## Supplementary_Data_8.BAXANNOS_v2022.364 for "Phages are important unrecognized players in the ecology of the oral pathogen *Porphyromonas gingivalis*" (part 29 of 130)

### Sheet: SUMMARY.bax.annos (continued)
Column name:	gcaID	strain.simple	in_Pg_set79 (primary strains only)	locus_tag	contigID	start	stop	strand	mmseqID	pangenome_partition	mmseqID.function	gene_name.bakta	gene_product.bakta	dbxref.bakta	note.bakta	ec.bakta	is_prophage?	RGP.name	RGP.defense	defense_related?	is_cctyper_defense_system?	is_padloc_defense_system?	phiX_contam	prot.header_and_seq	end
.	GCA_018141745	LyG_2	1	MCAPDE_09255	CP073350.1	2045716	2047233	-	mmseq.000837.22272.1315	shell	RagB/SusD family nutrient uptake outer membrane protein	.	RagB/SusD family nutrient uptake outer membrane protein	.	KEGG:K21572,RefSeq:WP_004583829.1,SO:0001217,UniParc:UPI000054C5EF,UniRef:UniRef100_Q4KTS6,UniRef:UniRef50_Q4KTS6,UniRef:UniRef90_Q4KTS6	.	.	CP073350.1_RGP_11	.	.	.	.	.	>mmseq.000837.22272.1315-LyG_2-MCAPDE_09255@MKKILYWAAAALFAVSLVSCDLNRDPEDKAKKEPFKTIAQARQSRDGLYSLLRESEQLAFHVYDEVQSDMYTTTKNDGNQYYPFVAWQLGSMETHGRADEDQVYGIAGYYFEYSRLIQQANSYIEDMEKALANNTDMSIFISSEEVERAKRYLAEVRVVQALANWRLMDRFAYKYDAASNQSPQNLGIVLIKEFNPAYIGPRATQKECYDHILSALEAAITVLPEKNPDGITYAGRDYAHALRARVHLSMGNYADALADAKQIVEKYPLINANNAEDFAKIYRSDANNPEIVFRAFASPTTGAVGATSLNGASVVNKKIKYAPFIVPLQWVVDLYEDADYRKSVYIDKTVSNGSEKGYLVNKFLEDPAYRETADIPILKIGVRMFSIAEAYLMVAECAHMTGDDATAIAYLKKLSAARGGNIDTGDVMKAIQEERTRELIGEGARLRDMIRWNLPNIDKTEIQPALTGYAREIVLEQPVPAGHYAFTWEFPNRDRQVNPHLIKNW	.
.	GCA_900157265	A7A1_28	0.A741_28	MPDJFF_03080	FUFF01000016.1	4973	6490	+	mmseq.000837.22272.1315	shell	RagB/SusD family nutrient uptake outer membrane protein	.	RagB/SusD family nutrient uptake outer membrane protein	.	KEGG:K21572,RefSeq:WP_058018640.1,SO:0001217,UniParc:UPI00071757B4,UniRef:UniRef100_UPI00071757B4,UniRef:UniRef50_Q4KTS6,UniRef:UniRef90_Q4KTS6	.	.	.	.	.	.	.	.	>mmseq.000837.22272.1315-A7A1_28-MPDJFF_03080@MKKILYWAAAALFAVSLVSCDLNRDPEDKAKKEPFKTIAQARQSRDGLYSLLRESEQLAFHVYDEVQSDMYTTTKNDGNQYYPFVAWQLGSMDTHGRADEDQVYGIAGYYFEYSRLIQQANSYIEDMEKALANNTDMSIFISSEEVERAKRYLAEVRVVQALANWRLMDRFAYKYDAASNQNPQNLGIVLIKEFNPAYIGPRATQKECYDHILSALEAAITVLPEKNPDGITYAGRDYAHALRARVHLSMGNYADALADAKQIVEKYPLINANNAEDFAKIYRSDANNPEIVFRAFASPTTGAVGATSLNGASVVNKKIKYAPFIVPLQWVVDLYEDADYRKSVYIDKTVSNGSEKGYLVNKFLEDPAYRETADIPILKIGVRMFSIAEAYLMVAECAHMTGDDATAIAYLKKLNTARGGNIDTGDVMKAVQEERTRELIGEGARLRDMIRWNLPNIDKTEIQPTLSGYAREIVLEQAVPAGHYAFTWEFPNRDRQVNPHLIKNW	.
.	GCA_021406625	EM3	1	OEAJIN_00200	JAEMBI010000045.1	12788	14305	-	mmseq.000837.22272.1315	shell	RagB/SusD family nutrient uptake outer membrane protein	.	RagB/SusD family nutrient uptake outer membrane protein	.	KEGG:K21572,RefSeq:WP_004583829.1,SO:0001217,UniParc:UPI000054C5EF,UniRef:UniRef100_Q4KTS6,UniRef:UniRef50_Q4KTS6,UniRef:UniRef90_Q4KTS6	.	.	.	.	.	.	.	.	>mmseq.000837.22272.1315-EM3-OEAJIN_00200@MKKILYWAAAALFAVSLVSCDLNRDPEDKAKKEPFKTIAQARQSRDGLYSLLRESEQLAFHVYDEVQSDMYTTTKNDGNQYYPFVAWQLGSMETHGRADEDQVYGIAGYYFEYSRLIQQANSYIEDMEKALANNTDMSIFISSEEVERAKRYLAEVRVVQALANWRLMDRFAYKYDAASNQSPQNLGIVLIKEFNPAYIGPRATQKECYDHILSALEAAITVLPEKNPDGITYAGRDYAHALRARVHLSMGNYADALADAKQIVEKYPLINANNAEDFAKIYRSDANNPEIVFRAFASPTTGAVGATSLNGASVVNKKIKYAPFIVPLQWVVDLYEDADYRKSVYIDKTVSNGSEKGYLVNKFLEDPAYRETADIPILKIGVRMFSIAEAYLMVAECAHMTGDDATAIAYLKKLSAARGGNIDTGDVMKAIQEERTRELIGEGARLRDMIRWNLPNIDKTEIQPALTGYAREIVLEQPVPAGHYAFTWEFPNRDRQVNPHLIKNW	.
.	GCA_018141765	LyG_1	1	DDLCJE_09270	CP073349.1	2058328	2062923	-	mmseq.000837.22272.1316	cloud	von Willebrand factor A	.	von Willebrand factor A	.	SO:0001217,UniRef:UniRef50_A0A1R4AE11,UniRef:UniRef90_A0A1R4AE11	.	.	CP073349.1_RGP_11	.	.	.	.	.	>mmseq.000837.22272.1316-LyG_1-DDLCJE_09270@MKRYTIILAVFLLFCTVFTFQIKARPYERFADVEKPWIQKHSMDSKLMPANKGNLIQAEIVYQSVSEHSDLVISPVNEIRPANRFPSHRKSFFAENLRASPPVVPVAVDKYAVPVANPMDPDNPNAWDVTLKITTKAVTVPVDVVMVIDQSSSMGGQNIARLKSAIASGQRFVKKMLPKGMATEGVRIALVSYDHEPHRLSDFTKDTAFLCQKIRALTPIWGTHTQGGLKMARNIMATSTAVDKHIILMSDGLATEQYPVKNVTTADFIGETGNANDPIDLVIQGAINFPTNYVSNNPSTPLTPNYPTHSSKVGRRNLPESKFDYSNLSARITFDGVAGALVYEPRFPHPYYYYFPCNAAINEAQFAKNSGYTIHTIGYDLGDFALANNSLKLTATDENHFFTATPANLAAAFDNIAQTINIGIQRGEVTDFVAPGFIVKNLTQSGDVTHLLNVSNGTVHYDVSTKKLTWTTGTILSSSEATITYRIYADVENMHEAQINNVSTIGPDPGGYDTNKEAKLNYTNSNGVANQCLLFPRPTVKPGYGVIKRNYVLVNMDGQPILADGTVVGSLSAAQIVHSPDFFLPPGNDYIAPKWIKLDKTNDNLQYFSVTPSAKSFTYNGKFYRFTEVAGSTPDGANIGISWKHLFESAYFAYLENRPPVAVPDVNTTFVDIPVRGNVLTNDYDPEKDPIHATPQINILTQNGGHVTINSDGSYVYTPQPNYVGEDSFTYEVCDNHNACTSTTVTIEVVPLPVTNNNPPVAVNDNYVMLKNTVLNGNVIANDFDPDGDLNPNSITLIDGGTAQANGTLTLNPDGTFKYVPSTGYIGDVSFKYQVCDRLNSCDEAIVTIKILPDTENSTFATDDAFITDKDTPLTSNVLSNDYDLQGNNQVVNTTPVALPQYGSVVINADGTFTYTPNNGYIGPDQFVYSLCDDGTPKACDKATVYILVAPPVNYWIGGTPGLPNEWKEPNNWTNNVVPLVGQDVEFATEVNNPTDPNNPKSGPAKENLHLDDIHQNGTAGRVIGNLINDSDKDLVITTGNQLTINGVVEDNNPVAGTIVVKSSKDNPTGTLLFANPGYNQNVGGTVEFYNQGYDCADCGMYRRSWQYFGIPVNESGFPINDVAGNETVNQWVEPFNGDKWRPAPYTPDTKLQKFKGYQITNDVQAQPTGVYSFKGTLCVCDAFLNLTRTSGVNYSGANLIGNSYTGAIDIKQGIVFPPEVEQTVYLFNTGTRDQWRKLNGSTVSGFRAGQYLSVPKNTAGQDNLPDRIPSMHSFLVKMQNGPSCTLQILYDKLLKNTTVDNGNGTQIAWRSGNSGSTNMPSLVMDVLGNESADRLWIFTDGGLSFGFDNGWDGRKLTEKGLSQLYAMSDIGNDKFQVAGVPELNNLLIGFDADKDGQYTLEFALSDHFAKGAVYLHDLQSGAKHRITNSTSYSFDAKRGDSGARFRLSYGCDENVDDSHVVSTNGREIIILNQDALDCTVTLFTIEGKLLRRLKVLAGHREVMKVQTGGAYIVHLQNAFTNDVHKVLVEY	.
.	GCA_900157235	SU60	1	EBNECJ_08250	FUFI01000020.1	20574	24815	-	mmseq.000837.22272.1316	cloud	von Willebrand factor A	.	von Willebrand factor A	.	SO:0001217,UniParc:UPI000974F66D,UniRef:UniRef100_A0A1R4AE11,UniRef:UniRef50_A0A1R4AE11,UniRef:UniRef90_A0A1R4AE11	.	.	FUFI01000020.1_RGP_0	.	.	.	.	.	>mmseq.000837.22272.1316-SU60-EBNECJ_08250@MDPDNPNAWDVTLKITTKAVTVPVDVVMVIDQSSSMGGQNIARLKSAIASGQRFVKKMLPKGMATEGVRIALVSYDHEPHRLSDFTKDTAFLCQKIRALTPIWGTHTQGGLKMARNIMATSTAVDKHIILMSDGLATEQYPVKNVTTADFIGETGNANDPIDLVIQGAINFPTNYVSNNPSTPLTPNYPTHSSKVGRRNLPESKFDYSNLSARITFDGVAGALVYEPRFPHPYYYYFPCNAAINEAQFAKNSGYTIHTIGYDLGDFALANNSLKLTATDENHFFTATPANLAAAFDNIAQTINIGIQRGEVTDFVAPGFIVKNLTQSGDVTHLLNVSNGTVHYDVSTKKLTWTTGTILSSSEATITYRIYADVENMHEAQINNVSTIGPDPGGYDTNKEAKLNYTNSNGVANQCLLFPRPTVKPGYGVIKRNYVLVNMDGQPILADGTVVGSLSAAQIVHSPDFFLPPGNDYIAPKWIKLDKTNDNLQYFSVTPSAKSFTYNGKFYRFTEVAGSTPDGANIGISWKHLFESAYFAYLENRPPVAVPDVNTTFVDIPVRGNVLTNDYDPEKDPIHATPQINILTQNGGHVTINSDGSYVYTPQPNYVGEDSFTYEVCDNHNACTSTTVTIEVVPLPVTNNNPPVAVNDNYVMLKNTVLNGNVIANDFDPDGDLNPNSITLIDGGTAQANGTLTLNPDGTFKYVPSTGYIGDVSFKYQVCDRLNSCDEAIVTIKILPDTENSTFATDDAFITDKDTPLTSNVLSNDYDLQGNNQVVNTTPVALPQYGSVVINADGTFTYTPNNGYIGPDQFVYSLCDDGTPKACDKATVYILVAPPVNYWIGGTPGLPNEWKEPNNWTNNVVPLVGQDVEFATEVNNPTDPNNPKSGPAKENLHLDDIHQNGTVGRVIGNLINDSDKDLVITTGNQLTINGVVEDNNPNVGTIVVKSSKDNPTGTLLFANPGYNQNVGGTVEFYNQGYDCADCGMYRKSWQYFGIPVNESGFPINDVGGNETVNQWVEPFNGDKWRPAPYAPDTELQKFKGYQITNDVQAQPTGVYSFKGTLCVCDAFLNLTRTSGVNYSGANLIGNSYTGAIDIKQGIVFPPEVEQTVYLFNTGTRDQWRKLNGSTVSGYRAGQYLSVPKNTAGQDNLPDRIPSMHSFLVKMQNGASCTLQILYDKLLKNTTVDNGNGTHLAWRSGNSGSANMPSLVMDVLGNESADRLWIFTDGGLSFGFDNGWDGRKLTEKGLSQLYAMSDIGNDKFQVAGVPELNNLLIGFDADKDGQYTLEFALSDHFAKGGVFLEDLSRGVTQRIVDGGSYSFDAKRGDSGARFRLSYGCDENVDDLHVVSTNGREIIILNQDALDCTVTLFTIEGKLLRRLKVLAGHREVMKVQTGGAYIVHLQNAFTNDVHKVLVEY	.
.	GCA_018141745	LyG_2	1	MCAPDE_09275	CP073350.1	2058355	2062950	-	mmseq.000837.22272.1316	cloud	von Willebrand factor A	.	von Willebrand factor A	.	SO:0001217,UniRef:UniRef50_A0A1R4AE11,UniRef:UniRef90_A0A1R4AE11	.	.	CP073350.1_RGP_11	.	.	.	.	.	>mmseq.000837.22272.1316-LyG_2-MCAPDE_09275@MKRYTIILAVFLLFCTVFTFQIKARPYERFADVEKPWIQKHSMDSKLMPANKGNLIQAEIVYQSVSEHSDLVISPVNEIRPANRFPSHRKSFFAENLRASPPVVPVAVDKYAVPVANPMDPDNPNAWDVTLKITTKAVTVPVDVVMVIDQSSSMGGQNIARLKSAIASGQRFVKKMLPKGMATEGVRIALVSYDHEPHRLSDFTKDTAFLCQKIRALTPIWGTHTQGGLKMARNIMATSTAVDKHIILMSDGLATEQYPVKNVTTADFIGETGNANDPIDLVIQGAINFPTNYVSNNPSTPLTPNYPTHSSKVGRRNLPESKFDYSNLSARITFDGVAGALVYEPRFPHPYYYYFPCNAAINEAQFAKNSGYTIHTIGYDLGDFALANNSLKLTATDENHFFTATPANLAAAFDNIAQTINIGIQRGEVTDFVAPGFIVKNLTQSGDVTHLLNVSNGTVHYDVSTKKLTWTTGTILSSSEATITYRIYADVENMHEAQINNVSTIGPDPGGYDTNKEAKLNYTNSNGVANQCLLFPRPTVKPGYGVIKRNYVLVNMDGQPILADGTVVGSLSAAQIVHSPDFFLPPGNDYIAPKWIKLDKTNDNLQYFSVTPSAKSFTYNGKFYRFTEVAGSTPDGANIGISWKHLFESAYFAYLENRPPVAVPDVNTTFVDIPVRGNVLTNDYDPEKDPIHATPQINILTQNGGHVTINSDGSYVYTPQPNYVGEDSFTYEVCDNHNACTSTTVTIEVVPLPVTNNNPPVAVNDNYVMLKNTVLNGNVIANDFDPDGDLNPNSITLIDGGTAQANGTLTLNPDGTFKYVPSTGYIGDVSFKYQVCDRLNSCDEAIVTIKILPDTENSTFATDDAFITDKDTPLTSNVLSNDYDLQGNNQVVNTTPVALPQYGSVVINADGTFTYTPNNGYIGPDQFVYSLCDDGTPKACDKATVYILVAPPVNYWIGGTPGLPNEWKEPNNWTNNVVPLVGQDVEFATEVNNPTDPNNPKSGPAKENLHLDDIHQNGTAGRVIGNLINDSDKDLVITTGNQLTINGVVEDNNPVAGTIVVKSSKDNPTGTLLFANPGYNQNVGGTVEFYNQGYDCADCGMYRRSWQYFGIPVNESGFPINDVAGNETVNQWVEPFNGDKWRPAPYTPDTKLQKFKGYQITNDVQAQPTGVYSFKGTLCVCDAFLNLTRTSGVNYSGANLIGNSYTGAIDIKQGIVFPPEVEQTVYLFNTGTRDQWRKLNGSTVSGFRAGQYLSVPKNTAGQDNLPDRIPSMHSFLVKMQNGPSCTLQILYDKLLKNTTVDNGNGTQIAWRSGNSGSTNMPSLVMDVLGNESADRLWIFTDGGLSFGFDNGWDGRKLTEKGLSQLYAMSDIGNDKFQVAGVPELNNLLIGFDADKDGQYTLEFALSDHFAKGAVYLHDLQSGAKHRITNSTSYSFDAKRGDSGARFRLSYGCDENVDDSHVVSTNGREIIILNQDALDCTVTLFTIEGKLLRRLKVLAGHREVMKVQTGGAYIVHLQNAFTNDVHKVLVEY	.
.	GCA_555555555	ATCC49417	1	NY151_09810	GCA_555555555_contig_1	2209722	2214317	-	mmseq.000837.22272.1316	cloud	von Willebrand factor A	.	von Willebrand factor A	.	SO:0001217,UniRef:UniRef50_A0A1R4AE11,UniRef:UniRef90_A0A1R4AE11	.	.	GCA_555555555_contig_1_RGP_11	.	.	.	.	.	>mmseq.000837.22272.1316-ATCC49417-NY151_09810@MKRYTIILAVFLLFCTVFTFQIKARPYERFADVEKPWIQKHSMDSKLMPANKGNLIQAEIVYQSVSEHSDLVISPVNEIRPANRFPSHRKSFFAENLRASPPVVPVAVDKYAVPVANPMDPDNPNAWDVTLKITTKAVTVPVDVVMVIDQSSSMGGQNIARLKSAIASGQRFVKKMLPKGMATEGVRIALVSYDHEPHRLSDFTKDTAFLCQKIRALTPIWGTHTQGGLKMARNIMATSTAVDKHIILMSDGLATEQYPVKNVTTADFIGETGNANDPIDLVIQGAINFPTNYVSNNPSTPLTPNYPTHSSKVGRRNLPESKFDYSNLSARITFDGVAGALVYEPRFPHPYYYYFPCNAAINEAQFAKNSGYTIHTIGYDLGDFALANNSLKLTATDENHFFTATPANLAAAFDNIAQTINIGIQRGEVTDFVAPGFIVKNLTQSGDVTHLLNVSNGTVHYDVSTKKLTWTTGTILSSSEATITYRIYADVENMHEAQINNVSTIGPDPGGYDTNKEAKLNYTNSNGVANQCLLFPRPTVKPGYGVIKRNYVLVNMDGQPILADGTVVGSLSAAQIVHSPDFFLPPGNDYIAPKWIKLDKTNDNLQYFSVTPSAKSFTYNGKFYRFTEVAGSTPDGANIGISWKHLFESAYFAYLENRPPVAVPDVNTTFVDIPVRGNVLTNDYDPEKDPIHATPQINILTQNGGHVTINSDGSYVYTPQPNYVGEDSFTYEVCDNHNACTSTTVTIEVVPLPVTNNNPPVAVNDNYVMLKNTVLNGNVIANDFDPDGDLNPNSITLIDGGTAQANGTLTLNPDGTFKYVPSTGYIGDVSFKYQVCDRLNSCDEAIVTIKILPDTENSTFATDDAFITDKDTPLTSNVLSNDYDLQGNNQVVNTTPVALPQYGSVVINADGTFTYTPNNGYIGPDQFVYSLCDDGTPKACDKATVYILVAPPVNYWIGGTPGLPNEWKEPNNWTNNVVPLVGQDVEFATEVNNPTDPNNPKSGPAKENLHLDDIHQNGTAGRVIGNLINDSDKDLVITTGNQLTINGVVEDNNPNVGTIVVKSSKDNPTGTLLFANPGDNQNVGGTVEFYNQGYDCADCGMYRRSWQYFGIPVNESDFPYDHVDGNATVNQWVEPFNGDKWRPAPYAPDTKLQKFKGYQITNDVQAQPTGVYSFKGTLCVCDAFLNLTRTSGVNYSGANLIGNSYTAAIDIKQGIVFPPEVEQTVYLFNTGTRDQWRKLNGSTVSGYRAGQYLSVPKNTAGQDNLPDRIPSMHSFLVKMQNGASCTLQILYDKLLKNTTVNNGNGTQIAWRSGNSGSANMPSLVMDVLGNESADRLWIFTDGGLSFGFDNGWDGRKLTEKGLSQLYAMSDIGNDKFQVAGVPELNNLLIGFDADKDGQYTLEFALSDHFAKGAVYLHDLQSGAKHRITNSTSYSFDAKRGDSGARFRLSYGCDENVDDSHVVSTNGREIIILNQDALDCTVTLFTIEGKLLRRLKVLAGHREVMKVQTGGAYIVHLQNAFTNDVHKVLVEY	.
.	GCA_002529345	WW2952	1	ABDNHC_07310	NSLQ01000050.1	7943	9148	+	mmseq.000837.22272.1317	shell	hypothetical protein	.	hypothetical protein	.	RefSeq:WP_021677083.1,SO:0001217,UniParc:UPI000050C5A8,UniRef:UniRef100_Q50HT5,UniRef:UniRef50_B2RHA0,UniRef:UniRef90_B2RHA0	.	.	NSLQ01000050.1_RGP_0	.	.	.	.	.	>mmseq.000837.22272.1317-WW2952-ABDNHC_07310@MANLSQNTGIVVLGIFSIFFPVLLLPFSLLLFRKSHKVAMFCFILFAFYFGWFYPLQLDLLVHYENFVRVAKFSFFKLYKDPETLYLGKELYPILFKFIVGKISIEPAFFSAIACSLYASAFMFFMRAFRKDYIKPMTTLQYILLAALFGIVEYYWFLGLRYWTGFFVFIGFYTRYLRDNNPKYLIFSLSCLLFHFAHLAIVLALLLEYILRKRLYVIYLLAAVGLVVRFLDWDIPSLIVPYVSKYGVLNISYTDQSIAESTREYTQEYREVQNLVYAWRNEILFFVGIVTARLLYRKTRDISLVENNLWRISWLVYAIANFSFASIVLNDRLTKVACVLLYTCLWCFVSRFAAQRKTPISIPPFALLFLGVCVLFGFLTTLVSQRESLLSLSLWFNNWFL	.
.	GCA_002529365	WW3102	1	ACILLP_01095	NSLO01000013.1	41630	42835	-	mmseq.000837.22272.1317	shell	hypothetical protein	.	hypothetical protein	.	RefSeq:WP_013815372.1,SO:0001217,UniParc:UPI00020EFE76,UniRef:UniRef100_A0A0E2LTK6,UniRef:UniRef50_B2RHA0,UniRef:UniRef90_B2RHA0	.	.	NSLO01000013.1_RGP_0	.	.	.	.	.	>mmseq.000837.22272.1317-WW3102-ACILLP_01095@MANLSQNTGIVVLGIFSIFFPVLLLPFSLLLFRKSHKVAMFCFILFAFYFGWFYPLQLDLLVHYENFVRVAKFSFFKLYKDPETLYLGKELYPILFKFIVGKISIEPAFFSAIACSLYASAFMFFMRAFRKDYIKPMTTLQYILLVALFGIVEYYWFLGLRYWTGFFVFIGFYTRYLRDNNPKYLIFSLSCLLFHFAHLAIVLALLLEYILRKRLYVIYLLAAVGLVVRFLDWDIPSLIVPYVSKYGVLNISYTDQSIAESTREYTQEYREVQNLVYAWRNEILFFVGIVTARLLYRKTRDISLVENNLWRISWLVYAIANFSFASIVLNDRLTKVACVLLYTCLWCFVSRFAAQRKTPISIPPFALLFLGVCVLFGFLTTLVSQRESLLSLSLWFNNWFL	.
.	GCA_002754055	KCOM2804	1	BAOJBJ_06305	CP024593.1	1462529	1463734	+	mmseq.000837.22272.1317	shell	hypothetical protein	.	hypothetical protein	.	RefSeq:WP_013815372.1,SO:0001217,UniParc:UPI00020EFE76,UniRef:UniRef100_A0A0E2LTK6,UniRef:UniRef50_B2RHA0,UniRef:UniRef90_B2RHA0	.	.	CP024593.1_RGP_5	.	.	.	.	.	>mmseq.000837.22272.1317-KCOM2804-BAOJBJ_06305@MANLSQNTGIVVLGIFSIFFPVLLLPFSLLLFRKSHKVAMFCFILFAFYFGWFYPLQLDLLVHYENFVRVAKFSFFKLYKDPETLYLGKELYPILFKFIVGKISIEPAFFSAIACSLYASAFMFFMRAFRKDYIKPMTTLQYILLVALFGIVEYYWFLGLRYWTGFFVFIGFYTRYLRDNNPKYLIFSLSCLLFHFAHLAIVLALLLEYILRKRLYVIYLLAAVGLVVRFLDWDIPSLIVPYVSKYGVLNISYTDQSIAESTREYTQEYREVQNLVYAWRNEILFFVGIVTARLLYRKTRDISLVENNLWRISWLVYAIANFSFASIVLNDRLTKVACVLLYTCLWCFVSRFAAQRKTPISIPPFALLFLGVCVLFGFLTTLVSQRESLLSLSLWFNNWFL	.
.	GCA_021406645	B158	1	BIBBAP_08940	JAEMBJ010000002.1	7902	9107	+	mmseq.000837.22272.1317	shell	hypothetical protein	.	hypothetical protein	.	RefSeq:WP_013815372.1,SO:0001217,UniParc:UPI00020EFE76,UniRef:UniRef100_A0A0E2LTK6,UniRef:UniRef50_B2RHA0,UniRef:UniRef90_B2RHA0	.	.	JAEMBJ010000002.1_RGP_0	.	.	.	.	.	>mmseq.000837.22272.1317-B158-BIBBAP_08940@MANLSQNTGIVVLGIFSIFFPVLLLPFSLLLFRKSHKVAMFCFILFAFYFGWFYPLQLDLLVHYENFVRVAKFSFFKLYKDPETLYLGKELYPILFKFIVGKISIEPAFFSAIACSLYASAFMFFMRAFRKDYIKPMTTLQYILLVALFGIVEYYWFLGLRYWTGFFVFIGFYTRYLRDNNPKYLIFSLSCLLFHFAHLAIVLALLLEYILRKRLYVIYLLAAVGLVVRFLDWDIPSLIVPYVSKYGVLNISYTDQSIAESTREYTQEYREVQNLVYAWRNEILFFVGIVTARLLYRKTRDISLVENNLWRISWLVYAIANFSFASIVLNDRLTKVACVLLYTCLWCFVSRFAAQRKTPISIPPFALLFLGVCVLFGFLTTLVSQRESLLSLSLWFNNWFL	.
.	GCA_000010505	ATCC33277	0.ATCC33277	BPIAKI_01120	AP009380.1	245208	246413	+	mmseq.000837.22272.1317	shell	hypothetical protein	.	hypothetical protein	.	RefSeq:WP_021677083.1,SO:0001217,UniParc:UPI000050C5A8,UniRef:UniRef100_Q50HT5,UniRef:UniRef50_B2RHA0,UniRef:UniRef90_B2RHA0	.	.	AP009380.1_RGP_10	.	.	.	.	.	>mmseq.000837.22272.1317-ATCC33277-BPIAKI_01120@MANLSQNTGIVVLGIFSIFFPVLLLPFSLLLFRKSHKVAMFCFILFAFYFGWFYPLQLDLLVHYENFVRVAKFSFFKLYKDPETLYLGKELYPILFKFIVGKISIEPAFFSAIACSLYASAFMFFMRAFRKDYIKPMTTLQYILLAALFGIVEYYWFLGLRYWTGFFVFIGFYTRYLRDNNPKYLIFSLSCLLFHFAHLAIVLALLLEYILRKRLYVIYLLAAVGLVVRFLDWDIPSLIVPYVSKYGVLNISYTDQSIAESTREYTQEYREVQNLVYAWRNEILFFVGIVTARLLYRKTRDISLVENNLWRISWLVYAIANFSFASIVLNDRLTKVACVLLYTCLWCFVSRFAAQRKTPISIPPFALLFLGVCVLFGFLTTLVSQRESLLSLSLWFNNWFL	.
.	GCA_900157295	11A	1	CBNBBD_01540	FUFE01000082.1	110930	112135	-	mmseq.000837.22272.1317	shell	hypothetical protein	.	hypothetical protein	.	RefSeq:WP_013815372.1,SO:0001217,UniParc:UPI00020EFE76,UniRef:UniRef100_A0A0E2LTK6,UniRef:UniRef50_B2RHA0,UniRef:UniRef90_B2RHA0	.	.	FUFE01000082.1_RGP_0	.	.	.	.	.	>mmseq.000837.22272.1317-11A-CBNBBD_01540@MANLSQNTGIVVLGIFSIFFPVLLLPFSLLLFRKSHKVAMFCFILFAFYFGWFYPLQLDLLVHYENFVRVAKFSFFKLYKDPETLYLGKELYPILFKFIVGKISIEPAFFSAIACSLYASAFMFFMRAFRKDYIKPMTTLQYILLVALFGIVEYYWFLGLRYWTGFFVFIGFYTRYLRDNNPKYLIFSLSCLLFHFAHLAIVLALLLEYILRKRLYVIYLLAAVGLVVRFLDWDIPSLIVPYVSKYGVLNISYTDQSIAESTREYTQEYREVQNLVYAWRNEILFFVGIVTARLLYRKTRDISLVENNLWRISWLVYAIANFSFASIVLNDRLTKVACVLLYTCLWCFVSRFAAQRKTPISIPPFALLFLGVCVLFGFLTTLVSQRESLLSLSLWFNNWFL	.
.	GCA_001274615	AJW4	1	CELAOB_00530	CP011996.1	130430	131635	+	mmseq.000837.22272.1317	shell	hypothetical protein	.	hypothetical protein	.	RefSeq:WP_053443900.1,SO:0001217,UniParc:UPI0006AA3C1B,UniRef:UniRef100_A0A0K2J2I3,UniRef:UniRef50_B2RHA0,UniRef:UniRef90_B2RHA0	.	.	CP011996.1_RGP_6	.	.	.	.	.	>mmseq.000837.22272.1317-AJW4-CELAOB_00530@MANLSQNTGIVVLGIFSIFFPVLLLPFSLLLFRKSHKVAMFCFILFAFYFGWFYPLQLDLLVHYENFVRVAKFSFFKLYKDPETLYLGKELYPILFKFIVGKISIEPAFFSAIACSLYASAFMFFMRAFRKDYIKPMTTLQYILLAALFGIVEYYWFLGLRYWTGFFVFIGFYTRYLRDNNPKYLIFSLSCLLFHFAHLAIVLALLLEYILRKRLYVIYLLATVGLVVRFLDWDIPSLIVPYVSKYGVLNISYTDQSIAESTREYTQEYREVQNLVYAWRNEILFFVGIVTARLLYRKTRDISLVENNLWRISWLVYAIANFSFASIVLNDRLTKVACVLLYTCLWCFVSRFAAQRKTPISIPPFALLFLGVCVLFGFLTTLVSQRESLLSLSLWFNNWFL	.
.	GCA_021406785	1436	1	DBINCG_03260	JAEMBQ010000003.1	8455	9660	+	mmseq.000837.22272.1317	shell	hypothetical protein	.	hypothetical protein	.	RefSeq:WP_234214852.1,SO:0001217,UniParc:UPI001F17D982,UniRef:UniRef100_UPI001F17D982,UniRef:UniRef50_B2RHA0,UniRef:UniRef90_B2RHA0	.	.	JAEMBQ010000003.1_RGP_0	.	.	.	.	.	>mmseq.000837.22272.1317-1436-DBINCG_03260@MANLSQNTGIVVLGIFSIFFPVLLLPFSLLLFRKSHKVAMFCFILFAFYFGWFYPLQLDLLVHYENFVRVAKFSFFKLYKDPETLYLGKELYPILFKFIVGKISIEPAFFSAIACSLYASAFMFFMRAFRKDYIKPMTTLQYILLVALFGIVEYYWFLGLRYWTGFFVFIGFYTRYLRDNNPKYLIFSLSCLLFHFAHLAIVLALLLEYILRKRLYVIYLLAAVGLVVRFLDWDIPSLIVPYVSKYGVLNISYTDQSIAESTREYTQEYREVQNLVYAWRNEILFFVGIVTARLLYRKTRDISLVENNLWRISWLVYAIANFSFASIVLNDRLTKVACVLLYTCLWCFVSRFAAQRKTPISIPPFALLFLGVCVLFGFLATLVSQRESLLSLSLWFNNWFL	.
.	GCA_021406795	D83T3	1	DBKMMK_09395	JAEMBP010000080.1	1435	2640	-	mmseq.000837.22272.1317	shell	hypothetical protein	.	hypothetical protein	.	RefSeq:WP_013815372.1,SO:0001217,UniParc:UPI00020EFE76,UniRef:UniRef100_A0A0E2LTK6,UniRef:UniRef50_B2RHA0,UniRef:UniRef90_B2RHA0	.	.	JAEMBP010000080.1_RGP_0	.	.	.	.	.	>mmseq.000837.22272.1317-D83T3-DBKMMK_09395@MANLSQNTGIVVLGIFSIFFPVLLLPFSLLLFRKSHKVAMFCFILFAFYFGWFYPLQLDLLVHYENFVRVAKFSFFKLYKDPETLYLGKELYPILFKFIVGKISIEPAFFSAIACSLYASAFMFFMRAFRKDYIKPMTTLQYILLVALFGIVEYYWFLGLRYWTGFFVFIGFYTRYLRDNNPKYLIFSLSCLLFHFAHLAIVLALLLEYILRKRLYVIYLLAAVGLVVRFLDWDIPSLIVPYVSKYGVLNISYTDQSIAESTREYTQEYREVQNLVYAWRNEILFFVGIVTARLLYRKTRDISLVENNLWRISWLVYAIANFSFASIVLNDRLTKVACVLLYTCLWCFVSRFAAQRKTPISIPPFALLFLGVCVLFGFLTTLVSQRESLLSLSLWFNNWFL	.
.	GCA_018141765	LyG_1	1	DDLCJE_09575	CP073349.1	2130078	2131283	-	mmseq.000837.22272.1317	shell	hypothetical protein	.	hypothetical protein	.	RefSeq:WP_013815372.1,SO:0001217,UniParc:UPI00020EFE76,UniRef:UniRef100_A0A0E2LTK6,UniRef:UniRef50_B2RHA0,UniRef:UniRef90_B2RHA0	.	.	CP073349.1_RGP_8	.	.	.	.	.	>mmseq.000837.22272.1317-LyG_1-DDLCJE_09575@MANLSQNTGIVVLGIFSIFFPVLLLPFSLLLFRKSHKVAMFCFILFAFYFGWFYPLQLDLLVHYENFVRVAKFSFFKLYKDPETLYLGKELYPILFKFIVGKISIEPAFFSAIACSLYASAFMFFMRAFRKDYIKPMTTLQYILLVALFGIVEYYWFLGLRYWTGFFVFIGFYTRYLRDNNPKYLIFSLSCLLFHFAHLAIVLALLLEYILRKRLYVIYLLAAVGLVVRFLDWDIPSLIVPYVSKYGVLNISYTDQSIAESTREYTQEYREVQNLVYAWRNEILFFVGIVTARLLYRKTRDISLVENNLWRISWLVYAIANFSFASIVLNDRLTKVACVLLYTCLWCFVSRFAAQRKTPISIPPFALLFLGVCVLFGFLTTLVSQRESLLSLSLWFNNWFL	.
.	GCA_021406745	B42	1	DFHDII_09915	JAEMBK010000006.1	70726	71931	-	mmseq.000837.22272.1317	shell	hypothetical protein	.	hypothetical protein	.	RefSeq:WP_013815372.1,SO:0001217,UniParc:UPI00020EFE76,UniRef:UniRef100_A0A0E2LTK6,UniRef:UniRef50_B2RHA0,UniRef:UniRef90_B2RHA0	.	.	JAEMBK010000006.1_RGP_0	.	.	.	.	.	>mmseq.000837.22272.1317-B42-DFHDII_09915@MANLSQNTGIVVLGIFSIFFPVLLLPFSLLLFRKSHKVAMFCFILFAFYFGWFYPLQLDLLVHYENFVRVAKFSFFKLYKDPETLYLGKELYPILFKFIVGKISIEPAFFSAIACSLYASAFMFFMRAFRKDYIKPMTTLQYILLVALFGIVEYYWFLGLRYWTGFFVFIGFYTRYLRDNNPKYLIFSLSCLLFHFAHLAIVLALLLEYILRKRLYVIYLLAAVGLVVRFLDWDIPSLIVPYVSKYGVLNISYTDQSIAESTREYTQEYREVQNLVYAWRNEILFFVGIVTARLLYRKTRDISLVENNLWRISWLVYAIANFSFASIVLNDRLTKVACVLLYTCLWCFVSRFAAQRKTPISIPPFALLFLGVCVLFGFLTTLVSQRESLLSLSLWFNNWFL	.
.	GCA_000739415	HG66	1	DKAHGB_04280	CP007756.1	956309	957514	+	mmseq.000837.22272.1317	shell	hypothetical protein	.	hypothetical protein	.	RefSeq:WP_021677083.1,SO:0001217,UniParc:UPI000050C5A8,UniRef:UniRef100_Q50HT5,UniRef:UniRef50_B2RHA0,UniRef:UniRef90_B2RHA0	.	.	CP007756.1_RGP_10	.	.	.	.	.	>mmseq.000837.22272.1317-HG66-DKAHGB_04280@MANLSQNTGIVVLGIFSIFFPVLLLPFSLLLFRKSHKVAMFCFILFAFYFGWFYPLQLDLLVHYENFVRVAKFSFFKLYKDPETLYLGKELYPILFKFIVGKISIEPAFFSAIACSLYASAFMFFMRAFRKDYIKPMTTLQYILLAALFGIVEYYWFLGLRYWTGFFVFIGFYTRYLRDNNPKYLIFSLSCLLFHFAHLAIVLALLLEYILRKRLYVIYLLAAVGLVVRFLDWDIPSLIVPYVSKYGVLNISYTDQSIAESTREYTQEYREVQNLVYAWRNEILFFVGIVTARLLYRKTRDISLVENNLWRISWLVYAIANFSFASIVLNDRLTKVACVLLYTCLWCFVSRFAAQRKTPISIPPFALLFLGVCVLFGFLTTLVSQRESLLSLSLWFNNWFL	.
.	GCA_000270225	TDC60	0.TDC60	EBIEGD_01780	AP012203.1	419944	421149	+	mmseq.000837.22272.1317	shell	hypothetical protein	.	hypothetical protein	.	RefSeq:WP_013815372.1,SO:0001217,UniParc:UPI00020EFE76,UniRef:UniRef100_A0A0E2LTK6,UniRef:UniRef50_B2RHA0,UniRef:UniRef90_B2RHA0	.	.	AP012203.1_RGP_5	.	.	.	.	.	>mmseq.000837.22272.1317-TDC60-EBIEGD_01780@MANLSQNTGIVVLGIFSIFFPVLLLPFSLLLFRKSHKVAMFCFILFAFYFGWFYPLQLDLLVHYENFVRVAKFSFFKLYKDPETLYLGKELYPILFKFIVGKISIEPAFFSAIACSLYASAFMFFMRAFRKDYIKPMTTLQYILLVALFGIVEYYWFLGLRYWTGFFVFIGFYTRYLRDNNPKYLIFSLSCLLFHFAHLAIVLALLLEYILRKRLYVIYLLAAVGLVVRFLDWDIPSLIVPYVSKYGVLNISYTDQSIAESTREYTQEYREVQNLVYAWRNEILFFVGIVTARLLYRKTRDISLVENNLWRISWLVYAIANFSFASIVLNDRLTKVACVLLYTCLWCFVSRFAAQRKTPISIPPFALLFLGVCVLFGFLTTLVSQRESLLSLSLWFNNWFL	.
.	GCA_021406705	TV14	1	ECNGJM_09910	JAEMBM010000004.1	109873	111078	-	mmseq.000837.22272.1317	shell	hypothetical protein	.	hypothetical protein	.	RefSeq:WP_013815372.1,SO:0001217,UniParc:UPI00020EFE76,UniRef:UniRef100_A0A0E2LTK6,UniRef:UniRef50_B2RHA0,UniRef:UniRef90_B2RHA0	.	.	JAEMBM010000004.1_RGP_0	.	.	.	.	.	>mmseq.000837.22272.1317-TV14-ECNGJM_09910@MANLSQNTGIVVLGIFSIFFPVLLLPFSLLLFRKSHKVAMFCFILFAFYFGWFYPLQLDLLVHYENFVRVAKFSFFKLYKDPETLYLGKELYPILFKFIVGKISIEPAFFSAIACSLYASAFMFFMRAFRKDYIKPMTTLQYILLVALFGIVEYYWFLGLRYWTGFFVFIGFYTRYLRDNNPKYLIFSLSCLLFHFAHLAIVLALLLEYILRKRLYVIYLLAAVGLVVRFLDWDIPSLIVPYVSKYGVLNISYTDQSIAESTREYTQEYREVQNLVYAWRNEILFFVGIVTARLLYRKTRDISLVENNLWRISWLVYAIANFSFASIVLNDRLTKVACVLLYTCLWCFVSRFAAQRKTPISIPPFALLFLGVCVLFGFLTTLVSQRESLLSLSLWFNNWFL	.
.	GCA_900157215	3_3	1	EDJJEK_08990	FUFB01000041.1	7679	8884	+	mmseq.000837.22272.1317	shell	hypothetical protein	.	hypothetical protein	.	RefSeq:WP_077110765.1,SO:0001217,UniParc:UPI000974FD6B,UniRef:UniRef100_UPI000974FD6B,UniRef:UniRef50_B2RHA0,UniRef:UniRef90_B2RHA0	.	.	FUFB01000041.1_RGP_0	.	.	.	.	.	>mmseq.000837.22272.1317-3_3-EDJJEK_08990@MANLSQNTGIVVLGIFSIFFPVLLLPFSLLLFRKSHKVAMFCFILFAFYFGWFYPLQLDLLVHYENFVRVAKFSFFKLYKDPETLYLGKELYPILFKFIVGKISIEPAFFSAIACSLYASAFMFFMRAFRKDYIKPMTTLQYILLAALFGIVEYYWFLGLRYWTGFFVFIGFYTRYLRDNNPKYLIFSLSCLLFHFAHLAIVLALLLEYILRKRLYVIYLLAAVGLVVRFLDWDIPSLIVPYVSKYGVLNISYTDQSIAESTREYTQEYREVQNLVYAWRNEILFFVGIVTARLLYRKTRDISLVENNLWRISWLVYAIANFSFASIVLNDRLTKVACVLLYTCLWCFVSRFTAQRKTPISIPPFALLFLGVCVLFGFLTTLVSQRESLLSLSLWFNNWFL	.
.	GCA_002892555	TDC60	1	EGHGLF_07585	CP025931.1	1735236	1736441	-	mmseq.000837.22272.1317	shell	hypothetical protein	.	hypothetical protein	.	RefSeq:WP_013815372.1,SO:0001217,UniParc:UPI00020EFE76,UniRef:UniRef100_A0A0E2LTK6,UniRef:UniRef50_B2RHA0,UniRef:UniRef90_B2RHA0	.	.	CP025931.1_RGP_6	.	.	.	.	.	>mmseq.000837.22272.1317-TDC60-EGHGLF_07585@MANLSQNTGIVVLGIFSIFFPVLLLPFSLLLFRKSHKVAMFCFILFAFYFGWFYPLQLDLLVHYENFVRVAKFSFFKLYKDPETLYLGKELYPILFKFIVGKISIEPAFFSAIACSLYASAFMFFMRAFRKDYIKPMTTLQYILLVALFGIVEYYWFLGLRYWTGFFVFIGFYTRYLRDNNPKYLIFSLSCLLFHFAHLAIVLALLLEYILRKRLYVIYLLAAVGLVVRFLDWDIPSLIVPYVSKYGVLNISYTDQSIAESTREYTQEYREVQNLVYAWRNEILFFVGIVTARLLYRKTRDISLVENNLWRISWLVYAIANFSFASIVLNDRLTKVACVLLYTCLWCFVSRFAAQRKTPISIPPFALLFLGVCVLFGFLTTLVSQRESLLSLSLWFNNWFL	.
.	GCA_900157225	7BTORR	1	GHFIEJ_03595	FUFD01000015.1	7856	9061	+	mmseq.000837.22272.1317	shell	hypothetical protein	.	hypothetical protein	.	RefSeq:WP_013815372.1,SO:0001217,UniParc:UPI00020EFE76,UniRef:UniRef100_A0A0E2LTK6,UniRef:UniRef50_B2RHA0,UniRef:UniRef90_B2RHA0	.	.	FUFD01000015.1_RGP_0	.	.	.	.	.	>mmseq.000837.22272.1317-7BTORR-GHFIEJ_03595@MANLSQNTGIVVLGIFSIFFPVLLLPFSLLLFRKSHKVAMFCFILFAFYFGWFYPLQLDLLVHYENFVRVAKFSFFKLYKDPETLYLGKELYPILFKFIVGKISIEPAFFSAIACSLYASAFMFFMRAFRKDYIKPMTTLQYILLVALFGIVEYYWFLGLRYWTGFFVFIGFYTRYLRDNNPKYLIFSLSCLLFHFAHLAIVLALLLEYILRKRLYVIYLLAAVGLVVRFLDWDIPSLIVPYVSKYGVLNISYTDQSIAESTREYTQEYREVQNLVYAWRNEILFFVGIVTARLLYRKTRDISLVENNLWRISWLVYAIANFSFASIVLNDRLTKVACVLLYTCLWCFVSRFAAQRKTPISIPPFALLFLGVCVLFGFLTTLVSQRESLLSLSLWFNNWFL	.
.	GCA_002754075	KCOM2805	1	HKBPCJ_01605	CP024594.1	379667	380872	+	mmseq.000837.22272.1317	shell	hypothetical protein	.	hypothetical protein	.	RefSeq:WP_013815372.1,SO:0001217,UniParc:UPI00020EFE76,UniRef:UniRef100_A0A0E2LTK6,UniRef:UniRef50_B2RHA0,UniRef:UniRef90_B2RHA0	.	.	CP024594.1_RGP_4	.	.	.	.	.	>mmseq.000837.22272.1317-KCOM2805-HKBPCJ_01605@MANLSQNTGIVVLGIFSIFFPVLLLPFSLLLFRKSHKVAMFCFILFAFYFGWFYPLQLDLLVHYENFVRVAKFSFFKLYKDPETLYLGKELYPILFKFIVGKISIEPAFFSAIACSLYASAFMFFMRAFRKDYIKPMTTLQYILLVALFGIVEYYWFLGLRYWTGFFVFIGFYTRYLRDNNPKYLIFSLSCLLFHFAHLAIVLALLLEYILRKRLYVIYLLAAVGLVVRFLDWDIPSLIVPYVSKYGVLNISYTDQSIAESTREYTQEYREVQNLVYAWRNEILFFVGIVTARLLYRKTRDISLVENNLWRISWLVYAIANFSFASIVLNDRLTKVACVLLYTCLWCFVSRFAAQRKTPISIPPFALLFLGVCVLFGFLTTLVSQRESLLSLSLWFNNWFL	.
.	GCA_001314265	381	1	HKPNAE_01130	CP012889.1	245212	246417	+	mmseq.000837.22272.1317	shell	hypothetical protein	.	hypothetical protein	.	RefSeq:WP_021677083.1,SO:0001217,UniParc:UPI000050C5A8,UniRef:UniRef100_Q50HT5,UniRef:UniRef50_B2RHA0,UniRef:UniRef90_B2RHA0	.	.	CP012889.1_RGP_10	.	.	.	.	.	>mmseq.000837.22272.1317-381-HKPNAE_01130@MANLSQNTGIVVLGIFSIFFPVLLLPFSLLLFRKSHKVAMFCFILFAFYFGWFYPLQLDLLVHYENFVRVAKFSFFKLYKDPETLYLGKELYPILFKFIVGKISIEPAFFSAIACSLYASAFMFFMRAFRKDYIKPMTTLQYILLAALFGIVEYYWFLGLRYWTGFFVFIGFYTRYLRDNNPKYLIFSLSCLLFHFAHLAIVLALLLEYILRKRLYVIYLLAAVGLVVRFLDWDIPSLIVPYVSKYGVLNISYTDQSIAESTREYTQEYREVQNLVYAWRNEILFFVGIVTARLLYRKTRDISLVENNLWRISWLVYAIANFSFASIVLNDRLTKVACVLLYTCLWCFVSRFAAQRKTPISIPPFALLFLGVCVLFGFLTTLVSQRESLLSLSLWFNNWFL	.
.	GCA_002529215	WW2881	1	HLMMNC_01210	NSLU01000130.1	1146	2351	+	mmseq.000837.22272.1317	shell	hypothetical protein	.	hypothetical protein	.	RefSeq:WP_053443900.1,SO:0001217,UniParc:UPI0006AA3C1B,UniRef:UniRef100_A0A0K2J2I3,UniRef:UniRef50_B2RHA0,UniRef:UniRef90_B2RHA0	.	.	.	.	.	.	.	.	>mmseq.000837.22272.1317-WW2881-HLMMNC_01210@MANLSQNTGIVVLGIFSIFFPVLLLPFSLLLFRKSHKVAMFCFILFAFYFGWFYPLQLDLLVHYENFVRVAKFSFFKLYKDPETLYLGKELYPILFKFIVGKISIEPAFFSAIACSLYASAFMFFMRAFRKDYIKPMTTLQYILLAALFGIVEYYWFLGLRYWTGFFVFIGFYTRYLRDNNPKYLIFSLSCLLFHFAHLAIVLALLLEYILRKRLYVIYLLATVGLVVRFLDWDIPSLIVPYVSKYGVLNISYTDQSIAESTREYTQEYREVQNLVYAWRNEILFFVGIVTARLLYRKTRDISLVENNLWRISWLVYAIANFSFASIVLNDRLTKVACVLLYTCLWCFVSRFAAQRKTPISIPPFALLFLGVCVLFGFLTTLVSQRESLLSLSLWFNNWFL	.
.	GCA_002529205	WW5019	1	IJHBOL_01030	NSLM01000013.1	41649	42854	-	mmseq.000837.22272.1317	shell	hypothetical protein	.	hypothetical protein	.	RefSeq:WP_021677083.1,SO:0001217,UniParc:UPI000050C5A8,UniRef:UniRef100_Q50HT5,UniRef:UniRef50_B2RHA0,UniRef:UniRef90_B2RHA0	.	.	NSLM01000013.1_RGP_0	.	.	.	.	.	>mmseq.000837.22272.1317-WW5019-IJHBOL_01030@MANLSQNTGIVVLGIFSIFFPVLLLPFSLLLFRKSHKVAMFCFILFAFYFGWFYPLQLDLLVHYENFVRVAKFSFFKLYKDPETLYLGKELYPILFKFIVGKISIEPAFFSAIACSLYASAFMFFMRAFRKDYIKPMTTLQYILLAALFGIVEYYWFLGLRYWTGFFVFIGFYTRYLRDNNPKYLIFSLSCLLFHFAHLAIVLALLLEYILRKRLYVIYLLAAVGLVVRFLDWDIPSLIVPYVSKYGVLNISYTDQSIAESTREYTQEYREVQNLVYAWRNEILFFVGIVTARLLYRKTRDISLVENNLWRISWLVYAIANFSFASIVLNDRLTKVACVLLYTCLWCFVSRFAAQRKTPISIPPFALLFLGVCVLFGFLTTLVSQRESLLSLSLWFNNWFL	.
.	GCA_000467975	F0566	1	KAMFML_08220	KI260136.1	4315	5520	+	mmseq.000837.22272.1317	shell	hypothetical protein	.	hypothetical protein	.	RefSeq:WP_013815372.1,SO:0001217,UniParc:UPI00020EFE76,UniRef:UniRef100_A0A0E2LTK6,UniRef:UniRef50_B2RHA0,UniRef:UniRef90_B2RHA0	.	.	KI260136.1_RGP_0	.	.	.	.	.	>mmseq.000837.22272.1317-F0566-KAMFML_08220@MANLSQNTGIVVLGIFSIFFPVLLLPFSLLLFRKSHKVAMFCFILFAFYFGWFYPLQLDLLVHYENFVRVAKFSFFKLYKDPETLYLGKELYPILFKFIVGKISIEPAFFSAIACSLYASAFMFFMRAFRKDYIKPMTTLQYILLVALFGIVEYYWFLGLRYWTGFFVFIGFYTRYLRDNNPKYLIFSLSCLLFHFAHLAIVLALLLEYILRKRLYVIYLLAAVGLVVRFLDWDIPSLIVPYVSKYGVLNISYTDQSIAESTREYTQEYREVQNLVYAWRNEILFFVGIVTARLLYRKTRDISLVENNLWRISWLVYAIANFSFASIVLNDRLTKVACVLLYTCLWCFVSRFAAQRKTPISIPPFALLFLGVCVLFGFLTTLVSQRESLLSLSLWFNNWFL	.
.	GCA_002529155	WW2903	1	LJNFOJ_05740	NSLS01000002.1	101735	102940	-	mmseq.000837.22272.1317	shell	hypothetical protein	.	hypothetical protein	.	RefSeq:WP_013815372.1,SO:0001217,UniParc:UPI00020EFE76,UniRef:UniRef100_A0A0E2LTK6,UniRef:UniRef50_B2RHA0,UniRef:UniRef90_B2RHA0	.	.	NSLS01000002.1_RGP_0	.	.	.	.	.	>mmseq.000837.22272.1317-WW2903-LJNFOJ_05740@MANLSQNTGIVVLGIFSIFFPVLLLPFSLLLFRKSHKVAMFCFILFAFYFGWFYPLQLDLLVHYENFVRVAKFSFFKLYKDPETLYLGKELYPILFKFIVGKISIEPAFFSAIACSLYASAFMFFMRAFRKDYIKPMTTLQYILLVALFGIVEYYWFLGLRYWTGFFVFIGFYTRYLRDNNPKYLIFSLSCLLFHFAHLAIVLALLLEYILRKRLYVIYLLAAVGLVVRFLDWDIPSLIVPYVSKYGVLNISYTDQSIAESTREYTQEYREVQNLVYAWRNEILFFVGIVTARLLYRKTRDISLVENNLWRISWLVYAIANFSFASIVLNDRLTKVACVLLYTCLWCFVSRFAAQRKTPISIPPFALLFLGVCVLFGFLTTLVSQRESLLSLSLWFNNWFL	.
.	GCA_004214925	H3	1	LMBAAH_06565	SGAZ01000004.1	4613	5818	+	mmseq.000837.22272.1317	shell	hypothetical protein	.	hypothetical protein	.	RefSeq:WP_053443900.1,SO:0001217,UniParc:UPI0006AA3C1B,UniRef:UniRef100_A0A0K2J2I3,UniRef:UniRef50_B2RHA0,UniRef:UniRef90_B2RHA0	.	.	SGAZ01000004.1_RGP_1	.	.	.	.	.	>mmseq.000837.22272.1317-H3-LMBAAH_06565@MANLSQNTGIVVLGIFSIFFPVLLLPFSLLLFRKSHKVAMFCFILFAFYFGWFYPLQLDLLVHYENFVRVAKFSFFKLYKDPETLYLGKELYPILFKFIVGKISIEPAFFSAIACSLYASAFMFFMRAFRKDYIKPMTTLQYILLAALFGIVEYYWFLGLRYWTGFFVFIGFYTRYLRDNNPKYLIFSLSCLLFHFAHLAIVLALLLEYILRKRLYVIYLLATVGLVVRFLDWDIPSLIVPYVSKYGVLNISYTDQSIAESTREYTQEYREVQNLVYAWRNEILFFVGIVTARLLYRKTRDISLVENNLWRISWLVYAIANFSFASIVLNDRLTKVACVLLYTCLWCFVSRFAAQRKTPISIPPFALLFLGVCVLFGFLTTLVSQRESLLSLSLWFNNWFL	.
.	GCA_018141745	LyG_2	1	MCAPDE_09580	CP073350.1	2130105	2131310	-	mmseq.000837.22272.1317	shell	hypothetical protein	.	hypothetical protein	.	RefSeq:WP_013815372.1,SO:0001217,UniParc:UPI00020EFE76,UniRef:UniRef100_A0A0E2LTK6,UniRef:UniRef50_B2RHA0,UniRef:UniRef90_B2RHA0	.	.	CP073350.1_RGP_8	.	.	.	.	.	>mmseq.000837.22272.1317-LyG_2-MCAPDE_09580@MANLSQNTGIVVLGIFSIFFPVLLLPFSLLLFRKSHKVAMFCFILFAFYFGWFYPLQLDLLVHYENFVRVAKFSFFKLYKDPETLYLGKELYPILFKFIVGKISIEPAFFSAIACSLYASAFMFFMRAFRKDYIKPMTTLQYILLVALFGIVEYYWFLGLRYWTGFFVFIGFYTRYLRDNNPKYLIFSLSCLLFHFAHLAIVLALLLEYILRKRLYVIYLLAAVGLVVRFLDWDIPSLIVPYVSKYGVLNISYTDQSIAESTREYTQEYREVQNLVYAWRNEILFFVGIVTARLLYRKTRDISLVENNLWRISWLVYAIANFSFASIVLNDRLTKVACVLLYTCLWCFVSRFAAQRKTPISIPPFALLFLGVCVLFGFLTTLVSQRESLLSLSLWFNNWFL	.
.	GCA_000467955	F0185	1	MLCHKK_03650	KI259917.1	7680	8885	+	mmseq.000837.22272.1317	shell	hypothetical protein	.	hypothetical protein	.	RefSeq:WP_021677083.1,SO:0001217,UniParc:UPI000050C5A8,UniRef:UniRef100_Q50HT5,UniRef:UniRef50_B2RHA0,UniRef:UniRef90_B2RHA0	.	.	KI259917.1_RGP_0	.	.	.	.	.	>mmseq.000837.22272.1317-F0185-MLCHKK_03650@MANLSQNTGIVVLGIFSIFFPVLLLPFSLLLFRKSHKVAMFCFILFAFYFGWFYPLQLDLLVHYENFVRVAKFSFFKLYKDPETLYLGKELYPILFKFIVGKISIEPAFFSAIACSLYASAFMFFMRAFRKDYIKPMTTLQYILLAALFGIVEYYWFLGLRYWTGFFVFIGFYTRYLRDNNPKYLIFSLSCLLFHFAHLAIVLALLLEYILRKRLYVIYLLAAVGLVVRFLDWDIPSLIVPYVSKYGVLNISYTDQSIAESTREYTQEYREVQNLVYAWRNEILFFVGIVTARLLYRKTRDISLVENNLWRISWLVYAIANFSFASIVLNDRLTKVACVLLYTCLWCFVSRFAAQRKTPISIPPFALLFLGVCVLFGFLTTLVSQRESLLSLSLWFNNWFL	.
.	GCA_111111111	Bg4	1	NY147_05830	GCA_111111111_contig_1	585177	586382	+	mmseq.000837.22272.1317	shell	hypothetical protein	.	hypothetical protein	.	RefSeq:WP_053443900.1,SO:0001217,UniParc:UPI0006AA3C1B,UniRef:UniRef100_A0A0K2J2I3,UniRef:UniRef50_B2RHA0,UniRef:UniRef90_B2RHA0	.	.	GCA_111111111_contig_1_RGP_3	.	.	.	.	.	>mmseq.000837.22272.1317-Bg4-NY147_05830@MANLSQNTGIVVLGIFSIFFPVLLLPFSLLLFRKSHKVAMFCFILFAFYFGWFYPLQLDLLVHYENFVRVAKFSFFKLYKDPETLYLGKELYPILFKFIVGKISIEPAFFSAIACSLYASAFMFFMRAFRKDYIKPMTTLQYILLAALFGIVEYYWFLGLRYWTGFFVFIGFYTRYLRDNNPKYLIFSLSCLLFHFAHLAIVLALLLEYILRKRLYVIYLLATVGLVVRFLDWDIPSLIVPYVSKYGVLNISYTDQSIAESTREYTQEYREVQNLVYAWRNEILFFVGIVTARLLYRKTRDISLVENNLWRISWLVYAIANFSFASIVLNDRLTKVACVLLYTCLWCFVSRFAAQRKTPISIPPFALLFLGVCVLFGFLTTLVSQRESLLSLSLWFNNWFL	.
.	GCA_333333333	HG1691old	1	NY149_00855	GCA_333333333_contig_1	198627	199832	+	mmseq.000837.22272.1317	shell	hypothetical protein	.	hypothetical protein	.	RefSeq:WP_013815372.1,SO:0001217,UniParc:UPI00020EFE76,UniRef:UniRef100_A0A0E2LTK6,UniRef:UniRef50_B2RHA0,UniRef:UniRef90_B2RHA0	.	.	GCA_333333333_contig_1_RGP_5	.	.	.	.	.	>mmseq.000837.22272.1317-HG1691old-NY149_00855@MANLSQNTGIVVLGIFSIFFPVLLLPFSLLLFRKSHKVAMFCFILFAFYFGWFYPLQLDLLVHYENFVRVAKFSFFKLYKDPETLYLGKELYPILFKFIVGKISIEPAFFSAIACSLYASAFMFFMRAFRKDYIKPMTTLQYILLVALFGIVEYYWFLGLRYWTGFFVFIGFYTRYLRDNNPKYLIFSLSCLLFHFAHLAIVLALLLEYILRKRLYVIYLLAAVGLVVRFLDWDIPSLIVPYVSKYGVLNISYTDQSIAESTREYTQEYREVQNLVYAWRNEILFFVGIVTARLLYRKTRDISLVENNLWRISWLVYAIANFSFASIVLNDRLTKVACVLLYTCLWCFVSRFAAQRKTPISIPPFALLFLGVCVLFGFLTTLVSQRESLLSLSLWFNNWFL	.
.	GCA_021406625	EM3	1	OEAJIN_08845	JAEMBI010000002.1	70764	71969	-	mmseq.000837.22272.1317	shell	hypothetical protein	.	hypothetical protein	.	RefSeq:WP_013815372.1,SO:0001217,UniParc:UPI00020EFE76,UniRef:UniRef100_A0A0E2LTK6,UniRef:UniRef50_B2RHA0,UniRef:UniRef90_B2RHA0	.	.	JAEMBI010000002.1_RGP_0	.	.	.	.	.	>mmseq.000837.22272.1317-EM3-OEAJIN_08845@MANLSQNTGIVVLGIFSIFFPVLLLPFSLLLFRKSHKVAMFCFILFAFYFGWFYPLQLDLLVHYENFVRVAKFSFFKLYKDPETLYLGKELYPILFKFIVGKISIEPAFFSAIACSLYASAFMFFMRAFRKDYIKPMTTLQYILLVALFGIVEYYWFLGLRYWTGFFVFIGFYTRYLRDNNPKYLIFSLSCLLFHFAHLAIVLALLLEYILRKRLYVIYLLAAVGLVVRFLDWDIPSLIVPYVSKYGVLNISYTDQSIAESTREYTQEYREVQNLVYAWRNEILFFVGIVTARLLYRKTRDISLVENNLWRISWLVYAIANFSFASIVLNDRLTKVACVLLYTCLWCFVSRFAAQRKTPISIPPFALLFLGVCVLFGFLTTLVSQRESLLSLSLWFNNWFL	.
.	GCA_000467795	F0568	1	OEKNOC_00295	KI258848.1	1982	3187	-	mmseq.000837.22272.1317	shell	hypothetical protein	.	hypothetical protein	.	RefSeq:WP_013815372.1,SO:0001217,UniParc:UPI00020EFE76,UniRef:UniRef100_A0A0E2LTK6,UniRef:UniRef50_B2RHA0,UniRef:UniRef90_B2RHA0	.	.	KI258848.1_RGP_0	.	.	.	.	.	>mmseq.000837.22272.1317-F0568-OEKNOC_00295@MANLSQNTGIVVLGIFSIFFPVLLLPFSLLLFRKSHKVAMFCFILFAFYFGWFYPLQLDLLVHYENFVRVAKFSFFKLYKDPETLYLGKELYPILFKFIVGKISIEPAFFSAIACSLYASAFMFFMRAFRKDYIKPMTTLQYILLVALFGIVEYYWFLGLRYWTGFFVFIGFYTRYLRDNNPKYLIFSLSCLLFHFAHLAIVLALLLEYILRKRLYVIYLLAAVGLVVRFLDWDIPSLIVPYVSKYGVLNISYTDQSIAESTREYTQEYREVQNLVYAWRNEILFFVGIVTARLLYRKTRDISLVENNLWRISWLVYAIANFSFASIVLNDRLTKVACVLLYTCLWCFVSRFAAQRKTPISIPPFALLFLGVCVLFGFLTTLVSQRESLLSLSLWFNNWFL	.
.	GCA_002892575	ATCC33277	1	OHKNAD_01135	CP025930.1	245207	246412	+	mmseq.000837.22272.1317	shell	hypothetical protein	.	hypothetical protein	.	RefSeq:WP_021677083.1,SO:0001217,UniParc:UPI000050C5A8,UniRef:UniRef100_Q50HT5,UniRef:UniRef50_B2RHA0,UniRef:UniRef90_B2RHA0	.	.	CP025930.1_RGP_10	.	.	.	.	.	>mmseq.000837.22272.1317-ATCC33277-OHKNAD_01135@MANLSQNTGIVVLGIFSIFFPVLLLPFSLLLFRKSHKVAMFCFILFAFYFGWFYPLQLDLLVHYENFVRVAKFSFFKLYKDPETLYLGKELYPILFKFIVGKISIEPAFFSAIACSLYASAFMFFMRAFRKDYIKPMTTLQYILLAALFGIVEYYWFLGLRYWTGFFVFIGFYTRYLRDNNPKYLIFSLSCLLFHFAHLAIVLALLLEYILRKRLYVIYLLAAVGLVVRFLDWDIPSLIVPYVSKYGVLNISYTDQSIAESTREYTQEYREVQNLVYAWRNEILFFVGIVTARLLYRKTRDISLVENNLWRISWLVYAIANFSFASIVLNDRLTKVACVLLYTCLWCFVSRFAAQRKTPISIPPFALLFLGVCVLFGFLTTLVSQRESLLSLSLWFNNWFL	.
.	GCA_000467835	F0570	1	OJLJEK_00295	KI259103.1	60285	61490	-	mmseq.000837.22272.1317	shell	hypothetical protein	.	hypothetical protein	.	RefSeq:WP_013815372.1,SO:0001217,UniParc:UPI00020EFE76,UniRef:UniRef100_A0A0E2LTK6,UniRef:UniRef50_B2RHA0,UniRef:UniRef90_B2RHA0	.	.	KI259103.1_RGP_0	.	.	.	.	.	>mmseq.000837.22272.1317-F0570-OJLJEK_00295@MANLSQNTGIVVLGIFSIFFPVLLLPFSLLLFRKSHKVAMFCFILFAFYFGWFYPLQLDLLVHYENFVRVAKFSFFKLYKDPETLYLGKELYPILFKFIVGKISIEPAFFSAIACSLYASAFMFFMRAFRKDYIKPMTTLQYILLVALFGIVEYYWFLGLRYWTGFFVFIGFYTRYLRDNNPKYLIFSLSCLLFHFAHLAIVLALLLEYILRKRLYVIYLLAAVGLVVRFLDWDIPSLIVPYVSKYGVLNISYTDQSIAESTREYTQEYREVQNLVYAWRNEILFFVGIVTARLLYRKTRDISLVENNLWRISWLVYAIANFSFASIVLNDRLTKVACVLLYTCLWCFVSRFAAQRKTPISIPPFALLFLGVCVLFGFLTTLVSQRESLLSLSLWFNNWFL	.
.	GCA_000467995	W4087	1	PDDLMP_08965	KI260276.1	7672	8877	+	mmseq.000837.22272.1317	shell	hypothetical protein	.	hypothetical protein	.	RefSeq:WP_021677083.1,SO:0001217,UniParc:UPI000050C5A8,UniRef:UniRef100_Q50HT5,UniRef:UniRef50_B2RHA0,UniRef:UniRef90_B2RHA0	.	.	KI260276.1_RGP_0	.	.	.	.	.	>mmseq.000837.22272.1317-W4087-PDDLMP_08965@MANLSQNTGIVVLGIFSIFFPVLLLPFSLLLFRKSHKVAMFCFILFAFYFGWFYPLQLDLLVHYENFVRVAKFSFFKLYKDPETLYLGKELYPILFKFIVGKISIEPAFFSAIACSLYASAFMFFMRAFRKDYIKPMTTLQYILLAALFGIVEYYWFLGLRYWTGFFVFIGFYTRYLRDNNPKYLIFSLSCLLFHFAHLAIVLALLLEYILRKRLYVIYLLAAVGLVVRFLDWDIPSLIVPYVSKYGVLNISYTDQSIAESTREYTQEYREVQNLVYAWRNEILFFVGIVTARLLYRKTRDISLVENNLWRISWLVYAIANFSFASIVLNDRLTKVACVLLYTCLWCFVSRFAAQRKTPISIPPFALLFLGVCVLFGFLTTLVSQRESLLSLSLWFNNWFL	.
.	GCA_000503975	SJD2	1	ALOHMM_01990	KI629880.1	300	1889	-	mmseq.000837.22272.1318	shell	secretion protein	.	secretion protein	.	RefSeq:WP_023846858.1,SO:0001217,UniParc:UPI0003D1B691,UniRef:UniRef100_A0A0K2J7I7,UniRef:UniRef50_A0A0K2J7I7,UniRef:UniRef90_A0A0K2J7I7	.	.	.	.	.	.	.	.	>mmseq.000837.22272.1318-SJD2-ALOHMM_01990@MKTKALLKFIVAVFAAAICSPQLTQAQTMGGDDVLISSFSAMQPEGESRLAVADNGWIYVMAHYKDGTDTQVKIFRSVDGGATYQQLKHWYPEGGYQYADFDIVVTGKNASDIRVWSVELLVKDSDSKVVIFRRDADMANSARIYDETLPNVELYDVAMASNYRAPSPTGAGGNPFALGIAVCGYNKAASPKHSFLDYIFSLDGGATFTKSRVYTQNGTRQIKDVDISIGSTTGDLLNTWPIMGIVFAKDDYSSVGFISNFVDNDPGFAWSSPITLAASGNLSRPRIQMMLDHDSENTIGGKSCHNFMIVYETQNTIKYAYPKESFGYLSEPSVDDLTVTTLVSNARYPALSYDKVGNHYLFTYATEEDGVRKLKYQWAQYDNLHKPDTWSTKYVYASEDNDNYYFTQPLVDIDPSKLKACWIWFIESQGGCDLWGDTEWVHANGVEDIVMQEGSMKLYPNPAQEYAVISLPTAANCKAVVYDMQGRVVAEASFSGNEYRLNVQHLAKGTYMLKVVSDTERFVEKLIVE	.
.	GCA_001274615	AJW4	1	CELAOB_09810	CP011996.1	2237726	2239315	-	mmseq.000837.22272.1318	shell	secretion protein	.	secretion protein	.	RefSeq:WP_023846858.1,SO:0001217,UniParc:UPI0003D1B691,UniRef:UniRef100_A0A0K2J7I7,UniRef:UniRef50_A0A0K2J7I7,UniRef:UniRef90_A0A0K2J7I7	.	.	.	.	.	.	.	.	>mmseq.000837.22272.1318-AJW4-CELAOB_09810@MKTKALLKFIVAVFAAAICSPQLTQAQTMGGDDVLISSFSAMQPEGESRLAVADNGWIYVMAHYKDGTDTQVKIFRSVDGGATYQQLKHWYPEGGYQYADFDIVVTGKNASDIRVWSVELLVKDSDSKVVIFRRDADMANSARIYDETLPNVELYDVAMASNYRAPSPTGAGGNPFALGIAVCGYNKAASPKHSFLDYIFSLDGGATFTKSRVYTQNGTRQIKDVDISIGSTTGDLLNTWPIMGIVFAKDDYSSVGFISNFVDNDPGFAWSSPITLAASGNLSRPRIQMMLDHDSENTIGGKSCHNFMIVYETQNTIKYAYPKESFGYLSEPSVDDLTVTTLVSNARYPALSYDKVGNHYLFTYATEEDGVRKLKYQWAQYDNLHKPDTWSTKYVYASEDNDNYYFTQPLVDIDPSKLKACWIWFIESQGGCDLWGDTEWVHANGVEDIVMQEGSMKLYPNPAQEYAVISLPTAANCKAVVYDMQGRVVAEASFSGNEYRLNVQHLAKGTYMLKVVSDTERFVEKLIVE	.
.	GCA_900157255	ATCC49417	0.ATCC49417	CELFKG_04420	FUFH01000045.1	40165	41754	+	mmseq.000837.22272.1318	shell	secretion protein	.	secretion protein	.	RefSeq:WP_023846858.1,SO:0001217,UniParc:UPI0003D1B691,UniRef:UniRef100_A0A0K2J7I7,UniRef:UniRef50_A0A0K2J7I7,UniRef:UniRef90_A0A0K2J7I7	.	.	.	.	.	.	.	.	>mmseq.000837.22272.1318-ATCC49417-CELFKG_04420@MKTKALLKFIVAVFAAAICSPQLTQAQTMGGDDVLISSFSAMQPEGESRLAVADNGWIYVMAHYKDGTDTQVKIFRSVDGGATYQQLKHWYPEGGYQYADFDIVVTGKNASDIRVWSVELLVKDSDSKVVIFRRDADMANSARIYDETLPNVELYDVAMASNYRAPSPTGAGGNPFALGIAVCGYNKAASPKHSFLDYIFSLDGGATFTKSRVYTQNGTRQIKDVDISIGSTTGDLLNTWPIMGIVFAKDDYSSVGFISNFVDNDPGFAWSSPITLAASGNLSRPRIQMMLDHDSENTIGGKSCHNFMIVYETQNTIKYAYPKESFGYLSEPSVDDLTVTTLVSNARYPALSYDKVGNHYLFTYATEEDGVRKLKYQWAQYDNLHKPDTWSTKYVYASEDNDNYYFTQPLVDIDPSKLKACWIWFIESQGGCDLWGDTEWVHANGVEDIVMQEGSMKLYPNPAQEYAVISLPTAANCKAVVYDMQGRVVAEASFSGNEYRLNVQHLAKGTYMLKVVSDTERFVEKLIVE	.
.	GCA_002529285	WW2931	1	CPDFBG_08805	NSLR01000062.1	5786	7096	-	mmseq.000837.22272.1318	shell	secretion protein	.	secretion protein	.	SO:0001217,UniRef:UniRef50_A0A0K2J7I7,UniRef:UniRef90_A0A0K2J7I7	.	.	.	.	.	.	.	.	>mmseq.000837.22272.1318-WW2931-CPDFBG_08805@MQRSHADFDIVVTGKNASDIRVWSVELLVKDSDSKVVIFRRDADMANSARIYDETLPNVELYDVAMASNYRAPSPTGAGGNPFALGIAVCGYNKAASPKHSFLDYIFSLDGGATFTKSRVYTQNGTRQIKDVDISIGSTTGDLLNTWPIMGIVFAKDDYSSVGFISNFVDNDPGFAWSSPITLAASGNLSRPRIQMMLDHDSENTIGGKSCHNFMIVYETQNTIKYAYPKESFGYLSEPSVDDLTVTTLVSNARYPALSYDKVGNHYLFTYATEEDGVRKLKYQWAQYDNLHKPDTWSTKYVYASEDNDNYYFTQPLVDIDPSKLKACWIWFIESQGGCDLWGDTEWVHANGVEDIVMQEGSMKLYPNPAQEYAVISLPTAANCKAVVYDMQGRVVAEASFSGNEYRLNVQHLAKGTYMLKVVSDTERFVEKLIVE	.
.	GCA_002529285	WW2931	1	CPDFBG_09270	NSLR01000071.1	1392	1496	+	mmseq.000837.22272.1318	shell	secretion protein	.	hypothetical protein	.	.	.	.	.	.	.	.	.	.	>mmseq.000837.22272.1318-WW2931-CPDFBG_09270@MKTKALLKFIVAVFAAAICSPQLTQAQTMGGMMC	.
.	GCA_018141765	LyG_1	1	DDLCJE_09775	CP073349.1	2183359	2184948	-	mmseq.000837.22272.1318	shell	secretion protein	.	secretion protein	.	RefSeq:WP_023846858.1,SO:0001217,UniParc:UPI0003D1B691,UniRef:UniRef100_A0A0K2J7I7,UniRef:UniRef50_A0A0K2J7I7,UniRef:UniRef90_A0A0K2J7I7	.	.	.	.	.	.	.	.	>mmseq.000837.22272.1318-LyG_1-DDLCJE_09775@MKTKALLKFIVAVFAAAICSPQLTQAQTMGGDDVLISSFSAMQPEGESRLAVADNGWIYVMAHYKDGTDTQVKIFRSVDGGATYQQLKHWYPEGGYQYADFDIVVTGKNASDIRVWSVELLVKDSDSKVVIFRRDADMANSARIYDETLPNVELYDVAMASNYRAPSPTGAGGNPFALGIAVCGYNKAASPKHSFLDYIFSLDGGATFTKSRVYTQNGTRQIKDVDISIGSTTGDLLNTWPIMGIVFAKDDYSSVGFISNFVDNDPGFAWSSPITLAASGNLSRPRIQMMLDHDSENTIGGKSCHNFMIVYETQNTIKYAYPKESFGYLSEPSVDDLTVTTLVSNARYPALSYDKVGNHYLFTYATEEDGVRKLKYQWAQYDNLHKPDTWSTKYVYASEDNDNYYFTQPLVDIDPSKLKACWIWFIESQGGCDLWGDTEWVHANGVEDIVMQEGSMKLYPNPAQEYAVISLPTAANCKAVVYDMQGRVVAEASFSGNEYRLNVQHLAKGTYMLKVVSDTERFVEKLIVE	.
.	GCA_000270225	TDC60	0.TDC60	EBIEGD_06030	AP012203.1	1355243	1356832	+	mmseq.000837.22272.1318	shell	secretion protein	.	secretion protein	.	RefSeq:WP_013816059.1,SO:0001217,UniParc:UPI00020F02E5,UniRef:UniRef100_UPI00020F02E5,UniRef:UniRef50_A0A0K2J7I7,UniRef:UniRef90_A0A0K2J7I7	.	.	.	.	.	.	.	.	>mmseq.000837.22272.1318-TDC60-EBIEGD_06030@MKTKALLKFIVAVFAAAICSPQLTQAQTMGGDDVLISSFSAMQPEGESRLAVADNGWIYVMAHYKDGTDTQVKIFRSVDGGATYQQLKHWYPEGGYQYADFDIVVTGKNASDIRVWSVELLVKDSDNKVVIFRRDADMANSARIYDETLPNVELYDVAMASNYRAPSPTGAGGNPFALGIAVCGYNKAASPKHSFLDYIFSLDGGATFTKSRVYTQNGTRQIKDVDISIGSTTGDLLNTWPIMGIVFAKDDYSSVGFISNFVDNDPGFAWSSPITLAASGNLSRPRIQMMLDHDSENTIGGKSCHNFMIVYETQNTIKYAYPKESFGYLSEPSVDDLTVTTLVSNARYPALSYDKVGNHYLFTYATEEDGVRKLKYQWAQYDNLHKPDTWSTKYVYASEDNDNYYFTQPLVDIDPSKLKACWIWFIESQGGCDLWGDTEWVHANGVEDIVMQEGSMKLYPNPAQEYAVISLPTAANCKAVVYDMQGRVVAEASFSGNEYRLNVQHLAKGTYMLKVVSDTERFVEKLIVE	.
.	GCA_002753935	KCOM3131	1	EEHLOA_05340	CP024596.1	1253527	1255116	+	mmseq.000837.22272.1318	shell	secretion protein	.	secretion protein	.	RefSeq:WP_023846858.1,SO:0001217,UniParc:UPI0003D1B691,UniRef:UniRef100_A0A0K2J7I7,UniRef:UniRef50_A0A0K2J7I7,UniRef:UniRef90_A0A0K2J7I7	.	.	.	.	.	.	.	.	>mmseq.000837.22272.1318-KCOM3131-EEHLOA_05340@MKTKALLKFIVAVFAAAICSPQLTQAQTMGGDDVLISSFSAMQPEGESRLAVADNGWIYVMAHYKDGTDTQVKIFRSVDGGATYQQLKHWYPEGGYQYADFDIVVTGKNASDIRVWSVELLVKDSDSKVVIFRRDADMANSARIYDETLPNVELYDVAMASNYRAPSPTGAGGNPFALGIAVCGYNKAASPKHSFLDYIFSLDGGATFTKSRVYTQNGTRQIKDVDISIGSTTGDLLNTWPIMGIVFAKDDYSSVGFISNFVDNDPGFAWSSPITLAASGNLSRPRIQMMLDHDSENTIGGKSCHNFMIVYETQNTIKYAYPKESFGYLSEPSVDDLTVTTLVSNARYPALSYDKVGNHYLFTYATEEDGVRKLKYQWAQYDNLHKPDTWSTKYVYASEDNDNYYFTQPLVDIDPSKLKACWIWFIESQGGCDLWGDTEWVHANGVEDIVMQEGSMKLYPNPAQEYAVISLPTAANCKAVVYDMQGRVVAEASFSGNEYRLNVQHLAKGTYMLKVVSDTERFVEKLIVE	.
.	GCA_002892555	TDC60	1	EGHGLF_08040	CP025931.1	1828194	1829783	+	mmseq.000837.22272.1318	shell	secretion protein	.	secretion protein	.	RefSeq:WP_013816059.1,SO:0001217,UniParc:UPI00020F02E5,UniRef:UniRef100_UPI00020F02E5,UniRef:UniRef50_A0A0K2J7I7,UniRef:UniRef90_A0A0K2J7I7	.	.	.	.	.	.	.	.	>mmseq.000837.22272.1318-TDC60-EGHGLF_08040@MKTKALLKFIVAVFAAAICSPQLTQAQTMGGDDVLISSFSAMQPEGESRLAVADNGWIYVMAHYKDGTDTQVKIFRSVDGGATYQQLKHWYPEGGYQYADFDIVVTGKNASDIRVWSVELLVKDSDNKVVIFRRDADMANSARIYDETLPNVELYDVAMASNYRAPSPTGAGGNPFALGIAVCGYNKAASPKHSFLDYIFSLDGGATFTKSRVYTQNGTRQIKDVDISIGSTTGDLLNTWPIMGIVFAKDDYSSVGFISNFVDNDPGFAWSSPITLAASGNLSRPRIQMMLDHDSENTIGGKSCHNFMIVYETQNTIKYAYPKESFGYLSEPSVDDLTVTTLVSNARYPALSYDKVGNHYLFTYATEEDGVRKLKYQWAQYDNLHKPDTWSTKYVYASEDNDNYYFTQPLVDIDPSKLKACWIWFIESQGGCDLWGDTEWVHANGVEDIVMQEGSMKLYPNPAQEYAVISLPTAANCKAVVYDMQGRVVAEASFSGNEYRLNVQHLAKGTYMLKVVSDTERFVEKLIVE	.
.	GCA_001297745	Ando	1	FHNEMO_08260	BCBV01000098.1	7	231	-	mmseq.000837.22272.1318	shell	secretion protein	.	hypothetical protein	.	PFAM:PF18962.3	.	.	.	.	.	.	.	.	>mmseq.000837.22272.1318-Ando-FHNEMO_08260@MKLYPNPAQEYAVISLPTAANCKAVVYDMQGRVVAEASFSGNEYRLNVQHLAKGTYMLKVVSDTERFVEKLIVE	.
.	GCA_002754135	KCOM2798	1	GKKCCH_03770	CP024598.1	830679	832268	-	mmseq.000837.22272.1318	shell	secretion protein	.	secretion protein	.	RefSeq:WP_099841257.1,SO:0001217,UniParc:UPI000C19F8D6,UniRef:UniRef100_UPI000C19F8D6,UniRef:UniRef50_A0A0K2J7I7,UniRef:UniRef90_A0A0K2J7I7	.	.	CP024598.1_RGP_16	.	.	.	.	.	>mmseq.000837.22272.1318-KCOM2798-GKKCCH_03770@MKTKALLKFIVAVFAAAICSPQLTQAQTMGGDDVLISSFSAMQPEGESRLAVADNGWIYVMAHYKDGTDTQVKIFRSVDGGATYQQFKHWYPEGGYQYADFDIVVTGKNASDIRVWSVELLVKDSDSKVVIFRRDADMANSARIYDETLPNVELYDVAMASNYRAPSPTGAGGNPFALGIAVCGYNKAASPKHSFLDYIFSLDGGATFTKSRVYTQNGTRQIKDVDISIGSTTGDLLNTWPIMGIVFAKDDYSSVGFISNFVDNDPGFAWSSPITLAASGNLSRPRIQMMLDHDSENTIGGKSCHNFMIVYETQNTIKYAYPKESFGYLSEPSVDDLTVTTLVSNARYPALSYDKVGNHYLFTYATEEDGVRKLKYQWAQYDNLHKPDTWSTKYVYASEDNDNYYFTQPLVDIDPSKLKACWIWFIESQGGCDLWGDTEWVHANGVEDIVMQEGSMKLYPNPAQEYAVISLPTAANCKAVVYDMQGRVVAEASFSGNEYRLNVQHLAKGTYMLKVVSDTERFVEKLIVE	.
.	GCA_001444325	A7A1_28	1	IHNDJA_00890	CP013131.1	185271	185375	+	mmseq.000837.22272.1318	shell	secretion protein	.	hypothetical protein	.	.	.	.	.	.	.	.	.	.	>mmseq.000837.22272.1318-A7A1_28-IHNDJA_00890@MKTKALLKFIVAVFAAAICSPQLTQAQTMGGMMC	.
.	GCA_001444325	A7A1_28	1	IHNDJA_00895	CP013131.1	185393	186859	+	mmseq.000837.22272.1318	shell	secretion protein	.	secretion protein	.	RefSeq:WP_237073620.1,SO:0001217,UniParc:UPI0007225E92,UniRef:UniRef100_A0A0K2J7I7,UniRef:UniRef50_A0A0K2J7I7,UniRef:UniRef90_A0A0K2J7I7	.	.	.	.	.	.	.	.	>mmseq.000837.22272.1318-A7A1_28-IHNDJA_00895@MQPEGESRLAVADNGWIYVMAHYKDGTDTQVKIFRSVDGGATYQQLKHWYPEGGYQYADFDIVVTGKNASDIRVWSVELLVKDSDSKVVIFRRDADMANSARIYDETLPNVELYDVAMASNYRAPSPTGAGGNPFALGIAVCGYNKAASPKHSFLDYIFSLDGGATFTKSRVYTQNGTRQIKDVDISIGSTTGDLLNTWPIMGIVFAKDDYSSVGFISNFVDNDPGFAWSSPITLAASGNLSRPRIQMMLDHDSENTIGGKSCHNFMIVYETQNTIKYAYPKESFGYLSEPSVDDLTVTTLVSNARYPALSYDKVGNHYLFTYATEEDGVRKLKYQWAQYDNLHKPDTWSTKYVYASEDNDNYYFTQPLVDIDPSKLKACWIWFIESQGGCDLWGDTEWVHANGVEDIVMQEGSMKLYPNPAQEYAVISLPTAANCKAVVYDMQGRVVAEASFSGNEYRLNVQHLAKGTYMLKVVSDTERFVEKLIVE	.
.	GCA_002754155	KCOM2800	1	IONLBC_04095	CP024599.1	935202	936791	-	mmseq.000837.22272.1318	shell	secretion protein	.	secretion protein	.	RefSeq:WP_077094379.1,SO:0001217,UniParc:UPI0009750078,UniRef:UniRef100_UPI0009750078,UniRef:UniRef50_A0A0K2J7I7,UniRef:UniRef90_A0A0K2J7I7	.	.	.	.	.	.	.	.	>mmseq.000837.22272.1318-KCOM2800-IONLBC_04095@MKTKALLKFIVAVFAAAICSPQLTQAQAMGGDDVLISSFSAMQPEGESRLAVADNGWIYVMAHYKDGTDTQVKIFRSVDGGATYQQLKHWYPEGGYQYADFDIVVTGKNASDIRVWSVELLVKDSDSKVVIFRRDADMANSARIYDETLPNVELYDVAMASNYRAPSPTGAGGNPFALGIAVCGYNKAASPKHSFLDYIFSLDGGATFTKSRVYTQNGTRQIKDVDISIGSTTGDLLNTWPIMGIVFAKDDYSSVGFISNFVDNDPGFAWSSPITLAASGNLSRPRIQMMLDHDSENTIGGKSCHNFMIVYETQNTIKYAYPKESFGYLSEPSVDDLTVTTLVSNARYPALSYDKVGNHYLFTYATEEDGVRKLKYQWAQYDNLHKPDTWSTKYVYASEDNDNYYFTQPLVDIDPSKLKACWIWFIESQGGCDLWGDTEWVHANGVEDIVMQEGSMKLYPNPAQEYAVISLPTAANCKAVVYDMQGRVVAEASFSGNEYRLNVQHLAKGTYMLKVVSDTERFVEKLIVE	.
.	GCA_900157325	3A1	1	JKJEKO_06040	FUFC01000011.1	32835	34424	-	mmseq.000837.22272.1318	shell	secretion protein	.	secretion protein	.	RefSeq:WP_077094379.1,SO:0001217,UniParc:UPI0009750078,UniRef:UniRef100_UPI0009750078,UniRef:UniRef50_A0A0K2J7I7,UniRef:UniRef90_A0A0K2J7I7	.	.	.	.	.	.	.	.	>mmseq.000837.22272.1318-3A1-JKJEKO_06040@MKTKALLKFIVAVFAAAICSPQLTQAQAMGGDDVLISSFSAMQPEGESRLAVADNGWIYVMAHYKDGTDTQVKIFRSVDGGATYQQLKHWYPEGGYQYADFDIVVTGKNASDIRVWSVELLVKDSDSKVVIFRRDADMANSARIYDETLPNVELYDVAMASNYRAPSPTGAGGNPFALGIAVCGYNKAASPKHSFLDYIFSLDGGATFTKSRVYTQNGTRQIKDVDISIGSTTGDLLNTWPIMGIVFAKDDYSSVGFISNFVDNDPGFAWSSPITLAASGNLSRPRIQMMLDHDSENTIGGKSCHNFMIVYETQNTIKYAYPKESFGYLSEPSVDDLTVTTLVSNARYPALSYDKVGNHYLFTYATEEDGVRKLKYQWAQYDNLHKPDTWSTKYVYASEDNDNYYFTQPLVDIDPSKLKACWIWFIESQGGCDLWGDTEWVHANGVEDIVMQEGSMKLYPNPAQEYAVISLPTAANCKAVVYDMQGRVVAEASFSGNEYRLNVQHLAKGTYMLKVVSDTERFVEKLIVE	.
.	GCA_002754035	KCOM2803	1	KIHLGF_09485	CP024592.1	2151227	2152816	-	mmseq.000837.22272.1318	shell	secretion protein	.	secretion protein	.	RefSeq:WP_077094379.1,SO:0001217,UniParc:UPI0009750078,UniRef:UniRef100_UPI0009750078,UniRef:UniRef50_A0A0K2J7I7,UniRef:UniRef90_A0A0K2J7I7	.	.	.	.	.	.	.	.	>mmseq.000837.22272.1318-KCOM2803-KIHLGF_09485@MKTKALLKFIVAVFAAAICSPQLTQAQAMGGDDVLISSFSAMQPEGESRLAVADNGWIYVMAHYKDGTDTQVKIFRSVDGGATYQQLKHWYPEGGYQYADFDIVVTGKNASDIRVWSVELLVKDSDSKVVIFRRDADMANSARIYDETLPNVELYDVAMASNYRAPSPTGAGGNPFALGIAVCGYNKAASPKHSFLDYIFSLDGGATFTKSRVYTQNGTRQIKDVDISIGSTTGDLLNTWPIMGIVFAKDDYSSVGFISNFVDNDPGFAWSSPITLAASGNLSRPRIQMMLDHDSENTIGGKSCHNFMIVYETQNTIKYAYPKESFGYLSEPSVDDLTVTTLVSNARYPALSYDKVGNHYLFTYATEEDGVRKLKYQWAQYDNLHKPDTWSTKYVYASEDNDNYYFTQPLVDIDPSKLKACWIWFIESQGGCDLWGDTEWVHANGVEDIVMQEGSMKLYPNPAQEYAVISLPTAANCKAVVYDMQGRVVAEASFSGNEYRLNVQHLAKGTYMLKVVSDTERFVEKLIVE	.
.	GCA_905372065	SRR9217400_mag_bin_3	1	LGEDPH_05015	CAJPNQ010000019.1	35561	37150	-	mmseq.000837.22272.1318	shell	secretion protein	.	secretion protein	.	RefSeq:WP_023846858.1,SO:0001217,UniParc:UPI0003D1B691,UniRef:UniRef100_A0A0K2J7I7,UniRef:UniRef50_A0A0K2J7I7,UniRef:UniRef90_A0A0K2J7I7	.	.	.	.	.	.	.	.	>mmseq.000837.22272.1318-SRR9217400_mag_bin_3-LGEDPH_05015@MKTKALLKFIVAVFAAAICSPQLTQAQTMGGDDVLISSFSAMQPEGESRLAVADNGWIYVMAHYKDGTDTQVKIFRSVDGGATYQQLKHWYPEGGYQYADFDIVVTGKNASDIRVWSVELLVKDSDSKVVIFRRDADMANSARIYDETLPNVELYDVAMASNYRAPSPTGAGGNPFALGIAVCGYNKAASPKHSFLDYIFSLDGGATFTKSRVYTQNGTRQIKDVDISIGSTTGDLLNTWPIMGIVFAKDDYSSVGFISNFVDNDPGFAWSSPITLAASGNLSRPRIQMMLDHDSENTIGGKSCHNFMIVYETQNTIKYAYPKESFGYLSEPSVDDLTVTTLVSNARYPALSYDKVGNHYLFTYATEEDGVRKLKYQWAQYDNLHKPDTWSTKYVYASEDNDNYYFTQPLVDIDPSKLKACWIWFIESQGGCDLWGDTEWVHANGVEDIVMQEGSMKLYPNPAQEYAVISLPTAANCKAVVYDMQGRVVAEASFSGNEYRLNVQHLAKGTYMLKVVSDTERFVEKLIVE	.
.	GCA_018141745	LyG_2	1	MCAPDE_09780	CP073350.1	2183393	2184982	-	mmseq.000837.22272.1318	shell	secretion protein	.	secretion protein	.	RefSeq:WP_023846858.1,SO:0001217,UniParc:UPI0003D1B691,UniRef:UniRef100_A0A0K2J7I7,UniRef:UniRef50_A0A0K2J7I7,UniRef:UniRef90_A0A0K2J7I7	.	.	.	.	.	.	.	.	>mmseq.000837.22272.1318-LyG_2-MCAPDE_09780@MKTKALLKFIVAVFAAAICSPQLTQAQTMGGDDVLISSFSAMQPEGESRLAVADNGWIYVMAHYKDGTDTQVKIFRSVDGGATYQQLKHWYPEGGYQYADFDIVVTGKNASDIRVWSVELLVKDSDSKVVIFRRDADMANSARIYDETLPNVELYDVAMASNYRAPSPTGAGGNPFALGIAVCGYNKAASPKHSFLDYIFSLDGGATFTKSRVYTQNGTRQIKDVDISIGSTTGDLLNTWPIMGIVFAKDDYSSVGFISNFVDNDPGFAWSSPITLAASGNLSRPRIQMMLDHDSENTIGGKSCHNFMIVYETQNTIKYAYPKESFGYLSEPSVDDLTVTTLVSNARYPALSYDKVGNHYLFTYATEEDGVRKLKYQWAQYDNLHKPDTWSTKYVYASEDNDNYYFTQPLVDIDPSKLKACWIWFIESQGGCDLWGDTEWVHANGVEDIVMQEGSMKLYPNPAQEYAVISLPTAANCKAVVYDMQGRVVAEASFSGNEYRLNVQHLAKGTYMLKVVSDTERFVEKLIVE	.
.	GCA_900157245	15_9	1	MENHHO_01170	FUGF01000053.1	45944	46048	+	mmseq.000837.22272.1318	shell	secretion protein	.	hypothetical protein	.	.	.	.	.	.	.	.	.	.	>mmseq.000837.22272.1318-15_9-MENHHO_01170@MKTKALLKFIVAVFAAAICSPQLTQAQTMGGMMC	.
.	GCA_900157245	15_9	1	MENHHO_01175	FUGF01000053.1	46066	47532	+	mmseq.000837.22272.1318	shell	secretion protein	.	secretion protein	.	SO:0001217,UniRef:UniRef50_A0A0K2J7I7,UniRef:UniRef90_A0A0K2J7I7	.	.	.	.	.	.	.	.	>mmseq.000837.22272.1318-15_9-MENHHO_01175@MQPEGESRLAVADNGWIYVMAHYKDGTDTQVKIFRSVDGGATYQQLKHWYPEGGYQYADFDIVVTGKNASDIRVWSVELLVKDSDSKVVIFRRDADMANSARIYDETLPNVELYDVTMASNYRAPSPTGAGGNPFALGIAVCGYNKAASPKHSFLDYIFSLDGGATFTKSRVYTQNGTRQIKDVDISIGSTTGDLLNTWPIMGIVFAKDDYSSVGFISNFVDNDPGFAWSSPITLAASGNLSRPRIQMMLDHDSENTIGGKSCHNFMIVYETQNTIKYAYPKESFGYLSEPSVDDLTVTTLVSNARYPALSYDKVGNHYLFTYATEEDGVRKLKYQWAQYDNLHKPDTWSTKYVYASEDNDNYYFTQPLVDIDPSKLKACWIWFIESQGGCDLWGDTEWVHANGVEDIVMQEGSMKLYPNPAQEYAVISLPTAANCKAVVYDMQGRVVAEASFSGNEYRLNVQHLAKGTYMLKVVSDTERFVEKLIVE	.
.	GCA_900157265	A7A1_28	0.A741_28	MPDJFF_03225	FUFF01000014.1	32784	33008	-	mmseq.000837.22272.1318	shell	secretion protein	.	hypothetical protein	.	PFAM:PF18962.3	.	.	.	.	.	.	.	.	>mmseq.000837.22272.1318-A7A1_28-MPDJFF_03225@MKLYPNPAQEYAVISLPTAANCKAVVYDMQGRVVAEASFSGNEYRLNVQHLAKGTYMLKVVSDTERFVEKLIVE	.
.	GCA_900157265	A7A1_28	0.A741_28	MPDJFF_03235	FUFF01000014.1	35184	36773	-	mmseq.000837.22272.1318	shell	secretion protein	.	secretion protein	.	RefSeq:WP_023846858.1,SO:0001217,UniParc:UPI0003D1B691,UniRef:UniRef100_A0A0K2J7I7,UniRef:UniRef50_A0A0K2J7I7,UniRef:UniRef90_A0A0K2J7I7	.	.	.	.	.	.	.	.	>mmseq.000837.22272.1318-A7A1_28-MPDJFF_03235@MKTKALLKFIVAVFAAAICSPQLTQAQTMGGDDVLISSFSAMQPEGESRLAVADNGWIYVMAHYKDGTDTQVKIFRSVDGGATYQQLKHWYPEGGYQYADFDIVVTGKNASDIRVWSVELLVKDSDSKVVIFRRDADMANSARIYDETLPNVELYDVAMASNYRAPSPTGAGGNPFALGIAVCGYNKAASPKHSFLDYIFSLDGGATFTKSRVYTQNGTRQIKDVDISIGSTTGDLLNTWPIMGIVFAKDDYSSVGFISNFVDNDPGFAWSSPITLAASGNLSRPRIQMMLDHDSENTIGGKSCHNFMIVYETQNTIKYAYPKESFGYLSEPSVDDLTVTTLVSNARYPALSYDKVGNHYLFTYATEEDGVRKLKYQWAQYDNLHKPDTWSTKYVYASEDNDNYYFTQPLVDIDPSKLKACWIWFIESQGGCDLWGDTEWVHANGVEDIVMQEGSMKLYPNPAQEYAVISLPTAANCKAVVYDMQGRVVAEASFSGNEYRLNVQHLAKGTYMLKVVSDTERFVEKLIVE	.
.	GCA_111111111	Bg4	1	NY147_05635	GCA_111111111_contig_1	531818	533407	+	mmseq.000837.22272.1318	shell	secretion protein	.	secretion protein	.	SO:0001217,UniRef:UniRef50_A0A0K2J7I7,UniRef:UniRef90_A0A0K2J7I7	.	.	.	.	.	.	.	.	>mmseq.000837.22272.1318-Bg4-NY147_05635@MKTKALLKFIVAVFAAAICSPQLTQAQTMGGDDVLISSFSAMQPEGESRLAVADNGWIYVMAHYKDGTDTQVKIFRSVDGGATYQQLKHWYPEGGYQYADFDIVVTGKNASDIRVWSVELLVKDSDSKVVIFRRDADMANSARIYDETLPNVELYDVAMASNYRAPSPTGAGGNPFALGIAVCGYNKAASPKHSFLDYIFSLDGGATFTKSRVYTQNGTRQIKDVDISIGSTTGDLLNTWPIMGIVFAKDDYSSVGFISNFVDNDPGFAWSSPITLAASGNLSRPRIQMMLDHDSENTIGGKSCHNFMIVYETQNTIKYAYPKESFGYLSEPSVDDLTVTTLVSNARYPALSYDKVGNHYLFTYATEEDGVRKLKYQWAQYDNLHKPDTWSTKYVYASEDNDNYYFTQPLVDIDPSKLKACWIWFIESQGGCDLWGDTEWVHANDVEDIVMQEGSMKLYPNPAQEYAVISLPTAANCKAVVYDMQGRVVAEASFSGNEYRLNVQHLAKGTYMLKVVSDTERFVEKLIVE	.
.	GCA_555555555	ATCC49417	1	NY151_10530	GCA_555555555_contig_1	2386243	2387832	-	mmseq.000837.22272.1318	shell	secretion protein	.	secretion protein	.	RefSeq:WP_023846858.1,SO:0001217,UniParc:UPI0003D1B691,UniRef:UniRef100_A0A0K2J7I7,UniRef:UniRef50_A0A0K2J7I7,UniRef:UniRef90_A0A0K2J7I7	.	.	.	.	.	.	.	.	>mmseq.000837.22272.1318-ATCC49417-NY151_10530@MKTKALLKFIVAVFAAAICSPQLTQAQTMGGDDVLISSFSAMQPEGESRLAVADNGWIYVMAHYKDGTDTQVKIFRSVDGGATYQQLKHWYPEGGYQYADFDIVVTGKNASDIRVWSVELLVKDSDSKVVIFRRDADMANSARIYDETLPNVELYDVAMASNYRAPSPTGAGGNPFALGIAVCGYNKAASPKHSFLDYIFSLDGGATFTKSRVYTQNGTRQIKDVDISIGSTTGDLLNTWPIMGIVFAKDDYSSVGFISNFVDNDPGFAWSSPITLAASGNLSRPRIQMMLDHDSENTIGGKSCHNFMIVYETQNTIKYAYPKESFGYLSEPSVDDLTVTTLVSNARYPALSYDKVGNHYLFTYATEEDGVRKLKYQWAQYDNLHKPDTWSTKYVYASEDNDNYYFTQPLVDIDPSKLKACWIWFIESQGGCDLWGDTEWVHANGVEDIVMQEGSMKLYPNPAQEYAVISLPTAANCKAVVYDMQGRVVAEASFSGNEYRLNVQHLAKGTYMLKVVSDTERFVEKLIVE	.
.	GCA_021406625	EM3	1	OEAJIN_09730	JAEMBI010000007.1	61538	61642	+	mmseq.000837.22272.1318	shell	secretion protein	.	hypothetical protein	.	.	.	.	.	.	.	.	.	.	>mmseq.000837.22272.1318-EM3-OEAJIN_09730@MKTKALLKFIVAVFAAAICSPQLTQAQTMGGMMC	.
.	GCA_002529345	WW2952	1	ABDNHC_07545	NSLQ01000056.1	5800	6303	-	mmseq.000837.22272.1319	persistent	RNA polymerase sigma factor	.	RNA polymerase sigma factor	.	KEGG:K03088,RefSeq:WP_004583457.1,SO:0001217,UniParc:UPI000174FD08,UniRef:UniRef100_Q7MTV5,UniRef:UniRef50_F8WYL4,UniRef:UniRef90_Q7MTV5	.	.	.	.	.	.	.	.	>mmseq.000837.22272.1319-WW2952-ABDNHC_07545@MNSVQFREKLLSLQDNMRNFALTLTANRDDAEDLLQDTTLRVLHNEDKFVDNVNFKGWVLTVMRNIFINNYHKLVRSQTVIDPNSDPYNVPLLNEGGEDTPDGTMTIKEITAAIASLNETLKQPFSMYVSGYKYNEISETLGIPLGTVKSRIFLARQELQQQLKDMR	.
.	GCA_002204455	KCOM2797	1	ABJICG_07265	NHRU01000003.1	215091	215594	+	mmseq.000837.22272.1319	persistent	RNA polymerase sigma factor	.	RNA polymerase sigma factor	.	KEGG:K03088,RefSeq:WP_004583457.1,SO:0001217,UniParc:UPI000174FD08,UniRef:UniRef100_Q7MTV5,UniRef:UniRef50_F8WYL4,UniRef:UniRef90_Q7MTV5	.	.	.	.	.	.	.	.	>mmseq.000837.22272.1319-KCOM2797-ABJICG_07265@MNSVQFREKLLSLQDNMRNFALTLTANRDDAEDLLQDTTLRVLHNEDKFVDNVNFKGWVLTVMRNIFINNYHKLVRSQTVIDPNSDPYNVPLLNEGGEDTPDGTMTIKEITAAIASLNETLKQPFSMYVSGYKYNEISETLGIPLGTVKSRIFLARQELQQQLKDMR	.
.	GCA_002529365	WW3102	1	ACILLP_04185	NSLO01000029.1	5200	5703	-	mmseq.000837.22272.1319	persistent	RNA polymerase sigma factor	.	RNA polymerase sigma factor	.	KEGG:K03088,RefSeq:WP_004583457.1,SO:0001217,UniParc:UPI000174FD08,UniRef:UniRef100_Q7MTV5,UniRef:UniRef50_F8WYL4,UniRef:UniRef90_Q7MTV5	.	.	.	.	.	.	.	.	>mmseq.000837.22272.1319-WW3102-ACILLP_04185@MNSVQFREKLLSLQDNMRNFALTLTANRDDAEDLLQDTTLRVLHNEDKFVDNVNFKGWVLTVMRNIFINNYHKLVRSQTVIDPNSDPYNVPLLNEGGEDTPDGTMTIKEITAAIASLNETLKQPFSMYVSGYKYNEISETLGIPLGTVKSRIFLARQELQQQLKDMR	.
.	GCA_023822445	W50_BE1	0.W50	AGAIJH_08400	CP092049.1	1918853	1919356	+	mmseq.000837.22272.1319	persistent	RNA polymerase sigma factor	.	RNA polymerase sigma factor	.	KEGG:K03088,RefSeq:WP_004583457.1,SO:0001217,UniParc:UPI000174FD08,UniRef:UniRef100_Q7MTV5,UniRef:UniRef50_F8WYL4,UniRef:UniRef90_Q7MTV5	.	.	.	.	.	.	.	.	>mmseq.000837.22272.1319-W50_BE1-AGAIJH_08400@MNSVQFREKLLSLQDNMRNFALTLTANRDDAEDLLQDTTLRVLHNEDKFVDNVNFKGWVLTVMRNIFINNYHKLVRSQTVIDPNSDPYNVPLLNEGGEDTPDGTMTIKEITAAIASLNETLKQPFSMYVSGYKYNEISETLGIPLGTVKSRIFLARQELQQQLKDMR	.
.	GCA_021406845	222	1	ALKNHL_10025	JAEMBR010000012.1	10989	11492	-	mmseq.000837.22272.1319	persistent	RNA polymerase sigma factor	.	RNA polymerase sigma factor	.	KEGG:K03088,RefSeq:WP_004583457.1,SO:0001217,UniParc:UPI000174FD08,UniRef:UniRef100_Q7MTV5,UniRef:UniRef50_F8WYL4,UniRef:UniRef90_Q7MTV5	.	.	.	.	.	.	.	.	>mmseq.000837.22272.1319-222-ALKNHL_10025@MNSVQFREKLLSLQDNMRNFALTLTANRDDAEDLLQDTTLRVLHNEDKFVDNVNFKGWVLTVMRNIFINNYHKLVRSQTVIDPNSDPYNVPLLNEGGEDTPDGTMTIKEITAAIASLNETLKQPFSMYVSGYKYNEISETLGIPLGTVKSRIFLARQELQQQLKDMR	.
.	GCA_000503975	SJD2	1	ALOHMM_10095	KI629960.1	11080	11583	-	mmseq.000837.22272.1319	persistent	RNA polymerase sigma factor	.	RNA polymerase sigma factor	.	KEGG:K03088,RefSeq:WP_004583457.1,SO:0001217,UniParc:UPI000174FD08,UniRef:UniRef100_Q7MTV5,UniRef:UniRef50_F8WYL4,UniRef:UniRef90_Q7MTV5	.	.	.	.	.	.	.	.	>mmseq.000837.22272.1319-SJD2-ALOHMM_10095@MNSVQFREKLLSLQDNMRNFALTLTANRDDAEDLLQDTTLRVLHNEDKFVDNVNFKGWVLTVMRNIFINNYHKLVRSQTVIDPNSDPYNVPLLNEGGEDTPDGTMTIKEITAAIASLNETLKQPFSMYVSGYKYNEISETLGIPLGTVKSRIFLARQELQQQLKDMR	.
.	GCA_002754055	KCOM2804	1	BAOJBJ_03935	CP024593.1	899749	900252	+	mmseq.000837.22272.1319	persistent	RNA polymerase sigma factor	.	RNA polymerase sigma factor	.	KEGG:K03088,RefSeq:WP_004583457.1,SO:0001217,UniParc:UPI000174FD08,UniRef:UniRef100_Q7MTV5,UniRef:UniRef50_F8WYL4,UniRef:UniRef90_Q7MTV5	.	.	.	.	.	.	.	.	>mmseq.000837.22272.1319-KCOM2804-BAOJBJ_03935@MNSVQFREKLLSLQDNMRNFALTLTANRDDAEDLLQDTTLRVLHNEDKFVDNVNFKGWVLTVMRNIFINNYHKLVRSQTVIDPNSDPYNVPLLNEGGEDTPDGTMTIKEITAAIASLNETLKQPFSMYVSGYKYNEISETLGIPLGTVKSRIFLARQELQQQLKDMR	.
.	GCA_023822465	W50_BR1	0.W50	BENLHK_08400	CP092050.1	1919126	1919629	+	mmseq.000837.22272.1319	persistent	RNA polymerase sigma factor	.	RNA polymerase sigma factor	.	KEGG:K03088,RefSeq:WP_004583457.1,SO:0001217,UniParc:UPI000174FD08,UniRef:UniRef100_Q7MTV5,UniRef:UniRef50_F8WYL4,UniRef:UniRef90_Q7MTV5	.	.	.	.	.	.	.	.	>mmseq.000837.22272.1319-W50_BR1-BENLHK_08400@MNSVQFREKLLSLQDNMRNFALTLTANRDDAEDLLQDTTLRVLHNEDKFVDNVNFKGWVLTVMRNIFINNYHKLVRSQTVIDPNSDPYNVPLLNEGGEDTPDGTMTIKEITAAIASLNETLKQPFSMYVSGYKYNEISETLGIPLGTVKSRIFLARQELQQQLKDMR	.
.	GCA_021406645	B158	1	BIBBAP_01410	JAEMBJ010000017.1	2478	2981	-	mmseq.000837.22272.1319	persistent	RNA polymerase sigma factor	.	RNA polymerase sigma factor	.	KEGG:K03088,RefSeq:WP_004583457.1,SO:0001217,UniParc:UPI000174FD08,UniRef:UniRef100_Q7MTV5,UniRef:UniRef50_F8WYL4,UniRef:UniRef90_Q7MTV5	.	.	.	.	.	.	.	.	>mmseq.000837.22272.1319-B158-BIBBAP_01410@MNSVQFREKLLSLQDNMRNFALTLTANRDDAEDLLQDTTLRVLHNEDKFVDNVNFKGWVLTVMRNIFINNYHKLVRSQTVIDPNSDPYNVPLLNEGGEDTPDGTMTIKEITAAIASLNETLKQPFSMYVSGYKYNEISETLGIPLGTVKSRIFLARQELQQQLKDMR	.
.	GCA_018141805	GMU202011	1	BPGMMO_08405	CP073348.1	1936537	1937040	-	mmseq.000837.22272.1319	persistent	RNA polymerase sigma factor	.	RNA polymerase sigma factor	.	KEGG:K03088,RefSeq:WP_004583457.1,SO:0001217,UniParc:UPI000174FD08,UniRef:UniRef100_Q7MTV5,UniRef:UniRef50_F8WYL4,UniRef:UniRef90_Q7MTV5	.	.	.	.	.	.	.	.	>mmseq.000837.22272.1319-GMU202011-BPGMMO_08405@MNSVQFREKLLSLQDNMRNFALTLTANRDDAEDLLQDTTLRVLHNEDKFVDNVNFKGWVLTVMRNIFINNYHKLVRSQTVIDPNSDPYNVPLLNEGGEDTPDGTMTIKEITAAIASLNETLKQPFSMYVSGYKYNEISETLGIPLGTVKSRIFLARQELQQQLKDMR	.
.	GCA_000010505	ATCC33277	0.ATCC33277	BPIAKI_08440	AP009380.1	1954140	1954643	-	mmseq.000837.22272.1319	persistent	RNA polymerase sigma factor	.	RNA polymerase sigma factor	.	KEGG:K03088,RefSeq:WP_004583457.1,SO:0001217,UniParc:UPI000174FD08,UniRef:UniRef100_Q7MTV5,UniRef:UniRef50_F8WYL4,UniRef:UniRef90_Q7MTV5	.	.	.	.	.	.	.	.	>mmseq.000837.22272.1319-ATCC33277-BPIAKI_08440@MNSVQFREKLLSLQDNMRNFALTLTANRDDAEDLLQDTTLRVLHNEDKFVDNVNFKGWVLTVMRNIFINNYHKLVRSQTVIDPNSDPYNVPLLNEGGEDTPDGTMTIKEITAAIASLNETLKQPFSMYVSGYKYNEISETLGIPLGTVKSRIFLARQELQQQLKDMR	.
.	GCA_900157285	13_1	1	CBJFEG_03205	FUGG01000012.1	30319	30822	+	mmseq.000837.22272.1319	persistent	RNA polymerase sigma factor	.	RNA polymerase sigma factor	.	KEGG:K03088,RefSeq:WP_004583457.1,SO:0001217,UniParc:UPI000174FD08,UniRef:UniRef100_Q7MTV5,UniRef:UniRef50_F8WYL4,UniRef:UniRef90_Q7MTV5	.	.	.	.	.	.	.	.	>mmseq.000837.22272.1319-13_1-CBJFEG_03205@MNSVQFREKLLSLQDNMRNFALTLTANRDDAEDLLQDTTLRVLHNEDKFVDNVNFKGWVLTVMRNIFINNYHKLVRSQTVIDPNSDPYNVPLLNEGGEDTPDGTMTIKEITAAIASLNETLKQPFSMYVSGYKYNEISETLGIPLGTVKSRIFLARQELQQQLKDMR	.
.	GCA_900157295	11A	1	CBNBBD_03270	FUFE01000017.1	5155	5658	-	mmseq.000837.22272.1319	persistent	RNA polymerase sigma factor	.	RNA polymerase sigma factor	.	KEGG:K03088,RefSeq:WP_004583457.1,SO:0001217,UniParc:UPI000174FD08,UniRef:UniRef100_Q7MTV5,UniRef:UniRef50_F8WYL4,UniRef:UniRef90_Q7MTV5	.	.	.	.	.	.	.	.	>mmseq.000837.22272.1319-11A-CBNBBD_03270@MNSVQFREKLLSLQDNMRNFALTLTANRDDAEDLLQDTTLRVLHNEDKFVDNVNFKGWVLTVMRNIFINNYHKLVRSQTVIDPNSDPYNVPLLNEGGEDTPDGTMTIKEITAAIASLNETLKQPFSMYVSGYKYNEISETLGIPLGTVKSRIFLARQELQQQLKDMR	.
.	GCA_001274615	AJW4	1	CELAOB_08260	CP011996.1	1898262	1898765	+	mmseq.000837.22272.1319	persistent	RNA polymerase sigma factor	.	RNA polymerase sigma factor	.	KEGG:K03088,RefSeq:WP_004583457.1,SO:0001217,UniParc:UPI000174FD08,UniRef:UniRef100_Q7MTV5,UniRef:UniRef50_F8WYL4,UniRef:UniRef90_Q7MTV5	.	.	.	.	.	.	.	.	>mmseq.000837.22272.1319-AJW4-CELAOB_08260@MNSVQFREKLLSLQDNMRNFALTLTANRDDAEDLLQDTTLRVLHNEDKFVDNVNFKGWVLTVMRNIFINNYHKLVRSQTVIDPNSDPYNVPLLNEGGEDTPDGTMTIKEITAAIASLNETLKQPFSMYVSGYKYNEISETLGIPLGTVKSRIFLARQELQQQLKDMR	.
.	GCA_900157255	ATCC49417	0.ATCC49417	CELFKG_07430	FUFH01000013.1	3473	3976	+	mmseq.000837.22272.1319	persistent	RNA polymerase sigma factor	.	RNA polymerase sigma factor	.	KEGG:K03088,RefSeq:WP_004583457.1,SO:0001217,UniParc:UPI000174FD08,UniRef:UniRef100_Q7MTV5,UniRef:UniRef50_F8WYL4,UniRef:UniRef90_Q7MTV5	.	.	.	.	.	.	.	.	>mmseq.000837.22272.1319-ATCC49417-CELFKG_07430@MNSVQFREKLLSLQDNMRNFALTLTANRDDAEDLLQDTTLRVLHNEDKFVDNVNFKGWVLTVMRNIFINNYHKLVRSQTVIDPNSDPYNVPLLNEGGEDTPDGTMTIKEITAAIASLNETLKQPFSMYVSGYKYNEISETLGIPLGTVKSRIFLARQELQQQLKDMR	.
.	GCA_001553795	MP4_504	1	CHHLLH_06180	LOEL01000029.1	5200	5703	-	mmseq.000837.22272.1319	persistent	RNA polymerase sigma factor	.	RNA polymerase sigma factor	.	KEGG:K03088,RefSeq:WP_004583457.1,SO:0001217,UniParc:UPI000174FD08,UniRef:UniRef100_Q7MTV5,UniRef:UniRef50_F8WYL4,UniRef:UniRef90_Q7MTV5	.	.	.	.	.	.	.	.	>mmseq.000837.22272.1319-MP4_504-CHHLLH_06180@MNSVQFREKLLSLQDNMRNFALTLTANRDDAEDLLQDTTLRVLHNEDKFVDNVNFKGWVLTVMRNIFINNYHKLVRSQTVIDPNSDPYNVPLLNEGGEDTPDGTMTIKEITAAIASLNETLKQPFSMYVSGYKYNEISETLGIPLGTVKSRIFLARQELQQQLKDMR	.
.	GCA_002529285	WW2931	1	CPDFBG_01265	NSLR01000014.1	46235	46738	+	mmseq.000837.22272.1319	persistent	RNA polymerase sigma factor	rpoE	RNA polymerase sigma factor	.	COG:COG1595,COG:K,KEGG:K03088,RefSeq:WP_054191548.1,SO:0001217,UniParc:UPI0006BA9811,UniRef:UniRef100_UPI0006BA9811,UniRef:UniRef50_A0A0P0M1W0,UniRef:UniRef90_A0A099WMP5	.	.	.	.	.	.	.	.	>mmseq.000837.22272.1319-WW2931-CPDFBG_01265@MNSVQFREKLLSLQDNMRNFALTLTANRDDAEDLLQDTTLRVLHNEDKFVDNVNFKGWVLTVMRNIFINNYHKLVRSQTVIDPNSDPYNVPLLNEGGEDTPDGTMTIKEITAAIASLNETLKQPFSMYVSGYKYNEISETLGIPLGTVKSRIFLARQELQQQLKDMK	.
.	GCA_021406785	1436	1	DBINCG_08695	JAEMBQ010000051.1	11828	12331	+	mmseq.000837.22272.1319	persistent	RNA polymerase sigma factor	.	RNA polymerase sigma factor	.	KEGG:K03088,RefSeq:WP_004583457.1,SO:0001217,UniParc:UPI000174FD08,UniRef:UniRef100_Q7MTV5,UniRef:UniRef50_F8WYL4,UniRef:UniRef90_Q7MTV5	.	.	.	.	.	.	.	.	>mmseq.000837.22272.1319-1436-DBINCG_08695@MNSVQFREKLLSLQDNMRNFALTLTANRDDAEDLLQDTTLRVLHNEDKFVDNVNFKGWVLTVMRNIFINNYHKLVRSQTVIDPNSDPYNVPLLNEGGEDTPDGTMTIKEITAAIASLNETLKQPFSMYVSGYKYNEISETLGIPLGTVKSRIFLARQELQQQLKDMR	.
.	GCA_021406795	D83T3	1	DBKMMK_06450	JAEMBP010000034.1	5258	5761	-	mmseq.000837.22272.1319	persistent	RNA polymerase sigma factor	.	RNA polymerase sigma factor	.	KEGG:K03088,RefSeq:WP_004583457.1,SO:0001217,UniParc:UPI000174FD08,UniRef:UniRef100_Q7MTV5,UniRef:UniRef50_F8WYL4,UniRef:UniRef90_Q7MTV5	.	.	.	.	.	.	.	.	>mmseq.000837.22272.1319-D83T3-DBKMMK_06450@MNSVQFREKLLSLQDNMRNFALTLTANRDDAEDLLQDTTLRVLHNEDKFVDNVNFKGWVLTVMRNIFINNYHKLVRSQTVIDPNSDPYNVPLLNEGGEDTPDGTMTIKEITAAIASLNETLKQPFSMYVSGYKYNEISETLGIPLGTVKSRIFLARQELQQQLKDMR	.
.	GCA_018141765	LyG_1	1	DDLCJE_01135	CP073349.1	249361	249864	-	mmseq.000837.22272.1319	persistent	RNA polymerase sigma factor	.	RNA polymerase sigma factor	.	KEGG:K03088,RefSeq:WP_004583457.1,SO:0001217,UniParc:UPI000174FD08,UniRef:UniRef100_Q7MTV5,UniRef:UniRef50_F8WYL4,UniRef:UniRef90_Q7MTV5	.	.	.	.	.	.	.	.	>mmseq.000837.22272.1319-LyG_1-DDLCJE_01135@MNSVQFREKLLSLQDNMRNFALTLTANRDDAEDLLQDTTLRVLHNEDKFVDNVNFKGWVLTVMRNIFINNYHKLVRSQTVIDPNSDPYNVPLLNEGGEDTPDGTMTIKEITAAIASLNETLKQPFSMYVSGYKYNEISETLGIPLGTVKSRIFLARQELQQQLKDMR	.
.	GCA_002529425	WW2096	1	DEBNHJ_00185	NSLX01000010.1	45163	45657	+	mmseq.000837.22272.1319	persistent	RNA polymerase sigma factor	rpoE	RNA polymerase sigma factor	.	COG:COG1595,COG:K,KEGG:K03088,RefSeq:WP_097652489.1,SO:0001217,UniParc:UPI000BE6F7A1,UniRef:UniRef100_UPI000BE6F7A1,UniRef:UniRef50_A0A0P0M1W0,UniRef:UniRef90_A0A099WMP5	.	.	.	.	.	.	.	.	>mmseq.000837.22272.1319-WW2096-DEBNHJ_00185@MNSVQFREKLLSLQDNMRNFALTLTANRDDAEDLLQDTTLRVLHNEDKFVDNVNFKGWVLTVMRNIFINNYHKLVRSQTVIDPNSDPYNVPLLNEDTPDGTMTIKEITAAIASLNETLKQPFSMYVSGYKYNEISETLGIPLGTVKSRIFLARQELQQQLKDMR	.
.	GCA_021406745	B42	1	DFHDII_08295	JAEMBK010000033.1	5198	5701	-	mmseq.000837.22272.1319	persistent	RNA polymerase sigma factor	.	RNA polymerase sigma factor	.	KEGG:K03088,RefSeq:WP_004583457.1,SO:0001217,UniParc:UPI000174FD08,UniRef:UniRef100_Q7MTV5,UniRef:UniRef50_F8WYL4,UniRef:UniRef90_Q7MTV5	.	.	.	.	.	.	.	.	>mmseq.000837.22272.1319-B42-DFHDII_08295@MNSVQFREKLLSLQDNMRNFALTLTANRDDAEDLLQDTTLRVLHNEDKFVDNVNFKGWVLTVMRNIFINNYHKLVRSQTVIDPNSDPYNVPLLNEGGEDTPDGTMTIKEITAAIASLNETLKQPFSMYVSGYKYNEISETLGIPLGTVKSRIFLARQELQQQLKDMR	.
.	GCA_000739415	HG66	1	DKAHGB_00070	CP007756.1	24094	24597	-	mmseq.000837.22272.1319	persistent	RNA polymerase sigma factor	.	RNA polymerase sigma factor	.	KEGG:K03088,RefSeq:WP_004583457.1,SO:0001217,UniParc:UPI000174FD08,UniRef:UniRef100_Q7MTV5,UniRef:UniRef50_F8WYL4,UniRef:UniRef90_Q7MTV5	.	.	.	.	.	.	.	.	>mmseq.000837.22272.1319-HG66-DKAHGB_00070@MNSVQFREKLLSLQDNMRNFALTLTANRDDAEDLLQDTTLRVLHNEDKFVDNVNFKGWVLTVMRNIFINNYHKLVRSQTVIDPNSDPYNVPLLNEGGEDTPDGTMTIKEITAAIASLNETLKQPFSMYVSGYKYNEISETLGIPLGTVKSRIFLARQELQQQLKDMR	.
.	GCA_002208045	SJD12	1	DLMHKF_08220	KZ254037.1	10901	11404	-	mmseq.000837.22272.1319	persistent	RNA polymerase sigma factor	.	RNA polymerase sigma factor	.	KEGG:K03088,RefSeq:WP_004583457.1,SO:0001217,UniParc:UPI000174FD08,UniRef:UniRef100_Q7MTV5,UniRef:UniRef50_F8WYL4,UniRef:UniRef90_Q7MTV5	.	.	.	.	.	.	.	.	>mmseq.000837.22272.1319-SJD12-DLMHKF_08220@MNSVQFREKLLSLQDNMRNFALTLTANRDDAEDLLQDTTLRVLHNEDKFVDNVNFKGWVLTVMRNIFINNYHKLVRSQTVIDPNSDPYNVPLLNEGGEDTPDGTMTIKEITAAIASLNETLKQPFSMYVSGYKYNEISETLGIPLGTVKSRIFLARQELQQQLKDMR	.
.	GCA_000270225	TDC60	0.TDC60	EBIEGD_00295	AP012203.1	82991	83494	-	mmseq.000837.22272.1319	persistent	RNA polymerase sigma factor	.	RNA polymerase sigma factor	.	KEGG:K03088,RefSeq:WP_004583457.1,SO:0001217,UniParc:UPI000174FD08,UniRef:UniRef100_Q7MTV5,UniRef:UniRef50_F8WYL4,UniRef:UniRef90_Q7MTV5	.	.	.	.	.	.	.	.	>mmseq.000837.22272.1319-TDC60-EBIEGD_00295@MNSVQFREKLLSLQDNMRNFALTLTANRDDAEDLLQDTTLRVLHNEDKFVDNVNFKGWVLTVMRNIFINNYHKLVRSQTVIDPNSDPYNVPLLNEGGEDTPDGTMTIKEITAAIASLNETLKQPFSMYVSGYKYNEISETLGIPLGTVKSRIFLARQELQQQLKDMR	.
.	GCA_900157235	SU60	1	EBNECJ_01410	FUFI01000012.1	3520	4023	+	mmseq.000837.22272.1319	persistent	RNA polymerase sigma factor	.	RNA polymerase sigma factor	.	KEGG:K03088,RefSeq:WP_004583457.1,SO:0001217,UniParc:UPI000174FD08,UniRef:UniRef100_Q7MTV5,UniRef:UniRef50_F8WYL4,UniRef:UniRef90_Q7MTV5	.	.	.	.	.	.	.	.	>mmseq.000837.22272.1319-SU60-EBNECJ_01410@MNSVQFREKLLSLQDNMRNFALTLTANRDDAEDLLQDTTLRVLHNEDKFVDNVNFKGWVLTVMRNIFINNYHKLVRSQTVIDPNSDPYNVPLLNEGGEDTPDGTMTIKEITAAIASLNETLKQPFSMYVSGYKYNEISETLGIPLGTVKSRIFLARQELQQQLKDMR	.
.	GCA_021406705	TV14	1	ECNGJM_00385	JAEMBM010000015.1	2476	2979	-	mmseq.000837.22272.1319	persistent	RNA polymerase sigma factor	.	RNA polymerase sigma factor	.	KEGG:K03088,RefSeq:WP_004583457.1,SO:0001217,UniParc:UPI000174FD08,UniRef:UniRef100_Q7MTV5,UniRef:UniRef50_F8WYL4,UniRef:UniRef90_Q7MTV5	.	.	.	.	.	.	.	.	>mmseq.000837.22272.1319-TV14-ECNGJM_00385@MNSVQFREKLLSLQDNMRNFALTLTANRDDAEDLLQDTTLRVLHNEDKFVDNVNFKGWVLTVMRNIFINNYHKLVRSQTVIDPNSDPYNVPLLNEGGEDTPDGTMTIKEITAAIASLNETLKQPFSMYVSGYKYNEISETLGIPLGTVKSRIFLARQELQQQLKDMR	.
.	GCA_900157215	3_3	1	EDJJEK_06745	FUFB01000018.1	10964	11467	+	mmseq.000837.22272.1319	persistent	RNA polymerase sigma factor	.	RNA polymerase sigma factor	.	KEGG:K03088,RefSeq:WP_004583457.1,SO:0001217,UniParc:UPI000174FD08,UniRef:UniRef100_Q7MTV5,UniRef:UniRef50_F8WYL4,UniRef:UniRef90_Q7MTV5	.	.	.	.	.	.	.	.	>mmseq.000837.22272.1319-3_3-EDJJEK_06745@MNSVQFREKLLSLQDNMRNFALTLTANRDDAEDLLQDTTLRVLHNEDKFVDNVNFKGWVLTVMRNIFINNYHKLVRSQTVIDPNSDPYNVPLLNEGGEDTPDGTMTIKEITAAIASLNETLKQPFSMYVSGYKYNEISETLGIPLGTVKSRIFLARQELQQQLKDMR	.
.	GCA_002753935	KCOM3131	1	EEHLOA_03040	CP024596.1	729414	729917	-	mmseq.000837.22272.1319	persistent	RNA polymerase sigma factor	.	RNA polymerase sigma factor	.	KEGG:K03088,RefSeq:WP_004583457.1,SO:0001217,UniParc:UPI000174FD08,UniRef:UniRef100_Q7MTV5,UniRef:UniRef50_F8WYL4,UniRef:UniRef90_Q7MTV5	.	.	.	.	.	.	.	.	>mmseq.000837.22272.1319-KCOM3131-EEHLOA_03040@MNSVQFREKLLSLQDNMRNFALTLTANRDDAEDLLQDTTLRVLHNEDKFVDNVNFKGWVLTVMRNIFINNYHKLVRSQTVIDPNSDPYNVPLLNEGGEDTPDGTMTIKEITAAIASLNETLKQPFSMYVSGYKYNEISETLGIPLGTVKSRIFLARQELQQQLKDMR	.
.	GCA_002892555	TDC60	1	EGHGLF_08505	CP025931.1	1956345	1956848	-	mmseq.000837.22272.1319	persistent	RNA polymerase sigma factor	.	RNA polymerase sigma factor	.	KEGG:K03088,RefSeq:WP_004583457.1,SO:0001217,UniParc:UPI000174FD08,UniRef:UniRef100_Q7MTV5,UniRef:UniRef50_F8WYL4,UniRef:UniRef90_Q7MTV5	.	.	.	.	.	.	.	.	>mmseq.000837.22272.1319-TDC60-EGHGLF_08505@MNSVQFREKLLSLQDNMRNFALTLTANRDDAEDLLQDTTLRVLHNEDKFVDNVNFKGWVLTVMRNIFINNYHKLVRSQTVIDPNSDPYNVPLLNEGGEDTPDGTMTIKEITAAIASLNETLKQPFSMYVSGYKYNEISETLGIPLGTVKSRIFLARQELQQQLKDMR	.
.	GCA_002754115	KCOM2796	1	EIGBFJ_02505	CP024597.1	589589	590092	+	mmseq.000837.22272.1319	persistent	RNA polymerase sigma factor	.	RNA polymerase sigma factor	.	KEGG:K03088,RefSeq:WP_004583457.1,SO:0001217,UniParc:UPI000174FD08,UniRef:UniRef100_Q7MTV5,UniRef:UniRef50_F8WYL4,UniRef:UniRef90_Q7MTV5	.	.	.	.	.	.	.	.	>mmseq.000837.22272.1319-KCOM2796-EIGBFJ_02505@MNSVQFREKLLSLQDNMRNFALTLTANRDDAEDLLQDTTLRVLHNEDKFVDNVNFKGWVLTVMRNIFINNYHKLVRSQTVIDPNSDPYNVPLLNEGGEDTPDGTMTIKEITAAIASLNETLKQPFSMYVSGYKYNEISETLGIPLGTVKSRIFLARQELQQQLKDMR	.
.	GCA_002753955	KCOM2799	1	EJDCDG_06000	CP024601.1	1339933	1340436	-	mmseq.000837.22272.1319	persistent	RNA polymerase sigma factor	.	RNA polymerase sigma factor	.	KEGG:K03088,RefSeq:WP_004583457.1,SO:0001217,UniParc:UPI000174FD08,UniRef:UniRef100_Q7MTV5,UniRef:UniRef50_F8WYL4,UniRef:UniRef90_Q7MTV5	.	.	.	.	.	.	.	.	>mmseq.000837.22272.1319-KCOM2799-EJDCDG_06000@MNSVQFREKLLSLQDNMRNFALTLTANRDDAEDLLQDTTLRVLHNEDKFVDNVNFKGWVLTVMRNIFINNYHKLVRSQTVIDPNSDPYNVPLLNEGGEDTPDGTMTIKEITAAIASLNETLKQPFSMYVSGYKYNEISETLGIPLGTVKSRIFLARQELQQQLKDMR	.
.	GCA_021406725	Kyudai_3	1	EKGNAF_09985	JAEMBO010000073.1	5195	5698	-	mmseq.000837.22272.1319	persistent	RNA polymerase sigma factor	.	RNA polymerase sigma factor	.	KEGG:K03088,RefSeq:WP_004583457.1,SO:0001217,UniParc:UPI000174FD08,UniRef:UniRef100_Q7MTV5,UniRef:UniRef50_F8WYL4,UniRef:UniRef90_Q7MTV5	.	.	.	.	.	.	.	.	>mmseq.000837.22272.1319-Kyudai_3-EKGNAF_09985@MNSVQFREKLLSLQDNMRNFALTLTANRDDAEDLLQDTTLRVLHNEDKFVDNVNFKGWVLTVMRNIFINNYHKLVRSQTVIDPNSDPYNVPLLNEGGEDTPDGTMTIKEITAAIASLNETLKQPFSMYVSGYKYNEISETLGIPLGTVKSRIFLARQELQQQLKDMR	.
.	GCA_001263815	A7436	1	EMNIEE_08510	CP011995.1	1941474	1941977	+	mmseq.000837.22272.1319	persistent	RNA polymerase sigma factor	.	RNA polymerase sigma factor	.	KEGG:K03088,RefSeq:WP_004583457.1,SO:0001217,UniParc:UPI000174FD08,UniRef:UniRef100_Q7MTV5,UniRef:UniRef50_F8WYL4,UniRef:UniRef90_Q7MTV5	.	.	.	.	.	.	.	.	>mmseq.000837.22272.1319-A7436-EMNIEE_08510@MNSVQFREKLLSLQDNMRNFALTLTANRDDAEDLLQDTTLRVLHNEDKFVDNVNFKGWVLTVMRNIFINNYHKLVRSQTVIDPNSDPYNVPLLNEGGEDTPDGTMTIKEITAAIASLNETLKQPFSMYVSGYKYNEISETLGIPLGTVKSRIFLARQELQQQLKDMR	.
.	GCA_002206065	SJD5	1	EONHNM_04405	ASYN01000119.1	10908	11411	-	mmseq.000837.22272.1319	persistent	RNA polymerase sigma factor	.	RNA polymerase sigma factor	.	KEGG:K03088,RefSeq:WP_004583457.1,SO:0001217,UniParc:UPI000174FD08,UniRef:UniRef100_Q7MTV5,UniRef:UniRef50_F8WYL4,UniRef:UniRef90_Q7MTV5	.	.	.	.	.	.	.	.	>mmseq.000837.22272.1319-SJD5-EONHNM_04405@MNSVQFREKLLSLQDNMRNFALTLTANRDDAEDLLQDTTLRVLHNEDKFVDNVNFKGWVLTVMRNIFINNYHKLVRSQTVIDPNSDPYNVPLLNEGGEDTPDGTMTIKEITAAIASLNETLKQPFSMYVSGYKYNEISETLGIPLGTVKSRIFLARQELQQQLKDMR	.
.	GCA_021406685	1439	1	FAOOGE_04990	JAEMBL010000032.1	5197	5700	-	mmseq.000837.22272.1319	persistent	RNA polymerase sigma factor	.	RNA polymerase sigma factor	.	KEGG:K03088,RefSeq:WP_004583457.1,SO:0001217,UniParc:UPI000174FD08,UniRef:UniRef100_Q7MTV5,UniRef:UniRef50_F8WYL4,UniRef:UniRef90_Q7MTV5	.	.	.	.	.	.	.	.	>mmseq.000837.22272.1319-1439-FAOOGE_04990@MNSVQFREKLLSLQDNMRNFALTLTANRDDAEDLLQDTTLRVLHNEDKFVDNVNFKGWVLTVMRNIFINNYHKLVRSQTVIDPNSDPYNVPLLNEGGEDTPDGTMTIKEITAAIASLNETLKQPFSMYVSGYKYNEISETLGIPLGTVKSRIFLARQELQQQLKDMR	.
.	GCA_002529185	WW2866	1	FBOPMI_06380	NSLV01000003.1	76765	77268	+	mmseq.000837.22272.1319	persistent	RNA polymerase sigma factor	.	RNA polymerase sigma factor	.	KEGG:K03088,RefSeq:WP_004583457.1,SO:0001217,UniParc:UPI000174FD08,UniRef:UniRef100_Q7MTV5,UniRef:UniRef50_F8WYL4,UniRef:UniRef90_Q7MTV5	.	.	.	.	.	.	.	.	>mmseq.000837.22272.1319-WW2866-FBOPMI_06380@MNSVQFREKLLSLQDNMRNFALTLTANRDDAEDLLQDTTLRVLHNEDKFVDNVNFKGWVLTVMRNIFINNYHKLVRSQTVIDPNSDPYNVPLLNEGGEDTPDGTMTIKEITAAIASLNETLKQPFSMYVSGYKYNEISETLGIPLGTVKSRIFLARQELQQQLKDMR	.
.	GCA_002753975	KCOM2801	1	FFHFOF_02455	CP024600.1	556829	557332	-	mmseq.000837.22272.1319	persistent	RNA polymerase sigma factor	.	RNA polymerase sigma factor	.	KEGG:K03088,RefSeq:WP_004583457.1,SO:0001217,UniParc:UPI000174FD08,UniRef:UniRef100_Q7MTV5,UniRef:UniRef50_F8WYL4,UniRef:UniRef90_Q7MTV5	.	.	.	.	.	.	.	.	>mmseq.000837.22272.1319-KCOM2801-FFHFOF_02455@MNSVQFREKLLSLQDNMRNFALTLTANRDDAEDLLQDTTLRVLHNEDKFVDNVNFKGWVLTVMRNIFINNYHKLVRSQTVIDPNSDPYNVPLLNEGGEDTPDGTMTIKEITAAIASLNETLKQPFSMYVSGYKYNEISETLGIPLGTVKSRIFLARQELQQQLKDMR	.
.	GCA_001297745	Ando	1	FHNEMO_08960	BCBV01000106.1	45565	46068	+	mmseq.000837.22272.1319	persistent	RNA polymerase sigma factor	rpoE	RNA polymerase sigma factor	.	COG:COG1595,COG:K,KEGG:K03088,RefSeq:WP_054191548.1,SO:0001217,UniParc:UPI0006BA9811,UniRef:UniRef100_UPI0006BA9811,UniRef:UniRef50_A0A0P0M1W0,UniRef:UniRef90_A0A099WMP5	.	.	.	.	.	.	.	.	>mmseq.000837.22272.1319-Ando-FHNEMO_08960@MNSVQFREKLLSLQDNMRNFALTLTANRDDAEDLLQDTTLRVLHNEDKFVDNVNFKGWVLTVMRNIFINNYHKLVRSQTVIDPNSDPYNVPLLNEGGEDTPDGTMTIKEITAAIASLNETLKQPFSMYVSGYKYNEISETLGIPLGTVKSRIFLARQELQQQLKDMK	.
.	GCA_000007585	W83	0.W83	FKAIPG_08415	AE015924.1	1920292	1920795	+	mmseq.000837.22272.1319	persistent	RNA polymerase sigma factor	.	RNA polymerase sigma factor	.	KEGG:K03088,RefSeq:WP_004583457.1,SO:0001217,UniParc:UPI000174FD08,UniRef:UniRef100_Q7MTV5,UniRef:UniRef50_F8WYL4,UniRef:UniRef90_Q7MTV5	.	.	.	.	.	.	.	.	>mmseq.000837.22272.1319-W83-FKAIPG_08415@MNSVQFREKLLSLQDNMRNFALTLTANRDDAEDLLQDTTLRVLHNEDKFVDNVNFKGWVLTVMRNIFINNYHKLVRSQTVIDPNSDPYNVPLLNEGGEDTPDGTMTIKEITAAIASLNETLKQPFSMYVSGYKYNEISETLGIPLGTVKSRIFLARQELQQQLKDMR	.
.	GCA_002754015	KCOM2802	1	GHBHDG_07455	CP024591.1	1691618	1692121	+	mmseq.000837.22272.1319	persistent	RNA polymerase sigma factor	.	RNA polymerase sigma factor	.	KEGG:K03088,RefSeq:WP_004583457.1,SO:0001217,UniParc:UPI000174FD08,UniRef:UniRef100_Q7MTV5,UniRef:UniRef50_F8WYL4,UniRef:UniRef90_Q7MTV5	.	.	.	.	.	.	.	.	>mmseq.000837.22272.1319-KCOM2802-GHBHDG_07455@MNSVQFREKLLSLQDNMRNFALTLTANRDDAEDLLQDTTLRVLHNEDKFVDNVNFKGWVLTVMRNIFINNYHKLVRSQTVIDPNSDPYNVPLLNEGGEDTPDGTMTIKEITAAIASLNETLKQPFSMYVSGYKYNEISETLGIPLGTVKSRIFLARQELQQQLKDMR	.
.	GCA_900157225	7BTORR	1	GHFIEJ_04325	FUFD01000035.1	5143	5646	-	mmseq.000837.22272.1319	persistent	RNA polymerase sigma factor	.	RNA polymerase sigma factor	.	KEGG:K03088,RefSeq:WP_004583457.1,SO:0001217,UniParc:UPI000174FD08,UniRef:UniRef100_Q7MTV5,UniRef:UniRef50_F8WYL4,UniRef:UniRef90_Q7MTV5	.	.	.	.	.	.	.	.	>mmseq.000837.22272.1319-7BTORR-GHFIEJ_04325@MNSVQFREKLLSLQDNMRNFALTLTANRDDAEDLLQDTTLRVLHNEDKFVDNVNFKGWVLTVMRNIFINNYHKLVRSQTVIDPNSDPYNVPLLNEGGEDTPDGTMTIKEITAAIASLNETLKQPFSMYVSGYKYNEISETLGIPLGTVKSRIFLARQELQQQLKDMR	.
.	GCA_900157275	84_3	1	GKIMDO_06220	FUFG01000012.1	77342	77845	+	mmseq.000837.22272.1319	persistent	RNA polymerase sigma factor	.	RNA polymerase sigma factor	.	KEGG:K03088,RefSeq:WP_004583457.1,SO:0001217,UniParc:UPI000174FD08,UniRef:UniRef100_Q7MTV5,UniRef:UniRef50_F8WYL4,UniRef:UniRef90_Q7MTV5	.	.	.	.	.	.	.	.	>mmseq.000837.22272.1319-84_3-GKIMDO_06220@MNSVQFREKLLSLQDNMRNFALTLTANRDDAEDLLQDTTLRVLHNEDKFVDNVNFKGWVLTVMRNIFINNYHKLVRSQTVIDPNSDPYNVPLLNEGGEDTPDGTMTIKEITAAIASLNETLKQPFSMYVSGYKYNEISETLGIPLGTVKSRIFLARQELQQQLKDMR	.
.	GCA_002754135	KCOM2798	1	GKKCCH_05910	CP024598.1	1303137	1303640	+	mmseq.000837.22272.1319	persistent	RNA polymerase sigma factor	.	RNA polymerase sigma factor	.	KEGG:K03088,RefSeq:WP_004583457.1,SO:0001217,UniParc:UPI000174FD08,UniRef:UniRef100_Q7MTV5,UniRef:UniRef50_F8WYL4,UniRef:UniRef90_Q7MTV5	.	.	.	.	.	.	.	.	>mmseq.000837.22272.1319-KCOM2798-GKKCCH_05910@MNSVQFREKLLSLQDNMRNFALTLTANRDDAEDLLQDTTLRVLHNEDKFVDNVNFKGWVLTVMRNIFINNYHKLVRSQTVIDPNSDPYNVPLLNEGGEDTPDGTMTIKEITAAIASLNETLKQPFSMYVSGYKYNEISETLGIPLGTVKSRIFLARQELQQQLKDMR	.
.	GCA_002529125	WW5127	1	HAJPHA_01515	NSLL01000014.1	45364	45867	+	mmseq.000837.22272.1319	persistent	RNA polymerase sigma factor	.	RNA polymerase sigma factor	.	KEGG:K03088,RefSeq:WP_004583457.1,SO:0001217,UniParc:UPI000174FD08,UniRef:UniRef100_Q7MTV5,UniRef:UniRef50_F8WYL4,UniRef:UniRef90_Q7MTV5	.	.	.	.	.	.	.	.	>mmseq.000837.22272.1319-WW5127-HAJPHA_01515@MNSVQFREKLLSLQDNMRNFALTLTANRDDAEDLLQDTTLRVLHNEDKFVDNVNFKGWVLTVMRNIFINNYHKLVRSQTVIDPNSDPYNVPLLNEGGEDTPDGTMTIKEITAAIASLNETLKQPFSMYVSGYKYNEISETLGIPLGTVKSRIFLARQELQQQLKDMR	.
.	GCA_002892595	W83	1	HCNEGF_08415	CP025932.1	1920291	1920794	+	mmseq.000837.22272.1319	persistent	RNA polymerase sigma factor	.	RNA polymerase sigma factor	.	KEGG:K03088,RefSeq:WP_004583457.1,SO:0001217,UniParc:UPI000174FD08,UniRef:UniRef100_Q7MTV5,UniRef:UniRef50_F8WYL4,UniRef:UniRef90_Q7MTV5	.	.	.	.	.	.	.	.	>mmseq.000837.22272.1319-W83-HCNEGF_08415@MNSVQFREKLLSLQDNMRNFALTLTANRDDAEDLLQDTTLRVLHNEDKFVDNVNFKGWVLTVMRNIFINNYHKLVRSQTVIDPNSDPYNVPLLNEGGEDTPDGTMTIKEITAAIASLNETLKQPFSMYVSGYKYNEISETLGIPLGTVKSRIFLARQELQQQLKDMR	.
.	GCA_002529145	WW3039	1	HHICDL_06915	NSLN01000045.1	11892	12395	-	mmseq.000837.22272.1319	persistent	RNA polymerase sigma factor	.	RNA polymerase sigma factor	.	KEGG:K03088,RefSeq:WP_004583457.1,SO:0001217,UniParc:UPI000174FD08,UniRef:UniRef100_Q7MTV5,UniRef:UniRef50_F8WYL4,UniRef:UniRef90_Q7MTV5	.	.	.	.	.	.	.	.	>mmseq.000837.22272.1319-WW3039-HHICDL_06915@MNSVQFREKLLSLQDNMRNFALTLTANRDDAEDLLQDTTLRVLHNEDKFVDNVNFKGWVLTVMRNIFINNYHKLVRSQTVIDPNSDPYNVPLLNEGGEDTPDGTMTIKEITAAIASLNETLKQPFSMYVSGYKYNEISETLGIPLGTVKSRIFLARQELQQQLKDMR	.
.	GCA_002754075	KCOM2805	1	HKBPCJ_10100	CP024594.1	2299390	2299893	+	mmseq.000837.22272.1319	persistent	RNA polymerase sigma factor	.	RNA polymerase sigma factor	.	KEGG:K03088,RefSeq:WP_004583457.1,SO:0001217,UniParc:UPI000174FD08,UniRef:UniRef100_Q7MTV5,UniRef:UniRef50_F8WYL4,UniRef:UniRef90_Q7MTV5	.	.	.	.	.	.	.	.	>mmseq.000837.22272.1319-KCOM2805-HKBPCJ_10100@MNSVQFREKLLSLQDNMRNFALTLTANRDDAEDLLQDTTLRVLHNEDKFVDNVNFKGWVLTVMRNIFINNYHKLVRSQTVIDPNSDPYNVPLLNEGGEDTPDGTMTIKEITAAIASLNETLKQPFSMYVSGYKYNEISETLGIPLGTVKSRIFLARQELQQQLKDMR	.
.	GCA_001314265	381	1	HKPNAE_08610	CP012889.1	1978124	1978627	-	mmseq.000837.22272.1319	persistent	RNA polymerase sigma factor	.	RNA polymerase sigma factor	.	KEGG:K03088,RefSeq:WP_004583457.1,SO:0001217,UniParc:UPI000174FD08,UniRef:UniRef100_Q7MTV5,UniRef:UniRef50_F8WYL4,UniRef:UniRef90_Q7MTV5	.	.	.	.	.	.	.	.	>mmseq.000837.22272.1319-381-HKPNAE_08610@MNSVQFREKLLSLQDNMRNFALTLTANRDDAEDLLQDTTLRVLHNEDKFVDNVNFKGWVLTVMRNIFINNYHKLVRSQTVIDPNSDPYNVPLLNEGGEDTPDGTMTIKEITAAIASLNETLKQPFSMYVSGYKYNEISETLGIPLGTVKSRIFLARQELQQQLKDMR	.
.	GCA_002529215	WW2881	1	HLMMNC_09735	NSLU01000080.1	6002	6505	-	mmseq.000837.22272.1319	persistent	RNA polymerase sigma factor	.	RNA polymerase sigma factor	.	KEGG:K03088,RefSeq:WP_004583457.1,SO:0001217,UniParc:UPI000174FD08,UniRef:UniRef100_Q7MTV5,UniRef:UniRef50_F8WYL4,UniRef:UniRef90_Q7MTV5	.	.	.	.	.	.	.	.	>mmseq.000837.22272.1319-WW2881-HLMMNC_09735@MNSVQFREKLLSLQDNMRNFALTLTANRDDAEDLLQDTTLRVLHNEDKFVDNVNFKGWVLTVMRNIFINNYHKLVRSQTVIDPNSDPYNVPLLNEGGEDTPDGTMTIKEITAAIASLNETLKQPFSMYVSGYKYNEISETLGIPLGTVKSRIFLARQELQQQLKDMR	.
.	GCA_023822425	W50	1	HPGNOF_08430	CP092048.1	1920472	1920975	+	mmseq.000837.22272.1319	persistent	RNA polymerase sigma factor	.	RNA polymerase sigma factor	.	KEGG:K03088,RefSeq:WP_004583457.1,SO:0001217,UniParc:UPI000174FD08,UniRef:UniRef100_Q7MTV5,UniRef:UniRef50_F8WYL4,UniRef:UniRef90_Q7MTV5	.	.	.	.	.	.	.	.	>mmseq.000837.22272.1319-W50-HPGNOF_08430@MNSVQFREKLLSLQDNMRNFALTLTANRDDAEDLLQDTTLRVLHNEDKFVDNVNFKGWVLTVMRNIFINNYHKLVRSQTVIDPNSDPYNVPLLNEGGEDTPDGTMTIKEITAAIASLNETLKQPFSMYVSGYKYNEISETLGIPLGTVKSRIFLARQELQQQLKDMR	.
.	GCA_003862255	381OKJP	1	IBHOBD_09385	QPGS01000008.1	45588	46091	+	mmseq.000837.22272.1319	persistent	RNA polymerase sigma factor	rpoE	RNA polymerase sigma factor	.	COG:COG1595,COG:K,KEGG:K03088,RefSeq:WP_054191548.1,SO:0001217,UniParc:UPI0006BA9811,UniRef:UniRef100_UPI0006BA9811,UniRef:UniRef50_A0A0P0M1W0,UniRef:UniRef90_A0A099WMP5	.	.	.	.	.	.	.	.	>mmseq.000837.22272.1319-381OKJP-IBHOBD_09385@MNSVQFREKLLSLQDNMRNFALTLTANRDDAEDLLQDTTLRVLHNEDKFVDNVNFKGWVLTVMRNIFINNYHKLVRSQTVIDPNSDPYNVPLLNEGGEDTPDGTMTIKEITAAIASLNETLKQPFSMYVSGYKYNEISETLGIPLGTVKSRIFLARQELQQQLKDMK	.
.	GCA_000380305	JCVISC001	1	IENACH_00310	CM001843.1	79437	79940	-	mmseq.000837.22272.1319	persistent	RNA polymerase sigma factor	.	RNA polymerase sigma factor	.	KEGG:K03088,RefSeq:WP_004583457.1,SO:0001217,UniParc:UPI000174FD08,UniRef:UniRef100_Q7MTV5,UniRef:UniRef50_F8WYL4,UniRef:UniRef90_Q7MTV5	.	.	.	.	.	.	.	.	>mmseq.000837.22272.1319-JCVISC001-IENACH_00310@MNSVQFREKLLSLQDNMRNFALTLTANRDDAEDLLQDTTLRVLHNEDKFVDNVNFKGWVLTVMRNIFINNYHKLVRSQTVIDPNSDPYNVPLLNEGGEDTPDGTMTIKEITAAIASLNETLKQPFSMYVSGYKYNEISETLGIPLGTVKSRIFLARQELQQQLKDMR	.
.	GCA_001444325	A7A1_28	1	IHNDJA_08575	CP013131.1	1921171	1921674	+	mmseq.000837.22272.1319	persistent	RNA polymerase sigma factor	.	RNA polymerase sigma factor	.	KEGG:K03088,RefSeq:WP_004583457.1,SO:0001217,UniParc:UPI000174FD08,UniRef:UniRef100_Q7MTV5,UniRef:UniRef50_F8WYL4,UniRef:UniRef90_Q7MTV5	.	.	.	.	.	.	.	.	>mmseq.000837.22272.1319-A7A1_28-IHNDJA_08575@MNSVQFREKLLSLQDNMRNFALTLTANRDDAEDLLQDTTLRVLHNEDKFVDNVNFKGWVLTVMRNIFINNYHKLVRSQTVIDPNSDPYNVPLLNEGGEDTPDGTMTIKEITAAIASLNETLKQPFSMYVSGYKYNEISETLGIPLGTVKSRIFLARQELQQQLKDMR	.
.	GCA_002529205	WW5019	1	IJHBOL_04330	NSLM01000027.1	5203	5706	-	mmseq.000837.22272.1319	persistent	RNA polymerase sigma factor	.	RNA polymerase sigma factor	.	KEGG:K03088,RefSeq:WP_004583457.1,SO:0001217,UniParc:UPI000174FD08,UniRef:UniRef100_Q7MTV5,UniRef:UniRef50_F8WYL4,UniRef:UniRef90_Q7MTV5	.	.	.	.	.	.	.	.	>mmseq.000837.22272.1319-WW5019-IJHBOL_04330@MNSVQFREKLLSLQDNMRNFALTLTANRDDAEDLLQDTTLRVLHNEDKFVDNVNFKGWVLTVMRNIFINNYHKLVRSQTVIDPNSDPYNVPLLNEGGEDTPDGTMTIKEITAAIASLNETLKQPFSMYVSGYKYNEISETLGIPLGTVKSRIFLARQELQQQLKDMR	.
.	GCA_002754155	KCOM2800	1	IONLBC_06360	CP024599.1	1462860	1463363	+	mmseq.000837.22272.1319	persistent	RNA polymerase sigma factor	.	RNA polymerase sigma factor	.	KEGG:K03088,RefSeq:WP_004583457.1,SO:0001217,UniParc:UPI000174FD08,UniRef:UniRef100_Q7MTV5,UniRef:UniRef50_F8WYL4,UniRef:UniRef90_Q7MTV5	.	.	.	.	.	.	.	.	>mmseq.000837.22272.1319-KCOM2800-IONLBC_06360@MNSVQFREKLLSLQDNMRNFALTLTANRDDAEDLLQDTTLRVLHNEDKFVDNVNFKGWVLTVMRNIFINNYHKLVRSQTVIDPNSDPYNVPLLNEGGEDTPDGTMTIKEITAAIASLNETLKQPFSMYVSGYKYNEISETLGIPLGTVKSRIFLARQELQQQLKDMR	.
.	GCA_000271945	W50	0.W50	JFDOJN_04385	AJZS01000050.1	11214	11717	-	mmseq.000837.22272.1319	persistent	RNA polymerase sigma factor	.	RNA polymerase sigma factor	.	KEGG:K03088,RefSeq:WP_004583457.1,SO:0001217,UniParc:UPI000174FD08,UniRef:UniRef100_Q7MTV5,UniRef:UniRef50_F8WYL4,UniRef:UniRef90_Q7MTV5	.	.	.	.	.	.	.	.	>mmseq.000837.22272.1319-W50-JFDOJN_04385@MNSVQFREKLLSLQDNMRNFALTLTANRDDAEDLLQDTTLRVLHNEDKFVDNVNFKGWVLTVMRNIFINNYHKLVRSQTVIDPNSDPYNVPLLNEGGEDTPDGTMTIKEITAAIASLNETLKQPFSMYVSGYKYNEISETLGIPLGTVKSRIFLARQELQQQLKDMR	.
.	GCA_900157325	3A1	1	JKJEKO_02910	FUFC01000013.1	13830	14333	-	mmseq.000837.22272.1319	persistent	RNA polymerase sigma factor	.	RNA polymerase sigma factor	.	KEGG:K03088,RefSeq:WP_004583457.1,SO:0001217,UniParc:UPI000174FD08,UniRef:UniRef100_Q7MTV5,UniRef:UniRef50_F8WYL4,UniRef:UniRef90_Q7MTV5	.	.	.	.	.	.	.	.	>mmseq.000837.22272.1319-3A1-JKJEKO_02910@MNSVQFREKLLSLQDNMRNFALTLTANRDDAEDLLQDTTLRVLHNEDKFVDNVNFKGWVLTVMRNIFINNYHKLVRSQTVIDPNSDPYNVPLLNEGGEDTPDGTMTIKEITAAIASLNETLKQPFSMYVSGYKYNEISETLGIPLGTVKSRIFLARQELQQQLKDMR	.
.	GCA_021406735	Kyudai_4	1	JKJIFD_08740	JAEMBN010000012.1	2553	3056	-	mmseq.000837.22272.1319	persistent	RNA polymerase sigma factor	.	RNA polymerase sigma factor	.	KEGG:K03088,RefSeq:WP_004583457.1,SO:0001217,UniParc:UPI000174FD08,UniRef:UniRef100_Q7MTV5,UniRef:UniRef50_F8WYL4,UniRef:UniRef90_Q7MTV5	.	.	.	.	.	.	.	.	>mmseq.000837.22272.1319-Kyudai_4-JKJIFD_08740@MNSVQFREKLLSLQDNMRNFALTLTANRDDAEDLLQDTTLRVLHNEDKFVDNVNFKGWVLTVMRNIFINNYHKLVRSQTVIDPNSDPYNVPLLNEGGEDTPDGTMTIKEITAAIASLNETLKQPFSMYVSGYKYNEISETLGIPLGTVKSRIFLARQELQQQLKDMR	.
.	GCA_000467975	F0566	1	KAMFML_04025	KI260060.1	10887	11390	-	mmseq.000837.22272.1319	persistent	RNA polymerase sigma factor	.	RNA polymerase sigma factor	.	KEGG:K03088,RefSeq:WP_004583457.1,SO:0001217,UniParc:UPI000174FD08,UniRef:UniRef100_Q7MTV5,UniRef:UniRef50_F8WYL4,UniRef:UniRef90_Q7MTV5	.	.	.	.	.	.	.	.	>mmseq.000837.22272.1319-F0566-KAMFML_04025@MNSVQFREKLLSLQDNMRNFALTLTANRDDAEDLLQDTTLRVLHNEDKFVDNVNFKGWVLTVMRNIFINNYHKLVRSQTVIDPNSDPYNVPLLNEGGEDTPDGTMTIKEITAAIASLNETLKQPFSMYVSGYKYNEISETLGIPLGTVKSRIFLARQELQQQLKDMR	.
.	GCA_002754035	KCOM2803	1	KIHLGF_01400	CP024592.1	317932	318435	+	mmseq.000837.22272.1319	persistent	RNA polymerase sigma factor	.	RNA polymerase sigma factor	.	KEGG:K03088,RefSeq:WP_004583457.1,SO:0001217,UniParc:UPI000174FD08,UniRef:UniRef100_Q7MTV5,UniRef:UniRef50_F8WYL4,UniRef:UniRef90_Q7MTV5	.	.	.	.	.	.	.	.	>mmseq.000837.22272.1319-KCOM2803-KIHLGF_01400@MNSVQFREKLLSLQDNMRNFALTLTANRDDAEDLLQDTTLRVLHNEDKFVDNVNFKGWVLTVMRNIFINNYHKLVRSQTVIDPNSDPYNVPLLNEGGEDTPDGTMTIKEITAAIASLNETLKQPFSMYVSGYKYNEISETLGIPLGTVKSRIFLARQELQQQLKDMR	.
.	GCA_021406655	JKG9	1	KLAEJH_08655	JAEMBH010000032.1	18807	19310	+	mmseq.000837.22272.1319	persistent	RNA polymerase sigma factor	.	RNA polymerase sigma factor	.	KEGG:K03088,RefSeq:WP_004583457.1,SO:0001217,UniParc:UPI000174FD08,UniRef:UniRef100_Q7MTV5,UniRef:UniRef50_F8WYL4,UniRef:UniRef90_Q7MTV5	.	.	.	.	.	.	.	.	>mmseq.000837.22272.1319-JKG9-KLAEJH_08655@MNSVQFREKLLSLQDNMRNFALTLTANRDDAEDLLQDTTLRVLHNEDKFVDNVNFKGWVLTVMRNIFINNYHKLVRSQTVIDPNSDPYNVPLLNEGGEDTPDGTMTIKEITAAIASLNETLKQPFSMYVSGYKYNEISETLGIPLGTVKSRIFLARQELQQQLKDMR	.
.	GCA_905372065	SRR9217400_mag_bin_3	1	LGEDPH_03350	CAJPNQ010000011.1	44973	45476	+	mmseq.000837.22272.1319	persistent	RNA polymerase sigma factor	.	RNA polymerase sigma factor	.	KEGG:K03088,RefSeq:WP_004583457.1,SO:0001217,UniParc:UPI000174FD08,UniRef:UniRef100_Q7MTV5,UniRef:UniRef50_F8WYL4,UniRef:UniRef90_Q7MTV5	.	.	.	.	.	.	.	.	>mmseq.000837.22272.1319-SRR9217400_mag_bin_3-LGEDPH_03350@MNSVQFREKLLSLQDNMRNFALTLTANRDDAEDLLQDTTLRVLHNEDKFVDNVNFKGWVLTVMRNIFINNYHKLVRSQTVIDPNSDPYNVPLLNEGGEDTPDGTMTIKEITAAIASLNETLKQPFSMYVSGYKYNEISETLGIPLGTVKSRIFLARQELQQQLKDMR	.
.	GCA_004214945	CP3	1	LGNDOI_05085	SGBA01000036.1	5420	5923	-	mmseq.000837.22272.1319	persistent	RNA polymerase sigma factor	.	RNA polymerase sigma factor	.	KEGG:K03088,RefSeq:WP_004583457.1,SO:0001217,UniParc:UPI000174FD08,UniRef:UniRef100_Q7MTV5,UniRef:UniRef50_F8WYL4,UniRef:UniRef90_Q7MTV5	.	.	.	.	.	.	.	.	>mmseq.000837.22272.1319-CP3-LGNDOI_05085@MNSVQFREKLLSLQDNMRNFALTLTANRDDAEDLLQDTTLRVLHNEDKFVDNVNFKGWVLTVMRNIFINNYHKLVRSQTVIDPNSDPYNVPLLNEGGEDTPDGTMTIKEITAAIASLNETLKQPFSMYVSGYKYNEISETLGIPLGTVKSRIFLARQELQQQLKDMR	.
.	GCA_002529155	WW2903	1	LJNFOJ_06470	NSLS01000036.1	953	1456	-	mmseq.000837.22272.1319	persistent	RNA polymerase sigma factor	.	RNA polymerase sigma factor	.	KEGG:K03088,RefSeq:WP_004583457.1,SO:0001217,UniParc:UPI000174FD08,UniRef:UniRef100_Q7MTV5,UniRef:UniRef50_F8WYL4,UniRef:UniRef90_Q7MTV5	.	.	.	.	.	.	.	.	>mmseq.000837.22272.1319-WW2903-LJNFOJ_06470@MNSVQFREKLLSLQDNMRNFALTLTANRDDAEDLLQDTTLRVLHNEDKFVDNVNFKGWVLTVMRNIFINNYHKLVRSQTVIDPNSDPYNVPLLNEGGEDTPDGTMTIKEITAAIASLNETLKQPFSMYVSGYKYNEISETLGIPLGTVKSRIFLARQELQQQLKDMR	.
.	GCA_004214925	H3	1	LMBAAH_01035	SGAZ01000013.1	44812	45315	+	mmseq.000837.22272.1319	persistent	RNA polymerase sigma factor	.	RNA polymerase sigma factor	.	KEGG:K03088,RefSeq:WP_004583457.1,SO:0001217,UniParc:UPI000174FD08,UniRef:UniRef100_Q7MTV5,UniRef:UniRef50_F8WYL4,UniRef:UniRef90_Q7MTV5	.	.	.	.	.	.	.	.	>mmseq.000837.22272.1319-H3-LMBAAH_01035@MNSVQFREKLLSLQDNMRNFALTLTANRDDAEDLLQDTTLRVLHNEDKFVDNVNFKGWVLTVMRNIFINNYHKLVRSQTVIDPNSDPYNVPLLNEGGEDTPDGTMTIKEITAAIASLNETLKQPFSMYVSGYKYNEISETLGIPLGTVKSRIFLARQELQQQLKDMR	.
.	GCA_002529355	WW2885	1	LOBPAA_01675	NSLT01000016.1	5479	5982	-	mmseq.000837.22272.1319	persistent	RNA polymerase sigma factor	.	RNA polymerase sigma factor	.	KEGG:K03088,RefSeq:WP_004583457.1,SO:0001217,UniParc:UPI000174FD08,UniRef:UniRef100_Q7MTV5,UniRef:UniRef50_F8WYL4,UniRef:UniRef90_Q7MTV5	.	.	.	.	.	.	.	.	>mmseq.000837.22272.1319-WW2885-LOBPAA_01675@MNSVQFREKLLSLQDNMRNFALTLTANRDDAEDLLQDTTLRVLHNEDKFVDNVNFKGWVLTVMRNIFINNYHKLVRSQTVIDPNSDPYNVPLLNEGGEDTPDGTMTIKEITAAIASLNETLKQPFSMYVSGYKYNEISETLGIPLGTVKSRIFLARQELQQQLKDMR	.
.	GCA_018141745	LyG_2	1	MCAPDE_01135	CP073350.1	249361	249864	-	mmseq.000837.22272.1319	persistent	RNA polymerase sigma factor	.	RNA polymerase sigma factor	.	KEGG:K03088,RefSeq:WP_004583457.1,SO:0001217,UniParc:UPI000174FD08,UniRef:UniRef100_Q7MTV5,UniRef:UniRef50_F8WYL4,UniRef:UniRef90_Q7MTV5	.	.	.	.	.	.	.	.	>mmseq.000837.22272.1319-LyG_2-MCAPDE_01135@MNSVQFREKLLSLQDNMRNFALTLTANRDDAEDLLQDTTLRVLHNEDKFVDNVNFKGWVLTVMRNIFINNYHKLVRSQTVIDPNSDPYNVPLLNEGGEDTPDGTMTIKEITAAIASLNETLKQPFSMYVSGYKYNEISETLGIPLGTVKSRIFLARQELQQQLKDMR	.
.	GCA_900157245	15_9	1	MENHHO_09010	FUGF01000010.1	38697	39200	+	mmseq.000837.22272.1319	persistent	RNA polymerase sigma factor	.	RNA polymerase sigma factor	.	KEGG:K03088,RefSeq:WP_004583457.1,SO:0001217,UniParc:UPI000174FD08,UniRef:UniRef100_Q7MTV5,UniRef:UniRef50_F8WYL4,UniRef:UniRef90_Q7MTV5	.	.	.	.	.	.	.	.	>mmseq.000837.22272.1319-15_9-MENHHO_09010@MNSVQFREKLLSLQDNMRNFALTLTANRDDAEDLLQDTTLRVLHNEDKFVDNVNFKGWVLTVMRNIFINNYHKLVRSQTVIDPNSDPYNVPLLNEGGEDTPDGTMTIKEITAAIASLNETLKQPFSMYVSGYKYNEISETLGIPLGTVKSRIFLARQELQQQLKDMR	.
.	GCA_002206105	SJD11	1	MHCBJE_02605	KZ248397.1	10894	11397	-	mmseq.000837.22272.1319	persistent	RNA polymerase sigma factor	.	RNA polymerase sigma factor	.	KEGG:K03088,RefSeq:WP_004583457.1,SO:0001217,UniParc:UPI000174FD08,UniRef:UniRef100_Q7MTV5,UniRef:UniRef50_F8WYL4,UniRef:UniRef90_Q7MTV5	.	.	.	.	.	.	.	.	>mmseq.000837.22272.1319-SJD11-MHCBJE_02605@MNSVQFREKLLSLQDNMRNFALTLTANRDDAEDLLQDTTLRVLHNEDKFVDNVNFKGWVLTVMRNIFINNYHKLVRSQTVIDPNSDPYNVPLLNEGGEDTPDGTMTIKEITAAIASLNETLKQPFSMYVSGYKYNEISETLGIPLGTVKSRIFLARQELQQQLKDMR	.
.	GCA_000467955	F0185	1	MLCHKK_08215	KI259959.1	2463	2966	-	mmseq.000837.22272.1319	persistent	RNA polymerase sigma factor	.	RNA polymerase sigma factor	.	KEGG:K03088,RefSeq:WP_004583457.1,SO:0001217,UniParc:UPI000174FD08,UniRef:UniRef100_Q7MTV5,UniRef:UniRef50_F8WYL4,UniRef:UniRef90_Q7MTV5	.	.	.	.	.	.	.	.	>mmseq.000837.22272.1319-F0185-MLCHKK_08215@MNSVQFREKLLSLQDNMRNFALTLTANRDDAEDLLQDTTLRVLHNEDKFVDNVNFKGWVLTVMRNIFINNYHKLVRSQTVIDPNSDPYNVPLLNEGGEDTPDGTMTIKEITAAIASLNETLKQPFSMYVSGYKYNEISETLGIPLGTVKSRIFLARQELQQQLKDMR	.
.	GCA_900157265	A7A1_28	0.A741_28	MPDJFF_06570	FUFF01000003.1	3023	3526	+	mmseq.000837.22272.1319	persistent	RNA polymerase sigma factor	.	RNA polymerase sigma factor	.	KEGG:K03088,RefSeq:WP_004583457.1,SO:0001217,UniParc:UPI000174FD08,UniRef:UniRef100_Q7MTV5,UniRef:UniRef50_F8WYL4,UniRef:UniRef90_Q7MTV5	.	.	.	.	.	.	.	.	>mmseq.000837.22272.1319-A7A1_28-MPDJFF_06570@MNSVQFREKLLSLQDNMRNFALTLTANRDDAEDLLQDTTLRVLHNEDKFVDNVNFKGWVLTVMRNIFINNYHKLVRSQTVIDPNSDPYNVPLLNEGGEDTPDGTMTIKEITAAIASLNETLKQPFSMYVSGYKYNEISETLGIPLGTVKSRIFLARQELQQQLKDMR	.
.	GCA_002754095	KCOM3001	1	NIDCDG_00610	CP024595.1	127106	127609	+	mmseq.000837.22272.1319	persistent	RNA polymerase sigma factor	.	RNA polymerase sigma factor	.	KEGG:K03088,RefSeq:WP_004583457.1,SO:0001217,UniParc:UPI000174FD08,UniRef:UniRef100_Q7MTV5,UniRef:UniRef50_F8WYL4,UniRef:UniRef90_Q7MTV5	.	.	.	.	.	.	.	.	>mmseq.000837.22272.1319-KCOM3001-NIDCDG_00610@MNSVQFREKLLSLQDNMRNFALTLTANRDDAEDLLQDTTLRVLHNEDKFVDNVNFKGWVLTVMRNIFINNYHKLVRSQTVIDPNSDPYNVPLLNEGGEDTPDGTMTIKEITAAIASLNETLKQPFSMYVSGYKYNEISETLGIPLGTVKSRIFLARQELQQQLKDMR	.
.	GCA_002529235	WW3040	1	NNMEFJ_01270	NSLP01000014.1	44672	45175	+	mmseq.000837.22272.1319	persistent	RNA polymerase sigma factor	.	RNA polymerase sigma factor	.	KEGG:K03088,RefSeq:WP_004583457.1,SO:0001217,UniParc:UPI000174FD08,UniRef:UniRef100_Q7MTV5,UniRef:UniRef50_F8WYL4,UniRef:UniRef90_Q7MTV5	.	.	.	.	.	.	.	.	>mmseq.000837.22272.1319-WW3040-NNMEFJ_01270@MNSVQFREKLLSLQDNMRNFALTLTANRDDAEDLLQDTTLRVLHNEDKFVDNVNFKGWVLTVMRNIFINNYHKLVRSQTVIDPNSDPYNVPLLNEGGEDTPDGTMTIKEITAAIASLNETLKQPFSMYVSGYKYNEISETLGIPLGTVKSRIFLARQELQQQLKDMR	.
.	GCA_002529375	WW2842	1	NPLLDI_05695	NSLW01000033.1	3665	4168	+	mmseq.000837.22272.1319	persistent	RNA polymerase sigma factor	.	RNA polymerase sigma factor	.	KEGG:K03088,RefSeq:WP_004583457.1,SO:0001217,UniParc:UPI000174FD08,UniRef:UniRef100_Q7MTV5,UniRef:UniRef50_F8WYL4,UniRef:UniRef90_Q7MTV5	.	.	.	.	.	.	.	.	>mmseq.000837.22272.1319-WW2842-NPLLDI_05695@MNSVQFREKLLSLQDNMRNFALTLTANRDDAEDLLQDTTLRVLHNEDKFVDNVNFKGWVLTVMRNIFINNYHKLVRSQTVIDPNSDPYNVPLLNEGGEDTPDGTMTIKEITAAIASLNETLKQPFSMYVSGYKYNEISETLGIPLGTVKSRIFLARQELQQQLKDMR	.
.	GCA_111111111	Bg4	1	NY147_03125	GCA_111111111_contig_2	712263	712766	+	mmseq.000837.22272.1319	persistent	RNA polymerase sigma factor	.	RNA polymerase sigma factor	.	KEGG:K03088,RefSeq:WP_004583457.1,SO:0001217,UniParc:UPI000174FD08,UniRef:UniRef100_Q7MTV5,UniRef:UniRef50_F8WYL4,UniRef:UniRef90_Q7MTV5	.	.	.	.	.	.	.	.	>mmseq.000837.22272.1319-Bg4-NY147_03125@MNSVQFREKLLSLQDNMRNFALTLTANRDDAEDLLQDTTLRVLHNEDKFVDNVNFKGWVLTVMRNIFINNYHKLVRSQTVIDPNSDPYNVPLLNEGGEDTPDGTMTIKEITAAIASLNETLKQPFSMYVSGYKYNEISETLGIPLGTVKSRIFLARQELQQQLKDMR	.
.	GCA_222222222	A7436C	0.A7436	NY148_08530	GCA_222222222_contig_1	1941442	1941945	+	mmseq.000837.22272.1319	persistent	RNA polymerase sigma factor	.	RNA polymerase sigma factor	.	KEGG:K03088,RefSeq:WP_004583457.1,SO:0001217,UniParc:UPI000174FD08,UniRef:UniRef100_Q7MTV5,UniRef:UniRef50_F8WYL4,UniRef:UniRef90_Q7MTV5	.	.	.	.	.	.	.	.	>mmseq.000837.22272.1319-A7436C-NY148_08530@MNSVQFREKLLSLQDNMRNFALTLTANRDDAEDLLQDTTLRVLHNEDKFVDNVNFKGWVLTVMRNIFINNYHKLVRSQTVIDPNSDPYNVPLLNEGGEDTPDGTMTIKEITAAIASLNETLKQPFSMYVSGYKYNEISETLGIPLGTVKSRIFLARQELQQQLKDMR	.
.	GCA_333333333	HG1691old	1	NY149_10025	GCA_333333333_contig_1	2258230	2258733	+	mmseq.000837.22272.1319	persistent	RNA polymerase sigma factor	.	RNA polymerase sigma factor	.	KEGG:K03088,RefSeq:WP_004583457.1,SO:0001217,UniParc:UPI000174FD08,UniRef:UniRef100_Q7MTV5,UniRef:UniRef50_F8WYL4,UniRef:UniRef90_Q7MTV5	.	.	.	.	.	.	.	.	>mmseq.000837.22272.1319-HG1691old-NY149_10025@MNSVQFREKLLSLQDNMRNFALTLTANRDDAEDLLQDTTLRVLHNEDKFVDNVNFKGWVLTVMRNIFINNYHKLVRSQTVIDPNSDPYNVPLLNEGGEDTPDGTMTIKEITAAIASLNETLKQPFSMYVSGYKYNEISETLGIPLGTVKSRIFLARQELQQQLKDMR	.
.	GCA_555555555	ATCC49417	1	NY151_01420	GCA_555555555_contig_1	326979	327482	-	mmseq.000837.22272.1319	persistent	RNA polymerase sigma factor	.	RNA polymerase sigma factor	.	KEGG:K03088,RefSeq:WP_004583457.1,SO:0001217,UniParc:UPI000174FD08,UniRef:UniRef100_Q7MTV5,UniRef:UniRef50_F8WYL4,UniRef:UniRef90_Q7MTV5	.	.	.	.	.	.	.	.	>mmseq.000837.22272.1319-ATCC49417-NY151_01420@MNSVQFREKLLSLQDNMRNFALTLTANRDDAEDLLQDTTLRVLHNEDKFVDNVNFKGWVLTVMRNIFINNYHKLVRSQTVIDPNSDPYNVPLLNEGGEDTPDGTMTIKEITAAIASLNETLKQPFSMYVSGYKYNEISETLGIPLGTVKSRIFLARQELQQQLKDMR	.
.	GCA_021406625	EM3	1	OEAJIN_03105	JAEMBI010000057.1	3698	4201	+	mmseq.000837.22272.1319	persistent	RNA polymerase sigma factor	.	RNA polymerase sigma factor	.	KEGG:K03088,RefSeq:WP_004583457.1,SO:0001217,UniParc:UPI000174FD08,UniRef:UniRef100_Q7MTV5,UniRef:UniRef50_F8WYL4,UniRef:UniRef90_Q7MTV5	.	.	.	.	.	.	.	.	>mmseq.000837.22272.1319-EM3-OEAJIN_03105@MNSVQFREKLLSLQDNMRNFALTLTANRDDAEDLLQDTTLRVLHNEDKFVDNVNFKGWVLTVMRNIFINNYHKLVRSQTVIDPNSDPYNVPLLNEGGEDTPDGTMTIKEITAAIASLNETLKQPFSMYVSGYKYNEISETLGIPLGTVKSRIFLARQELQQQLKDMR	.
.	GCA_000467795	F0568	1	OEKNOC_04710	KI258916.1	17409	17912	+	mmseq.000837.22272.1319	persistent	RNA polymerase sigma factor	.	RNA polymerase sigma factor	.	KEGG:K03088,RefSeq:WP_004583457.1,SO:0001217,UniParc:UPI000174FD08,UniRef:UniRef100_Q7MTV5,UniRef:UniRef50_F8WYL4,UniRef:UniRef90_Q7MTV5	.	.	.	.	.	.	.	.	>mmseq.000837.22272.1319-F0568-OEKNOC_04710@MNSVQFREKLLSLQDNMRNFALTLTANRDDAEDLLQDTTLRVLHNEDKFVDNVNFKGWVLTVMRNIFINNYHKLVRSQTVIDPNSDPYNVPLLNEGGEDTPDGTMTIKEITAAIASLNETLKQPFSMYVSGYKYNEISETLGIPLGTVKSRIFLARQELQQQLKDMR	.
.	GCA_002206085	SJD4	1	OEMFNO_07405	KZ248295.1	10922	11425	-	mmseq.000837.22272.1319	persistent	RNA polymerase sigma factor	.	RNA polymerase sigma factor	.	KEGG:K03088,RefSeq:WP_004583457.1,SO:0001217,UniParc:UPI000174FD08,UniRef:UniRef100_Q7MTV5,UniRef:UniRef50_F8WYL4,UniRef:UniRef90_Q7MTV5	.	.	.	.	.	.	.	.	>mmseq.000837.22272.1319-SJD4-OEMFNO_07405@MNSVQFREKLLSLQDNMRNFALTLTANRDDAEDLLQDTTLRVLHNEDKFVDNVNFKGWVLTVMRNIFINNYHKLVRSQTVIDPNSDPYNVPLLNEGGEDTPDGTMTIKEITAAIASLNETLKQPFSMYVSGYKYNEISETLGIPLGTVKSRIFLARQELQQQLKDMR	.
.	GCA_021406605	JKG10	1	OGMOID_01855	JAEMBG010000050.1	3490	3993	+	mmseq.000837.22272.1319	persistent	RNA polymerase sigma factor	.	RNA polymerase sigma factor	.	KEGG:K03088,RefSeq:WP_004583457.1,SO:0001217,UniParc:UPI000174FD08,UniRef:UniRef100_Q7MTV5,UniRef:UniRef50_F8WYL4,UniRef:UniRef90_Q7MTV5	.	.	.	.	.	.	.	.	>mmseq.000837.22272.1319-JKG10-OGMOID_01855@MNSVQFREKLLSLQDNMRNFALTLTANRDDAEDLLQDTTLRVLHNEDKFVDNVNFKGWVLTVMRNIFINNYHKLVRSQTVIDPNSDPYNVPLLNEGGEDTPDGTMTIKEITAAIASLNETLKQPFSMYVSGYKYNEISETLGIPLGTVKSRIFLARQELQQQLKDMR	.
.	GCA_002892575	ATCC33277	1	OHKNAD_08590	CP025930.1	1980037	1980540	-	mmseq.000837.22272.1319	persistent	RNA polymerase sigma factor	.	RNA polymerase sigma factor	.	KEGG:K03088,RefSeq:WP_004583457.1,SO:0001217,UniParc:UPI000174FD08,UniRef:UniRef100_Q7MTV5,UniRef:UniRef50_F8WYL4,UniRef:UniRef90_Q7MTV5	.	.	.	.	.	.	.	.	>mmseq.000837.22272.1319-ATCC33277-OHKNAD_08590@MNSVQFREKLLSLQDNMRNFALTLTANRDDAEDLLQDTTLRVLHNEDKFVDNVNFKGWVLTVMRNIFINNYHKLVRSQTVIDPNSDPYNVPLLNEGGEDTPDGTMTIKEITAAIASLNETLKQPFSMYVSGYKYNEISETLGIPLGTVKSRIFLARQELQQQLKDMR	.
.	GCA_000467835	F0570	1	OJLJEK_06555	KI259193.1	17664	18167	+	mmseq.000837.22272.1319	persistent	RNA polymerase sigma factor	.	RNA polymerase sigma factor	.	KEGG:K03088,RefSeq:WP_004583457.1,SO:0001217,UniParc:UPI000174FD08,UniRef:UniRef100_Q7MTV5,UniRef:UniRef50_F8WYL4,UniRef:UniRef90_Q7MTV5	.	.	.	.	.	.	.	.	>mmseq.000837.22272.1319-F0570-OJLJEK_06555@MNSVQFREKLLSLQDNMRNFALTLTANRDDAEDLLQDTTLRVLHNEDKFVDNVNFKGWVLTVMRNIFINNYHKLVRSQTVIDPNSDPYNVPLLNEGGEDTPDGTMTIKEITAAIASLNETLKQPFSMYVSGYKYNEISETLGIPLGTVKSRIFLARQELQQQLKDMR	.
.	GCA_900157345	AFR5B1	1	OLFLLB_04135	FUFJ01000023.1	5152	5655	-	mmseq.000837.22272.1319	persistent	RNA polymerase sigma factor	.	RNA polymerase sigma factor	.	KEGG:K03088,RefSeq:WP_004583457.1,SO:0001217,UniParc:UPI000174FD08,UniRef:UniRef100_Q7MTV5,UniRef:UniRef50_F8WYL4,UniRef:UniRef90_Q7MTV5	.	.	.	.	.	.	.	.	>mmseq.000837.22272.1319-AFR5B1-OLFLLB_04135@MNSVQFREKLLSLQDNMRNFALTLTANRDDAEDLLQDTTLRVLHNEDKFVDNVNFKGWVLTVMRNIFINNYHKLVRSQTVIDPNSDPYNVPLLNEGGEDTPDGTMTIKEITAAIASLNETLKQPFSMYVSGYKYNEISETLGIPLGTVKSRIFLARQELQQQLKDMR	.
.	GCA_000467815	F0569	1	PAAPDH_06530	KI259068.1	30318	30821	+	mmseq.000837.22272.1319	persistent	RNA polymerase sigma factor	.	RNA polymerase sigma factor	.	KEGG:K03088,RefSeq:WP_004583457.1,SO:0001217,UniParc:UPI000174FD08,UniRef:UniRef100_Q7MTV5,UniRef:UniRef50_F8WYL4,UniRef:UniRef90_Q7MTV5	.	.	.	.	.	.	.	.	>mmseq.000837.22272.1319-F0569-PAAPDH_06530@MNSVQFREKLLSLQDNMRNFALTLTANRDDAEDLLQDTTLRVLHNEDKFVDNVNFKGWVLTVMRNIFINNYHKLVRSQTVIDPNSDPYNVPLLNEGGEDTPDGTMTIKEITAAIASLNETLKQPFSMYVSGYKYNEISETLGIPLGTVKSRIFLARQELQQQLKDMR	.
.	GCA_000467995	W4087	1	PDDLMP_00090	KI260173.1	8135	8638	+	mmseq.000837.22272.1319	persistent	RNA polymerase sigma factor	.	RNA polymerase sigma factor	.	KEGG:K03088,RefSeq:WP_004583457.1,SO:0001217,UniParc:UPI000174FD08,UniRef:UniRef100_Q7MTV5,UniRef:UniRef50_F8WYL4,UniRef:UniRef90_Q7MTV5	.	.	.	.	.	.	.	.	>mmseq.000837.22272.1319-W4087-PDDLMP_00090@MNSVQFREKLLSLQDNMRNFALTLTANRDDAEDLLQDTTLRVLHNEDKFVDNVNFKGWVLTVMRNIFINNYHKLVRSQTVIDPNSDPYNVPLLNEGGEDTPDGTMTIKEITAAIASLNETLKQPFSMYVSGYKYNEISETLGIPLGTVKSRIFLARQELQQQLKDMR	.
.	GCA_002529345	WW2952	1	ABDNHC_04275	NSLQ01000029.1	6269	6733	-	mmseq.000837.22272.1320	persistent	preQ(1) synthase	.	preQ(1) synthase	GO:0005737,GO:0008616,GO:0033739,GO:0046857	COG:COG0780,COG:J,RefSeq:WP_005874066.1,SO:0001217,UniParc:UPI00001BEE63,UniRef:UniRef100_B2RJW0,UniRef:UniRef50_O31678,UniRef:UniRef90_B2RJW0		.	.	.	.	.	.	.	>mmseq.000837.22272.1320-WW2952-ABDNHC_04275@MTGIREGEKELSLLGSKTEYRNDYAPEVLEAFTNKHQENDYWVRFNCPEFTSLCPITGQPDFATIYINYIPDVKMVESKSLKLYLFSFRNHGAFHEDCVNIIMKDLIALMQPRYIEVWGDFTPRGGISIVPFCNYGKPGSRYELLAEKRMETHH	.
.	GCA_002204455	KCOM2797	1	ABJICG_04895	NHRU01000002.1	152289	152753	+	mmseq.000837.22272.1320	persistent	preQ(1) synthase	.	preQ(1) synthase	GO:0005737,GO:0008616,GO:0033739,GO:0046857	COG:COG0780,COG:J,RefSeq:WP_005874066.1,SO:0001217,UniParc:UPI00001BEE63,UniRef:UniRef100_B2RJW0,UniRef:UniRef50_O31678,UniRef:UniRef90_B2RJW0		.	.	.	.	.	.	.	>mmseq.000837.22272.1320-KCOM2797-ABJICG_04895@MTGIREGEKELSLLGSKTEYRNDYAPEVLEAFTNKHQENDYWVRFNCPEFTSLCPITGQPDFATIYINYIPDVKMVESKSLKLYLFSFRNHGAFHEDCVNIIMKDLIALMQPRYIEVWGDFTPRGGISIVPFCNYGKPGSRYELLAEKRMETHH	.
.	GCA_002529365	WW3102	1	ACILLP_06875	NSLO01000048.1	1163	1627	-	mmseq.000837.22272.1320	persistent	preQ(1) synthase	.	preQ(1) synthase	GO:0005737,GO:0008616,GO:0033739,GO:0046857	COG:COG0780,COG:J,RefSeq:WP_005874066.1,SO:0001217,UniParc:UPI00001BEE63,UniRef:UniRef100_B2RJW0,UniRef:UniRef50_O31678,UniRef:UniRef90_B2RJW0		.	.	.	.	.	.	.	>mmseq.000837.22272.1320-WW3102-ACILLP_06875@MTGIREGEKELSLLGSKTEYRNDYAPEVLEAFTNKHQENDYWVRFNCPEFTSLCPITGQPDFATIYINYIPDVKMVESKSLKLYLFSFRNHGAFHEDCVNIIMKDLIALMQPRYIEVWGDFTPRGGISIVPFCNYGKPGSRYELLAEKRMETHH	.
.	GCA_023822445	W50_BE1	0.W50	AGAIJH_06160	CP092049.1	1427828	1428292	+	mmseq.000837.22272.1320	persistent	preQ(1) synthase	.	preQ(1) synthase	GO:0005737,GO:0008616,GO:0033739,GO:0046857	COG:COG0780,COG:J,RefSeq:WP_005874066.1,SO:0001217,UniParc:UPI00001BEE63,UniRef:UniRef100_B2RJW0,UniRef:UniRef50_O31678,UniRef:UniRef90_B2RJW0		.	.	.	.	.	.	.	>mmseq.000837.22272.1320-W50_BE1-AGAIJH_06160@MTGIREGEKELSLLGSKTEYRNDYAPEVLEAFTNKHQENDYWVRFNCPEFTSLCPITGQPDFATIYINYIPDVKMVESKSLKLYLFSFRNHGAFHEDCVNIIMKDLIALMQPRYIEVWGDFTPRGGISIVPFCNYGKPGSRYELLAEKRMETHH	.
.	GCA_021406845	222	1	ALKNHL_01230	JAEMBR010000011.1	13853	14317	+	mmseq.000837.22272.1320	persistent	preQ(1) synthase	.	preQ(1) synthase	GO:0005737,GO:0008616,GO:0033739,GO:0046857	COG:COG0780,COG:J,RefSeq:WP_005874066.1,SO:0001217,UniParc:UPI00001BEE63,UniRef:UniRef100_B2RJW0,UniRef:UniRef50_O31678,UniRef:UniRef90_B2RJW0		.	.	.	.	.	.	.	>mmseq.000837.22272.1320-222-ALKNHL_01230@MTGIREGEKELSLLGSKTEYRNDYAPEVLEAFTNKHQENDYWVRFNCPEFTSLCPITGQPDFATIYINYIPDVKMVESKSLKLYLFSFRNHGAFHEDCVNIIMKDLIALMQPRYIEVWGDFTPRGGISIVPFCNYGKPGSRYELLAEKRMETHH	.
.	GCA_000503975	SJD2	1	ALOHMM_02845	KI629883.1	71077	71541	-	mmseq.000837.22272.1320	persistent	preQ(1) synthase	.	preQ(1) synthase	GO:0005737,GO:0008616,GO:0033739,GO:0046857	COG:COG0780,COG:J,RefSeq:WP_005874066.1,SO:0001217,UniParc:UPI00001BEE63,UniRef:UniRef100_B2RJW0,UniRef:UniRef50_O31678,UniRef:UniRef90_B2RJW0		.	.	.	.	.	.	.	>mmseq.000837.22272.1320-SJD2-ALOHMM_02845@MTGIREGEKELSLLGSKTEYRNDYAPEVLEAFTNKHQENDYWVRFNCPEFTSLCPITGQPDFATIYINYIPDVKMVESKSLKLYLFSFRNHGAFHEDCVNIIMKDLIALMQPRYIEVWGDFTPRGGISIVPFCNYGKPGSRYELLAEKRMETHH	.
.	GCA_002754055	KCOM2804	1	BAOJBJ_08995	CP024593.1	2063369	2063833	-	mmseq.000837.22272.1320	persistent	preQ(1) synthase	.	preQ(1) synthase	GO:0005737,GO:0008616,GO:0033739,GO:0046857	COG:COG0780,COG:J,RefSeq:WP_077071017.1,SO:0001217,UniParc:UPI00097503EE,UniRef:UniRef100_A0A1R4DYY1,UniRef:UniRef50_O31678,UniRef:UniRef90_B2RJW0		.	.	.	.	.	.	.	>mmseq.000837.22272.1320-KCOM2804-BAOJBJ_08995@MTGIREGEKELSLLGSKTEYRNDYAPEVLEAFTNKHQENDYWVRFNCPEFTSLCPITGQPDFATIYINYIPDVKMVESKSLKLYLFSFRNHGAFHEDCVNIIMKDLIALMQPRYIEVWGDFTPRGGISIVPFCNYGKSGSRYELLAEKRMETHH	.
.	GCA_023822465	W50_BR1	0.W50	BENLHK_01995	CP092050.1	447023	447487	-	mmseq.000837.22272.1320	persistent	preQ(1) synthase	.	preQ(1) synthase	GO:0005737,GO:0008616,GO:0033739,GO:0046857	COG:COG0780,COG:J,RefSeq:WP_005874066.1,SO:0001217,UniParc:UPI00001BEE63,UniRef:UniRef100_B2RJW0,UniRef:UniRef50_O31678,UniRef:UniRef90_B2RJW0		.	.	.	.	.	.	.	>mmseq.000837.22272.1320-W50_BR1-BENLHK_01995@MTGIREGEKELSLLGSKTEYRNDYAPEVLEAFTNKHQENDYWVRFNCPEFTSLCPITGQPDFATIYINYIPDVKMVESKSLKLYLFSFRNHGAFHEDCVNIIMKDLIALMQPRYIEVWGDFTPRGGISIVPFCNYGKPGSRYELLAEKRMETHH	.
.	GCA_021406645	B158	1	BIBBAP_02360	JAEMBJ010000011.1	41436	41900	-	mmseq.000837.22272.1320	persistent	preQ(1) synthase	.	preQ(1) synthase	GO:0005737,GO:0008616,GO:0033739,GO:0046857	COG:COG0780,COG:J,RefSeq:WP_005874066.1,SO:0001217,UniParc:UPI00001BEE63,UniRef:UniRef100_B2RJW0,UniRef:UniRef50_O31678,UniRef:UniRef90_B2RJW0		.	.	.	.	.	.	.	>mmseq.000837.22272.1320-B158-BIBBAP_02360@MTGIREGEKELSLLGSKTEYRNDYAPEVLEAFTNKHQENDYWVRFNCPEFTSLCPITGQPDFATIYINYIPDVKMVESKSLKLYLFSFRNHGAFHEDCVNIIMKDLIALMQPRYIEVWGDFTPRGGISIVPFCNYGKPGSRYELLAEKRMETHH	.
.	GCA_018141805	GMU202011	1	BPGMMO_05545	CP073348.1	1250360	1250824	+	mmseq.000837.22272.1320	persistent	preQ(1) synthase	.	preQ(1) synthase	GO:0005737,GO:0008616,GO:0033739,GO:0046857	COG:COG0780,COG:J,RefSeq:WP_077071017.1,SO:0001217,UniParc:UPI00097503EE,UniRef:UniRef100_A0A1R4DYY1,UniRef:UniRef50_O31678,UniRef:UniRef90_B2RJW0		.	.	.	.	.	.	.	>mmseq.000837.22272.1320-GMU202011-BPGMMO_05545@MTGIREGEKELSLLGSKTEYRNDYAPEVLEAFTNKHQENDYWVRFNCPEFTSLCPITGQPDFATIYINYIPDVKMVESKSLKLYLFSFRNHGAFHEDCVNIIMKDLIALMQPRYIEVWGDFTPRGGISIVPFCNYGKSGSRYELLAEKRMETHH	.
.	GCA_000010505	ATCC33277	0.ATCC33277	BPIAKI_05580	AP009380.1	1266278	1266742	+	mmseq.000837.22272.1320	persistent	preQ(1) synthase	.	preQ(1) synthase	GO:0005737,GO:0008616,GO:0033739,GO:0046857	COG:COG0780,COG:J,RefSeq:WP_005874066.1,SO:0001217,UniParc:UPI00001BEE63,UniRef:UniRef100_B2RJW0,UniRef:UniRef50_O31678,UniRef:UniRef90_B2RJW0		.	.	.	.	.	.	.	>mmseq.000837.22272.1320-ATCC33277-BPIAKI_05580@MTGIREGEKELSLLGSKTEYRNDYAPEVLEAFTNKHQENDYWVRFNCPEFTSLCPITGQPDFATIYINYIPDVKMVESKSLKLYLFSFRNHGAFHEDCVNIIMKDLIALMQPRYIEVWGDFTPRGGISIVPFCNYGKPGSRYELLAEKRMETHH	.
.	GCA_900157285	13_1	1	CBJFEG_00640	FUGG01000064.1	13839	14303	+	mmseq.000837.22272.1320	persistent	preQ(1) synthase	.	preQ(1) synthase	GO:0005737,GO:0008616,GO:0033739,GO:0046857	COG:COG0780,COG:J,RefSeq:WP_077071017.1,SO:0001217,UniParc:UPI00097503EE,UniRef:UniRef100_A0A1R4DYY1,UniRef:UniRef50_O31678,UniRef:UniRef90_B2RJW0		.	.	.	.	.	.	.	>mmseq.000837.22272.1320-13_1-CBJFEG_00640@MTGIREGEKELSLLGSKTEYRNDYAPEVLEAFTNKHQENDYWVRFNCPEFTSLCPITGQPDFATIYINYIPDVKMVESKSLKLYLFSFRNHGAFHEDCVNIIMKDLIALMQPRYIEVWGDFTPRGGISIVPFCNYGKSGSRYELLAEKRMETHH	.
.	GCA_900157295	11A	1	CBNBBD_07950	FUFE01000074.1	50339	50803	-	mmseq.000837.22272.1320	persistent	preQ(1) synthase	.	preQ(1) synthase	GO:0005737,GO:0008616,GO:0033739,GO:0046857	COG:COG0780,COG:J,RefSeq:WP_005874066.1,SO:0001217,UniParc:UPI00001BEE63,UniRef:UniRef100_B2RJW0,UniRef:UniRef50_O31678,UniRef:UniRef90_B2RJW0		.	.	.	.	.	.	.	>mmseq.000837.22272.1320-11A-CBNBBD_07950@MTGIREGEKELSLLGSKTEYRNDYAPEVLEAFTNKHQENDYWVRFNCPEFTSLCPITGQPDFATIYINYIPDVKMVESKSLKLYLFSFRNHGAFHEDCVNIIMKDLIALMQPRYIEVWGDFTPRGGISIVPFCNYGKPGSRYELLAEKRMETHH	.
.	GCA_001274615	AJW4	1	CELAOB_02660	CP011996.1	625955	626419	-	mmseq.000837.22272.1320	persistent	preQ(1) synthase	.	preQ(1) synthase	GO:0005737,GO:0008616,GO:0033739,GO:0046857	COG:COG0780,COG:J,RefSeq:WP_005874066.1,SO:0001217,UniParc:UPI00001BEE63,UniRef:UniRef100_B2RJW0,UniRef:UniRef50_O31678,UniRef:UniRef90_B2RJW0		.	.	.	.	.	.	.	>mmseq.000837.22272.1320-AJW4-CELAOB_02660@MTGIREGEKELSLLGSKTEYRNDYAPEVLEAFTNKHQENDYWVRFNCPEFTSLCPITGQPDFATIYINYIPDVKMVESKSLKLYLFSFRNHGAFHEDCVNIIMKDLIALMQPRYIEVWGDFTPRGGISIVPFCNYGKPGSRYELLAEKRMETHH	.
.	GCA_900157255	ATCC49417	0.ATCC49417	CELFKG_00630	FUFH01000068.1	49342	49806	-	mmseq.000837.22272.1320	persistent	preQ(1) synthase	.	preQ(1) synthase	GO:0005737,GO:0008616,GO:0033739,GO:0046857	COG:COG0780,COG:J,RefSeq:WP_077071017.1,SO:0001217,UniParc:UPI00097503EE,UniRef:UniRef100_A0A1R4DYY1,UniRef:UniRef50_O31678,UniRef:UniRef90_B2RJW0		.	.	.	.	.	.	.	>mmseq.000837.22272.1320-ATCC49417-CELFKG_00630@MTGIREGEKELSLLGSKTEYRNDYAPEVLEAFTNKHQENDYWVRFNCPEFTSLCPITGQPDFATIYINYIPDVKMVESKSLKLYLFSFRNHGAFHEDCVNIIMKDLIALMQPRYIEVWGDFTPRGGISIVPFCNYGKSGSRYELLAEKRMETHH	.
.	GCA_001553795	MP4_504	1	CHHLLH_05435	LOEL01000023.1	63539	64003	+	mmseq.000837.22272.1320	persistent	preQ(1) synthase	.	preQ(1) synthase	GO:0005737,GO:0008616,GO:0033739,GO:0046857	COG:COG0780,COG:J,RefSeq:WP_005874066.1,SO:0001217,UniParc:UPI00001BEE63,UniRef:UniRef100_B2RJW0,UniRef:UniRef50_O31678,UniRef:UniRef90_B2RJW0		.	.	.	.	.	.	.	>mmseq.000837.22272.1320-MP4_504-CHHLLH_05435@MTGIREGEKELSLLGSKTEYRNDYAPEVLEAFTNKHQENDYWVRFNCPEFTSLCPITGQPDFATIYINYIPDVKMVESKSLKLYLFSFRNHGAFHEDCVNIIMKDLIALMQPRYIEVWGDFTPRGGISIVPFCNYGKPGSRYELLAEKRMETHH	.
.	GCA_002529285	WW2931	1	CPDFBG_01710	NSLR01000016.1	29017	29481	+	mmseq.000837.22272.1320	persistent	preQ(1) synthase	.	preQ(1) synthase	GO:0005737,GO:0008616,GO:0033739,GO:0046857	COG:COG0780,COG:J,RefSeq:WP_005874066.1,SO:0001217,UniParc:UPI00001BEE63,UniRef:UniRef100_B2RJW0,UniRef:UniRef50_O31678,UniRef:UniRef90_B2RJW0		.	.	.	.	.	.	.	>mmseq.000837.22272.1320-WW2931-CPDFBG_01710@MTGIREGEKELSLLGSKTEYRNDYAPEVLEAFTNKHQENDYWVRFNCPEFTSLCPITGQPDFATIYINYIPDVKMVESKSLKLYLFSFRNHGAFHEDCVNIIMKDLIALMQPRYIEVWGDFTPRGGISIVPFCNYGKPGSRYELLAEKRMETHH	.
.	GCA_021406785	1436	1	DBINCG_08010	JAEMBQ010000015.1	10582	11046	+	mmseq.000837.22272.1320	persistent	preQ(1) synthase	.	preQ(1) synthase	GO:0005737,GO:0008616,GO:0033739,GO:0046857	COG:COG0780,COG:J,RefSeq:WP_005874066.1,SO:0001217,UniParc:UPI00001BEE63,UniRef:UniRef100_B2RJW0,UniRef:UniRef50_O31678,UniRef:UniRef90_B2RJW0		.	.	.	.	.	.	.	>mmseq.000837.22272.1320-1436-DBINCG_08010@MTGIREGEKELSLLGSKTEYRNDYAPEVLEAFTNKHQENDYWVRFNCPEFTSLCPITGQPDFATIYINYIPDVKMVESKSLKLYLFSFRNHGAFHEDCVNIIMKDLIALMQPRYIEVWGDFTPRGGISIVPFCNYGKPGSRYELLAEKRMETHH	.
.	GCA_021406795	D83T3	1	DBKMMK_07435	JAEMBP010000017.1	1194	1658	+	mmseq.000837.22272.1320	persistent	preQ(1) synthase	.	preQ(1) synthase	GO:0005737,GO:0008616,GO:0033739,GO:0046857	COG:COG0780,COG:J,RefSeq:WP_005874066.1,SO:0001217,UniParc:UPI00001BEE63,UniRef:UniRef100_B2RJW0,UniRef:UniRef50_O31678,UniRef:UniRef90_B2RJW0		.	.	.	.	.	.	.	>mmseq.000837.22272.1320-D83T3-DBKMMK_07435@MTGIREGEKELSLLGSKTEYRNDYAPEVLEAFTNKHQENDYWVRFNCPEFTSLCPITGQPDFATIYINYIPDVKMVESKSLKLYLFSFRNHGAFHEDCVNIIMKDLIALMQPRYIEVWGDFTPRGGISIVPFCNYGKPGSRYELLAEKRMETHH	.
.	GCA_018141765	LyG_1	1	DDLCJE_04755	CP073349.1	1071054	1071518	-	mmseq.000837.22272.1320	persistent	preQ(1) synthase	.	preQ(1) synthase	GO:0005737,GO:0008616,GO:0033739,GO:0046857	COG:COG0780,COG:J,RefSeq:WP_077071017.1,SO:0001217,UniParc:UPI00097503EE,UniRef:UniRef100_A0A1R4DYY1,UniRef:UniRef50_O31678,UniRef:UniRef90_B2RJW0		.	.	.	.	.	.	.	>mmseq.000837.22272.1320-LyG_1-DDLCJE_04755@MTGIREGEKELSLLGSKTEYRNDYAPEVLEAFTNKHQENDYWVRFNCPEFTSLCPITGQPDFATIYINYIPDVKMVESKSLKLYLFSFRNHGAFHEDCVNIIMKDLIALMQPRYIEVWGDFTPRGGISIVPFCNYGKSGSRYELLAEKRMETHH	.
.	GCA_002529425	WW2096	1	DEBNHJ_00400	NSLX01000011.1	36496	36960	+	mmseq.000837.22272.1320	persistent	preQ(1) synthase	.	preQ(1) synthase	GO:0005737,GO:0008616,GO:0033739,GO:0046857	COG:COG0780,COG:J,RefSeq:WP_005874066.1,SO:0001217,UniParc:UPI00001BEE63,UniRef:UniRef100_B2RJW0,UniRef:UniRef50_O31678,UniRef:UniRef90_B2RJW0		.	.	.	.	.	.	.	>mmseq.000837.22272.1320-WW2096-DEBNHJ_00400@MTGIREGEKELSLLGSKTEYRNDYAPEVLEAFTNKHQENDYWVRFNCPEFTSLCPITGQPDFATIYINYIPDVKMVESKSLKLYLFSFRNHGAFHEDCVNIIMKDLIALMQPRYIEVWGDFTPRGGISIVPFCNYGKPGSRYELLAEKRMETHH	.
.	GCA_021406745	B42	1	DFHDII_04695	JAEMBK010000015.1	8096	8560	+	mmseq.000837.22272.1320	persistent	preQ(1) synthase	.	preQ(1) synthase	GO:0005737,GO:0008616,GO:0033739,GO:0046857	COG:COG0780,COG:J,RefSeq:WP_005874066.1,SO:0001217,UniParc:UPI00001BEE63,UniRef:UniRef100_B2RJW0,UniRef:UniRef50_O31678,UniRef:UniRef90_B2RJW0		.	.	.	.	.	.	.	>mmseq.000837.22272.1320-B42-DFHDII_04695@MTGIREGEKELSLLGSKTEYRNDYAPEVLEAFTNKHQENDYWVRFNCPEFTSLCPITGQPDFATIYINYIPDVKMVESKSLKLYLFSFRNHGAFHEDCVNIIMKDLIALMQPRYIEVWGDFTPRGGISIVPFCNYGKPGSRYELLAEKRMETHH	.
.	GCA_000739415	HG66	1	DKAHGB_07515	CP007756.1	1699947	1700411	+	mmseq.000837.22272.1320	persistent	preQ(1) synthase	.	preQ(1) synthase	GO:0005737,GO:0008616,GO:0033739,GO:0046857	COG:COG0780,COG:J,RefSeq:WP_005874066.1,SO:0001217,UniParc:UPI00001BEE63,UniRef:UniRef100_B2RJW0,UniRef:UniRef50_O31678,UniRef:UniRef90_B2RJW0		.	.	.	.	.	.	.	>mmseq.000837.22272.1320-HG66-DKAHGB_07515@MTGIREGEKELSLLGSKTEYRNDYAPEVLEAFTNKHQENDYWVRFNCPEFTSLCPITGQPDFATIYINYIPDVKMVESKSLKLYLFSFRNHGAFHEDCVNIIMKDLIALMQPRYIEVWGDFTPRGGISIVPFCNYGKPGSRYELLAEKRMETHH	.
.	GCA_002208045	SJD12	1	DLMHKF_06025	KZ254004.1	13536	14000	+	mmseq.000837.22272.1320	persistent	preQ(1) synthase	.	preQ(1) synthase	GO:0005737,GO:0008616,GO:0033739,GO:0046857	COG:COG0780,COG:J,RefSeq:WP_077071017.1,SO:0001217,UniParc:UPI00097503EE,UniRef:UniRef100_A0A1R4DYY1,UniRef:UniRef50_O31678,UniRef:UniRef90_B2RJW0		.	.	.	.	.	.	.	>mmseq.000837.22272.1320-SJD12-DLMHKF_06025@MTGIREGEKELSLLGSKTEYRNDYAPEVLEAFTNKHQENDYWVRFNCPEFTSLCPITGQPDFATIYINYIPDVKMVESKSLKLYLFSFRNHGAFHEDCVNIIMKDLIALMQPRYIEVWGDFTPRGGISIVPFCNYGKSGSRYELLAEKRMETHH	.
.	GCA_000270225	TDC60	0.TDC60	EBIEGD_09570	AP012203.1	2199737	2200201	-	mmseq.000837.22272.1320	persistent	preQ(1) synthase	.	preQ(1) synthase	GO:0005737,GO:0008616,GO:0033739,GO:0046857	COG:COG0780,COG:J,RefSeq:WP_013816646.1,SO:0001217,UniParc:UPI00020F00C4,UniRef:UniRef100_UPI00020F00C4,UniRef:UniRef50_O31678,UniRef:UniRef90_B2RJW0		.	.	.	.	.	.	.	>mmseq.000837.22272.1320-TDC60-EBIEGD_09570@MTGIREEEKELSLLGSKTEYRNDYAPEVLEAFTNKHQENDYWVRFNCPEFTSLCPITGQPDFATIYINYIPDVKMVESKSLKLYLFSFRNHGAFHEDCVNIIMKDLIALMQPRYIEVWGDFTPRGGISIVPFCNYGKSGSRYELLAEKRMETHH	.
.	GCA_900157235	SU60	1	EBNECJ_09815	FUFI01000046.1	49611	50075	-	mmseq.000837.22272.1320	persistent	preQ(1) synthase	.	preQ(1) synthase	GO:0005737,GO:0008616,GO:0033739,GO:0046857	COG:COG0780,COG:J,RefSeq:WP_077071017.1,SO:0001217,UniParc:UPI00097503EE,UniRef:UniRef100_A0A1R4DYY1,UniRef:UniRef50_O31678,UniRef:UniRef90_B2RJW0		.	.	.	.	.	.	.	>mmseq.000837.22272.1320-SU60-EBNECJ_09815@MTGIREGEKELSLLGSKTEYRNDYAPEVLEAFTNKHQENDYWVRFNCPEFTSLCPITGQPDFATIYINYIPDVKMVESKSLKLYLFSFRNHGAFHEDCVNIIMKDLIALMQPRYIEVWGDFTPRGGISIVPFCNYGKSGSRYELLAEKRMETHH	.
.	GCA_021406705	TV14	1	ECNGJM_06995	JAEMBM010000044.1	14199	14663	+	mmseq.000837.22272.1320	persistent	preQ(1) synthase	.	preQ(1) synthase	GO:0005737,GO:0008616,GO:0033739,GO:0046857	COG:COG0780,COG:J,RefSeq:WP_005874066.1,SO:0001217,UniParc:UPI00001BEE63,UniRef:UniRef100_B2RJW0,UniRef:UniRef50_O31678,UniRef:UniRef90_B2RJW0		.	.	.	.	.	.	.	>mmseq.000837.22272.1320-TV14-ECNGJM_06995@MTGIREGEKELSLLGSKTEYRNDYAPEVLEAFTNKHQENDYWVRFNCPEFTSLCPITGQPDFATIYINYIPDVKMVESKSLKLYLFSFRNHGAFHEDCVNIIMKDLIALMQPRYIEVWGDFTPRGGISIVPFCNYGKPGSRYELLAEKRMETHH	.
.	GCA_900157215	3_3	1	EDJJEK_05920	FUFB01000027.1	2984	3448	+	mmseq.000837.22272.1320	persistent	preQ(1) synthase	.	preQ(1) synthase	GO:0005737,GO:0008616,GO:0033739,GO:0046857	COG:COG0780,COG:J,RefSeq:WP_005874066.1,SO:0001217,UniParc:UPI00001BEE63,UniRef:UniRef100_B2RJW0,UniRef:UniRef50_O31678,UniRef:UniRef90_B2RJW0		.	.	.	.	.	.	.	>mmseq.000837.22272.1320-3_3-EDJJEK_05920@MTGIREGEKELSLLGSKTEYRNDYAPEVLEAFTNKHQENDYWVRFNCPEFTSLCPITGQPDFATIYINYIPDVKMVESKSLKLYLFSFRNHGAFHEDCVNIIMKDLIALMQPRYIEVWGDFTPRGGISIVPFCNYGKPGSRYELLAEKRMETHH	.
.	GCA_002753935	KCOM3131	1	EEHLOA_08390	CP024596.1	1956999	1957463	-	mmseq.000837.22272.1320	persistent	preQ(1) synthase	.	preQ(1) synthase	GO:0005737,GO:0008616,GO:0033739,GO:0046857	COG:COG0780,COG:J,RefSeq:WP_005874066.1,SO:0001217,UniParc:UPI00001BEE63,UniRef:UniRef100_B2RJW0,UniRef:UniRef50_O31678,UniRef:UniRef90_B2RJW0		.	.	.	.	.	.	.	>mmseq.000837.22272.1320-KCOM3131-EEHLOA_08390@MTGIREGEKELSLLGSKTEYRNDYAPEVLEAFTNKHQENDYWVRFNCPEFTSLCPITGQPDFATIYINYIPDVKMVESKSLKLYLFSFRNHGAFHEDCVNIIMKDLIALMQPRYIEVWGDFTPRGGISIVPFCNYGKPGSRYELLAEKRMETHH	.
.	GCA_002892555	TDC60	1	EGHGLF_03365	CP025931.1	799334	799798	-	mmseq.000837.22272.1320	persistent	preQ(1) synthase	.	preQ(1) synthase	GO:0005737,GO:0008616,GO:0033739,GO:0046857	COG:COG0780,COG:J,RefSeq:WP_013816646.1,SO:0001217,UniParc:UPI00020F00C4,UniRef:UniRef100_UPI00020F00C4,UniRef:UniRef50_O31678,UniRef:UniRef90_B2RJW0		.	.	.	.	.	.	.	>mmseq.000837.22272.1320-TDC60-EGHGLF_03365@MTGIREEEKELSLLGSKTEYRNDYAPEVLEAFTNKHQENDYWVRFNCPEFTSLCPITGQPDFATIYINYIPDVKMVESKSLKLYLFSFRNHGAFHEDCVNIIMKDLIALMQPRYIEVWGDFTPRGGISIVPFCNYGKSGSRYELLAEKRMETHH	.
.	GCA_002754115	KCOM2796	1	EIGBFJ_09850	CP024597.1	2240290	2240754	+	mmseq.000837.22272.1320	persistent	preQ(1) synthase	.	preQ(1) synthase	GO:0005737,GO:0008616,GO:0033739,GO:0046857	COG:COG0780,COG:J,RefSeq:WP_005874066.1,SO:0001217,UniParc:UPI00001BEE63,UniRef:UniRef100_B2RJW0,UniRef:UniRef50_O31678,UniRef:UniRef90_B2RJW0		.	.	.	.	.	.	.	>mmseq.000837.22272.1320-KCOM2796-EIGBFJ_09850@MTGIREGEKELSLLGSKTEYRNDYAPEVLEAFTNKHQENDYWVRFNCPEFTSLCPITGQPDFATIYINYIPDVKMVESKSLKLYLFSFRNHGAFHEDCVNIIMKDLIALMQPRYIEVWGDFTPRGGISIVPFCNYGKPGSRYELLAEKRMETHH	.
.	GCA_002753955	KCOM2799	1	EJDCDG_10340	CP024601.1	2348539	2349003	-	mmseq.000837.22272.1320	persistent	preQ(1) synthase	.	preQ(1) synthase	GO:0005737,GO:0008616,GO:0033739,GO:0046857	COG:COG0780,COG:J,RefSeq:WP_005874066.1,SO:0001217,UniParc:UPI00001BEE63,UniRef:UniRef100_B2RJW0,UniRef:UniRef50_O31678,UniRef:UniRef90_B2RJW0		.	.	.	.	.	.	.	>mmseq.000837.22272.1320-KCOM2799-EJDCDG_10340@MTGIREGEKELSLLGSKTEYRNDYAPEVLEAFTNKHQENDYWVRFNCPEFTSLCPITGQPDFATIYINYIPDVKMVESKSLKLYLFSFRNHGAFHEDCVNIIMKDLIALMQPRYIEVWGDFTPRGGISIVPFCNYGKPGSRYELLAEKRMETHH	.
.	GCA_021406725	Kyudai_3	1	EKGNAF_07335	JAEMBO010000013.1	8092	8556	+	mmseq.000837.22272.1320	persistent	preQ(1) synthase	.	preQ(1) synthase	GO:0005737,GO:0008616,GO:0033739,GO:0046857	COG:COG0780,COG:J,RefSeq:WP_005874066.1,SO:0001217,UniParc:UPI00001BEE63,UniRef:UniRef100_B2RJW0,UniRef:UniRef50_O31678,UniRef:UniRef90_B2RJW0		.	.	.	.	.	.	.	>mmseq.000837.22272.1320-Kyudai_3-EKGNAF_07335@MTGIREGEKELSLLGSKTEYRNDYAPEVLEAFTNKHQENDYWVRFNCPEFTSLCPITGQPDFATIYINYIPDVKMVESKSLKLYLFSFRNHGAFHEDCVNIIMKDLIALMQPRYIEVWGDFTPRGGISIVPFCNYGKPGSRYELLAEKRMETHH	.
.	GCA_001263815	A7436	1	EMNIEE_03015	CP011995.1	694592	695056	-	mmseq.000837.22272.1320	persistent	preQ(1) synthase	.	preQ(1) synthase	GO:0005737,GO:0008616,GO:0033739,GO:0046857	COG:COG0780,COG:J,RefSeq:WP_005874066.1,SO:0001217,UniParc:UPI00001BEE63,UniRef:UniRef100_B2RJW0,UniRef:UniRef50_O31678,UniRef:UniRef90_B2RJW0		.	.	.	.	.	.	.	>mmseq.000837.22272.1320-A7436-EMNIEE_03015@MTGIREGEKELSLLGSKTEYRNDYAPEVLEAFTNKHQENDYWVRFNCPEFTSLCPITGQPDFATIYINYIPDVKMVESKSLKLYLFSFRNHGAFHEDCVNIIMKDLIALMQPRYIEVWGDFTPRGGISIVPFCNYGKPGSRYELLAEKRMETHH	.
.	GCA_002206065	SJD5	1	EONHNM_05295	ASYN01000126.1	13593	14057	+	mmseq.000837.22272.1320	persistent	preQ(1) synthase	.	preQ(1) synthase	GO:0005737,GO:0008616,GO:0033739,GO:0046857	COG:COG0780,COG:J,RefSeq:WP_005874066.1,SO:0001217,UniParc:UPI00001BEE63,UniRef:UniRef100_B2RJW0,UniRef:UniRef50_O31678,UniRef:UniRef90_B2RJW0		.	.	.	.	.	.	.	>mmseq.000837.22272.1320-SJD5-EONHNM_05295@MTGIREGEKELSLLGSKTEYRNDYAPEVLEAFTNKHQENDYWVRFNCPEFTSLCPITGQPDFATIYINYIPDVKMVESKSLKLYLFSFRNHGAFHEDCVNIIMKDLIALMQPRYIEVWGDFTPRGGISIVPFCNYGKPGSRYELLAEKRMETHH	.
.	GCA_021406685	1439	1	FAOOGE_02370	JAEMBL010000019.1	33410	33874	-	mmseq.000837.22272.1320	persistent	preQ(1) synthase	.	preQ(1) synthase	GO:0005737,GO:0008616,GO:0033739,GO:0046857	COG:COG0780,COG:J,RefSeq:WP_005874066.1,SO:0001217,UniParc:UPI00001BEE63,UniRef:UniRef100_B2RJW0,UniRef:UniRef50_O31678,UniRef:UniRef90_B2RJW0		.	.	.	.	.	.	.	>mmseq.000837.22272.1320-1439-FAOOGE_02370@MTGIREGEKELSLLGSKTEYRNDYAPEVLEAFTNKHQENDYWVRFNCPEFTSLCPITGQPDFATIYINYIPDVKMVESKSLKLYLFSFRNHGAFHEDCVNIIMKDLIALMQPRYIEVWGDFTPRGGISIVPFCNYGKPGSRYELLAEKRMETHH	.
.	GCA_002529185	WW2866	1	FBOPMI_00695	NSLV01000012.1	26154	26618	-	mmseq.000837.22272.1320	persistent	preQ(1) synthase	.	preQ(1) synthase	GO:0005737,GO:0008616,GO:0033739,GO:0046857	COG:COG0780,COG:J,RefSeq:WP_005874066.1,SO:0001217,UniParc:UPI00001BEE63,UniRef:UniRef100_B2RJW0,UniRef:UniRef50_O31678,UniRef:UniRef90_B2RJW0		.	.	.	.	.	.	.	>mmseq.000837.22272.1320-WW2866-FBOPMI_00695@MTGIREGEKELSLLGSKTEYRNDYAPEVLEAFTNKHQENDYWVRFNCPEFTSLCPITGQPDFATIYINYIPDVKMVESKSLKLYLFSFRNHGAFHEDCVNIIMKDLIALMQPRYIEVWGDFTPRGGISIVPFCNYGKPGSRYELLAEKRMETHH	.
.	GCA_002753975	KCOM2801	1	FFHFOF_08585	CP024600.1	1919258	1919722	+	mmseq.000837.22272.1320	persistent	preQ(1) synthase	.	preQ(1) synthase	GO:0005737,GO:0008616,GO:0033739,GO:0046857	COG:COG0780,COG:J,RefSeq:WP_005874066.1,SO:0001217,UniParc:UPI00001BEE63,UniRef:UniRef100_B2RJW0,UniRef:UniRef50_O31678,UniRef:UniRef90_B2RJW0		.	.	.	.	.	.	.	>mmseq.000837.22272.1320-KCOM2801-FFHFOF_08585@MTGIREGEKELSLLGSKTEYRNDYAPEVLEAFTNKHQENDYWVRFNCPEFTSLCPITGQPDFATIYINYIPDVKMVESKSLKLYLFSFRNHGAFHEDCVNIIMKDLIALMQPRYIEVWGDFTPRGGISIVPFCNYGKPGSRYELLAEKRMETHH	.
.	GCA_001297745	Ando	1	FHNEMO_04015	BCBV01000035.1	27545	28009	+	mmseq.000837.22272.1320	persistent	preQ(1) synthase	.	preQ(1) synthase	GO:0005737,GO:0008616,GO:0033739,GO:0046857	COG:COG0780,COG:J,RefSeq:WP_005874066.1,SO:0001217,UniParc:UPI00001BEE63,UniRef:UniRef100_B2RJW0,UniRef:UniRef50_O31678,UniRef:UniRef90_B2RJW0		.	.	.	.	.	.	.	>mmseq.000837.22272.1320-Ando-FHNEMO_04015@MTGIREGEKELSLLGSKTEYRNDYAPEVLEAFTNKHQENDYWVRFNCPEFTSLCPITGQPDFATIYINYIPDVKMVESKSLKLYLFSFRNHGAFHEDCVNIIMKDLIALMQPRYIEVWGDFTPRGGISIVPFCNYGKPGSRYELLAEKRMETHH	.
.	GCA_000007585	W83	0.W83	FKAIPG_06165	AE015924.1	1428256	1428720	+	mmseq.000837.22272.1320	persistent	preQ(1) synthase	.	preQ(1) synthase	GO:0005737,GO:0008616,GO:0033739,GO:0046857	COG:COG0780,COG:J,RefSeq:WP_005874066.1,SO:0001217,UniParc:UPI00001BEE63,UniRef:UniRef100_B2RJW0,UniRef:UniRef50_O31678,UniRef:UniRef90_B2RJW0		.	.	.	.	.	.	.	>mmseq.000837.22272.1320-W83-FKAIPG_06165@MTGIREGEKELSLLGSKTEYRNDYAPEVLEAFTNKHQENDYWVRFNCPEFTSLCPITGQPDFATIYINYIPDVKMVESKSLKLYLFSFRNHGAFHEDCVNIIMKDLIALMQPRYIEVWGDFTPRGGISIVPFCNYGKPGSRYELLAEKRMETHH	.
.	GCA_002754015	KCOM2802	1	GHBHDG_10080	CP024591.1	2298967	2299431	-	mmseq.000837.22272.1320	persistent	preQ(1) synthase	.	preQ(1) synthase	GO:0005737,GO:0008616,GO:0033739,GO:0046857	COG:COG0780,COG:J,RefSeq:WP_005874066.1,SO:0001217,UniParc:UPI00001BEE63,UniRef:UniRef100_B2RJW0,UniRef:UniRef50_O31678,UniRef:UniRef90_B2RJW0		.	.	.	.	.	.	.	>mmseq.000837.22272.1320-KCOM2802-GHBHDG_10080@MTGIREGEKELSLLGSKTEYRNDYAPEVLEAFTNKHQENDYWVRFNCPEFTSLCPITGQPDFATIYINYIPDVKMVESKSLKLYLFSFRNHGAFHEDCVNIIMKDLIALMQPRYIEVWGDFTPRGGISIVPFCNYGKPGSRYELLAEKRMETHH	.
.	GCA_900157225	7BTORR	1	GHFIEJ_05240	FUFD01000018.1	33344	33808	-	mmseq.000837.22272.1320	persistent	preQ(1) synthase	.	preQ(1) synthase	GO:0005737,GO:0008616,GO:0033739,GO:0046857	COG:COG0780,COG:J,RefSeq:WP_005874066.1,SO:0001217,UniParc:UPI00001BEE63,UniRef:UniRef100_B2RJW0,UniRef:UniRef50_O31678,UniRef:UniRef90_B2RJW0		.	.	.	.	.	.	.	>mmseq.000837.22272.1320-7BTORR-GHFIEJ_05240@MTGIREGEKELSLLGSKTEYRNDYAPEVLEAFTNKHQENDYWVRFNCPEFTSLCPITGQPDFATIYINYIPDVKMVESKSLKLYLFSFRNHGAFHEDCVNIIMKDLIALMQPRYIEVWGDFTPRGGISIVPFCNYGKPGSRYELLAEKRMETHH	.
.	GCA_900157275	84_3	1	GKIMDO_03640	FUFG01000042.1	49920	50384	-	mmseq.000837.22272.1320	persistent	preQ(1) synthase	.	preQ(1) synthase	GO:0005737,GO:0008616,GO:0033739,GO:0046857	COG:COG0780,COG:J,RefSeq:WP_005874066.1,SO:0001217,UniParc:UPI00001BEE63,UniRef:UniRef100_B2RJW0,UniRef:UniRef50_O31678,UniRef:UniRef90_B2RJW0		.	.	.	.	.	.	.	>mmseq.000837.22272.1320-84_3-GKIMDO_03640@MTGIREGEKELSLLGSKTEYRNDYAPEVLEAFTNKHQENDYWVRFNCPEFTSLCPITGQPDFATIYINYIPDVKMVESKSLKLYLFSFRNHGAFHEDCVNIIMKDLIALMQPRYIEVWGDFTPRGGISIVPFCNYGKPGSRYELLAEKRMETHH	.
.	GCA_002754135	KCOM2798	1	GKKCCH_09325	CP024598.1	2104876	2105340	-	mmseq.000837.22272.1320	persistent	preQ(1) synthase	.	preQ(1) synthase	GO:0005737,GO:0008616,GO:0033739,GO:0046857	COG:COG0780,COG:J,RefSeq:WP_005874066.1,SO:0001217,UniParc:UPI00001BEE63,UniRef:UniRef100_B2RJW0,UniRef:UniRef50_O31678,UniRef:UniRef90_B2RJW0		.	.	.	.	.	.	.	>mmseq.000837.22272.1320-KCOM2798-GKKCCH_09325@MTGIREGEKELSLLGSKTEYRNDYAPEVLEAFTNKHQENDYWVRFNCPEFTSLCPITGQPDFATIYINYIPDVKMVESKSLKLYLFSFRNHGAFHEDCVNIIMKDLIALMQPRYIEVWGDFTPRGGISIVPFCNYGKPGSRYELLAEKRMETHH	.
.	GCA_002529125	WW5127	1	HAJPHA_09060	NSLL01000006.1	77049	77513	-	mmseq.000837.22272.1320	persistent	preQ(1) synthase	.	preQ(1) synthase	GO:0005737,GO:0008616,GO:0033739,GO:0046857	COG:COG0780,COG:J,RefSeq:WP_005874066.1,SO:0001217,UniParc:UPI00001BEE63,UniRef:UniRef100_B2RJW0,UniRef:UniRef50_O31678,UniRef:UniRef90_B2RJW0		.	.	.	.	.	.	.	>mmseq.000837.22272.1320-WW5127-HAJPHA_09060@MTGIREGEKELSLLGSKTEYRNDYAPEVLEAFTNKHQENDYWVRFNCPEFTSLCPITGQPDFATIYINYIPDVKMVESKSLKLYLFSFRNHGAFHEDCVNIIMKDLIALMQPRYIEVWGDFTPRGGISIVPFCNYGKPGSRYELLAEKRMETHH	.
.	GCA_002892595	W83	1	HCNEGF_04195	CP025932.1	986941	987405	-	mmseq.000837.22272.1320	persistent	preQ(1) synthase	.	preQ(1) synthase	GO:0005737,GO:0008616,GO:0033739,GO:0046857	COG:COG0780,COG:J,RefSeq:WP_005874066.1,SO:0001217,UniParc:UPI00001BEE63,UniRef:UniRef100_B2RJW0,UniRef:UniRef50_O31678,UniRef:UniRef90_B2RJW0		.	.	.	.	.	.	.	>mmseq.000837.22272.1320-W83-HCNEGF_04195@MTGIREGEKELSLLGSKTEYRNDYAPEVLEAFTNKHQENDYWVRFNCPEFTSLCPITGQPDFATIYINYIPDVKMVESKSLKLYLFSFRNHGAFHEDCVNIIMKDLIALMQPRYIEVWGDFTPRGGISIVPFCNYGKPGSRYELLAEKRMETHH	.
.	GCA_002529145	WW3039	1	HHICDL_04130	NSLN01000027.1	2951	3415	+	mmseq.000837.22272.1320	persistent	preQ(1) synthase	.	preQ(1) synthase	GO:0005737,GO:0008616,GO:0033739,GO:0046857	COG:COG0780,COG:J,RefSeq:WP_005874066.1,SO:0001217,UniParc:UPI00001BEE63,UniRef:UniRef100_B2RJW0,UniRef:UniRef50_O31678,UniRef:UniRef90_B2RJW0		.	.	.	.	.	.	.	>mmseq.000837.22272.1320-WW3039-HHICDL_04130@MTGIREGEKELSLLGSKTEYRNDYAPEVLEAFTNKHQENDYWVRFNCPEFTSLCPITGQPDFATIYINYIPDVKMVESKSLKLYLFSFRNHGAFHEDCVNIIMKDLIALMQPRYIEVWGDFTPRGGISIVPFCNYGKPGSRYELLAEKRMETHH	.
.	GCA_002754075	KCOM2805	1	HKBPCJ_04645	CP024594.1	1050260	1050724	-	mmseq.000837.22272.1320	persistent	preQ(1) synthase	.	preQ(1) synthase	GO:0005737,GO:0008616,GO:0033739,GO:0046857	COG:COG0780,COG:J,RefSeq:WP_077071017.1,SO:0001217,UniParc:UPI00097503EE,UniRef:UniRef100_A0A1R4DYY1,UniRef:UniRef50_O31678,UniRef:UniRef90_B2RJW0		.	.	.	.	.	.	.	>mmseq.000837.22272.1320-KCOM2805-HKBPCJ_04645@MTGIREGEKELSLLGSKTEYRNDYAPEVLEAFTNKHQENDYWVRFNCPEFTSLCPITGQPDFATIYINYIPDVKMVESKSLKLYLFSFRNHGAFHEDCVNIIMKDLIALMQPRYIEVWGDFTPRGGISIVPFCNYGKSGSRYELLAEKRMETHH	.
.	GCA_001314265	381	1	HKPNAE_05615	CP012889.1	1266048	1266512	+	mmseq.000837.22272.1320	persistent	preQ(1) synthase	.	preQ(1) synthase	GO:0005737,GO:0008616,GO:0033739,GO:0046857	COG:COG0780,COG:J,RefSeq:WP_005874066.1,SO:0001217,UniParc:UPI00001BEE63,UniRef:UniRef100_B2RJW0,UniRef:UniRef50_O31678,UniRef:UniRef90_B2RJW0		.	.	.	.	.	.	.	>mmseq.000837.22272.1320-381-HKPNAE_05615@MTGIREGEKELSLLGSKTEYRNDYAPEVLEAFTNKHQENDYWVRFNCPEFTSLCPITGQPDFATIYINYIPDVKMVESKSLKLYLFSFRNHGAFHEDCVNIIMKDLIALMQPRYIEVWGDFTPRGGISIVPFCNYGKPGSRYELLAEKRMETHH	.
.	GCA_002529215	WW2881	1	HLMMNC_03620	NSLU01000023.1	2938	3402	-	mmseq.000837.22272.1320	persistent	preQ(1) synthase	.	preQ(1) synthase	GO:0005737,GO:0008616,GO:0033739,GO:0046857	COG:COG0780,COG:J,RefSeq:WP_005874066.1,SO:0001217,UniParc:UPI00001BEE63,UniRef:UniRef100_B2RJW0,UniRef:UniRef50_O31678,UniRef:UniRef90_B2RJW0		.	.	.	.	.	.	.	>mmseq.000837.22272.1320-WW2881-HLMMNC_03620@MTGIREGEKELSLLGSKTEYRNDYAPEVLEAFTNKHQENDYWVRFNCPEFTSLCPITGQPDFATIYINYIPDVKMVESKSLKLYLFSFRNHGAFHEDCVNIIMKDLIALMQPRYIEVWGDFTPRGGISIVPFCNYGKPGSRYELLAEKRMETHH	.
.	GCA_023822425	W50	1	HPGNOF_06180	CP092048.1	1429450	1429914	+	mmseq.000837.22272.1320	persistent	preQ(1) synthase	.	preQ(1) synthase	GO:0005737,GO:0008616,GO:0033739,GO:0046857	COG:COG0780,COG:J,RefSeq:WP_005874066.1,SO:0001217,UniParc:UPI00001BEE63,UniRef:UniRef100_B2RJW0,UniRef:UniRef50_O31678,UniRef:UniRef90_B2RJW0		.	.	.	.	.	.	.	>mmseq.000837.22272.1320-W50-HPGNOF_06180@MTGIREGEKELSLLGSKTEYRNDYAPEVLEAFTNKHQENDYWVRFNCPEFTSLCPITGQPDFATIYINYIPDVKMVESKSLKLYLFSFRNHGAFHEDCVNIIMKDLIALMQPRYIEVWGDFTPRGGISIVPFCNYGKPGSRYELLAEKRMETHH	.
.	GCA_003862255	381OKJP	1	IBHOBD_01060	QPGS01000002.1	47890	48354	+	mmseq.000837.22272.1320	persistent	preQ(1) synthase	.	preQ(1) synthase	GO:0005737,GO:0008616,GO:0033739,GO:0046857	COG:COG0780,COG:J,RefSeq:WP_005874066.1,SO:0001217,UniParc:UPI00001BEE63,UniRef:UniRef100_B2RJW0,UniRef:UniRef50_O31678,UniRef:UniRef90_B2RJW0		.	.	.	.	.	.	.	>mmseq.000837.22272.1320-381OKJP-IBHOBD_01060@MTGIREGEKELSLLGSKTEYRNDYAPEVLEAFTNKHQENDYWVRFNCPEFTSLCPITGQPDFATIYINYIPDVKMVESKSLKLYLFSFRNHGAFHEDCVNIIMKDLIALMQPRYIEVWGDFTPRGGISIVPFCNYGKPGSRYELLAEKRMETHH	.
.	GCA_000380305	JCVISC001	1	IENACH_09825	CM001843.1	2184267	2184509	-	mmseq.000837.22272.1320	persistent	preQ(1) synthase	.	preQ(1) synthase	GO:0005737,GO:0008616,GO:0033739,GO:0046857	COG:COG0780,COG:J,SO:0001217,UniParc:UPI000382A6EF,UniRef:UniRef100_B2RJW0,UniRef:UniRef50_O31678,UniRef:UniRef90_B2RJW0		.	.	.	.	.	.	.	>mmseq.000837.22272.1320-JCVISC001-IENACH_09825@MVESKSLKLYLFSFRNHGAFHEDCVNIIMKDLIALMQPRYIEVWGDFTPRGGISIVPFCNYGKPGSRYELLAEKRMETHH	.
.	GCA_001444325	A7A1_28	1	IHNDJA_02940	CP013131.1	658038	658502	-	mmseq.000837.22272.1320	persistent	preQ(1) synthase	.	preQ(1) synthase	GO:0005737,GO:0008616,GO:0033739,GO:0046857	COG:COG0780,COG:J,RefSeq:WP_005874066.1,SO:0001217,UniParc:UPI00001BEE63,UniRef:UniRef100_B2RJW0,UniRef:UniRef50_O31678,UniRef:UniRef90_B2RJW0		.	.	.	.	.	.	.	>mmseq.000837.22272.1320-A7A1_28-IHNDJA_02940@MTGIREGEKELSLLGSKTEYRNDYAPEVLEAFTNKHQENDYWVRFNCPEFTSLCPITGQPDFATIYINYIPDVKMVESKSLKLYLFSFRNHGAFHEDCVNIIMKDLIALMQPRYIEVWGDFTPRGGISIVPFCNYGKPGSRYELLAEKRMETHH	.
.	GCA_002529205	WW5019	1	IJHBOL_04545	NSLM01000029.1	5218	5682	-	mmseq.000837.22272.1320	persistent	preQ(1) synthase	.	preQ(1) synthase	GO:0005737,GO:0008616,GO:0033739,GO:0046857	COG:COG0780,COG:J,RefSeq:WP_005874066.1,SO:0001217,UniParc:UPI00001BEE63,UniRef:UniRef100_B2RJW0,UniRef:UniRef50_O31678,UniRef:UniRef90_B2RJW0		.	.	.	.	.	.	.	>mmseq.000837.22272.1320-WW5019-IJHBOL_04545@MTGIREGEKELSLLGSKTEYRNDYAPEVLEAFTNKHQENDYWVRFNCPEFTSLCPITGQPDFATIYINYIPDVKMVESKSLKLYLFSFRNHGAFHEDCVNIIMKDLIALMQPRYIEVWGDFTPRGGISIVPFCNYGKPGSRYELLAEKRMETHH	.
.	GCA_002754155	KCOM2800	1	IONLBC_01805	CP024599.1	397940	398404	+	mmseq.000837.22272.1320	persistent	preQ(1) synthase	.	preQ(1) synthase	GO:0005737,GO:0008616,GO:0033739,GO:0046857	COG:COG0780,COG:J,RefSeq:WP_005874066.1,SO:0001217,UniParc:UPI00001BEE63,UniRef:UniRef100_B2RJW0,UniRef:UniRef50_O31678,UniRef:UniRef90_B2RJW0		.	.	.	.	.	.	.	>mmseq.000837.22272.1320-KCOM2800-IONLBC_01805@MTGIREGEKELSLLGSKTEYRNDYAPEVLEAFTNKHQENDYWVRFNCPEFTSLCPITGQPDFATIYINYIPDVKMVESKSLKLYLFSFRNHGAFHEDCVNIIMKDLIALMQPRYIEVWGDFTPRGGISIVPFCNYGKPGSRYELLAEKRMETHH	.
.	GCA_000271945	W50	0.W50	JFDOJN_04085	AJZS01000045.1	8261	8725	+	mmseq.000837.22272.1320	persistent	preQ(1) synthase	.	preQ(1) synthase	GO:0005737,GO:0008616,GO:0033739,GO:0046857	COG:COG0780,COG:J,RefSeq:WP_005874066.1,SO:0001217,UniParc:UPI00001BEE63,UniRef:UniRef100_B2RJW0,UniRef:UniRef50_O31678,UniRef:UniRef90_B2RJW0		.	.	.	.	.	.	.	>mmseq.000837.22272.1320-W50-JFDOJN_04085@MTGIREGEKELSLLGSKTEYRNDYAPEVLEAFTNKHQENDYWVRFNCPEFTSLCPITGQPDFATIYINYIPDVKMVESKSLKLYLFSFRNHGAFHEDCVNIIMKDLIALMQPRYIEVWGDFTPRGGISIVPFCNYGKPGSRYELLAEKRMETHH	.
.	GCA_900157325	3A1	1	JKJEKO_04890	FUFC01000006.1	8435	8899	+	mmseq.000837.22272.1320	persistent	preQ(1) synthase	.	preQ(1) synthase	GO:0005737,GO:0008616,GO:0033739,GO:0046857	COG:COG0780,COG:J,RefSeq:WP_005874066.1,SO:0001217,UniParc:UPI00001BEE63,UniRef:UniRef100_B2RJW0,UniRef:UniRef50_O31678,UniRef:UniRef90_B2RJW0		.	.	.	.	.	.	.	>mmseq.000837.22272.1320-3A1-JKJEKO_04890@MTGIREGEKELSLLGSKTEYRNDYAPEVLEAFTNKHQENDYWVRFNCPEFTSLCPITGQPDFATIYINYIPDVKMVESKSLKLYLFSFRNHGAFHEDCVNIIMKDLIALMQPRYIEVWGDFTPRGGISIVPFCNYGKPGSRYELLAEKRMETHH	.
.	GCA_021406735	Kyudai_4	1	JKJIFD_02170	JAEMBN010000018.1	31548	32012	-	mmseq.000837.22272.1320	persistent	preQ(1) synthase	.	preQ(1) synthase	GO:0005737,GO:0008616,GO:0033739,GO:0046857	COG:COG0780,COG:J,RefSeq:WP_005874066.1,SO:0001217,UniParc:UPI00001BEE63,UniRef:UniRef100_B2RJW0,UniRef:UniRef50_O31678,UniRef:UniRef90_B2RJW0		.	.	.	.	.	.	.	>mmseq.000837.22272.1320-Kyudai_4-JKJIFD_02170@MTGIREGEKELSLLGSKTEYRNDYAPEVLEAFTNKHQENDYWVRFNCPEFTSLCPITGQPDFATIYINYIPDVKMVESKSLKLYLFSFRNHGAFHEDCVNIIMKDLIALMQPRYIEVWGDFTPRGGISIVPFCNYGKPGSRYELLAEKRMETHH	.
.	GCA_000467975	F0566	1	KAMFML_02695	KI260037.1	7982	8446	+	mmseq.000837.22272.1320	persistent	preQ(1) synthase	.	preQ(1) synthase	GO:0005737,GO:0008616,GO:0033739,GO:0046857	COG:COG0780,COG:J,RefSeq:WP_021678331.1,SO:0001217,UniParc:UPI0003ACDA17,UniRef:UniRef100_U2LHJ5,UniRef:UniRef50_O31678,UniRef:UniRef90_B2RJW0		.	.	.	.	.	.	.	>mmseq.000837.22272.1320-F0566-KAMFML_02695@MTSIREGEKELSLLGSKTEYRNDYAPEVLEAFTNKHQENDYWVRFNCPEFTSLCPITGQPDFATIYINYIPDVKMVESKSLKLYLFSFRNHGAFHEDCVNIIMKDLIALMQPRYIEVWGDFTPRGGISIVPFCNYGKPGSRYELLAEKRMETHH	.
.	GCA_002754035	KCOM2803	1	KIHLGF_07200	CP024592.1	1614246	1614710	+	mmseq.000837.22272.1320	persistent	preQ(1) synthase	.	preQ(1) synthase	GO:0005737,GO:0008616,GO:0033739,GO:0046857	COG:COG0780,COG:J,RefSeq:WP_005874066.1,SO:0001217,UniParc:UPI00001BEE63,UniRef:UniRef100_B2RJW0,UniRef:UniRef50_O31678,UniRef:UniRef90_B2RJW0		.	.	.	.	.	.	.	>mmseq.000837.22272.1320-KCOM2803-KIHLGF_07200@MTGIREGEKELSLLGSKTEYRNDYAPEVLEAFTNKHQENDYWVRFNCPEFTSLCPITGQPDFATIYINYIPDVKMVESKSLKLYLFSFRNHGAFHEDCVNIIMKDLIALMQPRYIEVWGDFTPRGGISIVPFCNYGKPGSRYELLAEKRMETHH	.
.	GCA_021406655	JKG9	1	KLAEJH_06155	JAEMBH010000015.1	8096	8560	+	mmseq.000837.22272.1320	persistent	preQ(1) synthase	.	preQ(1) synthase	GO:0005737,GO:0008616,GO:0033739,GO:0046857	COG:COG0780,COG:J,RefSeq:WP_005874066.1,SO:0001217,UniParc:UPI00001BEE63,UniRef:UniRef100_B2RJW0,UniRef:UniRef50_O31678,UniRef:UniRef90_B2RJW0		.	.	.	.	.	.	.	>mmseq.000837.22272.1320-JKG9-KLAEJH_06155@MTGIREGEKELSLLGSKTEYRNDYAPEVLEAFTNKHQENDYWVRFNCPEFTSLCPITGQPDFATIYINYIPDVKMVESKSLKLYLFSFRNHGAFHEDCVNIIMKDLIALMQPRYIEVWGDFTPRGGISIVPFCNYGKPGSRYELLAEKRMETHH	.
.	GCA_905372065	SRR9217400_mag_bin_3	1	LGEDPH_01950	CAJPNQ010000006.1	28013	28477	+	mmseq.000837.22272.1320	persistent	preQ(1) synthase	.	preQ(1) synthase	GO:0005737,GO:0008616,GO:0033739,GO:0046857	COG:COG0780,COG:J,RefSeq:WP_005874066.1,SO:0001217,UniParc:UPI00001BEE63,UniRef:UniRef100_B2RJW0,UniRef:UniRef50_O31678,UniRef:UniRef90_B2RJW0		.	.	.	.	.	.	.	>mmseq.000837.22272.1320-SRR9217400_mag_bin_3-LGEDPH_01950@MTGIREGEKELSLLGSKTEYRNDYAPEVLEAFTNKHQENDYWVRFNCPEFTSLCPITGQPDFATIYINYIPDVKMVESKSLKLYLFSFRNHGAFHEDCVNIIMKDLIALMQPRYIEVWGDFTPRGGISIVPFCNYGKPGSRYELLAEKRMETHH	.
.	GCA_004214945	CP3	1	LGNDOI_00885	SGBA01000014.1	8291	8755	+	mmseq.000837.22272.1320	persistent	preQ(1) synthase	.	preQ(1) synthase	GO:0005737,GO:0008616,GO:0033739,GO:0046857	COG:COG0780,COG:J,RefSeq:WP_005874066.1,SO:0001217,UniParc:UPI00001BEE63,UniRef:UniRef100_B2RJW0,UniRef:UniRef50_O31678,UniRef:UniRef90_B2RJW0		.	.	.	.	.	.	.	>mmseq.000837.22272.1320-CP3-LGNDOI_00885@MTGIREGEKELSLLGSKTEYRNDYAPEVLEAFTNKHQENDYWVRFNCPEFTSLCPITGQPDFATIYINYIPDVKMVESKSLKLYLFSFRNHGAFHEDCVNIIMKDLIALMQPRYIEVWGDFTPRGGISIVPFCNYGKPGSRYELLAEKRMETHH	.
.	GCA_002529155	WW2903	1	LJNFOJ_01940	NSLS01000016.1	38111	38575	-	mmseq.000837.22272.1320	persistent	preQ(1) synthase	.	preQ(1) synthase	GO:0005737,GO:0008616,GO:0033739,GO:0046857	COG:COG0780,COG:J,RefSeq:WP_077071017.1,SO:0001217,UniParc:UPI00097503EE,UniRef:UniRef100_A0A1R4DYY1,UniRef:UniRef50_O31678,UniRef:UniRef90_B2RJW0		.	.	.	.	.	.	.	>mmseq.000837.22272.1320-WW2903-LJNFOJ_01940@MTGIREGEKELSLLGSKTEYRNDYAPEVLEAFTNKHQENDYWVRFNCPEFTSLCPITGQPDFATIYINYIPDVKMVESKSLKLYLFSFRNHGAFHEDCVNIIMKDLIALMQPRYIEVWGDFTPRGGISIVPFCNYGKSGSRYELLAEKRMETHH	.
.	GCA_004214925	H3	1	LMBAAH_06110	SGAZ01000042.1	14491	14955	+	mmseq.000837.22272.1320	persistent	preQ(1) synthase	.	preQ(1) synthase	GO:0005737,GO:0008616,GO:0033739,GO:0046857	COG:COG0780,COG:J,RefSeq:WP_005874066.1,SO:0001217,UniParc:UPI00001BEE63,UniRef:UniRef100_B2RJW0,UniRef:UniRef50_O31678,UniRef:UniRef90_B2RJW0		.	.	.	.	.	.	.	>mmseq.000837.22272.1320-H3-LMBAAH_06110@MTGIREGEKELSLLGSKTEYRNDYAPEVLEAFTNKHQENDYWVRFNCPEFTSLCPITGQPDFATIYINYIPDVKMVESKSLKLYLFSFRNHGAFHEDCVNIIMKDLIALMQPRYIEVWGDFTPRGGISIVPFCNYGKPGSRYELLAEKRMETHH	.
.	GCA_002529355	WW2885	1	LOBPAA_02780	NSLT01000001.1	77738	78202	+	mmseq.000837.22272.1320	persistent	preQ(1) synthase	.	preQ(1) synthase	GO:0005737,GO:0008616,GO:0033739,GO:0046857	COG:COG0780,COG:J,RefSeq:WP_005874066.1,SO:0001217,UniParc:UPI00001BEE63,UniRef:UniRef100_B2RJW0,UniRef:UniRef50_O31678,UniRef:UniRef90_B2RJW0		.	.	.	.	.	.	.	>mmseq.000837.22272.1320-WW2885-LOBPAA_02780@MTGIREGEKELSLLGSKTEYRNDYAPEVLEAFTNKHQENDYWVRFNCPEFTSLCPITGQPDFATIYINYIPDVKMVESKSLKLYLFSFRNHGAFHEDCVNIIMKDLIALMQPRYIEVWGDFTPRGGISIVPFCNYGKPGSRYELLAEKRMETHH	.
.	GCA_018141745	LyG_2	1	MCAPDE_04780	CP073350.1	1071059	1071523	-	mmseq.000837.22272.1320	persistent	preQ(1) synthase	.	preQ(1) synthase	GO:0005737,GO:0008616,GO:0033739,GO:0046857	COG:COG0780,COG:J,RefSeq:WP_077071017.1,SO:0001217,UniParc:UPI00097503EE,UniRef:UniRef100_A0A1R4DYY1,UniRef:UniRef50_O31678,UniRef:UniRef90_B2RJW0		.	.	.	.	.	.	.	>mmseq.000837.22272.1320-LyG_2-MCAPDE_04780@MTGIREGEKELSLLGSKTEYRNDYAPEVLEAFTNKHQENDYWVRFNCPEFTSLCPITGQPDFATIYINYIPDVKMVESKSLKLYLFSFRNHGAFHEDCVNIIMKDLIALMQPRYIEVWGDFTPRGGISIVPFCNYGKSGSRYELLAEKRMETHH	.
.	GCA_900157245	15_9	1	MENHHO_06735	FUGF01000024.1	8197	8661	+	mmseq.000837.22272.1320	persistent	preQ(1) synthase	.	preQ(1) synthase	GO:0005737,GO:0008616,GO:0033739,GO:0046857	COG:COG0780,COG:J,RefSeq:WP_005874066.1,SO:0001217,UniParc:UPI00001BEE63,UniRef:UniRef100_B2RJW0,UniRef:UniRef50_O31678,UniRef:UniRef90_B2RJW0		.	.	.	.	.	.	.	>mmseq.000837.22272.1320-15_9-MENHHO_06735@MTGIREGEKELSLLGSKTEYRNDYAPEVLEAFTNKHQENDYWVRFNCPEFTSLCPITGQPDFATIYINYIPDVKMVESKSLKLYLFSFRNHGAFHEDCVNIIMKDLIALMQPRYIEVWGDFTPRGGISIVPFCNYGKPGSRYELLAEKRMETHH	.
.	GCA_002206105	SJD11	1	MHCBJE_08475	KZ248453.1	8000	8464	+	mmseq.000837.22272.1320	persistent	preQ(1) synthase	.	preQ(1) synthase	GO:0005737,GO:0008616,GO:0033739,GO:0046857	COG:COG0780,COG:J,RefSeq:WP_005874066.1,SO:0001217,UniParc:UPI00001BEE63,UniRef:UniRef100_B2RJW0,UniRef:UniRef50_O31678,UniRef:UniRef90_B2RJW0		.	.	.	.	.	.	.	>mmseq.000837.22272.1320-SJD11-MHCBJE_08475@MTGIREGEKELSLLGSKTEYRNDYAPEVLEAFTNKHQENDYWVRFNCPEFTSLCPITGQPDFATIYINYIPDVKMVESKSLKLYLFSFRNHGAFHEDCVNIIMKDLIALMQPRYIEVWGDFTPRGGISIVPFCNYGKPGSRYELLAEKRMETHH	.
.	GCA_000467955	F0185	1	MLCHKK_09205	KI259969.1	938	1402	-	mmseq.000837.22272.1320	persistent	preQ(1) synthase	.	preQ(1) synthase	GO:0005737,GO:0008616,GO:0033739,GO:0046857	COG:COG0780,COG:J,RefSeq:WP_005874066.1,SO:0001217,UniParc:UPI00001BEE63,UniRef:UniRef100_B2RJW0,UniRef:UniRef50_O31678,UniRef:UniRef90_B2RJW0		.	.	.	.	.	.	.	>mmseq.000837.22272.1320-F0185-MLCHKK_09205@MTGIREGEKELSLLGSKTEYRNDYAPEVLEAFTNKHQENDYWVRFNCPEFTSLCPITGQPDFATIYINYIPDVKMVESKSLKLYLFSFRNHGAFHEDCVNIIMKDLIALMQPRYIEVWGDFTPRGGISIVPFCNYGKPGSRYELLAEKRMETHH	.
.	GCA_900157265	A7A1_28	0.A741_28	MPDJFF_06985	FUFF01000006.1	81159	81623	-	mmseq.000837.22272.1320	persistent	preQ(1) synthase	.	preQ(1) synthase	GO:0005737,GO:0008616,GO:0033739,GO:0046857	COG:COG0780,COG:J,RefSeq:WP_005874066.1,SO:0001217,UniParc:UPI00001BEE63,UniRef:UniRef100_B2RJW0,UniRef:UniRef50_O31678,UniRef:UniRef90_B2RJW0		.	.	.	.	.	.	.	>mmseq.000837.22272.1320-A7A1_28-MPDJFF_06985@MTGIREGEKELSLLGSKTEYRNDYAPEVLEAFTNKHQENDYWVRFNCPEFTSLCPITGQPDFATIYINYIPDVKMVESKSLKLYLFSFRNHGAFHEDCVNIIMKDLIALMQPRYIEVWGDFTPRGGISIVPFCNYGKPGSRYELLAEKRMETHH	.
.	GCA_002754095	KCOM3001	1	NIDCDG_06270	CP024595.1	1411931	1412395	+	mmseq.000837.22272.1320	persistent	preQ(1) synthase	.	preQ(1) synthase	GO:0005737,GO:0008616,GO:0033739,GO:0046857	COG:COG0780,COG:J,RefSeq:WP_005874066.1,SO:0001217,UniParc:UPI00001BEE63,UniRef:UniRef100_B2RJW0,UniRef:UniRef50_O31678,UniRef:UniRef90_B2RJW0		.	.	.	.	.	.	.	>mmseq.000837.22272.1320-KCOM3001-NIDCDG_06270@MTGIREGEKELSLLGSKTEYRNDYAPEVLEAFTNKHQENDYWVRFNCPEFTSLCPITGQPDFATIYINYIPDVKMVESKSLKLYLFSFRNHGAFHEDCVNIIMKDLIALMQPRYIEVWGDFTPRGGISIVPFCNYGKPGSRYELLAEKRMETHH	.
.	GCA_002529235	WW3040	1	NNMEFJ_03675	NSLP01000024.1	8394	8858	+	mmseq.000837.22272.1320	persistent	preQ(1) synthase	.	preQ(1) synthase	GO:0005737,GO:0008616,GO:0033739,GO:0046857	COG:COG0780,COG:J,RefSeq:WP_005874066.1,SO:0001217,UniParc:UPI00001BEE63,UniRef:UniRef100_B2RJW0,UniRef:UniRef50_O31678,UniRef:UniRef90_B2RJW0		.	.	.	.	.	.	.	>mmseq.000837.22272.1320-WW3040-NNMEFJ_03675@MTGIREGEKELSLLGSKTEYRNDYAPEVLEAFTNKHQENDYWVRFNCPEFTSLCPITGQPDFATIYINYIPDVKMVESKSLKLYLFSFRNHGAFHEDCVNIIMKDLIALMQPRYIEVWGDFTPRGGISIVPFCNYGKPGSRYELLAEKRMETHH	.
.	GCA_002529375	WW2842	1	NPLLDI_03935	NSLW01000021.1	33455	33919	-	mmseq.000837.22272.1320	persistent	preQ(1) synthase	.	preQ(1) synthase	GO:0005737,GO:0008616,GO:0033739,GO:0046857	COG:COG0780,COG:J,RefSeq:WP_005874066.1,SO:0001217,UniParc:UPI00001BEE63,UniRef:UniRef100_B2RJW0,UniRef:UniRef50_O31678,UniRef:UniRef90_B2RJW0		.	.	.	.	.	.	.	>mmseq.000837.22272.1320-WW2842-NPLLDI_03935@MTGIREGEKELSLLGSKTEYRNDYAPEVLEAFTNKHQENDYWVRFNCPEFTSLCPITGQPDFATIYINYIPDVKMVESKSLKLYLFSFRNHGAFHEDCVNIIMKDLIALMQPRYIEVWGDFTPRGGISIVPFCNYGKPGSRYELLAEKRMETHH	.
.	GCA_111111111	Bg4	1	NY147_10200	GCA_111111111_contig_1	1565402	1565866	+	mmseq.000837.22272.1320	persistent	preQ(1) synthase	.	preQ(1) synthase	GO:0005737,GO:0008616,GO:0033739,GO:0046857	COG:COG0780,COG:J,RefSeq:WP_077071017.1,SO:0001217,UniParc:UPI00097503EE,UniRef:UniRef100_A0A1R4DYY1,UniRef:UniRef50_O31678,UniRef:UniRef90_B2RJW0		.	.	.	.	.	.	.	>mmseq.000837.22272.1320-Bg4-NY147_10200@MTGIREGEKELSLLGSKTEYRNDYAPEVLEAFTNKHQENDYWVRFNCPEFTSLCPITGQPDFATIYINYIPDVKMVESKSLKLYLFSFRNHGAFHEDCVNIIMKDLIALMQPRYIEVWGDFTPRGGISIVPFCNYGKSGSRYELLAEKRMETHH	.
.	GCA_222222222	A7436C	0.A7436	NY148_03025	GCA_222222222_contig_1	694582	695046	-	mmseq.000837.22272.1320	persistent	preQ(1) synthase	.	preQ(1) synthase	GO:0005737,GO:0008616,GO:0033739,GO:0046857	COG:COG0780,COG:J,RefSeq:WP_005874066.1,SO:0001217,UniParc:UPI00001BEE63,UniRef:UniRef100_B2RJW0,UniRef:UniRef50_O31678,UniRef:UniRef90_B2RJW0		.	.	.	.	.	.	.	>mmseq.000837.22272.1320-A7436C-NY148_03025@MTGIREGEKELSLLGSKTEYRNDYAPEVLEAFTNKHQENDYWVRFNCPEFTSLCPITGQPDFATIYINYIPDVKMVESKSLKLYLFSFRNHGAFHEDCVNIIMKDLIALMQPRYIEVWGDFTPRGGISIVPFCNYGKPGSRYELLAEKRMETHH	.
.	GCA_333333333	HG1691old	1	NY149_03660	GCA_333333333_contig_1	819487	819951	-	mmseq.000837.22272.1320	persistent	preQ(1) synthase	.	preQ(1) synthase	GO:0005737,GO:0008616,GO:0033739,GO:0046857	COG:COG0780,COG:J,RefSeq:WP_005874066.1,SO:0001217,UniParc:UPI00001BEE63,UniRef:UniRef100_B2RJW0,UniRef:UniRef50_O31678,UniRef:UniRef90_B2RJW0		.	.	.	.	.	.	.	>mmseq.000837.22272.1320-HG1691old-NY149_03660@MTGIREGEKELSLLGSKTEYRNDYAPEVLEAFTNKHQENDYWVRFNCPEFTSLCPITGQPDFATIYINYIPDVKMVESKSLKLYLFSFRNHGAFHEDCVNIIMKDLIALMQPRYIEVWGDFTPRGGISIVPFCNYGKPGSRYELLAEKRMETHH	.
.	GCA_555555555	ATCC49417	1	NY151_04925	GCA_555555555_contig_1	1146877	1147341	-	mmseq.000837.22272.1320	persistent	preQ(1) synthase	.	preQ(1) synthase	GO:0005737,GO:0008616,GO:0033739,GO:0046857	COG:COG0780,COG:J,RefSeq:WP_077071017.1,SO:0001217,UniParc:UPI00097503EE,UniRef:UniRef100_A0A1R4DYY1,UniRef:UniRef50_O31678,UniRef:UniRef90_B2RJW0		.	.	.	.	.	.	.	>mmseq.000837.22272.1320-ATCC49417-NY151_04925@MTGIREGEKELSLLGSKTEYRNDYAPEVLEAFTNKHQENDYWVRFNCPEFTSLCPITGQPDFATIYINYIPDVKMVESKSLKLYLFSFRNHGAFHEDCVNIIMKDLIALMQPRYIEVWGDFTPRGGISIVPFCNYGKSGSRYELLAEKRMETHH	.
.	GCA_021406625	EM3	1	OEAJIN_06905	JAEMBI010000004.1	17328	17792	+	mmseq.000837.22272.1320	persistent	preQ(1) synthase	.	preQ(1) synthase	GO:0005737,GO:0008616,GO:0033739,GO:0046857	COG:COG0780,COG:J,RefSeq:WP_005874066.1,SO:0001217,UniParc:UPI00001BEE63,UniRef:UniRef100_B2RJW0,UniRef:UniRef50_O31678,UniRef:UniRef90_B2RJW0		.	.	.	.	.	.	.	>mmseq.000837.22272.1320-EM3-OEAJIN_06905@MTGIREGEKELSLLGSKTEYRNDYAPEVLEAFTNKHQENDYWVRFNCPEFTSLCPITGQPDFATIYINYIPDVKMVESKSLKLYLFSFRNHGAFHEDCVNIIMKDLIALMQPRYIEVWGDFTPRGGISIVPFCNYGKPGSRYELLAEKRMETHH	.
.	GCA_000467795	F0568	1	OEKNOC_08715	KI258973.1	33531	33995	-	mmseq.000837.22272.1320	persistent	preQ(1) synthase	.	preQ(1) synthase	GO:0005737,GO:0008616,GO:0033739,GO:0046857	COG:COG0780,COG:J,RefSeq:WP_005874066.1,SO:0001217,UniParc:UPI00001BEE63,UniRef:UniRef100_B2RJW0,UniRef:UniRef50_O31678,UniRef:UniRef90_B2RJW0		.	.	.	.	.	.	.	>mmseq.000837.22272.1320-F0568-OEKNOC_08715@MTGIREGEKELSLLGSKTEYRNDYAPEVLEAFTNKHQENDYWVRFNCPEFTSLCPITGQPDFATIYINYIPDVKMVESKSLKLYLFSFRNHGAFHEDCVNIIMKDLIALMQPRYIEVWGDFTPRGGISIVPFCNYGKPGSRYELLAEKRMETHH	.
.	GCA_002206085	SJD4	1	OEMFNO_07315	KZ248294.1	8027	8491	+	mmseq.000837.22272.1320	persistent	preQ(1) synthase	.	preQ(1) synthase	GO:0005737,GO:0008616,GO:0033739,GO:0046857	COG:COG0780,COG:J,RefSeq:WP_005874066.1,SO:0001217,UniParc:UPI00001BEE63,UniRef:UniRef100_B2RJW0,UniRef:UniRef50_O31678,UniRef:UniRef90_B2RJW0		.	.	.	.	.	.	.	>mmseq.000837.22272.1320-SJD4-OEMFNO_07315@MTGIREGEKELSLLGSKTEYRNDYAPEVLEAFTNKHQENDYWVRFNCPEFTSLCPITGQPDFATIYINYIPDVKMVESKSLKLYLFSFRNHGAFHEDCVNIIMKDLIALMQPRYIEVWGDFTPRGGISIVPFCNYGKPGSRYELLAEKRMETHH	.
.	GCA_021406605	JKG10	1	OGMOID_07460	JAEMBG010000005.1	58281	58745	-	mmseq.000837.22272.1320	persistent	preQ(1) synthase	.	preQ(1) synthase	GO:0005737,GO:0008616,GO:0033739,GO:0046857	COG:COG0780,COG:J,RefSeq:WP_077071017.1,SO:0001217,UniParc:UPI00097503EE,UniRef:UniRef100_A0A1R4DYY1,UniRef:UniRef50_O31678,UniRef:UniRef90_B2RJW0		.	.	.	.	.	.	.	>mmseq.000837.22272.1320-JKG10-OGMOID_07460@MTGIREGEKELSLLGSKTEYRNDYAPEVLEAFTNKHQENDYWVRFNCPEFTSLCPITGQPDFATIYINYIPDVKMVESKSLKLYLFSFRNHGAFHEDCVNIIMKDLIALMQPRYIEVWGDFTPRGGISIVPFCNYGKSGSRYELLAEKRMETHH	.
.	GCA_002892575	ATCC33277	1	OHKNAD_05610	CP025930.1	1267333	1267797	+	mmseq.000837.22272.1320	persistent	preQ(1) synthase	.	preQ(1) synthase	GO:0005737,GO:0008616,GO:0033739,GO:0046857	COG:COG0780,COG:J,RefSeq:WP_005874066.1,SO:0001217,UniParc:UPI00001BEE63,UniRef:UniRef100_B2RJW0,UniRef:UniRef50_O31678,UniRef:UniRef90_B2RJW0		.	.	.	.	.	.	.	>mmseq.000837.22272.1320-ATCC33277-OHKNAD_05610@MTGIREGEKELSLLGSKTEYRNDYAPEVLEAFTNKHQENDYWVRFNCPEFTSLCPITGQPDFATIYINYIPDVKMVESKSLKLYLFSFRNHGAFHEDCVNIIMKDLIALMQPRYIEVWGDFTPRGGISIVPFCNYGKPGSRYELLAEKRMETHH	.
.	GCA_000467835	F0570	1	OJLJEK_07905	KI259211.1	7987	8451	+	mmseq.000837.22272.1320	persistent	preQ(1) synthase	.	preQ(1) synthase	GO:0005737,GO:0008616,GO:0033739,GO:0046857	COG:COG0780,COG:J,RefSeq:WP_005874066.1,SO:0001217,UniParc:UPI00001BEE63,UniRef:UniRef100_B2RJW0,UniRef:UniRef50_O31678,UniRef:UniRef90_B2RJW0		.	.	.	.	.	.	.	>mmseq.000837.22272.1320-F0570-OJLJEK_07905@MTGIREGEKELSLLGSKTEYRNDYAPEVLEAFTNKHQENDYWVRFNCPEFTSLCPITGQPDFATIYINYIPDVKMVESKSLKLYLFSFRNHGAFHEDCVNIIMKDLIALMQPRYIEVWGDFTPRGGISIVPFCNYGKPGSRYELLAEKRMETHH	.
.	GCA_900157345	AFR5B1	1	OLFLLB_00340	FUFJ01000085.1	49809	50273	-	mmseq.000837.22272.1320	persistent	preQ(1) synthase	.	preQ(1) synthase	GO:0005737,GO:0008616,GO:0033739,GO:0046857	COG:COG0780,COG:J,RefSeq:WP_077071017.1,SO:0001217,UniParc:UPI00097503EE,UniRef:UniRef100_A0A1R4DYY1,UniRef:UniRef50_O31678,UniRef:UniRef90_B2RJW0		.	.	.	.	.	.	.	>mmseq.000837.22272.1320-AFR5B1-OLFLLB_00340@MTGIREGEKELSLLGSKTEYRNDYAPEVLEAFTNKHQENDYWVRFNCPEFTSLCPITGQPDFATIYINYIPDVKMVESKSLKLYLFSFRNHGAFHEDCVNIIMKDLIALMQPRYIEVWGDFTPRGGISIVPFCNYGKSGSRYELLAEKRMETHH	.
.	GCA_000467815	F0569	1	PAAPDH_05760	KI259052.1	8005	8469	+	mmseq.000837.22272.1320	persistent	preQ(1) synthase	.	preQ(1) synthase	GO:0005737,GO:0008616,GO:0033739,GO:0046857	COG:COG0780,COG:J,RefSeq:WP_021664225.1,SO:0001217,UniParc:UPI0003AD4F14,UniRef:UniRef100_A0A829KMU6,UniRef:UniRef50_O31678,UniRef:UniRef90_B2RJW0		.	.	.	.	.	.	.	>mmseq.000837.22272.1320-F0569-PAAPDH_05760@MTGIREGEKELSLLGSKTEYRNDYAPEVLEAFTNKHQENDYWVRFNCPEFTSLCPITGQPDFATIYINYIPDVKMVESKSLKLYLFSFRNHGAFHEDCVNIIMKDLIALMQPRYIEVWGDFTPRGGISIVPFCNYGKPRSRYELLAEKRMETHH	.
.	GCA_000467995	W4087	1	PDDLMP_02540	KI260212.1	8101	8565	+	mmseq.000837.22272.1320	persistent	preQ(1) synthase	.	preQ(1) synthase	GO:0005737,GO:0008616,GO:0033739,GO:0046857	COG:COG0780,COG:J,RefSeq:WP_005874066.1,SO:0001217,UniParc:UPI00001BEE63,UniRef:UniRef100_B2RJW0,UniRef:UniRef50_O31678,UniRef:UniRef90_B2RJW0		.	.	.	.	.	.	.	>mmseq.000837.22272.1320-W4087-PDDLMP_02540@MTGIREGEKELSLLGSKTEYRNDYAPEVLEAFTNKHQENDYWVRFNCPEFTSLCPITGQPDFATIYINYIPDVKMVESKSLKLYLFSFRNHGAFHEDCVNIIMKDLIALMQPRYIEVWGDFTPRGGISIVPFCNYGKPGSRYELLAEKRMETHH	.
.	GCA_002529425	WW2096	1	DEBNHJ_00815	NSLX01000013.1	24483	26507	+	mmseq.000837.22272.1321	cloud	ATP-binding protein	.	ATP-binding protein	.	RefSeq:WP_097652576.1,SO:0001217,UniParc:UPI000BE762E7,UniRef:UniRef100_A0A2D3NCG7,UniRef:UniRef50_A0A2D3NCG7,UniRef:UniRef90_A0A2D3NCG7	.	.	NSLX01000013.1_RGP_0	.	.	.	.	.	>mmseq.000837.22272.1321-WW2096-DEBNHJ_00815@MTNRIITDIEGVIRELSISEVDVLFPLYEAVVNAIQAIDERKDNKGGKIGVYIERDNSEQSLFEQFNSYPISSIRIIDNGIGFTSSNIESFGKAHSTKKINIGGKGLGRFAMLSVFSKIIVNSVIRKSADENEFISFTLSRTEGLSEPERRTTKKEIQTEIILSELDPKFQKATSQYSQEEIADSILSHCLLYYLRQNVPIIEVVEDNTVINLSRQFSPADFVKKYYQGTIGEYKFDLYFVHNDRSKVHEYCLCGHNRKVKGKRIDTIFPIFSSEIEDNNESYFVQLYVVSTYLDGIVNMSRNEFKFPKKLNSDDYTNQLDFSDIPQTIFEKDIEQLIIKAINETYTEIVNSRKDNIRQQIEKYLHSDDGLEYRHLMPDEDFFSTIPDNADEKKLDDILHAYQYKRSREVRKKRDKLFSRDYSNRKDYQALLKEVVEATTNEGNSRLAQYVAHRKTIISLLDKYLQWSDEKNNYEEEATLHNLIYTMGGSHDSIAYDKHNLWLLDDRLTFHRYIYSDIQIKSHEPVKNTSSSKKETDIAIYDKSFYYGEKNDYEEINSIVIFEFKRPNRTVTFEEFSKQMREQIMGIQESRLIDSSQQHIQTSESTPVFFYYVCDVNSYASLRKSALFENFRETPYKSLIRLSGNVHVEIFTYQTLIINAKRRNKIFFKKLGLE	.
.	GCA_002529345	WW2952	1	ABDNHC_07650	NSLQ01000058.1	4451	4738	+	mmseq.000837.22272.1322	persistent	Partial transposase in ISPg2	.	Partial transposase in ISPg2	.	SO:0001217,UniRef:UniRef50_B2RH45,UniRef:UniRef90_B2RH45	.	.	.	.	.	.	.	.	>mmseq.000837.22272.1322-WW2952-ABDNHC_07650@MVSGPRIESKEVYPLDFLLLIVFLSTLSDNIVLSLFWMEHHQVYMCVNTSKTIALAVKHALNELLLSLRTGRIQSHSPMAVRSWKPEGKNRHRFV	.
.	GCA_002204455	KCOM2797	1	ABJICG_08315	NHRU01000005.1	87066	87353	+	mmseq.000837.22272.1322	persistent	Partial transposase in ISPg2	.	Partial transposase in ISPg2	.	SO:0001217,UniRef:UniRef50_B2RH45,UniRef:UniRef90_B2RH45	.	.	.	.	.	.	.	.	>mmseq.000837.22272.1322-KCOM2797-ABJICG_08315@MVSGPRIESKEVYPLDFLLLIVFLSTLSDNIVLSLFWMEHHQVYMCVHTSNAIALAVKHALNELLLSLRTGRIQSHSPMAVRSWKPEGKNRHRFV	.
.	GCA_002529365	WW3102	1	ACILLP_08490	NSLO01000006.1	52474	52761	+	mmseq.000837.22272.1322	persistent	Partial transposase in ISPg2	.	Partial transposase in ISPg2	.	SO:0001217,UniRef:UniRef50_B2RH45,UniRef:UniRef90_B2RH45	.	.	.	.	.	.	.	.	>mmseq.000837.22272.1322-WW3102-ACILLP_08490@MVSGPRIESKEVYPLDFLLLIIFPSTLSDNIVLSLFWMEYHQVYMCVNTSNAIALAVKHALNELLLSLRTGRIQSHSPMAVRSWKPEGKNRHRFV	.
.	GCA_023822445	W50_BE1	0.W50	AGAIJH_09785	CP092049.1	2219668	2219955	-	mmseq.000837.22272.1322	persistent	Partial transposase in ISPg2	.	Partial transposase in ISPg2	.	SO:0001217,UniRef:UniRef50_B2RH45,UniRef:UniRef90_B2RH45	.	.	.	.	.	.	.	.	>mmseq.000837.22272.1322-W50_BE1-AGAIJH_09785@MVSGPRIESKEVYPLDFLLLIVFLSTLSDNIVLSLFWMEHHQVYMCVNTSKTIALAVKHALNELLLSLRTGRIQSHSPMAVRSWKPEGKNRHRFV	.
.	GCA_000503975	SJD2	1	ALOHMM_02075	KI629880.1	18232	18519	-	mmseq.000837.22272.1322	persistent	Partial transposase in ISPg2	.	Partial transposase in ISPg2	.	SO:0001217,UniParc:UPI0003D1B68C,UniRef:UniRef100_A0A829KSQ4,UniRef:UniRef50_B2RH45,UniRef:UniRef90_B2RH45	.	.	.	.	.	.	.	.	>mmseq.000837.22272.1322-SJD2-ALOHMM_02075@MVSGPRIESKEVYPLDFLLLIVFLSTLSDNIVLSLFWMEYHQVYMCVNTSNAIALAVKHALNELLLSLRTGRIQSHSPMAVRSWKPEGKNRHRFV	.
.	GCA_002754055	KCOM2804	1	BAOJBJ_05690	CP024593.1	1314483	1314770	+	mmseq.000837.22272.1322	persistent	Partial transposase in ISPg2	.	Partial transposase in ISPg2	.	SO:0001217,UniRef:UniRef50_B2RH45,UniRef:UniRef90_B2RH45	.	.	.	.	.	.	.	.	>mmseq.000837.22272.1322-KCOM2804-BAOJBJ_05690@MVSGPRIESKEVCPLDFLLLIVFPSTLSDNIVLSLFWMEYHQVYMCVNTSNAIALAVKHALNELLLSLRTGCIQSHSPMAVRSWKPERKNRHRFV	.
.	GCA_023822465	W50_BR1	0.W50	BENLHK_09785	CP092050.1	2218595	2218882	-	mmseq.000837.22272.1322	persistent	Partial transposase in ISPg2	.	Partial transposase in ISPg2	.	SO:0001217,UniRef:UniRef50_B2RH45,UniRef:UniRef90_B2RH45	.	.	.	.	.	.	.	.	>mmseq.000837.22272.1322-W50_BR1-BENLHK_09785@MVSGPRIESKEVYPLDFLLLIVFLSTLSDNIVLSLFWMEHHQVYMCVNTSKTIALAVKHALNELLLSLRTGRIQSHSPMAVRSWKPEGKNRHRFV	.
.	GCA_021406645	B158	1	BIBBAP_09655	JAEMBJ010000058.1	3860	4147	+	mmseq.000837.22272.1322	persistent	Partial transposase in ISPg2	.	Partial transposase in ISPg2	.	SO:0001217,UniRef:UniRef50_B2RH45,UniRef:UniRef90_B2RH45	.	.	.	.	.	.	.	.	>mmseq.000837.22272.1322-B158-BIBBAP_09655@MVSDPRIESKEVYPLDFLLLIVFLSTLSDNIVLSLFWMEHHQVYMCVHTSNAIALAVKHALNELLLSLRTGRIQSHSPMAVRSWKPEGKNRHRFV	.
.	GCA_018141805	GMU202011	1	BPGMMO_00545	CP073348.1	126370	126657	+	mmseq.000837.22272.1322	persistent	Partial transposase in ISPg2	.	Partial transposase in ISPg2	.	SO:0001217,UniParc:UPI0003D1B68C,UniRef:UniRef100_A0A829KSQ4,UniRef:UniRef50_B2RH45,UniRef:UniRef90_B2RH45	.	.	.	.	.	.	.	.	>mmseq.000837.22272.1322-GMU202011-BPGMMO_00545@MVSGPRIESKEVYPLDFLLLIVFLSTLSDNIVLSLFWMEYHQVYMCVNTSNAIALAVKHALNELLLSLRTGRIQSHSPMAVRSWKPEGKNRHRFV	.
.	GCA_000010505	ATCC33277	0.ATCC33277	BPIAKI_00840	AP009380.1	183701	183988	-	mmseq.000837.22272.1322	persistent	Partial transposase in ISPg2	.	Partial transposase in ISPg2	.	SO:0001217,UniRef:UniRef50_B2RH45,UniRef:UniRef90_B2RH45	.	.	.	.	.	.	.	.	>mmseq.000837.22272.1322-ATCC33277-BPIAKI_00840@MVSGPRIESKEVYPLDFLLLIVFLSTLSDNIVLSLFWMEHHQVYMCVNTSNAIALAVKHALNELLLSLRTGRIQSHSPMAVRSWKPEGKNRHRFV	.
.	GCA_900157285	13_1	1	CBJFEG_06565	FUGG01000004.1	13760	14047	+	mmseq.000837.22272.1322	persistent	Partial transposase in ISPg2	.	Partial transposase in ISPg2	.	SO:0001217,UniParc:UPI0003D1B68C,UniRef:UniRef100_A0A829KSQ4,UniRef:UniRef50_B2RH45,UniRef:UniRef90_B2RH45	.	.	.	.	.	.	.	.	>mmseq.000837.22272.1322-13_1-CBJFEG_06565@MVSGPRIESKEVYPLDFLLLIVFLSTLSDNIVLSLFWMEYHQVYMCVNTSNAIALAVKHALNELLLSLRTGRIQSHSPMAVRSWKPEGKNRHRFV	.
.	GCA_900157295	11A	1	CBNBBD_05600	FUFE01000009.1	5151	5438	-	mmseq.000837.22272.1322	persistent	Partial transposase in ISPg2	.	Partial transposase in ISPg2	.	SO:0001217,UniParc:UPI0003D1B68C,UniRef:UniRef100_A0A829KSQ4,UniRef:UniRef50_B2RH45,UniRef:UniRef90_B2RH45	.	.	.	.	.	.	.	.	>mmseq.000837.22272.1322-11A-CBNBBD_05600@MVSGPRIESKEVYPLDFLLLIVFLSTLSDNIVLSLFWMEYHQVYMCVNTSNAIALAVKHALNELLLSLRTGRIQSHSPMAVRSWKPEGKNRHRFV	.
.	GCA_001274615	AJW4	1	CELAOB_09910	CP011996.1	2258494	2258802	-	mmseq.000837.22272.1322	persistent	Partial transposase in ISPg2	.	Partial transposase in ISPg2	.	SO:0001217,UniParc:UPI0006BCFD01,UniRef:UniRef100_A0A0K2J808,UniRef:UniRef50_B2RH45,UniRef:UniRef90_A0A0K2J808	.	.	.	.	.	.	.	.	>mmseq.000837.22272.1322-AJW4-CELAOB_09910@MVSGPRIESKEVYPLDFLLLIVFLSTFSDNIVLSLFWMEHHQVYMCVNTSNAIALAVKHALNELLLSLRTGRIQSHSPMAVRSWKPEGKTATVLFSSPHNAN	.
.	GCA_900157255	ATCC49417	0.ATCC49417	CELFKG_04330	FUFH01000045.1	23229	23516	+	mmseq.000837.22272.1322	persistent	Partial transposase in ISPg2	.	Partial transposase in ISPg2	.	SO:0001217,UniRef:UniRef50_B2RH45,UniRef:UniRef90_B2RH45	.	.	.	.	.	.	.	.	>mmseq.000837.22272.1322-ATCC49417-CELFKG_04330@MVSGPRIESKEVYPLDFLLLIVFPSTLSDNIVLSLFWMEYHQVYMCVNTSNAIALAVKHALNELLLSLRTGRIQSHSPMAVRSWKPEGKNRHRFV	.
.	GCA_001553795	MP4_504	1	CHHLLH_02740	LOEL01000009.1	31546	31833	-	mmseq.000837.22272.1322	persistent	Partial transposase in ISPg2	.	Partial transposase in ISPg2	.	SO:0001217,UniParc:UPI0003D1B68C,UniRef:UniRef100_A0A829KSQ4,UniRef:UniRef50_B2RH45,UniRef:UniRef90_B2RH45	.	.	.	.	.	.	.	.	>mmseq.000837.22272.1322-MP4_504-CHHLLH_02740@MVSGPRIESKEVYPLDFLLLIVFLSTLSDNIVLSLFWMEYHQVYMCVNTSNAIALAVKHALNELLLSLRTGRIQSHSPMAVRSWKPEGKNRHRFV	.
.	GCA_002529285	WW2931	1	CPDFBG_02255	NSLR01000018.1	43254	43541	+	mmseq.000837.22272.1322	persistent	Partial transposase in ISPg2	.	Partial transposase in ISPg2	.	SO:0001217,UniRef:UniRef50_B2RH45,UniRef:UniRef90_B2RH45	.	.	.	.	.	.	.	.	>mmseq.000837.22272.1322-WW2931-CPDFBG_02255@MVSGPRIESKEVYPLDFLLLIVFLSTFSDNIVLSLFWMEHHQVYMCVNTSNAIALAVKHALNELLLSLRTGRIQSHSPMAVRSWKPERKNRHRFV	.
.	GCA_021406785	1436	1	DBINCG_09920	JAEMBQ010000019.1	5169	5456	-	mmseq.000837.22272.1322	persistent	Partial transposase in ISPg2	.	Partial transposase in ISPg2	.	SO:0001217,UniRef:UniRef50_B2RH45,UniRef:UniRef90_B2RH45	.	.	.	.	.	.	.	.	>mmseq.000837.22272.1322-1436-DBINCG_09920@MVSGPRIESKEVYPLDFLLLIVFPSTLSDNIVLSLFWMEYHQVYMCVNTSNAIALAVKHALNELLLSLRTGRIQSHSPMAVRSWKPEGKNRHRFV	.
.	GCA_021406795	D83T3	1	DBKMMK_10325	JAEMBP010000018.1	30734	31021	+	mmseq.000837.22272.1322	persistent	Partial transposase in ISPg2	.	Partial transposase in ISPg2	.	SO:0001217,UniRef:UniRef50_B2RH45,UniRef:UniRef90_B2RH45	.	.	.	.	.	.	.	.	>mmseq.000837.22272.1322-D83T3-DBKMMK_10325@MVSGPRIESKEVYPLDFLLLIVFPSTLSDNIVLSLFWMEYHQVYMCVNTSNAIALAVKHALNELLLSLRTGRIQSHSPMAVRSWKPEGKNRHRFV	.
.	GCA_002529425	WW2096	1	DEBNHJ_00915	NSLX01000014.1	5495	5803	-	mmseq.000837.22272.1322	persistent	Partial transposase in ISPg2	.	Partial transposase in ISPg2	.	SO:0001217,UniParc:UPI0006BCFD01,UniRef:UniRef100_A0A0K2J808,UniRef:UniRef50_B2RH45,UniRef:UniRef90_A0A0K2J808	.	.	.	.	.	.	.	.	>mmseq.000837.22272.1322-WW2096-DEBNHJ_00915@MVSGPRIESKEVYPLDFLLLIVFLSTFSDNIVLSLFWMEHHQVYMCVNTSNAIALAVKHALNELLLSLRTGRIQSHSPMAVRSWKPEGKTATVLFSSPHNAN	.
.	GCA_021406745	B42	1	DFHDII_04920	JAEMBK010000004.1	13859	14146	+	mmseq.000837.22272.1322	persistent	Partial transposase in ISPg2	.	Partial transposase in ISPg2	.	SO:0001217,UniRef:UniRef50_B2RH45,UniRef:UniRef90_B2RH45	.	.	.	.	.	.	.	.	>mmseq.000837.22272.1322-B42-DFHDII_04920@MVSGPRIESKEVYPLDFLLLIVFPSTLSDNIVLSLFWMEYHQVYMCVNTSNAIALAVKHALNELLLSLRTGRIQSHSPMAVRSWKPEGKNRHRFV	.
.	GCA_000739415	HG66	1	DKAHGB_02815	CP007756.1	634383	634670	-	mmseq.000837.22272.1322	persistent	Partial transposase in ISPg2	.	Partial transposase in ISPg2	.	SO:0001217,UniRef:UniRef50_B2RH45,UniRef:UniRef90_B2RH45	.	.	.	.	.	.	.	.	>mmseq.000837.22272.1322-HG66-DKAHGB_02815@MVSGPRIESKEVYPLDFLLLIVFLSTLSDNIVLSLFWMEHHQVYMCVNTSNAIALAVKHALNELLLSLRTGRIQSHSPMAVRSWKPEGKNRHRFV	.
.	GCA_002208045	SJD12	1	DLMHKF_08885	KZ254053.1	3859	4023	+	mmseq.000837.22272.1322	persistent	Partial transposase in ISPg2	.	hypothetical protein	.	SO:0001217,UniRef:UniRef50_A0A212G6F6,UniRef:UniRef90_A0A212G6F6	.	.	.	.	.	.	.	.	>mmseq.000837.22272.1322-SJD12-DLMHKF_08885@MVSGPRIESKEVYPLDFLLLIVFLSTLSDNIVLSLFWMEHHQVYMRPLKNKEVE	.
.	GCA_000270225	TDC60	0.TDC60	EBIEGD_05935	AP012203.1	1338599	1338886	+	mmseq.000837.22272.1322	persistent	Partial transposase in ISPg2	.	Partial transposase in ISPg2	.	SO:0001217,UniRef:UniRef50_B2RH45,UniRef:UniRef90_B2RH45	.	.	.	.	.	.	.	.	>mmseq.000837.22272.1322-TDC60-EBIEGD_05935@MVSDPRIESKEVYPLDFLLLIVFLSTLSDNIVLSLFWMEHHQVYMCVHTSNAIALAVKHALNELLLSLRTGRIQSHSPMAVRSWKPEGKNRHRFV	.
.	GCA_900157235	SU60	1	EBNECJ_08080	FUFI01000044.1	53758	54045	-	mmseq.000837.22272.1322	persistent	Partial transposase in ISPg2	.	Partial transposase in ISPg2	.	SO:0001217,UniParc:UPI0003D1B68C,UniRef:UniRef100_A0A829KSQ4,UniRef:UniRef50_B2RH45,UniRef:UniRef90_B2RH45	.	.	.	.	.	.	.	.	>mmseq.000837.22272.1322-SU60-EBNECJ_08080@MVSGPRIESKEVYPLDFLLLIVFLSTLSDNIVLSLFWMEYHQVYMCVNTSNAIALAVKHALNELLLSLRTGRIQSHSPMAVRSWKPEGKNRHRFV	.
.	GCA_021406705	TV14	1	ECNGJM_01535	JAEMBM010000020.1	31062	31349	+	mmseq.000837.22272.1322	persistent	Partial transposase in ISPg2	.	Partial transposase in ISPg2	.	SO:0001217,UniRef:UniRef50_B2RH45,UniRef:UniRef90_B2RH45	.	.	.	.	.	.	.	.	>mmseq.000837.22272.1322-TV14-ECNGJM_01535@MVSGPRIESKEVYPLDFLLLIIFPSTLSDNIVLSLFWMEYHQVYMCVNTSNAIALAVKHALNELLLSLRTGRIQSHSPMAVRSWKPEGKNRHRFV	.
.	GCA_900157215	3_3	1	EDJJEK_02940	FUFB01000007.1	29274	29561	-	mmseq.000837.22272.1322	persistent	Partial transposase in ISPg2	.	Partial transposase in ISPg2	.	SO:0001217,UniRef:UniRef50_B2RH45,UniRef:UniRef90_B2RH45	.	.	.	.	.	.	.	.	>mmseq.000837.22272.1322-3_3-EDJJEK_02940@MVSGPRIESKEVYPLDFLLLIVFLSTLSDNIVLSLFWMEHHQVYMCVNTSNAIALAVKHALNELLLSLRTGRIQSHSPMAVRSWKPEGKNRHRFV	.
.	GCA_002753935	KCOM3131	1	EEHLOA_05245	CP024596.1	1235518	1235805	+	mmseq.000837.22272.1322	persistent	Partial transposase in ISPg2	.	Partial transposase in ISPg2	.	SO:0001217,UniRef:UniRef50_B2RH45,UniRef:UniRef90_B2RH45	.	.	.	.	.	.	.	.	>mmseq.000837.22272.1322-KCOM3131-EEHLOA_05245@MVSGPRIESKEVYPLDFLLLIIFPSTLSDNIVLSLFWMEYHQVYMCVNTSNAIALAVKHALNELLLSLRTGRIQSHSPMAVRSWKPEGKNRHRFV	.
.	GCA_002892555	TDC60	1	EGHGLF_07945	CP025931.1	1811550	1811837	+	mmseq.000837.22272.1322	persistent	Partial transposase in ISPg2	.	Partial transposase in ISPg2	.	SO:0001217,UniRef:UniRef50_B2RH45,UniRef:UniRef90_B2RH45	.	.	.	.	.	.	.	.	>mmseq.000837.22272.1322-TDC60-EGHGLF_07945@MVSDPRIESKEVYPLDFLLLIVFLSTLSDNIVLSLFWMEHHQVYMCVHTSNAIALAVKHALNELLLSLRTGRIQSHSPMAVRSWKPEGKNRHRFV	.
.	GCA_002754115	KCOM2796	1	EIGBFJ_04550	CP024597.1	1061028	1061315	+	mmseq.000837.22272.1322	persistent	Partial transposase in ISPg2	.	Partial transposase in ISPg2	.	SO:0001217,UniParc:UPI0003D1B68C,UniRef:UniRef100_A0A829KSQ4,UniRef:UniRef50_B2RH45,UniRef:UniRef90_B2RH45	.	.	.	.	.	.	.	.	>mmseq.000837.22272.1322-KCOM2796-EIGBFJ_04550@MVSGPRIESKEVYPLDFLLLIVFLSTLSDNIVLSLFWMEYHQVYMCVNTSNAIALAVKHALNELLLSLRTGRIQSHSPMAVRSWKPEGKNRHRFV	.
.	GCA_002753955	KCOM2799	1	EJDCDG_07935	CP024601.1	1782482	1782769	+	mmseq.000837.22272.1322	persistent	Partial transposase in ISPg2	.	Partial transposase in ISPg2	.	SO:0001217,UniRef:UniRef50_B2RH45,UniRef:UniRef90_B2RH45	.	.	.	.	.	.	.	.	>mmseq.000837.22272.1322-KCOM2799-EJDCDG_07935@MVSGPRIESKEVYPLDFLLLIIFPSTLSDNIVLSLFWMEYHQVYMCVNTSNAIALAVKHALNELLLSLRTGRIQSHSPMAVRSWKPEGKNRHRFV	.
.	GCA_021406725	Kyudai_3	1	EKGNAF_02975	JAEMBO010000019.1	5167	5454	-	mmseq.000837.22272.1322	persistent	Partial transposase in ISPg2	.	Partial transposase in ISPg2	.	SO:0001217,UniRef:UniRef50_B2RH45,UniRef:UniRef90_B2RH45	.	.	.	.	.	.	.	.	>mmseq.000837.22272.1322-Kyudai_3-EKGNAF_02975@MVSGPRIESKEVYPLDFLLLIVFPSTLSDNIVLSLFWMEYHQVYMCVNTSNAIALAVKHALNELLLSLRTGRIQSHSPMAVRSWKPEGKNRHRFV	.
.	GCA_001263815	A7436	1	EMNIEE_09915	CP011995.1	2252030	2252317	-	mmseq.000837.22272.1322	persistent	Partial transposase in ISPg2	.	Partial transposase in ISPg2	.	SO:0001217,UniRef:UniRef50_B2RH45,UniRef:UniRef90_B2RH45	.	.	.	.	.	.	.	.	>mmseq.000837.22272.1322-A7436-EMNIEE_09915@MVSGPRIESKEVYPLDFLLLIVFLSTLSDNIVLSLFWMEHHQVYMCVNTSKTIALAVKHALNELLLSLRTGRIQSHSPMAVRSWKPEGKNRHRFV	.
.	GCA_002206065	SJD5	1	EONHNM_09100	ASYN01000173.1	15870	16157	-	mmseq.000837.22272.1322	persistent	Partial transposase in ISPg2	.	Partial transposase in ISPg2	.	SO:0001217,UniParc:UPI0003D1B68C,UniRef:UniRef100_A0A829KSQ4,UniRef:UniRef50_B2RH45,UniRef:UniRef90_B2RH45	.	.	.	.	.	.	.	.	>mmseq.000837.22272.1322-SJD5-EONHNM_09100@MVSGPRIESKEVYPLDFLLLIVFLSTLSDNIVLSLFWMEYHQVYMCVNTSNAIALAVKHALNELLLSLRTGRIQSHSPMAVRSWKPEGKNRHRFV	.
.	GCA_021406685	1439	1	FAOOGE_06565	JAEMBL010000014.1	13781	14068	+	mmseq.000837.22272.1322	persistent	Partial transposase in ISPg2	.	Partial transposase in ISPg2	.	SO:0001217,UniRef:UniRef50_B2RH45,UniRef:UniRef90_B2RH45	.	.	.	.	.	.	.	.	>mmseq.000837.22272.1322-1439-FAOOGE_06565@MVSGPRIESKEVYPLDFLLLIVFPSTLSDNIVLSLFWMEYHQVYMCVNTSNAIALAVKHALNELLLSLRTGRIQSHSPMAVRSWKPEGKNRHRFV	.
.	GCA_002529185	WW2866	1	FBOPMI_00445	NSLV01000011.1	51249	51557	-	mmseq.000837.22272.1322	persistent	Partial transposase in ISPg2	.	Partial transposase in ISPg2	.	SO:0001217,UniRef:UniRef50_B2RH45,UniRef:UniRef90_A0A0K2J808	.	.	.	.	.	.	.	.	>mmseq.000837.22272.1322-WW2866-FBOPMI_00445@MVSGPRIESKEVYPLDFLLLIVFPSTLSDNIVLSLFWMEHHQVYMCVNTSNAIALAVKHALNELLLSLRTGRIQSHSPMAVRSWKPEGKTATVLFSSPHNAN	.
.	GCA_002753975	KCOM2801	1	FFHFOF_00140	CP024600.1	35850	36137	-	mmseq.000837.22272.1322	persistent	Partial transposase in ISPg2	.	Partial transposase in ISPg2	.	SO:0001217,UniRef:UniRef50_B2RH45,UniRef:UniRef90_B2RH45	.	.	.	.	.	.	.	.	>mmseq.000837.22272.1322-KCOM2801-FFHFOF_00140@MVSDPRIESKEVYPLDFLLLIVFLSTLSDNIVLSLFWMEHHQVYMCVNTSNAIALAVKHALNELLLSLRTGRIQSHSPMAVRSWKPERKNRHRFV	.
.	GCA_001297745	Ando	1	FHNEMO_04610	BCBV01000038.1	43085	43372	+	mmseq.000837.22272.1322	persistent	Partial transposase in ISPg2	.	Partial transposase in ISPg2	.	SO:0001217,UniRef:UniRef50_B2RH45,UniRef:UniRef90_B2RH45	.	.	.	.	.	.	.	.	>mmseq.000837.22272.1322-Ando-FHNEMO_04610@MVSGPRIESKEVYPLDFLLLIVFLSTFSDNIVLSLFWMEHHQVYMCVNTSNAIALAVKHALNELLLSLRTGRIQSHSPMAVRSWKPERKNRHRFV	.
.	GCA_000007585	W83	0.W83	FKAIPG_09825	AE015924.1	2229726	2230013	-	mmseq.000837.22272.1322	persistent	Partial transposase in ISPg2	.	Partial transposase in ISPg2	.	SO:0001217,UniRef:UniRef50_B2RH45,UniRef:UniRef90_B2RH45	.	.	.	.	.	.	.	.	>mmseq.000837.22272.1322-W83-FKAIPG_09825@MVSGPRIESKEVYPLDFLLLIVFLSTLSDNIVLSLFWMEHHQVYMCVNTSKTIALAVKHALNELLLSLRTGRIQSHSPMAVRSWKPEGKNRHRFV	.
.	GCA_002754015	KCOM2802	1	GHBHDG_05140	CP024591.1	1180891	1181178	-	mmseq.000837.22272.1322	persistent	Partial transposase in ISPg2	.	Partial transposase in ISPg2	.	SO:0001217,UniParc:UPI0003D1B68C,UniRef:UniRef100_A0A829KSQ4,UniRef:UniRef50_B2RH45,UniRef:UniRef90_B2RH45	.	.	.	.	.	.	.	.	>mmseq.000837.22272.1322-KCOM2802-GHBHDG_05140@MVSGPRIESKEVYPLDFLLLIVFLSTLSDNIVLSLFWMEYHQVYMCVNTSNAIALAVKHALNELLLSLRTGRIQSHSPMAVRSWKPEGKNRHRFV	.
.	GCA_900157225	7BTORR	1	GHFIEJ_06345	FUFD01000025.1	34748	35035	+	mmseq.000837.22272.1322	persistent	Partial transposase in ISPg2	.	Partial transposase in ISPg2	.	SO:0001217,UniParc:UPI0003D1B68C,UniRef:UniRef100_A0A829KSQ4,UniRef:UniRef50_B2RH45,UniRef:UniRef90_B2RH45	.	.	.	.	.	.	.	.	>mmseq.000837.22272.1322-7BTORR-GHFIEJ_06345@MVSGPRIESKEVYPLDFLLLIVFLSTLSDNIVLSLFWMEYHQVYMCVNTSNAIALAVKHALNELLLSLRTGRIQSHSPMAVRSWKPEGKNRHRFV	.
.	GCA_900157275	84_3	1	GKIMDO_01365	FUFG01000039.1	33330	33617	+	mmseq.000837.22272.1322	persistent	Partial transposase in ISPg2	.	Partial transposase in ISPg2	.	SO:0001217,UniRef:UniRef50_B2RH45,UniRef:UniRef90_B2RH45	.	.	.	.	.	.	.	.	>mmseq.000837.22272.1322-84_3-GKIMDO_01365@MVSDPRIESKEVYPLDFLLLIVFLSTLSDNIVLSLFWMEHHQVYMCVNTSNAIALAVKHALNELLLSLRTGRIQSHSPMAVRSWKPERKNRHRFV	.
.	GCA_002754135	KCOM2798	1	GKKCCH_03895	CP024598.1	851634	851921	-	mmseq.000837.22272.1322	persistent	Partial transposase in ISPg2	.	Partial transposase in ISPg2	.	SO:0001217,UniRef:UniRef50_B2RH45,UniRef:UniRef90_B2RH45	.	.	.	.	.	.	.	.	>mmseq.000837.22272.1322-KCOM2798-GKKCCH_03895@MVSGPRIESKEVYPLDFLLLIVFPSTLSDNIVLSLFWMEHHQVYMCVNTSNAIALAVKHALNELLLSLRTGRIQSHSPMAVRSWKPEGKNRHRFV	.
.	GCA_002529125	WW5127	1	HAJPHA_03490	NSLL01000001.1	195527	195814	+	mmseq.000837.22272.1322	persistent	Partial transposase in ISPg2	.	Partial transposase in ISPg2	.	SO:0001217,UniRef:UniRef50_B2RH45,UniRef:UniRef90_B2RH45	.	.	.	.	.	.	.	.	>mmseq.000837.22272.1322-WW5127-HAJPHA_03490@MVSGPRIESKEVYPLDFLLLIVFPSTLSDNIVLSLFWMEYHQVYMCVNTSNAIALAVKHALNELLLSLRTGRIQSHSPMAVRSWKPEGKNRHRFV	.
.	GCA_002892595	W83	1	HCNEGF_09825	CP025932.1	2230249	2230536	-	mmseq.000837.22272.1322	persistent	Partial transposase in ISPg2	.	Partial transposase in ISPg2	.	SO:0001217,UniRef:UniRef50_B2RH45,UniRef:UniRef90_B2RH45	.	.	.	.	.	.	.	.	>mmseq.000837.22272.1322-W83-HCNEGF_09825@MVSGPRIESKEVYPLDFLLLIVFLSTLSDNIVLSLFWMEHHQVYMCVNTSKTIALAVKHALNELLLSLRTGRIQSHSPMAVRSWKPEGKNRHRFV	.
.	GCA_002529145	WW3039	1	HHICDL_06720	NSLN01000042.1	14240	14527	+	mmseq.000837.22272.1322	persistent	Partial transposase in ISPg2	.	Partial transposase in ISPg2	.	SO:0001217,UniParc:UPI0003D1B68C,UniRef:UniRef100_A0A829KSQ4,UniRef:UniRef50_B2RH45,UniRef:UniRef90_B2RH45	.	.	.	.	.	.	.	.	>mmseq.000837.22272.1322-WW3039-HHICDL_06720@MVSGPRIESKEVYPLDFLLLIVFLSTLSDNIVLSLFWMEYHQVYMCVNTSNAIALAVKHALNELLLSLRTGRIQSHSPMAVRSWKPEGKNRHRFV	.
.	GCA_002754075	KCOM2805	1	HKBPCJ_00995	CP024594.1	232808	233095	+	mmseq.000837.22272.1322	persistent	Partial transposase in ISPg2	.	Partial transposase in ISPg2	.	SO:0001217,UniRef:UniRef50_B2RH45,UniRef:UniRef90_B2RH45	.	.	.	.	.	.	.	.	>mmseq.000837.22272.1322-KCOM2805-HKBPCJ_00995@MVSGPRIESKEVCPLDFLLLIVFPSTLSDNIVLSLFWMEYHQVYMCVNTSNAIALAVKHALNELLLSLRTGCIQSHSPMAVRSWKPERKNRHRFV	.
.	GCA_001314265	381	1	HKPNAE_00855	CP012889.1	183701	183988	-	mmseq.000837.22272.1322	persistent	Partial transposase in ISPg2	.	Partial transposase in ISPg2	.	SO:0001217,UniRef:UniRef50_B2RH45,UniRef:UniRef90_B2RH45	.	.	.	.	.	.	.	.	>mmseq.000837.22272.1322-381-HKPNAE_00855@MVSGPRIESKEVYPLDFLLLIVFLSTLSDNIVLSLFWMEHHQVYMCVNTSNAIALAVKHALNELLLSLRTGRIQSHSPMAVRSWKPEGKNRHRFV	.
.	GCA_023822425	W50	1	HPGNOF_09835	CP092048.1	2232091	2232378	-	mmseq.000837.22272.1322	persistent	Partial transposase in ISPg2	.	Partial transposase in ISPg2	.	SO:0001217,UniRef:UniRef50_B2RH45,UniRef:UniRef90_B2RH45	.	.	.	.	.	.	.	.	>mmseq.000837.22272.1322-W50-HPGNOF_09835@MVSGPRIESKEVYPLDFLLLIVFLSTLSDNIVLSLFWMEHHQVYMCVNTSKTIALAVKHALNELLLSLRTGRIQSHSPMAVRSWKPEGKNRHRFV	.
.	GCA_003862255	381OKJP	1	IBHOBD_03255	QPGS01000020.1	15616	15903	-	mmseq.000837.22272.1322	persistent	Partial transposase in ISPg2	.	Partial transposase in ISPg2	.	SO:0001217,UniRef:UniRef50_B2RH45,UniRef:UniRef90_B2RH45	.	.	.	.	.	.	.	.	>mmseq.000837.22272.1322-381OKJP-IBHOBD_03255@MVSGPRIESKEVYPLDFLLLIVFLSTFSDNIVLSLFWMEHHQVYMCVNTSNAIALAVKHALNELLLSLRTGRIQSHSPMAVRSWKPERKNRHRFV	.
.	GCA_000380305	JCVISC001	1	IENACH_05925	CM001843.1	1282908	1283216	+	mmseq.000837.22272.1322	persistent	Partial transposase in ISPg2	.	Partial transposase in ISPg2	.	SO:0001217,UniRef:UniRef50_B2RH45,UniRef:UniRef90_A0A0K2J808	.	.	.	.	.	.	.	.	>mmseq.000837.22272.1322-JCVISC001-IENACH_05925@MVSGPRIESKEVYPLDFLLLIVFPSTLSDNIVLSLFWMEHHQVYMCVNTSNAIALAVKHALNELLLSLRTGRIQSHSPMAVRSWKPEGKTATVLFSSPHNAN	.
.	GCA_001444325	A7A1_28	1	IHNDJA_00800	CP013131.1	168644	168931	+	mmseq.000837.22272.1322	persistent	Partial transposase in ISPg2	.	Partial transposase in ISPg2	.	SO:0001217,UniRef:UniRef50_B2RH45,UniRef:UniRef90_B2RH45	.	.	.	.	.	.	.	.	>mmseq.000837.22272.1322-A7A1_28-IHNDJA_00800@MVSGPRIESKEVYPLDFLLLIVFLSTLSDNIVLSLFWMEHHQVYMCVNTSNAIALAVKHALNELLLSLRTGRIQSHSPMAVRSWKPERKNRHRFV	.
.	GCA_002529205	WW5019	1	IJHBOL_01715	NSLM01000017.1	14116	14403	+	mmseq.000837.22272.1322	persistent	Partial transposase in ISPg2	.	Partial transposase in ISPg2	.	SO:0001217,UniRef:UniRef50_B2RH45,UniRef:UniRef90_B2RH45	.	.	.	.	.	.	.	.	>mmseq.000837.22272.1322-WW5019-IJHBOL_01715@MVSGPRIESKEVYPLDFLLLIVFPSTLSDNIVLSLFWMEHHQVYMCVNTSKTIALAVKHALNELLLSLRTGRIQSHSPMAVRSWKPEGKNRHRFV	.
.	GCA_002754155	KCOM2800	1	IONLBC_04195	CP024599.1	955901	956188	-	mmseq.000837.22272.1322	persistent	Partial transposase in ISPg2	.	Partial transposase in ISPg2	.	SO:0001217,UniRef:UniRef50_B2RH45,UniRef:UniRef90_B2RH45	.	.	.	.	.	.	.	.	>mmseq.000837.22272.1322-KCOM2800-IONLBC_04195@MVSGPRIESKEVYPLDFLLLIVFLSTLSDNIVLSLFWMEHHQVYMCVNTSNAIALAVKHALNELLLSLRTGRIQSHSPMAVRSWKPEGKNRHRFV	.
.	GCA_000271945	W50	0.W50	JFDOJN_01900	AJZS01000019.1	4562	4849	-	mmseq.000837.22272.1322	persistent	Partial transposase in ISPg2	.	Partial transposase in ISPg2	.	SO:0001217,UniRef:UniRef50_B2RH45,UniRef:UniRef90_B2RH45	.	.	.	.	.	.	.	.	>mmseq.000837.22272.1322-W50-JFDOJN_01900@MVSGPRIESKEVYPLDFLLLIVFLSTLSDNIVLSLFWMEHHQVYMCVNTSKTIALAVKHALNELLLSLRTGRIQSHSPMAVRSWKPEGKNRHRFV	.
.	GCA_900157325	3A1	1	JKJEKO_06140	FUFC01000011.1	53533	53820	-	mmseq.000837.22272.1322	persistent	Partial transposase in ISPg2	.	Partial transposase in ISPg2	.	SO:0001217,UniRef:UniRef50_B2RH45,UniRef:UniRef90_B2RH45	.	.	.	.	.	.	.	.	>mmseq.000837.22272.1322-3A1-JKJEKO_06140@MVSGPRIESKEVYPLDFLLLIVFLSTLSDNIVLSLFWMEHHQVYMCVNTSNAIALAVKHALNELLLSLRTGRIQSHSPMAVRSWKPEGKNRHRFV	.
.	GCA_021406735	Kyudai_4	1	JKJIFD_03605	JAEMBN010000001.1	92202	92489	+	mmseq.000837.22272.1322	persistent	Partial transposase in ISPg2	.	Partial transposase in ISPg2	.	SO:0001217,UniRef:UniRef50_B2RH45,UniRef:UniRef90_B2RH45	.	.	.	.	.	.	.	.	>mmseq.000837.22272.1322-Kyudai_4-JKJIFD_03605@MVSGPRIESKEVYPLDFLLLIVFPSTLSDNIVLSLFWMEYHQVYMCVNTSNAIALAVKHALNELLLSLRTGRIQSHSPMAVRSWKPEGKNRHRFV	.
.	GCA_000467975	F0566	1	KAMFML_06175	KI260094.1	2044	2331	+	mmseq.000837.22272.1322	persistent	Partial transposase in ISPg2	.	Partial transposase in ISPg2	.	SO:0001217,UniParc:UPI0003D1B68C,UniRef:UniRef100_A0A829KSQ4,UniRef:UniRef50_B2RH45,UniRef:UniRef90_B2RH45	.	.	.	.	.	.	.	.	>mmseq.000837.22272.1322-F0566-KAMFML_06175@MVSGPRIESKEVYPLDFLLLIVFLSTLSDNIVLSLFWMEYHQVYMCVNTSNAIALAVKHALNELLLSLRTGRIQSHSPMAVRSWKPEGKNRHRFV	.
.	GCA_002754035	KCOM2803	1	KIHLGF_09585	CP024592.1	2171926	2172213	-	mmseq.000837.22272.1322	persistent	Partial transposase in ISPg2	.	Partial transposase in ISPg2	.	SO:0001217,UniRef:UniRef50_B2RH45,UniRef:UniRef90_B2RH45	.	.	.	.	.	.	.	.	>mmseq.000837.22272.1322-KCOM2803-KIHLGF_09585@MVSGPRIESKEVYPLDFLLLIVFLSTLSDNIVLSLFWMEHHQVYMCVNTSNAIALAVKHALNELLLSLRTGRIQSHSPMAVRSWKPEGKNRHRFV	.
.	GCA_021406655	JKG9	1	KLAEJH_07795	JAEMBH010000001.1	89846	90133	+	mmseq.000837.22272.1322	persistent	Partial transposase in ISPg2	.	Partial transposase in ISPg2	.	SO:0001217,UniRef:UniRef50_B2RH45,UniRef:UniRef90_B2RH45	.	.	.	.	.	.	.	.	>mmseq.000837.22272.1322-JKG9-KLAEJH_07795@MVSGPRIESKEVYPLDFLLLIVFPSTLSDNIVLSLFWMEYHQVYMCVNTSNAIALAVKHALNELLLSLRTGRIQSHSPMAVRSWKPEGKNRHRFV	.
.	GCA_905372065	SRR9217400_mag_bin_3	1	LGEDPH_09020	CAJPNQ010000060.1	3876	4163	+	mmseq.000837.22272.1322	persistent	Partial transposase in ISPg2	.	Partial transposase in ISPg2	.	SO:0001217,UniRef:UniRef50_B2RH45,UniRef:UniRef90_B2RH45	.	.	.	.	.	.	.	.	>mmseq.000837.22272.1322-SRR9217400_mag_bin_3-LGEDPH_09020@MVSGPRIESKEVYPLDFLLLIVFLSTFSDNIVLSLFWMEHHQVYMCVNTSNAIALAVKHALNELLLSLRTGRIQSHSPMAVRSWKPEGKNRHRFV	.
.	GCA_004214945	CP3	1	LGNDOI_04055	SGBA01000002.1	31777	32064	-	mmseq.000837.22272.1322	persistent	Partial transposase in ISPg2	.	Partial transposase in ISPg2	.	SO:0001217,UniRef:UniRef50_B2RH45,UniRef:UniRef90_B2RH45	.	.	.	.	.	.	.	.	>mmseq.000837.22272.1322-CP3-LGNDOI_04055@MVSGPRIESKEVYPLDFLLLIVFLSTLSDNIVLSLFWMEHHQVYMCVHTSNAIALAVKHALNELLLSLRTGRIQSHSPMAVRSWKPEGKNRHRFV	.
.	GCA_002529155	WW2903	1	LJNFOJ_09320	NSLS01000006.1	74863	75150	+	mmseq.000837.22272.1322	persistent	Partial transposase in ISPg2	.	Partial transposase in ISPg2	.	SO:0001217,UniParc:UPI0003D1B68C,UniRef:UniRef100_A0A829KSQ4,UniRef:UniRef50_B2RH45,UniRef:UniRef90_B2RH45	.	.	.	.	.	.	.	.	>mmseq.000837.22272.1322-WW2903-LJNFOJ_09320@MVSGPRIESKEVYPLDFLLLIVFLSTLSDNIVLSLFWMEYHQVYMCVNTSNAIALAVKHALNELLLSLRTGRIQSHSPMAVRSWKPEGKNRHRFV	.
.	GCA_002529355	WW2885	1	LOBPAA_10510	NSLT01000009.1	53142	53429	-	mmseq.000837.22272.1322	persistent	Partial transposase in ISPg2	.	Partial transposase in ISPg2	.	SO:0001217,UniParc:UPI0003D1B68C,UniRef:UniRef100_A0A829KSQ4,UniRef:UniRef50_B2RH45,UniRef:UniRef90_B2RH45	.	.	.	.	.	.	.	.	>mmseq.000837.22272.1322-WW2885-LOBPAA_10510@MVSGPRIESKEVYPLDFLLLIVFLSTLSDNIVLSLFWMEYHQVYMCVNTSNAIALAVKHALNELLLSLRTGRIQSHSPMAVRSWKPEGKNRHRFV	.
.	GCA_900157245	15_9	1	MENHHO_01075	FUGF01000053.1	28239	28526	+	mmseq.000837.22272.1322	persistent	Partial transposase in ISPg2	.	Partial transposase in ISPg2	.	SO:0001217,UniRef:UniRef50_B2RH45,UniRef:UniRef90_B2RH45	.	.	.	.	.	.	.	.	>mmseq.000837.22272.1322-15_9-MENHHO_01075@MVSGPRIESKEVYPLDFLLLIVFPSTLSDNIVLSLFWMEYHQVYMCVNTSNAIALAVKHALNELLLSLRTGRIQSHSPMAVRSWKPEGKNRHRFV	.
.	GCA_002206105	SJD11	1	MHCBJE_03955	KZ248404.1	4561	4848	-	mmseq.000837.22272.1322	persistent	Partial transposase in ISPg2	.	Partial transposase in ISPg2	.	SO:0001217,UniParc:UPI0003D1B68C,UniRef:UniRef100_A0A829KSQ4,UniRef:UniRef50_B2RH45,UniRef:UniRef90_B2RH45	.	.	.	.	.	.	.	.	>mmseq.000837.22272.1322-SJD11-MHCBJE_03955@MVSGPRIESKEVYPLDFLLLIVFLSTLSDNIVLSLFWMEYHQVYMCVNTSNAIALAVKHALNELLLSLRTGRIQSHSPMAVRSWKPEGKNRHRFV	.
.	GCA_000467955	F0185	1	MLCHKK_07965	KI259958.1	65601	65888	+	mmseq.000837.22272.1322	persistent	Partial transposase in ISPg2	.	Partial transposase in ISPg2	.	SO:0001217,UniParc:UPI0003D1B68C,UniRef:UniRef100_A0A829KSQ4,UniRef:UniRef50_B2RH45,UniRef:UniRef90_B2RH45	.	.	.	.	.	.	.	.	>mmseq.000837.22272.1322-F0185-MLCHKK_07965@MVSGPRIESKEVYPLDFLLLIVFLSTLSDNIVLSLFWMEYHQVYMCVNTSNAIALAVKHALNELLLSLRTGRIQSHSPMAVRSWKPEGKNRHRFV	.
.	GCA_900157265	A7A1_28	0.A741_28	MPDJFF_03325	FUFF01000014.1	53115	53402	-	mmseq.000837.22272.1322	persistent	Partial transposase in ISPg2	.	Partial transposase in ISPg2	.	SO:0001217,UniRef:UniRef50_B2RH45,UniRef:UniRef90_B2RH45	.	.	.	.	.	.	.	.	>mmseq.000837.22272.1322-A7A1_28-MPDJFF_03325@MVSGPRIESKEVYPLDFLLLIVFLSTLSDNIVLSLFWMEHHQVYMCVNTSNAIALAVKHALNELLLSLRTGRIQSHSPMAVRSWKPERKNRHRFV	.
.	GCA_002754095	KCOM3001	1	NIDCDG_08670	CP024595.1	1978208	1978495	-	mmseq.000837.22272.1322	persistent	Partial transposase in ISPg2	.	Partial transposase in ISPg2	.	SO:0001217,UniParc:UPI0003D1B68C,UniRef:UniRef100_A0A829KSQ4,UniRef:UniRef50_B2RH45,UniRef:UniRef90_B2RH45	.	.	.	.	.	.	.	.	>mmseq.000837.22272.1322-KCOM3001-NIDCDG_08670@MVSGPRIESKEVYPLDFLLLIVFLSTLSDNIVLSLFWMEYHQVYMCVNTSNAIALAVKHALNELLLSLRTGRIQSHSPMAVRSWKPEGKNRHRFV	.
.	GCA_002529235	WW3040	1	NNMEFJ_02300	NSLP01000019.1	29604	29891	-	mmseq.000837.22272.1322	persistent	Partial transposase in ISPg2	.	Partial transposase in ISPg2	.	SO:0001217,UniParc:UPI0003D1B68C,UniRef:UniRef100_A0A829KSQ4,UniRef:UniRef50_B2RH45,UniRef:UniRef90_B2RH45	.	.	.	.	.	.	.	.	>mmseq.000837.22272.1322-WW3040-NNMEFJ_02300@MVSGPRIESKEVYPLDFLLLIVFLSTLSDNIVLSLFWMEYHQVYMCVNTSNAIALAVKHALNELLLSLRTGRIQSHSPMAVRSWKPEGKNRHRFV	.
.	GCA_002529375	WW2842	1	NPLLDI_00980	NSLW01000012.1	31002	31289	+	mmseq.000837.22272.1322	persistent	Partial transposase in ISPg2	.	Partial transposase in ISPg2	.	SO:0001217,UniParc:UPI0003D1B68C,UniRef:UniRef100_A0A829KSQ4,UniRef:UniRef50_B2RH45,UniRef:UniRef90_B2RH45	.	.	.	.	.	.	.	.	>mmseq.000837.22272.1322-WW2842-NPLLDI_00980@MVSGPRIESKEVYPLDFLLLIVFLSTLSDNIVLSLFWMEYHQVYMCVNTSNAIALAVKHALNELLLSLRTGRIQSHSPMAVRSWKPEGKNRHRFV	.
.	GCA_222222222	A7436C	0.A7436	NY148_10095	GCA_222222222_contig_1	2277755	2278042	-	mmseq.000837.22272.1322	persistent	Partial transposase in ISPg2	.	Partial transposase in ISPg2	.	SO:0001217,UniRef:UniRef50_B2RH45,UniRef:UniRef90_B2RH45	.	.	.	.	.	.	.	.	>mmseq.000837.22272.1322-A7436C-NY148_10095@MVSGPRIESKEVYPLDFLLLIVFLSTLSDNIVLSLFWMEHHQVYMCVNTSKTIALAVKHALNELLLSLRTGRIQSHSPMAVRSWKPEGKNRHRFV	.
.	GCA_333333333	HG1691old	1	NY149_00540	GCA_333333333_contig_1	126954	127241	+	mmseq.000837.22272.1322	persistent	Partial transposase in ISPg2	.	Partial transposase in ISPg2	.	SO:0001217,UniRef:UniRef50_B2RH45,UniRef:UniRef90_B2RH45	.	.	.	.	.	.	.	.	>mmseq.000837.22272.1322-HG1691old-NY149_00540@MVSGPRIESKEVYPLDFLLLIVFPSTLSDNIVLSLFWMEYHQVYMCVNTSNAIALAVKHALNELLLSLRTGRIQSHSPMAVRSWKPEGKNRHRFV	.
.	GCA_555555555	ATCC49417	1	NY151_10620	GCA_555555555_contig_1	2404481	2404768	-	mmseq.000837.22272.1322	persistent	Partial transposase in ISPg2	.	Partial transposase in ISPg2	.	SO:0001217,UniRef:UniRef50_B2RH45,UniRef:UniRef90_B2RH45	.	.	.	.	.	.	.	.	>mmseq.000837.22272.1322-ATCC49417-NY151_10620@MVSGPRIESKEVYPLDFLLLIVFPSTLSDNIVLSLFWMEYHQVYMCVNTSNAIALAVKHALNELLLSLRTGRIQSHSPMAVRSWKPEGKNRHRFV	.
.	GCA_021406625	EM3	1	OEAJIN_09640	JAEMBI010000007.1	44712	44999	+	mmseq.000837.22272.1322	persistent	Partial transposase in ISPg2	.	Partial transposase in ISPg2	.	SO:0001217,UniRef:UniRef50_B2RH45,UniRef:UniRef90_B2RH45	.	.	.	.	.	.	.	.	>mmseq.000837.22272.1322-EM3-OEAJIN_09640@MVSGPRIESKEVYPLDFLLLIVFPSTLSDNIVLSLFWMEHHQVYMCVNTSNAIALAVKHALNELLLSLRTGRIQSHSPMAVRSWKPEGKNRHRFV	.
.	GCA_000467795	F0568	1	OEKNOC_10095	KI258989.1	5079	5366	-	mmseq.000837.22272.1322	persistent	Partial transposase in ISPg2	.	Partial transposase in ISPg2	.	SO:0001217,UniRef:UniRef50_B2RH45,UniRef:UniRef90_B2RH45	.	.	.	.	.	.	.	.	>mmseq.000837.22272.1322-F0568-OEKNOC_10095@MVSGPRIESKEVYPLDFLLLIVFPSTLSDNIVLSLFWMEYHQVYMCVNTSNAIALAVKHALNELLLSLRTGRIQSHSPMAVRSWKPEGKNRHRFV	.
.	GCA_002206085	SJD4	1	OEMFNO_02410	KZ248252.1	12694	12981	-	mmseq.000837.22272.1322	persistent	Partial transposase in ISPg2	.	Partial transposase in ISPg2	.	SO:0001217,UniRef:UniRef50_B2RH45,UniRef:UniRef90_B2RH45	.	.	.	.	.	.	.	.	>mmseq.000837.22272.1322-SJD4-OEMFNO_02410@MVSGPRIESKEVYPLDFLLLIVFPSTLSDNIVLSLFWMEHHQVYMCVNTSNAIALAVKHALNELLLSLRNGRIQSHSPMAVRSWKPERKNRHRFV	.
.	GCA_021406605	JKG10	1	OGMOID_09340	JAEMBG010000001.1	120175	120462	+	mmseq.000837.22272.1322	persistent	Partial transposase in ISPg2	.	Partial transposase in ISPg2	.	SO:0001217,UniRef:UniRef50_B2RH45,UniRef:UniRef90_B2RH45	.	.	.	.	.	.	.	.	>mmseq.000837.22272.1322-JKG10-OGMOID_09340@MVSGPRIESKEVYPLDFLLLIVFLSTLSDNIVLSLFWMEHHQVYMCVNTSNAIALAVKHALNELLLSLRTGRIQSHSPMAVRSWKPEGKNRHRFV	.
.	GCA_002892575	ATCC33277	1	OHKNAD_00855	CP025930.1	183700	183987	-	mmseq.000837.22272.1322	persistent	Partial transposase in ISPg2	.	Partial transposase in ISPg2	.	SO:0001217,UniRef:UniRef50_B2RH45,UniRef:UniRef90_B2RH45	.	.	.	.	.	.	.	.	>mmseq.000837.22272.1322-ATCC33277-OHKNAD_00855@MVSGPRIESKEVYPLDFLLLIVFLSTLSDNIVLSLFWMEHHQVYMCVNTSNAIALAVKHALNELLLSLRTGRIQSHSPMAVRSWKPEGKNRHRFV	.
.	GCA_000467815	F0569	1	PAAPDH_02610	KI259020.1	6270	6557	-	mmseq.000837.22272.1322	persistent	Partial transposase in ISPg2	.	Partial transposase in ISPg2	.	SO:0001217,UniParc:UPI0003D1B68C,UniRef:UniRef100_A0A829KSQ4,UniRef:UniRef50_B2RH45,UniRef:UniRef90_B2RH45	.	.	.	.	.	.	.	.	>mmseq.000837.22272.1322-F0569-PAAPDH_02610@MVSGPRIESKEVYPLDFLLLIVFLSTLSDNIVLSLFWMEYHQVYMCVNTSNAIALAVKHALNELLLSLRTGRIQSHSPMAVRSWKPEGKNRHRFV	.
.	GCA_000467995	W4087	1	PDDLMP_05850	KI260239.1	13752	14039	+	mmseq.000837.22272.1322	persistent	Partial transposase in ISPg2	.	Partial transposase in ISPg2	.	SO:0001217,UniRef:UniRef50_B2RH45,UniRef:UniRef90_B2RH45	.	.	.	.	.	.	.	.	>mmseq.000837.22272.1322-W4087-PDDLMP_05850@MVSGPRIESKEVYPLDFLLLIVFPSTLSDNIVLSLFWMEHHQVYMCVNTSKTIALAVKHALNELLLSLRTGRIQSHSPMAVRSWKPEGKNRHRFV	.
.	GCA_002529425	WW2096	1	DEBNHJ_01150	NSLX01000015.1	13574	14152	+	mmseq.000837.22272.1323	cloud	hypothetical protein	.	hypothetical protein	.	RefSeq:WP_097652614.1,SO:0001217,UniParc:UPI000BE72DCC,UniRef:UniRef100_UPI000BE72DCC,UniRef:UniRef50_A0A829KM29,UniRef:UniRef90_UPI00052DA841	.	.	.	.	.	.	.	.	>mmseq.000837.22272.1323-WW2096-DEBNHJ_01150@MANLKIVPGTTKTLFTGNVTICGKTGRIELQKAEFQDQQGKKVERFAIWNPNFPGCPFLGFTDPGAFSSLEDACHYLCKVGLKLVSNPKNQGTLIFQAKTDFPAPPEVEVKIYKTVNNGYEHVFSEMICALRPPLNSATSMNTLEEVFDDIMEIKGICDEYISDCRKNFGHSKYDLIRYSKKLYGSTPNPDF	.
.	GCA_900157325	3A1	1	JKJEKO_04205	FUFC01000025.1	15290	15871	+	mmseq.000837.22272.1323	cloud	hypothetical protein	.	hypothetical protein	.	RefSeq:WP_077094657.1,SO:0001217,UniParc:UPI000974FF5C,UniRef:UniRef100_UPI000974FF5C,UniRef:UniRef50_A0A829KM29,UniRef:UniRef90_UPI00052DA841	.	.	.	.	.	.	.	.	>mmseq.000837.22272.1323-3A1-JKJEKO_04205@MANLKIVSGTTKTLFTGTVTISGKTGRIELQKAEFQDQQGKKVERFAIWNPNFPGCPFLGFTVPGAFSSLEDACHCLCEVGLKLKSNPKNQGTLIFQAKTDFPPPEVEVKIYKTVNNGYEHVFSEMICALRTPLNSATSFTMNTLEEVFDDIMEIKGICDEYISDCRKKFGHSKYDLIRYSKKLYGSTPNPDF	.
.	GCA_002529235	WW3040	1	NNMEFJ_03195	NSLP01000021.1	18676	19257	+	mmseq.000837.22272.1323	cloud	hypothetical protein	.	hypothetical protein	.	RefSeq:WP_097555329.1,SO:0001217,UniParc:UPI000BE766ED,UniRef:UniRef100_UPI000BE766ED,UniRef:UniRef50_A0A829KM29,UniRef:UniRef90_UPI00052DA841	.	.	.	.	.	.	.	.	>mmseq.000837.22272.1323-WW3040-NNMEFJ_03195@MANLKIVPGTTKTLFTGGVTISGKTGRIELQKAEFQDQQGKKVERFAIWNPNFPGCPFLGFTVPGAFSSLEDACHCLCEVGLKLKSNPKNQGTLIFQAKTDFPPPEVEVKIYKTVNNGYEHVFSEMICALRTPLNSATSFTMNTLEEVFDDIMEIKGICDEYISDCRKKFGHSKYDLIRYSKKVYGSTPNPDF	.
.	GCA_002529365	WW3102	1	ACILLP_05365	NSLO01000033.1	13217	13477	+	mmseq.000837.22272.1324	cloud	hypothetical protein	.	hypothetical protein	.	.	.	.	.	.	.	.	.	.	>mmseq.000837.22272.1324-WW3102-ACILLP_05365@MPFLYIELTLTEVSVRHKCILKKGEEITKQANISSPNRQKILLLYLPVLFSETTALGVLKNKSYPRKLTASLSLPFRLLFYFHWLL	.
.	GCA_002529425	WW2096	1	DEBNHJ_01560	NSLX01000017.1	32560	32820	+	mmseq.000837.22272.1324	cloud	hypothetical protein	.	hypothetical protein	.	.	.	.	.	.	.	.	.	.	>mmseq.000837.22272.1324-WW2096-DEBNHJ_01560@MPFLYIELTLTEVSVRHKCILKKGEEITKQANISSPNRQKILLLYLPVLFSETTALGVLKNKSYPRKLTASLSLPFRLLFYFHWLL	.
.	GCA_021406685	1439	1	FAOOGE_04065	JAEMBL010000001.1	129881	130141	-	mmseq.000837.22272.1324	cloud	hypothetical protein	.	hypothetical protein	.	.	.	.	.	.	.	.	.	.	>mmseq.000837.22272.1324-1439-FAOOGE_04065@MPFLYIELTLTEVSVRHKCILKKGEEITKQANISSPNRQKILLLYLPVLFSETTALGVLKNKSYPRKLTASLSLPFRLLFYFHWLL	.
.	GCA_002754115	KCOM2796	1	DEBNHJ_01705	NSLX01000018.1	26303	27514	+	mmseq.000837.22272.1325	cloud	site-specific integrase	.	site-specific integrase	.	SO:0001217,UniRef:UniRef50_UPI00068D6569,UniRef:UniRef90_UPI00068D6569	.	.	NSLX01000018.1_RGP_0	.	.	.	.	.	>mmseq.000837.22272.1325-KCOM2796-DEBNHJ_01705@MASVSFFMNPAKNRSKRSIIMLVSIKASIIVGGKRRYTPVRMSIGISLPENQWANGRAAVKSDKKRGVEACPIAYEVNRVLDDARNRALCIAFVSEKEGVSYSVLKDRLLSDVELSQIIGRKRASQCAIDWIDEHIENRRVAEPTKKQMRMTAEKMRRFDKVRGSVATWMNIDYRYYDAFVSFLMQEGLSQNTVFDKHVKNLKTFLRAAEQMKIEVPSDYKLGLFKRKRTEADSVYLTNAELEKIAAIDYSDNDRLNNARNWFLIGCNTGLRVSDLMTLTEEDIDRNNIKKKTQKTGADVVIPMTKQLKGLIKNGFPRPITGQRYNDYIKEICRDAGIDKWQKVTSHTARRSFATNMYQMGVPAANLMLITGHTTESSFYKYIRTGLGENADLMREKFPELFE	.
.	GCA_002529425	WW2096	1	DEBNHJ_01710	NSLX01000018.1	27577	27924	-	mmseq.000837.22272.1326	cloud	hypothetical protein	.	hypothetical protein	.	.	.	.	NSLX01000018.1_RGP_0	.	.	.	.	.	>mmseq.000837.22272.1326-WW2096-DEBNHJ_01710@MKGLKNSVLVLVDIALGLFVFGASMFCCWALMSAINSLTYKLFTYPIFPFFLADFDMDIRYHPSDNGLFDKFAVITQYLEGMNSIYRCAVIASVLVSLTTTAYFLWSRSKNRSKE	.
.	GCA_002754115	KCOM2796	1	DEBNHJ_01720	NSLX01000018.1	28244	28732	-	mmseq.000837.22272.1327	cloud	hypothetical protein	.	hypothetical protein	.	.	.	.	NSLX01000018.1_RGP_0	.	.	.	.	.	>mmseq.000837.22272.1327-KCOM2796-DEBNHJ_01720@MKRKVFLLVEYSSSKRTKWSHYLFETELGSCSFGKEEHGDFRFHRSDSDYREIEMRDVPKDIFEEFRESEIYPSAENKAKREEERAIRDRIAHEKEEYEKKKADNLSIPITAVTVDELIDFILSAWGGGSMMEAPMASNFMRMECACQLSGRTTVRASAIKT	.
.	GCA_002529425	WW2096	1	DEBNHJ_01725	NSLX01000018.1	28744	29349	-	mmseq.000837.22272.1328	cloud	hypothetical protein	.	hypothetical protein	.	RefSeq:WP_097652652.1,SO:0001217,UniParc:UPI000BE71C29,UniRef:UniRef100_UPI000BE71C29,UniRef:UniRef50_A0A0A2FAC4,UniRef:UniRef90_UPI000BE71C29	.	.	NSLX01000018.1_RGP_0	.	.	.	.	.	>mmseq.000837.22272.1328-WW2096-DEBNHJ_01725@MKLYRRHTKEFQELIDKSESFVADTTRRYNRLRDKNAAELYFYATTEAGAEFYRQYNSFGDEIPTSLHLYETNAHLLDLRKTESREWCTALLDALYISQIETLKKMTRDYRASLAQSKTAKERKLYSNLLDGAESTLSEYSIADIVMDNPVSGTTLWGQIASDYEAGVALKSDLIRLGYDGFIYEDGCIEVGLLSPARKIR	.
.	GCA_002754115	KCOM2796	1	DEBNHJ_01735	NSLX01000018.1	30536	31063	-	mmseq.000837.22272.1329	cloud	hypothetical protein	.	hypothetical protein	.	SO:0001217,UniRef:UniRef50_UPI00117E34A3,UniRef:UniRef90_UPI00117E34A3	.	.	NSLX01000018.1_RGP_0	.	.	.	.	.	>mmseq.000837.22272.1329-KCOM2796-DEBNHJ_01735@MTTASINSVIYVEIVSFFRNLLKESIEACSSNKMDVTEYKTITLDEYYEGCGWDRTSDQDGNDVEGVDIISDFIVLNDDTRTELNRAFEEARDEEFEAFVDECFYYVGQPNVLYADESDAIEAAEADFRNDVAANNESLYFDEDYKEDFKKYAEEKIMLFSDVAQISSDEIQEIR	.
.	GCA_002754115	KCOM2796	1	DEBNHJ_01740	NSLX01000018.1	31251	31556	+	mmseq.000837.22272.1330	cloud	helix-turn-helix domain-containing protein	.	helix-turn-helix domain-containing protein	.	RefSeq:WP_097652655.1,SO:0001217,UniParc:UPI000BE74F4F,UniRef:UniRef100_UPI000BE74F4F,UniRef:UniRef50_UPI000BE74F4F,UniRef:UniRef90_UPI000BE74F4F	.	.	NSLX01000018.1_RGP_0	.	.	.	.	.	>mmseq.000837.22272.1330-KCOM2796-DEBNHJ_01740@MEIQNIIERVRHFMTVKGVSSSVLAEKTGMAQPSISRFLAGKTQNPTLSTLSSIANALDVPLRNLFPHDKSNVNGYIEHDGGIERIRDFSDLERIVSELRS	.
.	GCA_002529425	WW2096	1	DEBNHJ_01745	NSLX01000018.1	31729	37455	+	mmseq.000837.22272.1331	cloud	Serine/Threonine/Tyrosine Kinase found in polyvalent proteins	.	Serine/Threonine/Tyrosine Kinase found in polyvalent proteins	.	RefSeq:WP_097652656.1,SO:0001217,UniParc:UPI000BE7658C,UniRef:UniRef100_UPI000BE7658C,UniRef:UniRef50_UPI000BE7658C,UniRef:UniRef90_UPI000BE7658C	.	.	NSLX01000018.1_RGP_0	.	.	.	.	.	>mmseq.000837.22272.1331-WW2096-DEBNHJ_01745@MDAEEKKLQGYADWKPVGMGAEEERALLDSIKSRGEERKRAEGFLPERVKDVKKQLKGMLPASDTETVKLMPGYFRERAPGEQAQYVQYQEDKADFDRWTKTSPIAKSRLAFAKKADFNQRGRDKIQNELIETWRAEKGLRSFADMNNLDALQGKIDMLKRRASEKSGVLDRAKFSDFRPTQFGGITSVHGLDEKQELGVIGKAESLYNDLSDIVSYAKEFKERGGYGNSAGEFWKGFKDALSKLRTIDLGITDLFESNAFKEIVRKAKGDGELTDQEKAVLELDQLYREVSSAFNPSKSYKGGYNTGASLPFMAEFALNPVSGAGKSVAKAVGKSLVAKGAKEGAKGLSKFAARVVSTKGGDLALRTMADVFVAAPGMTATTGMPRVLAEANRRMIEDGDTPLSATLKAGTASWIEYMSEGLGGAVDVGLSRAGRLMFGNGMEKLAATAVGRKLSALGKSSYAGAVRRMKGAANVQSFLSENIEEHIGNIVNHFTIGDVTKEDLLSLDTYLDTAIPIAVTQAAFGISSAGGYSLQVGRVSRAAKKAETALGQFMSPEERAKLAEKLRDMPLDAITGLVKRQIQKAVENERQAAQTEDESLAAVYMQDAKKARSAAAYVYAQTQKNILVGAKSQVDEEREQAFTQERDKIKADYIASMPAAENGSYRIVRLNGEGGEAVQVMTDVSTYEVEERGKIITRFRSSDNTAFIMHEDGTKEQVRVDQLLFDKELPWVDNVDETATNLANMDASKFFEDLEAEREAEFESAQVETEKEGLRIENGEMAMMSQEDGSLVPVTIADTSMIDDGVVGIVMQDDSMDVVPVESLSAYEAPEEPQQSEPQPYTEEERALQEEAGIGSMEKSEGAKYDEALAEENADGLSFDDLEAPDAARKLRDQIPDADGAIEFVEDEIKAAKKELTSIKRTKAKGATVEERARSFQERRNRIKDAEARISRLESIRSELSNMGMAEMERINNEEAILDVEAKTGEELAAMMLMSGTKLIYSDFKRHTGYGDKEARGMFGIFASAEKGGIGIERFGEILMEMDEDGRFFDHDNAMSAVDAILSLFQSVRKRGDLYKFISNNEQARREEEMKKSMSEEEYFIQQAFGMSMDEYSAYLRMFQDELLTADDYEELEEIIAEEYGKRTSNQGGDSEDTGDEQGGPGESPVSDDELLRGERTGDESGAVRVEERGDTARERGGSDGTLQDEVKNDNFAEDGISERISQASDGADSGKADGGLQSADQLRRGIEEASRDARGGEKEVNRAIEALAKSLGLWIPFENLSSLGSPFVGGNENTNYLDENGTIYKVNNLMNSGTIVDLFNRIDLHNAIFHNTRYELVGVSGFGNGSSIYPVYKQYFVRDAEFATPEEIDSYMRSLGFEKTSKEAEYSNGEYVVSDLRPRNVLKDSDGDIYVVDAGLEVAASVSDQIAEDADIRFRLSEEDRIKRRAVDEGVFMKAPNGDETNLNERQWLQVRTKAFKDWFGDWEKDPENSSKVVDENGEPMVVYHGTDANFTEFKFDKIGAHSTSIGHGFYLASSEDVARGYTSTEKVMPLFLCSKKQLDVNKSSLTKKELTSLINKIIEKEKQESGIEDYKDSFLSNYADTYSLEKNSAIKEAVGMILESNSTAVDQISELCNAVGDKRIVNEAVVQVLGYDAIIQKDFQGDGTAFVALTPNQIKSATDNVGTFDVDNPDIRFRRSGAPIRESDREVFARGQISSTISDGFASTHFAYEPNLAHVYEDPTAYYELEKLAKENGGILPEGWEYDFSPEDFRLKRGYVCCKQSDNYEYPQYIMGAEDDSFCVFFEGEKVATIYDGVVAKVEKILDVWERKGGEYVQVDSEDAKIINHERFRAPTAWDELLRRSPKLQMQQKIREEVGSLSKQLNVPVNFVFSRDRRLGRKRLAAFRR	.
.	GCA_002529345	WW2952	1	ABDNHC_06795	NSLQ01000047.1	2590	3795	-	mmseq.000837.22272.1332	persistent	hypothetical protein	.	hypothetical protein	.	RefSeq:WP_021665575.1,SO:0001217,UniParc:UPI0003AD03EE,UniRef:UniRef100_A0A0E2LPV8,UniRef:UniRef50_Q7MUA7,UniRef:UniRef90_Q7MUA7	.	.	.	.	.	.	.	.	>mmseq.000837.22272.1332-WW2952-ABDNHC_06795@MVMKLIKRSLLLLGAVLLITLPAYSQNDDIFEDDIYTSRKEIRKQNQVKDRQNQEDGYGDDTEYTVASDRDIDAYNRRDGQSYDGKKLSKDKKRDSTRSSVPGRYSRRLARFYKPNTIVISGADNVYVTDDGEYFVYGDEYYDDASSVNIYINSPWCDPFPYTSWYPSFSGWYNYTWNYPWFYYGSHIGWGGYYPGYNWYWSYYYDPFYNPYGIGMGWGYPYGWGSYYGWGGYPGVIHHYYHYPKKTYSNGQHSGAYYSYGRPDRIKGGTSDAKLGTGRYDRIQKSSSQKNKFGLQSNKPNNNLQNVKPGRTGRANRDRNIETVTPNNGQKQNRPVFQQNQSGNNRPTGRNIRSERQGENNDRTFSTPSRNNSNGGFSTPSRSSSSGSMSGGSGRSGRGRN	.
.	GCA_002204455	KCOM2797	1	ABJICG_05975	NHRU01000002.1	391949	393148	-	mmseq.000837.22272.1332	persistent	hypothetical protein	.	hypothetical protein	.	.	.	.	.	.	.	.	.	.	>mmseq.000837.22272.1332-KCOM2797-ABJICG_05975@MKLIKRSLLLLGAVLLITLPAYSQNDDVFEDDIYTSRKEIRKQNQVKNWQNQEDGYGDDTEYAVPSDRDIDAYNRRDGQSYDGKKLSKDKKRDSTRSSVPGRYSRRLARFYKPNTIVISGADNVYVTDDGEYFVYGDEYYDDASSVNIYINSPWCDPFPYTSWYPSFSGWYNYTWNYPWFYYGSHIGWGGYYPGYNWYWSYYYDPFYNPYGIGMGWGYPYGWGSYYGWGGYPGVIHHYYHYPKKTYSNGQHSGAYYSYGRPDRIKGGTSDAKLGTGRYDRIQNSSSQKNKFGLQSNKPNNNLQNVKPGRTGRANRDRNIETVTPNNGQKQNRPVFQQNQSGNNRPTGRNIRSERQGENNDRTFSTPSRNNSNGGFSTPSRSSSSGSMSGGSGRSGRGRN	.
.	GCA_002529365	WW3102	1	ACILLP_06600	NSLO01000043.1	8795	10000	+	mmseq.000837.22272.1332	persistent	hypothetical protein	.	hypothetical protein	.	RefSeq:WP_097633461.1,SO:0001217,UniParc:UPI000BE750BC,UniRef:UniRef100_UPI000BE750BC,UniRef:UniRef50_Q7MUA7,UniRef:UniRef90_Q7MUA7	.	.	.	.	.	.	.	.	>mmseq.000837.22272.1332-WW3102-ACILLP_06600@MVMKLIKRSLLLLGAVLLITLPAYSQNDDIFEDDIYTSRKEIRKQNQVKDRQNQEDGYGDDTEYTVASDRDIDAYNRRDGQSYDGKKLSKDKKRDSTRSSVPGRYSRRLARFYKPNTIVISGADNVYVTDDGEYFVYGDEYYDDASSVNIYINSPWCDPFPYTSWYPSFSGWYNYTWNYPWFYYGSHIGWGGYYPGYNWYWSYYYDPFYNPYGIGMGWGYPYGWGSYYGWGGYPGVIHHYHHYPKKTYSNGQHSGAYYSYGRPDRIKGGTSGAKLGTGRYDRIQNSSSQKNKFGLQSNKPNNNLQNVKPGRTGRTNRDRNIETVTPNNGQKQNRPVFQQNQSGNNRPTGRNIRSERQGENNDRTFSTPSRNNSNGGFSTPSRSSSSGSMSGGGGRSGRGRN	.
.	GCA_023822445	W50_BE1	0.W50	AGAIJH_07490	CP092049.1	1705808	1707010	+	mmseq.000837.22272.1332	persistent	hypothetical protein	.	hypothetical protein	.	SO:0001217,UniParc:UPI000015C804,UniRef:UniRef100_Q7MUA7,UniRef:UniRef50_Q7MUA7,UniRef:UniRef90_Q7MUA7	.	.	.	.	.	.	.	.	>mmseq.000837.22272.1332-W50_BE1-AGAIJH_07490@MVMKLIKRSLLLLGAVLLITLPAYSQNDDIFEDDIYTSRKEIRKQNQVKDWQNQEDGYGDDTEYTVASDRDIDAYNRRDGQSYDGKKLSKDKKRDSTRSSVPGRYSRRLARFYKPNTIVISGADNVYVTDDGEYFVYGDEYYDDASSVNIYINSPWCDPFPYTSWYPSFSGWYNYTWNYPWFYYGSHIGWGGYYPGYNWYWSYYYDPFYNPYGIGMGWGYPYGWGSYYGWGGYPGVIHHYHHYPKKTYSNGQHSGAYYSYGRPNRIKGGTSGAKLGTGRYDRIQNSSSQKNKFGLQSNKPNNNLQNVKSGRTGRANRDRNIETVTPNNGQKQNRPVFQQNQSGNDRPTGRNIRSERQGENNDRTFSTPSRSNSNGGFSTPSRSSSGSMSGGGGRSGRGRN	.
.	GCA_021406845	222	1	ALKNHL_00050	JAEMBR010000069.1	1947	3152	-	mmseq.000837.22272.1332	persistent	hypothetical protein	.	hypothetical protein	.	.	.	.	.	.	.	.	.	.	>mmseq.000837.22272.1332-222-ALKNHL_00050@MVMKLIKRSLLLLGAVLLITLPAYSQNDDIFEDDIYTSRKEIRKQNQVKDWQNQEDGYGDDTEYTVASDRDIDAYNRRDGQSYDGKKLSKDKKRDSTRSSVPGRYSRRLARFYKPNTIVISGADNVYVTDDGEYFFYGDEYYDDASSVNIYINSPWCDPFPYTSWYPSFSGWYNYTWNYPWFYYGSHIGWGGYYPGYNWYWSYYYDPFYNPYGIGMGWGYPYGWGSYYGWGGYPGVIHHYHHYPKKTYSNGQHSGAYYSYGRPDRIKGGTSGAKLGTGRYDRIQNSSSQKNKFGLQSNKPNNNLQNVKPGRTGRANRDRNIETVTPNNGQKQNRPVFQQNQSGNNRPTGRNIRSERQGENNDRTFSTPSRNNSNGGFSTPSRSSSSGSMSGGGGRSGRGRN	.
.	GCA_000503975	SJD2	1	ALOHMM_05315	KI629899.1	2313	3518	-	mmseq.000837.22272.1332	persistent	hypothetical protein	.	hypothetical protein	.	.	.	.	.	.	.	.	.	.	>mmseq.000837.22272.1332-SJD2-ALOHMM_05315@MVMKLIKRSLLLLGAVLLITLPAYSQNDDIFEDDIYTSRKEIRKQNQVKDWQNQEDDGYGDDTEYTVASDRDIDAYNRRDGQSYDGKKLSKDKKRDSTRSSVPGRYSRRLARFYKPNTIVISGADNVYVTDDGEYFVYGDEYYDDASSVNIYINSPWCDPFPYTSWYPSFSGWYNYTWNYPWFYYGSHIGWGGYYPGYNWDWSYYYDPFYNPYGIGMGWGYPYGWGSYYGWGGYPGVIHHYHHYPKKTYSNGQHSGAYYSYGRPDRIKGGTSGAKLGTGRYDRIQNSSSQKNKFGLQSNKSNNNLQNVKPGRTGRANRDRNIETVTPNNGQKQNRPVFQQNQSGNNRPTGRNIRSERQGENNDRTFSTPSRSNSNGGFSTPSRSSSGSMSGGGGRSGRGRN	.
.	GCA_002754055	KCOM2804	1	BAOJBJ_07595	CP024593.1	1764000	1765205	+	mmseq.000837.22272.1332	persistent	hypothetical protein	.	hypothetical protein	.	SO:0001217,UniParc:UPI000C17D7AE,UniRef:UniRef100_A0A2D2N566,UniRef:UniRef50_Q7MUA7,UniRef:UniRef90_Q7MUA7	.	.	.	.	.	.	.	.	>mmseq.000837.22272.1332-KCOM2804-BAOJBJ_07595@MVMKLIKRSLLLLGAVLLITLPAYSQNDDIFEDDIYTSRKEIRKQNQVKDWQNQEDGYGDDTEYTVASDRDIDAYNRRDGQSYDGKKLSKDKKRDSTRSSVPGRYSRRLARFYKPNTIVISGADNVYVTDDGEYFVYGDEYYDDASSVNIYINSPWCDPFPYTSWYPSFSGWYNYTWNYPWFYYGSHIGWGGYCPGYNWYWSYYYDPFYNPYGIGMGWGYPYGWGSYYGWGGYPGVIHHYHHYPKKTYSNGQHSGAYYSYGRPDRIKGGTSGAKLGTGRYDRIQNSSSQKNKFGLQSNKPNNNLQNVKPGRTGRANRDRNIETVTPNNGQKQNRPVFQQNQSGNNRPTGRNIRSERQGENNDRTFSTPSRNNSNGGFSTPSRSSSSGSMSGGGGRSGRGRN	.
.	GCA_023822465	W50_BR1	0.W50	BENLHK_00670	CP092050.1	168308	169510	-	mmseq.000837.22272.1332	persistent	hypothetical protein	.	hypothetical protein	.	SO:0001217,UniParc:UPI000015C804,UniRef:UniRef100_Q7MUA7,UniRef:UniRef50_Q7MUA7,UniRef:UniRef90_Q7MUA7	.	.	.	.	.	.	.	.	>mmseq.000837.22272.1332-W50_BR1-BENLHK_00670@MVMKLIKRSLLLLGAVLLITLPAYSQNDDIFEDDIYTSRKEIRKQNQVKDWQNQEDGYGDDTEYTVASDRDIDAYNRRDGQSYDGKKLSKDKKRDSTRSSVPGRYSRRLARFYKPNTIVISGADNVYVTDDGEYFVYGDEYYDDASSVNIYINSPWCDPFPYTSWYPSFSGWYNYTWNYPWFYYGSHIGWGGYYPGYNWYWSYYYDPFYNPYGIGMGWGYPYGWGSYYGWGGYPGVIHHYHHYPKKTYSNGQHSGAYYSYGRPNRIKGGTSGAKLGTGRYDRIQNSSSQKNKFGLQSNKPNNNLQNVKSGRTGRANRDRNIETVTPNNGQKQNRPVFQQNQSGNDRPTGRNIRSERQGENNDRTFSTPSRSNSNGGFSTPSRSSSGSMSGGGGRSGRGRN	.
.	GCA_021406645	B158	1	BIBBAP_06430	JAEMBJ010000003.1	29877	31079	+	mmseq.000837.22272.1332	persistent	hypothetical protein	.	hypothetical protein	.	.	.	.	.	.	.	.	.	.	>mmseq.000837.22272.1332-B158-BIBBAP_06430@MVMKLIKRSLLLLGAVLLITLPAYSQNDDIFEDDIYTSRKEIRKQNQVKDWQNQEDGYGDDTEYTVASDRDIDAYNRRDGQSYDGKKLSKDKKRDSTRSSVPGRYSRRLARFYKPNTIVISGADNVYVTDDGEYFVYGDEYYDDASSVNIYINSPWCDPFPYTSWYPSFSGWYNYTWNYPWFYYGSHIGWGGYYPGYNWYWSYYYDPFYNPYGIGMGWGYPYGWGSYYGWGGYPGVIHHYHHYPKKTYSNGQHSGAYYSYGRPDRIKGGTSGAKLGTGRYDRIQNSSSQKNKFGLQSNKPNNNLQNVKPGRTGRANRDRNIETVTPNNGQKQNRPVFQQNQSGNDRPTGRNIRSERQGENNDRTFSTPSRSNSNGGFSTPSRSSSGSMSGGGGRSGRGRN	.
.	GCA_018141805	GMU202011	1	BPGMMO_06420	CP073348.1	1455509	1456714	-	mmseq.000837.22272.1332	persistent	hypothetical protein	.	hypothetical protein	.	SO:0001217,UniParc:UPI001B8B5D87,UniRef:UniRef100_UPI001B8B5D87,UniRef:UniRef50_Q7MUA7,UniRef:UniRef90_Q7MUA7	.	.	.	.	.	.	.	.	>mmseq.000837.22272.1332-GMU202011-BPGMMO_06420@MVMKLIKRSLLLLGAVLLITLPAYSQNDDIFEDDIYTSRKEIRKQNQVKDWQNEEDGYGDDTEYAVASDRDIDAYNRRDGQSYDGKKLSKDKKRDSTRSSVPGRYSRRLARFYKPNTIVISGADNVYVTDDGEYFVYGDEYYDDASSVNIYINSPWCDPFPYTSWYPSFSGWYNYTWNYPWFYYGSHIGWGGYYPGYNWYWSYYYDPFYNPYGIGMGWGYPYGWGSYYGWGGYPGVMHHYHHYPKKTYSNGQHSGAYYSYGRPDRIKGGTSGAKLGTGRYDRIQNSSSQKNKFGLQSNKPNNNLQNVKPGRTGRANRDRNIETVTPNNSQKQNRPVFQQNQSGNNRPTGRNIRSERQGENNDRTFSTPSRNNSNGGFSTPSRSSSSGSMSGGGGRSGRGRN	.
.	GCA_000010505	ATCC33277	0.ATCC33277	BPIAKI_02310	AP009380.1	523058	524257	+	mmseq.000837.22272.1332	persistent	hypothetical protein	.	hypothetical protein	.	RefSeq:WP_012457538.1,SO:0001217,UniParc:UPI000174F8E1,UniRef:UniRef100_B2RI00,UniRef:UniRef50_Q7MUA7,UniRef:UniRef90_Q7MUA7	.	.	.	.	.	.	.	.	>mmseq.000837.22272.1332-ATCC33277-BPIAKI_02310@MKLIKRSLLLLGAVLLITLPAYSQNDDIFEDDIYTSRKEIRKQNQVKDWQNQEDDGYGDDTEYTVASDRDIDAYNRRDGQSYDGKKLSKDKKRDSTRSSVPGRYSRRLARFYKPNTIVISGADNVYVTDDGEYFVYGDEYYDDASSVNIYINSPWCDPFPYTSWYPSFSGWYNYTWNYPWFYYGSHIGWGGYYPGYNWYWSYYYDPFYNPYGIGMGWGYPYGWGSYYGWGGYPGVIHHYHHYPKKTYSNGQHSGAYYSYGRPDRIKGGTSGAKLGTGRYDRIQNSSSQKNKFGLQSNKPNNNLQNVKPGRTGRANRDRNIETVTPNNGQKQNRPVFQQNQSGNDRPTGRNIRSERQGENNDRTFSTPSRNNSNGGFSTPSRSSSGSMSGGGGRSGRGRN	.
.	GCA_900157285	13_1	1	CBJFEG_02300	FUGG01000034.1	1872	3068	-	mmseq.000837.22272.1332	persistent	hypothetical protein	.	hypothetical protein	.	SO:0001217,UniParc:UPI00097CDDBE,UniRef:UniRef100_A0A1R4DWY3,UniRef:UniRef50_Q7MUA7,UniRef:UniRef90_Q7MUA7	.	.	.	.	.	.	.	.	>mmseq.000837.22272.1332-13_1-CBJFEG_02300@MKLIKRSLLLLGAVLLITLPAYSQNDDIFEDDIYTSRKEIRKQNQVKDWQNQEDGYGDDTEYAVASDRDIDAYNRRDGQSYDGKKLSKDKKRDSTRSSVPGRYSRRLARFYKPNTIVISGADNVYVTDDGEYFVYGDEYYDDASSVNIYINSPWCDPFPYTSWYPSFSGWYNYTWNYPWFYYGSHIGWGGYYPGYNWYWSYYYDPFYNPYGIGMGWGYPYGWGSYYGWGGYPGVIHHYYHYPKKTYSNGQHSGAYYSYGRLDRIKGGTSGAKLGTGRYDRIQNSSSQKNKFGLQSNKPNNNLQNVKSGRTGRANRDRNIETVTPNNGQKQNRPVFQQNQSGNDRPTGRNIRSERQGENNDRTFSTPSRNNSNGGFSTPSRSSSGSMSGGGGRSGRGRN	.
.	GCA_900157295	11A	1	CBNBBD_07605	FUFE01000024.1	8422	9627	+	mmseq.000837.22272.1332	persistent	hypothetical protein	.	hypothetical protein	.	RefSeq:WP_021677557.1,SO:0001217,UniParc:UPI0003AD0019,UniRef:UniRef100_A0A1R4AE58,UniRef:UniRef50_Q7MUA7,UniRef:UniRef90_Q7MUA7	.	.	.	.	.	.	.	.	>mmseq.000837.22272.1332-11A-CBNBBD_07605@MVMKLIKRSLLLLGAVLLITLPAYSQNDDIFEDDIYTSRKEIRKQNQVKDWQNQEDGYGDDTEYTVASDRDIDAYNRRDGQSYDGKKLSKDKKRDSTRSSVPGRYSRRLARFYKPNTIVISGADNVYVTDDGEYFVYGDEYYDDASSVNIYINSPWCDPFPYTSWYPSFSGWYNYTWNYPWFYYGSHIGWGGYYPGYNWYWSYYYDPFYNPYGIGMGWGYPYGWGSYYGWGGYPGVIHHYHHYPKKTYSNGQHSGAYYSYGRPDRIKGGTSGAKLGTGRYDRIQNSSSQKNKFGLQSNKPNNNLQNVKPGRTGRANRDRNIETVTPNNGQKQNRPVFQQNQSGNNRPTGRNIRSERQGENNDRTFSTPSRNNSNGGFSTPSRSSSSGSMSGGGGRSGRGRN	.
.	GCA_001274615	AJW4	1	CELAOB_01510	CP011996.1	358758	359954	-	mmseq.000837.22272.1332	persistent	hypothetical protein	.	hypothetical protein	.	RefSeq:WP_236683655.1,SO:0001217,UniParc:UPI0006BDAB9E,UniRef:UniRef100_A0A0K2J3I4,UniRef:UniRef50_Q7MUA7,UniRef:UniRef90_Q7MUA7	.	.	.	.	.	.	.	.	>mmseq.000837.22272.1332-AJW4-CELAOB_01510@MKLIKRSLLLLGAVLLITLPAYSQNDDIFEDDIYTSRKEIRKQNQVKDRQNQEDGYGDDTEYTVASDRDIDAYNRRDGQSYDGKKLSKDKKRDSTRSSVPGRYSRRLARFYKPNTIVISGADNVYVTDDGEYFVYGDEYYDDASSVNIYINSPWCDPFPYTSWYPSFSGWYNYTWNYPWFYYGSHIGWGGYYPGYNWYWSYYYDPFYNPYGIGMGWGYPYGWGSYYGWGGYPGVIHHYYHYPKKTYSNGQHSGAYYSYGRPDRIKGGTSDAKLGTGRYDRIQNSSSQKNKFGLQSNKPNNNLQNVKPGRTGRANRDRNIETVTPNNGQKQNRPVFQQNQSGNNRPTGRNIRSERQGENNDRTFSTPSRNNSNGGFSTPSRSSSGSMSGGSGRSGRGRN	.
.	GCA_900157255	ATCC49417	0.ATCC49417	CELFKG_06720	FUFH01000007.1	12629	13732	+	mmseq.000837.22272.1332	persistent	hypothetical protein	.	hypothetical protein	.	.	.	.	.	.	.	.	.	.	>mmseq.000837.22272.1332-ATCC49417-CELFKG_06720@MTSIHREKKYVNKTKLKTGKKEDGYGDDTEYTVASDRDIDAYNRRDGQSYDGKKLSKDKKRDSTRSSVPGRYSRRLARFYKPNTIVISGADNVYVTDDGEYFVYGDEYYDDASSVNIYINSPWCDPFPYTSWYPSFSGWYNYTWNYPWFYYGSHIGWGGYYPGYNWYWSYYYDPFYNPYGIGMGWGYPYGWGSYYGWGGYPGVIHHYHHYPKKTYSNGQHSGAYYSYGRPDRIKGGTSDAKLGTGRYDRIQNSSSQKNKFGLQSNKPNNNLQNVKPGRTGRANRDRNIETVTPNNGQKQNRPVFQQNQSGNDRPTGRNIRSERQGENNDRTFSTPSRNNSNGGFSTPSRSSSGSMSGGGGRSGRGRN	.
.	GCA_001553795	MP4_504	1	CHHLLH_03955	LOEL01000014.1	9146	10351	+	mmseq.000837.22272.1332	persistent	hypothetical protein	.	hypothetical protein	.	.	.	.	.	.	.	.	.	.	>mmseq.000837.22272.1332-MP4_504-CHHLLH_03955@MVMKLIKRSLLLLGAVLLITLPAYSQNDDIFEDDIYTSRKEIRKQNQVKDWQNQEDGYGDDTEYAVASDRDIDAYNRRDGQSYDGKKLSKDKKRDSTRSSVPGRYSRRLARFYKPNTIVISGADNVYVTDDGEYFVYGDEYYDDASSVNIYINSPWCDPFPYTSWYPSFSGWYNYTWNYPWFYYGSHIGWGGYCPGYNWYWSYYYDPFYNPYGIGMGWGYPYGWGSYYGWGGYPGVIHHYHHYPKKTYSNGQHSGAYYSYGRPDRIKGGTSGAKLGTGRYDRIQNSSSQKNKFGLQSNKPNNNLQNVKPGRTGRANRDRNIETVTPNNGQKQNRPVFQQNQSGNDRPTGRNIRSERQGENNDRTFSTPSRNNSNGGFSTPSRSSSSGSMSGGGGRSGRGRN	.
.	GCA_002529285	WW2931	1	CPDFBG_05960	NSLR01000036.1	8963	10168	+	mmseq.000837.22272.1332	persistent	hypothetical protein	.	hypothetical protein	.	RefSeq:WP_054191397.1,SO:0001217,UniParc:UPI0006BA8DC1,UniRef:UniRef100_UPI0006BA8DC1,UniRef:UniRef50_Q7MUA7,UniRef:UniRef90_Q7MUA7	.	.	.	.	.	.	.	.	>mmseq.000837.22272.1332-WW2931-CPDFBG_05960@MVMKLIKRSLLLLGAVLLITLPAYSQNDDIFEDDIYTSRKEIRKQNQVKDWQNQEDGYGDDTEYTVASDRDIDAYNRRDGQSYDGKKLSKDKKRDSTRSSVPGRYSRRLARFYKPNTIVISGADNVYVTDDGEYFVYGDEYYDDASSVNIYINSPWCDPFPYTSWYPSFSGWYNYTWNYPWFYYGSHIGWGGYYPGYNWYWSYYYDPFYNPYGIGMGWGYPYGWGSYYGWGGYPGVIHHYHHYPKKTYSNGQHSGAYYSYGRPDRIKGGTSGAKLGTGRYDRIQNSSSQKNKFGLQSNKPNNNLQNVKSGRTGRANRDRNIETVTPNNGQKQNRPVFQQNQSGNDRPTGRNIRSDRQGENNDRTFSTPSRNNSNGGFSTPSRSSSSGSMSGGGGRSGRGRN	.
.	GCA_021406785	1436	1	DBINCG_01405	JAEMBQ010000055.1	2364	3566	-	mmseq.000837.22272.1332	persistent	hypothetical protein	.	hypothetical protein	.	.	.	.	.	.	.	.	.	.	>mmseq.000837.22272.1332-1436-DBINCG_01405@MVMKLIKRSLLLLGAVLLITLPAYSQNDDIFEDDIYTSRKEIRKQNQVKDWQNQEDGYGDDTEYTVASDRDIDAYNRRDGQSYDGKKLSKDKKRDSTRSSVPGRYSRRLARFYKPNTIVISGADNVYVTDDGEYFVYGDEYYDDASSVNIYINSPWCDPFPYTSWYPSFSGWYNYTWNYPWFYYGSHIGWGGYYPGYNWYWSYYYDPFYNPYGIGMGWGYPYGWGSYYGWGGYPGVIHHYHHYPKKTYSNGQHSGAYYSYGRPDRIKGGTSGAKLGTGRYDRIQNSSSQKNKFGLQSNKPNNNLQNVKPGRTGRANRDRNIETVTPNNGQKQNRPVFQQNQSGNDRPTGRNIRSERQGENNDRTFSTPSRNNSNGGFSTPSRSSSGSMSGGGGRSGRGRN	.
.	GCA_021406795	D83T3	1	DBKMMK_03925	JAEMBP010000092.1	1321	2523	+	mmseq.000837.22272.1332	persistent	hypothetical protein	.	hypothetical protein	.	.	.	.	.	.	.	.	.	.	>mmseq.000837.22272.1332-D83T3-DBKMMK_03925@MVMKLIKRSLLLLGAVLLITLPAYSQNDDIFEDDIYTSRKEIRKQNQVKDWQNQEDGYGDDTEYTVASDRDIDAYNRRDGQSYDGKKLSKDKKRDSTRSSVPGRYSRRLARFYKPNTIVISGADNVYVTDDGEYFVYGDEYYDDASSVNIYINSPWCDPFPYTSWYPSFSGWYNYTWNYPWFYYGSHIGWGGYYPGYNWYWSYYYDPFYNPYGIGMGWGYPYGWGSYYGWGGYPGVIHHYYHYPKKTYSNGQHSGAYYSYGRPDRIKGGTSGAKLGTGRYDRIQNSSSQKNKFGLQSNKPNNNLQNVKPGRTGRANRDRNIETVTPNNGQKQNRPVFQQNQSGNDRPTGRNIRSERQGENNDRTFSTPSRSNSNGGFSTPSRSSSGSMSGGGGRSGRGRN	.
.	GCA_018141765	LyG_1	1	DDLCJE_08330	CP073349.1	1836396	1837601	-	mmseq.000837.22272.1332	persistent	hypothetical protein	.	hypothetical protein	.	RefSeq:WP_021677557.1,SO:0001217,UniParc:UPI0003AD0019,UniRef:UniRef100_A0A1R4AE58,UniRef:UniRef50_Q7MUA7,UniRef:UniRef90_Q7MUA7	.	.	.	.	.	.	.	.	>mmseq.000837.22272.1332-LyG_1-DDLCJE_08330@MVMKLIKRSLLLLGAVLLITLPAYSQNDDIFEDDIYTSRKEIRKQNQVKDWQNQEDGYGDDTEYTVASDRDIDAYNRRDGQSYDGKKLSKDKKRDSTRSSVPGRYSRRLARFYKPNTIVISGADNVYVTDDGEYFVYGDEYYDDASSVNIYINSPWCDPFPYTSWYPSFSGWYNYTWNYPWFYYGSHIGWGGYYPGYNWYWSYYYDPFYNPYGIGMGWGYPYGWGSYYGWGGYPGVIHHYHHYPKKTYSNGQHSGAYYSYGRPDRIKGGTSGAKLGTGRYDRIQNSSSQKNKFGLQSNKPNNNLQNVKPGRTGRANRDRNIETVTPNNGQKQNRPVFQQNQSGNNRPTGRNIRSERQGENNDRTFSTPSRNNSNGGFSTPSRSSSSGSMSGGGGRSGRGRN	.
.	GCA_002529425	WW2096	1	DEBNHJ_01785	NSLX01000019.1	8959	10167	+	mmseq.000837.22272.1332	persistent	hypothetical protein	.	hypothetical protein	.	RefSeq:WP_097652658.1,SO:0001217,UniParc:UPI000BE721F3,UniRef:UniRef100_UPI000BE721F3,UniRef:UniRef50_Q7MUA7,UniRef:UniRef90_Q7MUA7	.	.	.	.	.	.	.	.	>mmseq.000837.22272.1332-WW2096-DEBNHJ_01785@MVMKLIKRSLLLLGAVLLITLPAYSQNDDVFEDDIYTSRKEIRKQNQVKNWQNQEDGYGDDTEYVVASDRDIDAYNRRDGQSYDGKKLSKDKKRDSTRSSVPGRYSRRLARFYKPNTIVISGADNVYVTDDGEYFVYGDEYYDDASSVNIYINSPWCDPFPYTSWYPSFSGWYNYTWNYPWFYYGSHIGWGGYYPGYNWYWSYYYDPFYNPYGIGMGWGYPYGWGSYYGWGGYPGVIHHYHHYPKKTYSNGQHSGAYYSYGRPDRIKGGTSDAKLGTGRYDRIQNSSSQKNKFGLQSNKPNNNLQNVKPGRTGRANRDRNIETVTPNNGQKQNRPVFQQNQSGNNRPTGRNIRSERQGENNDRTFSTPSRNNSNGGFSTPSRSSSSSGSMSGGGGRSGRGRN	.
.	GCA_021406745	B42	1	DFHDII_00470	JAEMBK010000056.1	8711	9916	+	mmseq.000837.22272.1332	persistent	hypothetical protein	.	hypothetical protein	.	.	.	.	.	.	.	.	.	.	>mmseq.000837.22272.1332-B42-DFHDII_00470@MVMKLIKRSLLLLGAVLLITLPAYSQNDDIFEDDIYTSRKEIRKQNQVKDWQNQEDGYGDDTEYAVASDRDIDAYNRRDGQSYDGKKLSKDKKRDSTRSSVPGRYSRRLARFYKPNTIVISGADNVYVTDDGEYFVYGDEYYDDASSVNIYINSPWCDPFPYTSWYPSFSGWYNYTWNYPWFYYGSHIGWGGYCPGYNWYWSYYYDPFYNPYGIGMGWGYPYGWGSYYGWGGYPGVIHHYHHYPKKTYSNGQHSGAYYSYGRPDRIKGGTSGAKLGTGRYDRIQNSSSQKNKFGLQSNKPNNNLQNVKPGRTGRANRDRNIETVTPNNGQKQNRPVFQQNQSGNDRPTGRNIRSERQGENNDRTFSTPSRNNSNGGFSTPSRSSSSGSMSGGGGRSGRGRN	.
.	GCA_000739415	HG66	1	DKAHGB_03195	CP007756.1	722319	722915	+	mmseq.000837.22272.1332	persistent	hypothetical protein	.	hypothetical protein	.	SO:0001217,UniRef:UniRef50_UPI000B08A1D8,UniRef:UniRef90_UPI000B08A1D8	.	.	.	.	.	.	.	.	>mmseq.000837.22272.1332-HG66-DKAHGB_03195@MVMKLIKRSLLLLGAVLLITLPAYSQNDDIFEDDIYTSRKEIRKQNQVKDWQNQEDDGYGDDTEYTVASDRDIDAYNRRDGQSYDGKKLSKDKKRDSTRSSVPGRYSRRLARFYKPNTIVISGADNVYVTDDGEYFVYGDEYYDDASSVNIYINSPWCDPFPYTSWYPSFSGWYNYTWNYPWFYYGSHIGWGGYYPRI	.
.	GCA_000739415	HG66	1	DKAHGB_03200	CP007756.1	722968	723525	+	mmseq.000837.22272.1332	persistent	hypothetical protein	.	hypothetical protein	.	RefSeq:WP_235188714.1,SO:0001217,UniParc:UPI000A66C789,UniRef:UniRef100_B2RI00,UniRef:UniRef50_Q7MUA7,UniRef:UniRef90_Q7MUA7	.	.	.	.	.	.	.	.	>mmseq.000837.22272.1332-HG66-DKAHGB_03200@MGWGYPYGWGSYYGWGGYPGVIHHYHHYPKKTYSNGQHSGAYYSYGRPDRIKGGTSGAKLGTGRYDRIQNSSSQKNKFGLQSNKPNNNLQNVKPGRTGRANRDRNIETVTPNNGQKQNRPVFQQNQSGNDRPTGRNIRSERQGENNDRTFSTPSRNNSNGGFSTPSRSSSGSMSGGGGRSGRGRN	.
.	GCA_002208045	SJD12	1	DLMHKF_08305	KZ254039.1	8446	9648	+	mmseq.000837.22272.1332	persistent	hypothetical protein	.	hypothetical protein	.	RefSeq:WP_088529093.1,SO:0001217,UniParc:UPI000B507910,UniRef:UniRef100_A0A212G7G6,UniRef:UniRef50_Q7MUA7,UniRef:UniRef90_Q7MUA7	.	.	.	.	.	.	.	.	>mmseq.000837.22272.1332-SJD12-DLMHKF_08305@MVMKLIKRSLLLLGAVLLITLPAYSQNDDIFEDDIYTSRKEIRKQNQVKDRQNQEDGYGDDTEYTVASDRDIDAYNRRDGQSYDGKKLSKDKKRDSTRSSVPGRYSRRLARFYKPNTIVISGADNVYVTDDGEYFVYGDEYYDDASSVNIYINSPWCDPFPYTSWYPSFSGWYNYTWNYPWFYYGSHIGWGGYYPGYNWYWSYYYDPFYNPYGIGMGWGYPYGWGSYYGWGGYPGVIHHYHHYPKKTYSNGQHSGAYYSYGRPDRIKGGTSGAKLGTGRYDRIQNSSSQKNKFGLQSNKPNNNLQNVKPGRTGRANRDRNIETVTPNNGQKQNRPVFQQNQSGNNRPTGRNIRSERQGENNDRTFSTPSRNNSNGGFSTPSRSSSGSMSGGGGRSGRGRN	.
.	GCA_000270225	TDC60	0.TDC60	EBIEGD_03010	AP012203.1	700427	701623	+	mmseq.000837.22272.1332	persistent	hypothetical protein	.	hypothetical protein	.	RefSeq:WP_231844289.1,SO:0001217,UniParc:UPI00030ECFBE,UniRef:UniRef100_UPI00030ECFBE,UniRef:UniRef50_Q7MUA7,UniRef:UniRef90_Q7MUA7	.	.	.	.	.	.	.	.	>mmseq.000837.22272.1332-TDC60-EBIEGD_03010@MKLIKRSLLLLGAVLLITLPAYSQNDDIFEDDIYTSRKEIRKQNQVKDWQNQEDGYGDNTEYTVASDRDIDAYNRRDGQSYDGKKLSKDKKRDSTRSSVPGRYSRRLARFYKPNTIVISGADNVYVTDDGEYFVYGDEYYDDASSVNIYINSPWCDPFPYTSWYPSFSGWYNYTWNYPWFYYGSHIGWGGYYPGYNWYWSYYYDPFYNPYGIGMGWGYPYGWGSYYGWGGYPGVIHHYHHYPKKTYSNGQHSGAYYSYGRPDRIKGGTSGAKLGTGRYDRIQNSSSQKNKFGLQSNKPNNNLQNVKPGRTGRANRDRNIETVTPNNGQKQNRPVFQQNQSGNDRPTGRNIRSERQGENNDRTFSTPSRSNSNGGFSTPSRSSSGSMSGGGGRSGRGRN	.
.	GCA_900157235	SU60	1	EBNECJ_06140	FUFI01000018.1	17112	18311	-	mmseq.000837.22272.1332	persistent	hypothetical protein	.	hypothetical protein	.	RefSeq:WP_230484071.1,SO:0001217,UniParc:UPI00041FBDCA,UniRef:UniRef100_A0A1R4AE58,UniRef:UniRef50_Q7MUA7,UniRef:UniRef90_Q7MUA7	.	.	.	.	.	.	.	.	>mmseq.000837.22272.1332-SU60-EBNECJ_06140@MKLIKRSLLLLGAVLLITLPAYSQNDDIFEDDIYTSRKEIRKQNQVKDWQNQEDGYGDDTEYTVASDRDIDAYNRRDGQSYDGKKLSKDKKRDSTRSSVPGRYSRRLARFYKPNTIVISGADNVYVTDDGEYFVYGDEYYDDASSVNIYINSPWCDPFPYTSWYPSFSGWYNYTWNYPWFYYGSHIGWGGYYPGYNWYWSYYYDPFYNPYGIGMGWGYPYGWGSYYGWGGYPGVIHHYHHYPKKTYSNGQHSGAYYSYGRPDRIKGGTSGAKLGTGRYDRIQNSSSQKNKFGLQSNKPNNNLQNVKPGRTGRANRDRNIETVTPNNGQKQNRPVFQQNQSGNNRPTGRNIRSERQGENNDRTFSTPSRNNSNGGFSTPSRSSSSGSMSGGGGRSGRGRN	.
.	GCA_021406705	TV14	1	ECNGJM_03210	JAEMBM010000006.1	30066	31265	+	mmseq.000837.22272.1332	persistent	hypothetical protein	.	hypothetical protein	.	RefSeq:WP_234220378.1,SO:0001217,UniParc:UPI001F370716,UniRef:UniRef100_UPI001F370716,UniRef:UniRef50_Q7MUA7,UniRef:UniRef90_Q7MUA7	.	.	.	.	.	.	.	.	>mmseq.000837.22272.1332-TV14-ECNGJM_03210@MKLIKRSLLLLGAVLLITLPAYSQNDDVFEDDIYTSRKEIRKQNQVKNWQNQEDGYGDDTEYAVPSDRDIDAYNRRDGQSYDGKKLSKDKKRDSTRSSVPGRYSRRLARFYKPNTIVISGADNVYVTDDGEYFVYGDEYYDDASSVNIYINSPWCDPFPYTSWYPSFSGWYNYTWNYPWFYYGSHIGWGGYYPGYNWYWSYYYDPFYNPYGIGMGWGYPYGWGSYYGWGGYPGVIHHYYHYPKKTYSNGQHSGAYYSYGRPDRIKGGTSDAKLGTGRYDRIQKSSSQKNKFGLQSNKPNNNLQNVKPGRTGRANRDRNIETVTPNNGQKQNRPVFQQNQSGNNRPTGRNIRSERQGENNDRTFSTPSRSNSNGGFSTPSRSSSSGSMSGGGGRSGRGRN	.
.	GCA_900157215	3_3	1	EDJJEK_05540	FUFB01000029.1	77246	78451	-	mmseq.000837.22272.1332	persistent	hypothetical protein	.	hypothetical protein	.	RefSeq:WP_043876318.1,SO:0001217,UniParc:UPI0005C3D6B5,UniRef:UniRef100_B2RI00,UniRef:UniRef50_Q7MUA7,UniRef:UniRef90_Q7MUA7	.	.	.	.	.	.	.	.	>mmseq.000837.22272.1332-3_3-EDJJEK_05540@MVMKLIKRSLLLLGAVLLITLPAYSQNDDIFEDDIYTSRKEIRKQNQVKDWQNQEDDGYGDDTEYTVASDRDIDAYNRRDGQSYDGKKLSKDKKRDSTRSSVPGRYSRRLARFYKPNTIVISGADNVYVTDDGEYFVYGDEYYDDASSVNIYINSPWCDPFPYTSWYPSFSGWYNYTWNYPWFYYGSHIGWGGYYPGYNWYWSYYYDPFYNPYGIGMGWGYPYGWGSYYGWGGYPGVIHHYHHYPKKTYSNGQHSGAYYSYGRPDRIKGGTSGAKLGTGRYDRIQNSSSQKNKFGLQSNKPNNNLQNVKPGRTGRANRDRNIETVTPNNGQKQNRPVFQQNQSGNDRPTGRNIRSERQGENNDRTFSTPSRNNSNGGFSTPSRSSSGSMSGGGGRSGRGRN	.
.	GCA_002753935	KCOM3131	1	EEHLOA_07430	CP024596.1	1732416	1733615	+	mmseq.000837.22272.1332	persistent	hypothetical protein	.	hypothetical protein	.	RefSeq:WP_232518159.1,SO:0001217,UniParc:UPI001E58F373,UniRef:UniRef100_UPI001E58F373,UniRef:UniRef50_Q7MUA7,UniRef:UniRef90_Q7MUA7	.	.	.	.	.	.	.	.	>mmseq.000837.22272.1332-KCOM3131-EEHLOA_07430@MKLIKRSLLLLGAVLLITLPAYSQNDDIFEDDIYTSRKEIRKQNQVKDWQNQEDGYGDDTEYAVASDRDIDAYNRRDGQSYDGKKLSKDKKRDSTRSSVPGRYSRRLARFYKPNTIVISGADNVYVTDDGEYFVYGDEYYDDASSVNIYINSPWCDPFPYTSWYPSFSGWYNYTWNYPWFYYGSHIGWGGYYPGYNWYWSYYYDPFYNPYGIGMGWGYPYGWGSYYGWGGYPGVIHHYYHYPKKTYSNGQHSGAYYSYGRPDRIKGGTSDAKLGTGRYDRIQNSSSQKNKFGLQSNKPNNNLQNVKPGRTGRANRDRNIETVTPNNGQKQNRPVFQQNQSGNNRPTGRNIRSERQGENNDRTFSTPSRNNSNGGFSTPSRSSSSGSMSGGGGRSGRGRN	.
.	GCA_002892555	TDC60	1	EGHGLF_06360	CP025931.1	1457262	1458458	-	mmseq.000837.22272.1332	persistent	hypothetical protein	.	hypothetical protein	.	RefSeq:WP_231844289.1,SO:0001217,UniParc:UPI00030ECFBE,UniRef:UniRef100_UPI00030ECFBE,UniRef:UniRef50_Q7MUA7,UniRef:UniRef90_Q7MUA7	.	.	.	.	.	.	.	.	>mmseq.000837.22272.1332-TDC60-EGHGLF_06360@MKLIKRSLLLLGAVLLITLPAYSQNDDIFEDDIYTSRKEIRKQNQVKDWQNQEDGYGDNTEYTVASDRDIDAYNRRDGQSYDGKKLSKDKKRDSTRSSVPGRYSRRLARFYKPNTIVISGADNVYVTDDGEYFVYGDEYYDDASSVNIYINSPWCDPFPYTSWYPSFSGWYNYTWNYPWFYYGSHIGWGGYYPGYNWYWSYYYDPFYNPYGIGMGWGYPYGWGSYYGWGGYPGVIHHYHHYPKKTYSNGQHSGAYYSYGRPDRIKGGTSGAKLGTGRYDRIQNSSSQKNKFGLQSNKPNNNLQNVKPGRTGRANRDRNIETVTPNNGQKQNRPVFQQNQSGNDRPTGRNIRSERQGENNDRTFSTPSRSNSNGGFSTPSRSSSGSMSGGGGRSGRGRN	.
.	GCA_002754115	KCOM2796	1	EIGBFJ_06315	CP024597.1	1467138	1468337	+	mmseq.000837.22272.1332	persistent	hypothetical protein	.	hypothetical protein	.	RefSeq:WP_232523849.1,SO:0001217,UniParc:UPI001E41B4E1,UniRef:UniRef100_UPI001E41B4E1,UniRef:UniRef50_Q7MUA7,UniRef:UniRef90_Q7MUA7	.	.	.	.	.	.	.	.	>mmseq.000837.22272.1332-KCOM2796-EIGBFJ_06315@MKLIKRSLLLLGAVLLITLPAYSQNDDIFEDDIYTSRKEIRKQNQVKDRQNQEDGYGDDTEYTVASDRDIDAYNRRDGQSYDGKKLSKDKKRDSTRSSVPGRYSRRLARFYKPNTIVISGADNVYVTDDGEYFVYGDEYYDDASSVNIYINSPWCDPFLYTSWYPSFSGWYNYTWNYPWFYYGSHIGWGGYYPGYNWYWSYYYDPFYNPYGIGMGWGYPYGWGSYYGWGGYPGVIHHYYHYPKKTYSNGQHSGVYYSYGRPDRIKGGTSDAKLGTGRYDRIQKSSSQKNKFGLQSNKPNNNLQNVKPGRTGRANRDRNIETVTPNNGQKQNRPVFQQNQSGNNRPTGRNIRSERQGENNDRTFSTPSRSNSNGGFSTPSRSSSSGSMSGGGGRSGRGRN	.
.	GCA_002753955	KCOM2799	1	EJDCDG_09500	CP024601.1	2150384	2151589	+	mmseq.000837.22272.1332	persistent	hypothetical protein	.	hypothetical protein	.	.	.	.	.	.	.	.	.	.	>mmseq.000837.22272.1332-KCOM2799-EJDCDG_09500@MVMKLIKRSLLLLGAVLLITLPAYSQNDDIFEDDIYTSRKEIRKQNQVKDWQNQEDGYGDDTEYTVASDRDIDAYNRRDGQSYDGKKLSKDKKRDSTRSSVPGRYSRRLARFYKPNTIVISGADNVYVTDDGEYFVYGDEYYDDASSVNIYINSPWCDPFPYTSWYPSFSGWYNYTWNYPWFYYGSHIGWGGYYPGYNWYWSYYYDPFYNPYGIGMGWGYPYGWGSYYGWGGYPGVIHHYHHYPKKTYSNGQHSGAYYSYGRPDRIKGGTSGAKLGTGRYDRIQNSSSQKNKFGLQSNKSNNNLQNVKPGRTGRANRDRNIETVTPNNGQKQNRPVFQQNQSGNNRPTGRNIRSERQGENNDRTFSTPSRSNSNGGFSTPSRSSSSGSMSGGSGRSGRGRN	.
.	GCA_021406725	Kyudai_3	1	EKGNAF_05100	JAEMBO010000092.1	1322	2524	+	mmseq.000837.22272.1332	persistent	hypothetical protein	.	hypothetical protein	.	.	.	.	.	.	.	.	.	.	>mmseq.000837.22272.1332-Kyudai_3-EKGNAF_05100@MVMKLIKRSLLLLGAVLLITLPAYSQNDDIFEDDIYTSRKEIRKQNQVKDWQNQEDGYGDDTEYTVASDRDIDAYNRRDGQSYDGKKLSKDKKRDSTRSSVPGRYSRRLARFYKPNTIVISGADNVYVTDDGEYFVYGDEYYDDASSVNIYINSPWCDPFPYTSWYPSFSGWYNYTWNYPWFYYGSHIGWGGYYPGYNWYWSYYYDPFYNPYGIGMGWGYPYGWGSYYGWGGYPGVIHHYYHYPKKTYSNGQHSGAYYSYGRPDRIKGGTSGAKLGTGRYDRIQNSSSQKNKFGLQSNKPNNNLQNVKPGRTGRANRDRNIETVTPNNGQKQNRPVFQQNQSGNDRPTGRNIRSERQGENNDRTFSTPSRSNSNGGFSTPSRSSSGSMSGGGGRSGRGRN	.
.	GCA_001263815	A7436	1	EMNIEE_01795	CP011995.1	432192	433397	-	mmseq.000837.22272.1332	persistent	hypothetical protein	.	hypothetical protein	.	.	.	.	.	.	.	.	.	.	>mmseq.000837.22272.1332-A7436-EMNIEE_01795@MVMKLIKRSLLLLGAVLLITLPAYSQNDDIFEDDIYTSRKEIRKQNQVKDRQNQEDGYGDDTEYAVASDQDIDAYNRRDGQSYDGKKLSKDKKRDSTRSSVPGRYSRRLARFYKPNTIVISGADNVYVTDDGEYFVYGDEYYDDASSVNIYINSPWCDPFPYTSWYPSFSGWYNYTWNYPWFYYGSHIGWGGYYPGYNWYWSYYYDPFYNPYGIGMGWGYPYGWGSYYGWGGYPGVIHHYHHYPKKTYSNGQHSGAYYSYGRPDRIKGGTSGAKLGTGRYDRIQNSSSQKNKFGLQSNKPNNNLQNVKPGRTGRANRDRNIETVTPNNGQKQNRPIFQQNQSGNDRPTGRNIRSERQGENNDRTFSTPSRSNSNGGFSTPSRSSSSGSMSGGGGRSGRGRN	.
.	GCA_002206065	SJD5	1	EONHNM_03625	ASYN01000111.1	22782	23987	+	mmseq.000837.22272.1332	persistent	hypothetical protein	.	hypothetical protein	.	RefSeq:WP_088475101.1,SO:0001217,UniParc:UPI000B4E675B,UniRef:UniRef100_A0A212G0X2,UniRef:UniRef50_Q7MUA7,UniRef:UniRef90_Q7MUA7	.	.	.	.	.	.	.	.	>mmseq.000837.22272.1332-SJD5-EONHNM_03625@MVMKLIKRSLLLLGAVLLITLPAYSQNDDIFEDDIYTSRKEIRKQNQVKDWQNQEDDGYGDDTEYTVASDRDIDAYNRRDGQSYDGKKLSKDKKRDSTRSSVPGRYSRRLARFYKPNTIVISGADNVYVTDDGEYFVYGDEYYDDASSVNIYINSPWCDPFPYTSWYPSFSGWYNYTWNYPWFYYGSHIGWGGYYPGYNWYWSYYYDPFYNPYGIGMGWGYPYGWGSYYGWGGYPGVIHHYHHYPKKTYSNGQHSGAYYSYGRPDRIKGGTSGAKLGTGRYDRIQNSSSQKNKFGLQSNKSNNNLQNVKPGRTGRANRDRNIETVTPNNGQKQNRPVFQQNQSGNNRPTGRNIRSERQGENNDRTFSTPSRSNSNGGFSTPSRSSSGSMSGGGGRSGRGRN	.
.	GCA_021406685	1439	1	FAOOGE_04310	JAEMBL010000057.1	1904	3103	-	mmseq.000837.22272.1332	persistent	hypothetical protein	.	hypothetical protein	.	RefSeq:WP_234255337.1,SO:0001217,UniParc:UPI001F218EAC,UniRef:UniRef100_UPI001F218EAC,UniRef:UniRef50_Q7MUA7,UniRef:UniRef90_Q7MUA7	.	.	.	.	.	.	.	.	>mmseq.000837.22272.1332-1439-FAOOGE_04310@MKLIKRSLLLLGAVLLITLPAYSQNDDVFEDDIYTSRKEIRKQNQVKNWQNQEDGYGDDTEYTVASDRDIDAYNRRDGQSYDGKKLSKDKKRDSTRSSVPGRYSRRLARFYKPNTIVISGADNVYVTDDGEYFFYGDEYYDDASSVNIYINSPWCDPFPYTSWYPSFSGWYNYTWNYPWFYYGSHIGWGGYYPGYNWYWSYYYDPFYNPYGIGMGWGYPYGWGSYYGWGGYPGVIHHYYHYPKKTYSNGQHSGAYYSYGRPDRIKGGTSGAKLGTGRYDRIQNSSSQKNKFGLQSNKPNNNLQNVKPGRTGRANRDRNIETVTPNNGQKQNRPVFQQNQSGNDRPTGRNIRSERQGENNDRTFSTPSRNNSNGGFSTPSRSSSSGSMSGGGGRSGRGRN	.
.	GCA_002529185	WW2866	1	FBOPMI_01670	NSLV01000016.1	21968	23167	+	mmseq.000837.22272.1332	persistent	hypothetical protein	.	hypothetical protein	.	SO:0001217,UniParc:UPI000378707F,UniRef:UniRef100_T2N9H0,UniRef:UniRef50_Q7MUA7,UniRef:UniRef90_Q7MUA7	.	.	.	.	.	.	.	.	>mmseq.000837.22272.1332-WW2866-FBOPMI_01670@MKLIKRSLLLLGAVLLITLPAYSQNDDIFEDDIYTSRKEIRKQNQVKDWQNQEDGYGDDTEYTVASDRDIDAYNRRDGQSYDGKKLSKDKKRDSTRSSVPGRYSRRLARFYKPNTIVISGADNVYVTDDGEYFFYGDEYYDDASSVNIYINSPWCDPFPYTSWYPSFSGWYNYTWNYPWFYYGSHIGWGGYYPGYNWYWSYYYDPFYNPYGIGMGWGYPYGWGSYYGWGGYPGVIHHYYHYPKKTYSNGQHSGAYYSYGRPDRIKGGTSGAKLGTGRYDRIQNSSSQKNKFGLQSNKPNNNLQNVKPGRTGRANRDRNIETVTPNNGQKQNRPVFQQNQSGNDRPTGRNIRSERQGENNDRTFSTPSRNNSNGGFSTPSRSSSSGSMSGGGGRSGRGRN	.
.	GCA_002753975	KCOM2801	1	FFHFOF_09665	CP024600.1	2156935	2158140	-	mmseq.000837.22272.1332	persistent	hypothetical protein	.	hypothetical protein	.	RefSeq:WP_054191397.1,SO:0001217,UniParc:UPI0006BA8DC1,UniRef:UniRef100_UPI0006BA8DC1,UniRef:UniRef50_Q7MUA7,UniRef:UniRef90_Q7MUA7	.	.	.	.	.	.	.	.	>mmseq.000837.22272.1332-KCOM2801-FFHFOF_09665@MVMKLIKRSLLLLGAVLLITLPAYSQNDDIFEDDIYTSRKEIRKQNQVKDWQNQEDGYGDDTEYTVASDRDIDAYNRRDGQSYDGKKLSKDKKRDSTRSSVPGRYSRRLARFYKPNTIVISGADNVYVTDDGEYFVYGDEYYDDASSVNIYINSPWCDPFPYTSWYPSFSGWYNYTWNYPWFYYGSHIGWGGYYPGYNWYWSYYYDPFYNPYGIGMGWGYPYGWGSYYGWGGYPGVIHHYHHYPKKTYSNGQHSGAYYSYGRPDRIKGGTSGAKLGTGRYDRIQNSSSQKNKFGLQSNKPNNNLQNVKSGRTGRANRDRNIETVTPNNGQKQNRPVFQQNQSGNDRPTGRNIRSDRQGENNDRTFSTPSRNNSNGGFSTPSRSSSSGSMSGGGGRSGRGRN	.
.	GCA_001297745	Ando	1	FHNEMO_06900	BCBV01000081.1	8500	9705	+	mmseq.000837.22272.1332	persistent	hypothetical protein	.	hypothetical protein	.	RefSeq:WP_054191397.1,SO:0001217,UniParc:UPI0006BA8DC1,UniRef:UniRef100_UPI0006BA8DC1,UniRef:UniRef50_Q7MUA7,UniRef:UniRef90_Q7MUA7	.	.	.	.	.	.	.	.	>mmseq.000837.22272.1332-Ando-FHNEMO_06900@MVMKLIKRSLLLLGAVLLITLPAYSQNDDIFEDDIYTSRKEIRKQNQVKDWQNQEDGYGDDTEYTVASDRDIDAYNRRDGQSYDGKKLSKDKKRDSTRSSVPGRYSRRLARFYKPNTIVISGADNVYVTDDGEYFVYGDEYYDDASSVNIYINSPWCDPFPYTSWYPSFSGWYNYTWNYPWFYYGSHIGWGGYYPGYNWYWSYYYDPFYNPYGIGMGWGYPYGWGSYYGWGGYPGVIHHYHHYPKKTYSNGQHSGAYYSYGRPDRIKGGTSGAKLGTGRYDRIQNSSSQKNKFGLQSNKPNNNLQNVKSGRTGRANRDRNIETVTPNNGQKQNRPVFQQNQSGNDRPTGRNIRSDRQGENNDRTFSTPSRNNSNGGFSTPSRSSSSGSMSGGGGRSGRGRN	.
.	GCA_000007585	W83	0.W83	FKAIPG_07500	AE015924.1	1707576	1708778	+	mmseq.000837.22272.1332	persistent	hypothetical protein	.	hypothetical protein	.	SO:0001217,UniParc:UPI000015C804,UniRef:UniRef100_Q7MUA7,UniRef:UniRef50_Q7MUA7,UniRef:UniRef90_Q7MUA7	.	.	.	.	.	.	.	.	>mmseq.000837.22272.1332-W83-FKAIPG_07500@MVMKLIKRSLLLLGAVLLITLPAYSQNDDIFEDDIYTSRKEIRKQNQVKDWQNQEDGYGDDTEYTVASDRDIDAYNRRDGQSYDGKKLSKDKKRDSTRSSVPGRYSRRLARFYKPNTIVISGADNVYVTDDGEYFVYGDEYYDDASSVNIYINSPWCDPFPYTSWYPSFSGWYNYTWNYPWFYYGSHIGWGGYYPGYNWYWSYYYDPFYNPYGIGMGWGYPYGWGSYYGWGGYPGVIHHYHHYPKKTYSNGQHSGAYYSYGRPNRIKGGTSGAKLGTGRYDRIQNSSSQKNKFGLQSNKPNNNLQNVKSGRTGRANRDRNIETVTPNNGQKQNRPVFQQNQSGNDRPTGRNIRSERQGENNDRTFSTPSRSNSNGGFSTPSRSSSGSMSGGGGRSGRGRN	.
.	GCA_002754015	KCOM2802	1	GHBHDG_03610	CP024591.1	814214	815419	-	mmseq.000837.22272.1332	persistent	hypothetical protein	.	hypothetical protein	.	RefSeq:WP_054191397.1,SO:0001217,UniParc:UPI0006BA8DC1,UniRef:UniRef100_UPI0006BA8DC1,UniRef:UniRef50_Q7MUA7,UniRef:UniRef90_Q7MUA7	.	.	.	.	.	.	.	.	>mmseq.000837.22272.1332-KCOM2802-GHBHDG_03610@MVMKLIKRSLLLLGAVLLITLPAYSQNDDIFEDDIYTSRKEIRKQNQVKDWQNQEDGYGDDTEYTVASDRDIDAYNRRDGQSYDGKKLSKDKKRDSTRSSVPGRYSRRLARFYKPNTIVISGADNVYVTDDGEYFVYGDEYYDDASSVNIYINSPWCDPFPYTSWYPSFSGWYNYTWNYPWFYYGSHIGWGGYYPGYNWYWSYYYDPFYNPYGIGMGWGYPYGWGSYYGWGGYPGVIHHYHHYPKKTYSNGQHSGAYYSYGRPDRIKGGTSGAKLGTGRYDRIQNSSSQKNKFGLQSNKPNNNLQNVKSGRTGRANRDRNIETVTPNNGQKQNRPVFQQNQSGNDRPTGRNIRSDRQGENNDRTFSTPSRNNSNGGFSTPSRSSSSGSMSGGGGRSGRGRN	.
.	GCA_900157225	7BTORR	1	GHFIEJ_03405	FUFD01000036.1	29196	30401	-	mmseq.000837.22272.1332	persistent	hypothetical protein	.	hypothetical protein	.	RefSeq:WP_077112513.1,SO:0001217,UniParc:UPI0009750670,UniRef:UniRef100_UPI0009750670,UniRef:UniRef50_Q7MUA7,UniRef:UniRef90_Q7MUA7	.	.	.	.	.	.	.	.	>mmseq.000837.22272.1332-7BTORR-GHFIEJ_03405@MVMKLIKRSLLLLGAVLLITLPAYSQNDDIFEDDIYTSRKEIRKQNQVKDWQNEEDGYGDDTEYAVASDRDIDAYNRRDGQSYDGKKLSKDKKRDSTRSSVPGRYSRRLARFYKPNTIVISGADNVYVTDDGEYFVYGDEYYDDASSVNIYINSPWCDPFPYTSWYPSFSGWYNYTWNYPWFYYGSHIGWGGYYPGYNWYWSYYYDPFYNPYGIGMGWGYPYGWGSYYGWGGYPGVIHHYYHYPKKTYSNGQHSGAYYSYGRPDRIKGGTSDAKLGTGRYDRIQNSSSQKNKFGLQSNKPNNNLQNVKPGRTGRANRDRNIETVTPNNGQKQNRPVFQQNQSGNNRPTGRNIRSERQGENNDRTFSTPSRNNSNGGFSTPSRSSSSGSMSGGGGRSGRGRN	.
.	GCA_900157275	84_3	1	GKIMDO_08190	FUFG01000037.1	33200	34399	+	mmseq.000837.22272.1332	persistent	hypothetical protein	.	hypothetical protein	.	.	.	.	.	.	.	.	.	.	>mmseq.000837.22272.1332-84_3-GKIMDO_08190@MKLIKRSLLLLGAVLLITLPAYSQNDDIFEDDIYTSRKEIRKQNQVKDWQNQEDDGYGDDTEYTVASDRDIDAYNRRDGQSYDGKKLSKDKKRDSTRSSVPGRYSRRLARFYKPNTIVISGADNVYVTDDGEYFVYGDEYYDDASSVNIYINSPWCDPFPYTSWYPSFSGWYNYTWNYPWFYYGSHIGWGGYYPGYNWYWSYYYDPFYNPYGIGMGWGYPYGWGSYYGWGGYPGVIHHYHHYPKKTYSNGQHSGAYYSYGRPDRIKGGTSGAKLGTGRYDRIQNSSSQKNKFGLQSNKPNNNLQNVKPGRTGRANRDRNIETVTPNNGQKQNRPVFQQNQSGNDRPTGRNIRSERQGENNDRTFSTPSRSNSNGGFSTPPRSSSGSMSGGGGRSGRGRN	.
.	GCA_002754135	KCOM2798	1	GKKCCH_02070	CP024598.1	445383	446588	-	mmseq.000837.22272.1332	persistent	hypothetical protein	.	hypothetical protein	.	.	.	.	.	.	.	.	.	.	>mmseq.000837.22272.1332-KCOM2798-GKKCCH_02070@MVMKLIKRSLLLLGAVLLITLPAYSQNDDIFEDDIYTSRKEIRKQNQVKDWQNQEDGYGDDTEYTVASDRDIDAYNRRDGQSYDGKKLSKDKKRDSTRSSVPGRYSRRLARFYKPNTIVISGADNVYVTDDGEYFVYGDEYYDDASSVNIYINSPWCDPFPYTSWYPSFSGWYNYTWNYPWFYYGSHIGWGGYYPGYNWYWSYYYDPFYNPYGIGMGWGYPYGWGSYYGWGGYPGVIHHYHHYPKKTYSNGQHSGAYYSYGRPDRIKGGTSGAKLGTGRYDRIQNSSSQKNKFGLQSNKPNNNLQNVKPGRTGRANRDRNIETVTPSNGQKQNRPVFQQNQSGNDRPTGRNIRSERQGENNDRTFSTPSRNNSNGGFSTPSRSSSSGSMSGGGGRSGRGRN	.
.	GCA_002529125	WW5127	1	HAJPHA_03125	NSLL01000001.1	110073	111278	-	mmseq.000837.22272.1332	persistent	hypothetical protein	.	hypothetical protein	.	RefSeq:WP_097529993.1,SO:0001217,UniParc:UPI000BE743A0,UniRef:UniRef100_UPI000BE743A0,UniRef:UniRef50_Q7MUA7,UniRef:UniRef90_Q7MUA7	.	.	.	.	.	.	.	.	>mmseq.000837.22272.1332-WW5127-HAJPHA_03125@MVMKLIKRSLLLLGAVLLITLPAYSQNDDIFEDDIYTSRKEIRKQNQVRDWQNEEDGYGDDTEYAVASDRDIDAYNRRDGQSYDGKKLFKDKKRDSTRSSVPGRYSRRLARFYKPNTIVISGADNVYVTDDGEYFVYGDEYYDDASSVNIYINSPWCDPFPYTSWYPSFSGWYNYTWNYPWFYYGSHIGWGGYYPGYNWYWSYYYDPFYNPYGIGMGWGYPYGWGSYYGWGGYPGVIHHYYHYPKKTYSNGQHSGAYYSYGRPDRIKGGTSDAKLGTGRYDRIQKSSSQKNKFGLQSNKPNNNLQNVKPGRTGRANRDRNIETVTPNNGQKQNRPVFQQNQSGNNRPTGRNIRSERQGENNDRTFSTPSRSNSNGGFSTPSRSSSSGSMSGGGGRSGRGRN	.
.	GCA_002892595	W83	1	HCNEGF_07500	CP025932.1	1707575	1708777	+	mmseq.000837.22272.1332	persistent	hypothetical protein	.	hypothetical protein	.	SO:0001217,UniParc:UPI000015C804,UniRef:UniRef100_Q7MUA7,UniRef:UniRef50_Q7MUA7,UniRef:UniRef90_Q7MUA7	.	.	.	.	.	.	.	.	>mmseq.000837.22272.1332-W83-HCNEGF_07500@MVMKLIKRSLLLLGAVLLITLPAYSQNDDIFEDDIYTSRKEIRKQNQVKDWQNQEDGYGDDTEYTVASDRDIDAYNRRDGQSYDGKKLSKDKKRDSTRSSVPGRYSRRLARFYKPNTIVISGADNVYVTDDGEYFVYGDEYYDDASSVNIYINSPWCDPFPYTSWYPSFSGWYNYTWNYPWFYYGSHIGWGGYYPGYNWYWSYYYDPFYNPYGIGMGWGYPYGWGSYYGWGGYPGVIHHYHHYPKKTYSNGQHSGAYYSYGRPNRIKGGTSGAKLGTGRYDRIQNSSSQKNKFGLQSNKPNNNLQNVKSGRTGRANRDRNIETVTPNNGQKQNRPVFQQNQSGNDRPTGRNIRSERQGENNDRTFSTPSRSNSNGGFSTPSRSSSGSMSGGGGRSGRGRN	.
.	GCA_002529145	WW3039	1	HHICDL_06355	NSLN01000003.1	67278	68483	-	mmseq.000837.22272.1332	persistent	hypothetical protein	.	hypothetical protein	.	RefSeq:WP_097657854.1,SO:0001217,UniParc:UPI000BE6F7E9,UniRef:UniRef100_UPI000BE6F7E9,UniRef:UniRef50_Q7MUA7,UniRef:UniRef90_Q7MUA7	.	.	.	.	.	.	.	.	>mmseq.000837.22272.1332-WW3039-HHICDL_06355@MVMKLIKRSLLLLGAVLLITLPAYSQNDDIFEDDIYTSRKEIRKQNQVKDRQNQEDGYGDDTEYTVASDRDIDAYNRRDGQSYDGKKLSKDKKRDSTRSSVPGRYSRRLARFYKPNTIVISGADNVYVTDDGEYFVYGDEYYDDASSVNIYINSPWCDPFPYTSWYPSFSGWYNYTWNYPWFYYGSHIGWGGYYPGYNWYWSYYYDPFYNPYGIGMGWGYPYGWGSYYGWGGYPGVIHHYHHYPKKTYSNGQHSGAYYSYGRPDRIKGGTSGAKLGTGRYDRIQNSSSQKNKFGLQSNKPNNNLQNVKPGRTGRANRDRNIETVTPNNGQKQNRPVFQQNQSGNDRPTGRNIRSERQGENNDRTFSTPSRNNSNGGFSTPSRSSSSGSMSGGGGRSGRGRN	.
.	GCA_002754075	KCOM2805	1	HKBPCJ_02895	CP024594.1	678797	680002	+	mmseq.000837.22272.1332	persistent	hypothetical protein	.	hypothetical protein	.	SO:0001217,UniParc:UPI000C17D7AE,UniRef:UniRef100_A0A2D2N566,UniRef:UniRef50_Q7MUA7,UniRef:UniRef90_Q7MUA7	.	.	.	.	.	.	.	.	>mmseq.000837.22272.1332-KCOM2805-HKBPCJ_02895@MVMKLIKRSLLLLGAVLLITLPAYSQNDDIFEDDIYTSRKEIRKQNQVKDWQNQEDGYGDDTEYTVASDRDIDAYNRRDGQSYDGKKLSKDKKRDSTRSSVPGRYSRRLARFYKPNTIVISGADNVYVTDDGEYFVYGDEYYDDASSVNIYINSPWCDPFPYTSWYPSFSGWYNYTWNYPWFYYGSHIGWGGYCPGYNWYWSYYYDPFYNPYGIGMGWGYPYGWGSYYGWGGYPGVIHHYHHYPKKTYSNGQHSGAYYSYGRPDRIKGGTSGAKLGTGRYDRIQNSSSQKNKFGLQSNKPNNNLQNVKPGRTGRANRDRNIETVTPNNGQKQNRPVFQQNQSGNNRPTGRNIRSERQGENNDRTFSTPSRNNSNGGFSTPSRSSSSGSMSGGGGRSGRGRN	.
.	GCA_001314265	381	1	HKPNAE_02335	CP012889.1	522823	524022	+	mmseq.000837.22272.1332	persistent	hypothetical protein	.	hypothetical protein	.	RefSeq:WP_012457538.1,SO:0001217,UniParc:UPI000174F8E1,UniRef:UniRef100_B2RI00,UniRef:UniRef50_Q7MUA7,UniRef:UniRef90_Q7MUA7	.	.	.	.	.	.	.	.	>mmseq.000837.22272.1332-381-HKPNAE_02335@MKLIKRSLLLLGAVLLITLPAYSQNDDIFEDDIYTSRKEIRKQNQVKDWQNQEDDGYGDDTEYTVASDRDIDAYNRRDGQSYDGKKLSKDKKRDSTRSSVPGRYSRRLARFYKPNTIVISGADNVYVTDDGEYFVYGDEYYDDASSVNIYINSPWCDPFPYTSWYPSFSGWYNYTWNYPWFYYGSHIGWGGYYPGYNWYWSYYYDPFYNPYGIGMGWGYPYGWGSYYGWGGYPGVIHHYHHYPKKTYSNGQHSGAYYSYGRPDRIKGGTSGAKLGTGRYDRIQNSSSQKNKFGLQSNKPNNNLQNVKPGRTGRANRDRNIETVTPNNGQKQNRPVFQQNQSGNDRPTGRNIRSERQGENNDRTFSTPSRNNSNGGFSTPSRSSSGSMSGGGGRSGRGRN	.
.	GCA_002529215	WW2881	1	HLMMNC_03040	NSLU01000001.1	41067	42272	-	mmseq.000837.22272.1332	persistent	hypothetical protein	.	hypothetical protein	.	RefSeq:WP_097626359.1,SO:0001217,UniParc:UPI000BE6FDF8,UniRef:UniRef100_UPI000BE6FDF8,UniRef:UniRef50_Q7MUA7,UniRef:UniRef90_Q7MUA7	.	.	.	.	.	.	.	.	>mmseq.000837.22272.1332-WW2881-HLMMNC_03040@MVMKLIKRSLLLLGAVLLITLPAYSQNDDVFEDDIYTSRKEIRKQNQVKNWQNQEDGYGDDAEYVVASDRDIDAYNRRDGQSYDGKKLSKDKKRDSTRSSVPGRYSRRLARFYKPNTIVISGADNVYVTDDGEYFVYGDEYYDDASSVNIYINSPWCDPFPYTSWYPSFSGWYNYTWNYPWFYYGSHIGWGGYYPGYNWYWSYYYDPFYNPYGIGMGWGYPYGWGSYYGWGGYPGVIHHYYHYPKKTYSNGQHSGAYYSYGRPDRIKGGTSDAKLGTGRYDRIQKSSSQKNKFGLQSNKPNNNLQNVKPGRTGRANRDRNIETITPNNGQKQNRPVFQQNQSGNNRPTGRNIRSERQGENNDRTFSTPSRNNSNGGFSTPSRSSSSGSMSGGGGRSGRGRN	.
.	GCA_023822425	W50	1	HPGNOF_07520	CP092048.1	1707427	1708629	+	mmseq.000837.22272.1332	persistent	hypothetical protein	.	hypothetical protein	.	SO:0001217,UniParc:UPI000015C804,UniRef:UniRef100_Q7MUA7,UniRef:UniRef50_Q7MUA7,UniRef:UniRef90_Q7MUA7	.	.	.	.	.	.	.	.	>mmseq.000837.22272.1332-W50-HPGNOF_07520@MVMKLIKRSLLLLGAVLLITLPAYSQNDDIFEDDIYTSRKEIRKQNQVKDWQNQEDGYGDDTEYTVASDRDIDAYNRRDGQSYDGKKLSKDKKRDSTRSSVPGRYSRRLARFYKPNTIVISGADNVYVTDDGEYFVYGDEYYDDASSVNIYINSPWCDPFPYTSWYPSFSGWYNYTWNYPWFYYGSHIGWGGYYPGYNWYWSYYYDPFYNPYGIGMGWGYPYGWGSYYGWGGYPGVIHHYHHYPKKTYSNGQHSGAYYSYGRPNRIKGGTSGAKLGTGRYDRIQNSSSQKNKFGLQSNKPNNNLQNVKSGRTGRANRDRNIETVTPNNGQKQNRPVFQQNQSGNDRPTGRNIRSERQGENNDRTFSTPSRSNSNGGFSTPSRSSSGSMSGGGGRSGRGRN	.
.	GCA_003862255	381OKJP	1	IBHOBD_08415	QPGS01000053.1	8559	9764	+	mmseq.000837.22272.1332	persistent	hypothetical protein	.	hypothetical protein	.	RefSeq:WP_054191397.1,SO:0001217,UniParc:UPI0006BA8DC1,UniRef:UniRef100_UPI0006BA8DC1,UniRef:UniRef50_Q7MUA7,UniRef:UniRef90_Q7MUA7	.	.	.	.	.	.	.	.	>mmseq.000837.22272.1332-381OKJP-IBHOBD_08415@MVMKLIKRSLLLLGAVLLITLPAYSQNDDIFEDDIYTSRKEIRKQNQVKDWQNQEDGYGDDTEYTVASDRDIDAYNRRDGQSYDGKKLSKDKKRDSTRSSVPGRYSRRLARFYKPNTIVISGADNVYVTDDGEYFVYGDEYYDDASSVNIYINSPWCDPFPYTSWYPSFSGWYNYTWNYPWFYYGSHIGWGGYYPGYNWYWSYYYDPFYNPYGIGMGWGYPYGWGSYYGWGGYPGVIHHYHHYPKKTYSNGQHSGAYYSYGRPDRIKGGTSGAKLGTGRYDRIQNSSSQKNKFGLQSNKPNNNLQNVKSGRTGRANRDRNIETVTPNNGQKQNRPVFQQNQSGNDRPTGRNIRSDRQGENNDRTFSTPSRNNSNGGFSTPSRSSSSGSMSGGGGRSGRGRN	.
.	GCA_000380305	JCVISC001	1	IENACH_02925	CM001843.1	650237	651436	+	mmseq.000837.22272.1332	persistent	hypothetical protein	.	hypothetical protein	.	SO:0001217,UniParc:UPI000378707F,UniRef:UniRef100_T2N9H0,UniRef:UniRef50_Q7MUA7,UniRef:UniRef90_Q7MUA7	.	.	.	.	.	.	.	.	>mmseq.000837.22272.1332-JCVISC001-IENACH_02925@MKLIKRSLLLLGAVLLITLPAYSQNDDIFEDDIYTSRKEIRKQNQVKDWQNQEDGYGDDTEYTVASDRDIDAYNRRDGQSYDGKKLSKDKKRDSTRSSVPGRYSRRLARFYKPNTIVISGADNVYVTDDGEYFFYGDEYYDDASSVNIYINSPWCDPFPYTSWYPSFSGWYNYTWNYPWFYYGSHIGWGGYYPGYNWYWSYYYDPFYNPYGIGMGWGYPYGWGSYYGWGGYPGVIHHYYHYPKKTYSNGQHSGAYYSYGRPDRIKGGTSGAKLGTGRYDRIQNSSSQKNKFGLQSNKPNNNLQNVKPGRTGRANRDRNIETVTPNNGQKQNRPVFQQNQSGNDRPTGRNIRSERQGENNDRTFSTPSRNNSNGGFSTPSRSSSSGSMSGGGGRSGRGRN	.
.	GCA_001444325	A7A1_28	1	IHNDJA_02260	CP013131.1	504266	505471	+	mmseq.000837.22272.1332	persistent	hypothetical protein	.	hypothetical protein	.	RefSeq:WP_058018732.1,SO:0001217,UniParc:UPI00071781CE,UniRef:UniRef100_UPI00071781CE,UniRef:UniRef50_Q7MUA7,UniRef:UniRef90_Q7MUA7	.	.	.	.	.	.	.	.	>mmseq.000837.22272.1332-A7A1_28-IHNDJA_02260@MVMKLIKRSLLLLGAVLLITLPAYSQNDDIFEDDIYTSRKEIRKQNQVKDRQNQEDGYGDDTEYTVASDRDIDAYNRRDGQSYDGKKLSKDKKRDSTRSSVPGRYSRRLARFYKPNTIVISGADNVYVTDDGEYFVYGDEYYDDASSVNIYINSPWCDPFPYTSWYPSFSGWYNYTWNYPWFYYGSHIGWGGYYPGYNWYWSYYYDPFYNPYGIGMGWGYPYGWGSYYGWGGYPGVIHHYHHYPKKTYSNGQHSGAYYSYGRPDRIKGGTSDAKLGTGRYDRIQNSSSQKNKFGLQSNKPNNNLQNVKPGRTGRANRDRNIETVTPNNGQKQNRPVFQQNQSGNNRPTGRNIRSERQGENNDRTFSTPSRNNSNGGFSTPSRSSSSGSMSGGGGRSGRGRN	.
.	GCA_002529205	WW5019	1	IJHBOL_06965	NSLM01000040.1	2380	3585	-	mmseq.000837.22272.1332	persistent	hypothetical protein	.	hypothetical protein	.	RefSeq:WP_021665575.1,SO:0001217,UniParc:UPI0003AD03EE,UniRef:UniRef100_A0A0E2LPV8,UniRef:UniRef50_Q7MUA7,UniRef:UniRef90_Q7MUA7	.	.	.	.	.	.	.	.	>mmseq.000837.22272.1332-WW5019-IJHBOL_06965@MVMKLIKRSLLLLGAVLLITLPAYSQNDDIFEDDIYTSRKEIRKQNQVKDRQNQEDGYGDDTEYTVASDRDIDAYNRRDGQSYDGKKLSKDKKRDSTRSSVPGRYSRRLARFYKPNTIVISGADNVYVTDDGEYFVYGDEYYDDASSVNIYINSPWCDPFPYTSWYPSFSGWYNYTWNYPWFYYGSHIGWGGYYPGYNWYWSYYYDPFYNPYGIGMGWGYPYGWGSYYGWGGYPGVIHHYYHYPKKTYSNGQHSGAYYSYGRPDRIKGGTSDAKLGTGRYDRIQKSSSQKNKFGLQSNKPNNNLQNVKPGRTGRANRDRNIETVTPNNGQKQNRPVFQQNQSGNNRPTGRNIRSERQGENNDRTFSTPSRNNSNGGFSTPSRSSSSGSMSGGSGRSGRGRN	.
.	GCA_002754155	KCOM2800	1	IONLBC_02700	CP024599.1	608238	609443	-	mmseq.000837.22272.1332	persistent	hypothetical protein	.	hypothetical protein	.	RefSeq:WP_077094994.1,SO:0001217,UniParc:UPI000974FDB7,UniRef:UniRef100_UPI000974FDB7,UniRef:UniRef50_Q7MUA7,UniRef:UniRef90_Q7MUA7	.	.	.	.	.	.	.	.	>mmseq.000837.22272.1332-KCOM2800-IONLBC_02700@MVMKLIKRSLLLLGAVLLITLPAYSQNDDIFEDDIYTSRKEIRKQNQVKDWQNQEDGYGDDTEYTVASDRDIDAYNRRDGQSYDGKKLSKDKKRDSTRSSVPGRYSRRLARFYKPNTIVISGADNVYVTDDGEYFVYGDEYYDDASSVNIYINSPWCDPFPYTSWYPSFSGWYNYTWNYPWFYYGSHIGWGGYYPGYNWYWSYYYDPFYNPYGIGMGWGYPYGWGSYYGWGGYPGVIHHYYHYPKKTYSNGQHSGAYYSYGRPDRIKGGTSGAKLGTGRYDRIQNSSSQKNKFGLHSNKPNNNLQNVKPGRTGRANRDRNIETVTPNNGQKQNRPVFQQNQSGNDRPTGRNIRSERQGENNDRTFSTPSRNNSNGGFSTPSRSSSSGSMSGGGGRSGRGRN	.
.	GCA_000271945	W50	0.W50	JFDOJN_06520	AJZS01000069.1	2552	3754	-	mmseq.000837.22272.1332	persistent	hypothetical protein	.	hypothetical protein	.	SO:0001217,UniParc:UPI000015C804,UniRef:UniRef100_Q7MUA7,UniRef:UniRef50_Q7MUA7,UniRef:UniRef90_Q7MUA7	.	.	.	.	.	.	.	.	>mmseq.000837.22272.1332-W50-JFDOJN_06520@MVMKLIKRSLLLLGAVLLITLPAYSQNDDIFEDDIYTSRKEIRKQNQVKDWQNQEDGYGDDTEYTVASDRDIDAYNRRDGQSYDGKKLSKDKKRDSTRSSVPGRYSRRLARFYKPNTIVISGADNVYVTDDGEYFVYGDEYYDDASSVNIYINSPWCDPFPYTSWYPSFSGWYNYTWNYPWFYYGSHIGWGGYYPGYNWYWSYYYDPFYNPYGIGMGWGYPYGWGSYYGWGGYPGVIHHYHHYPKKTYSNGQHSGAYYSYGRPNRIKGGTSGAKLGTGRYDRIQNSSSQKNKFGLQSNKPNNNLQNVKSGRTGRANRDRNIETVTPNNGQKQNRPVFQQNQSGNDRPTGRNIRSERQGENNDRTFSTPSRSNSNGGFSTPSRSSSGSMSGGGGRSGRGRN	.
.	GCA_900157325	3A1	1	JKJEKO_10160	FUFC01000044.1	22706	23911	+	mmseq.000837.22272.1332	persistent	hypothetical protein	.	hypothetical protein	.	RefSeq:WP_077094994.1,SO:0001217,UniParc:UPI000974FDB7,UniRef:UniRef100_UPI000974FDB7,UniRef:UniRef50_Q7MUA7,UniRef:UniRef90_Q7MUA7	.	.	.	.	.	.	.	.	>mmseq.000837.22272.1332-3A1-JKJEKO_10160@MVMKLIKRSLLLLGAVLLITLPAYSQNDDIFEDDIYTSRKEIRKQNQVKDWQNQEDGYGDDTEYTVASDRDIDAYNRRDGQSYDGKKLSKDKKRDSTRSSVPGRYSRRLARFYKPNTIVISGADNVYVTDDGEYFVYGDEYYDDASSVNIYINSPWCDPFPYTSWYPSFSGWYNYTWNYPWFYYGSHIGWGGYYPGYNWYWSYYYDPFYNPYGIGMGWGYPYGWGSYYGWGGYPGVIHHYYHYPKKTYSNGQHSGAYYSYGRPDRIKGGTSGAKLGTGRYDRIQNSSSQKNKFGLHSNKPNNNLQNVKPGRTGRANRDRNIETVTPNNGQKQNRPVFQQNQSGNDRPTGRNIRSERQGENNDRTFSTPSRNNSNGGFSTPSRSSSSGSMSGGGGRSGRGRN	.
.	GCA_021406735	Kyudai_4	1	JKJIFD_06415	JAEMBN010000004.1	22744	23949	+	mmseq.000837.22272.1332	persistent	hypothetical protein	.	hypothetical protein	.	.	.	.	.	.	.	.	.	.	>mmseq.000837.22272.1332-Kyudai_4-JKJIFD_06415@MVMKLIKRSLLLLGAVLLITLPAYSQNDDIFEDDIYTSRKEIRKQNQVKDWQNQEDGYGDDTEYTVASDRDIDAYNRRDGQSYDGKKLSKDKKRDSTRSSVPGRYSRRLARFYKPNTIVISGADNVYVTDDGEYFVYGDEYYDDASSVNIYINSPWCDPFPYTSWYPSFSGWYNYTWNYPWFYYGSHIGWGGYYPGYNWYWSYYYDPFYNPYGIGMGWGYPYGWGSYYGWGGYPGVIHHYHHYPKKTYSNGQHSGAYYSYGRPDRIKGGTSGAKLGTGRYDRIQNSSSQKNKFGLQSNKPNNNLQNVKSGRTGRANRDRNIETVTPNNGQKQNRPVFQQNQSGNNRPTGRNIRSERQGENNDRTFSTPSRNNSNGGFSTPSRSSSSGSMSGGGGRSGRGRN	.
.	GCA_000467975	F0566	1	KAMFML_00380	KI259993.1	1801	2997	-	mmseq.000837.22272.1332	persistent	hypothetical protein	.	hypothetical protein	.	RefSeq:WP_230482349.1,SO:0001217,UniParc:UPI0003F72347,UniRef:UniRef100_U2JPP1,UniRef:UniRef50_Q7MUA7,UniRef:UniRef90_Q7MUA7	.	.	.	.	.	.	.	.	>mmseq.000837.22272.1332-F0566-KAMFML_00380@MKLIKRSLLLLGAVLLITLPAYSQNDDIFEDDIYTSRKEIRKQNQVKDWQNQEDGYGDDTEYTVASDRDIDAYNRRDGQSYDGKKLSKDKKRDSTRSSVPGRYSRRLARFYKPNTIVISGADNVYVTDDGEYFVYGDEYYDDASSVNIYINSPWCDPFPYTSWYPSFSGWYNYTWNYPWFYYGSHIGWGGYYPGYNWYWSYYYDPFYNPYGIGMGWGYPYGWGSYYGWGGYPGVIHHYHHYPKKTYSNGQHSGAYYSYGRPDRIKGGTSGAKLGTGRYDRIQNSSSQKNKFGLQSNKPNNNLQNVKPGRTGRANRDRNIETVTPNNGQKQNRPVFQQNQSGNNRPTGRNIRSERQGENNDRTFSTPSRNNSNGGFSTPSRSSSGSMSGGGGRSGRGRN	.
.	GCA_002754035	KCOM2803	1	KIHLGF_08095	CP024592.1	1824241	1825446	-	mmseq.000837.22272.1332	persistent	hypothetical protein	.	hypothetical protein	.	RefSeq:WP_077094994.1,SO:0001217,UniParc:UPI000974FDB7,UniRef:UniRef100_UPI000974FDB7,UniRef:UniRef50_Q7MUA7,UniRef:UniRef90_Q7MUA7	.	.	.	.	.	.	.	.	>mmseq.000837.22272.1332-KCOM2803-KIHLGF_08095@MVMKLIKRSLLLLGAVLLITLPAYSQNDDIFEDDIYTSRKEIRKQNQVKDWQNQEDGYGDDTEYTVASDRDIDAYNRRDGQSYDGKKLSKDKKRDSTRSSVPGRYSRRLARFYKPNTIVISGADNVYVTDDGEYFVYGDEYYDDASSVNIYINSPWCDPFPYTSWYPSFSGWYNYTWNYPWFYYGSHIGWGGYYPGYNWYWSYYYDPFYNPYGIGMGWGYPYGWGSYYGWGGYPGVIHHYYHYPKKTYSNGQHSGAYYSYGRPDRIKGGTSGAKLGTGRYDRIQNSSSQKNKFGLHSNKPNNNLQNVKPGRTGRANRDRNIETVTPNNGQKQNRPVFQQNQSGNDRPTGRNIRSERQGENNDRTFSTPSRNNSNGGFSTPSRSSSSGSMSGGGGRSGRGRN	.
.	GCA_021406655	JKG9	1	KLAEJH_00860	JAEMBH010000061.1	8711	9916	+	mmseq.000837.22272.1332	persistent	hypothetical protein	.	hypothetical protein	.	RefSeq:WP_021665575.1,SO:0001217,UniParc:UPI0003AD03EE,UniRef:UniRef100_A0A0E2LPV8,UniRef:UniRef50_Q7MUA7,UniRef:UniRef90_Q7MUA7	.	.	.	.	.	.	.	.	>mmseq.000837.22272.1332-JKG9-KLAEJH_00860@MVMKLIKRSLLLLGAVLLITLPAYSQNDDIFEDDIYTSRKEIRKQNQVKDRQNQEDGYGDDTEYTVASDRDIDAYNRRDGQSYDGKKLSKDKKRDSTRSSVPGRYSRRLARFYKPNTIVISGADNVYVTDDGEYFVYGDEYYDDASSVNIYINSPWCDPFPYTSWYPSFSGWYNYTWNYPWFYYGSHIGWGGYYPGYNWYWSYYYDPFYNPYGIGMGWGYPYGWGSYYGWGGYPGVIHHYYHYPKKTYSNGQHSGAYYSYGRPDRIKGGTSDAKLGTGRYDRIQKSSSQKNKFGLQSNKPNNNLQNVKPGRTGRANRDRNIETVTPNNGQKQNRPVFQQNQSGNNRPTGRNIRSERQGENNDRTFSTPSRNNSNGGFSTPSRSSSSGSMSGGSGRSGRGRN	.
.	GCA_905372065	SRR9217400_mag_bin_3	1	LGEDPH_06880	CAJPNQ010000033.1	2343	3545	-	mmseq.000837.22272.1332	persistent	hypothetical protein	.	hypothetical protein	.	.	.	.	.	.	.	.	.	.	>mmseq.000837.22272.1332-SRR9217400_mag_bin_3-LGEDPH_06880@MVMKLIKRSLLLLGAVLLITLPAYSQNDDIFEDDIYTSRKEIRKQNQVKDWQNQEDGYGDDTEYTVASDRDIDAYNRRDGQSYDGKKLSKDKKRDSTRSSVPGRYSRRLARFYKPNTIVISGADNVYVTDDGEYFVYGDEYYDDASSVNIYINSPWCDPFPYTSWYPSFSGWYNYTWNYPWFYYGSHIGWGGYYPGYNWYWSYYYDPFYNPYGIGMGWGYPYGWGSYYGWGGYPGVIHHYHHYPKKTYSNGQHSGAYYSYGRPDRIKGGTSGAKLGTGRYDRIQNSSSQKNKFGLQSNKSNNNLQNVKPGRTGRANRDRNIETVTPNNGQKQNRPVFQQNQSGNNRPTGRNIRSERQGENNDRTFSTPSRSNSNGGFSTPSRSSSGSMSGGGGRSGRGRN	.
.	GCA_004214945	CP3	1	LGNDOI_02580	SGBA01000020.1	2166	3371	-	mmseq.000837.22272.1332	persistent	hypothetical protein	.	hypothetical protein	.	RefSeq:WP_021665575.1,SO:0001217,UniParc:UPI0003AD03EE,UniRef:UniRef100_A0A0E2LPV8,UniRef:UniRef50_Q7MUA7,UniRef:UniRef90_Q7MUA7	.	.	.	.	.	.	.	.	>mmseq.000837.22272.1332-CP3-LGNDOI_02580@MVMKLIKRSLLLLGAVLLITLPAYSQNDDIFEDDIYTSRKEIRKQNQVKDRQNQEDGYGDDTEYTVASDRDIDAYNRRDGQSYDGKKLSKDKKRDSTRSSVPGRYSRRLARFYKPNTIVISGADNVYVTDDGEYFVYGDEYYDDASSVNIYINSPWCDPFPYTSWYPSFSGWYNYTWNYPWFYYGSHIGWGGYYPGYNWYWSYYYDPFYNPYGIGMGWGYPYGWGSYYGWGGYPGVIHHYYHYPKKTYSNGQHSGAYYSYGRPDRIKGGTSDAKLGTGRYDRIQKSSSQKNKFGLQSNKPNNNLQNVKPGRTGRANRDRNIETVTPNNGQKQNRPVFQQNQSGNNRPTGRNIRSERQGENNDRTFSTPSRNNSNGGFSTPSRSSSSGSMSGGSGRSGRGRN	.
.	GCA_002529155	WW2903	1	LJNFOJ_08290	NSLS01000051.1	9190	10395	+	mmseq.000837.22272.1332	persistent	hypothetical protein	.	hypothetical protein	.	RefSeq:WP_021677557.1,SO:0001217,UniParc:UPI0003AD0019,UniRef:UniRef100_A0A1R4AE58,UniRef:UniRef50_Q7MUA7,UniRef:UniRef90_Q7MUA7	.	.	.	.	.	.	.	.	>mmseq.000837.22272.1332-WW2903-LJNFOJ_08290@MVMKLIKRSLLLLGAVLLITLPAYSQNDDIFEDDIYTSRKEIRKQNQVKDWQNQEDGYGDDTEYTVASDRDIDAYNRRDGQSYDGKKLSKDKKRDSTRSSVPGRYSRRLARFYKPNTIVISGADNVYVTDDGEYFVYGDEYYDDASSVNIYINSPWCDPFPYTSWYPSFSGWYNYTWNYPWFYYGSHIGWGGYYPGYNWYWSYYYDPFYNPYGIGMGWGYPYGWGSYYGWGGYPGVIHHYHHYPKKTYSNGQHSGAYYSYGRPDRIKGGTSGAKLGTGRYDRIQNSSSQKNKFGLQSNKPNNNLQNVKPGRTGRANRDRNIETVTPNNGQKQNRPVFQQNQSGNNRPTGRNIRSERQGENNDRTFSTPSRNNSNGGFSTPSRSSSSGSMSGGGGRSGRGRN	.
.	GCA_004214925	H3	1	LMBAAH_04650	SGAZ01000030.1	21846	23051	+	mmseq.000837.22272.1332	persistent	hypothetical protein	.	hypothetical protein	.	RefSeq:WP_097626359.1,SO:0001217,UniParc:UPI000BE6FDF8,UniRef:UniRef100_UPI000BE6FDF8,UniRef:UniRef50_Q7MUA7,UniRef:UniRef90_Q7MUA7	.	.	.	.	.	.	.	.	>mmseq.000837.22272.1332-H3-LMBAAH_04650@MVMKLIKRSLLLLGAVLLITLPAYSQNDDVFEDDIYTSRKEIRKQNQVKNWQNQEDGYGDDAEYVVASDRDIDAYNRRDGQSYDGKKLSKDKKRDSTRSSVPGRYSRRLARFYKPNTIVISGADNVYVTDDGEYFVYGDEYYDDASSVNIYINSPWCDPFPYTSWYPSFSGWYNYTWNYPWFYYGSHIGWGGYYPGYNWYWSYYYDPFYNPYGIGMGWGYPYGWGSYYGWGGYPGVIHHYYHYPKKTYSNGQHSGAYYSYGRPDRIKGGTSDAKLGTGRYDRIQKSSSQKNKFGLQSNKPNNNLQNVKPGRTGRANRDRNIETITPNNGQKQNRPVFQQNQSGNNRPTGRNIRSERQGENNDRTFSTPSRNNSNGGFSTPSRSSSSGSMSGGGGRSGRGRN	.
.	GCA_002529355	WW2885	1	LOBPAA_00320	NSLT01000010.1	42475	43674	-	mmseq.000837.22272.1332	persistent	hypothetical protein	.	hypothetical protein	.	.	.	.	.	.	.	.	.	.	>mmseq.000837.22272.1332-WW2885-LOBPAA_00320@MKLIKRSLLLLGAVLLITLPAYSQNDDIFEDDIYTSRKEIRKQNQVKDWQNQEDGYGDDMEYTVASDRDIDAYNRRDGQSYDGKKLSKDKKRDSTRSSVPGRYSRRLARFYKPNTIVISGADNVYVTDDGEYFVYGDEYYDDASSVNIYINSPWCDPFPYTSWYPSFSGWYNYTWNYPWFYYGSHIGWGSYYPGYNWYWSYYYDPFYNPYGIGMGWGYPYGWGSYYGWGGYPGVIHHYHHYPKKTYSNGQHSGAYYSYGRPDRIKGGTSDAKLGTGRYDRIQNSSSQKNKFGLQSNKPNNNLQNVKPGRTGRANRDRNIETVTPNNGQKQNRPVFQQNQSGNNRPTGRNIRSERQGENNDRTFSTPSRSNSNGGFSTPSRSSSSGSMSGGGGRSGRGRN	.
.	GCA_018141745	LyG_2	1	MCAPDE_08330	CP073350.1	1836418	1837623	-	mmseq.000837.22272.1332	persistent	hypothetical protein	.	hypothetical protein	.	RefSeq:WP_021677557.1,SO:0001217,UniParc:UPI0003AD0019,UniRef:UniRef100_A0A1R4AE58,UniRef:UniRef50_Q7MUA7,UniRef:UniRef90_Q7MUA7	.	.	.	.	.	.	.	.	>mmseq.000837.22272.1332-LyG_2-MCAPDE_08330@MVMKLIKRSLLLLGAVLLITLPAYSQNDDIFEDDIYTSRKEIRKQNQVKDWQNQEDGYGDDTEYTVASDRDIDAYNRRDGQSYDGKKLSKDKKRDSTRSSVPGRYSRRLARFYKPNTIVISGADNVYVTDDGEYFVYGDEYYDDASSVNIYINSPWCDPFPYTSWYPSFSGWYNYTWNYPWFYYGSHIGWGGYYPGYNWYWSYYYDPFYNPYGIGMGWGYPYGWGSYYGWGGYPGVIHHYHHYPKKTYSNGQHSGAYYSYGRPDRIKGGTSGAKLGTGRYDRIQNSSSQKNKFGLQSNKPNNNLQNVKPGRTGRANRDRNIETVTPNNGQKQNRPVFQQNQSGNNRPTGRNIRSERQGENNDRTFSTPSRNNSNGGFSTPSRSSSSGSMSGGGGRSGRGRN	.
.	GCA_900157245	15_9	1	MENHHO_03590	FUGF01000019.1	8498	9700	+	mmseq.000837.22272.1332	persistent	hypothetical protein	.	hypothetical protein	.	RefSeq:WP_088223899.1,SO:0001217,UniParc:UPI00097CDF89,UniRef:UniRef100_UPI00097CDF89,UniRef:UniRef50_Q7MUA7,UniRef:UniRef90_Q7MUA7	.	.	.	.	.	.	.	.	>mmseq.000837.22272.1332-15_9-MENHHO_03590@MVMKLIKRSLLLLGAVLLITLPAYSQNDDIFEDDIYTSRKEIRKQNQVKDWQNQEDGYGDDTEYTVASDRDIDAYNRRDGQSYDGKKLSKDKKRDSTRSSVPGRYSRRLARFYKPNTIVISGADNVYVTDDGEYFVYGDEYYDDASSVNIYINSPWCDPFPYTSWYPSFSGWYNYTWNYPWFYYGSHIGWGGYYPGYNWYWSYYYDPFYNPYGIGMGWGYPYGWGSYYGWGGYPGVIHHYHHYPKKTYSNGQHSGAYYSYGRPDRIKGGTSDAKLGTGRYDRIQNSSSQKNKFGLQSNKPNNNLQNVKPGRTGRANRDRNIETVTPNNGQKQNRPVFQQNQSGNNRPTGRNIRSERQGENNDRTFSTPSRNNSNGGFSTPSRSSSGSMSGGSGRSGRGRN	.
.	GCA_002206105	SJD11	1	MHCBJE_01145	KZ248392.1	1803	3008	-	mmseq.000837.22272.1332	persistent	hypothetical protein	.	hypothetical protein	.	RefSeq:WP_021664213.1,SO:0001217,UniParc:UPI0003AD0833,UniRef:UniRef100_A0A829KGP5,UniRef:UniRef50_Q7MUA7,UniRef:UniRef90_Q7MUA7	.	.	.	.	.	.	.	.	>mmseq.000837.22272.1332-SJD11-MHCBJE_01145@MVMKLIKRSLLLLGAVLLITLPAYSQNDDIFEDDIYTSRKEIRKQNQVKDRQNQEDGYGDDTEYTVASDRDIDAYNRRDGQSYDGKKLSKDKKRDSTRSSVPGRYSRRLARFYKPNTIVISGADNVYVTDDGEYFVYGDEYYDDASSVNIYINSPWCDPFPYTSWYPSFSGWYNYTWNYPWFYYGSHIGWGGYYPGYNWYWSYYYDPFYNPYGIGMGWGYPYGWGSYYGWGGYPGVIHHYHHYPKKTYSNGQHSGAYYSYGRPDRIKGGTSGAKLGTGRYDRIQNSSSQKNKFGLQSNKPNNNLQNVKPGRTGRANRDRNIETVTPNNGQKQNRPVFQQNQSGNNRPTGRNIRSERQGENNDRTFSTPSRNNSNGGFSTPSRSSSSGSMSGGGGRSGRGRN	.
.	GCA_000467955	F0185	1	MLCHKK_07595	KI259956.1	39360	40565	+	mmseq.000837.22272.1332	persistent	hypothetical protein	.	hypothetical protein	.	RefSeq:WP_021677557.1,SO:0001217,UniParc:UPI0003AD0019,UniRef:UniRef100_A0A1R4AE58,UniRef:UniRef50_Q7MUA7,UniRef:UniRef90_Q7MUA7	.	.	.	.	.	.	.	.	>mmseq.000837.22272.1332-F0185-MLCHKK_07595@MVMKLIKRSLLLLGAVLLITLPAYSQNDDIFEDDIYTSRKEIRKQNQVKDWQNQEDGYGDDTEYTVASDRDIDAYNRRDGQSYDGKKLSKDKKRDSTRSSVPGRYSRRLARFYKPNTIVISGADNVYVTDDGEYFVYGDEYYDDASSVNIYINSPWCDPFPYTSWYPSFSGWYNYTWNYPWFYYGSHIGWGGYYPGYNWYWSYYYDPFYNPYGIGMGWGYPYGWGSYYGWGGYPGVIHHYHHYPKKTYSNGQHSGAYYSYGRPDRIKGGTSGAKLGTGRYDRIQNSSSQKNKFGLQSNKPNNNLQNVKPGRTGRANRDRNIETVTPNNGQKQNRPVFQQNQSGNNRPTGRNIRSERQGENNDRTFSTPSRNNSNGGFSTPSRSSSSGSMSGGGGRSGRGRN	.
.	GCA_900157265	A7A1_28	0.A741_28	MPDJFF_05925	FUFF01000011.1	70925	72130	-	mmseq.000837.22272.1332	persistent	hypothetical protein	.	hypothetical protein	.	RefSeq:WP_058018732.1,SO:0001217,UniParc:UPI00071781CE,UniRef:UniRef100_UPI00071781CE,UniRef:UniRef50_Q7MUA7,UniRef:UniRef90_Q7MUA7	.	.	.	.	.	.	.	.	>mmseq.000837.22272.1332-A7A1_28-MPDJFF_05925@MVMKLIKRSLLLLGAVLLITLPAYSQNDDIFEDDIYTSRKEIRKQNQVKDRQNQEDGYGDDTEYTVASDRDIDAYNRRDGQSYDGKKLSKDKKRDSTRSSVPGRYSRRLARFYKPNTIVISGADNVYVTDDGEYFVYGDEYYDDASSVNIYINSPWCDPFPYTSWYPSFSGWYNYTWNYPWFYYGSHIGWGGYYPGYNWYWSYYYDPFYNPYGIGMGWGYPYGWGSYYGWGGYPGVIHHYHHYPKKTYSNGQHSGAYYSYGRPDRIKGGTSDAKLGTGRYDRIQNSSSQKNKFGLQSNKPNNNLQNVKPGRTGRANRDRNIETVTPNNGQKQNRPVFQQNQSGNNRPTGRNIRSERQGENNDRTFSTPSRNNSNGGFSTPSRSSSSGSMSGGGGRSGRGRN	.
.	GCA_002754095	KCOM3001	1	NIDCDG_07155	CP024595.1	1619846	1621048	-	mmseq.000837.22272.1332	persistent	hypothetical protein	.	hypothetical protein	.	.	.	.	.	.	.	.	.	.	>mmseq.000837.22272.1332-KCOM3001-NIDCDG_07155@MVMKLIKRSLLLLGAVLLITLPAYSQNDDIFEDDIYTSRKEIRKQNQVKDWQNQEDGYGDDTEYTVASDRDIDAYNRRDGQSYDGKKLSKDKKRDSTRSSVPGRYSRRLARFYKPNTIVISGADNVYVTDDGEYFVYGDEYYDDASSVNIYINSPWCDPFPYTSWYPSFSGWYNYTWNYPWFYYGSHIGWGGYYPGYNWYWSYYYDPFYNPYGIGMGWGYPYGWGSYYGWGGYPGVIHHYHHYPKKTYSNGQHSGAYYSYGRPDRIKGGTSGAKLGTGRYDRIQNSSSQKNKFGLQSNKPNNNLQNVKPGRTGRANRDRNIETVTPNNGQKQNRPVFQQNQSGNDRPTGRNIRSERQGENNDRTFSTPSRSNSNGGFSTPSRSSSGSMSGGGGRSGRGRN	.
.	GCA_002529235	WW3040	1	NNMEFJ_03100	NSLP01000020.1	37696	38901	+	mmseq.000837.22272.1332	persistent	hypothetical protein	.	hypothetical protein	.	RefSeq:WP_021665575.1,SO:0001217,UniParc:UPI0003AD03EE,UniRef:UniRef100_A0A0E2LPV8,UniRef:UniRef50_Q7MUA7,UniRef:UniRef90_Q7MUA7	.	.	.	.	.	.	.	.	>mmseq.000837.22272.1332-WW3040-NNMEFJ_03100@MVMKLIKRSLLLLGAVLLITLPAYSQNDDIFEDDIYTSRKEIRKQNQVKDRQNQEDGYGDDTEYTVASDRDIDAYNRRDGQSYDGKKLSKDKKRDSTRSSVPGRYSRRLARFYKPNTIVISGADNVYVTDDGEYFVYGDEYYDDASSVNIYINSPWCDPFPYTSWYPSFSGWYNYTWNYPWFYYGSHIGWGGYYPGYNWYWSYYYDPFYNPYGIGMGWGYPYGWGSYYGWGGYPGVIHHYYHYPKKTYSNGQHSGAYYSYGRPDRIKGGTSDAKLGTGRYDRIQKSSSQKNKFGLQSNKPNNNLQNVKPGRTGRANRDRNIETVTPNNGQKQNRPVFQQNQSGNNRPTGRNIRSERQGENNDRTFSTPSRNNSNGGFSTPSRSSSSGSMSGGSGRSGRGRN	.
.	GCA_002529375	WW2842	1	NPLLDI_07415	NSLW01000004.1	155114	156319	-	mmseq.000837.22272.1332	persistent	hypothetical protein	.	hypothetical protein	.	RefSeq:WP_021665575.1,SO:0001217,UniParc:UPI0003AD03EE,UniRef:UniRef100_A0A0E2LPV8,UniRef:UniRef50_Q7MUA7,UniRef:UniRef90_Q7MUA7	.	.	.	.	.	.	.	.	>mmseq.000837.22272.1332-WW2842-NPLLDI_07415@MVMKLIKRSLLLLGAVLLITLPAYSQNDDIFEDDIYTSRKEIRKQNQVKDRQNQEDGYGDDTEYTVASDRDIDAYNRRDGQSYDGKKLSKDKKRDSTRSSVPGRYSRRLARFYKPNTIVISGADNVYVTDDGEYFVYGDEYYDDASSVNIYINSPWCDPFPYTSWYPSFSGWYNYTWNYPWFYYGSHIGWGGYYPGYNWYWSYYYDPFYNPYGIGMGWGYPYGWGSYYGWGGYPGVIHHYYHYPKKTYSNGQHSGAYYSYGRPDRIKGGTSDAKLGTGRYDRIQKSSSQKNKFGLQSNKPNNNLQNVKPGRTGRANRDRNIETVTPNNGQKQNRPVFQQNQSGNNRPTGRNIRSERQGENNDRTFSTPSRNNSNGGFSTPSRSSSSGSMSGGSGRSGRGRN	.
.	GCA_111111111	Bg4	1	NY147_07135	GCA_111111111_contig_1	882730	883935	+	mmseq.000837.22272.1332	persistent	hypothetical protein	.	hypothetical protein	.	RefSeq:WP_021677557.1,SO:0001217,UniParc:UPI0003AD0019,UniRef:UniRef100_A0A1R4AE58,UniRef:UniRef50_Q7MUA7,UniRef:UniRef90_Q7MUA7	.	.	.	.	.	.	.	.	>mmseq.000837.22272.1332-Bg4-NY147_07135@MVMKLIKRSLLLLGAVLLITLPAYSQNDDIFEDDIYTSRKEIRKQNQVKDWQNQEDGYGDDTEYTVASDRDIDAYNRRDGQSYDGKKLSKDKKRDSTRSSVPGRYSRRLARFYKPNTIVISGADNVYVTDDGEYFVYGDEYYDDASSVNIYINSPWCDPFPYTSWYPSFSGWYNYTWNYPWFYYGSHIGWGGYYPGYNWYWSYYYDPFYNPYGIGMGWGYPYGWGSYYGWGGYPGVIHHYHHYPKKTYSNGQHSGAYYSYGRPDRIKGGTSGAKLGTGRYDRIQNSSSQKNKFGLQSNKPNNNLQNVKPGRTGRANRDRNIETVTPNNGQKQNRPVFQQNQSGNNRPTGRNIRSERQGENNDRTFSTPSRNNSNGGFSTPSRSSSSGSMSGGGGRSGRGRN	.
.	GCA_222222222	A7436C	0.A7436	NY148_01805	GCA_222222222_contig_1	432191	433396	-	mmseq.000837.22272.1332	persistent	hypothetical protein	.	hypothetical protein	.	.	.	.	.	.	.	.	.	.	>mmseq.000837.22272.1332-A7436C-NY148_01805@MVMKLIKRSLLLLGAVLLITLPAYSQNDDIFEDDIYTSRKEIRKQNQVKDRQNQEDGYGDDTEYAVASDQDIDAYNRRDGQSYDGKKLSKDKKRDSTRSSVPGRYSRRLARFYKPNTIVISGADNVYVTDDGEYFVYGDEYYDDASSVNIYINSPWCDPFPYTSWYPSFSGWYNYTWNYPWFYYGSHIGWGGYYPGYNWYWSYYYDPFYNPYGIGMGWGYPYGWGSYYGWGGYPGVIHHYHHYPKKTYSNGQHSGAYYSYGRPDRIKGGTSGAKLGTGRYDRIQNSSSQKNKFGLQSNKPNNNLQNVKPGRTGRANRDRNIETVTPNNGQKQNRPIFQQNQSGNDRPTGRNIRSERQGENNDRTFSTPSRSNSNGGFSTPSRSSSSGSMSGGGGRSGRGRN	.
.	GCA_333333333	HG1691old	1	NY149_02130	GCA_333333333_contig_1	490124	491323	+	mmseq.000837.22272.1332	persistent	hypothetical protein	.	hypothetical protein	.	.	.	.	.	.	.	.	.	.	>mmseq.000837.22272.1332-HG1691old-NY149_02130@MKLIKRSLLLLGAVLLITLPAYSQNDDIFEDDIYTSRKEIRKQNQVKDRQNQEDGYGDDTEYTVASDRDIDAYNRRDGQSYDGKKLSKDKKRDSTRSSVPGRYSRRLARFYKPNTIVISGADNVYVTDDGEYFVYGDEYYDDASSVNIYINSPWCDPFPYTSWYPSFSGWYNYTWNYPWFYYGSHIGWGGYYPGYNWYWSYYYDPFYNPYGIGMGWGYPYGWGSYYGWGGYPGVIHHYHHYPKKTYSNGQHSGAYYSYGRPDRIKGGTSGAKLGTGRYDRIQNSSSQKNKFGLQSNKPNNNLQNVKPGRTGRANRDRNIETVTPNNGQKQNRPIFQQNQSGNDRPTGRNIRSERQGENNDRTFSTPSRNNSNGGFSTPSRSSSSGSMSGGGGRSGRGRN	.
.	GCA_021406625	EM3	1	OEAJIN_04275	JAEMBI010000090.1	2360	3565	-	mmseq.000837.22272.1332	persistent	hypothetical protein	.	hypothetical protein	.	.	.	.	.	.	.	.	.	.	>mmseq.000837.22272.1332-EM3-OEAJIN_04275@MVMKLIKRSLLLLGAVLLITLPAYSQNDDIFEDDIYTSRKEIRKQNQVKDWQNQEDGYGDDTEYTVASDRDIDAYNRRDGQSYDGKKLSKDKKRDSTRSSVPGRYSRRLARFYKPNTIVISGADNVYVTDDGEYFVYGDEYYDDASSVNIYINSPWCDPFPYTSWYPSFSGWYNYTWNYPWFYYGSHIGWGGYYPGYNWYWSYYYDPFYNPYGIGMGWGYPYGWGSYYGWGGYPGVIHHYHHYPKKTYSNGQHSGAYYSYGRPDRIKGGTSGAKLGTGRYDRIQNSSSQKNKFGLQSNKPNNNLQNVKSGRTGRANRDRNIETVTPNNGQKQNRPVFQQNQSGNNRPTGRNIRSERQGENNDRTFSTPSRNNSNGGFSTPSRSSSSGSMSGGGGRSGRGRN	.
.	GCA_000467795	F0568	1	OEKNOC_06925	KI258946.1	34075	35277	+	mmseq.000837.22272.1332	persistent	hypothetical protein	.	hypothetical protein	.	.	.	.	.	.	.	.	.	.	>mmseq.000837.22272.1332-F0568-OEKNOC_06925@MVMKLIKRSLLLLGAVLLITLPAYSQNDDIFEDDIYTSRKEIRKQNQVKDWQNQEDGYGDDTEYTVASDRDIDAYNRRDGQSYDGKKLSKDKKRDSTRSSVPGRYSRRLARFYKPNTIVISGADNVYVTDDGEYFVYGDEYYDDASSVNIYINSPWCDPFPYTSWYPSFSGWYNYTWNYPWFYYGSHIGWGGYYPGYNWYWSYYYDPFYNPYGIGMGWGYPYGWGSYYGWGGYPGVIHHYYHYPKKTYSNGQHSGAYYSYGRPDRIKGGTSGAKLGTGRYDRIQNSSSQKNKFGLQSNKPNNNLQNVKPGRTGRANRDRNIETVTPNNGQKQNRPVFQQNQSGNDRPTGRNIRSERQGENNDRTFSTPSRSNSNGGFSTPSRSSSGSMSGGGGRSGRGRN	.
.	GCA_002206085	SJD4	1	OEMFNO_04980	KZ248269.1	23998	25194	+	mmseq.000837.22272.1332	persistent	hypothetical protein	.	hypothetical protein	.	.	.	.	.	.	.	.	.	.	>mmseq.000837.22272.1332-SJD4-OEMFNO_04980@MKLIKRSLLLLGAVLLITLPAYSQNDDIFEDDIYTSRKEIRKQNQVKDWQNQEDGYGDDTEYTVASDRDIDAYNRRDGQSYDGKKLSKDKKRDSTRSSVPGRYSRRLARFYKPNTIVISGADNVYVTDDGEYFVYGDEYYDDASSVNIYINSPWCDPFPYTSWYPSFSGWYNYTWNYPWFYYGSHIGWGGYYPGYNWYWSYYYDPFYNPYGIGMGWGYPYGWGSYYGWGGYPGVIHHYHHYPKKTYSNGQHSGAYYSYGRPDRIKGGTSGAKLGTGRYDRIQNSSSQKNKFGLQSNKPNNNLQNVKSGRTGRANRDRNIETVTPNNGQKQNRPVFQQNQSGNDRPTGRNIRSERQGENNDRTFSTPSRSNSNGGFSTPSRSSSGSMSGGGGRSGRGRN	.
.	GCA_021406605	JKG10	1	OGMOID_02115	JAEMBG010000088.1	2378	3580	-	mmseq.000837.22272.1332	persistent	hypothetical protein	.	hypothetical protein	.	RefSeq:WP_088529093.1,SO:0001217,UniParc:UPI000B507910,UniRef:UniRef100_A0A212G7G6,UniRef:UniRef50_Q7MUA7,UniRef:UniRef90_Q7MUA7	.	.	.	.	.	.	.	.	>mmseq.000837.22272.1332-JKG10-OGMOID_02115@MVMKLIKRSLLLLGAVLLITLPAYSQNDDIFEDDIYTSRKEIRKQNQVKDRQNQEDGYGDDTEYTVASDRDIDAYNRRDGQSYDGKKLSKDKKRDSTRSSVPGRYSRRLARFYKPNTIVISGADNVYVTDDGEYFVYGDEYYDDASSVNIYINSPWCDPFPYTSWYPSFSGWYNYTWNYPWFYYGSHIGWGGYYPGYNWYWSYYYDPFYNPYGIGMGWGYPYGWGSYYGWGGYPGVIHHYHHYPKKTYSNGQHSGAYYSYGRPDRIKGGTSGAKLGTGRYDRIQNSSSQKNKFGLQSNKPNNNLQNVKPGRTGRANRDRNIETVTPNNGQKQNRPVFQQNQSGNNRPTGRNIRSERQGENNDRTFSTPSRNNSNGGFSTPSRSSSGSMSGGGGRSGRGRN	.
.	GCA_002892575	ATCC33277	1	OHKNAD_02340	CP025930.1	524113	525312	+	mmseq.000837.22272.1332	persistent	hypothetical protein	.	hypothetical protein	.	RefSeq:WP_012457538.1,SO:0001217,UniParc:UPI000174F8E1,UniRef:UniRef100_B2RI00,UniRef:UniRef50_Q7MUA7,UniRef:UniRef90_Q7MUA7	.	.	.	.	.	.	.	.	>mmseq.000837.22272.1332-ATCC33277-OHKNAD_02340@MKLIKRSLLLLGAVLLITLPAYSQNDDIFEDDIYTSRKEIRKQNQVKDWQNQEDDGYGDDTEYTVASDRDIDAYNRRDGQSYDGKKLSKDKKRDSTRSSVPGRYSRRLARFYKPNTIVISGADNVYVTDDGEYFVYGDEYYDDASSVNIYINSPWCDPFPYTSWYPSFSGWYNYTWNYPWFYYGSHIGWGGYYPGYNWYWSYYYDPFYNPYGIGMGWGYPYGWGSYYGWGGYPGVIHHYHHYPKKTYSNGQHSGAYYSYGRPDRIKGGTSGAKLGTGRYDRIQNSSSQKNKFGLQSNKPNNNLQNVKPGRTGRANRDRNIETVTPNNGQKQNRPVFQQNQSGNDRPTGRNIRSERQGENNDRTFSTPSRNNSNGGFSTPSRSSSGSMSGGGGRSGRGRN	.
.	GCA_000467835	F0570	1	OJLJEK_06025	KI259186.1	1816	3021	-	mmseq.000837.22272.1332	persistent	hypothetical protein	.	hypothetical protein	.	RefSeq:WP_021665575.1,SO:0001217,UniParc:UPI0003AD03EE,UniRef:UniRef100_A0A0E2LPV8,UniRef:UniRef50_Q7MUA7,UniRef:UniRef90_Q7MUA7	.	.	.	.	.	.	.	.	>mmseq.000837.22272.1332-F0570-OJLJEK_06025@MVMKLIKRSLLLLGAVLLITLPAYSQNDDIFEDDIYTSRKEIRKQNQVKDRQNQEDGYGDDTEYTVASDRDIDAYNRRDGQSYDGKKLSKDKKRDSTRSSVPGRYSRRLARFYKPNTIVISGADNVYVTDDGEYFVYGDEYYDDASSVNIYINSPWCDPFPYTSWYPSFSGWYNYTWNYPWFYYGSHIGWGGYYPGYNWYWSYYYDPFYNPYGIGMGWGYPYGWGSYYGWGGYPGVIHHYYHYPKKTYSNGQHSGAYYSYGRPDRIKGGTSDAKLGTGRYDRIQKSSSQKNKFGLQSNKPNNNLQNVKPGRTGRANRDRNIETVTPNNGQKQNRPVFQQNQSGNNRPTGRNIRSERQGENNDRTFSTPSRNNSNGGFSTPSRSSSSGSMSGGSGRSGRGRN	.
.	GCA_900157345	AFR5B1	1	OLFLLB_03620	FUFJ01000030.1	46087	47292	+	mmseq.000837.22272.1332	persistent	hypothetical protein	.	hypothetical protein	.	RefSeq:WP_021677557.1,SO:0001217,UniParc:UPI0003AD0019,UniRef:UniRef100_A0A1R4AE58,UniRef:UniRef50_Q7MUA7,UniRef:UniRef90_Q7MUA7	.	.	.	.	.	.	.	.	>mmseq.000837.22272.1332-AFR5B1-OLFLLB_03620@MVMKLIKRSLLLLGAVLLITLPAYSQNDDIFEDDIYTSRKEIRKQNQVKDWQNQEDGYGDDTEYTVASDRDIDAYNRRDGQSYDGKKLSKDKKRDSTRSSVPGRYSRRLARFYKPNTIVISGADNVYVTDDGEYFVYGDEYYDDASSVNIYINSPWCDPFPYTSWYPSFSGWYNYTWNYPWFYYGSHIGWGGYYPGYNWYWSYYYDPFYNPYGIGMGWGYPYGWGSYYGWGGYPGVIHHYHHYPKKTYSNGQHSGAYYSYGRPDRIKGGTSGAKLGTGRYDRIQNSSSQKNKFGLQSNKPNNNLQNVKPGRTGRANRDRNIETVTPNNGQKQNRPVFQQNQSGNNRPTGRNIRSERQGENNDRTFSTPSRNNSNGGFSTPSRSSSSGSMSGGGGRSGRGRN	.
.	GCA_000467815	F0569	1	PAAPDH_05700	KI259049.1	71681	72886	+	mmseq.000837.22272.1332	persistent	hypothetical protein	.	hypothetical protein	.	RefSeq:WP_021664213.1,SO:0001217,UniParc:UPI0003AD0833,UniRef:UniRef100_A0A829KGP5,UniRef:UniRef50_Q7MUA7,UniRef:UniRef90_Q7MUA7	.	.	.	.	.	.	.	.	>mmseq.000837.22272.1332-F0569-PAAPDH_05700@MVMKLIKRSLLLLGAVLLITLPAYSQNDDIFEDDIYTSRKEIRKQNQVKDRQNQEDGYGDDTEYTVASDRDIDAYNRRDGQSYDGKKLSKDKKRDSTRSSVPGRYSRRLARFYKPNTIVISGADNVYVTDDGEYFVYGDEYYDDASSVNIYINSPWCDPFPYTSWYPSFSGWYNYTWNYPWFYYGSHIGWGGYYPGYNWYWSYYYDPFYNPYGIGMGWGYPYGWGSYYGWGGYPGVIHHYHHYPKKTYSNGQHSGAYYSYGRPDRIKGGTSGAKLGTGRYDRIQNSSSQKNKFGLQSNKPNNNLQNVKPGRTGRANRDRNIETVTPNNGQKQNRPVFQQNQSGNNRPTGRNIRSERQGENNDRTFSTPSRNNSNGGFSTPSRSSSSGSMSGGGGRSGRGRN	.
.	GCA_000467995	W4087	1	PDDLMP_06425	KI260252.1	2279	3484	-	mmseq.000837.22272.1332	persistent	hypothetical protein	.	hypothetical protein	.	RefSeq:WP_021665575.1,SO:0001217,UniParc:UPI0003AD03EE,UniRef:UniRef100_A0A0E2LPV8,UniRef:UniRef50_Q7MUA7,UniRef:UniRef90_Q7MUA7	.	.	.	.	.	.	.	.	>mmseq.000837.22272.1332-W4087-PDDLMP_06425@MVMKLIKRSLLLLGAVLLITLPAYSQNDDIFEDDIYTSRKEIRKQNQVKDRQNQEDGYGDDTEYTVASDRDIDAYNRRDGQSYDGKKLSKDKKRDSTRSSVPGRYSRRLARFYKPNTIVISGADNVYVTDDGEYFVYGDEYYDDASSVNIYINSPWCDPFPYTSWYPSFSGWYNYTWNYPWFYYGSHIGWGGYYPGYNWYWSYYYDPFYNPYGIGMGWGYPYGWGSYYGWGGYPGVIHHYYHYPKKTYSNGQHSGAYYSYGRPDRIKGGTSDAKLGTGRYDRIQKSSSQKNKFGLQSNKPNNNLQNVKPGRTGRANRDRNIETVTPNNGQKQNRPVFQQNQSGNNRPTGRNIRSERQGENNDRTFSTPSRNNSNGGFSTPSRSSSSGSMSGGSGRSGRGRN	.
.	GCA_002529345	WW2952	1	ABDNHC_05945	NSLQ01000003.1	17083	17838	+	mmseq.000837.22272.1333	persistent	succinate dehydrogenase	sdhB%2CfrdB	succinate dehydrogenase	.	COG:C,COG:COG0479,RefSeq:WP_004584033.1,SO:0001217,UniParc:UPI00001BEF38,UniRef:UniRef100_A0A099WQA6,UniRef:UniRef50_I1XJ18,UniRef:UniRef90_A0A1R4ADU9	.	.	.	.	.	.	.	.	>mmseq.000837.22272.1333-WW2952-ABDNHC_05945@MDKNINISVKVWRQKGPKEKGHFETYQLQNISQSASFLEMMDILNEQLIKEHKAPVVFDHDCREGICGMCSLYINGHPHGPDDSITTCQLHMRRFDDGDTITIEPWRSAGFPVIRDLMVDRSAYDKIIQSGGFVSVNTGGIPDANAIPISKKNADEAMDAAACIGCGACAAACKNGSAMLFVSAKVSQLALLPQGRIEAARRAKAMVAKMDELGFGNCTNTRACEMECPKNVSISHIARLNREYIVAKNRD	.
.	GCA_002204455	KCOM2797	1	ABJICG_05885	NHRU01000002.1	371436	372191	-	mmseq.000837.22272.1333	persistent	succinate dehydrogenase	sdhB%2CfrdB	succinate dehydrogenase	.	COG:C,COG:COG0479,RefSeq:WP_004584033.1,SO:0001217,UniParc:UPI00001BEF38,UniRef:UniRef100_A0A099WQA6,UniRef:UniRef50_I1XJ18,UniRef:UniRef90_A0A1R4ADU9	.	.	.	.	.	.	.	.	>mmseq.000837.22272.1333-KCOM2797-ABJICG_05885@MDKNINISVKVWRQKGPKEKGHFETYQLQNISQSASFLEMMDILNEQLIKEHKAPVVFDHDCREGICGMCSLYINGHPHGPDDSITTCQLHMRRFDDGDTITIEPWRSAGFPVIRDLMVDRSAYDKIIQSGGFVSVNTGGIPDANAIPISKKNADEAMDAAACIGCGACAAACKNGSAMLFVSAKVSQLALLPQGRIEAARRAKAMVAKMDELGFGNCTNTRACEMECPKNVSISHIARLNREYIVAKNRD	.
.	GCA_002529365	WW3102	1	ACILLP_04000	NSLO01000027.1	15589	16344	+	mmseq.000837.22272.1333	persistent	succinate dehydrogenase	sdhB%2CfrdB	succinate dehydrogenase	.	COG:C,COG:COG0479,RefSeq:WP_004584033.1,SO:0001217,UniParc:UPI00001BEF38,UniRef:UniRef100_A0A099WQA6,UniRef:UniRef50_I1XJ18,UniRef:UniRef90_A0A1R4ADU9	.	.	.	.	.	.	.	.	>mmseq.000837.22272.1333-WW3102-ACILLP_04000@MDKNINISVKVWRQKGPKEKGHFETYQLQNISQSASFLEMMDILNEQLIKEHKAPVVFDHDCREGICGMCSLYINGHPHGPDDSITTCQLHMRRFDDGDTITIEPWRSAGFPVIRDLMVDRSAYDKIIQSGGFVSVNTGGIPDANAIPISKKNADEAMDAAACIGCGACAAACKNGSAMLFVSAKVSQLALLPQGRIEAARRAKAMVAKMDELGFGNCTNTRACEMECPKNVSISHIARLNREYIVAKNRD	.
.	GCA_023822445	W50_BE1	0.W50	AGAIJH_07440	CP092049.1	1693465	1694220	-	mmseq.000837.22272.1333	persistent	succinate dehydrogenase	sdhB%2CfrdB	succinate dehydrogenase	.	COG:C,COG:COG0479,RefSeq:WP_004584033.1,SO:0001217,UniParc:UPI00001BEF38,UniRef:UniRef100_A0A099WQA6,UniRef:UniRef50_I1XJ18,UniRef:UniRef90_A0A1R4ADU9	.	.	.	.	.	.	.	.	>mmseq.000837.22272.1333-W50_BE1-AGAIJH_07440@MDKNINISVKVWRQKGPKEKGHFETYQLQNISQSASFLEMMDILNEQLIKEHKAPVVFDHDCREGICGMCSLYINGHPHGPDDSITTCQLHMRRFDDGDTITIEPWRSAGFPVIRDLMVDRSAYDKIIQSGGFVSVNTGGIPDANAIPISKKNADEAMDAAACIGCGACAAACKNGSAMLFVSAKVSQLALLPQGRIEAARRAKAMVAKMDELGFGNCTNTRACEMECPKNVSISHIARLNREYIVAKNRD	.
.	GCA_021406845	222	1	ALKNHL_07585	JAEMBR010000002.1	101408	102163	-	mmseq.000837.22272.1333	persistent	succinate dehydrogenase	sdhB%2CfrdB	succinate dehydrogenase	.	COG:C,COG:COG0479,RefSeq:WP_004584033.1,SO:0001217,UniParc:UPI00001BEF38,UniRef:UniRef100_A0A099WQA6,UniRef:UniRef50_I1XJ18,UniRef:UniRef90_A0A1R4ADU9	.	.	.	.	.	.	.	.	>mmseq.000837.22272.1333-222-ALKNHL_07585@MDKNINISVKVWRQKGPKEKGHFETYQLQNISQSASFLEMMDILNEQLIKEHKAPVVFDHDCREGICGMCSLYINGHPHGPDDSITTCQLHMRRFDDGDTITIEPWRSAGFPVIRDLMVDRSAYDKIIQSGGFVSVNTGGIPDANAIPISKKNADEAMDAAACIGCGACAAACKNGSAMLFVSAKVSQLALLPQGRIEAARRAKAMVAKMDELGFGNCTNTRACEMECPKNVSISHIARLNREYIVAKNRD	.
.	GCA_000503975	SJD2	1	ALOHMM_04710	KI629894.1	64101	64856	-	mmseq.000837.22272.1333	persistent	succinate dehydrogenase	sdhB%2CfrdB	succinate dehydrogenase	.	COG:C,COG:COG0479,RefSeq:WP_004584033.1,SO:0001217,UniParc:UPI00001BEF38,UniRef:UniRef100_A0A099WQA6,UniRef:UniRef50_I1XJ18,UniRef:UniRef90_A0A1R4ADU9	.	.	.	.	.	.	.	.	>mmseq.000837.22272.1333-SJD2-ALOHMM_04710@MDKNINISVKVWRQKGPKEKGHFETYQLQNISQSASFLEMMDILNEQLIKEHKAPVVFDHDCREGICGMCSLYINGHPHGPDDSITTCQLHMRRFDDGDTITIEPWRSAGFPVIRDLMVDRSAYDKIIQSGGFVSVNTGGIPDANAIPISKKNADEAMDAAACIGCGACAAACKNGSAMLFVSAKVSQLALLPQGRIEAARRAKAMVAKMDELGFGNCTNTRACEMECPKNVSISHIARLNREYIVAKNRD	.
.	GCA_002754055	KCOM2804	1	BAOJBJ_07685	CP024593.1	1784987	1785742	+	mmseq.000837.22272.1333	persistent	succinate dehydrogenase	sdhB%2CfrdB	succinate dehydrogenase	.	COG:C,COG:COG0479,RefSeq:WP_004584033.1,SO:0001217,UniParc:UPI00001BEF38,UniRef:UniRef100_A0A099WQA6,UniRef:UniRef50_I1XJ18,UniRef:UniRef90_A0A1R4ADU9	.	.	.	.	.	.	.	.	>mmseq.000837.22272.1333-KCOM2804-BAOJBJ_07685@MDKNINISVKVWRQKGPKEKGHFETYQLQNISQSASFLEMMDILNEQLIKEHKAPVVFDHDCREGICGMCSLYINGHPHGPDDSITTCQLHMRRFDDGDTITIEPWRSAGFPVIRDLMVDRSAYDKIIQSGGFVSVNTGGIPDANAIPISKKNADEAMDAAACIGCGACAAACKNGSAMLFVSAKVSQLALLPQGRIEAARRAKAMVAKMDELGFGNCTNTRACEMECPKNVSISHIARLNREYIVAKNRD	.
.	GCA_023822465	W50_BR1	0.W50	BENLHK_00720	CP092050.1	181098	181853	+	mmseq.000837.22272.1333	persistent	succinate dehydrogenase	sdhB%2CfrdB	succinate dehydrogenase	.	COG:C,COG:COG0479,RefSeq:WP_004584033.1,SO:0001217,UniParc:UPI00001BEF38,UniRef:UniRef100_A0A099WQA6,UniRef:UniRef50_I1XJ18,UniRef:UniRef90_A0A1R4ADU9	.	.	.	.	.	.	.	.	>mmseq.000837.22272.1333-W50_BR1-BENLHK_00720@MDKNINISVKVWRQKGPKEKGHFETYQLQNISQSASFLEMMDILNEQLIKEHKAPVVFDHDCREGICGMCSLYINGHPHGPDDSITTCQLHMRRFDDGDTITIEPWRSAGFPVIRDLMVDRSAYDKIIQSGGFVSVNTGGIPDANAIPISKKNADEAMDAAACIGCGACAAACKNGSAMLFVSAKVSQLALLPQGRIEAARRAKAMVAKMDELGFGNCTNTRACEMECPKNVSISHIARLNREYIVAKNRD	.
.	GCA_021406645	B158	1	BIBBAP_06525	JAEMBJ010000003.1	52026	52781	+	mmseq.000837.22272.1333	persistent	succinate dehydrogenase	sdhB%2CfrdB	succinate dehydrogenase	.	COG:C,COG:COG0479,RefSeq:WP_004584033.1,SO:0001217,UniParc:UPI00001BEF38,UniRef:UniRef100_A0A099WQA6,UniRef:UniRef50_I1XJ18,UniRef:UniRef90_A0A1R4ADU9	.	.	.	.	.	.	.	.	>mmseq.000837.22272.1333-B158-BIBBAP_06525@MDKNINISVKVWRQKGPKEKGHFETYQLQNISQSASFLEMMDILNEQLIKEHKAPVVFDHDCREGICGMCSLYINGHPHGPDDSITTCQLHMRRFDDGDTITIEPWRSAGFPVIRDLMVDRSAYDKIIQSGGFVSVNTGGIPDANAIPISKKNADEAMDAAACIGCGACAAACKNGSAMLFVSAKVSQLALLPQGRIEAARRAKAMVAKMDELGFGNCTNTRACEMECPKNVSISHIARLNREYIVAKNRD	.
.	GCA_018141805	GMU202011	1	BPGMMO_06340	CP073348.1	1435058	1435813	-	mmseq.000837.22272.1333	persistent	succinate dehydrogenase	sdhB%2CfrdB	succinate dehydrogenase	.	COG:C,COG:COG0479,RefSeq:WP_021662524.1,SO:0001217,UniParc:UPI0003AD14C5,UniRef:UniRef100_UPI0003AD14C5,UniRef:UniRef50_I1XJ18,UniRef:UniRef90_A0A1R4ADU9	.	.	.	.	.	.	.	.	>mmseq.000837.22272.1333-GMU202011-BPGMMO_06340@MDKNINISVKVWRQKGPKEKGHFETYQLQNISQSASFLEMMDILNEQLIKEHKAPVVFDHDCREGICGMCSLYINGHPHGPDDSITTCQLHMRRFDDGDTITIEPWRSAGFPVIRDLMVDRSAYDKIIQAGGFVSVNTGGIPDANAIPISKKNADEAMDAAACIGCGACAAACKNGSAMLFVSAKVSQLALLPQGRIEAARRAKAMVAKMDELGFGNCTNTRACEMECPKNVSISHIARLNREYIVAKNRD	.
.	GCA_000010505	ATCC33277	0.ATCC33277	BPIAKI_02395	AP009380.1	545546	546301	+	mmseq.000837.22272.1333	persistent	succinate dehydrogenase	sdhB%2CfrdB	succinate dehydrogenase	.	COG:C,COG:COG0479,RefSeq:WP_012457556.1,SO:0001217,UniParc:UPI000174F908,UniRef:UniRef100_B2RI22,UniRef:UniRef50_I1XJ18,UniRef:UniRef90_A0A1R4ADU9	.	.	.	.	.	.	.	.	>mmseq.000837.22272.1333-ATCC33277-BPIAKI_02395@MDKNINISVKVWRQKGPKEKGHFETYQLQNISQSASFLEMMDILNEQLIKEHKAPVVFDHDCREGICGMCSLYINGHPHGLDDSITTCQLHMRRFDDGDTITIEPWRSAGFPVIRDLMVDRSAYDKIIQSGGFVSVNTGGIPDANAIPISKKNADEAMDAAACIGCGACAAACKNGSAMLFVSAKVSQLALLPQGRIEAARRAKAMVAKMDELGFGNCTNTRACEMECPKNVSISHIARLNREYIVAKNRD	.
.	GCA_900157285	13_1	1	CBJFEG_10170	FUGG01000043.1	52939	53694	-	mmseq.000837.22272.1333	persistent	succinate dehydrogenase	sdhB%2CfrdB	succinate dehydrogenase	.	COG:C,COG:COG0479,RefSeq:WP_004584033.1,SO:0001217,UniParc:UPI00001BEF38,UniRef:UniRef100_A0A099WQA6,UniRef:UniRef50_I1XJ18,UniRef:UniRef90_A0A1R4ADU9	.	.	.	.	.	.	.	.	>mmseq.000837.22272.1333-13_1-CBJFEG_10170@MDKNINISVKVWRQKGPKEKGHFETYQLQNISQSASFLEMMDILNEQLIKEHKAPVVFDHDCREGICGMCSLYINGHPHGPDDSITTCQLHMRRFDDGDTITIEPWRSAGFPVIRDLMVDRSAYDKIIQSGGFVSVNTGGIPDANAIPISKKNADEAMDAAACIGCGACAAACKNGSAMLFVSAKVSQLALLPQGRIEAARRAKAMVAKMDELGFGNCTNTRACEMECPKNVSISHIARLNREYIVAKNRD	.
.	GCA_900157295	11A	1	CBNBBD_07330	FUFE01000003.1	68316	69071	-	mmseq.000837.22272.1333	persistent	succinate dehydrogenase	sdhB%2CfrdB	succinate dehydrogenase	.	COG:C,COG:COG0479,RefSeq:WP_021662524.1,SO:0001217,UniParc:UPI0003AD14C5,UniRef:UniRef100_UPI0003AD14C5,UniRef:UniRef50_I1XJ18,UniRef:UniRef90_A0A1R4ADU9	.	.	.	.	.	.	.	.	>mmseq.000837.22272.1333-11A-CBNBBD_07330@MDKNINISVKVWRQKGPKEKGHFETYQLQNISQSASFLEMMDILNEQLIKEHKAPVVFDHDCREGICGMCSLYINGHPHGPDDSITTCQLHMRRFDDGDTITIEPWRSAGFPVIRDLMVDRSAYDKIIQAGGFVSVNTGGIPDANAIPISKKNADEAMDAAACIGCGACAAACKNGSAMLFVSAKVSQLALLPQGRIEAARRAKAMVAKMDELGFGNCTNTRACEMECPKNVSISHIARLNREYIVAKNRD	.
.	GCA_001274615	AJW4	1	CELAOB_01855	CP011996.1	441605	442360	+	mmseq.000837.22272.1333	persistent	succinate dehydrogenase	sdhB%2CfrdB	succinate dehydrogenase	.	COG:C,COG:COG0479,RefSeq:WP_004584033.1,SO:0001217,UniParc:UPI00001BEF38,UniRef:UniRef100_A0A099WQA6,UniRef:UniRef50_I1XJ18,UniRef:UniRef90_A0A1R4ADU9	.	.	.	.	.	.	.	.	>mmseq.000837.22272.1333-AJW4-CELAOB_01855@MDKNINISVKVWRQKGPKEKGHFETYQLQNISQSASFLEMMDILNEQLIKEHKAPVVFDHDCREGICGMCSLYINGHPHGPDDSITTCQLHMRRFDDGDTITIEPWRSAGFPVIRDLMVDRSAYDKIIQSGGFVSVNTGGIPDANAIPISKKNADEAMDAAACIGCGACAAACKNGSAMLFVSAKVSQLALLPQGRIEAARRAKAMVAKMDELGFGNCTNTRACEMECPKNVSISHIARLNREYIVAKNRD	.
.	GCA_900157255	ATCC49417	0.ATCC49417	CELFKG_06670	FUFH01000007.1	192	947	-	mmseq.000837.22272.1333	persistent	succinate dehydrogenase	sdhB%2CfrdB	succinate dehydrogenase	.	COG:C,COG:COG0479,RefSeq:WP_077070512.1,SO:0001217,UniParc:UPI000974FFB1,UniRef:UniRef100_A0A1R4ADU9,UniRef:UniRef50_I1XJ18,UniRef:UniRef90_A0A1R4ADU9	.	.	.	.	.	.	.	.	>mmseq.000837.22272.1333-ATCC49417-CELFKG_06670@MDKNINISVKVWRQKGPKEKGHFETYQLQNISQSASFLEMMDILNEQLIKEHKAPVVFDHDCREGICGMCSLYINGHPHGPDDSITTCQLHMRRFDDGDTITIEPWRSAGFPVIRDLMVDRSAYDKIIQSGGFVSVNTGGIPDANAIPISKKNADEAMDAAACIGCGACAAACKNGSAMLFVSAKVSQLALLPQGRIEAARRAKAMVAKMDELGFGNCTNTRACEMECPKNVSVSHIARLNREYIVAKNRD	.
.	GCA_001553795	MP4_504	1	CHHLLH_04045	LOEL01000014.1	30255	31010	+	mmseq.000837.22272.1333	persistent	succinate dehydrogenase	sdhB%2CfrdB	succinate dehydrogenase	.	COG:C,COG:COG0479,RefSeq:WP_021662524.1,SO:0001217,UniParc:UPI0003AD14C5,UniRef:UniRef100_UPI0003AD14C5,UniRef:UniRef50_I1XJ18,UniRef:UniRef90_A0A1R4ADU9	.	.	.	.	.	.	.	.	>mmseq.000837.22272.1333-MP4_504-CHHLLH_04045@MDKNINISVKVWRQKGPKEKGHFETYQLQNISQSASFLEMMDILNEQLIKEHKAPVVFDHDCREGICGMCSLYINGHPHGPDDSITTCQLHMRRFDDGDTITIEPWRSAGFPVIRDLMVDRSAYDKIIQAGGFVSVNTGGIPDANAIPISKKNADEAMDAAACIGCGACAAACKNGSAMLFVSAKVSQLALLPQGRIEAARRAKAMVAKMDELGFGNCTNTRACEMECPKNVSISHIARLNREYIVAKNRD	.
.	GCA_002529285	WW2931	1	CPDFBG_05355	NSLR01000031.1	27800	28555	-	mmseq.000837.22272.1333	persistent	succinate dehydrogenase	sdhB%2CfrdB	succinate dehydrogenase	.	COG:C,COG:COG0479,RefSeq:WP_004584033.1,SO:0001217,UniParc:UPI00001BEF38,UniRef:UniRef100_A0A099WQA6,UniRef:UniRef50_I1XJ18,UniRef:UniRef90_A0A1R4ADU9	.	.	.	.	.	.	.	.	>mmseq.000837.22272.1333-WW2931-CPDFBG_05355@MDKNINISVKVWRQKGPKEKGHFETYQLQNISQSASFLEMMDILNEQLIKEHKAPVVFDHDCREGICGMCSLYINGHPHGPDDSITTCQLHMRRFDDGDTITIEPWRSAGFPVIRDLMVDRSAYDKIIQSGGFVSVNTGGIPDANAIPISKKNADEAMDAAACIGCGACAAACKNGSAMLFVSAKVSQLALLPQGRIEAARRAKAMVAKMDELGFGNCTNTRACEMECPKNVSISHIARLNREYIVAKNRD	.
.	GCA_021406785	1436	1	DBINCG_09860	JAEMBQ010000074.1	3241	3996	+	mmseq.000837.22272.1333	persistent	succinate dehydrogenase	sdhB%2CfrdB	succinate dehydrogenase	.	COG:C,COG:COG0479,RefSeq:WP_021662524.1,SO:0001217,UniParc:UPI0003AD14C5,UniRef:UniRef100_UPI0003AD14C5,UniRef:UniRef50_I1XJ18,UniRef:UniRef90_A0A1R4ADU9	.	.	.	.	.	.	.	.	>mmseq.000837.22272.1333-1436-DBINCG_09860@MDKNINISVKVWRQKGPKEKGHFETYQLQNISQSASFLEMMDILNEQLIKEHKAPVVFDHDCREGICGMCSLYINGHPHGPDDSITTCQLHMRRFDDGDTITIEPWRSAGFPVIRDLMVDRSAYDKIIQAGGFVSVNTGGIPDANAIPISKKNADEAMDAAACIGCGACAAACKNGSAMLFVSAKVSQLALLPQGRIEAARRAKAMVAKMDELGFGNCTNTRACEMECPKNVSISHIARLNREYIVAKNRD	.
.	GCA_021406795	D83T3	1	DBKMMK_02765	JAEMBP010000037.1	17032	17787	+	mmseq.000837.22272.1333	persistent	succinate dehydrogenase	sdhB%2CfrdB	succinate dehydrogenase	.	COG:C,COG:COG0479,RefSeq:WP_021662524.1,SO:0001217,UniParc:UPI0003AD14C5,UniRef:UniRef100_UPI0003AD14C5,UniRef:UniRef50_I1XJ18,UniRef:UniRef90_A0A1R4ADU9	.	.	.	.	.	.	.	.	>mmseq.000837.22272.1333-D83T3-DBKMMK_02765@MDKNINISVKVWRQKGPKEKGHFETYQLQNISQSASFLEMMDILNEQLIKEHKAPVVFDHDCREGICGMCSLYINGHPHGPDDSITTCQLHMRRFDDGDTITIEPWRSAGFPVIRDLMVDRSAYDKIIQAGGFVSVNTGGIPDANAIPISKKNADEAMDAAACIGCGACAAACKNGSAMLFVSAKVSQLALLPQGRIEAARRAKAMVAKMDELGFGNCTNTRACEMECPKNVSISHIARLNREYIVAKNRD	.
.	GCA_018141765	LyG_1	1	DDLCJE_08225	CP073349.1	1813492	1814247	-	mmseq.000837.22272.1333	persistent	succinate dehydrogenase	sdhB%2CfrdB	succinate dehydrogenase	.	COG:C,COG:COG0479,RefSeq:WP_004584033.1,SO:0001217,UniParc:UPI00001BEF38,UniRef:UniRef100_A0A099WQA6,UniRef:UniRef50_I1XJ18,UniRef:UniRef90_A0A1R4ADU9	.	.	.	.	.	.	.	.	>mmseq.000837.22272.1333-LyG_1-DDLCJE_08225@MDKNINISVKVWRQKGPKEKGHFETYQLQNISQSASFLEMMDILNEQLIKEHKAPVVFDHDCREGICGMCSLYINGHPHGPDDSITTCQLHMRRFDDGDTITIEPWRSAGFPVIRDLMVDRSAYDKIIQSGGFVSVNTGGIPDANAIPISKKNADEAMDAAACIGCGACAAACKNGSAMLFVSAKVSQLALLPQGRIEAARRAKAMVAKMDELGFGNCTNTRACEMECPKNVSISHIARLNREYIVAKNRD	.
.	GCA_002529425	WW2096	1	DEBNHJ_01880	NSLX01000019.1	29713	30468	+	mmseq.000837.22272.1333	persistent	succinate dehydrogenase	sdhB%2CfrdB	succinate dehydrogenase	.	COG:C,COG:COG0479,RefSeq:WP_004584033.1,SO:0001217,UniParc:UPI00001BEF38,UniRef:UniRef100_A0A099WQA6,UniRef:UniRef50_I1XJ18,UniRef:UniRef90_A0A1R4ADU9	.	.	.	.	.	.	.	.	>mmseq.000837.22272.1333-WW2096-DEBNHJ_01880@MDKNINISVKVWRQKGPKEKGHFETYQLQNISQSASFLEMMDILNEQLIKEHKAPVVFDHDCREGICGMCSLYINGHPHGPDDSITTCQLHMRRFDDGDTITIEPWRSAGFPVIRDLMVDRSAYDKIIQSGGFVSVNTGGIPDANAIPISKKNADEAMDAAACIGCGACAAACKNGSAMLFVSAKVSQLALLPQGRIEAARRAKAMVAKMDELGFGNCTNTRACEMECPKNVSISHIARLNREYIVAKNRD	.
.	GCA_021406745	B42	1	DFHDII_02940	JAEMBK010000031.1	8455	9210	-	mmseq.000837.22272.1333	persistent	succinate dehydrogenase	sdhB%2CfrdB	succinate dehydrogenase	.	COG:C,COG:COG0479,RefSeq:WP_021662524.1,SO:0001217,UniParc:UPI0003AD14C5,UniRef:UniRef100_UPI0003AD14C5,UniRef:UniRef50_I1XJ18,UniRef:UniRef90_A0A1R4ADU9	.	.	.	.	.	.	.	.	>mmseq.000837.22272.1333-B42-DFHDII_02940@MDKNINISVKVWRQKGPKEKGHFETYQLQNISQSASFLEMMDILNEQLIKEHKAPVVFDHDCREGICGMCSLYINGHPHGPDDSITTCQLHMRRFDDGDTITIEPWRSAGFPVIRDLMVDRSAYDKIIQAGGFVSVNTGGIPDANAIPISKKNADEAMDAAACIGCGACAAACKNGSAMLFVSAKVSQLALLPQGRIEAARRAKAMVAKMDELGFGNCTNTRACEMECPKNVSISHIARLNREYIVAKNRD	.
.	GCA_000739415	HG66	1	DKAHGB_03285	CP007756.1	744815	745570	+	mmseq.000837.22272.1333	persistent	succinate dehydrogenase	sdhB%2CfrdB	succinate dehydrogenase	.	COG:C,COG:COG0479,RefSeq:WP_039416944.1,SO:0001217,UniParc:UPI0004E7E96A,UniRef:UniRef100_UPI0004E7E96A,UniRef:UniRef50_I1XJ18,UniRef:UniRef90_A0A1R4ADU9	.	.	.	.	.	.	.	.	>mmseq.000837.22272.1333-HG66-DKAHGB_03285@MDKNINISVKVWRQKGPKEKGHFETYQLQNISQSASFLEMMDILNEQLIKEHKAPVVFDHDCREGICGMCSLYINGHPHGLDDSITTCQLHMHRFDDGDTITIEPWRSAGFPVIRDLMVDRSAYDKIIQSGGFVSVNTGGIPDANAIPISKKNADEAMDAAACIGCGACAAACKNGSAMLFVSAKVSQLALLPQGRIEAARRAKAMVAKMDELGFGNCTNTRACEMECPKNVSISHIARLNREYIVAKNRD	.
.	GCA_002208045	SJD12	1	DLMHKF_05540	KZ253999.1	16972	17727	+	mmseq.000837.22272.1333	persistent	succinate dehydrogenase	sdhB%2CfrdB	succinate dehydrogenase	.	COG:C,COG:COG0479,RefSeq:WP_004584033.1,SO:0001217,UniParc:UPI00001BEF38,UniRef:UniRef100_A0A099WQA6,UniRef:UniRef50_I1XJ18,UniRef:UniRef90_A0A1R4ADU9	.	.	.	.	.	.	.	.	>mmseq.000837.22272.1333-SJD12-DLMHKF_05540@MDKNINISVKVWRQKGPKEKGHFETYQLQNISQSASFLEMMDILNEQLIKEHKAPVVFDHDCREGICGMCSLYINGHPHGPDDSITTCQLHMRRFDDGDTITIEPWRSAGFPVIRDLMVDRSAYDKIIQSGGFVSVNTGGIPDANAIPISKKNADEAMDAAACIGCGACAAACKNGSAMLFVSAKVSQLALLPQGRIEAARRAKAMVAKMDELGFGNCTNTRACEMECPKNVSISHIARLNREYIVAKNRD	.
.	GCA_000270225	TDC60	0.TDC60	EBIEGD_03105	AP012203.1	722815	723570	+	mmseq.000837.22272.1333	persistent	succinate dehydrogenase	sdhB%2CfrdB	succinate dehydrogenase	.	COG:C,COG:COG0479,RefSeq:WP_004584033.1,SO:0001217,UniParc:UPI00001BEF38,UniRef:UniRef100_A0A099WQA6,UniRef:UniRef50_I1XJ18,UniRef:UniRef90_A0A1R4ADU9	.	.	.	.	.	.	.	.	>mmseq.000837.22272.1333-TDC60-EBIEGD_03105@MDKNINISVKVWRQKGPKEKGHFETYQLQNISQSASFLEMMDILNEQLIKEHKAPVVFDHDCREGICGMCSLYINGHPHGPDDSITTCQLHMRRFDDGDTITIEPWRSAGFPVIRDLMVDRSAYDKIIQSGGFVSVNTGGIPDANAIPISKKNADEAMDAAACIGCGACAAACKNGSAMLFVSAKVSQLALLPQGRIEAARRAKAMVAKMDELGFGNCTNTRACEMECPKNVSISHIARLNREYIVAKNRD	.
.	GCA_900157235	SU60	1	EBNECJ_06190	FUFI01000018.1	29905	30660	+	mmseq.000837.22272.1333	persistent	succinate dehydrogenase	sdhB%2CfrdB	succinate dehydrogenase	.	COG:C,COG:COG0479,RefSeq:WP_077070512.1,SO:0001217,UniParc:UPI000974FFB1,UniRef:UniRef100_A0A1R4ADU9,UniRef:UniRef50_I1XJ18,UniRef:UniRef90_A0A1R4ADU9	.	.	.	.	.	.	.	.	>mmseq.000837.22272.1333-SU60-EBNECJ_06190@MDKNINISVKVWRQKGPKEKGHFETYQLQNISQSASFLEMMDILNEQLIKEHKAPVVFDHDCREGICGMCSLYINGHPHGPDDSITTCQLHMRRFDDGDTITIEPWRSAGFPVIRDLMVDRSAYDKIIQSGGFVSVNTGGIPDANAIPISKKNADEAMDAAACIGCGACAAACKNGSAMLFVSAKVSQLALLPQGRIEAARRAKAMVAKMDELGFGNCTNTRACEMECPKNVSVSHIARLNREYIVAKNRD	.
.	GCA_021406705	TV14	1	ECNGJM_03310	JAEMBM010000006.1	52136	52891	+	mmseq.000837.22272.1333	persistent	succinate dehydrogenase	sdhB%2CfrdB	succinate dehydrogenase	.	COG:C,COG:COG0479,RefSeq:WP_004584033.1,SO:0001217,UniParc:UPI00001BEF38,UniRef:UniRef100_A0A099WQA6,UniRef:UniRef50_I1XJ18,UniRef:UniRef90_A0A1R4ADU9	.	.	.	.	.	.	.	.	>mmseq.000837.22272.1333-TV14-ECNGJM_03310@MDKNINISVKVWRQKGPKEKGHFETYQLQNISQSASFLEMMDILNEQLIKEHKAPVVFDHDCREGICGMCSLYINGHPHGPDDSITTCQLHMRRFDDGDTITIEPWRSAGFPVIRDLMVDRSAYDKIIQSGGFVSVNTGGIPDANAIPISKKNADEAMDAAACIGCGACAAACKNGSAMLFVSAKVSQLALLPQGRIEAARRAKAMVAKMDELGFGNCTNTRACEMECPKNVSISHIARLNREYIVAKNRD	.
.	GCA_900157215	3_3	1	EDJJEK_05455	FUFB01000029.1	55270	56025	-	mmseq.000837.22272.1333	persistent	succinate dehydrogenase	sdhB%2CfrdB	succinate dehydrogenase	.	COG:C,COG:COG0479,RefSeq:WP_004584033.1,SO:0001217,UniParc:UPI00001BEF38,UniRef:UniRef100_A0A099WQA6,UniRef:UniRef50_I1XJ18,UniRef:UniRef90_A0A1R4ADU9	.	.	.	.	.	.	.	.	>mmseq.000837.22272.1333-3_3-EDJJEK_05455@MDKNINISVKVWRQKGPKEKGHFETYQLQNISQSASFLEMMDILNEQLIKEHKAPVVFDHDCREGICGMCSLYINGHPHGPDDSITTCQLHMRRFDDGDTITIEPWRSAGFPVIRDLMVDRSAYDKIIQSGGFVSVNTGGIPDANAIPISKKNADEAMDAAACIGCGACAAACKNGSAMLFVSAKVSQLALLPQGRIEAARRAKAMVAKMDELGFGNCTNTRACEMECPKNVSISHIARLNREYIVAKNRD	.
.	GCA_002753935	KCOM3131	1	EEHLOA_07525	CP024596.1	1753704	1754459	+	mmseq.000837.22272.1333	persistent	succinate dehydrogenase	sdhB%2CfrdB	succinate dehydrogenase	.	COG:C,COG:COG0479,RefSeq:WP_004584033.1,SO:0001217,UniParc:UPI00001BEF38,UniRef:UniRef100_A0A099WQA6,UniRef:UniRef50_I1XJ18,UniRef:UniRef90_A0A1R4ADU9	.	.	.	.	.	.	.	.	>mmseq.000837.22272.1333-KCOM3131-EEHLOA_07525@MDKNINISVKVWRQKGPKEKGHFETYQLQNISQSASFLEMMDILNEQLIKEHKAPVVFDHDCREGICGMCSLYINGHPHGPDDSITTCQLHMRRFDDGDTITIEPWRSAGFPVIRDLMVDRSAYDKIIQSGGFVSVNTGGIPDANAIPISKKNADEAMDAAACIGCGACAAACKNGSAMLFVSAKVSQLALLPQGRIEAARRAKAMVAKMDELGFGNCTNTRACEMECPKNVSISHIARLNREYIVAKNRD	.
.	GCA_002892555	TDC60	1	EGHGLF_06265	CP025931.1	1435315	1436070	-	mmseq.000837.22272.1333	persistent	succinate dehydrogenase	sdhB%2CfrdB	succinate dehydrogenase	.	COG:C,COG:COG0479,RefSeq:WP_004584033.1,SO:0001217,UniParc:UPI00001BEF38,UniRef:UniRef100_A0A099WQA6,UniRef:UniRef50_I1XJ18,UniRef:UniRef90_A0A1R4ADU9	.	.	.	.	.	.	.	.	>mmseq.000837.22272.1333-TDC60-EGHGLF_06265@MDKNINISVKVWRQKGPKEKGHFETYQLQNISQSASFLEMMDILNEQLIKEHKAPVVFDHDCREGICGMCSLYINGHPHGPDDSITTCQLHMRRFDDGDTITIEPWRSAGFPVIRDLMVDRSAYDKIIQSGGFVSVNTGGIPDANAIPISKKNADEAMDAAACIGCGACAAACKNGSAMLFVSAKVSQLALLPQGRIEAARRAKAMVAKMDELGFGNCTNTRACEMECPKNVSISHIARLNREYIVAKNRD	.
.	GCA_002754115	KCOM2796	1	EIGBFJ_06405	CP024597.1	1488210	1488965	+	mmseq.000837.22272.1333	persistent	succinate dehydrogenase	sdhB%2CfrdB	succinate dehydrogenase	.	COG:C,COG:COG0479,RefSeq:WP_004584033.1,SO:0001217,UniParc:UPI00001BEF38,UniRef:UniRef100_A0A099WQA6,UniRef:UniRef50_I1XJ18,UniRef:UniRef90_A0A1R4ADU9	.	.	.	.	.	.	.	.	>mmseq.000837.22272.1333-KCOM2796-EIGBFJ_06405@MDKNINISVKVWRQKGPKEKGHFETYQLQNISQSASFLEMMDILNEQLIKEHKAPVVFDHDCREGICGMCSLYINGHPHGPDDSITTCQLHMRRFDDGDTITIEPWRSAGFPVIRDLMVDRSAYDKIIQSGGFVSVNTGGIPDANAIPISKKNADEAMDAAACIGCGACAAACKNGSAMLFVSAKVSQLALLPQGRIEAARRAKAMVAKMDELGFGNCTNTRACEMECPKNVSISHIARLNREYIVAKNRD	.
.	GCA_002753955	KCOM2799	1	EJDCDG_09595	CP024601.1	2170933	2171688	+	mmseq.000837.22272.1333	persistent	succinate dehydrogenase	sdhB%2CfrdB	succinate dehydrogenase	.	COG:C,COG:COG0479,RefSeq:WP_004584033.1,SO:0001217,UniParc:UPI00001BEF38,UniRef:UniRef100_A0A099WQA6,UniRef:UniRef50_I1XJ18,UniRef:UniRef90_A0A1R4ADU9	.	.	.	.	.	.	.	.	>mmseq.000837.22272.1333-KCOM2799-EJDCDG_09595@MDKNINISVKVWRQKGPKEKGHFETYQLQNISQSASFLEMMDILNEQLIKEHKAPVVFDHDCREGICGMCSLYINGHPHGPDDSITTCQLHMRRFDDGDTITIEPWRSAGFPVIRDLMVDRSAYDKIIQSGGFVSVNTGGIPDANAIPISKKNADEAMDAAACIGCGACAAACKNGSAMLFVSAKVSQLALLPQGRIEAARRAKAMVAKMDELGFGNCTNTRACEMECPKNVSISHIARLNREYIVAKNRD	.
.	GCA_021406725	Kyudai_3	1	EKGNAF_00970	JAEMBO010000069.1	3246	4001	+	mmseq.000837.22272.1333	persistent	succinate dehydrogenase	sdhB%2CfrdB	succinate dehydrogenase	.	COG:C,COG:COG0479,RefSeq:WP_234240564.1,SO:0001217,UniParc:UPI001F18EAA9,UniRef:UniRef100_UPI001F18EAA9,UniRef:UniRef50_I1XJ18,UniRef:UniRef90_A0A1R4ADU9	.	.	.	.	.	.	.	.	>mmseq.000837.22272.1333-Kyudai_3-EKGNAF_00970@MDKNINISVKVWRQKGPKEKGHFETYQLQNISQSASFLEMMDILNEQLIKEHKAPVVFDHDCREGICGMCSLYINGHPHGPDDSITTCQLHMRRFDDGDTITIEPWRSAGFPVIRDLMVDRSAYDKIIQAGGFVSVNTGGIPDANAIPISKKNADEAMDAAACIGCGACAAACKNGSAMLFVSAKVSQLALLPQGRIEAARRAKAMVAKMDELGFGNCTNTCACEMECPKNVSISHIARLNREYIVAKNRD	.
.	GCA_001263815	A7436	1	EMNIEE_01850	CP011995.1	444985	445740	+	mmseq.000837.22272.1333	persistent	succinate dehydrogenase	sdhB%2CfrdB	succinate dehydrogenase	.	COG:C,COG:COG0479,RefSeq:WP_004584033.1,SO:0001217,UniParc:UPI00001BEF38,UniRef:UniRef100_A0A099WQA6,UniRef:UniRef50_I1XJ18,UniRef:UniRef90_A0A1R4ADU9	.	.	.	.	.	.	.	.	>mmseq.000837.22272.1333-A7436-EMNIEE_01850@MDKNINISVKVWRQKGPKEKGHFETYQLQNISQSASFLEMMDILNEQLIKEHKAPVVFDHDCREGICGMCSLYINGHPHGPDDSITTCQLHMRRFDDGDTITIEPWRSAGFPVIRDLMVDRSAYDKIIQSGGFVSVNTGGIPDANAIPISKKNADEAMDAAACIGCGACAAACKNGSAMLFVSAKVSQLALLPQGRIEAARRAKAMVAKMDELGFGNCTNTRACEMECPKNVSISHIARLNREYIVAKNRD	.
.	GCA_002206065	SJD5	1	EONHNM_03075	ASYN01000108.1	16932	17687	+	mmseq.000837.22272.1333	persistent	succinate dehydrogenase	sdhB%2CfrdB	succinate dehydrogenase	.	COG:C,COG:COG0479,RefSeq:WP_004584033.1,SO:0001217,UniParc:UPI00001BEF38,UniRef:UniRef100_A0A099WQA6,UniRef:UniRef50_I1XJ18,UniRef:UniRef90_A0A1R4ADU9	.	.	.	.	.	.	.	.	>mmseq.000837.22272.1333-SJD5-EONHNM_03075@MDKNINISVKVWRQKGPKEKGHFETYQLQNISQSASFLEMMDILNEQLIKEHKAPVVFDHDCREGICGMCSLYINGHPHGPDDSITTCQLHMRRFDDGDTITIEPWRSAGFPVIRDLMVDRSAYDKIIQSGGFVSVNTGGIPDANAIPISKKNADEAMDAAACIGCGACAAACKNGSAMLFVSAKVSQLALLPQGRIEAARRAKAMVAKMDELGFGNCTNTRACEMECPKNVSISHIARLNREYIVAKNRD	.
.	GCA_021406685	1439	1	FAOOGE_06765	JAEMBL010000031.1	17369	18124	+	mmseq.000837.22272.1333	persistent	succinate dehydrogenase	sdhB%2CfrdB	succinate dehydrogenase	.	COG:C,COG:COG0479,RefSeq:WP_004584033.1,SO:0001217,UniParc:UPI00001BEF38,UniRef:UniRef100_A0A099WQA6,UniRef:UniRef50_I1XJ18,UniRef:UniRef90_A0A1R4ADU9	.	.	.	.	.	.	.	.	>mmseq.000837.22272.1333-1439-FAOOGE_06765@MDKNINISVKVWRQKGPKEKGHFETYQLQNISQSASFLEMMDILNEQLIKEHKAPVVFDHDCREGICGMCSLYINGHPHGPDDSITTCQLHMRRFDDGDTITIEPWRSAGFPVIRDLMVDRSAYDKIIQSGGFVSVNTGGIPDANAIPISKKNADEAMDAAACIGCGACAAACKNGSAMLFVSAKVSQLALLPQGRIEAARRAKAMVAKMDELGFGNCTNTRACEMECPKNVSISHIARLNREYIVAKNRD	.
.	GCA_002529185	WW2866	1	FBOPMI_01755	NSLV01000016.1	42862	43617	+	mmseq.000837.22272.1333	persistent	succinate dehydrogenase	sdhB%2CfrdB	succinate dehydrogenase	.	COG:C,COG:COG0479,RefSeq:WP_004584033.1,SO:0001217,UniParc:UPI00001BEF38,UniRef:UniRef100_A0A099WQA6,UniRef:UniRef50_I1XJ18,UniRef:UniRef90_A0A1R4ADU9	.	.	.	.	.	.	.	.	>mmseq.000837.22272.1333-WW2866-FBOPMI_01755@MDKNINISVKVWRQKGPKEKGHFETYQLQNISQSASFLEMMDILNEQLIKEHKAPVVFDHDCREGICGMCSLYINGHPHGPDDSITTCQLHMRRFDDGDTITIEPWRSAGFPVIRDLMVDRSAYDKIIQSGGFVSVNTGGIPDANAIPISKKNADEAMDAAACIGCGACAAACKNGSAMLFVSAKVSQLALLPQGRIEAARRAKAMVAKMDELGFGNCTNTRACEMECPKNVSISHIARLNREYIVAKNRD	.
.	GCA_002753975	KCOM2801	1	FFHFOF_09575	CP024600.1	2136526	2137281	-	mmseq.000837.22272.1333	persistent	succinate dehydrogenase	sdhB%2CfrdB	succinate dehydrogenase	.	COG:C,COG:COG0479,RefSeq:WP_004584033.1,SO:0001217,UniParc:UPI00001BEF38,UniRef:UniRef100_A0A099WQA6,UniRef:UniRef50_I1XJ18,UniRef:UniRef90_A0A1R4ADU9	.	.	.	.	.	.	.	.	>mmseq.000837.22272.1333-KCOM2801-FFHFOF_09575@MDKNINISVKVWRQKGPKEKGHFETYQLQNISQSASFLEMMDILNEQLIKEHKAPVVFDHDCREGICGMCSLYINGHPHGPDDSITTCQLHMRRFDDGDTITIEPWRSAGFPVIRDLMVDRSAYDKIIQSGGFVSVNTGGIPDANAIPISKKNADEAMDAAACIGCGACAAACKNGSAMLFVSAKVSQLALLPQGRIEAARRAKAMVAKMDELGFGNCTNTRACEMECPKNVSISHIARLNREYIVAKNRD	.
.	GCA_001297745	Ando	1	FHNEMO_06995	BCBV01000081.1	29457	30212	+	mmseq.000837.22272.1333	persistent	succinate dehydrogenase	sdhB%2CfrdB	succinate dehydrogenase	.	COG:C,COG:COG0479,RefSeq:WP_004584033.1,SO:0001217,UniParc:UPI00001BEF38,UniRef:UniRef100_A0A099WQA6,UniRef:UniRef50_I1XJ18,UniRef:UniRef90_A0A1R4ADU9	.	.	.	.	.	.	.	.	>mmseq.000837.22272.1333-Ando-FHNEMO_06995@MDKNINISVKVWRQKGPKEKGHFETYQLQNISQSASFLEMMDILNEQLIKEHKAPVVFDHDCREGICGMCSLYINGHPHGPDDSITTCQLHMRRFDDGDTITIEPWRSAGFPVIRDLMVDRSAYDKIIQSGGFVSVNTGGIPDANAIPISKKNADEAMDAAACIGCGACAAACKNGSAMLFVSAKVSQLALLPQGRIEAARRAKAMVAKMDELGFGNCTNTRACEMECPKNVSISHIARLNREYIVAKNRD	.
.	GCA_000007585	W83	0.W83	FKAIPG_07445	AE015924.1	1693890	1694645	-	mmseq.000837.22272.1333	persistent	succinate dehydrogenase	sdhB%2CfrdB	succinate dehydrogenase	.	COG:C,COG:COG0479,RefSeq:WP_004584033.1,SO:0001217,UniParc:UPI00001BEF38,UniRef:UniRef100_A0A099WQA6,UniRef:UniRef50_I1XJ18,UniRef:UniRef90_A0A1R4ADU9	.	.	.	.	.	.	.	.	>mmseq.000837.22272.1333-W83-FKAIPG_07445@MDKNINISVKVWRQKGPKEKGHFETYQLQNISQSASFLEMMDILNEQLIKEHKAPVVFDHDCREGICGMCSLYINGHPHGPDDSITTCQLHMRRFDDGDTITIEPWRSAGFPVIRDLMVDRSAYDKIIQSGGFVSVNTGGIPDANAIPISKKNADEAMDAAACIGCGACAAACKNGSAMLFVSAKVSQLALLPQGRIEAARRAKAMVAKMDELGFGNCTNTRACEMECPKNVSISHIARLNREYIVAKNRD	.
.	GCA_002754015	KCOM2802	1	GHBHDG_03520	CP024591.1	793926	794681	-	mmseq.000837.22272.1333	persistent	succinate dehydrogenase	sdhB%2CfrdB	succinate dehydrogenase	.	COG:C,COG:COG0479,RefSeq:WP_021662524.1,SO:0001217,UniParc:UPI0003AD14C5,UniRef:UniRef100_UPI0003AD14C5,UniRef:UniRef50_I1XJ18,UniRef:UniRef90_A0A1R4ADU9	.	.	.	.	.	.	.	.	>mmseq.000837.22272.1333-KCOM2802-GHBHDG_03520@MDKNINISVKVWRQKGPKEKGHFETYQLQNISQSASFLEMMDILNEQLIKEHKAPVVFDHDCREGICGMCSLYINGHPHGPDDSITTCQLHMRRFDDGDTITIEPWRSAGFPVIRDLMVDRSAYDKIIQAGGFVSVNTGGIPDANAIPISKKNADEAMDAAACIGCGACAAACKNGSAMLFVSAKVSQLALLPQGRIEAARRAKAMVAKMDELGFGNCTNTRACEMECPKNVSISHIARLNREYIVAKNRD	.
.	GCA_900157225	7BTORR	1	GHFIEJ_03325	FUFD01000036.1	8805	9560	-	mmseq.000837.22272.1333	persistent	succinate dehydrogenase	sdhB%2CfrdB	succinate dehydrogenase	.	COG:C,COG:COG0479,RefSeq:WP_004584033.1,SO:0001217,UniParc:UPI00001BEF38,UniRef:UniRef100_A0A099WQA6,UniRef:UniRef50_I1XJ18,UniRef:UniRef90_A0A1R4ADU9	.	.	.	.	.	.	.	.	>mmseq.000837.22272.1333-7BTORR-GHFIEJ_03325@MDKNINISVKVWRQKGPKEKGHFETYQLQNISQSASFLEMMDILNEQLIKEHKAPVVFDHDCREGICGMCSLYINGHPHGPDDSITTCQLHMRRFDDGDTITIEPWRSAGFPVIRDLMVDRSAYDKIIQSGGFVSVNTGGIPDANAIPISKKNADEAMDAAACIGCGACAAACKNGSAMLFVSAKVSQLALLPQGRIEAARRAKAMVAKMDELGFGNCTNTRACEMECPKNVSISHIARLNREYIVAKNRD	.
.	GCA_900157275	84_3	1	GKIMDO_08275	FUFG01000037.1	54447	55202	+	mmseq.000837.22272.1333	persistent	succinate dehydrogenase	sdhB%2CfrdB	succinate dehydrogenase	.	COG:C,COG:COG0479,RefSeq:WP_004584033.1,SO:0001217,UniParc:UPI00001BEF38,UniRef:UniRef100_A0A099WQA6,UniRef:UniRef50_I1XJ18,UniRef:UniRef90_A0A1R4ADU9	.	.	.	.	.	.	.	.	>mmseq.000837.22272.1333-84_3-GKIMDO_08275@MDKNINISVKVWRQKGPKEKGHFETYQLQNISQSASFLEMMDILNEQLIKEHKAPVVFDHDCREGICGMCSLYINGHPHGPDDSITTCQLHMRRFDDGDTITIEPWRSAGFPVIRDLMVDRSAYDKIIQSGGFVSVNTGGIPDANAIPISKKNADEAMDAAACIGCGACAAACKNGSAMLFVSAKVSQLALLPQGRIEAARRAKAMVAKMDELGFGNCTNTRACEMECPKNVSISHIARLNREYIVAKNRD	.
.	GCA_002754135	KCOM2798	1	GKKCCH_01975	CP024598.1	424852	425607	-	mmseq.000837.22272.1333	persistent	succinate dehydrogenase	sdhB%2CfrdB	succinate dehydrogenase	.	COG:C,COG:COG0479,RefSeq:WP_004584033.1,SO:0001217,UniParc:UPI00001BEF38,UniRef:UniRef100_A0A099WQA6,UniRef:UniRef50_I1XJ18,UniRef:UniRef90_A0A1R4ADU9	.	.	.	.	.	.	.	.	>mmseq.000837.22272.1333-KCOM2798-GKKCCH_01975@MDKNINISVKVWRQKGPKEKGHFETYQLQNISQSASFLEMMDILNEQLIKEHKAPVVFDHDCREGICGMCSLYINGHPHGPDDSITTCQLHMRRFDDGDTITIEPWRSAGFPVIRDLMVDRSAYDKIIQSGGFVSVNTGGIPDANAIPISKKNADEAMDAAACIGCGACAAACKNGSAMLFVSAKVSQLALLPQGRIEAARRAKAMVAKMDELGFGNCTNTRACEMECPKNVSISHIARLNREYIVAKNRD	.
.	GCA_002529125	WW5127	1	HAJPHA_03040	NSLL01000001.1	89706	90461	-	mmseq.000837.22272.1333	persistent	succinate dehydrogenase	sdhB%2CfrdB	succinate dehydrogenase	.	COG:C,COG:COG0479,RefSeq:WP_004584033.1,SO:0001217,UniParc:UPI00001BEF38,UniRef:UniRef100_A0A099WQA6,UniRef:UniRef50_I1XJ18,UniRef:UniRef90_A0A1R4ADU9	.	.	.	.	.	.	.	.	>mmseq.000837.22272.1333-WW5127-HAJPHA_03040@MDKNINISVKVWRQKGPKEKGHFETYQLQNISQSASFLEMMDILNEQLIKEHKAPVVFDHDCREGICGMCSLYINGHPHGPDDSITTCQLHMRRFDDGDTITIEPWRSAGFPVIRDLMVDRSAYDKIIQSGGFVSVNTGGIPDANAIPISKKNADEAMDAAACIGCGACAAACKNGSAMLFVSAKVSQLALLPQGRIEAARRAKAMVAKMDELGFGNCTNTRACEMECPKNVSISHIARLNREYIVAKNRD	.
.	GCA_002892595	W83	1	HCNEGF_07445	CP025932.1	1693889	1694644	-	mmseq.000837.22272.1333	persistent	succinate dehydrogenase	sdhB%2CfrdB	succinate dehydrogenase	.	COG:C,COG:COG0479,RefSeq:WP_004584033.1,SO:0001217,UniParc:UPI00001BEF38,UniRef:UniRef100_A0A099WQA6,UniRef:UniRef50_I1XJ18,UniRef:UniRef90_A0A1R4ADU9	.	.	.	.	.	.	.	.	>mmseq.000837.22272.1333-W83-HCNEGF_07445@MDKNINISVKVWRQKGPKEKGHFETYQLQNISQSASFLEMMDILNEQLIKEHKAPVVFDHDCREGICGMCSLYINGHPHGPDDSITTCQLHMRRFDDGDTITIEPWRSAGFPVIRDLMVDRSAYDKIIQSGGFVSVNTGGIPDANAIPISKKNADEAMDAAACIGCGACAAACKNGSAMLFVSAKVSQLALLPQGRIEAARRAKAMVAKMDELGFGNCTNTRACEMECPKNVSISHIARLNREYIVAKNRD	.
.	GCA_002529145	WW3039	1	HHICDL_06260	NSLN01000003.1	45697	46452	-	mmseq.000837.22272.1333	persistent	succinate dehydrogenase	sdhB%2CfrdB	succinate dehydrogenase	.	COG:C,COG:COG0479,RefSeq:WP_097657850.1,SO:0001217,UniParc:UPI000BE743C8,UniRef:UniRef100_UPI000BE743C8,UniRef:UniRef50_I1XJ18,UniRef:UniRef90_A0A1R4ADU9	.	.	.	.	.	.	.	.	>mmseq.000837.22272.1333-WW3039-HHICDL_06260@MDKNINISVKVWRQKGPKEKGHFETYQLQNISQSASFLEMMDILNEQLIKEHKAPVVFDHDCREGICGMCSLYINGHPHGPDDSITTCQLHMRRFDDGDTITIEPWRSAGFPVIRDLMVDRSAYDKIIQSGGFVSVNTGGIPDANAIPISKKNADEAMDAAACIGCGACAAACKNGSAMLFVSAKVSQLALLPQGRIETARRAKAMVAKMDELGFGNCTNTRACEMECPKNVSVSHIARLNREYIVAKNRD	.
.	GCA_002754075	KCOM2805	1	HKBPCJ_02985	CP024594.1	699784	700539	+	mmseq.000837.22272.1333	persistent	succinate dehydrogenase	sdhB%2CfrdB	succinate dehydrogenase	.	COG:C,COG:COG0479,RefSeq:WP_004584033.1,SO:0001217,UniParc:UPI00001BEF38,UniRef:UniRef100_A0A099WQA6,UniRef:UniRef50_I1XJ18,UniRef:UniRef90_A0A1R4ADU9	.	.	.	.	.	.	.	.	>mmseq.000837.22272.1333-KCOM2805-HKBPCJ_02985@MDKNINISVKVWRQKGPKEKGHFETYQLQNISQSASFLEMMDILNEQLIKEHKAPVVFDHDCREGICGMCSLYINGHPHGPDDSITTCQLHMRRFDDGDTITIEPWRSAGFPVIRDLMVDRSAYDKIIQSGGFVSVNTGGIPDANAIPISKKNADEAMDAAACIGCGACAAACKNGSAMLFVSAKVSQLALLPQGRIEAARRAKAMVAKMDELGFGNCTNTRACEMECPKNVSISHIARLNREYIVAKNRD	.
.	GCA_001314265	381	1	HKPNAE_02425	CP012889.1	545312	546067	+	mmseq.000837.22272.1333	persistent	succinate dehydrogenase	sdhB%2CfrdB	succinate dehydrogenase	.	COG:C,COG:COG0479,RefSeq:WP_012457556.1,SO:0001217,UniParc:UPI000174F908,UniRef:UniRef100_B2RI22,UniRef:UniRef50_I1XJ18,UniRef:UniRef90_A0A1R4ADU9	.	.	.	.	.	.	.	.	>mmseq.000837.22272.1333-381-HKPNAE_02425@MDKNINISVKVWRQKGPKEKGHFETYQLQNISQSASFLEMMDILNEQLIKEHKAPVVFDHDCREGICGMCSLYINGHPHGLDDSITTCQLHMRRFDDGDTITIEPWRSAGFPVIRDLMVDRSAYDKIIQSGGFVSVNTGGIPDANAIPISKKNADEAMDAAACIGCGACAAACKNGSAMLFVSAKVSQLALLPQGRIEAARRAKAMVAKMDELGFGNCTNTRACEMECPKNVSISHIARLNREYIVAKNRD	.
.	GCA_002529215	WW2881	1	HLMMNC_02955	NSLU01000001.1	20403	21158	-	mmseq.000837.22272.1333	persistent	succinate dehydrogenase	sdhB%2CfrdB	succinate dehydrogenase	.	COG:C,COG:COG0479,RefSeq:WP_097626345.1,SO:0001217,UniParc:UPI000BE7412C,UniRef:UniRef100_UPI000BE7412C,UniRef:UniRef50_I1XJ18,UniRef:UniRef90_A0A1R4ADU9	.	.	.	.	.	.	.	.	>mmseq.000837.22272.1333-WW2881-HLMMNC_02955@MDKNINISVKVWRQKGPKEKGHFETYQLQNISQSASFLEMMDILNEQLIKEHKAPVVFDHDCREGICGMCSLYINGHPHGPDDSITTCQLHMRRFDDGDTITIEPWRSAGFPVIRDLMVDRSAYDKIIQSGGFISVNTGGIPDANAIPISKKNADEAMDAAACIGCGACAAACKNGSAMLFVSAKVSQLALLPQGRIEAARRAKAMVAKMDELGFGNCTNTRACEMECPKNVSISHIARLNREYIVAKNRD	.
.	GCA_023822425	W50	1	HPGNOF_07470	CP092048.1	1695084	1695839	-	mmseq.000837.22272.1333	persistent	succinate dehydrogenase	sdhB%2CfrdB	succinate dehydrogenase	.	COG:C,COG:COG0479,RefSeq:WP_004584033.1,SO:0001217,UniParc:UPI00001BEF38,UniRef:UniRef100_A0A099WQA6,UniRef:UniRef50_I1XJ18,UniRef:UniRef90_A0A1R4ADU9	.	.	.	.	.	.	.	.	>mmseq.000837.22272.1333-W50-HPGNOF_07470@MDKNINISVKVWRQKGPKEKGHFETYQLQNISQSASFLEMMDILNEQLIKEHKAPVVFDHDCREGICGMCSLYINGHPHGPDDSITTCQLHMRRFDDGDTITIEPWRSAGFPVIRDLMVDRSAYDKIIQSGGFVSVNTGGIPDANAIPISKKNADEAMDAAACIGCGACAAACKNGSAMLFVSAKVSQLALLPQGRIEAARRAKAMVAKMDELGFGNCTNTRACEMECPKNVSISHIARLNREYIVAKNRD	.
.	GCA_003862255	381OKJP	1	IBHOBD_01985	QPGS01000013.1	27398	28153	-	mmseq.000837.22272.1333	persistent	succinate dehydrogenase	sdhB%2CfrdB	succinate dehydrogenase	.	COG:C,COG:COG0479,RefSeq:WP_004584033.1,SO:0001217,UniParc:UPI00001BEF38,UniRef:UniRef100_A0A099WQA6,UniRef:UniRef50_I1XJ18,UniRef:UniRef90_A0A1R4ADU9	.	.	.	.	.	.	.	.	>mmseq.000837.22272.1333-381OKJP-IBHOBD_01985@MDKNINISVKVWRQKGPKEKGHFETYQLQNISQSASFLEMMDILNEQLIKEHKAPVVFDHDCREGICGMCSLYINGHPHGPDDSITTCQLHMRRFDDGDTITIEPWRSAGFPVIRDLMVDRSAYDKIIQSGGFVSVNTGGIPDANAIPISKKNADEAMDAAACIGCGACAAACKNGSAMLFVSAKVSQLALLPQGRIEAARRAKAMVAKMDELGFGNCTNTRACEMECPKNVSISHIARLNREYIVAKNRD	.
.	GCA_000380305	JCVISC001	1	IENACH_03005	CM001843.1	670841	671596	+	mmseq.000837.22272.1333	persistent	succinate dehydrogenase	sdhB%2CfrdB	succinate dehydrogenase	.	COG:C,COG:COG0479,RefSeq:WP_004584033.1,SO:0001217,UniParc:UPI00001BEF38,UniRef:UniRef100_A0A099WQA6,UniRef:UniRef50_I1XJ18,UniRef:UniRef90_A0A1R4ADU9	.	.	.	.	.	.	.	.	>mmseq.000837.22272.1333-JCVISC001-IENACH_03005@MDKNINISVKVWRQKGPKEKGHFETYQLQNISQSASFLEMMDILNEQLIKEHKAPVVFDHDCREGICGMCSLYINGHPHGPDDSITTCQLHMRRFDDGDTITIEPWRSAGFPVIRDLMVDRSAYDKIIQSGGFVSVNTGGIPDANAIPISKKNADEAMDAAACIGCGACAAACKNGSAMLFVSAKVSQLALLPQGRIEAARRAKAMVAKMDELGFGNCTNTRACEMECPKNVSISHIARLNREYIVAKNRD	.
.	GCA_001444325	A7A1_28	1	IHNDJA_02350	CP013131.1	526528	527283	+	mmseq.000837.22272.1333	persistent	succinate dehydrogenase	sdhB%2CfrdB	succinate dehydrogenase	.	COG:C,COG:COG0479,RefSeq:WP_004584033.1,SO:0001217,UniParc:UPI00001BEF38,UniRef:UniRef100_A0A099WQA6,UniRef:UniRef50_I1XJ18,UniRef:UniRef90_A0A1R4ADU9	.	.	.	.	.	.	.	.	>mmseq.000837.22272.1333-A7A1_28-IHNDJA_02350@MDKNINISVKVWRQKGPKEKGHFETYQLQNISQSASFLEMMDILNEQLIKEHKAPVVFDHDCREGICGMCSLYINGHPHGPDDSITTCQLHMRRFDDGDTITIEPWRSAGFPVIRDLMVDRSAYDKIIQSGGFVSVNTGGIPDANAIPISKKNADEAMDAAACIGCGACAAACKNGSAMLFVSAKVSQLALLPQGRIEAARRAKAMVAKMDELGFGNCTNTRACEMECPKNVSISHIARLNREYIVAKNRD	.
.	GCA_002529205	WW5019	1	IJHBOL_04145	NSLM01000025.1	8481	9236	-	mmseq.000837.22272.1333	persistent	succinate dehydrogenase	sdhB%2CfrdB	succinate dehydrogenase	.	COG:C,COG:COG0479,RefSeq:WP_004584033.1,SO:0001217,UniParc:UPI00001BEF38,UniRef:UniRef100_A0A099WQA6,UniRef:UniRef50_I1XJ18,UniRef:UniRef90_A0A1R4ADU9	.	.	.	.	.	.	.	.	>mmseq.000837.22272.1333-WW5019-IJHBOL_04145@MDKNINISVKVWRQKGPKEKGHFETYQLQNISQSASFLEMMDILNEQLIKEHKAPVVFDHDCREGICGMCSLYINGHPHGPDDSITTCQLHMRRFDDGDTITIEPWRSAGFPVIRDLMVDRSAYDKIIQSGGFVSVNTGGIPDANAIPISKKNADEAMDAAACIGCGACAAACKNGSAMLFVSAKVSQLALLPQGRIEAARRAKAMVAKMDELGFGNCTNTRACEMECPKNVSISHIARLNREYIVAKNRD	.
.	GCA_002754155	KCOM2800	1	IONLBC_02620	CP024599.1	587825	588580	-	mmseq.000837.22272.1333	persistent	succinate dehydrogenase	sdhB%2CfrdB	succinate dehydrogenase	.	COG:C,COG:COG0479,RefSeq:WP_004584033.1,SO:0001217,UniParc:UPI00001BEF38,UniRef:UniRef100_A0A099WQA6,UniRef:UniRef50_I1XJ18,UniRef:UniRef90_A0A1R4ADU9	.	.	.	.	.	.	.	.	>mmseq.000837.22272.1333-KCOM2800-IONLBC_02620@MDKNINISVKVWRQKGPKEKGHFETYQLQNISQSASFLEMMDILNEQLIKEHKAPVVFDHDCREGICGMCSLYINGHPHGPDDSITTCQLHMRRFDDGDTITIEPWRSAGFPVIRDLMVDRSAYDKIIQSGGFVSVNTGGIPDANAIPISKKNADEAMDAAACIGCGACAAACKNGSAMLFVSAKVSQLALLPQGRIEAARRAKAMVAKMDELGFGNCTNTRACEMECPKNVSISHIARLNREYIVAKNRD	.
.	GCA_000271945	W50	0.W50	JFDOJN_06570	AJZS01000069.1	15342	16097	+	mmseq.000837.22272.1333	persistent	succinate dehydrogenase	sdhB%2CfrdB	succinate dehydrogenase	.	COG:C,COG:COG0479,RefSeq:WP_004584033.1,SO:0001217,UniParc:UPI00001BEF38,UniRef:UniRef100_A0A099WQA6,UniRef:UniRef50_I1XJ18,UniRef:UniRef90_A0A1R4ADU9	.	.	.	.	.	.	.	.	>mmseq.000837.22272.1333-W50-JFDOJN_06570@MDKNINISVKVWRQKGPKEKGHFETYQLQNISQSASFLEMMDILNEQLIKEHKAPVVFDHDCREGICGMCSLYINGHPHGPDDSITTCQLHMRRFDDGDTITIEPWRSAGFPVIRDLMVDRSAYDKIIQSGGFVSVNTGGIPDANAIPISKKNADEAMDAAACIGCGACAAACKNGSAMLFVSAKVSQLALLPQGRIEAARRAKAMVAKMDELGFGNCTNTRACEMECPKNVSISHIARLNREYIVAKNRD	.
.	GCA_900157325	3A1	1	JKJEKO_10250	FUFC01000044.1	43527	44282	+	mmseq.000837.22272.1333	persistent	succinate dehydrogenase	sdhB%2CfrdB	succinate dehydrogenase	.	COG:C,COG:COG0479,RefSeq:WP_004584033.1,SO:0001217,UniParc:UPI00001BEF38,UniRef:UniRef100_A0A099WQA6,UniRef:UniRef50_I1XJ18,UniRef:UniRef90_A0A1R4ADU9	.	.	.	.	.	.	.	.	>mmseq.000837.22272.1333-3A1-JKJEKO_10250@MDKNINISVKVWRQKGPKEKGHFETYQLQNISQSASFLEMMDILNEQLIKEHKAPVVFDHDCREGICGMCSLYINGHPHGPDDSITTCQLHMRRFDDGDTITIEPWRSAGFPVIRDLMVDRSAYDKIIQSGGFVSVNTGGIPDANAIPISKKNADEAMDAAACIGCGACAAACKNGSAMLFVSAKVSQLALLPQGRIEAARRAKAMVAKMDELGFGNCTNTRACEMECPKNVSISHIARLNREYIVAKNRD	.
.	GCA_021406735	Kyudai_4	1	JKJIFD_06505	JAEMBN010000004.1	43586	44341	+	mmseq.000837.22272.1333	persistent	succinate dehydrogenase	sdhB%2CfrdB	succinate dehydrogenase	.	COG:C,COG:COG0479,RefSeq:WP_004584033.1,SO:0001217,UniParc:UPI00001BEF38,UniRef:UniRef100_A0A099WQA6,UniRef:UniRef50_I1XJ18,UniRef:UniRef90_A0A1R4ADU9	.	.	.	.	.	.	.	.	>mmseq.000837.22272.1333-Kyudai_4-JKJIFD_06505@MDKNINISVKVWRQKGPKEKGHFETYQLQNISQSASFLEMMDILNEQLIKEHKAPVVFDHDCREGICGMCSLYINGHPHGPDDSITTCQLHMRRFDDGDTITIEPWRSAGFPVIRDLMVDRSAYDKIIQSGGFVSVNTGGIPDANAIPISKKNADEAMDAAACIGCGACAAACKNGSAMLFVSAKVSQLALLPQGRIEAARRAKAMVAKMDELGFGNCTNTRACEMECPKNVSISHIARLNREYIVAKNRD	.
.	GCA_000467975	F0566	1	KAMFML_02235	KI260026.1	15213	15968	-	mmseq.000837.22272.1333	persistent	succinate dehydrogenase	sdhB%2CfrdB	succinate dehydrogenase	.	COG:C,COG:COG0479,RefSeq:WP_004584033.1,SO:0001217,UniParc:UPI00001BEF38,UniRef:UniRef100_A0A099WQA6,UniRef:UniRef50_I1XJ18,UniRef:UniRef90_A0A1R4ADU9	.	.	.	.	.	.	.	.	>mmseq.000837.22272.1333-F0566-KAMFML_02235@MDKNINISVKVWRQKGPKEKGHFETYQLQNISQSASFLEMMDILNEQLIKEHKAPVVFDHDCREGICGMCSLYINGHPHGPDDSITTCQLHMRRFDDGDTITIEPWRSAGFPVIRDLMVDRSAYDKIIQSGGFVSVNTGGIPDANAIPISKKNADEAMDAAACIGCGACAAACKNGSAMLFVSAKVSQLALLPQGRIEAARRAKAMVAKMDELGFGNCTNTRACEMECPKNVSISHIARLNREYIVAKNRD	.
.	GCA_002754035	KCOM2803	1	KIHLGF_08015	CP024592.1	1803828	1804583	-	mmseq.000837.22272.1333	persistent	succinate dehydrogenase	sdhB%2CfrdB	succinate dehydrogenase	.	COG:C,COG:COG0479,RefSeq:WP_004584033.1,SO:0001217,UniParc:UPI00001BEF38,UniRef:UniRef100_A0A099WQA6,UniRef:UniRef50_I1XJ18,UniRef:UniRef90_A0A1R4ADU9	.	.	.	.	.	.	.	.	>mmseq.000837.22272.1333-KCOM2803-KIHLGF_08015@MDKNINISVKVWRQKGPKEKGHFETYQLQNISQSASFLEMMDILNEQLIKEHKAPVVFDHDCREGICGMCSLYINGHPHGPDDSITTCQLHMRRFDDGDTITIEPWRSAGFPVIRDLMVDRSAYDKIIQSGGFVSVNTGGIPDANAIPISKKNADEAMDAAACIGCGACAAACKNGSAMLFVSAKVSQLALLPQGRIEAARRAKAMVAKMDELGFGNCTNTRACEMECPKNVSISHIARLNREYIVAKNRD	.
.	GCA_021406655	JKG9	1	KLAEJH_01685	JAEMBH010000029.1	8455	9210	-	mmseq.000837.22272.1333	persistent	succinate dehydrogenase	sdhB%2CfrdB	succinate dehydrogenase	.	COG:C,COG:COG0479,RefSeq:WP_021662524.1,SO:0001217,UniParc:UPI0003AD14C5,UniRef:UniRef100_UPI0003AD14C5,UniRef:UniRef50_I1XJ18,UniRef:UniRef90_A0A1R4ADU9	.	.	.	.	.	.	.	.	>mmseq.000837.22272.1333-JKG9-KLAEJH_01685@MDKNINISVKVWRQKGPKEKGHFETYQLQNISQSASFLEMMDILNEQLIKEHKAPVVFDHDCREGICGMCSLYINGHPHGPDDSITTCQLHMRRFDDGDTITIEPWRSAGFPVIRDLMVDRSAYDKIIQAGGFVSVNTGGIPDANAIPISKKNADEAMDAAACIGCGACAAACKNGSAMLFVSAKVSQLALLPQGRIEAARRAKAMVAKMDELGFGNCTNTRACEMECPKNVSISHIARLNREYIVAKNRD	.
.	GCA_905372065	SRR9217400_mag_bin_3	1	LGEDPH_01135	CAJPNQ010000004.1	17112	17867	+	mmseq.000837.22272.1333	persistent	succinate dehydrogenase	sdhB%2CfrdB	succinate dehydrogenase	.	COG:C,COG:COG0479,RefSeq:WP_004584033.1,SO:0001217,UniParc:UPI00001BEF38,UniRef:UniRef100_A0A099WQA6,UniRef:UniRef50_I1XJ18,UniRef:UniRef90_A0A1R4ADU9	.	.	.	.	.	.	.	.	>mmseq.000837.22272.1333-SRR9217400_mag_bin_3-LGEDPH_01135@MDKNINISVKVWRQKGPKEKGHFETYQLQNISQSASFLEMMDILNEQLIKEHKAPVVFDHDCREGICGMCSLYINGHPHGPDDSITTCQLHMRRFDDGDTITIEPWRSAGFPVIRDLMVDRSAYDKIIQSGGFVSVNTGGIPDANAIPISKKNADEAMDAAACIGCGACAAACKNGSAMLFVSAKVSQLALLPQGRIEAARRAKAMVAKMDELGFGNCTNTRACEMECPKNVSISHIARLNREYIVAKNRD	.
.	GCA_004214945	CP3	1	LGNDOI_03750	SGBA01000028.1	18229	18984	+	mmseq.000837.22272.1333	persistent	succinate dehydrogenase	sdhB%2CfrdB	succinate dehydrogenase	.	COG:C,COG:COG0479,RefSeq:WP_004584033.1,SO:0001217,UniParc:UPI00001BEF38,UniRef:UniRef100_A0A099WQA6,UniRef:UniRef50_I1XJ18,UniRef:UniRef90_A0A1R4ADU9	.	.	.	.	.	.	.	.	>mmseq.000837.22272.1333-CP3-LGNDOI_03750@MDKNINISVKVWRQKGPKEKGHFETYQLQNISQSASFLEMMDILNEQLIKEHKAPVVFDHDCREGICGMCSLYINGHPHGPDDSITTCQLHMRRFDDGDTITIEPWRSAGFPVIRDLMVDRSAYDKIIQSGGFVSVNTGGIPDANAIPISKKNADEAMDAAACIGCGACAAACKNGSAMLFVSAKVSQLALLPQGRIEAARRAKAMVAKMDELGFGNCTNTRACEMECPKNVSISHIARLNREYIVAKNRD	.
.	GCA_002529155	WW2903	1	LJNFOJ_08230	NSLS01000050.1	8450	9205	-	mmseq.000837.22272.1333	persistent	succinate dehydrogenase	sdhB%2CfrdB	succinate dehydrogenase	.	COG:C,COG:COG0479,RefSeq:WP_004584033.1,SO:0001217,UniParc:UPI00001BEF38,UniRef:UniRef100_A0A099WQA6,UniRef:UniRef50_I1XJ18,UniRef:UniRef90_A0A1R4ADU9	.	.	.	.	.	.	.	.	>mmseq.000837.22272.1333-WW2903-LJNFOJ_08230@MDKNINISVKVWRQKGPKEKGHFETYQLQNISQSASFLEMMDILNEQLIKEHKAPVVFDHDCREGICGMCSLYINGHPHGPDDSITTCQLHMRRFDDGDTITIEPWRSAGFPVIRDLMVDRSAYDKIIQSGGFVSVNTGGIPDANAIPISKKNADEAMDAAACIGCGACAAACKNGSAMLFVSAKVSQLALLPQGRIEAARRAKAMVAKMDELGFGNCTNTRACEMECPKNVSISHIARLNREYIVAKNRD	.
.	GCA_004214925	H3	1	LMBAAH_04485	SGAZ01000002.1	76573	77328	-	mmseq.000837.22272.1333	persistent	succinate dehydrogenase	sdhB%2CfrdB	succinate dehydrogenase	.	COG:C,COG:COG0479,RefSeq:WP_097626345.1,SO:0001217,UniParc:UPI000BE7412C,UniRef:UniRef100_UPI000BE7412C,UniRef:UniRef50_I1XJ18,UniRef:UniRef90_A0A1R4ADU9	.	.	.	.	.	.	.	.	>mmseq.000837.22272.1333-H3-LMBAAH_04485@MDKNINISVKVWRQKGPKEKGHFETYQLQNISQSASFLEMMDILNEQLIKEHKAPVVFDHDCREGICGMCSLYINGHPHGPDDSITTCQLHMRRFDDGDTITIEPWRSAGFPVIRDLMVDRSAYDKIIQSGGFISVNTGGIPDANAIPISKKNADEAMDAAACIGCGACAAACKNGSAMLFVSAKVSQLALLPQGRIEAARRAKAMVAKMDELGFGNCTNTRACEMECPKNVSISHIARLNREYIVAKNRD	.
.	GCA_002529355	WW2885	1	LOBPAA_00235	NSLT01000010.1	21655	22410	-	mmseq.000837.22272.1333	persistent	succinate dehydrogenase	sdhB%2CfrdB	succinate dehydrogenase	.	COG:C,COG:COG0479,RefSeq:WP_004584033.1,SO:0001217,UniParc:UPI00001BEF38,UniRef:UniRef100_A0A099WQA6,UniRef:UniRef50_I1XJ18,UniRef:UniRef90_A0A1R4ADU9	.	.	.	.	.	.	.	.	>mmseq.000837.22272.1333-WW2885-LOBPAA_00235@MDKNINISVKVWRQKGPKEKGHFETYQLQNISQSASFLEMMDILNEQLIKEHKAPVVFDHDCREGICGMCSLYINGHPHGPDDSITTCQLHMRRFDDGDTITIEPWRSAGFPVIRDLMVDRSAYDKIIQSGGFVSVNTGGIPDANAIPISKKNADEAMDAAACIGCGACAAACKNGSAMLFVSAKVSQLALLPQGRIEAARRAKAMVAKMDELGFGNCTNTRACEMECPKNVSISHIARLNREYIVAKNRD	.
.	GCA_018141745	LyG_2	1	MCAPDE_08230	CP073350.1	1813514	1814269	-	mmseq.000837.22272.1333	persistent	succinate dehydrogenase	sdhB%2CfrdB	succinate dehydrogenase	.	COG:C,COG:COG0479,RefSeq:WP_004584033.1,SO:0001217,UniParc:UPI00001BEF38,UniRef:UniRef100_A0A099WQA6,UniRef:UniRef50_I1XJ18,UniRef:UniRef90_A0A1R4ADU9	.	.	.	.	.	.	.	.	>mmseq.000837.22272.1333-LyG_2-MCAPDE_08230@MDKNINISVKVWRQKGPKEKGHFETYQLQNISQSASFLEMMDILNEQLIKEHKAPVVFDHDCREGICGMCSLYINGHPHGPDDSITTCQLHMRRFDDGDTITIEPWRSAGFPVIRDLMVDRSAYDKIIQSGGFVSVNTGGIPDANAIPISKKNADEAMDAAACIGCGACAAACKNGSAMLFVSAKVSQLALLPQGRIEAARRAKAMVAKMDELGFGNCTNTRACEMECPKNVSISHIARLNREYIVAKNRD	.
.	GCA_900157245	15_9	1	MENHHO_07310	FUGF01000030.1	77259	78014	-	mmseq.000837.22272.1333	persistent	succinate dehydrogenase	sdhB%2CfrdB	succinate dehydrogenase	.	COG:C,COG:COG0479,RefSeq:WP_004584033.1,SO:0001217,UniParc:UPI00001BEF38,UniRef:UniRef100_A0A099WQA6,UniRef:UniRef50_I1XJ18,UniRef:UniRef90_A0A1R4ADU9	.	.	.	.	.	.	.	.	>mmseq.000837.22272.1333-15_9-MENHHO_07310@MDKNINISVKVWRQKGPKEKGHFETYQLQNISQSASFLEMMDILNEQLIKEHKAPVVFDHDCREGICGMCSLYINGHPHGPDDSITTCQLHMRRFDDGDTITIEPWRSAGFPVIRDLMVDRSAYDKIIQSGGFVSVNTGGIPDANAIPISKKNADEAMDAAACIGCGACAAACKNGSAMLFVSAKVSQLALLPQGRIEAARRAKAMVAKMDELGFGNCTNTRACEMECPKNVSISHIARLNREYIVAKNRD	.
.	GCA_002206105	SJD11	1	MHCBJE_01260	KZ248392.1	27754	28509	+	mmseq.000837.22272.1333	persistent	succinate dehydrogenase	sdhB%2CfrdB	succinate dehydrogenase	.	COG:C,COG:COG0479,RefSeq:WP_004584033.1,SO:0001217,UniParc:UPI00001BEF38,UniRef:UniRef100_A0A099WQA6,UniRef:UniRef50_I1XJ18,UniRef:UniRef90_A0A1R4ADU9	.	.	.	.	.	.	.	.	>mmseq.000837.22272.1333-SJD11-MHCBJE_01260@MDKNINISVKVWRQKGPKEKGHFETYQLQNISQSASFLEMMDILNEQLIKEHKAPVVFDHDCREGICGMCSLYINGHPHGPDDSITTCQLHMRRFDDGDTITIEPWRSAGFPVIRDLMVDRSAYDKIIQSGGFVSVNTGGIPDANAIPISKKNADEAMDAAACIGCGACAAACKNGSAMLFVSAKVSQLALLPQGRIEAARRAKAMVAKMDELGFGNCTNTRACEMECPKNVSISHIARLNREYIVAKNRD	.
.	GCA_000467955	F0185	1	MLCHKK_03555	KI259916.1	5477	6232	-	mmseq.000837.22272.1333	persistent	succinate dehydrogenase	sdhB%2CfrdB	succinate dehydrogenase	.	COG:C,COG:COG0479,RefSeq:WP_004584033.1,SO:0001217,UniParc:UPI00001BEF38,UniRef:UniRef100_A0A099WQA6,UniRef:UniRef50_I1XJ18,UniRef:UniRef90_A0A1R4ADU9	.	.	.	.	.	.	.	.	>mmseq.000837.22272.1333-F0185-MLCHKK_03555@MDKNINISVKVWRQKGPKEKGHFETYQLQNISQSASFLEMMDILNEQLIKEHKAPVVFDHDCREGICGMCSLYINGHPHGPDDSITTCQLHMRRFDDGDTITIEPWRSAGFPVIRDLMVDRSAYDKIIQSGGFVSVNTGGIPDANAIPISKKNADEAMDAAACIGCGACAAACKNGSAMLFVSAKVSQLALLPQGRIEAARRAKAMVAKMDELGFGNCTNTRACEMECPKNVSISHIARLNREYIVAKNRD	.
.	GCA_900157265	A7A1_28	0.A741_28	MPDJFF_05840	FUFF01000011.1	49111	49866	-	mmseq.000837.22272.1333	persistent	succinate dehydrogenase	sdhB%2CfrdB	succinate dehydrogenase	.	COG:C,COG:COG0479,RefSeq:WP_004584033.1,SO:0001217,UniParc:UPI00001BEF38,UniRef:UniRef100_A0A099WQA6,UniRef:UniRef50_I1XJ18,UniRef:UniRef90_A0A1R4ADU9	.	.	.	.	.	.	.	.	>mmseq.000837.22272.1333-A7A1_28-MPDJFF_05840@MDKNINISVKVWRQKGPKEKGHFETYQLQNISQSASFLEMMDILNEQLIKEHKAPVVFDHDCREGICGMCSLYINGHPHGPDDSITTCQLHMRRFDDGDTITIEPWRSAGFPVIRDLMVDRSAYDKIIQSGGFVSVNTGGIPDANAIPISKKNADEAMDAAACIGCGACAAACKNGSAMLFVSAKVSQLALLPQGRIEAARRAKAMVAKMDELGFGNCTNTRACEMECPKNVSISHIARLNREYIVAKNRD	.
.	GCA_002754095	KCOM3001	1	NIDCDG_07065	CP024595.1	1599232	1599987	-	mmseq.000837.22272.1333	persistent	succinate dehydrogenase	sdhB%2CfrdB	succinate dehydrogenase	.	COG:C,COG:COG0479,RefSeq:WP_004584033.1,SO:0001217,UniParc:UPI00001BEF38,UniRef:UniRef100_A0A099WQA6,UniRef:UniRef50_I1XJ18,UniRef:UniRef90_A0A1R4ADU9	.	.	.	.	.	.	.	.	>mmseq.000837.22272.1333-KCOM3001-NIDCDG_07065@MDKNINISVKVWRQKGPKEKGHFETYQLQNISQSASFLEMMDILNEQLIKEHKAPVVFDHDCREGICGMCSLYINGHPHGPDDSITTCQLHMRRFDDGDTITIEPWRSAGFPVIRDLMVDRSAYDKIIQSGGFVSVNTGGIPDANAIPISKKNADEAMDAAACIGCGACAAACKNGSAMLFVSAKVSQLALLPQGRIEAARRAKAMVAKMDELGFGNCTNTRACEMECPKNVSISHIARLNREYIVAKNRD	.
.	GCA_002529235	WW3040	1	NNMEFJ_05495	NSLP01000035.1	5446	6201	-	mmseq.000837.22272.1333	persistent	succinate dehydrogenase	sdhB%2CfrdB	succinate dehydrogenase	.	COG:C,COG:COG0479,RefSeq:WP_004584033.1,SO:0001217,UniParc:UPI00001BEF38,UniRef:UniRef100_A0A099WQA6,UniRef:UniRef50_I1XJ18,UniRef:UniRef90_A0A1R4ADU9	.	.	.	.	.	.	.	.	>mmseq.000837.22272.1333-WW3040-NNMEFJ_05495@MDKNINISVKVWRQKGPKEKGHFETYQLQNISQSASFLEMMDILNEQLIKEHKAPVVFDHDCREGICGMCSLYINGHPHGPDDSITTCQLHMRRFDDGDTITIEPWRSAGFPVIRDLMVDRSAYDKIIQSGGFVSVNTGGIPDANAIPISKKNADEAMDAAACIGCGACAAACKNGSAMLFVSAKVSQLALLPQGRIEAARRAKAMVAKMDELGFGNCTNTRACEMECPKNVSISHIARLNREYIVAKNRD	.
.	GCA_002529375	WW2842	1	NPLLDI_07325	NSLW01000004.1	133775	134530	-	mmseq.000837.22272.1333	persistent	succinate dehydrogenase	sdhB%2CfrdB	succinate dehydrogenase	.	COG:C,COG:COG0479,RefSeq:WP_004584033.1,SO:0001217,UniParc:UPI00001BEF38,UniRef:UniRef100_A0A099WQA6,UniRef:UniRef50_I1XJ18,UniRef:UniRef90_A0A1R4ADU9	.	.	.	.	.	.	.	.	>mmseq.000837.22272.1333-WW2842-NPLLDI_07325@MDKNINISVKVWRQKGPKEKGHFETYQLQNISQSASFLEMMDILNEQLIKEHKAPVVFDHDCREGICGMCSLYINGHPHGPDDSITTCQLHMRRFDDGDTITIEPWRSAGFPVIRDLMVDRSAYDKIIQSGGFVSVNTGGIPDANAIPISKKNADEAMDAAACIGCGACAAACKNGSAMLFVSAKVSQLALLPQGRIEAARRAKAMVAKMDELGFGNCTNTRACEMECPKNVSISHIARLNREYIVAKNRD	.
.	GCA_111111111	Bg4	1	NY147_00355	GCA_111111111_contig_2	75766	76521	-	mmseq.000837.22272.1333	persistent	succinate dehydrogenase	sdhB%2CfrdB	succinate dehydrogenase	.	COG:C,COG:COG0479,RefSeq:WP_004584033.1,SO:0001217,UniParc:UPI00001BEF38,UniRef:UniRef100_A0A099WQA6,UniRef:UniRef50_I1XJ18,UniRef:UniRef90_A0A1R4ADU9	.	.	.	.	.	.	.	.	>mmseq.000837.22272.1333-Bg4-NY147_00355@MDKNINISVKVWRQKGPKEKGHFETYQLQNISQSASFLEMMDILNEQLIKEHKAPVVFDHDCREGICGMCSLYINGHPHGPDDSITTCQLHMRRFDDGDTITIEPWRSAGFPVIRDLMVDRSAYDKIIQSGGFVSVNTGGIPDANAIPISKKNADEAMDAAACIGCGACAAACKNGSAMLFVSAKVSQLALLPQGRIEAARRAKAMVAKMDELGFGNCTNTRACEMECPKNVSISHIARLNREYIVAKNRD	.
.	GCA_222222222	A7436C	0.A7436	NY148_01860	GCA_222222222_contig_1	444984	445739	+	mmseq.000837.22272.1333	persistent	succinate dehydrogenase	sdhB%2CfrdB	succinate dehydrogenase	.	COG:C,COG:COG0479,RefSeq:WP_004584033.1,SO:0001217,UniParc:UPI00001BEF38,UniRef:UniRef100_A0A099WQA6,UniRef:UniRef50_I1XJ18,UniRef:UniRef90_A0A1R4ADU9	.	.	.	.	.	.	.	.	>mmseq.000837.22272.1333-A7436C-NY148_01860@MDKNINISVKVWRQKGPKEKGHFETYQLQNISQSASFLEMMDILNEQLIKEHKAPVVFDHDCREGICGMCSLYINGHPHGPDDSITTCQLHMRRFDDGDTITIEPWRSAGFPVIRDLMVDRSAYDKIIQSGGFVSVNTGGIPDANAIPISKKNADEAMDAAACIGCGACAAACKNGSAMLFVSAKVSQLALLPQGRIEAARRAKAMVAKMDELGFGNCTNTRACEMECPKNVSISHIARLNREYIVAKNRD	.
.	GCA_333333333	HG1691old	1	NY149_02235	GCA_333333333_contig_1	512563	513318	+	mmseq.000837.22272.1333	persistent	succinate dehydrogenase	sdhB%2CfrdB	succinate dehydrogenase	.	COG:C,COG:COG0479,RefSeq:WP_004584033.1,SO:0001217,UniParc:UPI00001BEF38,UniRef:UniRef100_A0A099WQA6,UniRef:UniRef50_I1XJ18,UniRef:UniRef90_A0A1R4ADU9	.	.	.	.	.	.	.	.	>mmseq.000837.22272.1333-HG1691old-NY149_02235@MDKNINISVKVWRQKGPKEKGHFETYQLQNISQSASFLEMMDILNEQLIKEHKAPVVFDHDCREGICGMCSLYINGHPHGPDDSITTCQLHMRRFDDGDTITIEPWRSAGFPVIRDLMVDRSAYDKIIQSGGFVSVNTGGIPDANAIPISKKNADEAMDAAACIGCGACAAACKNGSAMLFVSAKVSQLALLPQGRIEAARRAKAMVAKMDELGFGNCTNTRACEMECPKNVSISHIARLNREYIVAKNRD	.
.	GCA_555555555	ATCC49417	1	NY151_08830	GCA_555555555_contig_1	1973584	1974339	-	mmseq.000837.22272.1333	persistent	succinate dehydrogenase	sdhB%2CfrdB	succinate dehydrogenase	.	COG:C,COG:COG0479,RefSeq:WP_077070512.1,SO:0001217,UniParc:UPI000974FFB1,UniRef:UniRef100_A0A1R4ADU9,UniRef:UniRef50_I1XJ18,UniRef:UniRef90_A0A1R4ADU9	.	.	.	.	.	.	.	.	>mmseq.000837.22272.1333-ATCC49417-NY151_08830@MDKNINISVKVWRQKGPKEKGHFETYQLQNISQSASFLEMMDILNEQLIKEHKAPVVFDHDCREGICGMCSLYINGHPHGPDDSITTCQLHMRRFDDGDTITIEPWRSAGFPVIRDLMVDRSAYDKIIQSGGFVSVNTGGIPDANAIPISKKNADEAMDAAACIGCGACAAACKNGSAMLFVSAKVSQLALLPQGRIEAARRAKAMVAKMDELGFGNCTNTRACEMECPKNVSVSHIARLNREYIVAKNRD	.
.	GCA_021406625	EM3	1	OEAJIN_08215	JAEMBI010000006.1	46312	47067	-	mmseq.000837.22272.1333	persistent	succinate dehydrogenase	sdhB%2CfrdB	succinate dehydrogenase	.	COG:C,COG:COG0479,RefSeq:WP_004584033.1,SO:0001217,UniParc:UPI00001BEF38,UniRef:UniRef100_A0A099WQA6,UniRef:UniRef50_I1XJ18,UniRef:UniRef90_A0A1R4ADU9	.	.	.	.	.	.	.	.	>mmseq.000837.22272.1333-EM3-OEAJIN_08215@MDKNINISVKVWRQKGPKEKGHFETYQLQNISQSASFLEMMDILNEQLIKEHKAPVVFDHDCREGICGMCSLYINGHPHGPDDSITTCQLHMRRFDDGDTITIEPWRSAGFPVIRDLMVDRSAYDKIIQSGGFVSVNTGGIPDANAIPISKKNADEAMDAAACIGCGACAAACKNGSAMLFVSAKVSQLALLPQGRIEAARRAKAMVAKMDELGFGNCTNTRACEMECPKNVSISHIARLNREYIVAKNRD	.
.	GCA_000467795	F0568	1	OEKNOC_05655	KI258928.1	16913	17668	+	mmseq.000837.22272.1333	persistent	succinate dehydrogenase	sdhB%2CfrdB	succinate dehydrogenase	.	COG:C,COG:COG0479,RefSeq:WP_021662524.1,SO:0001217,UniParc:UPI0003AD14C5,UniRef:UniRef100_UPI0003AD14C5,UniRef:UniRef50_I1XJ18,UniRef:UniRef90_A0A1R4ADU9	.	.	.	.	.	.	.	.	>mmseq.000837.22272.1333-F0568-OEKNOC_05655@MDKNINISVKVWRQKGPKEKGHFETYQLQNISQSASFLEMMDILNEQLIKEHKAPVVFDHDCREGICGMCSLYINGHPHGPDDSITTCQLHMRRFDDGDTITIEPWRSAGFPVIRDLMVDRSAYDKIIQAGGFVSVNTGGIPDANAIPISKKNADEAMDAAACIGCGACAAACKNGSAMLFVSAKVSQLALLPQGRIEAARRAKAMVAKMDELGFGNCTNTRACEMECPKNVSISHIARLNREYIVAKNRD	.
.	GCA_002206085	SJD4	1	OEMFNO_02215	KZ248251.1	16953	17708	+	mmseq.000837.22272.1333	persistent	succinate dehydrogenase	sdhB%2CfrdB	succinate dehydrogenase	.	COG:C,COG:COG0479,RefSeq:WP_004584033.1,SO:0001217,UniParc:UPI00001BEF38,UniRef:UniRef100_A0A099WQA6,UniRef:UniRef50_I1XJ18,UniRef:UniRef90_A0A1R4ADU9	.	.	.	.	.	.	.	.	>mmseq.000837.22272.1333-SJD4-OEMFNO_02215@MDKNINISVKVWRQKGPKEKGHFETYQLQNISQSASFLEMMDILNEQLIKEHKAPVVFDHDCREGICGMCSLYINGHPHGPDDSITTCQLHMRRFDDGDTITIEPWRSAGFPVIRDLMVDRSAYDKIIQSGGFVSVNTGGIPDANAIPISKKNADEAMDAAACIGCGACAAACKNGSAMLFVSAKVSQLALLPQGRIEAARRAKAMVAKMDELGFGNCTNTRACEMECPKNVSISHIARLNREYIVAKNRD	.
.	GCA_021406605	JKG10	1	OGMOID_04535	JAEMBG010000033.1	17251	18006	+	mmseq.000837.22272.1333	persistent	succinate dehydrogenase	sdhB%2CfrdB	succinate dehydrogenase	.	COG:C,COG:COG0479,RefSeq:WP_077070512.1,SO:0001217,UniParc:UPI000974FFB1,UniRef:UniRef100_A0A1R4ADU9,UniRef:UniRef50_I1XJ18,UniRef:UniRef90_A0A1R4ADU9	.	.	.	.	.	.	.	.	>mmseq.000837.22272.1333-JKG10-OGMOID_04535@MDKNINISVKVWRQKGPKEKGHFETYQLQNISQSASFLEMMDILNEQLIKEHKAPVVFDHDCREGICGMCSLYINGHPHGPDDSITTCQLHMRRFDDGDTITIEPWRSAGFPVIRDLMVDRSAYDKIIQSGGFVSVNTGGIPDANAIPISKKNADEAMDAAACIGCGACAAACKNGSAMLFVSAKVSQLALLPQGRIEAARRAKAMVAKMDELGFGNCTNTRACEMECPKNVSVSHIARLNREYIVAKNRD	.
.	GCA_002892575	ATCC33277	1	OHKNAD_02430	CP025930.1	546601	547356	+	mmseq.000837.22272.1333	persistent	succinate dehydrogenase	sdhB%2CfrdB	succinate dehydrogenase	.	COG:C,COG:COG0479,RefSeq:WP_012457556.1,SO:0001217,UniParc:UPI000174F908,UniRef:UniRef100_B2RI22,UniRef:UniRef50_I1XJ18,UniRef:UniRef90_A0A1R4ADU9	.	.	.	.	.	.	.	.	>mmseq.000837.22272.1333-ATCC33277-OHKNAD_02430@MDKNINISVKVWRQKGPKEKGHFETYQLQNISQSASFLEMMDILNEQLIKEHKAPVVFDHDCREGICGMCSLYINGHPHGLDDSITTCQLHMRRFDDGDTITIEPWRSAGFPVIRDLMVDRSAYDKIIQSGGFVSVNTGGIPDANAIPISKKNADEAMDAAACIGCGACAAACKNGSAMLFVSAKVSQLALLPQGRIEAARRAKAMVAKMDELGFGNCTNTRACEMECPKNVSISHIARLNREYIVAKNRD	.
.	GCA_000467835	F0570	1	OJLJEK_00605	KI259110.1	16911	17666	+	mmseq.000837.22272.1333	persistent	succinate dehydrogenase	sdhB%2CfrdB	succinate dehydrogenase	.	COG:C,COG:COG0479,RefSeq:WP_004584033.1,SO:0001217,UniParc:UPI00001BEF38,UniRef:UniRef100_A0A099WQA6,UniRef:UniRef50_I1XJ18,UniRef:UniRef90_A0A1R4ADU9	.	.	.	.	.	.	.	.	>mmseq.000837.22272.1333-F0570-OJLJEK_00605@MDKNINISVKVWRQKGPKEKGHFETYQLQNISQSASFLEMMDILNEQLIKEHKAPVVFDHDCREGICGMCSLYINGHPHGPDDSITTCQLHMRRFDDGDTITIEPWRSAGFPVIRDLMVDRSAYDKIIQSGGFVSVNTGGIPDANAIPISKKNADEAMDAAACIGCGACAAACKNGSAMLFVSAKVSQLALLPQGRIEAARRAKAMVAKMDELGFGNCTNTRACEMECPKNVSISHIARLNREYIVAKNRD	.
.	GCA_900157345	AFR5B1	1	OLFLLB_04860	FUFJ01000002.1	24961	25716	-	mmseq.000837.22272.1333	persistent	succinate dehydrogenase	sdhB%2CfrdB	succinate dehydrogenase	.	COG:C,COG:COG0479,RefSeq:WP_004584033.1,SO:0001217,UniParc:UPI00001BEF38,UniRef:UniRef100_A0A099WQA6,UniRef:UniRef50_I1XJ18,UniRef:UniRef90_A0A1R4ADU9	.	.	.	.	.	.	.	.	>mmseq.000837.22272.1333-AFR5B1-OLFLLB_04860@MDKNINISVKVWRQKGPKEKGHFETYQLQNISQSASFLEMMDILNEQLIKEHKAPVVFDHDCREGICGMCSLYINGHPHGPDDSITTCQLHMRRFDDGDTITIEPWRSAGFPVIRDLMVDRSAYDKIIQSGGFVSVNTGGIPDANAIPISKKNADEAMDAAACIGCGACAAACKNGSAMLFVSAKVSQLALLPQGRIEAARRAKAMVAKMDELGFGNCTNTRACEMECPKNVSISHIARLNREYIVAKNRD	.
.	GCA_000467815	F0569	1	PAAPDH_05585	KI259049.1	46180	46935	-	mmseq.000837.22272.1333	persistent	succinate dehydrogenase	sdhB%2CfrdB	succinate dehydrogenase	.	COG:C,COG:COG0479,RefSeq:WP_004584033.1,SO:0001217,UniParc:UPI00001BEF38,UniRef:UniRef100_A0A099WQA6,UniRef:UniRef50_I1XJ18,UniRef:UniRef90_A0A1R4ADU9	.	.	.	.	.	.	.	.	>mmseq.000837.22272.1333-F0569-PAAPDH_05585@MDKNINISVKVWRQKGPKEKGHFETYQLQNISQSASFLEMMDILNEQLIKEHKAPVVFDHDCREGICGMCSLYINGHPHGPDDSITTCQLHMRRFDDGDTITIEPWRSAGFPVIRDLMVDRSAYDKIIQSGGFVSVNTGGIPDANAIPISKKNADEAMDAAACIGCGACAAACKNGSAMLFVSAKVSQLALLPQGRIEAARRAKAMVAKMDELGFGNCTNTRACEMECPKNVSISHIARLNREYIVAKNRD	.
.	GCA_000467995	W4087	1	PDDLMP_00470	KI260178.1	16926	17681	+	mmseq.000837.22272.1333	persistent	succinate dehydrogenase	sdhB%2CfrdB	succinate dehydrogenase	.	COG:C,COG:COG0479,RefSeq:WP_004584033.1,SO:0001217,UniParc:UPI00001BEF38,UniRef:UniRef100_A0A099WQA6,UniRef:UniRef50_I1XJ18,UniRef:UniRef90_A0A1R4ADU9	.	.	.	.	.	.	.	.	>mmseq.000837.22272.1333-W4087-PDDLMP_00470@MDKNINISVKVWRQKGPKEKGHFETYQLQNISQSASFLEMMDILNEQLIKEHKAPVVFDHDCREGICGMCSLYINGHPHGPDDSITTCQLHMRRFDDGDTITIEPWRSAGFPVIRDLMVDRSAYDKIIQSGGFVSVNTGGIPDANAIPISKKNADEAMDAAACIGCGACAAACKNGSAMLFVSAKVSQLALLPQGRIEAARRAKAMVAKMDELGFGNCTNTRACEMECPKNVSISHIARLNREYIVAKNRD	.
.	GCA_002529345	WW2952	1	ABDNHC_05565	NSLQ01000036.1	11083	11727	+	mmseq.000837.22272.1334	persistent	MBL fold hydrolase	gloB	MBL fold hydrolase	.	COG:COG0491,COG:R,RefSeq:WP_013816679.1,SO:0001217,UniParc:UPI00020F0236,UniRef:UniRef100_A0A829KNW5,UniRef:UniRef50_A0A1R4AFH3,UniRef:UniRef90_A0A1R4AFH3	.	.	.	.	.	.	.	.	>mmseq.000837.22272.1334-WW2952-ABDNHC_05565@MTTTEVKMFTFNSVAENTYILYDSTGEAALIDCGCMDGSEEQQLLRFVQEQQLTVKLLLNTHLHFDHAWGNGFAAKTFGLPVLTHRAEVEEMPSPSKQLAAFGMFGTMDEPPIQYIAPGDVLQLGESIIKVLFVPGHSPGHLAFYCPQAQAVFTGDALFAGDVGRTDLWGGSYELLKKSIRTELLPLPDDTVVYPGHGPTSTIAYERTNNPFLD	.
.	GCA_002204455	KCOM2797	1	ABJICG_04690	NHRU01000002.1	108344	108988	-	mmseq.000837.22272.1334	persistent	MBL fold hydrolase	gloB	MBL fold hydrolase	.	COG:COG0491,COG:R,RefSeq:WP_088442652.1,SO:0001217,UniParc:UPI000B4D0EAA,UniRef:UniRef100_UPI000B4D0EAA,UniRef:UniRef50_A0A1R4AFH3,UniRef:UniRef90_A0A1R4AFH3	.	.	.	.	.	.	.	.	>mmseq.000837.22272.1334-KCOM2797-ABJICG_04690@MTTTGVKMFTFNSVAENTYILYDSTGEAALIDCGCMDGSEEQQLLRFVQEQQLTVKLLLNTHLHFDHAWGNGFAAKTFGLPVLTHRAEVEEMPSPSKQLAAFGMFGTMDEPPIQYIAPGDVLQLGESIIKVLFVPGHSPGHLAFYCPQAQAVFTGDALFAGDVGRTDLWGGSYELLKKSIRTELLPLPDDTVVYPGHGPTSTIAYERTNNPFLD	.
.	GCA_002529365	WW3102	1	ACILLP_03290	NSLO01000021.1	33201	33845	-	mmseq.000837.22272.1334	persistent	MBL fold hydrolase	gloB	MBL fold hydrolase	.	COG:COG0491,COG:R,RefSeq:WP_097633241.1,SO:0001217,UniParc:UPI000BE717AD,UniRef:UniRef100_UPI000BE717AD,UniRef:UniRef50_A0A1R4AFH3,UniRef:UniRef90_A0A1R4AFH3	.	.	.	.	.	.	.	.	>mmseq.000837.22272.1334-WW3102-ACILLP_03290@MTTTEVKMFTFNSVAENTYILYDSTGEAALIDCGCMDGSEEQQLLRFVQEQQLTVKLLLNTHLHFDHAWGNGFAAKTFGLPVLTHRAEVEEMPSPSKQLAAFGMFGTMDEPPIQYIAPGDVLQLGESIIKVLFVPGHSPGHLAFYCPQAQAVFTGDALFAGDVGRTDLWGSSYELLKKSIRTELLPLPDDTVVYPGHGPTSTIAYERTNNPFLD	.
.	GCA_023822445	W50_BE1	0.W50	AGAIJH_05965	CP092049.1	1386205	1386849	-	mmseq.000837.22272.1334	persistent	MBL fold hydrolase	gloB	MBL fold hydrolase	.	COG:COG0491,COG:R,RefSeq:WP_010956274.1,SO:0001217,UniParc:UPI00001BEE43,UniRef:UniRef100_Q7MV11,UniRef:UniRef50_A0A1R4AFH3,UniRef:UniRef90_A0A1R4AFH3	.	.	.	.	.	.	.	.	>mmseq.000837.22272.1334-W50_BE1-AGAIJH_05965@MTTTEVKMFTFNSVAENTYILYDSTGEAALIDCGCMDGSEEQQLLRFVQEQQLTVKLLLNTHLHFDHAWGNGFAAKTFGLPVLTHRAEVEEMPSPSKQLAAFGMFGTMDEPPIQYIAPGDVLQLGESIIKVLFVPGHSPGHLAFYCPQAQAVFTGDALFAGDMGRTDLWGGSYELLKKSIRTELLPLPDDTVVYPGHGPTSTIAYERTNNPFLD	.
.	GCA_021406845	222	1	ALKNHL_05845	JAEMBR010000038.1	14854	15498	-	mmseq.000837.22272.1334	persistent	MBL fold hydrolase	gloB	MBL fold hydrolase	.	COG:COG0491,COG:R,RefSeq:WP_013816679.1,SO:0001217,UniParc:UPI00020F0236,UniRef:UniRef100_A0A829KNW5,UniRef:UniRef50_A0A1R4AFH3,UniRef:UniRef90_A0A1R4AFH3	.	.	.	.	.	.	.	.	>mmseq.000837.22272.1334-222-ALKNHL_05845@MTTTEVKMFTFNSVAENTYILYDSTGEAALIDCGCMDGSEEQQLLRFVQEQQLTVKLLLNTHLHFDHAWGNGFAAKTFGLPVLTHRAEVEEMPSPSKQLAAFGMFGTMDEPPIQYIAPGDVLQLGESIIKVLFVPGHSPGHLAFYCPQAQAVFTGDALFAGDVGRTDLWGGSYELLKKSIRTELLPLPDDTVVYPGHGPTSTIAYERTNNPFLD	.
.	GCA_000503975	SJD2	1	ALOHMM_05840	KI629904.1	11232	11876	-	mmseq.000837.22272.1334	persistent	MBL fold hydrolase	gloB	MBL fold hydrolase	.	COG:COG0491,COG:R,RefSeq:WP_023847279.1,SO:0001217,UniParc:UPI0003D1ADBB,UniRef:UniRef100_A0A212FU87,UniRef:UniRef50_A0A1R4AFH3,UniRef:UniRef90_A0A1R4AFH3	.	.	.	.	.	.	.	.	>mmseq.000837.22272.1334-SJD2-ALOHMM_05840@MTTTGVKMFTFNSVAENTYILYDSTGEAALIDCGCMDGSEEQQLLRFVQEQQLTVKLLLNTHLHFDHAWGNGFAAKTFGLPVLTHRAEVEDMPSPSKQLAAFGMFGTMDEPPIQYIAPGDVLQLGESIIKVLFVPGHSPGHLAFYCPQAQAVFTGDALFAGDVGRTDLWGGSYELLKKSIRTELLPLPGDTVVYPGHGPTSTIAYERTNNPFLD	.
.	GCA_002754055	KCOM2804	1	BAOJBJ_09200	CP024593.1	2105960	2106604	+	mmseq.000837.22272.1334	persistent	MBL fold hydrolase	gloB	MBL fold hydrolase	.	COG:COG0491,COG:R,RefSeq:WP_099811270.1,SO:0001217,UniParc:UPI000C18FDCA,UniRef:UniRef100_A0A2D2NAA6,UniRef:UniRef50_A0A1R4AFH3,UniRef:UniRef90_A0A1R4AFH3	.	.	.	.	.	.	.	.	>mmseq.000837.22272.1334-KCOM2804-BAOJBJ_09200@MTTTEVKMFTFNSVAENTYILYDSTGEAALIDCGCMDGSEEQRLLRFVQEQQLTVKLLLNTHLHFDHAWGNGFAAKTFGLPVLTHRAEVEEMPSPSKQLAAFGMFGTMDEPPIQYIAPGDVLQLGESIIKVLFVPGHSPGHLAFYCPQAQAVFTGDALFAGDVGRTDLWGGSYELLKKSIRTELLPLPDDTVVYPGHGPTSTIAYERTNNPFLD	.
.	GCA_023822465	W50_BR1	0.W50	BENLHK_02195	CP092050.1	488466	489110	+	mmseq.000837.22272.1334	persistent	MBL fold hydrolase	gloB	MBL fold hydrolase	.	COG:COG0491,COG:R,RefSeq:WP_010956274.1,SO:0001217,UniParc:UPI00001BEE43,UniRef:UniRef100_Q7MV11,UniRef:UniRef50_A0A1R4AFH3,UniRef:UniRef90_A0A1R4AFH3	.	.	.	.	.	.	.	.	>mmseq.000837.22272.1334-W50_BR1-BENLHK_02195@MTTTEVKMFTFNSVAENTYILYDSTGEAALIDCGCMDGSEEQQLLRFVQEQQLTVKLLLNTHLHFDHAWGNGFAAKTFGLPVLTHRAEVEEMPSPSKQLAAFGMFGTMDEPPIQYIAPGDVLQLGESIIKVLFVPGHSPGHLAFYCPQAQAVFTGDALFAGDMGRTDLWGGSYELLKKSIRTELLPLPDDTVVYPGHGPTSTIAYERTNNPFLD	.
.	GCA_021406645	B158	1	BIBBAP_04150	JAEMBJ010000029.1	14665	15309	-	mmseq.000837.22272.1334	persistent	MBL fold hydrolase	gloB	MBL fold hydrolase	.	COG:COG0491,COG:R,RefSeq:WP_013816679.1,SO:0001217,UniParc:UPI00020F0236,UniRef:UniRef100_A0A829KNW5,UniRef:UniRef50_A0A1R4AFH3,UniRef:UniRef90_A0A1R4AFH3	.	.	.	.	.	.	.	.	>mmseq.000837.22272.1334-B158-BIBBAP_04150@MTTTEVKMFTFNSVAENTYILYDSTGEAALIDCGCMDGSEEQQLLRFVQEQQLTVKLLLNTHLHFDHAWGNGFAAKTFGLPVLTHRAEVEEMPSPSKQLAAFGMFGTMDEPPIQYIAPGDVLQLGESIIKVLFVPGHSPGHLAFYCPQAQAVFTGDALFAGDVGRTDLWGGSYELLKKSIRTELLPLPDDTVVYPGHGPTSTIAYERTNNPFLD	.
.	GCA_018141805	GMU202011	1	BPGMMO_05350	CP073348.1	1208105	1208749	-	mmseq.000837.22272.1334	persistent	MBL fold hydrolase	gloB	MBL fold hydrolase	.	COG:COG0491,COG:R,RefSeq:WP_211604483.1,SO:0001217,UniParc:UPI001B8D1427,UniRef:UniRef100_UPI001B8D1427,UniRef:UniRef50_A0A1R4AFH3,UniRef:UniRef90_A0A1R4AFH3	.	.	.	.	.	.	.	.	>mmseq.000837.22272.1334-GMU202011-BPGMMO_05350@MTTTEVKMFTFNSVAENTYILYDSTGEAALIDCGCMDGSEEQQLLRFVQEQQLTVKLLLNTHLHFDHAWGNGFAAKTFGLPVLTHRAEVEEMPSPSKQLVAFGMFGTMDEPPIQYIAPGDVLQLGESIIKVLFVPGHSPGHLAFYCPQAQAVFTGDALFAGDVGRTDLWGGSYELLKKSIRTELLPLPDDTVVYPGHGPTSTIAYERTNNPFLD	.
.	GCA_000010505	ATCC33277	0.ATCC33277	BPIAKI_05380	AP009380.1	1221762	1222406	-	mmseq.000837.22272.1334	persistent	MBL fold hydrolase	gloB	MBL fold hydrolase	.	COG:COG0491,COG:R,RefSeq:WP_012458023.1,SO:0001217,UniParc:UPI000174F94F,UniRef:UniRef100_B2RJR9,UniRef:UniRef50_A0A1R4AFH3,UniRef:UniRef90_A0A1R4AFH3	.	.	.	.	.	.	.	.	>mmseq.000837.22272.1334-ATCC33277-BPIAKI_05380@MTTTEVKMFTFNSVAENTYILYDSTGEAALIDCGCMDGSEEQQLLRFVQEQQLTVKLLLNTHLHFDHAWGNGFAAKTFGLPVLTHRAEVEDMPSPSKQLAAFGMFGTMDEPPIQYIAPGDVLQLGESIIKVLFVPGHSPGHLAFYCPQAQAVFTGDALFAGDVGRTDLWGGSYELLKKSIRTELLPLPDDTVVYPGHGPTSTIAYERTNNPFLD	.
.	GCA_900157285	13_1	1	CBJFEG_04750	FUGG01000020.1	32942	33586	-	mmseq.000837.22272.1334	persistent	MBL fold hydrolase	gloB	MBL fold hydrolase	.	COG:COG0491,COG:R,RefSeq:WP_013816679.1,SO:0001217,UniParc:UPI00020F0236,UniRef:UniRef100_A0A829KNW5,UniRef:UniRef50_A0A1R4AFH3,UniRef:UniRef90_A0A1R4AFH3	.	.	.	.	.	.	.	.	>mmseq.000837.22272.1334-13_1-CBJFEG_04750@MTTTEVKMFTFNSVAENTYILYDSTGEAALIDCGCMDGSEEQQLLRFVQEQQLTVKLLLNTHLHFDHAWGNGFAAKTFGLPVLTHRAEVEEMPSPSKQLAAFGMFGTMDEPPIQYIAPGDVLQLGESIIKVLFVPGHSPGHLAFYCPQAQAVFTGDALFAGDVGRTDLWGGSYELLKKSIRTELLPLPDDTVVYPGHGPTSTIAYERTNNPFLD	.
.	GCA_900157295	11A	1	CBNBBD_02605	FUFE01000062.1	42535	43179	+	mmseq.000837.22272.1334	persistent	MBL fold hydrolase	gloB	MBL fold hydrolase	.	COG:COG0491,COG:R,RefSeq:WP_013816679.1,SO:0001217,UniParc:UPI00020F0236,UniRef:UniRef100_A0A829KNW5,UniRef:UniRef50_A0A1R4AFH3,UniRef:UniRef90_A0A1R4AFH3	.	.	.	.	.	.	.	.	>mmseq.000837.22272.1334-11A-CBNBBD_02605@MTTTEVKMFTFNSVAENTYILYDSTGEAALIDCGCMDGSEEQQLLRFVQEQQLTVKLLLNTHLHFDHAWGNGFAAKTFGLPVLTHRAEVEEMPSPSKQLAAFGMFGTMDEPPIQYIAPGDVLQLGESIIKVLFVPGHSPGHLAFYCPQAQAVFTGDALFAGDVGRTDLWGGSYELLKKSIRTELLPLPDDTVVYPGHGPTSTIAYERTNNPFLD	.
.	GCA_001274615	AJW4	1	CELAOB_02860	CP011996.1	669491	670135	+	mmseq.000837.22272.1334	persistent	MBL fold hydrolase	gloB	MBL fold hydrolase	.	COG:COG0491,COG:R,RefSeq:WP_043898476.1,SO:0001217,UniParc:UPI0005C73F9E,UniRef:UniRef100_A0A0K2J452,UniRef:UniRef50_A0A1R4AFH3,UniRef:UniRef90_A0A1R4AFH3	.	.	.	.	.	.	.	.	>mmseq.000837.22272.1334-AJW4-CELAOB_02860@MTTTEVKMFTFNSVAENTYILYDSTGEAALIDCGCMDGSEEQQLLRFVQEQQLTVKLLLNTHLHFDHAWGNGFAAKTFGLPVLTHRAEVEEMPSPSKQLAAFGMFGTMDEPPIQYIAPGDVLQLGESIIKVLFVPGHSPGHLAFYCPQAQAVFTGDALFAGDVGRTDLWGGSYELLKKSIRTELLPLPDDTVVYPGHGPTSTIAYERTSNPFLD	.
.	GCA_900157255	ATCC49417	0.ATCC49417	CELFKG_06300	FUFH01000019.1	11376	12020	+	mmseq.000837.22272.1334	persistent	MBL fold hydrolase	gloB	MBL fold hydrolase	.	COG:COG0491,COG:R,RefSeq:WP_013816679.1,SO:0001217,UniParc:UPI00020F0236,UniRef:UniRef100_A0A829KNW5,UniRef:UniRef50_A0A1R4AFH3,UniRef:UniRef90_A0A1R4AFH3	.	.	.	.	.	.	.	.	>mmseq.000837.22272.1334-ATCC49417-CELFKG_06300@MTTTEVKMFTFNSVAENTYILYDSTGEAALIDCGCMDGSEEQQLLRFVQEQQLTVKLLLNTHLHFDHAWGNGFAAKTFGLPVLTHRAEVEEMPSPSKQLAAFGMFGTMDEPPIQYIAPGDVLQLGESIIKVLFVPGHSPGHLAFYCPQAQAVFTGDALFAGDVGRTDLWGGSYELLKKSIRTELLPLPDDTVVYPGHGPTSTIAYERTNNPFLD	.
.	GCA_001553795	MP4_504	1	CHHLLH_05240	LOEL01000023.1	21384	22028	-	mmseq.000837.22272.1334	persistent	MBL fold hydrolase	gloB	MBL fold hydrolase	.	COG:COG0491,COG:R,RefSeq:WP_012458023.1,SO:0001217,UniParc:UPI000174F94F,UniRef:UniRef100_B2RJR9,UniRef:UniRef50_A0A1R4AFH3,UniRef:UniRef90_A0A1R4AFH3	.	.	.	.	.	.	.	.	>mmseq.000837.22272.1334-MP4_504-CHHLLH_05240@MTTTEVKMFTFNSVAENTYILYDSTGEAALIDCGCMDGSEEQQLLRFVQEQQLTVKLLLNTHLHFDHAWGNGFAAKTFGLPVLTHRAEVEDMPSPSKQLAAFGMFGTMDEPPIQYIAPGDVLQLGESIIKVLFVPGHSPGHLAFYCPQAQAVFTGDALFAGDVGRTDLWGGSYELLKKSIRTELLPLPDDTVVYPGHGPTSTIAYERTNNPFLD	.
.	GCA_002529285	WW2931	1	CPDFBG_03450	NSLR01000022.1	12455	13099	+	mmseq.000837.22272.1334	persistent	MBL fold hydrolase	gloB	MBL fold hydrolase	.	COG:COG0491,COG:R,RefSeq:WP_043898476.1,SO:0001217,UniParc:UPI0005C73F9E,UniRef:UniRef100_A0A0K2J452,UniRef:UniRef50_A0A1R4AFH3,UniRef:UniRef90_A0A1R4AFH3	.	.	.	.	.	.	.	.	>mmseq.000837.22272.1334-WW2931-CPDFBG_03450@MTTTEVKMFTFNSVAENTYILYDSTGEAALIDCGCMDGSEEQQLLRFVQEQQLTVKLLLNTHLHFDHAWGNGFAAKTFGLPVLTHRAEVEEMPSPSKQLAAFGMFGTMDEPPIQYIAPGDVLQLGESIIKVLFVPGHSPGHLAFYCPQAQAVFTGDALFAGDVGRTDLWGGSYELLKKSIRTELLPLPDDTVVYPGHGPTSTIAYERTSNPFLD	.
.	GCA_021406785	1436	1	DBINCG_08330	JAEMBQ010000031.1	12134	12778	+	mmseq.000837.22272.1334	persistent	MBL fold hydrolase	gloB	MBL fold hydrolase	.	COG:COG0491,COG:R,RefSeq:WP_013816679.1,SO:0001217,UniParc:UPI00020F0236,UniRef:UniRef100_A0A829KNW5,UniRef:UniRef50_A0A1R4AFH3,UniRef:UniRef90_A0A1R4AFH3	.	.	.	.	.	.	.	.	>mmseq.000837.22272.1334-1436-DBINCG_08330@MTTTEVKMFTFNSVAENTYILYDSTGEAALIDCGCMDGSEEQQLLRFVQEQQLTVKLLLNTHLHFDHAWGNGFAAKTFGLPVLTHRAEVEEMPSPSKQLAAFGMFGTMDEPPIQYIAPGDVLQLGESIIKVLFVPGHSPGHLAFYCPQAQAVFTGDALFAGDVGRTDLWGGSYELLKKSIRTELLPLPDDTVVYPGHGPTSTIAYERTNNPFLD	.
.	GCA_021406795	D83T3	1	DBKMMK_09585	JAEMBP010000063.1	4689	5333	+	mmseq.000837.22272.1334	persistent	MBL fold hydrolase	gloB	MBL fold hydrolase	.	COG:COG0491,COG:R,RefSeq:WP_013816679.1,SO:0001217,UniParc:UPI00020F0236,UniRef:UniRef100_A0A829KNW5,UniRef:UniRef50_A0A1R4AFH3,UniRef:UniRef90_A0A1R4AFH3	.	.	.	.	.	.	.	.	>mmseq.000837.22272.1334-D83T3-DBKMMK_09585@MTTTEVKMFTFNSVAENTYILYDSTGEAALIDCGCMDGSEEQQLLRFVQEQQLTVKLLLNTHLHFDHAWGNGFAAKTFGLPVLTHRAEVEEMPSPSKQLAAFGMFGTMDEPPIQYIAPGDVLQLGESIIKVLFVPGHSPGHLAFYCPQAQAVFTGDALFAGDVGRTDLWGGSYELLKKSIRTELLPLPDDTVVYPGHGPTSTIAYERTNNPFLD	.
.	GCA_018141765	LyG_1	1	DDLCJE_04970	CP073349.1	1114991	1115635	+	mmseq.000837.22272.1334	persistent	MBL fold hydrolase	gloB	MBL fold hydrolase	.	COG:COG0491,COG:R,RefSeq:WP_043898476.1,SO:0001217,UniParc:UPI0005C73F9E,UniRef:UniRef100_A0A0K2J452,UniRef:UniRef50_A0A1R4AFH3,UniRef:UniRef90_A0A1R4AFH3	.	.	.	.	.	.	.	.	>mmseq.000837.22272.1334-LyG_1-DDLCJE_04970@MTTTEVKMFTFNSVAENTYILYDSTGEAALIDCGCMDGSEEQQLLRFVQEQQLTVKLLLNTHLHFDHAWGNGFAAKTFGLPVLTHRAEVEEMPSPSKQLAAFGMFGTMDEPPIQYIAPGDVLQLGESIIKVLFVPGHSPGHLAFYCPQAQAVFTGDALFAGDVGRTDLWGGSYELLKKSIRTELLPLPDDTVVYPGHGPTSTIAYERTSNPFLD	.
.	GCA_002529425	WW2096	1	DEBNHJ_02040	NSLX01000001.1	33593	34237	-	mmseq.000837.22272.1334	persistent	MBL fold hydrolase	gloB	MBL fold hydrolase	.	COG:COG0491,COG:R,RefSeq:WP_013816679.1,SO:0001217,UniParc:UPI00020F0236,UniRef:UniRef100_A0A829KNW5,UniRef:UniRef50_A0A1R4AFH3,UniRef:UniRef90_A0A1R4AFH3	.	.	.	.	.	.	.	.	>mmseq.000837.22272.1334-WW2096-DEBNHJ_02040@MTTTEVKMFTFNSVAENTYILYDSTGEAALIDCGCMDGSEEQQLLRFVQEQQLTVKLLLNTHLHFDHAWGNGFAAKTFGLPVLTHRAEVEEMPSPSKQLAAFGMFGTMDEPPIQYIAPGDVLQLGESIIKVLFVPGHSPGHLAFYCPQAQAVFTGDALFAGDVGRTDLWGGSYELLKKSIRTELLPLPDDTVVYPGHGPTSTIAYERTNNPFLD	.
.	GCA_021406745	B42	1	DFHDII_06710	JAEMBK010000034.1	12133	12777	+	mmseq.000837.22272.1334	persistent	MBL fold hydrolase	gloB	MBL fold hydrolase	.	COG:COG0491,COG:R,RefSeq:WP_012458023.1,SO:0001217,UniParc:UPI000174F94F,UniRef:UniRef100_B2RJR9,UniRef:UniRef50_A0A1R4AFH3,UniRef:UniRef90_A0A1R4AFH3	.	.	.	.	.	.	.	.	>mmseq.000837.22272.1334-B42-DFHDII_06710@MTTTEVKMFTFNSVAENTYILYDSTGEAALIDCGCMDGSEEQQLLRFVQEQQLTVKLLLNTHLHFDHAWGNGFAAKTFGLPVLTHRAEVEDMPSPSKQLAAFGMFGTMDEPPIQYIAPGDVLQLGESIIKVLFVPGHSPGHLAFYCPQAQAVFTGDALFAGDVGRTDLWGGSYELLKKSIRTELLPLPDDTVVYPGHGPTSTIAYERTNNPFLD	.
.	GCA_000739415	HG66	1	DKAHGB_07315	CP007756.1	1655431	1656075	-	mmseq.000837.22272.1334	persistent	MBL fold hydrolase	gloB	MBL fold hydrolase	.	COG:COG0491,COG:R,RefSeq:WP_012458023.1,SO:0001217,UniParc:UPI000174F94F,UniRef:UniRef100_B2RJR9,UniRef:UniRef50_A0A1R4AFH3,UniRef:UniRef90_A0A1R4AFH3	.	.	.	.	.	.	.	.	>mmseq.000837.22272.1334-HG66-DKAHGB_07315@MTTTEVKMFTFNSVAENTYILYDSTGEAALIDCGCMDGSEEQQLLRFVQEQQLTVKLLLNTHLHFDHAWGNGFAAKTFGLPVLTHRAEVEDMPSPSKQLAAFGMFGTMDEPPIQYIAPGDVLQLGESIIKVLFVPGHSPGHLAFYCPQAQAVFTGDALFAGDVGRTDLWGGSYELLKKSIRTELLPLPDDTVVYPGHGPTSTIAYERTNNPFLD	.
.	GCA_002208045	SJD12	1	DLMHKF_08620	KZ254045.1	8205	8849	-	mmseq.000837.22272.1334	persistent	MBL fold hydrolase	gloB	MBL fold hydrolase	.	COG:COG0491,COG:R,RefSeq:WP_013816679.1,SO:0001217,UniParc:UPI00020F0236,UniRef:UniRef100_A0A829KNW5,UniRef:UniRef50_A0A1R4AFH3,UniRef:UniRef90_A0A1R4AFH3	.	.	.	.	.	.	.	.	>mmseq.000837.22272.1334-SJD12-DLMHKF_08620@MTTTEVKMFTFNSVAENTYILYDSTGEAALIDCGCMDGSEEQQLLRFVQEQQLTVKLLLNTHLHFDHAWGNGFAAKTFGLPVLTHRAEVEEMPSPSKQLAAFGMFGTMDEPPIQYIAPGDVLQLGESIIKVLFVPGHSPGHLAFYCPQAQAVFTGDALFAGDVGRTDLWGGSYELLKKSIRTELLPLPDDTVVYPGHGPTSTIAYERTNNPFLD	.
.	GCA_000270225	TDC60	0.TDC60	EBIEGD_09765	AP012203.1	2240013	2240657	+	mmseq.000837.22272.1334	persistent	MBL fold hydrolase	gloB	MBL fold hydrolase	.	COG:COG0491,COG:R,RefSeq:WP_013816679.1,SO:0001217,UniParc:UPI00020F0236,UniRef:UniRef100_A0A829KNW5,UniRef:UniRef50_A0A1R4AFH3,UniRef:UniRef90_A0A1R4AFH3	.	.	.	.	.	.	.	.	>mmseq.000837.22272.1334-TDC60-EBIEGD_09765@MTTTEVKMFTFNSVAENTYILYDSTGEAALIDCGCMDGSEEQQLLRFVQEQQLTVKLLLNTHLHFDHAWGNGFAAKTFGLPVLTHRAEVEEMPSPSKQLAAFGMFGTMDEPPIQYIAPGDVLQLGESIIKVLFVPGHSPGHLAFYCPQAQAVFTGDALFAGDVGRTDLWGGSYELLKKSIRTELLPLPDDTVVYPGHGPTSTIAYERTNNPFLD	.
.	GCA_900157235	SU60	1	EBNECJ_06945	FUFI01000032.1	11417	12061	+	mmseq.000837.22272.1334	persistent	MBL fold hydrolase	gloB	MBL fold hydrolase	.	COG:COG0491,COG:R,RefSeq:WP_077070797.1,SO:0001217,UniParc:UPI000974F9F1,UniRef:UniRef100_A0A1R4AFH3,UniRef:UniRef50_A0A1R4AFH3,UniRef:UniRef90_A0A1R4AFH3	.	.	.	.	.	.	.	.	>mmseq.000837.22272.1334-SU60-EBNECJ_06945@MTTTGVKMFTFNSVAENTYILYDSTGEAALIDCGCMDGSEEQQLLRFVQEQQLTVKLLLNTHLHFDHAWGNGFAAKTFGLPVLTHRAEVEDMPSPSKQLAAFGMFGTMDEPPIQYIAPGDVLQLGECIIKVLFVPGHSPGHLAFYCPQAQAVFTGDALFAGDVGRTDLWGGSYELLKKSIRTELLPLPDDTVVYPGHGPTSTIAYERTNNPFLD	.
.	GCA_021406705	TV14	1	ECNGJM_02395	JAEMBM010000026.1	14684	15328	-	mmseq.000837.22272.1334	persistent	MBL fold hydrolase	gloB	MBL fold hydrolase	.	COG:COG0491,COG:R,RefSeq:WP_013816679.1,SO:0001217,UniParc:UPI00020F0236,UniRef:UniRef100_A0A829KNW5,UniRef:UniRef50_A0A1R4AFH3,UniRef:UniRef90_A0A1R4AFH3	.	.	.	.	.	.	.	.	>mmseq.000837.22272.1334-TV14-ECNGJM_02395@MTTTEVKMFTFNSVAENTYILYDSTGEAALIDCGCMDGSEEQQLLRFVQEQQLTVKLLLNTHLHFDHAWGNGFAAKTFGLPVLTHRAEVEEMPSPSKQLAAFGMFGTMDEPPIQYIAPGDVLQLGESIIKVLFVPGHSPGHLAFYCPQAQAVFTGDALFAGDVGRTDLWGGSYELLKKSIRTELLPLPDDTVVYPGHGPTSTIAYERTNNPFLD	.
.	GCA_900157215	3_3	1	EDJJEK_09210	FUFB01000040.1	25915	26559	+	mmseq.000837.22272.1334	persistent	MBL fold hydrolase	gloB	MBL fold hydrolase	.	COG:COG0491,COG:R,RefSeq:WP_012458023.1,SO:0001217,UniParc:UPI000174F94F,UniRef:UniRef100_B2RJR9,UniRef:UniRef50_A0A1R4AFH3,UniRef:UniRef90_A0A1R4AFH3	.	.	.	.	.	.	.	.	>mmseq.000837.22272.1334-3_3-EDJJEK_09210@MTTTEVKMFTFNSVAENTYILYDSTGEAALIDCGCMDGSEEQQLLRFVQEQQLTVKLLLNTHLHFDHAWGNGFAAKTFGLPVLTHRAEVEDMPSPSKQLAAFGMFGTMDEPPIQYIAPGDVLQLGESIIKVLFVPGHSPGHLAFYCPQAQAVFTGDALFAGDVGRTDLWGGSYELLKKSIRTELLPLPDDTVVYPGHGPTSTIAYERTNNPFLD	.
.	GCA_002753935	KCOM3131	1	EEHLOA_06550	CP024596.1	1541589	1542233	+	mmseq.000837.22272.1334	persistent	MBL fold hydrolase	gloB	MBL fold hydrolase	.	COG:COG0491,COG:R,RefSeq:WP_013816679.1,SO:0001217,UniParc:UPI00020F0236,UniRef:UniRef100_A0A829KNW5,UniRef:UniRef50_A0A1R4AFH3,UniRef:UniRef90_A0A1R4AFH3	.	.	.	.	.	.	.	.	>mmseq.000837.22272.1334-KCOM3131-EEHLOA_06550@MTTTEVKMFTFNSVAENTYILYDSTGEAALIDCGCMDGSEEQQLLRFVQEQQLTVKLLLNTHLHFDHAWGNGFAAKTFGLPVLTHRAEVEEMPSPSKQLAAFGMFGTMDEPPIQYIAPGDVLQLGESIIKVLFVPGHSPGHLAFYCPQAQAVFTGDALFAGDVGRTDLWGGSYELLKKSIRTELLPLPDDTVVYPGHGPTSTIAYERTNNPFLD	.
.	GCA_002892555	TDC60	1	EGHGLF_03560	CP025931.1	839610	840254	+	mmseq.000837.22272.1334	persistent	MBL fold hydrolase	gloB	MBL fold hydrolase	.	COG:COG0491,COG:R,RefSeq:WP_013816679.1,SO:0001217,UniParc:UPI00020F0236,UniRef:UniRef100_A0A829KNW5,UniRef:UniRef50_A0A1R4AFH3,UniRef:UniRef90_A0A1R4AFH3	.	.	.	.	.	.	.	.	>mmseq.000837.22272.1334-TDC60-EGHGLF_03560@MTTTEVKMFTFNSVAENTYILYDSTGEAALIDCGCMDGSEEQQLLRFVQEQQLTVKLLLNTHLHFDHAWGNGFAAKTFGLPVLTHRAEVEEMPSPSKQLAAFGMFGTMDEPPIQYIAPGDVLQLGESIIKVLFVPGHSPGHLAFYCPQAQAVFTGDALFAGDVGRTDLWGGSYELLKKSIRTELLPLPDDTVVYPGHGPTSTIAYERTNNPFLD	.
.	GCA_002754115	KCOM2796	1	EIGBFJ_09370	CP024597.1	2146830	2147474	-	mmseq.000837.22272.1334	persistent	MBL fold hydrolase	gloB	MBL fold hydrolase	.	COG:COG0491,COG:R,RefSeq:WP_099780681.1,SO:0001217,UniParc:UPI000C17AA39,UniRef:UniRef100_UPI000C17AA39,UniRef:UniRef50_A0A1R4AFH3,UniRef:UniRef90_A0A1R4AFH3	.	.	.	.	.	.	.	.	>mmseq.000837.22272.1334-KCOM2796-EIGBFJ_09370@MTTTEVKMFTFNSVAENTYILYDSTGEAALIDCGCMDGSEEQQLLRFVQEQQLTVKLLLNTHLHFDHAWGNGFAAKTFGLPVLTHRAEVEEMPSPSKQLAAFGMFGTMDEPPIQYIAPGDVLQLGESIIKVLFVPGHSPGHLAFYCPQAQAVFTGDALFASDVGRTDLWGGSYELLKKSIRTELLPLPDDTVVYPGHGPTSTIAYERTSNPFLD	.
.	GCA_002753955	KCOM2799	1	EJDCDG_10555	CP024601.1	2392634	2393278	+	mmseq.000837.22272.1334	persistent	MBL fold hydrolase	gloB	MBL fold hydrolase	.	COG:COG0491,COG:R,RefSeq:WP_043898476.1,SO:0001217,UniParc:UPI0005C73F9E,UniRef:UniRef100_A0A0K2J452,UniRef:UniRef50_A0A1R4AFH3,UniRef:UniRef90_A0A1R4AFH3	.	.	.	.	.	.	.	.	>mmseq.000837.22272.1334-KCOM2799-EJDCDG_10555@MTTTEVKMFTFNSVAENTYILYDSTGEAALIDCGCMDGSEEQQLLRFVQEQQLTVKLLLNTHLHFDHAWGNGFAAKTFGLPVLTHRAEVEEMPSPSKQLAAFGMFGTMDEPPIQYIAPGDVLQLGESIIKVLFVPGHSPGHLAFYCPQAQAVFTGDALFAGDVGRTDLWGGSYELLKKSIRTELLPLPDDTVVYPGHGPTSTIAYERTSNPFLD	.
.	GCA_021406725	Kyudai_3	1	EKGNAF_09070	JAEMBO010000039.1	8247	8891	-	mmseq.000837.22272.1334	persistent	MBL fold hydrolase	gloB	MBL fold hydrolase	.	COG:COG0491,COG:R,RefSeq:WP_013816679.1,SO:0001217,UniParc:UPI00020F0236,UniRef:UniRef100_A0A829KNW5,UniRef:UniRef50_A0A1R4AFH3,UniRef:UniRef90_A0A1R4AFH3	.	.	.	.	.	.	.	.	>mmseq.000837.22272.1334-Kyudai_3-EKGNAF_09070@MTTTEVKMFTFNSVAENTYILYDSTGEAALIDCGCMDGSEEQQLLRFVQEQQLTVKLLLNTHLHFDHAWGNGFAAKTFGLPVLTHRAEVEEMPSPSKQLAAFGMFGTMDEPPIQYIAPGDVLQLGESIIKVLFVPGHSPGHLAFYCPQAQAVFTGDALFAGDVGRTDLWGGSYELLKKSIRTELLPLPDDTVVYPGHGPTSTIAYERTNNPFLD	.
.	GCA_001263815	A7436	1	EMNIEE_03215	CP011995.1	736076	736720	+	mmseq.000837.22272.1334	persistent	MBL fold hydrolase	gloB	MBL fold hydrolase	.	COG:COG0491,COG:R,RefSeq:WP_010956274.1,SO:0001217,UniParc:UPI00001BEE43,UniRef:UniRef100_Q7MV11,UniRef:UniRef50_A0A1R4AFH3,UniRef:UniRef90_A0A1R4AFH3	.	.	.	.	.	.	.	.	>mmseq.000837.22272.1334-A7436-EMNIEE_03215@MTTTEVKMFTFNSVAENTYILYDSTGEAALIDCGCMDGSEEQQLLRFVQEQQLTVKLLLNTHLHFDHAWGNGFAAKTFGLPVLTHRAEVEEMPSPSKQLAAFGMFGTMDEPPIQYIAPGDVLQLGESIIKVLFVPGHSPGHLAFYCPQAQAVFTGDALFAGDMGRTDLWGGSYELLKKSIRTELLPLPDDTVVYPGHGPTSTIAYERTNNPFLD	.
.	GCA_002206065	SJD5	1	EONHNM_07585	ASYN01000151.1	8621	9265	-	mmseq.000837.22272.1334	persistent	MBL fold hydrolase	gloB	MBL fold hydrolase	.	COG:COG0491,COG:R,RefSeq:WP_023847279.1,SO:0001217,UniParc:UPI0003D1ADBB,UniRef:UniRef100_A0A212FU87,UniRef:UniRef50_A0A1R4AFH3,UniRef:UniRef90_A0A1R4AFH3	.	.	.	.	.	.	.	.	>mmseq.000837.22272.1334-SJD5-EONHNM_07585@MTTTGVKMFTFNSVAENTYILYDSTGEAALIDCGCMDGSEEQQLLRFVQEQQLTVKLLLNTHLHFDHAWGNGFAAKTFGLPVLTHRAEVEDMPSPSKQLAAFGMFGTMDEPPIQYIAPGDVLQLGESIIKVLFVPGHSPGHLAFYCPQAQAVFTGDALFAGDVGRTDLWGGSYELLKKSIRTELLPLPGDTVVYPGHGPTSTIAYERTNNPFLD	.
.	GCA_021406685	1439	1	FAOOGE_04240	JAEMBL010000033.1	10980	11624	-	mmseq.000837.22272.1334	persistent	MBL fold hydrolase	gloB	MBL fold hydrolase	.	COG:COG0491,COG:R,RefSeq:WP_012458023.1,SO:0001217,UniParc:UPI000174F94F,UniRef:UniRef100_B2RJR9,UniRef:UniRef50_A0A1R4AFH3,UniRef:UniRef90_A0A1R4AFH3	.	.	.	.	.	.	.	.	>mmseq.000837.22272.1334-1439-FAOOGE_04240@MTTTEVKMFTFNSVAENTYILYDSTGEAALIDCGCMDGSEEQQLLRFVQEQQLTVKLLLNTHLHFDHAWGNGFAAKTFGLPVLTHRAEVEDMPSPSKQLAAFGMFGTMDEPPIQYIAPGDVLQLGESIIKVLFVPGHSPGHLAFYCPQAQAVFTGDALFAGDVGRTDLWGGSYELLKKSIRTELLPLPDDTVVYPGHGPTSTIAYERTNNPFLD	.
.	GCA_002529185	WW2866	1	FBOPMI_01920	NSLV01000017.1	32940	33584	-	mmseq.000837.22272.1334	persistent	MBL fold hydrolase	gloB	MBL fold hydrolase	.	COG:COG0491,COG:R,RefSeq:WP_043898476.1,SO:0001217,UniParc:UPI0005C73F9E,UniRef:UniRef100_A0A0K2J452,UniRef:UniRef50_A0A1R4AFH3,UniRef:UniRef90_A0A1R4AFH3	.	.	.	.	.	.	.	.	>mmseq.000837.22272.1334-WW2866-FBOPMI_01920@MTTTEVKMFTFNSVAENTYILYDSTGEAALIDCGCMDGSEEQQLLRFVQEQQLTVKLLLNTHLHFDHAWGNGFAAKTFGLPVLTHRAEVEEMPSPSKQLAAFGMFGTMDEPPIQYIAPGDVLQLGESIIKVLFVPGHSPGHLAFYCPQAQAVFTGDALFAGDVGRTDLWGGSYELLKKSIRTELLPLPDDTVVYPGHGPTSTIAYERTSNPFLD	.
.	GCA_002753975	KCOM2801	1	FFHFOF_06020	CP024600.1	1370817	1371461	+	mmseq.000837.22272.1334	persistent	MBL fold hydrolase	gloB	MBL fold hydrolase	.	COG:COG0491,COG:R,RefSeq:WP_099809360.1,SO:0001217,UniParc:UPI000C18CE71,UniRef:UniRef100_UPI000C18CE71,UniRef:UniRef50_A0A1R4AFH3,UniRef:UniRef90_A0A1R4AFH3	.	.	.	.	.	.	.	.	>mmseq.000837.22272.1334-KCOM2801-FFHFOF_06020@MTTTEVKMFTFNSVAENTYILYGSTGEAALIDCGCMDGSEEQQLLRFVQEQQLTVKLLLNTHLHFDHAWGNGFAAKTFGLPVLTHRAEVEEMPSPSKQLAAFGMFGTMDEPPIQYIAPGDVLQLGESIIKVLFVPGHSPGHLAFYCPQAQAVFTGDALFAGDVGRTDLWGGSYELLKKSIRTELLPLPDDTVVYPGHGPTSTIAYERTNNPFLD	.
.	GCA_001297745	Ando	1	FHNEMO_05625	BCBV01000057.1	14650	15312	-	mmseq.000837.22272.1334	persistent	MBL fold hydrolase	gloB	MBL fold hydrolase	.	COG:COG0491,COG:R,SO:0001217,UniRef:UniRef50_A0A1R4AFH3,UniRef:UniRef90_A0A1R4AFH3	.	.	.	.	.	.	.	.	>mmseq.000837.22272.1334-Ando-FHNEMO_05625@MTTTEVKMFTFNSVAENTYILYDSTGEAALIDCGCMDGSEEQQLLRFVQEQQLTVKLLLNTHLHFDHAWGNGFAAKTFGLPVLTHRAEVEEMPSPSKQLAAFGMFGTMDEPPIQYIAPGDVLQLGESIIKVLFVPGHSPGHLAFYCPQAQAVFTGDALFAGDVGRTDLWGGSYELLKKSIRTELLPLPDDTVVYPGHXXXXXXXPTSTIAYERTSNPFLD	.
.	GCA_000007585	W83	0.W83	FKAIPG_05970	AE015924.1	1386633	1387277	-	mmseq.000837.22272.1334	persistent	MBL fold hydrolase	gloB	MBL fold hydrolase	.	COG:COG0491,COG:R,RefSeq:WP_010956274.1,SO:0001217,UniParc:UPI00001BEE43,UniRef:UniRef100_Q7MV11,UniRef:UniRef50_A0A1R4AFH3,UniRef:UniRef90_A0A1R4AFH3	.	.	.	.	.	.	.	.	>mmseq.000837.22272.1334-W83-FKAIPG_05970@MTTTEVKMFTFNSVAENTYILYDSTGEAALIDCGCMDGSEEQQLLRFVQEQQLTVKLLLNTHLHFDHAWGNGFAAKTFGLPVLTHRAEVEEMPSPSKQLAAFGMFGTMDEPPIQYIAPGDVLQLGESIIKVLFVPGHSPGHLAFYCPQAQAVFTGDALFAGDMGRTDLWGGSYELLKKSIRTELLPLPDDTVVYPGHGPTSTIAYERTNNPFLD	.
.	GCA_002754015	KCOM2802	1	GHBHDG_10275	CP024591.1	2339338	2339982	+	mmseq.000837.22272.1334	persistent	MBL fold hydrolase	gloB	MBL fold hydrolase	.	COG:COG0491,COG:R,RefSeq:WP_013816679.1,SO:0001217,UniParc:UPI00020F0236,UniRef:UniRef100_A0A829KNW5,UniRef:UniRef50_A0A1R4AFH3,UniRef:UniRef90_A0A1R4AFH3	.	.	.	.	.	.	.	.	>mmseq.000837.22272.1334-KCOM2802-GHBHDG_10275@MTTTEVKMFTFNSVAENTYILYDSTGEAALIDCGCMDGSEEQQLLRFVQEQQLTVKLLLNTHLHFDHAWGNGFAAKTFGLPVLTHRAEVEEMPSPSKQLAAFGMFGTMDEPPIQYIAPGDVLQLGESIIKVLFVPGHSPGHLAFYCPQAQAVFTGDALFAGDVGRTDLWGGSYELLKKSIRTELLPLPDDTVVYPGHGPTSTIAYERTNNPFLD	.
.	GCA_900157225	7BTORR	1	GHFIEJ_02100	FUFD01000057.1	11488	12132	+	mmseq.000837.22272.1334	persistent	MBL fold hydrolase	gloB	MBL fold hydrolase	.	COG:COG0491,COG:R,RefSeq:WP_013816679.1,SO:0001217,UniParc:UPI00020F0236,UniRef:UniRef100_A0A829KNW5,UniRef:UniRef50_A0A1R4AFH3,UniRef:UniRef90_A0A1R4AFH3	.	.	.	.	.	.	.	.	>mmseq.000837.22272.1334-7BTORR-GHFIEJ_02100@MTTTEVKMFTFNSVAENTYILYDSTGEAALIDCGCMDGSEEQQLLRFVQEQQLTVKLLLNTHLHFDHAWGNGFAAKTFGLPVLTHRAEVEEMPSPSKQLAAFGMFGTMDEPPIQYIAPGDVLQLGESIIKVLFVPGHSPGHLAFYCPQAQAVFTGDALFAGDVGRTDLWGGSYELLKKSIRTELLPLPDDTVVYPGHGPTSTIAYERTNNPFLD	.
.	GCA_900157275	84_3	1	GKIMDO_10075	FUFG01000046.1	168764	169408	+	mmseq.000837.22272.1334	persistent	MBL fold hydrolase	gloB	MBL fold hydrolase	.	COG:COG0491,COG:R,RefSeq:WP_013816679.1,SO:0001217,UniParc:UPI00020F0236,UniRef:UniRef100_A0A829KNW5,UniRef:UniRef50_A0A1R4AFH3,UniRef:UniRef90_A0A1R4AFH3	.	.	.	.	.	.	.	.	>mmseq.000837.22272.1334-84_3-GKIMDO_10075@MTTTEVKMFTFNSVAENTYILYDSTGEAALIDCGCMDGSEEQQLLRFVQEQQLTVKLLLNTHLHFDHAWGNGFAAKTFGLPVLTHRAEVEEMPSPSKQLAAFGMFGTMDEPPIQYIAPGDVLQLGESIIKVLFVPGHSPGHLAFYCPQAQAVFTGDALFAGDVGRTDLWGGSYELLKKSIRTELLPLPDDTVVYPGHGPTSTIAYERTNNPFLD	.
.	GCA_002754135	KCOM2798	1	GKKCCH_09525	CP024598.1	2146630	2147274	+	mmseq.000837.22272.1334	persistent	MBL fold hydrolase	gloB	MBL fold hydrolase	.	COG:COG0491,COG:R,RefSeq:WP_013816679.1,SO:0001217,UniParc:UPI00020F0236,UniRef:UniRef100_A0A829KNW5,UniRef:UniRef50_A0A1R4AFH3,UniRef:UniRef90_A0A1R4AFH3	.	.	.	.	.	.	.	.	>mmseq.000837.22272.1334-KCOM2798-GKKCCH_09525@MTTTEVKMFTFNSVAENTYILYDSTGEAALIDCGCMDGSEEQQLLRFVQEQQLTVKLLLNTHLHFDHAWGNGFAAKTFGLPVLTHRAEVEEMPSPSKQLAAFGMFGTMDEPPIQYIAPGDVLQLGESIIKVLFVPGHSPGHLAFYCPQAQAVFTGDALFAGDVGRTDLWGGSYELLKKSIRTELLPLPDDTVVYPGHGPTSTIAYERTNNPFLD	.
.	GCA_002529125	WW5127	1	HAJPHA_02590	NSLL01000019.1	33280	33924	-	mmseq.000837.22272.1334	persistent	MBL fold hydrolase	gloB	MBL fold hydrolase	.	COG:COG0491,COG:R,RefSeq:WP_013816679.1,SO:0001217,UniParc:UPI00020F0236,UniRef:UniRef100_A0A829KNW5,UniRef:UniRef50_A0A1R4AFH3,UniRef:UniRef90_A0A1R4AFH3	.	.	.	.	.	.	.	.	>mmseq.000837.22272.1334-WW5127-HAJPHA_02590@MTTTEVKMFTFNSVAENTYILYDSTGEAALIDCGCMDGSEEQQLLRFVQEQQLTVKLLLNTHLHFDHAWGNGFAAKTFGLPVLTHRAEVEEMPSPSKQLAAFGMFGTMDEPPIQYIAPGDVLQLGESIIKVLFVPGHSPGHLAFYCPQAQAVFTGDALFAGDVGRTDLWGGSYELLKKSIRTELLPLPDDTVVYPGHGPTSTIAYERTNNPFLD	.
.	GCA_002892595	W83	1	HCNEGF_04395	CP025932.1	1028384	1029028	+	mmseq.000837.22272.1334	persistent	MBL fold hydrolase	gloB	MBL fold hydrolase	.	COG:COG0491,COG:R,RefSeq:WP_010956274.1,SO:0001217,UniParc:UPI00001BEE43,UniRef:UniRef100_Q7MV11,UniRef:UniRef50_A0A1R4AFH3,UniRef:UniRef90_A0A1R4AFH3	.	.	.	.	.	.	.	.	>mmseq.000837.22272.1334-W83-HCNEGF_04395@MTTTEVKMFTFNSVAENTYILYDSTGEAALIDCGCMDGSEEQQLLRFVQEQQLTVKLLLNTHLHFDHAWGNGFAAKTFGLPVLTHRAEVEEMPSPSKQLAAFGMFGTMDEPPIQYIAPGDVLQLGESIIKVLFVPGHSPGHLAFYCPQAQAVFTGDALFAGDMGRTDLWGGSYELLKKSIRTELLPLPDDTVVYPGHGPTSTIAYERTNNPFLD	.
.	GCA_002529145	WW3039	1	HHICDL_01675	NSLN01000016.1	11947	12591	+	mmseq.000837.22272.1334	persistent	MBL fold hydrolase	gloB	MBL fold hydrolase	.	COG:COG0491,COG:R,RefSeq:WP_013816679.1,SO:0001217,UniParc:UPI00020F0236,UniRef:UniRef100_A0A829KNW5,UniRef:UniRef50_A0A1R4AFH3,UniRef:UniRef90_A0A1R4AFH3	.	.	.	.	.	.	.	.	>mmseq.000837.22272.1334-WW3039-HHICDL_01675@MTTTEVKMFTFNSVAENTYILYDSTGEAALIDCGCMDGSEEQQLLRFVQEQQLTVKLLLNTHLHFDHAWGNGFAAKTFGLPVLTHRAEVEEMPSPSKQLAAFGMFGTMDEPPIQYIAPGDVLQLGESIIKVLFVPGHSPGHLAFYCPQAQAVFTGDALFAGDVGRTDLWGGSYELLKKSIRTELLPLPDDTVVYPGHGPTSTIAYERTNNPFLD	.
.	GCA_002754075	KCOM2805	1	HKBPCJ_04850	CP024594.1	1092769	1093413	+	mmseq.000837.22272.1334	persistent	MBL fold hydrolase	gloB	MBL fold hydrolase	.	COG:COG0491,COG:R,RefSeq:WP_099811270.1,SO:0001217,UniParc:UPI000C18FDCA,UniRef:UniRef100_A0A2D2NAA6,UniRef:UniRef50_A0A1R4AFH3,UniRef:UniRef90_A0A1R4AFH3	.	.	.	.	.	.	.	.	>mmseq.000837.22272.1334-KCOM2805-HKBPCJ_04850@MTTTEVKMFTFNSVAENTYILYDSTGEAALIDCGCMDGSEEQRLLRFVQEQQLTVKLLLNTHLHFDHAWGNGFAAKTFGLPVLTHRAEVEEMPSPSKQLAAFGMFGTMDEPPIQYIAPGDVLQLGESIIKVLFVPGHSPGHLAFYCPQAQAVFTGDALFAGDVGRTDLWGGSYELLKKSIRTELLPLPDDTVVYPGHGPTSTIAYERTNNPFLD	.
.	GCA_002529215	WW2881	1	HLMMNC_09675	NSLU01000007.1	44514	45158	-	mmseq.000837.22272.1334	persistent	MBL fold hydrolase	gloB	MBL fold hydrolase	.	COG:COG0491,COG:R,RefSeq:WP_097626559.1,SO:0001217,UniParc:UPI000BE71633,UniRef:UniRef100_UPI000BE71633,UniRef:UniRef50_A0A1R4AFH3,UniRef:UniRef90_A0A1R4AFH3	.	.	.	.	.	.	.	.	>mmseq.000837.22272.1334-WW2881-HLMMNC_09675@MTTTEVKMFTFNSVAENTYILYDSTGEAALIDCGCMDGSEEQQLLRFVQEQQLTVKLLLNTHLHFDHVWGNGFAAKTFGLPVLTHRAEVEEMPSPSKQLAAFGMFGTMDEPPIQYIAPGDVLQLGESIIKVLFVPGHSPGHLAFYCPQAQAVFTGDALFAGDVGRTDLWGGSYELLKKSIRTELLPLPDDTVVYPGHGPTSTIAYERTNNPFLD	.
.	GCA_023822425	W50	1	HPGNOF_05985	CP092048.1	1387827	1388471	-	mmseq.000837.22272.1334	persistent	MBL fold hydrolase	gloB	MBL fold hydrolase	.	COG:COG0491,COG:R,RefSeq:WP_010956274.1,SO:0001217,UniParc:UPI00001BEE43,UniRef:UniRef100_Q7MV11,UniRef:UniRef50_A0A1R4AFH3,UniRef:UniRef90_A0A1R4AFH3	.	.	.	.	.	.	.	.	>mmseq.000837.22272.1334-W50-HPGNOF_05985@MTTTEVKMFTFNSVAENTYILYDSTGEAALIDCGCMDGSEEQQLLRFVQEQQLTVKLLLNTHLHFDHAWGNGFAAKTFGLPVLTHRAEVEEMPSPSKQLAAFGMFGTMDEPPIQYIAPGDVLQLGESIIKVLFVPGHSPGHLAFYCPQAQAVFTGDALFAGDMGRTDLWGGSYELLKKSIRTELLPLPDDTVVYPGHGPTSTIAYERTNNPFLD	.
.	GCA_003862255	381OKJP	1	IBHOBD_06720	QPGS01000038.1	14749	15393	-	mmseq.000837.22272.1334	persistent	MBL fold hydrolase	gloB	MBL fold hydrolase	.	COG:COG0491,COG:R,RefSeq:WP_043898476.1,SO:0001217,UniParc:UPI0005C73F9E,UniRef:UniRef100_A0A0K2J452,UniRef:UniRef50_A0A1R4AFH3,UniRef:UniRef90_A0A1R4AFH3	.	.	.	.	.	.	.	.	>mmseq.000837.22272.1334-381OKJP-IBHOBD_06720@MTTTEVKMFTFNSVAENTYILYDSTGEAALIDCGCMDGSEEQQLLRFVQEQQLTVKLLLNTHLHFDHAWGNGFAAKTFGLPVLTHRAEVEEMPSPSKQLAAFGMFGTMDEPPIQYIAPGDVLQLGESIIKVLFVPGHSPGHLAFYCPQAQAVFTGDALFAGDVGRTDLWGGSYELLKKSIRTELLPLPDDTVVYPGHGPTSTIAYERTSNPFLD	.
.	GCA_000380305	JCVISC001	1	IENACH_10000	CM001843.1	2221044	2221688	+	mmseq.000837.22272.1334	persistent	MBL fold hydrolase	gloB	MBL fold hydrolase	.	COG:COG0491,COG:R,RefSeq:WP_043898476.1,SO:0001217,UniParc:UPI0005C73F9E,UniRef:UniRef100_A0A0K2J452,UniRef:UniRef50_A0A1R4AFH3,UniRef:UniRef90_A0A1R4AFH3	.	.	.	.	.	.	.	.	>mmseq.000837.22272.1334-JCVISC001-IENACH_10000@MTTTEVKMFTFNSVAENTYILYDSTGEAALIDCGCMDGSEEQQLLRFVQEQQLTVKLLLNTHLHFDHAWGNGFAAKTFGLPVLTHRAEVEEMPSPSKQLAAFGMFGTMDEPPIQYIAPGDVLQLGESIIKVLFVPGHSPGHLAFYCPQAQAVFTGDALFAGDVGRTDLWGGSYELLKKSIRTELLPLPDDTVVYPGHGPTSTIAYERTSNPFLD	.
.	GCA_001444325	A7A1_28	1	IHNDJA_03155	CP013131.1	708002	708646	-	mmseq.000837.22272.1334	persistent	MBL fold hydrolase	gloB	MBL fold hydrolase	.	COG:COG0491,COG:R,RefSeq:WP_012458023.1,SO:0001217,UniParc:UPI000174F94F,UniRef:UniRef100_B2RJR9,UniRef:UniRef50_A0A1R4AFH3,UniRef:UniRef90_A0A1R4AFH3	.	.	.	.	.	.	.	.	>mmseq.000837.22272.1334-A7A1_28-IHNDJA_03155@MTTTEVKMFTFNSVAENTYILYDSTGEAALIDCGCMDGSEEQQLLRFVQEQQLTVKLLLNTHLHFDHAWGNGFAAKTFGLPVLTHRAEVEDMPSPSKQLAAFGMFGTMDEPPIQYIAPGDVLQLGESIIKVLFVPGHSPGHLAFYCPQAQAVFTGDALFAGDVGRTDLWGGSYELLKKSIRTELLPLPDDTVVYPGHGPTSTIAYERTNNPFLD	.
.	GCA_002529205	WW5019	1	IJHBOL_01590	NSLM01000016.1	33189	33833	-	mmseq.000837.22272.1334	persistent	MBL fold hydrolase	gloB	MBL fold hydrolase	.	COG:COG0491,COG:R,RefSeq:WP_013816679.1,SO:0001217,UniParc:UPI00020F0236,UniRef:UniRef100_A0A829KNW5,UniRef:UniRef50_A0A1R4AFH3,UniRef:UniRef90_A0A1R4AFH3	.	.	.	.	.	.	.	.	>mmseq.000837.22272.1334-WW5019-IJHBOL_01590@MTTTEVKMFTFNSVAENTYILYDSTGEAALIDCGCMDGSEEQQLLRFVQEQQLTVKLLLNTHLHFDHAWGNGFAAKTFGLPVLTHRAEVEEMPSPSKQLAAFGMFGTMDEPPIQYIAPGDVLQLGESIIKVLFVPGHSPGHLAFYCPQAQAVFTGDALFAGDVGRTDLWGGSYELLKKSIRTELLPLPDDTVVYPGHGPTSTIAYERTNNPFLD	.
.	GCA_002754155	KCOM2800	1	IONLBC_01595	CP024599.1	354384	355028	-	mmseq.000837.22272.1334	persistent	MBL fold hydrolase	gloB	MBL fold hydrolase	.	COG:COG0491,COG:R,RefSeq:WP_077095053.1,SO:0001217,UniParc:UPI0009750148,UniRef:UniRef100_UPI0009750148,UniRef:UniRef50_A0A1R4AFH3,UniRef:UniRef90_A0A1R4AFH3	.	.	.	.	.	.	.	.	>mmseq.000837.22272.1334-KCOM2800-IONLBC_01595@MTTTEVKMFTFNSVAENTYILYDSTGEAALIDCGCMDGSEEQQLLRFVQEQQLTVKLLLNTHLHFDHAWGNGFAAKTFGLPVLTHRAEVEEMLSPSKQLAAFGMFGTMDEPPIQYIAPGDVLQLGESIIKVLFVPGHSPGHLAFYCPQAQAVFTGDALFAGDVGRTDLWGGSYELLKKSIRTELLPLPDDTVVYPGHGPTSTIAYERTNNPFLD	.
.	GCA_000271945	W50	0.W50	JFDOJN_07885	AJZS01000079.1	4600	5244	+	mmseq.000837.22272.1334	persistent	MBL fold hydrolase	gloB	MBL fold hydrolase	.	COG:COG0491,COG:R,RefSeq:WP_010956274.1,SO:0001217,UniParc:UPI00001BEE43,UniRef:UniRef100_Q7MV11,UniRef:UniRef50_A0A1R4AFH3,UniRef:UniRef90_A0A1R4AFH3	.	.	.	.	.	.	.	.	>mmseq.000837.22272.1334-W50-JFDOJN_07885@MTTTEVKMFTFNSVAENTYILYDSTGEAALIDCGCMDGSEEQQLLRFVQEQQLTVKLLLNTHLHFDHAWGNGFAAKTFGLPVLTHRAEVEEMPSPSKQLAAFGMFGTMDEPPIQYIAPGDVLQLGESIIKVLFVPGHSPGHLAFYCPQAQAVFTGDALFAGDMGRTDLWGGSYELLKKSIRTELLPLPDDTVVYPGHGPTSTIAYERTNNPFLD	.
.	GCA_900157325	3A1	1	JKJEKO_09715	FUFC01000049.1	32665	33309	-	mmseq.000837.22272.1334	persistent	MBL fold hydrolase	gloB	MBL fold hydrolase	.	COG:COG0491,COG:R,RefSeq:WP_077095053.1,SO:0001217,UniParc:UPI0009750148,UniRef:UniRef100_UPI0009750148,UniRef:UniRef50_A0A1R4AFH3,UniRef:UniRef90_A0A1R4AFH3	.	.	.	.	.	.	.	.	>mmseq.000837.22272.1334-3A1-JKJEKO_09715@MTTTEVKMFTFNSVAENTYILYDSTGEAALIDCGCMDGSEEQQLLRFVQEQQLTVKLLLNTHLHFDHAWGNGFAAKTFGLPVLTHRAEVEEMLSPSKQLAAFGMFGTMDEPPIQYIAPGDVLQLGESIIKVLFVPGHSPGHLAFYCPQAQAVFTGDALFAGDVGRTDLWGGSYELLKKSIRTELLPLPDDTVVYPGHGPTSTIAYERTNNPFLD	.
.	GCA_021406735	Kyudai_4	1	JKJIFD_08085	JAEMBN010000027.1	11751	12395	+	mmseq.000837.22272.1334	persistent	MBL fold hydrolase	gloB	MBL fold hydrolase	.	COG:COG0491,COG:R,RefSeq:WP_043898476.1,SO:0001217,UniParc:UPI0005C73F9E,UniRef:UniRef100_A0A0K2J452,UniRef:UniRef50_A0A1R4AFH3,UniRef:UniRef90_A0A1R4AFH3	.	.	.	.	.	.	.	.	>mmseq.000837.22272.1334-Kyudai_4-JKJIFD_08085@MTTTEVKMFTFNSVAENTYILYDSTGEAALIDCGCMDGSEEQQLLRFVQEQQLTVKLLLNTHLHFDHAWGNGFAAKTFGLPVLTHRAEVEEMPSPSKQLAAFGMFGTMDEPPIQYIAPGDVLQLGESIIKVLFVPGHSPGHLAFYCPQAQAVFTGDALFAGDVGRTDLWGGSYELLKKSIRTELLPLPDDTVVYPGHGPTSTIAYERTSNPFLD	.
.	GCA_000467975	F0566	1	KAMFML_05775	KI260090.1	4618	5262	+	mmseq.000837.22272.1334	persistent	MBL fold hydrolase	gloB	MBL fold hydrolase	.	COG:COG0491,COG:R,RefSeq:WP_021678777.1,SO:0001217,UniParc:UPI0003AD16D3,UniRef:UniRef100_U2LHE3,UniRef:UniRef50_A0A1R4AFH3,UniRef:UniRef90_A0A1R4AFH3	.	.	.	.	.	.	.	.	>mmseq.000837.22272.1334-F0566-KAMFML_05775@MTTTEVKMFTFNSVAENTYILYDSTGEAALIDCGCMDGSEEQQLLRFVQEQQLTVKLLLNTHLHFDHAWGNGFAAKTFGLPVLTHRAEVEEMPSPSKQLAAFGMFGTMDEPPIQYIVPGDVLQLGESIIKVLFVPGHSPGHLAFYCPQAQAVFTGDALFAGDVGRTDLWGGSYELLKKSIRTELLPLPDDTVVYPGHGPTSTIAYERTNNPFLD	.
.	GCA_002754035	KCOM2803	1	KIHLGF_06725	CP024592.1	1521515	1522159	-	mmseq.000837.22272.1334	persistent	MBL fold hydrolase	gloB	MBL fold hydrolase	.	COG:COG0491,COG:R,RefSeq:WP_077095053.1,SO:0001217,UniParc:UPI0009750148,UniRef:UniRef100_UPI0009750148,UniRef:UniRef50_A0A1R4AFH3,UniRef:UniRef90_A0A1R4AFH3	.	.	.	.	.	.	.	.	>mmseq.000837.22272.1334-KCOM2803-KIHLGF_06725@MTTTEVKMFTFNSVAENTYILYDSTGEAALIDCGCMDGSEEQQLLRFVQEQQLTVKLLLNTHLHFDHAWGNGFAAKTFGLPVLTHRAEVEEMLSPSKQLAAFGMFGTMDEPPIQYIAPGDVLQLGESIIKVLFVPGHSPGHLAFYCPQAQAVFTGDALFAGDVGRTDLWGGSYELLKKSIRTELLPLPDDTVVYPGHGPTSTIAYERTNNPFLD	.
.	GCA_021406655	JKG9	1	KLAEJH_03570	JAEMBH010000034.1	11327	11971	-	mmseq.000837.22272.1334	persistent	MBL fold hydrolase	gloB	MBL fold hydrolase	.	COG:COG0491,COG:R,RefSeq:WP_012458023.1,SO:0001217,UniParc:UPI000174F94F,UniRef:UniRef100_B2RJR9,UniRef:UniRef50_A0A1R4AFH3,UniRef:UniRef90_A0A1R4AFH3	.	.	.	.	.	.	.	.	>mmseq.000837.22272.1334-JKG9-KLAEJH_03570@MTTTEVKMFTFNSVAENTYILYDSTGEAALIDCGCMDGSEEQQLLRFVQEQQLTVKLLLNTHLHFDHAWGNGFAAKTFGLPVLTHRAEVEDMPSPSKQLAAFGMFGTMDEPPIQYIAPGDVLQLGESIIKVLFVPGHSPGHLAFYCPQAQAVFTGDALFAGDVGRTDLWGGSYELLKKSIRTELLPLPDDTVVYPGHGPTSTIAYERTNNPFLD	.
.	GCA_905372065	SRR9217400_mag_bin_3	1	LGEDPH_07910	CAJPNQ010000042.1	4504	5148	+	mmseq.000837.22272.1334	persistent	MBL fold hydrolase	gloB	MBL fold hydrolase	.	COG:COG0491,COG:R,RefSeq:WP_043898476.1,SO:0001217,UniParc:UPI0005C73F9E,UniRef:UniRef100_A0A0K2J452,UniRef:UniRef50_A0A1R4AFH3,UniRef:UniRef90_A0A1R4AFH3	.	.	.	.	.	.	.	.	>mmseq.000837.22272.1334-SRR9217400_mag_bin_3-LGEDPH_07910@MTTTEVKMFTFNSVAENTYILYDSTGEAALIDCGCMDGSEEQQLLRFVQEQQLTVKLLLNTHLHFDHAWGNGFAAKTFGLPVLTHRAEVEEMPSPSKQLAAFGMFGTMDEPPIQYIAPGDVLQLGESIIKVLFVPGHSPGHLAFYCPQAQAVFTGDALFAGDVGRTDLWGGSYELLKKSIRTELLPLPDDTVVYPGHGPTSTIAYERTSNPFLD	.
.	GCA_004214945	CP3	1	LGNDOI_06150	SGBA01000043.1	14774	15418	-	mmseq.000837.22272.1334	persistent	MBL fold hydrolase	gloB	MBL fold hydrolase	.	COG:COG0491,COG:R,RefSeq:WP_013816679.1,SO:0001217,UniParc:UPI00020F0236,UniRef:UniRef100_A0A829KNW5,UniRef:UniRef50_A0A1R4AFH3,UniRef:UniRef90_A0A1R4AFH3	.	.	.	.	.	.	.	.	>mmseq.000837.22272.1334-CP3-LGNDOI_06150@MTTTEVKMFTFNSVAENTYILYDSTGEAALIDCGCMDGSEEQQLLRFVQEQQLTVKLLLNTHLHFDHAWGNGFAAKTFGLPVLTHRAEVEEMPSPSKQLAAFGMFGTMDEPPIQYIAPGDVLQLGESIIKVLFVPGHSPGHLAFYCPQAQAVFTGDALFAGDVGRTDLWGGSYELLKKSIRTELLPLPDDTVVYPGHGPTSTIAYERTNNPFLD	.
.	GCA_002529155	WW2903	1	LJNFOJ_02505	NSLS01000019.1	11445	12089	+	mmseq.000837.22272.1334	persistent	MBL fold hydrolase	gloB	MBL fold hydrolase	.	COG:COG0491,COG:R,RefSeq:WP_013816679.1,SO:0001217,UniParc:UPI00020F0236,UniRef:UniRef100_A0A829KNW5,UniRef:UniRef50_A0A1R4AFH3,UniRef:UniRef90_A0A1R4AFH3	.	.	.	.	.	.	.	.	>mmseq.000837.22272.1334-WW2903-LJNFOJ_02505@MTTTEVKMFTFNSVAENTYILYDSTGEAALIDCGCMDGSEEQQLLRFVQEQQLTVKLLLNTHLHFDHAWGNGFAAKTFGLPVLTHRAEVEEMPSPSKQLAAFGMFGTMDEPPIQYIAPGDVLQLGESIIKVLFVPGHSPGHLAFYCPQAQAVFTGDALFAGDVGRTDLWGGSYELLKKSIRTELLPLPDDTVVYPGHGPTSTIAYERTNNPFLD	.
.	GCA_004214925	H3	1	LMBAAH_08105	SGAZ01000065.1	4751	5395	+	mmseq.000837.22272.1334	persistent	MBL fold hydrolase	gloB	MBL fold hydrolase	.	COG:COG0491,COG:R,RefSeq:WP_013816679.1,SO:0001217,UniParc:UPI00020F0236,UniRef:UniRef100_A0A829KNW5,UniRef:UniRef50_A0A1R4AFH3,UniRef:UniRef90_A0A1R4AFH3	.	.	.	.	.	.	.	.	>mmseq.000837.22272.1334-H3-LMBAAH_08105@MTTTEVKMFTFNSVAENTYILYDSTGEAALIDCGCMDGSEEQQLLRFVQEQQLTVKLLLNTHLHFDHAWGNGFAAKTFGLPVLTHRAEVEEMPSPSKQLAAFGMFGTMDEPPIQYIAPGDVLQLGESIIKVLFVPGHSPGHLAFYCPQAQAVFTGDALFAGDVGRTDLWGGSYELLKKSIRTELLPLPDDTVVYPGHGPTSTIAYERTNNPFLD	.
.	GCA_002529355	WW2885	1	LOBPAA_05565	NSLT01000036.1	11468	12112	+	mmseq.000837.22272.1334	persistent	MBL fold hydrolase	gloB	MBL fold hydrolase	.	COG:COG0491,COG:R,RefSeq:WP_013816679.1,SO:0001217,UniParc:UPI00020F0236,UniRef:UniRef100_A0A829KNW5,UniRef:UniRef50_A0A1R4AFH3,UniRef:UniRef90_A0A1R4AFH3	.	.	.	.	.	.	.	.	>mmseq.000837.22272.1334-WW2885-LOBPAA_05565@MTTTEVKMFTFNSVAENTYILYDSTGEAALIDCGCMDGSEEQQLLRFVQEQQLTVKLLLNTHLHFDHAWGNGFAAKTFGLPVLTHRAEVEEMPSPSKQLAAFGMFGTMDEPPIQYIAPGDVLQLGESIIKVLFVPGHSPGHLAFYCPQAQAVFTGDALFAGDVGRTDLWGGSYELLKKSIRTELLPLPDDTVVYPGHGPTSTIAYERTNNPFLD	.
.	GCA_018141745	LyG_2	1	MCAPDE_04995	CP073350.1	1114996	1115640	+	mmseq.000837.22272.1334	persistent	MBL fold hydrolase	gloB	MBL fold hydrolase	.	COG:COG0491,COG:R,RefSeq:WP_043898476.1,SO:0001217,UniParc:UPI0005C73F9E,UniRef:UniRef100_A0A0K2J452,UniRef:UniRef50_A0A1R4AFH3,UniRef:UniRef90_A0A1R4AFH3	.	.	.	.	.	.	.	.	>mmseq.000837.22272.1334-LyG_2-MCAPDE_04995@MTTTEVKMFTFNSVAENTYILYDSTGEAALIDCGCMDGSEEQQLLRFVQEQQLTVKLLLNTHLHFDHAWGNGFAAKTFGLPVLTHRAEVEEMPSPSKQLAAFGMFGTMDEPPIQYIAPGDVLQLGESIIKVLFVPGHSPGHLAFYCPQAQAVFTGDALFAGDVGRTDLWGGSYELLKKSIRTELLPLPDDTVVYPGHGPTSTIAYERTSNPFLD	.
.	GCA_900157245	15_9	1	MENHHO_09635	FUGF01000039.1	3066	3710	-	mmseq.000837.22272.1334	persistent	MBL fold hydrolase	gloB	MBL fold hydrolase	.	COG:COG0491,COG:R,RefSeq:WP_013816679.1,SO:0001217,UniParc:UPI00020F0236,UniRef:UniRef100_A0A829KNW5,UniRef:UniRef50_A0A1R4AFH3,UniRef:UniRef90_A0A1R4AFH3	.	.	.	.	.	.	.	.	>mmseq.000837.22272.1334-15_9-MENHHO_09635@MTTTEVKMFTFNSVAENTYILYDSTGEAALIDCGCMDGSEEQQLLRFVQEQQLTVKLLLNTHLHFDHAWGNGFAAKTFGLPVLTHRAEVEEMPSPSKQLAAFGMFGTMDEPPIQYIAPGDVLQLGESIIKVLFVPGHSPGHLAFYCPQAQAVFTGDALFAGDVGRTDLWGGSYELLKKSIRTELLPLPDDTVVYPGHGPTSTIAYERTNNPFLD	.
.	GCA_002206105	SJD11	1	MHCBJE_07740	KZ248439.1	8213	8857	-	mmseq.000837.22272.1334	persistent	MBL fold hydrolase	gloB	MBL fold hydrolase	.	COG:COG0491,COG:R,RefSeq:WP_013816679.1,SO:0001217,UniParc:UPI00020F0236,UniRef:UniRef100_A0A829KNW5,UniRef:UniRef50_A0A1R4AFH3,UniRef:UniRef90_A0A1R4AFH3	.	.	.	.	.	.	.	.	>mmseq.000837.22272.1334-SJD11-MHCBJE_07740@MTTTEVKMFTFNSVAENTYILYDSTGEAALIDCGCMDGSEEQQLLRFVQEQQLTVKLLLNTHLHFDHAWGNGFAAKTFGLPVLTHRAEVEEMPSPSKQLAAFGMFGTMDEPPIQYIAPGDVLQLGESIIKVLFVPGHSPGHLAFYCPQAQAVFTGDALFAGDVGRTDLWGGSYELLKKSIRTELLPLPDDTVVYPGHGPTSTIAYERTNNPFLD	.
.	GCA_000467955	F0185	1	MLCHKK_04270	KI259922.1	8156	8800	-	mmseq.000837.22272.1334	persistent	MBL fold hydrolase	gloB	MBL fold hydrolase	.	COG:COG0491,COG:R,RefSeq:WP_013816679.1,SO:0001217,UniParc:UPI00020F0236,UniRef:UniRef100_A0A829KNW5,UniRef:UniRef50_A0A1R4AFH3,UniRef:UniRef90_A0A1R4AFH3	.	.	.	.	.	.	.	.	>mmseq.000837.22272.1334-F0185-MLCHKK_04270@MTTTEVKMFTFNSVAENTYILYDSTGEAALIDCGCMDGSEEQQLLRFVQEQQLTVKLLLNTHLHFDHAWGNGFAAKTFGLPVLTHRAEVEEMPSPSKQLAAFGMFGTMDEPPIQYIAPGDVLQLGESIIKVLFVPGHSPGHLAFYCPQAQAVFTGDALFAGDVGRTDLWGGSYELLKKSIRTELLPLPDDTVVYPGHGPTSTIAYERTNNPFLD	.
.	GCA_900157265	A7A1_28	0.A741_28	MPDJFF_09085	FUFF01000005.1	96876	97520	+	mmseq.000837.22272.1334	persistent	MBL fold hydrolase	gloB	MBL fold hydrolase	.	COG:COG0491,COG:R,RefSeq:WP_012458023.1,SO:0001217,UniParc:UPI000174F94F,UniRef:UniRef100_B2RJR9,UniRef:UniRef50_A0A1R4AFH3,UniRef:UniRef90_A0A1R4AFH3	.	.	.	.	.	.	.	.	>mmseq.000837.22272.1334-A7A1_28-MPDJFF_09085@MTTTEVKMFTFNSVAENTYILYDSTGEAALIDCGCMDGSEEQQLLRFVQEQQLTVKLLLNTHLHFDHAWGNGFAAKTFGLPVLTHRAEVEDMPSPSKQLAAFGMFGTMDEPPIQYIAPGDVLQLGESIIKVLFVPGHSPGHLAFYCPQAQAVFTGDALFAGDVGRTDLWGGSYELLKKSIRTELLPLPDDTVVYPGHGPTSTIAYERTNNPFLD	.
.	GCA_002754095	KCOM3001	1	NIDCDG_06075	CP024595.1	1369762	1370406	-	mmseq.000837.22272.1334	persistent	MBL fold hydrolase	gloB	MBL fold hydrolase	.	COG:COG0491,COG:R,RefSeq:WP_013816679.1,SO:0001217,UniParc:UPI00020F0236,UniRef:UniRef100_A0A829KNW5,UniRef:UniRef50_A0A1R4AFH3,UniRef:UniRef90_A0A1R4AFH3	.	.	.	.	.	.	.	.	>mmseq.000837.22272.1334-KCOM3001-NIDCDG_06075@MTTTEVKMFTFNSVAENTYILYDSTGEAALIDCGCMDGSEEQQLLRFVQEQQLTVKLLLNTHLHFDHAWGNGFAAKTFGLPVLTHRAEVEEMPSPSKQLAAFGMFGTMDEPPIQYIAPGDVLQLGESIIKVLFVPGHSPGHLAFYCPQAQAVFTGDALFAGDVGRTDLWGGSYELLKKSIRTELLPLPDDTVVYPGHGPTSTIAYERTNNPFLD	.
.	GCA_002529235	WW3040	1	NNMEFJ_06935	NSLP01000048.1	11753	12397	+	mmseq.000837.22272.1334	persistent	MBL fold hydrolase	gloB	MBL fold hydrolase	.	COG:COG0491,COG:R,RefSeq:WP_013816679.1,SO:0001217,UniParc:UPI00020F0236,UniRef:UniRef100_A0A829KNW5,UniRef:UniRef50_A0A1R4AFH3,UniRef:UniRef90_A0A1R4AFH3	.	.	.	.	.	.	.	.	>mmseq.000837.22272.1334-WW3040-NNMEFJ_06935@MTTTEVKMFTFNSVAENTYILYDSTGEAALIDCGCMDGSEEQQLLRFVQEQQLTVKLLLNTHLHFDHAWGNGFAAKTFGLPVLTHRAEVEEMPSPSKQLAAFGMFGTMDEPPIQYIAPGDVLQLGESIIKVLFVPGHSPGHLAFYCPQAQAVFTGDALFAGDVGRTDLWGGSYELLKKSIRTELLPLPDDTVVYPGHGPTSTIAYERTNNPFLD	.
.	GCA_002529375	WW2842	1	NPLLDI_04345	NSLW01000025.1	4839	5483	+	mmseq.000837.22272.1334	persistent	MBL fold hydrolase	gloB	MBL fold hydrolase	.	COG:COG0491,COG:R,RefSeq:WP_013816679.1,SO:0001217,UniParc:UPI00020F0236,UniRef:UniRef100_A0A829KNW5,UniRef:UniRef50_A0A1R4AFH3,UniRef:UniRef90_A0A1R4AFH3	.	.	.	.	.	.	.	.	>mmseq.000837.22272.1334-WW2842-NPLLDI_04345@MTTTEVKMFTFNSVAENTYILYDSTGEAALIDCGCMDGSEEQQLLRFVQEQQLTVKLLLNTHLHFDHAWGNGFAAKTFGLPVLTHRAEVEEMPSPSKQLAAFGMFGTMDEPPIQYIAPGDVLQLGESIIKVLFVPGHSPGHLAFYCPQAQAVFTGDALFAGDVGRTDLWGGSYELLKKSIRTELLPLPDDTVVYPGHGPTSTIAYERTNNPFLD	.
.	GCA_111111111	Bg4	1	NY147_10005	GCA_111111111_contig_1	1522541	1523185	-	mmseq.000837.22272.1334	persistent	MBL fold hydrolase	gloB	MBL fold hydrolase	.	COG:COG0491,COG:R,RefSeq:WP_013816679.1,SO:0001217,UniParc:UPI00020F0236,UniRef:UniRef100_A0A829KNW5,UniRef:UniRef50_A0A1R4AFH3,UniRef:UniRef90_A0A1R4AFH3	.	.	.	.	.	.	.	.	>mmseq.000837.22272.1334-Bg4-NY147_10005@MTTTEVKMFTFNSVAENTYILYDSTGEAALIDCGCMDGSEEQQLLRFVQEQQLTVKLLLNTHLHFDHAWGNGFAAKTFGLPVLTHRAEVEEMPSPSKQLAAFGMFGTMDEPPIQYIAPGDVLQLGESIIKVLFVPGHSPGHLAFYCPQAQAVFTGDALFAGDVGRTDLWGGSYELLKKSIRTELLPLPDDTVVYPGHGPTSTIAYERTNNPFLD	.
.	GCA_222222222	A7436C	0.A7436	NY148_03225	GCA_222222222_contig_1	736066	736710	+	mmseq.000837.22272.1334	persistent	MBL fold hydrolase	gloB	MBL fold hydrolase	.	COG:COG0491,COG:R,RefSeq:WP_010956274.1,SO:0001217,UniParc:UPI00001BEE43,UniRef:UniRef100_Q7MV11,UniRef:UniRef50_A0A1R4AFH3,UniRef:UniRef90_A0A1R4AFH3	.	.	.	.	.	.	.	.	>mmseq.000837.22272.1334-A7436C-NY148_03225@MTTTEVKMFTFNSVAENTYILYDSTGEAALIDCGCMDGSEEQQLLRFVQEQQLTVKLLLNTHLHFDHAWGNGFAAKTFGLPVLTHRAEVEEMPSPSKQLAAFGMFGTMDEPPIQYIAPGDVLQLGESIIKVLFVPGHSPGHLAFYCPQAQAVFTGDALFAGDMGRTDLWGGSYELLKKSIRTELLPLPDDTVVYPGHGPTSTIAYERTNNPFLD	.
.	GCA_333333333	HG1691old	1	NY149_03860	GCA_333333333_contig_1	862875	863519	+	mmseq.000837.22272.1334	persistent	MBL fold hydrolase	gloB	MBL fold hydrolase	.	COG:COG0491,COG:R,RefSeq:WP_013816679.1,SO:0001217,UniParc:UPI00020F0236,UniRef:UniRef100_A0A829KNW5,UniRef:UniRef50_A0A1R4AFH3,UniRef:UniRef90_A0A1R4AFH3	.	.	.	.	.	.	.	.	>mmseq.000837.22272.1334-HG1691old-NY149_03860@MTTTEVKMFTFNSVAENTYILYDSTGEAALIDCGCMDGSEEQQLLRFVQEQQLTVKLLLNTHLHFDHAWGNGFAAKTFGLPVLTHRAEVEEMPSPSKQLAAFGMFGTMDEPPIQYIAPGDVLQLGESIIKVLFVPGHSPGHLAFYCPQAQAVFTGDALFAGDVGRTDLWGGSYELLKKSIRTELLPLPDDTVVYPGHGPTSTIAYERTNNPFLD	.
.	GCA_555555555	ATCC49417	1	NY151_05125	GCA_555555555_contig_1	1189576	1190220	+	mmseq.000837.22272.1334	persistent	MBL fold hydrolase	gloB	MBL fold hydrolase	.	COG:COG0491,COG:R,RefSeq:WP_013816679.1,SO:0001217,UniParc:UPI00020F0236,UniRef:UniRef100_A0A829KNW5,UniRef:UniRef50_A0A1R4AFH3,UniRef:UniRef90_A0A1R4AFH3	.	.	.	.	.	.	.	.	>mmseq.000837.22272.1334-ATCC49417-NY151_05125@MTTTEVKMFTFNSVAENTYILYDSTGEAALIDCGCMDGSEEQQLLRFVQEQQLTVKLLLNTHLHFDHAWGNGFAAKTFGLPVLTHRAEVEEMPSPSKQLAAFGMFGTMDEPPIQYIAPGDVLQLGESIIKVLFVPGHSPGHLAFYCPQAQAVFTGDALFAGDVGRTDLWGGSYELLKKSIRTELLPLPDDTVVYPGHGPTSTIAYERTNNPFLD	.
.	GCA_021406625	EM3	1	OEAJIN_07445	JAEMBI010000015.1	11664	12308	+	mmseq.000837.22272.1334	persistent	MBL fold hydrolase	gloB	MBL fold hydrolase	.	COG:COG0491,COG:R,RefSeq:WP_012458023.1,SO:0001217,UniParc:UPI000174F94F,UniRef:UniRef100_B2RJR9,UniRef:UniRef50_A0A1R4AFH3,UniRef:UniRef90_A0A1R4AFH3	.	.	.	.	.	.	.	.	>mmseq.000837.22272.1334-EM3-OEAJIN_07445@MTTTEVKMFTFNSVAENTYILYDSTGEAALIDCGCMDGSEEQQLLRFVQEQQLTVKLLLNTHLHFDHAWGNGFAAKTFGLPVLTHRAEVEDMPSPSKQLAAFGMFGTMDEPPIQYIAPGDVLQLGESIIKVLFVPGHSPGHLAFYCPQAQAVFTGDALFAGDVGRTDLWGGSYELLKKSIRTELLPLPDDTVVYPGHGPTSTIAYERTNNPFLD	.
.	GCA_000467795	F0568	1	OEKNOC_08185	KI258965.1	8552	9196	-	mmseq.000837.22272.1334	persistent	MBL fold hydrolase	gloB	MBL fold hydrolase	.	COG:COG0491,COG:R,RefSeq:WP_013816679.1,SO:0001217,UniParc:UPI00020F0236,UniRef:UniRef100_A0A829KNW5,UniRef:UniRef50_A0A1R4AFH3,UniRef:UniRef90_A0A1R4AFH3	.	.	.	.	.	.	.	.	>mmseq.000837.22272.1334-F0568-OEKNOC_08185@MTTTEVKMFTFNSVAENTYILYDSTGEAALIDCGCMDGSEEQQLLRFVQEQQLTVKLLLNTHLHFDHAWGNGFAAKTFGLPVLTHRAEVEEMPSPSKQLAAFGMFGTMDEPPIQYIAPGDVLQLGESIIKVLFVPGHSPGHLAFYCPQAQAVFTGDALFAGDVGRTDLWGGSYELLKKSIRTELLPLPDDTVVYPGHGPTSTIAYERTNNPFLD	.
.	GCA_002206085	SJD4	1	OEMFNO_07940	KZ248305.1	8326	8970	-	mmseq.000837.22272.1334	persistent	MBL fold hydrolase	gloB	MBL fold hydrolase	.	COG:COG0491,COG:R,RefSeq:WP_012458023.1,SO:0001217,UniParc:UPI000174F94F,UniRef:UniRef100_B2RJR9,UniRef:UniRef50_A0A1R4AFH3,UniRef:UniRef90_A0A1R4AFH3	.	.	.	.	.	.	.	.	>mmseq.000837.22272.1334-SJD4-OEMFNO_07940@MTTTEVKMFTFNSVAENTYILYDSTGEAALIDCGCMDGSEEQQLLRFVQEQQLTVKLLLNTHLHFDHAWGNGFAAKTFGLPVLTHRAEVEDMPSPSKQLAAFGMFGTMDEPPIQYIAPGDVLQLGESIIKVLFVPGHSPGHLAFYCPQAQAVFTGDALFAGDVGRTDLWGGSYELLKKSIRTELLPLPDDTVVYPGHGPTSTIAYERTNNPFLD	.
.	GCA_021406605	JKG10	1	OGMOID_04255	JAEMBG010000068.1	8505	9149	-	mmseq.000837.22272.1334	persistent	MBL fold hydrolase	gloB	MBL fold hydrolase	.	COG:COG0491,COG:R,RefSeq:WP_013816679.1,SO:0001217,UniParc:UPI00020F0236,UniRef:UniRef100_A0A829KNW5,UniRef:UniRef50_A0A1R4AFH3,UniRef:UniRef90_A0A1R4AFH3	.	.	.	.	.	.	.	.	>mmseq.000837.22272.1334-JKG10-OGMOID_04255@MTTTEVKMFTFNSVAENTYILYDSTGEAALIDCGCMDGSEEQQLLRFVQEQQLTVKLLLNTHLHFDHAWGNGFAAKTFGLPVLTHRAEVEEMPSPSKQLAAFGMFGTMDEPPIQYIAPGDVLQLGESIIKVLFVPGHSPGHLAFYCPQAQAVFTGDALFAGDVGRTDLWGGSYELLKKSIRTELLPLPDDTVVYPGHGPTSTIAYERTNNPFLD	.
.	GCA_002892575	ATCC33277	1	OHKNAD_05410	CP025930.1	1222817	1223461	-	mmseq.000837.22272.1334	persistent	MBL fold hydrolase	gloB	MBL fold hydrolase	.	COG:COG0491,COG:R,RefSeq:WP_012458023.1,SO:0001217,UniParc:UPI000174F94F,UniRef:UniRef100_B2RJR9,UniRef:UniRef50_A0A1R4AFH3,UniRef:UniRef90_A0A1R4AFH3	.	.	.	.	.	.	.	.	>mmseq.000837.22272.1334-ATCC33277-OHKNAD_05410@MTTTEVKMFTFNSVAENTYILYDSTGEAALIDCGCMDGSEEQQLLRFVQEQQLTVKLLLNTHLHFDHAWGNGFAAKTFGLPVLTHRAEVEDMPSPSKQLAAFGMFGTMDEPPIQYIAPGDVLQLGESIIKVLFVPGHSPGHLAFYCPQAQAVFTGDALFAGDVGRTDLWGGSYELLKKSIRTELLPLPDDTVVYPGHGPTSTIAYERTNNPFLD	.
.	GCA_000467835	F0570	1	OJLJEK_03015	KI259136.1	8158	8802	-	mmseq.000837.22272.1334	persistent	MBL fold hydrolase	gloB	MBL fold hydrolase	.	COG:COG0491,COG:R,RefSeq:WP_021665230.1,SO:0001217,UniParc:UPI0003AD178A,UniRef:UniRef100_A0A0E2M6T5,UniRef:UniRef50_A0A1R4AFH3,UniRef:UniRef90_A0A1R4AFH3	.	.	.	.	.	.	.	.	>mmseq.000837.22272.1334-F0570-OJLJEK_03015@MTTTEVKMFTFNSVAENTYILYDSTGEAALIDCGCMDGSEEQQLLRFVQEQQLTVKLLLNTHLHFDHAWGNGFAAKTFGLPVLTHRAEVEEMPSPSKQLAAFGMFGTMDEPPIQYIAPGDVLRLGESIIKVLFVPGHSPGHLAFYCPQAQAVFTGDALFAGDVGRTDLWGGSYELLKKSIRTELLPLPDDTVVYPGHGPTSTIAYERTNNPFLD	.
.	GCA_900157345	AFR5B1	1	OLFLLB_08805	FUFJ01000068.1	33131	33775	-	mmseq.000837.22272.1334	persistent	MBL fold hydrolase	gloB	MBL fold hydrolase	.	COG:COG0491,COG:R,RefSeq:WP_012458023.1,SO:0001217,UniParc:UPI000174F94F,UniRef:UniRef100_B2RJR9,UniRef:UniRef50_A0A1R4AFH3,UniRef:UniRef90_A0A1R4AFH3	.	.	.	.	.	.	.	.	>mmseq.000837.22272.1334-AFR5B1-OLFLLB_08805@MTTTEVKMFTFNSVAENTYILYDSTGEAALIDCGCMDGSEEQQLLRFVQEQQLTVKLLLNTHLHFDHAWGNGFAAKTFGLPVLTHRAEVEDMPSPSKQLAAFGMFGTMDEPPIQYIAPGDVLQLGESIIKVLFVPGHSPGHLAFYCPQAQAVFTGDALFAGDVGRTDLWGGSYELLKKSIRTELLPLPDDTVVYPGHGPTSTIAYERTNNPFLD	.
.	GCA_000467815	F0569	1	PAAPDH_03110	KI259030.1	4595	5239	+	mmseq.000837.22272.1334	persistent	MBL fold hydrolase	gloB	MBL fold hydrolase	.	COG:COG0491,COG:R,RefSeq:WP_013816679.1,SO:0001217,UniParc:UPI00020F0236,UniRef:UniRef100_A0A829KNW5,UniRef:UniRef50_A0A1R4AFH3,UniRef:UniRef90_A0A1R4AFH3	.	.	.	.	.	.	.	.	>mmseq.000837.22272.1334-F0569-PAAPDH_03110@MTTTEVKMFTFNSVAENTYILYDSTGEAALIDCGCMDGSEEQQLLRFVQEQQLTVKLLLNTHLHFDHAWGNGFAAKTFGLPVLTHRAEVEEMPSPSKQLAAFGMFGTMDEPPIQYIAPGDVLQLGESIIKVLFVPGHSPGHLAFYCPQAQAVFTGDALFAGDVGRTDLWGGSYELLKKSIRTELLPLPDDTVVYPGHGPTSTIAYERTNNPFLD	.
.	GCA_000467995	W4087	1	PDDLMP_06495	KI260254.1	4594	5238	+	mmseq.000837.22272.1334	persistent	MBL fold hydrolase	gloB	MBL fold hydrolase	.	COG:COG0491,COG:R,RefSeq:WP_013816679.1,SO:0001217,UniParc:UPI00020F0236,UniRef:UniRef100_A0A829KNW5,UniRef:UniRef50_A0A1R4AFH3,UniRef:UniRef90_A0A1R4AFH3	.	.	.	.	.	.	.	.	>mmseq.000837.22272.1334-W4087-PDDLMP_06495@MTTTEVKMFTFNSVAENTYILYDSTGEAALIDCGCMDGSEEQQLLRFVQEQQLTVKLLLNTHLHFDHAWGNGFAAKTFGLPVLTHRAEVEEMPSPSKQLAAFGMFGTMDEPPIQYIAPGDVLQLGESIIKVLFVPGHSPGHLAFYCPQAQAVFTGDALFAGDVGRTDLWGGSYELLKKSIRTELLPLPDDTVVYPGHGPTSTIAYERTNNPFLD	.
.	GCA_002529425	WW2096	1	DEBNHJ_02070	NSLX01000001.1	38916	39350	-	mmseq.000837.22272.1335	cloud	hypothetical protein	.	hypothetical protein	.	.	.	.	.	.	.	.	.	.	>mmseq.000837.22272.1335-WW2096-DEBNHJ_02070@MGVSLNSFAAEQILSVFGKDQTSRYGYQANRNFPKFPLEKYSFPRQINACADRREIRNDCQLILASCTMQDAIVGCFLLPARCRTRLSADSAPINALTISCLQLFYRTFIEVFCRRADSCFLHDAGRDCRLILASYTMQDAIVS	.
.	GCA_002529425	WW2096	1	DEBNHJ_02335	NSLX01000001.1	94840	95037	+	mmseq.000837.22272.1336	cloud	hypothetical protein	.	hypothetical protein	.	.	.	.	.	.	.	.	.	.	>mmseq.000837.22272.1336-WW2096-DEBNHJ_02335@MYPKPLDTYTKASFIYPKPLNKELDYGFSTFPYCRKNFFRPGTIIFFIAVTCAVDTTSSHKRVFR	.
.	GCA_002529155	WW2903	1	LJNFOJ_06225	NSLS01000033.1	16087	16284	+	mmseq.000837.22272.1336	cloud	hypothetical protein	.	hypothetical protein	.	.	.	.	.	.	.	.	.	.	>mmseq.000837.22272.1336-WW2903-LJNFOJ_06225@MYPKPLDTYTKASFIYPKPLNKELDYGFSTFPYCRKNFFRPGTIISFIAVTCAVDTTSSHKRVFR	.
.	GCA_002529425	WW2096	1	DEBNHJ_03285	NSLX01000024.1	17170	17475	+	mmseq.000837.22272.1337	cloud	hypothetical protein	.	hypothetical protein	.	.	.	.	.	.	.	.	.	.	>mmseq.000837.22272.1337-WW2096-DEBNHJ_03285@MHQGVLHVLFDFGYHVDVIDKEPVKKVLGNVASIGNEFAKKILGECSVFQRFSVITIARCDLIVDDFTPVVDNNMQFEFVYIYQMDASFLLSLITICSLNP	.
.	GCA_002529345	WW2952	1	ABDNHC_06755	NSLQ01000046.1	9056	9964	+	mmseq.000837.22272.1338	persistent	DUF4835 domain-containing protein	.	DUF4835 domain-containing protein	.	RefSeq:WP_004583515.1,SO:0001217,UniParc:UPI00001BEFE5,UniRef:UniRef100_Q7MTU1,UniRef:UniRef50_A0A0A2EEE3,UniRef:UniRef90_A0A0A2EEE3	.	.	.	.	.	.	.	.	>mmseq.000837.22272.1338-WW2952-ABDNHC_06755@MRRRLWWGLWICLFFYTASAVSQELNAKVTINSERLGSNANAETFKTLERQLSDLLNLTRWTTATFSFAERIDCTFSINLTEVKDESQYKAELFVTSRRPIYNSSYFSPQLIWRDQELNFEYNQFDPIEYNETDLQSNLVASVVFYAYFILAMDFDSFSPLGGNSARSMMRQIVARAQAKQDWSGWKAFESTKNRYALAEAMNDAELETLRRFWYDYHRRALDEMVGNPNRGRTTVLELLPQLEAVYKVRPMSPLLSIFAAVKLDEIVNILSKANASEKQDAYKVLNKVFPTEGNKLNPLKK	.
.	GCA_002204455	KCOM2797	1	ABJICG_07070	NHRU01000003.1	164942	165850	+	mmseq.000837.22272.1338	persistent	DUF4835 domain-containing protein	.	DUF4835 domain-containing protein	.	RefSeq:WP_058019301.1,SO:0001217,UniParc:UPI000717746B,UniRef:UniRef100_UPI000717746B,UniRef:UniRef50_A0A0A2EEE3,UniRef:UniRef90_A0A0A2EEE3	.	.	.	.	.	.	.	.	>mmseq.000837.22272.1338-KCOM2797-ABJICG_07070@MRRRLWWGLWICLFFYTASAVSQELNAKVTINSERLGSNANAETFKTLERQLSDLLNLTRWTTATFSFAERIDCTFSINLTEVKDESRYKAELFVTSRRPIYNSSYFSPQLIWRDQELNFEYNQFDPIEYNETDLQSNLVASVVFYAYFILAMDFDSFSPLGGNSARSMMRQIVARAQAKQDWSGWKAFESTKNRYALAEAMNDAELETLRRFWYDYHRRALDEMVGNPNRGRTTVLELLPQLEAVYKVRPMSPLLSIFAAVKLDEIVNILSKANASEKQDAYKVLNKVFPTEGNKLNPLKK	.
.	GCA_002529365	WW3102	1	ACILLP_06730	NSLO01000045.1	8789	9697	+	mmseq.000837.22272.1338	persistent	DUF4835 domain-containing protein	.	DUF4835 domain-containing protein	.	RefSeq:WP_021662500.1,SO:0001217,UniParc:UPI0003ACED1C,UniRef:UniRef100_UPI0003ACED1C,UniRef:UniRef50_A0A0A2EEE3,UniRef:UniRef90_A0A0A2EEE3	.	.	.	.	.	.	.	.	>mmseq.000837.22272.1338-WW3102-ACILLP_06730@MRSRLWWGLWICLFFYTASVVSQELNAKVTINSERLGSNANAETFKTLERQLSDLLNLTRWTTATFSFAERIDCTFSINLTEVKDESRYKAELFVTSRRPIYNSSYFSPQLIWRDQELNFEYNQFDPIEYNETDLQSNLVASVVFYAYFILAMDFDSFSPLGGNSARSMMRQIVARAQAKQDWSGWKAFESTKNRYALAEAMNDAELETLRRFWYDYHRRALDEMVGNPNRGRTTVLELLPQLEAVYKVRPMSPLLSIFAAVKLDEIVNILSKANASEKQDAYKVLNKVFPTEGNKLNPLKK	.
.	GCA_023822445	W50_BE1	0.W50	AGAIJH_08465	CP092049.1	1938122	1939030	-	mmseq.000837.22272.1338	persistent	DUF4835 domain-containing protein	.	DUF4835 domain-containing protein	.	RefSeq:WP_004583515.1,SO:0001217,UniParc:UPI00001BEFE5,UniRef:UniRef100_Q7MTU1,UniRef:UniRef50_A0A0A2EEE3,UniRef:UniRef90_A0A0A2EEE3	.	.	.	.	.	.	.	.	>mmseq.000837.22272.1338-W50_BE1-AGAIJH_08465@MRRRLWWGLWICLFFYTASAVSQELNAKVTINSERLGSNANAETFKTLERQLSDLLNLTRWTTATFSFAERIDCTFSINLTEVKDESQYKAELFVTSRRPIYNSSYFSPQLIWRDQELNFEYNQFDPIEYNETDLQSNLVASVVFYAYFILAMDFDSFSPLGGNSARSMMRQIVARAQAKQDWSGWKAFESTKNRYALAEAMNDAELETLRRFWYDYHRRALDEMVGNPNRGRTTVLELLPQLEAVYKVRPMSPLLSIFAAVKLDEIVNILSKANASEKQDAYKVLNKVFPTEGNKLNPLKK	.
.	GCA_021406845	222	1	ALKNHL_05520	JAEMBR010000027.1	28470	29378	+	mmseq.000837.22272.1338	persistent	DUF4835 domain-containing protein	.	DUF4835 domain-containing protein	.	RefSeq:WP_004583515.1,SO:0001217,UniParc:UPI00001BEFE5,UniRef:UniRef100_Q7MTU1,UniRef:UniRef50_A0A0A2EEE3,UniRef:UniRef90_A0A0A2EEE3	.	.	.	.	.	.	.	.	>mmseq.000837.22272.1338-222-ALKNHL_05520@MRRRLWWGLWICLFFYTASAVSQELNAKVTINSERLGSNANAETFKTLERQLSDLLNLTRWTTATFSFAERIDCTFSINLTEVKDESQYKAELFVTSRRPIYNSSYFSPQLIWRDQELNFEYNQFDPIEYNETDLQSNLVASVVFYAYFILAMDFDSFSPLGGNSARSMMRQIVARAQAKQDWSGWKAFESTKNRYALAEAMNDAELETLRRFWYDYHRRALDEMVGNPNRGRTTVLELLPQLEAVYKVRPMSPLLSIFAAVKLDEIVNILSKANASEKQDAYKVLNKVFPTEGNKLNPLKK	.
.	GCA_000503975	SJD2	1	ALOHMM_04280	KI629892.1	27977	28885	+	mmseq.000837.22272.1338	persistent	DUF4835 domain-containing protein	.	DUF4835 domain-containing protein	.	RefSeq:WP_004583515.1,SO:0001217,UniParc:UPI00001BEFE5,UniRef:UniRef100_Q7MTU1,UniRef:UniRef50_A0A0A2EEE3,UniRef:UniRef90_A0A0A2EEE3	.	.	.	.	.	.	.	.	>mmseq.000837.22272.1338-SJD2-ALOHMM_04280@MRRRLWWGLWICLFFYTASAVSQELNAKVTINSERLGSNANAETFKTLERQLSDLLNLTRWTTATFSFAERIDCTFSINLTEVKDESQYKAELFVTSRRPIYNSSYFSPQLIWRDQELNFEYNQFDPIEYNETDLQSNLVASVVFYAYFILAMDFDSFSPLGGNSARSMMRQIVARAQAKQDWSGWKAFESTKNRYALAEAMNDAELETLRRFWYDYHRRALDEMVGNPNRGRTTVLELLPQLEAVYKVRPMSPLLSIFAAVKLDEIVNILSKANASEKQDAYKVLNKVFPTEGNKLNPLKK	.
.	GCA_002754055	KCOM2804	1	BAOJBJ_04025	CP024593.1	930089	930997	-	mmseq.000837.22272.1338	persistent	DUF4835 domain-containing protein	.	DUF4835 domain-containing protein	.	RefSeq:WP_099810599.1,SO:0001217,UniParc:UPI000C1745C8,UniRef:UniRef100_A0A2D2N393,UniRef:UniRef50_A0A0A2EEE3,UniRef:UniRef90_A0A0A2EEE3	.	.	.	.	.	.	.	.	>mmseq.000837.22272.1338-KCOM2804-BAOJBJ_04025@MRRRLWWGLWICLFFYTASAVSQELNAKVTINSERLGSNANAETFKTLERQLSDLLNLTRWTTATFSFAERIDCTFSINLTEVKDESQYKAELFVTSRRPIYNSSYFSPQLIWRDQELNFEYNQFDPIEYNETDLQSNLVASVVFYAYFILAMDFDSFSPLGGNSARSMMRQIVARAQAKQDWRGWKAFESTKNRYALAEAMNDAELETLRRFWYDYHRRALDEMVGNPNRGRTTVLELLPQLEAVYKVRPMSPLLSIFAAVKLDEIVNILSKANASEKQDAYKVLNKVFPTEGNKLNPLKK	.
.	GCA_023822465	W50_BR1	0.W50	BENLHK_08465	CP092050.1	1937048	1937956	-	mmseq.000837.22272.1338	persistent	DUF4835 domain-containing protein	.	DUF4835 domain-containing protein	.	RefSeq:WP_004583515.1,SO:0001217,UniParc:UPI00001BEFE5,UniRef:UniRef100_Q7MTU1,UniRef:UniRef50_A0A0A2EEE3,UniRef:UniRef90_A0A0A2EEE3	.	.	.	.	.	.	.	.	>mmseq.000837.22272.1338-W50_BR1-BENLHK_08465@MRRRLWWGLWICLFFYTASAVSQELNAKVTINSERLGSNANAETFKTLERQLSDLLNLTRWTTATFSFAERIDCTFSINLTEVKDESQYKAELFVTSRRPIYNSSYFSPQLIWRDQELNFEYNQFDPIEYNETDLQSNLVASVVFYAYFILAMDFDSFSPLGGNSARSMMRQIVARAQAKQDWSGWKAFESTKNRYALAEAMNDAELETLRRFWYDYHRRALDEMVGNPNRGRTTVLELLPQLEAVYKVRPMSPLLSIFAAVKLDEIVNILSKANASEKQDAYKVLNKVFPTEGNKLNPLKK	.
.	GCA_021406645	B158	1	BIBBAP_06890	JAEMBJ010000019.1	37028	37936	+	mmseq.000837.22272.1338	persistent	DUF4835 domain-containing protein	.	DUF4835 domain-containing protein	.	RefSeq:WP_004583515.1,SO:0001217,UniParc:UPI00001BEFE5,UniRef:UniRef100_Q7MTU1,UniRef:UniRef50_A0A0A2EEE3,UniRef:UniRef90_A0A0A2EEE3	.	.	.	.	.	.	.	.	>mmseq.000837.22272.1338-B158-BIBBAP_06890@MRRRLWWGLWICLFFYTASAVSQELNAKVTINSERLGSNANAETFKTLERQLSDLLNLTRWTTATFSFAERIDCTFSINLTEVKDESQYKAELFVTSRRPIYNSSYFSPQLIWRDQELNFEYNQFDPIEYNETDLQSNLVASVVFYAYFILAMDFDSFSPLGGNSARSMMRQIVARAQAKQDWSGWKAFESTKNRYALAEAMNDAELETLRRFWYDYHRRALDEMVGNPNRGRTTVLELLPQLEAVYKVRPMSPLLSIFAAVKLDEIVNILSKANASEKQDAYKVLNKVFPTEGNKLNPLKK	.
.	GCA_018141805	GMU202011	1	BPGMMO_08620	CP073348.1	1989200	1990108	-	mmseq.000837.22272.1338	persistent	DUF4835 domain-containing protein	.	DUF4835 domain-containing protein	.	RefSeq:WP_099810599.1,SO:0001217,UniParc:UPI000C1745C8,UniRef:UniRef100_A0A2D2N393,UniRef:UniRef50_A0A0A2EEE3,UniRef:UniRef90_A0A0A2EEE3	.	.	.	.	.	.	.	.	>mmseq.000837.22272.1338-GMU202011-BPGMMO_08620@MRRRLWWGLWICLFFYTASAVSQELNAKVTINSERLGSNANAETFKTLERQLSDLLNLTRWTTATFSFAERIDCTFSINLTEVKDESQYKAELFVTSRRPIYNSSYFSPQLIWRDQELNFEYNQFDPIEYNETDLQSNLVASVVFYAYFILAMDFDSFSPLGGNSARSMMRQIVARAQAKQDWRGWKAFESTKNRYALAEAMNDAELETLRRFWYDYHRRALDEMVGNPNRGRTTVLELLPQLEAVYKVRPMSPLLSIFAAVKLDEIVNILSKANASEKQDAYKVLNKVFPTEGNKLNPLKK	.
.	GCA_000010505	ATCC33277	0.ATCC33277	BPIAKI_08635	AP009380.1	2003122	2004030	-	mmseq.000837.22272.1338	persistent	DUF4835 domain-containing protein	.	DUF4835 domain-containing protein	.	RefSeq:WP_004583515.1,SO:0001217,UniParc:UPI00001BEFE5,UniRef:UniRef100_Q7MTU1,UniRef:UniRef50_A0A0A2EEE3,UniRef:UniRef90_A0A0A2EEE3	.	.	.	.	.	.	.	.	>mmseq.000837.22272.1338-ATCC33277-BPIAKI_08635@MRRRLWWGLWICLFFYTASAVSQELNAKVTINSERLGSNANAETFKTLERQLSDLLNLTRWTTATFSFAERIDCTFSINLTEVKDESQYKAELFVTSRRPIYNSSYFSPQLIWRDQELNFEYNQFDPIEYNETDLQSNLVASVVFYAYFILAMDFDSFSPLGGNSARSMMRQIVARAQAKQDWSGWKAFESTKNRYALAEAMNDAELETLRRFWYDYHRRALDEMVGNPNRGRTTVLELLPQLEAVYKVRPMSPLLSIFAAVKLDEIVNILSKANASEKQDAYKVLNKVFPTEGNKLNPLKK	.
.	GCA_900157285	13_1	1	CBJFEG_04865	FUGG01000025.1	17033	17941	-	mmseq.000837.22272.1338	persistent	DUF4835 domain-containing protein	.	DUF4835 domain-containing protein	.	RefSeq:WP_043889976.1,SO:0001217,UniParc:UPI0005C6D51C,UniRef:UniRef100_A0A1R4AEK0,UniRef:UniRef50_A0A0A2EEE3,UniRef:UniRef90_A0A0A2EEE3	.	.	.	.	.	.	.	.	>mmseq.000837.22272.1338-13_1-CBJFEG_04865@MRRRLWWGLWICLFFYTASAVSQELNAKVTINSERLGSNANAETFKTLERQLSDLLNLTRWTTATFSFAERIDCTFSINLTEVKDESRYKAELFVTSRRPIYNSSYFSPQLIWRDQELNFEYNQFDPIEYNETDLQSNLVASVVFYAYFILAMDFDSFSPLGGNSARSMMRQIVARAQAKQDWSGWKAFESTKNRYALAEAMNDAELETLRRFWYDYHRRALDEMVGNPNRGRTTVLELLPQLEAVYKVRPMSPLLSIFAAVKLDEIVNILSKANASEKQDAYKILNKVFPTEGNKLNPLKK	.
.	GCA_900157295	11A	1	CBNBBD_04085	FUFE01000020.1	4827	5735	-	mmseq.000837.22272.1338	persistent	DUF4835 domain-containing protein	.	DUF4835 domain-containing protein	.	RefSeq:WP_021662500.1,SO:0001217,UniParc:UPI0003ACED1C,UniRef:UniRef100_UPI0003ACED1C,UniRef:UniRef50_A0A0A2EEE3,UniRef:UniRef90_A0A0A2EEE3	.	.	.	.	.	.	.	.	>mmseq.000837.22272.1338-11A-CBNBBD_04085@MRSRLWWGLWICLFFYTASVVSQELNAKVTINSERLGSNANAETFKTLERQLSDLLNLTRWTTATFSFAERIDCTFSINLTEVKDESRYKAELFVTSRRPIYNSSYFSPQLIWRDQELNFEYNQFDPIEYNETDLQSNLVASVVFYAYFILAMDFDSFSPLGGNSARSMMRQIVARAQAKQDWSGWKAFESTKNRYALAEAMNDAELETLRRFWYDYHRRALDEMVGNPNRGRTTVLELLPQLEAVYKVRPMSPLLSIFAAVKLDEIVNILSKANASEKQDAYKVLNKVFPTEGNKLNPLKK	.
.	GCA_001274615	AJW4	1	CELAOB_08360	CP011996.1	1928353	1929261	-	mmseq.000837.22272.1338	persistent	DUF4835 domain-containing protein	.	DUF4835 domain-containing protein	.	RefSeq:WP_004583515.1,SO:0001217,UniParc:UPI00001BEFE5,UniRef:UniRef100_Q7MTU1,UniRef:UniRef50_A0A0A2EEE3,UniRef:UniRef90_A0A0A2EEE3	.	.	.	.	.	.	.	.	>mmseq.000837.22272.1338-AJW4-CELAOB_08360@MRRRLWWGLWICLFFYTASAVSQELNAKVTINSERLGSNANAETFKTLERQLSDLLNLTRWTTATFSFAERIDCTFSINLTEVKDESQYKAELFVTSRRPIYNSSYFSPQLIWRDQELNFEYNQFDPIEYNETDLQSNLVASVVFYAYFILAMDFDSFSPLGGNSARSMMRQIVARAQAKQDWSGWKAFESTKNRYALAEAMNDAELETLRRFWYDYHRRALDEMVGNPNRGRTTVLELLPQLEAVYKVRPMSPLLSIFAAVKLDEIVNILSKANASEKQDAYKVLNKVFPTEGNKLNPLKK	.
.	GCA_900157255	ATCC49417	0.ATCC49417	CELFKG_05190	FUFH01000004.1	3481	4389	-	mmseq.000837.22272.1338	persistent	DUF4835 domain-containing protein	.	DUF4835 domain-containing protein	.	RefSeq:WP_043889976.1,SO:0001217,UniParc:UPI0005C6D51C,UniRef:UniRef100_A0A1R4AEK0,UniRef:UniRef50_A0A0A2EEE3,UniRef:UniRef90_A0A0A2EEE3	.	.	.	.	.	.	.	.	>mmseq.000837.22272.1338-ATCC49417-CELFKG_05190@MRRRLWWGLWICLFFYTASAVSQELNAKVTINSERLGSNANAETFKTLERQLSDLLNLTRWTTATFSFAERIDCTFSINLTEVKDESRYKAELFVTSRRPIYNSSYFSPQLIWRDQELNFEYNQFDPIEYNETDLQSNLVASVVFYAYFILAMDFDSFSPLGGNSARSMMRQIVARAQAKQDWSGWKAFESTKNRYALAEAMNDAELETLRRFWYDYHRRALDEMVGNPNRGRTTVLELLPQLEAVYKVRPMSPLLSIFAAVKLDEIVNILSKANASEKQDAYKILNKVFPTEGNKLNPLKK	.
.	GCA_001553795	MP4_504	1	CHHLLH_08215	LOEL01000047.1	9283	10191	+	mmseq.000837.22272.1338	persistent	DUF4835 domain-containing protein	.	DUF4835 domain-containing protein	.	RefSeq:WP_021662500.1,SO:0001217,UniParc:UPI0003ACED1C,UniRef:UniRef100_UPI0003ACED1C,UniRef:UniRef50_A0A0A2EEE3,UniRef:UniRef90_A0A0A2EEE3	.	.	.	.	.	.	.	.	>mmseq.000837.22272.1338-MP4_504-CHHLLH_08215@MRSRLWWGLWICLFFYTASVVSQELNAKVTINSERLGSNANAETFKTLERQLSDLLNLTRWTTATFSFAERIDCTFSINLTEVKDESRYKAELFVTSRRPIYNSSYFSPQLIWRDQELNFEYNQFDPIEYNETDLQSNLVASVVFYAYFILAMDFDSFSPLGGNSARSMMRQIVARAQAKQDWSGWKAFESTKNRYALAEAMNDAELETLRRFWYDYHRRALDEMVGNPNRGRTTVLELLPQLEAVYKVRPMSPLLSIFAAVKLDEIVNILSKANASEKQDAYKVLNKVFPTEGNKLNPLKK	.
.	GCA_002529285	WW2931	1	CPDFBG_05735	NSLR01000034.1	15924	16832	+	mmseq.000837.22272.1338	persistent	DUF4835 domain-containing protein	.	DUF4835 domain-containing protein	.	RefSeq:WP_004583515.1,SO:0001217,UniParc:UPI00001BEFE5,UniRef:UniRef100_Q7MTU1,UniRef:UniRef50_A0A0A2EEE3,UniRef:UniRef90_A0A0A2EEE3	.	.	.	.	.	.	.	.	>mmseq.000837.22272.1338-WW2931-CPDFBG_05735@MRRRLWWGLWICLFFYTASAVSQELNAKVTINSERLGSNANAETFKTLERQLSDLLNLTRWTTATFSFAERIDCTFSINLTEVKDESQYKAELFVTSRRPIYNSSYFSPQLIWRDQELNFEYNQFDPIEYNETDLQSNLVASVVFYAYFILAMDFDSFSPLGGNSARSMMRQIVARAQAKQDWSGWKAFESTKNRYALAEAMNDAELETLRRFWYDYHRRALDEMVGNPNRGRTTVLELLPQLEAVYKVRPMSPLLSIFAAVKLDEIVNILSKANASEKQDAYKVLNKVFPTEGNKLNPLKK	.
.	GCA_021406785	1436	1	DBINCG_04750	JAEMBQ010000063.1	3781	4689	-	mmseq.000837.22272.1338	persistent	DUF4835 domain-containing protein	.	DUF4835 domain-containing protein	.	RefSeq:WP_021662500.1,SO:0001217,UniParc:UPI0003ACED1C,UniRef:UniRef100_UPI0003ACED1C,UniRef:UniRef50_A0A0A2EEE3,UniRef:UniRef90_A0A0A2EEE3	.	.	.	.	.	.	.	.	>mmseq.000837.22272.1338-1436-DBINCG_04750@MRSRLWWGLWICLFFYTASVVSQELNAKVTINSERLGSNANAETFKTLERQLSDLLNLTRWTTATFSFAERIDCTFSINLTEVKDESRYKAELFVTSRRPIYNSSYFSPQLIWRDQELNFEYNQFDPIEYNETDLQSNLVASVVFYAYFILAMDFDSFSPLGGNSARSMMRQIVARAQAKQDWSGWKAFESTKNRYALAEAMNDAELETLRRFWYDYHRRALDEMVGNPNRGRTTVLELLPQLEAVYKVRPMSPLLSIFAAVKLDEIVNILSKANASEKQDAYKVLNKVFPTEGNKLNPLKK	.
.	GCA_021406795	D83T3	1	DBKMMK_10135	JAEMBP010000059.1	4622	5530	-	mmseq.000837.22272.1338	persistent	DUF4835 domain-containing protein	.	DUF4835 domain-containing protein	.	RefSeq:WP_021662500.1,SO:0001217,UniParc:UPI0003ACED1C,UniRef:UniRef100_UPI0003ACED1C,UniRef:UniRef50_A0A0A2EEE3,UniRef:UniRef90_A0A0A2EEE3	.	.	.	.	.	.	.	.	>mmseq.000837.22272.1338-D83T3-DBKMMK_10135@MRSRLWWGLWICLFFYTASVVSQELNAKVTINSERLGSNANAETFKTLERQLSDLLNLTRWTTATFSFAERIDCTFSINLTEVKDESRYKAELFVTSRRPIYNSSYFSPQLIWRDQELNFEYNQFDPIEYNETDLQSNLVASVVFYAYFILAMDFDSFSPLGGNSARSMMRQIVARAQAKQDWSGWKAFESTKNRYALAEAMNDAELETLRRFWYDYHRRALDEMVGNPNRGRTTVLELLPQLEAVYKVRPMSPLLSIFAAVKLDEIVNILSKANASEKQDAYKVLNKVFPTEGNKLNPLKK	.
.	GCA_018141765	LyG_1	1	DDLCJE_01040	CP073349.1	217597	218505	+	mmseq.000837.22272.1338	persistent	DUF4835 domain-containing protein	.	DUF4835 domain-containing protein	.	RefSeq:WP_004583515.1,SO:0001217,UniParc:UPI00001BEFE5,UniRef:UniRef100_Q7MTU1,UniRef:UniRef50_A0A0A2EEE3,UniRef:UniRef90_A0A0A2EEE3	.	.	.	.	.	.	.	.	>mmseq.000837.22272.1338-LyG_1-DDLCJE_01040@MRRRLWWGLWICLFFYTASAVSQELNAKVTINSERLGSNANAETFKTLERQLSDLLNLTRWTTATFSFAERIDCTFSINLTEVKDESQYKAELFVTSRRPIYNSSYFSPQLIWRDQELNFEYNQFDPIEYNETDLQSNLVASVVFYAYFILAMDFDSFSPLGGNSARSMMRQIVARAQAKQDWSGWKAFESTKNRYALAEAMNDAELETLRRFWYDYHRRALDEMVGNPNRGRTTVLELLPQLEAVYKVRPMSPLLSIFAAVKLDEIVNILSKANASEKQDAYKVLNKVFPTEGNKLNPLKK	.
.	GCA_002529425	WW2096	1	DEBNHJ_03345	NSLX01000024.1	26614	27522	+	mmseq.000837.22272.1338	persistent	DUF4835 domain-containing protein	.	DUF4835 domain-containing protein	.	RefSeq:WP_021662500.1,SO:0001217,UniParc:UPI0003ACED1C,UniRef:UniRef100_UPI0003ACED1C,UniRef:UniRef50_A0A0A2EEE3,UniRef:UniRef90_A0A0A2EEE3	.	.	.	.	.	.	.	.	>mmseq.000837.22272.1338-WW2096-DEBNHJ_03345@MRSRLWWGLWICLFFYTASVVSQELNAKVTINSERLGSNANAETFKTLERQLSDLLNLTRWTTATFSFAERIDCTFSINLTEVKDESRYKAELFVTSRRPIYNSSYFSPQLIWRDQELNFEYNQFDPIEYNETDLQSNLVASVVFYAYFILAMDFDSFSPLGGNSARSMMRQIVARAQAKQDWSGWKAFESTKNRYALAEAMNDAELETLRRFWYDYHRRALDEMVGNPNRGRTTVLELLPQLEAVYKVRPMSPLLSIFAAVKLDEIVNILSKANASEKQDAYKVLNKVFPTEGNKLNPLKK	.
.	GCA_021406745	B42	1	DFHDII_03605	JAEMBK010000054.1	4622	5530	-	mmseq.000837.22272.1338	persistent	DUF4835 domain-containing protein	.	DUF4835 domain-containing protein	.	RefSeq:WP_021662500.1,SO:0001217,UniParc:UPI0003ACED1C,UniRef:UniRef100_UPI0003ACED1C,UniRef:UniRef50_A0A0A2EEE3,UniRef:UniRef90_A0A0A2EEE3	.	.	.	.	.	.	.	.	>mmseq.000837.22272.1338-B42-DFHDII_03605@MRSRLWWGLWICLFFYTASVVSQELNAKVTINSERLGSNANAETFKTLERQLSDLLNLTRWTTATFSFAERIDCTFSINLTEVKDESRYKAELFVTSRRPIYNSSYFSPQLIWRDQELNFEYNQFDPIEYNETDLQSNLVASVVFYAYFILAMDFDSFSPLGGNSARSMMRQIVARAQAKQDWSGWKAFESTKNRYALAEAMNDAELETLRRFWYDYHRRALDEMVGNPNRGRTTVLELLPQLEAVYKVRPMSPLLSIFAAVKLDEIVNILSKANASEKQDAYKVLNKVFPTEGNKLNPLKK	.
.	GCA_000739415	HG66	1	DKAHGB_00270	CP007756.1	73196	74104	-	mmseq.000837.22272.1338	persistent	DUF4835 domain-containing protein	.	DUF4835 domain-containing protein	.	RefSeq:WP_004583515.1,SO:0001217,UniParc:UPI00001BEFE5,UniRef:UniRef100_Q7MTU1,UniRef:UniRef50_A0A0A2EEE3,UniRef:UniRef90_A0A0A2EEE3	.	.	.	.	.	.	.	.	>mmseq.000837.22272.1338-HG66-DKAHGB_00270@MRRRLWWGLWICLFFYTASAVSQELNAKVTINSERLGSNANAETFKTLERQLSDLLNLTRWTTATFSFAERIDCTFSINLTEVKDESQYKAELFVTSRRPIYNSSYFSPQLIWRDQELNFEYNQFDPIEYNETDLQSNLVASVVFYAYFILAMDFDSFSPLGGNSARSMMRQIVARAQAKQDWSGWKAFESTKNRYALAEAMNDAELETLRRFWYDYHRRALDEMVGNPNRGRTTVLELLPQLEAVYKVRPMSPLLSIFAAVKLDEIVNILSKANASEKQDAYKVLNKVFPTEGNKLNPLKK	.
.	GCA_002208045	SJD12	1	DLMHKF_03875	KZ253986.1	3200	4108	-	mmseq.000837.22272.1338	persistent	DUF4835 domain-containing protein	.	DUF4835 domain-containing protein	.	RefSeq:WP_088528704.1,SO:0001217,UniParc:UPI000B5122EE,UniRef:UniRef100_A0A212GAR3,UniRef:UniRef50_A0A0A2EEE3,UniRef:UniRef90_A0A0A2EEE3	.	.	.	.	.	.	.	.	>mmseq.000837.22272.1338-SJD12-DLMHKF_03875@MRRRLWWGLWICLFFYTASAVSQELNAKVTINSERLGSNANAETFKTLERQLSDLLNLTRWTTATFSFAERIDCTFSINLTEVKDESQYKAELFVTSRRPIYNSSYFSPQLIWRDQELNFKYNQFDPIEYNETDLQSNLVASVVFYAYFILAMDFDSFSPLGGNSARSMMRQIVARAQAKQDWSGWKAFESTKNRYALAEAMNDAELETLRRFWYDYHRRALDEMVGNPNRGRTTVLELLPQLEAVYKVRPMSPLLSIFAAVKLDEIVNILSKANASEKQDAYKVLNKVFPTEGNKLNPLKK	.
.	GCA_000270225	TDC60	0.TDC60	EBIEGD_00485	AP012203.1	132082	132990	-	mmseq.000837.22272.1338	persistent	DUF4835 domain-containing protein	.	DUF4835 domain-containing protein	.	RefSeq:WP_043889976.1,SO:0001217,UniParc:UPI0005C6D51C,UniRef:UniRef100_A0A1R4AEK0,UniRef:UniRef50_A0A0A2EEE3,UniRef:UniRef90_A0A0A2EEE3	.	.	.	.	.	.	.	.	>mmseq.000837.22272.1338-TDC60-EBIEGD_00485@MRRRLWWGLWICLFFYTASAVSQELNAKVTINSERLGSNANAETFKTLERQLSDLLNLTRWTTATFSFAERIDCTFSINLTEVKDESRYKAELFVTSRRPIYNSSYFSPQLIWRDQELNFEYNQFDPIEYNETDLQSNLVASVVFYAYFILAMDFDSFSPLGGNSARSMMRQIVARAQAKQDWSGWKAFESTKNRYALAEAMNDAELETLRRFWYDYHRRALDEMVGNPNRGRTTVLELLPQLEAVYKVRPMSPLLSIFAAVKLDEIVNILSKANASEKQDAYKILNKVFPTEGNKLNPLKK	.
.	GCA_900157235	SU60	1	EBNECJ_01805	FUFI01000023.1	12275	13183	-	mmseq.000837.22272.1338	persistent	DUF4835 domain-containing protein	.	DUF4835 domain-containing protein	.	RefSeq:WP_043889976.1,SO:0001217,UniParc:UPI0005C6D51C,UniRef:UniRef100_A0A1R4AEK0,UniRef:UniRef50_A0A0A2EEE3,UniRef:UniRef90_A0A0A2EEE3	.	.	.	.	.	.	.	.	>mmseq.000837.22272.1338-SU60-EBNECJ_01805@MRRRLWWGLWICLFFYTASAVSQELNAKVTINSERLGSNANAETFKTLERQLSDLLNLTRWTTATFSFAERIDCTFSINLTEVKDESRYKAELFVTSRRPIYNSSYFSPQLIWRDQELNFEYNQFDPIEYNETDLQSNLVASVVFYAYFILAMDFDSFSPLGGNSARSMMRQIVARAQAKQDWSGWKAFESTKNRYALAEAMNDAELETLRRFWYDYHRRALDEMVGNPNRGRTTVLELLPQLEAVYKVRPMSPLLSIFAAVKLDEIVNILSKANASEKQDAYKILNKVFPTEGNKLNPLKK	.
.	GCA_021406705	TV14	1	ECNGJM_06715	JAEMBM010000018.1	36157	37065	+	mmseq.000837.22272.1338	persistent	DUF4835 domain-containing protein	.	DUF4835 domain-containing protein	.	RefSeq:WP_004583515.1,SO:0001217,UniParc:UPI00001BEFE5,UniRef:UniRef100_Q7MTU1,UniRef:UniRef50_A0A0A2EEE3,UniRef:UniRef90_A0A0A2EEE3	.	.	.	.	.	.	.	.	>mmseq.000837.22272.1338-TV14-ECNGJM_06715@MRRRLWWGLWICLFFYTASAVSQELNAKVTINSERLGSNANAETFKTLERQLSDLLNLTRWTTATFSFAERIDCTFSINLTEVKDESQYKAELFVTSRRPIYNSSYFSPQLIWRDQELNFEYNQFDPIEYNETDLQSNLVASVVFYAYFILAMDFDSFSPLGGNSARSMMRQIVARAQAKQDWSGWKAFESTKNRYALAEAMNDAELETLRRFWYDYHRRALDEMVGNPNRGRTTVLELLPQLEAVYKVRPMSPLLSIFAAVKLDEIVNILSKANASEKQDAYKVLNKVFPTEGNKLNPLKK	.
.	GCA_900157215	3_3	1	EDJJEK_01450	FUFB01000060.1	37529	38437	-	mmseq.000837.22272.1338	persistent	DUF4835 domain-containing protein	.	DUF4835 domain-containing protein	.	RefSeq:WP_043889976.1,SO:0001217,UniParc:UPI0005C6D51C,UniRef:UniRef100_A0A1R4AEK0,UniRef:UniRef50_A0A0A2EEE3,UniRef:UniRef90_A0A0A2EEE3	.	.	.	.	.	.	.	.	>mmseq.000837.22272.1338-3_3-EDJJEK_01450@MRRRLWWGLWICLFFYTASAVSQELNAKVTINSERLGSNANAETFKTLERQLSDLLNLTRWTTATFSFAERIDCTFSINLTEVKDESRYKAELFVTSRRPIYNSSYFSPQLIWRDQELNFEYNQFDPIEYNETDLQSNLVASVVFYAYFILAMDFDSFSPLGGNSARSMMRQIVARAQAKQDWSGWKAFESTKNRYALAEAMNDAELETLRRFWYDYHRRALDEMVGNPNRGRTTVLELLPQLEAVYKVRPMSPLLSIFAAVKLDEIVNILSKANASEKQDAYKILNKVFPTEGNKLNPLKK	.
.	GCA_002753935	KCOM3131	1	EEHLOA_03290	CP024596.1	799545	800453	-	mmseq.000837.22272.1338	persistent	DUF4835 domain-containing protein	.	DUF4835 domain-containing protein	.	RefSeq:WP_043889976.1,SO:0001217,UniParc:UPI0005C6D51C,UniRef:UniRef100_A0A1R4AEK0,UniRef:UniRef50_A0A0A2EEE3,UniRef:UniRef90_A0A0A2EEE3	.	.	.	.	.	.	.	.	>mmseq.000837.22272.1338-KCOM3131-EEHLOA_03290@MRRRLWWGLWICLFFYTASAVSQELNAKVTINSERLGSNANAETFKTLERQLSDLLNLTRWTTATFSFAERIDCTFSINLTEVKDESRYKAELFVTSRRPIYNSSYFSPQLIWRDQELNFEYNQFDPIEYNETDLQSNLVASVVFYAYFILAMDFDSFSPLGGNSARSMMRQIVARAQAKQDWSGWKAFESTKNRYALAEAMNDAELETLRRFWYDYHRRALDEMVGNPNRGRTTVLELLPQLEAVYKVRPMSPLLSIFAAVKLDEIVNILSKANASEKQDAYKILNKVFPTEGNKLNPLKK	.
.	GCA_002892555	TDC60	1	EGHGLF_08695	CP025931.1	2005436	2006344	-	mmseq.000837.22272.1338	persistent	DUF4835 domain-containing protein	.	DUF4835 domain-containing protein	.	RefSeq:WP_043889976.1,SO:0001217,UniParc:UPI0005C6D51C,UniRef:UniRef100_A0A1R4AEK0,UniRef:UniRef50_A0A0A2EEE3,UniRef:UniRef90_A0A0A2EEE3	.	.	.	.	.	.	.	.	>mmseq.000837.22272.1338-TDC60-EGHGLF_08695@MRRRLWWGLWICLFFYTASAVSQELNAKVTINSERLGSNANAETFKTLERQLSDLLNLTRWTTATFSFAERIDCTFSINLTEVKDESRYKAELFVTSRRPIYNSSYFSPQLIWRDQELNFEYNQFDPIEYNETDLQSNLVASVVFYAYFILAMDFDSFSPLGGNSARSMMRQIVARAQAKQDWSGWKAFESTKNRYALAEAMNDAELETLRRFWYDYHRRALDEMVGNPNRGRTTVLELLPQLEAVYKVRPMSPLLSIFAAVKLDEIVNILSKANASEKQDAYKILNKVFPTEGNKLNPLKK	.
.	GCA_002754115	KCOM2796	1	EIGBFJ_02590	CP024597.1	618440	619348	-	mmseq.000837.22272.1338	persistent	DUF4835 domain-containing protein	.	DUF4835 domain-containing protein	.	RefSeq:WP_004583515.1,SO:0001217,UniParc:UPI00001BEFE5,UniRef:UniRef100_Q7MTU1,UniRef:UniRef50_A0A0A2EEE3,UniRef:UniRef90_A0A0A2EEE3	.	.	.	.	.	.	.	.	>mmseq.000837.22272.1338-KCOM2796-EIGBFJ_02590@MRRRLWWGLWICLFFYTASAVSQELNAKVTINSERLGSNANAETFKTLERQLSDLLNLTRWTTATFSFAERIDCTFSINLTEVKDESQYKAELFVTSRRPIYNSSYFSPQLIWRDQELNFEYNQFDPIEYNETDLQSNLVASVVFYAYFILAMDFDSFSPLGGNSARSMMRQIVARAQAKQDWSGWKAFESTKNRYALAEAMNDAELETLRRFWYDYHRRALDEMVGNPNRGRTTVLELLPQLEAVYKVRPMSPLLSIFAAVKLDEIVNILSKANASEKQDAYKVLNKVFPTEGNKLNPLKK	.
.	GCA_002753955	KCOM2799	1	EJDCDG_05910	CP024601.1	1309516	1310424	+	mmseq.000837.22272.1338	persistent	DUF4835 domain-containing protein	.	DUF4835 domain-containing protein	.	RefSeq:WP_004583515.1,SO:0001217,UniParc:UPI00001BEFE5,UniRef:UniRef100_Q7MTU1,UniRef:UniRef50_A0A0A2EEE3,UniRef:UniRef90_A0A0A2EEE3	.	.	.	.	.	.	.	.	>mmseq.000837.22272.1338-KCOM2799-EJDCDG_05910@MRRRLWWGLWICLFFYTASAVSQELNAKVTINSERLGSNANAETFKTLERQLSDLLNLTRWTTATFSFAERIDCTFSINLTEVKDESQYKAELFVTSRRPIYNSSYFSPQLIWRDQELNFEYNQFDPIEYNETDLQSNLVASVVFYAYFILAMDFDSFSPLGGNSARSMMRQIVARAQAKQDWSGWKAFESTKNRYALAEAMNDAELETLRRFWYDYHRRALDEMVGNPNRGRTTVLELLPQLEAVYKVRPMSPLLSIFAAVKLDEIVNILSKANASEKQDAYKVLNKVFPTEGNKLNPLKK	.
.	GCA_021406725	Kyudai_3	1	EKGNAF_10545	JAEMBO010000061.1	4618	5526	-	mmseq.000837.22272.1338	persistent	DUF4835 domain-containing protein	.	DUF4835 domain-containing protein	.	RefSeq:WP_021662500.1,SO:0001217,UniParc:UPI0003ACED1C,UniRef:UniRef100_UPI0003ACED1C,UniRef:UniRef50_A0A0A2EEE3,UniRef:UniRef90_A0A0A2EEE3	.	.	.	.	.	.	.	.	>mmseq.000837.22272.1338-Kyudai_3-EKGNAF_10545@MRSRLWWGLWICLFFYTASVVSQELNAKVTINSERLGSNANAETFKTLERQLSDLLNLTRWTTATFSFAERIDCTFSINLTEVKDESRYKAELFVTSRRPIYNSSYFSPQLIWRDQELNFEYNQFDPIEYNETDLQSNLVASVVFYAYFILAMDFDSFSPLGGNSARSMMRQIVARAQAKQDWSGWKAFESTKNRYALAEAMNDAELETLRRFWYDYHRRALDEMVGNPNRGRTTVLELLPQLEAVYKVRPMSPLLSIFAAVKLDEIVNILSKANASEKQDAYKVLNKVFPTEGNKLNPLKK	.
.	GCA_001263815	A7436	1	EMNIEE_08595	CP011995.1	1970324	1971232	-	mmseq.000837.22272.1338	persistent	DUF4835 domain-containing protein	.	DUF4835 domain-containing protein	.	RefSeq:WP_004583515.1,SO:0001217,UniParc:UPI00001BEFE5,UniRef:UniRef100_Q7MTU1,UniRef:UniRef50_A0A0A2EEE3,UniRef:UniRef90_A0A0A2EEE3	.	.	.	.	.	.	.	.	>mmseq.000837.22272.1338-A7436-EMNIEE_08595@MRRRLWWGLWICLFFYTASAVSQELNAKVTINSERLGSNANAETFKTLERQLSDLLNLTRWTTATFSFAERIDCTFSINLTEVKDESQYKAELFVTSRRPIYNSSYFSPQLIWRDQELNFEYNQFDPIEYNETDLQSNLVASVVFYAYFILAMDFDSFSPLGGNSARSMMRQIVARAQAKQDWSGWKAFESTKNRYALAEAMNDAELETLRRFWYDYHRRALDEMVGNPNRGRTTVLELLPQLEAVYKVRPMSPLLSIFAAVKLDEIVNILSKANASEKQDAYKVLNKVFPTEGNKLNPLKK	.
.	GCA_002206065	SJD5	1	EONHNM_06285	ASYN01000135.1	3278	4186	-	mmseq.000837.22272.1338	persistent	DUF4835 domain-containing protein	.	DUF4835 domain-containing protein	.	RefSeq:WP_004583515.1,SO:0001217,UniParc:UPI00001BEFE5,UniRef:UniRef100_Q7MTU1,UniRef:UniRef50_A0A0A2EEE3,UniRef:UniRef90_A0A0A2EEE3	.	.	.	.	.	.	.	.	>mmseq.000837.22272.1338-SJD5-EONHNM_06285@MRRRLWWGLWICLFFYTASAVSQELNAKVTINSERLGSNANAETFKTLERQLSDLLNLTRWTTATFSFAERIDCTFSINLTEVKDESQYKAELFVTSRRPIYNSSYFSPQLIWRDQELNFEYNQFDPIEYNETDLQSNLVASVVFYAYFILAMDFDSFSPLGGNSARSMMRQIVARAQAKQDWSGWKAFESTKNRYALAEAMNDAELETLRRFWYDYHRRALDEMVGNPNRGRTTVLELLPQLEAVYKVRPMSPLLSIFAAVKLDEIVNILSKANASEKQDAYKVLNKVFPTEGNKLNPLKK	.
.	GCA_021406685	1439	1	FAOOGE_00680	JAEMBL010000052.1	4622	5530	-	mmseq.000837.22272.1338	persistent	DUF4835 domain-containing protein	.	DUF4835 domain-containing protein	.	RefSeq:WP_021662500.1,SO:0001217,UniParc:UPI0003ACED1C,UniRef:UniRef100_UPI0003ACED1C,UniRef:UniRef50_A0A0A2EEE3,UniRef:UniRef90_A0A0A2EEE3	.	.	.	.	.	.	.	.	>mmseq.000837.22272.1338-1439-FAOOGE_00680@MRSRLWWGLWICLFFYTASVVSQELNAKVTINSERLGSNANAETFKTLERQLSDLLNLTRWTTATFSFAERIDCTFSINLTEVKDESRYKAELFVTSRRPIYNSSYFSPQLIWRDQELNFEYNQFDPIEYNETDLQSNLVASVVFYAYFILAMDFDSFSPLGGNSARSMMRQIVARAQAKQDWSGWKAFESTKNRYALAEAMNDAELETLRRFWYDYHRRALDEMVGNPNRGRTTVLELLPQLEAVYKVRPMSPLLSIFAAVKLDEIVNILSKANASEKQDAYKVLNKVFPTEGNKLNPLKK	.
.	GCA_002529185	WW2866	1	FBOPMI_06985	NSLV01000046.1	13128	14036	+	mmseq.000837.22272.1338	persistent	DUF4835 domain-containing protein	.	DUF4835 domain-containing protein	.	RefSeq:WP_004583515.1,SO:0001217,UniParc:UPI00001BEFE5,UniRef:UniRef100_Q7MTU1,UniRef:UniRef50_A0A0A2EEE3,UniRef:UniRef90_A0A0A2EEE3	.	.	.	.	.	.	.	.	>mmseq.000837.22272.1338-WW2866-FBOPMI_06985@MRRRLWWGLWICLFFYTASAVSQELNAKVTINSERLGSNANAETFKTLERQLSDLLNLTRWTTATFSFAERIDCTFSINLTEVKDESQYKAELFVTSRRPIYNSSYFSPQLIWRDQELNFEYNQFDPIEYNETDLQSNLVASVVFYAYFILAMDFDSFSPLGGNSARSMMRQIVARAQAKQDWSGWKAFESTKNRYALAEAMNDAELETLRRFWYDYHRRALDEMVGNPNRGRTTVLELLPQLEAVYKVRPMSPLLSIFAAVKLDEIVNILSKANASEKQDAYKVLNKVFPTEGNKLNPLKK	.
.	GCA_002753975	KCOM2801	1	FFHFOF_02085	CP024600.1	473962	474870	+	mmseq.000837.22272.1338	persistent	DUF4835 domain-containing protein	.	DUF4835 domain-containing protein	.	RefSeq:WP_077084874.1,SO:0001217,UniParc:UPI0009750622,UniRef:UniRef100_UPI0009750622,UniRef:UniRef50_A0A0A2EEE3,UniRef:UniRef90_A0A0A2EEE3	.	.	.	.	.	.	.	.	>mmseq.000837.22272.1338-KCOM2801-FFHFOF_02085@MRRRLWWGLWICLFFYTASAVSQELNAKVTINSERLGSNANAETFKTLERQLSDLLNLTRWTTATFSFAERIDCTYSINLTEVKDESQYKAELFVTSRRPIYNSSYFSPQLIWRDQELNFEYNQFDPIEYNETDLQSNLVASVVFYAYFILAMDFDSFSPLGGNSARSMMRQIVARAQAKQDWSGWKAFESTKNRYALAEAMNDAELETLRRFWYDYHRRALDEMVGNPNRGRTTVLELLPQLEAVYKVRPMSPLLSIFAAVKLDEIVNILSKANASEKQDAYKVLNKVFPTEGNKLNPLKK	.
.	GCA_001297745	Ando	1	FHNEMO_07325	BCBV01000082.1	48100	49008	+	mmseq.000837.22272.1338	persistent	DUF4835 domain-containing protein	.	DUF4835 domain-containing protein	.	RefSeq:WP_004583515.1,SO:0001217,UniParc:UPI00001BEFE5,UniRef:UniRef100_Q7MTU1,UniRef:UniRef50_A0A0A2EEE3,UniRef:UniRef90_A0A0A2EEE3	.	.	.	.	.	.	.	.	>mmseq.000837.22272.1338-Ando-FHNEMO_07325@MRRRLWWGLWICLFFYTASAVSQELNAKVTINSERLGSNANAETFKTLERQLSDLLNLTRWTTATFSFAERIDCTFSINLTEVKDESQYKAELFVTSRRPIYNSSYFSPQLIWRDQELNFEYNQFDPIEYNETDLQSNLVASVVFYAYFILAMDFDSFSPLGGNSARSMMRQIVARAQAKQDWSGWKAFESTKNRYALAEAMNDAELETLRRFWYDYHRRALDEMVGNPNRGRTTVLELLPQLEAVYKVRPMSPLLSIFAAVKLDEIVNILSKANASEKQDAYKVLNKVFPTEGNKLNPLKK	.
.	GCA_000007585	W83	0.W83	FKAIPG_08500	AE015924.1	1949139	1950047	-	mmseq.000837.22272.1338	persistent	DUF4835 domain-containing protein	.	DUF4835 domain-containing protein	.	RefSeq:WP_004583515.1,SO:0001217,UniParc:UPI00001BEFE5,UniRef:UniRef100_Q7MTU1,UniRef:UniRef50_A0A0A2EEE3,UniRef:UniRef90_A0A0A2EEE3	.	.	.	.	.	.	.	.	>mmseq.000837.22272.1338-W83-FKAIPG_08500@MRRRLWWGLWICLFFYTASAVSQELNAKVTINSERLGSNANAETFKTLERQLSDLLNLTRWTTATFSFAERIDCTFSINLTEVKDESQYKAELFVTSRRPIYNSSYFSPQLIWRDQELNFEYNQFDPIEYNETDLQSNLVASVVFYAYFILAMDFDSFSPLGGNSARSMMRQIVARAQAKQDWSGWKAFESTKNRYALAEAMNDAELETLRRFWYDYHRRALDEMVGNPNRGRTTVLELLPQLEAVYKVRPMSPLLSIFAAVKLDEIVNILSKANASEKQDAYKVLNKVFPTEGNKLNPLKK	.
.	GCA_002754015	KCOM2802	1	GHBHDG_06840	CP024591.1	1570569	1571477	+	mmseq.000837.22272.1338	persistent	DUF4835 domain-containing protein	.	DUF4835 domain-containing protein	.	RefSeq:WP_043889976.1,SO:0001217,UniParc:UPI0005C6D51C,UniRef:UniRef100_A0A1R4AEK0,UniRef:UniRef50_A0A0A2EEE3,UniRef:UniRef90_A0A0A2EEE3	.	.	.	.	.	.	.	.	>mmseq.000837.22272.1338-KCOM2802-GHBHDG_06840@MRRRLWWGLWICLFFYTASAVSQELNAKVTINSERLGSNANAETFKTLERQLSDLLNLTRWTTATFSFAERIDCTFSINLTEVKDESRYKAELFVTSRRPIYNSSYFSPQLIWRDQELNFEYNQFDPIEYNETDLQSNLVASVVFYAYFILAMDFDSFSPLGGNSARSMMRQIVARAQAKQDWSGWKAFESTKNRYALAEAMNDAELETLRRFWYDYHRRALDEMVGNPNRGRTTVLELLPQLEAVYKVRPMSPLLSIFAAVKLDEIVNILSKANASEKQDAYKILNKVFPTEGNKLNPLKK	.
.	GCA_900157225	7BTORR	1	GHFIEJ_06130	FUFD01000005.1	3724	4632	-	mmseq.000837.22272.1338	persistent	DUF4835 domain-containing protein	.	DUF4835 domain-containing protein	.	RefSeq:WP_004583515.1,SO:0001217,UniParc:UPI00001BEFE5,UniRef:UniRef100_Q7MTU1,UniRef:UniRef50_A0A0A2EEE3,UniRef:UniRef90_A0A0A2EEE3	.	.	.	.	.	.	.	.	>mmseq.000837.22272.1338-7BTORR-GHFIEJ_06130@MRRRLWWGLWICLFFYTASAVSQELNAKVTINSERLGSNANAETFKTLERQLSDLLNLTRWTTATFSFAERIDCTFSINLTEVKDESQYKAELFVTSRRPIYNSSYFSPQLIWRDQELNFEYNQFDPIEYNETDLQSNLVASVVFYAYFILAMDFDSFSPLGGNSARSMMRQIVARAQAKQDWSGWKAFESTKNRYALAEAMNDAELETLRRFWYDYHRRALDEMVGNPNRGRTTVLELLPQLEAVYKVRPMSPLLSIFAAVKLDEIVNILSKANASEKQDAYKVLNKVFPTEGNKLNPLKK	.
.	GCA_900157275	84_3	1	GKIMDO_05395	FUFG01000044.1	3310	4218	-	mmseq.000837.22272.1338	persistent	DUF4835 domain-containing protein	.	DUF4835 domain-containing protein	.	RefSeq:WP_077084874.1,SO:0001217,UniParc:UPI0009750622,UniRef:UniRef100_UPI0009750622,UniRef:UniRef50_A0A0A2EEE3,UniRef:UniRef90_A0A0A2EEE3	.	.	.	.	.	.	.	.	>mmseq.000837.22272.1338-84_3-GKIMDO_05395@MRRRLWWGLWICLFFYTASAVSQELNAKVTINSERLGSNANAETFKTLERQLSDLLNLTRWTTATFSFAERIDCTYSINLTEVKDESQYKAELFVTSRRPIYNSSYFSPQLIWRDQELNFEYNQFDPIEYNETDLQSNLVASVVFYAYFILAMDFDSFSPLGGNSARSMMRQIVARAQAKQDWSGWKAFESTKNRYALAEAMNDAELETLRRFWYDYHRRALDEMVGNPNRGRTTVLELLPQLEAVYKVRPMSPLLSIFAAVKLDEIVNILSKANASEKQDAYKVLNKVFPTEGNKLNPLKK	.
.	GCA_002754135	KCOM2798	1	GKKCCH_06000	CP024598.1	1331994	1332902	-	mmseq.000837.22272.1338	persistent	DUF4835 domain-containing protein	.	DUF4835 domain-containing protein	.	RefSeq:WP_004583515.1,SO:0001217,UniParc:UPI00001BEFE5,UniRef:UniRef100_Q7MTU1,UniRef:UniRef50_A0A0A2EEE3,UniRef:UniRef90_A0A0A2EEE3	.	.	.	.	.	.	.	.	>mmseq.000837.22272.1338-KCOM2798-GKKCCH_06000@MRRRLWWGLWICLFFYTASAVSQELNAKVTINSERLGSNANAETFKTLERQLSDLLNLTRWTTATFSFAERIDCTFSINLTEVKDESQYKAELFVTSRRPIYNSSYFSPQLIWRDQELNFEYNQFDPIEYNETDLQSNLVASVVFYAYFILAMDFDSFSPLGGNSARSMMRQIVARAQAKQDWSGWKAFESTKNRYALAEAMNDAELETLRRFWYDYHRRALDEMVGNPNRGRTTVLELLPQLEAVYKVRPMSPLLSIFAAVKLDEIVNILSKANASEKQDAYKVLNKVFPTEGNKLNPLKK	.
.	GCA_002529125	WW5127	1	HAJPHA_02260	NSLL01000017.1	43021	43929	+	mmseq.000837.22272.1338	persistent	DUF4835 domain-containing protein	.	DUF4835 domain-containing protein	.	RefSeq:WP_043889976.1,SO:0001217,UniParc:UPI0005C6D51C,UniRef:UniRef100_A0A1R4AEK0,UniRef:UniRef50_A0A0A2EEE3,UniRef:UniRef90_A0A0A2EEE3	.	.	.	.	.	.	.	.	>mmseq.000837.22272.1338-WW5127-HAJPHA_02260@MRRRLWWGLWICLFFYTASAVSQELNAKVTINSERLGSNANAETFKTLERQLSDLLNLTRWTTATFSFAERIDCTFSINLTEVKDESRYKAELFVTSRRPIYNSSYFSPQLIWRDQELNFEYNQFDPIEYNETDLQSNLVASVVFYAYFILAMDFDSFSPLGGNSARSMMRQIVARAQAKQDWSGWKAFESTKNRYALAEAMNDAELETLRRFWYDYHRRALDEMVGNPNRGRTTVLELLPQLEAVYKVRPMSPLLSIFAAVKLDEIVNILSKANASEKQDAYKILNKVFPTEGNKLNPLKK	.
.	GCA_002892595	W83	1	HCNEGF_08500	CP025932.1	1949138	1950046	-	mmseq.000837.22272.1338	persistent	DUF4835 domain-containing protein	.	DUF4835 domain-containing protein	.	RefSeq:WP_004583515.1,SO:0001217,UniParc:UPI00001BEFE5,UniRef:UniRef100_Q7MTU1,UniRef:UniRef50_A0A0A2EEE3,UniRef:UniRef90_A0A0A2EEE3	.	.	.	.	.	.	.	.	>mmseq.000837.22272.1338-W83-HCNEGF_08500@MRRRLWWGLWICLFFYTASAVSQELNAKVTINSERLGSNANAETFKTLERQLSDLLNLTRWTTATFSFAERIDCTFSINLTEVKDESQYKAELFVTSRRPIYNSSYFSPQLIWRDQELNFEYNQFDPIEYNETDLQSNLVASVVFYAYFILAMDFDSFSPLGGNSARSMMRQIVARAQAKQDWSGWKAFESTKNRYALAEAMNDAELETLRRFWYDYHRRALDEMVGNPNRGRTTVLELLPQLEAVYKVRPMSPLLSIFAAVKLDEIVNILSKANASEKQDAYKVLNKVFPTEGNKLNPLKK	.
.	GCA_002529145	WW3039	1	HHICDL_09205	NSLN01000007.1	8532	9440	+	mmseq.000837.22272.1338	persistent	DUF4835 domain-containing protein	.	DUF4835 domain-containing protein	.	RefSeq:WP_097658025.1,SO:0001217,UniParc:UPI000BE71F90,UniRef:UniRef100_UPI000BE71F90,UniRef:UniRef50_A0A0A2EEE3,UniRef:UniRef90_A0A0A2EEE3	.	.	.	.	.	.	.	.	>mmseq.000837.22272.1338-WW3039-HHICDL_09205@MRRRLWWGLWICLFFYTASAVSQELNAKVTINSERLGSNANAETFKTLERQLSDLLNLTRWTTATFSFAERIDCTFSINLTEVKDESQYKAELFVTSRRPIYNSSYFSPQLIWRDQELNFEYNQFDPIEYNETDLQSNLVASVVFYAYFILAMDFDSFSPLGGNSARSMMRQIVARAQAKQDWSGWKAFESTKNRYALAEAMNDAELETLRRFWYDYHRRALDEMVGNPNRGRTTVLELLPQLEAVYRVRPMSPLLSIFAAVKLDEIVNILSKANASEKQDAYKVLNKVFPTEGNKLNPLKK	.
.	GCA_002754075	KCOM2805	1	HKBPCJ_00230	CP024594.1	47455	48363	+	mmseq.000837.22272.1338	persistent	DUF4835 domain-containing protein	.	DUF4835 domain-containing protein	.	RefSeq:WP_099810599.1,SO:0001217,UniParc:UPI000C1745C8,UniRef:UniRef100_A0A2D2N393,UniRef:UniRef50_A0A0A2EEE3,UniRef:UniRef90_A0A0A2EEE3	.	.	.	.	.	.	.	.	>mmseq.000837.22272.1338-KCOM2805-HKBPCJ_00230@MRRRLWWGLWICLFFYTASAVSQELNAKVTINSERLGSNANAETFKTLERQLSDLLNLTRWTTATFSFAERIDCTFSINLTEVKDESQYKAELFVTSRRPIYNSSYFSPQLIWRDQELNFEYNQFDPIEYNETDLQSNLVASVVFYAYFILAMDFDSFSPLGGNSARSMMRQIVARAQAKQDWRGWKAFESTKNRYALAEAMNDAELETLRRFWYDYHRRALDEMVGNPNRGRTTVLELLPQLEAVYKVRPMSPLLSIFAAVKLDEIVNILSKANASEKQDAYKVLNKVFPTEGNKLNPLKK	.
.	GCA_001314265	381	1	HKPNAE_08805	CP012889.1	2027106	2028014	-	mmseq.000837.22272.1338	persistent	DUF4835 domain-containing protein	.	DUF4835 domain-containing protein	.	RefSeq:WP_004583515.1,SO:0001217,UniParc:UPI00001BEFE5,UniRef:UniRef100_Q7MTU1,UniRef:UniRef50_A0A0A2EEE3,UniRef:UniRef90_A0A0A2EEE3	.	.	.	.	.	.	.	.	>mmseq.000837.22272.1338-381-HKPNAE_08805@MRRRLWWGLWICLFFYTASAVSQELNAKVTINSERLGSNANAETFKTLERQLSDLLNLTRWTTATFSFAERIDCTFSINLTEVKDESQYKAELFVTSRRPIYNSSYFSPQLIWRDQELNFEYNQFDPIEYNETDLQSNLVASVVFYAYFILAMDFDSFSPLGGNSARSMMRQIVARAQAKQDWSGWKAFESTKNRYALAEAMNDAELETLRRFWYDYHRRALDEMVGNPNRGRTTVLELLPQLEAVYKVRPMSPLLSIFAAVKLDEIVNILSKANASEKQDAYKVLNKVFPTEGNKLNPLKK	.
.	GCA_002529215	WW2881	1	HLMMNC_09370	NSLU01000077.1	6127	7035	-	mmseq.000837.22272.1338	persistent	DUF4835 domain-containing protein	.	DUF4835 domain-containing protein	.	RefSeq:WP_004583515.1,SO:0001217,UniParc:UPI00001BEFE5,UniRef:UniRef100_Q7MTU1,UniRef:UniRef50_A0A0A2EEE3,UniRef:UniRef90_A0A0A2EEE3	.	.	.	.	.	.	.	.	>mmseq.000837.22272.1338-WW2881-HLMMNC_09370@MRRRLWWGLWICLFFYTASAVSQELNAKVTINSERLGSNANAETFKTLERQLSDLLNLTRWTTATFSFAERIDCTFSINLTEVKDESQYKAELFVTSRRPIYNSSYFSPQLIWRDQELNFEYNQFDPIEYNETDLQSNLVASVVFYAYFILAMDFDSFSPLGGNSARSMMRQIVARAQAKQDWSGWKAFESTKNRYALAEAMNDAELETLRRFWYDYHRRALDEMVGNPNRGRTTVLELLPQLEAVYKVRPMSPLLSIFAAVKLDEIVNILSKANASEKQDAYKVLNKVFPTEGNKLNPLKK	.
.	GCA_023822425	W50	1	HPGNOF_08515	CP092048.1	1949322	1950230	-	mmseq.000837.22272.1338	persistent	DUF4835 domain-containing protein	.	DUF4835 domain-containing protein	.	RefSeq:WP_004583515.1,SO:0001217,UniParc:UPI00001BEFE5,UniRef:UniRef100_Q7MTU1,UniRef:UniRef50_A0A0A2EEE3,UniRef:UniRef90_A0A0A2EEE3	.	.	.	.	.	.	.	.	>mmseq.000837.22272.1338-W50-HPGNOF_08515@MRRRLWWGLWICLFFYTASAVSQELNAKVTINSERLGSNANAETFKTLERQLSDLLNLTRWTTATFSFAERIDCTFSINLTEVKDESQYKAELFVTSRRPIYNSSYFSPQLIWRDQELNFEYNQFDPIEYNETDLQSNLVASVVFYAYFILAMDFDSFSPLGGNSARSMMRQIVARAQAKQDWSGWKAFESTKNRYALAEAMNDAELETLRRFWYDYHRRALDEMVGNPNRGRTTVLELLPQLEAVYKVRPMSPLLSIFAAVKLDEIVNILSKANASEKQDAYKVLNKVFPTEGNKLNPLKK	.
.	GCA_003862255	381OKJP	1	IBHOBD_05125	QPGS01000028.1	28215	29123	+	mmseq.000837.22272.1338	persistent	DUF4835 domain-containing protein	.	DUF4835 domain-containing protein	.	RefSeq:WP_004583515.1,SO:0001217,UniParc:UPI00001BEFE5,UniRef:UniRef100_Q7MTU1,UniRef:UniRef50_A0A0A2EEE3,UniRef:UniRef90_A0A0A2EEE3	.	.	.	.	.	.	.	.	>mmseq.000837.22272.1338-381OKJP-IBHOBD_05125@MRRRLWWGLWICLFFYTASAVSQELNAKVTINSERLGSNANAETFKTLERQLSDLLNLTRWTTATFSFAERIDCTFSINLTEVKDESQYKAELFVTSRRPIYNSSYFSPQLIWRDQELNFEYNQFDPIEYNETDLQSNLVASVVFYAYFILAMDFDSFSPLGGNSARSMMRQIVARAQAKQDWSGWKAFESTKNRYALAEAMNDAELETLRRFWYDYHRRALDEMVGNPNRGRTTVLELLPQLEAVYKVRPMSPLLSIFAAVKLDEIVNILSKANASEKQDAYKVLNKVFPTEGNKLNPLKK	.
.	GCA_000380305	JCVISC001	1	IENACH_00590	CM001843.1	144362	145270	-	mmseq.000837.22272.1338	persistent	DUF4835 domain-containing protein	.	DUF4835 domain-containing protein	.	RefSeq:WP_004583515.1,SO:0001217,UniParc:UPI00001BEFE5,UniRef:UniRef100_Q7MTU1,UniRef:UniRef50_A0A0A2EEE3,UniRef:UniRef90_A0A0A2EEE3	.	.	.	.	.	.	.	.	>mmseq.000837.22272.1338-JCVISC001-IENACH_00590@MRRRLWWGLWICLFFYTASAVSQELNAKVTINSERLGSNANAETFKTLERQLSDLLNLTRWTTATFSFAERIDCTFSINLTEVKDESQYKAELFVTSRRPIYNSSYFSPQLIWRDQELNFEYNQFDPIEYNETDLQSNLVASVVFYAYFILAMDFDSFSPLGGNSARSMMRQIVARAQAKQDWSGWKAFESTKNRYALAEAMNDAELETLRRFWYDYHRRALDEMVGNPNRGRTTVLELLPQLEAVYKVRPMSPLLSIFAAVKLDEIVNILSKANASEKQDAYKVLNKVFPTEGNKLNPLKK	.
.	GCA_001444325	A7A1_28	1	IHNDJA_08245	CP013131.1	1854423	1855331	-	mmseq.000837.22272.1338	persistent	DUF4835 domain-containing protein	.	DUF4835 domain-containing protein	.	RefSeq:WP_058019301.1,SO:0001217,UniParc:UPI000717746B,UniRef:UniRef100_UPI000717746B,UniRef:UniRef50_A0A0A2EEE3,UniRef:UniRef90_A0A0A2EEE3	.	.	.	.	.	.	.	.	>mmseq.000837.22272.1338-A7A1_28-IHNDJA_08245@MRRRLWWGLWICLFFYTASAVSQELNAKVTINSERLGSNANAETFKTLERQLSDLLNLTRWTTATFSFAERIDCTFSINLTEVKDESRYKAELFVTSRRPIYNSSYFSPQLIWRDQELNFEYNQFDPIEYNETDLQSNLVASVVFYAYFILAMDFDSFSPLGGNSARSMMRQIVARAQAKQDWSGWKAFESTKNRYALAEAMNDAELETLRRFWYDYHRRALDEMVGNPNRGRTTVLELLPQLEAVYKVRPMSPLLSIFAAVKLDEIVNILSKANASEKQDAYKVLNKVFPTEGNKLNPLKK	.
.	GCA_002529205	WW5019	1	IJHBOL_06160	NSLM01000035.1	6217	7125	-	mmseq.000837.22272.1338	persistent	DUF4835 domain-containing protein	.	DUF4835 domain-containing protein	.	RefSeq:WP_004583515.1,SO:0001217,UniParc:UPI00001BEFE5,UniRef:UniRef100_Q7MTU1,UniRef:UniRef50_A0A0A2EEE3,UniRef:UniRef90_A0A0A2EEE3	.	.	.	.	.	.	.	.	>mmseq.000837.22272.1338-WW5019-IJHBOL_06160@MRRRLWWGLWICLFFYTASAVSQELNAKVTINSERLGSNANAETFKTLERQLSDLLNLTRWTTATFSFAERIDCTFSINLTEVKDESQYKAELFVTSRRPIYNSSYFSPQLIWRDQELNFEYNQFDPIEYNETDLQSNLVASVVFYAYFILAMDFDSFSPLGGNSARSMMRQIVARAQAKQDWSGWKAFESTKNRYALAEAMNDAELETLRRFWYDYHRRALDEMVGNPNRGRTTVLELLPQLEAVYKVRPMSPLLSIFAAVKLDEIVNILSKANASEKQDAYKVLNKVFPTEGNKLNPLKK	.
.	GCA_002754155	KCOM2800	1	IONLBC_06160	CP024599.1	1412212	1413120	+	mmseq.000837.22272.1338	persistent	DUF4835 domain-containing protein	.	DUF4835 domain-containing protein	.	RefSeq:WP_058019301.1,SO:0001217,UniParc:UPI000717746B,UniRef:UniRef100_UPI000717746B,UniRef:UniRef50_A0A0A2EEE3,UniRef:UniRef90_A0A0A2EEE3	.	.	.	.	.	.	.	.	>mmseq.000837.22272.1338-KCOM2800-IONLBC_06160@MRRRLWWGLWICLFFYTASAVSQELNAKVTINSERLGSNANAETFKTLERQLSDLLNLTRWTTATFSFAERIDCTFSINLTEVKDESRYKAELFVTSRRPIYNSSYFSPQLIWRDQELNFEYNQFDPIEYNETDLQSNLVASVVFYAYFILAMDFDSFSPLGGNSARSMMRQIVARAQAKQDWSGWKAFESTKNRYALAEAMNDAELETLRRFWYDYHRRALDEMVGNPNRGRTTVLELLPQLEAVYKVRPMSPLLSIFAAVKLDEIVNILSKANASEKQDAYKVLNKVFPTEGNKLNPLKK	.
.	GCA_000271945	W50	0.W50	JFDOJN_05415	AJZS01000056.1	3537	4445	-	mmseq.000837.22272.1338	persistent	DUF4835 domain-containing protein	.	DUF4835 domain-containing protein	.	RefSeq:WP_004583515.1,SO:0001217,UniParc:UPI00001BEFE5,UniRef:UniRef100_Q7MTU1,UniRef:UniRef50_A0A0A2EEE3,UniRef:UniRef90_A0A0A2EEE3	.	.	.	.	.	.	.	.	>mmseq.000837.22272.1338-W50-JFDOJN_05415@MRRRLWWGLWICLFFYTASAVSQELNAKVTINSERLGSNANAETFKTLERQLSDLLNLTRWTTATFSFAERIDCTFSINLTEVKDESQYKAELFVTSRRPIYNSSYFSPQLIWRDQELNFEYNQFDPIEYNETDLQSNLVASVVFYAYFILAMDFDSFSPLGGNSARSMMRQIVARAQAKQDWSGWKAFESTKNRYALAEAMNDAELETLRRFWYDYHRRALDEMVGNPNRGRTTVLELLPQLEAVYKVRPMSPLLSIFAAVKLDEIVNILSKANASEKQDAYKVLNKVFPTEGNKLNPLKK	.
.	GCA_900157325	3A1	1	JKJEKO_08520	FUFC01000027.1	3310	4218	-	mmseq.000837.22272.1338	persistent	DUF4835 domain-containing protein	.	DUF4835 domain-containing protein	.	RefSeq:WP_077094708.1,SO:0001217,UniParc:UPI000974F6BC,UniRef:UniRef100_UPI000974F6BC,UniRef:UniRef50_A0A0A2EEE3,UniRef:UniRef90_A0A0A2EEE3	.	.	.	.	.	.	.	.	>mmseq.000837.22272.1338-3A1-JKJEKO_08520@MRRRLWWGLWICLFFYTVSAVSQELNAKVTINSERLGSNANAETFKTLERQLSDLLNLTRWTTATFSFAERIDCTFSINLTEVKDESRYKAELFVTSRRPIYNSSYFSPQLIWRDQELNFEYNQFDPIEYNETDLQSNLVASVVFYAYFILAMDFDSFSPLGGNSARSMMRQIVARAQAKQDWSGWKAFESTKNRYALAEAMNDAELETLRRFWYDYHRRALDEMVGNPNRGRTTVLELLPQLEAVYKVRPMSPLLSIFAAVKLDEIVNILSKANASEKQDAYKVLNKVFPTEGNKLNPLKK	.
.	GCA_021406735	Kyudai_4	1	JKJIFD_08465	JAEMBN010000016.1	3348	4256	-	mmseq.000837.22272.1338	persistent	DUF4835 domain-containing protein	.	DUF4835 domain-containing protein	.	RefSeq:WP_004583515.1,SO:0001217,UniParc:UPI00001BEFE5,UniRef:UniRef100_Q7MTU1,UniRef:UniRef50_A0A0A2EEE3,UniRef:UniRef90_A0A0A2EEE3	.	.	.	.	.	.	.	.	>mmseq.000837.22272.1338-Kyudai_4-JKJIFD_08465@MRRRLWWGLWICLFFYTASAVSQELNAKVTINSERLGSNANAETFKTLERQLSDLLNLTRWTTATFSFAERIDCTFSINLTEVKDESQYKAELFVTSRRPIYNSSYFSPQLIWRDQELNFEYNQFDPIEYNETDLQSNLVASVVFYAYFILAMDFDSFSPLGGNSARSMMRQIVARAQAKQDWSGWKAFESTKNRYALAEAMNDAELETLRRFWYDYHRRALDEMVGNPNRGRTTVLELLPQLEAVYKVRPMSPLLSIFAAVKLDEIVNILSKANASEKQDAYKVLNKVFPTEGNKLNPLKK	.
.	GCA_000467975	F0566	1	KAMFML_08645	KI260142.1	3105	4013	-	mmseq.000837.22272.1338	persistent	DUF4835 domain-containing protein	.	DUF4835 domain-containing protein	.	RefSeq:WP_004583515.1,SO:0001217,UniParc:UPI00001BEFE5,UniRef:UniRef100_Q7MTU1,UniRef:UniRef50_A0A0A2EEE3,UniRef:UniRef90_A0A0A2EEE3	.	.	.	.	.	.	.	.	>mmseq.000837.22272.1338-F0566-KAMFML_08645@MRRRLWWGLWICLFFYTASAVSQELNAKVTINSERLGSNANAETFKTLERQLSDLLNLTRWTTATFSFAERIDCTFSINLTEVKDESQYKAELFVTSRRPIYNSSYFSPQLIWRDQELNFEYNQFDPIEYNETDLQSNLVASVVFYAYFILAMDFDSFSPLGGNSARSMMRQIVARAQAKQDWSGWKAFESTKNRYALAEAMNDAELETLRRFWYDYHRRALDEMVGNPNRGRTTVLELLPQLEAVYKVRPMSPLLSIFAAVKLDEIVNILSKANASEKQDAYKVLNKVFPTEGNKLNPLKK	.
.	GCA_002754035	KCOM2803	1	KIHLGF_01200	CP024592.1	267284	268192	+	mmseq.000837.22272.1338	persistent	DUF4835 domain-containing protein	.	DUF4835 domain-containing protein	.	RefSeq:WP_058019301.1,SO:0001217,UniParc:UPI000717746B,UniRef:UniRef100_UPI000717746B,UniRef:UniRef50_A0A0A2EEE3,UniRef:UniRef90_A0A0A2EEE3	.	.	.	.	.	.	.	.	>mmseq.000837.22272.1338-KCOM2803-KIHLGF_01200@MRRRLWWGLWICLFFYTASAVSQELNAKVTINSERLGSNANAETFKTLERQLSDLLNLTRWTTATFSFAERIDCTFSINLTEVKDESRYKAELFVTSRRPIYNSSYFSPQLIWRDQELNFEYNQFDPIEYNETDLQSNLVASVVFYAYFILAMDFDSFSPLGGNSARSMMRQIVARAQAKQDWSGWKAFESTKNRYALAEAMNDAELETLRRFWYDYHRRALDEMVGNPNRGRTTVLELLPQLEAVYKVRPMSPLLSIFAAVKLDEIVNILSKANASEKQDAYKVLNKVFPTEGNKLNPLKK	.
.	GCA_021406655	JKG9	1	KLAEJH_10445	JAEMBH010000056.1	8802	9710	+	mmseq.000837.22272.1338	persistent	DUF4835 domain-containing protein	.	DUF4835 domain-containing protein	.	RefSeq:WP_021662500.1,SO:0001217,UniParc:UPI0003ACED1C,UniRef:UniRef100_UPI0003ACED1C,UniRef:UniRef50_A0A0A2EEE3,UniRef:UniRef90_A0A0A2EEE3	.	.	.	.	.	.	.	.	>mmseq.000837.22272.1338-JKG9-KLAEJH_10445@MRSRLWWGLWICLFFYTASVVSQELNAKVTINSERLGSNANAETFKTLERQLSDLLNLTRWTTATFSFAERIDCTFSINLTEVKDESRYKAELFVTSRRPIYNSSYFSPQLIWRDQELNFEYNQFDPIEYNETDLQSNLVASVVFYAYFILAMDFDSFSPLGGNSARSMMRQIVARAQAKQDWSGWKAFESTKNRYALAEAMNDAELETLRRFWYDYHRRALDEMVGNPNRGRTTVLELLPQLEAVYKVRPMSPLLSIFAAVKLDEIVNILSKANASEKQDAYKVLNKVFPTEGNKLNPLKK	.
.	GCA_905372065	SRR9217400_mag_bin_3	1	LGEDPH_09195	CAJPNQ010000065.1	3277	4185	-	mmseq.000837.22272.1338	persistent	DUF4835 domain-containing protein	.	DUF4835 domain-containing protein	.	RefSeq:WP_058019301.1,SO:0001217,UniParc:UPI000717746B,UniRef:UniRef100_UPI000717746B,UniRef:UniRef50_A0A0A2EEE3,UniRef:UniRef90_A0A0A2EEE3	.	.	.	.	.	.	.	.	>mmseq.000837.22272.1338-SRR9217400_mag_bin_3-LGEDPH_09195@MRRRLWWGLWICLFFYTASAVSQELNAKVTINSERLGSNANAETFKTLERQLSDLLNLTRWTTATFSFAERIDCTFSINLTEVKDESRYKAELFVTSRRPIYNSSYFSPQLIWRDQELNFEYNQFDPIEYNETDLQSNLVASVVFYAYFILAMDFDSFSPLGGNSARSMMRQIVARAQAKQDWSGWKAFESTKNRYALAEAMNDAELETLRRFWYDYHRRALDEMVGNPNRGRTTVLELLPQLEAVYKVRPMSPLLSIFAAVKLDEIVNILSKANASEKQDAYKVLNKVFPTEGNKLNPLKK	.
.	GCA_004214945	CP3	1	LGNDOI_00585	SGBA01000012.1	39577	40485	-	mmseq.000837.22272.1338	persistent	DUF4835 domain-containing protein	.	DUF4835 domain-containing protein	.	RefSeq:WP_130267084.1,SO:0001217,UniParc:UPI001028A76F,UniRef:UniRef100_UPI001028A76F,UniRef:UniRef50_A0A0A2EEE3,UniRef:UniRef90_A0A0A2EEE3	.	.	.	.	.	.	.	.	>mmseq.000837.22272.1338-CP3-LGNDOI_00585@MRRRLWWGLWICLFFYTASVVSQELNAKVTINSERLGSNANAETFKTLERQLSDLLNLTRWTTATFSFAERIDCTFSINLTEVKDESQYKAELFVTSRRPIYNSSYFSPQLIWRDQELNFEYNQFDPIEYNETDLQSNLVASVVFYAYFILAMDFDSFSPLGGNSARSMMRQIVARAQAKQDWSGWKAFESTKNRYALAEAMNDAELETLRRFWYDYHRRALDEMVGNPNRGRTTVLELLPQLEAVYKVRPMSPLLSIFAAVKLDEIVNILSKANASEKQDAYKVLNKVFPTEGNKLNPLKK	.
.	GCA_002529155	WW2903	1	LJNFOJ_01250	NSLS01000013.1	56344	57252	+	mmseq.000837.22272.1338	persistent	DUF4835 domain-containing protein	.	DUF4835 domain-containing protein	.	RefSeq:WP_021677009.1,SO:0001217,UniParc:UPI0003ACDB5A,UniRef:UniRef100_UPI0003ACDB5A,UniRef:UniRef50_A0A0A2EEE3,UniRef:UniRef90_A0A0A2EEE3	.	.	.	.	.	.	.	.	>mmseq.000837.22272.1338-WW2903-LJNFOJ_01250@MRSRLWWGLWICLFFYTASAVSQELNAKVTINSERLGSNANAETFKTLERQLSDLLNLTRWTTATFSFAERIDCTFSINLTEVKDESRYKAELFVTSRRPIYNSSYFSPQLIWRDQELNFEYNQFDPIEYNETDLQSNLVASVVFYAYFILAMDFDSFSPLGGNSARSMMRQIVARAQAKQDWSGWKAFESTKNRYALAEAMNDAELETLRRFWYDYHRRALDEMVGNPNRGRTTVLELLPQLEAVYKVRPMSPLLSIFAAVKLDEIVNILSKANASEKQDAYKVLNKVFPTEGNKLNPLKK	.
.	GCA_004214925	H3	1	LMBAAH_07500	SGAZ01000005.1	3301	4209	-	mmseq.000837.22272.1338	persistent	DUF4835 domain-containing protein	.	DUF4835 domain-containing protein	.	RefSeq:WP_004583515.1,SO:0001217,UniParc:UPI00001BEFE5,UniRef:UniRef100_Q7MTU1,UniRef:UniRef50_A0A0A2EEE3,UniRef:UniRef90_A0A0A2EEE3	.	.	.	.	.	.	.	.	>mmseq.000837.22272.1338-H3-LMBAAH_07500@MRRRLWWGLWICLFFYTASAVSQELNAKVTINSERLGSNANAETFKTLERQLSDLLNLTRWTTATFSFAERIDCTFSINLTEVKDESQYKAELFVTSRRPIYNSSYFSPQLIWRDQELNFEYNQFDPIEYNETDLQSNLVASVVFYAYFILAMDFDSFSPLGGNSARSMMRQIVARAQAKQDWSGWKAFESTKNRYALAEAMNDAELETLRRFWYDYHRRALDEMVGNPNRGRTTVLELLPQLEAVYKVRPMSPLLSIFAAVKLDEIVNILSKANASEKQDAYKVLNKVFPTEGNKLNPLKK	.
.	GCA_002529355	WW2885	1	LOBPAA_08065	NSLT01000058.1	3409	4317	-	mmseq.000837.22272.1338	persistent	DUF4835 domain-containing protein	.	DUF4835 domain-containing protein	.	RefSeq:WP_097638016.1,SO:0001217,UniParc:UPI000BE70B4C,UniRef:UniRef100_UPI000BE70B4C,UniRef:UniRef50_A0A0A2EEE3,UniRef:UniRef90_A0A0A2EEE3	.	.	.	.	.	.	.	.	>mmseq.000837.22272.1338-WW2885-LOBPAA_08065@MRSRLWWGLWICLFFYTASVVSQELNAKVTINSERLGSNANAETFKTLERQLSDLLNLTRWTTATFSFAERIDCTFSINLTEVKDESRYKAELFVTSRRPIYNSSYFSPQLIWRDQELNFEYNQFDPIEYNETDLQSNLVASVVFYAYFILAMDFDSFSPLGGNSARSMMRQIVARAQAKQDWSGWKAFESTKNRYALAEAMNDAELETLRWFWYDYHRRALDEMVGNPNRGRTTVLELLPQLEAVYKVRPMSPLLSIFAAVKLDEIVNILSKANASEKQDAYKVLNKVFPTEGNKLNPLKK	.
.	GCA_018141745	LyG_2	1	MCAPDE_01035	CP073350.1	217598	218506	+	mmseq.000837.22272.1338	persistent	DUF4835 domain-containing protein	.	DUF4835 domain-containing protein	.	RefSeq:WP_004583515.1,SO:0001217,UniParc:UPI00001BEFE5,UniRef:UniRef100_Q7MTU1,UniRef:UniRef50_A0A0A2EEE3,UniRef:UniRef90_A0A0A2EEE3	.	.	.	.	.	.	.	.	>mmseq.000837.22272.1338-LyG_2-MCAPDE_01035@MRRRLWWGLWICLFFYTASAVSQELNAKVTINSERLGSNANAETFKTLERQLSDLLNLTRWTTATFSFAERIDCTFSINLTEVKDESQYKAELFVTSRRPIYNSSYFSPQLIWRDQELNFEYNQFDPIEYNETDLQSNLVASVVFYAYFILAMDFDSFSPLGGNSARSMMRQIVARAQAKQDWSGWKAFESTKNRYALAEAMNDAELETLRRFWYDYHRRALDEMVGNPNRGRTTVLELLPQLEAVYKVRPMSPLLSIFAAVKLDEIVNILSKANASEKQDAYKVLNKVFPTEGNKLNPLKK	.
.	GCA_900157245	15_9	1	MENHHO_07960	FUGF01000047.1	56756	57664	+	mmseq.000837.22272.1338	persistent	DUF4835 domain-containing protein	.	DUF4835 domain-containing protein	.	RefSeq:WP_004583515.1,SO:0001217,UniParc:UPI00001BEFE5,UniRef:UniRef100_Q7MTU1,UniRef:UniRef50_A0A0A2EEE3,UniRef:UniRef90_A0A0A2EEE3	.	.	.	.	.	.	.	.	>mmseq.000837.22272.1338-15_9-MENHHO_07960@MRRRLWWGLWICLFFYTASAVSQELNAKVTINSERLGSNANAETFKTLERQLSDLLNLTRWTTATFSFAERIDCTFSINLTEVKDESQYKAELFVTSRRPIYNSSYFSPQLIWRDQELNFEYNQFDPIEYNETDLQSNLVASVVFYAYFILAMDFDSFSPLGGNSARSMMRQIVARAQAKQDWSGWKAFESTKNRYALAEAMNDAELETLRRFWYDYHRRALDEMVGNPNRGRTTVLELLPQLEAVYKVRPMSPLLSIFAAVKLDEIVNILSKANASEKQDAYKVLNKVFPTEGNKLNPLKK	.
.	GCA_002206105	SJD11	1	MHCBJE_06650	KZ248425.1	3118	4026	-	mmseq.000837.22272.1338	persistent	DUF4835 domain-containing protein	.	DUF4835 domain-containing protein	.	RefSeq:WP_004583515.1,SO:0001217,UniParc:UPI00001BEFE5,UniRef:UniRef100_Q7MTU1,UniRef:UniRef50_A0A0A2EEE3,UniRef:UniRef90_A0A0A2EEE3	.	.	.	.	.	.	.	.	>mmseq.000837.22272.1338-SJD11-MHCBJE_06650@MRRRLWWGLWICLFFYTASAVSQELNAKVTINSERLGSNANAETFKTLERQLSDLLNLTRWTTATFSFAERIDCTFSINLTEVKDESQYKAELFVTSRRPIYNSSYFSPQLIWRDQELNFEYNQFDPIEYNETDLQSNLVASVVFYAYFILAMDFDSFSPLGGNSARSMMRQIVARAQAKQDWSGWKAFESTKNRYALAEAMNDAELETLRRFWYDYHRRALDEMVGNPNRGRTTVLELLPQLEAVYKVRPMSPLLSIFAAVKLDEIVNILSKANASEKQDAYKVLNKVFPTEGNKLNPLKK	.
.	GCA_000467955	F0185	1	MLCHKK_02970	KI259906.1	8338	9246	+	mmseq.000837.22272.1338	persistent	DUF4835 domain-containing protein	.	DUF4835 domain-containing protein	.	RefSeq:WP_021677009.1,SO:0001217,UniParc:UPI0003ACDB5A,UniRef:UniRef100_UPI0003ACDB5A,UniRef:UniRef50_A0A0A2EEE3,UniRef:UniRef90_A0A0A2EEE3	.	.	.	.	.	.	.	.	>mmseq.000837.22272.1338-F0185-MLCHKK_02970@MRSRLWWGLWICLFFYTASAVSQELNAKVTINSERLGSNANAETFKTLERQLSDLLNLTRWTTATFSFAERIDCTFSINLTEVKDESRYKAELFVTSRRPIYNSSYFSPQLIWRDQELNFEYNQFDPIEYNETDLQSNLVASVVFYAYFILAMDFDSFSPLGGNSARSMMRQIVARAQAKQDWSGWKAFESTKNRYALAEAMNDAELETLRRFWYDYHRRALDEMVGNPNRGRTTVLELLPQLEAVYKVRPMSPLLSIFAAVKLDEIVNILSKANASEKQDAYKVLNKVFPTEGNKLNPLKK	.
.	GCA_900157265	A7A1_28	0.A741_28	MPDJFF_06060	FUFF01000011.1	107572	108480	-	mmseq.000837.22272.1338	persistent	DUF4835 domain-containing protein	.	DUF4835 domain-containing protein	.	RefSeq:WP_058019301.1,SO:0001217,UniParc:UPI000717746B,UniRef:UniRef100_UPI000717746B,UniRef:UniRef50_A0A0A2EEE3,UniRef:UniRef90_A0A0A2EEE3	.	.	.	.	.	.	.	.	>mmseq.000837.22272.1338-A7A1_28-MPDJFF_06060@MRRRLWWGLWICLFFYTASAVSQELNAKVTINSERLGSNANAETFKTLERQLSDLLNLTRWTTATFSFAERIDCTFSINLTEVKDESRYKAELFVTSRRPIYNSSYFSPQLIWRDQELNFEYNQFDPIEYNETDLQSNLVASVVFYAYFILAMDFDSFSPLGGNSARSMMRQIVARAQAKQDWSGWKAFESTKNRYALAEAMNDAELETLRRFWYDYHRRALDEMVGNPNRGRTTVLELLPQLEAVYKVRPMSPLLSIFAAVKLDEIVNILSKANASEKQDAYKVLNKVFPTEGNKLNPLKK	.
.	GCA_002754095	KCOM3001	1	NIDCDG_00405	CP024595.1	77387	78295	+	mmseq.000837.22272.1338	persistent	DUF4835 domain-containing protein	.	DUF4835 domain-containing protein	.	RefSeq:WP_004583515.1,SO:0001217,UniParc:UPI00001BEFE5,UniRef:UniRef100_Q7MTU1,UniRef:UniRef50_A0A0A2EEE3,UniRef:UniRef90_A0A0A2EEE3	.	.	.	.	.	.	.	.	>mmseq.000837.22272.1338-KCOM3001-NIDCDG_00405@MRRRLWWGLWICLFFYTASAVSQELNAKVTINSERLGSNANAETFKTLERQLSDLLNLTRWTTATFSFAERIDCTFSINLTEVKDESQYKAELFVTSRRPIYNSSYFSPQLIWRDQELNFEYNQFDPIEYNETDLQSNLVASVVFYAYFILAMDFDSFSPLGGNSARSMMRQIVARAQAKQDWSGWKAFESTKNRYALAEAMNDAELETLRRFWYDYHRRALDEMVGNPNRGRTTVLELLPQLEAVYKVRPMSPLLSIFAAVKLDEIVNILSKANASEKQDAYKVLNKVFPTEGNKLNPLKK	.
.	GCA_002529235	WW3040	1	NNMEFJ_00825	NSLP01000012.1	54879	55787	+	mmseq.000837.22272.1338	persistent	DUF4835 domain-containing protein	.	DUF4835 domain-containing protein	.	RefSeq:WP_021677009.1,SO:0001217,UniParc:UPI0003ACDB5A,UniRef:UniRef100_UPI0003ACDB5A,UniRef:UniRef50_A0A0A2EEE3,UniRef:UniRef90_A0A0A2EEE3	.	.	.	.	.	.	.	.	>mmseq.000837.22272.1338-WW3040-NNMEFJ_00825@MRSRLWWGLWICLFFYTASAVSQELNAKVTINSERLGSNANAETFKTLERQLSDLLNLTRWTTATFSFAERIDCTFSINLTEVKDESRYKAELFVTSRRPIYNSSYFSPQLIWRDQELNFEYNQFDPIEYNETDLQSNLVASVVFYAYFILAMDFDSFSPLGGNSARSMMRQIVARAQAKQDWSGWKAFESTKNRYALAEAMNDAELETLRRFWYDYHRRALDEMVGNPNRGRTTVLELLPQLEAVYKVRPMSPLLSIFAAVKLDEIVNILSKANASEKQDAYKVLNKVFPTEGNKLNPLKK	.
.	GCA_002529375	WW2842	1	NPLLDI_00070	NSLW01000010.1	13565	14473	+	mmseq.000837.22272.1338	persistent	DUF4835 domain-containing protein	.	DUF4835 domain-containing protein	.	RefSeq:WP_021662500.1,SO:0001217,UniParc:UPI0003ACED1C,UniRef:UniRef100_UPI0003ACED1C,UniRef:UniRef50_A0A0A2EEE3,UniRef:UniRef90_A0A0A2EEE3	.	.	.	.	.	.	.	.	>mmseq.000837.22272.1338-WW2842-NPLLDI_00070@MRSRLWWGLWICLFFYTASVVSQELNAKVTINSERLGSNANAETFKTLERQLSDLLNLTRWTTATFSFAERIDCTFSINLTEVKDESRYKAELFVTSRRPIYNSSYFSPQLIWRDQELNFEYNQFDPIEYNETDLQSNLVASVVFYAYFILAMDFDSFSPLGGNSARSMMRQIVARAQAKQDWSGWKAFESTKNRYALAEAMNDAELETLRRFWYDYHRRALDEMVGNPNRGRTTVLELLPQLEAVYKVRPMSPLLSIFAAVKLDEIVNILSKANASEKQDAYKVLNKVFPTEGNKLNPLKK	.
.	GCA_111111111	Bg4	1	NY147_00030	GCA_111111111_contig_2	2918	3826	-	mmseq.000837.22272.1338	persistent	DUF4835 domain-containing protein	.	DUF4835 domain-containing protein	.	RefSeq:WP_021677009.1,SO:0001217,UniParc:UPI0003ACDB5A,UniRef:UniRef100_UPI0003ACDB5A,UniRef:UniRef50_A0A0A2EEE3,UniRef:UniRef90_A0A0A2EEE3	.	.	.	.	.	.	.	.	>mmseq.000837.22272.1338-Bg4-NY147_00030@MRSRLWWGLWICLFFYTASAVSQELNAKVTINSERLGSNANAETFKTLERQLSDLLNLTRWTTATFSFAERIDCTFSINLTEVKDESRYKAELFVTSRRPIYNSSYFSPQLIWRDQELNFEYNQFDPIEYNETDLQSNLVASVVFYAYFILAMDFDSFSPLGGNSARSMMRQIVARAQAKQDWSGWKAFESTKNRYALAEAMNDAELETLRRFWYDYHRRALDEMVGNPNRGRTTVLELLPQLEAVYKVRPMSPLLSIFAAVKLDEIVNILSKANASEKQDAYKVLNKVFPTEGNKLNPLKK	.
.	GCA_111111111	Bg4	1	NY147_05515	GCA_111111111_contig_1	508608	509516	+	mmseq.000837.22272.1338	persistent	DUF4835 domain-containing protein	.	DUF4835 domain-containing protein	.	RefSeq:WP_021677009.1,SO:0001217,UniParc:UPI0003ACDB5A,UniRef:UniRef100_UPI0003ACDB5A,UniRef:UniRef50_A0A0A2EEE3,UniRef:UniRef90_A0A0A2EEE3	.	.	.	.	.	.	.	.	>mmseq.000837.22272.1338-Bg4-NY147_05515@MRSRLWWGLWICLFFYTASAVSQELNAKVTINSERLGSNANAETFKTLERQLSDLLNLTRWTTATFSFAERIDCTFSINLTEVKDESRYKAELFVTSRRPIYNSSYFSPQLIWRDQELNFEYNQFDPIEYNETDLQSNLVASVVFYAYFILAMDFDSFSPLGGNSARSMMRQIVARAQAKQDWSGWKAFESTKNRYALAEAMNDAELETLRRFWYDYHRRALDEMVGNPNRGRTTVLELLPQLEAVYKVRPMSPLLSIFAAVKLDEIVNILSKANASEKQDAYKVLNKVFPTEGNKLNPLKK	.
.	GCA_222222222	A7436C	0.A7436	NY148_08615	GCA_222222222_contig_1	1970292	1971200	-	mmseq.000837.22272.1338	persistent	DUF4835 domain-containing protein	.	DUF4835 domain-containing protein	.	RefSeq:WP_004583515.1,SO:0001217,UniParc:UPI00001BEFE5,UniRef:UniRef100_Q7MTU1,UniRef:UniRef50_A0A0A2EEE3,UniRef:UniRef90_A0A0A2EEE3	.	.	.	.	.	.	.	.	>mmseq.000837.22272.1338-A7436C-NY148_08615@MRRRLWWGLWICLFFYTASAVSQELNAKVTINSERLGSNANAETFKTLERQLSDLLNLTRWTTATFSFAERIDCTFSINLTEVKDESQYKAELFVTSRRPIYNSSYFSPQLIWRDQELNFEYNQFDPIEYNETDLQSNLVASVVFYAYFILAMDFDSFSPLGGNSARSMMRQIVARAQAKQDWSGWKAFESTKNRYALAEAMNDAELETLRRFWYDYHRRALDEMVGNPNRGRTTVLELLPQLEAVYKVRPMSPLLSIFAAVKLDEIVNILSKANASEKQDAYKVLNKVFPTEGNKLNPLKK	.
.	GCA_333333333	HG1691old	1	NY149_10730	GCA_333333333_contig_1	2390481	2391389	-	mmseq.000837.22272.1338	persistent	DUF4835 domain-containing protein	.	DUF4835 domain-containing protein	.	RefSeq:WP_021662500.1,SO:0001217,UniParc:UPI0003ACED1C,UniRef:UniRef100_UPI0003ACED1C,UniRef:UniRef50_A0A0A2EEE3,UniRef:UniRef90_A0A0A2EEE3	.	.	.	.	.	.	.	.	>mmseq.000837.22272.1338-HG1691old-NY149_10730@MRSRLWWGLWICLFFYTASVVSQELNAKVTINSERLGSNANAETFKTLERQLSDLLNLTRWTTATFSFAERIDCTFSINLTEVKDESRYKAELFVTSRRPIYNSSYFSPQLIWRDQELNFEYNQFDPIEYNETDLQSNLVASVVFYAYFILAMDFDSFSPLGGNSARSMMRQIVARAQAKQDWSGWKAFESTKNRYALAEAMNDAELETLRRFWYDYHRRALDEMVGNPNRGRTTVLELLPQLEAVYKVRPMSPLLSIFAAVKLDEIVNILSKANASEKQDAYKVLNKVFPTEGNKLNPLKK	.
.	GCA_555555555	ATCC49417	1	NY151_01340	GCA_555555555_contig_1	297782	298690	+	mmseq.000837.22272.1338	persistent	DUF4835 domain-containing protein	.	DUF4835 domain-containing protein	.	RefSeq:WP_043889976.1,SO:0001217,UniParc:UPI0005C6D51C,UniRef:UniRef100_A0A1R4AEK0,UniRef:UniRef50_A0A0A2EEE3,UniRef:UniRef90_A0A0A2EEE3	.	.	.	.	.	.	.	.	>mmseq.000837.22272.1338-ATCC49417-NY151_01340@MRRRLWWGLWICLFFYTASAVSQELNAKVTINSERLGSNANAETFKTLERQLSDLLNLTRWTTATFSFAERIDCTFSINLTEVKDESRYKAELFVTSRRPIYNSSYFSPQLIWRDQELNFEYNQFDPIEYNETDLQSNLVASVVFYAYFILAMDFDSFSPLGGNSARSMMRQIVARAQAKQDWSGWKAFESTKNRYALAEAMNDAELETLRRFWYDYHRRALDEMVGNPNRGRTTVLELLPQLEAVYKVRPMSPLLSIFAAVKLDEIVNILSKANASEKQDAYKILNKVFPTEGNKLNPLKK	.
.	GCA_021406625	EM3	1	OEAJIN_00865	JAEMBI010000024.1	28438	29346	+	mmseq.000837.22272.1338	persistent	DUF4835 domain-containing protein	.	DUF4835 domain-containing protein	.	RefSeq:WP_004583515.1,SO:0001217,UniParc:UPI00001BEFE5,UniRef:UniRef100_Q7MTU1,UniRef:UniRef50_A0A0A2EEE3,UniRef:UniRef90_A0A0A2EEE3	.	.	.	.	.	.	.	.	>mmseq.000837.22272.1338-EM3-OEAJIN_00865@MRRRLWWGLWICLFFYTASAVSQELNAKVTINSERLGSNANAETFKTLERQLSDLLNLTRWTTATFSFAERIDCTFSINLTEVKDESQYKAELFVTSRRPIYNSSYFSPQLIWRDQELNFEYNQFDPIEYNETDLQSNLVASVVFYAYFILAMDFDSFSPLGGNSARSMMRQIVARAQAKQDWSGWKAFESTKNRYALAEAMNDAELETLRRFWYDYHRRALDEMVGNPNRGRTTVLELLPQLEAVYKVRPMSPLLSIFAAVKLDEIVNILSKANASEKQDAYKVLNKVFPTEGNKLNPLKK	.
.	GCA_000467795	F0568	1	OEKNOC_05540	KI258926.1	8497	9405	+	mmseq.000837.22272.1338	persistent	DUF4835 domain-containing protein	.	DUF4835 domain-containing protein	.	RefSeq:WP_021662500.1,SO:0001217,UniParc:UPI0003ACED1C,UniRef:UniRef100_UPI0003ACED1C,UniRef:UniRef50_A0A0A2EEE3,UniRef:UniRef90_A0A0A2EEE3	.	.	.	.	.	.	.	.	>mmseq.000837.22272.1338-F0568-OEKNOC_05540@MRSRLWWGLWICLFFYTASVVSQELNAKVTINSERLGSNANAETFKTLERQLSDLLNLTRWTTATFSFAERIDCTFSINLTEVKDESRYKAELFVTSRRPIYNSSYFSPQLIWRDQELNFEYNQFDPIEYNETDLQSNLVASVVFYAYFILAMDFDSFSPLGGNSARSMMRQIVARAQAKQDWSGWKAFESTKNRYALAEAMNDAELETLRRFWYDYHRRALDEMVGNPNRGRTTVLELLPQLEAVYKVRPMSPLLSIFAAVKLDEIVNILSKANASEKQDAYKVLNKVFPTEGNKLNPLKK	.
.	GCA_002206085	SJD4	1	OEMFNO_08910	KZ248329.1	2975	3883	-	mmseq.000837.22272.1338	persistent	DUF4835 domain-containing protein	.	DUF4835 domain-containing protein	.	RefSeq:WP_004583515.1,SO:0001217,UniParc:UPI00001BEFE5,UniRef:UniRef100_Q7MTU1,UniRef:UniRef50_A0A0A2EEE3,UniRef:UniRef90_A0A0A2EEE3	.	.	.	.	.	.	.	.	>mmseq.000837.22272.1338-SJD4-OEMFNO_08910@MRRRLWWGLWICLFFYTASAVSQELNAKVTINSERLGSNANAETFKTLERQLSDLLNLTRWTTATFSFAERIDCTFSINLTEVKDESQYKAELFVTSRRPIYNSSYFSPQLIWRDQELNFEYNQFDPIEYNETDLQSNLVASVVFYAYFILAMDFDSFSPLGGNSARSMMRQIVARAQAKQDWSGWKAFESTKNRYALAEAMNDAELETLRRFWYDYHRRALDEMVGNPNRGRTTVLELLPQLEAVYKVRPMSPLLSIFAAVKLDEIVNILSKANASEKQDAYKVLNKVFPTEGNKLNPLKK	.
.	GCA_021406605	JKG10	1	OGMOID_06300	JAEMBG010000022.1	28956	29864	+	mmseq.000837.22272.1338	persistent	DUF4835 domain-containing protein	.	DUF4835 domain-containing protein	.	RefSeq:WP_088528704.1,SO:0001217,UniParc:UPI000B5122EE,UniRef:UniRef100_A0A212GAR3,UniRef:UniRef50_A0A0A2EEE3,UniRef:UniRef90_A0A0A2EEE3	.	.	.	.	.	.	.	.	>mmseq.000837.22272.1338-JKG10-OGMOID_06300@MRRRLWWGLWICLFFYTASAVSQELNAKVTINSERLGSNANAETFKTLERQLSDLLNLTRWTTATFSFAERIDCTFSINLTEVKDESQYKAELFVTSRRPIYNSSYFSPQLIWRDQELNFKYNQFDPIEYNETDLQSNLVASVVFYAYFILAMDFDSFSPLGGNSARSMMRQIVARAQAKQDWSGWKAFESTKNRYALAEAMNDAELETLRRFWYDYHRRALDEMVGNPNRGRTTVLELLPQLEAVYKVRPMSPLLSIFAAVKLDEIVNILSKANASEKQDAYKVLNKVFPTEGNKLNPLKK	.
.	GCA_002892575	ATCC33277	1	OHKNAD_08785	CP025930.1	2029019	2029927	-	mmseq.000837.22272.1338	persistent	DUF4835 domain-containing protein	.	DUF4835 domain-containing protein	.	RefSeq:WP_004583515.1,SO:0001217,UniParc:UPI00001BEFE5,UniRef:UniRef100_Q7MTU1,UniRef:UniRef50_A0A0A2EEE3,UniRef:UniRef90_A0A0A2EEE3	.	.	.	.	.	.	.	.	>mmseq.000837.22272.1338-ATCC33277-OHKNAD_08785@MRRRLWWGLWICLFFYTASAVSQELNAKVTINSERLGSNANAETFKTLERQLSDLLNLTRWTTATFSFAERIDCTFSINLTEVKDESQYKAELFVTSRRPIYNSSYFSPQLIWRDQELNFEYNQFDPIEYNETDLQSNLVASVVFYAYFILAMDFDSFSPLGGNSARSMMRQIVARAQAKQDWSGWKAFESTKNRYALAEAMNDAELETLRRFWYDYHRRALDEMVGNPNRGRTTVLELLPQLEAVYKVRPMSPLLSIFAAVKLDEIVNILSKANASEKQDAYKVLNKVFPTEGNKLNPLKK	.
.	GCA_000467835	F0570	1	OJLJEK_04595	KI259164.1	8575	9483	+	mmseq.000837.22272.1338	persistent	DUF4835 domain-containing protein	.	DUF4835 domain-containing protein	.	RefSeq:WP_004583515.1,SO:0001217,UniParc:UPI00001BEFE5,UniRef:UniRef100_Q7MTU1,UniRef:UniRef50_A0A0A2EEE3,UniRef:UniRef90_A0A0A2EEE3	.	.	.	.	.	.	.	.	>mmseq.000837.22272.1338-F0570-OJLJEK_04595@MRRRLWWGLWICLFFYTASAVSQELNAKVTINSERLGSNANAETFKTLERQLSDLLNLTRWTTATFSFAERIDCTFSINLTEVKDESQYKAELFVTSRRPIYNSSYFSPQLIWRDQELNFEYNQFDPIEYNETDLQSNLVASVVFYAYFILAMDFDSFSPLGGNSARSMMRQIVARAQAKQDWSGWKAFESTKNRYALAEAMNDAELETLRRFWYDYHRRALDEMVGNPNRGRTTVLELLPQLEAVYKVRPMSPLLSIFAAVKLDEIVNILSKANASEKQDAYKVLNKVFPTEGNKLNPLKK	.
.	GCA_900157345	AFR5B1	1	OLFLLB_08665	FUFJ01000034.1	10604	11512	+	mmseq.000837.22272.1338	persistent	DUF4835 domain-containing protein	.	DUF4835 domain-containing protein	.	RefSeq:WP_004583515.1,SO:0001217,UniParc:UPI00001BEFE5,UniRef:UniRef100_Q7MTU1,UniRef:UniRef50_A0A0A2EEE3,UniRef:UniRef90_A0A0A2EEE3	.	.	.	.	.	.	.	.	>mmseq.000837.22272.1338-AFR5B1-OLFLLB_08665@MRRRLWWGLWICLFFYTASAVSQELNAKVTINSERLGSNANAETFKTLERQLSDLLNLTRWTTATFSFAERIDCTFSINLTEVKDESQYKAELFVTSRRPIYNSSYFSPQLIWRDQELNFEYNQFDPIEYNETDLQSNLVASVVFYAYFILAMDFDSFSPLGGNSARSMMRQIVARAQAKQDWSGWKAFESTKNRYALAEAMNDAELETLRRFWYDYHRRALDEMVGNPNRGRTTVLELLPQLEAVYKVRPMSPLLSIFAAVKLDEIVNILSKANASEKQDAYKVLNKVFPTEGNKLNPLKK	.
.	GCA_000467815	F0569	1	PAAPDH_07405	KI259076.1	13260	14168	+	mmseq.000837.22272.1338	persistent	DUF4835 domain-containing protein	.	DUF4835 domain-containing protein	.	RefSeq:WP_004583515.1,SO:0001217,UniParc:UPI00001BEFE5,UniRef:UniRef100_Q7MTU1,UniRef:UniRef50_A0A0A2EEE3,UniRef:UniRef90_A0A0A2EEE3	.	.	.	.	.	.	.	.	>mmseq.000837.22272.1338-F0569-PAAPDH_07405@MRRRLWWGLWICLFFYTASAVSQELNAKVTINSERLGSNANAETFKTLERQLSDLLNLTRWTTATFSFAERIDCTFSINLTEVKDESQYKAELFVTSRRPIYNSSYFSPQLIWRDQELNFEYNQFDPIEYNETDLQSNLVASVVFYAYFILAMDFDSFSPLGGNSARSMMRQIVARAQAKQDWSGWKAFESTKNRYALAEAMNDAELETLRRFWYDYHRRALDEMVGNPNRGRTTVLELLPQLEAVYKVRPMSPLLSIFAAVKLDEIVNILSKANASEKQDAYKVLNKVFPTEGNKLNPLKK	.
.	GCA_000467995	W4087	1	PDDLMP_05655	KI260233.1	8576	9484	+	mmseq.000837.22272.1338	persistent	DUF4835 domain-containing protein	.	DUF4835 domain-containing protein	.	RefSeq:WP_004583515.1,SO:0001217,UniParc:UPI00001BEFE5,UniRef:UniRef100_Q7MTU1,UniRef:UniRef50_A0A0A2EEE3,UniRef:UniRef90_A0A0A2EEE3	.	.	.	.	.	.	.	.	>mmseq.000837.22272.1338-W4087-PDDLMP_05655@MRRRLWWGLWICLFFYTASAVSQELNAKVTINSERLGSNANAETFKTLERQLSDLLNLTRWTTATFSFAERIDCTFSINLTEVKDESQYKAELFVTSRRPIYNSSYFSPQLIWRDQELNFEYNQFDPIEYNETDLQSNLVASVVFYAYFILAMDFDSFSPLGGNSARSMMRQIVARAQAKQDWSGWKAFESTKNRYALAEAMNDAELETLRRFWYDYHRRALDEMVGNPNRGRTTVLELLPQLEAVYKVRPMSPLLSIFAAVKLDEIVNILSKANASEKQDAYKVLNKVFPTEGNKLNPLKK	.
.	GCA_002529345	WW2952	1	ABDNHC_09595	NSLQ01000009.1	7974	8369	-	mmseq.000837.22272.1339	persistent	30S ribosomal protein S8	.	30S ribosomal protein S8	GO:0003735,GO:0005840,GO:0006412,GO:0019843	COG:COG0096,COG:J,RefSeq:WP_010956444.1,SO:0001217,UniParc:UPI00001BF024,UniRef:UniRef100_B2RLX8,UniRef:UniRef50_Q8A490,UniRef:UniRef90_B2RLX8		.	.	.	.	.	.	.	>mmseq.000837.22272.1339-WW2952-ABDNHC_09595@MTDPIADYLTRLRNAIMAGHRVVSVPASNIKKEITKILFDKGYILNYKFEENDSQGIIKVALKYDLAHKVNAIKKLKRVSRPGLRKYVGYRDMPRVLNGLGIAIVSTPRGVMTDKEARELKVGGEVLCYVY	.
.	GCA_002204455	KCOM2797	1	ABJICG_06755	NHRU01000003.1	100232	100627	+	mmseq.000837.22272.1339	persistent	30S ribosomal protein S8	.	30S ribosomal protein S8	GO:0003735,GO:0005840,GO:0006412,GO:0019843	COG:COG0096,COG:J,RefSeq:WP_088443015.1,SO:0001217,UniParc:UPI000B4DB59C,UniRef:UniRef100_UPI000B4DB59C,UniRef:UniRef50_Q8A490,UniRef:UniRef90_B2RLX8		.	.	.	.	.	.	.	>mmseq.000837.22272.1339-KCOM2797-ABJICG_06755@MTDPIADYLTRLRNAIMAGHRVVSVPASNIKKEITKILFDKGYILNYKFEENDSQGIIKVALKYDLAHKVNAIKKLKRVSRPGLRMYVGYRDMPRVLNGLGIAIVSTPRGVMTDKEARELKVGGEVLCYVY	.
.	GCA_002529365	WW3102	1	ACILLP_00550	NSLO01000011.1	50972	51367	+	mmseq.000837.22272.1339	persistent	30S ribosomal protein S8	.	30S ribosomal protein S8	GO:0003735,GO:0005840,GO:0006412,GO:0019843	COG:COG0096,COG:J,RefSeq:WP_010956444.1,SO:0001217,UniParc:UPI00001BF024,UniRef:UniRef100_B2RLX8,UniRef:UniRef50_Q8A490,UniRef:UniRef90_B2RLX8		.	.	.	.	.	.	.	>mmseq.000837.22272.1339-WW3102-ACILLP_00550@MTDPIADYLTRLRNAIMAGHRVVSVPASNIKKEITKILFDKGYILNYKFEENDSQGIIKVALKYDLAHKVNAIKKLKRVSRPGLRKYVGYRDMPRVLNGLGIAIVSTPRGVMTDKEARELKVGGEVLCYVY	.
.	GCA_023822445	W50_BE1	0.W50	AGAIJH_08845	CP092049.1	2007627	2008022	-	mmseq.000837.22272.1339	persistent	30S ribosomal protein S8	.	30S ribosomal protein S8	GO:0003735,GO:0005840,GO:0006412,GO:0019843	COG:COG0096,COG:J,RefSeq:WP_010956444.1,SO:0001217,UniParc:UPI00001BF024,UniRef:UniRef100_B2RLX8,UniRef:UniRef50_Q8A490,UniRef:UniRef90_B2RLX8		.	.	.	.	.	.	.	>mmseq.000837.22272.1339-W50_BE1-AGAIJH_08845@MTDPIADYLTRLRNAIMAGHRVVSVPASNIKKEITKILFDKGYILNYKFEENDSQGIIKVALKYDLAHKVNAIKKLKRVSRPGLRKYVGYRDMPRVLNGLGIAIVSTPRGVMTDKEARELKVGGEVLCYVY	.
.	GCA_021406845	222	1	ALKNHL_08235	JAEMBR010000024.1	9511	9906	-	mmseq.000837.22272.1339	persistent	30S ribosomal protein S8	.	30S ribosomal protein S8	GO:0003735,GO:0005840,GO:0006412,GO:0019843	COG:COG0096,COG:J,RefSeq:WP_010956444.1,SO:0001217,UniParc:UPI00001BF024,UniRef:UniRef100_B2RLX8,UniRef:UniRef50_Q8A490,UniRef:UniRef90_B2RLX8		.	.	.	.	.	.	.	>mmseq.000837.22272.1339-222-ALKNHL_08235@MTDPIADYLTRLRNAIMAGHRVVSVPASNIKKEITKILFDKGYILNYKFEENDSQGIIKVALKYDLAHKVNAIKKLKRVSRPGLRKYVGYRDMPRVLNGLGIAIVSTPRGVMTDKEARELKVGGEVLCYVY	.
.	GCA_000503975	SJD2	1	ALOHMM_09715	KI629949.1	35581	35976	-	mmseq.000837.22272.1339	persistent	30S ribosomal protein S8	.	30S ribosomal protein S8	GO:0003735,GO:0005840,GO:0006412,GO:0019843	COG:COG0096,COG:J,RefSeq:WP_010956444.1,SO:0001217,UniParc:UPI00001BF024,UniRef:UniRef100_B2RLX8,UniRef:UniRef50_Q8A490,UniRef:UniRef90_B2RLX8		.	.	.	.	.	.	.	>mmseq.000837.22272.1339-SJD2-ALOHMM_09715@MTDPIADYLTRLRNAIMAGHRVVSVPASNIKKEITKILFDKGYILNYKFEENDSQGIIKVALKYDLAHKVNAIKKLKRVSRPGLRKYVGYRDMPRVLNGLGIAIVSTPRGVMTDKEARELKVGGEVLCYVY	.
.	GCA_002754055	KCOM2804	1	BAOJBJ_04365	CP024593.1	997337	997732	-	mmseq.000837.22272.1339	persistent	30S ribosomal protein S8	.	30S ribosomal protein S8	GO:0003735,GO:0005840,GO:0006412,GO:0019843	COG:COG0096,COG:J,RefSeq:WP_010956444.1,SO:0001217,UniParc:UPI00001BF024,UniRef:UniRef100_B2RLX8,UniRef:UniRef50_Q8A490,UniRef:UniRef90_B2RLX8		.	.	.	.	.	.	.	>mmseq.000837.22272.1339-KCOM2804-BAOJBJ_04365@MTDPIADYLTRLRNAIMAGHRVVSVPASNIKKEITKILFDKGYILNYKFEENDSQGIIKVALKYDLAHKVNAIKKLKRVSRPGLRKYVGYRDMPRVLNGLGIAIVSTPRGVMTDKEARELKVGGEVLCYVY	.
.	GCA_023822465	W50_BR1	0.W50	BENLHK_08845	CP092050.1	2006554	2006949	-	mmseq.000837.22272.1339	persistent	30S ribosomal protein S8	.	30S ribosomal protein S8	GO:0003735,GO:0005840,GO:0006412,GO:0019843	COG:COG0096,COG:J,RefSeq:WP_010956444.1,SO:0001217,UniParc:UPI00001BF024,UniRef:UniRef100_B2RLX8,UniRef:UniRef50_Q8A490,UniRef:UniRef90_B2RLX8		.	.	.	.	.	.	.	>mmseq.000837.22272.1339-W50_BR1-BENLHK_08845@MTDPIADYLTRLRNAIMAGHRVVSVPASNIKKEITKILFDKGYILNYKFEENDSQGIIKVALKYDLAHKVNAIKKLKRVSRPGLRKYVGYRDMPRVLNGLGIAIVSTPRGVMTDKEARELKVGGEVLCYVY	.
.	GCA_021406645	B158	1	BIBBAP_05065	JAEMBJ010000004.1	22590	22985	-	mmseq.000837.22272.1339	persistent	30S ribosomal protein S8	.	30S ribosomal protein S8	GO:0003735,GO:0005840,GO:0006412,GO:0019843	COG:COG0096,COG:J,RefSeq:WP_010956444.1,SO:0001217,UniParc:UPI00001BF024,UniRef:UniRef100_B2RLX8,UniRef:UniRef50_Q8A490,UniRef:UniRef90_B2RLX8		.	.	.	.	.	.	.	>mmseq.000837.22272.1339-B158-BIBBAP_05065@MTDPIADYLTRLRNAIMAGHRVVSVPASNIKKEITKILFDKGYILNYKFEENDSQGIIKVALKYDLAHKVNAIKKLKRVSRPGLRKYVGYRDMPRVLNGLGIAIVSTPRGVMTDKEARELKVGGEVLCYVY	.
.	GCA_018141805	GMU202011	1	BPGMMO_08915	CP073348.1	2054234	2054629	-	mmseq.000837.22272.1339	persistent	30S ribosomal protein S8	.	30S ribosomal protein S8	GO:0003735,GO:0005840,GO:0006412,GO:0019843	COG:COG0096,COG:J,RefSeq:WP_211604758.1,SO:0001217,UniParc:UPI001B8D6936,UniRef:UniRef100_UPI001B8D6936,UniRef:UniRef50_Q8A490,UniRef:UniRef90_B2RLX8		.	.	.	.	.	.	.	>mmseq.000837.22272.1339-GMU202011-BPGMMO_08915@MTDPIADYLTRLRNAIMAGHRVVSVPASNIKKEITKILFDKGYILNYKFEENDSQGIIKVALKYDLVHKVNAIKKLKRVSRPGLRKYVGYRDMPRVLNGLGIAIVSTPRGVMTDKEARELKVGGEVLCYVY	.
.	GCA_000010505	ATCC33277	0.ATCC33277	BPIAKI_08985	AP009380.1	2077200	2077595	-	mmseq.000837.22272.1339	persistent	30S ribosomal protein S8	.	30S ribosomal protein S8	GO:0003735,GO:0005840,GO:0006412,GO:0019843	COG:COG0096,COG:J,RefSeq:WP_010956444.1,SO:0001217,UniParc:UPI00001BF024,UniRef:UniRef100_B2RLX8,UniRef:UniRef50_Q8A490,UniRef:UniRef90_B2RLX8		.	.	.	.	.	.	.	>mmseq.000837.22272.1339-ATCC33277-BPIAKI_08985@MTDPIADYLTRLRNAIMAGHRVVSVPASNIKKEITKILFDKGYILNYKFEENDSQGIIKVALKYDLAHKVNAIKKLKRVSRPGLRKYVGYRDMPRVLNGLGIAIVSTPRGVMTDKEARELKVGGEVLCYVY	.
.	GCA_900157285	13_1	1	CBJFEG_05115	FUGG01000008.1	42958	43353	+	mmseq.000837.22272.1339	persistent	30S ribosomal protein S8	.	30S ribosomal protein S8	GO:0003735,GO:0005840,GO:0006412,GO:0019843	COG:COG0096,COG:J,RefSeq:WP_010956444.1,SO:0001217,UniParc:UPI00001BF024,UniRef:UniRef100_B2RLX8,UniRef:UniRef50_Q8A490,UniRef:UniRef90_B2RLX8		.	.	.	.	.	.	.	>mmseq.000837.22272.1339-13_1-CBJFEG_05115@MTDPIADYLTRLRNAIMAGHRVVSVPASNIKKEITKILFDKGYILNYKFEENDSQGIIKVALKYDLAHKVNAIKKLKRVSRPGLRKYVGYRDMPRVLNGLGIAIVSTPRGVMTDKEARELKVGGEVLCYVY	.
.	GCA_900157295	11A	1	CBNBBD_06960	FUFE01000007.1	21104	21499	+	mmseq.000837.22272.1339	persistent	30S ribosomal protein S8	.	30S ribosomal protein S8	GO:0003735,GO:0005840,GO:0006412,GO:0019843	COG:COG0096,COG:J,RefSeq:WP_010956444.1,SO:0001217,UniParc:UPI00001BF024,UniRef:UniRef100_B2RLX8,UniRef:UniRef50_Q8A490,UniRef:UniRef90_B2RLX8		.	.	.	.	.	.	.	>mmseq.000837.22272.1339-11A-CBNBBD_06960@MTDPIADYLTRLRNAIMAGHRVVSVPASNIKKEITKILFDKGYILNYKFEENDSQGIIKVALKYDLAHKVNAIKKLKRVSRPGLRKYVGYRDMPRVLNGLGIAIVSTPRGVMTDKEARELKVGGEVLCYVY	.
.	GCA_001274615	AJW4	1	CELAOB_08680	CP011996.1	1991600	1991995	-	mmseq.000837.22272.1339	persistent	30S ribosomal protein S8	.	30S ribosomal protein S8	GO:0003735,GO:0005840,GO:0006412,GO:0019843	COG:COG0096,COG:J,RefSeq:WP_010956444.1,SO:0001217,UniParc:UPI00001BF024,UniRef:UniRef100_B2RLX8,UniRef:UniRef50_Q8A490,UniRef:UniRef90_B2RLX8		.	.	.	.	.	.	.	>mmseq.000837.22272.1339-AJW4-CELAOB_08680@MTDPIADYLTRLRNAIMAGHRVVSVPASNIKKEITKILFDKGYILNYKFEENDSQGIIKVALKYDLAHKVNAIKKLKRVSRPGLRKYVGYRDMPRVLNGLGIAIVSTPRGVMTDKEARELKVGGEVLCYVY	.
.	GCA_900157255	ATCC49417	0.ATCC49417	CELFKG_10375	FUFH01000022.1	22273	22668	-	mmseq.000837.22272.1339	persistent	30S ribosomal protein S8	.	30S ribosomal protein S8	GO:0003735,GO:0005840,GO:0006412,GO:0019843	COG:COG0096,COG:J,RefSeq:WP_010956444.1,SO:0001217,UniParc:UPI00001BF024,UniRef:UniRef100_B2RLX8,UniRef:UniRef50_Q8A490,UniRef:UniRef90_B2RLX8		.	.	.	.	.	.	.	>mmseq.000837.22272.1339-ATCC49417-CELFKG_10375@MTDPIADYLTRLRNAIMAGHRVVSVPASNIKKEITKILFDKGYILNYKFEENDSQGIIKVALKYDLAHKVNAIKKLKRVSRPGLRKYVGYRDMPRVLNGLGIAIVSTPRGVMTDKEARELKVGGEVLCYVY	.
.	GCA_001553795	MP4_504	1	CHHLLH_01635	LOEL01000004.1	51090	51485	+	mmseq.000837.22272.1339	persistent	30S ribosomal protein S8	.	30S ribosomal protein S8	GO:0003735,GO:0005840,GO:0006412,GO:0019843	COG:COG0096,COG:J,RefSeq:WP_010956444.1,SO:0001217,UniParc:UPI00001BF024,UniRef:UniRef100_B2RLX8,UniRef:UniRef50_Q8A490,UniRef:UniRef90_B2RLX8		.	.	.	.	.	.	.	>mmseq.000837.22272.1339-MP4_504-CHHLLH_01635@MTDPIADYLTRLRNAIMAGHRVVSVPASNIKKEITKILFDKGYILNYKFEENDSQGIIKVALKYDLAHKVNAIKKLKRVSRPGLRKYVGYRDMPRVLNGLGIAIVSTPRGVMTDKEARELKVGGEVLCYVY	.
.	GCA_002529285	WW2931	1	CPDFBG_02970	NSLR01000020.1	10537	10932	+	mmseq.000837.22272.1339	persistent	30S ribosomal protein S8	.	30S ribosomal protein S8	GO:0003735,GO:0005840,GO:0006412,GO:0019843	COG:COG0096,COG:J,RefSeq:WP_010956444.1,SO:0001217,UniParc:UPI00001BF024,UniRef:UniRef100_B2RLX8,UniRef:UniRef50_Q8A490,UniRef:UniRef90_B2RLX8		.	.	.	.	.	.	.	>mmseq.000837.22272.1339-WW2931-CPDFBG_02970@MTDPIADYLTRLRNAIMAGHRVVSVPASNIKKEITKILFDKGYILNYKFEENDSQGIIKVALKYDLAHKVNAIKKLKRVSRPGLRKYVGYRDMPRVLNGLGIAIVSTPRGVMTDKEARELKVGGEVLCYVY	.
.	GCA_021406785	1436	1	DBINCG_09120	JAEMBQ010000050.1	7932	8327	-	mmseq.000837.22272.1339	persistent	30S ribosomal protein S8	.	30S ribosomal protein S8	GO:0003735,GO:0005840,GO:0006412,GO:0019843	COG:COG0096,COG:J,RefSeq:WP_010956444.1,SO:0001217,UniParc:UPI00001BF024,UniRef:UniRef100_B2RLX8,UniRef:UniRef50_Q8A490,UniRef:UniRef90_B2RLX8		.	.	.	.	.	.	.	>mmseq.000837.22272.1339-1436-DBINCG_09120@MTDPIADYLTRLRNAIMAGHRVVSVPASNIKKEITKILFDKGYILNYKFEENDSQGIIKVALKYDLAHKVNAIKKLKRVSRPGLRKYVGYRDMPRVLNGLGIAIVSTPRGVMTDKEARELKVGGEVLCYVY	.
.	GCA_021406795	D83T3	1	DBKMMK_00985	JAEMBP010000044.1	7932	8327	-	mmseq.000837.22272.1339	persistent	30S ribosomal protein S8	.	30S ribosomal protein S8	GO:0003735,GO:0005840,GO:0006412,GO:0019843	COG:COG0096,COG:J,RefSeq:WP_010956444.1,SO:0001217,UniParc:UPI00001BF024,UniRef:UniRef100_B2RLX8,UniRef:UniRef50_Q8A490,UniRef:UniRef90_B2RLX8		.	.	.	.	.	.	.	>mmseq.000837.22272.1339-D83T3-DBKMMK_00985@MTDPIADYLTRLRNAIMAGHRVVSVPASNIKKEITKILFDKGYILNYKFEENDSQGIIKVALKYDLAHKVNAIKKLKRVSRPGLRKYVGYRDMPRVLNGLGIAIVSTPRGVMTDKEARELKVGGEVLCYVY	.
.	GCA_018141765	LyG_1	1	DDLCJE_00700	CP073349.1	152895	153290	+	mmseq.000837.22272.1339	persistent	30S ribosomal protein S8	.	30S ribosomal protein S8	GO:0003735,GO:0005840,GO:0006412,GO:0019843	COG:COG0096,COG:J,RefSeq:WP_010956444.1,SO:0001217,UniParc:UPI00001BF024,UniRef:UniRef100_B2RLX8,UniRef:UniRef50_Q8A490,UniRef:UniRef90_B2RLX8		.	.	.	.	.	.	.	>mmseq.000837.22272.1339-LyG_1-DDLCJE_00700@MTDPIADYLTRLRNAIMAGHRVVSVPASNIKKEITKILFDKGYILNYKFEENDSQGIIKVALKYDLAHKVNAIKKLKRVSRPGLRKYVGYRDMPRVLNGLGIAIVSTPRGVMTDKEARELKVGGEVLCYVY	.
.	GCA_002529425	WW2096	1	DEBNHJ_03505	NSLX01000025.1	21528	21923	+	mmseq.000837.22272.1339	persistent	30S ribosomal protein S8	.	30S ribosomal protein S8	GO:0003735,GO:0005840,GO:0006412,GO:0019843	COG:COG0096,COG:J,RefSeq:WP_010956444.1,SO:0001217,UniParc:UPI00001BF024,UniRef:UniRef100_B2RLX8,UniRef:UniRef50_Q8A490,UniRef:UniRef90_B2RLX8		.	.	.	.	.	.	.	>mmseq.000837.22272.1339-WW2096-DEBNHJ_03505@MTDPIADYLTRLRNAIMAGHRVVSVPASNIKKEITKILFDKGYILNYKFEENDSQGIIKVALKYDLAHKVNAIKKLKRVSRPGLRKYVGYRDMPRVLNGLGIAIVSTPRGVMTDKEARELKVGGEVLCYVY	.
.	GCA_021406745	B42	1	DFHDII_01935	JAEMBK010000042.1	10594	10989	+	mmseq.000837.22272.1339	persistent	30S ribosomal protein S8	.	30S ribosomal protein S8	GO:0003735,GO:0005840,GO:0006412,GO:0019843	COG:COG0096,COG:J,RefSeq:WP_010956444.1,SO:0001217,UniParc:UPI00001BF024,UniRef:UniRef100_B2RLX8,UniRef:UniRef50_Q8A490,UniRef:UniRef90_B2RLX8		.	.	.	.	.	.	.	>mmseq.000837.22272.1339-B42-DFHDII_01935@MTDPIADYLTRLRNAIMAGHRVVSVPASNIKKEITKILFDKGYILNYKFEENDSQGIIKVALKYDLAHKVNAIKKLKRVSRPGLRKYVGYRDMPRVLNGLGIAIVSTPRGVMTDKEARELKVGGEVLCYVY	.
.	GCA_000739415	HG66	1	DKAHGB_00630	CP007756.1	148618	149013	-	mmseq.000837.22272.1339	persistent	30S ribosomal protein S8	.	30S ribosomal protein S8	GO:0003735,GO:0005840,GO:0006412,GO:0019843	COG:COG0096,COG:J,RefSeq:WP_010956444.1,SO:0001217,UniParc:UPI00001BF024,UniRef:UniRef100_B2RLX8,UniRef:UniRef50_Q8A490,UniRef:UniRef90_B2RLX8		.	.	.	.	.	.	.	>mmseq.000837.22272.1339-HG66-DKAHGB_00630@MTDPIADYLTRLRNAIMAGHRVVSVPASNIKKEITKILFDKGYILNYKFEENDSQGIIKVALKYDLAHKVNAIKKLKRVSRPGLRKYVGYRDMPRVLNGLGIAIVSTPRGVMTDKEARELKVGGEVLCYVY	.
.	GCA_002208045	SJD12	1	DLMHKF_03275	KZ253982.1	7722	8117	-	mmseq.000837.22272.1339	persistent	30S ribosomal protein S8	.	30S ribosomal protein S8	GO:0003735,GO:0005840,GO:0006412,GO:0019843	COG:COG0096,COG:J,RefSeq:WP_010956444.1,SO:0001217,UniParc:UPI00001BF024,UniRef:UniRef100_B2RLX8,UniRef:UniRef50_Q8A490,UniRef:UniRef90_B2RLX8		.	.	.	.	.	.	.	>mmseq.000837.22272.1339-SJD12-DLMHKF_03275@MTDPIADYLTRLRNAIMAGHRVVSVPASNIKKEITKILFDKGYILNYKFEENDSQGIIKVALKYDLAHKVNAIKKLKRVSRPGLRKYVGYRDMPRVLNGLGIAIVSTPRGVMTDKEARELKVGGEVLCYVY	.
.	GCA_000270225	TDC60	0.TDC60	EBIEGD_00865	AP012203.1	209185	209580	-	mmseq.000837.22272.1339	persistent	30S ribosomal protein S8	.	30S ribosomal protein S8	GO:0003735,GO:0005840,GO:0006412,GO:0019843	COG:COG0096,COG:J,RefSeq:WP_010956444.1,SO:0001217,UniParc:UPI00001BF024,UniRef:UniRef100_B2RLX8,UniRef:UniRef50_Q8A490,UniRef:UniRef90_B2RLX8		.	.	.	.	.	.	.	>mmseq.000837.22272.1339-TDC60-EBIEGD_00865@MTDPIADYLTRLRNAIMAGHRVVSVPASNIKKEITKILFDKGYILNYKFEENDSQGIIKVALKYDLAHKVNAIKKLKRVSRPGLRKYVGYRDMPRVLNGLGIAIVSTPRGVMTDKEARELKVGGEVLCYVY	.
.	GCA_900157235	SU60	1	EBNECJ_09200	FUFI01000045.1	10522	10917	+	mmseq.000837.22272.1339	persistent	30S ribosomal protein S8	.	30S ribosomal protein S8	GO:0003735,GO:0005840,GO:0006412,GO:0019843	COG:COG0096,COG:J,RefSeq:WP_010956444.1,SO:0001217,UniParc:UPI00001BF024,UniRef:UniRef100_B2RLX8,UniRef:UniRef50_Q8A490,UniRef:UniRef90_B2RLX8		.	.	.	.	.	.	.	>mmseq.000837.22272.1339-SU60-EBNECJ_09200@MTDPIADYLTRLRNAIMAGHRVVSVPASNIKKEITKILFDKGYILNYKFEENDSQGIIKVALKYDLAHKVNAIKKLKRVSRPGLRKYVGYRDMPRVLNGLGIAIVSTPRGVMTDKEARELKVGGEVLCYVY	.
.	GCA_021406705	TV14	1	ECNGJM_04545	JAEMBM010000037.1	10897	11292	+	mmseq.000837.22272.1339	persistent	30S ribosomal protein S8	.	30S ribosomal protein S8	GO:0003735,GO:0005840,GO:0006412,GO:0019843	COG:COG0096,COG:J,RefSeq:WP_010956444.1,SO:0001217,UniParc:UPI00001BF024,UniRef:UniRef100_B2RLX8,UniRef:UniRef50_Q8A490,UniRef:UniRef90_B2RLX8		.	.	.	.	.	.	.	>mmseq.000837.22272.1339-TV14-ECNGJM_04545@MTDPIADYLTRLRNAIMAGHRVVSVPASNIKKEITKILFDKGYILNYKFEENDSQGIIKVALKYDLAHKVNAIKKLKRVSRPGLRKYVGYRDMPRVLNGLGIAIVSTPRGVMTDKEARELKVGGEVLCYVY	.
.	GCA_900157215	3_3	1	EDJJEK_07000	FUFB01000015.1	40198	40593	+	mmseq.000837.22272.1339	persistent	30S ribosomal protein S8	.	30S ribosomal protein S8	GO:0003735,GO:0005840,GO:0006412,GO:0019843	COG:COG0096,COG:J,RefSeq:WP_010956444.1,SO:0001217,UniParc:UPI00001BF024,UniRef:UniRef100_B2RLX8,UniRef:UniRef50_Q8A490,UniRef:UniRef90_B2RLX8		.	.	.	.	.	.	.	>mmseq.000837.22272.1339-3_3-EDJJEK_07000@MTDPIADYLTRLRNAIMAGHRVVSVPASNIKKEITKILFDKGYILNYKFEENDSQGIIKVALKYDLAHKVNAIKKLKRVSRPGLRKYVGYRDMPRVLNGLGIAIVSTPRGVMTDKEARELKVGGEVLCYVY	.
.	GCA_002753935	KCOM3131	1	EEHLOA_03640	CP024596.1	866411	866806	-	mmseq.000837.22272.1339	persistent	30S ribosomal protein S8	.	30S ribosomal protein S8	GO:0003735,GO:0005840,GO:0006412,GO:0019843	COG:COG0096,COG:J,RefSeq:WP_010956444.1,SO:0001217,UniParc:UPI00001BF024,UniRef:UniRef100_B2RLX8,UniRef:UniRef50_Q8A490,UniRef:UniRef90_B2RLX8		.	.	.	.	.	.	.	>mmseq.000837.22272.1339-KCOM3131-EEHLOA_03640@MTDPIADYLTRLRNAIMAGHRVVSVPASNIKKEITKILFDKGYILNYKFEENDSQGIIKVALKYDLAHKVNAIKKLKRVSRPGLRKYVGYRDMPRVLNGLGIAIVSTPRGVMTDKEARELKVGGEVLCYVY	.
.	GCA_002892555	TDC60	1	EGHGLF_09075	CP025931.1	2082539	2082934	-	mmseq.000837.22272.1339	persistent	30S ribosomal protein S8	.	30S ribosomal protein S8	GO:0003735,GO:0005840,GO:0006412,GO:0019843	COG:COG0096,COG:J,RefSeq:WP_010956444.1,SO:0001217,UniParc:UPI00001BF024,UniRef:UniRef100_B2RLX8,UniRef:UniRef50_Q8A490,UniRef:UniRef90_B2RLX8		.	.	.	.	.	.	.	>mmseq.000837.22272.1339-TDC60-EGHGLF_09075@MTDPIADYLTRLRNAIMAGHRVVSVPASNIKKEITKILFDKGYILNYKFEENDSQGIIKVALKYDLAHKVNAIKKLKRVSRPGLRKYVGYRDMPRVLNGLGIAIVSTPRGVMTDKEARELKVGGEVLCYVY	.
.	GCA_002754115	KCOM2796	1	EIGBFJ_02920	CP024597.1	685467	685862	-	mmseq.000837.22272.1339	persistent	30S ribosomal protein S8	.	30S ribosomal protein S8	GO:0003735,GO:0005840,GO:0006412,GO:0019843	COG:COG0096,COG:J,RefSeq:WP_010956444.1,SO:0001217,UniParc:UPI00001BF024,UniRef:UniRef100_B2RLX8,UniRef:UniRef50_Q8A490,UniRef:UniRef90_B2RLX8		.	.	.	.	.	.	.	>mmseq.000837.22272.1339-KCOM2796-EIGBFJ_02920@MTDPIADYLTRLRNAIMAGHRVVSVPASNIKKEITKILFDKGYILNYKFEENDSQGIIKVALKYDLAHKVNAIKKLKRVSRPGLRKYVGYRDMPRVLNGLGIAIVSTPRGVMTDKEARELKVGGEVLCYVY	.
.	GCA_002753955	KCOM2799	1	EJDCDG_06345	CP024601.1	1412731	1413126	-	mmseq.000837.22272.1339	persistent	30S ribosomal protein S8	.	30S ribosomal protein S8	GO:0003735,GO:0005840,GO:0006412,GO:0019843	COG:COG0096,COG:J,RefSeq:WP_010956444.1,SO:0001217,UniParc:UPI00001BF024,UniRef:UniRef100_B2RLX8,UniRef:UniRef50_Q8A490,UniRef:UniRef90_B2RLX8		.	.	.	.	.	.	.	>mmseq.000837.22272.1339-KCOM2799-EJDCDG_06345@MTDPIADYLTRLRNAIMAGHRVVSVPASNIKKEITKILFDKGYILNYKFEENDSQGIIKVALKYDLAHKVNAIKKLKRVSRPGLRKYVGYRDMPRVLNGLGIAIVSTPRGVMTDKEARELKVGGEVLCYVY	.
.	GCA_021406725	Kyudai_3	1	EKGNAF_00170	JAEMBO010000046.1	10567	10962	+	mmseq.000837.22272.1339	persistent	30S ribosomal protein S8	.	30S ribosomal protein S8	GO:0003735,GO:0005840,GO:0006412,GO:0019843	COG:COG0096,COG:J,RefSeq:WP_010956444.1,SO:0001217,UniParc:UPI00001BF024,UniRef:UniRef100_B2RLX8,UniRef:UniRef50_Q8A490,UniRef:UniRef90_B2RLX8		.	.	.	.	.	.	.	>mmseq.000837.22272.1339-Kyudai_3-EKGNAF_00170@MTDPIADYLTRLRNAIMAGHRVVSVPASNIKKEITKILFDKGYILNYKFEENDSQGIIKVALKYDLAHKVNAIKKLKRVSRPGLRKYVGYRDMPRVLNGLGIAIVSTPRGVMTDKEARELKVGGEVLCYVY	.
.	GCA_001263815	A7436	1	EMNIEE_08975	CP011995.1	2040442	2040837	-	mmseq.000837.22272.1339	persistent	30S ribosomal protein S8	.	30S ribosomal protein S8	GO:0003735,GO:0005840,GO:0006412,GO:0019843	COG:COG0096,COG:J,RefSeq:WP_010956444.1,SO:0001217,UniParc:UPI00001BF024,UniRef:UniRef100_B2RLX8,UniRef:UniRef50_Q8A490,UniRef:UniRef90_B2RLX8		.	.	.	.	.	.	.	>mmseq.000837.22272.1339-A7436-EMNIEE_08975@MTDPIADYLTRLRNAIMAGHRVVSVPASNIKKEITKILFDKGYILNYKFEENDSQGIIKVALKYDLAHKVNAIKKLKRVSRPGLRKYVGYRDMPRVLNGLGIAIVSTPRGVMTDKEARELKVGGEVLCYVY	.
.	GCA_002206065	SJD5	1	EONHNM_02310	ASYN01000068.1	8161	8556	-	mmseq.000837.22272.1339	persistent	30S ribosomal protein S8	.	30S ribosomal protein S8	GO:0003735,GO:0005840,GO:0006412,GO:0019843	COG:COG0096,COG:J,RefSeq:WP_010956444.1,SO:0001217,UniParc:UPI00001BF024,UniRef:UniRef100_B2RLX8,UniRef:UniRef50_Q8A490,UniRef:UniRef90_B2RLX8		.	.	.	.	.	.	.	>mmseq.000837.22272.1339-SJD5-EONHNM_02310@MTDPIADYLTRLRNAIMAGHRVVSVPASNIKKEITKILFDKGYILNYKFEENDSQGIIKVALKYDLAHKVNAIKKLKRVSRPGLRKYVGYRDMPRVLNGLGIAIVSTPRGVMTDKEARELKVGGEVLCYVY	.
.	GCA_021406685	1439	1	FAOOGE_03225	JAEMBL010000043.1	10592	10987	+	mmseq.000837.22272.1339	persistent	30S ribosomal protein S8	.	30S ribosomal protein S8	GO:0003735,GO:0005840,GO:0006412,GO:0019843	COG:COG0096,COG:J,RefSeq:WP_010956444.1,SO:0001217,UniParc:UPI00001BF024,UniRef:UniRef100_B2RLX8,UniRef:UniRef50_Q8A490,UniRef:UniRef90_B2RLX8		.	.	.	.	.	.	.	>mmseq.000837.22272.1339-1439-FAOOGE_03225@MTDPIADYLTRLRNAIMAGHRVVSVPASNIKKEITKILFDKGYILNYKFEENDSQGIIKVALKYDLAHKVNAIKKLKRVSRPGLRKYVGYRDMPRVLNGLGIAIVSTPRGVMTDKEARELKVGGEVLCYVY	.
.	GCA_002529185	WW2866	1	FBOPMI_09310	NSLV01000007.1	21203	21598	-	mmseq.000837.22272.1339	persistent	30S ribosomal protein S8	.	30S ribosomal protein S8	GO:0003735,GO:0005840,GO:0006412,GO:0019843	COG:COG0096,COG:J,RefSeq:WP_010956444.1,SO:0001217,UniParc:UPI00001BF024,UniRef:UniRef100_B2RLX8,UniRef:UniRef50_Q8A490,UniRef:UniRef90_B2RLX8		.	.	.	.	.	.	.	>mmseq.000837.22272.1339-WW2866-FBOPMI_09310@MTDPIADYLTRLRNAIMAGHRVVSVPASNIKKEITKILFDKGYILNYKFEENDSQGIIKVALKYDLAHKVNAIKKLKRVSRPGLRKYVGYRDMPRVLNGLGIAIVSTPRGVMTDKEARELKVGGEVLCYVY	.
.	GCA_002753975	KCOM2801	1	FFHFOF_01060	CP024600.1	248055	248450	-	mmseq.000837.22272.1339	persistent	30S ribosomal protein S8	.	30S ribosomal protein S8	GO:0003735,GO:0005840,GO:0006412,GO:0019843	COG:COG0096,COG:J,RefSeq:WP_010956444.1,SO:0001217,UniParc:UPI00001BF024,UniRef:UniRef100_B2RLX8,UniRef:UniRef50_Q8A490,UniRef:UniRef90_B2RLX8		.	.	.	.	.	.	.	>mmseq.000837.22272.1339-KCOM2801-FFHFOF_01060@MTDPIADYLTRLRNAIMAGHRVVSVPASNIKKEITKILFDKGYILNYKFEENDSQGIIKVALKYDLAHKVNAIKKLKRVSRPGLRKYVGYRDMPRVLNGLGIAIVSTPRGVMTDKEARELKVGGEVLCYVY	.
.	GCA_001297745	Ando	1	FHNEMO_07905	BCBV01000091.1	18722	19117	-	mmseq.000837.22272.1339	persistent	30S ribosomal protein S8	.	30S ribosomal protein S8	GO:0003735,GO:0005840,GO:0006412,GO:0019843	COG:COG0096,COG:J,RefSeq:WP_010956444.1,SO:0001217,UniParc:UPI00001BF024,UniRef:UniRef100_B2RLX8,UniRef:UniRef50_Q8A490,UniRef:UniRef90_B2RLX8		.	.	.	.	.	.	.	>mmseq.000837.22272.1339-Ando-FHNEMO_07905@MTDPIADYLTRLRNAIMAGHRVVSVPASNIKKEITKILFDKGYILNYKFEENDSQGIIKVALKYDLAHKVNAIKKLKRVSRPGLRKYVGYRDMPRVLNGLGIAIVSTPRGVMTDKEARELKVGGEVLCYVY	.
.	GCA_000007585	W83	0.W83	FKAIPG_08880	AE015924.1	2018050	2018445	-	mmseq.000837.22272.1339	persistent	30S ribosomal protein S8	.	30S ribosomal protein S8	GO:0003735,GO:0005840,GO:0006412,GO:0019843	COG:COG0096,COG:J,RefSeq:WP_010956444.1,SO:0001217,UniParc:UPI00001BF024,UniRef:UniRef100_B2RLX8,UniRef:UniRef50_Q8A490,UniRef:UniRef90_B2RLX8		.	.	.	.	.	.	.	>mmseq.000837.22272.1339-W83-FKAIPG_08880@MTDPIADYLTRLRNAIMAGHRVVSVPASNIKKEITKILFDKGYILNYKFEENDSQGIIKVALKYDLAHKVNAIKKLKRVSRPGLRKYVGYRDMPRVLNGLGIAIVSTPRGVMTDKEARELKVGGEVLCYVY	.
.	GCA_002754015	KCOM2802	1	GHBHDG_07190	CP024591.1	1635647	1636042	+	mmseq.000837.22272.1339	persistent	30S ribosomal protein S8	.	30S ribosomal protein S8	GO:0003735,GO:0005840,GO:0006412,GO:0019843	COG:COG0096,COG:J,RefSeq:WP_010956444.1,SO:0001217,UniParc:UPI00001BF024,UniRef:UniRef100_B2RLX8,UniRef:UniRef50_Q8A490,UniRef:UniRef90_B2RLX8		.	.	.	.	.	.	.	>mmseq.000837.22272.1339-KCOM2802-GHBHDG_07190@MTDPIADYLTRLRNAIMAGHRVVSVPASNIKKEITKILFDKGYILNYKFEENDSQGIIKVALKYDLAHKVNAIKKLKRVSRPGLRKYVGYRDMPRVLNGLGIAIVSTPRGVMTDKEARELKVGGEVLCYVY	.
.	GCA_900157225	7BTORR	1	GHFIEJ_00235	FUFD01000071.1	42902	43297	+	mmseq.000837.22272.1339	persistent	30S ribosomal protein S8	.	30S ribosomal protein S8	GO:0003735,GO:0005840,GO:0006412,GO:0019843	COG:COG0096,COG:J,RefSeq:WP_010956444.1,SO:0001217,UniParc:UPI00001BF024,UniRef:UniRef100_B2RLX8,UniRef:UniRef50_Q8A490,UniRef:UniRef90_B2RLX8		.	.	.	.	.	.	.	>mmseq.000837.22272.1339-7BTORR-GHFIEJ_00235@MTDPIADYLTRLRNAIMAGHRVVSVPASNIKKEITKILFDKGYILNYKFEENDSQGIIKVALKYDLAHKVNAIKKLKRVSRPGLRKYVGYRDMPRVLNGLGIAIVSTPRGVMTDKEARELKVGGEVLCYVY	.
.	GCA_900157275	84_3	1	GKIMDO_08955	FUFG01000040.1	11764	12159	+	mmseq.000837.22272.1339	persistent	30S ribosomal protein S8	.	30S ribosomal protein S8	GO:0003735,GO:0005840,GO:0006412,GO:0019843	COG:COG0096,COG:J,RefSeq:WP_010956444.1,SO:0001217,UniParc:UPI00001BF024,UniRef:UniRef100_B2RLX8,UniRef:UniRef50_Q8A490,UniRef:UniRef90_B2RLX8		.	.	.	.	.	.	.	>mmseq.000837.22272.1339-84_3-GKIMDO_08955@MTDPIADYLTRLRNAIMAGHRVVSVPASNIKKEITKILFDKGYILNYKFEENDSQGIIKVALKYDLAHKVNAIKKLKRVSRPGLRKYVGYRDMPRVLNGLGIAIVSTPRGVMTDKEARELKVGGEVLCYVY	.
.	GCA_002754135	KCOM2798	1	GKKCCH_05495	CP024598.1	1215330	1215725	+	mmseq.000837.22272.1339	persistent	30S ribosomal protein S8	.	30S ribosomal protein S8	GO:0003735,GO:0005840,GO:0006412,GO:0019843	COG:COG0096,COG:J,RefSeq:WP_010956444.1,SO:0001217,UniParc:UPI00001BF024,UniRef:UniRef100_B2RLX8,UniRef:UniRef50_Q8A490,UniRef:UniRef90_B2RLX8		.	.	.	.	.	.	.	>mmseq.000837.22272.1339-KCOM2798-GKKCCH_05495@MTDPIADYLTRLRNAIMAGHRVVSVPASNIKKEITKILFDKGYILNYKFEENDSQGIIKVALKYDLAHKVNAIKKLKRVSRPGLRKYVGYRDMPRVLNGLGIAIVSTPRGVMTDKEARELKVGGEVLCYVY	.
.	GCA_002529125	WW5127	1	HAJPHA_05945	NSLL01000033.1	7916	8311	-	mmseq.000837.22272.1339	persistent	30S ribosomal protein S8	.	30S ribosomal protein S8	GO:0003735,GO:0005840,GO:0006412,GO:0019843	COG:COG0096,COG:J,RefSeq:WP_010956444.1,SO:0001217,UniParc:UPI00001BF024,UniRef:UniRef100_B2RLX8,UniRef:UniRef50_Q8A490,UniRef:UniRef90_B2RLX8		.	.	.	.	.	.	.	>mmseq.000837.22272.1339-WW5127-HAJPHA_05945@MTDPIADYLTRLRNAIMAGHRVVSVPASNIKKEITKILFDKGYILNYKFEENDSQGIIKVALKYDLAHKVNAIKKLKRVSRPGLRKYVGYRDMPRVLNGLGIAIVSTPRGVMTDKEARELKVGGEVLCYVY	.
.	GCA_002892595	W83	1	HCNEGF_08880	CP025932.1	2018049	2018444	-	mmseq.000837.22272.1339	persistent	30S ribosomal protein S8	.	30S ribosomal protein S8	GO:0003735,GO:0005840,GO:0006412,GO:0019843	COG:COG0096,COG:J,RefSeq:WP_010956444.1,SO:0001217,UniParc:UPI00001BF024,UniRef:UniRef100_B2RLX8,UniRef:UniRef50_Q8A490,UniRef:UniRef90_B2RLX8		.	.	.	.	.	.	.	>mmseq.000837.22272.1339-W83-HCNEGF_08880@MTDPIADYLTRLRNAIMAGHRVVSVPASNIKKEITKILFDKGYILNYKFEENDSQGIIKVALKYDLAHKVNAIKKLKRVSRPGLRKYVGYRDMPRVLNGLGIAIVSTPRGVMTDKEARELKVGGEVLCYVY	.
.	GCA_002529145	WW3039	1	HHICDL_00390	NSLN01000011.1	8083	8478	-	mmseq.000837.22272.1339	persistent	30S ribosomal protein S8	.	30S ribosomal protein S8	GO:0003735,GO:0005840,GO:0006412,GO:0019843	COG:COG0096,COG:J,RefSeq:WP_010956444.1,SO:0001217,UniParc:UPI00001BF024,UniRef:UniRef100_B2RLX8,UniRef:UniRef50_Q8A490,UniRef:UniRef90_B2RLX8		.	.	.	.	.	.	.	>mmseq.000837.22272.1339-WW3039-HHICDL_00390@MTDPIADYLTRLRNAIMAGHRVVSVPASNIKKEITKILFDKGYILNYKFEENDSQGIIKVALKYDLAHKVNAIKKLKRVSRPGLRKYVGYRDMPRVLNGLGIAIVSTPRGVMTDKEARELKVGGEVLCYVY	.
.	GCA_002754075	KCOM2805	1	HKBPCJ_10755	CP024594.1	2463703	2464098	+	mmseq.000837.22272.1339	persistent	30S ribosomal protein S8	.	30S ribosomal protein S8	GO:0003735,GO:0005840,GO:0006412,GO:0019843	COG:COG0096,COG:J,RefSeq:WP_010956444.1,SO:0001217,UniParc:UPI00001BF024,UniRef:UniRef100_B2RLX8,UniRef:UniRef50_Q8A490,UniRef:UniRef90_B2RLX8		.	.	.	.	.	.	.	>mmseq.000837.22272.1339-KCOM2805-HKBPCJ_10755@MTDPIADYLTRLRNAIMAGHRVVSVPASNIKKEITKILFDKGYILNYKFEENDSQGIIKVALKYDLAHKVNAIKKLKRVSRPGLRKYVGYRDMPRVLNGLGIAIVSTPRGVMTDKEARELKVGGEVLCYVY	.
.	GCA_001314265	381	1	HKPNAE_09160	CP012889.1	2101185	2101580	-	mmseq.000837.22272.1339	persistent	30S ribosomal protein S8	.	30S ribosomal protein S8	GO:0003735,GO:0005840,GO:0006412,GO:0019843	COG:COG0096,COG:J,RefSeq:WP_010956444.1,SO:0001217,UniParc:UPI00001BF024,UniRef:UniRef100_B2RLX8,UniRef:UniRef50_Q8A490,UniRef:UniRef90_B2RLX8		.	.	.	.	.	.	.	>mmseq.000837.22272.1339-381-HKPNAE_09160@MTDPIADYLTRLRNAIMAGHRVVSVPASNIKKEITKILFDKGYILNYKFEENDSQGIIKVALKYDLAHKVNAIKKLKRVSRPGLRKYVGYRDMPRVLNGLGIAIVSTPRGVMTDKEARELKVGGEVLCYVY	.
.	GCA_002529215	WW2881	1	HLMMNC_04725	NSLU01000002.1	41203	41598	+	mmseq.000837.22272.1339	persistent	30S ribosomal protein S8	.	30S ribosomal protein S8	GO:0003735,GO:0005840,GO:0006412,GO:0019843	COG:COG0096,COG:J,RefSeq:WP_010956444.1,SO:0001217,UniParc:UPI00001BF024,UniRef:UniRef100_B2RLX8,UniRef:UniRef50_Q8A490,UniRef:UniRef90_B2RLX8		.	.	.	.	.	.	.	>mmseq.000837.22272.1339-WW2881-HLMMNC_04725@MTDPIADYLTRLRNAIMAGHRVVSVPASNIKKEITKILFDKGYILNYKFEENDSQGIIKVALKYDLAHKVNAIKKLKRVSRPGLRKYVGYRDMPRVLNGLGIAIVSTPRGVMTDKEARELKVGGEVLCYVY	.
.	GCA_023822425	W50	1	HPGNOF_08895	CP092048.1	2020050	2020445	-	mmseq.000837.22272.1339	persistent	30S ribosomal protein S8	.	30S ribosomal protein S8	GO:0003735,GO:0005840,GO:0006412,GO:0019843	COG:COG0096,COG:J,RefSeq:WP_010956444.1,SO:0001217,UniParc:UPI00001BF024,UniRef:UniRef100_B2RLX8,UniRef:UniRef50_Q8A490,UniRef:UniRef90_B2RLX8		.	.	.	.	.	.	.	>mmseq.000837.22272.1339-W50-HPGNOF_08895@MTDPIADYLTRLRNAIMAGHRVVSVPASNIKKEITKILFDKGYILNYKFEENDSQGIIKVALKYDLAHKVNAIKKLKRVSRPGLRKYVGYRDMPRVLNGLGIAIVSTPRGVMTDKEARELKVGGEVLCYVY	.
.	GCA_003862255	381OKJP	1	IBHOBD_10065	QPGS01000010.1	44284	44679	+	mmseq.000837.22272.1339	persistent	30S ribosomal protein S8	.	30S ribosomal protein S8	GO:0003735,GO:0005840,GO:0006412,GO:0019843	COG:COG0096,COG:J,RefSeq:WP_010956444.1,SO:0001217,UniParc:UPI00001BF024,UniRef:UniRef100_B2RLX8,UniRef:UniRef50_Q8A490,UniRef:UniRef90_B2RLX8		.	.	.	.	.	.	.	>mmseq.000837.22272.1339-381OKJP-IBHOBD_10065@MTDPIADYLTRLRNAIMAGHRVVSVPASNIKKEITKILFDKGYILNYKFEENDSQGIIKVALKYDLAHKVNAIKKLKRVSRPGLRKYVGYRDMPRVLNGLGIAIVSTPRGVMTDKEARELKVGGEVLCYVY	.
.	GCA_000380305	JCVISC001	1	IENACH_00920	CM001843.1	206896	207291	-	mmseq.000837.22272.1339	persistent	30S ribosomal protein S8	.	30S ribosomal protein S8	GO:0003735,GO:0005840,GO:0006412,GO:0019843	COG:COG0096,COG:J,RefSeq:WP_010956444.1,SO:0001217,UniParc:UPI00001BF024,UniRef:UniRef100_B2RLX8,UniRef:UniRef50_Q8A490,UniRef:UniRef90_B2RLX8		.	.	.	.	.	.	.	>mmseq.000837.22272.1339-JCVISC001-IENACH_00920@MTDPIADYLTRLRNAIMAGHRVVSVPASNIKKEITKILFDKGYILNYKFEENDSQGIIKVALKYDLAHKVNAIKKLKRVSRPGLRKYVGYRDMPRVLNGLGIAIVSTPRGVMTDKEARELKVGGEVLCYVY	.
.	GCA_001444325	A7A1_28	1	IHNDJA_09095	CP013131.1	2047002	2047397	+	mmseq.000837.22272.1339	persistent	30S ribosomal protein S8	.	30S ribosomal protein S8	GO:0003735,GO:0005840,GO:0006412,GO:0019843	COG:COG0096,COG:J,RefSeq:WP_010956444.1,SO:0001217,UniParc:UPI00001BF024,UniRef:UniRef100_B2RLX8,UniRef:UniRef50_Q8A490,UniRef:UniRef90_B2RLX8		.	.	.	.	.	.	.	>mmseq.000837.22272.1339-A7A1_28-IHNDJA_09095@MTDPIADYLTRLRNAIMAGHRVVSVPASNIKKEITKILFDKGYILNYKFEENDSQGIIKVALKYDLAHKVNAIKKLKRVSRPGLRKYVGYRDMPRVLNGLGIAIVSTPRGVMTDKEARELKVGGEVLCYVY	.
.	GCA_002529205	WW5019	1	IJHBOL_05460	NSLM01000002.1	187487	187882	-	mmseq.000837.22272.1339	persistent	30S ribosomal protein S8	.	30S ribosomal protein S8	GO:0003735,GO:0005840,GO:0006412,GO:0019843	COG:COG0096,COG:J,RefSeq:WP_010956444.1,SO:0001217,UniParc:UPI00001BF024,UniRef:UniRef100_B2RLX8,UniRef:UniRef50_Q8A490,UniRef:UniRef90_B2RLX8		.	.	.	.	.	.	.	>mmseq.000837.22272.1339-WW5019-IJHBOL_05460@MTDPIADYLTRLRNAIMAGHRVVSVPASNIKKEITKILFDKGYILNYKFEENDSQGIIKVALKYDLAHKVNAIKKLKRVSRPGLRKYVGYRDMPRVLNGLGIAIVSTPRGVMTDKEARELKVGGEVLCYVY	.
.	GCA_002754155	KCOM2800	1	IONLBC_05860	CP024599.1	1347338	1347733	+	mmseq.000837.22272.1339	persistent	30S ribosomal protein S8	.	30S ribosomal protein S8	GO:0003735,GO:0005840,GO:0006412,GO:0019843	COG:COG0096,COG:J,RefSeq:WP_010956444.1,SO:0001217,UniParc:UPI00001BF024,UniRef:UniRef100_B2RLX8,UniRef:UniRef50_Q8A490,UniRef:UniRef90_B2RLX8		.	.	.	.	.	.	.	>mmseq.000837.22272.1339-KCOM2800-IONLBC_05860@MTDPIADYLTRLRNAIMAGHRVVSVPASNIKKEITKILFDKGYILNYKFEENDSQGIIKVALKYDLAHKVNAIKKLKRVSRPGLRKYVGYRDMPRVLNGLGIAIVSTPRGVMTDKEARELKVGGEVLCYVY	.
.	GCA_000271945	W50	0.W50	JFDOJN_02890	AJZS01000028.1	8050	8445	-	mmseq.000837.22272.1339	persistent	30S ribosomal protein S8	.	30S ribosomal protein S8	GO:0003735,GO:0005840,GO:0006412,GO:0019843	COG:COG0096,COG:J,RefSeq:WP_010956444.1,SO:0001217,UniParc:UPI00001BF024,UniRef:UniRef100_B2RLX8,UniRef:UniRef50_Q8A490,UniRef:UniRef90_B2RLX8		.	.	.	.	.	.	.	>mmseq.000837.22272.1339-W50-JFDOJN_02890@MTDPIADYLTRLRNAIMAGHRVVSVPASNIKKEITKILFDKGYILNYKFEENDSQGIIKVALKYDLAHKVNAIKKLKRVSRPGLRKYVGYRDMPRVLNGLGIAIVSTPRGVMTDKEARELKVGGEVLCYVY	.
.	GCA_900157325	3A1	1	JKJEKO_03910	FUFC01000017.1	83478	83873	+	mmseq.000837.22272.1339	persistent	30S ribosomal protein S8	.	30S ribosomal protein S8	GO:0003735,GO:0005840,GO:0006412,GO:0019843	COG:COG0096,COG:J,RefSeq:WP_010956444.1,SO:0001217,UniParc:UPI00001BF024,UniRef:UniRef100_B2RLX8,UniRef:UniRef50_Q8A490,UniRef:UniRef90_B2RLX8		.	.	.	.	.	.	.	>mmseq.000837.22272.1339-3A1-JKJEKO_03910@MTDPIADYLTRLRNAIMAGHRVVSVPASNIKKEITKILFDKGYILNYKFEENDSQGIIKVALKYDLAHKVNAIKKLKRVSRPGLRKYVGYRDMPRVLNGLGIAIVSTPRGVMTDKEARELKVGGEVLCYVY	.
.	GCA_021406735	Kyudai_4	1	JKJIFD_04360	JAEMBN010000024.1	10569	10964	+	mmseq.000837.22272.1339	persistent	30S ribosomal protein S8	.	30S ribosomal protein S8	GO:0003735,GO:0005840,GO:0006412,GO:0019843	COG:COG0096,COG:J,RefSeq:WP_010956444.1,SO:0001217,UniParc:UPI00001BF024,UniRef:UniRef100_B2RLX8,UniRef:UniRef50_Q8A490,UniRef:UniRef90_B2RLX8		.	.	.	.	.	.	.	>mmseq.000837.22272.1339-Kyudai_4-JKJIFD_04360@MTDPIADYLTRLRNAIMAGHRVVSVPASNIKKEITKILFDKGYILNYKFEENDSQGIIKVALKYDLAHKVNAIKKLKRVSRPGLRKYVGYRDMPRVLNGLGIAIVSTPRGVMTDKEARELKVGGEVLCYVY	.
.	GCA_000467975	F0566	1	KAMFML_07675	KI260120.1	10170	10565	+	mmseq.000837.22272.1339	persistent	30S ribosomal protein S8	.	30S ribosomal protein S8	GO:0003735,GO:0005840,GO:0006412,GO:0019843	COG:COG0096,COG:J,RefSeq:WP_010956444.1,SO:0001217,UniParc:UPI00001BF024,UniRef:UniRef100_B2RLX8,UniRef:UniRef50_Q8A490,UniRef:UniRef90_B2RLX8		.	.	.	.	.	.	.	>mmseq.000837.22272.1339-F0566-KAMFML_07675@MTDPIADYLTRLRNAIMAGHRVVSVPASNIKKEITKILFDKGYILNYKFEENDSQGIIKVALKYDLAHKVNAIKKLKRVSRPGLRKYVGYRDMPRVLNGLGIAIVSTPRGVMTDKEARELKVGGEVLCYVY	.
.	GCA_002754035	KCOM2803	1	KIHLGF_00900	CP024592.1	202410	202805	+	mmseq.000837.22272.1339	persistent	30S ribosomal protein S8	.	30S ribosomal protein S8	GO:0003735,GO:0005840,GO:0006412,GO:0019843	COG:COG0096,COG:J,RefSeq:WP_010956444.1,SO:0001217,UniParc:UPI00001BF024,UniRef:UniRef100_B2RLX8,UniRef:UniRef50_Q8A490,UniRef:UniRef90_B2RLX8		.	.	.	.	.	.	.	>mmseq.000837.22272.1339-KCOM2803-KIHLGF_00900@MTDPIADYLTRLRNAIMAGHRVVSVPASNIKKEITKILFDKGYILNYKFEENDSQGIIKVALKYDLAHKVNAIKKLKRVSRPGLRKYVGYRDMPRVLNGLGIAIVSTPRGVMTDKEARELKVGGEVLCYVY	.
.	GCA_021406655	JKG9	1	KLAEJH_00970	JAEMBH010000046.1	10594	10989	+	mmseq.000837.22272.1339	persistent	30S ribosomal protein S8	.	30S ribosomal protein S8	GO:0003735,GO:0005840,GO:0006412,GO:0019843	COG:COG0096,COG:J,RefSeq:WP_010956444.1,SO:0001217,UniParc:UPI00001BF024,UniRef:UniRef100_B2RLX8,UniRef:UniRef50_Q8A490,UniRef:UniRef90_B2RLX8		.	.	.	.	.	.	.	>mmseq.000837.22272.1339-JKG9-KLAEJH_00970@MTDPIADYLTRLRNAIMAGHRVVSVPASNIKKEITKILFDKGYILNYKFEENDSQGIIKVALKYDLAHKVNAIKKLKRVSRPGLRKYVGYRDMPRVLNGLGIAIVSTPRGVMTDKEARELKVGGEVLCYVY	.
.	GCA_905372065	SRR9217400_mag_bin_3	1	LGEDPH_01650	CAJPNQ010000005.1	43309	43704	+	mmseq.000837.22272.1339	persistent	30S ribosomal protein S8	.	30S ribosomal protein S8	GO:0003735,GO:0005840,GO:0006412,GO:0019843	COG:COG0096,COG:J,RefSeq:WP_010956444.1,SO:0001217,UniParc:UPI00001BF024,UniRef:UniRef100_B2RLX8,UniRef:UniRef50_Q8A490,UniRef:UniRef90_B2RLX8		.	.	.	.	.	.	.	>mmseq.000837.22272.1339-SRR9217400_mag_bin_3-LGEDPH_01650@MTDPIADYLTRLRNAIMAGHRVVSVPASNIKKEITKILFDKGYILNYKFEENDSQGIIKVALKYDLAHKVNAIKKLKRVSRPGLRKYVGYRDMPRVLNGLGIAIVSTPRGVMTDKEARELKVGGEVLCYVY	.
.	GCA_004214945	CP3	1	LGNDOI_03140	SGBA01000023.1	21366	21761	+	mmseq.000837.22272.1339	persistent	30S ribosomal protein S8	.	30S ribosomal protein S8	GO:0003735,GO:0005840,GO:0006412,GO:0019843	COG:COG0096,COG:J,RefSeq:WP_010956444.1,SO:0001217,UniParc:UPI00001BF024,UniRef:UniRef100_B2RLX8,UniRef:UniRef50_Q8A490,UniRef:UniRef90_B2RLX8		.	.	.	.	.	.	.	>mmseq.000837.22272.1339-CP3-LGNDOI_03140@MTDPIADYLTRLRNAIMAGHRVVSVPASNIKKEITKILFDKGYILNYKFEENDSQGIIKVALKYDLAHKVNAIKKLKRVSRPGLRKYVGYRDMPRVLNGLGIAIVSTPRGVMTDKEARELKVGGEVLCYVY	.
.	GCA_002529155	WW2903	1	LJNFOJ_05170	NSLS01000028.1	21153	21548	+	mmseq.000837.22272.1339	persistent	30S ribosomal protein S8	.	30S ribosomal protein S8	GO:0003735,GO:0005840,GO:0006412,GO:0019843	COG:COG0096,COG:J,RefSeq:WP_010956444.1,SO:0001217,UniParc:UPI00001BF024,UniRef:UniRef100_B2RLX8,UniRef:UniRef50_Q8A490,UniRef:UniRef90_B2RLX8		.	.	.	.	.	.	.	>mmseq.000837.22272.1339-WW2903-LJNFOJ_05170@MTDPIADYLTRLRNAIMAGHRVVSVPASNIKKEITKILFDKGYILNYKFEENDSQGIIKVALKYDLAHKVNAIKKLKRVSRPGLRKYVGYRDMPRVLNGLGIAIVSTPRGVMTDKEARELKVGGEVLCYVY	.
.	GCA_004214925	H3	1	LMBAAH_09055	SGAZ01000007.1	41373	41768	+	mmseq.000837.22272.1339	persistent	30S ribosomal protein S8	.	30S ribosomal protein S8	GO:0003735,GO:0005840,GO:0006412,GO:0019843	COG:COG0096,COG:J,RefSeq:WP_010956444.1,SO:0001217,UniParc:UPI00001BF024,UniRef:UniRef100_B2RLX8,UniRef:UniRef50_Q8A490,UniRef:UniRef90_B2RLX8		.	.	.	.	.	.	.	>mmseq.000837.22272.1339-H3-LMBAAH_09055@MTDPIADYLTRLRNAIMAGHRVVSVPASNIKKEITKILFDKGYILNYKFEENDSQGIIKVALKYDLAHKVNAIKKLKRVSRPGLRKYVGYRDMPRVLNGLGIAIVSTPRGVMTDKEARELKVGGEVLCYVY	.
.	GCA_002529355	WW2885	1	LOBPAA_03975	NSLT01000026.1	23643	24038	+	mmseq.000837.22272.1339	persistent	30S ribosomal protein S8	.	30S ribosomal protein S8	GO:0003735,GO:0005840,GO:0006412,GO:0019843	COG:COG0096,COG:J,RefSeq:WP_010956444.1,SO:0001217,UniParc:UPI00001BF024,UniRef:UniRef100_B2RLX8,UniRef:UniRef50_Q8A490,UniRef:UniRef90_B2RLX8		.	.	.	.	.	.	.	>mmseq.000837.22272.1339-WW2885-LOBPAA_03975@MTDPIADYLTRLRNAIMAGHRVVSVPASNIKKEITKILFDKGYILNYKFEENDSQGIIKVALKYDLAHKVNAIKKLKRVSRPGLRKYVGYRDMPRVLNGLGIAIVSTPRGVMTDKEARELKVGGEVLCYVY	.
.	GCA_018141745	LyG_2	1	MCAPDE_00695	CP073350.1	152896	153291	+	mmseq.000837.22272.1339	persistent	30S ribosomal protein S8	.	30S ribosomal protein S8	GO:0003735,GO:0005840,GO:0006412,GO:0019843	COG:COG0096,COG:J,RefSeq:WP_010956444.1,SO:0001217,UniParc:UPI00001BF024,UniRef:UniRef100_B2RLX8,UniRef:UniRef50_Q8A490,UniRef:UniRef90_B2RLX8		.	.	.	.	.	.	.	>mmseq.000837.22272.1339-LyG_2-MCAPDE_00695@MTDPIADYLTRLRNAIMAGHRVVSVPASNIKKEITKILFDKGYILNYKFEENDSQGIIKVALKYDLAHKVNAIKKLKRVSRPGLRKYVGYRDMPRVLNGLGIAIVSTPRGVMTDKEARELKVGGEVLCYVY	.
.	GCA_900157245	15_9	1	MENHHO_01425	FUGF01000052.1	20291	20686	+	mmseq.000837.22272.1339	persistent	30S ribosomal protein S8	.	30S ribosomal protein S8	GO:0003735,GO:0005840,GO:0006412,GO:0019843	COG:COG0096,COG:J,RefSeq:WP_010956444.1,SO:0001217,UniParc:UPI00001BF024,UniRef:UniRef100_B2RLX8,UniRef:UniRef50_Q8A490,UniRef:UniRef90_B2RLX8		.	.	.	.	.	.	.	>mmseq.000837.22272.1339-15_9-MENHHO_01425@MTDPIADYLTRLRNAIMAGHRVVSVPASNIKKEITKILFDKGYILNYKFEENDSQGIIKVALKYDLAHKVNAIKKLKRVSRPGLRKYVGYRDMPRVLNGLGIAIVSTPRGVMTDKEARELKVGGEVLCYVY	.
.	GCA_002206105	SJD11	1	MHCBJE_04645	KZ248408.1	7854	8249	-	mmseq.000837.22272.1339	persistent	30S ribosomal protein S8	.	30S ribosomal protein S8	GO:0003735,GO:0005840,GO:0006412,GO:0019843	COG:COG0096,COG:J,RefSeq:WP_010956444.1,SO:0001217,UniParc:UPI00001BF024,UniRef:UniRef100_B2RLX8,UniRef:UniRef50_Q8A490,UniRef:UniRef90_B2RLX8		.	.	.	.	.	.	.	>mmseq.000837.22272.1339-SJD11-MHCBJE_04645@MTDPIADYLTRLRNAIMAGHRVVSVPASNIKKEITKILFDKGYILNYKFEENDSQGIIKVALKYDLAHKVNAIKKLKRVSRPGLRKYVGYRDMPRVLNGLGIAIVSTPRGVMTDKEARELKVGGEVLCYVY	.
.	GCA_000467955	F0185	1	MLCHKK_07010	KI259953.1	7881	8276	-	mmseq.000837.22272.1339	persistent	30S ribosomal protein S8	.	30S ribosomal protein S8	GO:0003735,GO:0005840,GO:0006412,GO:0019843	COG:COG0096,COG:J,RefSeq:WP_010956444.1,SO:0001217,UniParc:UPI00001BF024,UniRef:UniRef100_B2RLX8,UniRef:UniRef50_Q8A490,UniRef:UniRef90_B2RLX8		.	.	.	.	.	.	.	>mmseq.000837.22272.1339-F0185-MLCHKK_07010@MTDPIADYLTRLRNAIMAGHRVVSVPASNIKKEITKILFDKGYILNYKFEENDSQGIIKVALKYDLAHKVNAIKKLKRVSRPGLRKYVGYRDMPRVLNGLGIAIVSTPRGVMTDKEARELKVGGEVLCYVY	.
.	GCA_900157265	A7A1_28	0.A741_28	MPDJFF_04220	FUFF01000012.1	8137	8532	-	mmseq.000837.22272.1339	persistent	30S ribosomal protein S8	.	30S ribosomal protein S8	GO:0003735,GO:0005840,GO:0006412,GO:0019843	COG:COG0096,COG:J,RefSeq:WP_010956444.1,SO:0001217,UniParc:UPI00001BF024,UniRef:UniRef100_B2RLX8,UniRef:UniRef50_Q8A490,UniRef:UniRef90_B2RLX8		.	.	.	.	.	.	.	>mmseq.000837.22272.1339-A7A1_28-MPDJFF_04220@MTDPIADYLTRLRNAIMAGHRVVSVPASNIKKEITKILFDKGYILNYKFEENDSQGIIKVALKYDLAHKVNAIKKLKRVSRPGLRKYVGYRDMPRVLNGLGIAIVSTPRGVMTDKEARELKVGGEVLCYVY	.
.	GCA_002754095	KCOM3001	1	NIDCDG_00115	CP024595.1	12878	13273	+	mmseq.000837.22272.1339	persistent	30S ribosomal protein S8	.	30S ribosomal protein S8	GO:0003735,GO:0005840,GO:0006412,GO:0019843	COG:COG0096,COG:J,RefSeq:WP_010956444.1,SO:0001217,UniParc:UPI00001BF024,UniRef:UniRef100_B2RLX8,UniRef:UniRef50_Q8A490,UniRef:UniRef90_B2RLX8		.	.	.	.	.	.	.	>mmseq.000837.22272.1339-KCOM3001-NIDCDG_00115@MTDPIADYLTRLRNAIMAGHRVVSVPASNIKKEITKILFDKGYILNYKFEENDSQGIIKVALKYDLAHKVNAIKKLKRVSRPGLRKYVGYRDMPRVLNGLGIAIVSTPRGVMTDKEARELKVGGEVLCYVY	.
.	GCA_002529235	WW3040	1	NNMEFJ_09240	NSLP01000008.1	48532	48927	+	mmseq.000837.22272.1339	persistent	30S ribosomal protein S8	.	30S ribosomal protein S8	GO:0003735,GO:0005840,GO:0006412,GO:0019843	COG:COG0096,COG:J,RefSeq:WP_010956444.1,SO:0001217,UniParc:UPI00001BF024,UniRef:UniRef100_B2RLX8,UniRef:UniRef50_Q8A490,UniRef:UniRef90_B2RLX8		.	.	.	.	.	.	.	>mmseq.000837.22272.1339-WW3040-NNMEFJ_09240@MTDPIADYLTRLRNAIMAGHRVVSVPASNIKKEITKILFDKGYILNYKFEENDSQGIIKVALKYDLAHKVNAIKKLKRVSRPGLRKYVGYRDMPRVLNGLGIAIVSTPRGVMTDKEARELKVGGEVLCYVY	.
.	GCA_002529375	WW2842	1	NPLLDI_00405	NSLW01000010.1	77330	77725	-	mmseq.000837.22272.1339	persistent	30S ribosomal protein S8	.	30S ribosomal protein S8	GO:0003735,GO:0005840,GO:0006412,GO:0019843	COG:COG0096,COG:J,RefSeq:WP_010956444.1,SO:0001217,UniParc:UPI00001BF024,UniRef:UniRef100_B2RLX8,UniRef:UniRef50_Q8A490,UniRef:UniRef90_B2RLX8		.	.	.	.	.	.	.	>mmseq.000837.22272.1339-WW2842-NPLLDI_00405@MTDPIADYLTRLRNAIMAGHRVVSVPASNIKKEITKILFDKGYILNYKFEENDSQGIIKVALKYDLAHKVNAIKKLKRVSRPGLRKYVGYRDMPRVLNGLGIAIVSTPRGVMTDKEARELKVGGEVLCYVY	.
.	GCA_111111111	Bg4	1	NY147_03350	GCA_111111111_contig_1	25084	25479	-	mmseq.000837.22272.1339	persistent	30S ribosomal protein S8	.	30S ribosomal protein S8	GO:0003735,GO:0005840,GO:0006412,GO:0019843	COG:COG0096,COG:J,RefSeq:WP_010956444.1,SO:0001217,UniParc:UPI00001BF024,UniRef:UniRef100_B2RLX8,UniRef:UniRef50_Q8A490,UniRef:UniRef90_B2RLX8		.	.	.	.	.	.	.	>mmseq.000837.22272.1339-Bg4-NY147_03350@MTDPIADYLTRLRNAIMAGHRVVSVPASNIKKEITKILFDKGYILNYKFEENDSQGIIKVALKYDLAHKVNAIKKLKRVSRPGLRKYVGYRDMPRVLNGLGIAIVSTPRGVMTDKEARELKVGGEVLCYVY	.
.	GCA_222222222	A7436C	0.A7436	NY148_08995	GCA_222222222_contig_1	2040476	2040871	-	mmseq.000837.22272.1339	persistent	30S ribosomal protein S8	.	30S ribosomal protein S8	GO:0003735,GO:0005840,GO:0006412,GO:0019843	COG:COG0096,COG:J,RefSeq:WP_010956444.1,SO:0001217,UniParc:UPI00001BF024,UniRef:UniRef100_B2RLX8,UniRef:UniRef50_Q8A490,UniRef:UniRef90_B2RLX8		.	.	.	.	.	.	.	>mmseq.000837.22272.1339-A7436C-NY148_08995@MTDPIADYLTRLRNAIMAGHRVVSVPASNIKKEITKILFDKGYILNYKFEENDSQGIIKVALKYDLAHKVNAIKKLKRVSRPGLRKYVGYRDMPRVLNGLGIAIVSTPRGVMTDKEARELKVGGEVLCYVY	.
.	GCA_333333333	HG1691old	1	NY149_10335	GCA_333333333_contig_1	2317889	2318284	+	mmseq.000837.22272.1339	persistent	30S ribosomal protein S8	.	30S ribosomal protein S8	GO:0003735,GO:0005840,GO:0006412,GO:0019843	COG:COG0096,COG:J,RefSeq:WP_010956444.1,SO:0001217,UniParc:UPI00001BF024,UniRef:UniRef100_B2RLX8,UniRef:UniRef50_Q8A490,UniRef:UniRef90_B2RLX8		.	.	.	.	.	.	.	>mmseq.000837.22272.1339-HG1691old-NY149_10335@MTDPIADYLTRLRNAIMAGHRVVSVPASNIKKEITKILFDKGYILNYKFEENDSQGIIKVALKYDLAHKVNAIKKLKRVSRPGLRKYVGYRDMPRVLNGLGIAIVSTPRGVMTDKEARELKVGGEVLCYVY	.
.	GCA_555555555	ATCC49417	1	NY151_00980	GCA_555555555_contig_1	230278	230673	+	mmseq.000837.22272.1339	persistent	30S ribosomal protein S8	.	30S ribosomal protein S8	GO:0003735,GO:0005840,GO:0006412,GO:0019843	COG:COG0096,COG:J,RefSeq:WP_010956444.1,SO:0001217,UniParc:UPI00001BF024,UniRef:UniRef100_B2RLX8,UniRef:UniRef50_Q8A490,UniRef:UniRef90_B2RLX8		.	.	.	.	.	.	.	>mmseq.000837.22272.1339-ATCC49417-NY151_00980@MTDPIADYLTRLRNAIMAGHRVVSVPASNIKKEITKILFDKGYILNYKFEENDSQGIIKVALKYDLAHKVNAIKKLKRVSRPGLRKYVGYRDMPRVLNGLGIAIVSTPRGVMTDKEARELKVGGEVLCYVY	.
.	GCA_021406625	EM3	1	OEAJIN_07715	JAEMBI010000005.1	21145	21540	-	mmseq.000837.22272.1339	persistent	30S ribosomal protein S8	.	30S ribosomal protein S8	GO:0003735,GO:0005840,GO:0006412,GO:0019843	COG:COG0096,COG:J,RefSeq:WP_010956444.1,SO:0001217,UniParc:UPI00001BF024,UniRef:UniRef100_B2RLX8,UniRef:UniRef50_Q8A490,UniRef:UniRef90_B2RLX8		.	.	.	.	.	.	.	>mmseq.000837.22272.1339-EM3-OEAJIN_07715@MTDPIADYLTRLRNAIMAGHRVVSVPASNIKKEITKILFDKGYILNYKFEENDSQGIIKVALKYDLAHKVNAIKKLKRVSRPGLRKYVGYRDMPRVLNGLGIAIVSTPRGVMTDKEARELKVGGEVLCYVY	.
.	GCA_000467795	F0568	1	OEKNOC_09935	KI258984.1	10480	10875	+	mmseq.000837.22272.1339	persistent	30S ribosomal protein S8	.	30S ribosomal protein S8	GO:0003735,GO:0005840,GO:0006412,GO:0019843	COG:COG0096,COG:J,RefSeq:WP_010956444.1,SO:0001217,UniParc:UPI00001BF024,UniRef:UniRef100_B2RLX8,UniRef:UniRef50_Q8A490,UniRef:UniRef90_B2RLX8		.	.	.	.	.	.	.	>mmseq.000837.22272.1339-F0568-OEKNOC_09935@MTDPIADYLTRLRNAIMAGHRVVSVPASNIKKEITKILFDKGYILNYKFEENDSQGIIKVALKYDLAHKVNAIKKLKRVSRPGLRKYVGYRDMPRVLNGLGIAIVSTPRGVMTDKEARELKVGGEVLCYVY	.
.	GCA_002206085	SJD4	1	OEMFNO_06865	KZ248288.1	8062	8457	-	mmseq.000837.22272.1339	persistent	30S ribosomal protein S8	.	30S ribosomal protein S8	GO:0003735,GO:0005840,GO:0006412,GO:0019843	COG:COG0096,COG:J,RefSeq:WP_010956444.1,SO:0001217,UniParc:UPI00001BF024,UniRef:UniRef100_B2RLX8,UniRef:UniRef50_Q8A490,UniRef:UniRef90_B2RLX8		.	.	.	.	.	.	.	>mmseq.000837.22272.1339-SJD4-OEMFNO_06865@MTDPIADYLTRLRNAIMAGHRVVSVPASNIKKEITKILFDKGYILNYKFEENDSQGIIKVALKYDLAHKVNAIKKLKRVSRPGLRKYVGYRDMPRVLNGLGIAIVSTPRGVMTDKEARELKVGGEVLCYVY	.
.	GCA_021406605	JKG10	1	OGMOID_01395	JAEMBG010000023.1	21081	21476	+	mmseq.000837.22272.1339	persistent	30S ribosomal protein S8	.	30S ribosomal protein S8	GO:0003735,GO:0005840,GO:0006412,GO:0019843	COG:COG0096,COG:J,RefSeq:WP_010956444.1,SO:0001217,UniParc:UPI00001BF024,UniRef:UniRef100_B2RLX8,UniRef:UniRef50_Q8A490,UniRef:UniRef90_B2RLX8		.	.	.	.	.	.	.	>mmseq.000837.22272.1339-JKG10-OGMOID_01395@MTDPIADYLTRLRNAIMAGHRVVSVPASNIKKEITKILFDKGYILNYKFEENDSQGIIKVALKYDLAHKVNAIKKLKRVSRPGLRKYVGYRDMPRVLNGLGIAIVSTPRGVMTDKEARELKVGGEVLCYVY	.
.	GCA_002892575	ATCC33277	1	OHKNAD_09135	CP025930.1	2103097	2103492	-	mmseq.000837.22272.1339	persistent	30S ribosomal protein S8	.	30S ribosomal protein S8	GO:0003735,GO:0005840,GO:0006412,GO:0019843	COG:COG0096,COG:J,RefSeq:WP_010956444.1,SO:0001217,UniParc:UPI00001BF024,UniRef:UniRef100_B2RLX8,UniRef:UniRef50_Q8A490,UniRef:UniRef90_B2RLX8		.	.	.	.	.	.	.	>mmseq.000837.22272.1339-ATCC33277-OHKNAD_09135@MTDPIADYLTRLRNAIMAGHRVVSVPASNIKKEITKILFDKGYILNYKFEENDSQGIIKVALKYDLAHKVNAIKKLKRVSRPGLRKYVGYRDMPRVLNGLGIAIVSTPRGVMTDKEARELKVGGEVLCYVY	.
.	GCA_000467835	F0570	1	OJLJEK_05880	KI259184.1	7815	8210	-	mmseq.000837.22272.1339	persistent	30S ribosomal protein S8	.	30S ribosomal protein S8	GO:0003735,GO:0005840,GO:0006412,GO:0019843	COG:COG0096,COG:J,RefSeq:WP_010956444.1,SO:0001217,UniParc:UPI00001BF024,UniRef:UniRef100_B2RLX8,UniRef:UniRef50_Q8A490,UniRef:UniRef90_B2RLX8		.	.	.	.	.	.	.	>mmseq.000837.22272.1339-F0570-OJLJEK_05880@MTDPIADYLTRLRNAIMAGHRVVSVPASNIKKEITKILFDKGYILNYKFEENDSQGIIKVALKYDLAHKVNAIKKLKRVSRPGLRKYVGYRDMPRVLNGLGIAIVSTPRGVMTDKEARELKVGGEVLCYVY	.
.	GCA_900157345	AFR5B1	1	OLFLLB_03930	FUFJ01000077.1	45272	45667	+	mmseq.000837.22272.1339	persistent	30S ribosomal protein S8	.	30S ribosomal protein S8	GO:0003735,GO:0005840,GO:0006412,GO:0019843	COG:COG0096,COG:J,RefSeq:WP_010956444.1,SO:0001217,UniParc:UPI00001BF024,UniRef:UniRef100_B2RLX8,UniRef:UniRef50_Q8A490,UniRef:UniRef90_B2RLX8		.	.	.	.	.	.	.	>mmseq.000837.22272.1339-AFR5B1-OLFLLB_03930@MTDPIADYLTRLRNAIMAGHRVVSVPASNIKKEITKILFDKGYILNYKFEENDSQGIIKVALKYDLAHKVNAIKKLKRVSRPGLRKYVGYRDMPRVLNGLGIAIVSTPRGVMTDKEARELKVGGEVLCYVY	.
.	GCA_000467815	F0569	1	PAAPDH_07860	KI259079.1	85884	86279	+	mmseq.000837.22272.1339	persistent	30S ribosomal protein S8	.	30S ribosomal protein S8	GO:0003735,GO:0005840,GO:0006412,GO:0019843	COG:COG0096,COG:J,RefSeq:WP_010956444.1,SO:0001217,UniParc:UPI00001BF024,UniRef:UniRef100_B2RLX8,UniRef:UniRef50_Q8A490,UniRef:UniRef90_B2RLX8		.	.	.	.	.	.	.	>mmseq.000837.22272.1339-F0569-PAAPDH_07860@MTDPIADYLTRLRNAIMAGHRVVSVPASNIKKEITKILFDKGYILNYKFEENDSQGIIKVALKYDLAHKVNAIKKLKRVSRPGLRKYVGYRDMPRVLNGLGIAIVSTPRGVMTDKEARELKVGGEVLCYVY	.
.	GCA_000467995	W4087	1	PDDLMP_01865	KI260205.1	7840	8235	-	mmseq.000837.22272.1339	persistent	30S ribosomal protein S8	.	30S ribosomal protein S8	GO:0003735,GO:0005840,GO:0006412,GO:0019843	COG:COG0096,COG:J,RefSeq:WP_010956444.1,SO:0001217,UniParc:UPI00001BF024,UniRef:UniRef100_B2RLX8,UniRef:UniRef50_Q8A490,UniRef:UniRef90_B2RLX8		.	.	.	.	.	.	.	>mmseq.000837.22272.1339-W4087-PDDLMP_01865@MTDPIADYLTRLRNAIMAGHRVVSVPASNIKKEITKILFDKGYILNYKFEENDSQGIIKVALKYDLAHKVNAIKKLKRVSRPGLRKYVGYRDMPRVLNGLGIAIVSTPRGVMTDKEARELKVGGEVLCYVY	.
.	GCA_002529425	WW2096	1	DEBNHJ_03675	NSLX01000027.1	323	445	+	mmseq.000837.22272.1340	cloud	hypothetical protein	.	hypothetical protein	.	.	.	.	NSLX01000027.1_RGP_0	RGP_defense	.	.	.	.	>mmseq.000837.22272.1340-WW2096-DEBNHJ_03675@MIKLNVLKIDYHIFFLYQMQSDQDLKSSKKDIKEKQQLLL	.
.	GCA_002529425	WW2096	1	DEBNHJ_03680	NSLX01000027.1	442	879	+	mmseq.000837.22272.1341	cloud	hypothetical protein	.	hypothetical protein	.	PFAM:PF10137.12	.	.	NSLX01000027.1_RGP_0	RGP_defense	.	.	.	.	>mmseq.000837.22272.1341-WW2096-DEBNHJ_03680@MTSFAKEHKEMANKVRDTLKKCGITGLIADAPGGENSEILWNNIKVFMHGCDFGIGLYADDSIVFNKEKEENGERIIRINSNLSMEVGYMLGLQKKVYILKHEKLPKINSDLAEYIYVSFNKESLEQAIIDLLKTKGHYSINCVN	.
.	GCA_002529425	WW2096	1	DEBNHJ_03685	NSLX01000027.1	964	1581	-	mmseq.000837.22272.1342	cloud	nucleotidyl transferase AbiEii/AbiGii toxin family protein	.	nucleotidyl transferase AbiEii/AbiGii toxin family protein	.	RefSeq:WP_179856902.1,SO:0001217,UniParc:UPI0015CF5149,UniRef:UniRef100_UPI0015CF5149,UniRef:UniRef50_A0A1H8GWW9,UniRef:UniRef90_UPI0015CF5149	.	.	NSLX01000027.1_RGP_0	RGP_defense	1	.	.	.	>mmseq.000837.22272.1342-WW2096-DEBNHJ_03685@MDNILLAIRELIASCDKFSVDLDFNLLDKSKEELVYNKVQKILEQYGRIIDKAMKYYGPIIVLDYGAGERKLKVEISNRNWEDHYEIKNLLGINMKVMVTPDMFAHKLCALLDRSSITNRDIFDCWFFMKNKIPINASLVEERMKMPLKDYLQKCINHMEKLSGQGLLNGLGELTEPQMKTFVRNKLKAETISLLTFYREFPIDT	.
.	GCA_002529425	WW2096	1	DEBNHJ_03690	NSLX01000027.1	1933	3387	-	mmseq.000837.22272.1343	cloud	IS4 family transposase	tnp-IS4	IS4 family transposase	.	RefSeq:WP_097652722.1,SO:0001217,UniParc:UPI000BE76FC9,UniRef:UniRef100_UPI000BE76FC9,UniRef:UniRef50_U2IMK4,UniRef:UniRef90_A0A1D3UHJ1	.	.	NSLX01000027.1_RGP_0	RGP_defense	.	.	.	.	>mmseq.000837.22272.1343-WW2096-DEBNHJ_03690@MEAKIEKISELSKLLSVKNRMSDDLFHLFGKFGIGHLLSRLSLEKQDGVSASELILSLCLFRIVSESIHSICKHKIYELSNHGKNCFYRMMIRPQMDWRRLMNHFALRYMCLLRKYGEAPQSDTTTCFIIDDTVLEKSGVRMEGISRVFDHVKGRCVLGYKLLLCAFFDGKTTIPFDFSLHQEKGKQGDCGLTRQQRRKAYHTKRNNGSPDFKRFQECKMSKMEVAMDMLRRGWKMGLHAKYVITDSWFTCEQLMACVRSIGKGAMHFVGLAKMGKTRYTVSGRKKNVAELIAAYERERGRNCRKYKCRYIQLNGNLGDIPVRIFLIKYGRNSAWNVLLTTDTTMSFVKAFEVYQIRWNIEVMNKETKQYLGLGGYQGCDFNGQIADATLCYLTYTVMALEKRFTEYQTMGELFSDMESDLMALTLWKRVLACIERILRVLGETLGLTPQHLMTTICGNDKEMSKILVMAEALEKWDEVYGQTA	.
.	GCA_002529425	WW2096	1	DEBNHJ_03695	NSLX01000027.1	3496	4353	-	mmseq.000837.22272.1344	cloud	integrase	.	integrase	.	SO:0001217,UniRef:UniRef50_A0A0J1FGE7,UniRef:UniRef90_A0A1D3UY25	.	.	NSLX01000027.1_RGP_0	RGP_defense	.	.	.	.	>mmseq.000837.22272.1344-WW2096-DEBNHJ_03695@MTKNDFAKFLRGFFTEYLSAERGVSSNTLRSYGTAFASYLDFMRVKRKVDAEKLTLEHMGRKNVLDYLDWLQTDKSSSVSTRNQRLAAIHAFCRYMQYEDVTRLYQWQEILGVKMKKAIKGTMNYLTMDAVKELLAHIPQTTMRGRRDLAMLSLLYETGARVQELIDLRPVDVCLSKPYYVTLFGKGNKKRLVPIQDAQVSILRKYMEENHLLELRMNQRPLFQNGRGGKLTGAGITDILKNYATMARTATENLIPEKISPHCLRHSKAMHLLQAGVNLVYIRDI	.
.	GCA_002529425	WW2096	1	DEBNHJ_03700	NSLX01000027.1	4340	5347	-	mmseq.000837.22272.1345	cloud	Nicotinate-nucleotide pyrophosphorylase	.	Nicotinate-nucleotide pyrophosphorylase	.	RefSeq:WP_097652723.1,SO:0001217,UniParc:UPI000BE75582,UniRef:UniRef100_UPI000BE75582,UniRef:UniRef50_A0A1D3UXX0,UniRef:UniRef90_A0A1D3UXX0	.	.	NSLX01000027.1_RGP_0	RGP_defense	.	.	.	.	>mmseq.000837.22272.1345-WW2096-DEBNHJ_03700@MINYTFKSIFAPYFTSFVKMKAAMGFTISKIEYIFKELDEIYRIMPLHEPVLTKELVKAWRESRLNDSERTLYDKWSIISQFSRYMCHCGFVCYVPPMPRQKDKSFISRIFTHEEIERFFIAADSLRFHNIQPTLCLFSMPTLFRVLYATGIRIGEALNLNIEDVNLEKGTILIRKSKNQRQRIVPITPSLEAVLHQYISYRDRMPLKSIRHKESPLFISHTGGRVLKGTAYKWFRKILKLCDIPFIGGNRGPRVHDLRHTFAVHSLMKQVKSGKDMYCLLPILSVFIGHKTLLGTESYIRLTSEMFPELNLQIGAISSYVFPSLEKMVREYDEE	.
.	GCA_002529425	WW2096	1	DEBNHJ_03705	NSLX01000027.1	5340	5990	-	mmseq.000837.22272.1346	cloud	Integrase	.	Integrase	.	SO:0001217,UniRef:UniRef50_A0A520ICX5	.	.	NSLX01000027.1_RGP_0	RGP_defense	.	.	.	.	>mmseq.000837.22272.1346-WW2096-DEBNHJ_03705@MLTRNNFPQHEKLPSVYSCDEIKQIEGSIEQSSAVGKRDYAIFLLASRLGLRVSDIASLTWDNIDWDNGKITLYQYKTKAPMELPLLREIGEALVTYARDSRPKSHLKEVFLTASAPYRPMTRISLNGVITRIMQSSGIDISSRRFGPHSMRHSLASNMLRQGTSLPVISGILGHESTQTTMEYLRVDIVNLRECVLDTPLVDEAFYLQKGGAFYD	.
.	GCA_002529425	WW2096	1	DEBNHJ_03720	NSLX01000027.1	7870	8973	+	mmseq.000837.22272.1347	cloud	transposase	.	transposase	.	RefSeq:WP_097652727.1,SO:0001217,UniParc:UPI000BE7439D,UniRef:UniRef100_UPI000BE7439D,UniRef:UniRef50_A0A8B5GHN3,UniRef:UniRef90_UPI000BE7439D	.	.	NSLX01000027.1_RGP_0	RGP_defense	.	.	.	.	>mmseq.000837.22272.1347-WW2096-DEBNHJ_03720@MILLDTEKNSTAKDEKKDSDGDNDTPSACEEEKQSSTPEADEDTLQGSMTVDATCCPVNIAYPTDLRIIYESIQKLCRIRLSYGKVSEKERQSITKLSIEAKRRYHAFTLRKKKPKGGLKSTLQRMLKLLEQSIKGFLNQFGTNSTALLDRLSNTTKRYIQTILKVYEQQSAKLYRGAKIAHRIVNIHQPHIRPIVRGKVGNPTEFGPKVNVSIVRSYAFIDQLSYEAFNEGQKLEEQIQLYRSRLGFLPHKVLADRIYLNKNNCQYMESKDIIPIGKRLGRPPKQEKTEAELKEMHQRNEVEGTFGTVKMRYGAARIRTRLPETTEVAVAMSFLAKNVITFLRELIRIIFSLLFPSLFSPKLQMVR	.
.	GCA_002529425	WW2096	1	DEBNHJ_03850	NSLX01000028.1	10948	11082	-	mmseq.000837.22272.1348	cloud	hypothetical protein	.	hypothetical protein	.	.	.	.	.	.	.	.	.	.	>mmseq.000837.22272.1348-WW2096-DEBNHJ_03850@MDIYTRQKLEEFGFTEFSSIQDLRINLEIIPPPKGRIYGYSRFK	.
.	GCA_002529345	WW2952	1	ABDNHC_01975	NSLQ01000018.1	40284	41096	-	mmseq.000837.22272.1349	persistent	outer membrane protein assembly factor BamD	bamD	outer membrane protein assembly factor BamD	.	COG:COG4105,COG:M,RefSeq:WP_004584486.1,SO:0001217,UniParc:UPI00001BEE01,UniRef:UniRef100_A0A134DNX8,UniRef:UniRef50_B2RKH8,UniRef:UniRef90_B2RKH8	.	.	.	.	.	.	.	.	>mmseq.000837.22272.1349-WW2952-ABDNHC_01975@MTSRKLIFFAALTFLFASCGEFVRIQQSPDASLKYSYAKKFYNERKYSKAASLLEDVRGIYDGTSEGEQLMFLLAECYLEMRRDADAGICYQEYYNKYPKGLRAEEARYKAGYCFYEASPDSRLDQSDTYLAIQELQSYLDFFPNGKYAKEAENMLFGLQDKLAYKEYRTAKLYYNLGLYLGNNYRSCIVTAEAALKTYPYTKHREELVFLMLQAMYEEASFSVSEKLQTRYRDVADQYFAYINEFPNGKYLKQAKKIYDSVSKHISQDA	.
.	GCA_002204455	KCOM2797	1	ABJICG_04275	NHRU01000002.1	13391	14203	+	mmseq.000837.22272.1349	persistent	outer membrane protein assembly factor BamD	bamD	outer membrane protein assembly factor BamD	.	COG:COG4105,COG:M,RefSeq:WP_021677911.1,SO:0001217,UniParc:UPI0003AD653F,UniRef:UniRef100_A0A829KL33,UniRef:UniRef50_B2RKH8,UniRef:UniRef90_B2RKH8	.	.	.	.	.	.	.	.	>mmseq.000837.22272.1349-KCOM2797-ABJICG_04275@MTIRKLIFFAALTFLFASCGEFVRIQQSPDASLKYSYAKKFYNERKYSKAASLLEDVRGIYDGTSEGEQLMFLLAECYLEMRRDADAGICYQEYYNKYPKGLRAEEARYKAGYCFYEASPDSRLDQSDTYLAIQELQSYLDFFPNGKYAKEAENMLFGLQDKLAYKEYRTAKLYYNLGLYLGNNYRSCIVTAEAALKTYPYTKHREELVFLMLQAMYEEASFSVSEKLQTRYRDVADQYFAYINEFPNGKYFKQAKKIYDSVSKHISQDA	.
.	GCA_002529365	WW3102	1	ACILLP_04165	NSLO01000028.1	23082	23894	-	mmseq.000837.22272.1349	persistent	outer membrane protein assembly factor BamD	bamD	outer membrane protein assembly factor BamD	.	COG:COG4105,COG:M,RefSeq:WP_021677911.1,SO:0001217,UniParc:UPI0003AD653F,UniRef:UniRef100_A0A829KL33,UniRef:UniRef50_B2RKH8,UniRef:UniRef90_B2RKH8	.	.	.	.	.	.	.	.	>mmseq.000837.22272.1349-WW3102-ACILLP_04165@MTIRKLIFFAALTFLFASCGEFVRIQQSPDASLKYSYAKKFYNERKYSKAASLLEDVRGIYDGTSEGEQLMFLLAECYLEMRRDADAGICYQEYYNKYPKGLRAEEARYKAGYCFYEASPDSRLDQSDTYLAIQELQSYLDFFPNGKYAKEAENMLFGLQDKLAYKEYRTAKLYYNLGLYLGNNYRSCIVTAEAALKTYPYTKHREELVFLMLQAMYEEASFSVSEKLQTRYRDVADQYFAYINEFPNGKYFKQAKKIYDSVSKHISQDA	.
.	GCA_023822445	W50_BE1	0.W50	AGAIJH_05570	CP092049.1	1294333	1295145	+	mmseq.000837.22272.1349	persistent	outer membrane protein assembly factor BamD	bamD	outer membrane protein assembly factor BamD	.	COG:COG4105,COG:M,RefSeq:WP_004584486.1,SO:0001217,UniParc:UPI00001BEE01,UniRef:UniRef100_A0A134DNX8,UniRef:UniRef50_B2RKH8,UniRef:UniRef90_B2RKH8	.	.	.	.	.	.	.	.	>mmseq.000837.22272.1349-W50_BE1-AGAIJH_05570@MTSRKLIFFAALTFLFASCGEFVRIQQSPDASLKYSYAKKFYNERKYSKAASLLEDVRGIYDGTSEGEQLMFLLAECYLEMRRDADAGICYQEYYNKYPKGLRAEEARYKAGYCFYEASPDSRLDQSDTYLAIQELQSYLDFFPNGKYAKEAENMLFGLQDKLAYKEYRTAKLYYNLGLYLGNNYRSCIVTAEAALKTYPYTKHREELVFLMLQAMYEEASFSVSEKLQTRYRDVADQYFAYINEFPNGKYLKQAKKIYDSVSKHISQDA	.
.	GCA_021406845	222	1	ALKNHL_07795	JAEMBR010000007.1	25319	26131	+	mmseq.000837.22272.1349	persistent	outer membrane protein assembly factor BamD	bamD	outer membrane protein assembly factor BamD	.	COG:COG4105,COG:M,RefSeq:WP_004584486.1,SO:0001217,UniParc:UPI00001BEE01,UniRef:UniRef100_A0A134DNX8,UniRef:UniRef50_B2RKH8,UniRef:UniRef90_B2RKH8	.	.	.	.	.	.	.	.	>mmseq.000837.22272.1349-222-ALKNHL_07795@MTSRKLIFFAALTFLFASCGEFVRIQQSPDASLKYSYAKKFYNERKYSKAASLLEDVRGIYDGTSEGEQLMFLLAECYLEMRRDADAGICYQEYYNKYPKGLRAEEARYKAGYCFYEASPDSRLDQSDTYLAIQELQSYLDFFPNGKYAKEAENMLFGLQDKLAYKEYRTAKLYYNLGLYLGNNYRSCIVTAEAALKTYPYTKHREELVFLMLQAMYEEASFSVSEKLQTRYRDVADQYFAYINEFPNGKYLKQAKKIYDSVSKHISQDA	.
.	GCA_000503975	SJD2	1	ALOHMM_05560	KI629902.1	582	1394	+	mmseq.000837.22272.1349	persistent	outer membrane protein assembly factor BamD	bamD	outer membrane protein assembly factor BamD	.	COG:COG4105,COG:M,RefSeq:WP_004584486.1,SO:0001217,UniParc:UPI00001BEE01,UniRef:UniRef100_A0A134DNX8,UniRef:UniRef50_B2RKH8,UniRef:UniRef90_B2RKH8	.	.	.	.	.	.	.	.	>mmseq.000837.22272.1349-SJD2-ALOHMM_05560@MTSRKLIFFAALTFLFASCGEFVRIQQSPDASLKYSYAKKFYNERKYSKAASLLEDVRGIYDGTSEGEQLMFLLAECYLEMRRDADAGICYQEYYNKYPKGLRAEEARYKAGYCFYEASPDSRLDQSDTYLAIQELQSYLDFFPNGKYAKEAENMLFGLQDKLAYKEYRTAKLYYNLGLYLGNNYRSCIVTAEAALKTYPYTKHREELVFLMLQAMYEEASFSVSEKLQTRYRDVADQYFAYINEFPNGKYLKQAKKIYDSVSKHISQDA	.
.	GCA_002754055	KCOM2804	1	BAOJBJ_09585	CP024593.1	2194740	2195552	-	mmseq.000837.22272.1349	persistent	outer membrane protein assembly factor BamD	bamD	outer membrane protein assembly factor BamD	.	COG:COG4105,COG:M,RefSeq:WP_004584486.1,SO:0001217,UniParc:UPI00001BEE01,UniRef:UniRef100_A0A134DNX8,UniRef:UniRef50_B2RKH8,UniRef:UniRef90_B2RKH8	.	.	.	.	.	.	.	.	>mmseq.000837.22272.1349-KCOM2804-BAOJBJ_09585@MTSRKLIFFAALTFLFASCGEFVRIQQSPDASLKYSYAKKFYNERKYSKAASLLEDVRGIYDGTSEGEQLMFLLAECYLEMRRDADAGICYQEYYNKYPKGLRAEEARYKAGYCFYEASPDSRLDQSDTYLAIQELQSYLDFFPNGKYAKEAENMLFGLQDKLAYKEYRTAKLYYNLGLYLGNNYRSCIVTAEAALKTYPYTKHREELVFLMLQAMYEEASFSVSEKLQTRYRDVADQYFAYINEFPNGKYLKQAKKIYDSVSKHISQDA	.
.	GCA_023822465	W50_BR1	0.W50	BENLHK_02590	CP092050.1	580170	580982	-	mmseq.000837.22272.1349	persistent	outer membrane protein assembly factor BamD	bamD	outer membrane protein assembly factor BamD	.	COG:COG4105,COG:M,RefSeq:WP_004584486.1,SO:0001217,UniParc:UPI00001BEE01,UniRef:UniRef100_A0A134DNX8,UniRef:UniRef50_B2RKH8,UniRef:UniRef90_B2RKH8	.	.	.	.	.	.	.	.	>mmseq.000837.22272.1349-W50_BR1-BENLHK_02590@MTSRKLIFFAALTFLFASCGEFVRIQQSPDASLKYSYAKKFYNERKYSKAASLLEDVRGIYDGTSEGEQLMFLLAECYLEMRRDADAGICYQEYYNKYPKGLRAEEARYKAGYCFYEASPDSRLDQSDTYLAIQELQSYLDFFPNGKYAKEAENMLFGLQDKLAYKEYRTAKLYYNLGLYLGNNYRSCIVTAEAALKTYPYTKHREELVFLMLQAMYEEASFSVSEKLQTRYRDVADQYFAYINEFPNGKYLKQAKKIYDSVSKHISQDA	.
.	GCA_021406645	B158	1	BIBBAP_07945	JAEMBJ010000023.1	1011	1823	+	mmseq.000837.22272.1349	persistent	outer membrane protein assembly factor BamD	bamD	outer membrane protein assembly factor BamD	.	COG:COG4105,COG:M,RefSeq:WP_004584486.1,SO:0001217,UniParc:UPI00001BEE01,UniRef:UniRef100_A0A134DNX8,UniRef:UniRef50_B2RKH8,UniRef:UniRef90_B2RKH8	.	.	.	.	.	.	.	.	>mmseq.000837.22272.1349-B158-BIBBAP_07945@MTSRKLIFFAALTFLFASCGEFVRIQQSPDASLKYSYAKKFYNERKYSKAASLLEDVRGIYDGTSEGEQLMFLLAECYLEMRRDADAGICYQEYYNKYPKGLRAEEARYKAGYCFYEASPDSRLDQSDTYLAIQELQSYLDFFPNGKYAKEAENMLFGLQDKLAYKEYRTAKLYYNLGLYLGNNYRSCIVTAEAALKTYPYTKHREELVFLMLQAMYEEASFSVSEKLQTRYRDVADQYFAYINEFPNGKYLKQAKKIYDSVSKHISQDA	.
.	GCA_018141805	GMU202011	1	BPGMMO_04945	CP073348.1	1119542	1120354	+	mmseq.000837.22272.1349	persistent	outer membrane protein assembly factor BamD	bamD	outer membrane protein assembly factor BamD	.	COG:COG4105,COG:M,RefSeq:WP_004584486.1,SO:0001217,UniParc:UPI00001BEE01,UniRef:UniRef100_A0A134DNX8,UniRef:UniRef50_B2RKH8,UniRef:UniRef90_B2RKH8	.	.	.	.	.	.	.	.	>mmseq.000837.22272.1349-GMU202011-BPGMMO_04945@MTSRKLIFFAALTFLFASCGEFVRIQQSPDASLKYSYAKKFYNERKYSKAASLLEDVRGIYDGTSEGEQLMFLLAECYLEMRRDADAGICYQEYYNKYPKGLRAEEARYKAGYCFYEASPDSRLDQSDTYLAIQELQSYLDFFPNGKYAKEAENMLFGLQDKLAYKEYRTAKLYYNLGLYLGNNYRSCIVTAEAALKTYPYTKHREELVFLMLQAMYEEASFSVSEKLQTRYRDVADQYFAYINEFPNGKYLKQAKKIYDSVSKHISQDA	.
.	GCA_000010505	ATCC33277	0.ATCC33277	BPIAKI_06635	AP009380.1	1510822	1511634	+	mmseq.000837.22272.1349	persistent	outer membrane protein assembly factor BamD	bamD	outer membrane protein assembly factor BamD	.	COG:COG4105,COG:M,RefSeq:WP_039417128.1,SO:0001217,UniParc:UPI0002F416E9,UniRef:UniRef100_B2RKH8,UniRef:UniRef50_B2RKH8,UniRef:UniRef90_B2RKH8	.	.	.	.	.	.	.	.	>mmseq.000837.22272.1349-ATCC33277-BPIAKI_06635@MTSRKLIFFAALTFLFASCGEFVRIQQSPDTSLKYSYAKKFYNERKYSKAASLLEDVRGIYDGTSEGEQLMFLLAECYLEMRRDADAGICYQEYYNKYPKGLRAEEARYKAGYCFYEASPDSRLDQSDTYLAIQELQSYLDFFPNGKYAKEAENMLFGLQDKLAYKEYRTAKLYYNLGLYLGNNYRSCIVTAEAALKTYPYTKHREELVFLMLQAMYEEASFSVSEKLQTRYRDVADQYFAYINEFPNGKYLKQAKKIYDSVSKHISQDA	.
.	GCA_900157285	13_1	1	CBJFEG_01410	FUGG01000059.1	7716	8528	+	mmseq.000837.22272.1349	persistent	outer membrane protein assembly factor BamD	bamD	outer membrane protein assembly factor BamD	.	COG:COG4105,COG:M,RefSeq:WP_004584486.1,SO:0001217,UniParc:UPI00001BEE01,UniRef:UniRef100_A0A134DNX8,UniRef:UniRef50_B2RKH8,UniRef:UniRef90_B2RKH8	.	.	.	.	.	.	.	.	>mmseq.000837.22272.1349-13_1-CBJFEG_01410@MTSRKLIFFAALTFLFASCGEFVRIQQSPDASLKYSYAKKFYNERKYSKAASLLEDVRGIYDGTSEGEQLMFLLAECYLEMRRDADAGICYQEYYNKYPKGLRAEEARYKAGYCFYEASPDSRLDQSDTYLAIQELQSYLDFFPNGKYAKEAENMLFGLQDKLAYKEYRTAKLYYNLGLYLGNNYRSCIVTAEAALKTYPYTKHREELVFLMLQAMYEEASFSVSEKLQTRYRDVADQYFAYINEFPNGKYLKQAKKIYDSVSKHISQDA	.
.	GCA_900157295	11A	1	CBNBBD_09210	FUFE01000061.1	7639	8451	+	mmseq.000837.22272.1349	persistent	outer membrane protein assembly factor BamD	bamD	outer membrane protein assembly factor BamD	.	COG:COG4105,COG:M,RefSeq:WP_004584486.1,SO:0001217,UniParc:UPI00001BEE01,UniRef:UniRef100_A0A134DNX8,UniRef:UniRef50_B2RKH8,UniRef:UniRef90_B2RKH8	.	.	.	.	.	.	.	.	>mmseq.000837.22272.1349-11A-CBNBBD_09210@MTSRKLIFFAALTFLFASCGEFVRIQQSPDASLKYSYAKKFYNERKYSKAASLLEDVRGIYDGTSEGEQLMFLLAECYLEMRRDADAGICYQEYYNKYPKGLRAEEARYKAGYCFYEASPDSRLDQSDTYLAIQELQSYLDFFPNGKYAKEAENMLFGLQDKLAYKEYRTAKLYYNLGLYLGNNYRSCIVTAEAALKTYPYTKHREELVFLMLQAMYEEASFSVSEKLQTRYRDVADQYFAYINEFPNGKYLKQAKKIYDSVSKHISQDA	.
.	GCA_001274615	AJW4	1	CELAOB_03275	CP011996.1	762214	763026	-	mmseq.000837.22272.1349	persistent	outer membrane protein assembly factor BamD	bamD	outer membrane protein assembly factor BamD	.	COG:COG4105,COG:M,RefSeq:WP_004584486.1,SO:0001217,UniParc:UPI00001BEE01,UniRef:UniRef100_A0A134DNX8,UniRef:UniRef50_B2RKH8,UniRef:UniRef90_B2RKH8	.	.	.	.	.	.	.	.	>mmseq.000837.22272.1349-AJW4-CELAOB_03275@MTSRKLIFFAALTFLFASCGEFVRIQQSPDASLKYSYAKKFYNERKYSKAASLLEDVRGIYDGTSEGEQLMFLLAECYLEMRRDADAGICYQEYYNKYPKGLRAEEARYKAGYCFYEASPDSRLDQSDTYLAIQELQSYLDFFPNGKYAKEAENMLFGLQDKLAYKEYRTAKLYYNLGLYLGNNYRSCIVTAEAALKTYPYTKHREELVFLMLQAMYEEASFSVSEKLQTRYRDVADQYFAYINEFPNGKYLKQAKKIYDSVSKHISQDA	.
.	GCA_900157255	ATCC49417	0.ATCC49417	CELFKG_03770	FUFH01000002.1	111715	112527	+	mmseq.000837.22272.1349	persistent	outer membrane protein assembly factor BamD	bamD	outer membrane protein assembly factor BamD	.	COG:COG4105,COG:M,RefSeq:WP_004584486.1,SO:0001217,UniParc:UPI00001BEE01,UniRef:UniRef100_A0A134DNX8,UniRef:UniRef50_B2RKH8,UniRef:UniRef90_B2RKH8	.	.	.	.	.	.	.	.	>mmseq.000837.22272.1349-ATCC49417-CELFKG_03770@MTSRKLIFFAALTFLFASCGEFVRIQQSPDASLKYSYAKKFYNERKYSKAASLLEDVRGIYDGTSEGEQLMFLLAECYLEMRRDADAGICYQEYYNKYPKGLRAEEARYKAGYCFYEASPDSRLDQSDTYLAIQELQSYLDFFPNGKYAKEAENMLFGLQDKLAYKEYRTAKLYYNLGLYLGNNYRSCIVTAEAALKTYPYTKHREELVFLMLQAMYEEASFSVSEKLQTRYRDVADQYFAYINEFPNGKYLKQAKKIYDSVSKHISQDA	.
.	GCA_001553795	MP4_504	1	CHHLLH_05955	LOEL01000026.1	23842	24654	-	mmseq.000837.22272.1349	persistent	outer membrane protein assembly factor BamD	bamD	outer membrane protein assembly factor BamD	.	COG:COG4105,COG:M,RefSeq:WP_004584486.1,SO:0001217,UniParc:UPI00001BEE01,UniRef:UniRef100_A0A134DNX8,UniRef:UniRef50_B2RKH8,UniRef:UniRef90_B2RKH8	.	.	.	.	.	.	.	.	>mmseq.000837.22272.1349-MP4_504-CHHLLH_05955@MTSRKLIFFAALTFLFASCGEFVRIQQSPDASLKYSYAKKFYNERKYSKAASLLEDVRGIYDGTSEGEQLMFLLAECYLEMRRDADAGICYQEYYNKYPKGLRAEEARYKAGYCFYEASPDSRLDQSDTYLAIQELQSYLDFFPNGKYAKEAENMLFGLQDKLAYKEYRTAKLYYNLGLYLGNNYRSCIVTAEAALKTYPYTKHREELVFLMLQAMYEEASFSVSEKLQTRYRDVADQYFAYINEFPNGKYLKQAKKIYDSVSKHISQDA	.
.	GCA_002529285	WW2931	1	CPDFBG_10295	NSLR01000009.1	60358	61170	+	mmseq.000837.22272.1349	persistent	outer membrane protein assembly factor BamD	bamD	outer membrane protein assembly factor BamD	.	COG:COG4105,COG:M,RefSeq:WP_004584486.1,SO:0001217,UniParc:UPI00001BEE01,UniRef:UniRef100_A0A134DNX8,UniRef:UniRef50_B2RKH8,UniRef:UniRef90_B2RKH8	.	.	.	.	.	.	.	.	>mmseq.000837.22272.1349-WW2931-CPDFBG_10295@MTSRKLIFFAALTFLFASCGEFVRIQQSPDASLKYSYAKKFYNERKYSKAASLLEDVRGIYDGTSEGEQLMFLLAECYLEMRRDADAGICYQEYYNKYPKGLRAEEARYKAGYCFYEASPDSRLDQSDTYLAIQELQSYLDFFPNGKYAKEAENMLFGLQDKLAYKEYRTAKLYYNLGLYLGNNYRSCIVTAEAALKTYPYTKHREELVFLMLQAMYEEASFSVSEKLQTRYRDVADQYFAYINEFPNGKYLKQAKKIYDSVSKHISQDA	.
.	GCA_021406785	1436	1	DBINCG_01215	JAEMBQ010000087.1	3935	4747	-	mmseq.000837.22272.1349	persistent	outer membrane protein assembly factor BamD	bamD	outer membrane protein assembly factor BamD	.	COG:COG4105,COG:M,RefSeq:WP_004584486.1,SO:0001217,UniParc:UPI00001BEE01,UniRef:UniRef100_A0A134DNX8,UniRef:UniRef50_B2RKH8,UniRef:UniRef90_B2RKH8	.	.	.	.	.	.	.	.	>mmseq.000837.22272.1349-1436-DBINCG_01215@MTSRKLIFFAALTFLFASCGEFVRIQQSPDASLKYSYAKKFYNERKYSKAASLLEDVRGIYDGTSEGEQLMFLLAECYLEMRRDADAGICYQEYYNKYPKGLRAEEARYKAGYCFYEASPDSRLDQSDTYLAIQELQSYLDFFPNGKYAKEAENMLFGLQDKLAYKEYRTAKLYYNLGLYLGNNYRSCIVTAEAALKTYPYTKHREELVFLMLQAMYEEASFSVSEKLQTRYRDVADQYFAYINEFPNGKYLKQAKKIYDSVSKHISQDA	.
.	GCA_021406795	D83T3	1	DBKMMK_09775	JAEMBP010000036.1	22838	23650	-	mmseq.000837.22272.1349	persistent	outer membrane protein assembly factor BamD	bamD	outer membrane protein assembly factor BamD	.	COG:COG4105,COG:M,RefSeq:WP_004584486.1,SO:0001217,UniParc:UPI00001BEE01,UniRef:UniRef100_A0A134DNX8,UniRef:UniRef50_B2RKH8,UniRef:UniRef90_B2RKH8	.	.	.	.	.	.	.	.	>mmseq.000837.22272.1349-D83T3-DBKMMK_09775@MTSRKLIFFAALTFLFASCGEFVRIQQSPDASLKYSYAKKFYNERKYSKAASLLEDVRGIYDGTSEGEQLMFLLAECYLEMRRDADAGICYQEYYNKYPKGLRAEEARYKAGYCFYEASPDSRLDQSDTYLAIQELQSYLDFFPNGKYAKEAENMLFGLQDKLAYKEYRTAKLYYNLGLYLGNNYRSCIVTAEAALKTYPYTKHREELVFLMLQAMYEEASFSVSEKLQTRYRDVADQYFAYINEFPNGKYLKQAKKIYDSVSKHISQDA	.
.	GCA_018141765	LyG_1	1	DDLCJE_05705	CP073349.1	1263084	1263896	-	mmseq.000837.22272.1349	persistent	outer membrane protein assembly factor BamD	bamD	outer membrane protein assembly factor BamD	.	COG:COG4105,COG:M,RefSeq:WP_004584486.1,SO:0001217,UniParc:UPI00001BEE01,UniRef:UniRef100_A0A134DNX8,UniRef:UniRef50_B2RKH8,UniRef:UniRef90_B2RKH8	.	.	.	.	.	.	.	.	>mmseq.000837.22272.1349-LyG_1-DDLCJE_05705@MTSRKLIFFAALTFLFASCGEFVRIQQSPDASLKYSYAKKFYNERKYSKAASLLEDVRGIYDGTSEGEQLMFLLAECYLEMRRDADAGICYQEYYNKYPKGLRAEEARYKAGYCFYEASPDSRLDQSDTYLAIQELQSYLDFFPNGKYAKEAENMLFGLQDKLAYKEYRTAKLYYNLGLYLGNNYRSCIVTAEAALKTYPYTKHREELVFLMLQAMYEEASFSVSEKLQTRYRDVADQYFAYINEFPNGKYLKQAKKIYDSVSKHISQDA	.
.	GCA_002529425	WW2096	1	DEBNHJ_04015	NSLX01000029.1	22996	23808	-	mmseq.000837.22272.1349	persistent	outer membrane protein assembly factor BamD	bamD	outer membrane protein assembly factor BamD	.	COG:COG4105,COG:M,RefSeq:WP_004584486.1,SO:0001217,UniParc:UPI00001BEE01,UniRef:UniRef100_A0A134DNX8,UniRef:UniRef50_B2RKH8,UniRef:UniRef90_B2RKH8	.	.	.	.	.	.	.	.	>mmseq.000837.22272.1349-WW2096-DEBNHJ_04015@MTSRKLIFFAALTFLFASCGEFVRIQQSPDASLKYSYAKKFYNERKYSKAASLLEDVRGIYDGTSEGEQLMFLLAECYLEMRRDADAGICYQEYYNKYPKGLRAEEARYKAGYCFYEASPDSRLDQSDTYLAIQELQSYLDFFPNGKYAKEAENMLFGLQDKLAYKEYRTAKLYYNLGLYLGNNYRSCIVTAEAALKTYPYTKHREELVFLMLQAMYEEASFSVSEKLQTRYRDVADQYFAYINEFPNGKYLKQAKKIYDSVSKHISQDA	.
.	GCA_021406745	B42	1	DFHDII_01720	JAEMBK010000035.1	241	1053	+	mmseq.000837.22272.1349	persistent	outer membrane protein assembly factor BamD	bamD	outer membrane protein assembly factor BamD	.	COG:COG4105,COG:M,RefSeq:WP_004584486.1,SO:0001217,UniParc:UPI00001BEE01,UniRef:UniRef100_A0A134DNX8,UniRef:UniRef50_B2RKH8,UniRef:UniRef90_B2RKH8	.	.	.	.	.	.	.	.	>mmseq.000837.22272.1349-B42-DFHDII_01720@MTSRKLIFFAALTFLFASCGEFVRIQQSPDASLKYSYAKKFYNERKYSKAASLLEDVRGIYDGTSEGEQLMFLLAECYLEMRRDADAGICYQEYYNKYPKGLRAEEARYKAGYCFYEASPDSRLDQSDTYLAIQELQSYLDFFPNGKYAKEAENMLFGLQDKLAYKEYRTAKLYYNLGLYLGNNYRSCIVTAEAALKTYPYTKHREELVFLMLQAMYEEASFSVSEKLQTRYRDVADQYFAYINEFPNGKYLKQAKKIYDSVSKHISQDA	.
.	GCA_000739415	HG66	1	DKAHGB_05530	CP007756.1	1244900	1245712	-	mmseq.000837.22272.1349	persistent	outer membrane protein assembly factor BamD	bamD	outer membrane protein assembly factor BamD	.	COG:COG4105,COG:M,RefSeq:WP_039417128.1,SO:0001217,UniParc:UPI0002F416E9,UniRef:UniRef100_B2RKH8,UniRef:UniRef50_B2RKH8,UniRef:UniRef90_B2RKH8	.	.	.	.	.	.	.	.	>mmseq.000837.22272.1349-HG66-DKAHGB_05530@MTSRKLIFFAALTFLFASCGEFVRIQQSPDTSLKYSYAKKFYNERKYSKAASLLEDVRGIYDGTSEGEQLMFLLAECYLEMRRDADAGICYQEYYNKYPKGLRAEEARYKAGYCFYEASPDSRLDQSDTYLAIQELQSYLDFFPNGKYAKEAENMLFGLQDKLAYKEYRTAKLYYNLGLYLGNNYRSCIVTAEAALKTYPYTKHREELVFLMLQAMYEEASFSVSEKLQTRYRDVADQYFAYINEFPNGKYLKQAKKIYDSVSKHISQDA	.
.	GCA_002208045	SJD12	1	DLMHKF_05700	KZ254001.1	9965	10777	+	mmseq.000837.22272.1349	persistent	outer membrane protein assembly factor BamD	bamD	outer membrane protein assembly factor BamD	.	COG:COG4105,COG:M,RefSeq:WP_088528846.1,SO:0001217,UniParc:UPI000B502BB3,UniRef:UniRef100_A0A212G9F2,UniRef:UniRef50_B2RKH8,UniRef:UniRef90_B2RKH8	.	.	.	.	.	.	.	.	>mmseq.000837.22272.1349-SJD12-DLMHKF_05700@MTSRKLIFFAALTFLFASCGEFVRIQQSPDASLKYSYAKKFYNERKYSKAASLLEDVRGIYDGTSEGEQLMFLLAECYLEMRRDADAGICYQEYYNKYPKGLRAEEARYKAGYCFYEASPDSRLDQSDTYLAIQELQSYLDFFPNGKYAKEAENMLFGLQDKLAYKEYRTAKLYYNLGLYLGNNYRSCIVTAEAALKTYPYTKHREELVFLMLQAMYEEASFSISEKLQTRYRDVADQYFAYINEFPNGKYLKQAKKIYDSVSKHISQDA	.
.	GCA_000270225	TDC60	0.TDC60	EBIEGD_05410	AP012203.1	1228298	1229110	+	mmseq.000837.22272.1349	persistent	outer membrane protein assembly factor BamD	bamD	outer membrane protein assembly factor BamD	.	COG:COG4105,COG:M,RefSeq:WP_004584486.1,SO:0001217,UniParc:UPI00001BEE01,UniRef:UniRef100_A0A134DNX8,UniRef:UniRef50_B2RKH8,UniRef:UniRef90_B2RKH8	.	.	.	.	.	.	.	.	>mmseq.000837.22272.1349-TDC60-EBIEGD_05410@MTSRKLIFFAALTFLFASCGEFVRIQQSPDASLKYSYAKKFYNERKYSKAASLLEDVRGIYDGTSEGEQLMFLLAECYLEMRRDADAGICYQEYYNKYPKGLRAEEARYKAGYCFYEASPDSRLDQSDTYLAIQELQSYLDFFPNGKYAKEAENMLFGLQDKLAYKEYRTAKLYYNLGLYLGNNYRSCIVTAEAALKTYPYTKHREELVFLMLQAMYEEASFSVSEKLQTRYRDVADQYFAYINEFPNGKYLKQAKKIYDSVSKHISQDA	.
.	GCA_900157235	SU60	1	EBNECJ_05465	FUFI01000027.1	139549	140361	+	mmseq.000837.22272.1349	persistent	outer membrane protein assembly factor BamD	bamD	outer membrane protein assembly factor BamD	.	COG:COG4105,COG:M,RefSeq:WP_077070762.1,SO:0001217,UniParc:UPI000974FF39,UniRef:UniRef100_A0A1R4AFA7,UniRef:UniRef50_B2RKH8,UniRef:UniRef90_B2RKH8	.	.	.	.	.	.	.	.	>mmseq.000837.22272.1349-SU60-EBNECJ_05465@MTSRKLIFFAALTFLFASCGEFVRIQQSPDASLKYSYAKKFYNERKYSKAASLLEDVRGIYDGTSEGEQLMFLLAECYLEMRRDADASICYQEYYNKYPKGLRAEEARYKAGYCFYEASPDSRLDQSDTYLAIQELQSYLDFFPNGKYAKEAENMLFGLQDKLAYKEYRTAKLYYNLGLYLGNNYRSCIVTAEAALKTYPYTKHREELVFLMLQAMYEEASFSVSEKLQTRYRDVADQYFAYINEFPNGKYLKQAKKIYDSVSKHISQDA	.
.	GCA_021406705	TV14	1	ECNGJM_02940	JAEMBM010000075.1	5068	5880	-	mmseq.000837.22272.1349	persistent	outer membrane protein assembly factor BamD	bamD	outer membrane protein assembly factor BamD	.	COG:COG4105,COG:M,RefSeq:WP_004584486.1,SO:0001217,UniParc:UPI00001BEE01,UniRef:UniRef100_A0A134DNX8,UniRef:UniRef50_B2RKH8,UniRef:UniRef90_B2RKH8	.	.	.	.	.	.	.	.	>mmseq.000837.22272.1349-TV14-ECNGJM_02940@MTSRKLIFFAALTFLFASCGEFVRIQQSPDASLKYSYAKKFYNERKYSKAASLLEDVRGIYDGTSEGEQLMFLLAECYLEMRRDADAGICYQEYYNKYPKGLRAEEARYKAGYCFYEASPDSRLDQSDTYLAIQELQSYLDFFPNGKYAKEAENMLFGLQDKLAYKEYRTAKLYYNLGLYLGNNYRSCIVTAEAALKTYPYTKHREELVFLMLQAMYEEASFSVSEKLQTRYRDVADQYFAYINEFPNGKYLKQAKKIYDSVSKHISQDA	.
.	GCA_900157215	3_3	1	EDJJEK_04445	FUFB01000036.1	8899	9711	-	mmseq.000837.22272.1349	persistent	outer membrane protein assembly factor BamD	bamD	outer membrane protein assembly factor BamD	.	COG:COG4105,COG:M,RefSeq:WP_039417128.1,SO:0001217,UniParc:UPI0002F416E9,UniRef:UniRef100_B2RKH8,UniRef:UniRef50_B2RKH8,UniRef:UniRef90_B2RKH8	.	.	.	.	.	.	.	.	>mmseq.000837.22272.1349-3_3-EDJJEK_04445@MTSRKLIFFAALTFLFASCGEFVRIQQSPDTSLKYSYAKKFYNERKYSKAASLLEDVRGIYDGTSEGEQLMFLLAECYLEMRRDADAGICYQEYYNKYPKGLRAEEARYKAGYCFYEASPDSRLDQSDTYLAIQELQSYLDFFPNGKYAKEAENMLFGLQDKLAYKEYRTAKLYYNLGLYLGNNYRSCIVTAEAALKTYPYTKHREELVFLMLQAMYEEASFSVSEKLQTRYRDVADQYFAYINEFPNGKYLKQAKKIYDSVSKHISQDA	.
.	GCA_002753935	KCOM3131	1	EEHLOA_06940	CP024596.1	1629768	1630580	-	mmseq.000837.22272.1349	persistent	outer membrane protein assembly factor BamD	bamD	outer membrane protein assembly factor BamD	.	COG:COG4105,COG:M,RefSeq:WP_021677911.1,SO:0001217,UniParc:UPI0003AD653F,UniRef:UniRef100_A0A829KL33,UniRef:UniRef50_B2RKH8,UniRef:UniRef90_B2RKH8	.	.	.	.	.	.	.	.	>mmseq.000837.22272.1349-KCOM3131-EEHLOA_06940@MTIRKLIFFAALTFLFASCGEFVRIQQSPDASLKYSYAKKFYNERKYSKAASLLEDVRGIYDGTSEGEQLMFLLAECYLEMRRDADAGICYQEYYNKYPKGLRAEEARYKAGYCFYEASPDSRLDQSDTYLAIQELQSYLDFFPNGKYAKEAENMLFGLQDKLAYKEYRTAKLYYNLGLYLGNNYRSCIVTAEAALKTYPYTKHREELVFLMLQAMYEEASFSVSEKLQTRYRDVADQYFAYINEFPNGKYFKQAKKIYDSVSKHISQDA	.
.	GCA_002892555	TDC60	1	EGHGLF_03955	CP025931.1	929797	930609	-	mmseq.000837.22272.1349	persistent	outer membrane protein assembly factor BamD	bamD	outer membrane protein assembly factor BamD	.	COG:COG4105,COG:M,RefSeq:WP_004584486.1,SO:0001217,UniParc:UPI00001BEE01,UniRef:UniRef100_A0A134DNX8,UniRef:UniRef50_B2RKH8,UniRef:UniRef90_B2RKH8	.	.	.	.	.	.	.	.	>mmseq.000837.22272.1349-TDC60-EGHGLF_03955@MTSRKLIFFAALTFLFASCGEFVRIQQSPDASLKYSYAKKFYNERKYSKAASLLEDVRGIYDGTSEGEQLMFLLAECYLEMRRDADAGICYQEYYNKYPKGLRAEEARYKAGYCFYEASPDSRLDQSDTYLAIQELQSYLDFFPNGKYAKEAENMLFGLQDKLAYKEYRTAKLYYNLGLYLGNNYRSCIVTAEAALKTYPYTKHREELVFLMLQAMYEEASFSVSEKLQTRYRDVADQYFAYINEFPNGKYLKQAKKIYDSVSKHISQDA	.
.	GCA_002754115	KCOM2796	1	EIGBFJ_08955	CP024597.1	2054365	2055177	+	mmseq.000837.22272.1349	persistent	outer membrane protein assembly factor BamD	bamD	outer membrane protein assembly factor BamD	.	COG:COG4105,COG:M,RefSeq:WP_004584486.1,SO:0001217,UniParc:UPI00001BEE01,UniRef:UniRef100_A0A134DNX8,UniRef:UniRef50_B2RKH8,UniRef:UniRef90_B2RKH8	.	.	.	.	.	.	.	.	>mmseq.000837.22272.1349-KCOM2796-EIGBFJ_08955@MTSRKLIFFAALTFLFASCGEFVRIQQSPDASLKYSYAKKFYNERKYSKAASLLEDVRGIYDGTSEGEQLMFLLAECYLEMRRDADAGICYQEYYNKYPKGLRAEEARYKAGYCFYEASPDSRLDQSDTYLAIQELQSYLDFFPNGKYAKEAENMLFGLQDKLAYKEYRTAKLYYNLGLYLGNNYRSCIVTAEAALKTYPYTKHREELVFLMLQAMYEEASFSVSEKLQTRYRDVADQYFAYINEFPNGKYLKQAKKIYDSVSKHISQDA	.
.	GCA_002753955	KCOM2799	1	EJDCDG_00310	CP024601.1	54702	55514	-	mmseq.000837.22272.1349	persistent	outer membrane protein assembly factor BamD	bamD	outer membrane protein assembly factor BamD	.	COG:COG4105,COG:M,RefSeq:WP_004584486.1,SO:0001217,UniParc:UPI00001BEE01,UniRef:UniRef100_A0A134DNX8,UniRef:UniRef50_B2RKH8,UniRef:UniRef90_B2RKH8	.	.	.	.	.	.	.	.	>mmseq.000837.22272.1349-KCOM2799-EJDCDG_00310@MTSRKLIFFAALTFLFASCGEFVRIQQSPDASLKYSYAKKFYNERKYSKAASLLEDVRGIYDGTSEGEQLMFLLAECYLEMRRDADAGICYQEYYNKYPKGLRAEEARYKAGYCFYEASPDSRLDQSDTYLAIQELQSYLDFFPNGKYAKEAENMLFGLQDKLAYKEYRTAKLYYNLGLYLGNNYRSCIVTAEAALKTYPYTKHREELVFLMLQAMYEEASFSVSEKLQTRYRDVADQYFAYINEFPNGKYLKQAKKIYDSVSKHISQDA	.
.	GCA_021406725	Kyudai_3	1	EKGNAF_02585	JAEMBO010000034.1	232	1044	+	mmseq.000837.22272.1349	persistent	outer membrane protein assembly factor BamD	bamD	outer membrane protein assembly factor BamD	.	COG:COG4105,COG:M,RefSeq:WP_004584486.1,SO:0001217,UniParc:UPI00001BEE01,UniRef:UniRef100_A0A134DNX8,UniRef:UniRef50_B2RKH8,UniRef:UniRef90_B2RKH8	.	.	.	.	.	.	.	.	>mmseq.000837.22272.1349-Kyudai_3-EKGNAF_02585@MTSRKLIFFAALTFLFASCGEFVRIQQSPDASLKYSYAKKFYNERKYSKAASLLEDVRGIYDGTSEGEQLMFLLAECYLEMRRDADAGICYQEYYNKYPKGLRAEEARYKAGYCFYEASPDSRLDQSDTYLAIQELQSYLDFFPNGKYAKEAENMLFGLQDKLAYKEYRTAKLYYNLGLYLGNNYRSCIVTAEAALKTYPYTKHREELVFLMLQAMYEEASFSVSEKLQTRYRDVADQYFAYINEFPNGKYLKQAKKIYDSVSKHISQDA	.
.	GCA_001263815	A7436	1	EMNIEE_03895	CP011995.1	875552	876364	-	mmseq.000837.22272.1349	persistent	outer membrane protein assembly factor BamD	bamD	outer membrane protein assembly factor BamD	.	COG:COG4105,COG:M,RefSeq:WP_004584486.1,SO:0001217,UniParc:UPI00001BEE01,UniRef:UniRef100_A0A134DNX8,UniRef:UniRef50_B2RKH8,UniRef:UniRef90_B2RKH8	.	.	.	.	.	.	.	.	>mmseq.000837.22272.1349-A7436-EMNIEE_03895@MTSRKLIFFAALTFLFASCGEFVRIQQSPDASLKYSYAKKFYNERKYSKAASLLEDVRGIYDGTSEGEQLMFLLAECYLEMRRDADAGICYQEYYNKYPKGLRAEEARYKAGYCFYEASPDSRLDQSDTYLAIQELQSYLDFFPNGKYAKEAENMLFGLQDKLAYKEYRTAKLYYNLGLYLGNNYRSCIVTAEAALKTYPYTKHREELVFLMLQAMYEEASFSVSEKLQTRYRDVADQYFAYINEFPNGKYLKQAKKIYDSVSKHISQDA	.
.	GCA_002206065	SJD5	1	EONHNM_03835	ASYN01000114.1	194	1006	+	mmseq.000837.22272.1349	persistent	outer membrane protein assembly factor BamD	bamD	outer membrane protein assembly factor BamD	.	COG:COG4105,COG:M,RefSeq:WP_004584486.1,SO:0001217,UniParc:UPI00001BEE01,UniRef:UniRef100_A0A134DNX8,UniRef:UniRef50_B2RKH8,UniRef:UniRef90_B2RKH8	.	.	.	.	.	.	.	.	>mmseq.000837.22272.1349-SJD5-EONHNM_03835@MTSRKLIFFAALTFLFASCGEFVRIQQSPDASLKYSYAKKFYNERKYSKAASLLEDVRGIYDGTSEGEQLMFLLAECYLEMRRDADAGICYQEYYNKYPKGLRAEEARYKAGYCFYEASPDSRLDQSDTYLAIQELQSYLDFFPNGKYAKEAENMLFGLQDKLAYKEYRTAKLYYNLGLYLGNNYRSCIVTAEAALKTYPYTKHREELVFLMLQAMYEEASFSVSEKLQTRYRDVADQYFAYINEFPNGKYLKQAKKIYDSVSKHISQDA	.
.	GCA_021406685	1439	1	FAOOGE_02655	JAEMBL010000020.1	237	1049	+	mmseq.000837.22272.1349	persistent	outer membrane protein assembly factor BamD	bamD	outer membrane protein assembly factor BamD	.	COG:COG4105,COG:M,RefSeq:WP_004584486.1,SO:0001217,UniParc:UPI00001BEE01,UniRef:UniRef100_A0A134DNX8,UniRef:UniRef50_B2RKH8,UniRef:UniRef90_B2RKH8	.	.	.	.	.	.	.	.	>mmseq.000837.22272.1349-1439-FAOOGE_02655@MTSRKLIFFAALTFLFASCGEFVRIQQSPDASLKYSYAKKFYNERKYSKAASLLEDVRGIYDGTSEGEQLMFLLAECYLEMRRDADAGICYQEYYNKYPKGLRAEEARYKAGYCFYEASPDSRLDQSDTYLAIQELQSYLDFFPNGKYAKEAENMLFGLQDKLAYKEYRTAKLYYNLGLYLGNNYRSCIVTAEAALKTYPYTKHREELVFLMLQAMYEEASFSVSEKLQTRYRDVADQYFAYINEFPNGKYLKQAKKIYDSVSKHISQDA	.
.	GCA_002529185	WW2866	1	FBOPMI_07910	NSLV01000054.1	207	1019	+	mmseq.000837.22272.1349	persistent	outer membrane protein assembly factor BamD	bamD	outer membrane protein assembly factor BamD	.	COG:COG4105,COG:M,RefSeq:WP_004584486.1,SO:0001217,UniParc:UPI00001BEE01,UniRef:UniRef100_A0A134DNX8,UniRef:UniRef50_B2RKH8,UniRef:UniRef90_B2RKH8	.	.	.	.	.	.	.	.	>mmseq.000837.22272.1349-WW2866-FBOPMI_07910@MTSRKLIFFAALTFLFASCGEFVRIQQSPDASLKYSYAKKFYNERKYSKAASLLEDVRGIYDGTSEGEQLMFLLAECYLEMRRDADAGICYQEYYNKYPKGLRAEEARYKAGYCFYEASPDSRLDQSDTYLAIQELQSYLDFFPNGKYAKEAENMLFGLQDKLAYKEYRTAKLYYNLGLYLGNNYRSCIVTAEAALKTYPYTKHREELVFLMLQAMYEEASFSVSEKLQTRYRDVADQYFAYINEFPNGKYLKQAKKIYDSVSKHISQDA	.
.	GCA_002753975	KCOM2801	1	FFHFOF_06965	CP024600.1	1553629	1554441	-	mmseq.000837.22272.1349	persistent	outer membrane protein assembly factor BamD	bamD	outer membrane protein assembly factor BamD	.	COG:COG4105,COG:M,RefSeq:WP_099809444.1,SO:0001217,UniParc:UPI000C1A6AAA,UniRef:UniRef100_UPI000C1A6AAA,UniRef:UniRef50_B2RKH8,UniRef:UniRef90_B2RKH8	.	.	.	.	.	.	.	.	>mmseq.000837.22272.1349-KCOM2801-FFHFOF_06965@MTSRKLIFFAALTFLFASCGEFVRIQQSPDASLKYSYAKKFYNERKYSKAASLLEDVRGIYDGTSEGEQLMFLLAECYLEMRRDADAGICYQEYYNKYPKGLRAEEARYKAGYCFYEASPDSRLDQSDTYLAIQELQSYLDFFPNGKYAKEAENMLFGLQDKLAYKEYRTAKLYYNLGLYLGNNYRSCIVTAEAALKTYPYTKHREELVFLMLQAIYEEASFSVSEKLQTRYRDVADQYFAYINEFPNGKYLKQAKKIYDSVSKHISQDA	.
.	GCA_001297745	Ando	1	FHNEMO_02510	BCBV01000026.1	33549	34361	+	mmseq.000837.22272.1349	persistent	outer membrane protein assembly factor BamD	bamD	outer membrane protein assembly factor BamD	.	COG:COG4105,COG:M,RefSeq:WP_004584486.1,SO:0001217,UniParc:UPI00001BEE01,UniRef:UniRef100_A0A134DNX8,UniRef:UniRef50_B2RKH8,UniRef:UniRef90_B2RKH8	.	.	.	.	.	.	.	.	>mmseq.000837.22272.1349-Ando-FHNEMO_02510@MTSRKLIFFAALTFLFASCGEFVRIQQSPDASLKYSYAKKFYNERKYSKAASLLEDVRGIYDGTSEGEQLMFLLAECYLEMRRDADAGICYQEYYNKYPKGLRAEEARYKAGYCFYEASPDSRLDQSDTYLAIQELQSYLDFFPNGKYAKEAENMLFGLQDKLAYKEYRTAKLYYNLGLYLGNNYRSCIVTAEAALKTYPYTKHREELVFLMLQAMYEEASFSVSEKLQTRYRDVADQYFAYINEFPNGKYLKQAKKIYDSVSKHISQDA	.
.	GCA_000007585	W83	0.W83	FKAIPG_05575	AE015924.1	1294761	1295573	+	mmseq.000837.22272.1349	persistent	outer membrane protein assembly factor BamD	bamD	outer membrane protein assembly factor BamD	.	COG:COG4105,COG:M,RefSeq:WP_004584486.1,SO:0001217,UniParc:UPI00001BEE01,UniRef:UniRef100_A0A134DNX8,UniRef:UniRef50_B2RKH8,UniRef:UniRef90_B2RKH8	.	.	.	.	.	.	.	.	>mmseq.000837.22272.1349-W83-FKAIPG_05575@MTSRKLIFFAALTFLFASCGEFVRIQQSPDASLKYSYAKKFYNERKYSKAASLLEDVRGIYDGTSEGEQLMFLLAECYLEMRRDADAGICYQEYYNKYPKGLRAEEARYKAGYCFYEASPDSRLDQSDTYLAIQELQSYLDFFPNGKYAKEAENMLFGLQDKLAYKEYRTAKLYYNLGLYLGNNYRSCIVTAEAALKTYPYTKHREELVFLMLQAMYEEASFSVSEKLQTRYRDVADQYFAYINEFPNGKYLKQAKKIYDSVSKHISQDA	.
.	GCA_002754015	KCOM2802	1	GHBHDG_00280	CP024591.1	59799	60611	-	mmseq.000837.22272.1349	persistent	outer membrane protein assembly factor BamD	bamD	outer membrane protein assembly factor BamD	.	COG:COG4105,COG:M,RefSeq:WP_004584486.1,SO:0001217,UniParc:UPI00001BEE01,UniRef:UniRef100_A0A134DNX8,UniRef:UniRef50_B2RKH8,UniRef:UniRef90_B2RKH8	.	.	.	.	.	.	.	.	>mmseq.000837.22272.1349-KCOM2802-GHBHDG_00280@MTSRKLIFFAALTFLFASCGEFVRIQQSPDASLKYSYAKKFYNERKYSKAASLLEDVRGIYDGTSEGEQLMFLLAECYLEMRRDADAGICYQEYYNKYPKGLRAEEARYKAGYCFYEASPDSRLDQSDTYLAIQELQSYLDFFPNGKYAKEAENMLFGLQDKLAYKEYRTAKLYYNLGLYLGNNYRSCIVTAEAALKTYPYTKHREELVFLMLQAMYEEASFSVSEKLQTRYRDVADQYFAYINEFPNGKYLKQAKKIYDSVSKHISQDA	.
.	GCA_900157225	7BTORR	1	GHFIEJ_05925	FUFD01000069.1	22967	23779	-	mmseq.000837.22272.1349	persistent	outer membrane protein assembly factor BamD	bamD	outer membrane protein assembly factor BamD	.	COG:COG4105,COG:M,RefSeq:WP_004584486.1,SO:0001217,UniParc:UPI00001BEE01,UniRef:UniRef100_A0A134DNX8,UniRef:UniRef50_B2RKH8,UniRef:UniRef90_B2RKH8	.	.	.	.	.	.	.	.	>mmseq.000837.22272.1349-7BTORR-GHFIEJ_05925@MTSRKLIFFAALTFLFASCGEFVRIQQSPDASLKYSYAKKFYNERKYSKAASLLEDVRGIYDGTSEGEQLMFLLAECYLEMRRDADAGICYQEYYNKYPKGLRAEEARYKAGYCFYEASPDSRLDQSDTYLAIQELQSYLDFFPNGKYAKEAENMLFGLQDKLAYKEYRTAKLYYNLGLYLGNNYRSCIVTAEAALKTYPYTKHREELVFLMLQAMYEEASFSVSEKLQTRYRDVADQYFAYINEFPNGKYLKQAKKIYDSVSKHISQDA	.
.	GCA_900157275	84_3	1	GKIMDO_03940	FUFG01000009.1	8992	9804	-	mmseq.000837.22272.1349	persistent	outer membrane protein assembly factor BamD	bamD	outer membrane protein assembly factor BamD	.	COG:COG4105,COG:M,RefSeq:WP_004584486.1,SO:0001217,UniParc:UPI00001BEE01,UniRef:UniRef100_A0A134DNX8,UniRef:UniRef50_B2RKH8,UniRef:UniRef90_B2RKH8	.	.	.	.	.	.	.	.	>mmseq.000837.22272.1349-84_3-GKIMDO_03940@MTSRKLIFFAALTFLFASCGEFVRIQQSPDASLKYSYAKKFYNERKYSKAASLLEDVRGIYDGTSEGEQLMFLLAECYLEMRRDADAGICYQEYYNKYPKGLRAEEARYKAGYCFYEASPDSRLDQSDTYLAIQELQSYLDFFPNGKYAKEAENMLFGLQDKLAYKEYRTAKLYYNLGLYLGNNYRSCIVTAEAALKTYPYTKHREELVFLMLQAMYEEASFSVSEKLQTRYRDVADQYFAYINEFPNGKYLKQAKKIYDSVSKHISQDA	.
.	GCA_002754135	KCOM2798	1	GKKCCH_09915	CP024598.1	2235537	2236349	-	mmseq.000837.22272.1349	persistent	outer membrane protein assembly factor BamD	bamD	outer membrane protein assembly factor BamD	.	COG:COG4105,COG:M,RefSeq:WP_004584486.1,SO:0001217,UniParc:UPI00001BEE01,UniRef:UniRef100_A0A134DNX8,UniRef:UniRef50_B2RKH8,UniRef:UniRef90_B2RKH8	.	.	.	.	.	.	.	.	>mmseq.000837.22272.1349-KCOM2798-GKKCCH_09915@MTSRKLIFFAALTFLFASCGEFVRIQQSPDASLKYSYAKKFYNERKYSKAASLLEDVRGIYDGTSEGEQLMFLLAECYLEMRRDADAGICYQEYYNKYPKGLRAEEARYKAGYCFYEASPDSRLDQSDTYLAIQELQSYLDFFPNGKYAKEAENMLFGLQDKLAYKEYRTAKLYYNLGLYLGNNYRSCIVTAEAALKTYPYTKHREELVFLMLQAMYEEASFSVSEKLQTRYRDVADQYFAYINEFPNGKYLKQAKKIYDSVSKHISQDA	.
.	GCA_002529125	WW5127	1	HAJPHA_09455	NSLL01000007.1	40635	41447	-	mmseq.000837.22272.1349	persistent	outer membrane protein assembly factor BamD	bamD	outer membrane protein assembly factor BamD	.	COG:COG4105,COG:M,RefSeq:WP_004584486.1,SO:0001217,UniParc:UPI00001BEE01,UniRef:UniRef100_A0A134DNX8,UniRef:UniRef50_B2RKH8,UniRef:UniRef90_B2RKH8	.	.	.	.	.	.	.	.	>mmseq.000837.22272.1349-WW5127-HAJPHA_09455@MTSRKLIFFAALTFLFASCGEFVRIQQSPDASLKYSYAKKFYNERKYSKAASLLEDVRGIYDGTSEGEQLMFLLAECYLEMRRDADAGICYQEYYNKYPKGLRAEEARYKAGYCFYEASPDSRLDQSDTYLAIQELQSYLDFFPNGKYAKEAENMLFGLQDKLAYKEYRTAKLYYNLGLYLGNNYRSCIVTAEAALKTYPYTKHREELVFLMLQAMYEEASFSVSEKLQTRYRDVADQYFAYINEFPNGKYLKQAKKIYDSVSKHISQDA	.
.	GCA_002892595	W83	1	HCNEGF_04790	CP025932.1	1120088	1120900	-	mmseq.000837.22272.1349	persistent	outer membrane protein assembly factor BamD	bamD	outer membrane protein assembly factor BamD	.	COG:COG4105,COG:M,RefSeq:WP_004584486.1,SO:0001217,UniParc:UPI00001BEE01,UniRef:UniRef100_A0A134DNX8,UniRef:UniRef50_B2RKH8,UniRef:UniRef90_B2RKH8	.	.	.	.	.	.	.	.	>mmseq.000837.22272.1349-W83-HCNEGF_04790@MTSRKLIFFAALTFLFASCGEFVRIQQSPDASLKYSYAKKFYNERKYSKAASLLEDVRGIYDGTSEGEQLMFLLAECYLEMRRDADAGICYQEYYNKYPKGLRAEEARYKAGYCFYEASPDSRLDQSDTYLAIQELQSYLDFFPNGKYAKEAENMLFGLQDKLAYKEYRTAKLYYNLGLYLGNNYRSCIVTAEAALKTYPYTKHREELVFLMLQAMYEEASFSVSEKLQTRYRDVADQYFAYINEFPNGKYLKQAKKIYDSVSKHISQDA	.
.	GCA_002529145	WW3039	1	HHICDL_02270	NSLN01000019.1	26573	27385	+	mmseq.000837.22272.1349	persistent	outer membrane protein assembly factor BamD	bamD	outer membrane protein assembly factor BamD	.	COG:COG4105,COG:M,RefSeq:WP_004584486.1,SO:0001217,UniParc:UPI00001BEE01,UniRef:UniRef100_A0A134DNX8,UniRef:UniRef50_B2RKH8,UniRef:UniRef90_B2RKH8	.	.	.	.	.	.	.	.	>mmseq.000837.22272.1349-WW3039-HHICDL_02270@MTSRKLIFFAALTFLFASCGEFVRIQQSPDASLKYSYAKKFYNERKYSKAASLLEDVRGIYDGTSEGEQLMFLLAECYLEMRRDADAGICYQEYYNKYPKGLRAEEARYKAGYCFYEASPDSRLDQSDTYLAIQELQSYLDFFPNGKYAKEAENMLFGLQDKLAYKEYRTAKLYYNLGLYLGNNYRSCIVTAEAALKTYPYTKHREELVFLMLQAMYEEASFSVSEKLQTRYRDVADQYFAYINEFPNGKYLKQAKKIYDSVSKHISQDA	.
.	GCA_002754075	KCOM2805	1	HKBPCJ_05230	CP024594.1	1181530	1182342	-	mmseq.000837.22272.1349	persistent	outer membrane protein assembly factor BamD	bamD	outer membrane protein assembly factor BamD	.	COG:COG4105,COG:M,RefSeq:WP_004584486.1,SO:0001217,UniParc:UPI00001BEE01,UniRef:UniRef100_A0A134DNX8,UniRef:UniRef50_B2RKH8,UniRef:UniRef90_B2RKH8	.	.	.	.	.	.	.	.	>mmseq.000837.22272.1349-KCOM2805-HKBPCJ_05230@MTSRKLIFFAALTFLFASCGEFVRIQQSPDASLKYSYAKKFYNERKYSKAASLLEDVRGIYDGTSEGEQLMFLLAECYLEMRRDADAGICYQEYYNKYPKGLRAEEARYKAGYCFYEASPDSRLDQSDTYLAIQELQSYLDFFPNGKYAKEAENMLFGLQDKLAYKEYRTAKLYYNLGLYLGNNYRSCIVTAEAALKTYPYTKHREELVFLMLQAMYEEASFSVSEKLQTRYRDVADQYFAYINEFPNGKYLKQAKKIYDSVSKHISQDA	.
.	GCA_001314265	381	1	HKPNAE_06790	CP012889.1	1534800	1535612	+	mmseq.000837.22272.1349	persistent	outer membrane protein assembly factor BamD	bamD	outer membrane protein assembly factor BamD	.	COG:COG4105,COG:M,RefSeq:WP_039417128.1,SO:0001217,UniParc:UPI0002F416E9,UniRef:UniRef100_B2RKH8,UniRef:UniRef50_B2RKH8,UniRef:UniRef90_B2RKH8	.	.	.	.	.	.	.	.	>mmseq.000837.22272.1349-381-HKPNAE_06790@MTSRKLIFFAALTFLFASCGEFVRIQQSPDTSLKYSYAKKFYNERKYSKAASLLEDVRGIYDGTSEGEQLMFLLAECYLEMRRDADAGICYQEYYNKYPKGLRAEEARYKAGYCFYEASPDSRLDQSDTYLAIQELQSYLDFFPNGKYAKEAENMLFGLQDKLAYKEYRTAKLYYNLGLYLGNNYRSCIVTAEAALKTYPYTKHREELVFLMLQAMYEEASFSVSEKLQTRYRDVADQYFAYINEFPNGKYLKQAKKIYDSVSKHISQDA	.
.	GCA_002529215	WW2881	1	HLMMNC_06655	NSLU01000045.1	7433	8245	+	mmseq.000837.22272.1349	persistent	outer membrane protein assembly factor BamD	bamD	outer membrane protein assembly factor BamD	.	COG:COG4105,COG:M,RefSeq:WP_004584486.1,SO:0001217,UniParc:UPI00001BEE01,UniRef:UniRef100_A0A134DNX8,UniRef:UniRef50_B2RKH8,UniRef:UniRef90_B2RKH8	.	.	.	.	.	.	.	.	>mmseq.000837.22272.1349-WW2881-HLMMNC_06655@MTSRKLIFFAALTFLFASCGEFVRIQQSPDASLKYSYAKKFYNERKYSKAASLLEDVRGIYDGTSEGEQLMFLLAECYLEMRRDADAGICYQEYYNKYPKGLRAEEARYKAGYCFYEASPDSRLDQSDTYLAIQELQSYLDFFPNGKYAKEAENMLFGLQDKLAYKEYRTAKLYYNLGLYLGNNYRSCIVTAEAALKTYPYTKHREELVFLMLQAMYEEASFSVSEKLQTRYRDVADQYFAYINEFPNGKYLKQAKKIYDSVSKHISQDA	.
.	GCA_023822425	W50	1	HPGNOF_05585	CP092048.1	1295959	1296771	+	mmseq.000837.22272.1349	persistent	outer membrane protein assembly factor BamD	bamD	outer membrane protein assembly factor BamD	.	COG:COG4105,COG:M,RefSeq:WP_004584486.1,SO:0001217,UniParc:UPI00001BEE01,UniRef:UniRef100_A0A134DNX8,UniRef:UniRef50_B2RKH8,UniRef:UniRef90_B2RKH8	.	.	.	.	.	.	.	.	>mmseq.000837.22272.1349-W50-HPGNOF_05585@MTSRKLIFFAALTFLFASCGEFVRIQQSPDASLKYSYAKKFYNERKYSKAASLLEDVRGIYDGTSEGEQLMFLLAECYLEMRRDADAGICYQEYYNKYPKGLRAEEARYKAGYCFYEASPDSRLDQSDTYLAIQELQSYLDFFPNGKYAKEAENMLFGLQDKLAYKEYRTAKLYYNLGLYLGNNYRSCIVTAEAALKTYPYTKHREELVFLMLQAMYEEASFSVSEKLQTRYRDVADQYFAYINEFPNGKYLKQAKKIYDSVSKHISQDA	.
.	GCA_003862255	381OKJP	1	IBHOBD_07085	QPGS01000005.1	33405	34217	+	mmseq.000837.22272.1349	persistent	outer membrane protein assembly factor BamD	bamD	outer membrane protein assembly factor BamD	.	COG:COG4105,COG:M,RefSeq:WP_004584486.1,SO:0001217,UniParc:UPI00001BEE01,UniRef:UniRef100_A0A134DNX8,UniRef:UniRef50_B2RKH8,UniRef:UniRef90_B2RKH8	.	.	.	.	.	.	.	.	>mmseq.000837.22272.1349-381OKJP-IBHOBD_07085@MTSRKLIFFAALTFLFASCGEFVRIQQSPDASLKYSYAKKFYNERKYSKAASLLEDVRGIYDGTSEGEQLMFLLAECYLEMRRDADAGICYQEYYNKYPKGLRAEEARYKAGYCFYEASPDSRLDQSDTYLAIQELQSYLDFFPNGKYAKEAENMLFGLQDKLAYKEYRTAKLYYNLGLYLGNNYRSCIVTAEAALKTYPYTKHREELVFLMLQAMYEEASFSVSEKLQTRYRDVADQYFAYINEFPNGKYLKQAKKIYDSVSKHISQDA	.
.	GCA_000380305	JCVISC001	1	IENACH_05115	CM001843.1	1131630	1132442	+	mmseq.000837.22272.1349	persistent	outer membrane protein assembly factor BamD	bamD	outer membrane protein assembly factor BamD	.	COG:COG4105,COG:M,RefSeq:WP_004584486.1,SO:0001217,UniParc:UPI00001BEE01,UniRef:UniRef100_A0A134DNX8,UniRef:UniRef50_B2RKH8,UniRef:UniRef90_B2RKH8	.	.	.	.	.	.	.	.	>mmseq.000837.22272.1349-JCVISC001-IENACH_05115@MTSRKLIFFAALTFLFASCGEFVRIQQSPDASLKYSYAKKFYNERKYSKAASLLEDVRGIYDGTSEGEQLMFLLAECYLEMRRDADAGICYQEYYNKYPKGLRAEEARYKAGYCFYEASPDSRLDQSDTYLAIQELQSYLDFFPNGKYAKEAENMLFGLQDKLAYKEYRTAKLYYNLGLYLGNNYRSCIVTAEAALKTYPYTKHREELVFLMLQAMYEEASFSVSEKLQTRYRDVADQYFAYINEFPNGKYLKQAKKIYDSVSKHISQDA	.
.	GCA_001444325	A7A1_28	1	IHNDJA_03520	CP013131.1	790266	791078	-	mmseq.000837.22272.1349	persistent	outer membrane protein assembly factor BamD	bamD	outer membrane protein assembly factor BamD	.	COG:COG4105,COG:M,RefSeq:WP_058018842.1,SO:0001217,UniParc:UPI0007179B06,UniRef:UniRef100_UPI0007179B06,UniRef:UniRef50_B2RKH8,UniRef:UniRef90_B2RKH8	.	.	.	.	.	.	.	.	>mmseq.000837.22272.1349-A7A1_28-IHNDJA_03520@MTNRKLIFFAALTFLFASCGEFVRIQQSPDASLKYSYAKKFYNERKYSKAASLLEDVRGIYDGTSEGEQLMFLLAECYLEMRRDADAGICYQEYYNKYPKGLRAEEARYKAGYCFYEASPDSRLDQSDTYLAIQELQSYLDFFPNGKYAKEAENMLFGLQDKLAYKEYRTAKLYYNLGLYLGNNYRSCIVTAEAALKTYPYTKHREELVFLMLQAMYEEASFSVSEKLQTRYRDVADQYFAYINEFPNGKYLKQAKKIYDSVSKHISQDA	.
.	GCA_002529205	WW5019	1	IJHBOL_02250	NSLM01000019.1	41931	42743	-	mmseq.000837.22272.1349	persistent	outer membrane protein assembly factor BamD	bamD	outer membrane protein assembly factor BamD	.	COG:COG4105,COG:M,RefSeq:WP_004584486.1,SO:0001217,UniParc:UPI00001BEE01,UniRef:UniRef100_A0A134DNX8,UniRef:UniRef50_B2RKH8,UniRef:UniRef90_B2RKH8	.	.	.	.	.	.	.	.	>mmseq.000837.22272.1349-WW5019-IJHBOL_02250@MTSRKLIFFAALTFLFASCGEFVRIQQSPDASLKYSYAKKFYNERKYSKAASLLEDVRGIYDGTSEGEQLMFLLAECYLEMRRDADAGICYQEYYNKYPKGLRAEEARYKAGYCFYEASPDSRLDQSDTYLAIQELQSYLDFFPNGKYAKEAENMLFGLQDKLAYKEYRTAKLYYNLGLYLGNNYRSCIVTAEAALKTYPYTKHREELVFLMLQAMYEEASFSVSEKLQTRYRDVADQYFAYINEFPNGKYLKQAKKIYDSVSKHISQDA	.
.	GCA_002754155	KCOM2800	1	IONLBC_08150	CP024599.1	1902052	1902864	-	mmseq.000837.22272.1349	persistent	outer membrane protein assembly factor BamD	bamD	outer membrane protein assembly factor BamD	.	COG:COG4105,COG:M,RefSeq:WP_004584486.1,SO:0001217,UniParc:UPI00001BEE01,UniRef:UniRef100_A0A134DNX8,UniRef:UniRef50_B2RKH8,UniRef:UniRef90_B2RKH8	.	.	.	.	.	.	.	.	>mmseq.000837.22272.1349-KCOM2800-IONLBC_08150@MTSRKLIFFAALTFLFASCGEFVRIQQSPDASLKYSYAKKFYNERKYSKAASLLEDVRGIYDGTSEGEQLMFLLAECYLEMRRDADAGICYQEYYNKYPKGLRAEEARYKAGYCFYEASPDSRLDQSDTYLAIQELQSYLDFFPNGKYAKEAENMLFGLQDKLAYKEYRTAKLYYNLGLYLGNNYRSCIVTAEAALKTYPYTKHREELVFLMLQAMYEEASFSVSEKLQTRYRDVADQYFAYINEFPNGKYLKQAKKIYDSVSKHISQDA	.
.	GCA_000271945	W50	0.W50	JFDOJN_08440	AJZS01000087.1	18329	19141	+	mmseq.000837.22272.1349	persistent	outer membrane protein assembly factor BamD	bamD	outer membrane protein assembly factor BamD	.	COG:COG4105,COG:M,RefSeq:WP_004584486.1,SO:0001217,UniParc:UPI00001BEE01,UniRef:UniRef100_A0A134DNX8,UniRef:UniRef50_B2RKH8,UniRef:UniRef90_B2RKH8	.	.	.	.	.	.	.	.	>mmseq.000837.22272.1349-W50-JFDOJN_08440@MTSRKLIFFAALTFLFASCGEFVRIQQSPDASLKYSYAKKFYNERKYSKAASLLEDVRGIYDGTSEGEQLMFLLAECYLEMRRDADAGICYQEYYNKYPKGLRAEEARYKAGYCFYEASPDSRLDQSDTYLAIQELQSYLDFFPNGKYAKEAENMLFGLQDKLAYKEYRTAKLYYNLGLYLGNNYRSCIVTAEAALKTYPYTKHREELVFLMLQAMYEEASFSVSEKLQTRYRDVADQYFAYINEFPNGKYLKQAKKIYDSVSKHISQDA	.
.	GCA_900157325	3A1	1	JKJEKO_00400	FUFC01000051.1	45492	46304	-	mmseq.000837.22272.1349	persistent	outer membrane protein assembly factor BamD	bamD	outer membrane protein assembly factor BamD	.	COG:COG4105,COG:M,RefSeq:WP_004584486.1,SO:0001217,UniParc:UPI00001BEE01,UniRef:UniRef100_A0A134DNX8,UniRef:UniRef50_B2RKH8,UniRef:UniRef90_B2RKH8	.	.	.	.	.	.	.	.	>mmseq.000837.22272.1349-3A1-JKJEKO_00400@MTSRKLIFFAALTFLFASCGEFVRIQQSPDASLKYSYAKKFYNERKYSKAASLLEDVRGIYDGTSEGEQLMFLLAECYLEMRRDADAGICYQEYYNKYPKGLRAEEARYKAGYCFYEASPDSRLDQSDTYLAIQELQSYLDFFPNGKYAKEAENMLFGLQDKLAYKEYRTAKLYYNLGLYLGNNYRSCIVTAEAALKTYPYTKHREELVFLMLQAMYEEASFSVSEKLQTRYRDVADQYFAYINEFPNGKYLKQAKKIYDSVSKHISQDA	.
.	GCA_021406735	Kyudai_4	1	JKJIFD_07200	JAEMBN010000011.1	45845	46657	+	mmseq.000837.22272.1349	persistent	outer membrane protein assembly factor BamD	bamD	outer membrane protein assembly factor BamD	.	COG:COG4105,COG:M,RefSeq:WP_004584486.1,SO:0001217,UniParc:UPI00001BEE01,UniRef:UniRef100_A0A134DNX8,UniRef:UniRef50_B2RKH8,UniRef:UniRef90_B2RKH8	.	.	.	.	.	.	.	.	>mmseq.000837.22272.1349-Kyudai_4-JKJIFD_07200@MTSRKLIFFAALTFLFASCGEFVRIQQSPDASLKYSYAKKFYNERKYSKAASLLEDVRGIYDGTSEGEQLMFLLAECYLEMRRDADAGICYQEYYNKYPKGLRAEEARYKAGYCFYEASPDSRLDQSDTYLAIQELQSYLDFFPNGKYAKEAENMLFGLQDKLAYKEYRTAKLYYNLGLYLGNNYRSCIVTAEAALKTYPYTKHREELVFLMLQAMYEEASFSVSEKLQTRYRDVADQYFAYINEFPNGKYLKQAKKIYDSVSKHISQDA	.
.	GCA_000467975	F0566	1	KAMFML_00265	KI259990.1	4428	5240	-	mmseq.000837.22272.1349	persistent	outer membrane protein assembly factor BamD	bamD	outer membrane protein assembly factor BamD	.	COG:COG4105,COG:M,RefSeq:WP_021677911.1,SO:0001217,UniParc:UPI0003AD653F,UniRef:UniRef100_A0A829KL33,UniRef:UniRef50_B2RKH8,UniRef:UniRef90_B2RKH8	.	.	.	.	.	.	.	.	>mmseq.000837.22272.1349-F0566-KAMFML_00265@MTIRKLIFFAALTFLFASCGEFVRIQQSPDASLKYSYAKKFYNERKYSKAASLLEDVRGIYDGTSEGEQLMFLLAECYLEMRRDADAGICYQEYYNKYPKGLRAEEARYKAGYCFYEASPDSRLDQSDTYLAIQELQSYLDFFPNGKYAKEAENMLFGLQDKLAYKEYRTAKLYYNLGLYLGNNYRSCIVTAEAALKTYPYTKHREELVFLMLQAMYEEASFSVSEKLQTRYRDVADQYFAYINEFPNGKYFKQAKKIYDSVSKHISQDA	.
.	GCA_002754035	KCOM2803	1	KIHLGF_06050	CP024592.1	1381794	1382606	+	mmseq.000837.22272.1349	persistent	outer membrane protein assembly factor BamD	bamD	outer membrane protein assembly factor BamD	.	COG:COG4105,COG:M,RefSeq:WP_004584486.1,SO:0001217,UniParc:UPI00001BEE01,UniRef:UniRef100_A0A134DNX8,UniRef:UniRef50_B2RKH8,UniRef:UniRef90_B2RKH8	.	.	.	.	.	.	.	.	>mmseq.000837.22272.1349-KCOM2803-KIHLGF_06050@MTSRKLIFFAALTFLFASCGEFVRIQQSPDASLKYSYAKKFYNERKYSKAASLLEDVRGIYDGTSEGEQLMFLLAECYLEMRRDADAGICYQEYYNKYPKGLRAEEARYKAGYCFYEASPDSRLDQSDTYLAIQELQSYLDFFPNGKYAKEAENMLFGLQDKLAYKEYRTAKLYYNLGLYLGNNYRSCIVTAEAALKTYPYTKHREELVFLMLQAMYEEASFSVSEKLQTRYRDVADQYFAYINEFPNGKYLKQAKKIYDSVSKHISQDA	.
.	GCA_021406655	JKG9	1	KLAEJH_10190	JAEMBH010000035.1	237	1049	+	mmseq.000837.22272.1349	persistent	outer membrane protein assembly factor BamD	bamD	outer membrane protein assembly factor BamD	.	COG:COG4105,COG:M,RefSeq:WP_004584486.1,SO:0001217,UniParc:UPI00001BEE01,UniRef:UniRef100_A0A134DNX8,UniRef:UniRef50_B2RKH8,UniRef:UniRef90_B2RKH8	.	.	.	.	.	.	.	.	>mmseq.000837.22272.1349-JKG9-KLAEJH_10190@MTSRKLIFFAALTFLFASCGEFVRIQQSPDASLKYSYAKKFYNERKYSKAASLLEDVRGIYDGTSEGEQLMFLLAECYLEMRRDADAGICYQEYYNKYPKGLRAEEARYKAGYCFYEASPDSRLDQSDTYLAIQELQSYLDFFPNGKYAKEAENMLFGLQDKLAYKEYRTAKLYYNLGLYLGNNYRSCIVTAEAALKTYPYTKHREELVFLMLQAMYEEASFSVSEKLQTRYRDVADQYFAYINEFPNGKYLKQAKKIYDSVSKHISQDA	.
.	GCA_905372065	SRR9217400_mag_bin_3	1	LGEDPH_04240	CAJPNQ010000015.1	31231	32043	-	mmseq.000837.22272.1349	persistent	outer membrane protein assembly factor BamD	bamD	outer membrane protein assembly factor BamD	.	COG:COG4105,COG:M,SO:0001217,UniRef:UniRef50_B2RKH8,UniRef:UniRef90_B2RKH8	.	.	.	.	.	.	.	.	>mmseq.000837.22272.1349-SRR9217400_mag_bin_3-LGEDPH_04240@MTSRKLIFFAALTFLFASCGEFVRIQQSPDASLKYSYAKKFYNERKYSKAASLLEDVRGIYDGTSEGEQLMFLLAECYLEMRRDADAGICYQEYYNKYPKGLRAEEARYKAGYCFYEASPDSRLDQSDTYLAIQELQSYLDFFPNGKYAKEAENMLFGLQDKLAYKEYKTAKLYYNLGLYLGNNYRSCIVTAEAALKTYPYTKHREELVFLMLQAMYEEASFSVSEKLQTRYRDVADQYFAYINEFPNGKYLKQAKKIYDSVSKHISQDA	.
.	GCA_004214945	CP3	1	LGNDOI_01225	SGBA01000016.1	182	994	+	mmseq.000837.22272.1349	persistent	outer membrane protein assembly factor BamD	bamD	outer membrane protein assembly factor BamD	.	COG:COG4105,COG:M,RefSeq:WP_130267115.1,SO:0001217,UniParc:UPI00102A0270,UniRef:UniRef100_UPI00102A0270,UniRef:UniRef50_B2RKH8,UniRef:UniRef90_B2RKH8	.	.	.	.	.	.	.	.	>mmseq.000837.22272.1349-CP3-LGNDOI_01225@MTSRKLIFFAALTFLFASCGEFVRIQQSPDASLKYSYAKKFYNERKYSKAASLLEDVRGIYDGTSEGEQLMFLLAECYLEMRRDADAGICYQEYYNKYPKGLRAEEARYKAGYCFYEASPDSRLDQSDTYLAIQELQSYLDFFPNGKYAKEAENMLFGLQDKLAYKEYRTAKLYYNLGLYLGNNYRSCIVTAEAALKTYPYTKHREELVFLMLQAMYEEASFSVSEKLQTRYRDVADQYFTYINEFPNGKYLKQAKKIYDSVSKHISQDA	.
.	GCA_002529155	WW2903	1	LJNFOJ_02060	NSLS01000017.1	14888	15700	+	mmseq.000837.22272.1349	persistent	outer membrane protein assembly factor BamD	bamD	outer membrane protein assembly factor BamD	.	COG:COG4105,COG:M,RefSeq:WP_004584486.1,SO:0001217,UniParc:UPI00001BEE01,UniRef:UniRef100_A0A134DNX8,UniRef:UniRef50_B2RKH8,UniRef:UniRef90_B2RKH8	.	.	.	.	.	.	.	.	>mmseq.000837.22272.1349-WW2903-LJNFOJ_02060@MTSRKLIFFAALTFLFASCGEFVRIQQSPDASLKYSYAKKFYNERKYSKAASLLEDVRGIYDGTSEGEQLMFLLAECYLEMRRDADAGICYQEYYNKYPKGLRAEEARYKAGYCFYEASPDSRLDQSDTYLAIQELQSYLDFFPNGKYAKEAENMLFGLQDKLAYKEYRTAKLYYNLGLYLGNNYRSCIVTAEAALKTYPYTKHREELVFLMLQAMYEEASFSVSEKLQTRYRDVADQYFAYINEFPNGKYLKQAKKIYDSVSKHISQDA	.
.	GCA_004214925	H3	1	LMBAAH_01425	SGAZ01000015.1	34186	34998	+	mmseq.000837.22272.1349	persistent	outer membrane protein assembly factor BamD	bamD	outer membrane protein assembly factor BamD	.	COG:COG4105,COG:M,RefSeq:WP_004584486.1,SO:0001217,UniParc:UPI00001BEE01,UniRef:UniRef100_A0A134DNX8,UniRef:UniRef50_B2RKH8,UniRef:UniRef90_B2RKH8	.	.	.	.	.	.	.	.	>mmseq.000837.22272.1349-H3-LMBAAH_01425@MTSRKLIFFAALTFLFASCGEFVRIQQSPDASLKYSYAKKFYNERKYSKAASLLEDVRGIYDGTSEGEQLMFLLAECYLEMRRDADAGICYQEYYNKYPKGLRAEEARYKAGYCFYEASPDSRLDQSDTYLAIQELQSYLDFFPNGKYAKEAENMLFGLQDKLAYKEYRTAKLYYNLGLYLGNNYRSCIVTAEAALKTYPYTKHREELVFLMLQAMYEEASFSVSEKLQTRYRDVADQYFAYINEFPNGKYLKQAKKIYDSVSKHISQDA	.
.	GCA_002529355	WW2885	1	LOBPAA_05020	NSLT01000032.1	239	1051	+	mmseq.000837.22272.1349	persistent	outer membrane protein assembly factor BamD	bamD	outer membrane protein assembly factor BamD	.	COG:COG4105,COG:M,RefSeq:WP_004584486.1,SO:0001217,UniParc:UPI00001BEE01,UniRef:UniRef100_A0A134DNX8,UniRef:UniRef50_B2RKH8,UniRef:UniRef90_B2RKH8	.	.	.	.	.	.	.	.	>mmseq.000837.22272.1349-WW2885-LOBPAA_05020@MTSRKLIFFAALTFLFASCGEFVRIQQSPDASLKYSYAKKFYNERKYSKAASLLEDVRGIYDGTSEGEQLMFLLAECYLEMRRDADAGICYQEYYNKYPKGLRAEEARYKAGYCFYEASPDSRLDQSDTYLAIQELQSYLDFFPNGKYAKEAENMLFGLQDKLAYKEYRTAKLYYNLGLYLGNNYRSCIVTAEAALKTYPYTKHREELVFLMLQAMYEEASFSVSEKLQTRYRDVADQYFAYINEFPNGKYLKQAKKIYDSVSKHISQDA	.
.	GCA_018141745	LyG_2	1	MCAPDE_05715	CP073350.1	1263101	1263913	-	mmseq.000837.22272.1349	persistent	outer membrane protein assembly factor BamD	bamD	outer membrane protein assembly factor BamD	.	COG:COG4105,COG:M,RefSeq:WP_004584486.1,SO:0001217,UniParc:UPI00001BEE01,UniRef:UniRef100_A0A134DNX8,UniRef:UniRef50_B2RKH8,UniRef:UniRef90_B2RKH8	.	.	.	.	.	.	.	.	>mmseq.000837.22272.1349-LyG_2-MCAPDE_05715@MTSRKLIFFAALTFLFASCGEFVRIQQSPDASLKYSYAKKFYNERKYSKAASLLEDVRGIYDGTSEGEQLMFLLAECYLEMRRDADAGICYQEYYNKYPKGLRAEEARYKAGYCFYEASPDSRLDQSDTYLAIQELQSYLDFFPNGKYAKEAENMLFGLQDKLAYKEYRTAKLYYNLGLYLGNNYRSCIVTAEAALKTYPYTKHREELVFLMLQAMYEEASFSVSEKLQTRYRDVADQYFAYINEFPNGKYLKQAKKIYDSVSKHISQDA	.
.	GCA_900157245	15_9	1	MENHHO_06060	FUGF01000004.1	8994	9806	-	mmseq.000837.22272.1349	persistent	outer membrane protein assembly factor BamD	bamD	outer membrane protein assembly factor BamD	.	COG:COG4105,COG:M,RefSeq:WP_004584486.1,SO:0001217,UniParc:UPI00001BEE01,UniRef:UniRef100_A0A134DNX8,UniRef:UniRef50_B2RKH8,UniRef:UniRef90_B2RKH8	.	.	.	.	.	.	.	.	>mmseq.000837.22272.1349-15_9-MENHHO_06060@MTSRKLIFFAALTFLFASCGEFVRIQQSPDASLKYSYAKKFYNERKYSKAASLLEDVRGIYDGTSEGEQLMFLLAECYLEMRRDADAGICYQEYYNKYPKGLRAEEARYKAGYCFYEASPDSRLDQSDTYLAIQELQSYLDFFPNGKYAKEAENMLFGLQDKLAYKEYRTAKLYYNLGLYLGNNYRSCIVTAEAALKTYPYTKHREELVFLMLQAMYEEASFSVSEKLQTRYRDVADQYFAYINEFPNGKYLKQAKKIYDSVSKHISQDA	.
.	GCA_002206105	SJD11	1	MHCBJE_04915	KZ248410.1	86	898	+	mmseq.000837.22272.1349	persistent	outer membrane protein assembly factor BamD	bamD	outer membrane protein assembly factor BamD	.	COG:COG4105,COG:M,RefSeq:WP_021677911.1,SO:0001217,UniParc:UPI0003AD653F,UniRef:UniRef100_A0A829KL33,UniRef:UniRef50_B2RKH8,UniRef:UniRef90_B2RKH8	.	.	.	.	.	.	.	.	>mmseq.000837.22272.1349-SJD11-MHCBJE_04915@MTIRKLIFFAALTFLFASCGEFVRIQQSPDASLKYSYAKKFYNERKYSKAASLLEDVRGIYDGTSEGEQLMFLLAECYLEMRRDADAGICYQEYYNKYPKGLRAEEARYKAGYCFYEASPDSRLDQSDTYLAIQELQSYLDFFPNGKYAKEAENMLFGLQDKLAYKEYRTAKLYYNLGLYLGNNYRSCIVTAEAALKTYPYTKHREELVFLMLQAMYEEASFSVSEKLQTRYRDVADQYFAYINEFPNGKYFKQAKKIYDSVSKHISQDA	.
.	GCA_000467955	F0185	1	MLCHKK_02610	KI259900.1	141	953	+	mmseq.000837.22272.1349	persistent	outer membrane protein assembly factor BamD	bamD	outer membrane protein assembly factor BamD	.	COG:COG4105,COG:M,RefSeq:WP_004584486.1,SO:0001217,UniParc:UPI00001BEE01,UniRef:UniRef100_A0A134DNX8,UniRef:UniRef50_B2RKH8,UniRef:UniRef90_B2RKH8	.	.	.	.	.	.	.	.	>mmseq.000837.22272.1349-F0185-MLCHKK_02610@MTSRKLIFFAALTFLFASCGEFVRIQQSPDASLKYSYAKKFYNERKYSKAASLLEDVRGIYDGTSEGEQLMFLLAECYLEMRRDADAGICYQEYYNKYPKGLRAEEARYKAGYCFYEASPDSRLDQSDTYLAIQELQSYLDFFPNGKYAKEAENMLFGLQDKLAYKEYRTAKLYYNLGLYLGNNYRSCIVTAEAALKTYPYTKHREELVFLMLQAMYEEASFSVSEKLQTRYRDVADQYFAYINEFPNGKYLKQAKKIYDSVSKHISQDA	.
.	GCA_900157265	A7A1_28	0.A741_28	MPDJFF_02850	FUFF01000015.1	282747	283559	+	mmseq.000837.22272.1349	persistent	outer membrane protein assembly factor BamD	bamD	outer membrane protein assembly factor BamD	.	COG:COG4105,COG:M,RefSeq:WP_058018842.1,SO:0001217,UniParc:UPI0007179B06,UniRef:UniRef100_UPI0007179B06,UniRef:UniRef50_B2RKH8,UniRef:UniRef90_B2RKH8	.	.	.	.	.	.	.	.	>mmseq.000837.22272.1349-A7A1_28-MPDJFF_02850@MTNRKLIFFAALTFLFASCGEFVRIQQSPDASLKYSYAKKFYNERKYSKAASLLEDVRGIYDGTSEGEQLMFLLAECYLEMRRDADAGICYQEYYNKYPKGLRAEEARYKAGYCFYEASPDSRLDQSDTYLAIQELQSYLDFFPNGKYAKEAENMLFGLQDKLAYKEYRTAKLYYNLGLYLGNNYRSCIVTAEAALKTYPYTKHREELVFLMLQAMYEEASFSVSEKLQTRYRDVADQYFAYINEFPNGKYLKQAKKIYDSVSKHISQDA	.
.	GCA_002754095	KCOM3001	1	NIDCDG_05380	CP024595.1	1228022	1228834	+	mmseq.000837.22272.1349	persistent	outer membrane protein assembly factor BamD	bamD	outer membrane protein assembly factor BamD	.	COG:COG4105,COG:M,RefSeq:WP_004584486.1,SO:0001217,UniParc:UPI00001BEE01,UniRef:UniRef100_A0A134DNX8,UniRef:UniRef50_B2RKH8,UniRef:UniRef90_B2RKH8	.	.	.	.	.	.	.	.	>mmseq.000837.22272.1349-KCOM3001-NIDCDG_05380@MTSRKLIFFAALTFLFASCGEFVRIQQSPDASLKYSYAKKFYNERKYSKAASLLEDVRGIYDGTSEGEQLMFLLAECYLEMRRDADAGICYQEYYNKYPKGLRAEEARYKAGYCFYEASPDSRLDQSDTYLAIQELQSYLDFFPNGKYAKEAENMLFGLQDKLAYKEYRTAKLYYNLGLYLGNNYRSCIVTAEAALKTYPYTKHREELVFLMLQAMYEEASFSVSEKLQTRYRDVADQYFAYINEFPNGKYLKQAKKIYDSVSKHISQDA	.
.	GCA_002529235	WW3040	1	NNMEFJ_05345	NSLP01000034.1	1294	2106	+	mmseq.000837.22272.1349	persistent	outer membrane protein assembly factor BamD	bamD	outer membrane protein assembly factor BamD	.	COG:COG4105,COG:M,RefSeq:WP_004584486.1,SO:0001217,UniParc:UPI00001BEE01,UniRef:UniRef100_A0A134DNX8,UniRef:UniRef50_B2RKH8,UniRef:UniRef90_B2RKH8	.	.	.	.	.	.	.	.	>mmseq.000837.22272.1349-WW3040-NNMEFJ_05345@MTSRKLIFFAALTFLFASCGEFVRIQQSPDASLKYSYAKKFYNERKYSKAASLLEDVRGIYDGTSEGEQLMFLLAECYLEMRRDADAGICYQEYYNKYPKGLRAEEARYKAGYCFYEASPDSRLDQSDTYLAIQELQSYLDFFPNGKYAKEAENMLFGLQDKLAYKEYRTAKLYYNLGLYLGNNYRSCIVTAEAALKTYPYTKHREELVFLMLQAMYEEASFSVSEKLQTRYRDVADQYFAYINEFPNGKYLKQAKKIYDSVSKHISQDA	.
.	GCA_002529375	WW2842	1	NPLLDI_03405	NSLW01000001.1	186884	187696	+	mmseq.000837.22272.1349	persistent	outer membrane protein assembly factor BamD	bamD	outer membrane protein assembly factor BamD	.	COG:COG4105,COG:M,RefSeq:WP_004584486.1,SO:0001217,UniParc:UPI00001BEE01,UniRef:UniRef100_A0A134DNX8,UniRef:UniRef50_B2RKH8,UniRef:UniRef90_B2RKH8	.	.	.	.	.	.	.	.	>mmseq.000837.22272.1349-WW2842-NPLLDI_03405@MTSRKLIFFAALTFLFASCGEFVRIQQSPDASLKYSYAKKFYNERKYSKAASLLEDVRGIYDGTSEGEQLMFLLAECYLEMRRDADAGICYQEYYNKYPKGLRAEEARYKAGYCFYEASPDSRLDQSDTYLAIQELQSYLDFFPNGKYAKEAENMLFGLQDKLAYKEYRTAKLYYNLGLYLGNNYRSCIVTAEAALKTYPYTKHREELVFLMLQAMYEEASFSVSEKLQTRYRDVADQYFAYINEFPNGKYLKQAKKIYDSVSKHISQDA	.
.	GCA_111111111	Bg4	1	NY147_09575	GCA_111111111_contig_1	1427011	1427823	+	mmseq.000837.22272.1349	persistent	outer membrane protein assembly factor BamD	bamD	outer membrane protein assembly factor BamD	.	COG:COG4105,COG:M,RefSeq:WP_004584486.1,SO:0001217,UniParc:UPI00001BEE01,UniRef:UniRef100_A0A134DNX8,UniRef:UniRef50_B2RKH8,UniRef:UniRef90_B2RKH8	.	.	.	.	.	.	.	.	>mmseq.000837.22272.1349-Bg4-NY147_09575@MTSRKLIFFAALTFLFASCGEFVRIQQSPDASLKYSYAKKFYNERKYSKAASLLEDVRGIYDGTSEGEQLMFLLAECYLEMRRDADAGICYQEYYNKYPKGLRAEEARYKAGYCFYEASPDSRLDQSDTYLAIQELQSYLDFFPNGKYAKEAENMLFGLQDKLAYKEYRTAKLYYNLGLYLGNNYRSCIVTAEAALKTYPYTKHREELVFLMLQAMYEEASFSVSEKLQTRYRDVADQYFAYINEFPNGKYLKQAKKIYDSVSKHISQDA	.
.	GCA_222222222	A7436C	0.A7436	NY148_03900	GCA_222222222_contig_1	875539	876351	-	mmseq.000837.22272.1349	persistent	outer membrane protein assembly factor BamD	bamD	outer membrane protein assembly factor BamD	.	COG:COG4105,COG:M,RefSeq:WP_004584486.1,SO:0001217,UniParc:UPI00001BEE01,UniRef:UniRef100_A0A134DNX8,UniRef:UniRef50_B2RKH8,UniRef:UniRef90_B2RKH8	.	.	.	.	.	.	.	.	>mmseq.000837.22272.1349-A7436C-NY148_03900@MTSRKLIFFAALTFLFASCGEFVRIQQSPDASLKYSYAKKFYNERKYSKAASLLEDVRGIYDGTSEGEQLMFLLAECYLEMRRDADAGICYQEYYNKYPKGLRAEEARYKAGYCFYEASPDSRLDQSDTYLAIQELQSYLDFFPNGKYAKEAENMLFGLQDKLAYKEYRTAKLYYNLGLYLGNNYRSCIVTAEAALKTYPYTKHREELVFLMLQAMYEEASFSVSEKLQTRYRDVADQYFAYINEFPNGKYLKQAKKIYDSVSKHISQDA	.
.	GCA_333333333	HG1691old	1	NY149_04255	GCA_333333333_contig_1	954693	955505	-	mmseq.000837.22272.1349	persistent	outer membrane protein assembly factor BamD	bamD	outer membrane protein assembly factor BamD	.	COG:COG4105,COG:M,RefSeq:WP_004584486.1,SO:0001217,UniParc:UPI00001BEE01,UniRef:UniRef100_A0A134DNX8,UniRef:UniRef50_B2RKH8,UniRef:UniRef90_B2RKH8	.	.	.	.	.	.	.	.	>mmseq.000837.22272.1349-HG1691old-NY149_04255@MTSRKLIFFAALTFLFASCGEFVRIQQSPDASLKYSYAKKFYNERKYSKAASLLEDVRGIYDGTSEGEQLMFLLAECYLEMRRDADAGICYQEYYNKYPKGLRAEEARYKAGYCFYEASPDSRLDQSDTYLAIQELQSYLDFFPNGKYAKEAENMLFGLQDKLAYKEYRTAKLYYNLGLYLGNNYRSCIVTAEAALKTYPYTKHREELVFLMLQAMYEEASFSVSEKLQTRYRDVADQYFAYINEFPNGKYLKQAKKIYDSVSKHISQDA	.
.	GCA_555555555	ATCC49417	1	NY151_05860	GCA_555555555_contig_1	1337278	1338090	-	mmseq.000837.22272.1349	persistent	outer membrane protein assembly factor BamD	bamD	outer membrane protein assembly factor BamD	.	COG:COG4105,COG:M,RefSeq:WP_004584486.1,SO:0001217,UniParc:UPI00001BEE01,UniRef:UniRef100_A0A134DNX8,UniRef:UniRef50_B2RKH8,UniRef:UniRef90_B2RKH8	.	.	.	.	.	.	.	.	>mmseq.000837.22272.1349-ATCC49417-NY151_05860@MTSRKLIFFAALTFLFASCGEFVRIQQSPDASLKYSYAKKFYNERKYSKAASLLEDVRGIYDGTSEGEQLMFLLAECYLEMRRDADAGICYQEYYNKYPKGLRAEEARYKAGYCFYEASPDSRLDQSDTYLAIQELQSYLDFFPNGKYAKEAENMLFGLQDKLAYKEYRTAKLYYNLGLYLGNNYRSCIVTAEAALKTYPYTKHREELVFLMLQAMYEEASFSVSEKLQTRYRDVADQYFAYINEFPNGKYLKQAKKIYDSVSKHISQDA	.
.	GCA_021406625	EM3	1	OEAJIN_02370	JAEMBI010000016.1	8890	9702	-	mmseq.000837.22272.1349	persistent	outer membrane protein assembly factor BamD	bamD	outer membrane protein assembly factor BamD	.	COG:COG4105,COG:M,RefSeq:WP_004584486.1,SO:0001217,UniParc:UPI00001BEE01,UniRef:UniRef100_A0A134DNX8,UniRef:UniRef50_B2RKH8,UniRef:UniRef90_B2RKH8	.	.	.	.	.	.	.	.	>mmseq.000837.22272.1349-EM3-OEAJIN_02370@MTSRKLIFFAALTFLFASCGEFVRIQQSPDASLKYSYAKKFYNERKYSKAASLLEDVRGIYDGTSEGEQLMFLLAECYLEMRRDADAGICYQEYYNKYPKGLRAEEARYKAGYCFYEASPDSRLDQSDTYLAIQELQSYLDFFPNGKYAKEAENMLFGLQDKLAYKEYRTAKLYYNLGLYLGNNYRSCIVTAEAALKTYPYTKHREELVFLMLQAMYEEASFSVSEKLQTRYRDVADQYFAYINEFPNGKYLKQAKKIYDSVSKHISQDA	.
.	GCA_000467795	F0568	1	OEKNOC_04240	KI258907.1	22603	23415	-	mmseq.000837.22272.1349	persistent	outer membrane protein assembly factor BamD	bamD	outer membrane protein assembly factor BamD	.	COG:COG4105,COG:M,RefSeq:WP_004584486.1,SO:0001217,UniParc:UPI00001BEE01,UniRef:UniRef100_A0A134DNX8,UniRef:UniRef50_B2RKH8,UniRef:UniRef90_B2RKH8	.	.	.	.	.	.	.	.	>mmseq.000837.22272.1349-F0568-OEKNOC_04240@MTSRKLIFFAALTFLFASCGEFVRIQQSPDASLKYSYAKKFYNERKYSKAASLLEDVRGIYDGTSEGEQLMFLLAECYLEMRRDADAGICYQEYYNKYPKGLRAEEARYKAGYCFYEASPDSRLDQSDTYLAIQELQSYLDFFPNGKYAKEAENMLFGLQDKLAYKEYRTAKLYYNLGLYLGNNYRSCIVTAEAALKTYPYTKHREELVFLMLQAMYEEASFSVSEKLQTRYRDVADQYFAYINEFPNGKYLKQAKKIYDSVSKHISQDA	.
.	GCA_002206085	SJD4	1	OEMFNO_04360	KZ248265.1	256	1068	+	mmseq.000837.22272.1349	persistent	outer membrane protein assembly factor BamD	bamD	outer membrane protein assembly factor BamD	.	COG:COG4105,COG:M,RefSeq:WP_088492632.1,SO:0001217,UniParc:UPI000B4E1B7F,UniRef:UniRef100_UPI000B4E1B7F,UniRef:UniRef50_B2RKH8,UniRef:UniRef90_B2RKH8	.	.	.	.	.	.	.	.	>mmseq.000837.22272.1349-SJD4-OEMFNO_04360@MTSRKLIFFAALTFLFASCGEFVRIQQSPDASLKYSYAKKFYNERKYSKAASLLEDVRGIYDGTSEGEQLMFLLAECYLEMRRDADAGICYQEYYNKYPKGLRAEEARYKAGYCFYEASPDSRLDQSDTYLAIQELQSYLDFFPNGKYAKEAENMLFGLQDKLAYKEYRTAKLYYNLGLYLGNNYRSCIVTAEAALKTYPYTKHREELVFLMLQAMYEEASFSVSEKLQTRYRDVADQYFAYINEFPSGKYLKQAKKIYDSVSKHISQDA	.
.	GCA_021406605	JKG10	1	OGMOID_02610	JAEMBG010000053.1	9915	10727	+	mmseq.000837.22272.1349	persistent	outer membrane protein assembly factor BamD	bamD	outer membrane protein assembly factor BamD	.	COG:COG4105,COG:M,RefSeq:WP_088528846.1,SO:0001217,UniParc:UPI000B502BB3,UniRef:UniRef100_A0A212G9F2,UniRef:UniRef50_B2RKH8,UniRef:UniRef90_B2RKH8	.	.	.	.	.	.	.	.	>mmseq.000837.22272.1349-JKG10-OGMOID_02610@MTSRKLIFFAALTFLFASCGEFVRIQQSPDASLKYSYAKKFYNERKYSKAASLLEDVRGIYDGTSEGEQLMFLLAECYLEMRRDADAGICYQEYYNKYPKGLRAEEARYKAGYCFYEASPDSRLDQSDTYLAIQELQSYLDFFPNGKYAKEAENMLFGLQDKLAYKEYRTAKLYYNLGLYLGNNYRSCIVTAEAALKTYPYTKHREELVFLMLQAMYEEASFSISEKLQTRYRDVADQYFAYINEFPNGKYLKQAKKIYDSVSKHISQDA	.
.	GCA_002892575	ATCC33277	1	OHKNAD_06785	CP025930.1	1536719	1537531	+	mmseq.000837.22272.1349	persistent	outer membrane protein assembly factor BamD	bamD	outer membrane protein assembly factor BamD	.	COG:COG4105,COG:M,RefSeq:WP_039417128.1,SO:0001217,UniParc:UPI0002F416E9,UniRef:UniRef100_B2RKH8,UniRef:UniRef50_B2RKH8,UniRef:UniRef90_B2RKH8	.	.	.	.	.	.	.	.	>mmseq.000837.22272.1349-ATCC33277-OHKNAD_06785@MTSRKLIFFAALTFLFASCGEFVRIQQSPDTSLKYSYAKKFYNERKYSKAASLLEDVRGIYDGTSEGEQLMFLLAECYLEMRRDADAGICYQEYYNKYPKGLRAEEARYKAGYCFYEASPDSRLDQSDTYLAIQELQSYLDFFPNGKYAKEAENMLFGLQDKLAYKEYRTAKLYYNLGLYLGNNYRSCIVTAEAALKTYPYTKHREELVFLMLQAMYEEASFSVSEKLQTRYRDVADQYFAYINEFPNGKYLKQAKKIYDSVSKHISQDA	.
.	GCA_000467835	F0570	1	OJLJEK_03610	KI259145.1	22644	23456	-	mmseq.000837.22272.1349	persistent	outer membrane protein assembly factor BamD	bamD	outer membrane protein assembly factor BamD	.	COG:COG4105,COG:M,RefSeq:WP_004584486.1,SO:0001217,UniParc:UPI00001BEE01,UniRef:UniRef100_A0A134DNX8,UniRef:UniRef50_B2RKH8,UniRef:UniRef90_B2RKH8	.	.	.	.	.	.	.	.	>mmseq.000837.22272.1349-F0570-OJLJEK_03610@MTSRKLIFFAALTFLFASCGEFVRIQQSPDASLKYSYAKKFYNERKYSKAASLLEDVRGIYDGTSEGEQLMFLLAECYLEMRRDADAGICYQEYYNKYPKGLRAEEARYKAGYCFYEASPDSRLDQSDTYLAIQELQSYLDFFPNGKYAKEAENMLFGLQDKLAYKEYRTAKLYYNLGLYLGNNYRSCIVTAEAALKTYPYTKHREELVFLMLQAMYEEASFSVSEKLQTRYRDVADQYFAYINEFPNGKYLKQAKKIYDSVSKHISQDA	.
.	GCA_900157345	AFR5B1	1	OLFLLB_06540	FUFJ01000010.1	8851	9663	-	mmseq.000837.22272.1349	persistent	outer membrane protein assembly factor BamD	bamD	outer membrane protein assembly factor BamD	.	COG:COG4105,COG:M,RefSeq:WP_004584486.1,SO:0001217,UniParc:UPI00001BEE01,UniRef:UniRef100_A0A134DNX8,UniRef:UniRef50_B2RKH8,UniRef:UniRef90_B2RKH8	.	.	.	.	.	.	.	.	>mmseq.000837.22272.1349-AFR5B1-OLFLLB_06540@MTSRKLIFFAALTFLFASCGEFVRIQQSPDASLKYSYAKKFYNERKYSKAASLLEDVRGIYDGTSEGEQLMFLLAECYLEMRRDADAGICYQEYYNKYPKGLRAEEARYKAGYCFYEASPDSRLDQSDTYLAIQELQSYLDFFPNGKYAKEAENMLFGLQDKLAYKEYRTAKLYYNLGLYLGNNYRSCIVTAEAALKTYPYTKHREELVFLMLQAMYEEASFSVSEKLQTRYRDVADQYFAYINEFPNGKYLKQAKKIYDSVSKHISQDA	.
.	GCA_000467815	F0569	1	PAAPDH_07255	KI259073.1	32135	32947	-	mmseq.000837.22272.1349	persistent	outer membrane protein assembly factor BamD	bamD	outer membrane protein assembly factor BamD	.	COG:COG4105,COG:M,RefSeq:WP_021677911.1,SO:0001217,UniParc:UPI0003AD653F,UniRef:UniRef100_A0A829KL33,UniRef:UniRef50_B2RKH8,UniRef:UniRef90_B2RKH8	.	.	.	.	.	.	.	.	>mmseq.000837.22272.1349-F0569-PAAPDH_07255@MTIRKLIFFAALTFLFASCGEFVRIQQSPDASLKYSYAKKFYNERKYSKAASLLEDVRGIYDGTSEGEQLMFLLAECYLEMRRDADAGICYQEYYNKYPKGLRAEEARYKAGYCFYEASPDSRLDQSDTYLAIQELQSYLDFFPNGKYAKEAENMLFGLQDKLAYKEYRTAKLYYNLGLYLGNNYRSCIVTAEAALKTYPYTKHREELVFLMLQAMYEEASFSVSEKLQTRYRDVADQYFAYINEFPNGKYFKQAKKIYDSVSKHISQDA	.
.	GCA_000467995	W4087	1	PDDLMP_02085	KI260208.1	145	957	+	mmseq.000837.22272.1349	persistent	outer membrane protein assembly factor BamD	bamD	outer membrane protein assembly factor BamD	.	COG:COG4105,COG:M,RefSeq:WP_004584486.1,SO:0001217,UniParc:UPI00001BEE01,UniRef:UniRef100_A0A134DNX8,UniRef:UniRef50_B2RKH8,UniRef:UniRef90_B2RKH8	.	.	.	.	.	.	.	.	>mmseq.000837.22272.1349-W4087-PDDLMP_02085@MTSRKLIFFAALTFLFASCGEFVRIQQSPDASLKYSYAKKFYNERKYSKAASLLEDVRGIYDGTSEGEQLMFLLAECYLEMRRDADAGICYQEYYNKYPKGLRAEEARYKAGYCFYEASPDSRLDQSDTYLAIQELQSYLDFFPNGKYAKEAENMLFGLQDKLAYKEYRTAKLYYNLGLYLGNNYRSCIVTAEAALKTYPYTKHREELVFLMLQAMYEEASFSVSEKLQTRYRDVADQYFAYINEFPNGKYLKQAKKIYDSVSKHISQDA	.
.	GCA_002529425	WW2096	1	DEBNHJ_04175	NSLX01000002.1	30798	30968	+	mmseq.000837.22272.1350	cloud	hypothetical protein	.	hypothetical protein	.	SO:0001217,UniParc:UPI0003ACDF39,UniRef:UniRef100_A0A0E2LR08,UniRef:UniRef50_A0A0E2LR08,UniRef:UniRef90_A0A0E2LR08	.	.	.	.	.	.	.	.	>mmseq.000837.22272.1350-WW2096-DEBNHJ_04175@MRNRFEERFVIVLQAKSGTPIYKLSEEYGYPRIGYRNGVASMNFKESEAPTKARIS	.
.	GCA_002529345	WW2952	1	ABDNHC_00105	NSLQ01000010.1	20456	21559	-	mmseq.000837.22272.1351	persistent	redox-regulated ATPase YchF	ychF	redox-regulated ATPase YchF	.	COG:COG0012,COG:J,KEGG:K06942,RefSeq:WP_021662671.1,SO:0001217,UniParc:UPI0003AD7249,UniRef:UniRef100_A0A829KG51,UniRef:UniRef50_A0A1W1VSG4,UniRef:UniRef90_B2RGR8	.	.	.	.	.	.	.	.	>mmseq.000837.22272.1351-WW2952-ABDNHC_00105@MSLQCGIVGLPNVGKSTLFNCLSNAKAQSANFPFCTIDPNVGVITVPDERLNILADLCNPQRLIPTTVEIVDIAGLVKGASKGEGLGNKFLANIRETDAILHVLRCFDDDNITHVDGSVDPVRDKEIIDTELQLKDLETIESRIQKVQKQAQTGGDKQAKLAYQVLSKFKEALDEGRNARSVSFDTKDEQQIARELFLLTAKPVMYVCNVDEASALSGNKYVEAVREAVKNEDAEILVVAAKIESEIAELETYEERQMFLEEIGLKESGVSRLIKAAYHLLNLQTYFTAGSDEVRAWTFLRGSKAPQCAGIIHTDFEKGFIRAEVIKYNDFVSLGSEQAVKEAGKMSVEGKEYVVQDGDIMHFRFNV	.
.	GCA_002204455	KCOM2797	1	ABJICG_08000	NHRU01000005.1	20474	21577	-	mmseq.000837.22272.1351	persistent	redox-regulated ATPase YchF	ychF	redox-regulated ATPase YchF	.	COG:COG0012,COG:J,KEGG:K06942,RefSeq:WP_088443206.1,SO:0001217,UniParc:UPI000B4D46BB,UniRef:UniRef100_UPI000B4D46BB,UniRef:UniRef50_A0A1W1VSG4,UniRef:UniRef90_B2RGR8	.	.	.	.	.	.	.	.	>mmseq.000837.22272.1351-KCOM2797-ABJICG_08000@MSLQCGIVGLPNVGKSTLFNCLSNAKAQSANFPFCTIDPNVGVITVPDERLNILADLCKPQRLIPTTVEIVDIAGLVKGASKGEGLGNKFLANIRETDAILHVLRCFDDDNITHVDGSVDPVRDKEIIDTELQLKDLETIESRIQKVQKQAQTGGDKQAKLAYQVLSKFKEALDEGRNARSVSFDTKDEQQIARELFLLTAKPVMYVCNVDEASALSGNKYVEAVREAVKNEDAEILVVAAKIESEIAELETYEERQMFLEEIGLKESGVNRLIKAAYHLLNLQTYFTAGSDEVRAWTFLRGSKAPQCAGIIHTDFEKGFIRAEVIKYNDFVSLGSEQAVKEAGKMSVEGKEYVVQDGDIMHFRFNV	.
.	GCA_002529365	WW3102	1	ACILLP_03090	NSLO01000020.1	22464	23567	-	mmseq.000837.22272.1351	persistent	redox-regulated ATPase YchF	ychF	redox-regulated ATPase YchF	.	COG:COG0012,COG:J,KEGG:K06942,RefSeq:WP_021662671.1,SO:0001217,UniParc:UPI0003AD7249,UniRef:UniRef100_A0A829KG51,UniRef:UniRef50_A0A1W1VSG4,UniRef:UniRef90_B2RGR8	.	.	.	.	.	.	.	.	>mmseq.000837.22272.1351-WW3102-ACILLP_03090@MSLQCGIVGLPNVGKSTLFNCLSNAKAQSANFPFCTIDPNVGVITVPDERLNILADLCNPQRLIPTTVEIVDIAGLVKGASKGEGLGNKFLANIRETDAILHVLRCFDDDNITHVDGSVDPVRDKEIIDTELQLKDLETIESRIQKVQKQAQTGGDKQAKLAYQVLSKFKEALDEGRNARSVSFDTKDEQQIARELFLLTAKPVMYVCNVDEASALSGNKYVEAVREAVKNEDAEILVVAAKIESEIAELETYEERQMFLEEIGLKESGVSRLIKAAYHLLNLQTYFTAGSDEVRAWTFLRGSKAPQCAGIIHTDFEKGFIRAEVIKYNDFVSLGSEQAVKEAGKMSVEGKEYVVQDGDIMHFRFNV	.
.	GCA_023822445	W50_BE1	0.W50	AGAIJH_00230	CP092049.1	59544	60647	-	mmseq.000837.22272.1351	persistent	redox-regulated ATPase YchF	ychF	redox-regulated ATPase YchF	.	COG:COG0012,COG:J,KEGG:K06942,RefSeq:WP_004583446.1,SO:0001217,UniParc:UPI00001BEA60,UniRef:UniRef100_A0A1R4ACN0,UniRef:UniRef50_A0A1W1VSG4,UniRef:UniRef90_B2RGR8	.	.	.	.	.	.	.	.	>mmseq.000837.22272.1351-W50_BE1-AGAIJH_00230@MSLQCGIVGLPNVGKSTLFNCLSNAKAQSANFPFCTIDPNVGVITVPDERLNILADLCKPQRLIPTTVEIVDIAGLVKGASKGEGLGNKFLANIRETDAILHVLRCFDDDNITHVDGSVDPVRDKEIIDTELQLKDLETIESRIQKVQKQAQTGGDKQAKLAYQVLSKFKEALDEGRNARSVSFDTKDEQQIARELFLLTAKPVMYVCNVDEASALSGNKYVEAVREAVKNEDAEILVVAAKIESEIAELETYEERQMFLEEIGLKESGVSRLIKAAYHLLNLQTYFTAGSDEVRAWTFLRGSKAPQCAGIIHTDFEKGFIRAEVIKYNDFVSLGSEQAVKEAGKMSVEGKEYVVQDGDIMHFRFNV	.
.	GCA_021406845	222	1	ALKNHL_00855	JAEMBR010000033.1	5788	6891	-	mmseq.000837.22272.1351	persistent	redox-regulated ATPase YchF	ychF	redox-regulated ATPase YchF	.	COG:COG0012,COG:J,KEGG:K06942,RefSeq:WP_004583446.1,SO:0001217,UniParc:UPI00001BEA60,UniRef:UniRef100_A0A1R4ACN0,UniRef:UniRef50_A0A1W1VSG4,UniRef:UniRef90_B2RGR8	.	.	.	.	.	.	.	.	>mmseq.000837.22272.1351-222-ALKNHL_00855@MSLQCGIVGLPNVGKSTLFNCLSNAKAQSANFPFCTIDPNVGVITVPDERLNILADLCKPQRLIPTTVEIVDIAGLVKGASKGEGLGNKFLANIRETDAILHVLRCFDDDNITHVDGSVDPVRDKEIIDTELQLKDLETIESRIQKVQKQAQTGGDKQAKLAYQVLSKFKEALDEGRNARSVSFDTKDEQQIARELFLLTAKPVMYVCNVDEASALSGNKYVEAVREAVKNEDAEILVVAAKIESEIAELETYEERQMFLEEIGLKESGVSRLIKAAYHLLNLQTYFTAGSDEVRAWTFLRGSKAPQCAGIIHTDFEKGFIRAEVIKYNDFVSLGSEQAVKEAGKMSVEGKEYVVQDGDIMHFRFNV	.
.	GCA_000503975	SJD2	1	ALOHMM_09260	KI629940.1	338	1441	+	mmseq.000837.22272.1351	persistent	redox-regulated ATPase YchF	ychF	redox-regulated ATPase YchF	.	COG:COG0012,COG:J,KEGG:K06942,RefSeq:WP_023847674.1,SO:0001217,UniParc:UPI0003D1C467,UniRef:UniRef100_A0A212G6W2,UniRef:UniRef50_A0A1W1VSG4,UniRef:UniRef90_B2RGR8	.	.	.	.	.	.	.	.	>mmseq.000837.22272.1351-SJD2-ALOHMM_09260@MSLQCGIVGLPNVGKSTLFNCLSNAKAQSANFPFCTIDPNVGVITVPDERLNILADLCKPQRLIPTTVEIVDIAGLVKGASKGEGLGNKFLANIRETDAILHVLRCFDDDNITHVDGSVDPVRDKEIIDTELQLKDLETIESRIQKVQKQAQTGGDKQAKLAYQVLSKFKEALDEGRNARSVSFDTKDEQQIARELFLLTAKSVMYVCNVDEASALSGNKYVEAVREAVKNEDAEILVVAAKIESEIAELETYEERQMFLEEIGLKESGVSRLIKAAYHLLNLQTYFTAGSDEVRAWTFLRGSKAPQCAGIIHTDFEKGFIRAEVIKYNDFVSLGSEQAVKEAGKMSVEGKEYVVQDGDIMHFRFNV	.
.	GCA_002754055	KCOM2804	1	BAOJBJ_05365	CP024593.1	1243059	1244162	-	mmseq.000837.22272.1351	persistent	redox-regulated ATPase YchF	ychF	redox-regulated ATPase YchF	.	COG:COG0012,COG:J,KEGG:K06942,RefSeq:WP_099810661.1,SO:0001217,UniParc:UPI000C17ABE2,UniRef:UniRef100_A0A2D2N403,UniRef:UniRef50_A0A1W1VSG4,UniRef:UniRef90_B2RGR8	.	.	.	.	.	.	.	.	>mmseq.000837.22272.1351-KCOM2804-BAOJBJ_05365@MSLQCGIVGLPNVGKSTLFNCLSNAKAQSANFPFCTIDPNVGVITVPDERLNILADLCKPQRLIPTTVEIVDIAGLVKGASKGEGLGNKFLANIRETDAILHVLRCFDDDNITHVDGSVDPVRDKEIIDTELQLKDLETIESRIQKVQKQAQTGGDKQAKLAYQVLSKFKEALDEGRNARSVSFDTKDEQQIARELFLLTAKPVMYVCNVDEASALSGNKYVEAVREAVKNEDAEILVVAAKIESEIAELETYEERQMFLEEIGLKESGVSRLIKAAYHLLNLQTYFTAGSDEVRAWTFLRGSKTPQCAGIIHTDFEKGFIRAEVIKYNDFVSLGSEQAVKEAGKMSVEGKEYVVQDGDIMHFRFNV	.
.	GCA_023822465	W50_BR1	0.W50	BENLHK_00230	CP092050.1	59544	60647	-	mmseq.000837.22272.1351	persistent	redox-regulated ATPase YchF	ychF	redox-regulated ATPase YchF	.	COG:COG0012,COG:J,KEGG:K06942,RefSeq:WP_004583446.1,SO:0001217,UniParc:UPI00001BEA60,UniRef:UniRef100_A0A1R4ACN0,UniRef:UniRef50_A0A1W1VSG4,UniRef:UniRef90_B2RGR8	.	.	.	.	.	.	.	.	>mmseq.000837.22272.1351-W50_BR1-BENLHK_00230@MSLQCGIVGLPNVGKSTLFNCLSNAKAQSANFPFCTIDPNVGVITVPDERLNILADLCKPQRLIPTTVEIVDIAGLVKGASKGEGLGNKFLANIRETDAILHVLRCFDDDNITHVDGSVDPVRDKEIIDTELQLKDLETIESRIQKVQKQAQTGGDKQAKLAYQVLSKFKEALDEGRNARSVSFDTKDEQQIARELFLLTAKPVMYVCNVDEASALSGNKYVEAVREAVKNEDAEILVVAAKIESEIAELETYEERQMFLEEIGLKESGVSRLIKAAYHLLNLQTYFTAGSDEVRAWTFLRGSKAPQCAGIIHTDFEKGFIRAEVIKYNDFVSLGSEQAVKEAGKMSVEGKEYVVQDGDIMHFRFNV	.
.	GCA_021406645	B158	1	BIBBAP_01205	JAEMBJ010000018.1	5792	6895	-	mmseq.000837.22272.1351	persistent	redox-regulated ATPase YchF	ychF	redox-regulated ATPase YchF	.	COG:COG0012,COG:J,KEGG:K06942,RefSeq:WP_004583446.1,SO:0001217,UniParc:UPI00001BEA60,UniRef:UniRef100_A0A1R4ACN0,UniRef:UniRef50_A0A1W1VSG4,UniRef:UniRef90_B2RGR8	.	.	.	.	.	.	.	.	>mmseq.000837.22272.1351-B158-BIBBAP_01205@MSLQCGIVGLPNVGKSTLFNCLSNAKAQSANFPFCTIDPNVGVITVPDERLNILADLCKPQRLIPTTVEIVDIAGLVKGASKGEGLGNKFLANIRETDAILHVLRCFDDDNITHVDGSVDPVRDKEIIDTELQLKDLETIESRIQKVQKQAQTGGDKQAKLAYQVLSKFKEALDEGRNARSVSFDTKDEQQIARELFLLTAKPVMYVCNVDEASALSGNKYVEAVREAVKNEDAEILVVAAKIESEIAELETYEERQMFLEEIGLKESGVSRLIKAAYHLLNLQTYFTAGSDEVRAWTFLRGSKAPQCAGIIHTDFEKGFIRAEVIKYNDFVSLGSEQAVKEAGKMSVEGKEYVVQDGDIMHFRFNV	.
.	GCA_018141805	GMU202011	1	BPGMMO_00220	CP073348.1	58408	59511	-	mmseq.000837.22272.1351	persistent	redox-regulated ATPase YchF	ychF	redox-regulated ATPase YchF	.	COG:COG0012,COG:J,KEGG:K06942,RefSeq:WP_211604876.1,SO:0001217,UniParc:UPI001B8D4F7E,UniRef:UniRef100_UPI001B8D4F7E,UniRef:UniRef50_A0A1W1VSG4,UniRef:UniRef90_B2RGR8	.	.	.	.	.	.	.	.	>mmseq.000837.22272.1351-GMU202011-BPGMMO_00220@MSLQCGIVGLPNVGKSTLFNCLSNAKAQSANFPFCTIDPNVGVITVPDERLNILADLCKPQRLIPTTVEIVDIAGLVKGASKGEGLGNKFLANIRETDAILHVLRCFDDDNITHVDGSVDPVRDKEIIDTELQLKDLETIESRIQKVQKQAQTGGDKQAKLAYQVLSKFKEALDEGRNAHSVSFDTKDEQQIARELFLLTAKPVMYVCNVDEASALSGNKYVEAVREAVKNEDAEILVVAAKIESEIAELETYEERQMFLEEIGLKESGVSRLIKAAYHLLNLQTYFTAGSDEVRAWTFLRGSKAPQCAGIIHTDFEKGFIRAEVIKYNDFVSLGSEQAVKEAGKMSVEGKEYVVQDGDIMHFRFNV	.
.	GCA_000010505	ATCC33277	0.ATCC33277	BPIAKI_00215	AP009380.1	56393	57496	-	mmseq.000837.22272.1351	persistent	redox-regulated ATPase YchF	ychF	redox-regulated ATPase YchF	.	COG:COG0012,COG:J,KEGG:K06942,RefSeq:WP_012457190.1,SO:0001217,UniParc:UPI000174F825,UniRef:UniRef100_B2RGR8,UniRef:UniRef50_A0A1W1VSG4,UniRef:UniRef90_B2RGR8	.	.	.	.	.	.	.	.	>mmseq.000837.22272.1351-ATCC33277-BPIAKI_00215@MSLQCGIVGLPNVGKSTLFNCLSNAKAQSANFPFCTIDPNVGVITVPDERLNILADLCKPQRLIPTTVEIVDIAGLVKGASKGEGLGNKFLANIRETDAILHVLRCFDDDNITHVDGSVDPVRDKEIIDTELQLKDLETIESRIQKVQKQAQTGGDKQAKLAYQVLSKFKEALDEGRNARSVSFDTKDEQQIARELFLLTAKPVMYVCNVDEASALSGNKYVEAVREAVKNEDAEILVVAAKIESEIAELETYEERQMFLEEIGLKESGVSRLIKAAYHLLNLQTYFTAGSDEVRAWTFLRGSKAPQCASIIHTDFEKGFIRAEVIKYNDFVSFGSEQAVKEAGKMSIEGKEYVVQDGDIMHFRFNV	.
.	GCA_900157285	13_1	1	CBJFEG_06400	FUGG01000001.1	5713	6816	-	mmseq.000837.22272.1351	persistent	redox-regulated ATPase YchF	ychF	redox-regulated ATPase YchF	.	COG:COG0012,COG:J,KEGG:K06942,RefSeq:WP_004583446.1,SO:0001217,UniParc:UPI00001BEA60,UniRef:UniRef100_A0A1R4ACN0,UniRef:UniRef50_A0A1W1VSG4,UniRef:UniRef90_B2RGR8	.	.	.	.	.	.	.	.	>mmseq.000837.22272.1351-13_1-CBJFEG_06400@MSLQCGIVGLPNVGKSTLFNCLSNAKAQSANFPFCTIDPNVGVITVPDERLNILADLCKPQRLIPTTVEIVDIAGLVKGASKGEGLGNKFLANIRETDAILHVLRCFDDDNITHVDGSVDPVRDKEIIDTELQLKDLETIESRIQKVQKQAQTGGDKQAKLAYQVLSKFKEALDEGRNARSVSFDTKDEQQIARELFLLTAKPVMYVCNVDEASALSGNKYVEAVREAVKNEDAEILVVAAKIESEIAELETYEERQMFLEEIGLKESGVSRLIKAAYHLLNLQTYFTAGSDEVRAWTFLRGSKAPQCAGIIHTDFEKGFIRAEVIKYNDFVSLGSEQAVKEAGKMSVEGKEYVVQDGDIMHFRFNV	.
.	GCA_900157295	11A	1	CBNBBD_05920	FUFE01000009.1	72840	73943	+	mmseq.000837.22272.1351	persistent	redox-regulated ATPase YchF	ychF	redox-regulated ATPase YchF	.	COG:COG0012,COG:J,KEGG:K06942,RefSeq:WP_021662671.1,SO:0001217,UniParc:UPI0003AD7249,UniRef:UniRef100_A0A829KG51,UniRef:UniRef50_A0A1W1VSG4,UniRef:UniRef90_B2RGR8	.	.	.	.	.	.	.	.	>mmseq.000837.22272.1351-11A-CBNBBD_05920@MSLQCGIVGLPNVGKSTLFNCLSNAKAQSANFPFCTIDPNVGVITVPDERLNILADLCNPQRLIPTTVEIVDIAGLVKGASKGEGLGNKFLANIRETDAILHVLRCFDDDNITHVDGSVDPVRDKEIIDTELQLKDLETIESRIQKVQKQAQTGGDKQAKLAYQVLSKFKEALDEGRNARSVSFDTKDEQQIARELFLLTAKPVMYVCNVDEASALSGNKYVEAVREAVKNEDAEILVVAAKIESEIAELETYEERQMFLEEIGLKESGVSRLIKAAYHLLNLQTYFTAGSDEVRAWTFLRGSKAPQCAGIIHTDFEKGFIRAEVIKYNDFVSLGSEQAVKEAGKMSVEGKEYVVQDGDIMHFRFNV	.
.	GCA_001274615	AJW4	1	CELAOB_00205	CP011996.1	55132	56235	-	mmseq.000837.22272.1351	persistent	redox-regulated ATPase YchF	ychF	redox-regulated ATPase YchF	.	COG:COG0012,COG:J,KEGG:K06942,RefSeq:WP_004583446.1,SO:0001217,UniParc:UPI00001BEA60,UniRef:UniRef100_A0A1R4ACN0,UniRef:UniRef50_A0A1W1VSG4,UniRef:UniRef90_B2RGR8	.	.	.	.	.	.	.	.	>mmseq.000837.22272.1351-AJW4-CELAOB_00205@MSLQCGIVGLPNVGKSTLFNCLSNAKAQSANFPFCTIDPNVGVITVPDERLNILADLCKPQRLIPTTVEIVDIAGLVKGASKGEGLGNKFLANIRETDAILHVLRCFDDDNITHVDGSVDPVRDKEIIDTELQLKDLETIESRIQKVQKQAQTGGDKQAKLAYQVLSKFKEALDEGRNARSVSFDTKDEQQIARELFLLTAKPVMYVCNVDEASALSGNKYVEAVREAVKNEDAEILVVAAKIESEIAELETYEERQMFLEEIGLKESGVSRLIKAAYHLLNLQTYFTAGSDEVRAWTFLRGSKAPQCAGIIHTDFEKGFIRAEVIKYNDFVSLGSEQAVKEAGKMSVEGKEYVVQDGDIMHFRFNV	.
.	GCA_900157255	ATCC49417	0.ATCC49417	CELFKG_00180	FUFH01000074.1	48447	49550	-	mmseq.000837.22272.1351	persistent	redox-regulated ATPase YchF	ychF	redox-regulated ATPase YchF	.	COG:COG0012,COG:J,KEGG:K06942,RefSeq:WP_004583446.1,SO:0001217,UniParc:UPI00001BEA60,UniRef:UniRef100_A0A1R4ACN0,UniRef:UniRef50_A0A1W1VSG4,UniRef:UniRef90_B2RGR8	.	.	.	.	.	.	.	.	>mmseq.000837.22272.1351-ATCC49417-CELFKG_00180@MSLQCGIVGLPNVGKSTLFNCLSNAKAQSANFPFCTIDPNVGVITVPDERLNILADLCKPQRLIPTTVEIVDIAGLVKGASKGEGLGNKFLANIRETDAILHVLRCFDDDNITHVDGSVDPVRDKEIIDTELQLKDLETIESRIQKVQKQAQTGGDKQAKLAYQVLSKFKEALDEGRNARSVSFDTKDEQQIARELFLLTAKPVMYVCNVDEASALSGNKYVEAVREAVKNEDAEILVVAAKIESEIAELETYEERQMFLEEIGLKESGVSRLIKAAYHLLNLQTYFTAGSDEVRAWTFLRGSKAPQCAGIIHTDFEKGFIRAEVIKYNDFVSLGSEQAVKEAGKMSVEGKEYVVQDGDIMHFRFNV	.
.	GCA_001553795	MP4_504	1	CHHLLH_01105	LOEL01000003.1	6010	7113	-	mmseq.000837.22272.1351	persistent	redox-regulated ATPase YchF	ychF	redox-regulated ATPase YchF	.	COG:COG0012,COG:J,KEGG:K06942,RefSeq:WP_021662671.1,SO:0001217,UniParc:UPI0003AD7249,UniRef:UniRef100_A0A829KG51,UniRef:UniRef50_A0A1W1VSG4,UniRef:UniRef90_B2RGR8	.	.	.	.	.	.	.	.	>mmseq.000837.22272.1351-MP4_504-CHHLLH_01105@MSLQCGIVGLPNVGKSTLFNCLSNAKAQSANFPFCTIDPNVGVITVPDERLNILADLCNPQRLIPTTVEIVDIAGLVKGASKGEGLGNKFLANIRETDAILHVLRCFDDDNITHVDGSVDPVRDKEIIDTELQLKDLETIESRIQKVQKQAQTGGDKQAKLAYQVLSKFKEALDEGRNARSVSFDTKDEQQIARELFLLTAKPVMYVCNVDEASALSGNKYVEAVREAVKNEDAEILVVAAKIESEIAELETYEERQMFLEEIGLKESGVSRLIKAAYHLLNLQTYFTAGSDEVRAWTFLRGSKAPQCAGIIHTDFEKGFIRAEVIKYNDFVSLGSEQAVKEAGKMSVEGKEYVVQDGDIMHFRFNV	.
.	GCA_002529285	WW2931	1	CPDFBG_03260	NSLR01000021.1	21671	22774	-	mmseq.000837.22272.1351	persistent	redox-regulated ATPase YchF	ychF	redox-regulated ATPase YchF	.	COG:COG0012,COG:J,KEGG:K06942,RefSeq:WP_004583446.1,SO:0001217,UniParc:UPI00001BEA60,UniRef:UniRef100_A0A1R4ACN0,UniRef:UniRef50_A0A1W1VSG4,UniRef:UniRef90_B2RGR8	.	.	.	.	.	.	.	.	>mmseq.000837.22272.1351-WW2931-CPDFBG_03260@MSLQCGIVGLPNVGKSTLFNCLSNAKAQSANFPFCTIDPNVGVITVPDERLNILADLCKPQRLIPTTVEIVDIAGLVKGASKGEGLGNKFLANIRETDAILHVLRCFDDDNITHVDGSVDPVRDKEIIDTELQLKDLETIESRIQKVQKQAQTGGDKQAKLAYQVLSKFKEALDEGRNARSVSFDTKDEQQIARELFLLTAKPVMYVCNVDEASALSGNKYVEAVREAVKNEDAEILVVAAKIESEIAELETYEERQMFLEEIGLKESGVSRLIKAAYHLLNLQTYFTAGSDEVRAWTFLRGSKAPQCAGIIHTDFEKGFIRAEVIKYNDFVSLGSEQAVKEAGKMSVEGKEYVVQDGDIMHFRFNV	.
.	GCA_021406785	1436	1	DBINCG_00545	JAEMBQ010000014.1	5768	6871	-	mmseq.000837.22272.1351	persistent	redox-regulated ATPase YchF	ychF	redox-regulated ATPase YchF	.	COG:COG0012,COG:J,KEGG:K06942,RefSeq:WP_021662671.1,SO:0001217,UniParc:UPI0003AD7249,UniRef:UniRef100_A0A829KG51,UniRef:UniRef50_A0A1W1VSG4,UniRef:UniRef90_B2RGR8	.	.	.	.	.	.	.	.	>mmseq.000837.22272.1351-1436-DBINCG_00545@MSLQCGIVGLPNVGKSTLFNCLSNAKAQSANFPFCTIDPNVGVITVPDERLNILADLCNPQRLIPTTVEIVDIAGLVKGASKGEGLGNKFLANIRETDAILHVLRCFDDDNITHVDGSVDPVRDKEIIDTELQLKDLETIESRIQKVQKQAQTGGDKQAKLAYQVLSKFKEALDEGRNARSVSFDTKDEQQIARELFLLTAKPVMYVCNVDEASALSGNKYVEAVREAVKNEDAEILVVAAKIESEIAELETYEERQMFLEEIGLKESGVSRLIKAAYHLLNLQTYFTAGSDEVRAWTFLRGSKAPQCAGIIHTDFEKGFIRAEVIKYNDFVSLGSEQAVKEAGKMSVEGKEYVVQDGDIMHFRFNV	.
.	GCA_021406795	D83T3	1	DBKMMK_01890	JAEMBP010000015.1	36808	37911	+	mmseq.000837.22272.1351	persistent	redox-regulated ATPase YchF	ychF	redox-regulated ATPase YchF	.	COG:COG0012,COG:J,KEGG:K06942,RefSeq:WP_021662671.1,SO:0001217,UniParc:UPI0003AD7249,UniRef:UniRef100_A0A829KG51,UniRef:UniRef50_A0A1W1VSG4,UniRef:UniRef90_B2RGR8	.	.	.	.	.	.	.	.	>mmseq.000837.22272.1351-D83T3-DBKMMK_01890@MSLQCGIVGLPNVGKSTLFNCLSNAKAQSANFPFCTIDPNVGVITVPDERLNILADLCNPQRLIPTTVEIVDIAGLVKGASKGEGLGNKFLANIRETDAILHVLRCFDDDNITHVDGSVDPVRDKEIIDTELQLKDLETIESRIQKVQKQAQTGGDKQAKLAYQVLSKFKEALDEGRNARSVSFDTKDEQQIARELFLLTAKPVMYVCNVDEASALSGNKYVEAVREAVKNEDAEILVVAAKIESEIAELETYEERQMFLEEIGLKESGVSRLIKAAYHLLNLQTYFTAGSDEVRAWTFLRGSKAPQCAGIIHTDFEKGFIRAEVIKYNDFVSLGSEQAVKEAGKMSVEGKEYVVQDGDIMHFRFNV	.
.	GCA_018141765	LyG_1	1	DDLCJE_00215	CP073349.1	56655	57758	-	mmseq.000837.22272.1351	persistent	redox-regulated ATPase YchF	ychF	redox-regulated ATPase YchF	.	COG:COG0012,COG:J,KEGG:K06942,RefSeq:WP_004583446.1,SO:0001217,UniParc:UPI00001BEA60,UniRef:UniRef100_A0A1R4ACN0,UniRef:UniRef50_A0A1W1VSG4,UniRef:UniRef90_B2RGR8	.	.	.	.	.	.	.	.	>mmseq.000837.22272.1351-LyG_1-DDLCJE_00215@MSLQCGIVGLPNVGKSTLFNCLSNAKAQSANFPFCTIDPNVGVITVPDERLNILADLCKPQRLIPTTVEIVDIAGLVKGASKGEGLGNKFLANIRETDAILHVLRCFDDDNITHVDGSVDPVRDKEIIDTELQLKDLETIESRIQKVQKQAQTGGDKQAKLAYQVLSKFKEALDEGRNARSVSFDTKDEQQIARELFLLTAKPVMYVCNVDEASALSGNKYVEAVREAVKNEDAEILVVAAKIESEIAELETYEERQMFLEEIGLKESGVSRLIKAAYHLLNLQTYFTAGSDEVRAWTFLRGSKAPQCAGIIHTDFEKGFIRAEVIKYNDFVSLGSEQAVKEAGKMSVEGKEYVVQDGDIMHFRFNV	.
.	GCA_002529425	WW2096	1	DEBNHJ_04180	NSLX01000002.1	31190	32293	+	mmseq.000837.22272.1351	persistent	redox-regulated ATPase YchF	ychF	redox-regulated ATPase YchF	.	COG:COG0012,COG:J,KEGG:K06942,RefSeq:WP_021662671.1,SO:0001217,UniParc:UPI0003AD7249,UniRef:UniRef100_A0A829KG51,UniRef:UniRef50_A0A1W1VSG4,UniRef:UniRef90_B2RGR8	.	.	.	.	.	.	.	.	>mmseq.000837.22272.1351-WW2096-DEBNHJ_04180@MSLQCGIVGLPNVGKSTLFNCLSNAKAQSANFPFCTIDPNVGVITVPDERLNILADLCNPQRLIPTTVEIVDIAGLVKGASKGEGLGNKFLANIRETDAILHVLRCFDDDNITHVDGSVDPVRDKEIIDTELQLKDLETIESRIQKVQKQAQTGGDKQAKLAYQVLSKFKEALDEGRNARSVSFDTKDEQQIARELFLLTAKPVMYVCNVDEASALSGNKYVEAVREAVKNEDAEILVVAAKIESEIAELETYEERQMFLEEIGLKESGVSRLIKAAYHLLNLQTYFTAGSDEVRAWTFLRGSKAPQCAGIIHTDFEKGFIRAEVIKYNDFVSLGSEQAVKEAGKMSVEGKEYVVQDGDIMHFRFNV	.
.	GCA_021406745	B42	1	DFHDII_01250	JAEMBK010000014.1	36583	37686	+	mmseq.000837.22272.1351	persistent	redox-regulated ATPase YchF	ychF	redox-regulated ATPase YchF	.	COG:COG0012,COG:J,KEGG:K06942,RefSeq:WP_021662671.1,SO:0001217,UniParc:UPI0003AD7249,UniRef:UniRef100_A0A829KG51,UniRef:UniRef50_A0A1W1VSG4,UniRef:UniRef90_B2RGR8	.	.	.	.	.	.	.	.	>mmseq.000837.22272.1351-B42-DFHDII_01250@MSLQCGIVGLPNVGKSTLFNCLSNAKAQSANFPFCTIDPNVGVITVPDERLNILADLCNPQRLIPTTVEIVDIAGLVKGASKGEGLGNKFLANIRETDAILHVLRCFDDDNITHVDGSVDPVRDKEIIDTELQLKDLETIESRIQKVQKQAQTGGDKQAKLAYQVLSKFKEALDEGRNARSVSFDTKDEQQIARELFLLTAKPVMYVCNVDEASALSGNKYVEAVREAVKNEDAEILVVAAKIESEIAELETYEERQMFLEEIGLKESGVSRLIKAAYHLLNLQTYFTAGSDEVRAWTFLRGSKAPQCAGIIHTDFEKGFIRAEVIKYNDFVSLGSEQAVKEAGKMSVEGKEYVVQDGDIMHFRFNV	.
.	GCA_000739415	HG66	1	DKAHGB_02415	CP007756.1	549476	550579	-	mmseq.000837.22272.1351	persistent	redox-regulated ATPase YchF	ychF	redox-regulated ATPase YchF	.	COG:COG0012,COG:J,KEGG:K06942,RefSeq:WP_012457190.1,SO:0001217,UniParc:UPI000174F825,UniRef:UniRef100_B2RGR8,UniRef:UniRef50_A0A1W1VSG4,UniRef:UniRef90_B2RGR8	.	.	.	.	.	.	.	.	>mmseq.000837.22272.1351-HG66-DKAHGB_02415@MSLQCGIVGLPNVGKSTLFNCLSNAKAQSANFPFCTIDPNVGVITVPDERLNILADLCKPQRLIPTTVEIVDIAGLVKGASKGEGLGNKFLANIRETDAILHVLRCFDDDNITHVDGSVDPVRDKEIIDTELQLKDLETIESRIQKVQKQAQTGGDKQAKLAYQVLSKFKEALDEGRNARSVSFDTKDEQQIARELFLLTAKPVMYVCNVDEASALSGNKYVEAVREAVKNEDAEILVVAAKIESEIAELETYEERQMFLEEIGLKESGVSRLIKAAYHLLNLQTYFTAGSDEVRAWTFLRGSKAPQCASIIHTDFEKGFIRAEVIKYNDFVSFGSEQAVKEAGKMSIEGKEYVVQDGDIMHFRFNV	.
.	GCA_002208045	SJD12	1	DLMHKF_05765	KZ254002.1	5694	6797	-	mmseq.000837.22272.1351	persistent	redox-regulated ATPase YchF	ychF	redox-regulated ATPase YchF	.	COG:COG0012,COG:J,KEGG:K06942,RefSeq:WP_004583446.1,SO:0001217,UniParc:UPI00001BEA60,UniRef:UniRef100_A0A1R4ACN0,UniRef:UniRef50_A0A1W1VSG4,UniRef:UniRef90_B2RGR8	.	.	.	.	.	.	.	.	>mmseq.000837.22272.1351-SJD12-DLMHKF_05765@MSLQCGIVGLPNVGKSTLFNCLSNAKAQSANFPFCTIDPNVGVITVPDERLNILADLCKPQRLIPTTVEIVDIAGLVKGASKGEGLGNKFLANIRETDAILHVLRCFDDDNITHVDGSVDPVRDKEIIDTELQLKDLETIESRIQKVQKQAQTGGDKQAKLAYQVLSKFKEALDEGRNARSVSFDTKDEQQIARELFLLTAKPVMYVCNVDEASALSGNKYVEAVREAVKNEDAEILVVAAKIESEIAELETYEERQMFLEEIGLKESGVSRLIKAAYHLLNLQTYFTAGSDEVRAWTFLRGSKAPQCAGIIHTDFEKGFIRAEVIKYNDFVSLGSEQAVKEAGKMSVEGKEYVVQDGDIMHFRFNV	.
.	GCA_000270225	TDC60	0.TDC60	EBIEGD_00205	AP012203.1	55231	56334	-	mmseq.000837.22272.1351	persistent	redox-regulated ATPase YchF	ychF	redox-regulated ATPase YchF	.	COG:COG0012,COG:J,KEGG:K06942,RefSeq:WP_013815132.1,SO:0001217,UniParc:UPI00020F04BA,UniRef:UniRef100_UPI00020F04BA,UniRef:UniRef50_A0A1W1VSG4,UniRef:UniRef90_B2RGR8	.	.	.	.	.	.	.	.	>mmseq.000837.22272.1351-TDC60-EBIEGD_00205@MSLQCGIVGLPNVGKSTLFNCLSNAKAQSANFPFCTIDPNVGVITVPDERLNILADLCKPQRLIPTTVEIVDIAGLVKGASKGEGLGNKFLANIRETDAILHVLRCFDDDNITHVDGSVDPIRDKEIIDTELQLKDLETIESRIQKVQKQAQTGGDKQAKLAYQVLSKFKEAFDEGRNARSVSFDTKDEQQIARELFLLTAKPVMYVCNVDEASALSGNKYVEAVREAVKNEDAEILVVAAKIESEIAELETYEERQMFLEEIGLKESGVSRLIKAAYHLLNLQTYFTAGSDEVRAWTFLRGSKAPQCAGIIHTDFEKGFIRAEVIKYNDFVSLGSEQAVKEAGKMSVEGKEYVVQDGDIMHFRFNV	.
.	GCA_900157235	SU60	1	EBNECJ_04035	FUFI01000002.1	359	1462	+	mmseq.000837.22272.1351	persistent	redox-regulated ATPase YchF	ychF	redox-regulated ATPase YchF	.	COG:COG0012,COG:J,KEGG:K06942,RefSeq:WP_004583446.1,SO:0001217,UniParc:UPI00001BEA60,UniRef:UniRef100_A0A1R4ACN0,UniRef:UniRef50_A0A1W1VSG4,UniRef:UniRef90_B2RGR8	.	.	.	.	.	.	.	.	>mmseq.000837.22272.1351-SU60-EBNECJ_04035@MSLQCGIVGLPNVGKSTLFNCLSNAKAQSANFPFCTIDPNVGVITVPDERLNILADLCKPQRLIPTTVEIVDIAGLVKGASKGEGLGNKFLANIRETDAILHVLRCFDDDNITHVDGSVDPVRDKEIIDTELQLKDLETIESRIQKVQKQAQTGGDKQAKLAYQVLSKFKEALDEGRNARSVSFDTKDEQQIARELFLLTAKPVMYVCNVDEASALSGNKYVEAVREAVKNEDAEILVVAAKIESEIAELETYEERQMFLEEIGLKESGVSRLIKAAYHLLNLQTYFTAGSDEVRAWTFLRGSKAPQCAGIIHTDFEKGFIRAEVIKYNDFVSLGSEQAVKEAGKMSVEGKEYVVQDGDIMHFRFNV	.
.	GCA_021406705	TV14	1	ECNGJM_04335	JAEMBM010000010.1	37045	38148	+	mmseq.000837.22272.1351	persistent	redox-regulated ATPase YchF	ychF	redox-regulated ATPase YchF	.	COG:COG0012,COG:J,KEGG:K06942,RefSeq:WP_004583446.1,SO:0001217,UniParc:UPI00001BEA60,UniRef:UniRef100_A0A1R4ACN0,UniRef:UniRef50_A0A1W1VSG4,UniRef:UniRef90_B2RGR8	.	.	.	.	.	.	.	.	>mmseq.000837.22272.1351-TV14-ECNGJM_04335@MSLQCGIVGLPNVGKSTLFNCLSNAKAQSANFPFCTIDPNVGVITVPDERLNILADLCKPQRLIPTTVEIVDIAGLVKGASKGEGLGNKFLANIRETDAILHVLRCFDDDNITHVDGSVDPVRDKEIIDTELQLKDLETIESRIQKVQKQAQTGGDKQAKLAYQVLSKFKEALDEGRNARSVSFDTKDEQQIARELFLLTAKPVMYVCNVDEASALSGNKYVEAVREAVKNEDAEILVVAAKIESEIAELETYEERQMFLEEIGLKESGVSRLIKAAYHLLNLQTYFTAGSDEVRAWTFLRGSKAPQCAGIIHTDFEKGFIRAEVIKYNDFVSLGSEQAVKEAGKMSVEGKEYVVQDGDIMHFRFNV	.
.	GCA_900157215	3_3	1	EDJJEK_08690	FUFB01000065.1	21850	22953	-	mmseq.000837.22272.1351	persistent	redox-regulated ATPase YchF	ychF	redox-regulated ATPase YchF	.	COG:COG0012,COG:J,KEGG:K06942,RefSeq:WP_077111019.1,SO:0001217,UniParc:UPI0009750688,UniRef:UniRef100_UPI0009750688,UniRef:UniRef50_A0A1W1VSG4,UniRef:UniRef90_B2RGR8	.	.	.	.	.	.	.	.	>mmseq.000837.22272.1351-3_3-EDJJEK_08690@MSLQCGIVGLPNVGKSTLFNCLSNAKAQSANFPFCTIDPNVGVITVPDERLNILADLCKPQRLIPTTVEIVDIAGLVKGASKGEGLGNKFLANIRETDAILHVLRCFDDDNITHVDGSVDPVRDKEIIDTELQLKDLETIESRIQKVQKQAQTGGDKQAKLAYQVLSKFKEALDEGRNARSVSFDTKDEQQIARELFLLTAKPVMYVCNVDEASALSGNKYVEAVREAVKNEDAEILVVAAKIESEIAELETYEERQMFLEEIGLKESGVSRLIKAAYHLLNLQTYFTAGSDEVRAWTFLRGSKAPQCAGIIHTDFEKGFIRAEVIKYNDFVSFGSEQAVKEAGKMSIEGKEYVVQDGDIMHFRFNV	.
.	GCA_002753935	KCOM3131	1	EEHLOA_04920	CP024596.1	1167575	1168678	-	mmseq.000837.22272.1351	persistent	redox-regulated ATPase YchF	ychF	redox-regulated ATPase YchF	.	COG:COG0012,COG:J,KEGG:K06942,RefSeq:WP_004583446.1,SO:0001217,UniParc:UPI00001BEA60,UniRef:UniRef100_A0A1R4ACN0,UniRef:UniRef50_A0A1W1VSG4,UniRef:UniRef90_B2RGR8	.	.	.	.	.	.	.	.	>mmseq.000837.22272.1351-KCOM3131-EEHLOA_04920@MSLQCGIVGLPNVGKSTLFNCLSNAKAQSANFPFCTIDPNVGVITVPDERLNILADLCKPQRLIPTTVEIVDIAGLVKGASKGEGLGNKFLANIRETDAILHVLRCFDDDNITHVDGSVDPVRDKEIIDTELQLKDLETIESRIQKVQKQAQTGGDKQAKLAYQVLSKFKEALDEGRNARSVSFDTKDEQQIARELFLLTAKPVMYVCNVDEASALSGNKYVEAVREAVKNEDAEILVVAAKIESEIAELETYEERQMFLEEIGLKESGVSRLIKAAYHLLNLQTYFTAGSDEVRAWTFLRGSKAPQCAGIIHTDFEKGFIRAEVIKYNDFVSLGSEQAVKEAGKMSVEGKEYVVQDGDIMHFRFNV	.
.	GCA_002892555	TDC60	1	EGHGLF_00205	CP025931.1	55231	56334	-	mmseq.000837.22272.1351	persistent	redox-regulated ATPase YchF	ychF	redox-regulated ATPase YchF	.	COG:COG0012,COG:J,KEGG:K06942,RefSeq:WP_013815132.1,SO:0001217,UniParc:UPI00020F04BA,UniRef:UniRef100_UPI00020F04BA,UniRef:UniRef50_A0A1W1VSG4,UniRef:UniRef90_B2RGR8	.	.	.	.	.	.	.	.	>mmseq.000837.22272.1351-TDC60-EGHGLF_00205@MSLQCGIVGLPNVGKSTLFNCLSNAKAQSANFPFCTIDPNVGVITVPDERLNILADLCKPQRLIPTTVEIVDIAGLVKGASKGEGLGNKFLANIRETDAILHVLRCFDDDNITHVDGSVDPIRDKEIIDTELQLKDLETIESRIQKVQKQAQTGGDKQAKLAYQVLSKFKEAFDEGRNARSVSFDTKDEQQIARELFLLTAKPVMYVCNVDEASALSGNKYVEAVREAVKNEDAEILVVAAKIESEIAELETYEERQMFLEEIGLKESGVSRLIKAAYHLLNLQTYFTAGSDEVRAWTFLRGSKAPQCAGIIHTDFEKGFIRAEVIKYNDFVSLGSEQAVKEAGKMSVEGKEYVVQDGDIMHFRFNV	.
.	GCA_002754115	KCOM2796	1	EIGBFJ_04195	CP024597.1	984736	985839	-	mmseq.000837.22272.1351	persistent	redox-regulated ATPase YchF	ychF	redox-regulated ATPase YchF	.	COG:COG0012,COG:J,KEGG:K06942,RefSeq:WP_004583446.1,SO:0001217,UniParc:UPI00001BEA60,UniRef:UniRef100_A0A1R4ACN0,UniRef:UniRef50_A0A1W1VSG4,UniRef:UniRef90_B2RGR8	.	.	.	.	.	.	.	.	>mmseq.000837.22272.1351-KCOM2796-EIGBFJ_04195@MSLQCGIVGLPNVGKSTLFNCLSNAKAQSANFPFCTIDPNVGVITVPDERLNILADLCKPQRLIPTTVEIVDIAGLVKGASKGEGLGNKFLANIRETDAILHVLRCFDDDNITHVDGSVDPVRDKEIIDTELQLKDLETIESRIQKVQKQAQTGGDKQAKLAYQVLSKFKEALDEGRNARSVSFDTKDEQQIARELFLLTAKPVMYVCNVDEASALSGNKYVEAVREAVKNEDAEILVVAAKIESEIAELETYEERQMFLEEIGLKESGVSRLIKAAYHLLNLQTYFTAGSDEVRAWTFLRGSKAPQCAGIIHTDFEKGFIRAEVIKYNDFVSLGSEQAVKEAGKMSVEGKEYVVQDGDIMHFRFNV	.
.	GCA_002753955	KCOM2799	1	EJDCDG_07590	CP024601.1	1709109	1710212	-	mmseq.000837.22272.1351	persistent	redox-regulated ATPase YchF	ychF	redox-regulated ATPase YchF	.	COG:COG0012,COG:J,KEGG:K06942,RefSeq:WP_004583446.1,SO:0001217,UniParc:UPI00001BEA60,UniRef:UniRef100_A0A1R4ACN0,UniRef:UniRef50_A0A1W1VSG4,UniRef:UniRef90_B2RGR8	.	.	.	.	.	.	.	.	>mmseq.000837.22272.1351-KCOM2799-EJDCDG_07590@MSLQCGIVGLPNVGKSTLFNCLSNAKAQSANFPFCTIDPNVGVITVPDERLNILADLCKPQRLIPTTVEIVDIAGLVKGASKGEGLGNKFLANIRETDAILHVLRCFDDDNITHVDGSVDPVRDKEIIDTELQLKDLETIESRIQKVQKQAQTGGDKQAKLAYQVLSKFKEALDEGRNARSVSFDTKDEQQIARELFLLTAKPVMYVCNVDEASALSGNKYVEAVREAVKNEDAEILVVAAKIESEIAELETYEERQMFLEEIGLKESGVSRLIKAAYHLLNLQTYFTAGSDEVRAWTFLRGSKAPQCAGIIHTDFEKGFIRAEVIKYNDFVSLGSEQAVKEAGKMSVEGKEYVVQDGDIMHFRFNV	.
.	GCA_021406725	Kyudai_3	1	EKGNAF_02380	JAEMBO010000012.1	36794	37897	+	mmseq.000837.22272.1351	persistent	redox-regulated ATPase YchF	ychF	redox-regulated ATPase YchF	.	COG:COG0012,COG:J,KEGG:K06942,RefSeq:WP_021662671.1,SO:0001217,UniParc:UPI0003AD7249,UniRef:UniRef100_A0A829KG51,UniRef:UniRef50_A0A1W1VSG4,UniRef:UniRef90_B2RGR8	.	.	.	.	.	.	.	.	>mmseq.000837.22272.1351-Kyudai_3-EKGNAF_02380@MSLQCGIVGLPNVGKSTLFNCLSNAKAQSANFPFCTIDPNVGVITVPDERLNILADLCNPQRLIPTTVEIVDIAGLVKGASKGEGLGNKFLANIRETDAILHVLRCFDDDNITHVDGSVDPVRDKEIIDTELQLKDLETIESRIQKVQKQAQTGGDKQAKLAYQVLSKFKEALDEGRNARSVSFDTKDEQQIARELFLLTAKPVMYVCNVDEASALSGNKYVEAVREAVKNEDAEILVVAAKIESEIAELETYEERQMFLEEIGLKESGVSRLIKAAYHLLNLQTYFTAGSDEVRAWTFLRGSKAPQCAGIIHTDFEKGFIRAEVIKYNDFVSLGSEQAVKEAGKMSVEGKEYVVQDGDIMHFRFNV	.
.	GCA_001263815	A7436	1	EMNIEE_00235	CP011995.1	60762	61865	-	mmseq.000837.22272.1351	persistent	redox-regulated ATPase YchF	ychF	redox-regulated ATPase YchF	.	COG:COG0012,COG:J,KEGG:K06942,RefSeq:WP_004583446.1,SO:0001217,UniParc:UPI00001BEA60,UniRef:UniRef100_A0A1R4ACN0,UniRef:UniRef50_A0A1W1VSG4,UniRef:UniRef90_B2RGR8	.	.	.	.	.	.	.	.	>mmseq.000837.22272.1351-A7436-EMNIEE_00235@MSLQCGIVGLPNVGKSTLFNCLSNAKAQSANFPFCTIDPNVGVITVPDERLNILADLCKPQRLIPTTVEIVDIAGLVKGASKGEGLGNKFLANIRETDAILHVLRCFDDDNITHVDGSVDPVRDKEIIDTELQLKDLETIESRIQKVQKQAQTGGDKQAKLAYQVLSKFKEALDEGRNARSVSFDTKDEQQIARELFLLTAKPVMYVCNVDEASALSGNKYVEAVREAVKNEDAEILVVAAKIESEIAELETYEERQMFLEEIGLKESGVSRLIKAAYHLLNLQTYFTAGSDEVRAWTFLRGSKAPQCAGIIHTDFEKGFIRAEVIKYNDFVSLGSEQAVKEAGKMSVEGKEYVVQDGDIMHFRFNV	.
.	GCA_002206065	SJD5	1	EONHNM_00650	ASYN01000010.1	5676	6779	-	mmseq.000837.22272.1351	persistent	redox-regulated ATPase YchF	ychF	redox-regulated ATPase YchF	.	COG:COG0012,COG:J,KEGG:K06942,RefSeq:WP_023847674.1,SO:0001217,UniParc:UPI0003D1C467,UniRef:UniRef100_A0A212G6W2,UniRef:UniRef50_A0A1W1VSG4,UniRef:UniRef90_B2RGR8	.	.	.	.	.	.	.	.	>mmseq.000837.22272.1351-SJD5-EONHNM_00650@MSLQCGIVGLPNVGKSTLFNCLSNAKAQSANFPFCTIDPNVGVITVPDERLNILADLCKPQRLIPTTVEIVDIAGLVKGASKGEGLGNKFLANIRETDAILHVLRCFDDDNITHVDGSVDPVRDKEIIDTELQLKDLETIESRIQKVQKQAQTGGDKQAKLAYQVLSKFKEALDEGRNARSVSFDTKDEQQIARELFLLTAKSVMYVCNVDEASALSGNKYVEAVREAVKNEDAEILVVAAKIESEIAELETYEERQMFLEEIGLKESGVSRLIKAAYHLLNLQTYFTAGSDEVRAWTFLRGSKAPQCAGIIHTDFEKGFIRAEVIKYNDFVSLGSEQAVKEAGKMSVEGKEYVVQDGDIMHFRFNV	.
.	GCA_021406685	1439	1	FAOOGE_08500	JAEMBL010000008.1	21425	22528	-	mmseq.000837.22272.1351	persistent	redox-regulated ATPase YchF	ychF	redox-regulated ATPase YchF	.	COG:COG0012,COG:J,KEGG:K06942,RefSeq:WP_004583446.1,SO:0001217,UniParc:UPI00001BEA60,UniRef:UniRef100_A0A1R4ACN0,UniRef:UniRef50_A0A1W1VSG4,UniRef:UniRef90_B2RGR8	.	.	.	.	.	.	.	.	>mmseq.000837.22272.1351-1439-FAOOGE_08500@MSLQCGIVGLPNVGKSTLFNCLSNAKAQSANFPFCTIDPNVGVITVPDERLNILADLCKPQRLIPTTVEIVDIAGLVKGASKGEGLGNKFLANIRETDAILHVLRCFDDDNITHVDGSVDPVRDKEIIDTELQLKDLETIESRIQKVQKQAQTGGDKQAKLAYQVLSKFKEALDEGRNARSVSFDTKDEQQIARELFLLTAKPVMYVCNVDEASALSGNKYVEAVREAVKNEDAEILVVAAKIESEIAELETYEERQMFLEEIGLKESGVSRLIKAAYHLLNLQTYFTAGSDEVRAWTFLRGSKAPQCAGIIHTDFEKGFIRAEVIKYNDFVSLGSEQAVKEAGKMSVEGKEYVVQDGDIMHFRFNV	.
.	GCA_002529185	WW2866	1	FBOPMI_10100	NSLV01000009.1	56386	57489	-	mmseq.000837.22272.1351	persistent	redox-regulated ATPase YchF	ychF	redox-regulated ATPase YchF	.	COG:COG0012,COG:J,KEGG:K06942,RefSeq:WP_004583446.1,SO:0001217,UniParc:UPI00001BEA60,UniRef:UniRef100_A0A1R4ACN0,UniRef:UniRef50_A0A1W1VSG4,UniRef:UniRef90_B2RGR8	.	.	.	.	.	.	.	.	>mmseq.000837.22272.1351-WW2866-FBOPMI_10100@MSLQCGIVGLPNVGKSTLFNCLSNAKAQSANFPFCTIDPNVGVITVPDERLNILADLCKPQRLIPTTVEIVDIAGLVKGASKGEGLGNKFLANIRETDAILHVLRCFDDDNITHVDGSVDPVRDKEIIDTELQLKDLETIESRIQKVQKQAQTGGDKQAKLAYQVLSKFKEALDEGRNARSVSFDTKDEQQIARELFLLTAKPVMYVCNVDEASALSGNKYVEAVREAVKNEDAEILVVAAKIESEIAELETYEERQMFLEEIGLKESGVSRLIKAAYHLLNLQTYFTAGSDEVRAWTFLRGSKAPQCAGIIHTDFEKGFIRAEVIKYNDFVSLGSEQAVKEAGKMSVEGKEYVVQDGDIMHFRFNV	.
.	GCA_002753975	KCOM2801	1	FFHFOF_00455	CP024600.1	103380	104483	+	mmseq.000837.22272.1351	persistent	redox-regulated ATPase YchF	ychF	redox-regulated ATPase YchF	.	COG:COG0012,COG:J,KEGG:K06942,RefSeq:WP_004583446.1,SO:0001217,UniParc:UPI00001BEA60,UniRef:UniRef100_A0A1R4ACN0,UniRef:UniRef50_A0A1W1VSG4,UniRef:UniRef90_B2RGR8	.	.	.	.	.	.	.	.	>mmseq.000837.22272.1351-KCOM2801-FFHFOF_00455@MSLQCGIVGLPNVGKSTLFNCLSNAKAQSANFPFCTIDPNVGVITVPDERLNILADLCKPQRLIPTTVEIVDIAGLVKGASKGEGLGNKFLANIRETDAILHVLRCFDDDNITHVDGSVDPVRDKEIIDTELQLKDLETIESRIQKVQKQAQTGGDKQAKLAYQVLSKFKEALDEGRNARSVSFDTKDEQQIARELFLLTAKPVMYVCNVDEASALSGNKYVEAVREAVKNEDAEILVVAAKIESEIAELETYEERQMFLEEIGLKESGVSRLIKAAYHLLNLQTYFTAGSDEVRAWTFLRGSKAPQCAGIIHTDFEKGFIRAEVIKYNDFVSLGSEQAVKEAGKMSVEGKEYVVQDGDIMHFRFNV	.
.	GCA_001297745	Ando	1	FHNEMO_05240	BCBV01000050.1	22616	23719	+	mmseq.000837.22272.1351	persistent	redox-regulated ATPase YchF	ychF	redox-regulated ATPase YchF	.	COG:COG0012,COG:J,KEGG:K06942,RefSeq:WP_004583446.1,SO:0001217,UniParc:UPI00001BEA60,UniRef:UniRef100_A0A1R4ACN0,UniRef:UniRef50_A0A1W1VSG4,UniRef:UniRef90_B2RGR8	.	.	.	.	.	.	.	.	>mmseq.000837.22272.1351-Ando-FHNEMO_05240@MSLQCGIVGLPNVGKSTLFNCLSNAKAQSANFPFCTIDPNVGVITVPDERLNILADLCKPQRLIPTTVEIVDIAGLVKGASKGEGLGNKFLANIRETDAILHVLRCFDDDNITHVDGSVDPVRDKEIIDTELQLKDLETIESRIQKVQKQAQTGGDKQAKLAYQVLSKFKEALDEGRNARSVSFDTKDEQQIARELFLLTAKPVMYVCNVDEASALSGNKYVEAVREAVKNEDAEILVVAAKIESEIAELETYEERQMFLEEIGLKESGVSRLIKAAYHLLNLQTYFTAGSDEVRAWTFLRGSKAPQCAGIIHTDFEKGFIRAEVIKYNDFVSLGSEQAVKEAGKMSVEGKEYVVQDGDIMHFRFNV	.
.	GCA_000007585	W83	0.W83	FKAIPG_00230	AE015924.1	59544	60647	-	mmseq.000837.22272.1351	persistent	redox-regulated ATPase YchF	ychF	redox-regulated ATPase YchF	.	COG:COG0012,COG:J,KEGG:K06942,RefSeq:WP_004583446.1,SO:0001217,UniParc:UPI00001BEA60,UniRef:UniRef100_A0A1R4ACN0,UniRef:UniRef50_A0A1W1VSG4,UniRef:UniRef90_B2RGR8	.	.	.	.	.	.	.	.	>mmseq.000837.22272.1351-W83-FKAIPG_00230@MSLQCGIVGLPNVGKSTLFNCLSNAKAQSANFPFCTIDPNVGVITVPDERLNILADLCKPQRLIPTTVEIVDIAGLVKGASKGEGLGNKFLANIRETDAILHVLRCFDDDNITHVDGSVDPVRDKEIIDTELQLKDLETIESRIQKVQKQAQTGGDKQAKLAYQVLSKFKEALDEGRNARSVSFDTKDEQQIARELFLLTAKPVMYVCNVDEASALSGNKYVEAVREAVKNEDAEILVVAAKIESEIAELETYEERQMFLEEIGLKESGVSRLIKAAYHLLNLQTYFTAGSDEVRAWTFLRGSKAPQCAGIIHTDFEKGFIRAEVIKYNDFVSLGSEQAVKEAGKMSVEGKEYVVQDGDIMHFRFNV	.
.	GCA_002754015	KCOM2802	1	GHBHDG_05495	CP024591.1	1252742	1253845	+	mmseq.000837.22272.1351	persistent	redox-regulated ATPase YchF	ychF	redox-regulated ATPase YchF	.	COG:COG0012,COG:J,KEGG:K06942,RefSeq:WP_099777639.1,SO:0001217,UniParc:UPI000C191802,UniRef:UniRef100_UPI000C191802,UniRef:UniRef50_A0A1W1VSG4,UniRef:UniRef90_B2RGR8	.	.	.	.	.	.	.	.	>mmseq.000837.22272.1351-KCOM2802-GHBHDG_05495@MSLQCGIVGLPNVGKSTLFNCLSNAKAQSANFPFCTIDPNVGVITVPDERLNILADLCKPQRLIPTTVEIVDIAGLVKGASKGEGLGNKFLANIRETDAILHVLRCFDDDNITHVDGSVDPVRDKEIIDTELQLKDLETIESRIQKVQKQAQTGGDKQAKLAYQVLSKFKEALDEGRNARSVSFDTKDEQQIARELFLLTAKPVMYVCNVDEASTLSGNKYVEAVREAVKNEDAEILVVAAKIESEIAELETYEERQMFLEEIGLKESGVSRLIKAAYHLLNLQTYFTAGSDEVRAWTFLRGSKAPQCAGIIHTDFEKGFIRAEVIKYNDFVSLGSEQAVKEAGKMSVEGKEYVVQDGDIMHFRFNV	.
.	GCA_900157225	7BTORR	1	GHFIEJ_02820	FUFD01000053.1	30791	31894	+	mmseq.000837.22272.1351	persistent	redox-regulated ATPase YchF	ychF	redox-regulated ATPase YchF	.	COG:COG0012,COG:J,KEGG:K06942,RefSeq:WP_021662671.1,SO:0001217,UniParc:UPI0003AD7249,UniRef:UniRef100_A0A829KG51,UniRef:UniRef50_A0A1W1VSG4,UniRef:UniRef90_B2RGR8	.	.	.	.	.	.	.	.	>mmseq.000837.22272.1351-7BTORR-GHFIEJ_02820@MSLQCGIVGLPNVGKSTLFNCLSNAKAQSANFPFCTIDPNVGVITVPDERLNILADLCNPQRLIPTTVEIVDIAGLVKGASKGEGLGNKFLANIRETDAILHVLRCFDDDNITHVDGSVDPVRDKEIIDTELQLKDLETIESRIQKVQKQAQTGGDKQAKLAYQVLSKFKEALDEGRNARSVSFDTKDEQQIARELFLLTAKPVMYVCNVDEASALSGNKYVEAVREAVKNEDAEILVVAAKIESEIAELETYEERQMFLEEIGLKESGVSRLIKAAYHLLNLQTYFTAGSDEVRAWTFLRGSKAPQCAGIIHTDFEKGFIRAEVIKYNDFVSLGSEQAVKEAGKMSVEGKEYVVQDGDIMHFRFNV	.
.	GCA_900157275	84_3	1	GKIMDO_05605	FUFG01000005.1	8658	9761	+	mmseq.000837.22272.1351	persistent	redox-regulated ATPase YchF	ychF	redox-regulated ATPase YchF	.	COG:COG0012,COG:J,KEGG:K06942,RefSeq:WP_004583446.1,SO:0001217,UniParc:UPI00001BEA60,UniRef:UniRef100_A0A1R4ACN0,UniRef:UniRef50_A0A1W1VSG4,UniRef:UniRef90_B2RGR8	.	.	.	.	.	.	.	.	>mmseq.000837.22272.1351-84_3-GKIMDO_05605@MSLQCGIVGLPNVGKSTLFNCLSNAKAQSANFPFCTIDPNVGVITVPDERLNILADLCKPQRLIPTTVEIVDIAGLVKGASKGEGLGNKFLANIRETDAILHVLRCFDDDNITHVDGSVDPVRDKEIIDTELQLKDLETIESRIQKVQKQAQTGGDKQAKLAYQVLSKFKEALDEGRNARSVSFDTKDEQQIARELFLLTAKPVMYVCNVDEASALSGNKYVEAVREAVKNEDAEILVVAAKIESEIAELETYEERQMFLEEIGLKESGVSRLIKAAYHLLNLQTYFTAGSDEVRAWTFLRGSKAPQCAGIIHTDFEKGFIRAEVIKYNDFVSLGSEQAVKEAGKMSVEGKEYVVQDGDIMHFRFNV	.
.	GCA_002754135	KCOM2798	1	GKKCCH_04230	CP024598.1	920045	921148	+	mmseq.000837.22272.1351	persistent	redox-regulated ATPase YchF	ychF	redox-regulated ATPase YchF	.	COG:COG0012,COG:J,KEGG:K06942,RefSeq:WP_004583446.1,SO:0001217,UniParc:UPI00001BEA60,UniRef:UniRef100_A0A1R4ACN0,UniRef:UniRef50_A0A1W1VSG4,UniRef:UniRef90_B2RGR8	.	.	.	.	.	.	.	.	>mmseq.000837.22272.1351-KCOM2798-GKKCCH_04230@MSLQCGIVGLPNVGKSTLFNCLSNAKAQSANFPFCTIDPNVGVITVPDERLNILADLCKPQRLIPTTVEIVDIAGLVKGASKGEGLGNKFLANIRETDAILHVLRCFDDDNITHVDGSVDPVRDKEIIDTELQLKDLETIESRIQKVQKQAQTGGDKQAKLAYQVLSKFKEALDEGRNARSVSFDTKDEQQIARELFLLTAKPVMYVCNVDEASALSGNKYVEAVREAVKNEDAEILVVAAKIESEIAELETYEERQMFLEEIGLKESGVSRLIKAAYHLLNLQTYFTAGSDEVRAWTFLRGSKAPQCAGIIHTDFEKGFIRAEVIKYNDFVSLGSEQAVKEAGKMSVEGKEYVVQDGDIMHFRFNV	.
.	GCA_002529125	WW5127	1	HAJPHA_02340	NSLL01000018.1	20529	21632	-	mmseq.000837.22272.1351	persistent	redox-regulated ATPase YchF	ychF	redox-regulated ATPase YchF	.	COG:COG0012,COG:J,KEGG:K06942,RefSeq:WP_004583446.1,SO:0001217,UniParc:UPI00001BEA60,UniRef:UniRef100_A0A1R4ACN0,UniRef:UniRef50_A0A1W1VSG4,UniRef:UniRef90_B2RGR8	.	.	.	.	.	.	.	.	>mmseq.000837.22272.1351-WW5127-HAJPHA_02340@MSLQCGIVGLPNVGKSTLFNCLSNAKAQSANFPFCTIDPNVGVITVPDERLNILADLCKPQRLIPTTVEIVDIAGLVKGASKGEGLGNKFLANIRETDAILHVLRCFDDDNITHVDGSVDPVRDKEIIDTELQLKDLETIESRIQKVQKQAQTGGDKQAKLAYQVLSKFKEALDEGRNARSVSFDTKDEQQIARELFLLTAKPVMYVCNVDEASALSGNKYVEAVREAVKNEDAEILVVAAKIESEIAELETYEERQMFLEEIGLKESGVSRLIKAAYHLLNLQTYFTAGSDEVRAWTFLRGSKAPQCAGIIHTDFEKGFIRAEVIKYNDFVSLGSEQAVKEAGKMSVEGKEYVVQDGDIMHFRFNV	.
.	GCA_002892595	W83	1	HCNEGF_00230	CP025932.1	59544	60647	-	mmseq.000837.22272.1351	persistent	redox-regulated ATPase YchF	ychF	redox-regulated ATPase YchF	.	COG:COG0012,COG:J,KEGG:K06942,RefSeq:WP_004583446.1,SO:0001217,UniParc:UPI00001BEA60,UniRef:UniRef100_A0A1R4ACN0,UniRef:UniRef50_A0A1W1VSG4,UniRef:UniRef90_B2RGR8	.	.	.	.	.	.	.	.	>mmseq.000837.22272.1351-W83-HCNEGF_00230@MSLQCGIVGLPNVGKSTLFNCLSNAKAQSANFPFCTIDPNVGVITVPDERLNILADLCKPQRLIPTTVEIVDIAGLVKGASKGEGLGNKFLANIRETDAILHVLRCFDDDNITHVDGSVDPVRDKEIIDTELQLKDLETIESRIQKVQKQAQTGGDKQAKLAYQVLSKFKEALDEGRNARSVSFDTKDEQQIARELFLLTAKPVMYVCNVDEASALSGNKYVEAVREAVKNEDAEILVVAAKIESEIAELETYEERQMFLEEIGLKESGVSRLIKAAYHLLNLQTYFTAGSDEVRAWTFLRGSKAPQCAGIIHTDFEKGFIRAEVIKYNDFVSLGSEQAVKEAGKMSVEGKEYVVQDGDIMHFRFNV	.
.	GCA_002529145	WW3039	1	HHICDL_08050	NSLN01000059.1	5757	6860	-	mmseq.000837.22272.1351	persistent	redox-regulated ATPase YchF	ychF	redox-regulated ATPase YchF	.	COG:COG0012,COG:J,KEGG:K06942,RefSeq:WP_004583446.1,SO:0001217,UniParc:UPI00001BEA60,UniRef:UniRef100_A0A1R4ACN0,UniRef:UniRef50_A0A1W1VSG4,UniRef:UniRef90_B2RGR8	.	.	.	.	.	.	.	.	>mmseq.000837.22272.1351-WW3039-HHICDL_08050@MSLQCGIVGLPNVGKSTLFNCLSNAKAQSANFPFCTIDPNVGVITVPDERLNILADLCKPQRLIPTTVEIVDIAGLVKGASKGEGLGNKFLANIRETDAILHVLRCFDDDNITHVDGSVDPVRDKEIIDTELQLKDLETIESRIQKVQKQAQTGGDKQAKLAYQVLSKFKEALDEGRNARSVSFDTKDEQQIARELFLLTAKPVMYVCNVDEASALSGNKYVEAVREAVKNEDAEILVVAAKIESEIAELETYEERQMFLEEIGLKESGVSRLIKAAYHLLNLQTYFTAGSDEVRAWTFLRGSKAPQCAGIIHTDFEKGFIRAEVIKYNDFVSLGSEQAVKEAGKMSVEGKEYVVQDGDIMHFRFNV	.
.	GCA_002754075	KCOM2805	1	HKBPCJ_00670	CP024594.1	162051	163154	-	mmseq.000837.22272.1351	persistent	redox-regulated ATPase YchF	ychF	redox-regulated ATPase YchF	.	COG:COG0012,COG:J,KEGG:K06942,RefSeq:WP_099810661.1,SO:0001217,UniParc:UPI000C17ABE2,UniRef:UniRef100_A0A2D2N403,UniRef:UniRef50_A0A1W1VSG4,UniRef:UniRef90_B2RGR8	.	.	.	.	.	.	.	.	>mmseq.000837.22272.1351-KCOM2805-HKBPCJ_00670@MSLQCGIVGLPNVGKSTLFNCLSNAKAQSANFPFCTIDPNVGVITVPDERLNILADLCKPQRLIPTTVEIVDIAGLVKGASKGEGLGNKFLANIRETDAILHVLRCFDDDNITHVDGSVDPVRDKEIIDTELQLKDLETIESRIQKVQKQAQTGGDKQAKLAYQVLSKFKEALDEGRNARSVSFDTKDEQQIARELFLLTAKPVMYVCNVDEASALSGNKYVEAVREAVKNEDAEILVVAAKIESEIAELETYEERQMFLEEIGLKESGVSRLIKAAYHLLNLQTYFTAGSDEVRAWTFLRGSKTPQCAGIIHTDFEKGFIRAEVIKYNDFVSLGSEQAVKEAGKMSVEGKEYVVQDGDIMHFRFNV	.
.	GCA_001314265	381	1	HKPNAE_00215	CP012889.1	56394	57497	-	mmseq.000837.22272.1351	persistent	redox-regulated ATPase YchF	ychF	redox-regulated ATPase YchF	.	COG:COG0012,COG:J,KEGG:K06942,RefSeq:WP_012457190.1,SO:0001217,UniParc:UPI000174F825,UniRef:UniRef100_B2RGR8,UniRef:UniRef50_A0A1W1VSG4,UniRef:UniRef90_B2RGR8	.	.	.	.	.	.	.	.	>mmseq.000837.22272.1351-381-HKPNAE_00215@MSLQCGIVGLPNVGKSTLFNCLSNAKAQSANFPFCTIDPNVGVITVPDERLNILADLCKPQRLIPTTVEIVDIAGLVKGASKGEGLGNKFLANIRETDAILHVLRCFDDDNITHVDGSVDPVRDKEIIDTELQLKDLETIESRIQKVQKQAQTGGDKQAKLAYQVLSKFKEALDEGRNARSVSFDTKDEQQIARELFLLTAKPVMYVCNVDEASALSGNKYVEAVREAVKNEDAEILVVAAKIESEIAELETYEERQMFLEEIGLKESGVSRLIKAAYHLLNLQTYFTAGSDEVRAWTFLRGSKAPQCASIIHTDFEKGFIRAEVIKYNDFVSFGSEQAVKEAGKMSIEGKEYVVQDGDIMHFRFNV	.
.	GCA_002529215	WW2881	1	HLMMNC_06470	NSLU01000042.1	17706	18809	-	mmseq.000837.22272.1351	persistent	redox-regulated ATPase YchF	ychF	redox-regulated ATPase YchF	.	COG:COG0012,COG:J,KEGG:K06942,RefSeq:WP_004583446.1,SO:0001217,UniParc:UPI00001BEA60,UniRef:UniRef100_A0A1R4ACN0,UniRef:UniRef50_A0A1W1VSG4,UniRef:UniRef90_B2RGR8	.	.	.	.	.	.	.	.	>mmseq.000837.22272.1351-WW2881-HLMMNC_06470@MSLQCGIVGLPNVGKSTLFNCLSNAKAQSANFPFCTIDPNVGVITVPDERLNILADLCKPQRLIPTTVEIVDIAGLVKGASKGEGLGNKFLANIRETDAILHVLRCFDDDNITHVDGSVDPVRDKEIIDTELQLKDLETIESRIQKVQKQAQTGGDKQAKLAYQVLSKFKEALDEGRNARSVSFDTKDEQQIARELFLLTAKPVMYVCNVDEASALSGNKYVEAVREAVKNEDAEILVVAAKIESEIAELETYEERQMFLEEIGLKESGVSRLIKAAYHLLNLQTYFTAGSDEVRAWTFLRGSKAPQCAGIIHTDFEKGFIRAEVIKYNDFVSLGSEQAVKEAGKMSVEGKEYVVQDGDIMHFRFNV	.
.	GCA_023822425	W50	1	HPGNOF_00230	CP092048.1	59544	60647	-	mmseq.000837.22272.1351	persistent	redox-regulated ATPase YchF	ychF	redox-regulated ATPase YchF	.	COG:COG0012,COG:J,KEGG:K06942,RefSeq:WP_004583446.1,SO:0001217,UniParc:UPI00001BEA60,UniRef:UniRef100_A0A1R4ACN0,UniRef:UniRef50_A0A1W1VSG4,UniRef:UniRef90_B2RGR8	.	.	.	.	.	.	.	.	>mmseq.000837.22272.1351-W50-HPGNOF_00230@MSLQCGIVGLPNVGKSTLFNCLSNAKAQSANFPFCTIDPNVGVITVPDERLNILADLCKPQRLIPTTVEIVDIAGLVKGASKGEGLGNKFLANIRETDAILHVLRCFDDDNITHVDGSVDPVRDKEIIDTELQLKDLETIESRIQKVQKQAQTGGDKQAKLAYQVLSKFKEALDEGRNARSVSFDTKDEQQIARELFLLTAKPVMYVCNVDEASALSGNKYVEAVREAVKNEDAEILVVAAKIESEIAELETYEERQMFLEEIGLKESGVSRLIKAAYHLLNLQTYFTAGSDEVRAWTFLRGSKAPQCAGIIHTDFEKGFIRAEVIKYNDFVSLGSEQAVKEAGKMSVEGKEYVVQDGDIMHFRFNV	.
.	GCA_003862255	381OKJP	1	IBHOBD_02555	QPGS01000016.1	20461	21564	-	mmseq.000837.22272.1351	persistent	redox-regulated ATPase YchF	ychF	redox-regulated ATPase YchF	.	COG:COG0012,COG:J,KEGG:K06942,RefSeq:WP_004583446.1,SO:0001217,UniParc:UPI00001BEA60,UniRef:UniRef100_A0A1R4ACN0,UniRef:UniRef50_A0A1W1VSG4,UniRef:UniRef90_B2RGR8	.	.	.	.	.	.	.	.	>mmseq.000837.22272.1351-381OKJP-IBHOBD_02555@MSLQCGIVGLPNVGKSTLFNCLSNAKAQSANFPFCTIDPNVGVITVPDERLNILADLCKPQRLIPTTVEIVDIAGLVKGASKGEGLGNKFLANIRETDAILHVLRCFDDDNITHVDGSVDPVRDKEIIDTELQLKDLETIESRIQKVQKQAQTGGDKQAKLAYQVLSKFKEALDEGRNARSVSFDTKDEQQIARELFLLTAKPVMYVCNVDEASALSGNKYVEAVREAVKNEDAEILVVAAKIESEIAELETYEERQMFLEEIGLKESGVSRLIKAAYHLLNLQTYFTAGSDEVRAWTFLRGSKAPQCAGIIHTDFEKGFIRAEVIKYNDFVSLGSEQAVKEAGKMSVEGKEYVVQDGDIMHFRFNV	.
.	GCA_000380305	JCVISC001	1	IENACH_00260	CM001843.1	66101	67204	-	mmseq.000837.22272.1351	persistent	redox-regulated ATPase YchF	ychF	redox-regulated ATPase YchF	.	COG:COG0012,COG:J,KEGG:K06942,RefSeq:WP_004583446.1,SO:0001217,UniParc:UPI00001BEA60,UniRef:UniRef100_A0A1R4ACN0,UniRef:UniRef50_A0A1W1VSG4,UniRef:UniRef90_B2RGR8	.	.	.	.	.	.	.	.	>mmseq.000837.22272.1351-JCVISC001-IENACH_00260@MSLQCGIVGLPNVGKSTLFNCLSNAKAQSANFPFCTIDPNVGVITVPDERLNILADLCKPQRLIPTTVEIVDIAGLVKGASKGEGLGNKFLANIRETDAILHVLRCFDDDNITHVDGSVDPVRDKEIIDTELQLKDLETIESRIQKVQKQAQTGGDKQAKLAYQVLSKFKEALDEGRNARSVSFDTKDEQQIARELFLLTAKPVMYVCNVDEASALSGNKYVEAVREAVKNEDAEILVVAAKIESEIAELETYEERQMFLEEIGLKESGVSRLIKAAYHLLNLQTYFTAGSDEVRAWTFLRGSKAPQCAGIIHTDFEKGFIRAEVIKYNDFVSLGSEQAVKEAGKMSVEGKEYVVQDGDIMHFRFNV	.
.	GCA_001444325	A7A1_28	1	IHNDJA_00220	CP013131.1	54823	55926	-	mmseq.000837.22272.1351	persistent	redox-regulated ATPase YchF	ychF	redox-regulated ATPase YchF	.	COG:COG0012,COG:J,KEGG:K06942,RefSeq:WP_058018551.1,SO:0001217,UniParc:UPI000717A209,UniRef:UniRef100_UPI000717A209,UniRef:UniRef50_A0A1W1VSG4,UniRef:UniRef90_B2RGR8	.	.	.	.	.	.	.	.	>mmseq.000837.22272.1351-A7A1_28-IHNDJA_00220@MSLQCGIVGLPNVGKSTLFNCLSNAKAQSANFPFCTIDPNVGVITVPDERLNILADLCKPQRLIPTTVEIVDIAGLVKGASKGEGLGNKFLANIRETDAILHVLRCFDDDNITHVDGSVDPVRDKEIIDTELQLKDLETIESRIQKVQKQAQTGGDKQAKLAYQVLSKFKEALDEGRNARSVSFDTKDEQQIARELFLLTAKPVMYVCNVDEASALSGNKYVEAVREAVKNEDAEILVVAAKIESEIAELETYEERQMFLEEIGLKESGVSRLIKAAYHLLNLQTYFTAGSDEVRAWTFLRGSKAPQCAGIIHTDFEKGFIRAEVIKYNDFVSFGSEQAVKEAGKMSVEGKEYVVQDGDIMHFRFNV	.
.	GCA_002529205	WW5019	1	IJHBOL_01855	NSLM01000018.1	6227	7330	-	mmseq.000837.22272.1351	persistent	redox-regulated ATPase YchF	ychF	redox-regulated ATPase YchF	.	COG:COG0012,COG:J,KEGG:K06942,RefSeq:WP_021662671.1,SO:0001217,UniParc:UPI0003AD7249,UniRef:UniRef100_A0A829KG51,UniRef:UniRef50_A0A1W1VSG4,UniRef:UniRef90_B2RGR8	.	.	.	.	.	.	.	.	>mmseq.000837.22272.1351-WW5019-IJHBOL_01855@MSLQCGIVGLPNVGKSTLFNCLSNAKAQSANFPFCTIDPNVGVITVPDERLNILADLCNPQRLIPTTVEIVDIAGLVKGASKGEGLGNKFLANIRETDAILHVLRCFDDDNITHVDGSVDPVRDKEIIDTELQLKDLETIESRIQKVQKQAQTGGDKQAKLAYQVLSKFKEALDEGRNARSVSFDTKDEQQIARELFLLTAKPVMYVCNVDEASALSGNKYVEAVREAVKNEDAEILVVAAKIESEIAELETYEERQMFLEEIGLKESGVSRLIKAAYHLLNLQTYFTAGSDEVRAWTFLRGSKAPQCAGIIHTDFEKGFIRAEVIKYNDFVSLGSEQAVKEAGKMSVEGKEYVVQDGDIMHFRFNV	.
.	GCA_002754155	KCOM2800	1	IONLBC_04535	CP024599.1	1027017	1028120	+	mmseq.000837.22272.1351	persistent	redox-regulated ATPase YchF	ychF	redox-regulated ATPase YchF	.	COG:COG0012,COG:J,KEGG:K06942,RefSeq:WP_004583446.1,SO:0001217,UniParc:UPI00001BEA60,UniRef:UniRef100_A0A1R4ACN0,UniRef:UniRef50_A0A1W1VSG4,UniRef:UniRef90_B2RGR8	.	.	.	.	.	.	.	.	>mmseq.000837.22272.1351-KCOM2800-IONLBC_04535@MSLQCGIVGLPNVGKSTLFNCLSNAKAQSANFPFCTIDPNVGVITVPDERLNILADLCKPQRLIPTTVEIVDIAGLVKGASKGEGLGNKFLANIRETDAILHVLRCFDDDNITHVDGSVDPVRDKEIIDTELQLKDLETIESRIQKVQKQAQTGGDKQAKLAYQVLSKFKEALDEGRNARSVSFDTKDEQQIARELFLLTAKPVMYVCNVDEASALSGNKYVEAVREAVKNEDAEILVVAAKIESEIAELETYEERQMFLEEIGLKESGVSRLIKAAYHLLNLQTYFTAGSDEVRAWTFLRGSKAPQCAGIIHTDFEKGFIRAEVIKYNDFVSLGSEQAVKEAGKMSVEGKEYVVQDGDIMHFRFNV	.
.	GCA_000271945	W50	0.W50	JFDOJN_00850	AJZS01000014.1	622	1725	+	mmseq.000837.22272.1351	persistent	redox-regulated ATPase YchF	ychF	redox-regulated ATPase YchF	.	COG:COG0012,COG:J,KEGG:K06942,RefSeq:WP_004583446.1,SO:0001217,UniParc:UPI00001BEA60,UniRef:UniRef100_A0A1R4ACN0,UniRef:UniRef50_A0A1W1VSG4,UniRef:UniRef90_B2RGR8	.	.	.	.	.	.	.	.	>mmseq.000837.22272.1351-W50-JFDOJN_00850@MSLQCGIVGLPNVGKSTLFNCLSNAKAQSANFPFCTIDPNVGVITVPDERLNILADLCKPQRLIPTTVEIVDIAGLVKGASKGEGLGNKFLANIRETDAILHVLRCFDDDNITHVDGSVDPVRDKEIIDTELQLKDLETIESRIQKVQKQAQTGGDKQAKLAYQVLSKFKEALDEGRNARSVSFDTKDEQQIARELFLLTAKPVMYVCNVDEASALSGNKYVEAVREAVKNEDAEILVVAAKIESEIAELETYEERQMFLEEIGLKESGVSRLIKAAYHLLNLQTYFTAGSDEVRAWTFLRGSKAPQCAGIIHTDFEKGFIRAEVIKYNDFVSLGSEQAVKEAGKMSVEGKEYVVQDGDIMHFRFNV	.
.	GCA_900157325	3A1	1	JKJEKO_05660	FUFC01000008.1	67789	68892	-	mmseq.000837.22272.1351	persistent	redox-regulated ATPase YchF	ychF	redox-regulated ATPase YchF	.	COG:COG0012,COG:J,KEGG:K06942,RefSeq:WP_004583446.1,SO:0001217,UniParc:UPI00001BEA60,UniRef:UniRef100_A0A1R4ACN0,UniRef:UniRef50_A0A1W1VSG4,UniRef:UniRef90_B2RGR8	.	.	.	.	.	.	.	.	>mmseq.000837.22272.1351-3A1-JKJEKO_05660@MSLQCGIVGLPNVGKSTLFNCLSNAKAQSANFPFCTIDPNVGVITVPDERLNILADLCKPQRLIPTTVEIVDIAGLVKGASKGEGLGNKFLANIRETDAILHVLRCFDDDNITHVDGSVDPVRDKEIIDTELQLKDLETIESRIQKVQKQAQTGGDKQAKLAYQVLSKFKEALDEGRNARSVSFDTKDEQQIARELFLLTAKPVMYVCNVDEASALSGNKYVEAVREAVKNEDAEILVVAAKIESEIAELETYEERQMFLEEIGLKESGVSRLIKAAYHLLNLQTYFTAGSDEVRAWTFLRGSKAPQCAGIIHTDFEKGFIRAEVIKYNDFVSLGSEQAVKEAGKMSVEGKEYVVQDGDIMHFRFNV	.
.	GCA_021406735	Kyudai_4	1	JKJIFD_01775	JAEMBN010000041.1	403	1506	+	mmseq.000837.22272.1351	persistent	redox-regulated ATPase YchF	ychF	redox-regulated ATPase YchF	.	COG:COG0012,COG:J,KEGG:K06942,RefSeq:WP_004583446.1,SO:0001217,UniParc:UPI00001BEA60,UniRef:UniRef100_A0A1R4ACN0,UniRef:UniRef50_A0A1W1VSG4,UniRef:UniRef90_B2RGR8	.	.	.	.	.	.	.	.	>mmseq.000837.22272.1351-Kyudai_4-JKJIFD_01775@MSLQCGIVGLPNVGKSTLFNCLSNAKAQSANFPFCTIDPNVGVITVPDERLNILADLCKPQRLIPTTVEIVDIAGLVKGASKGEGLGNKFLANIRETDAILHVLRCFDDDNITHVDGSVDPVRDKEIIDTELQLKDLETIESRIQKVQKQAQTGGDKQAKLAYQVLSKFKEALDEGRNARSVSFDTKDEQQIARELFLLTAKPVMYVCNVDEASALSGNKYVEAVREAVKNEDAEILVVAAKIESEIAELETYEERQMFLEEIGLKESGVSRLIKAAYHLLNLQTYFTAGSDEVRAWTFLRGSKAPQCAGIIHTDFEKGFIRAEVIKYNDFVSLGSEQAVKEAGKMSVEGKEYVVQDGDIMHFRFNV	.
.	GCA_000467975	F0566	1	KAMFML_04515	KI260067.1	10657	11760	-	mmseq.000837.22272.1351	persistent	redox-regulated ATPase YchF	ychF	redox-regulated ATPase YchF	.	COG:COG0012,COG:J,KEGG:K06942,RefSeq:WP_004583446.1,SO:0001217,UniParc:UPI00001BEA60,UniRef:UniRef100_A0A1R4ACN0,UniRef:UniRef50_A0A1W1VSG4,UniRef:UniRef90_B2RGR8	.	.	.	.	.	.	.	.	>mmseq.000837.22272.1351-F0566-KAMFML_04515@MSLQCGIVGLPNVGKSTLFNCLSNAKAQSANFPFCTIDPNVGVITVPDERLNILADLCKPQRLIPTTVEIVDIAGLVKGASKGEGLGNKFLANIRETDAILHVLRCFDDDNITHVDGSVDPVRDKEIIDTELQLKDLETIESRIQKVQKQAQTGGDKQAKLAYQVLSKFKEALDEGRNARSVSFDTKDEQQIARELFLLTAKPVMYVCNVDEASALSGNKYVEAVREAVKNEDAEILVVAAKIESEIAELETYEERQMFLEEIGLKESGVSRLIKAAYHLLNLQTYFTAGSDEVRAWTFLRGSKAPQCAGIIHTDFEKGFIRAEVIKYNDFVSLGSEQAVKEAGKMSVEGKEYVVQDGDIMHFRFNV	.
.	GCA_002754035	KCOM2803	1	KIHLGF_09925	CP024592.1	2243042	2244145	+	mmseq.000837.22272.1351	persistent	redox-regulated ATPase YchF	ychF	redox-regulated ATPase YchF	.	COG:COG0012,COG:J,KEGG:K06942,RefSeq:WP_004583446.1,SO:0001217,UniParc:UPI00001BEA60,UniRef:UniRef100_A0A1R4ACN0,UniRef:UniRef50_A0A1W1VSG4,UniRef:UniRef90_B2RGR8	.	.	.	.	.	.	.	.	>mmseq.000837.22272.1351-KCOM2803-KIHLGF_09925@MSLQCGIVGLPNVGKSTLFNCLSNAKAQSANFPFCTIDPNVGVITVPDERLNILADLCKPQRLIPTTVEIVDIAGLVKGASKGEGLGNKFLANIRETDAILHVLRCFDDDNITHVDGSVDPVRDKEIIDTELQLKDLETIESRIQKVQKQAQTGGDKQAKLAYQVLSKFKEALDEGRNARSVSFDTKDEQQIARELFLLTAKPVMYVCNVDEASALSGNKYVEAVREAVKNEDAEILVVAAKIESEIAELETYEERQMFLEEIGLKESGVSRLIKAAYHLLNLQTYFTAGSDEVRAWTFLRGSKAPQCAGIIHTDFEKGFIRAEVIKYNDFVSLGSEQAVKEAGKMSVEGKEYVVQDGDIMHFRFNV	.
.	GCA_021406655	JKG9	1	KLAEJH_07480	JAEMBH010000001.1	21424	22527	-	mmseq.000837.22272.1351	persistent	redox-regulated ATPase YchF	ychF	redox-regulated ATPase YchF	.	COG:COG0012,COG:J,KEGG:K06942,RefSeq:WP_021662671.1,SO:0001217,UniParc:UPI0003AD7249,UniRef:UniRef100_A0A829KG51,UniRef:UniRef50_A0A1W1VSG4,UniRef:UniRef90_B2RGR8	.	.	.	.	.	.	.	.	>mmseq.000837.22272.1351-JKG9-KLAEJH_07480@MSLQCGIVGLPNVGKSTLFNCLSNAKAQSANFPFCTIDPNVGVITVPDERLNILADLCNPQRLIPTTVEIVDIAGLVKGASKGEGLGNKFLANIRETDAILHVLRCFDDDNITHVDGSVDPVRDKEIIDTELQLKDLETIESRIQKVQKQAQTGGDKQAKLAYQVLSKFKEALDEGRNARSVSFDTKDEQQIARELFLLTAKPVMYVCNVDEASALSGNKYVEAVREAVKNEDAEILVVAAKIESEIAELETYEERQMFLEEIGLKESGVSRLIKAAYHLLNLQTYFTAGSDEVRAWTFLRGSKAPQCAGIIHTDFEKGFIRAEVIKYNDFVSLGSEQAVKEAGKMSVEGKEYVVQDGDIMHFRFNV	.
.	GCA_905372065	SRR9217400_mag_bin_3	1	LGEDPH_06070	CAJPNQ010000027.1	5721	6824	-	mmseq.000837.22272.1351	persistent	redox-regulated ATPase YchF	ychF	redox-regulated ATPase YchF	.	COG:COG0012,COG:J,KEGG:K06942,SO:0001217,UniRef:UniRef50_A0A1W1VSG4,UniRef:UniRef90_B2RGR8	.	.	.	.	.	.	.	.	>mmseq.000837.22272.1351-SRR9217400_mag_bin_3-LGEDPH_06070@MSLQCGIVGLPNVGKSTLFNCLSNAKAQSANFPFCTIDPNVGVITVPDERLNILADLCKPQRLIPTTVEIVDIAGLVKGASKGEGLGNKFLANIRETDAILHVLRCFDDDNITHVDGSVDPVRDKEIIDTELQLKDLETIESRIQKVQKQAQTGGDKQAKLAYQVLSKFKEALDEGRNARSVSFDTKDEQQIARELFLLTAKPVMYVCNVDEASALSGNKYVEAVREAVKNEEAEILVVAAKIESEIAELETYEERQMFLEEIGLKESGVSRLIKAAYHLLNLQTYFTAGSDEVRAWTFLRGSKAPQCAGIIHTDFEKGFIRAEVIKYNDFVSLGSEQAVKEAGKMSVEGKEYVVQDGDIMHFRFNV	.
.	GCA_004214945	CP3	1	LGNDOI_04380	SGBA01000002.1	99313	100416	+	mmseq.000837.22272.1351	persistent	redox-regulated ATPase YchF	ychF	redox-regulated ATPase YchF	.	COG:COG0012,COG:J,KEGG:K06942,RefSeq:WP_004583446.1,SO:0001217,UniParc:UPI00001BEA60,UniRef:UniRef100_A0A1R4ACN0,UniRef:UniRef50_A0A1W1VSG4,UniRef:UniRef90_B2RGR8	.	.	.	.	.	.	.	.	>mmseq.000837.22272.1351-CP3-LGNDOI_04380@MSLQCGIVGLPNVGKSTLFNCLSNAKAQSANFPFCTIDPNVGVITVPDERLNILADLCKPQRLIPTTVEIVDIAGLVKGASKGEGLGNKFLANIRETDAILHVLRCFDDDNITHVDGSVDPVRDKEIIDTELQLKDLETIESRIQKVQKQAQTGGDKQAKLAYQVLSKFKEALDEGRNARSVSFDTKDEQQIARELFLLTAKPVMYVCNVDEASALSGNKYVEAVREAVKNEDAEILVVAAKIESEIAELETYEERQMFLEEIGLKESGVSRLIKAAYHLLNLQTYFTAGSDEVRAWTFLRGSKAPQCAGIIHTDFEKGFIRAEVIKYNDFVSLGSEQAVKEAGKMSVEGKEYVVQDGDIMHFRFNV	.
.	GCA_002529155	WW2903	1	LJNFOJ_09000	NSLS01000006.1	6400	7503	-	mmseq.000837.22272.1351	persistent	redox-regulated ATPase YchF	ychF	redox-regulated ATPase YchF	.	COG:COG0012,COG:J,KEGG:K06942,RefSeq:WP_097561244.1,SO:0001217,UniParc:UPI000BE76EC1,UniRef:UniRef100_UPI000BE76EC1,UniRef:UniRef50_A0A1W1VSG4,UniRef:UniRef90_B2RGR8	.	.	.	.	.	.	.	.	>mmseq.000837.22272.1351-WW2903-LJNFOJ_09000@MSLQCGIVGLPNVGKSTLFNCLSNAKAQSANFPFCTIDPNVGVITVPDERLNILADLCKPQRLIPTTVEIVDIAGLVKGASKGEGLGNKFLANIRETDAILHVLRCFDDDNITHVDGSVDPIRDKEIIDTELQLKDLETIESRIQKVQKQAQTGGDKQAKLAYQVLSKFKEALDEGRNARSVSFDTKDEQQIARELFLLTAKPVMYVCNVDEASALSGNKYVEAVREAVKNEDAEILVVAAKIESEIAELETYEERQMFLEEIGLKESGVSRLIKAAYHLLNLQTYFTAGSDEVRAWTFLRGSKAPQCAGIIHTDFEKGFIRAEVIKYNDFVSLGSEQAVKEAGKMSVEGKEYVVQDGDIMHFRFNV	.
.	GCA_004214925	H3	1	LMBAAH_05380	SGAZ01000037.1	20457	21560	-	mmseq.000837.22272.1351	persistent	redox-regulated ATPase YchF	ychF	redox-regulated ATPase YchF	.	COG:COG0012,COG:J,KEGG:K06942,RefSeq:WP_004583446.1,SO:0001217,UniParc:UPI00001BEA60,UniRef:UniRef100_A0A1R4ACN0,UniRef:UniRef50_A0A1W1VSG4,UniRef:UniRef90_B2RGR8	.	.	.	.	.	.	.	.	>mmseq.000837.22272.1351-H3-LMBAAH_05380@MSLQCGIVGLPNVGKSTLFNCLSNAKAQSANFPFCTIDPNVGVITVPDERLNILADLCKPQRLIPTTVEIVDIAGLVKGASKGEGLGNKFLANIRETDAILHVLRCFDDDNITHVDGSVDPVRDKEIIDTELQLKDLETIESRIQKVQKQAQTGGDKQAKLAYQVLSKFKEALDEGRNARSVSFDTKDEQQIARELFLLTAKPVMYVCNVDEASALSGNKYVEAVREAVKNEDAEILVVAAKIESEIAELETYEERQMFLEEIGLKESGVSRLIKAAYHLLNLQTYFTAGSDEVRAWTFLRGSKAPQCAGIIHTDFEKGFIRAEVIKYNDFVSLGSEQAVKEAGKMSVEGKEYVVQDGDIMHFRFNV	.
.	GCA_002529355	WW2885	1	LOBPAA_01315	NSLT01000014.1	23441	24544	+	mmseq.000837.22272.1351	persistent	redox-regulated ATPase YchF	ychF	redox-regulated ATPase YchF	.	COG:COG0012,COG:J,KEGG:K06942,RefSeq:WP_021662671.1,SO:0001217,UniParc:UPI0003AD7249,UniRef:UniRef100_A0A829KG51,UniRef:UniRef50_A0A1W1VSG4,UniRef:UniRef90_B2RGR8	.	.	.	.	.	.	.	.	>mmseq.000837.22272.1351-WW2885-LOBPAA_01315@MSLQCGIVGLPNVGKSTLFNCLSNAKAQSANFPFCTIDPNVGVITVPDERLNILADLCNPQRLIPTTVEIVDIAGLVKGASKGEGLGNKFLANIRETDAILHVLRCFDDDNITHVDGSVDPVRDKEIIDTELQLKDLETIESRIQKVQKQAQTGGDKQAKLAYQVLSKFKEALDEGRNARSVSFDTKDEQQIARELFLLTAKPVMYVCNVDEASALSGNKYVEAVREAVKNEDAEILVVAAKIESEIAELETYEERQMFLEEIGLKESGVSRLIKAAYHLLNLQTYFTAGSDEVRAWTFLRGSKAPQCAGIIHTDFEKGFIRAEVIKYNDFVSLGSEQAVKEAGKMSVEGKEYVVQDGDIMHFRFNV	.
.	GCA_018141745	LyG_2	1	MCAPDE_00215	CP073350.1	56655	57758	-	mmseq.000837.22272.1351	persistent	redox-regulated ATPase YchF	ychF	redox-regulated ATPase YchF	.	COG:COG0012,COG:J,KEGG:K06942,RefSeq:WP_004583446.1,SO:0001217,UniParc:UPI00001BEA60,UniRef:UniRef100_A0A1R4ACN0,UniRef:UniRef50_A0A1W1VSG4,UniRef:UniRef90_B2RGR8	.	.	.	.	.	.	.	.	>mmseq.000837.22272.1351-LyG_2-MCAPDE_00215@MSLQCGIVGLPNVGKSTLFNCLSNAKAQSANFPFCTIDPNVGVITVPDERLNILADLCKPQRLIPTTVEIVDIAGLVKGASKGEGLGNKFLANIRETDAILHVLRCFDDDNITHVDGSVDPVRDKEIIDTELQLKDLETIESRIQKVQKQAQTGGDKQAKLAYQVLSKFKEALDEGRNARSVSFDTKDEQQIARELFLLTAKPVMYVCNVDEASALSGNKYVEAVREAVKNEDAEILVVAAKIESEIAELETYEERQMFLEEIGLKESGVSRLIKAAYHLLNLQTYFTAGSDEVRAWTFLRGSKAPQCAGIIHTDFEKGFIRAEVIKYNDFVSLGSEQAVKEAGKMSVEGKEYVVQDGDIMHFRFNV	.
.	GCA_900157245	15_9	1	MENHHO_01655	FUGF01000058.1	367	1470	+	mmseq.000837.22272.1351	persistent	redox-regulated ATPase YchF	ychF	redox-regulated ATPase YchF	.	COG:COG0012,COG:J,KEGG:K06942,RefSeq:WP_088224285.1,SO:0001217,UniParc:UPI00097CDD19,UniRef:UniRef100_UPI00097CDD19,UniRef:UniRef50_A0A1W1VSG4,UniRef:UniRef90_B2RGR8	.	.	.	.	.	.	.	.	>mmseq.000837.22272.1351-15_9-MENHHO_01655@MSLQCGIVGLPNVGKSTLFNCLSNAKAQSANFPFCTIDPNVGVITVPDERLNILADLCKPQRLIPTTVEIIDIAGLVKGASKGEGLGNKFLANIRETDAILHVLRCFDDDNITHVDGSVDPVRDKEIIDTELQLKDLETIESRIQKVQKQAQTGGDKQAKLAYQVLSKFKEALDEGRNARSVSFDTKDEQQIARELFLLTAKPVMYVCNVDEASALSGNKYVEAVREAVKNEDAEILVVAAKIESEIAELETYEERQMFLEEIGLKESGVSRLIKAAYHLLNLQTYFTAGSDEVRAWTFLRGSKAPQCAGIIHTDFEKGFIRAEVIKYNDFVSLGSEQAVKEAGKMSVEGKEYVVQDGDIMHFRFNV	.
.	GCA_002206105	SJD11	1	MHCBJE_08145	KZ248447.1	3339	4442	-	mmseq.000837.22272.1351	persistent	redox-regulated ATPase YchF	ychF	redox-regulated ATPase YchF	.	COG:COG0012,COG:J,KEGG:K06942,RefSeq:WP_021662671.1,SO:0001217,UniParc:UPI0003AD7249,UniRef:UniRef100_A0A829KG51,UniRef:UniRef50_A0A1W1VSG4,UniRef:UniRef90_B2RGR8	.	.	.	.	.	.	.	.	>mmseq.000837.22272.1351-SJD11-MHCBJE_08145@MSLQCGIVGLPNVGKSTLFNCLSNAKAQSANFPFCTIDPNVGVITVPDERLNILADLCNPQRLIPTTVEIVDIAGLVKGASKGEGLGNKFLANIRETDAILHVLRCFDDDNITHVDGSVDPVRDKEIIDTELQLKDLETIESRIQKVQKQAQTGGDKQAKLAYQVLSKFKEALDEGRNARSVSFDTKDEQQIARELFLLTAKPVMYVCNVDEASALSGNKYVEAVREAVKNEDAEILVVAAKIESEIAELETYEERQMFLEEIGLKESGVSRLIKAAYHLLNLQTYFTAGSDEVRAWTFLRGSKAPQCAGIIHTDFEKGFIRAEVIKYNDFVSLGSEQAVKEAGKMSVEGKEYVVQDGDIMHFRFNV	.
.	GCA_000467955	F0185	1	MLCHKK_04970	KI259932.1	15981	17084	-	mmseq.000837.22272.1351	persistent	redox-regulated ATPase YchF	ychF	redox-regulated ATPase YchF	.	COG:COG0012,COG:J,KEGG:K06942,RefSeq:WP_021662671.1,SO:0001217,UniParc:UPI0003AD7249,UniRef:UniRef100_A0A829KG51,UniRef:UniRef50_A0A1W1VSG4,UniRef:UniRef90_B2RGR8	.	.	.	.	.	.	.	.	>mmseq.000837.22272.1351-F0185-MLCHKK_04970@MSLQCGIVGLPNVGKSTLFNCLSNAKAQSANFPFCTIDPNVGVITVPDERLNILADLCNPQRLIPTTVEIVDIAGLVKGASKGEGLGNKFLANIRETDAILHVLRCFDDDNITHVDGSVDPVRDKEIIDTELQLKDLETIESRIQKVQKQAQTGGDKQAKLAYQVLSKFKEALDEGRNARSVSFDTKDEQQIARELFLLTAKPVMYVCNVDEASALSGNKYVEAVREAVKNEDAEILVVAAKIESEIAELETYEERQMFLEEIGLKESGVSRLIKAAYHLLNLQTYFTAGSDEVRAWTFLRGSKAPQCAGIIHTDFEKGFIRAEVIKYNDFVSLGSEQAVKEAGKMSVEGKEYVVQDGDIMHFRFNV	.
.	GCA_900157265	A7A1_28	0.A741_28	MPDJFF_03900	FUFF01000014.1	166052	167155	+	mmseq.000837.22272.1351	persistent	redox-regulated ATPase YchF	ychF	redox-regulated ATPase YchF	.	COG:COG0012,COG:J,KEGG:K06942,RefSeq:WP_058018551.1,SO:0001217,UniParc:UPI000717A209,UniRef:UniRef100_UPI000717A209,UniRef:UniRef50_A0A1W1VSG4,UniRef:UniRef90_B2RGR8	.	.	.	.	.	.	.	.	>mmseq.000837.22272.1351-A7A1_28-MPDJFF_03900@MSLQCGIVGLPNVGKSTLFNCLSNAKAQSANFPFCTIDPNVGVITVPDERLNILADLCKPQRLIPTTVEIVDIAGLVKGASKGEGLGNKFLANIRETDAILHVLRCFDDDNITHVDGSVDPVRDKEIIDTELQLKDLETIESRIQKVQKQAQTGGDKQAKLAYQVLSKFKEALDEGRNARSVSFDTKDEQQIARELFLLTAKPVMYVCNVDEASALSGNKYVEAVREAVKNEDAEILVVAAKIESEIAELETYEERQMFLEEIGLKESGVSRLIKAAYHLLNLQTYFTAGSDEVRAWTFLRGSKAPQCAGIIHTDFEKGFIRAEVIKYNDFVSFGSEQAVKEAGKMSVEGKEYVVQDGDIMHFRFNV	.
.	GCA_002754095	KCOM3001	1	NIDCDG_08985	CP024595.1	2047096	2048199	+	mmseq.000837.22272.1351	persistent	redox-regulated ATPase YchF	ychF	redox-regulated ATPase YchF	.	COG:COG0012,COG:J,KEGG:K06942,RefSeq:WP_004583446.1,SO:0001217,UniParc:UPI00001BEA60,UniRef:UniRef100_A0A1R4ACN0,UniRef:UniRef50_A0A1W1VSG4,UniRef:UniRef90_B2RGR8	.	.	.	.	.	.	.	.	>mmseq.000837.22272.1351-KCOM3001-NIDCDG_08985@MSLQCGIVGLPNVGKSTLFNCLSNAKAQSANFPFCTIDPNVGVITVPDERLNILADLCKPQRLIPTTVEIVDIAGLVKGASKGEGLGNKFLANIRETDAILHVLRCFDDDNITHVDGSVDPVRDKEIIDTELQLKDLETIESRIQKVQKQAQTGGDKQAKLAYQVLSKFKEALDEGRNARSVSFDTKDEQQIARELFLLTAKPVMYVCNVDEASALSGNKYVEAVREAVKNEDAEILVVAAKIESEIAELETYEERQMFLEEIGLKESGVSRLIKAAYHLLNLQTYFTAGSDEVRAWTFLRGSKAPQCAGIIHTDFEKGFIRAEVIKYNDFVSLGSEQAVKEAGKMSVEGKEYVVQDGDIMHFRFNV	.
.	GCA_002529235	WW3040	1	NNMEFJ_07830	NSLP01000005.1	20461	21564	-	mmseq.000837.22272.1351	persistent	redox-regulated ATPase YchF	ychF	redox-regulated ATPase YchF	.	COG:COG0012,COG:J,KEGG:K06942,RefSeq:WP_004583446.1,SO:0001217,UniParc:UPI00001BEA60,UniRef:UniRef100_A0A1R4ACN0,UniRef:UniRef50_A0A1W1VSG4,UniRef:UniRef90_B2RGR8	.	.	.	.	.	.	.	.	>mmseq.000837.22272.1351-WW3040-NNMEFJ_07830@MSLQCGIVGLPNVGKSTLFNCLSNAKAQSANFPFCTIDPNVGVITVPDERLNILADLCKPQRLIPTTVEIVDIAGLVKGASKGEGLGNKFLANIRETDAILHVLRCFDDDNITHVDGSVDPVRDKEIIDTELQLKDLETIESRIQKVQKQAQTGGDKQAKLAYQVLSKFKEALDEGRNARSVSFDTKDEQQIARELFLLTAKPVMYVCNVDEASALSGNKYVEAVREAVKNEDAEILVVAAKIESEIAELETYEERQMFLEEIGLKESGVSRLIKAAYHLLNLQTYFTAGSDEVRAWTFLRGSKAPQCAGIIHTDFEKGFIRAEVIKYNDFVSLGSEQAVKEAGKMSVEGKEYVVQDGDIMHFRFNV	.
.	GCA_002529375	WW2842	1	NPLLDI_08020	NSLW01000006.1	5685	6788	-	mmseq.000837.22272.1351	persistent	redox-regulated ATPase YchF	ychF	redox-regulated ATPase YchF	.	COG:COG0012,COG:J,KEGG:K06942,RefSeq:WP_004583446.1,SO:0001217,UniParc:UPI00001BEA60,UniRef:UniRef100_A0A1R4ACN0,UniRef:UniRef50_A0A1W1VSG4,UniRef:UniRef90_B2RGR8	.	.	.	.	.	.	.	.	>mmseq.000837.22272.1351-WW2842-NPLLDI_08020@MSLQCGIVGLPNVGKSTLFNCLSNAKAQSANFPFCTIDPNVGVITVPDERLNILADLCKPQRLIPTTVEIVDIAGLVKGASKGEGLGNKFLANIRETDAILHVLRCFDDDNITHVDGSVDPVRDKEIIDTELQLKDLETIESRIQKVQKQAQTGGDKQAKLAYQVLSKFKEALDEGRNARSVSFDTKDEQQIARELFLLTAKPVMYVCNVDEASALSGNKYVEAVREAVKNEDAEILVVAAKIESEIAELETYEERQMFLEEIGLKESGVSRLIKAAYHLLNLQTYFTAGSDEVRAWTFLRGSKAPQCAGIIHTDFEKGFIRAEVIKYNDFVSLGSEQAVKEAGKMSVEGKEYVVQDGDIMHFRFNV	.
.	GCA_111111111	Bg4	1	NY147_04710	GCA_111111111_contig_1	347645	348748	-	mmseq.000837.22272.1351	persistent	redox-regulated ATPase YchF	ychF	redox-regulated ATPase YchF	.	COG:COG0012,COG:J,KEGG:K06942,RefSeq:WP_097561244.1,SO:0001217,UniParc:UPI000BE76EC1,UniRef:UniRef100_UPI000BE76EC1,UniRef:UniRef50_A0A1W1VSG4,UniRef:UniRef90_B2RGR8	.	.	.	.	.	.	.	.	>mmseq.000837.22272.1351-Bg4-NY147_04710@MSLQCGIVGLPNVGKSTLFNCLSNAKAQSANFPFCTIDPNVGVITVPDERLNILADLCKPQRLIPTTVEIVDIAGLVKGASKGEGLGNKFLANIRETDAILHVLRCFDDDNITHVDGSVDPIRDKEIIDTELQLKDLETIESRIQKVQKQAQTGGDKQAKLAYQVLSKFKEALDEGRNARSVSFDTKDEQQIARELFLLTAKPVMYVCNVDEASALSGNKYVEAVREAVKNEDAEILVVAAKIESEIAELETYEERQMFLEEIGLKESGVSRLIKAAYHLLNLQTYFTAGSDEVRAWTFLRGSKAPQCAGIIHTDFEKGFIRAEVIKYNDFVSLGSEQAVKEAGKMSVEGKEYVVQDGDIMHFRFNV	.
.	GCA_222222222	A7436C	0.A7436	NY148_00235	GCA_222222222_contig_1	60761	61864	-	mmseq.000837.22272.1351	persistent	redox-regulated ATPase YchF	ychF	redox-regulated ATPase YchF	.	COG:COG0012,COG:J,KEGG:K06942,RefSeq:WP_004583446.1,SO:0001217,UniParc:UPI00001BEA60,UniRef:UniRef100_A0A1R4ACN0,UniRef:UniRef50_A0A1W1VSG4,UniRef:UniRef90_B2RGR8	.	.	.	.	.	.	.	.	>mmseq.000837.22272.1351-A7436C-NY148_00235@MSLQCGIVGLPNVGKSTLFNCLSNAKAQSANFPFCTIDPNVGVITVPDERLNILADLCKPQRLIPTTVEIVDIAGLVKGASKGEGLGNKFLANIRETDAILHVLRCFDDDNITHVDGSVDPVRDKEIIDTELQLKDLETIESRIQKVQKQAQTGGDKQAKLAYQVLSKFKEALDEGRNARSVSFDTKDEQQIARELFLLTAKPVMYVCNVDEASALSGNKYVEAVREAVKNEDAEILVVAAKIESEIAELETYEERQMFLEEIGLKESGVSRLIKAAYHLLNLQTYFTAGSDEVRAWTFLRGSKAPQCAGIIHTDFEKGFIRAEVIKYNDFVSLGSEQAVKEAGKMSVEGKEYVVQDGDIMHFRFNV	.
.	GCA_333333333	HG1691old	1	NY149_00210	GCA_333333333_contig_1	57964	59067	-	mmseq.000837.22272.1351	persistent	redox-regulated ATPase YchF	ychF	redox-regulated ATPase YchF	.	COG:COG0012,COG:J,KEGG:K06942,RefSeq:WP_021662671.1,SO:0001217,UniParc:UPI0003AD7249,UniRef:UniRef100_A0A829KG51,UniRef:UniRef50_A0A1W1VSG4,UniRef:UniRef90_B2RGR8	.	.	.	.	.	.	.	.	>mmseq.000837.22272.1351-HG1691old-NY149_00210@MSLQCGIVGLPNVGKSTLFNCLSNAKAQSANFPFCTIDPNVGVITVPDERLNILADLCNPQRLIPTTVEIVDIAGLVKGASKGEGLGNKFLANIRETDAILHVLRCFDDDNITHVDGSVDPVRDKEIIDTELQLKDLETIESRIQKVQKQAQTGGDKQAKLAYQVLSKFKEALDEGRNARSVSFDTKDEQQIARELFLLTAKPVMYVCNVDEASALSGNKYVEAVREAVKNEDAEILVVAAKIESEIAELETYEERQMFLEEIGLKESGVSRLIKAAYHLLNLQTYFTAGSDEVRAWTFLRGSKAPQCAGIIHTDFEKGFIRAEVIKYNDFVSLGSEQAVKEAGKMSVEGKEYVVQDGDIMHFRFNV	.
.	GCA_555555555	ATCC49417	1	NY151_00200	GCA_555555555_contig_1	56547	57650	-	mmseq.000837.22272.1351	persistent	redox-regulated ATPase YchF	ychF	redox-regulated ATPase YchF	.	COG:COG0012,COG:J,KEGG:K06942,RefSeq:WP_004583446.1,SO:0001217,UniParc:UPI00001BEA60,UniRef:UniRef100_A0A1R4ACN0,UniRef:UniRef50_A0A1W1VSG4,UniRef:UniRef90_B2RGR8	.	.	.	.	.	.	.	.	>mmseq.000837.22272.1351-ATCC49417-NY151_00200@MSLQCGIVGLPNVGKSTLFNCLSNAKAQSANFPFCTIDPNVGVITVPDERLNILADLCKPQRLIPTTVEIVDIAGLVKGASKGEGLGNKFLANIRETDAILHVLRCFDDDNITHVDGSVDPVRDKEIIDTELQLKDLETIESRIQKVQKQAQTGGDKQAKLAYQVLSKFKEALDEGRNARSVSFDTKDEQQIARELFLLTAKPVMYVCNVDEASALSGNKYVEAVREAVKNEDAEILVVAAKIESEIAELETYEERQMFLEEIGLKESGVSRLIKAAYHLLNLQTYFTAGSDEVRAWTFLRGSKAPQCAGIIHTDFEKGFIRAEVIKYNDFVSLGSEQAVKEAGKMSVEGKEYVVQDGDIMHFRFNV	.
.	GCA_021406625	EM3	1	OEAJIN_03700	JAEMBI010000077.1	399	1502	+	mmseq.000837.22272.1351	persistent	redox-regulated ATPase YchF	ychF	redox-regulated ATPase YchF	.	COG:COG0012,COG:J,KEGG:K06942,RefSeq:WP_004583446.1,SO:0001217,UniParc:UPI00001BEA60,UniRef:UniRef100_A0A1R4ACN0,UniRef:UniRef50_A0A1W1VSG4,UniRef:UniRef90_B2RGR8	.	.	.	.	.	.	.	.	>mmseq.000837.22272.1351-EM3-OEAJIN_03700@MSLQCGIVGLPNVGKSTLFNCLSNAKAQSANFPFCTIDPNVGVITVPDERLNILADLCKPQRLIPTTVEIVDIAGLVKGASKGEGLGNKFLANIRETDAILHVLRCFDDDNITHVDGSVDPVRDKEIIDTELQLKDLETIESRIQKVQKQAQTGGDKQAKLAYQVLSKFKEALDEGRNARSVSFDTKDEQQIARELFLLTAKPVMYVCNVDEASALSGNKYVEAVREAVKNEDAEILVVAAKIESEIAELETYEERQMFLEEIGLKESGVSRLIKAAYHLLNLQTYFTAGSDEVRAWTFLRGSKAPQCAGIIHTDFEKGFIRAEVIKYNDFVSLGSEQAVKEAGKMSVEGKEYVVQDGDIMHFRFNV	.
.	GCA_000467795	F0568	1	OEKNOC_06480	KI258941.1	3200	4303	-	mmseq.000837.22272.1351	persistent	redox-regulated ATPase YchF	ychF	redox-regulated ATPase YchF	.	COG:COG0012,COG:J,KEGG:K06942,RefSeq:WP_021662671.1,SO:0001217,UniParc:UPI0003AD7249,UniRef:UniRef100_A0A829KG51,UniRef:UniRef50_A0A1W1VSG4,UniRef:UniRef90_B2RGR8	.	.	.	.	.	.	.	.	>mmseq.000837.22272.1351-F0568-OEKNOC_06480@MSLQCGIVGLPNVGKSTLFNCLSNAKAQSANFPFCTIDPNVGVITVPDERLNILADLCNPQRLIPTTVEIVDIAGLVKGASKGEGLGNKFLANIRETDAILHVLRCFDDDNITHVDGSVDPVRDKEIIDTELQLKDLETIESRIQKVQKQAQTGGDKQAKLAYQVLSKFKEALDEGRNARSVSFDTKDEQQIARELFLLTAKPVMYVCNVDEASALSGNKYVEAVREAVKNEDAEILVVAAKIESEIAELETYEERQMFLEEIGLKESGVSRLIKAAYHLLNLQTYFTAGSDEVRAWTFLRGSKAPQCAGIIHTDFEKGFIRAEVIKYNDFVSLGSEQAVKEAGKMSVEGKEYVVQDGDIMHFRFNV	.
.	GCA_002206085	SJD4	1	OEMFNO_05035	KZ248270.1	11687	12790	-	mmseq.000837.22272.1351	persistent	redox-regulated ATPase YchF	ychF	redox-regulated ATPase YchF	.	COG:COG0012,COG:J,KEGG:K06942,RefSeq:WP_004583446.1,SO:0001217,UniParc:UPI00001BEA60,UniRef:UniRef100_A0A1R4ACN0,UniRef:UniRef50_A0A1W1VSG4,UniRef:UniRef90_B2RGR8	.	.	.	.	.	.	.	.	>mmseq.000837.22272.1351-SJD4-OEMFNO_05035@MSLQCGIVGLPNVGKSTLFNCLSNAKAQSANFPFCTIDPNVGVITVPDERLNILADLCKPQRLIPTTVEIVDIAGLVKGASKGEGLGNKFLANIRETDAILHVLRCFDDDNITHVDGSVDPVRDKEIIDTELQLKDLETIESRIQKVQKQAQTGGDKQAKLAYQVLSKFKEALDEGRNARSVSFDTKDEQQIARELFLLTAKPVMYVCNVDEASALSGNKYVEAVREAVKNEDAEILVVAAKIESEIAELETYEERQMFLEEIGLKESGVSRLIKAAYHLLNLQTYFTAGSDEVRAWTFLRGSKAPQCAGIIHTDFEKGFIRAEVIKYNDFVSLGSEQAVKEAGKMSVEGKEYVVQDGDIMHFRFNV	.
.	GCA_021406605	JKG10	1	OGMOID_08770	JAEMBG010000001.1	6192	7295	-	mmseq.000837.22272.1351	persistent	redox-regulated ATPase YchF	ychF	redox-regulated ATPase YchF	.	COG:COG0012,COG:J,KEGG:K06942,RefSeq:WP_004583446.1,SO:0001217,UniParc:UPI00001BEA60,UniRef:UniRef100_A0A1R4ACN0,UniRef:UniRef50_A0A1W1VSG4,UniRef:UniRef90_B2RGR8	.	.	.	.	.	.	.	.	>mmseq.000837.22272.1351-JKG10-OGMOID_08770@MSLQCGIVGLPNVGKSTLFNCLSNAKAQSANFPFCTIDPNVGVITVPDERLNILADLCKPQRLIPTTVEIVDIAGLVKGASKGEGLGNKFLANIRETDAILHVLRCFDDDNITHVDGSVDPVRDKEIIDTELQLKDLETIESRIQKVQKQAQTGGDKQAKLAYQVLSKFKEALDEGRNARSVSFDTKDEQQIARELFLLTAKPVMYVCNVDEASALSGNKYVEAVREAVKNEDAEILVVAAKIESEIAELETYEERQMFLEEIGLKESGVSRLIKAAYHLLNLQTYFTAGSDEVRAWTFLRGSKAPQCAGIIHTDFEKGFIRAEVIKYNDFVSLGSEQAVKEAGKMSVEGKEYVVQDGDIMHFRFNV	.
.	GCA_002892575	ATCC33277	1	OHKNAD_00220	CP025930.1	56393	57496	-	mmseq.000837.22272.1351	persistent	redox-regulated ATPase YchF	ychF	redox-regulated ATPase YchF	.	COG:COG0012,COG:J,KEGG:K06942,RefSeq:WP_012457190.1,SO:0001217,UniParc:UPI000174F825,UniRef:UniRef100_B2RGR8,UniRef:UniRef50_A0A1W1VSG4,UniRef:UniRef90_B2RGR8	.	.	.	.	.	.	.	.	>mmseq.000837.22272.1351-ATCC33277-OHKNAD_00220@MSLQCGIVGLPNVGKSTLFNCLSNAKAQSANFPFCTIDPNVGVITVPDERLNILADLCKPQRLIPTTVEIVDIAGLVKGASKGEGLGNKFLANIRETDAILHVLRCFDDDNITHVDGSVDPVRDKEIIDTELQLKDLETIESRIQKVQKQAQTGGDKQAKLAYQVLSKFKEALDEGRNARSVSFDTKDEQQIARELFLLTAKPVMYVCNVDEASALSGNKYVEAVREAVKNEDAEILVVAAKIESEIAELETYEERQMFLEEIGLKESGVSRLIKAAYHLLNLQTYFTAGSDEVRAWTFLRGSKAPQCASIIHTDFEKGFIRAEVIKYNDFVSFGSEQAVKEAGKMSIEGKEYVVQDGDIMHFRFNV	.
.	GCA_000467835	F0570	1	OJLJEK_04250	KI259160.1	15978	17081	-	mmseq.000837.22272.1351	persistent	redox-regulated ATPase YchF	ychF	redox-regulated ATPase YchF	.	COG:COG0012,COG:J,KEGG:K06942,RefSeq:WP_021662671.1,SO:0001217,UniParc:UPI0003AD7249,UniRef:UniRef100_A0A829KG51,UniRef:UniRef50_A0A1W1VSG4,UniRef:UniRef90_B2RGR8	.	.	.	.	.	.	.	.	>mmseq.000837.22272.1351-F0570-OJLJEK_04250@MSLQCGIVGLPNVGKSTLFNCLSNAKAQSANFPFCTIDPNVGVITVPDERLNILADLCNPQRLIPTTVEIVDIAGLVKGASKGEGLGNKFLANIRETDAILHVLRCFDDDNITHVDGSVDPVRDKEIIDTELQLKDLETIESRIQKVQKQAQTGGDKQAKLAYQVLSKFKEALDEGRNARSVSFDTKDEQQIARELFLLTAKPVMYVCNVDEASALSGNKYVEAVREAVKNEDAEILVVAAKIESEIAELETYEERQMFLEEIGLKESGVSRLIKAAYHLLNLQTYFTAGSDEVRAWTFLRGSKAPQCAGIIHTDFEKGFIRAEVIKYNDFVSLGSEQAVKEAGKMSVEGKEYVVQDGDIMHFRFNV	.
.	GCA_900157345	AFR5B1	1	OLFLLB_03195	FUFJ01000015.1	361	1464	+	mmseq.000837.22272.1351	persistent	redox-regulated ATPase YchF	ychF	redox-regulated ATPase YchF	.	COG:COG0012,COG:J,KEGG:K06942,RefSeq:WP_004583446.1,SO:0001217,UniParc:UPI00001BEA60,UniRef:UniRef100_A0A1R4ACN0,UniRef:UniRef50_A0A1W1VSG4,UniRef:UniRef90_B2RGR8	.	.	.	.	.	.	.	.	>mmseq.000837.22272.1351-AFR5B1-OLFLLB_03195@MSLQCGIVGLPNVGKSTLFNCLSNAKAQSANFPFCTIDPNVGVITVPDERLNILADLCKPQRLIPTTVEIVDIAGLVKGASKGEGLGNKFLANIRETDAILHVLRCFDDDNITHVDGSVDPVRDKEIIDTELQLKDLETIESRIQKVQKQAQTGGDKQAKLAYQVLSKFKEALDEGRNARSVSFDTKDEQQIARELFLLTAKPVMYVCNVDEASALSGNKYVEAVREAVKNEDAEILVVAAKIESEIAELETYEERQMFLEEIGLKESGVSRLIKAAYHLLNLQTYFTAGSDEVRAWTFLRGSKAPQCAGIIHTDFEKGFIRAEVIKYNDFVSLGSEQAVKEAGKMSVEGKEYVVQDGDIMHFRFNV	.
.	GCA_000467815	F0569	1	PAAPDH_06345	KI259065.1	3280	4383	-	mmseq.000837.22272.1351	persistent	redox-regulated ATPase YchF	ychF	redox-regulated ATPase YchF	.	COG:COG0012,COG:J,KEGG:K06942,RefSeq:WP_021662671.1,SO:0001217,UniParc:UPI0003AD7249,UniRef:UniRef100_A0A829KG51,UniRef:UniRef50_A0A1W1VSG4,UniRef:UniRef90_B2RGR8	.	.	.	.	.	.	.	.	>mmseq.000837.22272.1351-F0569-PAAPDH_06345@MSLQCGIVGLPNVGKSTLFNCLSNAKAQSANFPFCTIDPNVGVITVPDERLNILADLCNPQRLIPTTVEIVDIAGLVKGASKGEGLGNKFLANIRETDAILHVLRCFDDDNITHVDGSVDPVRDKEIIDTELQLKDLETIESRIQKVQKQAQTGGDKQAKLAYQVLSKFKEALDEGRNARSVSFDTKDEQQIARELFLLTAKPVMYVCNVDEASALSGNKYVEAVREAVKNEDAEILVVAAKIESEIAELETYEERQMFLEEIGLKESGVSRLIKAAYHLLNLQTYFTAGSDEVRAWTFLRGSKAPQCAGIIHTDFEKGFIRAEVIKYNDFVSLGSEQAVKEAGKMSVEGKEYVVQDGDIMHFRFNV	.
.	GCA_000467995	W4087	1	PDDLMP_05450	KI260232.1	5674	6777	-	mmseq.000837.22272.1351	persistent	redox-regulated ATPase YchF	ychF	redox-regulated ATPase YchF	.	COG:COG0012,COG:J,KEGG:K06942,RefSeq:WP_021662671.1,SO:0001217,UniParc:UPI0003AD7249,UniRef:UniRef100_A0A829KG51,UniRef:UniRef50_A0A1W1VSG4,UniRef:UniRef90_B2RGR8	.	.	.	.	.	.	.	.	>mmseq.000837.22272.1351-W4087-PDDLMP_05450@MSLQCGIVGLPNVGKSTLFNCLSNAKAQSANFPFCTIDPNVGVITVPDERLNILADLCNPQRLIPTTVEIVDIAGLVKGASKGEGLGNKFLANIRETDAILHVLRCFDDDNITHVDGSVDPVRDKEIIDTELQLKDLETIESRIQKVQKQAQTGGDKQAKLAYQVLSKFKEALDEGRNARSVSFDTKDEQQIARELFLLTAKPVMYVCNVDEASALSGNKYVEAVREAVKNEDAEILVVAAKIESEIAELETYEERQMFLEEIGLKESGVSRLIKAAYHLLNLQTYFTAGSDEVRAWTFLRGSKAPQCAGIIHTDFEKGFIRAEVIKYNDFVSLGSEQAVKEAGKMSVEGKEYVVQDGDIMHFRFNV	.
.	GCA_002529425	WW2096	1	DEBNHJ_04430	NSLX01000002.1	98317	98721	+	mmseq.000837.22272.1352	cloud	hypothetical protein	.	hypothetical protein	.	RefSeq:WP_097652083.1,SO:0001217,UniParc:UPI000BE7646A,UniRef:UniRef100_UPI000BE7646A,UniRef:UniRef50_E6K6Z7,UniRef:UniRef90_A0A1P8JK77	.	.	NSLX01000002.1_RGP_0	.	.	.	.	.	>mmseq.000837.22272.1352-WW2096-DEBNHJ_04430@MNVNHHQTKRDRSYFEWSDKMQIICKGNGKIAMTEGELVDFFGVTWRKLNYRLQLLIKVSFLHPEEKDAGEVEVYVNGQLKGYVPLYPLSIIIALSYQLDSTEANLFRKYICQEIKHPTPMVEQIFLYGRGSIN	.
.	GCA_002529425	WW2096	1	DEBNHJ_04435	NSLX01000002.1	98918	100225	-	mmseq.000837.22272.1353	cloud	hypothetical protein	.	hypothetical protein	.	RefSeq:WP_097652084.1,SO:0001217,UniParc:UPI000BE6F7B1,UniRef:UniRef100_UPI000BE6F7B1,UniRef:UniRef50_L9PWA7,UniRef:UniRef90_F9D5A3,PFAM:PF06980.14	.	.	NSLX01000002.1_RGP_0	.	.	.	.	.	>mmseq.000837.22272.1353-WW2096-DEBNHJ_04435@MKLFMLLLVPILSVQAAAQIYNTLPADSDTIGSECTLQETVEASDDNALQVQVKGFLDTYHAVRTEGRADWMASRTRARGELKLEKGAASLFLSLNATYNGILKERTGLELREAYLSYAKGNFDLRVGRQIVVWGVADALRVTDCVSPFDYTEFLAQDYDDIRMPVNGLRAKYTRGSVTLEAVCNPVADFFVLPTDEHNPWAIRLPSAPQPYTTDLESGKPEKKIKNMEFGGRASVNLSGIDFSVSALRTWNKQPALCPAMSGDGRTFHINGQYRRMTMLGVDCSLPVDQFVLRAEVAEYIGEAQGSGLGQNAVRRNTLNALAGVDWYPGNDWNISMQYCHKYTSGNLATLSVYRNAGLATARLSKELLHNTLKLSTFAYIDVASGGIFNRLSASYSLNDDIELTVGYDYFHANKGKFAMYGKNSEAWVKMKYSF	.
.	GCA_002529425	WW2096	1	DEBNHJ_04440	NSLX01000002.1	100227	101006	-	mmseq.000837.22272.1354	cloud	outer membrane lipoprotein-sorting protein	.	outer membrane lipoprotein-sorting protein	.	RefSeq:WP_097652085.1,SO:0001217,UniParc:UPI000BE77026,UniRef:UniRef100_UPI000BE77026,UniRef:UniRef50_G8UM48,UniRef:UniRef90_F9D5A2	.	.	NSLX01000002.1_RGP_0	.	.	.	.	.	>mmseq.000837.22272.1354-WW2096-DEBNHJ_04440@MKTKHFTLLLISILAVCGAQAAGLSGRDIMQKVRNRADGDTRYATIEMTLIQKSGHKRVRKLESWAMDIGNDTKKIMFFTYPGDVKGTGFLTWDHDNTAKVDDKWLYLPAMKKTRRISGKSSKTDYFMGSDFTYNDMSARSVDEEKHTLLREEMLGGQKCWVVESVPNDKDEIYTRRVTWVRQDCLMAVKAEYYDKLNKLHRRLTISNINKVQGFWTMHLMQMENVQTGHKTIILMDNQKFNIKLSPNLFTVSQLEKGL	.
.	GCA_002529425	WW2096	1	DEBNHJ_04445	NSLX01000002.1	101018	103435	-	mmseq.000837.22272.1355	cloud	MMPL family	.	MMPL family	.	RefSeq:WP_097652086.1,SO:0001217,UniParc:UPI000BE74B57,UniRef:UniRef100_UPI000BE74B57,UniRef:UniRef50_V8CN26,UniRef:UniRef90_V8CN26	.	.	NSLX01000002.1_RGP_0	.	.	.	.	.	>mmseq.000837.22272.1355-WW2096-DEBNHJ_04445@MKIVKINSKFKQLADWILCHRLVVGALFAVIVAFSFVGAKRIVMKTSFDDYFVSDDPMLLKTNEFKSIFGNDYYVAVLVKNKDIFSQRSLTLIRELSNELKDSLSYADKVTSLTDIEFAVGTEEGMTIEQIVPDEIPSDVASLNVIRQKAYSKPYLAKKMVSNDGTMTWIMVKLRPFPEDSVWKKTSDIAPDMITGKEAGHIIGKAKYAELSPNATGMPYLGYEKFVYLKSELGRLFLFAFIISIVVMLIVTRSLRGVVAPLLTSVFGLLISFGIIGWTGIYIDMTTTMIAVILTFACSIAYNIHLYNFFKTQFVETGKRRESIKEAVGETGWGVLLSGLTTVAAMMTFLSMKIVPMRAIGINTSLCLLAVLLTCLLLTPILLSFGKDRKPAADMSKSFEGYIGKRFEQFGSFVIRNHRSIVVSSVVLTIFCGIGLFSIEPAFDIEKTMGRKIPYVKKFLDLCETDLGSIYSYDLMITLPHDNDAKKPENLQKLDRLAEIAGGYKLTKRHNSITDIVKDMNCTLNGNNQQFYRIPDNADMVAQLLLLYENAGGTESEYWMDYDYKRLRLQLEMKDYNSNEAEKEMNDLQAEARKLFPSAHVSVVGSIPQFTVMQQYVERGQMWSMLLSVLVIGVILVLVFGNWKVGLVGMIPNIAPAIIVGGMMGWLGYPLDMMTASLIPMVLGIAVDDTIHFINHSHVAYDRCGNYAEAINQTFRTEGLAIVMSTVVISATFTGFVFSDGTQMRNWGILAVAGMMSALLADLFLAPILFKYLRVFGNDKRISSEAVNEVPKERQTNFLSNNKTP	.
.	GCA_002529425	WW2096	1	DEBNHJ_04450	NSLX01000002.1	103784	105511	-	mmseq.000837.22272.1356	cloud	ABC transporter ATP-binding protein	.	ABC transporter ATP-binding protein	.	RefSeq:WP_097652087.1,SO:0001217,UniParc:UPI000BE706C0,UniRef:UniRef100_UPI000BE706C0,UniRef:UniRef50_A0A7C6JL19,UniRef:UniRef90_E0NVM8	.	.	NSLX01000002.1_RGP_0	.	.	.	.	.	>mmseq.000837.22272.1356-WW2096-DEBNHJ_04450@MIKYLQQRFALTEKGAKDLRKGIACSTLMNLALMLPPTYLFFFLMEYIDAKPSTEPHTLWFYVLVAVLLAVLMFFIALRQYDSTYTTVYNESAQRRIGVAEKLRRLPLAFFGERNLSDLTSTVMEDCTMLEQTFSHAVPQLFASALSVVIIGVGMFSYNWHLALALFWVVPLAVTVLLLSRRQLHKAFVQHYKVKRGVTEQIQEGLECMQEIRSYSGEQAYCRSFDKRLKGYERELVRGELVAGVFLNLAGMLLKLGMPTVILVGAWLLQQGEVSVFTYLAYLLASAMVYNPIIEVCNYLALLSFLDVRINRMKEIENMPTQEGSAAVQLENYDIEFRNVSFAYETEKQVLHNVSFTARQGTVTALVGPSGGGKSTTAKLSARFWDIDDGQILVGGNDISKIDPETLLKHYSIVFQDVLLFNASIADNIRIGKRNATDEEVRHVARLAQCDDFISRMPQGYDTVIGENGETLSGGERQRISIARALLKNAPIILLDEATASLDAENETKIQAGISELVRNKTVIIIAHRMRTVRNADHIVVLSGGTVSEQGTPDELLARNGEFARMVRLQQDKRQ	.
.	GCA_002529425	WW2096	1	DEBNHJ_04455	NSLX01000002.1	105537	107258	-	mmseq.000837.22272.1357	cloud	ABC transporter ATP-binding protein	.	ABC transporter ATP-binding protein	.	SO:0001217,UniRef:UniRef50_A0A0S2I4Q9,UniRef:UniRef90_F9D599	.	.	NSLX01000002.1_RGP_0	.	.	.	.	.	>mmseq.000837.22272.1357-WW2096-DEBNHJ_04455@MGGRKPLLPCSVVLSAVNGLLSLVPFIFLWLVVRTLLTADGNLADTPVWDYAIAAFVVSVANVLLYFAALMLSHLSAFRIETNMRRTAMERLMRVPLGFFDTQNTGRMRKIIDEDSSQTHTFVAHILPDVAGSVVAPIGIIVLLLAVDWQLGIAAMVPIVCSFGIMGYMMNPKNNDFQRMYLDAQEKMSAEAVEYVRGIPVVKVFQQTVFSFKRFHDSIINYRDLVIRYTLLWRTPMSAYTIAINAFAFLLVPTGIILIGHGGETAIIVSDMVLYVLIAPIIAANVMKAMHLSQNLFLANEAVDRLEKLTATPPLSESSEPEKATAFDVSLRNVSFRYEAAERDAVSHIDLDIPQGKTVALVGASGSGKTTIARLIPRFWDVREGSLKIGGVDVRHMDKAVLMRNVSFVFQNTRLFKTSILENIRYGNPDATIEQVNRAVDLSQSREIIERLPQGLNTVIGAEGTYLSGGEQQRIVLARAILKDAPIVVLDEATAFADPENEHLIRQAFAHLTCGKTVLMIAHRLTTVQDADNIVVVDKGRIAEQGTHQQLMEQATLYYKMWNEYQKSVAWKL	.
.	GCA_002529425	WW2096	1	DEBNHJ_04460	NSLX01000002.1	107324	107938	-	mmseq.000837.22272.1358	cloud	TetR family transcriptional regulator	.	TetR family transcriptional regulator	.	RefSeq:WP_097652089.1,SO:0001217,UniParc:UPI000BE718DC,UniRef:UniRef100_UPI000BE718DC,UniRef:UniRef50_G5GD80,UniRef:UniRef90_G5GDI1	.	.	NSLX01000002.1_RGP_0	.	.	.	.	.	>mmseq.000837.22272.1358-WW2096-DEBNHJ_04460@MQTQKDDIRQRIVAVAREEFIAHGARSTSIRTVARRAGIAAGNVYNYFRSKDELFCEVLRPLLNELNRYILSHNEERHLSIEVFDALDFQNEYIGAMKRMVRLYRPELRLLLFNAEGTSLAGYKERIAEHQLKVGSEYLRLMKARYPHINIDISPFFLHIASSMWVNIFCELVEHEDYDESEVNRALEQYAAYSMAGWRELMKP	.
.	GCA_002529425	WW2096	1	DEBNHJ_04475	NSLX01000002.1	108777	108983	-	mmseq.000837.22272.1359	cloud	hypothetical protein	.	hypothetical protein	.	.	.	.	NSLX01000002.1_RGP_0	.	.	.	.	.	>mmseq.000837.22272.1359-WW2096-DEBNHJ_04475@MQMRTDETDCSFPDCSRYFPAVPHGFERRTYAITFASRNRKELKQQTITKYDYELLHHYGNQLDKASR	.
.	GCA_002529425	WW2096	1	DEBNHJ_04495	NSLX01000002.1	111935	112417	+	mmseq.000837.22272.1360	cloud	DUF3408 domain-containing protein	.	DUF3408 domain-containing protein	.	SO:0001217,UniRef:UniRef50_F9D558,UniRef:UniRef90_UPI000C1BB021	.	.	NSLX01000002.1_RGP_0	.	.	.	.	.	>mmseq.000837.22272.1360-WW2096-DEBNHJ_04495@MRARNQNKSNIKLDSKIENKTKTTDNDFSWLLGVEDETEYESTPQEGTEVPEIERPTNKQEIENVEHSEPAQHTENATVQRRISAKKRKETLEAYKQAYLVPTKLSDRKAVYLSRETQERADFIVRRLGDRGSNLSSFVENIVRLHLEEYGEDIEKWRRL	.
.	GCA_002529345	WW2952	1	ABDNHC_07095	NSLQ01000004.1	44721	46622	-	mmseq.000837.22272.1361	persistent	1-deoxy-D-xylulose-5-phosphate synthase	.	1-deoxy-D-xylulose-5-phosphate synthase	GO:0000287,GO:0008661,GO:0009228,GO:0016114,GO:0030976,GO:0052865	COG:COG1154,COG:HI,SO:0001217,UniRef:UniRef50_Q7MSZ3,UniRef:UniRef90_Q7MSZ3		.	.	.	.	.	.	.	>mmseq.000837.22272.1361-WW2952-ABDNHC_07095@MEVRPTTLIDHINSPADLRALKPEQLPQVCRELRRYILEVLSVTPGHLGSSLGAVDFTVALHYVFDTPYDRIVWDVGHQAYSHKILTGRREDFRHLRQWGGISGFPSPKESEYDTFPAGHASNSISAALGMAVASAAKDEKRKVIAVIGDGSMTGGMAFEGLNNASSFPNNLLIILNDNNMSIDRNVGGLNRYMVDILTSKTYNTIRYDLYKGLRKINLISETNRKNLLRFNNSFKALLARESNLFEGFSIRYFGPVDGNNVLRLVEVLNQIKDMAGPKILHLRTIKGKGYSPAEKQATIWHAPGEFDIKSGERKKGENKPEPPKFQDVFGHTLVELAERDERVVGVTPAMPTGCSMTFLMKKYPNRAYDVGIAEGHAVTFSAGLAKEGLIPFCNIYSSFIQRGYDQVIHDVALSGSHVVICLDRAGLVGEDGATHHGVFDMAFLRCVPDIVVASPLNEHELRNLMLTAYKGYDGPMVIRYPRGKGVLTDWRNTPRLVEIGRGRCLTEGEAIAFLSIGPIGNMVQKVVERLAEKSVSAAHYDMVFLKPLDEEMLHGIAKKFDTIISVEDGCIQGGFGSAVMEFMADHDYYPRIRRVGVPDRFIGQGSVPEQYADCGMDADSLLHLTEELLLHP	.
.	GCA_002204455	KCOM2797	1	ABJICG_02280	NHRU01000010.1	41218	43119	+	mmseq.000837.22272.1361	persistent	1-deoxy-D-xylulose-5-phosphate synthase	.	1-deoxy-D-xylulose-5-phosphate synthase	GO:0000287,GO:0008661,GO:0009228,GO:0016114,GO:0030976,GO:0052865	COG:COG1154,COG:HI,SO:0001217,UniRef:UniRef50_Q7MSZ3,UniRef:UniRef90_Q7MSZ3		.	.	.	.	.	.	.	>mmseq.000837.22272.1361-KCOM2797-ABJICG_02280@MEVRPTTLIDHINSPADLRALKPEQLPQVCRELRRYILEVLSVTPGHLGSSLGAVDFTVALHYVFDTPYDRIVWDVGHQAYSHKILTGRREDFRHLRQWGGISGFPSPKESEYDTFPAGHASNSISAALGMAVASAAKDEKRKVVAVIGDGSMTGGMAFEGLNNASSFPNNLLIILNDNNMSIDRNVGGLNRYMVDILTSKTYNTIRYDLYKGLRKINLISETNRKNLLRFNNSFKALLARESNLFEGFSIRYFGPVDGNNVLRLVEVLNQIKDMAGPKILHLRTIKGKGYSPAEKQATIWHAPGEFDIKSGERKKTENKPEPPKFQDVFGHTLVELADRDERIVGVTPAMPTGCSMTFLMKKYPNRAYDVGIAEGHAVTFSAGLAKEGLIPFCNIYSSFIQRGYDQVIHDVALSGSHVVICLDRAGLVGEDGATHHGVFDMAFLRCVPDIVVASPLNEHELRNLMLTAYKGYDAPMVIRYPRGKGVLTDWRNTPRLVEIGRGRCLTEGEAIAFLSIGPIGNMVQKVVERLAEKGVSAAHYDMVFLKPLDEEMLHGIAKKFDTIISVEDGCIQGGFGSAVMEFMADHDYHPRIRRVGVPDRFIGQGSVPEQYADCGMDADSLLHLTEELLLHP	.
.	GCA_002529365	WW3102	1	ACILLP_01700	NSLO01000016.1	40201	42102	+	mmseq.000837.22272.1361	persistent	1-deoxy-D-xylulose-5-phosphate synthase	.	1-deoxy-D-xylulose-5-phosphate synthase	GO:0000287,GO:0008661,GO:0009228,GO:0016114,GO:0030976,GO:0052865	COG:COG1154,COG:HI,SO:0001217,UniRef:UniRef50_Q7MSZ3,UniRef:UniRef90_Q7MSZ3		.	.	.	.	.	.	.	>mmseq.000837.22272.1361-WW3102-ACILLP_01700@MEVRPTTLIDHINSPADLRALKPEQLPQVCRELRRYILEVLSVTPGHLGSSLGAVDFTVALHYVFDTPYDRIVWDVGHQAYSHKILTGRREDFRHLRQWGGISGFPSPKESEYDTFPAGHASNSISAALGMAVASAAKDEKRKVIAVIGDGSMTGGMAFEGLNNASSFPNNLLIILNDNNMSIDRNVGGLNRYMVDILTSKTYNTIRYDLYKGLRKINLISETNRKNLLRFNNSFKALLARESNLFEGFSIRYFGPVDGNNVLRLVEVLNQIKDMAGPKILHLRTIKGKGYSPAEKQATIWHAPGEFDIKSGERKKGENKPEPPKFQDVFGHTLVELADRDERVVGVTPAMPTGCSMTFLMKKYPNRAYDVGIAEGHAVTFSAGLAKEGLIPFCNIYSSFIQRGYDQVIHDVALSGSHVVICLDRAGLVGEDGATHHGVFDMAFLRCVPDIVVASPLNEHELRNLMLTAYKGYDGPMVIRYPRGKGVLTDWRNTPRLVEIARGRCLTEGEAIAFLSIGPIGNMVQKVVERLAEKGVSAAHYDMVFLKPLDEEMLHGIAKKFDTIISVEDGCIQGGFGSAVMEFMADHDYHPRIRRVGVPDRFIGQGSVPEQYADCGMDADSLLHLTEELLLHP	.
.	GCA_023822445	W50_BE1	0.W50	AGAIJH_10235	CP092049.1	2319708	2321609	+	mmseq.000837.22272.1361	persistent	1-deoxy-D-xylulose-5-phosphate synthase	.	1-deoxy-D-xylulose-5-phosphate synthase	GO:0000287,GO:0008661,GO:0009228,GO:0016114,GO:0030976,GO:0052865	COG:COG1154,COG:HI,SO:0001217,UniRef:UniRef50_Q7MSZ3,UniRef:UniRef90_Q7MSZ3		.	.	.	.	.	.	.	>mmseq.000837.22272.1361-W50_BE1-AGAIJH_10235@MEVRPTTLIDHINSPADLRALKPEQLPQVCRELRRYILEVLSVTPGHLGSSLGAVDFTVALHYVFDTPYDRIVWDVGHQAYSHKILTGRREDFRHLRQWGGISGFPSPKESEYDTFPAGHASNSISAALGMAVASAAKDEKRKVIAVIGDGSMTGGMAFEGLNNASSFPNNLLIILNDNNMSIDRNVGGLNRYMVDILTSKTYNTIRYDLYKGLRKINLISETNRKNLLRFNNSFKALLARESNLFEGFSIRYFGPVDGNNVLRLVEVLNQIKDMAGPKILHLRTIKGKGYSPAEKQATIWHAPGEFDIKSGERKKGENKPEPPKFQDVFGHTLVELADRDERVVGVTPAMPTGCSMTFLMKKYPNRAYDVGIAEGHAVTFSAGLAKEGLIPFCNIYSSFIQRGYDQVIHDVALSGSHVVICLDRAGLVGEDGATHHGVFDMAFLRCVPDIVVASPLNEHELRNLMLTAYKGYDGPMVIRYPRGKGVLTDWRNTPRLVEIARGRCLTEGEAIAFLSIGPIGNMVQKVVERLAEKGVSAAHYDMVFLKPLDEEMLHGIAKKFDTIISVEDGCIQGGFGSAVMEFMADHDYHPRIRRVGVPDRFIGQGSVPEQYADCGMDADSLLHLTEELLLHP	.
.	GCA_021406845	222	1	ALKNHL_04200	JAEMBR010000006.1	27035	28939	+	mmseq.000837.22272.1361	persistent	1-deoxy-D-xylulose-5-phosphate synthase	.	1-deoxy-D-xylulose-5-phosphate synthase	GO:0000287,GO:0008661,GO:0009228,GO:0016114,GO:0030976,GO:0052865	COG:COG1154,COG:HI,RefSeq:WP_234231738.1,SO:0001217,UniParc:UPI001EEDC354,UniRef:UniRef100_UPI001EEDC354,UniRef:UniRef50_Q7MSZ3,UniRef:UniRef90_Q7MSZ3		.	.	.	.	.	.	.	>mmseq.000837.22272.1361-222-ALKNHL_04200@MMEVRPTTLIDHINSPADLRALKPEQLPQVCRELRRYILEVLSVTPGHLGSSLGAVDFTVALHYVFDTPYDRIVWDVGHQAYSHKILTGRREDFRHLRQWGGISGFPSPKESEYDTFPAGHASNSISAALGMAVASAAKDEKRKVIAVIGDGSMTGGMAFEGLNNASSFPNNLLIILNDNNMSIDRNVGGLNRYMVDILTSKTYNTIRYDLYKGLRKINLISETNRKNLLRFNNSFKALLARESNLFEGFSIRYFGPVDGNNVLRLVEVLNQIKDMAGPKILHLRTIKGKGYSPAEKQATIWHAPGEFDIKSGERKKAENKTEPPKFQDVFGHTLVELADRDERIVGVTPAMPTGCSMTFLMKKYPNRAYDVGIAEGHAVTFSAGLAKEGLIPFCNIYSSFIQRGYDQVIHDVALSGSHVVICLDRAGLVGEDGATHHGAFDMAFLRCVPDIVVASPLNEHELRNLMLTAYKGYDGPMVIRYPRGKGVLTDWRNTPRLVEIARGRCLTEGEAIAFLSIGPIGNMVQKVVERLAEKGVSAAHYDMVFLKPLDEEMLHGIAKKFDTIISVEDGCIQGGFGSAVMEFMADHDYHPRIRRVGVPDRFIGQGSVPEQYADCGMDADSLLHLTEELLLHP	.
.	GCA_000503975	SJD2	1	ALOHMM_08710	KI629933.1	3836	5737	-	mmseq.000837.22272.1361	persistent	1-deoxy-D-xylulose-5-phosphate synthase	.	1-deoxy-D-xylulose-5-phosphate synthase	GO:0000287,GO:0008661,GO:0009228,GO:0016114,GO:0030976,GO:0052865	COG:COG1154,COG:HI,SO:0001217,UniRef:UniRef50_Q7MSZ3,UniRef:UniRef90_Q7MSZ3		.	.	.	.	.	.	.	>mmseq.000837.22272.1361-SJD2-ALOHMM_08710@MEVRPTTLIDHINSPADLRALKPEQLPQVCRELRRYILEVLSVTPGHLGSSLGAVDFTVALHYVFDTPYDRIVWDVGHQAYSHKILTGRREDFRHLRQWGGISGFPSPKESEYDTFPAGHASNSISAALGMAVASAAKDEKRKVVAVIGDGSMTGGMAFEGLNNASSFPNNLLIILNDNNMSIDRNVGGLNRYMVDILTSKTYNTIRYDLYKGLRKINLISETNRKNLLRFNNSFKALLARESNLFEGFSIRYFGPVDGNNVLRLVEVLNQIKDMAGPKILHLRTIKGKGYSPAEKQATIWHAPGEFDIKSGERKKGENKPEPPKFQDVFGHTLVELADRDERVVGVTPAMPTGCSMTFLMKKYPNRAYDVGIAEGHAVTFSAGLAKEGLIPFCNIYSSFIQRGYDQVIHDVALSGSHVVICLDRAGLVGEDGATHHGVFDMAFLRCVPDIVVASPLNEHELRNLMLTAYKGYDGPMVIRYPRGKGVLTDWRNTPRLVEIGRGRCLTEGEAIAFLSIGPIGNMVQKVVERLAEKSVSAAHYDMVFLKPLDEEMLHGIAKKFDTIISVEDGCIQGGFGSAVMEFMADHDYYPRIRRVGVPDHFIGQGSVPEQYADCGMDADSLLHLTEELLLHP	.
.	GCA_002754055	KCOM2804	1	BAOJBJ_05090	CP024593.1	1171185	1173086	+	mmseq.000837.22272.1361	persistent	1-deoxy-D-xylulose-5-phosphate synthase	.	1-deoxy-D-xylulose-5-phosphate synthase	GO:0000287,GO:0008661,GO:0009228,GO:0016114,GO:0030976,GO:0052865	COG:COG1154,COG:HI,SO:0001217,UniRef:UniRef50_Q7MSZ3,UniRef:UniRef90_Q7MSZ3		.	.	.	.	.	.	.	>mmseq.000837.22272.1361-KCOM2804-BAOJBJ_05090@MEVRPTTLIDHINSPADLRALKPEQLPQVCRELRRYILEVLSVTPGHLGSSLGAVDFTVALHYVFDTPYDRIVWDVGHQAYSHKILTGRREDFRHLRQWGGISGFPSPKESEYDTFPAGHASNSISAALGMAVASAAKDEKRKVIAVIGDGSMTGGMAFEGLNNASSFPNNLLIILNDNNMSIDRNVGGLNRYMVDILTSKTYNTIRYDLYKGLRKINLISETNRKNLLRFNNSFKALLARESNLFEGFSIRYFGPVDGNNVLRLVEVLNQIKDMAGPKILHLRTIKGKGYSPAEKQATIWHAPGEFDIKSGERKKGENKPEPPKFQDVFGHTLVELADRDERVVGVTPAMPTGCSMTFLMKKYPNRAYDVGIAEGHAVTFSAGLAKEGLIPFCNIYSSFIQRGYDQVIHDVALSGSHVVICLDRAGLVGEDGATHHGVFDMAFLRCVPDIVVASPLNEHELRNLMLTAYKGYDGPMVIRYPRGKGVLTDWRNTPRLVEIARGRCLTEGEAIAFLSIGPIGNMVQKVVERLAEKGVSAAHYDMVFLKPLDEEMLHGIAKKFDTIISVEDGCIQGGFGSAVMEFMADHDYHPRIRRVGVPDRFIGQGSVPEQYADCGMDADSLLHLTEELLLHP	.
.	GCA_023822465	W50_BR1	0.W50	BENLHK_10235	CP092050.1	2318635	2320536	+	mmseq.000837.22272.1361	persistent	1-deoxy-D-xylulose-5-phosphate synthase	.	1-deoxy-D-xylulose-5-phosphate synthase	GO:0000287,GO:0008661,GO:0009228,GO:0016114,GO:0030976,GO:0052865	COG:COG1154,COG:HI,SO:0001217,UniRef:UniRef50_Q7MSZ3,UniRef:UniRef90_Q7MSZ3		.	.	.	.	.	.	.	>mmseq.000837.22272.1361-W50_BR1-BENLHK_10235@MEVRPTTLIDHINSPADLRALKPEQLPQVCRELRRYILEVLSVTPGHLGSSLGAVDFTVALHYVFDTPYDRIVWDVGHQAYSHKILTGRREDFRHLRQWGGISGFPSPKESEYDTFPAGHASNSISAALGMAVASAAKDEKRKVIAVIGDGSMTGGMAFEGLNNASSFPNNLLIILNDNNMSIDRNVGGLNRYMVDILTSKTYNTIRYDLYKGLRKINLISETNRKNLLRFNNSFKALLARESNLFEGFSIRYFGPVDGNNVLRLVEVLNQIKDMAGPKILHLRTIKGKGYSPAEKQATIWHAPGEFDIKSGERKKGENKPEPPKFQDVFGHTLVELADRDERVVGVTPAMPTGCSMTFLMKKYPNRAYDVGIAEGHAVTFSAGLAKEGLIPFCNIYSSFIQRGYDQVIHDVALSGSHVVICLDRAGLVGEDGATHHGVFDMAFLRCVPDIVVASPLNEHELRNLMLTAYKGYDGPMVIRYPRGKGVLTDWRNTPRLVEIARGRCLTEGEAIAFLSIGPIGNMVQKVVERLAEKGVSAAHYDMVFLKPLDEEMLHGIAKKFDTIISVEDGCIQGGFGSAVMEFMADHDYHPRIRRVGVPDRFIGQGSVPEQYADCGMDADSLLHLTEELLLHP	.
.	GCA_021406645	B158	1	BIBBAP_03115	JAEMBJ010000006.1	45461	47362	-	mmseq.000837.22272.1361	persistent	1-deoxy-D-xylulose-5-phosphate synthase	.	1-deoxy-D-xylulose-5-phosphate synthase	GO:0000287,GO:0008661,GO:0009228,GO:0016114,GO:0030976,GO:0052865	COG:COG1154,COG:HI,SO:0001217,UniRef:UniRef50_Q7MSZ3,UniRef:UniRef90_Q7MSZ3		.	.	.	.	.	.	.	>mmseq.000837.22272.1361-B158-BIBBAP_03115@MEVRPTTLIDHINSPADLRALKPEQLPQVCRELRRYILEVLSVTPGHLGSSLGAVDFTVALHYVFDTPYDRIVWDVGHQAYSHKILTGRREDFRHLRQWGGISGFPSPKESEYDTFPAGHASNSISAALGMAVASAAKDEKRKVIAVIGDGSMTGGMAFEGLNNASSFPNNLLIILNDNNMSIDRNVGGLNRYMVDILTSKTYNTIRYDLYKGLRKINLISETNRKNLLRFNNSFKALLARESNLFEGFSIRYFGPVDGNNVLRLVEVLNQIKDMAGPKILHLRTIKGKGYSPAEKQATIWHAPGEFDIKSGERKKGENKPEPPKFQDVFGHTLVELADRDERVVGVTPAMPTGCSMTFLMKKYPNRAYDVGIAEGHAVTFSAGLAKEGLIPFCNIYSSFIQRGYDQVIHDVALSGSHVVICLDRAGLVGEDGATHHGVFDMAFLRCVPDIVVASPLNEHELRNLMLTAYKGYDGPMVIRYPRGKGVLTDWRNTPRLVEIGRGRCLTEGEAIAFLSIGPIGNMVQKVVERLAEKGVSAAHYDMVFLKPLDEEMLHGIAKKFDTIISVEDGCIQGGFGSAVMEFMADHDYHPRIRRVGVPDRFIGQGSVPEQYADCGMDADSLLHLTEELLLHP	.
.	GCA_018141805	GMU202011	1	BPGMMO_10240	CP073348.1	2360703	2362607	+	mmseq.000837.22272.1361	persistent	1-deoxy-D-xylulose-5-phosphate synthase	.	1-deoxy-D-xylulose-5-phosphate synthase	GO:0000287,GO:0008661,GO:0009228,GO:0016114,GO:0030976,GO:0052865	COG:COG1154,COG:HI,RefSeq:WP_211604860.1,SO:0001217,UniParc:UPI001B8B5A5F,UniRef:UniRef100_UPI001B8B5A5F,UniRef:UniRef50_Q7MSZ3,UniRef:UniRef90_Q7MSZ3		.	.	.	.	.	.	.	>mmseq.000837.22272.1361-GMU202011-BPGMMO_10240@MMEVRPTTLIDHINSPADLRALKPEQLPQVCRELRRYILEVLSVTPGHLGSSLGAVDFTVALHYVFDTPYDRIVWDVGHQAYSHKILTGRREDFRHLRQWGGISGFPSPKESEYDTFPAGHASNSISAALGMAVASAAKDEKRKVIAVIGDGSMTGGMAFEGLNNASSFPNNLLIILNDNNMSIDRNVGGLNRYMVDILTSKTYNTIRYDLYKGLRKINLISETNRKNLLRFNNSFKALLARESNLFEGFSIRYFGPVDGNNVLRLVEVLNQIKDMAGPKILHLRTIKGKGYSPAEKQATIWHAPGEFDIKSGERKKTENKPEPPKFQDVFGHTLVELADRDERIVGVTPAMPTGCSMTFLMKKYPNRAYDVGIAEGHAVTFSAGLAKEGLIPFCNIYSSFIQRGYDQVIHDVALSGSHVVICLDRAGLVGEDGATHHGVFDMAFLRCVPDIVVASPLNEHELRNLMLTAYKGYDGPMVIRYPRGKGVLTDWRNTPRLVEIGRGRCLTEGEAIAFLSIGPIGNMVQKVVERLAEKGVSAAHYDMVFLKPLDEEMLHGIAKKFDTIISVEDGCIQGGFGSAVMEFMADHDYHPRIRRVGVPDRFIGQGSVPEQYADCGMDADSLLHLTEELLLHP	.
.	GCA_000010505	ATCC33277	0.ATCC33277	BPIAKI_10090	AP009380.1	2341155	2343056	+	mmseq.000837.22272.1361	persistent	1-deoxy-D-xylulose-5-phosphate synthase	.	1-deoxy-D-xylulose-5-phosphate synthase	GO:0000287,GO:0008661,GO:0009228,GO:0016114,GO:0030976,GO:0052865	COG:COG1154,COG:HI,SO:0001217,UniParc:UPI0006BD4C3C,UniRef:UniRef100_B2RMK4,UniRef:UniRef50_Q7MSZ3,UniRef:UniRef90_Q7MSZ3		.	.	.	.	.	.	.	>mmseq.000837.22272.1361-ATCC33277-BPIAKI_10090@MEVRPTTLIDHINSPADLRALKPEQLPQVCRELRRYILEVLSVTPGHLGSSLGAVDFTVALHYVFDTPYDRIVWDVGHQAYSHKILTGRREDFRHLRQWGGISGFPSPKESEYDTFPAGHASNSISAALGMAVASAAKDEKRKVIAVIGDGSMTGGMAFEGLNNASSFPNNLLIILNDNNMSIDRNVGGLNRYMVDILTSKTYNTIRYDLYKGLRKINLISETNRKNLLRFNNSFKALLARESNLFEGFSIRYFGPVDGNNVLRLVEVLNQIKDMAGPKILHLRTIKGKGYSPAEKQATIWHAPGEFDIKSGERKKGENKPEPPKFQDVFGHTLVELADRDERIVGVTPAMPTGCSMTFLMKKYPNRAYDVGIAEGHAVTFSAGLAKEGLIPFCNIYSSFIQRGYDQVIHDVALSGSHVVICLDRAGLVGEDGATHHGVFDMAFLRCVPDIVVASPLNEHELRNLMLTAYKGYDGPMVIRYPRGKGVLTDWRNTPRLVEIARGRCLTEGEAIAFLSIGPIGNMVQKVVERLAEKGVSAAHYDMVFLKPLDEEMLHGIAKKFDTIISVEDGCIQGGFGSAVMEFMADHDYHPRIRRVGVPDRFIGQGSVPEQYADCGMDADSLLHLTEELLLHP	.
.	GCA_900157285	13_1	1	CBJFEG_08280	FUGG01000051.1	61501	63402	-	mmseq.000837.22272.1361	persistent	1-deoxy-D-xylulose-5-phosphate synthase	.	1-deoxy-D-xylulose-5-phosphate synthase	GO:0000287,GO:0008661,GO:0009228,GO:0016114,GO:0030976,GO:0052865	COG:COG1154,COG:HI,SO:0001217,UniParc:UPI00097CDBFF,UniRef:UniRef100_A0A1R4DXW9,UniRef:UniRef50_Q7MSZ3,UniRef:UniRef90_Q7MSZ3		.	.	.	.	.	.	.	>mmseq.000837.22272.1361-13_1-CBJFEG_08280@MEVRPTTLIDHINSPADLRALKPEQLPQVCRELRRYILEVLSVTPGHLGSSLGAVDFTVALHYVFDTPYDRIVWDVGHQAYSHKILTGRREDFRHLRQWGGISGFPSPKESEYDTFPAGHASNSISAALGMAVASAAKDEKRKVIAVIGDGSMTGGMAFEGLNNASSFPNNLLIILNDNNMSIDRNVGGLNRYMVDILTSKTYNTIRYDLYKGLRKINLISETNRKNLLRFNNSFKALLARESNLFEGFSIRYFGPVDGNNVLRLVEVLNQIKDMAGPKILHLRTIKGKGYSPAEKQATIWHAPGEFDIKSGERKKGENKPEPPKFQDVFGHTLVELADRDERIVGVTPAMPTGCSMTFLMKKYPNRAYDVGIAEGHAVTFSAGLAKEGLIPFCNIYSSFIQRGYDQVIHDVALSGSHVVICLDRAGLVGEDGATHHGVFDMAFLRCVPDIVVASPLNEHELRNLMLTAYKGYDGPMVIRYPRGKGVLTDWRNTPRLVEIGRGRCLTEGEAIAFLSIGPIGNMVQKVVERLAEKGVSAAHYDMVFLKPLDEEMLHGIAKKFDTIISVEDGCIQGGFGSAVMEFMADHDYHPRIRRVGVPDRFIGQGSVPEQYADCGMDADSLLHLTEELLLHP	.
.	GCA_900157295	11A	1	CBNBBD_00070	FUFE01000089.1	19483	21387	+	mmseq.000837.22272.1361	persistent	1-deoxy-D-xylulose-5-phosphate synthase	.	1-deoxy-D-xylulose-5-phosphate synthase	GO:0000287,GO:0008661,GO:0009228,GO:0016114,GO:0030976,GO:0052865	COG:COG1154,COG:HI,RefSeq:WP_005874298.1,SO:0001217,UniParc:UPI00001BF10B,UniRef:UniRef100_Q7MSZ3,UniRef:UniRef50_Q7MSZ3,UniRef:UniRef90_Q7MSZ3		.	.	.	.	.	.	.	>mmseq.000837.22272.1361-11A-CBNBBD_00070@MMEVRPTTLIDHINSPADLRALKPEQLPQVCRELRRYILEVLSVTPGHLGSSLGAVDFTVALHYVFDTPYDRIVWDVGHQAYSHKILTGRREDFRHLRQWGGISGFPSPKESEYDTFPAGHASNSISAALGMAVASAAKDEKRKVIAVIGDGSMTGGMAFEGLNNASSFPNNLLIILNDNNMSIDRNVGGLNRYMVDILTSKTYNTIRYDLYKGLRKINLISETNRKNLLRFNNSFKALLARESNLFEGFSIRYFGPVDGNNVLRLVEVLNQIKDMAGPKILHLRTIKGKGYSPAEKQATIWHAPGEFDIKSGERKKGENKPEPPKFQDVFGHTLVELADRDERVVGVTPAMPTGCSMTFLMKKYPNRAYDVGIAEGHAVTFSAGLAKEGLIPFCNIYSSFIQRGYDQVIHDVALSGSHVVICLDRAGLVGEDGATHHGVFDMAFLRCVPDIVVASPLNEHELRNLMLTAYKGYDGPMVIRYPRGKGVLTDWRNTPRLVEIARGRCLTEGEAIAFLSIGPIGNMVQKVVERLAEKGVSAAHYDMVFLKPLDEEMLHGIAKKFDTIISVEDGCIQGGFGSAVMEFMADHDYHPRIRRVGVPDRFIGQGSVPEQYADCGMDADSLLHLTEELLLHP	.
.	GCA_001274615	AJW4	1	CELAOB_10370	CP011996.1	2358787	2360688	+	mmseq.000837.22272.1361	persistent	1-deoxy-D-xylulose-5-phosphate synthase	.	1-deoxy-D-xylulose-5-phosphate synthase	GO:0000287,GO:0008661,GO:0009228,GO:0016114,GO:0030976,GO:0052865	COG:COG1154,COG:HI,SO:0001217,UniParc:UPI0006BD4C3C,UniRef:UniRef100_B2RMK4,UniRef:UniRef50_Q7MSZ3,UniRef:UniRef90_Q7MSZ3		.	.	.	.	.	.	.	>mmseq.000837.22272.1361-AJW4-CELAOB_10370@MEVRPTTLIDHINSPADLRALKPEQLPQVCRELRRYILEVLSVTPGHLGSSLGAVDFTVALHYVFDTPYDRIVWDVGHQAYSHKILTGRREDFRHLRQWGGISGFPSPKESEYDTFPAGHASNSISAALGMAVASAAKDEKRKVIAVIGDGSMTGGMAFEGLNNASSFPNNLLIILNDNNMSIDRNVGGLNRYMVDILTSKTYNTIRYDLYKGLRKINLISETNRKNLLRFNNSFKALLARESNLFEGFSIRYFGPVDGNNVLRLVEVLNQIKDMAGPKILHLRTIKGKGYSPAEKQATIWHAPGEFDIKSGERKKGENKPEPPKFQDVFGHTLVELADRDERIVGVTPAMPTGCSMTFLMKKYPNRAYDVGIAEGHAVTFSAGLAKEGLIPFCNIYSSFIQRGYDQVIHDVALSGSHVVICLDRAGLVGEDGATHHGVFDMAFLRCVPDIVVASPLNEHELRNLMLTAYKGYDGPMVIRYPRGKGVLTDWRNTPRLVEIARGRCLTEGEAIAFLSIGPIGNMVQKVVERLAEKGVSAAHYDMVFLKPLDEEMLHGIAKKFDTIISVEDGCIQGGFGSAVMEFMADHDYHPRIRRVGVPDRFIGQGSVPEQYADCGMDADSLLHLTEELLLHP	.
.	GCA_900157255	ATCC49417	0.ATCC49417	CELFKG_00365	FUFH01000070.1	27720	29624	+	mmseq.000837.22272.1361	persistent	1-deoxy-D-xylulose-5-phosphate synthase	.	1-deoxy-D-xylulose-5-phosphate synthase	GO:0000287,GO:0008661,GO:0009228,GO:0016114,GO:0030976,GO:0052865	COG:COG1154,COG:HI,RefSeq:WP_077084100.1,SO:0001217,UniParc:UPI00097AF180,UniRef:UniRef100_UPI00097AF180,UniRef:UniRef50_Q7MSZ3,UniRef:UniRef90_Q7MSZ3		.	.	.	.	.	.	.	>mmseq.000837.22272.1361-ATCC49417-CELFKG_00365@MMEVRPTTLIDHINSPADLRALKPEQLPQVCRELRRYILEVLSVTPGHLGSSLGAVDFTVALHYVFDTPYDRIVWDVGHQAYSHKILTGRREDFRHLRQWGGISGFPSPKESEYDTFPAGHASNSISAALGMAVASAAKDEKRKVIAVIGDGSMTGGMAFEGLNNASSFPNNLLIILNDNNMSIDRNVGGLNRYMVDILTSKTYNTIRYDLYKGLRKINLISETNRKNLLRFNNSFKALLARESNLFEGFSIRYFGPVDGNNVLRLVEVLNQIKDMAGPKILHLRTIKGKGYSPAEKQATIWHAPGEFDIKSGERKKGENKPEPPKFQDVFGHTLVELAERDERVVGVTPAMPTGCSMTFLMKKYPNRAYDVGIAEGHAVTFSAGLAKEGLIPFCNIYSSFIQRGYDQVIHDVVLSGSHVVICLDRAGLVGEDGATHHGVFDMAFLRCVPDIVVASPLNEHELRNLMLTAYKGYDGPMVIRYPRGKGVLTDWRNTPRLVEIGRGRCLTEGEAIAFLSIGPIGNMVQKVVERLAEKGVSAAHYDMVFLKPLDEEMLHGIAKKFDTIISVEDGCIQGGFGSAVMEFMADHDYHPRIRRVGVPDRFIGQGSVPEQYADCGMDADSLLHLTEELLLHP	.
.	GCA_001553795	MP4_504	1	CHHLLH_08805	LOEL01000056.1	27071	28975	+	mmseq.000837.22272.1361	persistent	1-deoxy-D-xylulose-5-phosphate synthase	.	1-deoxy-D-xylulose-5-phosphate synthase	GO:0000287,GO:0008661,GO:0009228,GO:0016114,GO:0030976,GO:0052865	COG:COG1154,COG:HI,RefSeq:WP_061156978.1,SO:0001217,UniParc:UPI000772A8D3,UniRef:UniRef100_UPI000772A8D3,UniRef:UniRef50_Q7MSZ3,UniRef:UniRef90_Q7MSZ3		.	.	.	.	.	.	.	>mmseq.000837.22272.1361-MP4_504-CHHLLH_08805@MMEVRPTTLIDHINSPADLRALKPEQLPQVCRELRRYILEVLSVTPGHLGSSLGAVDFTVALHYVFDTPYDRIVWDVGHQAYSHKILTGRREDFRHLRQWGGISGFPSPKESEYDTFPAGHASNSISAALGMAVASAAKDEKRKVIAVIGDGSMTGGMAFEGLNNASSFPNNLLIILNDNNMSIDRNVGGLNRYMVDILTSKTYNTIRYDLYKGLRKINLISETNRKNLLRFNNSFKALLARESNLFEGFSIRYFGPVDGNNVLRLVEVLNQIKDMAGPKILHLRTIKGKGYSPAEKQATIWHAPGEFDIKSGERKKGENKPEPPKFQDVFGHTLVELADRDERVVGVTPAMPTGCSMTFLMKKYPNRAYDVGIAEGHAVTFSAGLAKEGLIPFCNIYSSFIQRGYDQVIHDVALSGSHVVICLDRAGLVGEDGATHHGVFDMAFLRCVPDIVVASPLNEHELRNLMLTAYKGYDGPMVIRYPRGKGVLTDWRNTPRLVEIGRGRCLTEGEAIAFLSIGPIGNMVQKVVERLAEKGVSAAHYDMVFLKPLDEEMLHGIAKKFDTIISVEDGCIQGGFGSAVMEFMADHDYHPRIRRVGVPDRFIGQGSVPEQYADCGMDADSLLHLTEELLLHP	.
.	GCA_002529285	WW2931	1	CPDFBG_08015	NSLR01000052.1	5709	7610	+	mmseq.000837.22272.1361	persistent	1-deoxy-D-xylulose-5-phosphate synthase	.	1-deoxy-D-xylulose-5-phosphate synthase	GO:0000287,GO:0008661,GO:0009228,GO:0016114,GO:0030976,GO:0052865	COG:COG1154,COG:HI,SO:0001217,UniRef:UniRef50_Q7MSZ3,UniRef:UniRef90_Q7MSZ3		.	.	.	.	.	.	.	>mmseq.000837.22272.1361-WW2931-CPDFBG_08015@MEVRPTTLIDHINSPADLRALKPEQLPQVCRELRRYILEVLSVTPGHLGSSLGAVDFTVALHYVFDTPYDRIVWDVGHQAYSHKILTGRREDFRHLRQWGGISGFPSPKESEYDTFPAGHASNSISAALGMAVASAAKDEKRKVIAVIGDGSMTGGMAFEGLNNASSFPNNLLIILNDNNMSIDRNVGGLNRYMVDILTSKTYNTIRYDLYKGLRKINLISETNRKNLLRFNNSFKALLARESNLFEGFSIRYFGPVDGNNVLRLVEVLNQIKDMAGPKILHLRTIKGKGYSPAEKQATIWHAPGEFDIKSGERKKGENKPEPPKFQDVFGHTLVELADRDERVVGVTPAMPTGCSMTFLMKKYPNRAYDVGIAEGHAVTFSAGLAKEGLIPFCNIYSSFIQRGYDQVIHDVALSGSHVVICLDRAGLVGEDGATHHGVFDMAFLRCVPDIVVASPLNEHELRNLMLTAYKGYDGPMVIRYPRGKGVLTDWRNTPRLVEIARGRCLTEGEAIAFLSIGPIGNMVQKVVERLAEKGVSAAHYDMVFLKPLDEEMLHGIAKKFDTIISVEDGCIQGGFGSAVMEFMADHDYHPRIRRVGVPDRFIGQGSVPEQYADCGMDADSLLHLTEELLLHP	.
.	GCA_021406785	1436	1	DBINCG_05305	JAEMBQ010000002.1	46108	48012	-	mmseq.000837.22272.1361	persistent	1-deoxy-D-xylulose-5-phosphate synthase	.	1-deoxy-D-xylulose-5-phosphate synthase	GO:0000287,GO:0008661,GO:0009228,GO:0016114,GO:0030976,GO:0052865	COG:COG1154,COG:HI,RefSeq:WP_234214834.1,SO:0001217,UniParc:UPI001EED1B02,UniRef:UniRef100_UPI001EED1B02,UniRef:UniRef50_Q7MSZ3,UniRef:UniRef90_Q7MSZ3		.	.	.	.	.	.	.	>mmseq.000837.22272.1361-1436-DBINCG_05305@MMEVRPTTLIDHINSPADLRALKPEQLPQVCRELRHYILEVLSVTPGHLGSSLGAVDFTVALHYVFDTPYDRIVWDVGHQAYSHKILTGRREDFRHLRQWGGISGFPSPKESEYDTFPAGHASNSISAALGMAVASAAKDEKRKVIAVIGDGSMTGGMAFEGLNNASSFPNNLLIILNDNNMSIDRNVGGLNRYMVDILTSKTYNTIRYDLYKGLRKINLISETNRKNLLRFNNSFKALLARESNLFEGFSIRYFGPVDGNNVLRLVEVLNQIKDMAGPKILHLRTIKGKGYSPAEKQATIWHAPGEFDIKSGERKKGENKPEPPKFQDVFGHTLVELADRDERVVGVTPAMPTGCSMTFLMKKYPNRAYDVGIAEGHAVTFSAGLAKEGLIPFCNIYSSFIQRGYDQVIHDVALSGSHVVICLDRAGLVGEDGATHHGVFDMAFLRCVPDIVVASPLNEHELRNLMLTAYKGYDGPMVIRYPRGKGVLTDWRNTPRLVEIARGRCLTEGEAIAFLSIGPIGNMVQKVVERLAEKGVSAAHYDMVFLKPLDEEMLHGIAKKFDTIISVEDGCIQGGFGSAVMEFMADHDYHPRIRRVGVPDRFIGQGSVPEQYADCGMDADSLLHLTEELLLHP	.
.	GCA_021406795	D83T3	1	DBKMMK_07220	JAEMBP010000002.1	40208	42109	+	mmseq.000837.22272.1361	persistent	1-deoxy-D-xylulose-5-phosphate synthase	.	1-deoxy-D-xylulose-5-phosphate synthase	GO:0000287,GO:0008661,GO:0009228,GO:0016114,GO:0030976,GO:0052865	COG:COG1154,COG:HI,SO:0001217,UniRef:UniRef50_Q7MSZ3,UniRef:UniRef90_Q7MSZ3		.	.	.	.	.	.	.	>mmseq.000837.22272.1361-D83T3-DBKMMK_07220@MEVRPTTLIDHINSPADLRALKPEQLPQVCRELRRYILEVLSVTPGHLGSSLGAVDFTVALHYVFDTPYDRIVWDVGHQAYSHKILTGRREDFRHLRQWGGISGFPSPKESEYDTFPAGHASNSISAALGMAVASAAKDEKRKVIAVIGDGSMTGGMAFEGLNNASSFPNNLLIILNDNNMSIDRNVGGLNRYMVDILTSKTYNTIRYDLYKGLRKINLISETNRKNLLRFNNSFKALLARESNLFEGFSIRYFGPVDGNNVLRLVEVLNQIKDMAGPKILHLRTIKGKGYSPAEKQATIWHAPGEFDIKSGERKKGENKPEPPKFQDVFGHTLVELAERDERVVGVTPAMPTGCSMTFLMKKYPNRAYDVGIAEGHAVTFSAGLAKEGLIPFCNIYSSFIQRGYDQVIHDVALSGSHVVICLDRAGLVGEDGATHHGVFDMAFLRCVPDIVVASPLNEHELRNLMLTAYKGYDGPMVIRYPRGKGVLTDWRNTPRLVEIGRGRCLTEGEAIAFLSIGPIGNMVQKVVERLAEKGVSAAHYDMVFLKPLDEEMLHGIAKKFDTIISVEDGCIQGGFGSAVMEFMADHDYHPRIRRVGVPDRFIGQGSVPEQYADCGMDADSLLHLTEELLLHP	.
.	GCA_018141765	LyG_1	1	DDLCJE_10680	CP073349.1	2397665	2399566	+	mmseq.000837.22272.1361	persistent	1-deoxy-D-xylulose-5-phosphate synthase	.	1-deoxy-D-xylulose-5-phosphate synthase	GO:0000287,GO:0008661,GO:0009228,GO:0016114,GO:0030976,GO:0052865	COG:COG1154,COG:HI,SO:0001217,UniRef:UniRef50_Q7MSZ3,UniRef:UniRef90_Q7MSZ3		.	.	.	.	.	.	.	>mmseq.000837.22272.1361-LyG_1-DDLCJE_10680@MEVRPTTLIDHINSPADLRALKPEQLPQVCRELRRYILEVLSVTPGHLGSSLGAVDFTVALHYVFDTPYDRIVWDVGHQAYSHKILTGRREDFRHLRQWGGISGFPSPKESEYDTFPAGHASNSISAALGMAVASAAKDEKRKVIAVIGDGSMTGGMAFEGLNNASSFPNNLLIILNDNNMSIDRNVGGLNRYMVDILTSKTYNTIRYDLYKGLRKINLISETNRKNLLRFNNSFKALLARESNLFEGFSIRYFGPVDGNNVLRLVEVLNQIKDMAGPKILHLRTIKGKGYSPAEKQATIWHAPGEFDIKSGERKKGENKPEPPKFQDVFGHTLVELAERDERVVGVTPAMPTGCSMTFLMKKYPNRAYDVGIAEGHAVTFSAGLAKEGLIPFCNIYSSFIQRGYDQVIHDVALSGSHVVICLDRAGLVGEDGATHHGVFDMAFLRCVPDIVVASPLNEHELRNLMLTAYKGYDGPMVIRYPRGKGELTDWRNTPRLVEIGRGRCLTEGEAIAFLSIGPIGNMVQKVVERLAEKGVSAAHYDMVFLKPLDEEMLHGIAKKFDTIISVEDGCIQGGFGSAVMEFMADHDYHPRIRRVGVPDRFIGQGSVPEQYADCGMDADSLLHLTEELLLHP	.
.	GCA_002529425	WW2096	1	DEBNHJ_04530	NSLX01000002.1	118198	120102	-	mmseq.000837.22272.1361	persistent	1-deoxy-D-xylulose-5-phosphate synthase	.	1-deoxy-D-xylulose-5-phosphate synthase	GO:0000287,GO:0008661,GO:0009228,GO:0016114,GO:0030976,GO:0052865	COG:COG1154,COG:HI,RefSeq:WP_005874298.1,SO:0001217,UniParc:UPI00001BF10B,UniRef:UniRef100_Q7MSZ3,UniRef:UniRef50_Q7MSZ3,UniRef:UniRef90_Q7MSZ3		.	.	.	.	.	.	.	>mmseq.000837.22272.1361-WW2096-DEBNHJ_04530@MMEVRPTTLIDHINSPADLRALKPEQLPQVCRELRRYILEVLSVTPGHLGSSLGAVDFTVALHYVFDTPYDRIVWDVGHQAYSHKILTGRREDFRHLRQWGGISGFPSPKESEYDTFPAGHASNSISAALGMAVASAAKDEKRKVIAVIGDGSMTGGMAFEGLNNASSFPNNLLIILNDNNMSIDRNVGGLNRYMVDILTSKTYNTIRYDLYKGLRKINLISETNRKNLLRFNNSFKALLARESNLFEGFSIRYFGPVDGNNVLRLVEVLNQIKDMAGPKILHLRTIKGKGYSPAEKQATIWHAPGEFDIKSGERKKGENKPEPPKFQDVFGHTLVELADRDERVVGVTPAMPTGCSMTFLMKKYPNRAYDVGIAEGHAVTFSAGLAKEGLIPFCNIYSSFIQRGYDQVIHDVALSGSHVVICLDRAGLVGEDGATHHGVFDMAFLRCVPDIVVASPLNEHELRNLMLTAYKGYDGPMVIRYPRGKGVLTDWRNTPRLVEIARGRCLTEGEAIAFLSIGPIGNMVQKVVERLAEKGVSAAHYDMVFLKPLDEEMLHGIAKKFDTIISVEDGCIQGGFGSAVMEFMADHDYHPRIRRVGVPDRFIGQGSVPEQYADCGMDADSLLHLTEELLLHP	.
.	GCA_021406745	B42	1	DFHDII_07785	JAEMBK010000009.1	11521	13422	-	mmseq.000837.22272.1361	persistent	1-deoxy-D-xylulose-5-phosphate synthase	.	1-deoxy-D-xylulose-5-phosphate synthase	GO:0000287,GO:0008661,GO:0009228,GO:0016114,GO:0030976,GO:0052865	COG:COG1154,COG:HI,SO:0001217,UniRef:UniRef50_Q7MSZ3,UniRef:UniRef90_Q7MSZ3		.	.	.	.	.	.	.	>mmseq.000837.22272.1361-B42-DFHDII_07785@MEVRPTTLIDHINSPADLRALKPEQLPQVCRELRRYILEVLSVTPGHLGSSLGAVDFTVALHYVFDTPYDRIVWDVGHQAYSHKILTGRREDFRHLRQWGGISGFPSPKESEYDTFPAGHASNSISAALGMAVASAAKDEKRKVIAVIGDGSMTGGMAFEGLNNASSFPNNLLIILNDNNMSIDRNVGGLNRYMVDILTSKTYNTIRYDLYKGLRKINLISETNRKNLLRFNNSFKALLARESNLFEGFSIRYFGPVDGNNVLRLVEVLNQIKDMAGPKILHLRTIKGKGYSPAEKQATIWHAPGEFDIKSGERKKGENKPEPPKFQDVFGHTLVELADRDERVVGVTPAMPTGCSMTFLMKKYPNRAYDVGIAEGHAVTFSAGLAKEGLIPFCNIYSSFIQRGYDQVIHDVALSGSHVVICLDRAGLVGEDGATHHGVFDMAFLRCVPDIVVASPLNEHELRNLMLTAYKGYDGPMVIRYPRGKGVLTDWRNTPRLVEIARGRCLTEGEAIAFLSIGPIGNMVQKVVERLAEKGVSAAHYDMVFLKPLDEEMLHGIAKKFDTIISVEDGCIQGGFGSAVMEFMADHDYHPRIRRVGVPDRFIGQGSVPEQYADCGMDADSLLHLTEELLLHP	.
.	GCA_000739415	HG66	1	DKAHGB_02150	CP007756.1	479329	481230	+	mmseq.000837.22272.1361	persistent	1-deoxy-D-xylulose-5-phosphate synthase	.	1-deoxy-D-xylulose-5-phosphate synthase	GO:0000287,GO:0008661,GO:0009228,GO:0016114,GO:0030976,GO:0052865	COG:COG1154,COG:HI,SO:0001217,UniParc:UPI0006BD4C3C,UniRef:UniRef100_B2RMK4,UniRef:UniRef50_Q7MSZ3,UniRef:UniRef90_Q7MSZ3		.	.	.	.	.	.	.	>mmseq.000837.22272.1361-HG66-DKAHGB_02150@MEVRPTTLIDHINSPADLRALKPEQLPQVCRELRRYILEVLSVTPGHLGSSLGAVDFTVALHYVFDTPYDRIVWDVGHQAYSHKILTGRREDFRHLRQWGGISGFPSPKESEYDTFPAGHASNSISAALGMAVASAAKDEKRKVIAVIGDGSMTGGMAFEGLNNASSFPNNLLIILNDNNMSIDRNVGGLNRYMVDILTSKTYNTIRYDLYKGLRKINLISETNRKNLLRFNNSFKALLARESNLFEGFSIRYFGPVDGNNVLRLVEVLNQIKDMAGPKILHLRTIKGKGYSPAEKQATIWHAPGEFDIKSGERKKGENKPEPPKFQDVFGHTLVELADRDERIVGVTPAMPTGCSMTFLMKKYPNRAYDVGIAEGHAVTFSAGLAKEGLIPFCNIYSSFIQRGYDQVIHDVALSGSHVVICLDRAGLVGEDGATHHGVFDMAFLRCVPDIVVASPLNEHELRNLMLTAYKGYDGPMVIRYPRGKGVLTDWRNTPRLVEIARGRCLTEGEAIAFLSIGPIGNMVQKVVERLAEKGVSAAHYDMVFLKPLDEEMLHGIAKKFDTIISVEDGCIQGGFGSAVMEFMADHDYHPRIRRVGVPDRFIGQGSVPEQYADCGMDADSLLHLTEELLLHP	.
.	GCA_002208045	SJD12	1	DLMHKF_02310	KZ253976.1	40136	42037	+	mmseq.000837.22272.1361	persistent	1-deoxy-D-xylulose-5-phosphate synthase	.	1-deoxy-D-xylulose-5-phosphate synthase	GO:0000287,GO:0008661,GO:0009228,GO:0016114,GO:0030976,GO:0052865	COG:COG1154,COG:HI,SO:0001217,UniRef:UniRef50_Q7MSZ3,UniRef:UniRef90_Q7MSZ3		.	.	.	.	.	.	.	>mmseq.000837.22272.1361-SJD12-DLMHKF_02310@MEVRPTTLIDHINSPADLRALKPEQLPQVCRELRRYILEVLSVTPGHLGSSLGAVDFTVALHYVFDTPYDRIVWDVGHQAYSHKILTGRREDFRHLRQWGGISGFPSPKESEYDTFPAGHASNSISAALGMAVASAAKDEKRKVIAVIGDGSMTGGMAFEGLNNASSFPNNLLIILNDNNMSIDRNVGGLNRYMVDILTSKTYNTIRYDLYKGLRKINLISETNRKNLLRFNNSFKALLARESNLFEGFSIRYFGPVDGNNVLRLVEVLNQIKDMAGPKILHLRTIKGKGYSPAEKQATIWHAPGEFDIKSGERKKGENKPEPPKFQDVFGHTLVELADRDERVVGVTPAMPTGCSMTFLMKKYPNRAYDVGIAEGHAVTFSAGLAKEGLIPFCNIYSSFIQRGYDQVIHDVALSGSHVVICLDRAGLVGEDGATHHGVFDMAFLRCVPDIVVASPLNEHELRNLMLTAYKGYDGPMVIRYPRGKGVLTDWRNTPRLVEIGRGRCLTEGEAIAFLSIGPIGNMVQKVVERLAEKGVSAAHYDMVFLKPLDEEMLHGIAKKFDTIISVEDGCIQGGFGSAVMEFMADYDYHPRIRRVGVPDRFIGQGSVPEQYADCGMDADSLLHLTEELLLHP	.
.	GCA_000270225	TDC60	0.TDC60	EBIEGD_10100	AP012203.1	2326123	2328024	+	mmseq.000837.22272.1361	persistent	1-deoxy-D-xylulose-5-phosphate synthase	.	1-deoxy-D-xylulose-5-phosphate synthase	GO:0000287,GO:0008661,GO:0009228,GO:0016114,GO:0030976,GO:0052865	COG:COG1154,COG:HI,SO:0001217,UniRef:UniRef50_Q7MSZ3,UniRef:UniRef90_Q7MSZ3		.	.	.	.	.	.	.	>mmseq.000837.22272.1361-TDC60-EBIEGD_10100@MEVRPTTLIDHINSPADLRALKPEQLPQVCRELRRYILEVLSVTPGHLGSSLGAVDFTVALHYVFDTPYDRIVWDVGHQAYSHKILTGRREDFRHLRQWGGISGFPSPKESEYDTFPAGHASNSISAALGMAVASAAKDEKRKVVAVIGDGSMTGGMAFEGLNNASSFPNNLLIILNDNNMSIDRNVGGLNRYMVDILTSKTYNTIRYDLYKGLRKINLISETNRKNLLRFNNSFKALLARESNLFEGFSIRYFGPVDGNNVLRLVEVLNQIKDMAGPKILHLRTIKGKGYSPAEKQATIWHAPGEFDIKSGERKKGENKPEPPKFQDVFGHTLVELAERDERVVGVTPAMPTGCSMTFLMKKYPNRAYDVGIAEGHAVTFSAGLAKEGLIPFCNIYSSFIQRGYDQVIHDVALSGSHVVICLDRAGLVGEDGATHHGVFDMAFLRCVPDIVVASPLNEHELRNLMLTAYKGYDGPMVIRYPRGKGVLTDWRNTPRLVEIARGRCLTEGEAIAFLSIGPIGNMVQKVVERLAEKGVSAAHYDMVFLKPLDEEMLHGIAKKFDTIISVEDGCIQGGFGSAVMEFMADHDYHPRIRRVGVPDRFIGQGSVPEQYADCGMDADSLLHLTEELLLHP	.
.	GCA_900157235	SU60	1	EBNECJ_04455	FUFI01000005.1	27763	29667	+	mmseq.000837.22272.1361	persistent	1-deoxy-D-xylulose-5-phosphate synthase	.	1-deoxy-D-xylulose-5-phosphate synthase	GO:0000287,GO:0008661,GO:0009228,GO:0016114,GO:0030976,GO:0052865	COG:COG1154,COG:HI,RefSeq:WP_043894888.1,SO:0001217,UniParc:UPI0003FD6FE9,UniRef:UniRef100_A0A1R4ACQ5,UniRef:UniRef50_Q7MSZ3,UniRef:UniRef90_Q7MSZ3		.	.	.	.	.	.	.	>mmseq.000837.22272.1361-SU60-EBNECJ_04455@MMEVRPTTLIDHINSPADLRALKPEQLPQVCRELRRYILEVLSVTPGHLGSSLGAVDFTVALHYVFDTPYDRIVWDVGHQAYSHKILTGRREDFRHLRQWGGISGFPSPKESEYDTFPAGHASNSISAALGMAVASAAKDEKRKVIAVIGDGSMTGGMAFEGLNNASSFPNNLLIILNDNNMSIDRNVGGLNRYMVDILTSKTYNTIRYDLYKGLRKINLISETNRKNLLRFNNSFKALLARESNLFEGFSIRYFGPVDGNNVLRLVEVLNQIKDMAGPKILHLRTIKGKGYSPAEKQATIWHAPGEFDIKSGERKKGENKPEPPKFQDVFGHTLVELAERDERVVGVTPAMPTGCSMTFLMKKYPNRAYDVGIAEGHAVTFSAGLAKEGLIPFCNIYSSFIQRGYDQVIHDVALSGSHVVICLDRAGLVGEDGATHHGVFDMAFLRCVPDIVVASPLNEHELRNLMLTAYKGYDGPMVIRYPRGKGVLTDWRNTPRLVEIGRGRCLTEGEAIAFLSIGPIGNMVQKVVERLAEKGVSAAHYDMVFLKPLDEEMLHGIAKKFDTIISVEDGCIQGGFGSAVMEFMADHDYHPRIRRVGVPDRFIGQGSVPEQYADCGMDADSLLHLTEELLLHP	.
.	GCA_021406705	TV14	1	ECNGJM_08895	JAEMBM010000013.1	45913	47814	-	mmseq.000837.22272.1361	persistent	1-deoxy-D-xylulose-5-phosphate synthase	.	1-deoxy-D-xylulose-5-phosphate synthase	GO:0000287,GO:0008661,GO:0009228,GO:0016114,GO:0030976,GO:0052865	COG:COG1154,COG:HI,SO:0001217,UniRef:UniRef50_Q7MSZ3,UniRef:UniRef90_Q7MSZ3		.	.	.	.	.	.	.	>mmseq.000837.22272.1361-TV14-ECNGJM_08895@MEVRPTTLIDHINSPADLRALKPEQLPQVCRELRRYILEVLSVTPGHLGSSLGAVDFTVALHYVFDTPYDRIVWDVGHQAYSHKILTGRREDFRHLRQWGGISGFPSPKESEYDTFPAGHASNSISAALGMAVASAAKDEKRKVIAVIGDGSMTGGMAFEGLNNASSFPNNLLIILNDNNMSIDRNVGGLNRYMVDILTSKTYNTIRYDLYKGLRKINLISETNRKNLLRFNNSFKALLARESNLFEGFSIRYFGPVDGNNVLRLVEVLNQIKDMAGPKILHLRTIKGKGYSPAEKQATIWHAPGEFDIKSGERKKGENKPEPPKFQDVFGHTLVELADRDERVVGVTPAMPTGCSMTFLMKKYPNRAYDVGIAEGHAVTFSAGLAKEGLIPFCNIYSSFIQRGYDQVIHDVALSGSHVVICLDRAGLVGEDGATHHGVFDMAFLRCVPDIVVASPLNEHELRNLMLTAYKGYDGPMVIRYPRGKGVLTDWRNTPRLVEIGRGRCLTEGEAIAFLSIGPIGNMVQKVVERLAEKGVSAAHYDMVFLKPLDEEMLHGIAKKFDTIISVEDGCIQGGFGSAVMEFMADHDYHPRIRRVGVPDRFIGQGSVPEQYADCGMDADSLLHLTEELLLHP	.
.	GCA_900157215	3_3	1	EDJJEK_03335	FUFB01000014.1	40286	42187	+	mmseq.000837.22272.1361	persistent	1-deoxy-D-xylulose-5-phosphate synthase	.	1-deoxy-D-xylulose-5-phosphate synthase	GO:0000287,GO:0008661,GO:0009228,GO:0016114,GO:0030976,GO:0052865	COG:COG1154,COG:HI,SO:0001217,UniParc:UPI0006BD4C3C,UniRef:UniRef100_B2RMK4,UniRef:UniRef50_Q7MSZ3,UniRef:UniRef90_Q7MSZ3		.	.	.	.	.	.	.	>mmseq.000837.22272.1361-3_3-EDJJEK_03335@MEVRPTTLIDHINSPADLRALKPEQLPQVCRELRRYILEVLSVTPGHLGSSLGAVDFTVALHYVFDTPYDRIVWDVGHQAYSHKILTGRREDFRHLRQWGGISGFPSPKESEYDTFPAGHASNSISAALGMAVASAAKDEKRKVIAVIGDGSMTGGMAFEGLNNASSFPNNLLIILNDNNMSIDRNVGGLNRYMVDILTSKTYNTIRYDLYKGLRKINLISETNRKNLLRFNNSFKALLARESNLFEGFSIRYFGPVDGNNVLRLVEVLNQIKDMAGPKILHLRTIKGKGYSPAEKQATIWHAPGEFDIKSGERKKGENKPEPPKFQDVFGHTLVELADRDERIVGVTPAMPTGCSMTFLMKKYPNRAYDVGIAEGHAVTFSAGLAKEGLIPFCNIYSSFIQRGYDQVIHDVALSGSHVVICLDRAGLVGEDGATHHGVFDMAFLRCVPDIVVASPLNEHELRNLMLTAYKGYDGPMVIRYPRGKGVLTDWRNTPRLVEIARGRCLTEGEAIAFLSIGPIGNMVQKVVERLAEKGVSAAHYDMVFLKPLDEEMLHGIAKKFDTIISVEDGCIQGGFGSAVMEFMADHDYHPRIRRVGVPDRFIGQGSVPEQYADCGMDADSLLHLTEELLLHP	.
.	GCA_002753935	KCOM3131	1	EEHLOA_04650	CP024596.1	1095839	1097740	+	mmseq.000837.22272.1361	persistent	1-deoxy-D-xylulose-5-phosphate synthase	.	1-deoxy-D-xylulose-5-phosphate synthase	GO:0000287,GO:0008661,GO:0009228,GO:0016114,GO:0030976,GO:0052865	COG:COG1154,COG:HI,SO:0001217,UniRef:UniRef50_Q7MSZ3,UniRef:UniRef90_Q7MSZ3		.	.	.	.	.	.	.	>mmseq.000837.22272.1361-KCOM3131-EEHLOA_04650@MEVRPTTLIDHINSPADLRALKPEQLPQVCRELRRYILEVLSVTPGHLGSSLGAVDFTVALHYVFDTPYDRIVWDVGHQAYSHKILTGRREDFRHLRQWGGISGFPSPKESEYDTFPAGHASNSISAALGMAVASAAKDEKRKVIAVIGDGSMTGGMAFEGLNNASSFPNNLLIILNDNNMSIDRNVGGLNRYMVDILTSKTYNTIRYDLYKGLRKINLISETNRKNLLRFNNSFKALLARESNLFEGFSIRYFGPVDGNNVLRLVEVLNQIKDMAGPKILHLRTIKGKGYSPAEKQATIWHAPGEFDIKSGERKKGENKPEPPKFQDVFGHTLVELADRDERVVGVTPAMPTGCSMTFLMKKYPNRAYDVGIAEGHAVTFSAGLAKEGLIPFCNIYSSFIQRGYDQVIHDVALSGSHVVICLDRAGLVGEDGATHHGVFDMAFLRCVPDIVVASPLNEHELRNLMLTAYKGYDGPMVIRYPRGKGVLTDWRNTPRLVEIGRGRCLTEGEAIAFLSIGPIGNMVQKVVERLAEKGVSAAHYDMVFLKPLDEEMLHGIAKKFDTIISVEDGCIQGGFGSAVMEFMADHDYHPRIRRVGVPDRFIGQGSVPEQYADCGMDADSLLHLTEELLLHP	.
.	GCA_002892555	TDC60	1	EGHGLF_10105	CP025931.1	2321105	2323006	+	mmseq.000837.22272.1361	persistent	1-deoxy-D-xylulose-5-phosphate synthase	.	1-deoxy-D-xylulose-5-phosphate synthase	GO:0000287,GO:0008661,GO:0009228,GO:0016114,GO:0030976,GO:0052865	COG:COG1154,COG:HI,SO:0001217,UniRef:UniRef50_Q7MSZ3,UniRef:UniRef90_Q7MSZ3		.	.	.	.	.	.	.	>mmseq.000837.22272.1361-TDC60-EGHGLF_10105@MEVRPTTLIDHINSPADLRALKPEQLPQVCRELRRYILEVLSVTPGHLGSSLGAVDFTVALHYVFDTPYDRIVWDVGHQAYSHKILTGRREDFRHLRQWGGISGFPSPKESEYDTFPAGHASNSISAALGMAVASAAKDEKRKVVAVIGDGSMTGGMAFEGLNNASSFPNNLLIILNDNNMSIDRNVGGLNRYMVDILTSKTYNTIRYDLYKGLRKINLISETNRKNLLRFNNSFKALLARESNLFEGFSIRYFGPVDGNNVLRLVEVLNQIKDMAGPKILHLRTIKGKGYSPAEKQATIWHAPGEFDIKSGERKKGENKPEPPKFQDVFGHTLVELAERDERVVGVTPAMPTGCSMTFLMKKYPNRAYDVGIAEGHAVTFSAGLAKEGLIPFCNIYSSFIQRGYDQVIHDVALSGSHVVICLDRAGLVGEDGATHHGVFDMAFLRCVPDIVVASPLNEHELRNLMLTAYKGYDGPMVIRYPRGKGVLTDWRNTPRLVEIARGRCLTEGEAIAFLSIGPIGNMVQKVVERLAEKGVSAAHYDMVFLKPLDEEMLHGIAKKFDTIISVEDGCIQGGFGSAVMEFMADHDYHPRIRRVGVPDRFIGQGSVPEQYADCGMDADSLLHLTEELLLHP	.
.	GCA_002754115	KCOM2796	1	EIGBFJ_03930	CP024597.1	914325	916226	+	mmseq.000837.22272.1361	persistent	1-deoxy-D-xylulose-5-phosphate synthase	.	1-deoxy-D-xylulose-5-phosphate synthase	GO:0000287,GO:0008661,GO:0009228,GO:0016114,GO:0030976,GO:0052865	COG:COG1154,COG:HI,SO:0001217,UniRef:UniRef50_Q7MSZ3,UniRef:UniRef90_Q7MSZ3		.	.	.	.	.	.	.	>mmseq.000837.22272.1361-KCOM2796-EIGBFJ_03930@MEVRPTTLIDHINSPADLRALKPEQLPQVCRELRRYILEVLSVTPGHLGSSLGAVDFTVALHYVFDTPYDRIVWDVGHQAYSHKILTGRREDFRHLRQWGGISGFPSPKESEYDTFPAGHASNSISAALGMAVASAAKDEKRKVIAVIGDGSMTGGMAFEGLNNASSFPNNLLIILNDNNMSIDRNVGGLNRYMVDILTSKTYNTIRYDLYKGLRKINLISETNRKNLLRFNNSFKALLARESNLFEGFSIRYFGPVDGNNVLRLVEVLNQIKDMAGPKILHLRTIKGKGYSPAEKQATIWHAPGEFDIKSGERKKGENKPEPPKFQDVFGHTLVELADRDERVVGVTPAMPTGCSMTFLMKKYPNRAYDVGIAEGHAVTFSAGLAKEGLIPFCNIYSSFIQRGYDQVIHDVALSGSHVVICLDRAGLVGEDGATHHGVFDMAFLRCVPDIVVASPLNEHELRNLMLTAYKGYDGPMVIRYPRGKGVLTDWRNTPRLVEIGRGRCLTEGEAVAFLSIGPIGNMVQKVVERLAEKGVSAAHYDMVFLKPLDEEMLHGIAKKFDTIISVEDGCIQGGFGSAVMEFMADHDYHPRIRRVGVPDRFIGQGSVPEQYADCGMDADSLLHLTEELLLHP	.
.	GCA_002753955	KCOM2799	1	EJDCDG_07330	CP024601.1	1638552	1640453	+	mmseq.000837.22272.1361	persistent	1-deoxy-D-xylulose-5-phosphate synthase	.	1-deoxy-D-xylulose-5-phosphate synthase	GO:0000287,GO:0008661,GO:0009228,GO:0016114,GO:0030976,GO:0052865	COG:COG1154,COG:HI,SO:0001217,UniRef:UniRef50_Q7MSZ3,UniRef:UniRef90_Q7MSZ3		.	.	.	.	.	.	.	>mmseq.000837.22272.1361-KCOM2799-EJDCDG_07330@MEVRPTTLIDHINSPADLRALKPEQLPQVCRELRRYILEVLSVTPGHLGSSLGAVDFTVALHYVFDTPYDRIVWDVGHQAYSHKILTGRREDFRHLRQWGGISGFPSPKESEYDTFPAGHASNSISAALGMAVASAAKDEKRKVIAVIGDGSMTGGMAFEGLNNASSFPNNLLIILNDNNMSIDRNVGGLNRYMVDILTSKTYNTIRYDLYKGLRKINLISETNRKNLLRFNNSFKALLARESNLFEGFSIRYFGPVDGNNVLRLVEVLNQIKDMAGPKILHLRTIKGKGYSPAEKQATIWHAPGEFDIKSGERKKGENKPEPPKFQDVFGHTLVELADRDERVVGVTPAMPTGCSMTFLMKKYPNRAYDVGIAEGHAVTFSAGLAKEGLIPFCNIYSSFIQRGYDQVIHDVALSGSHVVICLDRAGLVGEDGATHHGVFDMAFLRCVPDIVVASPLNEHELRNLMLTAYKGYDGPMVIRYPRGKGVLTDWRNTPRLVEIGRGRCLTEGEAVAFLSIGPIGNMVQKVVERLAEKGVSAAHYDMVFLKPLDEEMLHGIAKKFDTIISVEDGCIQGGFGSAVMEFMADHDYHPRIRRVGVPDRFIGQGSVPEQYADCGMDADSLLHLTEELLLHP	.
.	GCA_021406725	Kyudai_3	1	EKGNAF_06035	JAEMBO010000004.1	41276	43180	+	mmseq.000837.22272.1361	persistent	1-deoxy-D-xylulose-5-phosphate synthase	.	1-deoxy-D-xylulose-5-phosphate synthase	GO:0000287,GO:0008661,GO:0009228,GO:0016114,GO:0030976,GO:0052865	COG:COG1154,COG:HI,RefSeq:WP_234214834.1,SO:0001217,UniParc:UPI001EED1B02,UniRef:UniRef100_UPI001EED1B02,UniRef:UniRef50_Q7MSZ3,UniRef:UniRef90_Q7MSZ3		.	.	.	.	.	.	.	>mmseq.000837.22272.1361-Kyudai_3-EKGNAF_06035@MMEVRPTTLIDHINSPADLRALKPEQLPQVCRELRHYILEVLSVTPGHLGSSLGAVDFTVALHYVFDTPYDRIVWDVGHQAYSHKILTGRREDFRHLRQWGGISGFPSPKESEYDTFPAGHASNSISAALGMAVASAAKDEKRKVIAVIGDGSMTGGMAFEGLNNASSFPNNLLIILNDNNMSIDRNVGGLNRYMVDILTSKTYNTIRYDLYKGLRKINLISETNRKNLLRFNNSFKALLARESNLFEGFSIRYFGPVDGNNVLRLVEVLNQIKDMAGPKILHLRTIKGKGYSPAEKQATIWHAPGEFDIKSGERKKGENKPEPPKFQDVFGHTLVELADRDERVVGVTPAMPTGCSMTFLMKKYPNRAYDVGIAEGHAVTFSAGLAKEGLIPFCNIYSSFIQRGYDQVIHDVALSGSHVVICLDRAGLVGEDGATHHGVFDMAFLRCVPDIVVASPLNEHELRNLMLTAYKGYDGPMVIRYPRGKGVLTDWRNTPRLVEIARGRCLTEGEAIAFLSIGPIGNMVQKVVERLAEKGVSAAHYDMVFLKPLDEEMLHGIAKKFDTIISVEDGCIQGGFGSAVMEFMADHDYHPRIRRVGVPDRFIGQGSVPEQYADCGMDADSLLHLTEELLLHP	.
.	GCA_001263815	A7436	1	EMNIEE_10375	CP011995.1	2353319	2355220	+	mmseq.000837.22272.1361	persistent	1-deoxy-D-xylulose-5-phosphate synthase	.	1-deoxy-D-xylulose-5-phosphate synthase	GO:0000287,GO:0008661,GO:0009228,GO:0016114,GO:0030976,GO:0052865	COG:COG1154,COG:HI,SO:0001217,UniRef:UniRef50_Q7MSZ3,UniRef:UniRef90_Q7MSZ3		.	.	.	.	.	.	.	>mmseq.000837.22272.1361-A7436-EMNIEE_10375@MEVRPTTLIDHINSPADLRALKPEQLPQVCRELRRYILEVLSVTPGHLGSSLGAVDFTVALHYVFDTPYDRIVWDVGHQAYSHKILTGRREDFRHLRQWGGISGFPSPKESEYDTFPAGHASNSISAALGMAVASAAKDEKRKVIAVIGDGSMTGGMAFEGLNNASSFPNNLLIILNDNNMSIDRNVGGLNRYMVDILTSKTYNTIRYDLYKGLRKINLISETNRKNLLRFNNSFKALLARESNLFEGFSIRYFGPVDGNNVLRLVEVLNQIKDMAGPKILHLRTIKGKGYSPAEKQATIWHAPGEFDIKSGERKKGENKPEPPKFQDVFGHTLVELADRDERVVGVTPAMPTGCSMTFLMKKYPNRAYDVGIAEGHAVTFSAGLAKEGLIPFCNIYSSFIQRGYDQVIHDVALSGSHVVICLDRAGLVGEDGATHHGVFDMAFLRCVPDIVVASPLNEHELRNLMLTAYKGYDGPMVIRYPRGKGVLTDWRNTPRLVEIARGRCLTEGEAIAFLSIGPIGNMVQKVVERLAEKGVSAAHYDMVFLKPLDEEMLHGIAKKFDTIISVEDGCIQGGFGSAVMEFMADHDYHPRIRRVGVPDRFIGQGSVPEQYADCGMDADSLLHLTEELLLHP	.
.	GCA_002206065	SJD5	1	EONHNM_09225	ASYN01000174.1	5125	7026	+	mmseq.000837.22272.1361	persistent	1-deoxy-D-xylulose-5-phosphate synthase	.	1-deoxy-D-xylulose-5-phosphate synthase	GO:0000287,GO:0008661,GO:0009228,GO:0016114,GO:0030976,GO:0052865	COG:COG1154,COG:HI,SO:0001217,UniRef:UniRef50_Q7MSZ3,UniRef:UniRef90_Q7MSZ3		.	.	.	.	.	.	.	>mmseq.000837.22272.1361-SJD5-EONHNM_09225@MEVRPTTLIDHINSPADLRALKPEQLPQVCRELRRYILEVLSVTPGHLGSSLGAVDFTVALHYVFDTPYDRIVWDVGHQAYSHKILTGRREDFRHLRQWGGISGFPSPKESEYDTFPAGHASNSISAALGMAVASAAKDEKRKVVAVIGDGSMTGGMAFEGLNNASSFPNNLLIILNDNNMSIDRNVGGLNRYMVDILTSKTYNTIRYDLYKGLRKINLISETNRKNLLRFNNSFKALLARESNLFEGFSIRYFGPVDGNNVLRLVEVLNQIKDMAGPKILHLRTIKGKGYSPAEKQATIWHAPGEFDIKSGERKKGENKPEPPKFQDVFGHTLVELADRDERVVGVTPAMPTGCSMTFLMKKYPNRAYDVGIAEGHAVTFSAGLAKEGLIPFCNIYSSFIQRGYDQVIHDVALSGSHVVICLDRAGLVGEDGATHHGVFDMAFLRCVPDIVVASPLNEHELRNLMLTAYKGYDGPMVIRYPRGKGVLTDWRNTPRLVEIGRGRCLTEGEAIAFLSIGPIGNMVQKVVERLAEKSVSAAHYDMVFLKPLDEEMLHGIAKKFDTIISVEDGCIQGGFGSAVMEFMADHDYYPRIRRVGVPDHFIGQGSVPEQYADCGMDADSLLHLTEELLLHP	.
.	GCA_021406685	1439	1	FAOOGE_07230	JAEMBL010000003.1	41250	43154	+	mmseq.000837.22272.1361	persistent	1-deoxy-D-xylulose-5-phosphate synthase	.	1-deoxy-D-xylulose-5-phosphate synthase	GO:0000287,GO:0008661,GO:0009228,GO:0016114,GO:0030976,GO:0052865	COG:COG1154,COG:HI,RefSeq:WP_005874298.1,SO:0001217,UniParc:UPI00001BF10B,UniRef:UniRef100_Q7MSZ3,UniRef:UniRef50_Q7MSZ3,UniRef:UniRef90_Q7MSZ3		.	.	.	.	.	.	.	>mmseq.000837.22272.1361-1439-FAOOGE_07230@MMEVRPTTLIDHINSPADLRALKPEQLPQVCRELRRYILEVLSVTPGHLGSSLGAVDFTVALHYVFDTPYDRIVWDVGHQAYSHKILTGRREDFRHLRQWGGISGFPSPKESEYDTFPAGHASNSISAALGMAVASAAKDEKRKVIAVIGDGSMTGGMAFEGLNNASSFPNNLLIILNDNNMSIDRNVGGLNRYMVDILTSKTYNTIRYDLYKGLRKINLISETNRKNLLRFNNSFKALLARESNLFEGFSIRYFGPVDGNNVLRLVEVLNQIKDMAGPKILHLRTIKGKGYSPAEKQATIWHAPGEFDIKSGERKKGENKPEPPKFQDVFGHTLVELADRDERVVGVTPAMPTGCSMTFLMKKYPNRAYDVGIAEGHAVTFSAGLAKEGLIPFCNIYSSFIQRGYDQVIHDVALSGSHVVICLDRAGLVGEDGATHHGVFDMAFLRCVPDIVVASPLNEHELRNLMLTAYKGYDGPMVIRYPRGKGVLTDWRNTPRLVEIARGRCLTEGEAIAFLSIGPIGNMVQKVVERLAEKGVSAAHYDMVFLKPLDEEMLHGIAKKFDTIISVEDGCIQGGFGSAVMEFMADHDYHPRIRRVGVPDRFIGQGSVPEQYADCGMDADSLLHLTEELLLHP	.
.	GCA_002529185	WW2866	1	FBOPMI_02270	NSLV01000019.1	27655	29556	+	mmseq.000837.22272.1361	persistent	1-deoxy-D-xylulose-5-phosphate synthase	.	1-deoxy-D-xylulose-5-phosphate synthase	GO:0000287,GO:0008661,GO:0009228,GO:0016114,GO:0030976,GO:0052865	COG:COG1154,COG:HI,SO:0001217,UniRef:UniRef50_Q7MSZ3,UniRef:UniRef90_Q7MSZ3		.	.	.	.	.	.	.	>mmseq.000837.22272.1361-WW2866-FBOPMI_02270@MEVRPTTLIDHINSPADLRALKPEQLPQVCRELRRYILEVLSVTPGHLGSSLGAVDFTVALHYVFDTPYDRIVWDVGHQAYSHKILTGRREDFRHLRQWGGISGFPSPKESEYDTFPAGHASNSISAALGMAVASAAKDEKRKVIAVIGDGSMTGGMAFEGLNNASSFPNNLLIILNDNNMSIDRNVGGLNRYMVDILTSKTYNTIRYDLYKGLRKINLISETNRKNLLRFNNSFKALLARESNLFEGFSIRYFGPVDGNNVLRLVEVLNQIKDMAGPKILHLRTIKGKGYSPAEKQATIWHAPGEFDIKSGERKKGENKPEPPKFQDVFGHTLVELADRDERVVGVTPAMPTGCSMTFLMKKYPNRAYDVGIAEGHAVTFSAGLAKEGLIPFCNIYSSFIQRGYDQVIHDVALSGSHVVICLDRAGLVGEDGATHHGVFDMAFLRCVPDIVVASPLNEHELRNLMLTAYKGYDGPMVIRYPRGKGVLTDWRNTPRLVEIGRGRCLTEGEAVAFLSIGPIGNMVQKVVERLAEKGVSAAHYDMVFLKPLDEEMLHGIAKKFDTIISVEDGCIQGGFGSAVMEFMADHDYHPRIRRVGVPDRFIGQGSVPEQYADCGMDADSLLHLTEELLLHP	.
.	GCA_002753975	KCOM2801	1	FFHFOF_00740	CP024600.1	175333	177237	-	mmseq.000837.22272.1361	persistent	1-deoxy-D-xylulose-5-phosphate synthase	.	1-deoxy-D-xylulose-5-phosphate synthase	GO:0000287,GO:0008661,GO:0009228,GO:0016114,GO:0030976,GO:0052865	COG:COG1154,COG:HI,RefSeq:WP_077084707.1,SO:0001217,UniParc:UPI00097CFFB5,UniRef:UniRef100_UPI00097CFFB5,UniRef:UniRef50_Q7MSZ3,UniRef:UniRef90_Q7MSZ3		.	.	.	.	.	.	.	>mmseq.000837.22272.1361-KCOM2801-FFHFOF_00740@MMEVRPTTLIDHINSPADLRALKPEQLPQVCRELRRYILEVLSVTPGHLGSSLGAVDFTVALHYVFDTPYDRIVWDVGHQAYSHKILTGRREDFRHLRQWGGISGFPSPKESEYDTFPAGHASNSISAALGMAVASAAKDEKRKVIAVIGDGSMTGGMAFEGLNNASSFPNNLLIILNDNNMSIDRNVGGLNRYMVDILTSKTYNTIRYDLYKGLRKINLISETNRKNLLRFNNSFKALLARESNLFEGFSIRYFGPVDGNNVLRLVEVLNQIKDMAGPKILHLRTVKGKGYSPAEKQATIWHAPGEFDIKSGERKKGENKPEPPKFQDVFGHTLVELAERDERVVGVTPAMPTGCSMTFLMKKYPNRAYDVGIAEGHAVTFSAGLAKEGLIPFCNIYSSFIQRGYDQVIHDVALSGSHVVICLDRAGLVGEDGATHHGVFDMAFLRCVPDIVVASPLNEHELRNLMLTAYKGYDGPMVIRYPRGKGVLTDWRNTPRLVEIGRGRCLTEGEAIAFLSIGPIGNMVQKVVERLAEKGVSAAHYDMVFLKPLDEEMLHGIAKKFDTIISVEDGCIQGGFGSAVMEFMADHDYHPRIRRVGVPDRFIGQGSVPEQYADCGMDADSLLHLTEELLLHP	.
.	GCA_001297745	Ando	1	FHNEMO_06060	BCBV01000064.1	5246	7147	+	mmseq.000837.22272.1361	persistent	1-deoxy-D-xylulose-5-phosphate synthase	.	1-deoxy-D-xylulose-5-phosphate synthase	GO:0000287,GO:0008661,GO:0009228,GO:0016114,GO:0030976,GO:0052865	COG:COG1154,COG:HI,SO:0001217,UniRef:UniRef50_Q7MSZ3,UniRef:UniRef90_Q7MSZ3		.	.	.	.	.	.	.	>mmseq.000837.22272.1361-Ando-FHNEMO_06060@MEVRPTTLIDHINSPADLRALKPEQLPQVCRELRRYILEVLSVTPGHLGSSLGAVDFTVALHYVFDTPYDRIVWDVGHQAYSHKILTGRREDFRHLRQWGGISGFPSPKESEYDTFPAGHASNSISAALGMAVASAAKDEKRKVIAVIGDGSMTGGMAFEGLNNASSFPNNLLIILNDNNMSIDRNVGGLNRYMVDILTSKTYNTIRYDLYKGLRKINLISETNRKNLLRFNNSFKALLARESNLFEGFSIRYFGPVDGNNVLRLVEVLNQIKDMAGPKILHLRTIKGKGYSPAEKQATIWHAPGEFDIKSGERKKGENKPEPPKFQDVFGHTLVELADRDERVVGVTPAMPTGCSMTFLMKKYPNRAYDVGIAEGHAVTFSAGLAKEGLIPFCNIYSSFIQRGYDQVIHDVALSGSHVVICLDRAGLVGEDGATHHGVFDMAFLRCVPDIVVASPLNEHELRNLMLTAYKGYDGPMVIRYPRGKGVLTDWRNTPRLVEIARGRCLTEGEAIAFLSIGPIGNMVQKVVERLAEKGVSAAHYDMVFLKPLDEEMLHGIAKKFDTIISVEDGCIQGGFGSAVMEFMADHDYHPRIRRVGVPDRFIGQGSVPEQYADCGMDADSLLHLTEELLLHP	.
.	GCA_000007585	W83	0.W83	FKAIPG_10275	AE015924.1	2329766	2331667	+	mmseq.000837.22272.1361	persistent	1-deoxy-D-xylulose-5-phosphate synthase	.	1-deoxy-D-xylulose-5-phosphate synthase	GO:0000287,GO:0008661,GO:0009228,GO:0016114,GO:0030976,GO:0052865	COG:COG1154,COG:HI,SO:0001217,UniRef:UniRef50_Q7MSZ3,UniRef:UniRef90_Q7MSZ3		.	.	.	.	.	.	.	>mmseq.000837.22272.1361-W83-FKAIPG_10275@MEVRPTTLIDHINSPADLRALKPEQLPQVCRELRRYILEVLSVTPGHLGSSLGAVDFTVALHYVFDTPYDRIVWDVGHQAYSHKILTGRREDFRHLRQWGGISGFPSPKESEYDTFPAGHASNSISAALGMAVASAAKDEKRKVIAVIGDGSMTGGMAFEGLNNASSFPNNLLIILNDNNMSIDRNVGGLNRYMVDILTSKTYNTIRYDLYKGLRKINLISETNRKNLLRFNNSFKALLARESNLFEGFSIRYFGPVDGNNVLRLVEVLNQIKDMAGPKILHLRTIKGKGYSPAEKQATIWHAPGEFDIKSGERKKGENKPEPPKFQDVFGHTLVELADRDERVVGVTPAMPTGCSMTFLMKKYPNRAYDVGIAEGHAVTFSAGLAKEGLIPFCNIYSSFIQRGYDQVIHDVALSGSHVVICLDRAGLVGEDGATHHGVFDMAFLRCVPDIVVASPLNEHELRNLMLTAYKGYDGPMVIRYPRGKGVLTDWRNTPRLVEIARGRCLTEGEAIAFLSIGPIGNMVQKVVERLAEKGVSAAHYDMVFLKPLDEEMLHGIAKKFDTIISVEDGCIQGGFGSAVMEFMADHDYHPRIRRVGVPDRFIGQGSVPEQYADCGMDADSLLHLTEELLLHP	.
.	GCA_002754015	KCOM2802	1	GHBHDG_05765	CP024591.1	1324025	1325929	-	mmseq.000837.22272.1361	persistent	1-deoxy-D-xylulose-5-phosphate synthase	.	1-deoxy-D-xylulose-5-phosphate synthase	GO:0000287,GO:0008661,GO:0009228,GO:0016114,GO:0030976,GO:0052865	COG:COG1154,COG:HI,RefSeq:WP_061156978.1,SO:0001217,UniParc:UPI000772A8D3,UniRef:UniRef100_UPI000772A8D3,UniRef:UniRef50_Q7MSZ3,UniRef:UniRef90_Q7MSZ3		.	.	.	.	.	.	.	>mmseq.000837.22272.1361-KCOM2802-GHBHDG_05765@MMEVRPTTLIDHINSPADLRALKPEQLPQVCRELRRYILEVLSVTPGHLGSSLGAVDFTVALHYVFDTPYDRIVWDVGHQAYSHKILTGRREDFRHLRQWGGISGFPSPKESEYDTFPAGHASNSISAALGMAVASAAKDEKRKVIAVIGDGSMTGGMAFEGLNNASSFPNNLLIILNDNNMSIDRNVGGLNRYMVDILTSKTYNTIRYDLYKGLRKINLISETNRKNLLRFNNSFKALLARESNLFEGFSIRYFGPVDGNNVLRLVEVLNQIKDMAGPKILHLRTIKGKGYSPAEKQATIWHAPGEFDIKSGERKKGENKPEPPKFQDVFGHTLVELADRDERVVGVTPAMPTGCSMTFLMKKYPNRAYDVGIAEGHAVTFSAGLAKEGLIPFCNIYSSFIQRGYDQVIHDVALSGSHVVICLDRAGLVGEDGATHHGVFDMAFLRCVPDIVVASPLNEHELRNLMLTAYKGYDGPMVIRYPRGKGVLTDWRNTPRLVEIGRGRCLTEGEAIAFLSIGPIGNMVQKVVERLAEKGVSAAHYDMVFLKPLDEEMLHGIAKKFDTIISVEDGCIQGGFGSAVMEFMADHDYHPRIRRVGVPDRFIGQGSVPEQYADCGMDADSLLHLTEELLLHP	.
.	GCA_900157225	7BTORR	1	GHFIEJ_04905	FUFD01000011.1	44632	46533	-	mmseq.000837.22272.1361	persistent	1-deoxy-D-xylulose-5-phosphate synthase	.	1-deoxy-D-xylulose-5-phosphate synthase	GO:0000287,GO:0008661,GO:0009228,GO:0016114,GO:0030976,GO:0052865	COG:COG1154,COG:HI,SO:0001217,UniRef:UniRef50_Q7MSZ3,UniRef:UniRef90_Q7MSZ3		.	.	.	.	.	.	.	>mmseq.000837.22272.1361-7BTORR-GHFIEJ_04905@MEVRPTTLIDHINSPADLRALKPEQLPQVCRELRRYILEVLSVTPGHLGSSLGAVDFTVALHYVFDTPYDRIVWDVGHQAYSHKILTGRREDFRHLRQWGGISGFPSPKESEYDTFPAGHASNSISAALGMAVASAAKDEKRKVIAVIGDGSMTGGMAFEGLNNASSFPNNLLIILNDNNMSIDRNVGGLNRYMVDILTSKTYNTIRYDLYKGLRKINLISETNRKNLLRFNNSFKALLARESNLFEGFSIRYFGPVDGNNVLRLVEVLNQIKDMAGPKILHLRTIKGKGYSPAEKQATIWHAPGEFDIKSGERKKGENKPEPPKFQDVFGHTLVELADRDERVVGVTPAMPTGCSMTFLMKKYPNRAYDVGIAEGHAVTFSAGLAKEGLIPFCNIYSSFIQRGYDQVIHDVALSGSHVVICLDRAGLVGEDGATHHGVFDMAFLRCVPDIVVASPLNEHELRNLMLTAYKGYDGPMVIRYPRGKGVLTDWRNTPRLVEIARGRCLTEGEAIAFLSIGPIGNMVQKVVERLAEKGVSAAHYDMVFLKPLDEEMLHGIAKKFDTIISVEDGCIQGGFGSAVMEFMADHDYHPRIRRVGVPDRFIGQGSVPEQYADCGMDADSLLHLTEELLLHP	.
.	GCA_900157275	84_3	1	GKIMDO_03175	FUFG01000035.1	45783	47684	-	mmseq.000837.22272.1361	persistent	1-deoxy-D-xylulose-5-phosphate synthase	.	1-deoxy-D-xylulose-5-phosphate synthase	GO:0000287,GO:0008661,GO:0009228,GO:0016114,GO:0030976,GO:0052865	COG:COG1154,COG:HI,SO:0001217,UniRef:UniRef50_Q7MSZ3,UniRef:UniRef90_Q7MSZ3		.	.	.	.	.	.	.	>mmseq.000837.22272.1361-84_3-GKIMDO_03175@MEVRPTTLIDHINSPADLRALKPEQLPQVCRELRRYILEVLSVTPGHLGSSLGAVDFTVALHYVFDTPYDRIVWDVGHQAYSHKILTGRREDFRHLRQWGGISGFPSPKESEYDTFPAGHASNSISAALGMAVASAAKDEKRKVIAVIGDGSMTGGMAFEGLNNASSFPNNLLIILNDNNMSIDRNVGGLNRYMVDILTSKTYNTIRYDLYKGLRKINLISETNRKNLLRFNNSFKALLARESNLFEGFSIRYFGPVDGNNVLRLVEVLNQIKDMAGPKILHLRTVKGKGYSPAEKQATIWHAPGEFDIKSGERKKGENKPEPPKFQDVFGHTLVELAERDERVVGVTPAMPTGCSMTFLMKKYPNRAYDVGIAEGHAVTFSAGLAKEGLIPFCNIYSSFIQRGYDQVIHDVALSGSHVVICLDRAGLVGEDGATHHGVFDMAFLRCVPDIVVASPLNEHELRNLMLTAYKGYDGPMVIRYPRGKGVLTDWRNTPRLVEIGRGRCLTEGEAIAFLSIGPIGNMVQKVVERLAEKGVSAAHYDMVFLKPLDEEMLHGIAKKFDTIISVEDGCIQGGFGSAVMEFMADHDYHPRIRRVGVPDRFIGQGSVPEQYADCGMDADSLLHLTEELLLHP	.
.	GCA_002754135	KCOM2798	1	GKKCCH_04500	CP024598.1	988312	990213	-	mmseq.000837.22272.1361	persistent	1-deoxy-D-xylulose-5-phosphate synthase	.	1-deoxy-D-xylulose-5-phosphate synthase	GO:0000287,GO:0008661,GO:0009228,GO:0016114,GO:0030976,GO:0052865	COG:COG1154,COG:HI,SO:0001217,UniRef:UniRef50_Q7MSZ3,UniRef:UniRef90_Q7MSZ3		.	.	.	.	.	.	.	>mmseq.000837.22272.1361-KCOM2798-GKKCCH_04500@MEVRPTTLIDHINSPADLRALKPEQLPQVCRELRRYILEVLSVTPGHLGSSLGAVDFTVALHYVFDTPYDRIVWDVGHQAYSHKILTGRREDFRHLRQWGGISGFPSPKESEYDTFPAGHASNSISAALGMAVASAAKDEKRKVIAVIGDGSMTGGMAFEGLNNASSFPNNLLIILNDNNMSIDRNVGGLNRYMVDILTSKTYNTIRYDLYKGLRKINLISETNRKNLLRFNNSFKALLARESNLFEGFSIRYFGPVDGNNVLRLVEVLNQIKDMAGPKILHLRTIKGKGYSPAEKQATIWHAPGEFDIKSGERKKAENKTEPPKFQDVFGHTLVELADRDERIVGVTPAMPTGCSMTFLMKKYPNRAYDVGIAEGHAVTFSAGLAKEGLIPFCNIYSSFIQRGYDQVIHDVALSGSHVVICLDRAGLVGEDGATHHGVFDMAFLRCVPDIVVASPLNEHELRNLMLTAYKGYDGPMVIRYPRGKGVLTDWRNTPRLVEIARGRCLTEGEAIAFLSIGPIGNMVQKVVERLAEKGVSAAHYDMVFLKPLDEEMLHGIAKKFDTIISVEDGCIQGGFGSAVMEFMADHDYHPRIRRVGVLDRFIGQGSVPEQYADCGMDADSLLHLTEELLLHP	.
.	GCA_002529125	WW5127	1	HAJPHA_00100	NSLL01000010.1	27311	29212	+	mmseq.000837.22272.1361	persistent	1-deoxy-D-xylulose-5-phosphate synthase	.	1-deoxy-D-xylulose-5-phosphate synthase	GO:0000287,GO:0008661,GO:0009228,GO:0016114,GO:0030976,GO:0052865	COG:COG1154,COG:HI,SO:0001217,UniRef:UniRef50_Q7MSZ3,UniRef:UniRef90_Q7MSZ3		.	.	.	.	.	.	.	>mmseq.000837.22272.1361-WW5127-HAJPHA_00100@MEVRPTTLIDHINSPADLRALKPEQLPQVCRELRRYILEVLSVTPGHLGSSLGAVDFTVALHYVFDTPYDRIVWDVGHQAYSHKILTGRREDFRHLRQWGGISGFPSPKESEYDTFPAGHASNSISAALGMAVASAAKDEKRKVIAVIGDGSMTGGMAFEGLNNASSFPNNLLIILNDNNMSIDRNVGGLNRYMVDILTSKTYNTIRYDLYKGLRKINLISETNRKNLLRFNNSFKALLARESNLFEGFSIRYFGPVDGNNVLRLVEVLNQIKDMAGPKILHLRTIKGKGYSPAEKQATIWHAPGEFDIKSGERKKGENKPEPPKFQDVFGHTLVELADRDERVVGVTPAMPTGCSMTFLMKKYPNRAYDVGIAEGHAVTFSAGLAKEGLIPFCNIYSSFIQRGYDQVIHDVALSGSHVVICLDRAGLVGEDGATHHGVFDMAFLRCVPDIVVASPLNEHELRNLMLTAYKGYDGPMVIRYPRGKGVLTDWRNTPRLVEIARGRCLTEGEAIAFLSIGPIGNMVQKVVERLAEKGVSAAHYDMVFLKPLDEEMLHGIAKKFDTIISVEDGCIQGGFGSAVMEFMADHDYHPRIRRVGVPDRFIGQGSVPEQYADCGMDADSLLHLTEELLLHP	.
.	GCA_002892595	W83	1	HCNEGF_10275	CP025932.1	2330289	2332190	+	mmseq.000837.22272.1361	persistent	1-deoxy-D-xylulose-5-phosphate synthase	.	1-deoxy-D-xylulose-5-phosphate synthase	GO:0000287,GO:0008661,GO:0009228,GO:0016114,GO:0030976,GO:0052865	COG:COG1154,COG:HI,SO:0001217,UniRef:UniRef50_Q7MSZ3,UniRef:UniRef90_Q7MSZ3		.	.	.	.	.	.	.	>mmseq.000837.22272.1361-W83-HCNEGF_10275@MEVRPTTLIDHINSPADLRALKPEQLPQVCRELRRYILEVLSVTPGHLGSSLGAVDFTVALHYVFDTPYDRIVWDVGHQAYSHKILTGRREDFRHLRQWGGISGFPSPKESEYDTFPAGHASNSISAALGMAVASAAKDEKRKVIAVIGDGSMTGGMAFEGLNNASSFPNNLLIILNDNNMSIDRNVGGLNRYMVDILTSKTYNTIRYDLYKGLRKINLISETNRKNLLRFNNSFKALLARESNLFEGFSIRYFGPVDGNNVLRLVEVLNQIKDMAGPKILHLRTIKGKGYSPAEKQATIWHAPGEFDIKSGERKKGENKPEPPKFQDVFGHTLVELADRDERVVGVTPAMPTGCSMTFLMKKYPNRAYDVGIAEGHAVTFSAGLAKEGLIPFCNIYSSFIQRGYDQVIHDVALSGSHVVICLDRAGLVGEDGATHHGVFDMAFLRCVPDIVVASPLNEHELRNLMLTAYKGYDGPMVIRYPRGKGVLTDWRNTPRLVEIARGRCLTEGEAIAFLSIGPIGNMVQKVVERLAEKGVSAAHYDMVFLKPLDEEMLHGIAKKFDTIISVEDGCIQGGFGSAVMEFMADHDYHPRIRRVGVPDRFIGQGSVPEQYADCGMDADSLLHLTEELLLHP	.
.	GCA_002529145	WW3039	1	HHICDL_00985	NSLN01000013.1	8996	10897	+	mmseq.000837.22272.1361	persistent	1-deoxy-D-xylulose-5-phosphate synthase	.	1-deoxy-D-xylulose-5-phosphate synthase	GO:0000287,GO:0008661,GO:0009228,GO:0016114,GO:0030976,GO:0052865	COG:COG1154,COG:HI,SO:0001217,UniRef:UniRef50_Q7MSZ3,UniRef:UniRef90_Q7MSZ3		.	.	.	.	.	.	.	>mmseq.000837.22272.1361-WW3039-HHICDL_00985@MEVRPTTLIDHINSPADLRALKPEQLPQVCRELRRYILEVLSVTPGHLGSSLGAVDFTVALHYVFDTPYDRIVWDVGHQAYSHKILTGRREDFRHLRQWGGISGFPSPKESEYDTFPAGHASNSISAALGMAVASAAKDEKRKVIAVIGDGSMTGGMAFEGLNNASSFPNNLLIILNDNNMSIDRNVGGLNRYMVDILTSKTYNTIRYDLYKGLRKINLISETNRKNLLRFNNSFKALLARESNLFEGFSIRYFGPVDGNNVLRLVEVLNQIKDMAGPKILHLRTIKGKGYSPAEKQATIWHAPGEFDIKSGERKKGENKPEPPKFQDVFGHTLVELADRDERVVGVTPAMPTGCSMTFLMKKYPNRAYDVGIAEGHAVTFSAGLAKEGLIPFCNIYSSFIQRGYDQVIHDVALSGSHVVICLDRAGLVGEDGATHHGVFDMAFLRCVPDIVVASPLNEHELRNLMLTAYKGYDGPMVIRYPRGKGVLTDWRNTPRLVEIGRGRCLTEGEAVAFLSIGPIGNMVQKVVERLAEKGVSAAHYDMVFLKPLDEEMLHGIAKKFDTIISVEDGCIQGGFGSAVMEFMADHDYHPRIRRVGVPDRFIGQGSVPEQYADCGMDADSLLHLTEELLLHP	.
.	GCA_002754075	KCOM2805	1	HKBPCJ_00385	CP024594.1	88774	90675	+	mmseq.000837.22272.1361	persistent	1-deoxy-D-xylulose-5-phosphate synthase	.	1-deoxy-D-xylulose-5-phosphate synthase	GO:0000287,GO:0008661,GO:0009228,GO:0016114,GO:0030976,GO:0052865	COG:COG1154,COG:HI,SO:0001217,UniRef:UniRef50_Q7MSZ3,UniRef:UniRef90_Q7MSZ3		.	.	.	.	.	.	.	>mmseq.000837.22272.1361-KCOM2805-HKBPCJ_00385@MEVRPTTLIDHINSPADLRALKPEQLPQVCRELRRYILEVLSVTPGHLGSSLGAVDFTVALHYVFDTPYDRIVWDVGHQAYSHKILTGRREDFRHLRQWGGISGFPSPKESEYDTFPAGHASNSISAALGMAVASAAKDEKRKVIAVIGDGSMTGGMAFEGLNNASSFPNNLLIILNDNNMSIDRNVGGLNRYMVDILTSKTYNTIRYDLYKGLRKINLISETNRKNLLRFNNSFKALLARESNLFEGFSIRYFGPVDGNNVLRLVEVLNQIKDMAGPKILHLRTIKGKGYSPAEKQATIWHAPGEFDIKSGERKKGENKPEPPKFQDVFGHTLVELADRDERVVGVTPAMPTGCSMTFLMKKYPNRAYDVGIAEGHAVTFSAGLAKEGLIPFCNIYSSFIQRGYDQVIHDVALSGSHVVICLDRAGLVGEDGATHHGVFDMAFLRCVPDIVVASPLNEHELRNLMLTAYKGYDGPMVIRYPRGKGVLTDWRNTPRLVEIARGRCLTEGEAIAFLSIGPIGNMVQKVVERLAEKGVSAAHYDMVFLKPLDEEMLHGIAKKFDTIISVEDGCIQGGFGSAVMEFMADHDYHPRIRRVGVPDRFIGQGSVPEQYADCGMDADSLLHLTEELLLHP	.
.	GCA_001314265	381	1	HKPNAE_10265	CP012889.1	2365141	2367042	+	mmseq.000837.22272.1361	persistent	1-deoxy-D-xylulose-5-phosphate synthase	.	1-deoxy-D-xylulose-5-phosphate synthase	GO:0000287,GO:0008661,GO:0009228,GO:0016114,GO:0030976,GO:0052865	COG:COG1154,COG:HI,SO:0001217,UniParc:UPI0006BD4C3C,UniRef:UniRef100_B2RMK4,UniRef:UniRef50_Q7MSZ3,UniRef:UniRef90_Q7MSZ3		.	.	.	.	.	.	.	>mmseq.000837.22272.1361-381-HKPNAE_10265@MEVRPTTLIDHINSPADLRALKPEQLPQVCRELRRYILEVLSVTPGHLGSSLGAVDFTVALHYVFDTPYDRIVWDVGHQAYSHKILTGRREDFRHLRQWGGISGFPSPKESEYDTFPAGHASNSISAALGMAVASAAKDEKRKVIAVIGDGSMTGGMAFEGLNNASSFPNNLLIILNDNNMSIDRNVGGLNRYMVDILTSKTYNTIRYDLYKGLRKINLISETNRKNLLRFNNSFKALLARESNLFEGFSIRYFGPVDGNNVLRLVEVLNQIKDMAGPKILHLRTIKGKGYSPAEKQATIWHAPGEFDIKSGERKKGENKPEPPKFQDVFGHTLVELADRDERIVGVTPAMPTGCSMTFLMKKYPNRAYDVGIAEGHAVTFSAGLAKEGLIPFCNIYSSFIQRGYDQVIHDVALSGSHVVICLDRAGLVGEDGATHHGVFDMAFLRCVPDIVVASPLNEHELRNLMLTAYKGYDGPMVIRYPRGKGVLTDWRNTPRLVEIARGRCLTEGEAIAFLSIGPIGNMVQKVVERLAEKGVSAAHYDMVFLKPLDEEMLHGIAKKFDTIISVEDGCIQGGFGSAVMEFMADHDYHPRIRRVGVPDRFIGQGSVPEQYADCGMDADSLLHLTEELLLHP	.
.	GCA_002529215	WW2881	1	HLMMNC_01145	NSLU01000012.1	27555	29456	+	mmseq.000837.22272.1361	persistent	1-deoxy-D-xylulose-5-phosphate synthase	.	1-deoxy-D-xylulose-5-phosphate synthase	GO:0000287,GO:0008661,GO:0009228,GO:0016114,GO:0030976,GO:0052865	COG:COG1154,COG:HI,SO:0001217,UniRef:UniRef50_Q7MSZ3,UniRef:UniRef90_Q7MSZ3		.	.	.	.	.	.	.	>mmseq.000837.22272.1361-WW2881-HLMMNC_01145@MEVRPTTLIDHINSPADLRALKPEQLPQVCRELRRYILEVLSVTPGHLGSSLGAVDFTVALHYVFDTPYDRIVWDVGHQAYSHKILTGRREDFRHLRQWGGISGFPSPKESEYDTFPAGHASNSISAALGMAVASAAKDEKRKVIAVIGDGSMTGGMAFEGLNNASSFPNNLLIILNDNNMSIDRNVGGLNRYMVDILTSKTYNTIRYDLYKGLRKINLISETNRKNLLRFNNSFKALLARESNLFEGFSIRYFGPVDGNNVLRLVEVLNQIKDMAGPKILHLRTIKGKGYSPAEKQATIWHAPGEFDIKSGERKKGENKPEPPKFQDVFGHTLVELADRDERVVGVTPAMPTGCSMTFLMKKYPNRAYDVGIAEGHAVTFSAGLAKEGLIPFCNIYSSFIQRGYDQVIHDVALSGSHVVICLDRAGLVGEDGATHHGVFDMAFLRCVPDIVVASPLNEHELRNLMLTAYKGYDGPMVIRYPRGKGVLTDWRNTPRLVEIGRGRCLTEGEAVAFLSIGPIGNMVQKVVERLAEKGVSAAHYDMVFLKPLDEEMLHGIAKKFDTIISVEDGCIQGGFGSAVMEFMADHDYHPRIRRVGVPDRFIGQGSVPEQYADCGMDADSLLHLTEELLLHP	.
.	GCA_023822425	W50	1	HPGNOF_10280	CP092048.1	2332131	2334032	+	mmseq.000837.22272.1361	persistent	1-deoxy-D-xylulose-5-phosphate synthase	.	1-deoxy-D-xylulose-5-phosphate synthase	GO:0000287,GO:0008661,GO:0009228,GO:0016114,GO:0030976,GO:0052865	COG:COG1154,COG:HI,SO:0001217,UniRef:UniRef50_Q7MSZ3,UniRef:UniRef90_Q7MSZ3		.	.	.	.	.	.	.	>mmseq.000837.22272.1361-W50-HPGNOF_10280@MEVRPTTLIDHINSPADLRALKPEQLPQVCRELRRYILEVLSVTPGHLGSSLGAVDFTVALHYVFDTPYDRIVWDVGHQAYSHKILTGRREDFRHLRQWGGISGFPSPKESEYDTFPAGHASNSISAALGMAVASAAKDEKRKVIAVIGDGSMTGGMAFEGLNNASSFPNNLLIILNDNNMSIDRNVGGLNRYMVDILTSKTYNTIRYDLYKGLRKINLISETNRKNLLRFNNSFKALLARESNLFEGFSIRYFGPVDGNNVLRLVEVLNQIKDMAGPKILHLRTIKGKGYSPAEKQATIWHAPGEFDIKSGERKKGENKPEPPKFQDVFGHTLVELADRDERVVGVTPAMPTGCSMTFLMKKYPNRAYDVGIAEGHAVTFSAGLAKEGLIPFCNIYSSFIQRGYDQVIHDVALSGSHVVICLDRAGLVGEDGATHHGVFDMAFLRCVPDIVVASPLNEHELRNLMLTAYKGYDGPMVIRYPRGKGVLTDWRNTPRLVEIARGRCLTEGEAIAFLSIGPIGNMVQKVVERLAEKGVSAAHYDMVFLKPLDEEMLHGIAKKFDTIISVEDGCIQGGFGSAVMEFMADHDYHPRIRRVGVPDRFIGQGSVPEQYADCGMDADSLLHLTEELLLHP	.
.	GCA_003862255	381OKJP	1	IBHOBD_02980	QPGS01000018.1	27397	29298	+	mmseq.000837.22272.1361	persistent	1-deoxy-D-xylulose-5-phosphate synthase	.	1-deoxy-D-xylulose-5-phosphate synthase	GO:0000287,GO:0008661,GO:0009228,GO:0016114,GO:0030976,GO:0052865	COG:COG1154,COG:HI,SO:0001217,UniRef:UniRef50_Q7MSZ3,UniRef:UniRef90_Q7MSZ3		.	.	.	.	.	.	.	>mmseq.000837.22272.1361-381OKJP-IBHOBD_02980@MEVRPTTLIDHINSPADLRALKPEQLPQVCRELRRYILEVLSVTPGHLGSSLGAVDFTVALHYVFDTPYDRIVWDVGHQAYSHKILTGRREDFRHLRQWGGISGFPSPKESEYDTFPAGHASNSISAALGMAVASAAKDEKRKVIAVIGDGSMTGGMAFEGLNNASSFPNNLLIILNDNNMSIDRNVGGLNRYMVDILTSKTYNTIRYDLYKGLRKINLISETNRKNLLRFNNSFKALLARESNLFEGFSIRYFGPVDGNNVLRLVEVLNQIKDMAGPKILHLRTIKGKGYSPAEKQATIWHAPGEFDIKSGERKKGENKPEPPKFQDVFGHTLVELADRDERVVGVTPAMPTGCSMTFLMKKYPNRAYDVGIAEGHAVTFSAGLAKEGLIPFCNIYSSFIQRGYDQVIHDVALSGSHVVICLDRAGLVGEDGATHHGVFDMAFLRCVPDIVVASPLNEHELRNLMLTAYKGYDGPMVIRYPRGKGVLTDWRNTPRLVEIARGRCLTEGEAIAFLSIGPIGNMVQKVVERLAEKGVSAAHYDMVFLKPLDEEMLHGIAKKFDTIISVEDGCIQGGFGSAVMEFMADHDYHPRIRRVGVPDRFIGQGSVPEQYADCGMDADSLLHLTEELLLHP	.
.	GCA_000380305	JCVISC001	1	IENACH_10300	CM001843.1	2299879	2301780	+	mmseq.000837.22272.1361	persistent	1-deoxy-D-xylulose-5-phosphate synthase	.	1-deoxy-D-xylulose-5-phosphate synthase	GO:0000287,GO:0008661,GO:0009228,GO:0016114,GO:0030976,GO:0052865	COG:COG1154,COG:HI,SO:0001217,UniRef:UniRef50_Q7MSZ3,UniRef:UniRef90_Q7MSZ3		.	.	.	.	.	.	.	>mmseq.000837.22272.1361-JCVISC001-IENACH_10300@MEVRPTTLIDHINSPADLRALKPEQLPQVCRELRRYILEVLSVTPGHLGSSLGAVDFTVALHYVFDTPYDRIVWDVGHQAYSHKILTGRREDFRHLRQWGGISGFPSPKESEYDTFPAGHASNSISAALGMAVASAAKDEKRKVIAVIGDGSMTGGMAFEGLNNASSFPNNLLIILNDNNMSIDRNVGGLNRYMVDILTSKTYNTIRYDLYKGLRKINLISETNRKNLLRFNNSFKALLARESNLFEGFSIRYFGPVDGNNVLRLVEVLNQIKDMAGPKILHLRTIKGKGYSPAEKQATIWHAPGEFDIKSGERKKGENKPEPPKFQDVFGHTLVELADRDERVVGVTPAMPTGCSMTFLMKKYPNRAYDVGIAEGHAVTFSAGLAKEGLIPFCNIYSSFIQRGYDQVIHDVALSGSHVVICLDRAGLVGEDGATHHGVFDMAFLRCVPDIVVASPLNEHELRNLMLTAYKGYDGPMVIRYPRGKGVLTDWRNTPRLVEIGRGRCLTEGEAVAFLSIGPIGNMVQKVVERLAEKGVSAAHYDMVFLKPLDEEMLHGIAKKFDTIISVEDGCIQGGFGSAVMEFMADHDYHPRIRRVGVPDRFIGQGSVPEQYADCGMDADSLLHLTEELLLHP	.
.	GCA_001444325	A7A1_28	1	IHNDJA_09885	CP013131.1	2235251	2237152	+	mmseq.000837.22272.1361	persistent	1-deoxy-D-xylulose-5-phosphate synthase	.	1-deoxy-D-xylulose-5-phosphate synthase	GO:0000287,GO:0008661,GO:0009228,GO:0016114,GO:0030976,GO:0052865	COG:COG1154,COG:HI,SO:0001217,UniRef:UniRef50_Q7MSZ3,UniRef:UniRef90_Q7MSZ3		.	.	.	.	.	.	.	>mmseq.000837.22272.1361-A7A1_28-IHNDJA_09885@MEVRPTTLIDHINSPADLRALKPEQLPQVCRELRRYILEVLSVTPGHLGSSLGAVDFTVALHYVFDTPYDRIVWDVGHQAYSHKILTGRREDFRHLRQWGGISGFPSPKESEYDTFPAGHASNSISAALGMAVASAAKDEKRKVIAVIGDGSMTGGMAFEGLNNASSFPNNLLIILNDNNMSIDRNVGGLNRYMVDILTSKTYNTIRYDLYKGLRKINLISETNRKNLLRFNNSFKALLARESNLFEGFSIRYFGPVDGNNVLRLVEVLNQIKDMVGPKILHLRTIKGKGYSPAEKQATIWHAPGEFDIKSGERKKGENKPEPPKFQDVFGHTLVELADRDERIVGVTPAMPTGCSMTFLMKKYPNRAYDVGIAEGHAVTFSAGLAKEGLIPFCNIYSSFIQRGYDQVIHDVALSGSHVVICLDRAGLVGEDGATHHGVFDMAFLRCVPDIVVASPLNEHELRNLMLTAYKGYDGPMVIRYPRGKGGLTDWRNTPRLVEIGRGRCLTEGEAIAFLSIGPIGNMVQKVVERLAEKGVSAAHYDMVFLKPLDEEMLHGIAKKFDTIISVEDGCIQGGFGSAVMEFMADHDYHPRIRRVGVPDRFIGQGSVPEQYADCGMDADSLLHLTEELLLHP	.
.	GCA_002529205	WW5019	1	IJHBOL_08995	NSLM01000007.1	44722	46623	-	mmseq.000837.22272.1361	persistent	1-deoxy-D-xylulose-5-phosphate synthase	.	1-deoxy-D-xylulose-5-phosphate synthase	GO:0000287,GO:0008661,GO:0009228,GO:0016114,GO:0030976,GO:0052865	COG:COG1154,COG:HI,SO:0001217,UniRef:UniRef50_Q7MSZ3,UniRef:UniRef90_Q7MSZ3		.	.	.	.	.	.	.	>mmseq.000837.22272.1361-WW5019-IJHBOL_08995@MEVRPTTLIDHINSPADLRALKPEQLPQVCRELRRYILEVLSVTPGHLGSSLGAVDFTVALHYVFDTPYDRIVWDVGHQAYSHKILTGRREDFRHLRQWGGISGFPSPKESEYDTFPAGHASNSISAALGMAVASAAKDEKRKVIAVIGDGSMTGGMAFEGLNNASSFPNNLLIILNDNNMSIDRNVGGLNRYMVDILTSKTYNTIRYDLYKGLRKINLISETNRKNLLRFNNSFKALLARESNLFEGFSIRYFGPVDGNNVLRLVEVLNQIKDMAGPKILHLRTIKGKGYSPAEKQATIWHAPGEFDIKSGERKKGENKPEPPKFQDVFGHTLVELAERDERVVGVTPAMPTGCSMTFLMKKYPNRAYDVGIAEGHAVTFSAGLAKEGLIPFCNIYSSFIQRGYDQVIHDVALSGSHVVICLDRAGLVGEDGATHHGVFDMAFLRCVPDIVVASPLNEHELRNLMLTAYKGYDGPMVIRYPRGKGVLTDWRNTPRLVEIGRGRCLTEGEAIAFLSIGPIGNMVQKVVERLAEKSVSAAHYDMVFLKPLDEEMLHGIAKKFDTIISVEDGCIQGGFGSAVMEFMADHDYYPRIRRVGVPDRFIGQGSVPEQYADCGMDADSLLHLTEELLLHP	.
.	GCA_002754155	KCOM2800	1	IONLBC_04810	CP024599.1	1099831	1101735	-	mmseq.000837.22272.1361	persistent	1-deoxy-D-xylulose-5-phosphate synthase	.	1-deoxy-D-xylulose-5-phosphate synthase	GO:0000287,GO:0008661,GO:0009228,GO:0016114,GO:0030976,GO:0052865	COG:COG1154,COG:HI,RefSeq:WP_077094139.1,SO:0001217,UniParc:UPI00097DC8BA,UniRef:UniRef100_UPI00097DC8BA,UniRef:UniRef50_Q7MSZ3,UniRef:UniRef90_Q7MSZ3		.	.	.	.	.	.	.	>mmseq.000837.22272.1361-KCOM2800-IONLBC_04810@MMEVRPTTLIDHINSPADLRALKPEQLPQVCRELRRYILEVLSVTPGHLGSSLGAVDFTVALHYVFDTPYDRIVWDVGHQAYSHKILTGRREDFRHLRQWGGISGFPSPKESEYDTFPAGHASNSISAALGMAVASAAKDEKRKVIAVIGDGSMTGGMAFEGLNNASSFPNNLLIILNDNNMSIDRNVGGLNRYMVDILTSKTYNTIRYDLYKGLRKINLISETNRKNLLRFNNSFKALLARESNLFEGFSIRYFGPVDGNNVLRLVEVLNQIKDMAGPKILHLRTIKGKGYSPAEKQATIWHAPGEFDIKSGERKKTENKPEPPKFQDVFGHTLVELADRDERIVGVTPAMPTGCSMTFLMKKYPNRAYDVGIAEGHAVTFSAGLAKEGLIPFCNIYSSFIQRGYDQVIHDVALSGSHVVICLDRAGLVGEDGATHHGVFDMAFLRCVPDIVVASPLNEHELRNLMLTAYKGYDGPMVIRYPRGKGVLTDWRNTPRLVEIARGRCLTEGEAIAFLSIGPIGNMVQKVVERLAEKGVSAAHYDMVFLKPLDEEMLHGIAKKFDTIISVEDGCIQGGFGSAVMEFMADHDYHPRIRRVGVPDRFIGQGSVPEQYADCGMDADSLLHLTEELLLHP	.
.	GCA_000271945	W50	0.W50	JFDOJN_05150	AJZS01000053.1	3641	5545	-	mmseq.000837.22272.1361	persistent	1-deoxy-D-xylulose-5-phosphate synthase	.	1-deoxy-D-xylulose-5-phosphate synthase	GO:0000287,GO:0008661,GO:0009228,GO:0016114,GO:0030976,GO:0052865	COG:COG1154,COG:HI,RefSeq:WP_005874298.1,SO:0001217,UniParc:UPI00001BF10B,UniRef:UniRef100_Q7MSZ3,UniRef:UniRef50_Q7MSZ3,UniRef:UniRef90_Q7MSZ3		.	.	.	.	.	.	.	>mmseq.000837.22272.1361-W50-JFDOJN_05150@MMEVRPTTLIDHINSPADLRALKPEQLPQVCRELRRYILEVLSVTPGHLGSSLGAVDFTVALHYVFDTPYDRIVWDVGHQAYSHKILTGRREDFRHLRQWGGISGFPSPKESEYDTFPAGHASNSISAALGMAVASAAKDEKRKVIAVIGDGSMTGGMAFEGLNNASSFPNNLLIILNDNNMSIDRNVGGLNRYMVDILTSKTYNTIRYDLYKGLRKINLISETNRKNLLRFNNSFKALLARESNLFEGFSIRYFGPVDGNNVLRLVEVLNQIKDMAGPKILHLRTIKGKGYSPAEKQATIWHAPGEFDIKSGERKKGENKPEPPKFQDVFGHTLVELADRDERVVGVTPAMPTGCSMTFLMKKYPNRAYDVGIAEGHAVTFSAGLAKEGLIPFCNIYSSFIQRGYDQVIHDVALSGSHVVICLDRAGLVGEDGATHHGVFDMAFLRCVPDIVVASPLNEHELRNLMLTAYKGYDGPMVIRYPRGKGVLTDWRNTPRLVEIARGRCLTEGEAIAFLSIGPIGNMVQKVVERLAEKGVSAAHYDMVFLKPLDEEMLHGIAKKFDTIISVEDGCIQGGFGSAVMEFMADHDYHPRIRRVGVPDRFIGQGSVPEQYADCGMDADSLLHLTEELLLHP	.
.	GCA_900157325	3A1	1	JKJEKO_01850	FUFC01000001.1	3664	5565	-	mmseq.000837.22272.1361	persistent	1-deoxy-D-xylulose-5-phosphate synthase	.	1-deoxy-D-xylulose-5-phosphate synthase	GO:0000287,GO:0008661,GO:0009228,GO:0016114,GO:0030976,GO:0052865	COG:COG1154,COG:HI,SO:0001217,UniRef:UniRef50_Q7MSZ3,UniRef:UniRef90_Q7MSZ3		.	.	.	.	.	.	.	>mmseq.000837.22272.1361-3A1-JKJEKO_01850@MEVRPTTLIDHINSPADLRALKPEQLPQVCRELRRYILEVLSVTPGHLGSSLGAVDFTVALHYVFDTPYDRIVWDVGHQAYSHKILTGRREDFRHLRQWGGISGFPSPKESEYDTFPAGHASNSISAALGMAVASAAKDEKRKVIAVIGDGSMTGGMAFEGLNNASSFPNNLLIILNDNNMSIDRNVGGLNRYMVDILTSKTYNTIRYDLYKGLRKINLISETNRKNLLRFNNSFKALLARESNLFEGFSIRYFGPVDGNNVLRLVEVLNQIKDMAGPKILHLRTIKGKGYSPAEKQATIWHAPGEFDIKSGERKKTENKPEPPKFQDVFGHTLVELADRDERIVGVTPAMPTGCSMTFLMKKYPNRAYDVGIAEGHAVTFSAGLAKEGLIPFCNIYSSFIQRGYDQVIHDVALSGSHVVICLDRAGLVGEDGATHHGVFDMAFLRCVPDIVVASPLNEHELRNLMLTAYKGYDGPMVIRYPRGKGVLTDWRNTPRLVEIARGRCLTEGEAIAFLSIGPIGNMVQKVVERLAEKGVSAAHYDMVFLKPLDEEMLHGIAKKFDTIISVEDGCIQGGFGSAVMEFMADHDYHPRIRRVGVPDRFIGQGSVPEQYADCGMDADSLLHLTEELLLHP	.
.	GCA_021406735	Kyudai_4	1	JKJIFD_00760	JAEMBN010000015.1	27373	29277	+	mmseq.000837.22272.1361	persistent	1-deoxy-D-xylulose-5-phosphate synthase	.	1-deoxy-D-xylulose-5-phosphate synthase	GO:0000287,GO:0008661,GO:0009228,GO:0016114,GO:0030976,GO:0052865	COG:COG1154,COG:HI,RefSeq:WP_004585620.1,SO:0001217,UniParc:UPI00035E9200,UniRef:UniRef100_T2NA76,UniRef:UniRef50_Q7MSZ3,UniRef:UniRef90_Q7MSZ3		.	.	.	.	.	.	.	>mmseq.000837.22272.1361-Kyudai_4-JKJIFD_00760@MMEVRPTTLIDHINSPADLRALKPEQLPQVCRELRRYILEVLSVTPGHLGSSLGAVDFTVALHYVFDTPYDRIVWDVGHQAYSHKILTGRREDFRHLRQWGGISGFPSPKESEYDTFPAGHASNSISAALGMAVASAAKDEKRKVIAVIGDGSMTGGMAFEGLNNASSFPNNLLIILNDNNMSIDRNVGGLNRYMVDILTSKTYNTIRYDLYKGLRKINLISETNRKNLLRFNNSFKALLARESNLFEGFSIRYFGPVDGNNVLRLVEVLNQIKDMAGPKILHLRTIKGKGYSPAEKQATIWHAPGEFDIKSGERKKGENKPEPPKFQDVFGHTLVELADRDERVVGVTPAMPTGCSMTFLMKKYPNRAYDVGIAEGHAVTFSAGLAKEGLIPFCNIYSSFIQRGYDQVIHDVALSGSHVVICLDRAGLVGEDGATHHGVFDMAFLRCVPDIVVASPLNEHELRNLMLTAYKGYDGPMVIRYPRGKGVLTDWRNTPRLVEIGRGRCLTEGEAVAFLSIGPIGNMVQKVVERLAEKGVSAAHYDMVFLKPLDEEMLHGIAKKFDTIISVEDGCIQGGFGSAVMEFMADHDYHPRIRRVGVPDRFIGQGSVPEQYADCGMDADSLLHLTEELLLHP	.
.	GCA_000467975	F0566	1	KAMFML_03505	KI260053.1	10273	12177	+	mmseq.000837.22272.1361	persistent	1-deoxy-D-xylulose-5-phosphate synthase	.	1-deoxy-D-xylulose-5-phosphate synthase	GO:0000287,GO:0008661,GO:0009228,GO:0016114,GO:0030976,GO:0052865	COG:COG1154,COG:HI,RefSeq:WP_043895348.1,SO:0001217,UniParc:UPI00040BADF9,UniRef:UniRef100_U2JMF0,UniRef:UniRef50_Q7MSZ3,UniRef:UniRef90_Q7MSZ3		.	.	.	.	.	.	.	>mmseq.000837.22272.1361-F0566-KAMFML_03505@MMEVRPTTLIDHINSPADLRALKPEQLPQVCRELRRYILEVLSVTPGHLGSSLGAVDFTVALHYVFDTPYDRIVWDVGHQAYSHKILTGRREDFRHLRQWGGISGFPSPKESEYDTFPAGHASNSISVALGMAVASAAKDEKRKVIAVIGDGSMTGGMAFEGLNNASSFPNNLLIILNDNNMSIDRNVGGLNRYMVDILTSKTYNTIRYDLYKGLRKINLISETNRKNLLRFNNSFKALLARESNLFEGFSIRYFGPVDGNNVLRLVEVLNQIKDMAGPKILHLRTIKGKGYSPAEKQATIWHAPGEFDIKSGERKKGENKPEPPKFQDVFGHTLVELAERDERVVGVTPAMPTGCSMTFLMKKYPNRAYDVGIAEGHAVTFSAGLAKEGLIPFCNIYSSFIQRGYDQVIHDVALSGSHVVICLDRAGLVGEDGATHHGVFDMAFLRCVPDIVVASPLNEHELRNLMLTAYKGYDGPMVIRYPRGKGVLTDWRNTPRLVEIGRGRCLTEGEAIAFLSIGPIGNMVQKVVERLAEKSVSAAHYDMVFLKPLDEEMLHGIAKKFDTIISVEDGCIQGGFGSAVMEFMADHDYYPRIRRVGVPDRFIGQGSVPEQYADCGMDADSLLHLTEELLLHP	.
.	GCA_002754035	KCOM2803	1	KIHLGF_10200	CP024592.1	2315856	2317760	-	mmseq.000837.22272.1361	persistent	1-deoxy-D-xylulose-5-phosphate synthase	.	1-deoxy-D-xylulose-5-phosphate synthase	GO:0000287,GO:0008661,GO:0009228,GO:0016114,GO:0030976,GO:0052865	COG:COG1154,COG:HI,RefSeq:WP_077094139.1,SO:0001217,UniParc:UPI00097DC8BA,UniRef:UniRef100_UPI00097DC8BA,UniRef:UniRef50_Q7MSZ3,UniRef:UniRef90_Q7MSZ3		.	.	.	.	.	.	.	>mmseq.000837.22272.1361-KCOM2803-KIHLGF_10200@MMEVRPTTLIDHINSPADLRALKPEQLPQVCRELRRYILEVLSVTPGHLGSSLGAVDFTVALHYVFDTPYDRIVWDVGHQAYSHKILTGRREDFRHLRQWGGISGFPSPKESEYDTFPAGHASNSISAALGMAVASAAKDEKRKVIAVIGDGSMTGGMAFEGLNNASSFPNNLLIILNDNNMSIDRNVGGLNRYMVDILTSKTYNTIRYDLYKGLRKINLISETNRKNLLRFNNSFKALLARESNLFEGFSIRYFGPVDGNNVLRLVEVLNQIKDMAGPKILHLRTIKGKGYSPAEKQATIWHAPGEFDIKSGERKKTENKPEPPKFQDVFGHTLVELADRDERIVGVTPAMPTGCSMTFLMKKYPNRAYDVGIAEGHAVTFSAGLAKEGLIPFCNIYSSFIQRGYDQVIHDVALSGSHVVICLDRAGLVGEDGATHHGVFDMAFLRCVPDIVVASPLNEHELRNLMLTAYKGYDGPMVIRYPRGKGVLTDWRNTPRLVEIARGRCLTEGEAIAFLSIGPIGNMVQKVVERLAEKGVSAAHYDMVFLKPLDEEMLHGIAKKFDTIISVEDGCIQGGFGSAVMEFMADHDYHPRIRRVGVPDRFIGQGSVPEQYADCGMDADSLLHLTEELLLHP	.
.	GCA_021406655	JKG9	1	KLAEJH_08115	JAEMBH010000004.1	46823	48727	-	mmseq.000837.22272.1361	persistent	1-deoxy-D-xylulose-5-phosphate synthase	.	1-deoxy-D-xylulose-5-phosphate synthase	GO:0000287,GO:0008661,GO:0009228,GO:0016114,GO:0030976,GO:0052865	COG:COG1154,COG:HI,RefSeq:WP_005874298.1,SO:0001217,UniParc:UPI00001BF10B,UniRef:UniRef100_Q7MSZ3,UniRef:UniRef50_Q7MSZ3,UniRef:UniRef90_Q7MSZ3		.	.	.	.	.	.	.	>mmseq.000837.22272.1361-JKG9-KLAEJH_08115@MMEVRPTTLIDHINSPADLRALKPEQLPQVCRELRRYILEVLSVTPGHLGSSLGAVDFTVALHYVFDTPYDRIVWDVGHQAYSHKILTGRREDFRHLRQWGGISGFPSPKESEYDTFPAGHASNSISAALGMAVASAAKDEKRKVIAVIGDGSMTGGMAFEGLNNASSFPNNLLIILNDNNMSIDRNVGGLNRYMVDILTSKTYNTIRYDLYKGLRKINLISETNRKNLLRFNNSFKALLARESNLFEGFSIRYFGPVDGNNVLRLVEVLNQIKDMAGPKILHLRTIKGKGYSPAEKQATIWHAPGEFDIKSGERKKGENKPEPPKFQDVFGHTLVELADRDERVVGVTPAMPTGCSMTFLMKKYPNRAYDVGIAEGHAVTFSAGLAKEGLIPFCNIYSSFIQRGYDQVIHDVALSGSHVVICLDRAGLVGEDGATHHGVFDMAFLRCVPDIVVASPLNEHELRNLMLTAYKGYDGPMVIRYPRGKGVLTDWRNTPRLVEIARGRCLTEGEAIAFLSIGPIGNMVQKVVERLAEKGVSAAHYDMVFLKPLDEEMLHGIAKKFDTIISVEDGCIQGGFGSAVMEFMADHDYHPRIRRVGVPDRFIGQGSVPEQYADCGMDADSLLHLTEELLLHP	.
.	GCA_905372065	SRR9217400_mag_bin_3	1	LGEDPH_00490	CAJPNQ010000002.1	27293	29194	+	mmseq.000837.22272.1361	persistent	1-deoxy-D-xylulose-5-phosphate synthase	.	1-deoxy-D-xylulose-5-phosphate synthase	GO:0000287,GO:0008661,GO:0009228,GO:0016114,GO:0030976,GO:0052865	COG:COG1154,COG:HI,SO:0001217,UniRef:UniRef50_Q7MSZ3,UniRef:UniRef90_Q7MSZ3		.	.	.	.	.	.	.	>mmseq.000837.22272.1361-SRR9217400_mag_bin_3-LGEDPH_00490@MEVRPTTLIDHINSPADLRALKPEQLPQVCRELRRYILEVLSVTPGHLGSSLGAVDFTVALHYVFDTPYDRIVWDVGHQAYSHKILTGRREDFRHLRQWGGISGFPSPKESEYDTFPAGHASNSISAALGMAVASAAKDEKRKVIAVIGDGSMTGGMAFEGLNNASSFPNNLLIILNDNNMSIDRNVGGLNRYMVDILTSKTYNTIRYDLYKGLRKINLISETNRKNLLRFNNSFKALLARESNLFEGFSIRYFGPVDGNNVLRLVEVLNQIKDMAGPKILHLRTIKGKGYSPAEKQATIWHAPGEFDIKSGERKKGENKPEPPKFQDVFGHTLVELADRDERVVGVTPAMPTGCSMTFLMKKYPNRAYDVGIAEGHAVTFSAGLAKEGLIPFCNIYSSFIQRGYDQVIHDVALSGSHVVICLDRAGLVGEDGATHHGVFDMAFLRCVPDIVVASPLNEHELRNLMLTAYKGYDGPMVIRYPRGKGVLTDWRNTPRLVEIARGRCLTEGEAIAFLSIGPIGNMVQKVVERLAEKGVSAAHYDMVFLKPLDEEMLHGIAKKFDTIISVEDGCIQGGFGSAVMEFMADHDYHPRIRRVGVPDRFIGQGSVPEQYADCGMDADSLLHLTEELLLHP	.
.	GCA_004214945	CP3	1	LGNDOI_06760	SGBA01000004.1	40542	42443	+	mmseq.000837.22272.1361	persistent	1-deoxy-D-xylulose-5-phosphate synthase	.	1-deoxy-D-xylulose-5-phosphate synthase	GO:0000287,GO:0008661,GO:0009228,GO:0016114,GO:0030976,GO:0052865	COG:COG1154,COG:HI,SO:0001217,UniRef:UniRef50_Q7MSZ3,UniRef:UniRef90_Q7MSZ3		.	.	.	.	.	.	.	>mmseq.000837.22272.1361-CP3-LGNDOI_06760@MEVRPTTLIDHINSPADLRALKPEQLPQVCRELRRYILEVLSVTPGHLGSSLGAVDFTVALHYVFDTPYDRIVWDVGHQAYSHKILTGRREDFRHLRQWGGISGFPSPKESEYDTFPAGHASNSISAALGMAVASAAKDEKRKVIAVIGDGSMTGGMAFEGLNNASSFPNNLLIILNDNNMSIDRNVGGLNRYMVDILTSKTYNTIRYDLYKGLRKINLISETNRKNLLRFNNSFKALLARESNLFEGFSIRYFGPVDGNNVLRLVEVLNQIKDMAGPKILHLRTIKGKGYSPAEKQATIWHAPGEFDIKSGERKKGENKPEPPKFQDVFGHTLVELADRDERVVGVTPAMPTGCSMTFLMKKYPNRAYDVGIAEGHAVTFSAGLAKEGLIPFCNIYSSFIQRGYDQVIHDVALSGSHVVICLDRAGLVGEDGATHHGVFDMAFLRCVPDIVVASPLNEHELRNLMLTAYKGYDGPMVIRYPRGKGVLTDWRNTPRLVEIARGRCLTEGEAIAFLSIGPIGNMVQKVVERLAEKGVSAAHYDMVFLKPLDEEMLHGIAKKFDTIISVEDGCIQGGFGSAVMEFMADHDYHPRIRRVGVPDRFIGQGSVPEQYADCGMDADSLLHLTEELLLHP	.
.	GCA_002529155	WW2903	1	LJNFOJ_10015	NSLS01000008.1	46261	48162	-	mmseq.000837.22272.1361	persistent	1-deoxy-D-xylulose-5-phosphate synthase	.	1-deoxy-D-xylulose-5-phosphate synthase	GO:0000287,GO:0008661,GO:0009228,GO:0016114,GO:0030976,GO:0052865	COG:COG1154,COG:HI,SO:0001217,UniRef:UniRef50_Q7MSZ3,UniRef:UniRef90_Q7MSZ3		.	.	.	.	.	.	.	>mmseq.000837.22272.1361-WW2903-LJNFOJ_10015@MEVRPTTLIDHINSPADLRALKPEQLPQVCRELRRYILEVLSVTPGHLGSSLGAVDFTVALHYVFDTPYDRIVWDVGHQAYSHKILTGRREDFRHLRQWGGISGFPSPKESEYDTFPAGHASNSISAALGMAVASAAKDEKRKVIAVIGDGSMTGGMAFEGLNNASSFPNNLLIILNDNNMSIDRNVGGLNRYMVDILTSKTYNTIRYDLYKGLRKINLISETNRKNLLRFNNSFKALLARESNLFEGFSIRYFGPVDGNNVLRLVEVLNQIKDMAGPKILHLRTIKGKGYSPAEKQATIWHAPGEFDIKSGERKKGENKPEPPKFQDVFGHTLVELADRDERVVGVTPAMPTGCSMTFLMKKYPNRAYDVGIAEGHAVTFSAGLAKEGLIPFCNIYSSFIQRGYDQVIHDVALSGSHVVICLDRAGLVGEDGATHHGVFDMAFLRCVPDIVVASPLNEHELRNLMLTAYKGYDGPMVIRYPRGKGVLTDWRNTPRLVEIGRGRCLTEGEAVAFLSIGPIGNMVQKVVERLAEKGVSAAHYDMVFLKPLDEEMLHGIAKKFDTIISVEDGCIQGGFGSAVMEFMADHDYHPRIRRVGVPDRFIGQGSVPEQYADCGMDADSLLHLTEELLLHP	.
.	GCA_004214925	H3	1	LMBAAH_08345	SGAZ01000006.1	27566	29467	+	mmseq.000837.22272.1361	persistent	1-deoxy-D-xylulose-5-phosphate synthase	.	1-deoxy-D-xylulose-5-phosphate synthase	GO:0000287,GO:0008661,GO:0009228,GO:0016114,GO:0030976,GO:0052865	COG:COG1154,COG:HI,SO:0001217,UniRef:UniRef50_Q7MSZ3,UniRef:UniRef90_Q7MSZ3		.	.	.	.	.	.	.	>mmseq.000837.22272.1361-H3-LMBAAH_08345@MEVRPTTLIDHINSPADLRALKPEQLPQVCRELRRYILEVLSVTPGHLGSSLGAVDFTVALHYVFDTPYDRIVWDVGHQAYSHKILTGRREDFRHLRQWGGISGFPSPKESEYDTFPAGHASNSISAALGMAVASAAKDEKRKVIAVIGDGSMTGGMAFEGLNNASSFPNNLLIILNDNNMSIDRNVGGLNRYMVDILTSKTYNTIRYDLYKGLRKINLISETNRKNLLRFNNSFKALLARESNLFEGFSIRYFGPVDGNNVLRLVEVLNQIKDMAGPKILHLRTIKGKGYSPAEKQATIWHAPGEFDIKSGERKKGENKPEPPKFQDVFGHTLVELADRDERVVGVTPAMPTGCSMTFLMKKYPNRAYDVGIAEGHAVTFSAGLAKEGLIPFCNIYSSFIQRGYDQVIHDVALSGSHVVICLDRAGLVGEDGATHHGVFDMAFLRCVPDIVVASPLNEHELRNLMLTAYKGYDGPMVIRYPRGKGVLTDWRNTPRLVEIGRGRCLTEGEAVAFLSIGPIGNMVQKVVERLAEKGVSAAHYDMVFLKPLDEEMLHGIAKKFDTIISVEDGCIQGGFGSAVMEFMADHDYHPRIRRVGVPDRFIGQGSVPEQYADCGMDADSLLHLTEELLLHP	.
.	GCA_002529355	WW2885	1	LOBPAA_04595	NSLT01000002.1	47059	48960	-	mmseq.000837.22272.1361	persistent	1-deoxy-D-xylulose-5-phosphate synthase	.	1-deoxy-D-xylulose-5-phosphate synthase	GO:0000287,GO:0008661,GO:0009228,GO:0016114,GO:0030976,GO:0052865	COG:COG1154,COG:HI,SO:0001217,UniRef:UniRef50_Q7MSZ3,UniRef:UniRef90_Q7MSZ3		.	.	.	.	.	.	.	>mmseq.000837.22272.1361-WW2885-LOBPAA_04595@MEVRPTTLIDHINSPADLRALKPEQLPQVCRELRRYILEVLSVTPGHLGSSLGAVDFTVALHYVFDTPYDRIVWDVGHQAYSHKILTGRREDFRHLRQWGGISGFPSPKESEYDTFPAGHASNSISAALGMAVASAAKDEKRKVIAVIGDGSMTGGMAFEGLNNASSFPNNLLIILNDNNMSIDRNVGGLNRYMVDILTSKTYNTIRYDLYKGLRKINLISETNRKNLLRFNNSFKALLARESNLFEGFSIRYFGPVDGNNVLRLVEVLNQIKDMAGPKILHLRTIKGKGYSPAEKQATIWHAPGEFDIKSGERKKGENKPEPPKFQDVFGHTLVELADRDERVVGVTPAMPTGCSMTFLMKKYPNRAYDVGIAEGHAVTFSAGLAKEGLIPFCNIYSSFIQRGYDQVIHDVALSGSHVVICLDRAGLVGEDGATHHGVFDMAFLRCVPDIVVASPLNEHELRNLMLTAYKGYDGPMVIRYPRGKGVLTDWRNTPRLVEIGRGRCLTEGEAIAFLSIGPIGNMVQKVVERLAEKGVSAAHYDMVFLKPLDEEMLHGIAKKFGTIISVEDGCIQGGFGSAVMEFMADHDYHPRIRRVGVPDRFIGQGSVPEQYADCGMDADSLLHLTEELLLHP	.
.	GCA_018141745	LyG_2	1	MCAPDE_10700	CP073350.1	2397706	2399607	+	mmseq.000837.22272.1361	persistent	1-deoxy-D-xylulose-5-phosphate synthase	.	1-deoxy-D-xylulose-5-phosphate synthase	GO:0000287,GO:0008661,GO:0009228,GO:0016114,GO:0030976,GO:0052865	COG:COG1154,COG:HI,SO:0001217,UniRef:UniRef50_Q7MSZ3,UniRef:UniRef90_Q7MSZ3		.	.	.	.	.	.	.	>mmseq.000837.22272.1361-LyG_2-MCAPDE_10700@MEVRPTTLIDHINSPADLRALKPEQLPQVCRELRRYILEVLSVTPGHLGSSLGAVDFTVALHYVFDTPYDRIVWDVGHQAYSHKILTGRREDFRHLRQWGGISGFPSPKESEYDTFPAGHASNSISAALGMAVASAAKDEKRKVIAVIGDGSMTGGMAFEGLNNASSFPNNLLIILNDNNMSIDRNVGGLNRYMVDILTSKTYNTIRYDLYKGLRKINLISETNRKNLLRFNNSFKALLARESNLFEGFSIRYFGPVDGNNVLRLVEVLNQIKDMAGPKILHLRTIKGKGYSPAEKQATIWHAPGEFDIKSGERKKGENKPEPPKFQDVFGHTLVELAERDERVVGVTPAMPTGCSMTFLMKKYPNRAYDVGIAEGHAVTFSAGLAKEGLIPFCNIYSSFIQRGYDQVIHDVALSGSHVVICLDRAGLVGEDGATHHGVFDMAFLRCVPDIVVASPLNEHELRNLMLTAYKGYDGPMVIRYPRGKGELTDWRNTPRLVEIGRGRCLTEGEAIAFLSIGPIGNMVQKVVERLAEKGVSAAHYDMVFLKPLDEEMLHGIAKKFDTIISVEDGCIQGGFGSAVMEFMADHDYHPRIRRVGVPDRFIGQGSVPEQYADCGMDADSLLHLTEELLLHP	.
.	GCA_900157245	15_9	1	MENHHO_01915	FUGF01000058.1	68262	70163	-	mmseq.000837.22272.1361	persistent	1-deoxy-D-xylulose-5-phosphate synthase	.	1-deoxy-D-xylulose-5-phosphate synthase	GO:0000287,GO:0008661,GO:0009228,GO:0016114,GO:0030976,GO:0052865	COG:COG1154,COG:HI,SO:0001217,UniRef:UniRef50_Q7MSZ3,UniRef:UniRef90_Q7MSZ3		.	.	.	.	.	.	.	>mmseq.000837.22272.1361-15_9-MENHHO_01915@MEVRPTTLIDHINSPADLRALKPEQLPQVCRELRRYILEVLSVTPGHLGSSLGAVDFTVALHYVFDTPYDRIVWDVGHQAYSHKILTGRREDFRHLRQWGGISGFPSPKESEYDTFPAGHASNSISAALGMAVASAAKDEKRKVIAVIGDGSMTGGMAFEGLNNASSFPNNLLIILNDNNMSIDRNVGGLNRYMVDILTSKTYNTIRYDLYKGLRKINLISETNRKNLLRFNNSFKALLARESNLFEGFSIRYFGPVDGNNVLRLVEVLNQIKDMAGPKILHLRTIKGKGYSPAEKQATIWHAPGEFDIKSGERKKGENKPEPPKFQDVFGHTLVELADRDERVVGVTPAMPTGCSMTFLMKKYPNRAYDVGIAEGHAVTFSAGLAKEGLIPFCNIYSSFIQRGYDQVIHDVALSGSHVVICLDRAGLVGEDGATHHGVFDMAFLRCVPDIVVASPLNEHELRNLMLTAYKGYDGPMVIRYPRGKGVLTDWRNTPRLVEIGRGRCLTEGEAVAFLSIGPIGNMVQKVVERLAEKGVSAAHYDMVFLKPLDEEMLHGIAKKFDTIISVEDGCIQGGFGSAVMEFMADHDYHPRIRRVGVPDRFIGQGSVPEQYADCGMDADSLLHLTEELLLHP	.
.	GCA_002206105	SJD11	1	MHCBJE_06010	KZ248418.1	5844	7745	+	mmseq.000837.22272.1361	persistent	1-deoxy-D-xylulose-5-phosphate synthase	.	1-deoxy-D-xylulose-5-phosphate synthase	GO:0000287,GO:0008661,GO:0009228,GO:0016114,GO:0030976,GO:0052865	COG:COG1154,COG:HI,SO:0001217,UniParc:UPI00097CDBFF,UniRef:UniRef100_A0A1R4DXW9,UniRef:UniRef50_Q7MSZ3,UniRef:UniRef90_Q7MSZ3		.	.	.	.	.	.	.	>mmseq.000837.22272.1361-SJD11-MHCBJE_06010@MEVRPTTLIDHINSPADLRALKPEQLPQVCRELRRYILEVLSVTPGHLGSSLGAVDFTVALHYVFDTPYDRIVWDVGHQAYSHKILTGRREDFRHLRQWGGISGFPSPKESEYDTFPAGHASNSISAALGMAVASAAKDEKRKVIAVIGDGSMTGGMAFEGLNNASSFPNNLLIILNDNNMSIDRNVGGLNRYMVDILTSKTYNTIRYDLYKGLRKINLISETNRKNLLRFNNSFKALLARESNLFEGFSIRYFGPVDGNNVLRLVEVLNQIKDMAGPKILHLRTIKGKGYSPAEKQATIWHAPGEFDIKSGERKKGENKPEPPKFQDVFGHTLVELADRDERIVGVTPAMPTGCSMTFLMKKYPNRAYDVGIAEGHAVTFSAGLAKEGLIPFCNIYSSFIQRGYDQVIHDVALSGSHVVICLDRAGLVGEDGATHHGVFDMAFLRCVPDIVVASPLNEHELRNLMLTAYKGYDGPMVIRYPRGKGVLTDWRNTPRLVEIGRGRCLTEGEAIAFLSIGPIGNMVQKVVERLAEKGVSAAHYDMVFLKPLDEEMLHGIAKKFDTIISVEDGCIQGGFGSAVMEFMADHDYHPRIRRVGVPDRFIGQGSVPEQYADCGMDADSLLHLTEELLLHP	.
.	GCA_000467955	F0185	1	MLCHKK_06885	KI259951.1	49982	51886	+	mmseq.000837.22272.1361	persistent	1-deoxy-D-xylulose-5-phosphate synthase	.	1-deoxy-D-xylulose-5-phosphate synthase	GO:0000287,GO:0008661,GO:0009228,GO:0016114,GO:0030976,GO:0052865	COG:COG1154,COG:HI,RefSeq:WP_043894888.1,SO:0001217,UniParc:UPI0003FD6FE9,UniRef:UniRef100_A0A1R4ACQ5,UniRef:UniRef50_Q7MSZ3,UniRef:UniRef90_Q7MSZ3		.	.	.	.	.	.	.	>mmseq.000837.22272.1361-F0185-MLCHKK_06885@MMEVRPTTLIDHINSPADLRALKPEQLPQVCRELRRYILEVLSVTPGHLGSSLGAVDFTVALHYVFDTPYDRIVWDVGHQAYSHKILTGRREDFRHLRQWGGISGFPSPKESEYDTFPAGHASNSISAALGMAVASAAKDEKRKVIAVIGDGSMTGGMAFEGLNNASSFPNNLLIILNDNNMSIDRNVGGLNRYMVDILTSKTYNTIRYDLYKGLRKINLISETNRKNLLRFNNSFKALLARESNLFEGFSIRYFGPVDGNNVLRLVEVLNQIKDMAGPKILHLRTIKGKGYSPAEKQATIWHAPGEFDIKSGERKKGENKPEPPKFQDVFGHTLVELAERDERVVGVTPAMPTGCSMTFLMKKYPNRAYDVGIAEGHAVTFSAGLAKEGLIPFCNIYSSFIQRGYDQVIHDVALSGSHVVICLDRAGLVGEDGATHHGVFDMAFLRCVPDIVVASPLNEHELRNLMLTAYKGYDGPMVIRYPRGKGVLTDWRNTPRLVEIGRGRCLTEGEAIAFLSIGPIGNMVQKVVERLAEKGVSAAHYDMVFLKPLDEEMLHGIAKKFDTIISVEDGCIQGGFGSAVMEFMADHDYHPRIRRVGVPDRFIGQGSVPEQYADCGMDADSLLHLTEELLLHP	.
.	GCA_900157265	A7A1_28	0.A741_28	MPDJFF_00965	FUFF01000018.1	40149	42053	+	mmseq.000837.22272.1361	persistent	1-deoxy-D-xylulose-5-phosphate synthase	.	1-deoxy-D-xylulose-5-phosphate synthase	GO:0000287,GO:0008661,GO:0009228,GO:0016114,GO:0030976,GO:0052865	COG:COG1154,COG:HI,RefSeq:WP_058019438.1,SO:0001217,UniParc:UPI000717931C,UniRef:UniRef100_UPI000717931C,UniRef:UniRef50_Q7MSZ3,UniRef:UniRef90_Q7MSZ3		.	.	.	.	.	.	.	>mmseq.000837.22272.1361-A7A1_28-MPDJFF_00965@MMEVRPTTLIDHINSPADLRALKPEQLPQVCRELRRYILEVLSVTPGHLGSSLGAVDFTVALHYVFDTPYDRIVWDVGHQAYSHKILTGRREDFRHLRQWGGISGFPSPKESEYDTFPAGHASNSISAALGMAVASAAKDEKRKVIAVIGDGSMTGGMAFEGLNNASSFPNNLLIILNDNNMSIDRNVGGLNRYMVDILTSKTYNTIRYDLYKGLRKINLISETNRKNLLRFNNSFKALLARESNLFEGFSIRYFGPVDGNNVLRLVEVLNQIKDMVGPKILHLRTIKGKGYSPAEKQATIWHAPGEFDIKSGERKKGENKPEPPKFQDVFGHTLVELADRDERIVGVTPAMPTGCSMTFLMKKYPNRAYDVGIAEGHAVTFSAGLAKEGLIPFCNIYSSFIQRGYDQVIHDVALSGSHVVICLDRAGLVGEDGATHHGVFDMAFLRCVPDIVVASPLNEHELRNLMLTAYKGYDGPMVIRYPRGKGGLTDWRNTPRLVEIGRGRCLTEGEAIAFLSIGPIGNMVQKVVERLAEKGVSAAHYDMVFLKPLDEEMLHGIAKKFDTIISVEDGCIQGGFGSAVMEFMADHDYHPRIRRVGVPDRFIGQGSVPEQYADCGMDADSLLHLTEELLLHP	.
.	GCA_002754095	KCOM3001	1	NIDCDG_09250	CP024595.1	2116885	2118786	-	mmseq.000837.22272.1361	persistent	1-deoxy-D-xylulose-5-phosphate synthase	.	1-deoxy-D-xylulose-5-phosphate synthase	GO:0000287,GO:0008661,GO:0009228,GO:0016114,GO:0030976,GO:0052865	COG:COG1154,COG:HI,SO:0001217,UniRef:UniRef50_Q7MSZ3,UniRef:UniRef90_Q7MSZ3		.	.	.	.	.	.	.	>mmseq.000837.22272.1361-KCOM3001-NIDCDG_09250@MEVRPTTLIDHINSPADLRALKPEQLPQVCRELRRYILEVLSVTPGHLGSSLGAVDFTVALHYVFDTPYDRIVWDVGHQAYSHKILTGRREDFRHLRQWGGISGFPSPKESEYDTFPAGHASNSISAALGMAVASAAKDEKRKVIAVIGDGSMTGGMAFEGLNNASSFPNNLLIILNDNNMSIDRNVGGLNRYMVDILTSKTYNTIRYDLYKGLRKINLISETNRKNLLRFNNSFKALLARESNLFEGFSIRYFGPVDGNNVLRLVEVLNQIKDMAGPKILHLRTIKGKGYSPAEKQATIWHAPGEFDIKSGERKKGENKPEPPKFQDVFGHTLVELADRDERVVGVTPAMPTGCSMTFLMKKYPNRAYDVGIAEGHAVTFSAGLAKEGLIPFCNIYSSFIQRGYDQVIHDVALSGSHVVICLDRAGLVGEDGATHHGVFDMAFLRCVPDIVVASPLNEHELRNLMLTAYKGYDGPMVIRYPRGKGVLTDWRNTPRLVEIGRGRCLTEGEAIAFLSIGPIGNMVQKVVERLAEKGVSAAHYDMVFLKPLDEEMLHGIAKKFDTIISVEDGCIQGGFGSAVMEFMADHDYHPRIRRVGVPDRFIGQGSVPEQYADCGMDADSLLHLTEELLLHP	.
.	GCA_002529235	WW3040	1	NNMEFJ_04700	NSLP01000002.1	40179	42080	+	mmseq.000837.22272.1361	persistent	1-deoxy-D-xylulose-5-phosphate synthase	.	1-deoxy-D-xylulose-5-phosphate synthase	GO:0000287,GO:0008661,GO:0009228,GO:0016114,GO:0030976,GO:0052865	COG:COG1154,COG:HI,SO:0001217,UniRef:UniRef50_Q7MSZ3,UniRef:UniRef90_Q7MSZ3		.	.	.	.	.	.	.	>mmseq.000837.22272.1361-WW3040-NNMEFJ_04700@MEVRPTTLIDHINSPADLRALKPEQLPQVCRELRRYILEVLSVTPGHLGSSLGAVDFTVALHYVFDTPYDRIVWDVGHQAYSHKILTGRREDFRHLRQWGGISGFPSPKESEYDTFPAGHASNSISAALGMAVASAAKDEKRKVIAVIGDGSMTGGMAFEGLNNASSFPNNLLIILNDNNMSIDRNVGGLNRYMVDILTSKTYNTIRYDLYKGLRKINLISETNRKNLLRFNNSFKALLARESNLFEGFSIRYFGPVDGNNVLRLVEVLNQIKDMAGPKILHLRTIKGKGYSPAEKQATIWHAPGEFDIKSGERKKGENKPEPPKFQDVFGHTLVELADRDERVVGVTPAMPTGCSMTFLMKKYPNRAYDVGIAEGHAVTFSAGLAKEGLIPFCNIYSSFIQRGYDQVIHDVALSGSHVVICLDRAGLVGEDGATHHGVFDMAFLRCVPDIVVASPLNEHELRNLMLTAYKGYDGPMVIRYPRGKGVLTDWRNTPRLVEIGRGRCLTEGEAVAFLSIGPIGNMVQKVVERLAEKGVSAAHYDMVFLKPLDEEMLHGIAKKFDTIISVEDGCIQGGFGSAVMEFMADHDYHPRIRRVGVPDRFIGQGSVPEQYADCGMDADSLLHLTEELLLHP	.
.	GCA_002529375	WW2842	1	NPLLDI_09485	NSLW01000009.1	41115	43016	+	mmseq.000837.22272.1361	persistent	1-deoxy-D-xylulose-5-phosphate synthase	.	1-deoxy-D-xylulose-5-phosphate synthase	GO:0000287,GO:0008661,GO:0009228,GO:0016114,GO:0030976,GO:0052865	COG:COG1154,COG:HI,SO:0001217,UniRef:UniRef50_Q7MSZ3,UniRef:UniRef90_Q7MSZ3		.	.	.	.	.	.	.	>mmseq.000837.22272.1361-WW2842-NPLLDI_09485@MEVRPTTLIDHINSPADLRALKPEQLPQVCRELRRYILEVLSVTPGHLGSSLGAVDFTVALHYVFDTPYDRIVWDVGHQAYSHKILTGRREDFRHLRQWGGISGFPSPKESEYDTFPAGHASNSISAALGMAVASAAKDEKRKVIAVIGDGSMTGGMAFEGLNNASSFPNNLLIILNDNNMSIDRNVGGLNRYMVDILTSKTYNTIRYDLYKGLRKINLISETNRKNLLRFNNSFKALLARESNLFEGFSIRYFGPVDGNNVLRLVEVLNQIKDMAGPKILHLRTIKGKGYSPAEKQATIWHAPGKFDIKSGERKKGENKPEPPKFQDVFGHTLVELADRDERVVGVTPAMPTGCSMTFLMKKYPNRAYDVGIAEGHAVTFSAGLAKEGLIPFCNIYSSFIQRGYDQVIHDVALSGSHVVICLDRAGLVGEDGATHHGVFDMAFLRCVPDIVVASPLNEHELRNLMLTAYKGYDGPMVIRYPRGKGVLTDWRNTPRLVEIARGRCLTEGEAIAFLSIGPIGNMVQKVVERLAEKGVSAAHYDMVFLKPLDEEMLHGIAKKFDTIISVEDGCIQGGFGSAVMEFMADHDYHPRIRRVGVPDRFIGQGSVPEQYADCGMDADSLLHLTEELLLHP	.
.	GCA_111111111	Bg4	1	NY147_04425	GCA_111111111_contig_1	273085	274986	+	mmseq.000837.22272.1361	persistent	1-deoxy-D-xylulose-5-phosphate synthase	.	1-deoxy-D-xylulose-5-phosphate synthase	GO:0000287,GO:0008661,GO:0009228,GO:0016114,GO:0030976,GO:0052865	COG:COG1154,COG:HI,SO:0001217,UniRef:UniRef50_Q7MSZ3,UniRef:UniRef90_Q7MSZ3		.	.	.	.	.	.	.	>mmseq.000837.22272.1361-Bg4-NY147_04425@MEVRPTTLIDHINSPADLRALKPEQLPQVCRELRRYILEVLSVTPGHLGSSLGAVDFTVALHYVFDTPYDRIVWDVGHQAYSHKILTGRREDFRHLRQWGGISGFPSPKESEYDTFPAGHASNSISAALGMAVASAAKDEKRKVIAVIGDGSMTGGMAFEGLNNASSFPNNLLIILNDNNMSIDRNVGGLNRYMVDILTSKTYNTIRYDLYKGLRKINLISETNRKNLLRFNNSFKALLARESNLFEGFSIRYFGPVDGNNVLRLVEVLNQIKDMAGPKILHLRTIKGKGYSPAEKQATIWHAPGEFDIKSGERKKGENKPEPPKFQDVFGHTLVELADRDERVVGVTPAMPTGCSMTFLMKKYPNRAYDVGIAEGHAVTFSAGLAKEGLIPFCNIYSSFIQRGYDQVIHDVALSGSHVVICLDRAGLVGEDGATHHGVFDMAFLRCVPDIVVASPLNEHELRNLMLTAYKGYDGPMVIRYPRGKGVLTDWRNTPRLVEIGRGRCLTEGEAVAFLSIGPIGNMVQKVVERLAEKGVSAAHYDMVFLKPLDEEMLHGIAKKFDTIISVEDGCIQGGFGSAVMEFMADHDYHPRIRRVGVPDRFIGQGSVPEQYADCGMDADSLLHLTEELLLHP	.
.	GCA_222222222	A7436C	0.A7436	NY148_10560	GCA_222222222_contig_1	2379039	2380940	+	mmseq.000837.22272.1361	persistent	1-deoxy-D-xylulose-5-phosphate synthase	.	1-deoxy-D-xylulose-5-phosphate synthase	GO:0000287,GO:0008661,GO:0009228,GO:0016114,GO:0030976,GO:0052865	COG:COG1154,COG:HI,SO:0001217,UniRef:UniRef50_Q7MSZ3,UniRef:UniRef90_Q7MSZ3		.	.	.	.	.	.	.	>mmseq.000837.22272.1361-A7436C-NY148_10560@MEVRPTTLIDHINSPADLRALKPEQLPQVCRELRRYILEVLSVTPGHLGSSLGAVDFTVALHYVFDTPYDRIVWDVGHQAYSHKILTGRREDFRHLRQWGGISGFPSPKESEYDTFPAGHASNSISAALGMAVASAAKDEKRKVIAVIGDGSMTGGMAFEGLNNASSFPNNLLIILNDNNMSIDRNVGGLNRYMVDILTSKTYNTIRYDLYKGLRKINLISETNRKNLLRFNNSFKALLARESNLFEGFSIRYFGPVDGNNVLRLVEVLNQIKDMAGPKILHLRTIKGKGYSPAEKQATIWHAPGEFDIKSGERKKGENKPEPPKFQDVFGHTLVELADRDERVVGVTPAMPTGCSMTFLMKKYPNRAYDVGIAEGHAVTFSAGLAKEGLIPFCNIYSSFIQRGYDQVIHDVALSGSHVVICLDRAGLVGEDGATHHGVFDMAFLRCVPDIVVASPLNEHELRNLMLTAYKGYDGPMVIRYPRGKGVLTDWRNTPRLVEIARGRCLTEGEAIAFLSIGPIGNMVQKVVERLAEKGVSAAHYDMVFLKPLDEEMLHGIAKKFDTIISVEDGCIQGGFGSAVMEFMADHDYHPRIRRVGVPDRFIGQGSVPEQYADCGMDADSLLHLTEELLLHP	.
.	GCA_333333333	HG1691old	1	NY149_11595	GCA_333333333_contig_1	2607395	2609296	+	mmseq.000837.22272.1361	persistent	1-deoxy-D-xylulose-5-phosphate synthase	.	1-deoxy-D-xylulose-5-phosphate synthase	GO:0000287,GO:0008661,GO:0009228,GO:0016114,GO:0030976,GO:0052865	COG:COG1154,COG:HI,SO:0001217,UniRef:UniRef50_Q7MSZ3,UniRef:UniRef90_Q7MSZ3		.	.	.	.	.	.	.	>mmseq.000837.22272.1361-HG1691old-NY149_11595@MEVRPTTLIDHINSPADLRALKPEQLPQVCRELRRYILEVLSVTPGHLGSSLGAVDFTVALHYVFDTPYDRIVWDVGHQAYSHKILTGRREDFRHLRQWGGISGFPSPKESEYDTFPAGHASNSISAALGMAVASAAKDEKRKVIAVIGDGSMTGGMAFEGLNNASSFPNNLLIILNDNNMSIDRNVGGLNRYMVDILTSKTYNTIRYDLYKGLRKINLISETNRKNLLRFNNSFKALLARESNLFEGFSIRYFGPVDGNNVLRLVEVLNQIKDMAGPKILHLRTIKGKGYSPAEKQATIWHAPGEFDIKSGERKKGENKPEPPKFQDVFGHTLVELADRDERVVGVTPAMPTGCSMTFLMKKYPNRAYDVGIAEGHAVTFSAGLAKEGLIPFCNIYSSFIQRGYDQVIHDVALSGSHVVICLDRAGLVGEDGATHHGVFDMAFLRCVPDIVVASPLNEHELRNLMLTAYKGYDGPMVIRYPRGKGVLTDWRNTPRLVEIARGRCLTEGEAIAFLSIGPIGNMVQKVVERLAEKGVSAAHYDMVFLKPLDEEMLHGIAKKFDTIISVEDGCIQGGFGSAVMEFMADHDYHPRIRRVGVPDRFIGQGSVPEQYADCGMDADSLLHLTEELLLHP	.
.	GCA_555555555	ATCC49417	1	NY151_11095	GCA_555555555_contig_1	2506627	2508528	+	mmseq.000837.22272.1361	persistent	1-deoxy-D-xylulose-5-phosphate synthase	.	1-deoxy-D-xylulose-5-phosphate synthase	GO:0000287,GO:0008661,GO:0009228,GO:0016114,GO:0030976,GO:0052865	COG:COG1154,COG:HI,SO:0001217,UniRef:UniRef50_Q7MSZ3,UniRef:UniRef90_Q7MSZ3		.	.	.	.	.	.	.	>mmseq.000837.22272.1361-ATCC49417-NY151_11095@MEVRPTTLIDHINSPADLRALKPEQLPQVCRELRRYILEVLSVTPGHLGSSLGAVDFTVALHYVFDTPYDRIVWDVGHQAYSHKILTGRREDFRHLRQWGGISGFPSPKESEYDTFPAGHASNSISAALGMAVASAAKDEKRKVIAVIGDGSMTGGMAFEGLNNASSFPNNLLIILNDNNMSIDRNVGGLNRYMVDILTSKTYNTIRYDLYKGLRKINLISETNRKNLLRFNNSFKALLARESNLFEGFSIRYFGPVDGNNVLRLVEVLNQIKDMAGPKILHLRTIKGKGYSPAEKQATIWHAPGEFDIKSGERKKGENKPEPPKFQDVFGHTLVELAERDERVVGVTPAMPTGCSMTFLMKKYPNRAYDVGIAEGHAVTFSAGLAKEGLIPFCNIYSSFIQRGYDQVIHDVVLSGSHVVICLDRAGLVGEDGATHHGVFDMAFLRCVPDIVVASPLNEHELRNLMLTAYKGYDGPMVIRYPRGKGVLTDWRNTPRLVEIGRGRCLTEGEAIAFLSIGPIGNMVQKVVERLAEKGVSAAHYDMVFLKPLDEEMLHGIAKKFDTIISVEDGCIQGGFGSAVMEFMADHDYHPRIRRVGVPDRFIGQGSVPEQYADCGMDADSLLHLTEELLLHP	.
.	GCA_021406625	EM3	1	OEAJIN_02720	JAEMBI010000029.1	9282	11186	+	mmseq.000837.22272.1361	persistent	1-deoxy-D-xylulose-5-phosphate synthase	.	1-deoxy-D-xylulose-5-phosphate synthase	GO:0000287,GO:0008661,GO:0009228,GO:0016114,GO:0030976,GO:0052865	COG:COG1154,COG:HI,RefSeq:WP_004585620.1,SO:0001217,UniParc:UPI00035E9200,UniRef:UniRef100_T2NA76,UniRef:UniRef50_Q7MSZ3,UniRef:UniRef90_Q7MSZ3		.	.	.	.	.	.	.	>mmseq.000837.22272.1361-EM3-OEAJIN_02720@MMEVRPTTLIDHINSPADLRALKPEQLPQVCRELRRYILEVLSVTPGHLGSSLGAVDFTVALHYVFDTPYDRIVWDVGHQAYSHKILTGRREDFRHLRQWGGISGFPSPKESEYDTFPAGHASNSISAALGMAVASAAKDEKRKVIAVIGDGSMTGGMAFEGLNNASSFPNNLLIILNDNNMSIDRNVGGLNRYMVDILTSKTYNTIRYDLYKGLRKINLISETNRKNLLRFNNSFKALLARESNLFEGFSIRYFGPVDGNNVLRLVEVLNQIKDMAGPKILHLRTIKGKGYSPAEKQATIWHAPGEFDIKSGERKKGENKPEPPKFQDVFGHTLVELADRDERVVGVTPAMPTGCSMTFLMKKYPNRAYDVGIAEGHAVTFSAGLAKEGLIPFCNIYSSFIQRGYDQVIHDVALSGSHVVICLDRAGLVGEDGATHHGVFDMAFLRCVPDIVVASPLNEHELRNLMLTAYKGYDGPMVIRYPRGKGVLTDWRNTPRLVEIGRGRCLTEGEAVAFLSIGPIGNMVQKVVERLAEKGVSAAHYDMVFLKPLDEEMLHGIAKKFDTIISVEDGCIQGGFGSAVMEFMADHDYHPRIRRVGVPDRFIGQGSVPEQYADCGMDADSLLHLTEELLLHP	.
.	GCA_000467795	F0568	1	OEKNOC_00595	KI258854.1	48591	50492	-	mmseq.000837.22272.1361	persistent	1-deoxy-D-xylulose-5-phosphate synthase	.	1-deoxy-D-xylulose-5-phosphate synthase	GO:0000287,GO:0008661,GO:0009228,GO:0016114,GO:0030976,GO:0052865	COG:COG1154,COG:HI,SO:0001217,UniRef:UniRef50_Q7MSZ3,UniRef:UniRef90_Q7MSZ3		.	.	.	.	.	.	.	>mmseq.000837.22272.1361-F0568-OEKNOC_00595@MEVRPTTLIDHINSPADLRALKPEQLPQVCRELRRYILEVLSVTPGHLGSSLGAVDFTVALHYVFDTPYDRIVWDVGHQAYSHKILTGRREDFRHLRQWGGISGFPSPKESEYDTFPAGHASNSISAALGMAVASAAKDEKRKVIAVIGDGSMTGGMAFEGLNNASSFPNNLLIILNDNNMSIDRNVGGLNRYMVDILTSKTYNTIRYDLYKGLRKINLISETNRKNLLRFNNSFKALLARESNLFEGFSIRYFGPVDGNNVLRLVEVLNQIKDMAGPKILHLRTIKGKGYSPAEKQATIWHAPGEFDIKSGERKKGENKPEPPKFQDVFGHTLVELAERDERVVGVTPAMPTGCSMTFLMKKYPNRAYDVGIAEGHAVTFSAGLAKEGLIPFCNIYSSFIQRGYDQVIHDVALSGSHVVICLDRAGLVGEDGATHHGVFDMAFLRCVPDIVVASPLNEHELRNLMLTAYKGYDGPMVIRYPRGKGVLTDWRNTPRLVEIGRGRCLTEGEAIAFLSIGPIGNMVQKVVERLAEKGVSAAHYDMVFLKPLDEEMLHGIAKKFDTIISVEDGCIQGGFGSAVMEFMADHDYHPRIRRVGVPDRFIGQGSVPEQYADCGMDADSLLHLTEELLLHP	.
.	GCA_002206085	SJD4	1	OEMFNO_08090	KZ248308.1	5101	7005	+	mmseq.000837.22272.1361	persistent	1-deoxy-D-xylulose-5-phosphate synthase	.	1-deoxy-D-xylulose-5-phosphate synthase	GO:0000287,GO:0008661,GO:0009228,GO:0016114,GO:0030976,GO:0052865	COG:COG1154,COG:HI,RefSeq:WP_088492951.1,SO:0001217,UniParc:UPI000B4E14FF,UniRef:UniRef100_UPI000B4E14FF,UniRef:UniRef50_Q7MSZ3,UniRef:UniRef90_Q7MSZ3		.	.	.	.	.	.	.	>mmseq.000837.22272.1361-SJD4-OEMFNO_08090@MMEVRPTTLIDHINSPADLRALKPEQLPQVCRELRRYILEVLSVTPGHLGSSLGAVDFTVALHYVFDTPYDRIVWDVGHQAYSHKILTGRREDFRHLRQWGGISGFPSPKESEYDTFPAGHASNSISAALGMAVASAAKDEKRKVIAVIGDGSMTGGMAFEGLNNASSFPNNLLIILNDNNMSIDRNVGGLNRYMVDILTSKTYNTIRYDLYKGLRKINLISETNRKNLLRFNNSFKALLARESNLFEGFSIRYFGPVDGNNVLRLVEVLNQIKDMAGPKILHLRTIKGKGYSPAEKQATIWHAPGEFDIKSGERKKGENKLEPPKFQDVFGHTLVELADRDERIVGVTPAMPTGCSMTFLMKKYPNRAYDVGIAEGHAVTFSAGLAKEGLIPFCNIYSSFIQRGYDQVIHDVALSGSHVVICLDRAGLVGEDGATHHGVFDMAFLRCVPDIVVASPLNEHELRNLMLTAYKGYDGPMVIRYPRGKGVLTDWRNTPRLVEIGRGRCLTEGEAIAFLSIGPIGNMVQKVVERLAEKGVSAAHYDMVFLKPLDEEMLHGIAKKFDTIISVEDGCIQGGFGSAVMEFMADHDYHPRIRRVGVPDRFIGQGSVPEQYADCGMDADSLLHLTEELLLHP	.
.	GCA_021406605	JKG10	1	OGMOID_06880	JAEMBG010000019.1	9435	11336	-	mmseq.000837.22272.1361	persistent	1-deoxy-D-xylulose-5-phosphate synthase	.	1-deoxy-D-xylulose-5-phosphate synthase	GO:0000287,GO:0008661,GO:0009228,GO:0016114,GO:0030976,GO:0052865	COG:COG1154,COG:HI,SO:0001217,UniRef:UniRef50_Q7MSZ3,UniRef:UniRef90_Q7MSZ3		.	.	.	.	.	.	.	>mmseq.000837.22272.1361-JKG10-OGMOID_06880@MEVRPTTLIDHINSPADLRALKPEQLPQVCRELRRYILEVLSVTPGHLGSSLGAVDFTVALHYVFDTPYDRIVWDVGHQAYSHKILTGRREDFRHLRQWGGISGFPSPKESEYDTFPAGHASNSISAALGMAVASAAKDEKRKVIAVIGDGSMTGGMAFEGLNNASSFPNNLLIILNDNNMSIDRNVGGLNRYMVDILTSKTYNTIRYDLYKGLRKINLISETNRKNLLRFNNSFKALLARESNLFEGFSIRYFGPVDGNNVLRLVEVLNQIKDMAGPKILHLRTIKGKGYSPAEKQATIWHAPGEFDIKSGERKKGENKPEPPKFQDVFGHTLVELADRDERVVGVTPAMPTGCSMTFLMKKYPNRAYDVGIAEGHAVTFSAGLAKEGLIPFCNIYSSFIQRGYDQVIHDVALSGSHVVICLDRAGLVGEDGATHHGVFDMAFLRCVPDIVVASPLNEHELRNLMLTAYKGYDGPMVIRYPRGKGVLTDWRNTPRLVEIGRGRCLTEGEAIAFLSIGPIGNMVQKVVERLAEKGVSAAHYDMVFLKPLDEEMLHGIAKKFDTIISVEDGCIQGGFGSAVMEFMADYDYHPRIRRVGVPDRFIGQGSVPEQYADCGMDADSLLHLTEELLLHP	.
.	GCA_002892575	ATCC33277	1	OHKNAD_10230	CP025930.1	2366143	2368044	+	mmseq.000837.22272.1361	persistent	1-deoxy-D-xylulose-5-phosphate synthase	.	1-deoxy-D-xylulose-5-phosphate synthase	GO:0000287,GO:0008661,GO:0009228,GO:0016114,GO:0030976,GO:0052865	COG:COG1154,COG:HI,SO:0001217,UniParc:UPI0006BD4C3C,UniRef:UniRef100_B2RMK4,UniRef:UniRef50_Q7MSZ3,UniRef:UniRef90_Q7MSZ3		.	.	.	.	.	.	.	>mmseq.000837.22272.1361-ATCC33277-OHKNAD_10230@MEVRPTTLIDHINSPADLRALKPEQLPQVCRELRRYILEVLSVTPGHLGSSLGAVDFTVALHYVFDTPYDRIVWDVGHQAYSHKILTGRREDFRHLRQWGGISGFPSPKESEYDTFPAGHASNSISAALGMAVASAAKDEKRKVIAVIGDGSMTGGMAFEGLNNASSFPNNLLIILNDNNMSIDRNVGGLNRYMVDILTSKTYNTIRYDLYKGLRKINLISETNRKNLLRFNNSFKALLARESNLFEGFSIRYFGPVDGNNVLRLVEVLNQIKDMAGPKILHLRTIKGKGYSPAEKQATIWHAPGEFDIKSGERKKGENKPEPPKFQDVFGHTLVELADRDERIVGVTPAMPTGCSMTFLMKKYPNRAYDVGIAEGHAVTFSAGLAKEGLIPFCNIYSSFIQRGYDQVIHDVALSGSHVVICLDRAGLVGEDGATHHGVFDMAFLRCVPDIVVASPLNEHELRNLMLTAYKGYDGPMVIRYPRGKGVLTDWRNTPRLVEIARGRCLTEGEAIAFLSIGPIGNMVQKVVERLAEKGVSAAHYDMVFLKPLDEEMLHGIAKKFDTIISVEDGCIQGGFGSAVMEFMADHDYHPRIRRVGVPDRFIGQGSVPEQYADCGMDADSLLHLTEELLLHP	.
.	GCA_000467835	F0570	1	OJLJEK_07445	KI259204.1	3266	5167	-	mmseq.000837.22272.1361	persistent	1-deoxy-D-xylulose-5-phosphate synthase	.	1-deoxy-D-xylulose-5-phosphate synthase	GO:0000287,GO:0008661,GO:0009228,GO:0016114,GO:0030976,GO:0052865	COG:COG1154,COG:HI,SO:0001217,UniRef:UniRef50_Q7MSZ3,UniRef:UniRef90_Q7MSZ3		.	.	.	.	.	.	.	>mmseq.000837.22272.1361-F0570-OJLJEK_07445@MEVRPTTLIDHINSPADLRALKPEQLPQVCRELRRYILEVLSVTPGHLGSSLGAVDFTVALHYVFDTPYDRIVWDVGHQAYSHKILTGRREDFRHLRQWGGISGFPSPKESEYDTFPAGHASNSISAALGMAVASAAKDEKRKVIAVIGDGSMTGGMAFEGLNNASSFPNNLLIILNDNNMSIDRNVGGLNRYMVDILTSKTYNTIRYDLYKGLRKINLISETNRKNLLRFNNSFKALLARESNLFEGFSIRYFGPVDGNNVLRLVEVLNQIKDMAGPKILHLRTIKGKGYSPAEKQATIWHAPGEFDIKSGERKKGENKPEPPKFQDVFGHTLVELADRDERVVGVTPAMPTGCSMTFLMKKYPNRAYDVGIAEGHAVTFSAGLAKEGLIPFCNIYSSFIQRGYDQVIHDVALSGSHVVICLDRAGLVGEDGATHHGVFDMAFLRCVPDIVVASPLNEHELRNLMLTAYKGYDGPMVIRYPRGKGVLTDWRNTPRLVEIARGRCLTEGEAIAFLSIGPIGNMVQKVVERLAEKGVSAAHYDMVFLKPLDEEMLHGIAKKFDTIISVEDGCIQGGFGSAVMEFMADHDYHPRIRRVGVPDRFIGQGSVPEQYADCGMDADSLLHLTEELLLHP	.
.	GCA_900157345	AFR5B1	1	OLFLLB_05220	FUFJ01000028.1	3729	5630	-	mmseq.000837.22272.1361	persistent	1-deoxy-D-xylulose-5-phosphate synthase	.	1-deoxy-D-xylulose-5-phosphate synthase	GO:0000287,GO:0008661,GO:0009228,GO:0016114,GO:0030976,GO:0052865	COG:COG1154,COG:HI,SO:0001217,UniRef:UniRef50_Q7MSZ3,UniRef:UniRef90_Q7MSZ3		.	.	.	.	.	.	.	>mmseq.000837.22272.1361-AFR5B1-OLFLLB_05220@MEVRPTTLIDHINSPADLRALKPEQLPQVCRELRRYILEVLSVTPGHLGSSLGAVDFTVALHYVFDTPYDRIVWDVGHQAYSHKILTGRREDFRHLRQWGGISGFPSPKESEYDTFPAGHASNSISAALGMAVASAAKDEKRKVIAVIGDGSMTGGMAFEGLNNASSFPNNLLIILNDNNMSIDRNVGGLNRYMVDILTSKTYNTIRYDLYKGLRKINLISETNRKNLLRFNNSFKALLARESNLFEGFSIRYFGPVDGNNVLRLVEVLNQIKDMAGPKILHLRTIKGKGYSPAEKQATIWHAPGEFDIKSGERKKTENKPEPPKFQDVFGHTLVELADRDERIVGVTPAMPTGCSMTFLMKKYPNRAYDVGIAEGHAVTFSAGLAKEGLIPFCNIYSSFIQRGYDQVIHDVALSGSHVVICLDRAGLVGEDGATHHGVFDMASLRCVPDIVVASPLNEHELRNLMLTAYKGYDGPMVIRYPRGKGVLTDWRNTPRLVEIGRGRCLTEGEAIAFLSIGPIGNMVQKVVERLAEKGVSAAHYDMVFLKPLDEEMLHGIAKKFDTIISVEDGCIQGGFGSAVMEFMADHDYHPRIRRVGVPDRFIGQGSVPEQYADCGMDADSLLHLTEELLLHP	.
.	GCA_000467815	F0569	1	PAAPDH_01220	KI259004.1	3274	5175	-	mmseq.000837.22272.1361	persistent	1-deoxy-D-xylulose-5-phosphate synthase	.	1-deoxy-D-xylulose-5-phosphate synthase	GO:0000287,GO:0008661,GO:0009228,GO:0016114,GO:0030976,GO:0052865	COG:COG1154,COG:HI,SO:0001217,UniRef:UniRef50_Q7MSZ3,UniRef:UniRef90_Q7MSZ3		.	.	.	.	.	.	.	>mmseq.000837.22272.1361-F0569-PAAPDH_01220@MEVRPTTLIDHINSPADLRALKPEQLPQVCRELRRYILEVLSVTPGHLGSSLGAVDFTVALHYVFDTPYDRIVWDVGHQAYSHKILTGRREDFRHLRQWGGISGFPSPKESEYDTFPAGHASNSISAALGMAVASAAKDEKRKVVAVIGDGSMTGGMAFEGLNNASSFPNNLLIILNDNNMSIDRNVGGLNRYMVDILTSKTYNTIRYDLYKGLRKINLISETNRKNLLRFNNSFKALLARESNLFEGFSIRYFGPVDGNNVLRLVEVLNQIKDMAGPKILHLRTIKGKGYSPAEKQATIWHAPGEFDIKSGERKKTENKPEPPKFQDVFGHTLVELADRDERIVGVTPAMPTGCSMTFLMKKYPNRAYDVGIAEGHAVTFSAGLAKEGLIPFCNIYSSFIQRGYDQVIHDVALSGSHVVICLDRAGLVGEDGATHHGVFDMAFLRCVPDIVVASPLNEHELRNLMLTAYKGYDGPMVIRYPRGKGVLTDWRNTPRLVEIGRGRCLTEGEAIAFLSIGPIGNMVQKVVERLAEKGVSAAHYDMVFLKPLDEEMLHGIAKKFDTIISVEDGCIQGGFGSAVMEFMADHDYHPRIRRVGVPDRFIGQGSVPEQYADCGMDADSLLHLTEELLLHP	.
.	GCA_000467995	W4087	1	PDDLMP_05260	KI260230.1	44579	46480	-	mmseq.000837.22272.1361	persistent	1-deoxy-D-xylulose-5-phosphate synthase	.	1-deoxy-D-xylulose-5-phosphate synthase	GO:0000287,GO:0008661,GO:0009228,GO:0016114,GO:0030976,GO:0052865	COG:COG1154,COG:HI,SO:0001217,UniRef:UniRef50_Q7MSZ3,UniRef:UniRef90_Q7MSZ3		.	.	.	.	.	.	.	>mmseq.000837.22272.1361-W4087-PDDLMP_05260@MEVRPTTLIDHINSPADLRALKPEQLPQVCRELRRYILEVLSVTPGHLGSSLGAVDFTVALHYVFDTPYDRIVWDVGHQAYSHKILTGRREDFRHLRQWGGISGFPSPKESEYDTFPAGHASNSISAALGMAVASAAKDEKRKVIAVIGDGSMTGGMAFEGLNNASSFPNNLLIILNDNNMSIDRNVGGLNRYMVDILTSKTYNTIRYDLYKGLRKINLISETNRKNLLRFNNSFKALLARESNLFEGFSIRYFGPVDGNNVLRLVEVLNQIKDMAGPKILHLRTIKGKGYSPAEKQATIWHAPGEFDIKSGERKKGENKPEPPKFQDVFGHTLVELAERDERVVGVTPAMPTGCSMTFLMKKYPNRAYDVGIAEGHAVTFSAGLAKEGLIPFCNIYSSFIQRGYDQVIHDVALSGSHVVICLDRAGLVGEDGATHHGVFDMAFLRCVPDIVVASPLNEHELRNLMLTAYKGYDGPMVIRYPRGKGVLTDWRNTPRLVEIGRGRCLTEGEAIAFLSIGPIGNMVQKVVERLAEKSVSAAHYDMVFLKPLDEEMLHGIAKKFDTIISVEDGCIQGGFGSAVMEFMADHDYYPRIRRVGVPDRFIGQGSVPEQYADCGMDADSLLHLTEELLLHP	.
.	GCA_002204455	KCOM2797	1	ABJICG_09450	NHRU01000007.1	71399	71488	+	mmseq.000837.22272.1362	shell	hypothetical protein	.	hypothetical protein	.	.	.	.	.	.	.	.	.	.	>mmseq.000837.22272.1362-KCOM2797-ABJICG_09450@MDDLYAPFVFDTDSGRNSIVNRVIEPLNG	.
.	GCA_900157285	13_1	1	CBJFEG_03900	FUGG01000005.1	4304	4393	+	mmseq.000837.22272.1362	shell	hypothetical protein	.	hypothetical protein	.	.	.	.	.	.	.	.	.	.	>mmseq.000837.22272.1362-13_1-CBJFEG_03900@MDDLYAPFVFDTDSGRNSIVNRVIEPLNG	.
.	GCA_900157255	ATCC49417	0.ATCC49417	CELFKG_08580	FUFH01000042.1	1492	1581	+	mmseq.000837.22272.1362	shell	hypothetical protein	.	hypothetical protein	.	.	.	.	.	.	.	.	.	.	>mmseq.000837.22272.1362-ATCC49417-CELFKG_08580@MDDLYAPFVFDTDSGRNSIVNRVIEPLNG	.
.	GCA_002529425	WW2096	1	DEBNHJ_05745	NSLX01000003.1	33396	33485	-	mmseq.000837.22272.1362	shell	hypothetical protein	.	hypothetical protein	.	.	.	.	.	.	.	.	.	.	>mmseq.000837.22272.1362-WW2096-DEBNHJ_05745@MDDLYAPFVFDTDSGRNSIVNRVIEPLNG	.
.	GCA_002529145	WW3039	1	HHICDL_06055	NSLN01000039.1	19266	19355	+	mmseq.000837.22272.1362	shell	hypothetical protein	.	hypothetical protein	.	.	.	.	.	.	.	.	.	.	>mmseq.000837.22272.1362-WW3039-HHICDL_06055@MDDLYAPFVFDTDSGRNSIVNRVIEPLNG	.
.	GCA_002529155	WW2903	1	LJNFOJ_03090	NSLS01000001.1	107584	107673	+	mmseq.000837.22272.1362	shell	hypothetical protein	.	hypothetical protein	.	.	.	.	.	.	.	.	.	.	>mmseq.000837.22272.1362-WW2903-LJNFOJ_03090@MDDLYAPFVFDTDSGRNSIVNRVIEPLNG	.
.	GCA_002754095	KCOM3001	1	NIDCDG_01280	CP024595.1	294715	294804	+	mmseq.000837.22272.1362	shell	hypothetical protein	.	hypothetical protein	.	.	.	.	.	.	.	.	.	.	>mmseq.000837.22272.1362-KCOM3001-NIDCDG_01280@MDDLYAPFVFDTDSGRNSIVNRVIEPLNG	.
.	GCA_555555555	ATCC49417	1	NY151_02235	GCA_555555555_contig_1	517862	517951	+	mmseq.000837.22272.1362	shell	hypothetical protein	.	hypothetical protein	.	.	.	.	.	.	.	.	.	.	>mmseq.000837.22272.1362-ATCC49417-NY151_02235@MDDLYAPFVFDTDSGRNSIVNRVIEPLNG	.
.	GCA_002529345	WW2952	1	ABDNHC_02930	NSLQ01000001.1	175072	176178	-	mmseq.000837.22272.1363	persistent	methylmalonyl Co-A mutase-associated GTPase MeaB	meaB	methylmalonyl Co-A mutase-associated GTPase MeaB	.	COG:COG1703,COG:O,KEGG:K07588,RefSeq:WP_004584806.1,SO:0001217,UniParc:UPI00020EFFBA,UniRef:UniRef100_A0A134DRQ3,UniRef:UniRef50_A0A0P0F3X5,UniRef:UniRef90_A0A1R4ADR7	3.6.5.-	.	.	.	.	.	.	.	>mmseq.000837.22272.1363-WW2952-ABDNHC_02930@MDELLHHPENDDCYKGLKVNKGVSNMPIINPYLNRTRRKKLTVKDYVDGILAGDITILSRAVTLVESLLPMHQDTAQQIIEQCLPHAGRSMRIGITGVPGAGKSTSIDAFGMHLIKQGRKLAVLAIDPSSERSKGSILGDKTRMEQLSREKNAFIRPSPAAGSLGGVARKTRETIVLCEAAGFDTIFVETVGVGQSETAVHSMVDFFLLIQLAGTGDELQGIKRGIMEMADGIIVNKADGDNIDKANLAASHYRNALRLFPQAESGWKPRVLTYSGYYAIGIKDIWDMIDEYRHFTTDNGFFRLKRQRQAKWWMYETINDELRDSFYNSTEVQSLIPEVEEAVLEDRATSFVAARRLLDAYFRYISNK	.
.	GCA_002204455	KCOM2797	1	ABJICG_09230	NHRU01000007.1	19147	20253	+	mmseq.000837.22272.1363	persistent	methylmalonyl Co-A mutase-associated GTPase MeaB	meaB	methylmalonyl Co-A mutase-associated GTPase MeaB	.	COG:COG1703,COG:O,KEGG:K07588,RefSeq:WP_004584806.1,SO:0001217,UniParc:UPI00020EFFBA,UniRef:UniRef100_A0A134DRQ3,UniRef:UniRef50_A0A0P0F3X5,UniRef:UniRef90_A0A1R4ADR7	3.6.5.-	.	.	.	.	.	.	.	>mmseq.000837.22272.1363-KCOM2797-ABJICG_09230@MDELLHHPENDDCYKGLKVNKGVSNMPIINPYLNRTRRKKLTVKDYVDGILAGDITILSRAVTLVESLLPMHQDTAQQIIEQCLPHAGRSMRIGITGVPGAGKSTSIDAFGMHLIKQGRKLAVLAIDPSSERSKGSILGDKTRMEQLSREKNAFIRPSPAAGSLGGVARKTRETIVLCEAAGFDTIFVETVGVGQSETAVHSMVDFFLLIQLAGTGDELQGIKRGIMEMADGIIVNKADGDNIDKANLAASHYRNALRLFPQAESGWKPRVLTYSGYYAIGIKDIWDMIDEYRHFTTDNGFFRLKRQRQAKWWMYETINDELRDSFYNSTEVQSLIPEVEEAVLEDRATSFVAARRLLDAYFRYISNK	.
.	GCA_002529365	WW3102	1	ACILLP_04635	NSLO01000002.1	83186	84292	-	mmseq.000837.22272.1363	persistent	methylmalonyl Co-A mutase-associated GTPase MeaB	meaB	methylmalonyl Co-A mutase-associated GTPase MeaB	.	COG:COG1703,COG:O,KEGG:K07588,RefSeq:WP_004584806.1,SO:0001217,UniParc:UPI00020EFFBA,UniRef:UniRef100_A0A134DRQ3,UniRef:UniRef50_A0A0P0F3X5,UniRef:UniRef90_A0A1R4ADR7	3.6.5.-	.	.	.	.	.	.	.	>mmseq.000837.22272.1363-WW3102-ACILLP_04635@MDELLHHPENDDCYKGLKVNKGVSNMPIINPYLNRTRRKKLTVKDYVDGILAGDITILSRAVTLVESLLPMHQDTAQQIIEQCLPHAGRSMRIGITGVPGAGKSTSIDAFGMHLIKQGRKLAVLAIDPSSERSKGSILGDKTRMEQLSREKNAFIRPSPAAGSLGGVARKTRETIVLCEAAGFDTIFVETVGVGQSETAVHSMVDFFLLIQLAGTGDELQGIKRGIMEMADGIIVNKADGDNIDKANLAASHYRNALRLFPQAESGWKPRVLTYSGYYAIGIKDIWDMIDEYRHFTTDNGFFRLKRQRQAKWWMYETINDELRDSFYNSTEVQSLIPEVEEAVLEDRATSFVAARRLLDAYFRYISNK	.
.	GCA_023822445	W50_BE1	0.W50	AGAIJH_01485	CP092049.1	354714	355820	+	mmseq.000837.22272.1363	persistent	methylmalonyl Co-A mutase-associated GTPase MeaB	meaB	methylmalonyl Co-A mutase-associated GTPase MeaB	.	COG:COG1703,COG:O,KEGG:K07588,RefSeq:WP_005874202.1,SO:0001217,UniParc:UPI0002696CA4,UniRef:UniRef100_Q7MX89,UniRef:UniRef50_A0A0P0F3X5,UniRef:UniRef90_A0A1R4ADR7	3.6.5.-	.	.	.	.	.	.	.	>mmseq.000837.22272.1363-W50_BE1-AGAIJH_01485@MDELLHHPENDDCYKGLKVNKGVSNMPIINPYLNRTRRKKLTVKDYVDGILAGDITILSRAVTLVESLLPMHQDTAQQIIEQCLPHAGRSMRIGITGVPGAGKSTSIDAFGMHLIKQGRKLAVLAIDPSSERSKGSILGDKTRMEQLSREKNAFIRPSPAAGSLGGVARKTRETIVLCEAAGFDTIFVETVGVGQSETAVHSMVDFFLLIQLAGTGDELQGIKRGIMEMADGIIVNKADGDNIDKANLAASHYRNALRLFPQAESGWKPRVLTYSGYYAIGIKDIWDMIDEYRHFTTDNGFFRLKRQRQAKWWMYETINDELRDSFYNSTEVQSLIPEVEETVLEDRATSFVAARRLLDAYFRYISNK	.
.	GCA_021406845	222	1	ALKNHL_06540	JAEMBR010000001.1	109745	110851	-	mmseq.000837.22272.1363	persistent	methylmalonyl Co-A mutase-associated GTPase MeaB	meaB	methylmalonyl Co-A mutase-associated GTPase MeaB	.	COG:COG1703,COG:O,KEGG:K07588,RefSeq:WP_004584806.1,SO:0001217,UniParc:UPI00020EFFBA,UniRef:UniRef100_A0A134DRQ3,UniRef:UniRef50_A0A0P0F3X5,UniRef:UniRef90_A0A1R4ADR7	3.6.5.-	.	.	.	.	.	.	.	>mmseq.000837.22272.1363-222-ALKNHL_06540@MDELLHHPENDDCYKGLKVNKGVSNMPIINPYLNRTRRKKLTVKDYVDGILAGDITILSRAVTLVESLLPMHQDTAQQIIEQCLPHAGRSMRIGITGVPGAGKSTSIDAFGMHLIKQGRKLAVLAIDPSSERSKGSILGDKTRMEQLSREKNAFIRPSPAAGSLGGVARKTRETIVLCEAAGFDTIFVETVGVGQSETAVHSMVDFFLLIQLAGTGDELQGIKRGIMEMADGIIVNKADGDNIDKANLAASHYRNALRLFPQAESGWKPRVLTYSGYYAIGIKDIWDMIDEYRHFTTDNGFFRLKRQRQAKWWMYETINDELRDSFYNSTEVQSLIPEVEEAVLEDRATSFVAARRLLDAYFRYISNK	.
.	GCA_000503975	SJD2	1	ALOHMM_00390	KI629854.1	85907	87013	-	mmseq.000837.22272.1363	persistent	methylmalonyl Co-A mutase-associated GTPase MeaB	meaB	methylmalonyl Co-A mutase-associated GTPase MeaB	.	COG:COG1703,COG:O,KEGG:K07588,RefSeq:WP_004584806.1,SO:0001217,UniParc:UPI00020EFFBA,UniRef:UniRef100_A0A134DRQ3,UniRef:UniRef50_A0A0P0F3X5,UniRef:UniRef90_A0A1R4ADR7	3.6.5.-	.	.	.	.	.	.	.	>mmseq.000837.22272.1363-SJD2-ALOHMM_00390@MDELLHHPENDDCYKGLKVNKGVSNMPIINPYLNRTRRKKLTVKDYVDGILAGDITILSRAVTLVESLLPMHQDTAQQIIEQCLPHAGRSMRIGITGVPGAGKSTSIDAFGMHLIKQGRKLAVLAIDPSSERSKGSILGDKTRMEQLSREKNAFIRPSPAAGSLGGVARKTRETIVLCEAAGFDTIFVETVGVGQSETAVHSMVDFFLLIQLAGTGDELQGIKRGIMEMADGIIVNKADGDNIDKANLAASHYRNALRLFPQAESGWKPRVLTYSGYYAIGIKDIWDMIDEYRHFTTDNGFFRLKRQRQAKWWMYETINDELRDSFYNSTEVQSLIPEVEEAVLEDRATSFVAARRLLDAYFRYISNK	.
.	GCA_002754055	KCOM2804	1	BAOJBJ_03345	CP024593.1	762659	763765	-	mmseq.000837.22272.1363	persistent	methylmalonyl Co-A mutase-associated GTPase MeaB	meaB	methylmalonyl Co-A mutase-associated GTPase MeaB	.	COG:COG1703,COG:O,KEGG:K07588,RefSeq:WP_004584806.1,SO:0001217,UniParc:UPI00020EFFBA,UniRef:UniRef100_A0A134DRQ3,UniRef:UniRef50_A0A0P0F3X5,UniRef:UniRef90_A0A1R4ADR7	3.6.5.-	.	.	.	.	.	.	.	>mmseq.000837.22272.1363-KCOM2804-BAOJBJ_03345@MDELLHHPENDDCYKGLKVNKGVSNMPIINPYLNRTRRKKLTVKDYVDGILAGDITILSRAVTLVESLLPMHQDTAQQIIEQCLPHAGRSMRIGITGVPGAGKSTSIDAFGMHLIKQGRKLAVLAIDPSSERSKGSILGDKTRMEQLSREKNAFIRPSPAAGSLGGVARKTRETIVLCEAAGFDTIFVETVGVGQSETAVHSMVDFFLLIQLAGTGDELQGIKRGIMEMADGIIVNKADGDNIDKANLAASHYRNALRLFPQAESGWKPRVLTYSGYYAIGIKDIWDMIDEYRHFTTDNGFFRLKRQRQAKWWMYETINDELRDSFYNSTEVQSLIPEVEEAVLEDRATSFVAARRLLDAYFRYISNK	.
.	GCA_023822465	W50_BR1	0.W50	BENLHK_06675	CP092050.1	1519774	1520880	-	mmseq.000837.22272.1363	persistent	methylmalonyl Co-A mutase-associated GTPase MeaB	meaB	methylmalonyl Co-A mutase-associated GTPase MeaB	.	COG:COG1703,COG:O,KEGG:K07588,RefSeq:WP_005874202.1,SO:0001217,UniParc:UPI0002696CA4,UniRef:UniRef100_Q7MX89,UniRef:UniRef50_A0A0P0F3X5,UniRef:UniRef90_A0A1R4ADR7	3.6.5.-	.	.	.	.	.	.	.	>mmseq.000837.22272.1363-W50_BR1-BENLHK_06675@MDELLHHPENDDCYKGLKVNKGVSNMPIINPYLNRTRRKKLTVKDYVDGILAGDITILSRAVTLVESLLPMHQDTAQQIIEQCLPHAGRSMRIGITGVPGAGKSTSIDAFGMHLIKQGRKLAVLAIDPSSERSKGSILGDKTRMEQLSREKNAFIRPSPAAGSLGGVARKTRETIVLCEAAGFDTIFVETVGVGQSETAVHSMVDFFLLIQLAGTGDELQGIKRGIMEMADGIIVNKADGDNIDKANLAASHYRNALRLFPQAESGWKPRVLTYSGYYAIGIKDIWDMIDEYRHFTTDNGFFRLKRQRQAKWWMYETINDELRDSFYNSTEVQSLIPEVEETVLEDRATSFVAARRLLDAYFRYISNK	.
.	GCA_021406645	B158	1	BIBBAP_08400	JAEMBJ010000001.1	55988	57094	+	mmseq.000837.22272.1363	persistent	methylmalonyl Co-A mutase-associated GTPase MeaB	meaB	methylmalonyl Co-A mutase-associated GTPase MeaB	.	COG:COG1703,COG:O,KEGG:K07588,RefSeq:WP_004584806.1,SO:0001217,UniParc:UPI00020EFFBA,UniRef:UniRef100_A0A134DRQ3,UniRef:UniRef50_A0A0P0F3X5,UniRef:UniRef90_A0A1R4ADR7	3.6.5.-	.	.	.	.	.	.	.	>mmseq.000837.22272.1363-B158-BIBBAP_08400@MDELLHHPENDDCYKGLKVNKGVSNMPIINPYLNRTRRKKLTVKDYVDGILAGDITILSRAVTLVESLLPMHQDTAQQIIEQCLPHAGRSMRIGITGVPGAGKSTSIDAFGMHLIKQGRKLAVLAIDPSSERSKGSILGDKTRMEQLSREKNAFIRPSPAAGSLGGVARKTRETIVLCEAAGFDTIFVETVGVGQSETAVHSMVDFFLLIQLAGTGDELQGIKRGIMEMADGIIVNKADGDNIDKANLAASHYRNALRLFPQAESGWKPRVLTYSGYYAIGIKDIWDMIDEYRHFTTDNGFFRLKRQRQAKWWMYETINDELRDSFYNSTEVQSLIPEVEEAVLEDRATSFVAARRLLDAYFRYISNK	.
.	GCA_018141805	GMU202011	1	BPGMMO_07895	CP073348.1	1814099	1815205	-	mmseq.000837.22272.1363	persistent	methylmalonyl Co-A mutase-associated GTPase MeaB	meaB	methylmalonyl Co-A mutase-associated GTPase MeaB	.	COG:COG1703,COG:O,KEGG:K07588,RefSeq:WP_097657983.1,SO:0001217,UniParc:UPI000BE76F25,UniRef:UniRef100_UPI000BE76F25,UniRef:UniRef50_A0A0P0F3X5,UniRef:UniRef90_A0A1R4ADR7	3.6.5.-	.	.	.	.	.	.	.	>mmseq.000837.22272.1363-GMU202011-BPGMMO_07895@MDELLHHPENDDCYKGLKVNKGVSNMPIINPYLNRTRRKKLTVKDYVDGILAGDITILSRAVTLVESLLPMHQDTAQQIIEQCLPHAGRSMRIGITGVPGAGKSTSIDAFGMHLIKQGRKLAVLAIDPSSERSKGSILGDKTRMEQLSREKNAFIRPSPAAGSLGGVARKTRETIVLCEAAGFDTIFVETVGVGQSETAVHSMVDFFLLIQLAGTGDELQGIKRGIMEMADGIIVNKADGDNIDKANLAASHYRNALRLFPQAESGWKPRVLTYSGYYAIGIKDIWDMIDEYRHFTTDNGFFRLKRQRQAKWWMYETINDELRDSFYNSTEVQSLIPEVEDAVLEDRATSFVAARRLLDAYFRYISNK	.
.	GCA_000010505	ATCC33277	0.ATCC33277	BPIAKI_07985	AP009380.1	1836144	1837250	-	mmseq.000837.22272.1363	persistent	methylmalonyl Co-A mutase-associated GTPase MeaB	meaB	methylmalonyl Co-A mutase-associated GTPase MeaB	.	COG:COG1703,COG:O,KEGG:K07588,RefSeq:WP_012458428.1,SO:0001217,UniParc:UPI000174FC82,UniRef:UniRef100_B2RLB5,UniRef:UniRef50_A0A0P0F3X5,UniRef:UniRef90_A0A1R4ADR7	3.6.5.-	.	.	.	.	.	.	.	>mmseq.000837.22272.1363-ATCC33277-BPIAKI_07985@MDELLHHPENDGCYKGLKVNKGVSNMPIINPYLNRTRRKKLTVKDYVDGILAGDITILSRAVTLVESLLPMHQDTAQQIIEQCLPHAGRSMRIGITGVPGAGKSTSIDAFGMHLIKQGRKLAVLAIDPSSERSKGSILGDKTRMEQLSREKNAFIRPSPAAGSLGGVARKTRETIVLCEAAGFDTIFVETVGVGQSETAVHSMVDFFLLIQLAGTGDELQGIKRGIMEMADGIIVNKADGDNIDKANLAASHYRNALRLFPQAESGWKPRVLTYSGYYAIGIKDIWDMIDEYRHFTTDNGFFRLKRQRQAKWWMYETINDELRDSFYNSTEVQSLIPEVEEAVLEDRATSFVAARRLLDAYFRYISNK	.
.	GCA_900157285	13_1	1	CBJFEG_03670	FUGG01000012.1	142622	143728	+	mmseq.000837.22272.1363	persistent	methylmalonyl Co-A mutase-associated GTPase MeaB	meaB	methylmalonyl Co-A mutase-associated GTPase MeaB	.	COG:COG1703,COG:O,KEGG:K07588,RefSeq:WP_004584806.1,SO:0001217,UniParc:UPI00020EFFBA,UniRef:UniRef100_A0A134DRQ3,UniRef:UniRef50_A0A0P0F3X5,UniRef:UniRef90_A0A1R4ADR7	3.6.5.-	.	.	.	.	.	.	.	>mmseq.000837.22272.1363-13_1-CBJFEG_03670@MDELLHHPENDDCYKGLKVNKGVSNMPIINPYLNRTRRKKLTVKDYVDGILAGDITILSRAVTLVESLLPMHQDTAQQIIEQCLPHAGRSMRIGITGVPGAGKSTSIDAFGMHLIKQGRKLAVLAIDPSSERSKGSILGDKTRMEQLSREKNAFIRPSPAAGSLGGVARKTRETIVLCEAAGFDTIFVETVGVGQSETAVHSMVDFFLLIQLAGTGDELQGIKRGIMEMADGIIVNKADGDNIDKANLAASHYRNALRLFPQAESGWKPRVLTYSGYYAIGIKDIWDMIDEYRHFTTDNGFFRLKRQRQAKWWMYETINDELRDSFYNSTEVQSLIPEVEEAVLEDRATSFVAARRLLDAYFRYISNK	.
.	GCA_900157295	11A	1	CBNBBD_04985	FUFE01000012.1	76516	77622	-	mmseq.000837.22272.1363	persistent	methylmalonyl Co-A mutase-associated GTPase MeaB	meaB	methylmalonyl Co-A mutase-associated GTPase MeaB	.	COG:COG1703,COG:O,KEGG:K07588,RefSeq:WP_004584806.1,SO:0001217,UniParc:UPI00020EFFBA,UniRef:UniRef100_A0A134DRQ3,UniRef:UniRef50_A0A0P0F3X5,UniRef:UniRef90_A0A1R4ADR7	3.6.5.-	.	.	.	.	.	.	.	>mmseq.000837.22272.1363-11A-CBNBBD_04985@MDELLHHPENDDCYKGLKVNKGVSNMPIINPYLNRTRRKKLTVKDYVDGILAGDITILSRAVTLVESLLPMHQDTAQQIIEQCLPHAGRSMRIGITGVPGAGKSTSIDAFGMHLIKQGRKLAVLAIDPSSERSKGSILGDKTRMEQLSREKNAFIRPSPAAGSLGGVARKTRETIVLCEAAGFDTIFVETVGVGQSETAVHSMVDFFLLIQLAGTGDELQGIKRGIMEMADGIIVNKADGDNIDKANLAASHYRNALRLFPQAESGWKPRVLTYSGYYAIGIKDIWDMIDEYRHFTTDNGFFRLKRQRQAKWWMYETINDELRDSFYNSTEVQSLIPEVEEAVLEDRATSFVAARRLLDAYFRYISNK	.
.	GCA_001274615	AJW4	1	CELAOB_07675	CP011996.1	1761012	1762118	-	mmseq.000837.22272.1363	persistent	methylmalonyl Co-A mutase-associated GTPase MeaB	meaB	methylmalonyl Co-A mutase-associated GTPase MeaB	.	COG:COG1703,COG:O,KEGG:K07588,RefSeq:WP_004584806.1,SO:0001217,UniParc:UPI00020EFFBA,UniRef:UniRef100_A0A134DRQ3,UniRef:UniRef50_A0A0P0F3X5,UniRef:UniRef90_A0A1R4ADR7	3.6.5.-	.	.	.	.	.	.	.	>mmseq.000837.22272.1363-AJW4-CELAOB_07675@MDELLHHPENDDCYKGLKVNKGVSNMPIINPYLNRTRRKKLTVKDYVDGILAGDITILSRAVTLVESLLPMHQDTAQQIIEQCLPHAGRSMRIGITGVPGAGKSTSIDAFGMHLIKQGRKLAVLAIDPSSERSKGSILGDKTRMEQLSREKNAFIRPSPAAGSLGGVARKTRETIVLCEAAGFDTIFVETVGVGQSETAVHSMVDFFLLIQLAGTGDELQGIKRGIMEMADGIIVNKADGDNIDKANLAASHYRNALRLFPQAESGWKPRVLTYSGYYAIGIKDIWDMIDEYRHFTTDNGFFRLKRQRQAKWWMYETINDELRDSFYNSTEVQSLIPEVEEAVLEDRATSFVAARRLLDAYFRYISNK	.
.	GCA_900157255	ATCC49417	0.ATCC49417	CELFKG_07135	FUFH01000014.1	88095	89201	+	mmseq.000837.22272.1363	persistent	methylmalonyl Co-A mutase-associated GTPase MeaB	meaB	methylmalonyl Co-A mutase-associated GTPase MeaB	.	COG:COG1703,COG:O,KEGG:K07588,RefSeq:WP_004584806.1,SO:0001217,UniParc:UPI00020EFFBA,UniRef:UniRef100_A0A134DRQ3,UniRef:UniRef50_A0A0P0F3X5,UniRef:UniRef90_A0A1R4ADR7	3.6.5.-	.	.	.	.	.	.	.	>mmseq.000837.22272.1363-ATCC49417-CELFKG_07135@MDELLHHPENDDCYKGLKVNKGVSNMPIINPYLNRTRRKKLTVKDYVDGILAGDITILSRAVTLVESLLPMHQDTAQQIIEQCLPHAGRSMRIGITGVPGAGKSTSIDAFGMHLIKQGRKLAVLAIDPSSERSKGSILGDKTRMEQLSREKNAFIRPSPAAGSLGGVARKTRETIVLCEAAGFDTIFVETVGVGQSETAVHSMVDFFLLIQLAGTGDELQGIKRGIMEMADGIIVNKADGDNIDKANLAASHYRNALRLFPQAESGWKPRVLTYSGYYAIGIKDIWDMIDEYRHFTTDNGFFRLKRQRQAKWWMYETINDELRDSFYNSTEVQSLIPEVEEAVLEDRATSFVAARRLLDAYFRYISNK	.
.	GCA_001553795	MP4_504	1	CHHLLH_00315	LOEL01000001.1	71815	72921	+	mmseq.000837.22272.1363	persistent	methylmalonyl Co-A mutase-associated GTPase MeaB	meaB	methylmalonyl Co-A mutase-associated GTPase MeaB	.	COG:COG1703,COG:O,KEGG:K07588,RefSeq:WP_004584806.1,SO:0001217,UniParc:UPI00020EFFBA,UniRef:UniRef100_A0A134DRQ3,UniRef:UniRef50_A0A0P0F3X5,UniRef:UniRef90_A0A1R4ADR7	3.6.5.-	.	.	.	.	.	.	.	>mmseq.000837.22272.1363-MP4_504-CHHLLH_00315@MDELLHHPENDDCYKGLKVNKGVSNMPIINPYLNRTRRKKLTVKDYVDGILAGDITILSRAVTLVESLLPMHQDTAQQIIEQCLPHAGRSMRIGITGVPGAGKSTSIDAFGMHLIKQGRKLAVLAIDPSSERSKGSILGDKTRMEQLSREKNAFIRPSPAAGSLGGVARKTRETIVLCEAAGFDTIFVETVGVGQSETAVHSMVDFFLLIQLAGTGDELQGIKRGIMEMADGIIVNKADGDNIDKANLAASHYRNALRLFPQAESGWKPRVLTYSGYYAIGIKDIWDMIDEYRHFTTDNGFFRLKRQRQAKWWMYETINDELRDSFYNSTEVQSLIPEVEEAVLEDRATSFVAARRLLDAYFRYISNK	.
.	GCA_002529285	WW2931	1	CPDFBG_06505	NSLR01000003.1	25738	25986	+	mmseq.000837.22272.1363	persistent	methylmalonyl Co-A mutase-associated GTPase MeaB	.	hypothetical protein	.	.	.	.	.	.	.	.	.	.	>mmseq.000837.22272.1363-WW2931-CPDFBG_06505@MDELLHHPENDDCYKGLKVNKGVSNMPIINPYLNRTRRKKLTVKDYVDGILAGDITILSRAVTLVESLLPMHQDTAQQIIEQ	.
.	GCA_021406785	1436	1	DBINCG_00285	JAEMBQ010000001.1	45270	46376	-	mmseq.000837.22272.1363	persistent	methylmalonyl Co-A mutase-associated GTPase MeaB	meaB	methylmalonyl Co-A mutase-associated GTPase MeaB	.	COG:COG1703,COG:O,KEGG:K07588,RefSeq:WP_004584806.1,SO:0001217,UniParc:UPI00020EFFBA,UniRef:UniRef100_A0A134DRQ3,UniRef:UniRef50_A0A0P0F3X5,UniRef:UniRef90_A0A1R4ADR7	3.6.5.-	.	.	.	.	.	.	.	>mmseq.000837.22272.1363-1436-DBINCG_00285@MDELLHHPENDDCYKGLKVNKGVSNMPIINPYLNRTRRKKLTVKDYVDGILAGDITILSRAVTLVESLLPMHQDTAQQIIEQCLPHAGRSMRIGITGVPGAGKSTSIDAFGMHLIKQGRKLAVLAIDPSSERSKGSILGDKTRMEQLSREKNAFIRPSPAAGSLGGVARKTRETIVLCEAAGFDTIFVETVGVGQSETAVHSMVDFFLLIQLAGTGDELQGIKRGIMEMADGIIVNKADGDNIDKANLAASHYRNALRLFPQAESGWKPRVLTYSGYYAIGIKDIWDMIDEYRHFTTDNGFFRLKRQRQAKWWMYETINDELRDSFYNSTEVQSLIPEVEEAVLEDRATSFVAARRLLDAYFRYISNK	.
.	GCA_021406795	D83T3	1	DBKMMK_04540	JAEMBP010000001.1	148217	149323	-	mmseq.000837.22272.1363	persistent	methylmalonyl Co-A mutase-associated GTPase MeaB	meaB	methylmalonyl Co-A mutase-associated GTPase MeaB	.	COG:COG1703,COG:O,KEGG:K07588,RefSeq:WP_004584806.1,SO:0001217,UniParc:UPI00020EFFBA,UniRef:UniRef100_A0A134DRQ3,UniRef:UniRef50_A0A0P0F3X5,UniRef:UniRef90_A0A1R4ADR7	3.6.5.-	.	.	.	.	.	.	.	>mmseq.000837.22272.1363-D83T3-DBKMMK_04540@MDELLHHPENDDCYKGLKVNKGVSNMPIINPYLNRTRRKKLTVKDYVDGILAGDITILSRAVTLVESLLPMHQDTAQQIIEQCLPHAGRSMRIGITGVPGAGKSTSIDAFGMHLIKQGRKLAVLAIDPSSERSKGSILGDKTRMEQLSREKNAFIRPSPAAGSLGGVARKTRETIVLCEAAGFDTIFVETVGVGQSETAVHSMVDFFLLIQLAGTGDELQGIKRGIMEMADGIIVNKADGDNIDKANLAASHYRNALRLFPQAESGWKPRVLTYSGYYAIGIKDIWDMIDEYRHFTTDNGFFRLKRQRQAKWWMYETINDELRDSFYNSTEVQSLIPEVEEAVLEDRATSFVAARRLLDAYFRYISNK	.
.	GCA_018141765	LyG_1	1	DDLCJE_01465	CP073349.1	318507	319613	-	mmseq.000837.22272.1363	persistent	methylmalonyl Co-A mutase-associated GTPase MeaB	meaB	methylmalonyl Co-A mutase-associated GTPase MeaB	.	COG:COG1703,COG:O,KEGG:K07588,RefSeq:WP_004584806.1,SO:0001217,UniParc:UPI00020EFFBA,UniRef:UniRef100_A0A134DRQ3,UniRef:UniRef50_A0A0P0F3X5,UniRef:UniRef90_A0A1R4ADR7	3.6.5.-	.	.	.	.	.	.	.	>mmseq.000837.22272.1363-LyG_1-DDLCJE_01465@MDELLHHPENDDCYKGLKVNKGVSNMPIINPYLNRTRRKKLTVKDYVDGILAGDITILSRAVTLVESLLPMHQDTAQQIIEQCLPHAGRSMRIGITGVPGAGKSTSIDAFGMHLIKQGRKLAVLAIDPSSERSKGSILGDKTRMEQLSREKNAFIRPSPAAGSLGGVARKTRETIVLCEAAGFDTIFVETVGVGQSETAVHSMVDFFLLIQLAGTGDELQGIKRGIMEMADGIIVNKADGDNIDKANLAASHYRNALRLFPQAESGWKPRVLTYSGYYAIGIKDIWDMIDEYRHFTTDNGFFRLKRQRQAKWWMYETINDELRDSFYNSTEVQSLIPEVEEAVLEDRATSFVAARRLLDAYFRYISNK	.
.	GCA_002529425	WW2096	1	DEBNHJ_05965	NSLX01000003.1	83335	84375	-	mmseq.000837.22272.1363	persistent	methylmalonyl Co-A mutase-associated GTPase MeaB	meaB	methylmalonyl Co-A mutase-associated GTPase MeaB	.	COG:COG1703,COG:O,KEGG:K07588,RefSeq:WP_097652133.1,SO:0001217,UniParc:UPI000BE750D6,UniRef:UniRef100_UPI000BE750D6,UniRef:UniRef50_A0A0P0F3X5,UniRef:UniRef90_A0A1R4ADR7	3.6.5.-	.	.	.	.	.	.	.	>mmseq.000837.22272.1363-WW2096-DEBNHJ_05965@MDELLHHPENDDCYKGLKVNKGVSNMPIINPYLNRTRRKKLTVKDYVDGILAGDITILSRAVTLVESLLPMHQDTAQQIIEQCLPHAGRSMRIGITGVPGAGKSTSIDAFGMHLILGDKTRMEQLSREKNAFIRPSPAAGSLGGVARKTRETIVLCEAAGFDTIFVETVGVGQSETAVHSMVDFFLLIQLAGTGDELQGIKRGIMEMADGIIVNKADGDNIDKANLAASHYRNALRLFPQAESGWKPRVLTYSGYYAIGIKDIWDMIDEYRHFTTDNGFFRLKRQRQAKWWMYETINDELRDSFYNSTEVQSLIPEVEEAVLEDRATSFVAARRLLDAYFRYISNK	.
.	GCA_021406745	B42	1	DFHDII_02510	JAEMBK010000001.1	39651	40757	+	mmseq.000837.22272.1363	persistent	methylmalonyl Co-A mutase-associated GTPase MeaB	meaB	methylmalonyl Co-A mutase-associated GTPase MeaB	.	COG:COG1703,COG:O,KEGG:K07588,RefSeq:WP_097657983.1,SO:0001217,UniParc:UPI000BE76F25,UniRef:UniRef100_UPI000BE76F25,UniRef:UniRef50_A0A0P0F3X5,UniRef:UniRef90_A0A1R4ADR7	3.6.5.-	.	.	.	.	.	.	.	>mmseq.000837.22272.1363-B42-DFHDII_02510@MDELLHHPENDDCYKGLKVNKGVSNMPIINPYLNRTRRKKLTVKDYVDGILAGDITILSRAVTLVESLLPMHQDTAQQIIEQCLPHAGRSMRIGITGVPGAGKSTSIDAFGMHLIKQGRKLAVLAIDPSSERSKGSILGDKTRMEQLSREKNAFIRPSPAAGSLGGVARKTRETIVLCEAAGFDTIFVETVGVGQSETAVHSMVDFFLLIQLAGTGDELQGIKRGIMEMADGIIVNKADGDNIDKANLAASHYRNALRLFPQAESGWKPRVLTYSGYYAIGIKDIWDMIDEYRHFTTDNGFFRLKRQRQAKWWMYETINDELRDSFYNSTEVQSLIPEVEDAVLEDRATSFVAARRLLDAYFRYISNK	.
.	GCA_000739415	HG66	1	DKAHGB_10170	CP007756.1	2334043	2335149	-	mmseq.000837.22272.1363	persistent	methylmalonyl Co-A mutase-associated GTPase MeaB	meaB	methylmalonyl Co-A mutase-associated GTPase MeaB	.	COG:COG1703,COG:O,KEGG:K07588,RefSeq:WP_012458428.1,SO:0001217,UniParc:UPI000174FC82,UniRef:UniRef100_B2RLB5,UniRef:UniRef50_A0A0P0F3X5,UniRef:UniRef90_A0A1R4ADR7	3.6.5.-	.	.	.	.	.	.	.	>mmseq.000837.22272.1363-HG66-DKAHGB_10170@MDELLHHPENDGCYKGLKVNKGVSNMPIINPYLNRTRRKKLTVKDYVDGILAGDITILSRAVTLVESLLPMHQDTAQQIIEQCLPHAGRSMRIGITGVPGAGKSTSIDAFGMHLIKQGRKLAVLAIDPSSERSKGSILGDKTRMEQLSREKNAFIRPSPAAGSLGGVARKTRETIVLCEAAGFDTIFVETVGVGQSETAVHSMVDFFLLIQLAGTGDELQGIKRGIMEMADGIIVNKADGDNIDKANLAASHYRNALRLFPQAESGWKPRVLTYSGYYAIGIKDIWDMIDEYRHFTTDNGFFRLKRQRQAKWWMYETINDELRDSFYNSTEVQSLIPEVEEAVLEDRATSFVAARRLLDAYFRYISNK	.
.	GCA_002208045	SJD12	1	DLMHKF_01360	KZ253972.1	22079	23185	-	mmseq.000837.22272.1363	persistent	methylmalonyl Co-A mutase-associated GTPase MeaB	meaB	methylmalonyl Co-A mutase-associated GTPase MeaB	.	COG:COG1703,COG:O,KEGG:K07588,RefSeq:WP_004584806.1,SO:0001217,UniParc:UPI00020EFFBA,UniRef:UniRef100_A0A134DRQ3,UniRef:UniRef50_A0A0P0F3X5,UniRef:UniRef90_A0A1R4ADR7	3.6.5.-	.	.	.	.	.	.	.	>mmseq.000837.22272.1363-SJD12-DLMHKF_01360@MDELLHHPENDDCYKGLKVNKGVSNMPIINPYLNRTRRKKLTVKDYVDGILAGDITILSRAVTLVESLLPMHQDTAQQIIEQCLPHAGRSMRIGITGVPGAGKSTSIDAFGMHLIKQGRKLAVLAIDPSSERSKGSILGDKTRMEQLSREKNAFIRPSPAAGSLGGVARKTRETIVLCEAAGFDTIFVETVGVGQSETAVHSMVDFFLLIQLAGTGDELQGIKRGIMEMADGIIVNKADGDNIDKANLAASHYRNALRLFPQAESGWKPRVLTYSGYYAIGIKDIWDMIDEYRHFTTDNGFFRLKRQRQAKWWMYETINDELRDSFYNSTEVQSLIPEVEEAVLEDRATSFVAARRLLDAYFRYISNK	.
.	GCA_000270225	TDC60	0.TDC60	EBIEGD_06570	AP012203.1	1492850	1493956	+	mmseq.000837.22272.1363	persistent	methylmalonyl Co-A mutase-associated GTPase MeaB	meaB	methylmalonyl Co-A mutase-associated GTPase MeaB	.	COG:COG1703,COG:O,KEGG:K07588,RefSeq:WP_004584806.1,SO:0001217,UniParc:UPI00020EFFBA,UniRef:UniRef100_A0A134DRQ3,UniRef:UniRef50_A0A0P0F3X5,UniRef:UniRef90_A0A1R4ADR7	3.6.5.-	.	.	.	.	.	.	.	>mmseq.000837.22272.1363-TDC60-EBIEGD_06570@MDELLHHPENDDCYKGLKVNKGVSNMPIINPYLNRTRRKKLTVKDYVDGILAGDITILSRAVTLVESLLPMHQDTAQQIIEQCLPHAGRSMRIGITGVPGAGKSTSIDAFGMHLIKQGRKLAVLAIDPSSERSKGSILGDKTRMEQLSREKNAFIRPSPAAGSLGGVARKTRETIVLCEAAGFDTIFVETVGVGQSETAVHSMVDFFLLIQLAGTGDELQGIKRGIMEMADGIIVNKADGDNIDKANLAASHYRNALRLFPQAESGWKPRVLTYSGYYAIGIKDIWDMIDEYRHFTTDNGFFRLKRQRQAKWWMYETINDELRDSFYNSTEVQSLIPEVEEAVLEDRATSFVAARRLLDAYFRYISNK	.
.	GCA_900157235	SU60	1	EBNECJ_03205	FUFI01000016.1	103674	104780	-	mmseq.000837.22272.1363	persistent	methylmalonyl Co-A mutase-associated GTPase MeaB	meaB	methylmalonyl Co-A mutase-associated GTPase MeaB	.	COG:COG1703,COG:O,KEGG:K07588,RefSeq:WP_077070486.1,SO:0001217,UniParc:UPI000974FEFC,UniRef:UniRef100_A0A1R4ADR7,UniRef:UniRef50_A0A0P0F3X5,UniRef:UniRef90_A0A1R4ADR7	3.6.5.-	.	.	.	.	.	.	.	>mmseq.000837.22272.1363-SU60-EBNECJ_03205@MDELLHHPENDDCYKGLKVSKGVSNMPIINPYLNRTRRKKLTVKDYVDGILAGDITILSRAVTLVESLLPMHQDTAQQIIEQCLPHAGRSMRIGITGVPGAGKSTSIDAFGMHLIKQGRKLAVLAIDPSSERSKGSILGDKTRMEQLSREKNAFIRPSPAAGSLGGVARKTRETIVLCEAAGFDTIFVETVGVGQSETAVHSMVDFFLLIQLAGTGDELQGIKRGIMEMADGIIVNKADGDNIDKANLAASHYRNALRLFPQAESGWKPRVLTYSGYYAIGIKDIWDMIDEYRHFTTDNGFFRLKRQRQAKWWMYETINDELRDSFYNSTEVQSLIPEVEEAVLEDRATSFVAARRLLDAYFRYISNK	.
.	GCA_021406705	TV14	1	ECNGJM_08485	JAEMBM010000005.1	56067	57173	+	mmseq.000837.22272.1363	persistent	methylmalonyl Co-A mutase-associated GTPase MeaB	meaB	methylmalonyl Co-A mutase-associated GTPase MeaB	.	COG:COG1703,COG:O,KEGG:K07588,RefSeq:WP_004584806.1,SO:0001217,UniParc:UPI00020EFFBA,UniRef:UniRef100_A0A134DRQ3,UniRef:UniRef50_A0A0P0F3X5,UniRef:UniRef90_A0A1R4ADR7	3.6.5.-	.	.	.	.	.	.	.	>mmseq.000837.22272.1363-TV14-ECNGJM_08485@MDELLHHPENDDCYKGLKVNKGVSNMPIINPYLNRTRRKKLTVKDYVDGILAGDITILSRAVTLVESLLPMHQDTAQQIIEQCLPHAGRSMRIGITGVPGAGKSTSIDAFGMHLIKQGRKLAVLAIDPSSERSKGSILGDKTRMEQLSREKNAFIRPSPAAGSLGGVARKTRETIVLCEAAGFDTIFVETVGVGQSETAVHSMVDFFLLIQLAGTGDELQGIKRGIMEMADGIIVNKADGDNIDKANLAASHYRNALRLFPQAESGWKPRVLTYSGYYAIGIKDIWDMIDEYRHFTTDNGFFRLKRQRQAKWWMYETINDELRDSFYNSTEVQSLIPEVEEAVLEDRATSFVAARRLLDAYFRYISNK	.
.	GCA_900157215	3_3	1	EDJJEK_01755	FUFB01000057.1	1990	3096	+	mmseq.000837.22272.1363	persistent	methylmalonyl Co-A mutase-associated GTPase MeaB	meaB	methylmalonyl Co-A mutase-associated GTPase MeaB	.	COG:COG1703,COG:O,KEGG:K07588,RefSeq:WP_012458428.1,SO:0001217,UniParc:UPI000174FC82,UniRef:UniRef100_B2RLB5,UniRef:UniRef50_A0A0P0F3X5,UniRef:UniRef90_A0A1R4ADR7	3.6.5.-	.	.	.	.	.	.	.	>mmseq.000837.22272.1363-3_3-EDJJEK_01755@MDELLHHPENDGCYKGLKVNKGVSNMPIINPYLNRTRRKKLTVKDYVDGILAGDITILSRAVTLVESLLPMHQDTAQQIIEQCLPHAGRSMRIGITGVPGAGKSTSIDAFGMHLIKQGRKLAVLAIDPSSERSKGSILGDKTRMEQLSREKNAFIRPSPAAGSLGGVARKTRETIVLCEAAGFDTIFVETVGVGQSETAVHSMVDFFLLIQLAGTGDELQGIKRGIMEMADGIIVNKADGDNIDKANLAASHYRNALRLFPQAESGWKPRVLTYSGYYAIGIKDIWDMIDEYRHFTTDNGFFRLKRQRQAKWWMYETINDELRDSFYNSTEVQSLIPEVEEAVLEDRATSFVAARRLLDAYFRYISNK	.
.	GCA_002753935	KCOM3131	1	EEHLOA_02420	CP024596.1	594548	595654	-	mmseq.000837.22272.1363	persistent	methylmalonyl Co-A mutase-associated GTPase MeaB	meaB	methylmalonyl Co-A mutase-associated GTPase MeaB	.	COG:COG1703,COG:O,KEGG:K07588,RefSeq:WP_004584806.1,SO:0001217,UniParc:UPI00020EFFBA,UniRef:UniRef100_A0A134DRQ3,UniRef:UniRef50_A0A0P0F3X5,UniRef:UniRef90_A0A1R4ADR7	3.6.5.-	.	.	.	.	.	.	.	>mmseq.000837.22272.1363-KCOM3131-EEHLOA_02420@MDELLHHPENDDCYKGLKVNKGVSNMPIINPYLNRTRRKKLTVKDYVDGILAGDITILSRAVTLVESLLPMHQDTAQQIIEQCLPHAGRSMRIGITGVPGAGKSTSIDAFGMHLIKQGRKLAVLAIDPSSERSKGSILGDKTRMEQLSREKNAFIRPSPAAGSLGGVARKTRETIVLCEAAGFDTIFVETVGVGQSETAVHSMVDFFLLIQLAGTGDELQGIKRGIMEMADGIIVNKADGDNIDKANLAASHYRNALRLFPQAESGWKPRVLTYSGYYAIGIKDIWDMIDEYRHFTTDNGFFRLKRQRQAKWWMYETINDELRDSFYNSTEVQSLIPEVEEAVLEDRATSFVAARRLLDAYFRYISNK	.
.	GCA_002892555	TDC60	1	EGHGLF_00370	CP025931.1	92447	93553	+	mmseq.000837.22272.1363	persistent	methylmalonyl Co-A mutase-associated GTPase MeaB	meaB	methylmalonyl Co-A mutase-associated GTPase MeaB	.	COG:COG1703,COG:O,KEGG:K07588,RefSeq:WP_004584806.1,SO:0001217,UniParc:UPI00020EFFBA,UniRef:UniRef100_A0A134DRQ3,UniRef:UniRef50_A0A0P0F3X5,UniRef:UniRef90_A0A1R4ADR7	3.6.5.-	.	.	.	.	.	.	.	>mmseq.000837.22272.1363-TDC60-EGHGLF_00370@MDELLHHPENDDCYKGLKVNKGVSNMPIINPYLNRTRRKKLTVKDYVDGILAGDITILSRAVTLVESLLPMHQDTAQQIIEQCLPHAGRSMRIGITGVPGAGKSTSIDAFGMHLIKQGRKLAVLAIDPSSERSKGSILGDKTRMEQLSREKNAFIRPSPAAGSLGGVARKTRETIVLCEAAGFDTIFVETVGVGQSETAVHSMVDFFLLIQLAGTGDELQGIKRGIMEMADGIIVNKADGDNIDKANLAASHYRNALRLFPQAESGWKPRVLTYSGYYAIGIKDIWDMIDEYRHFTTDNGFFRLKRQRQAKWWMYETINDELRDSFYNSTEVQSLIPEVEEAVLEDRATSFVAARRLLDAYFRYISNK	.
.	GCA_002754115	KCOM2796	1	EIGBFJ_01910	CP024597.1	452497	453603	-	mmseq.000837.22272.1363	persistent	methylmalonyl Co-A mutase-associated GTPase MeaB	meaB	methylmalonyl Co-A mutase-associated GTPase MeaB	.	COG:COG1703,COG:O,KEGG:K07588,RefSeq:WP_004584806.1,SO:0001217,UniParc:UPI00020EFFBA,UniRef:UniRef100_A0A134DRQ3,UniRef:UniRef50_A0A0P0F3X5,UniRef:UniRef90_A0A1R4ADR7	3.6.5.-	.	.	.	.	.	.	.	>mmseq.000837.22272.1363-KCOM2796-EIGBFJ_01910@MDELLHHPENDDCYKGLKVNKGVSNMPIINPYLNRTRRKKLTVKDYVDGILAGDITILSRAVTLVESLLPMHQDTAQQIIEQCLPHAGRSMRIGITGVPGAGKSTSIDAFGMHLIKQGRKLAVLAIDPSSERSKGSILGDKTRMEQLSREKNAFIRPSPAAGSLGGVARKTRETIVLCEAAGFDTIFVETVGVGQSETAVHSMVDFFLLIQLAGTGDELQGIKRGIMEMADGIIVNKADGDNIDKANLAASHYRNALRLFPQAESGWKPRVLTYSGYYAIGIKDIWDMIDEYRHFTTDNGFFRLKRQRQAKWWMYETINDELRDSFYNSTEVQSLIPEVEEAVLEDRATSFVAARRLLDAYFRYISNK	.
.	GCA_002753955	KCOM2799	1	EJDCDG_05320	CP024601.1	1179829	1180935	-	mmseq.000837.22272.1363	persistent	methylmalonyl Co-A mutase-associated GTPase MeaB	meaB	methylmalonyl Co-A mutase-associated GTPase MeaB	.	COG:COG1703,COG:O,KEGG:K07588,RefSeq:WP_097657983.1,SO:0001217,UniParc:UPI000BE76F25,UniRef:UniRef100_UPI000BE76F25,UniRef:UniRef50_A0A0P0F3X5,UniRef:UniRef90_A0A1R4ADR7	3.6.5.-	.	.	.	.	.	.	.	>mmseq.000837.22272.1363-KCOM2799-EJDCDG_05320@MDELLHHPENDDCYKGLKVNKGVSNMPIINPYLNRTRRKKLTVKDYVDGILAGDITILSRAVTLVESLLPMHQDTAQQIIEQCLPHAGRSMRIGITGVPGAGKSTSIDAFGMHLIKQGRKLAVLAIDPSSERSKGSILGDKTRMEQLSREKNAFIRPSPAAGSLGGVARKTRETIVLCEAAGFDTIFVETVGVGQSETAVHSMVDFFLLIQLAGTGDELQGIKRGIMEMADGIIVNKADGDNIDKANLAASHYRNALRLFPQAESGWKPRVLTYSGYYAIGIKDIWDMIDEYRHFTTDNGFFRLKRQRQAKWWMYETINDELRDSFYNSTEVQSLIPEVEDAVLEDRATSFVAARRLLDAYFRYISNK	.
.	GCA_021406725	Kyudai_3	1	EKGNAF_01445	JAEMBO010000001.1	53196	54302	+	mmseq.000837.22272.1363	persistent	methylmalonyl Co-A mutase-associated GTPase MeaB	meaB	methylmalonyl Co-A mutase-associated GTPase MeaB	.	COG:COG1703,COG:O,KEGG:K07588,RefSeq:WP_004584806.1,SO:0001217,UniParc:UPI00020EFFBA,UniRef:UniRef100_A0A134DRQ3,UniRef:UniRef50_A0A0P0F3X5,UniRef:UniRef90_A0A1R4ADR7	3.6.5.-	.	.	.	.	.	.	.	>mmseq.000837.22272.1363-Kyudai_3-EKGNAF_01445@MDELLHHPENDDCYKGLKVNKGVSNMPIINPYLNRTRRKKLTVKDYVDGILAGDITILSRAVTLVESLLPMHQDTAQQIIEQCLPHAGRSMRIGITGVPGAGKSTSIDAFGMHLIKQGRKLAVLAIDPSSERSKGSILGDKTRMEQLSREKNAFIRPSPAAGSLGGVARKTRETIVLCEAAGFDTIFVETVGVGQSETAVHSMVDFFLLIQLAGTGDELQGIKRGIMEMADGIIVNKADGDNIDKANLAASHYRNALRLFPQAESGWKPRVLTYSGYYAIGIKDIWDMIDEYRHFTTDNGFFRLKRQRQAKWWMYETINDELRDSFYNSTEVQSLIPEVEEAVLEDRATSFVAARRLLDAYFRYISNK	.
.	GCA_001263815	A7436	1	EMNIEE_07940	CP011995.1	1806632	1807738	-	mmseq.000837.22272.1363	persistent	methylmalonyl Co-A mutase-associated GTPase MeaB	meaB	methylmalonyl Co-A mutase-associated GTPase MeaB	.	COG:COG1703,COG:O,KEGG:K07588,RefSeq:WP_005874202.1,SO:0001217,UniParc:UPI0002696CA4,UniRef:UniRef100_Q7MX89,UniRef:UniRef50_A0A0P0F3X5,UniRef:UniRef90_A0A1R4ADR7	3.6.5.-	.	.	.	.	.	.	.	>mmseq.000837.22272.1363-A7436-EMNIEE_07940@MDELLHHPENDDCYKGLKVNKGVSNMPIINPYLNRTRRKKLTVKDYVDGILAGDITILSRAVTLVESLLPMHQDTAQQIIEQCLPHAGRSMRIGITGVPGAGKSTSIDAFGMHLIKQGRKLAVLAIDPSSERSKGSILGDKTRMEQLSREKNAFIRPSPAAGSLGGVARKTRETIVLCEAAGFDTIFVETVGVGQSETAVHSMVDFFLLIQLAGTGDELQGIKRGIMEMADGIIVNKADGDNIDKANLAASHYRNALRLFPQAESGWKPRVLTYSGYYAIGIKDIWDMIDEYRHFTTDNGFFRLKRQRQAKWWMYETINDELRDSFYNSTEVQSLIPEVEETVLEDRATSFVAARRLLDAYFRYISNK	.
.	GCA_002206065	SJD5	1	EONHNM_02555	ASYN01000079.1	9830	10936	-	mmseq.000837.22272.1363	persistent	methylmalonyl Co-A mutase-associated GTPase MeaB	meaB	methylmalonyl Co-A mutase-associated GTPase MeaB	.	COG:COG1703,COG:O,KEGG:K07588,RefSeq:WP_004584806.1,SO:0001217,UniParc:UPI00020EFFBA,UniRef:UniRef100_A0A134DRQ3,UniRef:UniRef50_A0A0P0F3X5,UniRef:UniRef90_A0A1R4ADR7	3.6.5.-	.	.	.	.	.	.	.	>mmseq.000837.22272.1363-SJD5-EONHNM_02555@MDELLHHPENDDCYKGLKVNKGVSNMPIINPYLNRTRRKKLTVKDYVDGILAGDITILSRAVTLVESLLPMHQDTAQQIIEQCLPHAGRSMRIGITGVPGAGKSTSIDAFGMHLIKQGRKLAVLAIDPSSERSKGSILGDKTRMEQLSREKNAFIRPSPAAGSLGGVARKTRETIVLCEAAGFDTIFVETVGVGQSETAVHSMVDFFLLIQLAGTGDELQGIKRGIMEMADGIIVNKADGDNIDKANLAASHYRNALRLFPQAESGWKPRVLTYSGYYAIGIKDIWDMIDEYRHFTTDNGFFRLKRQRQAKWWMYETINDELRDSFYNSTEVQSLIPEVEEAVLEDRATSFVAARRLLDAYFRYISNK	.
.	GCA_021406685	1439	1	FAOOGE_03680	JAEMBL010000001.1	39685	40791	+	mmseq.000837.22272.1363	persistent	methylmalonyl Co-A mutase-associated GTPase MeaB	meaB	methylmalonyl Co-A mutase-associated GTPase MeaB	.	COG:COG1703,COG:O,KEGG:K07588,RefSeq:WP_004584806.1,SO:0001217,UniParc:UPI00020EFFBA,UniRef:UniRef100_A0A134DRQ3,UniRef:UniRef50_A0A0P0F3X5,UniRef:UniRef90_A0A1R4ADR7	3.6.5.-	.	.	.	.	.	.	.	>mmseq.000837.22272.1363-1439-FAOOGE_03680@MDELLHHPENDDCYKGLKVNKGVSNMPIINPYLNRTRRKKLTVKDYVDGILAGDITILSRAVTLVESLLPMHQDTAQQIIEQCLPHAGRSMRIGITGVPGAGKSTSIDAFGMHLIKQGRKLAVLAIDPSSERSKGSILGDKTRMEQLSREKNAFIRPSPAAGSLGGVARKTRETIVLCEAAGFDTIFVETVGVGQSETAVHSMVDFFLLIQLAGTGDELQGIKRGIMEMADGIIVNKADGDNIDKANLAASHYRNALRLFPQAESGWKPRVLTYSGYYAIGIKDIWDMIDEYRHFTTDNGFFRLKRQRQAKWWMYETINDELRDSFYNSTEVQSLIPEVEEAVLEDRATSFVAARRLLDAYFRYISNK	.
.	GCA_002529185	WW2866	1	FBOPMI_02570	NSLV01000001.1	56095	57201	+	mmseq.000837.22272.1363	persistent	methylmalonyl Co-A mutase-associated GTPase MeaB	meaB	methylmalonyl Co-A mutase-associated GTPase MeaB	.	COG:COG1703,COG:O,KEGG:K07588,RefSeq:WP_004584806.1,SO:0001217,UniParc:UPI00020EFFBA,UniRef:UniRef100_A0A134DRQ3,UniRef:UniRef50_A0A0P0F3X5,UniRef:UniRef90_A0A1R4ADR7	3.6.5.-	.	.	.	.	.	.	.	>mmseq.000837.22272.1363-WW2866-FBOPMI_02570@MDELLHHPENDDCYKGLKVNKGVSNMPIINPYLNRTRRKKLTVKDYVDGILAGDITILSRAVTLVESLLPMHQDTAQQIIEQCLPHAGRSMRIGITGVPGAGKSTSIDAFGMHLIKQGRKLAVLAIDPSSERSKGSILGDKTRMEQLSREKNAFIRPSPAAGSLGGVARKTRETIVLCEAAGFDTIFVETVGVGQSETAVHSMVDFFLLIQLAGTGDELQGIKRGIMEMADGIIVNKADGDNIDKANLAASHYRNALRLFPQAESGWKPRVLTYSGYYAIGIKDIWDMIDEYRHFTTDNGFFRLKRQRQAKWWMYETINDELRDSFYNSTEVQSLIPEVEEAVLEDRATSFVAARRLLDAYFRYISNK	.
.	GCA_002753975	KCOM2801	1	FFHFOF_03035	CP024600.1	692685	693791	+	mmseq.000837.22272.1363	persistent	methylmalonyl Co-A mutase-associated GTPase MeaB	meaB	methylmalonyl Co-A mutase-associated GTPase MeaB	.	COG:COG1703,COG:O,KEGG:K07588,RefSeq:WP_004584806.1,SO:0001217,UniParc:UPI00020EFFBA,UniRef:UniRef100_A0A134DRQ3,UniRef:UniRef50_A0A0P0F3X5,UniRef:UniRef90_A0A1R4ADR7	3.6.5.-	.	.	.	.	.	.	.	>mmseq.000837.22272.1363-KCOM2801-FFHFOF_03035@MDELLHHPENDDCYKGLKVNKGVSNMPIINPYLNRTRRKKLTVKDYVDGILAGDITILSRAVTLVESLLPMHQDTAQQIIEQCLPHAGRSMRIGITGVPGAGKSTSIDAFGMHLIKQGRKLAVLAIDPSSERSKGSILGDKTRMEQLSREKNAFIRPSPAAGSLGGVARKTRETIVLCEAAGFDTIFVETVGVGQSETAVHSMVDFFLLIQLAGTGDELQGIKRGIMEMADGIIVNKADGDNIDKANLAASHYRNALRLFPQAESGWKPRVLTYSGYYAIGIKDIWDMIDEYRHFTTDNGFFRLKRQRQAKWWMYETINDELRDSFYNSTEVQSLIPEVEEAVLEDRATSFVAARRLLDAYFRYISNK	.
.	GCA_001297745	Ando	1	FHNEMO_09370	BCBV01000109.1	85155	86261	-	mmseq.000837.22272.1363	persistent	methylmalonyl Co-A mutase-associated GTPase MeaB	meaB	methylmalonyl Co-A mutase-associated GTPase MeaB	.	COG:COG1703,COG:O,KEGG:K07588,RefSeq:WP_005874202.1,SO:0001217,UniParc:UPI0002696CA4,UniRef:UniRef100_Q7MX89,UniRef:UniRef50_A0A0P0F3X5,UniRef:UniRef90_A0A1R4ADR7	3.6.5.-	.	.	.	.	.	.	.	>mmseq.000837.22272.1363-Ando-FHNEMO_09370@MDELLHHPENDDCYKGLKVNKGVSNMPIINPYLNRTRRKKLTVKDYVDGILAGDITILSRAVTLVESLLPMHQDTAQQIIEQCLPHAGRSMRIGITGVPGAGKSTSIDAFGMHLIKQGRKLAVLAIDPSSERSKGSILGDKTRMEQLSREKNAFIRPSPAAGSLGGVARKTRETIVLCEAAGFDTIFVETVGVGQSETAVHSMVDFFLLIQLAGTGDELQGIKRGIMEMADGIIVNKADGDNIDKANLAASHYRNALRLFPQAESGWKPRVLTYSGYYAIGIKDIWDMIDEYRHFTTDNGFFRLKRQRQAKWWMYETINDELRDSFYNSTEVQSLIPEVEETVLEDRATSFVAARRLLDAYFRYISNK	.
.	GCA_000007585	W83	0.W83	FKAIPG_01480	AE015924.1	354713	355819	+	mmseq.000837.22272.1363	persistent	methylmalonyl Co-A mutase-associated GTPase MeaB	meaB	methylmalonyl Co-A mutase-associated GTPase MeaB	.	COG:COG1703,COG:O,KEGG:K07588,RefSeq:WP_005874202.1,SO:0001217,UniParc:UPI0002696CA4,UniRef:UniRef100_Q7MX89,UniRef:UniRef50_A0A0P0F3X5,UniRef:UniRef90_A0A1R4ADR7	3.6.5.-	.	.	.	.	.	.	.	>mmseq.000837.22272.1363-W83-FKAIPG_01480@MDELLHHPENDDCYKGLKVNKGVSNMPIINPYLNRTRRKKLTVKDYVDGILAGDITILSRAVTLVESLLPMHQDTAQQIIEQCLPHAGRSMRIGITGVPGAGKSTSIDAFGMHLIKQGRKLAVLAIDPSSERSKGSILGDKTRMEQLSREKNAFIRPSPAAGSLGGVARKTRETIVLCEAAGFDTIFVETVGVGQSETAVHSMVDFFLLIQLAGTGDELQGIKRGIMEMADGIIVNKADGDNIDKANLAASHYRNALRLFPQAESGWKPRVLTYSGYYAIGIKDIWDMIDEYRHFTTDNGFFRLKRQRQAKWWMYETINDELRDSFYNSTEVQSLIPEVEETVLEDRATSFVAARRLLDAYFRYISNK	.
.	GCA_002754015	KCOM2802	1	GHBHDG_07900	CP024591.1	1804615	1805721	+	mmseq.000837.22272.1363	persistent	methylmalonyl Co-A mutase-associated GTPase MeaB	meaB	methylmalonyl Co-A mutase-associated GTPase MeaB	.	COG:COG1703,COG:O,KEGG:K07588,RefSeq:WP_097657983.1,SO:0001217,UniParc:UPI000BE76F25,UniRef:UniRef100_UPI000BE76F25,UniRef:UniRef50_A0A0P0F3X5,UniRef:UniRef90_A0A1R4ADR7	3.6.5.-	.	.	.	.	.	.	.	>mmseq.000837.22272.1363-KCOM2802-GHBHDG_07900@MDELLHHPENDDCYKGLKVNKGVSNMPIINPYLNRTRRKKLTVKDYVDGILAGDITILSRAVTLVESLLPMHQDTAQQIIEQCLPHAGRSMRIGITGVPGAGKSTSIDAFGMHLIKQGRKLAVLAIDPSSERSKGSILGDKTRMEQLSREKNAFIRPSPAAGSLGGVARKTRETIVLCEAAGFDTIFVETVGVGQSETAVHSMVDFFLLIQLAGTGDELQGIKRGIMEMADGIIVNKADGDNIDKANLAASHYRNALRLFPQAESGWKPRVLTYSGYYAIGIKDIWDMIDEYRHFTTDNGFFRLKRQRQAKWWMYETINDELRDSFYNSTEVQSLIPEVEDAVLEDRATSFVAARRLLDAYFRYISNK	.
.	GCA_900157225	7BTORR	1	GHFIEJ_07095	FUFD01000026.1	21973	23079	-	mmseq.000837.22272.1363	persistent	methylmalonyl Co-A mutase-associated GTPase MeaB	meaB	methylmalonyl Co-A mutase-associated GTPase MeaB	.	COG:COG1703,COG:O,KEGG:K07588,RefSeq:WP_004584806.1,SO:0001217,UniParc:UPI00020EFFBA,UniRef:UniRef100_A0A134DRQ3,UniRef:UniRef50_A0A0P0F3X5,UniRef:UniRef90_A0A1R4ADR7	3.6.5.-	.	.	.	.	.	.	.	>mmseq.000837.22272.1363-7BTORR-GHFIEJ_07095@MDELLHHPENDDCYKGLKVNKGVSNMPIINPYLNRTRRKKLTVKDYVDGILAGDITILSRAVTLVESLLPMHQDTAQQIIEQCLPHAGRSMRIGITGVPGAGKSTSIDAFGMHLIKQGRKLAVLAIDPSSERSKGSILGDKTRMEQLSREKNAFIRPSPAAGSLGGVARKTRETIVLCEAAGFDTIFVETVGVGQSETAVHSMVDFFLLIQLAGTGDELQGIKRGIMEMADGIIVNKADGDNIDKANLAASHYRNALRLFPQAESGWKPRVLTYSGYYAIGIKDIWDMIDEYRHFTTDNGFFRLKRQRQAKWWMYETINDELRDSFYNSTEVQSLIPEVEEAVLEDRATSFVAARRLLDAYFRYISNK	.
.	GCA_900157275	84_3	1	GKIMDO_01865	FUFG01000019.1	55978	57084	+	mmseq.000837.22272.1363	persistent	methylmalonyl Co-A mutase-associated GTPase MeaB	meaB	methylmalonyl Co-A mutase-associated GTPase MeaB	.	COG:COG1703,COG:O,KEGG:K07588,RefSeq:WP_004584806.1,SO:0001217,UniParc:UPI00020EFFBA,UniRef:UniRef100_A0A134DRQ3,UniRef:UniRef50_A0A0P0F3X5,UniRef:UniRef90_A0A1R4ADR7	3.6.5.-	.	.	.	.	.	.	.	>mmseq.000837.22272.1363-84_3-GKIMDO_01865@MDELLHHPENDDCYKGLKVNKGVSNMPIINPYLNRTRRKKLTVKDYVDGILAGDITILSRAVTLVESLLPMHQDTAQQIIEQCLPHAGRSMRIGITGVPGAGKSTSIDAFGMHLIKQGRKLAVLAIDPSSERSKGSILGDKTRMEQLSREKNAFIRPSPAAGSLGGVARKTRETIVLCEAAGFDTIFVETVGVGQSETAVHSMVDFFLLIQLAGTGDELQGIKRGIMEMADGIIVNKADGDNIDKANLAASHYRNALRLFPQAESGWKPRVLTYSGYYAIGIKDIWDMIDEYRHFTTDNGFFRLKRQRQAKWWMYETINDELRDSFYNSTEVQSLIPEVEEAVLEDRATSFVAARRLLDAYFRYISNK	.
.	GCA_002754135	KCOM2798	1	GKKCCH_06615	CP024598.1	1466681	1467787	+	mmseq.000837.22272.1363	persistent	methylmalonyl Co-A mutase-associated GTPase MeaB	meaB	methylmalonyl Co-A mutase-associated GTPase MeaB	.	COG:COG1703,COG:O,KEGG:K07588,RefSeq:WP_004584806.1,SO:0001217,UniParc:UPI00020EFFBA,UniRef:UniRef100_A0A134DRQ3,UniRef:UniRef50_A0A0P0F3X5,UniRef:UniRef90_A0A1R4ADR7	3.6.5.-	.	.	.	.	.	.	.	>mmseq.000837.22272.1363-KCOM2798-GKKCCH_06615@MDELLHHPENDDCYKGLKVNKGVSNMPIINPYLNRTRRKKLTVKDYVDGILAGDITILSRAVTLVESLLPMHQDTAQQIIEQCLPHAGRSMRIGITGVPGAGKSTSIDAFGMHLIKQGRKLAVLAIDPSSERSKGSILGDKTRMEQLSREKNAFIRPSPAAGSLGGVARKTRETIVLCEAAGFDTIFVETVGVGQSETAVHSMVDFFLLIQLAGTGDELQGIKRGIMEMADGIIVNKADGDNIDKANLAASHYRNALRLFPQAESGWKPRVLTYSGYYAIGIKDIWDMIDEYRHFTTDNGFFRLKRQRQAKWWMYETINDELRDSFYNSTEVQSLIPEVEEAVLEDRATSFVAARRLLDAYFRYISNK	.
.	GCA_002529125	WW5127	1	HAJPHA_06575	NSLL01000003.1	25496	26602	+	mmseq.000837.22272.1363	persistent	methylmalonyl Co-A mutase-associated GTPase MeaB	meaB	methylmalonyl Co-A mutase-associated GTPase MeaB	.	COG:COG1703,COG:O,KEGG:K07588,RefSeq:WP_004584806.1,SO:0001217,UniParc:UPI00020EFFBA,UniRef:UniRef100_A0A134DRQ3,UniRef:UniRef50_A0A0P0F3X5,UniRef:UniRef90_A0A1R4ADR7	3.6.5.-	.	.	.	.	.	.	.	>mmseq.000837.22272.1363-WW5127-HAJPHA_06575@MDELLHHPENDDCYKGLKVNKGVSNMPIINPYLNRTRRKKLTVKDYVDGILAGDITILSRAVTLVESLLPMHQDTAQQIIEQCLPHAGRSMRIGITGVPGAGKSTSIDAFGMHLIKQGRKLAVLAIDPSSERSKGSILGDKTRMEQLSREKNAFIRPSPAAGSLGGVARKTRETIVLCEAAGFDTIFVETVGVGQSETAVHSMVDFFLLIQLAGTGDELQGIKRGIMEMADGIIVNKADGDNIDKANLAASHYRNALRLFPQAESGWKPRVLTYSGYYAIGIKDIWDMIDEYRHFTTDNGFFRLKRQRQAKWWMYETINDELRDSFYNSTEVQSLIPEVEEAVLEDRATSFVAARRLLDAYFRYISNK	.
.	GCA_002892595	W83	1	HCNEGF_01480	CP025932.1	354713	355819	+	mmseq.000837.22272.1363	persistent	methylmalonyl Co-A mutase-associated GTPase MeaB	meaB	methylmalonyl Co-A mutase-associated GTPase MeaB	.	COG:COG1703,COG:O,KEGG:K07588,RefSeq:WP_005874202.1,SO:0001217,UniParc:UPI0002696CA4,UniRef:UniRef100_Q7MX89,UniRef:UniRef50_A0A0P0F3X5,UniRef:UniRef90_A0A1R4ADR7	3.6.5.-	.	.	.	.	.	.	.	>mmseq.000837.22272.1363-W83-HCNEGF_01480@MDELLHHPENDDCYKGLKVNKGVSNMPIINPYLNRTRRKKLTVKDYVDGILAGDITILSRAVTLVESLLPMHQDTAQQIIEQCLPHAGRSMRIGITGVPGAGKSTSIDAFGMHLIKQGRKLAVLAIDPSSERSKGSILGDKTRMEQLSREKNAFIRPSPAAGSLGGVARKTRETIVLCEAAGFDTIFVETVGVGQSETAVHSMVDFFLLIQLAGTGDELQGIKRGIMEMADGIIVNKADGDNIDKANLAASHYRNALRLFPQAESGWKPRVLTYSGYYAIGIKDIWDMIDEYRHFTTDNGFFRLKRQRQAKWWMYETINDELRDSFYNSTEVQSLIPEVEETVLEDRATSFVAARRLLDAYFRYISNK	.
.	GCA_002529145	WW3039	1	HHICDL_08800	NSLN01000006.1	33933	35039	-	mmseq.000837.22272.1363	persistent	methylmalonyl Co-A mutase-associated GTPase MeaB	meaB	methylmalonyl Co-A mutase-associated GTPase MeaB	.	COG:COG1703,COG:O,KEGG:K07588,RefSeq:WP_097657983.1,SO:0001217,UniParc:UPI000BE76F25,UniRef:UniRef100_UPI000BE76F25,UniRef:UniRef50_A0A0P0F3X5,UniRef:UniRef90_A0A1R4ADR7	3.6.5.-	.	.	.	.	.	.	.	>mmseq.000837.22272.1363-WW3039-HHICDL_08800@MDELLHHPENDDCYKGLKVNKGVSNMPIINPYLNRTRRKKLTVKDYVDGILAGDITILSRAVTLVESLLPMHQDTAQQIIEQCLPHAGRSMRIGITGVPGAGKSTSIDAFGMHLIKQGRKLAVLAIDPSSERSKGSILGDKTRMEQLSREKNAFIRPSPAAGSLGGVARKTRETIVLCEAAGFDTIFVETVGVGQSETAVHSMVDFFLLIQLAGTGDELQGIKRGIMEMADGIIVNKADGDNIDKANLAASHYRNALRLFPQAESGWKPRVLTYSGYYAIGIKDIWDMIDEYRHFTTDNGFFRLKRQRQAKWWMYETINDELRDSFYNSTEVQSLIPEVEDAVLEDRATSFVAARRLLDAYFRYISNK	.
.	GCA_002754075	KCOM2805	1	HKBPCJ_09505	CP024594.1	2161346	2162452	-	mmseq.000837.22272.1363	persistent	methylmalonyl Co-A mutase-associated GTPase MeaB	meaB	methylmalonyl Co-A mutase-associated GTPase MeaB	.	COG:COG1703,COG:O,KEGG:K07588,RefSeq:WP_004584806.1,SO:0001217,UniParc:UPI00020EFFBA,UniRef:UniRef100_A0A134DRQ3,UniRef:UniRef50_A0A0P0F3X5,UniRef:UniRef90_A0A1R4ADR7	3.6.5.-	.	.	.	.	.	.	.	>mmseq.000837.22272.1363-KCOM2805-HKBPCJ_09505@MDELLHHPENDDCYKGLKVNKGVSNMPIINPYLNRTRRKKLTVKDYVDGILAGDITILSRAVTLVESLLPMHQDTAQQIIEQCLPHAGRSMRIGITGVPGAGKSTSIDAFGMHLIKQGRKLAVLAIDPSSERSKGSILGDKTRMEQLSREKNAFIRPSPAAGSLGGVARKTRETIVLCEAAGFDTIFVETVGVGQSETAVHSMVDFFLLIQLAGTGDELQGIKRGIMEMADGIIVNKADGDNIDKANLAASHYRNALRLFPQAESGWKPRVLTYSGYYAIGIKDIWDMIDEYRHFTTDNGFFRLKRQRQAKWWMYETINDELRDSFYNSTEVQSLIPEVEEAVLEDRATSFVAARRLLDAYFRYISNK	.
.	GCA_001314265	381	1	HKPNAE_08150	CP012889.1	1860128	1861234	-	mmseq.000837.22272.1363	persistent	methylmalonyl Co-A mutase-associated GTPase MeaB	meaB	methylmalonyl Co-A mutase-associated GTPase MeaB	.	COG:COG1703,COG:O,KEGG:K07588,RefSeq:WP_012458428.1,SO:0001217,UniParc:UPI000174FC82,UniRef:UniRef100_B2RLB5,UniRef:UniRef50_A0A0P0F3X5,UniRef:UniRef90_A0A1R4ADR7	3.6.5.-	.	.	.	.	.	.	.	>mmseq.000837.22272.1363-381-HKPNAE_08150@MDELLHHPENDGCYKGLKVNKGVSNMPIINPYLNRTRRKKLTVKDYVDGILAGDITILSRAVTLVESLLPMHQDTAQQIIEQCLPHAGRSMRIGITGVPGAGKSTSIDAFGMHLIKQGRKLAVLAIDPSSERSKGSILGDKTRMEQLSREKNAFIRPSPAAGSLGGVARKTRETIVLCEAAGFDTIFVETVGVGQSETAVHSMVDFFLLIQLAGTGDELQGIKRGIMEMADGIIVNKADGDNIDKANLAASHYRNALRLFPQAESGWKPRVLTYSGYYAIGIKDIWDMIDEYRHFTTDNGFFRLKRQRQAKWWMYETINDELRDSFYNSTEVQSLIPEVEEAVLEDRATSFVAARRLLDAYFRYISNK	.
.	GCA_002529215	WW2881	1	HLMMNC_07055	NSLU01000004.1	20878	21984	+	mmseq.000837.22272.1363	persistent	methylmalonyl Co-A mutase-associated GTPase MeaB	meaB	methylmalonyl Co-A mutase-associated GTPase MeaB	.	COG:COG1703,COG:O,KEGG:K07588,RefSeq:WP_004584806.1,SO:0001217,UniParc:UPI00020EFFBA,UniRef:UniRef100_A0A134DRQ3,UniRef:UniRef50_A0A0P0F3X5,UniRef:UniRef90_A0A1R4ADR7	3.6.5.-	.	.	.	.	.	.	.	>mmseq.000837.22272.1363-WW2881-HLMMNC_07055@MDELLHHPENDDCYKGLKVNKGVSNMPIINPYLNRTRRKKLTVKDYVDGILAGDITILSRAVTLVESLLPMHQDTAQQIIEQCLPHAGRSMRIGITGVPGAGKSTSIDAFGMHLIKQGRKLAVLAIDPSSERSKGSILGDKTRMEQLSREKNAFIRPSPAAGSLGGVARKTRETIVLCEAAGFDTIFVETVGVGQSETAVHSMVDFFLLIQLAGTGDELQGIKRGIMEMADGIIVNKADGDNIDKANLAASHYRNALRLFPQAESGWKPRVLTYSGYYAIGIKDIWDMIDEYRHFTTDNGFFRLKRQRQAKWWMYETINDELRDSFYNSTEVQSLIPEVEEAVLEDRATSFVAARRLLDAYFRYISNK	.
.	GCA_023822425	W50	1	HPGNOF_01485	CP092048.1	354712	355818	+	mmseq.000837.22272.1363	persistent	methylmalonyl Co-A mutase-associated GTPase MeaB	meaB	methylmalonyl Co-A mutase-associated GTPase MeaB	.	COG:COG1703,COG:O,KEGG:K07588,RefSeq:WP_005874202.1,SO:0001217,UniParc:UPI0002696CA4,UniRef:UniRef100_Q7MX89,UniRef:UniRef50_A0A0P0F3X5,UniRef:UniRef90_A0A1R4ADR7	3.6.5.-	.	.	.	.	.	.	.	>mmseq.000837.22272.1363-W50-HPGNOF_01485@MDELLHHPENDDCYKGLKVNKGVSNMPIINPYLNRTRRKKLTVKDYVDGILAGDITILSRAVTLVESLLPMHQDTAQQIIEQCLPHAGRSMRIGITGVPGAGKSTSIDAFGMHLIKQGRKLAVLAIDPSSERSKGSILGDKTRMEQLSREKNAFIRPSPAAGSLGGVARKTRETIVLCEAAGFDTIFVETVGVGQSETAVHSMVDFFLLIQLAGTGDELQGIKRGIMEMADGIIVNKADGDNIDKANLAASHYRNALRLFPQAESGWKPRVLTYSGYYAIGIKDIWDMIDEYRHFTTDNGFFRLKRQRQAKWWMYETINDELRDSFYNSTEVQSLIPEVEETVLEDRATSFVAARRLLDAYFRYISNK	.
.	GCA_003862255	381OKJP	1	IBHOBD_05540	QPGS01000004.1	25642	26748	+	mmseq.000837.22272.1363	persistent	methylmalonyl Co-A mutase-associated GTPase MeaB	meaB	methylmalonyl Co-A mutase-associated GTPase MeaB	.	COG:COG1703,COG:O,KEGG:K07588,RefSeq:WP_004584806.1,SO:0001217,UniParc:UPI00020EFFBA,UniRef:UniRef100_A0A134DRQ3,UniRef:UniRef50_A0A0P0F3X5,UniRef:UniRef90_A0A1R4ADR7	3.6.5.-	.	.	.	.	.	.	.	>mmseq.000837.22272.1363-381OKJP-IBHOBD_05540@MDELLHHPENDDCYKGLKVNKGVSNMPIINPYLNRTRRKKLTVKDYVDGILAGDITILSRAVTLVESLLPMHQDTAQQIIEQCLPHAGRSMRIGITGVPGAGKSTSIDAFGMHLIKQGRKLAVLAIDPSSERSKGSILGDKTRMEQLSREKNAFIRPSPAAGSLGGVARKTRETIVLCEAAGFDTIFVETVGVGQSETAVHSMVDFFLLIQLAGTGDELQGIKRGIMEMADGIIVNKADGDNIDKANLAASHYRNALRLFPQAESGWKPRVLTYSGYYAIGIKDIWDMIDEYRHFTTDNGFFRLKRQRQAKWWMYETINDELRDSFYNSTEVQSLIPEVEEAVLEDRATSFVAARRLLDAYFRYISNK	.
.	GCA_000380305	JCVISC001	1	IENACH_06595	CM001843.1	1436737	1437843	+	mmseq.000837.22272.1363	persistent	methylmalonyl Co-A mutase-associated GTPase MeaB	meaB	methylmalonyl Co-A mutase-associated GTPase MeaB	.	COG:COG1703,COG:O,KEGG:K07588,RefSeq:WP_004584806.1,SO:0001217,UniParc:UPI00020EFFBA,UniRef:UniRef100_A0A134DRQ3,UniRef:UniRef50_A0A0P0F3X5,UniRef:UniRef90_A0A1R4ADR7	3.6.5.-	.	.	.	.	.	.	.	>mmseq.000837.22272.1363-JCVISC001-IENACH_06595@MDELLHHPENDDCYKGLKVNKGVSNMPIINPYLNRTRRKKLTVKDYVDGILAGDITILSRAVTLVESLLPMHQDTAQQIIEQCLPHAGRSMRIGITGVPGAGKSTSIDAFGMHLIKQGRKLAVLAIDPSSERSKGSILGDKTRMEQLSREKNAFIRPSPAAGSLGGVARKTRETIVLCEAAGFDTIFVETVGVGQSETAVHSMVDFFLLIQLAGTGDELQGIKRGIMEMADGIIVNKADGDNIDKANLAASHYRNALRLFPQAESGWKPRVLTYSGYYAIGIKDIWDMIDEYRHFTTDNGFFRLKRQRQAKWWMYETINDELRDSFYNSTEVQSLIPEVEEAVLEDRATSFVAARRLLDAYFRYISNK	.
.	GCA_001444325	A7A1_28	1	IHNDJA_07815	CP013131.1	1760288	1761394	-	mmseq.000837.22272.1363	persistent	methylmalonyl Co-A mutase-associated GTPase MeaB	meaB	methylmalonyl Co-A mutase-associated GTPase MeaB	.	COG:COG1703,COG:O,KEGG:K07588,RefSeq:WP_058019259.1,SO:0001217,UniParc:UPI0007178C94,UniRef:UniRef100_UPI0007178C94,UniRef:UniRef50_A0A0P0F3X5,UniRef:UniRef90_A0A1R4ADR7	3.6.5.-	.	.	.	.	.	.	.	>mmseq.000837.22272.1363-A7A1_28-IHNDJA_07815@MDELLHHPENDDCYKGLKVNKGVSNMPIINPYLNRTRRRKLTVKDYVDGILAGDITILSRAVTLVESLLPMHQDTAQQIIEQCLPHAGRSMRIGITGVPGAGKSTSIDAFGMHLIKQGRKLAVLAIDPSSERSKGSILGDKTRMEQLSREKNAFIRPSPAAGSLGGVARKTRETIVLCEAAGFDTIFVETVGVGQSETAVHSMVDFFLLIQLAGTGDELQGIKRGIMEMADGIIVNKADGDNIDKANLAASHYRNALRLFPQAESGWKPRVLTYSGYYAIGIKDIWDMIDEYRHFTTDNGFFRLKRQRQAKWWMYETINDELRDSFYNSTEVQSLIPEVEEAVLEDRATSFVAARRLLDAYFRYISNK	.
.	GCA_002529205	WW5019	1	IJHBOL_03005	NSLM01000001.1	173761	174867	-	mmseq.000837.22272.1363	persistent	methylmalonyl Co-A mutase-associated GTPase MeaB	meaB	methylmalonyl Co-A mutase-associated GTPase MeaB	.	COG:COG1703,COG:O,KEGG:K07588,RefSeq:WP_004584806.1,SO:0001217,UniParc:UPI00020EFFBA,UniRef:UniRef100_A0A134DRQ3,UniRef:UniRef50_A0A0P0F3X5,UniRef:UniRef90_A0A1R4ADR7	3.6.5.-	.	.	.	.	.	.	.	>mmseq.000837.22272.1363-WW5019-IJHBOL_03005@MDELLHHPENDDCYKGLKVNKGVSNMPIINPYLNRTRRKKLTVKDYVDGILAGDITILSRAVTLVESLLPMHQDTAQQIIEQCLPHAGRSMRIGITGVPGAGKSTSIDAFGMHLIKQGRKLAVLAIDPSSERSKGSILGDKTRMEQLSREKNAFIRPSPAAGSLGGVARKTRETIVLCEAAGFDTIFVETVGVGQSETAVHSMVDFFLLIQLAGTGDELQGIKRGIMEMADGIIVNKADGDNIDKANLAASHYRNALRLFPQAESGWKPRVLTYSGYYAIGIKDIWDMIDEYRHFTTDNGFFRLKRQRQAKWWMYETINDELRDSFYNSTEVQSLIPEVEEAVLEDRATSFVAARRLLDAYFRYISNK	.
.	GCA_002754155	KCOM2800	1	IONLBC_06810	CP024599.1	1575807	1576913	+	mmseq.000837.22272.1363	persistent	methylmalonyl Co-A mutase-associated GTPase MeaB	meaB	methylmalonyl Co-A mutase-associated GTPase MeaB	.	COG:COG1703,COG:O,KEGG:K07588,RefSeq:WP_004584806.1,SO:0001217,UniParc:UPI00020EFFBA,UniRef:UniRef100_A0A134DRQ3,UniRef:UniRef50_A0A0P0F3X5,UniRef:UniRef90_A0A1R4ADR7	3.6.5.-	.	.	.	.	.	.	.	>mmseq.000837.22272.1363-KCOM2800-IONLBC_06810@MDELLHHPENDDCYKGLKVNKGVSNMPIINPYLNRTRRKKLTVKDYVDGILAGDITILSRAVTLVESLLPMHQDTAQQIIEQCLPHAGRSMRIGITGVPGAGKSTSIDAFGMHLIKQGRKLAVLAIDPSSERSKGSILGDKTRMEQLSREKNAFIRPSPAAGSLGGVARKTRETIVLCEAAGFDTIFVETVGVGQSETAVHSMVDFFLLIQLAGTGDELQGIKRGIMEMADGIIVNKADGDNIDKANLAASHYRNALRLFPQAESGWKPRVLTYSGYYAIGIKDIWDMIDEYRHFTTDNGFFRLKRQRQAKWWMYETINDELRDSFYNSTEVQSLIPEVEEAVLEDRATSFVAARRLLDAYFRYISNK	.
.	GCA_000271945	W50	0.W50	JFDOJN_04970	AJZS01000051.1	88378	89484	+	mmseq.000837.22272.1363	persistent	methylmalonyl Co-A mutase-associated GTPase MeaB	meaB	methylmalonyl Co-A mutase-associated GTPase MeaB	.	COG:COG1703,COG:O,KEGG:K07588,RefSeq:WP_005874202.1,SO:0001217,UniParc:UPI0002696CA4,UniRef:UniRef100_Q7MX89,UniRef:UniRef50_A0A0P0F3X5,UniRef:UniRef90_A0A1R4ADR7	3.6.5.-	.	.	.	.	.	.	.	>mmseq.000837.22272.1363-W50-JFDOJN_04970@MDELLHHPENDDCYKGLKVNKGVSNMPIINPYLNRTRRKKLTVKDYVDGILAGDITILSRAVTLVESLLPMHQDTAQQIIEQCLPHAGRSMRIGITGVPGAGKSTSIDAFGMHLIKQGRKLAVLAIDPSSERSKGSILGDKTRMEQLSREKNAFIRPSPAAGSLGGVARKTRETIVLCEAAGFDTIFVETVGVGQSETAVHSMVDFFLLIQLAGTGDELQGIKRGIMEMADGIIVNKADGDNIDKANLAASHYRNALRLFPQAESGWKPRVLTYSGYYAIGIKDIWDMIDEYRHFTTDNGFFRLKRQRQAKWWMYETINDELRDSFYNSTEVQSLIPEVEETVLEDRATSFVAARRLLDAYFRYISNK	.
.	GCA_900157325	3A1	1	JKJEKO_07080	FUFC01000010.1	86087	87193	+	mmseq.000837.22272.1363	persistent	methylmalonyl Co-A mutase-associated GTPase MeaB	meaB	methylmalonyl Co-A mutase-associated GTPase MeaB	.	COG:COG1703,COG:O,KEGG:K07588,RefSeq:WP_004584806.1,SO:0001217,UniParc:UPI00020EFFBA,UniRef:UniRef100_A0A134DRQ3,UniRef:UniRef50_A0A0P0F3X5,UniRef:UniRef90_A0A1R4ADR7	3.6.5.-	.	.	.	.	.	.	.	>mmseq.000837.22272.1363-3A1-JKJEKO_07080@MDELLHHPENDDCYKGLKVNKGVSNMPIINPYLNRTRRKKLTVKDYVDGILAGDITILSRAVTLVESLLPMHQDTAQQIIEQCLPHAGRSMRIGITGVPGAGKSTSIDAFGMHLIKQGRKLAVLAIDPSSERSKGSILGDKTRMEQLSREKNAFIRPSPAAGSLGGVARKTRETIVLCEAAGFDTIFVETVGVGQSETAVHSMVDFFLLIQLAGTGDELQGIKRGIMEMADGIIVNKADGDNIDKANLAASHYRNALRLFPQAESGWKPRVLTYSGYYAIGIKDIWDMIDEYRHFTTDNGFFRLKRQRQAKWWMYETINDELRDSFYNSTEVQSLIPEVEEAVLEDRATSFVAARRLLDAYFRYISNK	.
.	GCA_021406735	Kyudai_4	1	JKJIFD_07660	JAEMBN010000005.1	23114	24220	-	mmseq.000837.22272.1363	persistent	methylmalonyl Co-A mutase-associated GTPase MeaB	meaB	methylmalonyl Co-A mutase-associated GTPase MeaB	.	COG:COG1703,COG:O,KEGG:K07588,RefSeq:WP_234241679.1,SO:0001217,UniParc:UPI001F30489B,UniRef:UniRef100_UPI001F30489B,UniRef:UniRef50_A0A0P0F3X5,UniRef:UniRef90_A0A1R4ADR7	3.6.5.-	.	.	.	.	.	.	.	>mmseq.000837.22272.1363-Kyudai_4-JKJIFD_07660@MDELLHHPENDDCYKGLKVNKGVSNMPIINPYLNRTRRKKLTVKDYVDGILAGDITILSRAVTLVESLLPMHQDTAQQIIEQCLPHAGRSMRIGITGVPGAGKSTSIDAFGMHLIKQGRKLAVLAIDPSSERSKGSILGDKTRMEQLSREKNAFIRPSPAAGSLGGVARKTRETIVLCEAAGFDTIFVETVGVGQSETAVHSMVDFFLLIQLAGTGDELQGIKRGIMEMADGIIVNKADGDNIDKANLAASHYRNALRLFPQAESGWKPRVLTYSGYYAIGIKNIWDMIDEYRHFTTDNGFFRLKRQRQAKWWMYETINDELRDSFYNSTEVQSLIPEVEEAVLEDRATSFVAARRLLDAYFRYISNK	.
.	GCA_000467975	F0566	1	KAMFML_01825	KI260014.1	185349	186455	-	mmseq.000837.22272.1363	persistent	methylmalonyl Co-A mutase-associated GTPase MeaB	meaB	methylmalonyl Co-A mutase-associated GTPase MeaB	.	COG:COG1703,COG:O,KEGG:K07588,RefSeq:WP_004584806.1,SO:0001217,UniParc:UPI00020EFFBA,UniRef:UniRef100_A0A134DRQ3,UniRef:UniRef50_A0A0P0F3X5,UniRef:UniRef90_A0A1R4ADR7	3.6.5.-	.	.	.	.	.	.	.	>mmseq.000837.22272.1363-F0566-KAMFML_01825@MDELLHHPENDDCYKGLKVNKGVSNMPIINPYLNRTRRKKLTVKDYVDGILAGDITILSRAVTLVESLLPMHQDTAQQIIEQCLPHAGRSMRIGITGVPGAGKSTSIDAFGMHLIKQGRKLAVLAIDPSSERSKGSILGDKTRMEQLSREKNAFIRPSPAAGSLGGVARKTRETIVLCEAAGFDTIFVETVGVGQSETAVHSMVDFFLLIQLAGTGDELQGIKRGIMEMADGIIVNKADGDNIDKANLAASHYRNALRLFPQAESGWKPRVLTYSGYYAIGIKDIWDMIDEYRHFTTDNGFFRLKRQRQAKWWMYETINDELRDSFYNSTEVQSLIPEVEEAVLEDRATSFVAARRLLDAYFRYISNK	.
.	GCA_002754035	KCOM2803	1	KIHLGF_01850	CP024592.1	430876	431982	+	mmseq.000837.22272.1363	persistent	methylmalonyl Co-A mutase-associated GTPase MeaB	meaB	methylmalonyl Co-A mutase-associated GTPase MeaB	.	COG:COG1703,COG:O,KEGG:K07588,RefSeq:WP_004584806.1,SO:0001217,UniParc:UPI00020EFFBA,UniRef:UniRef100_A0A134DRQ3,UniRef:UniRef50_A0A0P0F3X5,UniRef:UniRef90_A0A1R4ADR7	3.6.5.-	.	.	.	.	.	.	.	>mmseq.000837.22272.1363-KCOM2803-KIHLGF_01850@MDELLHHPENDDCYKGLKVNKGVSNMPIINPYLNRTRRKKLTVKDYVDGILAGDITILSRAVTLVESLLPMHQDTAQQIIEQCLPHAGRSMRIGITGVPGAGKSTSIDAFGMHLIKQGRKLAVLAIDPSSERSKGSILGDKTRMEQLSREKNAFIRPSPAAGSLGGVARKTRETIVLCEAAGFDTIFVETVGVGQSETAVHSMVDFFLLIQLAGTGDELQGIKRGIMEMADGIIVNKADGDNIDKANLAASHYRNALRLFPQAESGWKPRVLTYSGYYAIGIKDIWDMIDEYRHFTTDNGFFRLKRQRQAKWWMYETINDELRDSFYNSTEVQSLIPEVEEAVLEDRATSFVAARRLLDAYFRYISNK	.
.	GCA_021406655	JKG9	1	KLAEJH_08920	JAEMBH010000003.1	28049	29155	+	mmseq.000837.22272.1363	persistent	methylmalonyl Co-A mutase-associated GTPase MeaB	meaB	methylmalonyl Co-A mutase-associated GTPase MeaB	.	COG:COG1703,COG:O,KEGG:K07588,RefSeq:WP_004584806.1,SO:0001217,UniParc:UPI00020EFFBA,UniRef:UniRef100_A0A134DRQ3,UniRef:UniRef50_A0A0P0F3X5,UniRef:UniRef90_A0A1R4ADR7	3.6.5.-	.	.	.	.	.	.	.	>mmseq.000837.22272.1363-JKG9-KLAEJH_08920@MDELLHHPENDDCYKGLKVNKGVSNMPIINPYLNRTRRKKLTVKDYVDGILAGDITILSRAVTLVESLLPMHQDTAQQIIEQCLPHAGRSMRIGITGVPGAGKSTSIDAFGMHLIKQGRKLAVLAIDPSSERSKGSILGDKTRMEQLSREKNAFIRPSPAAGSLGGVARKTRETIVLCEAAGFDTIFVETVGVGQSETAVHSMVDFFLLIQLAGTGDELQGIKRGIMEMADGIIVNKADGDNIDKANLAASHYRNALRLFPQAESGWKPRVLTYSGYYAIGIKDIWDMIDEYRHFTTDNGFFRLKRQRQAKWWMYETINDELRDSFYNSTEVQSLIPEVEEAVLEDRATSFVAARRLLDAYFRYISNK	.
.	GCA_905372065	SRR9217400_mag_bin_3	1	LGEDPH_04430	CAJPNQ010000016.1	19329	20435	+	mmseq.000837.22272.1363	persistent	methylmalonyl Co-A mutase-associated GTPase MeaB	meaB	methylmalonyl Co-A mutase-associated GTPase MeaB	.	COG:COG1703,COG:O,KEGG:K07588,RefSeq:WP_005874202.1,SO:0001217,UniParc:UPI0002696CA4,UniRef:UniRef100_Q7MX89,UniRef:UniRef50_A0A0P0F3X5,UniRef:UniRef90_A0A1R4ADR7	3.6.5.-	.	.	.	.	.	.	.	>mmseq.000837.22272.1363-SRR9217400_mag_bin_3-LGEDPH_04430@MDELLHHPENDDCYKGLKVNKGVSNMPIINPYLNRTRRKKLTVKDYVDGILAGDITILSRAVTLVESLLPMHQDTAQQIIEQCLPHAGRSMRIGITGVPGAGKSTSIDAFGMHLIKQGRKLAVLAIDPSSERSKGSILGDKTRMEQLSREKNAFIRPSPAAGSLGGVARKTRETIVLCEAAGFDTIFVETVGVGQSETAVHSMVDFFLLIQLAGTGDELQGIKRGIMEMADGIIVNKADGDNIDKANLAASHYRNALRLFPQAESGWKPRVLTYSGYYAIGIKDIWDMIDEYRHFTTDNGFFRLKRQRQAKWWMYETINDELRDSFYNSTEVQSLIPEVEETVLEDRATSFVAARRLLDAYFRYISNK	.
.	GCA_004214945	CP3	1	LGNDOI_02190	SGBA01000001.1	55631	56737	+	mmseq.000837.22272.1363	persistent	methylmalonyl Co-A mutase-associated GTPase MeaB	meaB	methylmalonyl Co-A mutase-associated GTPase MeaB	.	COG:COG1703,COG:O,KEGG:K07588,RefSeq:WP_004584806.1,SO:0001217,UniParc:UPI00020EFFBA,UniRef:UniRef100_A0A134DRQ3,UniRef:UniRef50_A0A0P0F3X5,UniRef:UniRef90_A0A1R4ADR7	3.6.5.-	.	.	.	.	.	.	.	>mmseq.000837.22272.1363-CP3-LGNDOI_02190@MDELLHHPENDDCYKGLKVNKGVSNMPIINPYLNRTRRKKLTVKDYVDGILAGDITILSRAVTLVESLLPMHQDTAQQIIEQCLPHAGRSMRIGITGVPGAGKSTSIDAFGMHLIKQGRKLAVLAIDPSSERSKGSILGDKTRMEQLSREKNAFIRPSPAAGSLGGVARKTRETIVLCEAAGFDTIFVETVGVGQSETAVHSMVDFFLLIQLAGTGDELQGIKRGIMEMADGIIVNKADGDNIDKANLAASHYRNALRLFPQAESGWKPRVLTYSGYYAIGIKDIWDMIDEYRHFTTDNGFFRLKRQRQAKWWMYETINDELRDSFYNSTEVQSLIPEVEEAVLEDRATSFVAARRLLDAYFRYISNK	.
.	GCA_002529155	WW2903	1	LJNFOJ_02880	NSLS01000001.1	56998	58104	+	mmseq.000837.22272.1363	persistent	methylmalonyl Co-A mutase-associated GTPase MeaB	meaB	methylmalonyl Co-A mutase-associated GTPase MeaB	.	COG:COG1703,COG:O,KEGG:K07588,RefSeq:WP_004584806.1,SO:0001217,UniParc:UPI00020EFFBA,UniRef:UniRef100_A0A134DRQ3,UniRef:UniRef50_A0A0P0F3X5,UniRef:UniRef90_A0A1R4ADR7	3.6.5.-	.	.	.	.	.	.	.	>mmseq.000837.22272.1363-WW2903-LJNFOJ_02880@MDELLHHPENDDCYKGLKVNKGVSNMPIINPYLNRTRRKKLTVKDYVDGILAGDITILSRAVTLVESLLPMHQDTAQQIIEQCLPHAGRSMRIGITGVPGAGKSTSIDAFGMHLIKQGRKLAVLAIDPSSERSKGSILGDKTRMEQLSREKNAFIRPSPAAGSLGGVARKTRETIVLCEAAGFDTIFVETVGVGQSETAVHSMVDFFLLIQLAGTGDELQGIKRGIMEMADGIIVNKADGDNIDKANLAASHYRNALRLFPQAESGWKPRVLTYSGYYAIGIKDIWDMIDEYRHFTTDNGFFRLKRQRQAKWWMYETINDELRDSFYNSTEVQSLIPEVEEAVLEDRATSFVAARRLLDAYFRYISNK	.
.	GCA_004214925	H3	1	LMBAAH_02465	SGAZ01000001.1	56697	57803	+	mmseq.000837.22272.1363	persistent	methylmalonyl Co-A mutase-associated GTPase MeaB	meaB	methylmalonyl Co-A mutase-associated GTPase MeaB	.	COG:COG1703,COG:O,KEGG:K07588,RefSeq:WP_004584806.1,SO:0001217,UniParc:UPI00020EFFBA,UniRef:UniRef100_A0A134DRQ3,UniRef:UniRef50_A0A0P0F3X5,UniRef:UniRef90_A0A1R4ADR7	3.6.5.-	.	.	.	.	.	.	.	>mmseq.000837.22272.1363-H3-LMBAAH_02465@MDELLHHPENDDCYKGLKVNKGVSNMPIINPYLNRTRRKKLTVKDYVDGILAGDITILSRAVTLVESLLPMHQDTAQQIIEQCLPHAGRSMRIGITGVPGAGKSTSIDAFGMHLIKQGRKLAVLAIDPSSERSKGSILGDKTRMEQLSREKNAFIRPSPAAGSLGGVARKTRETIVLCEAAGFDTIFVETVGVGQSETAVHSMVDFFLLIQLAGTGDELQGIKRGIMEMADGIIVNKADGDNIDKANLAASHYRNALRLFPQAESGWKPRVLTYSGYYAIGIKDIWDMIDEYRHFTTDNGFFRLKRQRQAKWWMYETINDELRDSFYNSTEVQSLIPEVEEAVLEDRATSFVAARRLLDAYFRYISNK	.
.	GCA_002529355	WW2885	1	LOBPAA_01095	NSLT01000013.1	34730	35836	-	mmseq.000837.22272.1363	persistent	methylmalonyl Co-A mutase-associated GTPase MeaB	meaB	methylmalonyl Co-A mutase-associated GTPase MeaB	.	COG:COG1703,COG:O,KEGG:K07588,RefSeq:WP_097637694.1,SO:0001217,UniParc:UPI000BE76509,UniRef:UniRef100_UPI000BE76509,UniRef:UniRef50_A0A0P0F3X5,UniRef:UniRef90_A0A1R4ADR7	3.6.5.-	.	.	.	.	.	.	.	>mmseq.000837.22272.1363-WW2885-LOBPAA_01095@MDELLHHPENDDCYKGLKVNKGVSNMPIINPYLNRTRRKKLTVKDYVDGILAGDITILSRAVTLVESLLPMHQDTAQQIIEQCLPHAGRSMRIGITGVPGAGKSTSIDAFGMHLIKQGRKLAVLAIDPSSERSKGSILGDKTRMEQLSREKNAFIRPSPAAGSLGGVARKTRETIVLCEAAGFDTIFVETVGVGQSETAVHSMVDFFLLIQLAGTGDELQGIKRGIMEMADGIIVNKADGDNIDKANLAASHYRNALRLFPQAESGWKPRVLTYSGYYAIGIKDIWDMIDEYRHFTTDNGFFRLKRQHQAKWWMYETINDELRDSFYNSTEVQSLIPEVEEAVLEDRATSFVAARRLLDAYFRYISNK	.
.	GCA_018141745	LyG_2	1	MCAPDE_01465	CP073350.1	318507	319613	-	mmseq.000837.22272.1363	persistent	methylmalonyl Co-A mutase-associated GTPase MeaB	meaB	methylmalonyl Co-A mutase-associated GTPase MeaB	.	COG:COG1703,COG:O,KEGG:K07588,RefSeq:WP_004584806.1,SO:0001217,UniParc:UPI00020EFFBA,UniRef:UniRef100_A0A134DRQ3,UniRef:UniRef50_A0A0P0F3X5,UniRef:UniRef90_A0A1R4ADR7	3.6.5.-	.	.	.	.	.	.	.	>mmseq.000837.22272.1363-LyG_2-MCAPDE_01465@MDELLHHPENDDCYKGLKVNKGVSNMPIINPYLNRTRRKKLTVKDYVDGILAGDITILSRAVTLVESLLPMHQDTAQQIIEQCLPHAGRSMRIGITGVPGAGKSTSIDAFGMHLIKQGRKLAVLAIDPSSERSKGSILGDKTRMEQLSREKNAFIRPSPAAGSLGGVARKTRETIVLCEAAGFDTIFVETVGVGQSETAVHSMVDFFLLIQLAGTGDELQGIKRGIMEMADGIIVNKADGDNIDKANLAASHYRNALRLFPQAESGWKPRVLTYSGYYAIGIKDIWDMIDEYRHFTTDNGFFRLKRQRQAKWWMYETINDELRDSFYNSTEVQSLIPEVEEAVLEDRATSFVAARRLLDAYFRYISNK	.
.	GCA_900157245	15_9	1	MENHHO_02485	FUGF01000050.1	108919	110025	-	mmseq.000837.22272.1363	persistent	methylmalonyl Co-A mutase-associated GTPase MeaB	meaB	methylmalonyl Co-A mutase-associated GTPase MeaB	.	COG:COG1703,COG:O,KEGG:K07588,RefSeq:WP_088224193.1,SO:0001217,UniParc:UPI00097CDC0F,UniRef:UniRef100_UPI00097CDC0F,UniRef:UniRef50_A0A0P0F3X5,UniRef:UniRef90_A0A1R4ADR7	3.6.5.-	.	.	.	.	.	.	.	>mmseq.000837.22272.1363-15_9-MENHHO_02485@MDELLHHPENDDCYKGLKVNKGVPNMPIINPYLNRTRRKKLTVKDYVDGILAGDITILSRAVTLVESLLPMHQDTAQQIIEQCLPHAGRSMRIGITGVPGAGKSTSIDAFGMHLIKQGRKLAVLAIDPSSERSKGSILGDKTRMEQLSREKNAFIRPSPAAGSLGGVARKTRETIVLCEAAGFDTIFVETVGVGQSETAVHSMVDFFLLIQLAGTGDELQGIKRGIMEMADGIIVNKADGDNIDKANLAASHYRNALRLFPQAESGWKPRVLTYSGYYAIGIKDIWDMIDEYRHFTTDNGFFRLKRQRQAKWWMYETINDELRDSFYNSTEVQSLIPEVEEAVLEDRATSFVAARRLLDAYFRYISNK	.
.	GCA_002206105	SJD11	1	MHCBJE_01030	KZ248391.1	58235	59341	-	mmseq.000837.22272.1363	persistent	methylmalonyl Co-A mutase-associated GTPase MeaB	meaB	methylmalonyl Co-A mutase-associated GTPase MeaB	.	COG:COG1703,COG:O,KEGG:K07588,RefSeq:WP_004584806.1,SO:0001217,UniParc:UPI00020EFFBA,UniRef:UniRef100_A0A134DRQ3,UniRef:UniRef50_A0A0P0F3X5,UniRef:UniRef90_A0A1R4ADR7	3.6.5.-	.	.	.	.	.	.	.	>mmseq.000837.22272.1363-SJD11-MHCBJE_01030@MDELLHHPENDDCYKGLKVNKGVSNMPIINPYLNRTRRKKLTVKDYVDGILAGDITILSRAVTLVESLLPMHQDTAQQIIEQCLPHAGRSMRIGITGVPGAGKSTSIDAFGMHLIKQGRKLAVLAIDPSSERSKGSILGDKTRMEQLSREKNAFIRPSPAAGSLGGVARKTRETIVLCEAAGFDTIFVETVGVGQSETAVHSMVDFFLLIQLAGTGDELQGIKRGIMEMADGIIVNKADGDNIDKANLAASHYRNALRLFPQAESGWKPRVLTYSGYYAIGIKDIWDMIDEYRHFTTDNGFFRLKRQRQAKWWMYETINDELRDSFYNSTEVQSLIPEVEEAVLEDRATSFVAARRLLDAYFRYISNK	.
.	GCA_000467955	F0185	1	MLCHKK_00265	KI259867.1	44018	45124	+	mmseq.000837.22272.1363	persistent	methylmalonyl Co-A mutase-associated GTPase MeaB	meaB	methylmalonyl Co-A mutase-associated GTPase MeaB	.	COG:COG1703,COG:O,KEGG:K07588,RefSeq:WP_004584806.1,SO:0001217,UniParc:UPI00020EFFBA,UniRef:UniRef100_A0A134DRQ3,UniRef:UniRef50_A0A0P0F3X5,UniRef:UniRef90_A0A1R4ADR7	3.6.5.-	.	.	.	.	.	.	.	>mmseq.000837.22272.1363-F0185-MLCHKK_00265@MDELLHHPENDDCYKGLKVNKGVSNMPIINPYLNRTRRKKLTVKDYVDGILAGDITILSRAVTLVESLLPMHQDTAQQIIEQCLPHAGRSMRIGITGVPGAGKSTSIDAFGMHLIKQGRKLAVLAIDPSSERSKGSILGDKTRMEQLSREKNAFIRPSPAAGSLGGVARKTRETIVLCEAAGFDTIFVETVGVGQSETAVHSMVDFFLLIQLAGTGDELQGIKRGIMEMADGIIVNKADGDNIDKANLAASHYRNALRLFPQAESGWKPRVLTYSGYYAIGIKDIWDMIDEYRHFTTDNGFFRLKRQRQAKWWMYETINDELRDSFYNSTEVQSLIPEVEEAVLEDRATSFVAARRLLDAYFRYISNK	.
.	GCA_900157265	A7A1_28	0.A741_28	MPDJFF_07565	FUFF01000008.1	88843	89949	+	mmseq.000837.22272.1363	persistent	methylmalonyl Co-A mutase-associated GTPase MeaB	meaB	methylmalonyl Co-A mutase-associated GTPase MeaB	.	COG:COG1703,COG:O,KEGG:K07588,RefSeq:WP_058019259.1,SO:0001217,UniParc:UPI0007178C94,UniRef:UniRef100_UPI0007178C94,UniRef:UniRef50_A0A0P0F3X5,UniRef:UniRef90_A0A1R4ADR7	3.6.5.-	.	.	.	.	.	.	.	>mmseq.000837.22272.1363-A7A1_28-MPDJFF_07565@MDELLHHPENDDCYKGLKVNKGVSNMPIINPYLNRTRRRKLTVKDYVDGILAGDITILSRAVTLVESLLPMHQDTAQQIIEQCLPHAGRSMRIGITGVPGAGKSTSIDAFGMHLIKQGRKLAVLAIDPSSERSKGSILGDKTRMEQLSREKNAFIRPSPAAGSLGGVARKTRETIVLCEAAGFDTIFVETVGVGQSETAVHSMVDFFLLIQLAGTGDELQGIKRGIMEMADGIIVNKADGDNIDKANLAASHYRNALRLFPQAESGWKPRVLTYSGYYAIGIKDIWDMIDEYRHFTTDNGFFRLKRQRQAKWWMYETINDELRDSFYNSTEVQSLIPEVEEAVLEDRATSFVAARRLLDAYFRYISNK	.
.	GCA_002754095	KCOM3001	1	NIDCDG_01065	CP024595.1	242546	243652	+	mmseq.000837.22272.1363	persistent	methylmalonyl Co-A mutase-associated GTPase MeaB	meaB	methylmalonyl Co-A mutase-associated GTPase MeaB	.	COG:COG1703,COG:O,KEGG:K07588,RefSeq:WP_004584806.1,SO:0001217,UniParc:UPI00020EFFBA,UniRef:UniRef100_A0A134DRQ3,UniRef:UniRef50_A0A0P0F3X5,UniRef:UniRef90_A0A1R4ADR7	3.6.5.-	.	.	.	.	.	.	.	>mmseq.000837.22272.1363-KCOM3001-NIDCDG_01065@MDELLHHPENDDCYKGLKVNKGVSNMPIINPYLNRTRRKKLTVKDYVDGILAGDITILSRAVTLVESLLPMHQDTAQQIIEQCLPHAGRSMRIGITGVPGAGKSTSIDAFGMHLIKQGRKLAVLAIDPSSERSKGSILGDKTRMEQLSREKNAFIRPSPAAGSLGGVARKTRETIVLCEAAGFDTIFVETVGVGQSETAVHSMVDFFLLIQLAGTGDELQGIKRGIMEMADGIIVNKADGDNIDKANLAASHYRNALRLFPQAESGWKPRVLTYSGYYAIGIKDIWDMIDEYRHFTTDNGFFRLKRQRQAKWWMYETINDELRDSFYNSTEVQSLIPEVEEAVLEDRATSFVAARRLLDAYFRYISNK	.
.	GCA_002529235	WW3040	1	NNMEFJ_02745	NSLP01000001.1	93259	94365	-	mmseq.000837.22272.1363	persistent	methylmalonyl Co-A mutase-associated GTPase MeaB	meaB	methylmalonyl Co-A mutase-associated GTPase MeaB	.	COG:COG1703,COG:O,KEGG:K07588,RefSeq:WP_004584806.1,SO:0001217,UniParc:UPI00020EFFBA,UniRef:UniRef100_A0A134DRQ3,UniRef:UniRef50_A0A0P0F3X5,UniRef:UniRef90_A0A1R4ADR7	3.6.5.-	.	.	.	.	.	.	.	>mmseq.000837.22272.1363-WW3040-NNMEFJ_02745@MDELLHHPENDDCYKGLKVNKGVSNMPIINPYLNRTRRKKLTVKDYVDGILAGDITILSRAVTLVESLLPMHQDTAQQIIEQCLPHAGRSMRIGITGVPGAGKSTSIDAFGMHLIKQGRKLAVLAIDPSSERSKGSILGDKTRMEQLSREKNAFIRPSPAAGSLGGVARKTRETIVLCEAAGFDTIFVETVGVGQSETAVHSMVDFFLLIQLAGTGDELQGIKRGIMEMADGIIVNKADGDNIDKANLAASHYRNALRLFPQAESGWKPRVLTYSGYYAIGIKDIWDMIDEYRHFTTDNGFFRLKRQRQAKWWMYETINDELRDSFYNSTEVQSLIPEVEEAVLEDRATSFVAARRLLDAYFRYISNK	.
.	GCA_002529375	WW2842	1	NPLLDI_06095	NSLW01000003.1	55918	57024	+	mmseq.000837.22272.1363	persistent	methylmalonyl Co-A mutase-associated GTPase MeaB	meaB	methylmalonyl Co-A mutase-associated GTPase MeaB	.	COG:COG1703,COG:O,KEGG:K07588,RefSeq:WP_004584806.1,SO:0001217,UniParc:UPI00020EFFBA,UniRef:UniRef100_A0A134DRQ3,UniRef:UniRef50_A0A0P0F3X5,UniRef:UniRef90_A0A1R4ADR7	3.6.5.-	.	.	.	.	.	.	.	>mmseq.000837.22272.1363-WW2842-NPLLDI_06095@MDELLHHPENDDCYKGLKVNKGVSNMPIINPYLNRTRRKKLTVKDYVDGILAGDITILSRAVTLVESLLPMHQDTAQQIIEQCLPHAGRSMRIGITGVPGAGKSTSIDAFGMHLIKQGRKLAVLAIDPSSERSKGSILGDKTRMEQLSREKNAFIRPSPAAGSLGGVARKTRETIVLCEAAGFDTIFVETVGVGQSETAVHSMVDFFLLIQLAGTGDELQGIKRGIMEMADGIIVNKADGDNIDKANLAASHYRNALRLFPQAESGWKPRVLTYSGYYAIGIKDIWDMIDEYRHFTTDNGFFRLKRQRQAKWWMYETINDELRDSFYNSTEVQSLIPEVEEAVLEDRATSFVAARRLLDAYFRYISNK	.
.	GCA_111111111	Bg4	1	NY147_02540	GCA_111111111_contig_2	573935	575041	-	mmseq.000837.22272.1363	persistent	methylmalonyl Co-A mutase-associated GTPase MeaB	meaB	methylmalonyl Co-A mutase-associated GTPase MeaB	.	COG:COG1703,COG:O,KEGG:K07588,RefSeq:WP_004584806.1,SO:0001217,UniParc:UPI00020EFFBA,UniRef:UniRef100_A0A134DRQ3,UniRef:UniRef50_A0A0P0F3X5,UniRef:UniRef90_A0A1R4ADR7	3.6.5.-	.	.	.	.	.	.	.	>mmseq.000837.22272.1363-Bg4-NY147_02540@MDELLHHPENDDCYKGLKVNKGVSNMPIINPYLNRTRRKKLTVKDYVDGILAGDITILSRAVTLVESLLPMHQDTAQQIIEQCLPHAGRSMRIGITGVPGAGKSTSIDAFGMHLIKQGRKLAVLAIDPSSERSKGSILGDKTRMEQLSREKNAFIRPSPAAGSLGGVARKTRETIVLCEAAGFDTIFVETVGVGQSETAVHSMVDFFLLIQLAGTGDELQGIKRGIMEMADGIIVNKADGDNIDKANLAASHYRNALRLFPQAESGWKPRVLTYSGYYAIGIKDIWDMIDEYRHFTTDNGFFRLKRQRQAKWWMYETINDELRDSFYNSTEVQSLIPEVEEAVLEDRATSFVAARRLLDAYFRYISNK	.
.	GCA_222222222	A7436C	0.A7436	NY148_07960	GCA_222222222_contig_1	1806600	1807706	-	mmseq.000837.22272.1363	persistent	methylmalonyl Co-A mutase-associated GTPase MeaB	meaB	methylmalonyl Co-A mutase-associated GTPase MeaB	.	COG:COG1703,COG:O,KEGG:K07588,RefSeq:WP_005874202.1,SO:0001217,UniParc:UPI0002696CA4,UniRef:UniRef100_Q7MX89,UniRef:UniRef50_A0A0P0F3X5,UniRef:UniRef90_A0A1R4ADR7	3.6.5.-	.	.	.	.	.	.	.	>mmseq.000837.22272.1363-A7436C-NY148_07960@MDELLHHPENDDCYKGLKVNKGVSNMPIINPYLNRTRRKKLTVKDYVDGILAGDITILSRAVTLVESLLPMHQDTAQQIIEQCLPHAGRSMRIGITGVPGAGKSTSIDAFGMHLIKQGRKLAVLAIDPSSERSKGSILGDKTRMEQLSREKNAFIRPSPAAGSLGGVARKTRETIVLCEAAGFDTIFVETVGVGQSETAVHSMVDFFLLIQLAGTGDELQGIKRGIMEMADGIIVNKADGDNIDKANLAASHYRNALRLFPQAESGWKPRVLTYSGYYAIGIKDIWDMIDEYRHFTTDNGFFRLKRQRQAKWWMYETINDELRDSFYNSTEVQSLIPEVEETVLEDRATSFVAARRLLDAYFRYISNK	.
.	GCA_333333333	HG1691old	1	NY149_09225	GCA_333333333_contig_1	2083694	2084800	-	mmseq.000837.22272.1363	persistent	methylmalonyl Co-A mutase-associated GTPase MeaB	meaB	methylmalonyl Co-A mutase-associated GTPase MeaB	.	COG:COG1703,COG:O,KEGG:K07588,RefSeq:WP_004584806.1,SO:0001217,UniParc:UPI00020EFFBA,UniRef:UniRef100_A0A134DRQ3,UniRef:UniRef50_A0A0P0F3X5,UniRef:UniRef90_A0A1R4ADR7	3.6.5.-	.	.	.	.	.	.	.	>mmseq.000837.22272.1363-HG1691old-NY149_09225@MDELLHHPENDDCYKGLKVNKGVSNMPIINPYLNRTRRKKLTVKDYVDGILAGDITILSRAVTLVESLLPMHQDTAQQIIEQCLPHAGRSMRIGITGVPGAGKSTSIDAFGMHLIKQGRKLAVLAIDPSSERSKGSILGDKTRMEQLSREKNAFIRPSPAAGSLGGVARKTRETIVLCEAAGFDTIFVETVGVGQSETAVHSMVDFFLLIQLAGTGDELQGIKRGIMEMADGIIVNKADGDNIDKANLAASHYRNALRLFPQAESGWKPRVLTYSGYYAIGIKDIWDMIDEYRHFTTDNGFFRLKRQRQAKWWMYETINDELRDSFYNSTEVQSLIPEVEEAVLEDRATSFVAARRLLDAYFRYISNK	.
.	GCA_555555555	ATCC49417	1	NY151_02005	GCA_555555555_contig_1	463232	464338	+	mmseq.000837.22272.1363	persistent	methylmalonyl Co-A mutase-associated GTPase MeaB	meaB	methylmalonyl Co-A mutase-associated GTPase MeaB	.	COG:COG1703,COG:O,KEGG:K07588,RefSeq:WP_004584806.1,SO:0001217,UniParc:UPI00020EFFBA,UniRef:UniRef100_A0A134DRQ3,UniRef:UniRef50_A0A0P0F3X5,UniRef:UniRef90_A0A1R4ADR7	3.6.5.-	.	.	.	.	.	.	.	>mmseq.000837.22272.1363-ATCC49417-NY151_02005@MDELLHHPENDDCYKGLKVNKGVSNMPIINPYLNRTRRKKLTVKDYVDGILAGDITILSRAVTLVESLLPMHQDTAQQIIEQCLPHAGRSMRIGITGVPGAGKSTSIDAFGMHLIKQGRKLAVLAIDPSSERSKGSILGDKTRMEQLSREKNAFIRPSPAAGSLGGVARKTRETIVLCEAAGFDTIFVETVGVGQSETAVHSMVDFFLLIQLAGTGDELQGIKRGIMEMADGIIVNKADGDNIDKANLAASHYRNALRLFPQAESGWKPRVLTYSGYYAIGIKDIWDMIDEYRHFTTDNGFFRLKRQRQAKWWMYETINDELRDSFYNSTEVQSLIPEVEEAVLEDRATSFVAARRLLDAYFRYISNK	.
.	GCA_021406625	EM3	1	OEAJIN_00460	JAEMBI010000001.1	56247	57353	+	mmseq.000837.22272.1363	persistent	methylmalonyl Co-A mutase-associated GTPase MeaB	meaB	methylmalonyl Co-A mutase-associated GTPase MeaB	.	COG:COG1703,COG:O,KEGG:K07588,RefSeq:WP_097657983.1,SO:0001217,UniParc:UPI000BE76F25,UniRef:UniRef100_UPI000BE76F25,UniRef:UniRef50_A0A0P0F3X5,UniRef:UniRef90_A0A1R4ADR7	3.6.5.-	.	.	.	.	.	.	.	>mmseq.000837.22272.1363-EM3-OEAJIN_00460@MDELLHHPENDDCYKGLKVNKGVSNMPIINPYLNRTRRKKLTVKDYVDGILAGDITILSRAVTLVESLLPMHQDTAQQIIEQCLPHAGRSMRIGITGVPGAGKSTSIDAFGMHLIKQGRKLAVLAIDPSSERSKGSILGDKTRMEQLSREKNAFIRPSPAAGSLGGVARKTRETIVLCEAAGFDTIFVETVGVGQSETAVHSMVDFFLLIQLAGTGDELQGIKRGIMEMADGIIVNKADGDNIDKANLAASHYRNALRLFPQAESGWKPRVLTYSGYYAIGIKDIWDMIDEYRHFTTDNGFFRLKRQRQAKWWMYETINDELRDSFYNSTEVQSLIPEVEDAVLEDRATSFVAARRLLDAYFRYISNK	.
.	GCA_000467795	F0568	1	OEKNOC_08820	KI258974.1	18709	19815	+	mmseq.000837.22272.1363	persistent	methylmalonyl Co-A mutase-associated GTPase MeaB	meaB	methylmalonyl Co-A mutase-associated GTPase MeaB	.	COG:COG1703,COG:O,KEGG:K07588,RefSeq:WP_004584806.1,SO:0001217,UniParc:UPI00020EFFBA,UniRef:UniRef100_A0A134DRQ3,UniRef:UniRef50_A0A0P0F3X5,UniRef:UniRef90_A0A1R4ADR7	3.6.5.-	.	.	.	.	.	.	.	>mmseq.000837.22272.1363-F0568-OEKNOC_08820@MDELLHHPENDDCYKGLKVNKGVSNMPIINPYLNRTRRKKLTVKDYVDGILAGDITILSRAVTLVESLLPMHQDTAQQIIEQCLPHAGRSMRIGITGVPGAGKSTSIDAFGMHLIKQGRKLAVLAIDPSSERSKGSILGDKTRMEQLSREKNAFIRPSPAAGSLGGVARKTRETIVLCEAAGFDTIFVETVGVGQSETAVHSMVDFFLLIQLAGTGDELQGIKRGIMEMADGIIVNKADGDNIDKANLAASHYRNALRLFPQAESGWKPRVLTYSGYYAIGIKDIWDMIDEYRHFTTDNGFFRLKRQRQAKWWMYETINDELRDSFYNSTEVQSLIPEVEEAVLEDRATSFVAARRLLDAYFRYISNK	.
.	GCA_002206085	SJD4	1	OEMFNO_04035	KZ248262.1	13050	14156	-	mmseq.000837.22272.1363	persistent	methylmalonyl Co-A mutase-associated GTPase MeaB	meaB	methylmalonyl Co-A mutase-associated GTPase MeaB	.	COG:COG1703,COG:O,KEGG:K07588,RefSeq:WP_004584806.1,SO:0001217,UniParc:UPI00020EFFBA,UniRef:UniRef100_A0A134DRQ3,UniRef:UniRef50_A0A0P0F3X5,UniRef:UniRef90_A0A1R4ADR7	3.6.5.-	.	.	.	.	.	.	.	>mmseq.000837.22272.1363-SJD4-OEMFNO_04035@MDELLHHPENDDCYKGLKVNKGVSNMPIINPYLNRTRRKKLTVKDYVDGILAGDITILSRAVTLVESLLPMHQDTAQQIIEQCLPHAGRSMRIGITGVPGAGKSTSIDAFGMHLIKQGRKLAVLAIDPSSERSKGSILGDKTRMEQLSREKNAFIRPSPAAGSLGGVARKTRETIVLCEAAGFDTIFVETVGVGQSETAVHSMVDFFLLIQLAGTGDELQGIKRGIMEMADGIIVNKADGDNIDKANLAASHYRNALRLFPQAESGWKPRVLTYSGYYAIGIKDIWDMIDEYRHFTTDNGFFRLKRQRQAKWWMYETINDELRDSFYNSTEVQSLIPEVEEAVLEDRATSFVAARRLLDAYFRYISNK	.
.	GCA_021406605	JKG10	1	OGMOID_07740	JAEMBG010000030.1	1846	2952	+	mmseq.000837.22272.1363	persistent	methylmalonyl Co-A mutase-associated GTPase MeaB	meaB	methylmalonyl Co-A mutase-associated GTPase MeaB	.	COG:COG1703,COG:O,KEGG:K07588,RefSeq:WP_004584806.1,SO:0001217,UniParc:UPI00020EFFBA,UniRef:UniRef100_A0A134DRQ3,UniRef:UniRef50_A0A0P0F3X5,UniRef:UniRef90_A0A1R4ADR7	3.6.5.-	.	.	.	.	.	.	.	>mmseq.000837.22272.1363-JKG10-OGMOID_07740@MDELLHHPENDDCYKGLKVNKGVSNMPIINPYLNRTRRKKLTVKDYVDGILAGDITILSRAVTLVESLLPMHQDTAQQIIEQCLPHAGRSMRIGITGVPGAGKSTSIDAFGMHLIKQGRKLAVLAIDPSSERSKGSILGDKTRMEQLSREKNAFIRPSPAAGSLGGVARKTRETIVLCEAAGFDTIFVETVGVGQSETAVHSMVDFFLLIQLAGTGDELQGIKRGIMEMADGIIVNKADGDNIDKANLAASHYRNALRLFPQAESGWKPRVLTYSGYYAIGIKDIWDMIDEYRHFTTDNGFFRLKRQRQAKWWMYETINDELRDSFYNSTEVQSLIPEVEEAVLEDRATSFVAARRLLDAYFRYISNK	.
.	GCA_002892575	ATCC33277	1	OHKNAD_08135	CP025930.1	1862041	1863147	-	mmseq.000837.22272.1363	persistent	methylmalonyl Co-A mutase-associated GTPase MeaB	meaB	methylmalonyl Co-A mutase-associated GTPase MeaB	.	COG:COG1703,COG:O,KEGG:K07588,RefSeq:WP_012458428.1,SO:0001217,UniParc:UPI000174FC82,UniRef:UniRef100_B2RLB5,UniRef:UniRef50_A0A0P0F3X5,UniRef:UniRef90_A0A1R4ADR7	3.6.5.-	.	.	.	.	.	.	.	>mmseq.000837.22272.1363-ATCC33277-OHKNAD_08135@MDELLHHPENDGCYKGLKVNKGVSNMPIINPYLNRTRRKKLTVKDYVDGILAGDITILSRAVTLVESLLPMHQDTAQQIIEQCLPHAGRSMRIGITGVPGAGKSTSIDAFGMHLIKQGRKLAVLAIDPSSERSKGSILGDKTRMEQLSREKNAFIRPSPAAGSLGGVARKTRETIVLCEAAGFDTIFVETVGVGQSETAVHSMVDFFLLIQLAGTGDELQGIKRGIMEMADGIIVNKADGDNIDKANLAASHYRNALRLFPQAESGWKPRVLTYSGYYAIGIKDIWDMIDEYRHFTTDNGFFRLKRQRQAKWWMYETINDELRDSFYNSTEVQSLIPEVEEAVLEDRATSFVAARRLLDAYFRYISNK	.
.	GCA_000467835	F0570	1	OJLJEK_08805	KI259218.1	55554	56660	+	mmseq.000837.22272.1363	persistent	methylmalonyl Co-A mutase-associated GTPase MeaB	meaB	methylmalonyl Co-A mutase-associated GTPase MeaB	.	COG:COG1703,COG:O,KEGG:K07588,RefSeq:WP_004584806.1,SO:0001217,UniParc:UPI00020EFFBA,UniRef:UniRef100_A0A134DRQ3,UniRef:UniRef50_A0A0P0F3X5,UniRef:UniRef90_A0A1R4ADR7	3.6.5.-	.	.	.	.	.	.	.	>mmseq.000837.22272.1363-F0570-OJLJEK_08805@MDELLHHPENDDCYKGLKVNKGVSNMPIINPYLNRTRRKKLTVKDYVDGILAGDITILSRAVTLVESLLPMHQDTAQQIIEQCLPHAGRSMRIGITGVPGAGKSTSIDAFGMHLIKQGRKLAVLAIDPSSERSKGSILGDKTRMEQLSREKNAFIRPSPAAGSLGGVARKTRETIVLCEAAGFDTIFVETVGVGQSETAVHSMVDFFLLIQLAGTGDELQGIKRGIMEMADGIIVNKADGDNIDKANLAASHYRNALRLFPQAESGWKPRVLTYSGYYAIGIKDIWDMIDEYRHFTTDNGFFRLKRQRQAKWWMYETINDELRDSFYNSTEVQSLIPEVEEAVLEDRATSFVAARRLLDAYFRYISNK	.
.	GCA_900157345	AFR5B1	1	OLFLLB_01410	FUFJ01000067.1	63607	64713	-	mmseq.000837.22272.1363	persistent	methylmalonyl Co-A mutase-associated GTPase MeaB	meaB	methylmalonyl Co-A mutase-associated GTPase MeaB	.	COG:COG1703,COG:O,KEGG:K07588,RefSeq:WP_077083184.1,SO:0001217,UniParc:UPI000974FC49,UniRef:UniRef100_UPI000974FC49,UniRef:UniRef50_A0A0P0F3X5,UniRef:UniRef90_A0A1R4ADR7	3.6.5.-	.	.	.	.	.	.	.	>mmseq.000837.22272.1363-AFR5B1-OLFLLB_01410@MDELLHHPENDDCYKGLKVNKGVSNMPIINPCLNRTRRKKLTVKDYVDGILAGDITILSRAVTLVESLLPMHQDTAQQIIEQCLPHAGRSMRIGITGVPGAGKSTSIDAFGMHLIKQGRKLAVLAIDPSSERSKGSILGDKTRMEQLSREKNAFIRPSPAAGSLGGVARKTRETIVLCEAAGFDTIFVETVGVGQSETAVHSMVDFFLLIQLAGTGDELQGIKRGIMEMADGIIVNKADGDNIDKANLAASHYRNALRLFPQAESGWKPRVLTYSGYYAIGIKDIWDMIDEYRHFTTDNGFFRLKRQRQAKWWMYETINDELRDSFYNSTEVQSLIPEVEEAVLEDRATSFVAARRLLDAYFRYISNK	.
.	GCA_000467815	F0569	1	PAAPDH_08180	KI259080.1	58817	59923	-	mmseq.000837.22272.1363	persistent	methylmalonyl Co-A mutase-associated GTPase MeaB	meaB	methylmalonyl Co-A mutase-associated GTPase MeaB	.	COG:COG1703,COG:O,KEGG:K07588,RefSeq:WP_004584806.1,SO:0001217,UniParc:UPI00020EFFBA,UniRef:UniRef100_A0A134DRQ3,UniRef:UniRef50_A0A0P0F3X5,UniRef:UniRef90_A0A1R4ADR7	3.6.5.-	.	.	.	.	.	.	.	>mmseq.000837.22272.1363-F0569-PAAPDH_08180@MDELLHHPENDDCYKGLKVNKGVSNMPIINPYLNRTRRKKLTVKDYVDGILAGDITILSRAVTLVESLLPMHQDTAQQIIEQCLPHAGRSMRIGITGVPGAGKSTSIDAFGMHLIKQGRKLAVLAIDPSSERSKGSILGDKTRMEQLSREKNAFIRPSPAAGSLGGVARKTRETIVLCEAAGFDTIFVETVGVGQSETAVHSMVDFFLLIQLAGTGDELQGIKRGIMEMADGIIVNKADGDNIDKANLAASHYRNALRLFPQAESGWKPRVLTYSGYYAIGIKDIWDMIDEYRHFTTDNGFFRLKRQRQAKWWMYETINDELRDSFYNSTEVQSLIPEVEEAVLEDRATSFVAARRLLDAYFRYISNK	.
.	GCA_000467995	W4087	1	PDDLMP_04840	KI260229.1	197294	198400	-	mmseq.000837.22272.1363	persistent	methylmalonyl Co-A mutase-associated GTPase MeaB	meaB	methylmalonyl Co-A mutase-associated GTPase MeaB	.	COG:COG1703,COG:O,KEGG:K07588,RefSeq:WP_004584806.1,SO:0001217,UniParc:UPI00020EFFBA,UniRef:UniRef100_A0A134DRQ3,UniRef:UniRef50_A0A0P0F3X5,UniRef:UniRef90_A0A1R4ADR7	3.6.5.-	.	.	.	.	.	.	.	>mmseq.000837.22272.1363-W4087-PDDLMP_04840@MDELLHHPENDDCYKGLKVNKGVSNMPIINPYLNRTRRKKLTVKDYVDGILAGDITILSRAVTLVESLLPMHQDTAQQIIEQCLPHAGRSMRIGITGVPGAGKSTSIDAFGMHLIKQGRKLAVLAIDPSSERSKGSILGDKTRMEQLSREKNAFIRPSPAAGSLGGVARKTRETIVLCEAAGFDTIFVETVGVGQSETAVHSMVDFFLLIQLAGTGDELQGIKRGIMEMADGIIVNKADGDNIDKANLAASHYRNALRLFPQAESGWKPRVLTYSGYYAIGIKDIWDMIDEYRHFTTDNGFFRLKRQRQAKWWMYETINDELRDSFYNSTEVQSLIPEVEEAVLEDRATSFVAARRLLDAYFRYISNK	.
.	GCA_021406795	D83T3	1	DBKMMK_08555	JAEMBP010000045.1	11084	11395	+	mmseq.000837.22272.1364	cloud	hypothetical protein	.	hypothetical protein	.	.	.	.	JAEMBP010000045.1_RGP_0	RGP_defense	.	.	.	.	>mmseq.000837.22272.1364-D83T3-DBKMMK_08555@MLICEEIGYIASIVPRNFAKTALKIEKGRGRGIKYEPKMLRLWCVFSEKPEQEVFRCGARIFYFSNQNEKVYAPRFSGAQTQRSRFVNEPGITRCALSLYVNL	.
.	GCA_002529425	WW2096	1	DEBNHJ_06380	NSLX01000041.1	10805	11110	+	mmseq.000837.22272.1364	cloud	hypothetical protein	.	hypothetical protein	.	.	.	.	NSLX01000041.1_RGP_0	RGP_defense	.	.	.	.	>mmseq.000837.22272.1364-WW2096-DEBNHJ_06380@MLICEEIGYIASIVPRNFAKTALKIEKGRGIKYEPKMLRLWCVFSEKPEQEVFRCGARIFYFSNQNEKVYAPRFSGAQTQRSRFVNEPGITRCALSLYVNL	.
.	GCA_000467795	F0568	1	OEKNOC_06660	KI258943.1	6343	6654	-	mmseq.000837.22272.1364	cloud	hypothetical protein	.	hypothetical protein	.	.	.	.	KI258943.1_RGP_0	RGP_defense	.	.	.	.	>mmseq.000837.22272.1364-F0568-OEKNOC_06660@MLICEEIGYIASIVPRNFAKTALKIEKGRGRGIKYEPKMLRLWCVFSEKPEQEVFRCGARIFYFSNQNEKVYAPRFSGAQTQRSRFVNEPGITRCALSLYVNL	.
.	GCA_002529425	WW2096	1	DEBNHJ_06550	NSLX01000044.1	2349	3530	+	mmseq.000837.22272.1365	cloud	restriction endonuclease subunit S	.	restriction endonuclease subunit S	.	KEGG:K01154,RefSeq:WP_097652829.1,SO:0001217,UniParc:UPI000BE70026,UniRef:UniRef100_UPI000BE70026,UniRef:UniRef50_UPI000BE70026,UniRef:UniRef90_UPI000BE70026	3.1.21.3	.	NSLX01000044.1_RGP_0	RGP_defense	1	.	RM_type_I	.	>mmseq.000837.22272.1365-WW2096-DEBNHJ_06550@MRFPEFADEWKQTTLGEIGTYIRGLTYNSDDVQGSGYIVVRANNITEGKAINFDTELVQVRVVPSTQQMLMVNDIAICMANGSSHLVGKASYYNGNASGVCTVGAFCGIFRSTNPLTRWFFQTSIYNRYIYQSIQGGDGAIANLKGEDILKQIYSLPSSLAEQEKIAGFLSLIDERIESCSETIKERKREKAALLNQLFSQKLRFPDFDDEWRVTTLGTILSLAPQIPIDKPCIKDIISVKLHGKGISRTSATTLNLGATQYYLRRVGQLIYGKQNFHNGAIALIPKEYDNGITSKDIPSFVFDTTKSSPKYVLAYLLRTKYYEATEVYTTGTGSKRLKEDSFFSLPISLPSLEEQKKIADFLSLIDERIEVEEQLLQQYEKQKRYLLRQMFV	.
.	GCA_900157295	11A	1	CBNBBD_08040	FUFE01000042.1	9754	10947	+	mmseq.000837.22272.1366	shell	restriction endonuclease subunit S	.	restriction endonuclease subunit S	.	KEGG:K01154,RefSeq:WP_077085286.1,SO:0001217,UniParc:UPI000975022D,UniRef:UniRef100_UPI000975022D,UniRef:UniRef50_UPI000975022D,UniRef:UniRef90_UPI000975022D	3.1.21.3	.	FUFE01000042.1_RGP_0	RGP_defense	1	.	.	.	>mmseq.000837.22272.1366-11A-CBNBBD_08040@MATNNKIAKCPPLRFPEFADEWKQTTLGETCSVIGGGTPSTDVDDYWNGDIQWFTPSEIGVNKFVSRSERTITEQGMNNSGAKLLPLGTILLTTRATIGEASIATCPCTTNQGCQSLVINRRITTTEFVYQKVETLKRELFSRANGSTFKEISASEVRSIPISLPSLAEQEKIASFLSLIDERIQSCSETIKEIKTLKAGLLSLRVYQADKQYVPLSYFGEMKHGYPFKSTSYDEDGTHRIVTISNVSGARYADMSKCNYLAELPHDIQQHQILSRNDILISLTGNVGRVSFCLADGDLLNQRVGVLSLCDEAYKEYIYQVLSDWRFEMSMVACGQGAAQLNISKSNVEGYLVPYEQSEYQEIGNFFSLLDDRIEIEEELLKQYEMQKKYLLRQMFI	.
.	GCA_001553795	MP4_504	1	CHHLLH_09705	LOEL01000068.1	2014	2979	-	mmseq.000837.22272.1366	shell	restriction endonuclease subunit S	.	restriction endonuclease subunit S	.	KEGG:K01154,SO:0001217,UniRef:UniRef50_UPI000975022D,UniRef:UniRef90_UPI000975022D	3.1.21.3	.	.	.	1	.	.	.	>mmseq.000837.22272.1366-MP4_504-CHHLLH_09705@MNNSGAKLLPLGTILLTTRATIGEASIATCPCTTNQGCQSLVINRRITTTEFVYQKVETLKRELFSRANGSTFKEISASEVRSIPISLPSLAEQEKIASFLSLIDERIQSCSETIKEIKTLKAGLLSLRVYQADKQYVPLSYFGEMKHGYPFKSTSYDEDGTHRIVTISNVSGARYADMSKCNYLAELPHDIQQHQILSRNDILISLTGNVGRVSFCLADGDLLNQRVGVLSLCDEAYKEYIYQVLSDWRFEMSMVACGQGAAQLNISKSNVEGYLVPYEQSEYQEIGNFFSLLDDRIEIEEALLKQYEMQKKYLLRQMFI	.
.	GCA_002529425	WW2096	1	DEBNHJ_06565	NSLX01000044.1	4420	5589	-	mmseq.000837.22272.1366	shell	restriction endonuclease subunit S	.	restriction endonuclease subunit S	.	KEGG:K01154,RefSeq:WP_097652832.1,SO:0001217,UniParc:UPI000BE703FC,UniRef:UniRef100_UPI000BE703FC,UniRef:UniRef50_UPI000975022D,UniRef:UniRef90_UPI00102A33A4	3.1.21.3	.	NSLX01000044.1_RGP_0	RGP_defense	1	.	.	.	>mmseq.000837.22272.1366-WW2096-DEBNHJ_06565@MATNNKIPKCPPLRFPEFADEWKQTTLGEILAFETGYPFPSDSFNGEGNGVRLIKNRDLKTDDRIIYYEGEYDERYIVQNGDILIGMDGDFSPCLWKKGKALLNQRVGRINTNQNASRVFILYVLADSLKEIELKTSSTTVKHLSHKDVEKIKASLPSLAEQQKIAGFLSLIDERIQSCSETIKEIKTLKAGLLSLRVYQADKQYVPLSYFGEMKHGYPFKSTSYDEDGTHRIVTISNVSGARYADMSKCNYLAELPHDIQQHQILSRNDILISLTGNVGRVSFCLADGDLLNQRVGVLSLCDEAYKEYIYQVLSDWRFEMSMVACGQGAAQLNISKSNVEGYLVPYEQSEYQEIGNFFSLLDDRIEIEEALLKQYEMQKKYLLRQMFI	.
.	GCA_021406745	B42	1	DFHDII_07500	JAEMBK010000017.1	28456	29589	+	mmseq.000837.22272.1366	shell	restriction endonuclease subunit S	.	restriction endonuclease subunit S	.	KEGG:K01154,RefSeq:WP_234222463.1,SO:0001217,UniParc:UPI001F27CB66,UniRef:UniRef100_UPI001F27CB66,UniRef:UniRef50_UPI000975022D,UniRef:UniRef90_UPI00102A33A4	3.1.21.3	.	JAEMBK010000017.1_RGP_0	RGP_defense	1	.	.	.	>mmseq.000837.22272.1366-B42-DFHDII_07500@MRFPEFADEWKQTTLGEILAFETGYPFPSDSFNGEGNGVRLIKNRDLKTDDRIIYYEGEYDERYIVQNGDILIGMDGDFSPCLWKKGKALLNQRVGRINTNQNASRVFILYVLADSLKEIELKTSSTTVKHLSHKDVEKIKASLPSLAEQQKIAGFLSLIDERIQSCSETIKEIKTLKAGLLSLRVYQADKQYVPLSYFGEMKHGYPFKSTSYDEDGTHRIVTISNVSGARYADMSKCNYLAELPHDIQQHQILSRNDILISLTGNVGRVSFCLADGDLLNQRVGVLSLCDEAYKEYIYQVLSDWRFEMSMVACGQGAAQLNISKSNVEGYLVPYEQSEYQEIGNFFSLLDDRIEIEEALLKQYEMQKKYLLRQMFI	.
.	GCA_021406685	1439	1	FAOOGE_00290	JAEMBL010000021.1	26947	28116	-	mmseq.000837.22272.1366	shell	restriction endonuclease subunit S	.	restriction endonuclease subunit S	.	KEGG:K01154,RefSeq:WP_234255151.1,SO:0001217,UniParc:UPI001F2F3AC3,UniRef:UniRef100_UPI001F2F3AC3,UniRef:UniRef50_UPI000975022D,UniRef:UniRef90_UPI00102A33A4	3.1.21.3	.	JAEMBL010000021.1_RGP_0	RGP_defense	1	.	.	.	>mmseq.000837.22272.1366-1439-FAOOGE_00290@MATNNKIAKCPPLRFPEFADEWKQTTLGEILAFETGYPFPSDSFNGEGNGVRLIKNRDLKTDDRIIYYEGEYDERYIVQNGDILIGMDGDFSPCLWKKGKALLNQRVGRINTNQNASRVFILYVLADSLKEIELKTSSTTVKHLSHKDVEKIKASLPSLAEQQKIAGFLSLIDERIQSCSETIKEIKTLKAGLLSLRVYQADKQYVPLSYFGEMKHGYPFKSTSYDEDGTHRIVTISNVSGARYADMSKCNYLAELPHDIQQHQILSRNDILISLTGNVGRVSFCLADGDLLNQRVGVLSLCDEAYKEYIYQVLSDWRFEMSMVACGQGAAQLNISKSNVEGYLVPYEQSEYQEIGNFFSLLDDRIEIEEALLKQYEMQKKYLLRQMFI	.
.	GCA_900157225	7BTORR	1	GHFIEJ_09110	FUFD01000044.1	72037	72459	+	mmseq.000837.22272.1366	shell	restriction endonuclease subunit S	.	hypothetical protein	.	PFAM:PF01420.22	.	.	FUFD01000044.1_RGP_0	RGP_defense	1	.	.	.	>mmseq.000837.22272.1366-7BTORR-GHFIEJ_09110@MNNSGAKLLPLGTILLTTRATIGEASIATCPCTTNQGCQSLVINRRITTTEFVYQKVETLKRELFSRANGSTFKEISASEVRSIPISLPSLAEQEKIASFLSLIDERIQSCSEXXXXMIIDCNQKLLADAIYLPLCQLGD	.
.	GCA_002529205	WW5019	1	IJHBOL_09230	NSLM01000008.1	9815	11008	+	mmseq.000837.22272.1366	shell	restriction endonuclease subunit S	.	restriction endonuclease subunit S	.	KEGG:K01154,RefSeq:WP_077085286.1,SO:0001217,UniParc:UPI000975022D,UniRef:UniRef100_UPI000975022D,UniRef:UniRef50_UPI000975022D,UniRef:UniRef90_UPI000975022D	3.1.21.3	.	NSLM01000008.1_RGP_0	RGP_defense	1	.	.	.	>mmseq.000837.22272.1366-WW5019-IJHBOL_09230@MATNNKIAKCPPLRFPEFADEWKQTTLGETCSVIGGGTPSTDVDDYWNGDIQWFTPSEIGVNKFVSRSERTITEQGMNNSGAKLLPLGTILLTTRATIGEASIATCPCTTNQGCQSLVINRRITTTEFVYQKVETLKRELFSRANGSTFKEISASEVRSIPISLPSLAEQEKIASFLSLIDERIQSCSETIKEIKTLKAGLLSLRVYQADKQYVPLSYFGEMKHGYPFKSTSYDEDGTHRIVTISNVSGARYADMSKCNYLAELPHDIQQHQILSRNDILISLTGNVGRVSFCLADGDLLNQRVGVLSLCDEAYKEYIYQVLSDWRFEMSMVACGQGAAQLNISKSNVEGYLVPYEQSEYQEIGNFFSLLDDRIEIEEELLKQYEMQKKYLLRQMFI	.
.	GCA_021406655	JKG9	1	KLAEJH_02210	JAEMBH010000016.1	11849	12982	-	mmseq.000837.22272.1366	shell	restriction endonuclease subunit S	.	restriction endonuclease subunit S	.	KEGG:K01154,RefSeq:WP_234222463.1,SO:0001217,UniParc:UPI001F27CB66,UniRef:UniRef100_UPI001F27CB66,UniRef:UniRef50_UPI000975022D,UniRef:UniRef90_UPI00102A33A4	3.1.21.3	.	JAEMBH010000016.1_RGP_0	RGP_defense	1	.	.	.	>mmseq.000837.22272.1366-JKG9-KLAEJH_02210@MRFPEFADEWKQTTLGEILAFETGYPFPSDSFNGEGNGVRLIKNRDLKTDDRIIYYEGEYDERYIVQNGDILIGMDGDFSPCLWKKGKALLNQRVGRINTNQNASRVFILYVLADSLKEIELKTSSTTVKHLSHKDVEKIKASLPSLAEQQKIAGFLSLIDERIQSCSETIKEIKTLKAGLLSLRVYQADKQYVPLSYFGEMKHGYPFKSTSYDEDGTHRIVTISNVSGARYADMSKCNYLAELPHDIQQHQILSRNDILISLTGNVGRVSFCLADGDLLNQRVGVLSLCDEAYKEYIYQVLSDWRFEMSMVACGQGAAQLNISKSNVEGYLVPYEQSEYQEIGNFFSLLDDRIEIEEALLKQYEMQKKYLLRQMFI	.
.	GCA_004214945	CP3	1	LGNDOI_01565	SGBA01000017.1	26618	27787	-	mmseq.000837.22272.1366	shell	restriction endonuclease subunit S	.	restriction endonuclease subunit S	.	KEGG:K01154,RefSeq:WP_130267121.1,SO:0001217,UniParc:UPI00102A33A4,UniRef:UniRef100_UPI00102A33A4,UniRef:UniRef50_UPI000975022D,UniRef:UniRef90_UPI00102A33A4	3.1.21.3	.	SGBA01000017.1_RGP_0	RGP_defense	1	.	.	.	>mmseq.000837.22272.1366-CP3-LGNDOI_01565@MAKNHKIAKCPPLRFPEFADEWKQTTLGEILAFETGYPFPSDSFNGEGNGVRLIKNRDLKTDDRIIYYEGEYDERYIVQNGDILIGMDGDFSPCLWKKGKALLNQRVGRINTNQNASRVFILYVLADSLKEIELKTSSTTVKHLSHKDVEKIKASLPSLAEQQKIAGFLSLIDERIESCSETIKEIKTLKAGLLSLRVYQADKQYVPLSYFGEMKHGYPFKSTSYDEDGTHRIVTISNVSGARYADMSKCNYLAELPHDIQQHQILSRNDILISLTGNVGRVSFCLADGDLLNQRVGVLSLCDEAYKEYIYQVLSDWRFEMSMVACGQGAAQLNISKSNVEGYLVPYEQSEYQEIGNFFSLLDDRIEIEEELLKQYEMQKKYLLRQMFI	.
.	GCA_002529375	WW2842	1	NPLLDI_03045	NSLW01000001.1	111822	112619	-	mmseq.000837.22272.1366	shell	restriction endonuclease subunit S	.	hypothetical protein	.	PFAM:PF01420.22,PFAM:PF01420.22	.	.	NSLW01000001.1_RGP_0	RGP_defense	1	.	RM_type_I	.	>mmseq.000837.22272.1366-WW2842-NPLLDI_03045@MRLLSAELNKLSFGSGQPLITASMLKAYTLALPSLAEQKRIADFLSLIDERIESCSETIKEIKTLKAGLLSLRVYQADKQYVPLSYFGEMKHGYPFKSTSYDEDGTHRIVTISNVSGARYADMSKCNYLAELPHDIQQHQILSRNDILISLTGNVGRVSFCLADGDLLNQRVGVLSLCDEAYKEYIYQVLSDWRFEMSMVACGQGAAQLNISKSNVEGYLVPYEQSEYQEIGNFFSLLDDRIEIEEELLKQYEMQKKYLLRQMFI	.
.	GCA_021406845	222	1	ALKNHL_03920	JAEMBR010000014.1	38846	39088	+	mmseq.000837.22272.1367	cloud	hypothetical protein	.	hypothetical protein	.	RefSeq:WP_234231828.1,SO:0001217,UniParc:UPI001F1B84D7,UniRef:UniRef100_UPI001F1B84D7,UniRef:UniRef50_A0A0A2DN42,UniRef:UniRef90_UPI001F1B84D7	.	.	JAEMBR010000014.1_RGP_0	.	.	.	.	.	>mmseq.000837.22272.1367-222-ALKNHL_03920@MCDLDELQEQISVLEESIEIIEAEISDLKDLIDNASDNIPDYIMQNWEKKLENLYEEKSDNEERLEEYQNAYDNWDECDD	.
.	GCA_021406785	1436	1	DBINCG_06795	JAEMBQ010000076.1	4004	4246	-	mmseq.000837.22272.1367	cloud	hypothetical protein	.	hypothetical protein	.	RefSeq:WP_075588764.1,SO:0001217,UniParc:UPI00094F88AF,UniRef:UniRef100_UPI00094F88AF,UniRef:UniRef50_A0A0A2DN42,UniRef:UniRef90_UPI001F1B84D7	.	.	JAEMBQ010000076.1_RGP_0	.	.	.	.	.	>mmseq.000837.22272.1367-1436-DBINCG_06795@MCDLDELQEQISVLEESIEGIEAEISDLKDLIDNASDNIPDYIIQNWENKLENLYEEKSDNEERLEEYQNAYDNWDECDD	.
.	GCA_002529425	WW2096	1	DEBNHJ_06785	NSLX01000047.1	4607	4849	-	mmseq.000837.22272.1367	cloud	hypothetical protein	.	hypothetical protein	.	RefSeq:WP_097627316.1,SO:0001217,UniParc:UPI000BE75D78,UniRef:UniRef100_UPI000BE75D78,UniRef:UniRef50_A0A0A2DN42,UniRef:UniRef90_UPI001F1B84D7	.	.	NSLX01000047.1_RGP_0	.	.	.	.	.	>mmseq.000837.22272.1367-WW2096-DEBNHJ_06785@MCDLDELQEQISVLEESIERIEAEISDLKDLIDNASDNIPDYIMQNWENKLENLYEEKSDNEERLEEYQNAYDNWDECDD	.
.	GCA_002529215	WW2881	1	HLMMNC_07830	NSLU01000059.1	5305	5547	+	mmseq.000837.22272.1367	cloud	hypothetical protein	.	hypothetical protein	.	RefSeq:WP_097627316.1,SO:0001217,UniParc:UPI000BE75D78,UniRef:UniRef100_UPI000BE75D78,UniRef:UniRef50_A0A0A2DN42,UniRef:UniRef90_UPI001F1B84D7	.	.	NSLU01000059.1_RGP_0	.	.	.	.	.	>mmseq.000837.22272.1367-WW2881-HLMMNC_07830@MCDLDELQEQISVLEESIERIEAEISDLKDLIDNASDNIPDYIMQNWENKLENLYEEKSDNEERLEEYQNAYDNWDECDD	.
.	GCA_002529425	WW2096	1	DEBNHJ_06820	NSLX01000047.1	8415	8594	+	mmseq.000837.22272.1368	cloud	hypothetical protein	.	hypothetical protein	.	.	.	.	NSLX01000047.1_RGP_0	.	.	.	.	.	>mmseq.000837.22272.1368-WW2096-DEBNHJ_06820@MAVCLCLCFSCQFVEVIYLICSCFRSHIRLVLSGCIIDDVFSIVRKDLDSRFPSVFLYG	.
.	GCA_002529425	WW2096	1	DEBNHJ_07010	NSLX01000004.1	507	692	-	mmseq.000837.22272.1369	cloud	hypothetical protein	.	hypothetical protein	.	SO:0001217,UniRef:UniRef50_A0A0B7HM03,UniRef:UniRef90_A0A0B7HM03	.	.	NSLX01000004.1_RGP_1	.	.	.	.	.	>mmseq.000837.22272.1369-WW2096-DEBNHJ_07010@MDFLKDNSVWITPLLVAIVGGVISGIFYLIKKGGKSNKQTIKDVQNSAINQVNGNNNEFRK	.
.	GCA_002529425	WW2096	1	DEBNHJ_07015	NSLX01000004.1	793	1095	+	mmseq.000837.22272.1370	cloud	hypothetical protein	.	hypothetical protein	.	.	.	.	NSLX01000004.1_RGP_1	.	.	.	.	.	>mmseq.000837.22272.1370-WW2096-DEBNHJ_07015@MGQSGFSSFYQLLNIRLILRKWIFLTTEWRRCIARKLPSEARQKAYSGLYKREFTEEDSEIRIIKDEKKRSLLTINGLPIADGCEQKWKQLINRKCLHRL	.
.	GCA_002529425	WW2096	1	DEBNHJ_07180	NSLX01000004.1	31998	33701	+	mmseq.000837.22272.1371	cloud	Tetratricopeptide repeat protein	.	Tetratricopeptide repeat protein	.	RefSeq:WP_097652188.1,SO:0001217,UniParc:UPI000BE72481,UniRef:UniRef100_UPI000BE72481,UniRef:UniRef50_A0A0A2FBF0,UniRef:UniRef90_A0A2U1FH84	.	.	.	.	.	.	.	.	>mmseq.000837.22272.1371-WW2096-DEBNHJ_07180@MNEELPKTITSRQLVRMLKDASGESKGTKFCFLIGAGASMSSGIPSGADLARKWIREIEEDCGKDNFAKWKNKVGISEDNVGEFYPQIYEKRFGHIPESGYDCIRHYMEGKEPSLGYLILANIMVREKHNVVITTNFDNLLEDAIRTYTKEKPFIAGHEALAGYVPKRSDRPIILKVHRDLFFHPFSDREHTGTIQKAWEDILDRFLSDYFLIVLGYGGNDESLMDYFTSLNNRKQIYWCVYNPGEESSNQDSENDLSWRKHLWGKLSSKARNILSPNDFLIAINGFEIFMYDCYAALGYKFLDKIEEIKRPNPMHELLEATYRRLESINTQRKEISEIKRSLSQETSASYHNVLSGALSYLFDANQETDIEKKDKIYQEGIAKYPQDTDLLGEYAVFLKNIRRDYDQAETYYKRALEADPNHANTLGNYAVFLQDIRHAYDQAEAYYKRALEADPKNAITLGNYAHFLITCRGDLKRADSLIQQAFETADNNEGMKPLQAELWFYRYAHYYEEWGAEAGKELAALLNAGAKSIGWNLAPDIELARKNRHPHIERVEAFAKALTEKA	.
.	GCA_023822445	W50_BE1	0.W50	AGAIJH_04665	CP092049.1	1078604	1078912	+	mmseq.000837.22272.1372	shell	hypothetical protein	.	hypothetical protein	.	RefSeq:WP_005874078.1,SO:0001217,UniParc:UPI00001BED65,UniRef:UniRef100_Q7MVN3,UniRef:UniRef50_Q7MVN3,UniRef:UniRef90_Q7MVN3	.	.	.	.	.	.	.	.	>mmseq.000837.22272.1372-W50_BE1-AGAIJH_04665@MKRLTPIGLLEKEQVRFVGLALSFFVPNLGSEAYPEHTVIPLFGGLDPKRKTQGSLIEFIFYSSSSIKTTNMWGDGKEKYQSVGIVRGAIIIVLCNDFSEHL	.
.	GCA_023822465	W50_BR1	0.W50	BENLHK_03490	CP092050.1	796271	796579	-	mmseq.000837.22272.1372	shell	hypothetical protein	.	hypothetical protein	.	RefSeq:WP_005874078.1,SO:0001217,UniParc:UPI00001BED65,UniRef:UniRef100_Q7MVN3,UniRef:UniRef50_Q7MVN3,UniRef:UniRef90_Q7MVN3	.	.	.	.	.	.	.	.	>mmseq.000837.22272.1372-W50_BR1-BENLHK_03490@MKRLTPIGLLEKEQVRFVGLALSFFVPNLGSEAYPEHTVIPLFGGLDPKRKTQGSLIEFIFYSSSSIKTTNMWGDGKEKYQSVGIVRGAIIIVLCNDFSEHL	.
.	GCA_002529425	WW2096	1	DEBNHJ_07190	NSLX01000004.1	36823	37131	+	mmseq.000837.22272.1372	shell	hypothetical protein	.	hypothetical protein	.	RefSeq:WP_005874078.1,SO:0001217,UniParc:UPI00001BED65,UniRef:UniRef100_Q7MVN3,UniRef:UniRef50_Q7MVN3,UniRef:UniRef90_Q7MVN3	.	.	.	.	.	.	.	.	>mmseq.000837.22272.1372-WW2096-DEBNHJ_07190@MKRLTPIGLLEKEQVRFVGLALSFFVPNLGSEAYPEHTVIPLFGGLDPKRKTQGSLIEFIFYSSSSIKTTNMWGDGKEKYQSVGIVRGAIIIVLCNDFSEHL	.
.	GCA_001263815	A7436	1	EMNIEE_04740	CP011995.1	1080292	1080600	-	mmseq.000837.22272.1372	shell	hypothetical protein	.	hypothetical protein	.	RefSeq:WP_005874078.1,SO:0001217,UniParc:UPI00001BED65,UniRef:UniRef100_Q7MVN3,UniRef:UniRef50_Q7MVN3,UniRef:UniRef90_Q7MVN3	.	.	.	.	.	.	.	.	>mmseq.000837.22272.1372-A7436-EMNIEE_04740@MKRLTPIGLLEKEQVRFVGLALSFFVPNLGSEAYPEHTVIPLFGGLDPKRKTQGSLIEFIFYSSSSIKTTNMWGDGKEKYQSVGIVRGAIIIVLCNDFSEHL	.
.	GCA_000007585	W83	0.W83	FKAIPG_04675	AE015924.1	1079034	1079342	+	mmseq.000837.22272.1372	shell	hypothetical protein	.	hypothetical protein	.	RefSeq:WP_005874078.1,SO:0001217,UniParc:UPI00001BED65,UniRef:UniRef100_Q7MVN3,UniRef:UniRef50_Q7MVN3,UniRef:UniRef90_Q7MVN3	.	.	.	.	.	.	.	.	>mmseq.000837.22272.1372-W83-FKAIPG_04675@MKRLTPIGLLEKEQVRFVGLALSFFVPNLGSEAYPEHTVIPLFGGLDPKRKTQGSLIEFIFYSSSSIKTTNMWGDGKEKYQSVGIVRGAIIIVLCNDFSEHL	.
.	GCA_002892595	W83	1	HCNEGF_05695	CP025932.1	1336319	1336627	-	mmseq.000837.22272.1372	shell	hypothetical protein	.	hypothetical protein	.	RefSeq:WP_005874078.1,SO:0001217,UniParc:UPI00001BED65,UniRef:UniRef100_Q7MVN3,UniRef:UniRef50_Q7MVN3,UniRef:UniRef90_Q7MVN3	.	.	.	.	.	.	.	.	>mmseq.000837.22272.1372-W83-HCNEGF_05695@MKRLTPIGLLEKEQVRFVGLALSFFVPNLGSEAYPEHTVIPLFGGLDPKRKTQGSLIEFIFYSSSSIKTTNMWGDGKEKYQSVGIVRGAIIIVLCNDFSEHL	.
.	GCA_023822425	W50	1	HPGNOF_04680	CP092048.1	1080230	1080538	+	mmseq.000837.22272.1372	shell	hypothetical protein	.	hypothetical protein	.	RefSeq:WP_005874078.1,SO:0001217,UniParc:UPI00001BED65,UniRef:UniRef100_Q7MVN3,UniRef:UniRef50_Q7MVN3,UniRef:UniRef90_Q7MVN3	.	.	.	.	.	.	.	.	>mmseq.000837.22272.1372-W50-HPGNOF_04680@MKRLTPIGLLEKEQVRFVGLALSFFVPNLGSEAYPEHTVIPLFGGLDPKRKTQGSLIEFIFYSSSSIKTTNMWGDGKEKYQSVGIVRGAIIIVLCNDFSEHL	.
.	GCA_000271945	W50	0.W50	JFDOJN_04155	AJZS01000047.1	13937	14245	-	mmseq.000837.22272.1372	shell	hypothetical protein	.	hypothetical protein	.	RefSeq:WP_005874078.1,SO:0001217,UniParc:UPI00001BED65,UniRef:UniRef100_Q7MVN3,UniRef:UniRef50_Q7MVN3,UniRef:UniRef90_Q7MVN3	.	.	.	.	.	.	.	.	>mmseq.000837.22272.1372-W50-JFDOJN_04155@MKRLTPIGLLEKEQVRFVGLALSFFVPNLGSEAYPEHTVIPLFGGLDPKRKTQGSLIEFIFYSSSSIKTTNMWGDGKEKYQSVGIVRGAIIIVLCNDFSEHL	.
.	GCA_905372065	SRR9217400_mag_bin_3	1	LGEDPH_05050	CAJPNQ010000020.1	7826	8134	-	mmseq.000837.22272.1372	shell	hypothetical protein	.	hypothetical protein	.	RefSeq:WP_005874078.1,SO:0001217,UniParc:UPI00001BED65,UniRef:UniRef100_Q7MVN3,UniRef:UniRef50_Q7MVN3,UniRef:UniRef90_Q7MVN3	.	.	.	.	.	.	.	.	>mmseq.000837.22272.1372-SRR9217400_mag_bin_3-LGEDPH_05050@MKRLTPIGLLEKEQVRFVGLALSFFVPNLGSEAYPEHTVIPLFGGLDPKRKTQGSLIEFIFYSSSSIKTTNMWGDGKEKYQSVGIVRGAIIIVLCNDFSEHL	.
.	GCA_900157245	15_9	1	MENHHO_00050	FUGF01000068.1	13747	14055	-	mmseq.000837.22272.1372	shell	hypothetical protein	.	hypothetical protein	.	RefSeq:WP_005874078.1,SO:0001217,UniParc:UPI00001BED65,UniRef:UniRef100_Q7MVN3,UniRef:UniRef50_Q7MVN3,UniRef:UniRef90_Q7MVN3	.	.	.	.	.	.	.	.	>mmseq.000837.22272.1372-15_9-MENHHO_00050@MKRLTPIGLLEKEQVRFVGLALSFFVPNLGSEAYPEHTVIPLFGGLDPKRKTQGSLIEFIFYSSSSIKTTNMWGDGKEKYQSVGIVRGAIIIVLCNDFSEHL	.
.	GCA_000467955	F0185	1	MLCHKK_08620	KI259960.1	61201	61509	-	mmseq.000837.22272.1372	shell	hypothetical protein	.	hypothetical protein	.	RefSeq:WP_005874078.1,SO:0001217,UniParc:UPI00001BED65,UniRef:UniRef100_Q7MVN3,UniRef:UniRef50_Q7MVN3,UniRef:UniRef90_Q7MVN3	.	.	.	.	.	.	.	.	>mmseq.000837.22272.1372-F0185-MLCHKK_08620@MKRLTPIGLLEKEQVRFVGLALSFFVPNLGSEAYPEHTVIPLFGGLDPKRKTQGSLIEFIFYSSSSIKTTNMWGDGKEKYQSVGIVRGAIIIVLCNDFSEHL	.
.	GCA_222222222	A7436C	0.A7436	NY148_04740	GCA_222222222_contig_1	1080275	1080583	-	mmseq.000837.22272.1372	shell	hypothetical protein	.	hypothetical protein	.	RefSeq:WP_005874078.1,SO:0001217,UniParc:UPI00001BED65,UniRef:UniRef100_Q7MVN3,UniRef:UniRef50_Q7MVN3,UniRef:UniRef90_Q7MVN3	.	.	.	.	.	.	.	.	>mmseq.000837.22272.1372-A7436C-NY148_04740@MKRLTPIGLLEKEQVRFVGLALSFFVPNLGSEAYPEHTVIPLFGGLDPKRKTQGSLIEFIFYSSSSIKTTNMWGDGKEKYQSVGIVRGAIIIVLCNDFSEHL	.
.	GCA_002529425	WW2096	1	DEBNHJ_07630	NSLX01000050.1	13814	13924	+	mmseq.000837.22272.1373	cloud	hypothetical protein	.	hypothetical protein	.	.	.	.	NSLX01000050.1_RGP_0	.	.	.	.	.	>mmseq.000837.22272.1373-WW2096-DEBNHJ_07630@MSQQEDDLRALAKIMDFLRAVSIILRAIAFGFIGDP	.
.	GCA_002529345	WW2952	1	ABDNHC_07770	NSLQ01000005.1	5654	6145	+	mmseq.000837.22272.1374	persistent	tRNA-specific adenosine deaminase	tadA	tRNA-specific adenosine deaminase	.	COG:COG0590,COG:J,RefSeq:WP_021665179.1,SO:0001217,UniParc:UPI0003AD2BCB,UniRef:UniRef100_A0A0E2LS08,UniRef:UniRef50_A0A0S2I250,UniRef:UniRef90_T2NAH8	.	.	.	.	.	.	.	.	>mmseq.000837.22272.1374-WW2952-ABDNHC_07770@MHNTMNHTEQDKEMMREAIRLADESVANGGGPFGAVIVKDGEIIAATSNRVTLDNDPTAHAEVNCIRMACKRLGTFDLSGCTIYTSCEPCPMCLGAIYWARIDRIFYGNNRQDAADIGFDDDFIYQELARPMDSRSTPIIPILQDEALHSFRLWTEKTDKAEY	.
.	GCA_002204455	KCOM2797	1	ABJICG_03795	NHRU01000015.1	309	800	-	mmseq.000837.22272.1374	persistent	tRNA-specific adenosine deaminase	tadA	tRNA-specific adenosine deaminase	.	COG:COG0590,COG:J,RefSeq:WP_088443854.1,SO:0001217,UniParc:UPI000B4D901A,UniRef:UniRef100_UPI000B4D901A,UniRef:UniRef50_A0A0S2I250,UniRef:UniRef90_T2NAH8	.	.	.	.	.	.	.	.	>mmseq.000837.22272.1374-KCOM2797-ABJICG_03795@MHNTMNFTEQDKETMREAIRLADESVANGGGPFGAVIVKDGEIIAATSNRVTLDNDPTAHAEVNCIRMACKRLGTFDLSGCTIYTSCEPCPMCLGAIYWARIDRIFYGNNRQDAADIGFDDDFIYQELARPIDSRSTPIIPILQDEALHSFRLWTEKTDKTKY	.
.	GCA_002529365	WW3102	1	ACILLP_09425	NSLO01000008.1	63675	64166	-	mmseq.000837.22272.1374	persistent	tRNA-specific adenosine deaminase	tadA	tRNA-specific adenosine deaminase	.	COG:COG0590,COG:J,RefSeq:WP_005874481.1,SO:0001217,UniParc:UPI000269760C,UniRef:UniRef100_A0A0K2J304,UniRef:UniRef50_A0A0S2I250,UniRef:UniRef90_T2NAH8	.	.	.	.	.	.	.	.	>mmseq.000837.22272.1374-WW3102-ACILLP_09425@MHNTMNHTEQDKEMMREAIRLADESVANGGGPFGAVIVKDGEIIAATSNRVTLDNDPTAHAEVNCIRMACKRLGTFDLSGCTIYTSCEPCPMCLGAIYWARIDRIFYGNNRQDAADIGFDDDFIYQELARPMDNRSTPIIPILQDEALHSFRLWTEKTDKTKY	.
.	GCA_023822445	W50_BE1	0.W50	AGAIJH_07945	CP092049.1	1815979	1816470	+	mmseq.000837.22272.1374	persistent	tRNA-specific adenosine deaminase	tadA	tRNA-specific adenosine deaminase	.	COG:COG0590,COG:J,RefSeq:WP_005874481.1,SO:0001217,UniParc:UPI000269760C,UniRef:UniRef100_A0A0K2J304,UniRef:UniRef50_A0A0S2I250,UniRef:UniRef90_T2NAH8	.	.	.	.	.	.	.	.	>mmseq.000837.22272.1374-W50_BE1-AGAIJH_07945@MHNTMNHTEQDKEMMREAIRLADESVANGGGPFGAVIVKDGEIIAATSNRVTLDNDPTAHAEVNCIRMACKRLGTFDLSGCTIYTSCEPCPMCLGAIYWARIDRIFYGNNRQDAADIGFDDDFIYQELARPMDNRSTPIIPILQDEALHSFRLWTEKTDKTKY	.
.	GCA_021406845	222	1	ALKNHL_05660	JAEMBR010000018.1	24116	24607	-	mmseq.000837.22272.1374	persistent	tRNA-specific adenosine deaminase	tadA	tRNA-specific adenosine deaminase	.	COG:COG0590,COG:J,RefSeq:WP_004583934.1,SO:0001217,UniParc:UPI00020EFF79,UniRef:UniRef100_T2NAH8,UniRef:UniRef50_A0A0S2I250,UniRef:UniRef90_T2NAH8	.	.	.	.	.	.	.	.	>mmseq.000837.22272.1374-222-ALKNHL_05660@MHNTMNHTEQDKEMMREAIRLADESVANGGGPFGAVIVKDGEIIAATSNRVTLDNDPTAHAEVNCIRMACKRLGTFDLSGCTIYTSCEPCPMCLGAIYWARIDRIFYGNNRQDAADIGFDDDFIYQELARPMDNRSTPIIPILQDEALHSFRLWTEKTDKTEY	.
.	GCA_000503975	SJD2	1	ALOHMM_01830	KI629879.1	4929	5420	+	mmseq.000837.22272.1374	persistent	tRNA-specific adenosine deaminase	tadA	tRNA-specific adenosine deaminase	.	COG:COG0590,COG:J,RefSeq:WP_021665179.1,SO:0001217,UniParc:UPI0003AD2BCB,UniRef:UniRef100_A0A0E2LS08,UniRef:UniRef50_A0A0S2I250,UniRef:UniRef90_T2NAH8	.	.	.	.	.	.	.	.	>mmseq.000837.22272.1374-SJD2-ALOHMM_01830@MHNTMNHTEQDKEMMREAIRLADESVANGGGPFGAVIVKDGEIIAATSNRVTLDNDPTAHAEVNCIRMACKRLGTFDLSGCTIYTSCEPCPMCLGAIYWARIDRIFYGNNRQDAADIGFDDDFIYQELARPMDSRSTPIIPILQDEALHSFRLWTEKTDKAEY	.
.	GCA_002754055	KCOM2804	1	BAOJBJ_07140	CP024593.1	1654519	1655010	-	mmseq.000837.22272.1374	persistent	tRNA-specific adenosine deaminase	tadA	tRNA-specific adenosine deaminase	.	COG:COG0590,COG:J,RefSeq:WP_021664421.1,SO:0001217,UniParc:UPI0003ACFFC4,UniRef:UniRef100_A0A829KPM2,UniRef:UniRef50_A0A0S2I250,UniRef:UniRef90_T2NAH8	.	.	.	.	.	.	.	.	>mmseq.000837.22272.1374-KCOM2804-BAOJBJ_07140@MHNTMNHTEQDKEMMREAIRLADESVANGGGPFGAVIVKDGEIIAATSNRVTLDNDPTAHAEVNCIRMACKRLGTFDLSGCTIYTSCEPCPMCLGAIYWARIDRIFYGNNRQDAADIGFDDDFIYQELARPMDSRSTPIIPILQDEALHSFRLWTEKTDKTKY	.
.	GCA_023822465	W50_BR1	0.W50	BENLHK_07950	CP092050.1	1816252	1816743	+	mmseq.000837.22272.1374	persistent	tRNA-specific adenosine deaminase	tadA	tRNA-specific adenosine deaminase	.	COG:COG0590,COG:J,RefSeq:WP_005874481.1,SO:0001217,UniParc:UPI000269760C,UniRef:UniRef100_A0A0K2J304,UniRef:UniRef50_A0A0S2I250,UniRef:UniRef90_T2NAH8	.	.	.	.	.	.	.	.	>mmseq.000837.22272.1374-W50_BR1-BENLHK_07950@MHNTMNHTEQDKEMMREAIRLADESVANGGGPFGAVIVKDGEIIAATSNRVTLDNDPTAHAEVNCIRMACKRLGTFDLSGCTIYTSCEPCPMCLGAIYWARIDRIFYGNNRQDAADIGFDDDFIYQELARPMDNRSTPIIPILQDEALHSFRLWTEKTDKTKY	.
.	GCA_021406645	B158	1	BIBBAP_04430	JAEMBJ010000013.1	36902	37393	-	mmseq.000837.22272.1374	persistent	tRNA-specific adenosine deaminase	tadA	tRNA-specific adenosine deaminase	.	COG:COG0590,COG:J,SO:0001217,UniRef:UniRef50_A0A0S2I250,UniRef:UniRef90_T2NAH8	.	.	.	.	.	.	.	.	>mmseq.000837.22272.1374-B158-BIBBAP_04430@MHNTMNHTEQDKEMMREAIRLADESVANGGGPFGAVIVKDGEIIAATSNRVTLDNDPTAHAEVNCIRMACKRLGTFDLSECTIYTSCEPCPMCLGAIYWARIDRIFYGNNRQDAADIGFDDDFIYQELARPMDSRSTPIIPILQDEALHSFRLWTEKTDKTKY	.
.	GCA_018141805	GMU202011	1	BPGMMO_01665	CP073348.1	377746	378237	-	mmseq.000837.22272.1374	persistent	tRNA-specific adenosine deaminase	tadA	tRNA-specific adenosine deaminase	.	COG:COG0590,COG:J,RefSeq:WP_004583934.1,SO:0001217,UniParc:UPI00020EFF79,UniRef:UniRef100_T2NAH8,UniRef:UniRef50_A0A0S2I250,UniRef:UniRef90_T2NAH8	.	.	.	.	.	.	.	.	>mmseq.000837.22272.1374-GMU202011-BPGMMO_01665@MHNTMNHTEQDKEMMREAIRLADESVANGGGPFGAVIVKDGEIIAATSNRVTLDNDPTAHAEVNCIRMACKRLGTFDLSGCTIYTSCEPCPMCLGAIYWARIDRIFYGNNRQDAADIGFDDDFIYQELARPMDNRSTPIIPILQDEALHSFRLWTEKTDKTEY	.
.	GCA_000010505	ATCC33277	0.ATCC33277	BPIAKI_01890	AP009380.1	420860	421351	-	mmseq.000837.22272.1374	persistent	tRNA-specific adenosine deaminase	tadA	tRNA-specific adenosine deaminase	.	COG:COG0590,COG:J,RefSeq:WP_005874481.1,SO:0001217,UniParc:UPI000269760C,UniRef:UniRef100_A0A0K2J304,UniRef:UniRef50_A0A0S2I250,UniRef:UniRef90_T2NAH8	.	.	.	.	.	.	.	.	>mmseq.000837.22272.1374-ATCC33277-BPIAKI_01890@MHNTMNHTEQDKEMMREAIRLADESVANGGGPFGAVIVKDGEIIAATSNRVTLDNDPTAHAEVNCIRMACKRLGTFDLSGCTIYTSCEPCPMCLGAIYWARIDRIFYGNNRQDAADIGFDDDFIYQELARPMDNRSTPIIPILQDEALHSFRLWTEKTDKTKY	.
.	GCA_900157285	13_1	1	CBJFEG_05725	FUGG01000037.1	21243	21734	+	mmseq.000837.22272.1374	persistent	tRNA-specific adenosine deaminase	tadA	tRNA-specific adenosine deaminase	.	COG:COG0590,COG:J,RefSeq:WP_005874481.1,SO:0001217,UniParc:UPI000269760C,UniRef:UniRef100_A0A0K2J304,UniRef:UniRef50_A0A0S2I250,UniRef:UniRef90_T2NAH8	.	.	.	.	.	.	.	.	>mmseq.000837.22272.1374-13_1-CBJFEG_05725@MHNTMNHTEQDKEMMREAIRLADESVANGGGPFGAVIVKDGEIIAATSNRVTLDNDPTAHAEVNCIRMACKRLGTFDLSGCTIYTSCEPCPMCLGAIYWARIDRIFYGNNRQDAADIGFDDDFIYQELARPMDNRSTPIIPILQDEALHSFRLWTEKTDKTKY	.
.	GCA_900157295	11A	1	CBNBBD_01625	FUFE01000080.1	4866	5357	+	mmseq.000837.22272.1374	persistent	tRNA-specific adenosine deaminase	tadA	tRNA-specific adenosine deaminase	.	COG:COG0590,COG:J,RefSeq:WP_005874481.1,SO:0001217,UniParc:UPI000269760C,UniRef:UniRef100_A0A0K2J304,UniRef:UniRef50_A0A0S2I250,UniRef:UniRef90_T2NAH8	.	.	.	.	.	.	.	.	>mmseq.000837.22272.1374-11A-CBNBBD_01625@MHNTMNHTEQDKEMMREAIRLADESVANGGGPFGAVIVKDGEIIAATSNRVTLDNDPTAHAEVNCIRMACKRLGTFDLSGCTIYTSCEPCPMCLGAIYWARIDRIFYGNNRQDAADIGFDDDFIYQELARPMDNRSTPIIPILQDEALHSFRLWTEKTDKTKY	.
.	GCA_001274615	AJW4	1	CELAOB_01340	CP011996.1	318853	319344	-	mmseq.000837.22272.1374	persistent	tRNA-specific adenosine deaminase	tadA	tRNA-specific adenosine deaminase	.	COG:COG0590,COG:J,RefSeq:WP_005874481.1,SO:0001217,UniParc:UPI000269760C,UniRef:UniRef100_A0A0K2J304,UniRef:UniRef50_A0A0S2I250,UniRef:UniRef90_T2NAH8	.	.	.	.	.	.	.	.	>mmseq.000837.22272.1374-AJW4-CELAOB_01340@MHNTMNHTEQDKEMMREAIRLADESVANGGGPFGAVIVKDGEIIAATSNRVTLDNDPTAHAEVNCIRMACKRLGTFDLSGCTIYTSCEPCPMCLGAIYWARIDRIFYGNNRQDAADIGFDDDFIYQELARPMDNRSTPIIPILQDEALHSFRLWTEKTDKTKY	.
.	GCA_900157255	ATCC49417	0.ATCC49417	CELFKG_05850	FUFH01000040.1	27375	27866	-	mmseq.000837.22272.1374	persistent	tRNA-specific adenosine deaminase	tadA	tRNA-specific adenosine deaminase	.	COG:COG0590,COG:J,RefSeq:WP_039417090.1,SO:0001217,UniParc:UPI0004E7EF5D,UniRef:UniRef100_A0A1R4AGW4,UniRef:UniRef50_A0A0S2I250,UniRef:UniRef90_T2NAH8	.	.	.	.	.	.	.	.	>mmseq.000837.22272.1374-ATCC49417-CELFKG_05850@MHNTMNHTEQDKEMMREAIRLADESVANGGGPFGAVIVKDGEIIAATSNRVTLDNDPTAHAEVNCIRMACKRLGTFDLSGCTIYTSCEPCPMCLGAIYWARIDRIFYGNNRQDAADIGFDDDFIYQELARPMDSRSTPIIPILQDEALHSFRLWTEKTDKTEY	.
.	GCA_001553795	MP4_504	1	CHHLLH_06305	LOEL01000030.1	4998	5489	+	mmseq.000837.22272.1374	persistent	tRNA-specific adenosine deaminase	tadA	tRNA-specific adenosine deaminase	.	COG:COG0590,COG:J,RefSeq:WP_005874481.1,SO:0001217,UniParc:UPI000269760C,UniRef:UniRef100_A0A0K2J304,UniRef:UniRef50_A0A0S2I250,UniRef:UniRef90_T2NAH8	.	.	.	.	.	.	.	.	>mmseq.000837.22272.1374-MP4_504-CHHLLH_06305@MHNTMNHTEQDKEMMREAIRLADESVANGGGPFGAVIVKDGEIIAATSNRVTLDNDPTAHAEVNCIRMACKRLGTFDLSGCTIYTSCEPCPMCLGAIYWARIDRIFYGNNRQDAADIGFDDDFIYQELARPMDNRSTPIIPILQDEALHSFRLWTEKTDKTKY	.
.	GCA_002529285	WW2931	1	CPDFBG_07755	NSLR01000004.1	48740	49231	+	mmseq.000837.22272.1374	persistent	tRNA-specific adenosine deaminase	tadA	tRNA-specific adenosine deaminase	.	COG:COG0590,COG:J,RefSeq:WP_021665179.1,SO:0001217,UniParc:UPI0003AD2BCB,UniRef:UniRef100_A0A0E2LS08,UniRef:UniRef50_A0A0S2I250,UniRef:UniRef90_T2NAH8	.	.	.	.	.	.	.	.	>mmseq.000837.22272.1374-WW2931-CPDFBG_07755@MHNTMNHTEQDKEMMREAIRLADESVANGGGPFGAVIVKDGEIIAATSNRVTLDNDPTAHAEVNCIRMACKRLGTFDLSGCTIYTSCEPCPMCLGAIYWARIDRIFYGNNRQDAADIGFDDDFIYQELARPMDSRSTPIIPILQDEALHSFRLWTEKTDKAEY	.
.	GCA_021406785	1436	1	DBINCG_08990	JAEMBQ010000032.1	15735	16226	-	mmseq.000837.22272.1374	persistent	tRNA-specific adenosine deaminase	tadA	tRNA-specific adenosine deaminase	.	COG:COG0590,COG:J,RefSeq:WP_234215128.1,SO:0001217,UniParc:UPI001F2DAEEB,UniRef:UniRef100_UPI001F2DAEEB,UniRef:UniRef50_A0A0S2I250,UniRef:UniRef90_T2NAH8	.	.	.	.	.	.	.	.	>mmseq.000837.22272.1374-1436-DBINCG_08990@MHNTMNFTEQDKETMREAIRLADESVANGGGPFGAVIVKDGEIIAATSNRVTLDNDPTAHAEVNCIRMACKRLGTFDLSGCTIYTSCEPCPMCLGAIYWARIDRIFYGNNRQDAADIGFDDDFIYQELARPMDNRSTPIIPILQDEALHSFRLWTEKTDKTEY	.
.	GCA_021406795	D83T3	1	DBKMMK_03250	JAEMBP010000020.1	23143	23634	-	mmseq.000837.22272.1374	persistent	tRNA-specific adenosine deaminase	tadA	tRNA-specific adenosine deaminase	.	COG:COG0590,COG:J,RefSeq:WP_005874481.1,SO:0001217,UniParc:UPI000269760C,UniRef:UniRef100_A0A0K2J304,UniRef:UniRef50_A0A0S2I250,UniRef:UniRef90_T2NAH8	.	.	.	.	.	.	.	.	>mmseq.000837.22272.1374-D83T3-DBKMMK_03250@MHNTMNHTEQDKEMMREAIRLADESVANGGGPFGAVIVKDGEIIAATSNRVTLDNDPTAHAEVNCIRMACKRLGTFDLSGCTIYTSCEPCPMCLGAIYWARIDRIFYGNNRQDAADIGFDDDFIYQELARPMDNRSTPIIPILQDEALHSFRLWTEKTDKTKY	.
.	GCA_018141765	LyG_1	1	DDLCJE_08760	CP073349.1	1939146	1939637	+	mmseq.000837.22272.1374	persistent	tRNA-specific adenosine deaminase	tadA	tRNA-specific adenosine deaminase	.	COG:COG0590,COG:J,RefSeq:WP_004583934.1,SO:0001217,UniParc:UPI00020EFF79,UniRef:UniRef100_T2NAH8,UniRef:UniRef50_A0A0S2I250,UniRef:UniRef90_T2NAH8	.	.	.	.	.	.	.	.	>mmseq.000837.22272.1374-LyG_1-DDLCJE_08760@MHNTMNHTEQDKEMMREAIRLADESVANGGGPFGAVIVKDGEIIAATSNRVTLDNDPTAHAEVNCIRMACKRLGTFDLSGCTIYTSCEPCPMCLGAIYWARIDRIFYGNNRQDAADIGFDDDFIYQELARPMDNRSTPIIPILQDEALHSFRLWTEKTDKTEY	.
.	GCA_002529425	WW2096	1	DEBNHJ_07690	NSLX01000051.1	12119	12610	+	mmseq.000837.22272.1374	persistent	tRNA-specific adenosine deaminase	tadA	tRNA-specific adenosine deaminase	.	COG:COG0590,COG:J,RefSeq:WP_005874481.1,SO:0001217,UniParc:UPI000269760C,UniRef:UniRef100_A0A0K2J304,UniRef:UniRef50_A0A0S2I250,UniRef:UniRef90_T2NAH8	.	.	.	.	.	.	.	.	>mmseq.000837.22272.1374-WW2096-DEBNHJ_07690@MHNTMNHTEQDKEMMREAIRLADESVANGGGPFGAVIVKDGEIIAATSNRVTLDNDPTAHAEVNCIRMACKRLGTFDLSGCTIYTSCEPCPMCLGAIYWARIDRIFYGNNRQDAADIGFDDDFIYQELARPMDNRSTPIIPILQDEALHSFRLWTEKTDKTKY	.
.	GCA_021406745	B42	1	DFHDII_07145	JAEMBK010000011.1	45190	45681	-	mmseq.000837.22272.1374	persistent	tRNA-specific adenosine deaminase	tadA	tRNA-specific adenosine deaminase	.	COG:COG0590,COG:J,RefSeq:WP_005874481.1,SO:0001217,UniParc:UPI000269760C,UniRef:UniRef100_A0A0K2J304,UniRef:UniRef50_A0A0S2I250,UniRef:UniRef90_T2NAH8	.	.	.	.	.	.	.	.	>mmseq.000837.22272.1374-B42-DFHDII_07145@MHNTMNHTEQDKEMMREAIRLADESVANGGGPFGAVIVKDGEIIAATSNRVTLDNDPTAHAEVNCIRMACKRLGTFDLSGCTIYTSCEPCPMCLGAIYWARIDRIFYGNNRQDAADIGFDDDFIYQELARPMDNRSTPIIPILQDEALHSFRLWTEKTDKTKY	.
.	GCA_000739415	HG66	1	DKAHGB_05065	CP007756.1	1139890	1140381	-	mmseq.000837.22272.1374	persistent	tRNA-specific adenosine deaminase	tadA	tRNA-specific adenosine deaminase	.	COG:COG0590,COG:J,RefSeq:WP_039417090.1,SO:0001217,UniParc:UPI0004E7EF5D,UniRef:UniRef100_A0A1R4AGW4,UniRef:UniRef50_A0A0S2I250,UniRef:UniRef90_T2NAH8	.	.	.	.	.	.	.	.	>mmseq.000837.22272.1374-HG66-DKAHGB_05065@MHNTMNHTEQDKEMMREAIRLADESVANGGGPFGAVIVKDGEIIAATSNRVTLDNDPTAHAEVNCIRMACKRLGTFDLSGCTIYTSCEPCPMCLGAIYWARIDRIFYGNNRQDAADIGFDDDFIYQELARPMDSRSTPIIPILQDEALHSFRLWTEKTDKTEY	.
.	GCA_002208045	SJD12	1	DLMHKF_07110	KZ254017.1	10988	11479	-	mmseq.000837.22272.1374	persistent	tRNA-specific adenosine deaminase	tadA	tRNA-specific adenosine deaminase	.	COG:COG0590,COG:J,RefSeq:WP_021665179.1,SO:0001217,UniParc:UPI0003AD2BCB,UniRef:UniRef100_A0A0E2LS08,UniRef:UniRef50_A0A0S2I250,UniRef:UniRef90_T2NAH8	.	.	.	.	.	.	.	.	>mmseq.000837.22272.1374-SJD12-DLMHKF_07110@MHNTMNHTEQDKEMMREAIRLADESVANGGGPFGAVIVKDGEIIAATSNRVTLDNDPTAHAEVNCIRMACKRLGTFDLSGCTIYTSCEPCPMCLGAIYWARIDRIFYGNNRQDAADIGFDDDFIYQELARPMDSRSTPIIPILQDEALHSFRLWTEKTDKAEY	.
.	GCA_000270225	TDC60	0.TDC60	EBIEGD_02565	AP012203.1	597724	598215	-	mmseq.000837.22272.1374	persistent	tRNA-specific adenosine deaminase	tadA	tRNA-specific adenosine deaminase	.	COG:COG0590,COG:J,RefSeq:WP_004583934.1,SO:0001217,UniParc:UPI00020EFF79,UniRef:UniRef100_T2NAH8,UniRef:UniRef50_A0A0S2I250,UniRef:UniRef90_T2NAH8	.	.	.	.	.	.	.	.	>mmseq.000837.22272.1374-TDC60-EBIEGD_02565@MHNTMNHTEQDKEMMREAIRLADESVANGGGPFGAVIVKDGEIIAATSNRVTLDNDPTAHAEVNCIRMACKRLGTFDLSGCTIYTSCEPCPMCLGAIYWARIDRIFYGNNRQDAADIGFDDDFIYQELARPMDNRSTPIIPILQDEALHSFRLWTEKTDKTEY	.
.	GCA_900157235	SU60	1	EBNECJ_00715	FUFI01000049.1	30945	31436	+	mmseq.000837.22272.1374	persistent	tRNA-specific adenosine deaminase	tadA	tRNA-specific adenosine deaminase	.	COG:COG0590,COG:J,RefSeq:WP_039417090.1,SO:0001217,UniParc:UPI0004E7EF5D,UniRef:UniRef100_A0A1R4AGW4,UniRef:UniRef50_A0A0S2I250,UniRef:UniRef90_T2NAH8	.	.	.	.	.	.	.	.	>mmseq.000837.22272.1374-SU60-EBNECJ_00715@MHNTMNHTEQDKEMMREAIRLADESVANGGGPFGAVIVKDGEIIAATSNRVTLDNDPTAHAEVNCIRMACKRLGTFDLSGCTIYTSCEPCPMCLGAIYWARIDRIFYGNNRQDAADIGFDDDFIYQELARPMDSRSTPIIPILQDEALHSFRLWTEKTDKTEY	.
.	GCA_021406705	TV14	1	ECNGJM_05145	JAEMBM010000007.1	45169	45660	-	mmseq.000837.22272.1374	persistent	tRNA-specific adenosine deaminase	tadA	tRNA-specific adenosine deaminase	.	COG:COG0590,COG:J,SO:0001217,UniRef:UniRef50_A0A0S2I250,UniRef:UniRef90_T2NAH8	.	.	.	.	.	.	.	.	>mmseq.000837.22272.1374-TV14-ECNGJM_05145@MHNTMNHTEQDKEMMREAIRLADESVANGGGPFGAVIVKDGEIIAATSNRVTLDNDPTAHAEVNCIRMACKRLGTFDLSECTIYTSCEPCPMCLGAIYWARIDRIFYGNNRQDAADIGFDDDFIYQELARPMDSRSTPIIPILQDEALHSFRLWTEKTDKTKY	.
.	GCA_900157215	3_3	1	EDJJEK_00955	FUFB01000064.1	64198	64689	-	mmseq.000837.22272.1374	persistent	tRNA-specific adenosine deaminase	tadA	tRNA-specific adenosine deaminase	.	COG:COG0590,COG:J,RefSeq:WP_039417090.1,SO:0001217,UniParc:UPI0004E7EF5D,UniRef:UniRef100_A0A1R4AGW4,UniRef:UniRef50_A0A0S2I250,UniRef:UniRef90_T2NAH8	.	.	.	.	.	.	.	.	>mmseq.000837.22272.1374-3_3-EDJJEK_00955@MHNTMNHTEQDKEMMREAIRLADESVANGGGPFGAVIVKDGEIIAATSNRVTLDNDPTAHAEVNCIRMACKRLGTFDLSGCTIYTSCEPCPMCLGAIYWARIDRIFYGNNRQDAADIGFDDDFIYQELARPMDSRSTPIIPILQDEALHSFRLWTEKTDKTEY	.
.	GCA_002753935	KCOM3131	1	EEHLOA_06355	CP024596.1	1493424	1493915	-	mmseq.000837.22272.1374	persistent	tRNA-specific adenosine deaminase	tadA	tRNA-specific adenosine deaminase	.	COG:COG0590,COG:J,RefSeq:WP_097530124.1,SO:0001217,UniParc:UPI000BE6F87B,UniRef:UniRef100_UPI000BE6F87B,UniRef:UniRef50_A0A0S2I250,UniRef:UniRef90_T2NAH8	.	.	.	.	.	.	.	.	>mmseq.000837.22272.1374-KCOM3131-EEHLOA_06355@MHNTMNHTEQDKEMMREAIRLADESVANGGGPFGAVIVKDGEIIAATSNRVTLDNDPTAHAEVNCIRMACKRLGTFDLSGCTIYTSCEPCPMCLGAIYWARIDRIFYGNNRQDAADIGFDDDFIYQELARPMDNRSTPIIPILQDEALHSFRLWTEKTDKAEY	.
.	GCA_002892555	TDC60	1	EGHGLF_06800	CP025931.1	1558170	1558661	+	mmseq.000837.22272.1374	persistent	tRNA-specific adenosine deaminase	tadA	tRNA-specific adenosine deaminase	.	COG:COG0590,COG:J,RefSeq:WP_004583934.1,SO:0001217,UniParc:UPI00020EFF79,UniRef:UniRef100_T2NAH8,UniRef:UniRef50_A0A0S2I250,UniRef:UniRef90_T2NAH8	.	.	.	.	.	.	.	.	>mmseq.000837.22272.1374-TDC60-EGHGLF_06800@MHNTMNHTEQDKEMMREAIRLADESVANGGGPFGAVIVKDGEIIAATSNRVTLDNDPTAHAEVNCIRMACKRLGTFDLSGCTIYTSCEPCPMCLGAIYWARIDRIFYGNNRQDAADIGFDDDFIYQELARPMDNRSTPIIPILQDEALHSFRLWTEKTDKTEY	.
.	GCA_002754115	KCOM2796	1	EIGBFJ_05890	CP024597.1	1363943	1364434	-	mmseq.000837.22272.1374	persistent	tRNA-specific adenosine deaminase	tadA	tRNA-specific adenosine deaminase	.	COG:COG0590,COG:J,RefSeq:WP_004583934.1,SO:0001217,UniParc:UPI00020EFF79,UniRef:UniRef100_T2NAH8,UniRef:UniRef50_A0A0S2I250,UniRef:UniRef90_T2NAH8	.	.	.	.	.	.	.	.	>mmseq.000837.22272.1374-KCOM2796-EIGBFJ_05890@MHNTMNHTEQDKEMMREAIRLADESVANGGGPFGAVIVKDGEIIAATSNRVTLDNDPTAHAEVNCIRMACKRLGTFDLSGCTIYTSCEPCPMCLGAIYWARIDRIFYGNNRQDAADIGFDDDFIYQELARPMDNRSTPIIPILQDEALHSFRLWTEKTDKTEY	.
.	GCA_002753955	KCOM2799	1	EJDCDG_09045	CP024601.1	2043527	2044018	-	mmseq.000837.22272.1374	persistent	tRNA-specific adenosine deaminase	tadA	tRNA-specific adenosine deaminase	.	COG:COG0590,COG:J,RefSeq:WP_004583934.1,SO:0001217,UniParc:UPI00020EFF79,UniRef:UniRef100_T2NAH8,UniRef:UniRef50_A0A0S2I250,UniRef:UniRef90_T2NAH8	.	.	.	.	.	.	.	.	>mmseq.000837.22272.1374-KCOM2799-EJDCDG_09045@MHNTMNHTEQDKEMMREAIRLADESVANGGGPFGAVIVKDGEIIAATSNRVTLDNDPTAHAEVNCIRMACKRLGTFDLSGCTIYTSCEPCPMCLGAIYWARIDRIFYGNNRQDAADIGFDDDFIYQELARPMDNRSTPIIPILQDEALHSFRLWTEKTDKTEY	.
.	GCA_021406725	Kyudai_3	1	EKGNAF_07245	JAEMBO010000003.1	84549	85040	-	mmseq.000837.22272.1374	persistent	tRNA-specific adenosine deaminase	tadA	tRNA-specific adenosine deaminase	.	COG:COG0590,COG:J,RefSeq:WP_005874481.1,SO:0001217,UniParc:UPI000269760C,UniRef:UniRef100_A0A0K2J304,UniRef:UniRef50_A0A0S2I250,UniRef:UniRef90_T2NAH8	.	.	.	.	.	.	.	.	>mmseq.000837.22272.1374-Kyudai_3-EKGNAF_07245@MHNTMNHTEQDKEMMREAIRLADESVANGGGPFGAVIVKDGEIIAATSNRVTLDNDPTAHAEVNCIRMACKRLGTFDLSGCTIYTSCEPCPMCLGAIYWARIDRIFYGNNRQDAADIGFDDDFIYQELARPMDNRSTPIIPILQDEALHSFRLWTEKTDKTKY	.
.	GCA_001263815	A7436	1	EMNIEE_01325	CP011995.1	319347	319838	-	mmseq.000837.22272.1374	persistent	tRNA-specific adenosine deaminase	tadA	tRNA-specific adenosine deaminase	.	COG:COG0590,COG:J,RefSeq:WP_005874481.1,SO:0001217,UniParc:UPI000269760C,UniRef:UniRef100_A0A0K2J304,UniRef:UniRef50_A0A0S2I250,UniRef:UniRef90_T2NAH8	.	.	.	.	.	.	.	.	>mmseq.000837.22272.1374-A7436-EMNIEE_01325@MHNTMNHTEQDKEMMREAIRLADESVANGGGPFGAVIVKDGEIIAATSNRVTLDNDPTAHAEVNCIRMACKRLGTFDLSGCTIYTSCEPCPMCLGAIYWARIDRIFYGNNRQDAADIGFDDDFIYQELARPMDNRSTPIIPILQDEALHSFRLWTEKTDKTKY	.
.	GCA_002206065	SJD5	1	EONHNM_05175	ASYN01000125.1	15441	15932	-	mmseq.000837.22272.1374	persistent	tRNA-specific adenosine deaminase	tadA	tRNA-specific adenosine deaminase	.	COG:COG0590,COG:J,RefSeq:WP_021665179.1,SO:0001217,UniParc:UPI0003AD2BCB,UniRef:UniRef100_A0A0E2LS08,UniRef:UniRef50_A0A0S2I250,UniRef:UniRef90_T2NAH8	.	.	.	.	.	.	.	.	>mmseq.000837.22272.1374-SJD5-EONHNM_05175@MHNTMNHTEQDKEMMREAIRLADESVANGGGPFGAVIVKDGEIIAATSNRVTLDNDPTAHAEVNCIRMACKRLGTFDLSGCTIYTSCEPCPMCLGAIYWARIDRIFYGNNRQDAADIGFDDDFIYQELARPMDSRSTPIIPILQDEALHSFRLWTEKTDKAEY	.
.	GCA_021406685	1439	1	FAOOGE_09335	JAEMBL010000010.1	4984	5475	+	mmseq.000837.22272.1374	persistent	tRNA-specific adenosine deaminase	tadA	tRNA-specific adenosine deaminase	.	COG:COG0590,COG:J,RefSeq:WP_005874481.1,SO:0001217,UniParc:UPI000269760C,UniRef:UniRef100_A0A0K2J304,UniRef:UniRef50_A0A0S2I250,UniRef:UniRef90_T2NAH8	.	.	.	.	.	.	.	.	>mmseq.000837.22272.1374-1439-FAOOGE_09335@MHNTMNHTEQDKEMMREAIRLADESVANGGGPFGAVIVKDGEIIAATSNRVTLDNDPTAHAEVNCIRMACKRLGTFDLSGCTIYTSCEPCPMCLGAIYWARIDRIFYGNNRQDAADIGFDDDFIYQELARPMDNRSTPIIPILQDEALHSFRLWTEKTDKTKY	.
.	GCA_002529185	WW2866	1	FBOPMI_01420	NSLV01000015.1	11567	12058	+	mmseq.000837.22272.1374	persistent	tRNA-specific adenosine deaminase	tadA	tRNA-specific adenosine deaminase	.	COG:COG0590,COG:J,RefSeq:WP_004583934.1,SO:0001217,UniParc:UPI00020EFF79,UniRef:UniRef100_T2NAH8,UniRef:UniRef50_A0A0S2I250,UniRef:UniRef90_T2NAH8	.	.	.	.	.	.	.	.	>mmseq.000837.22272.1374-WW2866-FBOPMI_01420@MHNTMNHTEQDKEMMREAIRLADESVANGGGPFGAVIVKDGEIIAATSNRVTLDNDPTAHAEVNCIRMACKRLGTFDLSGCTIYTSCEPCPMCLGAIYWARIDRIFYGNNRQDAADIGFDDDFIYQELARPMDNRSTPIIPILQDEALHSFRLWTEKTDKTEY	.
.	GCA_002753975	KCOM2801	1	FFHFOF_10100	CP024600.1	2261209	2261700	+	mmseq.000837.22272.1374	persistent	tRNA-specific adenosine deaminase	tadA	tRNA-specific adenosine deaminase	.	COG:COG0590,COG:J,RefSeq:WP_021664421.1,SO:0001217,UniParc:UPI0003ACFFC4,UniRef:UniRef100_A0A829KPM2,UniRef:UniRef50_A0A0S2I250,UniRef:UniRef90_T2NAH8	.	.	.	.	.	.	.	.	>mmseq.000837.22272.1374-KCOM2801-FFHFOF_10100@MHNTMNHTEQDKEMMREAIRLADESVANGGGPFGAVIVKDGEIIAATSNRVTLDNDPTAHAEVNCIRMACKRLGTFDLSGCTIYTSCEPCPMCLGAIYWARIDRIFYGNNRQDAADIGFDDDFIYQELARPMDSRSTPIIPILQDEALHSFRLWTEKTDKTKY	.
.	GCA_001297745	Ando	1	FHNEMO_04910	BCBV01000041.1	31662	32153	+	mmseq.000837.22272.1374	persistent	tRNA-specific adenosine deaminase	tadA	tRNA-specific adenosine deaminase	.	COG:COG0590,COG:J,RefSeq:WP_021665179.1,SO:0001217,UniParc:UPI0003AD2BCB,UniRef:UniRef100_A0A0E2LS08,UniRef:UniRef50_A0A0S2I250,UniRef:UniRef90_T2NAH8	.	.	.	.	.	.	.	.	>mmseq.000837.22272.1374-Ando-FHNEMO_04910@MHNTMNHTEQDKEMMREAIRLADESVANGGGPFGAVIVKDGEIIAATSNRVTLDNDPTAHAEVNCIRMACKRLGTFDLSGCTIYTSCEPCPMCLGAIYWARIDRIFYGNNRQDAADIGFDDDFIYQELARPMDSRSTPIIPILQDEALHSFRLWTEKTDKAEY	.
.	GCA_000007585	W83	0.W83	FKAIPG_07960	AE015924.1	1817745	1818236	+	mmseq.000837.22272.1374	persistent	tRNA-specific adenosine deaminase	tadA	tRNA-specific adenosine deaminase	.	COG:COG0590,COG:J,RefSeq:WP_005874481.1,SO:0001217,UniParc:UPI000269760C,UniRef:UniRef100_A0A0K2J304,UniRef:UniRef50_A0A0S2I250,UniRef:UniRef90_T2NAH8	.	.	.	.	.	.	.	.	>mmseq.000837.22272.1374-W83-FKAIPG_07960@MHNTMNHTEQDKEMMREAIRLADESVANGGGPFGAVIVKDGEIIAATSNRVTLDNDPTAHAEVNCIRMACKRLGTFDLSGCTIYTSCEPCPMCLGAIYWARIDRIFYGNNRQDAADIGFDDDFIYQELARPMDNRSTPIIPILQDEALHSFRLWTEKTDKTKY	.
.	GCA_002754015	KCOM2802	1	GHBHDG_04020	CP024591.1	916522	917013	+	mmseq.000837.22272.1374	persistent	tRNA-specific adenosine deaminase	tadA	tRNA-specific adenosine deaminase	.	COG:COG0590,COG:J,RefSeq:WP_004583934.1,SO:0001217,UniParc:UPI00020EFF79,UniRef:UniRef100_T2NAH8,UniRef:UniRef50_A0A0S2I250,UniRef:UniRef90_T2NAH8	.	.	.	.	.	.	.	.	>mmseq.000837.22272.1374-KCOM2802-GHBHDG_04020@MHNTMNHTEQDKEMMREAIRLADESVANGGGPFGAVIVKDGEIIAATSNRVTLDNDPTAHAEVNCIRMACKRLGTFDLSGCTIYTSCEPCPMCLGAIYWARIDRIFYGNNRQDAADIGFDDDFIYQELARPMDNRSTPIIPILQDEALHSFRLWTEKTDKTEY	.
.	GCA_900157225	7BTORR	1	GHFIEJ_05500	FUFD01000016.1	21483	21974	+	mmseq.000837.22272.1374	persistent	tRNA-specific adenosine deaminase	tadA	tRNA-specific adenosine deaminase	.	COG:COG0590,COG:J,RefSeq:WP_021665179.1,SO:0001217,UniParc:UPI0003AD2BCB,UniRef:UniRef100_A0A0E2LS08,UniRef:UniRef50_A0A0S2I250,UniRef:UniRef90_T2NAH8	.	.	.	.	.	.	.	.	>mmseq.000837.22272.1374-7BTORR-GHFIEJ_05500@MHNTMNHTEQDKEMMREAIRLADESVANGGGPFGAVIVKDGEIIAATSNRVTLDNDPTAHAEVNCIRMACKRLGTFDLSGCTIYTSCEPCPMCLGAIYWARIDRIFYGNNRQDAADIGFDDDFIYQELARPMDSRSTPIIPILQDEALHSFRLWTEKTDKAEY	.
.	GCA_900157275	84_3	1	GKIMDO_01195	FUFG01000003.1	78589	79080	-	mmseq.000837.22272.1374	persistent	tRNA-specific adenosine deaminase	tadA	tRNA-specific adenosine deaminase	.	COG:COG0590,COG:J,RefSeq:WP_021664421.1,SO:0001217,UniParc:UPI0003ACFFC4,UniRef:UniRef100_A0A829KPM2,UniRef:UniRef50_A0A0S2I250,UniRef:UniRef90_T2NAH8	.	.	.	.	.	.	.	.	>mmseq.000837.22272.1374-84_3-GKIMDO_01195@MHNTMNHTEQDKEMMREAIRLADESVANGGGPFGAVIVKDGEIIAATSNRVTLDNDPTAHAEVNCIRMACKRLGTFDLSGCTIYTSCEPCPMCLGAIYWARIDRIFYGNNRQDAADIGFDDDFIYQELARPMDSRSTPIIPILQDEALHSFRLWTEKTDKTKY	.
.	GCA_002754135	KCOM2798	1	GKKCCH_02450	CP024598.1	543249	543740	+	mmseq.000837.22272.1374	persistent	tRNA-specific adenosine deaminase	tadA	tRNA-specific adenosine deaminase	.	COG:COG0590,COG:J,RefSeq:WP_004583934.1,SO:0001217,UniParc:UPI00020EFF79,UniRef:UniRef100_T2NAH8,UniRef:UniRef50_A0A0S2I250,UniRef:UniRef90_T2NAH8	.	.	.	.	.	.	.	.	>mmseq.000837.22272.1374-KCOM2798-GKKCCH_02450@MHNTMNHTEQDKEMMREAIRLADESVANGGGPFGAVIVKDGEIIAATSNRVTLDNDPTAHAEVNCIRMACKRLGTFDLSGCTIYTSCEPCPMCLGAIYWARIDRIFYGNNRQDAADIGFDDDFIYQELARPMDNRSTPIIPILQDEALHSFRLWTEKTDKTEY	.
.	GCA_002529125	WW5127	1	HAJPHA_07670	NSLL01000004.1	56664	57155	-	mmseq.000837.22272.1374	persistent	tRNA-specific adenosine deaminase	tadA	tRNA-specific adenosine deaminase	.	COG:COG0590,COG:J,RefSeq:WP_097530124.1,SO:0001217,UniParc:UPI000BE6F87B,UniRef:UniRef100_UPI000BE6F87B,UniRef:UniRef50_A0A0S2I250,UniRef:UniRef90_T2NAH8	.	.	.	.	.	.	.	.	>mmseq.000837.22272.1374-WW5127-HAJPHA_07670@MHNTMNHTEQDKEMMREAIRLADESVANGGGPFGAVIVKDGEIIAATSNRVTLDNDPTAHAEVNCIRMACKRLGTFDLSGCTIYTSCEPCPMCLGAIYWARIDRIFYGNNRQDAADIGFDDDFIYQELARPMDNRSTPIIPILQDEALHSFRLWTEKTDKAEY	.
.	GCA_002892595	W83	1	HCNEGF_07960	CP025932.1	1817744	1818235	+	mmseq.000837.22272.1374	persistent	tRNA-specific adenosine deaminase	tadA	tRNA-specific adenosine deaminase	.	COG:COG0590,COG:J,RefSeq:WP_005874481.1,SO:0001217,UniParc:UPI000269760C,UniRef:UniRef100_A0A0K2J304,UniRef:UniRef50_A0A0S2I250,UniRef:UniRef90_T2NAH8	.	.	.	.	.	.	.	.	>mmseq.000837.22272.1374-W83-HCNEGF_07960@MHNTMNHTEQDKEMMREAIRLADESVANGGGPFGAVIVKDGEIIAATSNRVTLDNDPTAHAEVNCIRMACKRLGTFDLSGCTIYTSCEPCPMCLGAIYWARIDRIFYGNNRQDAADIGFDDDFIYQELARPMDNRSTPIIPILQDEALHSFRLWTEKTDKTKY	.
.	GCA_002529145	WW3039	1	HHICDL_03330	NSLN01000021.1	14989	15480	+	mmseq.000837.22272.1374	persistent	tRNA-specific adenosine deaminase	tadA	tRNA-specific adenosine deaminase	.	COG:COG0590,COG:J,RefSeq:WP_005874481.1,SO:0001217,UniParc:UPI000269760C,UniRef:UniRef100_A0A0K2J304,UniRef:UniRef50_A0A0S2I250,UniRef:UniRef90_T2NAH8	.	.	.	.	.	.	.	.	>mmseq.000837.22272.1374-WW3039-HHICDL_03330@MHNTMNHTEQDKEMMREAIRLADESVANGGGPFGAVIVKDGEIIAATSNRVTLDNDPTAHAEVNCIRMACKRLGTFDLSGCTIYTSCEPCPMCLGAIYWARIDRIFYGNNRQDAADIGFDDDFIYQELARPMDNRSTPIIPILQDEALHSFRLWTEKTDKTKY	.
.	GCA_002754075	KCOM2805	1	HKBPCJ_02430	CP024594.1	570221	570712	-	mmseq.000837.22272.1374	persistent	tRNA-specific adenosine deaminase	tadA	tRNA-specific adenosine deaminase	.	COG:COG0590,COG:J,RefSeq:WP_021664421.1,SO:0001217,UniParc:UPI0003ACFFC4,UniRef:UniRef100_A0A829KPM2,UniRef:UniRef50_A0A0S2I250,UniRef:UniRef90_T2NAH8	.	.	.	.	.	.	.	.	>mmseq.000837.22272.1374-KCOM2805-HKBPCJ_02430@MHNTMNHTEQDKEMMREAIRLADESVANGGGPFGAVIVKDGEIIAATSNRVTLDNDPTAHAEVNCIRMACKRLGTFDLSGCTIYTSCEPCPMCLGAIYWARIDRIFYGNNRQDAADIGFDDDFIYQELARPMDSRSTPIIPILQDEALHSFRLWTEKTDKTKY	.
.	GCA_001314265	381	1	HKPNAE_01905	CP012889.1	420623	421114	-	mmseq.000837.22272.1374	persistent	tRNA-specific adenosine deaminase	tadA	tRNA-specific adenosine deaminase	.	COG:COG0590,COG:J,RefSeq:WP_005874481.1,SO:0001217,UniParc:UPI000269760C,UniRef:UniRef100_A0A0K2J304,UniRef:UniRef50_A0A0S2I250,UniRef:UniRef90_T2NAH8	.	.	.	.	.	.	.	.	>mmseq.000837.22272.1374-381-HKPNAE_01905@MHNTMNHTEQDKEMMREAIRLADESVANGGGPFGAVIVKDGEIIAATSNRVTLDNDPTAHAEVNCIRMACKRLGTFDLSGCTIYTSCEPCPMCLGAIYWARIDRIFYGNNRQDAADIGFDDDFIYQELARPMDNRSTPIIPILQDEALHSFRLWTEKTDKTKY	.
.	GCA_002529215	WW2881	1	HLMMNC_01995	NSLU01000015.1	16712	17203	-	mmseq.000837.22272.1374	persistent	tRNA-specific adenosine deaminase	tadA	tRNA-specific adenosine deaminase	.	COG:COG0590,COG:J,RefSeq:WP_004583934.1,SO:0001217,UniParc:UPI00020EFF79,UniRef:UniRef100_T2NAH8,UniRef:UniRef50_A0A0S2I250,UniRef:UniRef90_T2NAH8	.	.	.	.	.	.	.	.	>mmseq.000837.22272.1374-WW2881-HLMMNC_01995@MHNTMNHTEQDKEMMREAIRLADESVANGGGPFGAVIVKDGEIIAATSNRVTLDNDPTAHAEVNCIRMACKRLGTFDLSGCTIYTSCEPCPMCLGAIYWARIDRIFYGNNRQDAADIGFDDDFIYQELARPMDNRSTPIIPILQDEALHSFRLWTEKTDKTEY	.
.	GCA_023822425	W50	1	HPGNOF_07975	CP092048.1	1817598	1818089	+	mmseq.000837.22272.1374	persistent	tRNA-specific adenosine deaminase	tadA	tRNA-specific adenosine deaminase	.	COG:COG0590,COG:J,RefSeq:WP_005874481.1,SO:0001217,UniParc:UPI000269760C,UniRef:UniRef100_A0A0K2J304,UniRef:UniRef50_A0A0S2I250,UniRef:UniRef90_T2NAH8	.	.	.	.	.	.	.	.	>mmseq.000837.22272.1374-W50-HPGNOF_07975@MHNTMNHTEQDKEMMREAIRLADESVANGGGPFGAVIVKDGEIIAATSNRVTLDNDPTAHAEVNCIRMACKRLGTFDLSGCTIYTSCEPCPMCLGAIYWARIDRIFYGNNRQDAADIGFDDDFIYQELARPMDNRSTPIIPILQDEALHSFRLWTEKTDKTKY	.
.	GCA_003862255	381OKJP	1	IBHOBD_02410	QPGS01000015.1	23498	23989	-	mmseq.000837.22272.1374	persistent	tRNA-specific adenosine deaminase	tadA	tRNA-specific adenosine deaminase	.	COG:COG0590,COG:J,RefSeq:WP_021665179.1,SO:0001217,UniParc:UPI0003AD2BCB,UniRef:UniRef100_A0A0E2LS08,UniRef:UniRef50_A0A0S2I250,UniRef:UniRef90_T2NAH8	.	.	.	.	.	.	.	.	>mmseq.000837.22272.1374-381OKJP-IBHOBD_02410@MHNTMNHTEQDKEMMREAIRLADESVANGGGPFGAVIVKDGEIIAATSNRVTLDNDPTAHAEVNCIRMACKRLGTFDLSGCTIYTSCEPCPMCLGAIYWARIDRIFYGNNRQDAADIGFDDDFIYQELARPMDSRSTPIIPILQDEALHSFRLWTEKTDKAEY	.
.	GCA_000380305	JCVISC001	1	IENACH_02550	CM001843.1	565080	565571	-	mmseq.000837.22272.1374	persistent	tRNA-specific adenosine deaminase	tadA	tRNA-specific adenosine deaminase	.	COG:COG0590,COG:J,RefSeq:WP_004583934.1,SO:0001217,UniParc:UPI00020EFF79,UniRef:UniRef100_T2NAH8,UniRef:UniRef50_A0A0S2I250,UniRef:UniRef90_T2NAH8	.	.	.	.	.	.	.	.	>mmseq.000837.22272.1374-JCVISC001-IENACH_02550@MHNTMNHTEQDKEMMREAIRLADESVANGGGPFGAVIVKDGEIIAATSNRVTLDNDPTAHAEVNCIRMACKRLGTFDLSGCTIYTSCEPCPMCLGAIYWARIDRIFYGNNRQDAADIGFDDDFIYQELARPMDNRSTPIIPILQDEALHSFRLWTEKTDKTEY	.
.	GCA_001444325	A7A1_28	1	IHNDJA_01835	CP013131.1	407460	407951	-	mmseq.000837.22272.1374	persistent	tRNA-specific adenosine deaminase	tadA	tRNA-specific adenosine deaminase	.	COG:COG0590,COG:J,RefSeq:WP_058018684.1,SO:0001217,UniParc:UPI000717BAD0,UniRef:UniRef100_UPI000717BAD0,UniRef:UniRef50_A0A0S2I250,UniRef:UniRef90_T2NAH8	.	.	.	.	.	.	.	.	>mmseq.000837.22272.1374-A7A1_28-IHNDJA_01835@MHNTMNHTERDKEMMRKAIRLADESVANGGGPFGAVIVKDGEIIAATSNRVTLDNDPTAHAEVNCIRMACKRLGTFDLSGCTIYTSCEPCPMCLGAIYWARIDRIFYGNNRQDAADIGFDDDFIYQELARPMDNRSTPIIPILQDEALHSFRLWTEKTDKTEY	.
.	GCA_002529205	WW5019	1	IJHBOL_09640	NSLM01000009.1	5057	5548	+	mmseq.000837.22272.1374	persistent	tRNA-specific adenosine deaminase	tadA	tRNA-specific adenosine deaminase	.	COG:COG0590,COG:J,RefSeq:WP_021665179.1,SO:0001217,UniParc:UPI0003AD2BCB,UniRef:UniRef100_A0A0E2LS08,UniRef:UniRef50_A0A0S2I250,UniRef:UniRef90_T2NAH8	.	.	.	.	.	.	.	.	>mmseq.000837.22272.1374-WW5019-IJHBOL_09640@MHNTMNHTEQDKEMMREAIRLADESVANGGGPFGAVIVKDGEIIAATSNRVTLDNDPTAHAEVNCIRMACKRLGTFDLSGCTIYTSCEPCPMCLGAIYWARIDRIFYGNNRQDAADIGFDDDFIYQELARPMDSRSTPIIPILQDEALHSFRLWTEKTDKAEY	.
.	GCA_002754155	KCOM2800	1	IONLBC_03110	CP024599.1	704993	705484	+	mmseq.000837.22272.1374	persistent	tRNA-specific adenosine deaminase	tadA	tRNA-specific adenosine deaminase	.	COG:COG0590,COG:J,RefSeq:WP_004583934.1,SO:0001217,UniParc:UPI00020EFF79,UniRef:UniRef100_T2NAH8,UniRef:UniRef50_A0A0S2I250,UniRef:UniRef90_T2NAH8	.	.	.	.	.	.	.	.	>mmseq.000837.22272.1374-KCOM2800-IONLBC_03110@MHNTMNHTEQDKEMMREAIRLADESVANGGGPFGAVIVKDGEIIAATSNRVTLDNDPTAHAEVNCIRMACKRLGTFDLSGCTIYTSCEPCPMCLGAIYWARIDRIFYGNNRQDAADIGFDDDFIYQELARPMDNRSTPIIPILQDEALHSFRLWTEKTDKTEY	.
.	GCA_000271945	W50	0.W50	JFDOJN_06165	AJZS01000066.1	14727	15218	+	mmseq.000837.22272.1374	persistent	tRNA-specific adenosine deaminase	tadA	tRNA-specific adenosine deaminase	.	COG:COG0590,COG:J,RefSeq:WP_005874481.1,SO:0001217,UniParc:UPI000269760C,UniRef:UniRef100_A0A0K2J304,UniRef:UniRef50_A0A0S2I250,UniRef:UniRef90_T2NAH8	.	.	.	.	.	.	.	.	>mmseq.000837.22272.1374-W50-JFDOJN_06165@MHNTMNHTEQDKEMMREAIRLADESVANGGGPFGAVIVKDGEIIAATSNRVTLDNDPTAHAEVNCIRMACKRLGTFDLSGCTIYTSCEPCPMCLGAIYWARIDRIFYGNNRQDAADIGFDDDFIYQELARPMDNRSTPIIPILQDEALHSFRLWTEKTDKTKY	.
.	GCA_900157325	3A1	1	JKJEKO_00865	FUFC01000034.1	30553	31044	+	mmseq.000837.22272.1374	persistent	tRNA-specific adenosine deaminase	tadA	tRNA-specific adenosine deaminase	.	COG:COG0590,COG:J,RefSeq:WP_004583934.1,SO:0001217,UniParc:UPI00020EFF79,UniRef:UniRef100_T2NAH8,UniRef:UniRef50_A0A0S2I250,UniRef:UniRef90_T2NAH8	.	.	.	.	.	.	.	.	>mmseq.000837.22272.1374-3A1-JKJEKO_00865@MHNTMNHTEQDKEMMREAIRLADESVANGGGPFGAVIVKDGEIIAATSNRVTLDNDPTAHAEVNCIRMACKRLGTFDLSGCTIYTSCEPCPMCLGAIYWARIDRIFYGNNRQDAADIGFDDDFIYQELARPMDNRSTPIIPILQDEALHSFRLWTEKTDKTEY	.
.	GCA_021406735	Kyudai_4	1	JKJIFD_09760	JAEMBN010000021.1	19195	19686	-	mmseq.000837.22272.1374	persistent	tRNA-specific adenosine deaminase	tadA	tRNA-specific adenosine deaminase	.	COG:COG0590,COG:J,RefSeq:WP_005874481.1,SO:0001217,UniParc:UPI000269760C,UniRef:UniRef100_A0A0K2J304,UniRef:UniRef50_A0A0S2I250,UniRef:UniRef90_T2NAH8	.	.	.	.	.	.	.	.	>mmseq.000837.22272.1374-Kyudai_4-JKJIFD_09760@MHNTMNHTEQDKEMMREAIRLADESVANGGGPFGAVIVKDGEIIAATSNRVTLDNDPTAHAEVNCIRMACKRLGTFDLSGCTIYTSCEPCPMCLGAIYWARIDRIFYGNNRQDAADIGFDDDFIYQELARPMDNRSTPIIPILQDEALHSFRLWTEKTDKTKY	.
.	GCA_000467975	F0566	1	KAMFML_09020	KI260147.1	14500	14991	+	mmseq.000837.22272.1374	persistent	tRNA-specific adenosine deaminase	tadA	tRNA-specific adenosine deaminase	.	COG:COG0590,COG:J,RefSeq:WP_021665179.1,SO:0001217,UniParc:UPI0003AD2BCB,UniRef:UniRef100_A0A0E2LS08,UniRef:UniRef50_A0A0S2I250,UniRef:UniRef90_T2NAH8	.	.	.	.	.	.	.	.	>mmseq.000837.22272.1374-F0566-KAMFML_09020@MHNTMNHTEQDKEMMREAIRLADESVANGGGPFGAVIVKDGEIIAATSNRVTLDNDPTAHAEVNCIRMACKRLGTFDLSGCTIYTSCEPCPMCLGAIYWARIDRIFYGNNRQDAADIGFDDDFIYQELARPMDSRSTPIIPILQDEALHSFRLWTEKTDKAEY	.
.	GCA_002754035	KCOM2803	1	KIHLGF_08505	CP024592.1	1921018	1921509	+	mmseq.000837.22272.1374	persistent	tRNA-specific adenosine deaminase	tadA	tRNA-specific adenosine deaminase	.	COG:COG0590,COG:J,RefSeq:WP_004583934.1,SO:0001217,UniParc:UPI00020EFF79,UniRef:UniRef100_T2NAH8,UniRef:UniRef50_A0A0S2I250,UniRef:UniRef90_T2NAH8	.	.	.	.	.	.	.	.	>mmseq.000837.22272.1374-KCOM2803-KIHLGF_08505@MHNTMNHTEQDKEMMREAIRLADESVANGGGPFGAVIVKDGEIIAATSNRVTLDNDPTAHAEVNCIRMACKRLGTFDLSGCTIYTSCEPCPMCLGAIYWARIDRIFYGNNRQDAADIGFDDDFIYQELARPMDNRSTPIIPILQDEALHSFRLWTEKTDKTEY	.
.	GCA_021406655	JKG9	1	KLAEJH_04320	JAEMBH010000011.1	4984	5475	+	mmseq.000837.22272.1374	persistent	tRNA-specific adenosine deaminase	tadA	tRNA-specific adenosine deaminase	.	COG:COG0590,COG:J,RefSeq:WP_005874481.1,SO:0001217,UniParc:UPI000269760C,UniRef:UniRef100_A0A0K2J304,UniRef:UniRef50_A0A0S2I250,UniRef:UniRef90_T2NAH8	.	.	.	.	.	.	.	.	>mmseq.000837.22272.1374-JKG9-KLAEJH_04320@MHNTMNHTEQDKEMMREAIRLADESVANGGGPFGAVIVKDGEIIAATSNRVTLDNDPTAHAEVNCIRMACKRLGTFDLSGCTIYTSCEPCPMCLGAIYWARIDRIFYGNNRQDAADIGFDDDFIYQELARPMDNRSTPIIPILQDEALHSFRLWTEKTDKTKY	.
.	GCA_905372065	SRR9217400_mag_bin_3	1	LGEDPH_04835	CAJPNQ010000018.1	23470	23961	-	mmseq.000837.22272.1374	persistent	tRNA-specific adenosine deaminase	tadA	tRNA-specific adenosine deaminase	.	COG:COG0590,COG:J,RefSeq:WP_004583934.1,SO:0001217,UniParc:UPI00020EFF79,UniRef:UniRef100_T2NAH8,UniRef:UniRef50_A0A0S2I250,UniRef:UniRef90_T2NAH8	.	.	.	.	.	.	.	.	>mmseq.000837.22272.1374-SRR9217400_mag_bin_3-LGEDPH_04835@MHNTMNHTEQDKEMMREAIRLADESVANGGGPFGAVIVKDGEIIAATSNRVTLDNDPTAHAEVNCIRMACKRLGTFDLSGCTIYTSCEPCPMCLGAIYWARIDRIFYGNNRQDAADIGFDDDFIYQELARPMDNRSTPIIPILQDEALHSFRLWTEKTDKTEY	.
.	GCA_004214945	CP3	1	LGNDOI_01675	SGBA01000018.1	12656	13147	+	mmseq.000837.22272.1374	persistent	tRNA-specific adenosine deaminase	tadA	tRNA-specific adenosine deaminase	.	COG:COG0590,COG:J,RefSeq:WP_097552778.1,SO:0001217,UniParc:UPI000BE74FF9,UniRef:UniRef100_UPI000BE74FF9,UniRef:UniRef50_A0A0S2I250,UniRef:UniRef90_T2NAH8	.	.	.	.	.	.	.	.	>mmseq.000837.22272.1374-CP3-LGNDOI_01675@MHNTMNHTEQDKEMMREAIRLADESVANGGGPFGAVIVKDGEIIAATSNRVTLDNDPTAHAEVNCIRMACKRLGTFDLSGCTIYTSCEPCPMCLGAIYWARIDRIFYGNNRQDAADIGFDDDFIYQELALPMDNRSTPIIPILQDEALHSFRLWTEKTDKTEY	.
.	GCA_002529155	WW2903	1	LJNFOJ_06905	NSLS01000003.1	22237	22728	+	mmseq.000837.22272.1374	persistent	tRNA-specific adenosine deaminase	tadA	tRNA-specific adenosine deaminase	.	COG:COG0590,COG:J,RefSeq:WP_005874481.1,SO:0001217,UniParc:UPI000269760C,UniRef:UniRef100_A0A0K2J304,UniRef:UniRef50_A0A0S2I250,UniRef:UniRef90_T2NAH8	.	.	.	.	.	.	.	.	>mmseq.000837.22272.1374-WW2903-LJNFOJ_06905@MHNTMNHTEQDKEMMREAIRLADESVANGGGPFGAVIVKDGEIIAATSNRVTLDNDPTAHAEVNCIRMACKRLGTFDLSGCTIYTSCEPCPMCLGAIYWARIDRIFYGNNRQDAADIGFDDDFIYQELARPMDNRSTPIIPILQDEALHSFRLWTEKTDKTKY	.
.	GCA_004214925	H3	1	LMBAAH_02150	SGAZ01000019.1	23434	23925	-	mmseq.000837.22272.1374	persistent	tRNA-specific adenosine deaminase	tadA	tRNA-specific adenosine deaminase	.	COG:COG0590,COG:J,RefSeq:WP_004583934.1,SO:0001217,UniParc:UPI00020EFF79,UniRef:UniRef100_T2NAH8,UniRef:UniRef50_A0A0S2I250,UniRef:UniRef90_T2NAH8	.	.	.	.	.	.	.	.	>mmseq.000837.22272.1374-H3-LMBAAH_02150@MHNTMNHTEQDKEMMREAIRLADESVANGGGPFGAVIVKDGEIIAATSNRVTLDNDPTAHAEVNCIRMACKRLGTFDLSGCTIYTSCEPCPMCLGAIYWARIDRIFYGNNRQDAADIGFDDDFIYQELARPMDNRSTPIIPILQDEALHSFRLWTEKTDKTEY	.
.	GCA_002529355	WW2885	1	LOBPAA_09995	NSLT01000008.1	23132	23623	-	mmseq.000837.22272.1374	persistent	tRNA-specific adenosine deaminase	tadA	tRNA-specific adenosine deaminase	.	COG:COG0590,COG:J,RefSeq:WP_005874481.1,SO:0001217,UniParc:UPI000269760C,UniRef:UniRef100_A0A0K2J304,UniRef:UniRef50_A0A0S2I250,UniRef:UniRef90_T2NAH8	.	.	.	.	.	.	.	.	>mmseq.000837.22272.1374-WW2885-LOBPAA_09995@MHNTMNHTEQDKEMMREAIRLADESVANGGGPFGAVIVKDGEIIAATSNRVTLDNDPTAHAEVNCIRMACKRLGTFDLSGCTIYTSCEPCPMCLGAIYWARIDRIFYGNNRQDAADIGFDDDFIYQELARPMDNRSTPIIPILQDEALHSFRLWTEKTDKTKY	.
.	GCA_018141745	LyG_2	1	MCAPDE_08765	CP073350.1	1939171	1939662	+	mmseq.000837.22272.1374	persistent	tRNA-specific adenosine deaminase	tadA	tRNA-specific adenosine deaminase	.	COG:COG0590,COG:J,RefSeq:WP_004583934.1,SO:0001217,UniParc:UPI00020EFF79,UniRef:UniRef100_T2NAH8,UniRef:UniRef50_A0A0S2I250,UniRef:UniRef90_T2NAH8	.	.	.	.	.	.	.	.	>mmseq.000837.22272.1374-LyG_2-MCAPDE_08765@MHNTMNHTEQDKEMMREAIRLADESVANGGGPFGAVIVKDGEIIAATSNRVTLDNDPTAHAEVNCIRMACKRLGTFDLSGCTIYTSCEPCPMCLGAIYWARIDRIFYGNNRQDAADIGFDDDFIYQELARPMDNRSTPIIPILQDEALHSFRLWTEKTDKTEY	.
.	GCA_900157245	15_9	1	MENHHO_08160	FUGF01000015.1	21434	21925	+	mmseq.000837.22272.1374	persistent	tRNA-specific adenosine deaminase	tadA	tRNA-specific adenosine deaminase	.	COG:COG0590,COG:J,RefSeq:WP_021665179.1,SO:0001217,UniParc:UPI0003AD2BCB,UniRef:UniRef100_A0A0E2LS08,UniRef:UniRef50_A0A0S2I250,UniRef:UniRef90_T2NAH8	.	.	.	.	.	.	.	.	>mmseq.000837.22272.1374-15_9-MENHHO_08160@MHNTMNHTEQDKEMMREAIRLADESVANGGGPFGAVIVKDGEIIAATSNRVTLDNDPTAHAEVNCIRMACKRLGTFDLSGCTIYTSCEPCPMCLGAIYWARIDRIFYGNNRQDAADIGFDDDFIYQELARPMDSRSTPIIPILQDEALHSFRLWTEKTDKAEY	.
.	GCA_002206105	SJD11	1	MHCBJE_07425	KZ248435.1	160	651	-	mmseq.000837.22272.1374	persistent	tRNA-specific adenosine deaminase	tadA	tRNA-specific adenosine deaminase	.	COG:COG0590,COG:J,RefSeq:WP_021664421.1,SO:0001217,UniParc:UPI0003ACFFC4,UniRef:UniRef100_A0A829KPM2,UniRef:UniRef50_A0A0S2I250,UniRef:UniRef90_T2NAH8	.	.	.	.	.	.	.	.	>mmseq.000837.22272.1374-SJD11-MHCBJE_07425@MHNTMNHTEQDKEMMREAIRLADESVANGGGPFGAVIVKDGEIIAATSNRVTLDNDPTAHAEVNCIRMACKRLGTFDLSGCTIYTSCEPCPMCLGAIYWARIDRIFYGNNRQDAADIGFDDDFIYQELARPMDSRSTPIIPILQDEALHSFRLWTEKTDKTKY	.
.	GCA_000467955	F0185	1	MLCHKK_09150	KI259967.1	32350	32841	-	mmseq.000837.22272.1374	persistent	tRNA-specific adenosine deaminase	tadA	tRNA-specific adenosine deaminase	.	COG:COG0590,COG:J,RefSeq:WP_005874481.1,SO:0001217,UniParc:UPI000269760C,UniRef:UniRef100_A0A0K2J304,UniRef:UniRef50_A0A0S2I250,UniRef:UniRef90_T2NAH8	.	.	.	.	.	.	.	.	>mmseq.000837.22272.1374-F0185-MLCHKK_09150@MHNTMNHTEQDKEMMREAIRLADESVANGGGPFGAVIVKDGEIIAATSNRVTLDNDPTAHAEVNCIRMACKRLGTFDLSGCTIYTSCEPCPMCLGAIYWARIDRIFYGNNRQDAADIGFDDDFIYQELARPMDNRSTPIIPILQDEALHSFRLWTEKTDKTKY	.
.	GCA_900157265	A7A1_28	0.A741_28	MPDJFF_05135	FUFF01000013.1	57161	57652	+	mmseq.000837.22272.1374	persistent	tRNA-specific adenosine deaminase	tadA	tRNA-specific adenosine deaminase	.	COG:COG0590,COG:J,RefSeq:WP_058018684.1,SO:0001217,UniParc:UPI000717BAD0,UniRef:UniRef100_UPI000717BAD0,UniRef:UniRef50_A0A0S2I250,UniRef:UniRef90_T2NAH8	.	.	.	.	.	.	.	.	>mmseq.000837.22272.1374-A7A1_28-MPDJFF_05135@MHNTMNHTERDKEMMRKAIRLADESVANGGGPFGAVIVKDGEIIAATSNRVTLDNDPTAHAEVNCIRMACKRLGTFDLSGCTIYTSCEPCPMCLGAIYWARIDRIFYGNNRQDAADIGFDDDFIYQELARPMDNRSTPIIPILQDEALHSFRLWTEKTDKTEY	.
.	GCA_002754095	KCOM3001	1	NIDCDG_07590	CP024595.1	1725174	1725665	+	mmseq.000837.22272.1374	persistent	tRNA-specific adenosine deaminase	tadA	tRNA-specific adenosine deaminase	.	COG:COG0590,COG:J,RefSeq:WP_099779458.1,SO:0001217,UniParc:UPI000C19F311,UniRef:UniRef100_UPI000C19F311,UniRef:UniRef50_A0A0S2I250,UniRef:UniRef90_T2NAH8	.	.	.	.	.	.	.	.	>mmseq.000837.22272.1374-KCOM3001-NIDCDG_07590@MHNTMNHTEQDKEMMREAIRLADESVANGGGPFGAVIVKEGEIIAATSNRVTLDNDPTAHAEVNCIRMACKRLGTFDLSGCTIYTSCEPCPMCLGAIYWARIDRIFYGNNRQDAADIGFDDDFIYQELARPMDNRSTPIIPILQDEALHSFRLWTEKTDKTKY	.
.	GCA_002529235	WW3040	1	NNMEFJ_05915	NSLP01000003.1	5001	5492	+	mmseq.000837.22272.1374	persistent	tRNA-specific adenosine deaminase	tadA	tRNA-specific adenosine deaminase	.	COG:COG0590,COG:J,RefSeq:WP_004583934.1,SO:0001217,UniParc:UPI00020EFF79,UniRef:UniRef100_T2NAH8,UniRef:UniRef50_A0A0S2I250,UniRef:UniRef90_T2NAH8	.	.	.	.	.	.	.	.	>mmseq.000837.22272.1374-WW3040-NNMEFJ_05915@MHNTMNHTEQDKEMMREAIRLADESVANGGGPFGAVIVKDGEIIAATSNRVTLDNDPTAHAEVNCIRMACKRLGTFDLSGCTIYTSCEPCPMCLGAIYWARIDRIFYGNNRQDAADIGFDDDFIYQELARPMDNRSTPIIPILQDEALHSFRLWTEKTDKTEY	.
.	GCA_002529375	WW2842	1	NPLLDI_09250	NSLW01000008.1	77876	78367	-	mmseq.000837.22272.1374	persistent	tRNA-specific adenosine deaminase	tadA	tRNA-specific adenosine deaminase	.	COG:COG0590,COG:J,RefSeq:WP_097552778.1,SO:0001217,UniParc:UPI000BE74FF9,UniRef:UniRef100_UPI000BE74FF9,UniRef:UniRef50_A0A0S2I250,UniRef:UniRef90_T2NAH8	.	.	.	.	.	.	.	.	>mmseq.000837.22272.1374-WW2842-NPLLDI_09250@MHNTMNHTEQDKEMMREAIRLADESVANGGGPFGAVIVKDGEIIAATSNRVTLDNDPTAHAEVNCIRMACKRLGTFDLSGCTIYTSCEPCPMCLGAIYWARIDRIFYGNNRQDAADIGFDDDFIYQELALPMDNRSTPIIPILQDEALHSFRLWTEKTDKTEY	.
.	GCA_111111111	Bg4	1	NY147_06650	GCA_111111111_contig_1	772058	772549	-	mmseq.000837.22272.1374	persistent	tRNA-specific adenosine deaminase	tadA	tRNA-specific adenosine deaminase	.	COG:COG0590,COG:J,RefSeq:WP_005874481.1,SO:0001217,UniParc:UPI000269760C,UniRef:UniRef100_A0A0K2J304,UniRef:UniRef50_A0A0S2I250,UniRef:UniRef90_T2NAH8	.	.	.	.	.	.	.	.	>mmseq.000837.22272.1374-Bg4-NY147_06650@MHNTMNHTEQDKEMMREAIRLADESVANGGGPFGAVIVKDGEIIAATSNRVTLDNDPTAHAEVNCIRMACKRLGTFDLSGCTIYTSCEPCPMCLGAIYWARIDRIFYGNNRQDAADIGFDDDFIYQELARPMDNRSTPIIPILQDEALHSFRLWTEKTDKTKY	.
.	GCA_222222222	A7436C	0.A7436	NY148_01335	GCA_222222222_contig_1	319346	319837	-	mmseq.000837.22272.1374	persistent	tRNA-specific adenosine deaminase	tadA	tRNA-specific adenosine deaminase	.	COG:COG0590,COG:J,RefSeq:WP_005874481.1,SO:0001217,UniParc:UPI000269760C,UniRef:UniRef100_A0A0K2J304,UniRef:UniRef50_A0A0S2I250,UniRef:UniRef90_T2NAH8	.	.	.	.	.	.	.	.	>mmseq.000837.22272.1374-A7436C-NY148_01335@MHNTMNHTEQDKEMMREAIRLADESVANGGGPFGAVIVKDGEIIAATSNRVTLDNDPTAHAEVNCIRMACKRLGTFDLSGCTIYTSCEPCPMCLGAIYWARIDRIFYGNNRQDAADIGFDDDFIYQELARPMDNRSTPIIPILQDEALHSFRLWTEKTDKTKY	.
.	GCA_333333333	HG1691old	1	NY149_01685	GCA_333333333_contig_1	385204	385695	-	mmseq.000837.22272.1374	persistent	tRNA-specific adenosine deaminase	tadA	tRNA-specific adenosine deaminase	.	COG:COG0590,COG:J,RefSeq:WP_005874481.1,SO:0001217,UniParc:UPI000269760C,UniRef:UniRef100_A0A0K2J304,UniRef:UniRef50_A0A0S2I250,UniRef:UniRef90_T2NAH8	.	.	.	.	.	.	.	.	>mmseq.000837.22272.1374-HG1691old-NY149_01685@MHNTMNHTEQDKEMMREAIRLADESVANGGGPFGAVIVKDGEIIAATSNRVTLDNDPTAHAEVNCIRMACKRLGTFDLSGCTIYTSCEPCPMCLGAIYWARIDRIFYGNNRQDAADIGFDDDFIYQELARPMDNRSTPIIPILQDEALHSFRLWTEKTDKTKY	.
.	GCA_555555555	ATCC49417	1	NY151_09350	GCA_555555555_contig_1	2095330	2095821	+	mmseq.000837.22272.1374	persistent	tRNA-specific adenosine deaminase	tadA	tRNA-specific adenosine deaminase	.	COG:COG0590,COG:J,RefSeq:WP_039417090.1,SO:0001217,UniParc:UPI0004E7EF5D,UniRef:UniRef100_A0A1R4AGW4,UniRef:UniRef50_A0A0S2I250,UniRef:UniRef90_T2NAH8	.	.	.	.	.	.	.	.	>mmseq.000837.22272.1374-ATCC49417-NY151_09350@MHNTMNHTEQDKEMMREAIRLADESVANGGGPFGAVIVKDGEIIAATSNRVTLDNDPTAHAEVNCIRMACKRLGTFDLSGCTIYTSCEPCPMCLGAIYWARIDRIFYGNNRQDAADIGFDDDFIYQELARPMDSRSTPIIPILQDEALHSFRLWTEKTDKTEY	.
.	GCA_021406625	EM3	1	OEAJIN_04190	JAEMBI010000043.1	5894	6385	-	mmseq.000837.22272.1374	persistent	tRNA-specific adenosine deaminase	tadA	tRNA-specific adenosine deaminase	.	COG:COG0590,COG:J,SO:0001217,UniRef:UniRef50_A0A0S2I250,UniRef:UniRef90_T2NAH8	.	.	.	.	.	.	.	.	>mmseq.000837.22272.1374-EM3-OEAJIN_04190@MHNTMNHTEQDKEMMREAIRLADESVANGGGPFGAVIVKDGEIIAATSNRVTLDNDPTAHAEVNCIRMACKRLGTFDLSGCTIYTSCEPCPMCLGAIYWARIDRIFYGNNRQDAADIGFDDDFIYQELARPMHNRSTPIIPILQDEALHSFRLWTEKTDKTKY	.
.	GCA_000467795	F0568	1	OEKNOC_07810	KI258962.1	11118	11609	+	mmseq.000837.22272.1374	persistent	tRNA-specific adenosine deaminase	tadA	tRNA-specific adenosine deaminase	.	COG:COG0590,COG:J,RefSeq:WP_005874481.1,SO:0001217,UniParc:UPI000269760C,UniRef:UniRef100_A0A0K2J304,UniRef:UniRef50_A0A0S2I250,UniRef:UniRef90_T2NAH8	.	.	.	.	.	.	.	.	>mmseq.000837.22272.1374-F0568-OEKNOC_07810@MHNTMNHTEQDKEMMREAIRLADESVANGGGPFGAVIVKDGEIIAATSNRVTLDNDPTAHAEVNCIRMACKRLGTFDLSGCTIYTSCEPCPMCLGAIYWARIDRIFYGNNRQDAADIGFDDDFIYQELARPMDNRSTPIIPILQDEALHSFRLWTEKTDKTKY	.
.	GCA_002206085	SJD4	1	OEMFNO_04595	KZ248266.1	15828	16319	-	mmseq.000837.22272.1374	persistent	tRNA-specific adenosine deaminase	tadA	tRNA-specific adenosine deaminase	.	COG:COG0590,COG:J,RefSeq:WP_039417090.1,SO:0001217,UniParc:UPI0004E7EF5D,UniRef:UniRef100_A0A1R4AGW4,UniRef:UniRef50_A0A0S2I250,UniRef:UniRef90_T2NAH8	.	.	.	.	.	.	.	.	>mmseq.000837.22272.1374-SJD4-OEMFNO_04595@MHNTMNHTEQDKEMMREAIRLADESVANGGGPFGAVIVKDGEIIAATSNRVTLDNDPTAHAEVNCIRMACKRLGTFDLSGCTIYTSCEPCPMCLGAIYWARIDRIFYGNNRQDAADIGFDDDFIYQELARPMDSRSTPIIPILQDEALHSFRLWTEKTDKTEY	.
.	GCA_021406605	JKG10	1	OGMOID_04920	JAEMBG010000015.1	4997	5488	+	mmseq.000837.22272.1374	persistent	tRNA-specific adenosine deaminase	tadA	tRNA-specific adenosine deaminase	.	COG:COG0590,COG:J,SO:0001217,UniRef:UniRef50_A0A0S2I250,UniRef:UniRef90_T2NAH8	.	.	.	.	.	.	.	.	>mmseq.000837.22272.1374-JKG10-OGMOID_04920@MHNTMNHTERDKEMMRKAIRLADESVANGGGPFGAVIVKDGEIIAATSNRVTLDNDPTAHAEVNCIRMACKWLGTFDLSGCTIYTSCEPCPMCLGAIYWARIDRIFYGNNRQDAADIGFDDDFIYQELARPMDNRSTPIIPILQDEALHSFRLWTEKTDKTEY	.
.	GCA_002892575	ATCC33277	1	OHKNAD_01905	CP025930.1	420859	421350	-	mmseq.000837.22272.1374	persistent	tRNA-specific adenosine deaminase	tadA	tRNA-specific adenosine deaminase	.	COG:COG0590,COG:J,RefSeq:WP_005874481.1,SO:0001217,UniParc:UPI000269760C,UniRef:UniRef100_A0A0K2J304,UniRef:UniRef50_A0A0S2I250,UniRef:UniRef90_T2NAH8	.	.	.	.	.	.	.	.	>mmseq.000837.22272.1374-ATCC33277-OHKNAD_01905@MHNTMNHTEQDKEMMREAIRLADESVANGGGPFGAVIVKDGEIIAATSNRVTLDNDPTAHAEVNCIRMACKRLGTFDLSGCTIYTSCEPCPMCLGAIYWARIDRIFYGNNRQDAADIGFDDDFIYQELARPMDNRSTPIIPILQDEALHSFRLWTEKTDKTKY	.
.	GCA_000467835	F0570	1	OJLJEK_02530	KI259130.1	14514	15005	+	mmseq.000837.22272.1374	persistent	tRNA-specific adenosine deaminase	tadA	tRNA-specific adenosine deaminase	.	COG:COG0590,COG:J,RefSeq:WP_021665179.1,SO:0001217,UniParc:UPI0003AD2BCB,UniRef:UniRef100_A0A0E2LS08,UniRef:UniRef50_A0A0S2I250,UniRef:UniRef90_T2NAH8	.	.	.	.	.	.	.	.	>mmseq.000837.22272.1374-F0570-OJLJEK_02530@MHNTMNHTEQDKEMMREAIRLADESVANGGGPFGAVIVKDGEIIAATSNRVTLDNDPTAHAEVNCIRMACKRLGTFDLSGCTIYTSCEPCPMCLGAIYWARIDRIFYGNNRQDAADIGFDDDFIYQELARPMDSRSTPIIPILQDEALHSFRLWTEKTDKAEY	.
.	GCA_900157345	AFR5B1	1	OLFLLB_00720	FUFJ01000074.1	21280	21771	+	mmseq.000837.22272.1374	persistent	tRNA-specific adenosine deaminase	tadA	tRNA-specific adenosine deaminase	.	COG:COG0590,COG:J,RefSeq:WP_021665179.1,SO:0001217,UniParc:UPI0003AD2BCB,UniRef:UniRef100_A0A0E2LS08,UniRef:UniRef50_A0A0S2I250,UniRef:UniRef90_T2NAH8	.	.	.	.	.	.	.	.	>mmseq.000837.22272.1374-AFR5B1-OLFLLB_00720@MHNTMNHTEQDKEMMREAIRLADESVANGGGPFGAVIVKDGEIIAATSNRVTLDNDPTAHAEVNCIRMACKRLGTFDLSGCTIYTSCEPCPMCLGAIYWARIDRIFYGNNRQDAADIGFDDDFIYQELARPMDSRSTPIIPILQDEALHSFRLWTEKTDKAEY	.
.	GCA_000467815	F0569	1	PAAPDH_07045	KI259072.1	116	607	-	mmseq.000837.22272.1374	persistent	tRNA-specific adenosine deaminase	tadA	tRNA-specific adenosine deaminase	.	COG:COG0590,COG:J,RefSeq:WP_021664421.1,SO:0001217,UniParc:UPI0003ACFFC4,UniRef:UniRef100_A0A829KPM2,UniRef:UniRef50_A0A0S2I250,UniRef:UniRef90_T2NAH8	.	.	.	.	.	.	.	.	>mmseq.000837.22272.1374-F0569-PAAPDH_07045@MHNTMNHTEQDKEMMREAIRLADESVANGGGPFGAVIVKDGEIIAATSNRVTLDNDPTAHAEVNCIRMACKRLGTFDLSGCTIYTSCEPCPMCLGAIYWARIDRIFYGNNRQDAADIGFDDDFIYQELARPMDSRSTPIIPILQDEALHSFRLWTEKTDKTKY	.
.	GCA_000467995	W4087	1	PDDLMP_02995	KI260219.1	4961	5452	+	mmseq.000837.22272.1374	persistent	tRNA-specific adenosine deaminase	tadA	tRNA-specific adenosine deaminase	.	COG:COG0590,COG:J,RefSeq:WP_021665179.1,SO:0001217,UniParc:UPI0003AD2BCB,UniRef:UniRef100_A0A0E2LS08,UniRef:UniRef50_A0A0S2I250,UniRef:UniRef90_T2NAH8	.	.	.	.	.	.	.	.	>mmseq.000837.22272.1374-W4087-PDDLMP_02995@MHNTMNHTEQDKEMMREAIRLADESVANGGGPFGAVIVKDGEIIAATSNRVTLDNDPTAHAEVNCIRMACKRLGTFDLSGCTIYTSCEPCPMCLGAIYWARIDRIFYGNNRQDAADIGFDDDFIYQELARPMDSRSTPIIPILQDEALHSFRLWTEKTDKAEY	.
.	GCA_002529425	WW2096	1	DEBNHJ_08005	NSLX01000056.1	2947	3477	-	mmseq.000837.22272.1375	cloud	HXXEE domain-containing protein	.	HXXEE domain-containing protein	.	RefSeq:WP_097652960.1,SO:0001217,UniParc:UPI000BE72682,UniRef:UniRef100_UPI000BE72682,UniRef:UniRef50_D9RWU2,UniRef:UniRef90_E7RPL1	.	.	NSLX01000056.1_RGP_0	.	.	.	.	.	>mmseq.000837.22272.1375-WW2096-DEBNHJ_08005@MTKLELIMILLPIVFMIHEYEEIIMFKYWLGNNRNELKRRFPKFEQFLTHRGHFDYSTAAFAVGTAHEFLLIAAISFCSIWLGAYHWWFAAFAGYSIHLIVHLVQWAIYRKYIPVIITTILTLPYCVYAFVEFAKASILSPLQMLLWAVIGFILTVLSLFSAFLLMNRFQKWLNKH	.
.	GCA_002529425	WW2096	1	DEBNHJ_08010	NSLX01000056.1	3532	4170	-	mmseq.000837.22272.1376	cloud	hypothetical protein	.	hypothetical protein	.	RefSeq:WP_097652962.1,SO:0001217,UniParc:UPI000BE75B74,UniRef:UniRef100_UPI000BE75B74,UniRef:UniRef50_G4D6M4,UniRef:UniRef90_A0A0A2FKY8,PFAM:PF20168.1	.	.	NSLX01000056.1_RGP_0	.	.	.	.	.	>mmseq.000837.22272.1376-WW2096-DEBNHJ_08010@MDKPTNAEKEFLDKLKLLTKSKEKWEVAIDDVAKGLSEKYSSAVTAKVLWLLGEMGLKYPLRVQEYIGKIANYLENNNPKLRERAVNAIGRIGRADKNLVLPYLDKLMKMVEDEADNVRLSFIWACENIAMNAPELFCENLKLFYELMQDKAERVRIEAPEMFRVMGKRKPKVVEPYLNKLQWFADNDQHPVVRIHNAGAIRITEKALRDCV	.
.	GCA_002529425	WW2096	1	DEBNHJ_08020	NSLX01000056.1	4977	5168	-	mmseq.000837.22272.1377	cloud	hypothetical protein	.	hypothetical protein	.	.	.	.	NSLX01000056.1_RGP_0	.	.	.	.	.	>mmseq.000837.22272.1377-WW2096-DEBNHJ_08020@MLKVLMTKEKSLNAWVIDHDRYMKSNGQPYLSPLPFYLKLGCEVSKKEASKSGNLSVVRINFE	.
.	GCA_002529425	WW2096	1	DEBNHJ_08025	NSLX01000056.1	5309	5470	-	mmseq.000837.22272.1378	cloud	hypothetical protein	.	hypothetical protein	.	.	.	.	NSLX01000056.1_RGP_0	.	.	.	.	.	>mmseq.000837.22272.1378-WW2096-DEBNHJ_08025@MEINFEAVNMKLQEKKTLEEQERKLLLQLWNDEYPIIISHSSLQSFNRYLDSL	.
.	GCA_002529345	WW2952	1	ABDNHC_06380	NSLQ01000040.1	15847	16134	+	mmseq.000837.22272.1379	shell	DNA-binding protein; helix-turn-helix domain-containing protein; HTH-17 domain-containing protein; Transcriptional regulator	.	HTH-17 domain-containing protein	.	RefSeq:WP_097548053.1,SO:0001217,UniParc:UPI000BE76225,UniRef:UniRef100_A0A7W4DU40,UniRef:UniRef50_F8N5Z7,UniRef:UniRef90_U2DQG2	.	.	NSLQ01000040.1_RGP_0	RGP_defense	.	.	.	.	>mmseq.000837.22272.1379-WW2952-ABDNHC_06380@MEYETISKETPEMKQLISDIQEVSKRLREIAQTHRPLFGGEIYLTGREVCERLFVSPRTLQDYRDKGIIPYTQIAGKILYRLSDINRLLQENHRG	.
.	GCA_002529345	WW2952	1	ABDNHC_07595	NSLQ01000057.1	4404	4700	+	mmseq.000837.22272.1379	shell	DNA-binding protein; helix-turn-helix domain-containing protein; HTH-17 domain-containing protein; Transcriptional regulator	.	DNA-binding protein	.	RefSeq:WP_004585029.1,SO:0001217,UniParc:UPI00021841D9,UniRef:UniRef100_F9D1S2,UniRef:UniRef50_A0A0E4BHN7,UniRef:UniRef90_A0A0E4BHN7	.	.	NSLQ01000057.1_RGP_0	.	.	.	.	.	>mmseq.000837.22272.1379-WW2952-ABDNHC_07595@MEHEIVNRETPEMKQLISGIQEVSKRIREIAQTHRPLFGGEIYLTGREVCERLFVSPRTLQDYRDKGIIPYTQIAGKILYRLSDLEKLLEENYKQRSF	.
.	GCA_002204455	KCOM2797	1	ABJICG_04080	NHRU01000016.1	5627	5914	+	mmseq.000837.22272.1379	shell	DNA-binding protein; helix-turn-helix domain-containing protein; HTH-17 domain-containing protein; Transcriptional regulator	.	helix-turn-helix domain-containing protein	.	RefSeq:WP_088443919.1,SO:0001217,UniParc:UPI000B4C4FA6,UniRef:UniRef100_UPI000B4C4FA6,UniRef:UniRef50_A0A0E4BHN7,UniRef:UniRef90_UPI000C19565B	.	.	NHRU01000016.1_RGP_0	.	.	.	.	.	>mmseq.000837.22272.1379-KCOM2797-ABJICG_04080@MEHEIVNRETPEMKQLISGIKEVSKRFREIAQTHRPLFWGEIYLTGREVCEHLFISPRTLQDYRNKGIIPYIQIAGKILYRHSDINRLLQENYRR	.
.	GCA_002204455	KCOM2797	1	ABJICG_05800	NHRU01000002.1	357944	358231	+	mmseq.000837.22272.1379	shell	DNA-binding protein; helix-turn-helix domain-containing protein; HTH-17 domain-containing protein; Transcriptional regulator	.	HTH-17 domain-containing protein	.	RefSeq:WP_088442866.1,SO:0001217,UniParc:UPI000B4DAA6F,UniRef:UniRef100_UPI000B4DAA6F,UniRef:UniRef50_A0A0E4BHN7,UniRef:UniRef90_U2J2A9	.	.	NHRU01000002.1_RGP_1	.	.	.	.	.	>mmseq.000837.22272.1379-KCOM2797-ABJICG_05800@MEHEIVNKETPEMKQLISGIKDVNKRLREIAQTHRPLFGGEIYLAGREVCERLFISPRTLQDYRDKGIIPYTQIAGKILYKLSDINRLLQENYRR	.
.	GCA_002529365	WW3102	1	ACILLP_06365	NSLO01000040.1	3905	4192	-	mmseq.000837.22272.1379	shell	DNA-binding protein; helix-turn-helix domain-containing protein; HTH-17 domain-containing protein; Transcriptional regulator	.	helix-turn-helix domain-containing protein	.	RefSeq:WP_097633434.1,SO:0001217,UniParc:UPI000BE7753B,UniRef:UniRef100_UPI000BE7753B,UniRef:UniRef50_A0A0E4BHN7,UniRef:UniRef90_UPI000C19565B	.	.	NSLO01000040.1_RGP_0	.	.	.	.	.	>mmseq.000837.22272.1379-WW3102-ACILLP_06365@MEHEIVNRETPEMKQLISGIKEVSKRFREIAQTHRPLFGGEIHLTGREVCEHLFISPRTLQDYRDKSIIPYIQIAGKILYRHSDIDRLFQEIYRR	.
.	GCA_021406845	222	1	ALKNHL_02705	JAEMBR010000050.1	7157	7456	+	mmseq.000837.22272.1379	shell	DNA-binding protein; helix-turn-helix domain-containing protein; HTH-17 domain-containing protein; Transcriptional regulator	.	helix-turn-helix domain-containing protein	.	RefSeq:WP_054190973.1,SO:0001217,UniParc:UPI0006BA9E34,UniRef:UniRef100_UPI0006BA9E34,UniRef:UniRef50_A0A0E4BHN7,UniRef:UniRef90_UPI0006BA9E34	.	.	JAEMBR010000050.1_RGP_0	RGP_defense	.	.	.	.	>mmseq.000837.22272.1379-222-ALKNHL_02705@MEYETINKETPEMKQLISGIRILTKRVRTTAQTHRPLFDGELYLTGREVCERLFLSPRTLQDYRDKGILPYTQIAGKILYRLSDLNRILKENYVKRSSL	.
.	GCA_018141805	GMU202011	1	BPGMMO_06895	CP073348.1	1568427	1568714	+	mmseq.000837.22272.1379	shell	DNA-binding protein; helix-turn-helix domain-containing protein; HTH-17 domain-containing protein; Transcriptional regulator	.	helix-turn-helix domain-containing protein	.	RefSeq:WP_211604615.1,SO:0001217,UniParc:UPI001B8CD6A9,UniRef:UniRef100_UPI001B8CD6A9,UniRef:UniRef50_A0A0E4BHN7,UniRef:UniRef90_UPI001B8CD6A9	.	.	CP073348.1_RGP_15	.	.	.	.	.	>mmseq.000837.22272.1379-GMU202011-BPGMMO_06895@MEHEIVNRETPEMKQLISGIKEVSKRFREIAQTHRPLFWGEIYLTGREVCEHLFISPRTLQDYRNKGIIPYIQIAGKILYRHSDINRLFQEIYRR	.
.	GCA_001274615	AJW4	1	CELAOB_03335	CP011996.1	774729	775016	+	mmseq.000837.22272.1379	shell	DNA-binding protein; helix-turn-helix domain-containing protein; HTH-17 domain-containing protein; Transcriptional regulator	.	HTH-17 domain-containing protein	.	RefSeq:WP_053444109.1,SO:0001217,UniParc:UPI0006AA3C77,UniRef:UniRef100_A0A0K2J3W4,UniRef:UniRef50_A0A0E4BHN7,UniRef:UniRef90_A0A0K2J3W4	.	.	CP011996.1_RGP_2	.	.	.	.	.	>mmseq.000837.22272.1379-AJW4-CELAOB_03335@MEHEIVNRETPEMKELISGIKEMTKRLKEVAETHRPLFGGEIYLTGREICERLFISPRTLQDYRDKGVIPYTQIAGKILYRLSDLEKILYERYQR	.
.	GCA_001274615	AJW4	1	CELAOB_06590	CP011996.1	1498599	1498886	+	mmseq.000837.22272.1379	shell	DNA-binding protein; helix-turn-helix domain-containing protein; HTH-17 domain-containing protein; Transcriptional regulator	.	HTH-17 domain-containing protein	.	RefSeq:WP_053444343.1,SO:0001217,UniParc:UPI0006AA204A,UniRef:UniRef100_A0A0K2J667,UniRef:UniRef50_F8N5Z7,UniRef:UniRef90_U2DQG2	.	.	.	.	.	.	.	.	>mmseq.000837.22272.1379-AJW4-CELAOB_06590@MEYETINKKTPEMKQLISGIREVSKRLREIAQTHRLLFGGEIYLTGREVCEHLFISPRTLQDYRDKSIIPYIQIAGKILYRLSDINRLLQENYRR	.
.	GCA_001274615	AJW4	1	CELAOB_06855	CP011996.1	1564589	1564885	-	mmseq.000837.22272.1379	shell	DNA-binding protein; helix-turn-helix domain-containing protein; HTH-17 domain-containing protein; Transcriptional regulator	.	DNA-binding protein	.	RefSeq:WP_004585029.1,SO:0001217,UniParc:UPI00021841D9,UniRef:UniRef100_F9D1S2,UniRef:UniRef50_A0A0E4BHN7,UniRef:UniRef90_A0A0E4BHN7	.	.	CP011996.1_RGP_5	.	.	.	.	.	>mmseq.000837.22272.1379-AJW4-CELAOB_06855@MEHEIVNRETPEMKQLISGIQEVSKRIREIAQTHRPLFGGEIYLTGREVCERLFVSPRTLQDYRDKGIIPYTQIAGKILYRLSDLEKLLEENYKQRSF	.
.	GCA_900157255	ATCC49417	0.ATCC49417	CELFKG_03595	FUFH01000002.1	71038	71316	-	mmseq.000837.22272.1379	shell	DNA-binding protein; helix-turn-helix domain-containing protein; HTH-17 domain-containing protein; Transcriptional regulator	.	helix-turn-helix domain-containing protein	.	RefSeq:WP_077083367.1,SO:0001217,UniParc:UPI00097D2656,UniRef:UniRef100_UPI00097D2656,UniRef:UniRef50_A0A0E4BHN7,UniRef:UniRef90_UPI00097D2656	.	.	FUFH01000002.1_RGP_0	.	.	.	.	.	>mmseq.000837.22272.1379-ATCC49417-CELFKG_03595@MEHEIVNRETPEMKELISGIKEMTKRLKEIAETHRPLFGGEIYLTGREISEHLFISPRTLQDYRDKGIIPYTQIAGKILYKVSELQNILEKS	.
.	GCA_001553795	MP4_504	1	CHHLLH_00155	LOEL01000001.1	37619	37957	-	mmseq.000837.22272.1379	shell	DNA-binding protein; helix-turn-helix domain-containing protein; HTH-17 domain-containing protein; Transcriptional regulator	.	DNA-binding protein	.	RefSeq:WP_004381841.1,SO:0001217,UniParc:UPI0001B897D3,UniRef:UniRef100_C9MKW7,UniRef:UniRef50_F9Z4V6,UniRef:UniRef90_E0NRI1	.	.	LOEL01000001.1_RGP_0	RGP_defense	.	.	.	.	>mmseq.000837.22272.1379-MP4_504-CHHLLH_00155@MEYETISKETPEMKQLISGIRNLTKRVRATAQTHRPLFGGELYLTGREVCERLFLSPRTLQDYRDKGIFPYTQIAGKILYRLSDLQRILQENYVNRRGCVKMQINNLTTFKL	.
.	GCA_001553795	MP4_504	1	CHHLLH_02580	LOEL01000008.1	43485	43787	+	mmseq.000837.22272.1379	shell	DNA-binding protein; helix-turn-helix domain-containing protein; HTH-17 domain-containing protein; Transcriptional regulator	.	helix-turn-helix domain-containing protein	.	RefSeq:WP_061156620.1,SO:0001217,UniParc:UPI000772392C,UniRef:UniRef100_UPI000772392C,UniRef:UniRef50_F8N5Z7,UniRef:UniRef90_UPI000772392C	.	.	LOEL01000008.1_RGP_0	.	.	.	.	.	>mmseq.000837.22272.1379-MP4_504-CHHLLH_02580@MEHEIVNRETPEMKELISGIREMTKRLKEVAEAHRPLFGGEIYLTGREICERLFISPRTLQDYRDKGVIPYTQIAGKILYRLSDISQLLQESYIYPKSRK	.
.	GCA_001553795	MP4_504	1	CHHLLH_09155	LOEL01000060.1	531	827	-	mmseq.000837.22272.1379	shell	DNA-binding protein; helix-turn-helix domain-containing protein; HTH-17 domain-containing protein; Transcriptional regulator	.	DNA-binding protein	.	RefSeq:WP_004585029.1,SO:0001217,UniParc:UPI00021841D9,UniRef:UniRef100_F9D1S2,UniRef:UniRef50_A0A0E4BHN7,UniRef:UniRef90_A0A0E4BHN7	.	.	LOEL01000060.1_RGP_0	.	.	.	.	.	>mmseq.000837.22272.1379-MP4_504-CHHLLH_09155@MEHEIVNRETPEMKQLISGIQEVSKRIREIAQTHRPLFGGEIYLTGREVCERLFVSPRTLQDYRDKGIIPYTQIAGKILYRLSDLEKLLEENYKQRSF	.
.	GCA_002529285	WW2931	1	CPDFBG_03150	NSLR01000020.1	41827	42126	+	mmseq.000837.22272.1379	shell	DNA-binding protein; helix-turn-helix domain-containing protein; HTH-17 domain-containing protein; Transcriptional regulator	.	helix-turn-helix domain-containing protein	.	RefSeq:WP_054190973.1,SO:0001217,UniParc:UPI0006BA9E34,UniRef:UniRef100_UPI0006BA9E34,UniRef:UniRef50_A0A0E4BHN7,UniRef:UniRef90_UPI0006BA9E34	.	.	NSLR01000020.1_RGP_0	RGP_defense	.	.	.	.	>mmseq.000837.22272.1379-WW2931-CPDFBG_03150@MEYETINKETPEMKQLISGIRILTKRVRTTAQTHRPLFDGELYLTGREVCERLFLSPRTLQDYRDKGILPYTQIAGKILYRLSDLNRILKENYVKRSSL	.
.	GCA_021406785	1436	1	DBINCG_04195	JAEMBQ010000072.1	3921	4208	-	mmseq.000837.22272.1379	shell	DNA-binding protein; helix-turn-helix domain-containing protein; HTH-17 domain-containing protein; Transcriptional regulator	.	helix-turn-helix domain-containing protein	.	RefSeq:WP_021662659.1,SO:0001217,UniParc:UPI0003AD025D,UniRef:UniRef100_UPI0003AD025D,UniRef:UniRef50_A0A0E4BHN7,UniRef:UniRef90_UPI000C19565B	.	.	JAEMBQ010000072.1_RGP_0	.	.	.	.	.	>mmseq.000837.22272.1379-1436-DBINCG_04195@MEHEIVNRETPEMKQLISGIREVSKRLREIAQTHRLLFGGEIYLTGREVCEHLFISPRTLQDYRDKDIIPYTQIAGKILYRHSDINRLFQEIYRR	.
.	GCA_021406795	D83T3	1	DBKMMK_09945	JAEMBP010000070.1	5643	5930	+	mmseq.000837.22272.1379	shell	DNA-binding protein; helix-turn-helix domain-containing protein; HTH-17 domain-containing protein; Transcriptional regulator	.	helix-turn-helix domain-containing protein	.	RefSeq:WP_021662659.1,SO:0001217,UniParc:UPI0003AD025D,UniRef:UniRef100_UPI0003AD025D,UniRef:UniRef50_A0A0E4BHN7,UniRef:UniRef90_UPI000C19565B	.	.	JAEMBP010000070.1_RGP_0	.	.	.	.	.	>mmseq.000837.22272.1379-D83T3-DBKMMK_09945@MEHEIVNRETPEMKQLISGIREVSKRLREIAQTHRLLFGGEIYLTGREVCEHLFISPRTLQDYRDKDIIPYTQIAGKILYRHSDINRLFQEIYRR	.
.	GCA_002529425	WW2096	1	DEBNHJ_08030	NSLX01000056.1	5622	5924	-	mmseq.000837.22272.1379	shell	DNA-binding protein; helix-turn-helix domain-containing protein; HTH-17 domain-containing protein; Transcriptional regulator	.	DNA-binding protein	.	RefSeq:WP_097652966.1,SO:0001217,UniParc:UPI000BE7568A,UniRef:UniRef100_UPI000BE7568A,UniRef:UniRef50_F8N5Z7,UniRef:UniRef90_E7RPK7	.	.	NSLX01000056.1_RGP_0	.	.	.	.	.	>mmseq.000837.22272.1379-WW2096-DEBNHJ_08030@MEYETINKVTPEMKQLISSIQEVSKRMREIAQTHRPLFGGEIYLTGREVCEHLFVSPRTLQDYRDKGIIPYTQIAGKILYRLSDINRLLQENYINRSLYR	.
.	GCA_002529425	WW2096	1	DEBNHJ_09710	NSLX01000008.1	10992	11279	+	mmseq.000837.22272.1379	shell	DNA-binding protein; helix-turn-helix domain-containing protein; HTH-17 domain-containing protein; Transcriptional regulator	.	HTH-17 domain-containing protein	.	RefSeq:WP_097652412.1,SO:0001217,UniParc:UPI000BE74B76,UniRef:UniRef100_UPI000BE74B76,UniRef:UniRef50_A0A0E4BHN7,UniRef:UniRef90_A0A0E2LPX6	.	.	NSLX01000008.1_RGP_0	.	.	.	.	.	>mmseq.000837.22272.1379-WW2096-DEBNHJ_09710@MEYETINKKTPEMKQLISGIREVSKRLREIAQTHRLLFGGEIYLTGREVCEHLFISPRTLQDYRDKSIIPYTQTAGKILYRHSDIDRLFQEIYRR	.
.	GCA_021406745	B42	1	DFHDII_02355	JAEMBK010000001.1	5449	5787	-	mmseq.000837.22272.1379	shell	DNA-binding protein; helix-turn-helix domain-containing protein; HTH-17 domain-containing protein; Transcriptional regulator	.	DNA-binding protein	.	RefSeq:WP_004381841.1,SO:0001217,UniParc:UPI0001B897D3,UniRef:UniRef100_C9MKW7,UniRef:UniRef50_F9Z4V6,UniRef:UniRef90_E0NRI1	.	.	JAEMBK010000001.1_RGP_0	RGP_defense	.	.	.	.	>mmseq.000837.22272.1379-B42-DFHDII_02355@MEYETISKETPEMKQLISGIRNLTKRVRATAQTHRPLFGGELYLTGREVCERLFLSPRTLQDYRDKGIFPYTQIAGKILYRLSDLQRILQENYVNRRGCVKMQINNLTTFKL	.
.	GCA_002208045	SJD12	1	DLMHKF_03160	KZ253981.1	27761	28048	+	mmseq.000837.22272.1379	shell	DNA-binding protein; helix-turn-helix domain-containing protein; HTH-17 domain-containing protein; Transcriptional regulator	.	HTH-17 domain-containing protein	.	RefSeq:WP_036851516.1,SO:0001217,UniParc:UPI00052DCAC1,UniRef:UniRef100_A0A0A2EU09,UniRef:UniRef50_A0A0E4BHN7,UniRef:UniRef90_U2J2A9	.	.	KZ253981.1_RGP_0	RGP_defense	.	.	.	.	>mmseq.000837.22272.1379-SJD12-DLMHKF_03160@MEHEIVNKETPEMKQLISGIQEVSKRIREIAQTHRPLFGGEIYLTGREVCERLFISPRTLQDYRDKGIIPYTQIAGKILYKLSNLEKLLEENYKP	.
.	GCA_000270225	TDC60	0.TDC60	EBIEGD_07585	AP012203.1	1741864	1742115	-	mmseq.000837.22272.1379	shell	DNA-binding protein; helix-turn-helix domain-containing protein; HTH-17 domain-containing protein; Transcriptional regulator	.	HTH-17 domain-containing protein	.	SO:0001217,UniRef:UniRef50_A0A0E4BHN7,UniRef:UniRef90_A0A0E2LPX6	.	.	AP012203.1_RGP_14	RGP_defense	.	.	.	.	>mmseq.000837.22272.1379-TDC60-EBIEGD_07585@MKQLISGIREVSKRLREIAQTHRLLFGGEIYLTGREVCEHLFISPRTLQDYRDKDIIPYTQIAGKILYRHSDINRLQQENYRR	.
.	GCA_002753935	KCOM3131	1	EEHLOA_01405	CP024596.1	346455	346742	+	mmseq.000837.22272.1379	shell	DNA-binding protein; helix-turn-helix domain-containing protein; HTH-17 domain-containing protein; Transcriptional regulator	.	helix-turn-helix domain-containing protein	.	RefSeq:WP_099837542.1,SO:0001217,UniParc:UPI000C191331,UniRef:UniRef100_UPI000C191331,UniRef:UniRef50_A0A0E4BHN7,UniRef:UniRef90_UPI000C19565B	.	.	CP024596.1_RGP_8	RGP_defense	.	.	.	.	>mmseq.000837.22272.1379-KCOM3131-EEHLOA_01405@MEHEIVNRETPEMKQLISGIKEVSKRFREIAQTHRPLFGGEIHLTGRKVCEHLFISPRTLQDYRDKSIIPYIQIAGKILYRHSDINRLFQEIYRR	.
.	GCA_002892555	TDC60	1	EGHGLF_01380	CP025931.1	341461	341712	-	mmseq.000837.22272.1379	shell	DNA-binding protein; helix-turn-helix domain-containing protein; HTH-17 domain-containing protein; Transcriptional regulator	.	HTH-17 domain-containing protein	.	SO:0001217,UniRef:UniRef50_A0A0E4BHN7,UniRef:UniRef90_A0A0E2LPX6	.	.	CP025931.1_RGP_15	RGP_defense	.	.	.	.	>mmseq.000837.22272.1379-TDC60-EGHGLF_01380@MKQLISGIREVSKRLREIAQTHRLLFGGEIYLTGREVCEHLFISPRTLQDYRDKDIIPYTQIAGKILYRHSDINRLQQENYRR	.
.	GCA_002753955	KCOM2799	1	EJDCDG_03445	CP024601.1	725185	725487	-	mmseq.000837.22272.1379	shell	DNA-binding protein; helix-turn-helix domain-containing protein; HTH-17 domain-containing protein; Transcriptional regulator	.	DNA-binding protein	.	RefSeq:WP_097627585.1,SO:0001217,UniParc:UPI000BE71143,UniRef:UniRef100_A0A7W5UWT9,UniRef:UniRef50_F9Z4V6,UniRef:UniRef90_E0NRI1	.	.	CP024601.1_RGP_4	RGP_defense	.	.	.	.	>mmseq.000837.22272.1379-KCOM2799-EJDCDG_03445@MEYETISKETPEMKQLISDIRNLTKRVRATAQTHRPLFGGELYLTGREVCERLFLSPRTLQDYRDKGIFPYTQIAGKILYRLTDLQRILQENYVNRNLHQ	.
.	GCA_002753955	KCOM2799	1	EJDCDG_04260	CP024601.1	920722	921009	+	mmseq.000837.22272.1379	shell	DNA-binding protein; helix-turn-helix domain-containing protein; HTH-17 domain-containing protein; Transcriptional regulator	.	helix-turn-helix domain-containing protein	.	RefSeq:WP_097627160.1,SO:0001217,UniParc:UPI000BE76185,UniRef:UniRef100_UPI000BE76185,UniRef:UniRef50_A0A0E4BHN7,UniRef:UniRef90_UPI000C19565B	.	.	CP024601.1_RGP_14	RGP_defense	.	.	.	.	>mmseq.000837.22272.1379-KCOM2799-EJDCDG_04260@MEHEIVNRETPEMKQLISGIKEVSKRFREIAQTHRPLFGGEIYLTGREVCEHLFISLRTLQDYRDKGIIPYTQIAGKILYRHSDINRLLQENYRR	.
.	GCA_002753955	KCOM2799	1	EJDCDG_04675	CP024601.1	1020891	1021178	+	mmseq.000837.22272.1379	shell	DNA-binding protein; helix-turn-helix domain-containing protein; HTH-17 domain-containing protein; Transcriptional regulator	.	helix-turn-helix domain-containing protein	.	RefSeq:WP_097657902.1,SO:0001217,UniParc:UPI000BE7575B,UniRef:UniRef100_UPI000BE7575B,UniRef:UniRef50_A0A0E4BHN7,UniRef:UniRef90_UPI000BE7575B	.	.	CP024601.1_RGP_5	.	.	.	.	.	>mmseq.000837.22272.1379-KCOM2799-EJDCDG_04675@MEHEIVNKETPEMSCFISGIQEVSKRIREIAQTYRPLFGGEIYLTGRDVCERLFISPRTLQDYRDKGIIPYTQIAGKILYKLSDIDRLLQENYRR	.
.	GCA_021406725	Kyudai_3	1	EKGNAF_09285	JAEMBO010000067.1	3915	4202	-	mmseq.000837.22272.1379	shell	DNA-binding protein; helix-turn-helix domain-containing protein; HTH-17 domain-containing protein; Transcriptional regulator	.	helix-turn-helix domain-containing protein	.	RefSeq:WP_021662659.1,SO:0001217,UniParc:UPI0003AD025D,UniRef:UniRef100_UPI0003AD025D,UniRef:UniRef50_A0A0E4BHN7,UniRef:UniRef90_UPI000C19565B	.	.	JAEMBO010000067.1_RGP_0	.	.	.	.	.	>mmseq.000837.22272.1379-Kyudai_3-EKGNAF_09285@MEHEIVNRETPEMKQLISGIREVSKRLREIAQTHRLLFGGEIYLTGREVCEHLFISPRTLQDYRDKDIIPYTQIAGKILYRHSDINRLFQEIYRR	.
.	GCA_021406685	1439	1	FAOOGE_02630	JAEMBL010000059.1	5780	6067	+	mmseq.000837.22272.1379	shell	DNA-binding protein; helix-turn-helix domain-containing protein; HTH-17 domain-containing protein; Transcriptional regulator	.	helix-turn-helix domain-containing protein	.	RefSeq:WP_021662659.1,SO:0001217,UniParc:UPI0003AD025D,UniRef:UniRef100_UPI0003AD025D,UniRef:UniRef50_A0A0E4BHN7,UniRef:UniRef90_UPI000C19565B	.	.	JAEMBL010000059.1_RGP_0	.	.	.	.	.	>mmseq.000837.22272.1379-1439-FAOOGE_02630@MEHEIVNRETPEMKQLISGIREVSKRLREIAQTHRLLFGGEIYLTGREVCEHLFISPRTLQDYRDKDIIPYTQIAGKILYRHSDINRLFQEIYRR	.
.	GCA_021406685	1439	1	FAOOGE_03520	JAEMBL010000001.1	5448	5786	-	mmseq.000837.22272.1379	shell	DNA-binding protein; helix-turn-helix domain-containing protein; HTH-17 domain-containing protein; Transcriptional regulator	.	DNA-binding protein	.	RefSeq:WP_004381841.1,SO:0001217,UniParc:UPI0001B897D3,UniRef:UniRef100_C9MKW7,UniRef:UniRef50_F9Z4V6,UniRef:UniRef90_E0NRI1	.	.	JAEMBL010000001.1_RGP_0	RGP_defense	.	.	.	.	>mmseq.000837.22272.1379-1439-FAOOGE_03520@MEYETISKETPEMKQLISGIRNLTKRVRATAQTHRPLFGGELYLTGREVCERLFLSPRTLQDYRDKGIFPYTQIAGKILYRLSDLQRILQENYVNRRGCVKMQINNLTTFKL	.
.	GCA_021406685	1439	1	FAOOGE_07360	JAEMBL010000003.1	70145	70447	-	mmseq.000837.22272.1379	shell	DNA-binding protein; helix-turn-helix domain-containing protein; HTH-17 domain-containing protein; Transcriptional regulator	.	helix-turn-helix domain-containing protein	.	RefSeq:WP_061156620.1,SO:0001217,UniParc:UPI000772392C,UniRef:UniRef100_UPI000772392C,UniRef:UniRef50_F8N5Z7,UniRef:UniRef90_UPI000772392C	.	.	JAEMBL010000003.1_RGP_0	.	.	.	.	.	>mmseq.000837.22272.1379-1439-FAOOGE_07360@MEHEIVNRETPEMKELISGIREMTKRLKEVAEAHRPLFGGEIYLTGREICERLFISPRTLQDYRDKGVIPYTQIAGKILYRLSDISQLLQESYIYPKSRK	.
.	GCA_002529185	WW2866	1	FBOPMI_04955	NSLV01000030.1	1223	1519	-	mmseq.000837.22272.1379	shell	DNA-binding protein; helix-turn-helix domain-containing protein; HTH-17 domain-containing protein; Transcriptional regulator	.	DNA-binding protein	.	RefSeq:WP_004585029.1,SO:0001217,UniParc:UPI00021841D9,UniRef:UniRef100_F9D1S2,UniRef:UniRef50_A0A0E4BHN7,UniRef:UniRef90_A0A0E4BHN7	.	.	NSLV01000030.1_RGP_0	.	.	.	.	.	>mmseq.000837.22272.1379-WW2866-FBOPMI_04955@MEHEIVNRETPEMKQLISGIQEVSKRIREIAQTHRPLFGGEIYLTGREVCERLFVSPRTLQDYRDKGIIPYTQIAGKILYRLSDLEKLLEENYKQRSF	.
.	GCA_002753975	KCOM2801	1	FFHFOF_08515	CP024600.1	1902149	1902448	-	mmseq.000837.22272.1379	shell	DNA-binding protein; helix-turn-helix domain-containing protein; HTH-17 domain-containing protein; Transcriptional regulator	.	helix-turn-helix domain-containing protein	.	RefSeq:WP_054190973.1,SO:0001217,UniParc:UPI0006BA9E34,UniRef:UniRef100_UPI0006BA9E34,UniRef:UniRef50_A0A0E4BHN7,UniRef:UniRef90_UPI0006BA9E34	.	.	CP024600.1_RGP_6	RGP_defense	.	.	.	.	>mmseq.000837.22272.1379-KCOM2801-FFHFOF_08515@MEYETINKETPEMKQLISGIRILTKRVRTTAQTHRPLFDGELYLTGREVCERLFLSPRTLQDYRDKGILPYTQIAGKILYRLSDLNRILKENYVKRSSL	.
.	GCA_001297745	Ando	1	FHNEMO_01545	BCBV01000012.1	5840	6139	-	mmseq.000837.22272.1379	shell	DNA-binding protein; helix-turn-helix domain-containing protein; HTH-17 domain-containing protein; Transcriptional regulator	.	helix-turn-helix domain-containing protein	.	RefSeq:WP_054190973.1,SO:0001217,UniParc:UPI0006BA9E34,UniRef:UniRef100_UPI0006BA9E34,UniRef:UniRef50_A0A0E4BHN7,UniRef:UniRef90_UPI0006BA9E34	.	.	BCBV01000012.1_RGP_0	RGP_defense	.	.	.	.	>mmseq.000837.22272.1379-Ando-FHNEMO_01545@MEYETINKETPEMKQLISGIRILTKRVRTTAQTHRPLFDGELYLTGREVCERLFLSPRTLQDYRDKGILPYTQIAGKILYRLSDLNRILKENYVKRSSL	.
.	GCA_900157275	84_3	1	GKIMDO_03710	FUFG01000042.1	67194	67493	+	mmseq.000837.22272.1379	shell	DNA-binding protein; helix-turn-helix domain-containing protein; HTH-17 domain-containing protein; Transcriptional regulator	.	helix-turn-helix domain-containing protein	.	RefSeq:WP_054190973.1,SO:0001217,UniParc:UPI0006BA9E34,UniRef:UniRef100_UPI0006BA9E34,UniRef:UniRef50_A0A0E4BHN7,UniRef:UniRef90_UPI0006BA9E34	.	.	FUFG01000042.1_RGP_0	RGP_defense	.	.	.	.	>mmseq.000837.22272.1379-84_3-GKIMDO_03710@MEYETINKETPEMKQLISGIRILTKRVRTTAQTHRPLFDGELYLTGREVCERLFLSPRTLQDYRDKGILPYTQIAGKILYRLSDLNRILKENYVKRSSL	.
.	GCA_002754135	KCOM2798	1	GKKCCH_05690	CP024598.1	1248975	1249274	+	mmseq.000837.22272.1379	shell	DNA-binding protein; helix-turn-helix domain-containing protein; HTH-17 domain-containing protein; Transcriptional regulator	.	helix-turn-helix domain-containing protein	.	RefSeq:WP_054190973.1,SO:0001217,UniParc:UPI0006BA9E34,UniRef:UniRef100_UPI0006BA9E34,UniRef:UniRef50_A0A0E4BHN7,UniRef:UniRef90_UPI0006BA9E34	.	.	CP024598.1_RGP_3	RGP_defense	.	.	.	.	>mmseq.000837.22272.1379-KCOM2798-GKKCCH_05690@MEYETINKETPEMKQLISGIRILTKRVRTTAQTHRPLFDGELYLTGREVCERLFLSPRTLQDYRDKGILPYTQIAGKILYRLSDLNRILKENYVKRSSL	.
.	GCA_002754135	KCOM2798	1	GKKCCH_07600	CP024598.1	1707243	1707542	-	mmseq.000837.22272.1379	shell	DNA-binding protein; helix-turn-helix domain-containing protein; HTH-17 domain-containing protein; Transcriptional regulator	.	helix-turn-helix domain-containing protein	.	RefSeq:WP_099841466.1,SO:0001217,UniParc:UPI000C19565B,UniRef:UniRef100_UPI000C19565B,UniRef:UniRef50_A0A0E4BHN7,UniRef:UniRef90_UPI000C19565B	.	.	CP024598.1_RGP_9	RGP_defense	.	.	.	.	>mmseq.000837.22272.1379-KCOM2798-GKKCCH_07600@MEHEIVNRETPEMKQLISGIREVSKRLREIAQTHRPLFGGEIYLTGREVCEHLFISLCTLQDYRDKSIIPYIQIAGKILYRHSDINRLLQENYVRQRTL	.
.	GCA_002529125	WW5127	1	HAJPHA_04535	NSLL01000026.1	6933	7232	-	mmseq.000837.22272.1379	shell	DNA-binding protein; helix-turn-helix domain-containing protein; HTH-17 domain-containing protein; Transcriptional regulator	.	helix-turn-helix domain-containing protein	.	RefSeq:WP_054190973.1,SO:0001217,UniParc:UPI0006BA9E34,UniRef:UniRef100_UPI0006BA9E34,UniRef:UniRef50_A0A0E4BHN7,UniRef:UniRef90_UPI0006BA9E34	.	.	NSLL01000026.1_RGP_0	RGP_defense	.	.	.	.	>mmseq.000837.22272.1379-WW5127-HAJPHA_04535@MEYETINKETPEMKQLISGIRILTKRVRTTAQTHRPLFDGELYLTGREVCERLFLSPRTLQDYRDKGILPYTQIAGKILYRLSDLNRILKENYVKRSSL	.
.	GCA_002529145	WW3039	1	HHICDL_00100	NSLN01000010.1	15528	15824	+	mmseq.000837.22272.1379	shell	DNA-binding protein; helix-turn-helix domain-containing protein; HTH-17 domain-containing protein; Transcriptional regulator	.	DNA-binding protein	.	RefSeq:WP_004585029.1,SO:0001217,UniParc:UPI00021841D9,UniRef:UniRef100_F9D1S2,UniRef:UniRef50_A0A0E4BHN7,UniRef:UniRef90_A0A0E4BHN7	.	.	NSLN01000010.1_RGP_0	.	.	.	.	.	>mmseq.000837.22272.1379-WW3039-HHICDL_00100@MEHEIVNRETPEMKQLISGIQEVSKRIREIAQTHRPLFGGEIYLTGREVCERLFVSPRTLQDYRDKGIIPYTQIAGKILYRLSDLEKLLEENYKQRSF	.
.	GCA_002529145	WW3039	1	HHICDL_07420	NSLN01000004.1	65575	65862	+	mmseq.000837.22272.1379	shell	DNA-binding protein; helix-turn-helix domain-containing protein; HTH-17 domain-containing protein; Transcriptional regulator	.	helix-turn-helix domain-containing protein	.	RefSeq:WP_097657902.1,SO:0001217,UniParc:UPI000BE7575B,UniRef:UniRef100_UPI000BE7575B,UniRef:UniRef50_A0A0E4BHN7,UniRef:UniRef90_UPI000BE7575B	.	.	NSLN01000004.1_RGP_0	.	.	.	.	.	>mmseq.000837.22272.1379-WW3039-HHICDL_07420@MEHEIVNKETPEMSCFISGIQEVSKRIREIAQTYRPLFGGEIYLTGRDVCERLFISPRTLQDYRDKGIIPYTQIAGKILYKLSDIDRLLQENYRR	.
.	GCA_002529215	WW2881	1	HLMMNC_00240	NSLU01000109.1	250	552	+	mmseq.000837.22272.1379	shell	DNA-binding protein; helix-turn-helix domain-containing protein; HTH-17 domain-containing protein; Transcriptional regulator	.	DNA-binding protein	.	RefSeq:WP_097627585.1,SO:0001217,UniParc:UPI000BE71143,UniRef:UniRef100_A0A7W5UWT9,UniRef:UniRef50_F9Z4V6,UniRef:UniRef90_E0NRI1	.	.	NSLU01000109.1_RGP_0	.	.	.	.	.	>mmseq.000837.22272.1379-WW2881-HLMMNC_00240@MEYETISKETPEMKQLISDIRNLTKRVRATAQTHRPLFGGELYLTGREVCERLFLSPRTLQDYRDKGIFPYTQIAGKILYRLTDLQRILQENYVNRNLHQ	.
.	GCA_002529215	WW2881	1	HLMMNC_00480	NSLU01000112.1	1198	1485	-	mmseq.000837.22272.1379	shell	DNA-binding protein; helix-turn-helix domain-containing protein; HTH-17 domain-containing protein; Transcriptional regulator	.	Transcriptional regulator	.	RefSeq:WP_088223786.1,SO:0001217,UniParc:UPI000B49BE3B,UniRef:UniRef100_UPI000B49BE3B,UniRef:UniRef50_A0A0E4BHN7,UniRef:UniRef90_A0A0A2G782	.	.	NSLU01000112.1_RGP_0	.	.	.	.	.	>mmseq.000837.22272.1379-WW2881-HLMMNC_00480@MEHEIVNRETPEMKELISGIREMTKQLKEIAETHRPLFGGEIYLTGREVCERLFISPRTLQDYRDKGVIPYIQIAGKILYRLSDINQLLQENYWR	.
.	GCA_002529215	WW2881	1	HLMMNC_02455	NSLU01000017.1	33315	33602	-	mmseq.000837.22272.1379	shell	DNA-binding protein; helix-turn-helix domain-containing protein; HTH-17 domain-containing protein; Transcriptional regulator	.	DNA-binding protein	.	RefSeq:WP_004333557.1,SO:0001217,UniParc:UPI0001A22F3C,UniRef:UniRef100_C3JAR9,UniRef:UniRef50_A0A0E4BHN7,UniRef:UniRef90_C3JAR9	.	.	NSLU01000017.1_RGP_0	.	.	.	.	.	>mmseq.000837.22272.1379-WW2881-HLMMNC_02455@MEHEIVNKETPEMKQLISGIREVRKRLREIAQTHRPLFGGEIYLTGREVCERLFVSPRTLQDYRDKGIIPYTQIAGKILYRLSDINSLLQENYRR	.
.	GCA_002529215	WW2881	1	HLMMNC_06520	NSLU01000043.1	7951	8238	-	mmseq.000837.22272.1379	shell	DNA-binding protein; helix-turn-helix domain-containing protein; HTH-17 domain-containing protein; Transcriptional regulator	.	helix-turn-helix domain-containing protein	.	RefSeq:WP_097627160.1,SO:0001217,UniParc:UPI000BE76185,UniRef:UniRef100_UPI000BE76185,UniRef:UniRef50_A0A0E4BHN7,UniRef:UniRef90_UPI000C19565B	.	.	NSLU01000043.1_RGP_0	RGP_defense	.	.	.	.	>mmseq.000837.22272.1379-WW2881-HLMMNC_06520@MEHEIVNRETPEMKQLISGIKEVSKRFREIAQTHRPLFGGEIYLTGREVCEHLFISLRTLQDYRDKGIIPYTQIAGKILYRHSDINRLLQENYRR	.
.	GCA_003862255	381OKJP	1	IBHOBD_07405	QPGS01000042.1	5899	6198	-	mmseq.000837.22272.1379	shell	DNA-binding protein; helix-turn-helix domain-containing protein; HTH-17 domain-containing protein; Transcriptional regulator	.	helix-turn-helix domain-containing protein	.	RefSeq:WP_054190973.1,SO:0001217,UniParc:UPI0006BA9E34,UniRef:UniRef100_UPI0006BA9E34,UniRef:UniRef50_A0A0E4BHN7,UniRef:UniRef90_UPI0006BA9E34	.	.	QPGS01000042.1_RGP_0	RGP_defense	.	.	.	.	>mmseq.000837.22272.1379-381OKJP-IBHOBD_07405@MEYETINKETPEMKQLISGIRILTKRVRTTAQTHRPLFDGELYLTGREVCERLFLSPRTLQDYRDKGILPYTQIAGKILYRLSDLNRILKENYVKRSSL	.
.	GCA_000380305	JCVISC001	1	IENACH_07625	CM001843.1	1674820	1675116	-	mmseq.000837.22272.1379	shell	DNA-binding protein; helix-turn-helix domain-containing protein; HTH-17 domain-containing protein; Transcriptional regulator	.	DNA-binding protein	.	RefSeq:WP_004585029.1,SO:0001217,UniParc:UPI00021841D9,UniRef:UniRef100_F9D1S2,UniRef:UniRef50_A0A0E4BHN7,UniRef:UniRef90_A0A0E4BHN7	.	.	CM001843.1_RGP_9	.	.	.	.	.	>mmseq.000837.22272.1379-JCVISC001-IENACH_07625@MEHEIVNRETPEMKQLISGIQEVSKRIREIAQTHRPLFGGEIYLTGREVCERLFVSPRTLQDYRDKGIIPYTQIAGKILYRLSDLEKLLEENYKQRSF	.
.	GCA_001444325	A7A1_28	1	IHNDJA_06750	CP013131.1	1511926	1512213	+	mmseq.000837.22272.1379	shell	DNA-binding protein; helix-turn-helix domain-containing protein; HTH-17 domain-containing protein; Transcriptional regulator	.	HTH-17 domain-containing protein	.	RefSeq:WP_058019161.1,SO:0001217,UniParc:UPI0007175B3C,UniRef:UniRef100_UPI0007175B3C,UniRef:UniRef50_A0A0E4BHN7,UniRef:UniRef90_A0A0E2LPX6	.	.	CP013131.1_RGP_7	RGP_defense	.	.	.	.	>mmseq.000837.22272.1379-A7A1_28-IHNDJA_06750@MEYETINKETPEMKQLISGIREVSKRLREIAQTHRPLFGGEIYLTGREVCEHLFISPRTLQDYRDKSIIPYIQIAGKILYRHSDIDRLFQEIYRR	.
.	GCA_002529205	WW5019	1	IJHBOL_03425	NSLM01000001.1	267910	268206	+	mmseq.000837.22272.1379	shell	DNA-binding protein; helix-turn-helix domain-containing protein; HTH-17 domain-containing protein; Transcriptional regulator	.	DNA-binding protein	.	RefSeq:WP_004585029.1,SO:0001217,UniParc:UPI00021841D9,UniRef:UniRef100_F9D1S2,UniRef:UniRef50_A0A0E4BHN7,UniRef:UniRef90_A0A0E4BHN7	.	.	NSLM01000001.1_RGP_0	.	.	.	.	.	>mmseq.000837.22272.1379-WW5019-IJHBOL_03425@MEHEIVNRETPEMKQLISGIQEVSKRIREIAQTHRPLFGGEIYLTGREVCERLFVSPRTLQDYRDKGIIPYTQIAGKILYRLSDLEKLLEENYKQRSF	.
.	GCA_002754155	KCOM2800	1	IONLBC_07815	CP024599.1	1821262	1821549	-	mmseq.000837.22272.1379	shell	DNA-binding protein; helix-turn-helix domain-containing protein; HTH-17 domain-containing protein; Transcriptional regulator	.	HTH-17 domain-containing protein	.	RefSeq:WP_021665744.1,SO:0001217,UniParc:UPI0003AD5FD8,UniRef:UniRef100_A0A0E2LPX6,UniRef:UniRef50_A0A0E4BHN7,UniRef:UniRef90_A0A0E2LPX6	.	.	CP024599.1_RGP_10	RGP_defense	.	.	.	.	>mmseq.000837.22272.1379-KCOM2800-IONLBC_07815@MEYETINKKTPEMKQLISGIREVSKRLREIAQTHRLLFGGEIYLTGREVCEHLFISPRTLQDYRDKSIIPYIQIAGKILYRHSDINRLFQEIYRR	.
.	GCA_900157325	3A1	1	JKJEKO_09235	FUFC01000048.1	17627	17914	+	mmseq.000837.22272.1379	shell	DNA-binding protein; helix-turn-helix domain-containing protein; HTH-17 domain-containing protein; Transcriptional regulator	.	HTH-17 domain-containing protein	.	RefSeq:WP_021665744.1,SO:0001217,UniParc:UPI0003AD5FD8,UniRef:UniRef100_A0A0E2LPX6,UniRef:UniRef50_A0A0E4BHN7,UniRef:UniRef90_A0A0E2LPX6	.	.	FUFC01000048.1_RGP_0	RGP_defense	.	.	.	.	>mmseq.000837.22272.1379-3A1-JKJEKO_09235@MEYETINKKTPEMKQLISGIREVSKRLREIAQTHRLLFGGEIYLTGREVCEHLFISPRTLQDYRDKSIIPYIQIAGKILYRHSDINRLFQEIYRR	.
.	GCA_021406735	Kyudai_4	1	JKJIFD_02625	JAEMBN010000030.1	5673	5936	+	mmseq.000837.22272.1379	shell	DNA-binding protein; helix-turn-helix domain-containing protein; HTH-17 domain-containing protein; Transcriptional regulator	.	helix-turn-helix domain-containing protein	.	SO:0001217,UniRef:UniRef50_A0A0E4BHN7,UniRef:UniRef90_UPI000C19565B	.	.	JAEMBN010000030.1_RGP_0	RGP_defense	.	.	.	.	>mmseq.000837.22272.1379-Kyudai_4-JKJIFD_02625@MKQLISGIREVSKRLREIAQTHRLLFGGEIYLTGREVCEHLFISPRTLQDYRDKSIIPYIQIAGKILYRHSDINRLLQENYVRQRTL	.
.	GCA_000467975	F0566	1	KAMFML_02970	KI260043.1	5523	5774	+	mmseq.000837.22272.1379	shell	DNA-binding protein; helix-turn-helix domain-containing protein; HTH-17 domain-containing protein; Transcriptional regulator	.	HTH-17 domain-containing protein	.	SO:0001217,UniParc:UPI0003AD2D48,UniRef:UniRef100_U2LKX1,UniRef:UniRef50_F8N5Z7,UniRef:UniRef90_U2DQG2	.	.	KI260043.1_RGP_0	RGP_defense	.	.	.	.	>mmseq.000837.22272.1379-F0566-KAMFML_02970@MKQLISGIREVSKRLREIAQTHRLLFGGEIYLTGREVCEHLFISPRTLQDYRDKDIIPYTQIAGKILYRHSDINRLLQENYRR	.
.	GCA_002754035	KCOM2803	1	KIHLGF_02865	CP024592.1	676334	676621	-	mmseq.000837.22272.1379	shell	DNA-binding protein; helix-turn-helix domain-containing protein; HTH-17 domain-containing protein; Transcriptional regulator	.	HTH-17 domain-containing protein	.	RefSeq:WP_021665744.1,SO:0001217,UniParc:UPI0003AD5FD8,UniRef:UniRef100_A0A0E2LPX6,UniRef:UniRef50_A0A0E4BHN7,UniRef:UniRef90_A0A0E2LPX6	.	.	CP024592.1_RGP_15	RGP_defense	.	.	.	.	>mmseq.000837.22272.1379-KCOM2803-KIHLGF_02865@MEYETINKKTPEMKQLISGIREVSKRLREIAQTHRLLFGGEIYLTGREVCEHLFISPRTLQDYRDKSIIPYIQIAGKILYRHSDINRLFQEIYRR	.
.	GCA_021406655	JKG9	1	KLAEJH_04600	JAEMBH010000066.1	5608	5904	+	mmseq.000837.22272.1379	shell	DNA-binding protein; helix-turn-helix domain-containing protein; HTH-17 domain-containing protein; Transcriptional regulator	.	DNA-binding protein	.	RefSeq:WP_004585029.1,SO:0001217,UniParc:UPI00021841D9,UniRef:UniRef100_F9D1S2,UniRef:UniRef50_A0A0E4BHN7,UniRef:UniRef90_A0A0E4BHN7	.	.	JAEMBH010000066.1_RGP_0	.	.	.	.	.	>mmseq.000837.22272.1379-JKG9-KLAEJH_04600@MEHEIVNRETPEMKQLISGIQEVSKRIREIAQTHRPLFGGEIYLTGREVCERLFVSPRTLQDYRDKGIIPYTQIAGKILYRLSDLEKLLEENYKQRSF	.
.	GCA_021406655	JKG9	1	KLAEJH_04700	JAEMBH010000055.1	5449	5787	-	mmseq.000837.22272.1379	shell	DNA-binding protein; helix-turn-helix domain-containing protein; HTH-17 domain-containing protein; Transcriptional regulator	.	DNA-binding protein	.	RefSeq:WP_004381841.1,SO:0001217,UniParc:UPI0001B897D3,UniRef:UniRef100_C9MKW7,UniRef:UniRef50_F9Z4V6,UniRef:UniRef90_E0NRI1	.	.	JAEMBH010000055.1_RGP_0	RGP_defense	.	.	.	.	>mmseq.000837.22272.1379-JKG9-KLAEJH_04700@MEYETISKETPEMKQLISGIRNLTKRVRATAQTHRPLFGGELYLTGREVCERLFLSPRTLQDYRDKGIFPYTQIAGKILYRLSDLQRILQENYVNRRGCVKMQINNLTTFKL	.
.	GCA_905372065	SRR9217400_mag_bin_3	1	LGEDPH_02400	CAJPNQ010000007.1	62779	63030	-	mmseq.000837.22272.1379	shell	DNA-binding protein; helix-turn-helix domain-containing protein; HTH-17 domain-containing protein; Transcriptional regulator	.	HTH-17 domain-containing protein	.	SO:0001217,UniRef:UniRef50_A0A0E4BHN7,UniRef:UniRef90_A0A0E2LPX6	.	.	.	.	.	.	.	.	>mmseq.000837.22272.1379-SRR9217400_mag_bin_3-LGEDPH_02400@MKQLISGIREVSKRLREIAQTHRLLFGGEIYLTGREVCEHLFISPRTLQDYRDKDIIPYTQIAGKILYRHSDINRLQQENYRR	.
.	GCA_905372065	SRR9217400_mag_bin_3	1	LGEDPH_07990	CAJPNQ010000043.1	3825	4121	+	mmseq.000837.22272.1379	shell	DNA-binding protein; helix-turn-helix domain-containing protein; HTH-17 domain-containing protein; Transcriptional regulator	.	DNA-binding protein	.	RefSeq:WP_004585029.1,SO:0001217,UniParc:UPI00021841D9,UniRef:UniRef100_F9D1S2,UniRef:UniRef50_A0A0E4BHN7,UniRef:UniRef90_A0A0E4BHN7	.	.	CAJPNQ010000043.1_RGP_0	.	.	.	.	.	>mmseq.000837.22272.1379-SRR9217400_mag_bin_3-LGEDPH_07990@MEHEIVNRETPEMKQLISGIQEVSKRIREIAQTHRPLFGGEIYLTGREVCERLFVSPRTLQDYRDKGIIPYTQIAGKILYRLSDLEKLLEENYKQRSF	.
.	GCA_002529155	WW2903	1	LJNFOJ_08580	NSLS01000005.1	2089	2376	-	mmseq.000837.22272.1379	shell	DNA-binding protein; helix-turn-helix domain-containing protein; HTH-17 domain-containing protein; Transcriptional regulator	.	helix-turn-helix domain-containing protein	.	RefSeq:WP_097561229.1,SO:0001217,UniParc:UPI000BE753F7,UniRef:UniRef100_UPI000BE753F7,UniRef:UniRef50_A0A0E4BHN7,UniRef:UniRef90_UPI000C19565B	.	.	.	.	.	.	.	.	>mmseq.000837.22272.1379-WW2903-LJNFOJ_08580@MEHEIVNRETPEMKQLISGIREVSKRLREIAQTHRLLFGGEIYLTGREVCEHLFISPRTLQDYRDKSIIPYIQIAGKILYRHSDINRLLQENYRR	.
.	GCA_004214925	H3	1	LMBAAH_00100	SGAZ01000010.1	9167	9463	+	mmseq.000837.22272.1379	shell	DNA-binding protein; helix-turn-helix domain-containing protein; HTH-17 domain-containing protein; Transcriptional regulator	.	DNA-binding protein	.	RefSeq:WP_004585029.1,SO:0001217,UniParc:UPI00021841D9,UniRef:UniRef100_F9D1S2,UniRef:UniRef50_A0A0E4BHN7,UniRef:UniRef90_A0A0E4BHN7	.	.	SGAZ01000010.1_RGP_0	.	.	.	.	.	>mmseq.000837.22272.1379-H3-LMBAAH_00100@MEHEIVNRETPEMKQLISGIQEVSKRIREIAQTHRPLFGGEIYLTGREVCERLFVSPRTLQDYRDKGIIPYTQIAGKILYRLSDLEKLLEENYKQRSF	.
.	GCA_004214925	H3	1	LMBAAH_00590	SGAZ01000011.1	51461	51748	-	mmseq.000837.22272.1379	shell	DNA-binding protein; helix-turn-helix domain-containing protein; HTH-17 domain-containing protein; Transcriptional regulator	.	helix-turn-helix domain-containing protein	.	RefSeq:WP_097627160.1,SO:0001217,UniParc:UPI000BE76185,UniRef:UniRef100_UPI000BE76185,UniRef:UniRef50_A0A0E4BHN7,UniRef:UniRef90_UPI000C19565B	.	.	SGAZ01000011.1_RGP_0	RGP_defense	.	.	.	.	>mmseq.000837.22272.1379-H3-LMBAAH_00590@MEHEIVNRETPEMKQLISGIKEVSKRFREIAQTHRPLFGGEIYLTGREVCEHLFISLRTLQDYRDKGIIPYTQIAGKILYRHSDINRLLQENYRR	.
.	GCA_004214925	H3	1	LMBAAH_01800	SGAZ01000017.1	24568	24855	+	mmseq.000837.22272.1379	shell	DNA-binding protein; helix-turn-helix domain-containing protein; HTH-17 domain-containing protein; Transcriptional regulator	.	Transcriptional regulator	.	RefSeq:WP_088223786.1,SO:0001217,UniParc:UPI000B49BE3B,UniRef:UniRef100_UPI000B49BE3B,UniRef:UniRef50_A0A0E4BHN7,UniRef:UniRef90_A0A0A2G782	.	.	SGAZ01000017.1_RGP_0	RGP_defense	.	.	.	.	>mmseq.000837.22272.1379-H3-LMBAAH_01800@MEHEIVNRETPEMKELISGIREMTKQLKEIAETHRPLFGGEIYLTGREVCERLFISPRTLQDYRDKGVIPYIQIAGKILYRLSDINQLLQENYWR	.
.	GCA_004214925	H3	1	LMBAAH_09270	SGAZ01000082.1	140	442	+	mmseq.000837.22272.1379	shell	DNA-binding protein; helix-turn-helix domain-containing protein; HTH-17 domain-containing protein; Transcriptional regulator	.	DNA-binding protein	.	RefSeq:WP_097627585.1,SO:0001217,UniParc:UPI000BE71143,UniRef:UniRef100_A0A7W5UWT9,UniRef:UniRef50_F9Z4V6,UniRef:UniRef90_E0NRI1	.	.	SGAZ01000082.1_RGP_0	.	.	.	.	.	>mmseq.000837.22272.1379-H3-LMBAAH_09270@MEYETISKETPEMKQLISDIRNLTKRVRATAQTHRPLFGGELYLTGREVCERLFLSPRTLQDYRDKGIFPYTQIAGKILYRLTDLQRILQENYVNRNLHQ	.
.	GCA_900157245	15_9	1	MENHHO_04535	FUGF01000002.1	39779	40066	-	mmseq.000837.22272.1379	shell	DNA-binding protein; helix-turn-helix domain-containing protein; HTH-17 domain-containing protein; Transcriptional regulator	.	Transcriptional regulator	.	RefSeq:WP_088223786.1,SO:0001217,UniParc:UPI000B49BE3B,UniRef:UniRef100_UPI000B49BE3B,UniRef:UniRef50_A0A0E4BHN7,UniRef:UniRef90_A0A0A2G782	.	.	FUGF01000002.1_RGP_0	RGP_defense	.	.	.	.	>mmseq.000837.22272.1379-15_9-MENHHO_04535@MEHEIVNRETPEMKELISGIREMTKQLKEIAETHRPLFGGEIYLTGREVCERLFISPRTLQDYRDKGVIPYIQIAGKILYRLSDINQLLQENYWR	.
.	GCA_000467955	F0185	1	MLCHKK_01960	KI259888.1	5484	5771	+	mmseq.000837.22272.1379	shell	DNA-binding protein; helix-turn-helix domain-containing protein; HTH-17 domain-containing protein; Transcriptional regulator	.	HTH-17 domain-containing protein	.	RefSeq:WP_021676891.1,SO:0001217,UniParc:UPI0003AD6947,UniRef:UniRef100_UPI0003AD6947,UniRef:UniRef50_F8N5Z7,UniRef:UniRef90_U2DQG2	.	.	.	.	.	.	.	.	>mmseq.000837.22272.1379-F0185-MLCHKK_01960@MEYETINKKTPEMKQLISGIREVSKRLREIAQTHRLLFGGEIYLTGREVCERLFVSPRTLQDYRDKGIIPYTQTAGKILYRLSDINRLFQEIYRR	.
.	GCA_900157265	A7A1_28	0.A741_28	MPDJFF_08610	FUFF01000008.1	338061	338348	-	mmseq.000837.22272.1379	shell	DNA-binding protein; helix-turn-helix domain-containing protein; HTH-17 domain-containing protein; Transcriptional regulator	.	HTH-17 domain-containing protein	.	RefSeq:WP_058019161.1,SO:0001217,UniParc:UPI0007175B3C,UniRef:UniRef100_UPI0007175B3C,UniRef:UniRef50_A0A0E4BHN7,UniRef:UniRef90_A0A0E2LPX6	.	.	FUFF01000008.1_RGP_1	RGP_defense	.	.	.	.	>mmseq.000837.22272.1379-A7A1_28-MPDJFF_08610@MEYETINKETPEMKQLISGIREVSKRLREIAQTHRPLFGGEIYLTGREVCEHLFISPRTLQDYRDKSIIPYIQIAGKILYRHSDIDRLFQEIYRR	.
.	GCA_002529375	WW2842	1	NPLLDI_00650	NSLW01000011.1	35057	35344	+	mmseq.000837.22272.1379	shell	DNA-binding protein; helix-turn-helix domain-containing protein; HTH-17 domain-containing protein; Transcriptional regulator	.	Transcriptional regulator	.	RefSeq:WP_088223786.1,SO:0001217,UniParc:UPI000B49BE3B,UniRef:UniRef100_UPI000B49BE3B,UniRef:UniRef50_A0A0E4BHN7,UniRef:UniRef90_A0A0A2G782	.	.	NSLW01000011.1_RGP_0	RGP_defense	.	.	.	.	>mmseq.000837.22272.1379-WW2842-NPLLDI_00650@MEHEIVNRETPEMKELISGIREMTKQLKEIAETHRPLFGGEIYLTGREVCERLFISPRTLQDYRDKGVIPYIQIAGKILYRLSDINQLLQENYWR	.
.	GCA_555555555	ATCC49417	1	NY151_06035	GCA_555555555_contig_1	1378489	1378767	+	mmseq.000837.22272.1379	shell	DNA-binding protein; helix-turn-helix domain-containing protein; HTH-17 domain-containing protein; Transcriptional regulator	.	helix-turn-helix domain-containing protein	.	RefSeq:WP_077083367.1,SO:0001217,UniParc:UPI00097D2656,UniRef:UniRef100_UPI00097D2656,UniRef:UniRef50_A0A0E4BHN7,UniRef:UniRef90_UPI00097D2656	.	.	GCA_555555555_contig_1_RGP_6	.	.	.	.	.	>mmseq.000837.22272.1379-ATCC49417-NY151_06035@MEHEIVNRETPEMKELISGIKEMTKRLKEIAETHRPLFGGEIYLTGREISEHLFISPRTLQDYRDKGIIPYTQIAGKILYKVSELQNILEKS	.
.	GCA_021406625	EM3	1	OEAJIN_03440	JAEMBI010000062.1	5421	5717	+	mmseq.000837.22272.1379	shell	DNA-binding protein; helix-turn-helix domain-containing protein; HTH-17 domain-containing protein; Transcriptional regulator	.	DNA-binding protein	.	RefSeq:WP_004585029.1,SO:0001217,UniParc:UPI00021841D9,UniRef:UniRef100_F9D1S2,UniRef:UniRef50_A0A0E4BHN7,UniRef:UniRef90_A0A0E4BHN7	.	.	JAEMBI010000062.1_RGP_0	.	.	.	.	.	>mmseq.000837.22272.1379-EM3-OEAJIN_03440@MEHEIVNRETPEMKQLISGIQEVSKRIREIAQTHRPLFGGEIYLTGREVCERLFVSPRTLQDYRDKGIIPYTQIAGKILYRLSDLEKLLEENYKQRSF	.
.	GCA_021406625	EM3	1	OEAJIN_07265	JAEMBI010000035.1	4512	4799	-	mmseq.000837.22272.1379	shell	DNA-binding protein; helix-turn-helix domain-containing protein; HTH-17 domain-containing protein; Transcriptional regulator	.	HTH-17 domain-containing protein	.	RefSeq:WP_183697048.1,SO:0001217,UniParc:UPI0016122BC7,UniRef:UniRef100_A0A7W5UFB0,UniRef:UniRef50_A0A0E4BHN7,UniRef:UniRef90_U2J2A9	.	.	JAEMBI010000035.1_RGP_0	RGP_defense	.	.	.	.	>mmseq.000837.22272.1379-EM3-OEAJIN_07265@MEHEIVNKETPEMKQLISGIQEVSKRIREIAQTHRPLFGGEIYLTGREVCERLFISPRTLQDYRDKGIIPYTQIAGKILYKLSNLEKLLKENYKP	.
.	GCA_000467795	F0568	1	OEKNOC_06415	KI258939.1	5487	5774	+	mmseq.000837.22272.1379	shell	DNA-binding protein; helix-turn-helix domain-containing protein; HTH-17 domain-containing protein; Transcriptional regulator	.	helix-turn-helix domain-containing protein	.	RefSeq:WP_021662659.1,SO:0001217,UniParc:UPI0003AD025D,UniRef:UniRef100_UPI0003AD025D,UniRef:UniRef50_A0A0E4BHN7,UniRef:UniRef90_UPI000C19565B	.	.	KI258939.1_RGP_0	.	.	.	.	.	>mmseq.000837.22272.1379-F0568-OEKNOC_06415@MEHEIVNRETPEMKQLISGIREVSKRLREIAQTHRLLFGGEIYLTGREVCEHLFISPRTLQDYRDKDIIPYTQIAGKILYRHSDINRLFQEIYRR	.
.	GCA_021406605	JKG10	1	OGMOID_06830	JAEMBG010000019.1	1111	1407	-	mmseq.000837.22272.1379	shell	DNA-binding protein; helix-turn-helix domain-containing protein; HTH-17 domain-containing protein; Transcriptional regulator	.	helix-turn-helix domain-containing protein	.	RefSeq:WP_234200397.1,SO:0001217,UniParc:UPI001F38C575,UniRef:UniRef100_UPI001F38C575,UniRef:UniRef50_A0A0E4BHN7,UniRef:UniRef90_UPI001F38C575	.	.	JAEMBG010000019.1_RGP_0	.	.	.	.	.	>mmseq.000837.22272.1379-JKG10-OGMOID_06830@MEHEIVNRETPEMKELFSGIREMTKRLKEVAETHRPLFGGEIYLTGREVCERLFISPRTLQDYRDKGIIPYTQIAGKILYRLSDINLLLEENYYGRDI	.
.	GCA_000467835	F0570	1	OJLJEK_07415	KI259203.1	17531	17818	-	mmseq.000837.22272.1379	shell	DNA-binding protein; helix-turn-helix domain-containing protein; HTH-17 domain-containing protein; Transcriptional regulator	.	HTH-17 domain-containing protein	.	RefSeq:WP_021665744.1,SO:0001217,UniParc:UPI0003AD5FD8,UniRef:UniRef100_A0A0E2LPX6,UniRef:UniRef50_A0A0E4BHN7,UniRef:UniRef90_A0A0E2LPX6	.	.	KI259203.1_RGP_0	.	.	.	.	.	>mmseq.000837.22272.1379-F0570-OJLJEK_07415@MEYETINKKTPEMKQLISGIREVSKRLREIAQTHRLLFGGEIYLTGREVCEHLFISPRTLQDYRDKSIIPYIQIAGKILYRHSDINRLFQEIYRR	.
.	GCA_900157345	AFR5B1	1	OLFLLB_05710	FUFJ01000011.1	10086	10382	+	mmseq.000837.22272.1379	shell	DNA-binding protein; helix-turn-helix domain-containing protein; HTH-17 domain-containing protein; Transcriptional regulator	.	DNA-binding protein	.	RefSeq:WP_004585029.1,SO:0001217,UniParc:UPI00021841D9,UniRef:UniRef100_F9D1S2,UniRef:UniRef50_A0A0E4BHN7,UniRef:UniRef90_A0A0E4BHN7	.	.	FUFJ01000011.1_RGP_0	.	.	.	.	.	>mmseq.000837.22272.1379-AFR5B1-OLFLLB_05710@MEHEIVNRETPEMKQLISGIQEVSKRIREIAQTHRPLFGGEIYLTGREVCERLFVSPRTLQDYRDKGIIPYTQIAGKILYRLSDLEKLLEENYKQRSF	.
.	GCA_000467815	F0569	1	PAAPDH_02850	KI259022.1	14574	14870	+	mmseq.000837.22272.1379	shell	DNA-binding protein; helix-turn-helix domain-containing protein; HTH-17 domain-containing protein; Transcriptional regulator	.	DNA-binding protein	.	RefSeq:WP_004585029.1,SO:0001217,UniParc:UPI00021841D9,UniRef:UniRef100_F9D1S2,UniRef:UniRef50_A0A0E4BHN7,UniRef:UniRef90_A0A0E4BHN7	.	.	KI259022.1_RGP_0	.	.	.	.	.	>mmseq.000837.22272.1379-F0569-PAAPDH_02850@MEHEIVNRETPEMKQLISGIQEVSKRIREIAQTHRPLFGGEIYLTGREVCERLFVSPRTLQDYRDKGIIPYTQIAGKILYRLSDLEKLLEENYKQRSF	.
.	GCA_000467995	W4087	1	PDDLMP_02700	KI260215.1	317	613	-	mmseq.000837.22272.1379	shell	DNA-binding protein; helix-turn-helix domain-containing protein; HTH-17 domain-containing protein; Transcriptional regulator	.	DNA-binding protein	.	RefSeq:WP_004585029.1,SO:0001217,UniParc:UPI00021841D9,UniRef:UniRef100_F9D1S2,UniRef:UniRef50_A0A0E4BHN7,UniRef:UniRef90_A0A0E4BHN7	.	.	KI260215.1_RGP_0	.	.	.	.	.	>mmseq.000837.22272.1379-W4087-PDDLMP_02700@MEHEIVNRETPEMKQLISGIQEVSKRIREIAQTHRPLFGGEIYLTGREVCERLFVSPRTLQDYRDKGIIPYTQIAGKILYRLSDLEKLLEENYKQRSF	.
.	GCA_002529425	WW2096	1	DEBNHJ_08050	NSLX01000056.1	9243	9449	+	mmseq.000837.22272.1380	cloud	hypothetical protein	.	hypothetical protein	.	SO:0001217,UniRef:UniRef50_E7RPK3,UniRef:UniRef90_UPI0002D82494	.	.	NSLX01000056.1_RGP_0	.	.	.	.	.	>mmseq.000837.22272.1380-WW2096-DEBNHJ_08050@MYANKRLCFDSYGSSSEQQVCRANLETKRAGIHRMQQVTKVKEMLRKGHFKKCHSSLGYFLHAALRYR	.
.	GCA_002529425	WW2096	1	DEBNHJ_08060	NSLX01000056.1	11113	11436	-	mmseq.000837.22272.1381	cloud	hypothetical protein	.	hypothetical protein	.	.	.	.	NSLX01000056.1_RGP_0	.	.	.	.	.	>mmseq.000837.22272.1381-WW2096-DEBNHJ_08060@MGLFSIEGQYVSFNVRNTKTVTEAFNQANKDQLIPLFEDLKNKAIPFTEDEVRYYHIQKDARWQFAFEVFKNEQITTFQLNPVGVYIGIRQLTKICEMSIPMSLFYV	.
.	GCA_002529345	WW2952	1	ABDNHC_08495	NSLQ01000006.1	32674	33978	-	mmseq.000837.22272.1382	persistent	30S ribosomal protein S12 methylthiotransferase RimO	.	30S ribosomal protein S12 methylthiotransferase RimO	GO:0005737,GO:0006400,GO:0018339,GO:0046872,GO:0051539,GO:0103039	COG:COG0621,COG:J,RefSeq:WP_021664840.1,SO:0001217,UniParc:UPI0003AD5BBC,UniRef:UniRef100_A0A0E2M8J9,UniRef:UniRef50_Q8A9A2,UniRef:UniRef90_Q7MXM3		.	.	.	.	.	.	.	>mmseq.000837.22272.1382-WW2952-ABDNHC_08495@MRRNRVDVITLGCSKNLVDSEVLMRQFLSNGYTVHHDPASVCGEIVVVNTCGFIGDAQEESVNTILEMVEAKKAGRIGSLYVMGCLSERFREDLKKEIPEVDAYYGKFDWKQLISHLGKSYYAEAENRRKLTTPRHYAYLKISEGCDRSCSYCAIPIITGRHRSRPMEDLVEEVRMLVKHGTREFQLIAQDLTFYGLDLYGANRLAELTARLSDIKGVEWLRLHYAYPAQFPLDLLPVMRERPNVCKYLDMALQHISDPMLGRMRRRITKAETYELIERIRTEVPGIHLRTTLMTGHPGETERDFEELLQFVRDIRFERLGAFTYSHESGTYCDKNYQDDIPESVKQKRLGELMAVQERISAAHNEAKIGSRLRVVIDRAEDGFYVGRTEYDSPEVDPEVLIPFVSGQELKPGRFYMAEVTGAEPFDLYARIVD	.
.	GCA_002204455	KCOM2797	1	ABJICG_09900	NHRU01000008.1	65280	66584	+	mmseq.000837.22272.1382	persistent	30S ribosomal protein S12 methylthiotransferase RimO	.	30S ribosomal protein S12 methylthiotransferase RimO	GO:0005737,GO:0006400,GO:0018339,GO:0046872,GO:0051539,GO:0103039	COG:COG0621,COG:J,RefSeq:WP_021677105.1,SO:0001217,UniParc:UPI0003AD1C82,UniRef:UniRef100_A0A1R4DWI5,UniRef:UniRef50_Q8A9A2,UniRef:UniRef90_Q7MXM3		.	.	.	.	.	.	.	>mmseq.000837.22272.1382-KCOM2797-ABJICG_09900@MRRNRVDVITLGCSKNLVDSEVLMRQFLSNGYTVHHDPASVCGEIVVVNTCGFIGDAQEESVNTILEMVEAKKAGRIGSLYVMGCLSERFREDLKKEIPEVDAYYGKFDWKQLISHLGKSYYAEAENRRKLTTPRHYAYLKISEGCDRSCSYCAIPIITGRHRSRPMEDLVEEVRMLVKHGTREFQLIAQDLTFYGLDLYGANRLAELTARLSDIKGVEWLRLHYAYPAQFPLDLLPVMRERPNVCKYLDMALQHISDPMLRQMRRRITKAETYELIERIRTEVPGIHLRTTLMTGHPGETERDFEELLQFVRDIRFERLGAFTYSHESGTYCDKNYQDDIPESVKQERLGELMAVQERISAAHNEAKIGSRLRVVIDRAEDGFYVGRTEYDSPEVDPEVLIPFVSGQELKPGRFYMAEVTGAEPFDLYARIVD	.
.	GCA_002529365	WW3102	1	ACILLP_00915	NSLO01000013.1	4507	5811	+	mmseq.000837.22272.1382	persistent	30S ribosomal protein S12 methylthiotransferase RimO	.	30S ribosomal protein S12 methylthiotransferase RimO	GO:0005737,GO:0006400,GO:0018339,GO:0046872,GO:0051539,GO:0103039	COG:COG0621,COG:J,RefSeq:WP_097633152.1,SO:0001217,UniParc:UPI000BE7623A,UniRef:UniRef100_UPI000BE7623A,UniRef:UniRef50_Q8A9A2,UniRef:UniRef90_Q7MXM3		.	.	.	.	.	.	.	>mmseq.000837.22272.1382-WW3102-ACILLP_00915@MRRNRVDVITLGCSKNLVDSEVLMRQFLSNGYTVHHDPASVCGEIVVVNTCGFIGDAQEESVNTILEMVEAKKAGRIGSLYVMGCLSERFREDLKKEIPEVDAYYGKFDWKQLISHLGKSYYAEAENRRKLTTPRHYAYLKISEGCDRSCSYCAIPIITGRHRSRPMEDLVEEVRMLVKHGTREFQLIAQDLTFYGLDLYGANRLAELTARLSDIKGVEWLRLHYAYPAQFPLDLLPVMRERPNVCKYLDMALQHISDPMLRRMRRRITKAETYELIERIRTEVPGIHLRTTLMTGHPGETERDFEELLQFVRDIRFERLGAFTYSHESGTYCDKNYQDDIPESVKQERLGELMAVQERISAAHNEAKIGSRLRVVIDRAEDGFYVGRTEYDSPEVDPEVLIPFVSSQELKPGRFYMAEVTGAEPFDLYARIVD	.
.	GCA_023822445	W50_BE1	0.W50	AGAIJH_00730	CP092049.1	172330	173634	-	mmseq.000837.22272.1382	persistent	30S ribosomal protein S12 methylthiotransferase RimO	.	30S ribosomal protein S12 methylthiotransferase RimO	GO:0005737,GO:0006400,GO:0018339,GO:0046872,GO:0051539,GO:0103039	COG:COG0621,COG:J,RefSeq:WP_010955935.1,SO:0001217,UniParc:UPI00001BEAB8,UniRef:UniRef100_Q7MXM3,UniRef:UniRef50_Q8A9A2,UniRef:UniRef90_Q7MXM3		.	.	.	.	.	.	.	>mmseq.000837.22272.1382-W50_BE1-AGAIJH_00730@MRRNRVDVITLGCSKNLVDSEVLMRQFLSNGYTVHHDPASVCGEIVVVNTCGFIGDAQEESVNTILEMVEAKKAGRIGSLYVMGCLSERFREDLKKEIPEVDAYYGKFDWKQLISHLGKSYYAEAENRRKLTTPRHYAYLKISEGCDRSCSYCAIPIITGRHRSRPMEDLVEEVRMLVKHGTREFQLIAQDLTFYGLDLYGANRLAELTARLSDIKGVEWLRLHYAYPAQFPLDLLPVMRERPNVCKYLDMALQHISDPMLGRMRRRITKAETYELIERIRTEVPGIHLRTTLMTGHPGETERDFEELLQFVRDIRFERLGAFTYSHESGTYCDKNYQDDIPESVKQERLGELMAVQERISAAHNEAKIGSRLHVVIDRAEDGFYVGRTEYDSPEVDPEVLIPFVSGQELNPGRFYMAEVTGAEPFDLYARIVD	.
.	GCA_021406845	222	1	ALKNHL_06775	JAEMBR010000008.1	24570	25874	+	mmseq.000837.22272.1382	persistent	30S ribosomal protein S12 methylthiotransferase RimO	.	30S ribosomal protein S12 methylthiotransferase RimO	GO:0005737,GO:0006400,GO:0018339,GO:0046872,GO:0051539,GO:0103039	COG:COG0621,COG:J,RefSeq:WP_234231763.1,SO:0001217,UniParc:UPI001F15EF51,UniRef:UniRef100_UPI001F15EF51,UniRef:UniRef50_Q8A9A2,UniRef:UniRef90_Q7MXM3		.	.	.	.	.	.	.	>mmseq.000837.22272.1382-222-ALKNHL_06775@MRRNRVDVITLGCSKNLVDSEVLMRQFLSNGYTVHHDPASVCGEIVVVNTCGFIGDAQEESVNTILEMVEAKKAGRIGSLYVMGCLSERFREDLKKEIPEVDAYYGKFDWKQLISHLGKSYYAEAENRRKLTTPRHYAYLKISEGCDRNCSYCAIPIITGRHRSRPMEDLVEEVRMLVKHGTREFQLIAQDLTFYGLDLYGANRLAELTARLSDIKGVEWLRLHYAYPAQFPLDLLPVMRERPNVCKYLDMALQHISDPMLRQMRRRITKAETYELIERIRTEVPGIHLRTTLMTGHPGETERDFEELLQFVRDIRFERLGAFTYSHESGTYCDKNYQDDIPESVKQERLGELMAVQERISAAHNEAKIGSRLRVVIDRAEDGFYVGRTEYDSPEVDPEVLIPFVSGQELKPGRFYMAEVTGAEPFDLYARIVD	.
.	GCA_000503975	SJD2	1	ALOHMM_06045	KI629905.1	33173	34477	+	mmseq.000837.22272.1382	persistent	30S ribosomal protein S12 methylthiotransferase RimO	.	30S ribosomal protein S12 methylthiotransferase RimO	GO:0005737,GO:0006400,GO:0018339,GO:0046872,GO:0051539,GO:0103039	COG:COG0621,COG:J,RefSeq:WP_021677105.1,SO:0001217,UniParc:UPI0003AD1C82,UniRef:UniRef100_A0A1R4DWI5,UniRef:UniRef50_Q8A9A2,UniRef:UniRef90_Q7MXM3		.	.	.	.	.	.	.	>mmseq.000837.22272.1382-SJD2-ALOHMM_06045@MRRNRVDVITLGCSKNLVDSEVLMRQFLSNGYTVHHDPASVCGEIVVVNTCGFIGDAQEESVNTILEMVEAKKAGRIGSLYVMGCLSERFREDLKKEIPEVDAYYGKFDWKQLISHLGKSYYAEAENRRKLTTPRHYAYLKISEGCDRSCSYCAIPIITGRHRSRPMEDLVEEVRMLVKHGTREFQLIAQDLTFYGLDLYGANRLAELTARLSDIKGVEWLRLHYAYPAQFPLDLLPVMRERPNVCKYLDMALQHISDPMLRQMRRRITKAETYELIERIRTEVPGIHLRTTLMTGHPGETERDFEELLQFVRDIRFERLGAFTYSHESGTYCDKNYQDDIPESVKQERLGELMAVQERISAAHNEAKIGSRLRVVIDRAEDGFYVGRTEYDSPEVDPEVLIPFVSGQELKPGRFYMAEVTGAEPFDLYARIVD	.
.	GCA_002754055	KCOM2804	1	BAOJBJ_06495	CP024593.1	1500456	1501760	-	mmseq.000837.22272.1382	persistent	30S ribosomal protein S12 methylthiotransferase RimO	.	30S ribosomal protein S12 methylthiotransferase RimO	GO:0005737,GO:0006400,GO:0018339,GO:0046872,GO:0051539,GO:0103039	COG:COG0621,COG:J,RefSeq:WP_088476995.1,SO:0001217,UniParc:UPI000B4E4820,UniRef:UniRef100_UPI000B4E4820,UniRef:UniRef50_Q8A9A2,UniRef:UniRef90_Q7MXM3		.	.	.	.	.	.	.	>mmseq.000837.22272.1382-KCOM2804-BAOJBJ_06495@MRRNRVDVITLGCSKNLVDSEVLMRQFLSNGYTVHHDPASVCGEIVVVNTCGFIGDAQEESVNTILEMVEAKKAGRIGSLYVMGCLSERFREDLKKEIPEVDAYYGKFDWKQLISHLGKSYYAEAENRRKLTTPRHYAYLKISEGCDRSCSYCAIPIITGRHRSRPMEDLVEEVRMLVKHGTREFQLIAQDLTFYGLDLYGANRLAELTARLSDIKGVEWLRLHYAYPAQFPLDLLPVMRERPNVCKYLDMALQHISDPMLRQMRRRITKAETYELIERIRTEVPGIHLRTTLMTGHPGETERDFEELLQFVRDIRFERLGAFTYSHESGTYCDKNYQDDIPESVKQERLGELMAVQERISAAHNEAKIGSHLRVVIDRAEDGFYVGRTEYDSPEVDPEVLIPFVSGQELKPGRFYMAEVTGAEPFDLYARIVD	.
.	GCA_023822465	W50_BR1	0.W50	BENLHK_07435	CP092050.1	1701957	1703261	+	mmseq.000837.22272.1382	persistent	30S ribosomal protein S12 methylthiotransferase RimO	.	30S ribosomal protein S12 methylthiotransferase RimO	GO:0005737,GO:0006400,GO:0018339,GO:0046872,GO:0051539,GO:0103039	COG:COG0621,COG:J,RefSeq:WP_010955935.1,SO:0001217,UniParc:UPI00001BEAB8,UniRef:UniRef100_Q7MXM3,UniRef:UniRef50_Q8A9A2,UniRef:UniRef90_Q7MXM3		.	.	.	.	.	.	.	>mmseq.000837.22272.1382-W50_BR1-BENLHK_07435@MRRNRVDVITLGCSKNLVDSEVLMRQFLSNGYTVHHDPASVCGEIVVVNTCGFIGDAQEESVNTILEMVEAKKAGRIGSLYVMGCLSERFREDLKKEIPEVDAYYGKFDWKQLISHLGKSYYAEAENRRKLTTPRHYAYLKISEGCDRSCSYCAIPIITGRHRSRPMEDLVEEVRMLVKHGTREFQLIAQDLTFYGLDLYGANRLAELTARLSDIKGVEWLRLHYAYPAQFPLDLLPVMRERPNVCKYLDMALQHISDPMLGRMRRRITKAETYELIERIRTEVPGIHLRTTLMTGHPGETERDFEELLQFVRDIRFERLGAFTYSHESGTYCDKNYQDDIPESVKQERLGELMAVQERISAAHNEAKIGSRLHVVIDRAEDGFYVGRTEYDSPEVDPEVLIPFVSGQELNPGRFYMAEVTGAEPFDLYARIVD	.
.	GCA_021406645	B158	1	BIBBAP_09125	JAEMBJ010000002.1	45074	46378	-	mmseq.000837.22272.1382	persistent	30S ribosomal protein S12 methylthiotransferase RimO	.	30S ribosomal protein S12 methylthiotransferase RimO	GO:0005737,GO:0006400,GO:0018339,GO:0046872,GO:0051539,GO:0103039	COG:COG0621,COG:J,RefSeq:WP_021677105.1,SO:0001217,UniParc:UPI0003AD1C82,UniRef:UniRef100_A0A1R4DWI5,UniRef:UniRef50_Q8A9A2,UniRef:UniRef90_Q7MXM3		.	.	.	.	.	.	.	>mmseq.000837.22272.1382-B158-BIBBAP_09125@MRRNRVDVITLGCSKNLVDSEVLMRQFLSNGYTVHHDPASVCGEIVVVNTCGFIGDAQEESVNTILEMVEAKKAGRIGSLYVMGCLSERFREDLKKEIPEVDAYYGKFDWKQLISHLGKSYYAEAENRRKLTTPRHYAYLKISEGCDRSCSYCAIPIITGRHRSRPMEDLVEEVRMLVKHGTREFQLIAQDLTFYGLDLYGANRLAELTARLSDIKGVEWLRLHYAYPAQFPLDLLPVMRERPNVCKYLDMALQHISDPMLRQMRRRITKAETYELIERIRTEVPGIHLRTTLMTGHPGETERDFEELLQFVRDIRFERLGAFTYSHESGTYCDKNYQDDIPESVKQERLGELMAVQERISAAHNEAKIGSRLRVVIDRAEDGFYVGRTEYDSPEVDPEVLIPFVSGQELKPGRFYMAEVTGAEPFDLYARIVD	.
.	GCA_018141805	GMU202011	1	BPGMMO_01015	CP073348.1	230158	231462	-	mmseq.000837.22272.1382	persistent	30S ribosomal protein S12 methylthiotransferase RimO	.	30S ribosomal protein S12 methylthiotransferase RimO	GO:0005737,GO:0006400,GO:0018339,GO:0046872,GO:0051539,GO:0103039	COG:COG0621,COG:J,RefSeq:WP_097530157.1,SO:0001217,UniParc:UPI000BE76A01,UniRef:UniRef100_UPI000BE76A01,UniRef:UniRef50_Q8A9A2,UniRef:UniRef90_Q7MXM3		.	.	.	.	.	.	.	>mmseq.000837.22272.1382-GMU202011-BPGMMO_01015@MRRNRVDVITLGCSKNLVDSEVLMRQFLSNGYTVHHDPASVCGEIVVVNTCGFIGDAQEESVNTILEMVEAKKAGRIGSLYVMGCLSERFREDLKKEIPEVDAYYGKFDWKQLISHLGKSYYAEAENRRKLTTPRHYAYLKISEGCDRSCSYCAIPIITGRHRSRPMEDLVEEVRMLVKHGTREFQLIAQDLTFYGLDLYGANRLAELTARLSDIKGVEWLRLHYAYPAQFPLDLLPVMRERPNVCKYLDMALQHISDPMLRQMRRRITKAETYELIERIRTEVPGIHLRTTLMTGHPGETERDFEELLQFVRDIRFERLGAFTYSHESGTYCDKNYQDDIPESVKQERLGELMAVQEHISAAHNEAKIGSRLRVVIDRAEDGFYVGRTEYDSPEVDPEVLIPFVSGQELKPGRFYMAEVTGAEPFDLYARIVD	.
.	GCA_000010505	ATCC33277	0.ATCC33277	BPIAKI_01300	AP009380.1	282180	283484	-	mmseq.000837.22272.1382	persistent	30S ribosomal protein S12 methylthiotransferase RimO	.	30S ribosomal protein S12 methylthiotransferase RimO	GO:0005737,GO:0006400,GO:0018339,GO:0046872,GO:0051539,GO:0103039	COG:COG0621,COG:J,RefSeq:WP_012457376.1,SO:0001217,UniParc:UPI000174F7AA,UniRef:UniRef100_B2RHD7,UniRef:UniRef50_Q8A9A2,UniRef:UniRef90_Q7MXM3		.	.	.	.	.	.	.	>mmseq.000837.22272.1382-ATCC33277-BPIAKI_01300@MRRNRVDVITLGCSKNLVDSEVLMRQFLSNGYTVHHDPASVCGEIVVVNTCGFIGDAQEESVNTILEMVEAKKAGRIGSLYVMGCLSERFREDLKKEIPEVDAYYGKFDWKQLISHLGKSYYAEAENRRKLTTPRHYAYLKISEGCDRSCSYCAIPIITGRHRSRPMEDLVEEVRMLVKHGTREFQLIAQDLTFYGLDLYGANRLAELTARLSDIKGVEWLRLHYAYPAQFPLDLLPVMRERPNVCKYLDMALQHISDPMLRRMRRRITKAETYELIERIRTEVPGIHLRTTLMTGHPGETERDFEELLQFVRDIRFERLGAFTYSHESGTYCDKNYQDDIPESVKQERLGELMAVQERISAAHNEAKIGSRLRVVIDRAEDGFYVGRTEYDSPEVDPEVLIPFVSGQELKPGRFYMAEVTGAEPFDLYARIVD	.
.	GCA_900157285	13_1	1	CBJFEG_06240	FUGG01000022.1	46443	47747	-	mmseq.000837.22272.1382	persistent	30S ribosomal protein S12 methylthiotransferase RimO	.	30S ribosomal protein S12 methylthiotransferase RimO	GO:0005737,GO:0006400,GO:0018339,GO:0046872,GO:0051539,GO:0103039	COG:COG0621,COG:J,RefSeq:WP_021677105.1,SO:0001217,UniParc:UPI0003AD1C82,UniRef:UniRef100_A0A1R4DWI5,UniRef:UniRef50_Q8A9A2,UniRef:UniRef90_Q7MXM3		.	.	.	.	.	.	.	>mmseq.000837.22272.1382-13_1-CBJFEG_06240@MRRNRVDVITLGCSKNLVDSEVLMRQFLSNGYTVHHDPASVCGEIVVVNTCGFIGDAQEESVNTILEMVEAKKAGRIGSLYVMGCLSERFREDLKKEIPEVDAYYGKFDWKQLISHLGKSYYAEAENRRKLTTPRHYAYLKISEGCDRSCSYCAIPIITGRHRSRPMEDLVEEVRMLVKHGTREFQLIAQDLTFYGLDLYGANRLAELTARLSDIKGVEWLRLHYAYPAQFPLDLLPVMRERPNVCKYLDMALQHISDPMLRQMRRRITKAETYELIERIRTEVPGIHLRTTLMTGHPGETERDFEELLQFVRDIRFERLGAFTYSHESGTYCDKNYQDDIPESVKQERLGELMAVQERISAAHNEAKIGSRLRVVIDRAEDGFYVGRTEYDSPEVDPEVLIPFVSGQELKPGRFYMAEVTGAEPFDLYARIVD	.
.	GCA_900157295	11A	1	CBNBBD_01360	FUFE01000082.1	73771	75075	+	mmseq.000837.22272.1382	persistent	30S ribosomal protein S12 methylthiotransferase RimO	.	30S ribosomal protein S12 methylthiotransferase RimO	GO:0005737,GO:0006400,GO:0018339,GO:0046872,GO:0051539,GO:0103039	COG:COG0621,COG:J,RefSeq:WP_077085497.1,SO:0001217,UniParc:UPI000975031A,UniRef:UniRef100_UPI000975031A,UniRef:UniRef50_Q8A9A2,UniRef:UniRef90_Q7MXM3		.	.	.	.	.	.	.	>mmseq.000837.22272.1382-11A-CBNBBD_01360@MRRNRVDVITLGCSKNLVDSEVLMRQFLSNGYTVHHDPASVCGEIVVVNTCGFIGDAQEESVNTILEMVEAKKAGRIGSLYVMGCLSERFREDLKKEIPEVDAYYGKFDWKQLISHLGKSYYAEAENRRKLTTPRHYAYLKISEGCDRSCSYCAIPIITGRHRSRPMEDLVEEVRMLVKHGTREFQLIAQDLTFYGLDLYGANRLAELTARLSDIKGVEWLRLHYAYPAQFPLDLLPVMRERPNVCKYLDMALQHISDPMLGRMRRRITKAETYELIERIRTEVPGIHLRTTLMTGHPGETERDFEELLQFVRDIRFERLGAFTYSHESGTYCDKNYQDDIPESVKQERLGELMAVQERISAAHNEAKIGSRLRVVIDRAEDGFYVGRTEYDSPEVDPEVLIPFVSGQELKPGRFYMTEVTGAEPFDLYARIVD	.
.	GCA_001274615	AJW4	1	CELAOB_00725	CP011996.1	169523	170827	-	mmseq.000837.22272.1382	persistent	30S ribosomal protein S12 methylthiotransferase RimO	.	30S ribosomal protein S12 methylthiotransferase RimO	GO:0005737,GO:0006400,GO:0018339,GO:0046872,GO:0051539,GO:0103039	COG:COG0621,COG:J,RefSeq:WP_053443918.1,SO:0001217,UniParc:UPI0006AA21B7,UniRef:UniRef100_A0A0K2J2W0,UniRef:UniRef50_Q8A9A2,UniRef:UniRef90_Q7MXM3		.	.	.	.	.	.	.	>mmseq.000837.22272.1382-AJW4-CELAOB_00725@MRRNRVDVITLGCSKNLVDSEVLMRQFLSNGYTVHHDPASVCGEIVVVNTCGFIGDAQEESVNTILEMVEAKKAGRIGSLYVMGCLSERFREDLKKEIPEVDAYYGKFDWKQLISHLGKSYYAEAENRRKLTTPRHYAYLKISEGCDRSCSYCAIPIITGRHRSRPMEDLVEEVRMLVKHGTREFQLIAQDLTFYGLDLYGTNRLAELTARLSDIKGVEWLRLHYAYPAQFPLDLLPVMRERPNVCKYLDMALQHISDPMLGRMRRRITKAETYELIERIRTEVPGIHLRTTLMTGHPGETERDFEELLQFVRDIRFERLGAFTYSHESGTYCDKNYQDDIPESVKQKRLGELMAVQERISAAHNEAKIGSRLRVVIDRAEDGFYVGRTEYDSPEVDPEVLIPFVSGQELKPGRFYMTEVTGAEPFDLYARIVD	.
.	GCA_900157255	ATCC49417	0.ATCC49417	CELFKG_07795	FUFH01000026.1	46327	47631	-	mmseq.000837.22272.1382	persistent	30S ribosomal protein S12 methylthiotransferase RimO	.	30S ribosomal protein S12 methylthiotransferase RimO	GO:0005737,GO:0006400,GO:0018339,GO:0046872,GO:0051539,GO:0103039	COG:COG0621,COG:J,RefSeq:WP_077083684.1,SO:0001217,UniParc:UPI00097B1712,UniRef:UniRef100_UPI00097B1712,UniRef:UniRef50_Q8A9A2,UniRef:UniRef90_Q7MXM3		.	.	.	.	.	.	.	>mmseq.000837.22272.1382-ATCC49417-CELFKG_07795@MRRNRVDVITLGCSKNLVDSEVLMRQFLSNGYTVHHNPASVCGEIVVVNTCGFIGDAQEESVNTILEMVEAKKAGRIGSLYVMGCLSERFREDLKKEIPEVDAYYGKFDWKQLISHLGKSYYAEAENRRKLTTPRHYAYLKISEGCDRSCSYCAIPIITGRHRSRPMEDLVEEVRMLVKHGTREFQLIAQDLTFYGLDLYGANRLAELTARLSDIKGVEWLRLHYAYPAQFPLDLLPVMRERPNVCKYLDMALQHISDPMLRQMRRRITKAETYELIERIRTEVPGIHLRTTLMTGHPGETERDFEELLQFVRDIRFERLGAFTYSHESGTYCDKNYQDDIPESVKQERLGELMAVQERISAAHNEAKIGSRLRVVIDRAEDGFYVGRTEYDSPEVDPEVLIPFVSGQELNPGRFYMAEVTGAEPFDLYARIVD	.
.	GCA_001553795	MP4_504	1	CHHLLH_02020	LOEL01000006.1	15956	17260	+	mmseq.000837.22272.1382	persistent	30S ribosomal protein S12 methylthiotransferase RimO	.	30S ribosomal protein S12 methylthiotransferase RimO	GO:0005737,GO:0006400,GO:0018339,GO:0046872,GO:0051539,GO:0103039	COG:COG0621,COG:J,RefSeq:WP_061156575.1,SO:0001217,UniParc:UPI000772667F,UniRef:UniRef100_UPI000772667F,UniRef:UniRef50_Q8A9A2,UniRef:UniRef90_Q7MXM3		.	.	.	.	.	.	.	>mmseq.000837.22272.1382-MP4_504-CHHLLH_02020@MRRNRVDVITLGCSKNLVDSEVLMRQFLSNGYTVHHDPASVCGEIVVVNTCGFIGDAQEESVNTILEMVEAKKAGRIGSLYVMGCLSERFREDLKKEIPEVDAYYGKFDWKQLISHLGKSYYAEAENRRKLTTPRHYAYLKISEGCDRSCSYCAIPIITGRHRSRPMEDLVEEVRMLVKHGTREFQLIAQDLTFYGLDLYGANRLAELTARLSDIKGVEWLRLHYAYPAQFPLDLLPVMRERPNVCKYLDMALQHISDPMLGRMRRRITKAETYELIERIRTEVPGIHLRTTLMTGHPGETERDFEELLQFVRDIRFERLGAFTYSHESGTYCDKNYQDDIPESVKQERLGELMAVQERISAAHNEAKIGSHLRVVIDRAEDGFYVGRTEYDSPEVDPEVLIPFVSGQELKPGRFYMAEVTGAEPFDLYARIVD	.
.	GCA_002529285	WW2931	1	CPDFBG_05080	NSLR01000030.1	4888	6192	+	mmseq.000837.22272.1382	persistent	30S ribosomal protein S12 methylthiotransferase RimO	.	30S ribosomal protein S12 methylthiotransferase RimO	GO:0005737,GO:0006400,GO:0018339,GO:0046872,GO:0051539,GO:0103039	COG:COG0621,COG:J,RefSeq:WP_054190880.1,SO:0001217,UniParc:UPI0006BAFCE0,UniRef:UniRef100_UPI0006BAFCE0,UniRef:UniRef50_Q8A9A2,UniRef:UniRef90_Q7MXM3		.	.	.	.	.	.	.	>mmseq.000837.22272.1382-WW2931-CPDFBG_05080@MRRNRVDVITLGCSKNLVDSEVLMRQFLSNGYTVHHDPASVCGEIVVVNTCGFIGDAQEESVNTILEMVEAKKAGRIGSLYVMGCLSERFREDLKKEIPEVDAYYGKFDWKQLISHLGKSYYAEAENRRKLTTPRHYAYLKISEGCDRSCSYCAIPIITGRHRSRPMEDLVEEVRMLVKHGTREFQLIAQDLTFYGLDLYGANRLAELTARLSDIKGVEWLRLHYAYPAQFPLDLLPVMRERPNVCKYLDMALQHISDPMLRQMRRRITKAETYELIERLRTEVPGIHLRTTLMTGHPGETERDFEELLQFVRDIRFERLGAFTYSHESGTYCDKNYQDDIPESVKQKRLGELMAVQERISAAHNEAKIGSRLRVVIDRAEDGFYVGRTEYDSPEVDPEVLIPFVSGQELKPGRFYMTEVTGAEPFDLYARIVD	.
.	GCA_021406785	1436	1	DBINCG_03440	JAEMBQ010000003.1	45430	46734	-	mmseq.000837.22272.1382	persistent	30S ribosomal protein S12 methylthiotransferase RimO	.	30S ribosomal protein S12 methylthiotransferase RimO	GO:0005737,GO:0006400,GO:0018339,GO:0046872,GO:0051539,GO:0103039	COG:COG0621,COG:J,RefSeq:WP_234214860.1,SO:0001217,UniParc:UPI001F265F75,UniRef:UniRef100_UPI001F265F75,UniRef:UniRef50_Q8A9A2,UniRef:UniRef90_Q7MXM3		.	.	.	.	.	.	.	>mmseq.000837.22272.1382-1436-DBINCG_03440@MRRNRVDVITLGCSKNLVDSEVLMRQFLSNGYTVHHDPASVCGEIVVVNTCGFIGDAQEESVNTILEMVEAKKAGRIGSLYVMGCLSERFREDLKKEIPEVDAYYGKFDWKQLISHLGKSYYAEAENRRKLTTPRHYAYLKISEGCDRSCSYCAIPIITGRHRSRPMEDLVEEVRMLVKHGTREFQLIAQDLTFYGLDLYGANRLAELTARLSDIKGVEWLRLHYAYPAQFPLDLLPVMRERPNVCKYLDMALQHISDPMLRQMRRRITKAETYELIERIRTEVPGIHLRTTLMTGHPGETERDFEELLQFVRDIRFERLGAFTYSHESGTYCDKNYQDDIPESVKQKRLGELMAVQERISAAHNEAKIGSRLRVVIDRAEDGFYVGRTEYDSPEVDPEVLIPFVSGQELKPGRFYMAEVTGAEPFDLYARIVD	.
.	GCA_021406795	D83T3	1	DBKMMK_08335	JAEMBP010000007.1	28250	29554	+	mmseq.000837.22272.1382	persistent	30S ribosomal protein S12 methylthiotransferase RimO	.	30S ribosomal protein S12 methylthiotransferase RimO	GO:0005737,GO:0006400,GO:0018339,GO:0046872,GO:0051539,GO:0103039	COG:COG0621,COG:J,RefSeq:WP_021662023.1,SO:0001217,UniParc:UPI0003AD741D,UniRef:UniRef100_UPI0003AD741D,UniRef:UniRef50_Q8A9A2,UniRef:UniRef90_Q7MXM3		.	.	.	.	.	.	.	>mmseq.000837.22272.1382-D83T3-DBKMMK_08335@MRRNRVDVITLGCSKNLVDSEVLMRQFLSNGYTVHHDPASVCGEIVVVNTCGFIGDAQEESVNTILEMVEAKKAGRIGSLYVMGCLSERFREDLKKEIPEVDAYYGKFDWKQLISHLGKSYYAEAENRRKLTTPRHYAYLKISEGCDRSCSYCAIPIITGRHRSRPMEDLVEEVRMLVKHGTREFQLIAQDLTFYGLDLYGANRLAELTARLSDIKGVEWLRLHYAYPAQFPLDLLPVMRERPNVCKYLDMALQHISDPMLGRMRRRITKAETYELIERIRTEVPGIHLRTTLMTGHPGETERDFEELLQFVRDIRFERLGAFTYSHESGTYCDKNYQDDIPESVKQKRLGELMAVQERISAAHNEAKIGSRLRVVIDRAEDGFYVGRTEYDSPEVDPEVLIPFVSGQELKPGRFYMTEVTGAEPFDLYARIVD	.
.	GCA_018141765	LyG_1	1	DDLCJE_09400	CP073349.1	2093307	2094611	+	mmseq.000837.22272.1382	persistent	30S ribosomal protein S12 methylthiotransferase RimO	.	30S ribosomal protein S12 methylthiotransferase RimO	GO:0005737,GO:0006400,GO:0018339,GO:0046872,GO:0051539,GO:0103039	COG:COG0621,COG:J,RefSeq:WP_012457376.1,SO:0001217,UniParc:UPI000174F7AA,UniRef:UniRef100_B2RHD7,UniRef:UniRef50_Q8A9A2,UniRef:UniRef90_Q7MXM3		.	.	.	.	.	.	.	>mmseq.000837.22272.1382-LyG_1-DDLCJE_09400@MRRNRVDVITLGCSKNLVDSEVLMRQFLSNGYTVHHDPASVCGEIVVVNTCGFIGDAQEESVNTILEMVEAKKAGRIGSLYVMGCLSERFREDLKKEIPEVDAYYGKFDWKQLISHLGKSYYAEAENRRKLTTPRHYAYLKISEGCDRSCSYCAIPIITGRHRSRPMEDLVEEVRMLVKHGTREFQLIAQDLTFYGLDLYGANRLAELTARLSDIKGVEWLRLHYAYPAQFPLDLLPVMRERPNVCKYLDMALQHISDPMLRRMRRRITKAETYELIERIRTEVPGIHLRTTLMTGHPGETERDFEELLQFVRDIRFERLGAFTYSHESGTYCDKNYQDDIPESVKQERLGELMAVQERISAAHNEAKIGSRLRVVIDRAEDGFYVGRTEYDSPEVDPEVLIPFVSGQELKPGRFYMAEVTGAEPFDLYARIVD	.
.	GCA_002529425	WW2096	1	DEBNHJ_08365	NSLX01000005.1	57830	59134	+	mmseq.000837.22272.1382	persistent	30S ribosomal protein S12 methylthiotransferase RimO	.	30S ribosomal protein S12 methylthiotransferase RimO	GO:0005737,GO:0006400,GO:0018339,GO:0046872,GO:0051539,GO:0103039	COG:COG0621,COG:J,RefSeq:WP_097652261.1,SO:0001217,UniParc:UPI000BE719F6,UniRef:UniRef100_UPI000BE719F6,UniRef:UniRef50_Q8A9A2,UniRef:UniRef90_Q7MXM3		.	.	.	.	.	.	.	>mmseq.000837.22272.1382-WW2096-DEBNHJ_08365@MRRNRVDVITLGCSKNLVDSEVLMRQFLSNGYTVHHDPASVCGEIVVVNTCGFIGDAQEESVNTILEMVEAKKAGRIGSLYVMGCLSERFREDLKKEIPEVDAYYGKFDWKQLISHLGKSYYAEAENRRKLTTPRHYAYLKISEGCDRSCSYCAIPIITGRHRSRPMEDLVEEVRMLVKHGTREFQLIAQDLTFYGLDLYGANRLAELTARLSDIKGVEWLRLHYAYPAQFPLDLLPVMRERPNVCKYLDMALQHISDPMLRQMRRRITKAETYELIERLRTEVPGIHLRTTLMTGHPGETERDFEELLQFVRDIRFERLGAFTYSHESGTYCDKNYQDDIPESVKQKRLGELMAVQERISAAHNEAKIGSRLRVVIDRAEDGFYVGRTEYDSPEVDPEVLIPFVSGQELKPGRFYMAEVTGAEPFDLYARIVD	.
.	GCA_021406745	B42	1	DFHDII_09735	JAEMBK010000006.1	33633	34937	+	mmseq.000837.22272.1382	persistent	30S ribosomal protein S12 methylthiotransferase RimO	.	30S ribosomal protein S12 methylthiotransferase RimO	GO:0005737,GO:0006400,GO:0018339,GO:0046872,GO:0051539,GO:0103039	COG:COG0621,COG:J,RefSeq:WP_021664840.1,SO:0001217,UniParc:UPI0003AD5BBC,UniRef:UniRef100_A0A0E2M8J9,UniRef:UniRef50_Q8A9A2,UniRef:UniRef90_Q7MXM3		.	.	.	.	.	.	.	>mmseq.000837.22272.1382-B42-DFHDII_09735@MRRNRVDVITLGCSKNLVDSEVLMRQFLSNGYTVHHDPASVCGEIVVVNTCGFIGDAQEESVNTILEMVEAKKAGRIGSLYVMGCLSERFREDLKKEIPEVDAYYGKFDWKQLISHLGKSYYAEAENRRKLTTPRHYAYLKISEGCDRSCSYCAIPIITGRHRSRPMEDLVEEVRMLVKHGTREFQLIAQDLTFYGLDLYGANRLAELTARLSDIKGVEWLRLHYAYPAQFPLDLLPVMRERPNVCKYLDMALQHISDPMLGRMRRRITKAETYELIERIRTEVPGIHLRTTLMTGHPGETERDFEELLQFVRDIRFERLGAFTYSHESGTYCDKNYQDDIPESVKQKRLGELMAVQERISAAHNEAKIGSRLRVVIDRAEDGFYVGRTEYDSPEVDPEVLIPFVSGQELKPGRFYMAEVTGAEPFDLYARIVD	.
.	GCA_000739415	HG66	1	DKAHGB_04470	CP007756.1	994628	995932	-	mmseq.000837.22272.1382	persistent	30S ribosomal protein S12 methylthiotransferase RimO	.	30S ribosomal protein S12 methylthiotransferase RimO	GO:0005737,GO:0006400,GO:0018339,GO:0046872,GO:0051539,GO:0103039	COG:COG0621,COG:J,RefSeq:WP_012457376.1,SO:0001217,UniParc:UPI000174F7AA,UniRef:UniRef100_B2RHD7,UniRef:UniRef50_Q8A9A2,UniRef:UniRef90_Q7MXM3		.	.	.	.	.	.	.	>mmseq.000837.22272.1382-HG66-DKAHGB_04470@MRRNRVDVITLGCSKNLVDSEVLMRQFLSNGYTVHHDPASVCGEIVVVNTCGFIGDAQEESVNTILEMVEAKKAGRIGSLYVMGCLSERFREDLKKEIPEVDAYYGKFDWKQLISHLGKSYYAEAENRRKLTTPRHYAYLKISEGCDRSCSYCAIPIITGRHRSRPMEDLVEEVRMLVKHGTREFQLIAQDLTFYGLDLYGANRLAELTARLSDIKGVEWLRLHYAYPAQFPLDLLPVMRERPNVCKYLDMALQHISDPMLRRMRRRITKAETYELIERIRTEVPGIHLRTTLMTGHPGETERDFEELLQFVRDIRFERLGAFTYSHESGTYCDKNYQDDIPESVKQERLGELMAVQERISAAHNEAKIGSRLRVVIDRAEDGFYVGRTEYDSPEVDPEVLIPFVSGQELKPGRFYMAEVTGAEPFDLYARIVD	.
.	GCA_002208045	SJD12	1	DLMHKF_01120	KZ253971.1	44181	45485	-	mmseq.000837.22272.1382	persistent	30S ribosomal protein S12 methylthiotransferase RimO	.	30S ribosomal protein S12 methylthiotransferase RimO	GO:0005737,GO:0006400,GO:0018339,GO:0046872,GO:0051539,GO:0103039	COG:COG0621,COG:J,RefSeq:WP_021677105.1,SO:0001217,UniParc:UPI0003AD1C82,UniRef:UniRef100_A0A1R4DWI5,UniRef:UniRef50_Q8A9A2,UniRef:UniRef90_Q7MXM3		.	.	.	.	.	.	.	>mmseq.000837.22272.1382-SJD12-DLMHKF_01120@MRRNRVDVITLGCSKNLVDSEVLMRQFLSNGYTVHHDPASVCGEIVVVNTCGFIGDAQEESVNTILEMVEAKKAGRIGSLYVMGCLSERFREDLKKEIPEVDAYYGKFDWKQLISHLGKSYYAEAENRRKLTTPRHYAYLKISEGCDRSCSYCAIPIITGRHRSRPMEDLVEEVRMLVKHGTREFQLIAQDLTFYGLDLYGANRLAELTARLSDIKGVEWLRLHYAYPAQFPLDLLPVMRERPNVCKYLDMALQHISDPMLRQMRRRITKAETYELIERIRTEVPGIHLRTTLMTGHPGETERDFEELLQFVRDIRFERLGAFTYSHESGTYCDKNYQDDIPESVKQERLGELMAVQERISAAHNEAKIGSRLRVVIDRAEDGFYVGRTEYDSPEVDPEVLIPFVSGQELKPGRFYMAEVTGAEPFDLYARIVD	.
.	GCA_000270225	TDC60	0.TDC60	EBIEGD_01960	AP012203.1	457061	458365	-	mmseq.000837.22272.1382	persistent	30S ribosomal protein S12 methylthiotransferase RimO	.	30S ribosomal protein S12 methylthiotransferase RimO	GO:0005737,GO:0006400,GO:0018339,GO:0046872,GO:0051539,GO:0103039	COG:COG0621,COG:J,RefSeq:WP_013815404.1,SO:0001217,UniParc:UPI00020EFE96,UniRef:UniRef100_UPI00020EFE96,UniRef:UniRef50_Q8A9A2,UniRef:UniRef90_Q7MXM3		.	.	.	.	.	.	.	>mmseq.000837.22272.1382-TDC60-EBIEGD_01960@MRRNRVDVITLGCSKNLVDSEVLMRQFLSNGYTVHHDPASVCGEIVVVNTCGFIGDAQEESVNTILEMVEAKKAGRIGSLYVMGCLSERFREDLKKEIPEVDAYYGKFDWKQLISHLGKSYYAEAENRRKLTTPRHYAYLKISEGCDRSCSYCAIPIITGRHRSRPMEDLVEEVRMLVKHGTREFQLIAQDLTFYGLDLYGANRLAELTARLSDIKGVEWLRLHYAYPAQFPLDLLPVMRERPNVCKYLDMALQHISDPMLRQMRRRITKAETYELIERIRTEVPGIHLRTTLMTGHPGETERDFEELLQFVRDIRFERLGAFTYSHESGTYCDKNYQDDIPESVKQERLGELMAVQERISAAHNEAKIGSRLRVVIDRAEDGFYVGRTEYDSPEVDPEVLIPFVSGQELKPGRFHMAEVTGAEPFDLYARIVD	.
.	GCA_900157235	SU60	1	EBNECJ_06650	FUFI01000031.1	4541	5845	+	mmseq.000837.22272.1382	persistent	30S ribosomal protein S12 methylthiotransferase RimO	.	30S ribosomal protein S12 methylthiotransferase RimO	GO:0005737,GO:0006400,GO:0018339,GO:0046872,GO:0051539,GO:0103039	COG:COG0621,COG:J,RefSeq:WP_077070771.1,SO:0001217,UniParc:UPI000974F9A6,UniRef:UniRef100_A0A1R4AF74,UniRef:UniRef50_Q8A9A2,UniRef:UniRef90_Q7MXM3		.	.	.	.	.	.	.	>mmseq.000837.22272.1382-SU60-EBNECJ_06650@MRRNRVDVITLGCSKNLVDSEVLMRQFLSNGYTVHHDPASVCGEIVVVNTCGFIGDAQEESVNTILEMVEAKKAGRIGSLYVMGCLSERFREDLKKEIPEVDAYYGKFDWKQLISHLGKSYYAEAENRRKLTTPRHYAYLKISEGCDRSCSYCAIPIITGRHRSRPMEDLVEEVGMLVKHGTREFQLIAQDLTFYGLDLYGANRLAELTARLSDIKGVEWLRLHYAYPAQFPLDLLPVMRERPNVCKYLDMALQHISDPMLGRMRRRITKAETYELIERIRTEVPGIHLRTTLMTGHPGETERDFEELLQFVRDIRFERLGAFTYSHESGTYCDKNYQDDIPESVKQKRLGELMAVQERISAAHNEAKIGSRLRVVIDRAEDGFYVGRTEYDSPEVDPEVLIPFVSGQELKPGRFYMAEVTGAEPFDLYARIVD	.
.	GCA_021406705	TV14	1	ECNGJM_09725	JAEMBM010000004.1	72647	73951	+	mmseq.000837.22272.1382	persistent	30S ribosomal protein S12 methylthiotransferase RimO	.	30S ribosomal protein S12 methylthiotransferase RimO	GO:0005737,GO:0006400,GO:0018339,GO:0046872,GO:0051539,GO:0103039	COG:COG0621,COG:J,RefSeq:WP_021677105.1,SO:0001217,UniParc:UPI0003AD1C82,UniRef:UniRef100_A0A1R4DWI5,UniRef:UniRef50_Q8A9A2,UniRef:UniRef90_Q7MXM3		.	.	.	.	.	.	.	>mmseq.000837.22272.1382-TV14-ECNGJM_09725@MRRNRVDVITLGCSKNLVDSEVLMRQFLSNGYTVHHDPASVCGEIVVVNTCGFIGDAQEESVNTILEMVEAKKAGRIGSLYVMGCLSERFREDLKKEIPEVDAYYGKFDWKQLISHLGKSYYAEAENRRKLTTPRHYAYLKISEGCDRSCSYCAIPIITGRHRSRPMEDLVEEVRMLVKHGTREFQLIAQDLTFYGLDLYGANRLAELTARLSDIKGVEWLRLHYAYPAQFPLDLLPVMRERPNVCKYLDMALQHISDPMLRQMRRRITKAETYELIERIRTEVPGIHLRTTLMTGHPGETERDFEELLQFVRDIRFERLGAFTYSHESGTYCDKNYQDDIPESVKQERLGELMAVQERISAAHNEAKIGSRLRVVIDRAEDGFYVGRTEYDSPEVDPEVLIPFVSGQELKPGRFYMAEVTGAEPFDLYARIVD	.
.	GCA_900157215	3_3	1	EDJJEK_08145	FUFB01000035.1	23730	25034	-	mmseq.000837.22272.1382	persistent	30S ribosomal protein S12 methylthiotransferase RimO	.	30S ribosomal protein S12 methylthiotransferase RimO	GO:0005737,GO:0006400,GO:0018339,GO:0046872,GO:0051539,GO:0103039	COG:COG0621,COG:J,RefSeq:WP_012457376.1,SO:0001217,UniParc:UPI000174F7AA,UniRef:UniRef100_B2RHD7,UniRef:UniRef50_Q8A9A2,UniRef:UniRef90_Q7MXM3		.	.	.	.	.	.	.	>mmseq.000837.22272.1382-3_3-EDJJEK_08145@MRRNRVDVITLGCSKNLVDSEVLMRQFLSNGYTVHHDPASVCGEIVVVNTCGFIGDAQEESVNTILEMVEAKKAGRIGSLYVMGCLSERFREDLKKEIPEVDAYYGKFDWKQLISHLGKSYYAEAENRRKLTTPRHYAYLKISEGCDRSCSYCAIPIITGRHRSRPMEDLVEEVRMLVKHGTREFQLIAQDLTFYGLDLYGANRLAELTARLSDIKGVEWLRLHYAYPAQFPLDLLPVMRERPNVCKYLDMALQHISDPMLRRMRRRITKAETYELIERIRTEVPGIHLRTTLMTGHPGETERDFEELLQFVRDIRFERLGAFTYSHESGTYCDKNYQDDIPESVKQERLGELMAVQERISAAHNEAKIGSRLRVVIDRAEDGFYVGRTEYDSPEVDPEVLIPFVSGQELKPGRFYMAEVTGAEPFDLYARIVD	.
.	GCA_002753935	KCOM3131	1	EEHLOA_05700	CP024596.1	1344506	1345810	-	mmseq.000837.22272.1382	persistent	30S ribosomal protein S12 methylthiotransferase RimO	.	30S ribosomal protein S12 methylthiotransferase RimO	GO:0005737,GO:0006400,GO:0018339,GO:0046872,GO:0051539,GO:0103039	COG:COG0621,COG:J,RefSeq:WP_012457376.1,SO:0001217,UniParc:UPI000174F7AA,UniRef:UniRef100_B2RHD7,UniRef:UniRef50_Q8A9A2,UniRef:UniRef90_Q7MXM3		.	.	.	.	.	.	.	>mmseq.000837.22272.1382-KCOM3131-EEHLOA_05700@MRRNRVDVITLGCSKNLVDSEVLMRQFLSNGYTVHHDPASVCGEIVVVNTCGFIGDAQEESVNTILEMVEAKKAGRIGSLYVMGCLSERFREDLKKEIPEVDAYYGKFDWKQLISHLGKSYYAEAENRRKLTTPRHYAYLKISEGCDRSCSYCAIPIITGRHRSRPMEDLVEEVRMLVKHGTREFQLIAQDLTFYGLDLYGANRLAELTARLSDIKGVEWLRLHYAYPAQFPLDLLPVMRERPNVCKYLDMALQHISDPMLRRMRRRITKAETYELIERIRTEVPGIHLRTTLMTGHPGETERDFEELLQFVRDIRFERLGAFTYSHESGTYCDKNYQDDIPESVKQERLGELMAVQERISAAHNEAKIGSRLRVVIDRAEDGFYVGRTEYDSPEVDPEVLIPFVSGQELKPGRFYMAEVTGAEPFDLYARIVD	.
.	GCA_002892555	TDC60	1	EGHGLF_07405	CP025931.1	1698020	1699324	+	mmseq.000837.22272.1382	persistent	30S ribosomal protein S12 methylthiotransferase RimO	.	30S ribosomal protein S12 methylthiotransferase RimO	GO:0005737,GO:0006400,GO:0018339,GO:0046872,GO:0051539,GO:0103039	COG:COG0621,COG:J,RefSeq:WP_013815404.1,SO:0001217,UniParc:UPI00020EFE96,UniRef:UniRef100_UPI00020EFE96,UniRef:UniRef50_Q8A9A2,UniRef:UniRef90_Q7MXM3		.	.	.	.	.	.	.	>mmseq.000837.22272.1382-TDC60-EGHGLF_07405@MRRNRVDVITLGCSKNLVDSEVLMRQFLSNGYTVHHDPASVCGEIVVVNTCGFIGDAQEESVNTILEMVEAKKAGRIGSLYVMGCLSERFREDLKKEIPEVDAYYGKFDWKQLISHLGKSYYAEAENRRKLTTPRHYAYLKISEGCDRSCSYCAIPIITGRHRSRPMEDLVEEVRMLVKHGTREFQLIAQDLTFYGLDLYGANRLAELTARLSDIKGVEWLRLHYAYPAQFPLDLLPVMRERPNVCKYLDMALQHISDPMLRQMRRRITKAETYELIERIRTEVPGIHLRTTLMTGHPGETERDFEELLQFVRDIRFERLGAFTYSHESGTYCDKNYQDDIPESVKQERLGELMAVQERISAAHNEAKIGSRLRVVIDRAEDGFYVGRTEYDSPEVDPEVLIPFVSGQELKPGRFHMAEVTGAEPFDLYARIVD	.
.	GCA_002754115	KCOM2796	1	EIGBFJ_05250	CP024597.1	1209881	1211185	-	mmseq.000837.22272.1382	persistent	30S ribosomal protein S12 methylthiotransferase RimO	.	30S ribosomal protein S12 methylthiotransferase RimO	GO:0005737,GO:0006400,GO:0018339,GO:0046872,GO:0051539,GO:0103039	COG:COG0621,COG:J,RefSeq:WP_004583794.1,SO:0001217,UniParc:UPI00036AA904,UniRef:UniRef100_T2NBM5,UniRef:UniRef50_Q8A9A2,UniRef:UniRef90_Q7MXM3		.	.	.	.	.	.	.	>mmseq.000837.22272.1382-KCOM2796-EIGBFJ_05250@MRRNRVDVITLGCSKNLVDSEVLMRQFLSNGYTVHHDPASVCGEIVVVNTCGFIGDAQEESVNTILEMVEAKKAGRIGSLYVMGCLSERFREDLKKEIPEVDAYYGKFDWKQLISHLGKSYYAEAENRRKLTTPRHYAYLKISEGCDRSCSYCAIPIITGRHRSRPMEDLVEEVRMLVKHGTREFQLIAQDLTFYGLDLYGTNRLAELTARLSDIKGVEWLRLHYAYPAQFPLDLLPVMRERPNVCKYLDMALQHISDPMLGRMRRRITKAETYELIERIRTEVPGIHLRTTLMTGHPGETERDFEELLQFVRDIRFERLGAFTYSHESGTYCDKNYQDDIPESVKQERLGELMAVQERISAAHNEAKIGSHLRVVIDRAEDGFYVGRTEYDSPEVDPEVLIPFVSGQELKPGRFYMAEVTGAEPFDLYARIVD	.
.	GCA_002753955	KCOM2799	1	EJDCDG_08425	CP024601.1	1894207	1895511	-	mmseq.000837.22272.1382	persistent	30S ribosomal protein S12 methylthiotransferase RimO	.	30S ribosomal protein S12 methylthiotransferase RimO	GO:0005737,GO:0006400,GO:0018339,GO:0046872,GO:0051539,GO:0103039	COG:COG0621,COG:J,RefSeq:WP_061156575.1,SO:0001217,UniParc:UPI000772667F,UniRef:UniRef100_UPI000772667F,UniRef:UniRef50_Q8A9A2,UniRef:UniRef90_Q7MXM3		.	.	.	.	.	.	.	>mmseq.000837.22272.1382-KCOM2799-EJDCDG_08425@MRRNRVDVITLGCSKNLVDSEVLMRQFLSNGYTVHHDPASVCGEIVVVNTCGFIGDAQEESVNTILEMVEAKKAGRIGSLYVMGCLSERFREDLKKEIPEVDAYYGKFDWKQLISHLGKSYYAEAENRRKLTTPRHYAYLKISEGCDRSCSYCAIPIITGRHRSRPMEDLVEEVRMLVKHGTREFQLIAQDLTFYGLDLYGANRLAELTARLSDIKGVEWLRLHYAYPAQFPLDLLPVMRERPNVCKYLDMALQHISDPMLGRMRRRITKAETYELIERIRTEVPGIHLRTTLMTGHPGETERDFEELLQFVRDIRFERLGAFTYSHESGTYCDKNYQDDIPESVKQERLGELMAVQERISAAHNEAKIGSHLRVVIDRAEDGFYVGRTEYDSPEVDPEVLIPFVSGQELKPGRFYMAEVTGAEPFDLYARIVD	.
.	GCA_021406725	Kyudai_3	1	EKGNAF_00810	JAEMBO010000018.1	30881	32185	-	mmseq.000837.22272.1382	persistent	30S ribosomal protein S12 methylthiotransferase RimO	.	30S ribosomal protein S12 methylthiotransferase RimO	GO:0005737,GO:0006400,GO:0018339,GO:0046872,GO:0051539,GO:0103039	COG:COG0621,COG:J,RefSeq:WP_099840819.1,SO:0001217,UniParc:UPI000C19B19D,UniRef:UniRef100_UPI000C19B19D,UniRef:UniRef50_Q8A9A2,UniRef:UniRef90_Q7MXM3		.	.	.	.	.	.	.	>mmseq.000837.22272.1382-Kyudai_3-EKGNAF_00810@MRRNRVDVITLGCSKNLVDSEVLMRQFLSNGYTVHHDPASVCGEIVVVNTCGFIGDAQEESVNTILEMVEAKKAGRIGSLYVMGCLSERFREDLKKEIPEVDAYYGKFDWKQLISHLGKSYYAEAENRRKLTTPQHYAYLKISEGCDRSCSYCAIPIITGRHRSRPMEDLVEEVRMLVKHGTREFQLIAQDLTFYGLDLYGANRLAELTARLSDIKGVEWLRLHYAYPAQFPLDLLPVMRERPNVCKYLDMALQHISDPMLGRMRRRITKAETYELIERIRTEVPGIHLRTTLMTGHPGETERDFEELLQFVRDIRFERLGAFTYSHESGTYCDKNYQDDIPESVKQERLGELMAVQERISAAHNEAKIGSRLRVVIDRAEDGFYVGRTEYDSPEVDPEVLIPFVSGQELKPGRFYMAEVTGAEPFDLYARIVD	.
.	GCA_001263815	A7436	1	EMNIEE_00730	CP011995.1	173594	174898	-	mmseq.000837.22272.1382	persistent	30S ribosomal protein S12 methylthiotransferase RimO	.	30S ribosomal protein S12 methylthiotransferase RimO	GO:0005737,GO:0006400,GO:0018339,GO:0046872,GO:0051539,GO:0103039	COG:COG0621,COG:J,RefSeq:WP_010955935.1,SO:0001217,UniParc:UPI00001BEAB8,UniRef:UniRef100_Q7MXM3,UniRef:UniRef50_Q8A9A2,UniRef:UniRef90_Q7MXM3		.	.	.	.	.	.	.	>mmseq.000837.22272.1382-A7436-EMNIEE_00730@MRRNRVDVITLGCSKNLVDSEVLMRQFLSNGYTVHHDPASVCGEIVVVNTCGFIGDAQEESVNTILEMVEAKKAGRIGSLYVMGCLSERFREDLKKEIPEVDAYYGKFDWKQLISHLGKSYYAEAENRRKLTTPRHYAYLKISEGCDRSCSYCAIPIITGRHRSRPMEDLVEEVRMLVKHGTREFQLIAQDLTFYGLDLYGANRLAELTARLSDIKGVEWLRLHYAYPAQFPLDLLPVMRERPNVCKYLDMALQHISDPMLGRMRRRITKAETYELIERIRTEVPGIHLRTTLMTGHPGETERDFEELLQFVRDIRFERLGAFTYSHESGTYCDKNYQDDIPESVKQERLGELMAVQERISAAHNEAKIGSRLHVVIDRAEDGFYVGRTEYDSPEVDPEVLIPFVSGQELNPGRFYMAEVTGAEPFDLYARIVD	.
.	GCA_002206065	SJD5	1	EONHNM_06790	ASYN01000141.1	8499	9803	-	mmseq.000837.22272.1382	persistent	30S ribosomal protein S12 methylthiotransferase RimO	.	30S ribosomal protein S12 methylthiotransferase RimO	GO:0005737,GO:0006400,GO:0018339,GO:0046872,GO:0051539,GO:0103039	COG:COG0621,COG:J,RefSeq:WP_021677105.1,SO:0001217,UniParc:UPI0003AD1C82,UniRef:UniRef100_A0A1R4DWI5,UniRef:UniRef50_Q8A9A2,UniRef:UniRef90_Q7MXM3		.	.	.	.	.	.	.	>mmseq.000837.22272.1382-SJD5-EONHNM_06790@MRRNRVDVITLGCSKNLVDSEVLMRQFLSNGYTVHHDPASVCGEIVVVNTCGFIGDAQEESVNTILEMVEAKKAGRIGSLYVMGCLSERFREDLKKEIPEVDAYYGKFDWKQLISHLGKSYYAEAENRRKLTTPRHYAYLKISEGCDRSCSYCAIPIITGRHRSRPMEDLVEEVRMLVKHGTREFQLIAQDLTFYGLDLYGANRLAELTARLSDIKGVEWLRLHYAYPAQFPLDLLPVMRERPNVCKYLDMALQHISDPMLRQMRRRITKAETYELIERIRTEVPGIHLRTTLMTGHPGETERDFEELLQFVRDIRFERLGAFTYSHESGTYCDKNYQDDIPESVKQERLGELMAVQERISAAHNEAKIGSRLRVVIDRAEDGFYVGRTEYDSPEVDPEVLIPFVSGQELKPGRFYMAEVTGAEPFDLYARIVD	.
.	GCA_021406685	1439	1	FAOOGE_08855	JAEMBL010000004.1	33632	34936	+	mmseq.000837.22272.1382	persistent	30S ribosomal protein S12 methylthiotransferase RimO	.	30S ribosomal protein S12 methylthiotransferase RimO	GO:0005737,GO:0006400,GO:0018339,GO:0046872,GO:0051539,GO:0103039	COG:COG0621,COG:J,RefSeq:WP_234254937.1,SO:0001217,UniParc:UPI001F29859C,UniRef:UniRef100_UPI001F29859C,UniRef:UniRef50_Q8A9A2,UniRef:UniRef90_Q7MXM3		.	.	.	.	.	.	.	>mmseq.000837.22272.1382-1439-FAOOGE_08855@MRRNRVDVITLGCSKNLVDSEVLMRQFLSNGYTVHHDPASVCGEIVVVNTCGFIGDAQEESVNTILEMVEAKKAGRIGSLYVMGCLSERFREDLKKEIPEVDAYYGKFDWKQLISHLGKSYYAEAENRRKLTTPRHYAYLKISEGCDRSCSYCAIPIITGRHRSRPMEDLVEEVRMLVKHGTREFQLIAQDLTFYGLDLYGANRLAELTARLSDIKGVEWLRLHYAYPAQFPLDLLPVMRERPNICKYLDMALQHISDPMLRQMRRRITKAETYELIERIRTEVPGIHLRTTLMTGHPGETERDFEELLQFVRDIRFERLGAFTYSHESGTYCDKNYQDDIPESVKQKRLGELMAVQERISAAHNEAKIGSRLRVVIDRAEDGFYVGRTEYDSPEVDPEVLIPFVSGQELKPGRFYMAEVTGAEPFDLYARIVD	.
.	GCA_002529185	WW2866	1	FBOPMI_03795	NSLV01000025.1	4887	6191	+	mmseq.000837.22272.1382	persistent	30S ribosomal protein S12 methylthiotransferase RimO	.	30S ribosomal protein S12 methylthiotransferase RimO	GO:0005737,GO:0006400,GO:0018339,GO:0046872,GO:0051539,GO:0103039	COG:COG0621,COG:J,RefSeq:WP_004583794.1,SO:0001217,UniParc:UPI00036AA904,UniRef:UniRef100_T2NBM5,UniRef:UniRef50_Q8A9A2,UniRef:UniRef90_Q7MXM3		.	.	.	.	.	.	.	>mmseq.000837.22272.1382-WW2866-FBOPMI_03795@MRRNRVDVITLGCSKNLVDSEVLMRQFLSNGYTVHHDPASVCGEIVVVNTCGFIGDAQEESVNTILEMVEAKKAGRIGSLYVMGCLSERFREDLKKEIPEVDAYYGKFDWKQLISHLGKSYYAEAENRRKLTTPRHYAYLKISEGCDRSCSYCAIPIITGRHRSRPMEDLVEEVRMLVKHGTREFQLIAQDLTFYGLDLYGTNRLAELTARLSDIKGVEWLRLHYAYPAQFPLDLLPVMRERPNVCKYLDMALQHISDPMLGRMRRRITKAETYELIERIRTEVPGIHLRTTLMTGHPGETERDFEELLQFVRDIRFERLGAFTYSHESGTYCDKNYQDDIPESVKQERLGELMAVQERISAAHNEAKIGSHLRVVIDRAEDGFYVGRTEYDSPEVDPEVLIPFVSGQELKPGRFYMAEVTGAEPFDLYARIVD	.
.	GCA_002753975	KCOM2801	1	FFHFOF_10705	CP024600.1	2404971	2406275	+	mmseq.000837.22272.1382	persistent	30S ribosomal protein S12 methylthiotransferase RimO	.	30S ribosomal protein S12 methylthiotransferase RimO	GO:0005737,GO:0006400,GO:0018339,GO:0046872,GO:0051539,GO:0103039	COG:COG0621,COG:J,RefSeq:WP_099809549.1,SO:0001217,UniParc:UPI000C189369,UniRef:UniRef100_UPI000C189369,UniRef:UniRef50_Q8A9A2,UniRef:UniRef90_Q7MXM3		.	.	.	.	.	.	.	>mmseq.000837.22272.1382-KCOM2801-FFHFOF_10705@MRRNRVDVITLGCSKNLVDSEVLMRQFLSNGYTVHHDPASVCGEIVVVNTCGFIGDAQEESVNTILEMVEAKKAGRIGSLYVMGCLSERFREDLKKEIPEVDAYYGKFDWKQLISHLGKSYYAEAENRRKLTTPRHYAYLKISEGCDRSCSYCAIPIITGRHRSRPMEDLVEEVRMLVKHGTQEFQLIAQDLTFYGLDLYGANRLAELTARLSDIKGVEWLRLHYAYPAQFPLDLLPVMRERPNVCKYLDMALQHISDPMLGRMRRRITKAETYELIERIRTEVPGIHLRTTLMTGHPGETERDFEELLQFVRDIRFERLGAFTYSHESGTYCDKNYQDDIPESVKQERLGELMAVQERISAAHNEAKIGSRLRVVIDRAEDGFYVGRTEYDSPEVDPEVLIPFVSGQELKPGRFYMAEVTGAEPFDLYARIVD	.
.	GCA_001297745	Ando	1	FHNEMO_00395	BCBV01000003.1	4426	5730	+	mmseq.000837.22272.1382	persistent	30S ribosomal protein S12 methylthiotransferase RimO	.	30S ribosomal protein S12 methylthiotransferase RimO	GO:0005737,GO:0006400,GO:0018339,GO:0046872,GO:0051539,GO:0103039	COG:COG0621,COG:J,RefSeq:WP_054190880.1,SO:0001217,UniParc:UPI0006BAFCE0,UniRef:UniRef100_UPI0006BAFCE0,UniRef:UniRef50_Q8A9A2,UniRef:UniRef90_Q7MXM3		.	.	.	.	.	.	.	>mmseq.000837.22272.1382-Ando-FHNEMO_00395@MRRNRVDVITLGCSKNLVDSEVLMRQFLSNGYTVHHDPASVCGEIVVVNTCGFIGDAQEESVNTILEMVEAKKAGRIGSLYVMGCLSERFREDLKKEIPEVDAYYGKFDWKQLISHLGKSYYAEAENRRKLTTPRHYAYLKISEGCDRSCSYCAIPIITGRHRSRPMEDLVEEVRMLVKHGTREFQLIAQDLTFYGLDLYGANRLAELTARLSDIKGVEWLRLHYAYPAQFPLDLLPVMRERPNVCKYLDMALQHISDPMLRQMRRRITKAETYELIERLRTEVPGIHLRTTLMTGHPGETERDFEELLQFVRDIRFERLGAFTYSHESGTYCDKNYQDDIPESVKQKRLGELMAVQERISAAHNEAKIGSRLRVVIDRAEDGFYVGRTEYDSPEVDPEVLIPFVSGQELKPGRFYMTEVTGAEPFDLYARIVD	.
.	GCA_000007585	W83	0.W83	FKAIPG_00730	AE015924.1	172330	173634	-	mmseq.000837.22272.1382	persistent	30S ribosomal protein S12 methylthiotransferase RimO	.	30S ribosomal protein S12 methylthiotransferase RimO	GO:0005737,GO:0006400,GO:0018339,GO:0046872,GO:0051539,GO:0103039	COG:COG0621,COG:J,RefSeq:WP_010955935.1,SO:0001217,UniParc:UPI00001BEAB8,UniRef:UniRef100_Q7MXM3,UniRef:UniRef50_Q8A9A2,UniRef:UniRef90_Q7MXM3		.	.	.	.	.	.	.	>mmseq.000837.22272.1382-W83-FKAIPG_00730@MRRNRVDVITLGCSKNLVDSEVLMRQFLSNGYTVHHDPASVCGEIVVVNTCGFIGDAQEESVNTILEMVEAKKAGRIGSLYVMGCLSERFREDLKKEIPEVDAYYGKFDWKQLISHLGKSYYAEAENRRKLTTPRHYAYLKISEGCDRSCSYCAIPIITGRHRSRPMEDLVEEVRMLVKHGTREFQLIAQDLTFYGLDLYGANRLAELTARLSDIKGVEWLRLHYAYPAQFPLDLLPVMRERPNVCKYLDMALQHISDPMLGRMRRRITKAETYELIERIRTEVPGIHLRTTLMTGHPGETERDFEELLQFVRDIRFERLGAFTYSHESGTYCDKNYQDDIPESVKQERLGELMAVQERISAAHNEAKIGSRLHVVIDRAEDGFYVGRTEYDSPEVDPEVLIPFVSGQELNPGRFYMAEVTGAEPFDLYARIVD	.
.	GCA_002754015	KCOM2802	1	GHBHDG_04625	CP024591.1	1063979	1065283	+	mmseq.000837.22272.1382	persistent	30S ribosomal protein S12 methylthiotransferase RimO	.	30S ribosomal protein S12 methylthiotransferase RimO	GO:0005737,GO:0006400,GO:0018339,GO:0046872,GO:0051539,GO:0103039	COG:COG0621,COG:J,RefSeq:WP_099777577.1,SO:0001217,UniParc:UPI000C179681,UniRef:UniRef100_UPI000C179681,UniRef:UniRef50_Q8A9A2,UniRef:UniRef90_Q7MXM3		.	.	.	.	.	.	.	>mmseq.000837.22272.1382-KCOM2802-GHBHDG_04625@MRRNRVDVITLGCSKNLVDSEVLMRQFLSNGYTVHHDPASVCGEIVVVNTCGFIGDAQEESVNTILEMVEAKKAGRIGSLYVMGCLSERFREDLKKEIPEVDAYYGKFDWKQLISHLGKSYYAEAENRRKLTTPRHYAYLKISEGCDRSCSYCAIPIITGRHRSRPMEDLVEEVRMLVKHGTREFQLIAQDLTFYGLDLYGTNRLAELTARLSDIKGVEWLRLHYAYPAQFPLDLLPVMRERPNVCKYLDMALQHISDPMLGRMRRRITKAKTYELIERIRTEVPGIHLRTTLMTGHPGETERDFEELLQFVRDIRFERLGAFTYSHESGTYCDKNYQDDIPESVKQKRLGELMAVQERISAAHNEAKIGSRLRVVIDRAEDGFYVGRTEYDSPEVDPEVLIPFVSGQELKPGRFYMAEVTGAEPFDLYARIVD	.
.	GCA_900157225	7BTORR	1	GHFIEJ_03790	FUFD01000015.1	45871	47175	-	mmseq.000837.22272.1382	persistent	30S ribosomal protein S12 methylthiotransferase RimO	.	30S ribosomal protein S12 methylthiotransferase RimO	GO:0005737,GO:0006400,GO:0018339,GO:0046872,GO:0051539,GO:0103039	COG:COG0621,COG:J,RefSeq:WP_077085497.1,SO:0001217,UniParc:UPI000975031A,UniRef:UniRef100_UPI000975031A,UniRef:UniRef50_Q8A9A2,UniRef:UniRef90_Q7MXM3		.	.	.	.	.	.	.	>mmseq.000837.22272.1382-7BTORR-GHFIEJ_03790@MRRNRVDVITLGCSKNLVDSEVLMRQFLSNGYTVHHDPASVCGEIVVVNTCGFIGDAQEESVNTILEMVEAKKAGRIGSLYVMGCLSERFREDLKKEIPEVDAYYGKFDWKQLISHLGKSYYAEAENRRKLTTPRHYAYLKISEGCDRSCSYCAIPIITGRHRSRPMEDLVEEVRMLVKHGTREFQLIAQDLTFYGLDLYGANRLAELTARLSDIKGVEWLRLHYAYPAQFPLDLLPVMRERPNVCKYLDMALQHISDPMLGRMRRRITKAETYELIERIRTEVPGIHLRTTLMTGHPGETERDFEELLQFVRDIRFERLGAFTYSHESGTYCDKNYQDDIPESVKQERLGELMAVQERISAAHNEAKIGSRLRVVIDRAEDGFYVGRTEYDSPEVDPEVLIPFVSGQELKPGRFYMTEVTGAEPFDLYARIVD	.
.	GCA_900157275	84_3	1	GKIMDO_07575	FUFG01000032.1	112531	113835	+	mmseq.000837.22272.1382	persistent	30S ribosomal protein S12 methylthiotransferase RimO	.	30S ribosomal protein S12 methylthiotransferase RimO	GO:0005737,GO:0006400,GO:0018339,GO:0046872,GO:0051539,GO:0103039	COG:COG0621,COG:J,RefSeq:WP_077084598.1,SO:0001217,UniParc:UPI0009750055,UniRef:UniRef100_UPI0009750055,UniRef:UniRef50_Q8A9A2,UniRef:UniRef90_Q7MXM3		.	.	.	.	.	.	.	>mmseq.000837.22272.1382-84_3-GKIMDO_07575@MRRNRVDVITLGCSKNLVDSEVLMRQFLSNGYTVHHDPASVCGEIVVVNTCGFIGDAQEESVNTILEMVEAKKAGRIGSLYVMGCLSERFREDLKKEIPEVDAYYGKFDWKQLISHLGKSYYAEAENRRKLTTPRHYAYLKISEGCDRSCSYCAIPIITGRHRSRPMQDLVEEVRMLVKHGTREFQLIAQDLTFYGLDLYGANRLAELTARLSDIKGVEWLRLHYAYPAQFPLDLLPVMRERPNVCKYLDMALQHISDPMLRQMRRRITKAETYELIERIRTEVPGIHLRTTLMTGHPGETERDFEELLQFVRDIRFERLGAFTYSHESGTYCDKNYQDDIPESVKQERLGELMAVQERISAAHNEAKIGSRLRVVIDRAEDGFYVGRTEYDSPEVDPEVLIPFVSGQELKPGRFYMAEVTGAEPFDLYARIVD	.
.	GCA_002754135	KCOM2798	1	GKKCCH_03385	CP024598.1	741339	742643	+	mmseq.000837.22272.1382	persistent	30S ribosomal protein S12 methylthiotransferase RimO	.	30S ribosomal protein S12 methylthiotransferase RimO	GO:0005737,GO:0006400,GO:0018339,GO:0046872,GO:0051539,GO:0103039	COG:COG0621,COG:J,RefSeq:WP_099841235.1,SO:0001217,UniParc:UPI000C194A18,UniRef:UniRef100_UPI000C194A18,UniRef:UniRef50_Q8A9A2,UniRef:UniRef90_Q7MXM3		.	.	.	.	.	.	.	>mmseq.000837.22272.1382-KCOM2798-GKKCCH_03385@MRRNRVDVITLGCSKNLVDSEVLMRQFLSNGYTVHHDPASVCGEIVVVNTCGFIGDAQEESVNTILEMVEAKKAGRIGSLYVMGCLSERFREDLKKEIPEVDAYYGKFDWKQLISHLGKSYYAEAENRRKLTTPRHYAYLKISEGCDRSCSYCAIPIITGRHRSRPMEDLVEEVRMLVKHGTREFQLIAQDLTFYGLDLYGANRLAELTARLSDIKGVEWLRLHYAYPAQFPLDLLPVMRERPNVCKYLDMALQHISDPMLRQMRRRITKAETYELIERIRTEVPGIHLRTTLMTGHPGETERDFEELLQFVRDIRFERLGAFTYSHESGTYCDKNYQDDIPESVKQERLGELMAVQERISAAHNEAKIGSRLRVVIDRAEDGFYVGRTEYDSPEVDPEVLIPFVSGQELKSGRFYMTEVTGAEPFDLYARIVD	.
.	GCA_002529125	WW5127	1	HAJPHA_08260	NSLL01000005.1	24033	25337	-	mmseq.000837.22272.1382	persistent	30S ribosomal protein S12 methylthiotransferase RimO	.	30S ribosomal protein S12 methylthiotransferase RimO	GO:0005737,GO:0006400,GO:0018339,GO:0046872,GO:0051539,GO:0103039	COG:COG0621,COG:J,RefSeq:WP_097530157.1,SO:0001217,UniParc:UPI000BE76A01,UniRef:UniRef100_UPI000BE76A01,UniRef:UniRef50_Q8A9A2,UniRef:UniRef90_Q7MXM3		.	.	.	.	.	.	.	>mmseq.000837.22272.1382-WW5127-HAJPHA_08260@MRRNRVDVITLGCSKNLVDSEVLMRQFLSNGYTVHHDPASVCGEIVVVNTCGFIGDAQEESVNTILEMVEAKKAGRIGSLYVMGCLSERFREDLKKEIPEVDAYYGKFDWKQLISHLGKSYYAEAENRRKLTTPRHYAYLKISEGCDRSCSYCAIPIITGRHRSRPMEDLVEEVRMLVKHGTREFQLIAQDLTFYGLDLYGANRLAELTARLSDIKGVEWLRLHYAYPAQFPLDLLPVMRERPNVCKYLDMALQHISDPMLRQMRRRITKAETYELIERIRTEVPGIHLRTTLMTGHPGETERDFEELLQFVRDIRFERLGAFTYSHESGTYCDKNYQDDIPESVKQERLGELMAVQEHISAAHNEAKIGSRLRVVIDRAEDGFYVGRTEYDSPEVDPEVLIPFVSGQELKPGRFYMAEVTGAEPFDLYARIVD	.
.	GCA_002892595	W83	1	HCNEGF_00730	CP025932.1	172330	173634	-	mmseq.000837.22272.1382	persistent	30S ribosomal protein S12 methylthiotransferase RimO	.	30S ribosomal protein S12 methylthiotransferase RimO	GO:0005737,GO:0006400,GO:0018339,GO:0046872,GO:0051539,GO:0103039	COG:COG0621,COG:J,RefSeq:WP_010955935.1,SO:0001217,UniParc:UPI00001BEAB8,UniRef:UniRef100_Q7MXM3,UniRef:UniRef50_Q8A9A2,UniRef:UniRef90_Q7MXM3		.	.	.	.	.	.	.	>mmseq.000837.22272.1382-W83-HCNEGF_00730@MRRNRVDVITLGCSKNLVDSEVLMRQFLSNGYTVHHDPASVCGEIVVVNTCGFIGDAQEESVNTILEMVEAKKAGRIGSLYVMGCLSERFREDLKKEIPEVDAYYGKFDWKQLISHLGKSYYAEAENRRKLTTPRHYAYLKISEGCDRSCSYCAIPIITGRHRSRPMEDLVEEVRMLVKHGTREFQLIAQDLTFYGLDLYGANRLAELTARLSDIKGVEWLRLHYAYPAQFPLDLLPVMRERPNVCKYLDMALQHISDPMLGRMRRRITKAETYELIERIRTEVPGIHLRTTLMTGHPGETERDFEELLQFVRDIRFERLGAFTYSHESGTYCDKNYQDDIPESVKQERLGELMAVQERISAAHNEAKIGSRLHVVIDRAEDGFYVGRTEYDSPEVDPEVLIPFVSGQELNPGRFYMAEVTGAEPFDLYARIVD	.
.	GCA_002529145	WW3039	1	HHICDL_00825	NSLN01000012.1	30315	31619	-	mmseq.000837.22272.1382	persistent	30S ribosomal protein S12 methylthiotransferase RimO	.	30S ribosomal protein S12 methylthiotransferase RimO	GO:0005737,GO:0006400,GO:0018339,GO:0046872,GO:0051539,GO:0103039	COG:COG0621,COG:J,RefSeq:WP_012457376.1,SO:0001217,UniParc:UPI000174F7AA,UniRef:UniRef100_B2RHD7,UniRef:UniRef50_Q8A9A2,UniRef:UniRef90_Q7MXM3		.	.	.	.	.	.	.	>mmseq.000837.22272.1382-WW3039-HHICDL_00825@MRRNRVDVITLGCSKNLVDSEVLMRQFLSNGYTVHHDPASVCGEIVVVNTCGFIGDAQEESVNTILEMVEAKKAGRIGSLYVMGCLSERFREDLKKEIPEVDAYYGKFDWKQLISHLGKSYYAEAENRRKLTTPRHYAYLKISEGCDRSCSYCAIPIITGRHRSRPMEDLVEEVRMLVKHGTREFQLIAQDLTFYGLDLYGANRLAELTARLSDIKGVEWLRLHYAYPAQFPLDLLPVMRERPNVCKYLDMALQHISDPMLRRMRRRITKAETYELIERIRTEVPGIHLRTTLMTGHPGETERDFEELLQFVRDIRFERLGAFTYSHESGTYCDKNYQDDIPESVKQERLGELMAVQERISAAHNEAKIGSRLRVVIDRAEDGFYVGRTEYDSPEVDPEVLIPFVSGQELKPGRFYMAEVTGAEPFDLYARIVD	.
.	GCA_002754075	KCOM2805	1	HKBPCJ_01790	CP024594.1	417594	418898	-	mmseq.000837.22272.1382	persistent	30S ribosomal protein S12 methylthiotransferase RimO	.	30S ribosomal protein S12 methylthiotransferase RimO	GO:0005737,GO:0006400,GO:0018339,GO:0046872,GO:0051539,GO:0103039	COG:COG0621,COG:J,RefSeq:WP_099810849.1,SO:0001217,UniParc:UPI000C17A206,UniRef:UniRef100_A0A2D2N7X6,UniRef:UniRef50_Q8A9A2,UniRef:UniRef90_Q7MXM3		.	.	.	.	.	.	.	>mmseq.000837.22272.1382-KCOM2805-HKBPCJ_01790@MRRNRVDVITLGCSKNLVDSEVLMRQFLSNGYTVHHDPASVCGEIVVVNTCGFIGDAQEESVNTILEMVEAKKAGRIGSLYVMGCLSERFREDLKKEIPEVDAYYGKFDWKQLISHLGKSYYAEAENRRKLTTPRHYAYLKISEGCDRSCSYCAIPIITGRHRSRPMEDLVEEVRMLVKHGTREFQLIAQDLTFYGLDLYGANRLAELTARLSDIKGVEWLRLHYAYPAQFPLDLLPVMRERPNVCKYLDMALQHISDPMLRQMRRRITKAETYELIERIRTEVPGIHLRTTLMTGHPGETERDFEELLQFVRDIRFERLGAFTYSHESGTYCDKNYQDDIPESVKQERLGELMAVQERISAAHNEAKIGSHLRVVIDRAEDGFYVGRTEYDSPEVDPEVLIPFVSGQELKPRRFYMAEVTGAEPFDLYARIVD	.
.	GCA_001314265	381	1	HKPNAE_01310	CP012889.1	282184	283488	-	mmseq.000837.22272.1382	persistent	30S ribosomal protein S12 methylthiotransferase RimO	.	30S ribosomal protein S12 methylthiotransferase RimO	GO:0005737,GO:0006400,GO:0018339,GO:0046872,GO:0051539,GO:0103039	COG:COG0621,COG:J,RefSeq:WP_012457376.1,SO:0001217,UniParc:UPI000174F7AA,UniRef:UniRef100_B2RHD7,UniRef:UniRef50_Q8A9A2,UniRef:UniRef90_Q7MXM3		.	.	.	.	.	.	.	>mmseq.000837.22272.1382-381-HKPNAE_01310@MRRNRVDVITLGCSKNLVDSEVLMRQFLSNGYTVHHDPASVCGEIVVVNTCGFIGDAQEESVNTILEMVEAKKAGRIGSLYVMGCLSERFREDLKKEIPEVDAYYGKFDWKQLISHLGKSYYAEAENRRKLTTPRHYAYLKISEGCDRSCSYCAIPIITGRHRSRPMEDLVEEVRMLVKHGTREFQLIAQDLTFYGLDLYGANRLAELTARLSDIKGVEWLRLHYAYPAQFPLDLLPVMRERPNVCKYLDMALQHISDPMLRRMRRRITKAETYELIERIRTEVPGIHLRTTLMTGHPGETERDFEELLQFVRDIRFERLGAFTYSHESGTYCDKNYQDDIPESVKQERLGELMAVQERISAAHNEAKIGSRLRVVIDRAEDGFYVGRTEYDSPEVDPEVLIPFVSGQELKPGRFYMAEVTGAEPFDLYARIVD	.
.	GCA_002529215	WW2881	1	HLMMNC_01350	NSLU01000013.1	4356	5660	+	mmseq.000837.22272.1382	persistent	30S ribosomal protein S12 methylthiotransferase RimO	.	30S ribosomal protein S12 methylthiotransferase RimO	GO:0005737,GO:0006400,GO:0018339,GO:0046872,GO:0051539,GO:0103039	COG:COG0621,COG:J,RefSeq:WP_097626711.1,SO:0001217,UniParc:UPI000BE76DFF,UniRef:UniRef100_UPI000BE76DFF,UniRef:UniRef50_Q8A9A2,UniRef:UniRef90_Q7MXM3		.	.	.	.	.	.	.	>mmseq.000837.22272.1382-WW2881-HLMMNC_01350@MRRNRVDVITLGCSKNLVDSEVLMRQFLSNGYTVHHDPASVCGEIVVVNTCGFIGDAQEESVNTILEMVEAKKAGRIGSLYVMGCLSERFREDLKKEIPEVDAYYGKFDWKQLISHLGKSYYAEAENRRKLTTPRHYAYLKISEGCDRSCSYCAIPIITGRHRSRPMEDLVEEVRMLVKHGTREFQLIAQDLTFYGLDLYGANHLAELTARLSDIKGVEWLRLHYAYPAQFPLDLLPVMRERPNVCKYLDMALQHISDPMLRQMRRRITKAETYELIERIRTEVPGIHLRTTLMTGHPGETERDFEELLQFVRDIRFERLGAFTYSHESGTYCDKNYQDDIPESVKQERLGELMAVQERISAAHNEAKIGSRLRVVIDRAEDGFYVGRTEYDSPEVDPEVLIPFVSGQELKPGRFYMAEVTGAEPFDLYARIVD	.
.	GCA_023822425	W50	1	HPGNOF_00730	CP092048.1	172330	173634	-	mmseq.000837.22272.1382	persistent	30S ribosomal protein S12 methylthiotransferase RimO	.	30S ribosomal protein S12 methylthiotransferase RimO	GO:0005737,GO:0006400,GO:0018339,GO:0046872,GO:0051539,GO:0103039	COG:COG0621,COG:J,RefSeq:WP_010955935.1,SO:0001217,UniParc:UPI00001BEAB8,UniRef:UniRef100_Q7MXM3,UniRef:UniRef50_Q8A9A2,UniRef:UniRef90_Q7MXM3		.	.	.	.	.	.	.	>mmseq.000837.22272.1382-W50-HPGNOF_00730@MRRNRVDVITLGCSKNLVDSEVLMRQFLSNGYTVHHDPASVCGEIVVVNTCGFIGDAQEESVNTILEMVEAKKAGRIGSLYVMGCLSERFREDLKKEIPEVDAYYGKFDWKQLISHLGKSYYAEAENRRKLTTPRHYAYLKISEGCDRSCSYCAIPIITGRHRSRPMEDLVEEVRMLVKHGTREFQLIAQDLTFYGLDLYGANRLAELTARLSDIKGVEWLRLHYAYPAQFPLDLLPVMRERPNVCKYLDMALQHISDPMLGRMRRRITKAETYELIERIRTEVPGIHLRTTLMTGHPGETERDFEELLQFVRDIRFERLGAFTYSHESGTYCDKNYQDDIPESVKQERLGELMAVQERISAAHNEAKIGSRLHVVIDRAEDGFYVGRTEYDSPEVDPEVLIPFVSGQELNPGRFYMAEVTGAEPFDLYARIVD	.
.	GCA_003862255	381OKJP	1	IBHOBD_01410	QPGS01000011.1	4485	5789	+	mmseq.000837.22272.1382	persistent	30S ribosomal protein S12 methylthiotransferase RimO	.	30S ribosomal protein S12 methylthiotransferase RimO	GO:0005737,GO:0006400,GO:0018339,GO:0046872,GO:0051539,GO:0103039	COG:COG0621,COG:J,RefSeq:WP_054190880.1,SO:0001217,UniParc:UPI0006BAFCE0,UniRef:UniRef100_UPI0006BAFCE0,UniRef:UniRef50_Q8A9A2,UniRef:UniRef90_Q7MXM3		.	.	.	.	.	.	.	>mmseq.000837.22272.1382-381OKJP-IBHOBD_01410@MRRNRVDVITLGCSKNLVDSEVLMRQFLSNGYTVHHDPASVCGEIVVVNTCGFIGDAQEESVNTILEMVEAKKAGRIGSLYVMGCLSERFREDLKKEIPEVDAYYGKFDWKQLISHLGKSYYAEAENRRKLTTPRHYAYLKISEGCDRSCSYCAIPIITGRHRSRPMEDLVEEVRMLVKHGTREFQLIAQDLTFYGLDLYGANRLAELTARLSDIKGVEWLRLHYAYPAQFPLDLLPVMRERPNVCKYLDMALQHISDPMLRQMRRRITKAETYELIERLRTEVPGIHLRTTLMTGHPGETERDFEELLQFVRDIRFERLGAFTYSHESGTYCDKNYQDDIPESVKQKRLGELMAVQERISAAHNEAKIGSRLRVVIDRAEDGFYVGRTEYDSPEVDPEVLIPFVSGQELKPGRFYMTEVTGAEPFDLYARIVD	.
.	GCA_000380305	JCVISC001	1	IENACH_01915	CM001843.1	423273	424577	-	mmseq.000837.22272.1382	persistent	30S ribosomal protein S12 methylthiotransferase RimO	.	30S ribosomal protein S12 methylthiotransferase RimO	GO:0005737,GO:0006400,GO:0018339,GO:0046872,GO:0051539,GO:0103039	COG:COG0621,COG:J,RefSeq:WP_004583794.1,SO:0001217,UniParc:UPI00036AA904,UniRef:UniRef100_T2NBM5,UniRef:UniRef50_Q8A9A2,UniRef:UniRef90_Q7MXM3		.	.	.	.	.	.	.	>mmseq.000837.22272.1382-JCVISC001-IENACH_01915@MRRNRVDVITLGCSKNLVDSEVLMRQFLSNGYTVHHDPASVCGEIVVVNTCGFIGDAQEESVNTILEMVEAKKAGRIGSLYVMGCLSERFREDLKKEIPEVDAYYGKFDWKQLISHLGKSYYAEAENRRKLTTPRHYAYLKISEGCDRSCSYCAIPIITGRHRSRPMEDLVEEVRMLVKHGTREFQLIAQDLTFYGLDLYGTNRLAELTARLSDIKGVEWLRLHYAYPAQFPLDLLPVMRERPNVCKYLDMALQHISDPMLGRMRRRITKAETYELIERIRTEVPGIHLRTTLMTGHPGETERDFEELLQFVRDIRFERLGAFTYSHESGTYCDKNYQDDIPESVKQERLGELMAVQERISAAHNEAKIGSHLRVVIDRAEDGFYVGRTEYDSPEVDPEVLIPFVSGQELKPGRFYMAEVTGAEPFDLYARIVD	.
.	GCA_001444325	A7A1_28	1	IHNDJA_01240	CP013131.1	270725	272029	-	mmseq.000837.22272.1382	persistent	30S ribosomal protein S12 methylthiotransferase RimO	.	30S ribosomal protein S12 methylthiotransferase RimO	GO:0005737,GO:0006400,GO:0018339,GO:0046872,GO:0051539,GO:0103039	COG:COG0621,COG:J,RefSeq:WP_058018624.1,SO:0001217,UniParc:UPI00071774B6,UniRef:UniRef100_UPI00071774B6,UniRef:UniRef50_Q8A9A2,UniRef:UniRef90_Q7MXM3		.	.	.	.	.	.	.	>mmseq.000837.22272.1382-A7A1_28-IHNDJA_01240@MRRNRVDVITLGCSKNLVDSEVLMRQFLSNGYTVHHDPASVCGEIVVVNTCGFIGDAQEESVNTILEMVEAKKAGRIGSLYVMGCLSERFREDLKKEIPEVDAYYGKFDWKQLISHLGKSYYAEAENRRKLTTPRHYAYLKISEGCDRSCSYCAIPIITGRHRSRPMQDLVEEVRMLVKHGTREFQLIAQDLTFYGLDLYGANRLAELTARLSDIKGVEWLRLHYAYPAQFPLDLLPVMRERPNVCKYLDMALQHISDPMLRQMRRRITKAETYELIERLRTEVPGIHLRTTLMTGHPGETERDFEELLQFVRDIRFERLGAFTYSHESGTYCDKNYQDDIPESVKQERLGELMAVQERISAAHNEAKIGSRLRVVIDRAEDGFYVGRTEYDSPEVDPEVLIPFVSGQELKPGRFYMTEVTGAEPFDLYARIVD	.
.	GCA_002529205	WW5019	1	IJHBOL_00850	NSLM01000013.1	4507	5811	+	mmseq.000837.22272.1382	persistent	30S ribosomal protein S12 methylthiotransferase RimO	.	30S ribosomal protein S12 methylthiotransferase RimO	GO:0005737,GO:0006400,GO:0018339,GO:0046872,GO:0051539,GO:0103039	COG:COG0621,COG:J,RefSeq:WP_021664840.1,SO:0001217,UniParc:UPI0003AD5BBC,UniRef:UniRef100_A0A0E2M8J9,UniRef:UniRef50_Q8A9A2,UniRef:UniRef90_Q7MXM3		.	.	.	.	.	.	.	>mmseq.000837.22272.1382-WW5019-IJHBOL_00850@MRRNRVDVITLGCSKNLVDSEVLMRQFLSNGYTVHHDPASVCGEIVVVNTCGFIGDAQEESVNTILEMVEAKKAGRIGSLYVMGCLSERFREDLKKEIPEVDAYYGKFDWKQLISHLGKSYYAEAENRRKLTTPRHYAYLKISEGCDRSCSYCAIPIITGRHRSRPMEDLVEEVRMLVKHGTREFQLIAQDLTFYGLDLYGANRLAELTARLSDIKGVEWLRLHYAYPAQFPLDLLPVMRERPNVCKYLDMALQHISDPMLGRMRRRITKAETYELIERIRTEVPGIHLRTTLMTGHPGETERDFEELLQFVRDIRFERLGAFTYSHESGTYCDKNYQDDIPESVKQKRLGELMAVQERISAAHNEAKIGSRLRVVIDRAEDGFYVGRTEYDSPEVDPEVLIPFVSGQELKPGRFYMAEVTGAEPFDLYARIVD	.
.	GCA_002754155	KCOM2800	1	IONLBC_03720	CP024599.1	845619	846923	+	mmseq.000837.22272.1382	persistent	30S ribosomal protein S12 methylthiotransferase RimO	.	30S ribosomal protein S12 methylthiotransferase RimO	GO:0005737,GO:0006400,GO:0018339,GO:0046872,GO:0051539,GO:0103039	COG:COG0621,COG:J,RefSeq:WP_099840819.1,SO:0001217,UniParc:UPI000C19B19D,UniRef:UniRef100_UPI000C19B19D,UniRef:UniRef50_Q8A9A2,UniRef:UniRef90_Q7MXM3		.	.	.	.	.	.	.	>mmseq.000837.22272.1382-KCOM2800-IONLBC_03720@MRRNRVDVITLGCSKNLVDSEVLMRQFLSNGYTVHHDPASVCGEIVVVNTCGFIGDAQEESVNTILEMVEAKKAGRIGSLYVMGCLSERFREDLKKEIPEVDAYYGKFDWKQLISHLGKSYYAEAENRRKLTTPQHYAYLKISEGCDRSCSYCAIPIITGRHRSRPMEDLVEEVRMLVKHGTREFQLIAQDLTFYGLDLYGANRLAELTARLSDIKGVEWLRLHYAYPAQFPLDLLPVMRERPNVCKYLDMALQHISDPMLGRMRRRITKAETYELIERIRTEVPGIHLRTTLMTGHPGETERDFEELLQFVRDIRFERLGAFTYSHESGTYCDKNYQDDIPESVKQERLGELMAVQERISAAHNEAKIGSRLRVVIDRAEDGFYVGRTEYDSPEVDPEVLIPFVSGQELKPGRFYMAEVTGAEPFDLYARIVD	.
.	GCA_000271945	W50	0.W50	JFDOJN_09370	AJZS01000098.1	43827	45131	-	mmseq.000837.22272.1382	persistent	30S ribosomal protein S12 methylthiotransferase RimO	.	30S ribosomal protein S12 methylthiotransferase RimO	GO:0005737,GO:0006400,GO:0018339,GO:0046872,GO:0051539,GO:0103039	COG:COG0621,COG:J,RefSeq:WP_010955935.1,SO:0001217,UniParc:UPI00001BEAB8,UniRef:UniRef100_Q7MXM3,UniRef:UniRef50_Q8A9A2,UniRef:UniRef90_Q7MXM3		.	.	.	.	.	.	.	>mmseq.000837.22272.1382-W50-JFDOJN_09370@MRRNRVDVITLGCSKNLVDSEVLMRQFLSNGYTVHHDPASVCGEIVVVNTCGFIGDAQEESVNTILEMVEAKKAGRIGSLYVMGCLSERFREDLKKEIPEVDAYYGKFDWKQLISHLGKSYYAEAENRRKLTTPRHYAYLKISEGCDRSCSYCAIPIITGRHRSRPMEDLVEEVRMLVKHGTREFQLIAQDLTFYGLDLYGANRLAELTARLSDIKGVEWLRLHYAYPAQFPLDLLPVMRERPNVCKYLDMALQHISDPMLGRMRRRITKAETYELIERIRTEVPGIHLRTTLMTGHPGETERDFEELLQFVRDIRFERLGAFTYSHESGTYCDKNYQDDIPESVKQERLGELMAVQERISAAHNEAKIGSRLHVVIDRAEDGFYVGRTEYDSPEVDPEVLIPFVSGQELNPGRFYMAEVTGAEPFDLYARIVD	.
.	GCA_900157325	3A1	1	JKJEKO_01460	FUFC01000034.1	170261	171565	+	mmseq.000837.22272.1382	persistent	30S ribosomal protein S12 methylthiotransferase RimO	.	30S ribosomal protein S12 methylthiotransferase RimO	GO:0005737,GO:0006400,GO:0018339,GO:0046872,GO:0051539,GO:0103039	COG:COG0621,COG:J,RefSeq:WP_077094930.1,SO:0001217,UniParc:UPI000974FFDF,UniRef:UniRef100_UPI000974FFDF,UniRef:UniRef50_Q8A9A2,UniRef:UniRef90_Q7MXM3		.	.	.	.	.	.	.	>mmseq.000837.22272.1382-3A1-JKJEKO_01460@MRRNRVDVITLGCSKNLVDSEVLMRQFLSNGYTVHHDPASVCGEIVVVNTCGFIGDAQEESVNTILEMVEAKKAGRIGSLYVMGCLSERFREDLKKEIPEVDAYYGKFDWKQLISHLGKSYYAEAENRRKLTTPRHYAYLKISEGCDRSCSYCAIPIITGRHRSRPMEDLVEEVRMLVKHGTREFQLIAQDLTFYGLDLYGANRLAELTARLSDIKEVEWLRLHYAYPAQFPLDLLPVMRERPNVCKYLDMALQHISDPMLRRMRRCITKAETYELIERIRTEVPGIHLRTTLMTGHPGETERDFEELLQFVRDIRFERLGAFTYSHESGTYCDKNYQDDIPESVKQERLGELMAVQERISAAHNEAKIGSRLRVVIDRAEDGFYVGRTEYDSPEVDPEVLIPFVSGQELKPGRFYMTEVTGAEPFDLYARIVD	.
.	GCA_021406735	Kyudai_4	1	JKJIFD_09195	JAEMBN010000006.1	41867	43171	-	mmseq.000837.22272.1382	persistent	30S ribosomal protein S12 methylthiotransferase RimO	.	30S ribosomal protein S12 methylthiotransferase RimO	GO:0005737,GO:0006400,GO:0018339,GO:0046872,GO:0051539,GO:0103039	COG:COG0621,COG:J,RefSeq:WP_061156575.1,SO:0001217,UniParc:UPI000772667F,UniRef:UniRef100_UPI000772667F,UniRef:UniRef50_Q8A9A2,UniRef:UniRef90_Q7MXM3		.	.	.	.	.	.	.	>mmseq.000837.22272.1382-Kyudai_4-JKJIFD_09195@MRRNRVDVITLGCSKNLVDSEVLMRQFLSNGYTVHHDPASVCGEIVVVNTCGFIGDAQEESVNTILEMVEAKKAGRIGSLYVMGCLSERFREDLKKEIPEVDAYYGKFDWKQLISHLGKSYYAEAENRRKLTTPRHYAYLKISEGCDRSCSYCAIPIITGRHRSRPMEDLVEEVRMLVKHGTREFQLIAQDLTFYGLDLYGANRLAELTARLSDIKGVEWLRLHYAYPAQFPLDLLPVMRERPNVCKYLDMALQHISDPMLGRMRRRITKAETYELIERIRTEVPGIHLRTTLMTGHPGETERDFEELLQFVRDIRFERLGAFTYSHESGTYCDKNYQDDIPESVKQERLGELMAVQERISAAHNEAKIGSHLRVVIDRAEDGFYVGRTEYDSPEVDPEVLIPFVSGQELKPGRFYMAEVTGAEPFDLYARIVD	.
.	GCA_000467975	F0566	1	KAMFML_08400	KI260136.1	41446	42750	-	mmseq.000837.22272.1382	persistent	30S ribosomal protein S12 methylthiotransferase RimO	.	30S ribosomal protein S12 methylthiotransferase RimO	GO:0005737,GO:0006400,GO:0018339,GO:0046872,GO:0051539,GO:0103039	COG:COG0621,COG:J,RefSeq:WP_021679147.1,SO:0001217,UniParc:UPI0003AD1E5E,UniRef:UniRef100_U2LN38,UniRef:UniRef50_Q8A9A2,UniRef:UniRef90_Q7MXM3		.	.	.	.	.	.	.	>mmseq.000837.22272.1382-F0566-KAMFML_08400@MRRNRVDVITLGCSKNLVDSEVLMRQFLSNGYTVHHDPASVCGEIVVVNTCGFIGDAQEESVNTILEMVEAKKAGRIGSLYVMGCLSERFREDLKKEIPEVDAYYGKFDWKQLISHLGKSYYAEAENRRKLTTPRHYAYLKISEGCDRSCSYCAIPIITGRHRSRPMEDLVEEVRMLVKHGTREFQLIAQDLTFYGLDLYGANRLAELTARLSDIKGVEWLRLHYAYPAQFPLDLLPVMRERPNVCKYLDMALQHISDPMLRRMRRRITKAETYELIERIRTEVPGIHLRTTLMTGHPGETERDFEELLQFVRDIRFERLGAFTYSHESGTYCDKNYQDDIPESVKQERLGELMAVQERISAAHNEAKIGSRLRVVIDRAEDGFYVGRTEYDSPEVDPEVLIPFVSGQELNPGRFYMAEVTGAEPFDLYARIVD	.
.	GCA_002754035	KCOM2803	1	KIHLGF_09110	CP024592.1	2061641	2062945	+	mmseq.000837.22272.1382	persistent	30S ribosomal protein S12 methylthiotransferase RimO	.	30S ribosomal protein S12 methylthiotransferase RimO	GO:0005737,GO:0006400,GO:0018339,GO:0046872,GO:0051539,GO:0103039	COG:COG0621,COG:J,RefSeq:WP_099840819.1,SO:0001217,UniParc:UPI000C19B19D,UniRef:UniRef100_UPI000C19B19D,UniRef:UniRef50_Q8A9A2,UniRef:UniRef90_Q7MXM3		.	.	.	.	.	.	.	>mmseq.000837.22272.1382-KCOM2803-KIHLGF_09110@MRRNRVDVITLGCSKNLVDSEVLMRQFLSNGYTVHHDPASVCGEIVVVNTCGFIGDAQEESVNTILEMVEAKKAGRIGSLYVMGCLSERFREDLKKEIPEVDAYYGKFDWKQLISHLGKSYYAEAENRRKLTTPQHYAYLKISEGCDRSCSYCAIPIITGRHRSRPMEDLVEEVRMLVKHGTREFQLIAQDLTFYGLDLYGANRLAELTARLSDIKGVEWLRLHYAYPAQFPLDLLPVMRERPNVCKYLDMALQHISDPMLGRMRRRITKAETYELIERIRTEVPGIHLRTTLMTGHPGETERDFEELLQFVRDIRFERLGAFTYSHESGTYCDKNYQDDIPESVKQERLGELMAVQERISAAHNEAKIGSRLRVVIDRAEDGFYVGRTEYDSPEVDPEVLIPFVSGQELKPGRFYMAEVTGAEPFDLYARIVD	.
.	GCA_021406655	JKG9	1	KLAEJH_06755	JAEMBH010000006.1	51069	52373	-	mmseq.000837.22272.1382	persistent	30S ribosomal protein S12 methylthiotransferase RimO	.	30S ribosomal protein S12 methylthiotransferase RimO	GO:0005737,GO:0006400,GO:0018339,GO:0046872,GO:0051539,GO:0103039	COG:COG0621,COG:J,RefSeq:WP_234251647.1,SO:0001217,UniParc:UPI001F273D88,UniRef:UniRef100_UPI001F273D88,UniRef:UniRef50_Q8A9A2,UniRef:UniRef90_Q7MXM3		.	.	.	.	.	.	.	>mmseq.000837.22272.1382-JKG9-KLAEJH_06755@MRRNRVDVITLGCSKNLVDSEVLMRQFLSNGYTVHHDPASVCGEIVVVNTCGFIGDAQEESVNTILEMVEAKKAGRIGSLYVMGCLSERFREDLKKEIPEVDAYYGKFDWKQLISHLGKSYYAEAENRRKLTTPRHYAYLKISEGCDRSCSYCAIPIITGRHRSRPMEDLVEEVRMLVKHGTREFQLIAQDLTFYGLDLYGANRLAELTARLSDIKGVEWLRLHYAYPAQFPLDLLPVMRERPNICKYLDMALQHISDSMLRRMRRRITKAETYELIERIRTEVPGIHLRTTLMTGHPGETERDFEELLQFVRDIRFERLGAFTYSHESGTYCDKNYQDDIPESVKQERLGELMAVQERISAAHNEAKIGSRLRVVIDRAEDGFYVGRTEYDSPEVDPEVLIPFVSGQELKPGRFYMAEVTGAEPFDLYARIVD	.
.	GCA_905372065	SRR9217400_mag_bin_3	1	LGEDPH_00200	CAJPNQ010000001.1	40218	41522	-	mmseq.000837.22272.1382	persistent	30S ribosomal protein S12 methylthiotransferase RimO	.	30S ribosomal protein S12 methylthiotransferase RimO	GO:0005737,GO:0006400,GO:0018339,GO:0046872,GO:0051539,GO:0103039	COG:COG0621,COG:J,RefSeq:WP_054190880.1,SO:0001217,UniParc:UPI0006BAFCE0,UniRef:UniRef100_UPI0006BAFCE0,UniRef:UniRef50_Q8A9A2,UniRef:UniRef90_Q7MXM3		.	.	.	.	.	.	.	>mmseq.000837.22272.1382-SRR9217400_mag_bin_3-LGEDPH_00200@MRRNRVDVITLGCSKNLVDSEVLMRQFLSNGYTVHHDPASVCGEIVVVNTCGFIGDAQEESVNTILEMVEAKKAGRIGSLYVMGCLSERFREDLKKEIPEVDAYYGKFDWKQLISHLGKSYYAEAENRRKLTTPRHYAYLKISEGCDRSCSYCAIPIITGRHRSRPMEDLVEEVRMLVKHGTREFQLIAQDLTFYGLDLYGANRLAELTARLSDIKGVEWLRLHYAYPAQFPLDLLPVMRERPNVCKYLDMALQHISDPMLRQMRRRITKAETYELIERLRTEVPGIHLRTTLMTGHPGETERDFEELLQFVRDIRFERLGAFTYSHESGTYCDKNYQDDIPESVKQKRLGELMAVQERISAAHNEAKIGSRLRVVIDRAEDGFYVGRTEYDSPEVDPEVLIPFVSGQELKPGRFYMTEVTGAEPFDLYARIVD	.
.	GCA_004214945	CP3	1	LGNDOI_08390	SGBA01000006.1	32898	34202	-	mmseq.000837.22272.1382	persistent	30S ribosomal protein S12 methylthiotransferase RimO	.	30S ribosomal protein S12 methylthiotransferase RimO	GO:0005737,GO:0006400,GO:0018339,GO:0046872,GO:0051539,GO:0103039	COG:COG0621,COG:J,RefSeq:WP_021677105.1,SO:0001217,UniParc:UPI0003AD1C82,UniRef:UniRef100_A0A1R4DWI5,UniRef:UniRef50_Q8A9A2,UniRef:UniRef90_Q7MXM3		.	.	.	.	.	.	.	>mmseq.000837.22272.1382-CP3-LGNDOI_08390@MRRNRVDVITLGCSKNLVDSEVLMRQFLSNGYTVHHDPASVCGEIVVVNTCGFIGDAQEESVNTILEMVEAKKAGRIGSLYVMGCLSERFREDLKKEIPEVDAYYGKFDWKQLISHLGKSYYAEAENRRKLTTPRHYAYLKISEGCDRSCSYCAIPIITGRHRSRPMEDLVEEVRMLVKHGTREFQLIAQDLTFYGLDLYGANRLAELTARLSDIKGVEWLRLHYAYPAQFPLDLLPVMRERPNVCKYLDMALQHISDPMLRQMRRRITKAETYELIERIRTEVPGIHLRTTLMTGHPGETERDFEELLQFVRDIRFERLGAFTYSHESGTYCDKNYQDDIPESVKQERLGELMAVQERISAAHNEAKIGSRLRVVIDRAEDGFYVGRTEYDSPEVDPEVLIPFVSGQELKPGRFYMAEVTGAEPFDLYARIVD	.
.	GCA_002529155	WW2903	1	LJNFOJ_05560	NSLS01000002.1	64552	65856	+	mmseq.000837.22272.1382	persistent	30S ribosomal protein S12 methylthiotransferase RimO	.	30S ribosomal protein S12 methylthiotransferase RimO	GO:0005737,GO:0006400,GO:0018339,GO:0046872,GO:0051539,GO:0103039	COG:COG0621,COG:J,RefSeq:WP_097561179.1,SO:0001217,UniParc:UPI000BE72E06,UniRef:UniRef100_UPI000BE72E06,UniRef:UniRef50_Q8A9A2,UniRef:UniRef90_Q7MXM3		.	.	.	.	.	.	.	>mmseq.000837.22272.1382-WW2903-LJNFOJ_05560@MRRNRVDVITLGCSKNLVDSEVLMRQFLSNGYTVHHDPASVCGEIVVVNTCGFIGDAQEESVNTILEMVEAKKAGRIGSLYVMGCLSERFREDLKKEIPEVDAYYGKFDWKQLISHLGKSYYAEAENRRKLTTPRHYAYLKISEGCDRSCSYCAIPIITGRHRSRPTEDLVEEVRMLVKHGTREFQLIAQDLTFYGLDLYGANRLAELTARLSDIKGVEWLRLHYAYPAQFPLDLLPVMRERPNVCKYLDMALQHISDPMLRQMRRRITKAETYELIERIRTEVPGIHLRTTLMTGHPGETERDFEELLQFVRDIRFERLGAFTYSHESGTYCDKNYQDDIPESVKQERLGELMAVQEHISAAHNEAKIGSRLRVVIDRAEDGFYVGRTEYDSPEVDPEVLIPFVSGQELKPGRFYMAEVTGAEPFDLYARIVD	.
.	GCA_004214925	H3	1	LMBAAH_06745	SGAZ01000004.1	41242	42546	-	mmseq.000837.22272.1382	persistent	30S ribosomal protein S12 methylthiotransferase RimO	.	30S ribosomal protein S12 methylthiotransferase RimO	GO:0005737,GO:0006400,GO:0018339,GO:0046872,GO:0051539,GO:0103039	COG:COG0621,COG:J,RefSeq:WP_097626711.1,SO:0001217,UniParc:UPI000BE76DFF,UniRef:UniRef100_UPI000BE76DFF,UniRef:UniRef50_Q8A9A2,UniRef:UniRef90_Q7MXM3		.	.	.	.	.	.	.	>mmseq.000837.22272.1382-H3-LMBAAH_06745@MRRNRVDVITLGCSKNLVDSEVLMRQFLSNGYTVHHDPASVCGEIVVVNTCGFIGDAQEESVNTILEMVEAKKAGRIGSLYVMGCLSERFREDLKKEIPEVDAYYGKFDWKQLISHLGKSYYAEAENRRKLTTPRHYAYLKISEGCDRSCSYCAIPIITGRHRSRPMEDLVEEVRMLVKHGTREFQLIAQDLTFYGLDLYGANHLAELTARLSDIKGVEWLRLHYAYPAQFPLDLLPVMRERPNVCKYLDMALQHISDPMLRQMRRRITKAETYELIERIRTEVPGIHLRTTLMTGHPGETERDFEELLQFVRDIRFERLGAFTYSHESGTYCDKNYQDDIPESVKQERLGELMAVQERISAAHNEAKIGSRLRVVIDRAEDGFYVGRTEYDSPEVDPEVLIPFVSGQELKPGRFYMAEVTGAEPFDLYARIVD	.
.	GCA_002529355	WW2885	1	LOBPAA_03110	NSLT01000021.1	4888	6192	+	mmseq.000837.22272.1382	persistent	30S ribosomal protein S12 methylthiotransferase RimO	.	30S ribosomal protein S12 methylthiotransferase RimO	GO:0005737,GO:0006400,GO:0018339,GO:0046872,GO:0051539,GO:0103039	COG:COG0621,COG:J,RefSeq:WP_097637772.1,SO:0001217,UniParc:UPI000BE74B67,UniRef:UniRef100_UPI000BE74B67,UniRef:UniRef50_Q8A9A2,UniRef:UniRef90_Q7MXM3		.	.	.	.	.	.	.	>mmseq.000837.22272.1382-WW2885-LOBPAA_03110@MRRNRVDVITLGCSKNLVDSEVLMRQFLSNGYTVHHDPASVCGEIVVVNTCGFIGDAQEESVNTILEMVEAKKAGRIGSLYVMGCLSERFREDLKKEIPEVDAYYGKFDWKQLISHLGKSYYAEAENRRKLTTPRHYAYLKISEGCDRSCSYCAIPIITGRHWSRPMEDLVEEVRMLVKHGTREFQLIAQDLTFYGLDLYGANRLAELTARLSDIKGVEWLRLHYAYPAQFPLDLLPVMRERPNVCKYLDMALQHISDPMLRQMRRRITKAETYELIERIRTEVPGIHLRTTLMTGHPGETERDFEELLQFVRDIRFERLGAFTYSHESGTYCDKNYQDDIPESVKQERLGELMAVQERISAAHNEAKIGSRLRVVIDRAEDGFYVGRTEYDSPEVDPEVLIPFVSGQELKPGRFYMAEVTGAEPFDLYARIVD	.
.	GCA_018141745	LyG_2	1	MCAPDE_09405	CP073350.1	2093334	2094638	+	mmseq.000837.22272.1382	persistent	30S ribosomal protein S12 methylthiotransferase RimO	.	30S ribosomal protein S12 methylthiotransferase RimO	GO:0005737,GO:0006400,GO:0018339,GO:0046872,GO:0051539,GO:0103039	COG:COG0621,COG:J,RefSeq:WP_012457376.1,SO:0001217,UniParc:UPI000174F7AA,UniRef:UniRef100_B2RHD7,UniRef:UniRef50_Q8A9A2,UniRef:UniRef90_Q7MXM3		.	.	.	.	.	.	.	>mmseq.000837.22272.1382-LyG_2-MCAPDE_09405@MRRNRVDVITLGCSKNLVDSEVLMRQFLSNGYTVHHDPASVCGEIVVVNTCGFIGDAQEESVNTILEMVEAKKAGRIGSLYVMGCLSERFREDLKKEIPEVDAYYGKFDWKQLISHLGKSYYAEAENRRKLTTPRHYAYLKISEGCDRSCSYCAIPIITGRHRSRPMEDLVEEVRMLVKHGTREFQLIAQDLTFYGLDLYGANRLAELTARLSDIKGVEWLRLHYAYPAQFPLDLLPVMRERPNVCKYLDMALQHISDPMLRRMRRRITKAETYELIERIRTEVPGIHLRTTLMTGHPGETERDFEELLQFVRDIRFERLGAFTYSHESGTYCDKNYQDDIPESVKQERLGELMAVQERISAAHNEAKIGSRLRVVIDRAEDGFYVGRTEYDSPEVDPEVLIPFVSGQELKPGRFYMAEVTGAEPFDLYARIVD	.
.	GCA_900157245	15_9	1	MENHHO_09085	FUGF01000042.1	4534	5838	+	mmseq.000837.22272.1382	persistent	30S ribosomal protein S12 methylthiotransferase RimO	.	30S ribosomal protein S12 methylthiotransferase RimO	GO:0005737,GO:0006400,GO:0018339,GO:0046872,GO:0051539,GO:0103039	COG:COG0621,COG:J,RefSeq:WP_012457376.1,SO:0001217,UniParc:UPI000174F7AA,UniRef:UniRef100_B2RHD7,UniRef:UniRef50_Q8A9A2,UniRef:UniRef90_Q7MXM3		.	.	.	.	.	.	.	>mmseq.000837.22272.1382-15_9-MENHHO_09085@MRRNRVDVITLGCSKNLVDSEVLMRQFLSNGYTVHHDPASVCGEIVVVNTCGFIGDAQEESVNTILEMVEAKKAGRIGSLYVMGCLSERFREDLKKEIPEVDAYYGKFDWKQLISHLGKSYYAEAENRRKLTTPRHYAYLKISEGCDRSCSYCAIPIITGRHRSRPMEDLVEEVRMLVKHGTREFQLIAQDLTFYGLDLYGANRLAELTARLSDIKGVEWLRLHYAYPAQFPLDLLPVMRERPNVCKYLDMALQHISDPMLRRMRRRITKAETYELIERIRTEVPGIHLRTTLMTGHPGETERDFEELLQFVRDIRFERLGAFTYSHESGTYCDKNYQDDIPESVKQERLGELMAVQERISAAHNEAKIGSRLRVVIDRAEDGFYVGRTEYDSPEVDPEVLIPFVSGQELKPGRFYMAEVTGAEPFDLYARIVD	.
.	GCA_002206105	SJD11	1	MHCBJE_00630	KZ248390.1	43750	45054	-	mmseq.000837.22272.1382	persistent	30S ribosomal protein S12 methylthiotransferase RimO	.	30S ribosomal protein S12 methylthiotransferase RimO	GO:0005737,GO:0006400,GO:0018339,GO:0046872,GO:0051539,GO:0103039	COG:COG0621,COG:J,RefSeq:WP_088476995.1,SO:0001217,UniParc:UPI000B4E4820,UniRef:UniRef100_UPI000B4E4820,UniRef:UniRef50_Q8A9A2,UniRef:UniRef90_Q7MXM3		.	.	.	.	.	.	.	>mmseq.000837.22272.1382-SJD11-MHCBJE_00630@MRRNRVDVITLGCSKNLVDSEVLMRQFLSNGYTVHHDPASVCGEIVVVNTCGFIGDAQEESVNTILEMVEAKKAGRIGSLYVMGCLSERFREDLKKEIPEVDAYYGKFDWKQLISHLGKSYYAEAENRRKLTTPRHYAYLKISEGCDRSCSYCAIPIITGRHRSRPMEDLVEEVRMLVKHGTREFQLIAQDLTFYGLDLYGANRLAELTARLSDIKGVEWLRLHYAYPAQFPLDLLPVMRERPNVCKYLDMALQHISDPMLRQMRRRITKAETYELIERIRTEVPGIHLRTTLMTGHPGETERDFEELLQFVRDIRFERLGAFTYSHESGTYCDKNYQDDIPESVKQERLGELMAVQERISAAHNEAKIGSHLRVVIDRAEDGFYVGRTEYDSPEVDPEVLIPFVSGQELKPGRFYMAEVTGAEPFDLYARIVD	.
.	GCA_000467955	F0185	1	MLCHKK_03830	KI259917.1	44809	46113	-	mmseq.000837.22272.1382	persistent	30S ribosomal protein S12 methylthiotransferase RimO	.	30S ribosomal protein S12 methylthiotransferase RimO	GO:0005737,GO:0006400,GO:0018339,GO:0046872,GO:0051539,GO:0103039	COG:COG0621,COG:J,RefSeq:WP_021677105.1,SO:0001217,UniParc:UPI0003AD1C82,UniRef:UniRef100_A0A1R4DWI5,UniRef:UniRef50_Q8A9A2,UniRef:UniRef90_Q7MXM3		.	.	.	.	.	.	.	>mmseq.000837.22272.1382-F0185-MLCHKK_03830@MRRNRVDVITLGCSKNLVDSEVLMRQFLSNGYTVHHDPASVCGEIVVVNTCGFIGDAQEESVNTILEMVEAKKAGRIGSLYVMGCLSERFREDLKKEIPEVDAYYGKFDWKQLISHLGKSYYAEAENRRKLTTPRHYAYLKISEGCDRSCSYCAIPIITGRHRSRPMEDLVEEVRMLVKHGTREFQLIAQDLTFYGLDLYGANRLAELTARLSDIKGVEWLRLHYAYPAQFPLDLLPVMRERPNVCKYLDMALQHISDPMLRQMRRRITKAETYELIERIRTEVPGIHLRTTLMTGHPGETERDFEELLQFVRDIRFERLGAFTYSHESGTYCDKNYQDDIPESVKQERLGELMAVQERISAAHNEAKIGSRLRVVIDRAEDGFYVGRTEYDSPEVDPEVLIPFVSGQELKPGRFYMAEVTGAEPFDLYARIVD	.
.	GCA_900157265	A7A1_28	0.A741_28	MPDJFF_09510	FUFF01000007.1	32669	33973	+	mmseq.000837.22272.1382	persistent	30S ribosomal protein S12 methylthiotransferase RimO	.	30S ribosomal protein S12 methylthiotransferase RimO	GO:0005737,GO:0006400,GO:0018339,GO:0046872,GO:0051539,GO:0103039	COG:COG0621,COG:J,RefSeq:WP_058018624.1,SO:0001217,UniParc:UPI00071774B6,UniRef:UniRef100_UPI00071774B6,UniRef:UniRef50_Q8A9A2,UniRef:UniRef90_Q7MXM3		.	.	.	.	.	.	.	>mmseq.000837.22272.1382-A7A1_28-MPDJFF_09510@MRRNRVDVITLGCSKNLVDSEVLMRQFLSNGYTVHHDPASVCGEIVVVNTCGFIGDAQEESVNTILEMVEAKKAGRIGSLYVMGCLSERFREDLKKEIPEVDAYYGKFDWKQLISHLGKSYYAEAENRRKLTTPRHYAYLKISEGCDRSCSYCAIPIITGRHRSRPMQDLVEEVRMLVKHGTREFQLIAQDLTFYGLDLYGANRLAELTARLSDIKGVEWLRLHYAYPAQFPLDLLPVMRERPNVCKYLDMALQHISDPMLRQMRRRITKAETYELIERLRTEVPGIHLRTTLMTGHPGETERDFEELLQFVRDIRFERLGAFTYSHESGTYCDKNYQDDIPESVKQERLGELMAVQERISAAHNEAKIGSRLRVVIDRAEDGFYVGRTEYDSPEVDPEVLIPFVSGQELKPGRFYMTEVTGAEPFDLYARIVD	.
.	GCA_002754095	KCOM3001	1	NIDCDG_08195	CP024595.1	1865372	1866676	+	mmseq.000837.22272.1382	persistent	30S ribosomal protein S12 methylthiotransferase RimO	.	30S ribosomal protein S12 methylthiotransferase RimO	GO:0005737,GO:0006400,GO:0018339,GO:0046872,GO:0051539,GO:0103039	COG:COG0621,COG:J,RefSeq:WP_099779500.1,SO:0001217,UniParc:UPI000C18F371,UniRef:UniRef100_UPI000C18F371,UniRef:UniRef50_Q8A9A2,UniRef:UniRef90_Q7MXM3		.	.	.	.	.	.	.	>mmseq.000837.22272.1382-KCOM3001-NIDCDG_08195@MRRNRVDVITLGCSKNLVDSEVLMRQFLSNGYTVHHDPASVCGEIVVVNTCGFIGDAQEESVNTILEMVEAKKAGRIGSLYVMGCLSERFREDLKKEIPEVDAYYGKFDWKQLISHLGKSYYAEAENRRKLTTPRHYAYLKISEGCDRSCSYCAIPIITGRHRSRPMEDLVEEVRMLVKHGTREFQLIAQDLTFYGLDLYGANRLAELTARLSDIKGVEWLRLHYAYPAQFPLDLLPVMRERPNICKYLDMALQHISDPMLRQMRRRITKAETYELIERIRTEVPGIHLRTTLMTGHPGETERDFEELLQFVRDIRFERLGAFTYSHESGTYCDKNYQDDIPESVKQKRLGELMAVQERISAAHNEAKIGSRLRVVIDRAEDGFYVGRTEYDSPEVDPEVLIPFVSGQELKPGWFHMAEVTGAEPFDLYARIVD	.
.	GCA_002529235	WW3040	1	NNMEFJ_08725	NSLP01000007.1	26005	27309	+	mmseq.000837.22272.1382	persistent	30S ribosomal protein S12 methylthiotransferase RimO	.	30S ribosomal protein S12 methylthiotransferase RimO	GO:0005737,GO:0006400,GO:0018339,GO:0046872,GO:0051539,GO:0103039	COG:COG0621,COG:J,RefSeq:WP_021677105.1,SO:0001217,UniParc:UPI0003AD1C82,UniRef:UniRef100_A0A1R4DWI5,UniRef:UniRef50_Q8A9A2,UniRef:UniRef90_Q7MXM3		.	.	.	.	.	.	.	>mmseq.000837.22272.1382-WW3040-NNMEFJ_08725@MRRNRVDVITLGCSKNLVDSEVLMRQFLSNGYTVHHDPASVCGEIVVVNTCGFIGDAQEESVNTILEMVEAKKAGRIGSLYVMGCLSERFREDLKKEIPEVDAYYGKFDWKQLISHLGKSYYAEAENRRKLTTPRHYAYLKISEGCDRSCSYCAIPIITGRHRSRPMEDLVEEVRMLVKHGTREFQLIAQDLTFYGLDLYGANRLAELTARLSDIKGVEWLRLHYAYPAQFPLDLLPVMRERPNVCKYLDMALQHISDPMLRQMRRRITKAETYELIERIRTEVPGIHLRTTLMTGHPGETERDFEELLQFVRDIRFERLGAFTYSHESGTYCDKNYQDDIPESVKQERLGELMAVQERISAAHNEAKIGSRLRVVIDRAEDGFYVGRTEYDSPEVDPEVLIPFVSGQELKPGRFYMAEVTGAEPFDLYARIVD	.
.	GCA_002529375	WW2842	1	NPLLDI_01710	NSLW01000015.1	4507	5811	+	mmseq.000837.22272.1382	persistent	30S ribosomal protein S12 methylthiotransferase RimO	.	30S ribosomal protein S12 methylthiotransferase RimO	GO:0005737,GO:0006400,GO:0018339,GO:0046872,GO:0051539,GO:0103039	COG:COG0621,COG:J,RefSeq:WP_021664840.1,SO:0001217,UniParc:UPI0003AD5BBC,UniRef:UniRef100_A0A0E2M8J9,UniRef:UniRef50_Q8A9A2,UniRef:UniRef90_Q7MXM3		.	.	.	.	.	.	.	>mmseq.000837.22272.1382-WW2842-NPLLDI_01710@MRRNRVDVITLGCSKNLVDSEVLMRQFLSNGYTVHHDPASVCGEIVVVNTCGFIGDAQEESVNTILEMVEAKKAGRIGSLYVMGCLSERFREDLKKEIPEVDAYYGKFDWKQLISHLGKSYYAEAENRRKLTTPRHYAYLKISEGCDRSCSYCAIPIITGRHRSRPMEDLVEEVRMLVKHGTREFQLIAQDLTFYGLDLYGANRLAELTARLSDIKGVEWLRLHYAYPAQFPLDLLPVMRERPNVCKYLDMALQHISDPMLGRMRRRITKAETYELIERIRTEVPGIHLRTTLMTGHPGETERDFEELLQFVRDIRFERLGAFTYSHESGTYCDKNYQDDIPESVKQKRLGELMAVQERISAAHNEAKIGSRLRVVIDRAEDGFYVGRTEYDSPEVDPEVLIPFVSGQELKPGRFYMAEVTGAEPFDLYARIVD	.
.	GCA_111111111	Bg4	1	NY147_06025	GCA_111111111_contig_1	624515	625819	-	mmseq.000837.22272.1382	persistent	30S ribosomal protein S12 methylthiotransferase RimO	.	30S ribosomal protein S12 methylthiotransferase RimO	GO:0005737,GO:0006400,GO:0018339,GO:0046872,GO:0051539,GO:0103039	COG:COG0621,COG:J,SO:0001217,UniRef:UniRef50_Q8A9A2,UniRef:UniRef90_Q7MXM3		.	.	.	.	.	.	.	>mmseq.000837.22272.1382-Bg4-NY147_06025@MRRNRVDVITLGCSKNLVDSEVLMRQFLSNGYTVHHDPASVCGEIVVVNTCGFIGDAQEESVNTILEMVEAKKAGRIGSLYVMGCLSERFREDLKKEIPEVDAYYGKFDWKQLISHLGKSYYAEAENRRKLTTPRHYAYLKISEGCDRSCSYCAIPIITGRHRSRPTEDLVEEVRMLVKHGTREFQLIAQDLTFYGLDLYGANRLAELTARLSDIKGVEWLRLHYAYPAQFPLDLLPVMRERPNVCKYLDMALQHISDPMLRQMRRRITKAETYELIERIRTEVPGIHLRTTLMTGHPGETERDFEELLQFVRDIRFERLGAFTYSHESGTYCDKNYQDDIPESVKQKRLGELMAVQERISAAHNEAKIGSRLRVVIDRAEDGFYVGRTEYDSPEVDPEVLIPFVSGQELKPGRFYMAEVTGAEPFDLYARIVD	.
.	GCA_222222222	A7436C	0.A7436	NY148_00730	GCA_222222222_contig_1	173593	174897	-	mmseq.000837.22272.1382	persistent	30S ribosomal protein S12 methylthiotransferase RimO	.	30S ribosomal protein S12 methylthiotransferase RimO	GO:0005737,GO:0006400,GO:0018339,GO:0046872,GO:0051539,GO:0103039	COG:COG0621,COG:J,RefSeq:WP_010955935.1,SO:0001217,UniParc:UPI00001BEAB8,UniRef:UniRef100_Q7MXM3,UniRef:UniRef50_Q8A9A2,UniRef:UniRef90_Q7MXM3		.	.	.	.	.	.	.	>mmseq.000837.22272.1382-A7436C-NY148_00730@MRRNRVDVITLGCSKNLVDSEVLMRQFLSNGYTVHHDPASVCGEIVVVNTCGFIGDAQEESVNTILEMVEAKKAGRIGSLYVMGCLSERFREDLKKEIPEVDAYYGKFDWKQLISHLGKSYYAEAENRRKLTTPRHYAYLKISEGCDRSCSYCAIPIITGRHRSRPMEDLVEEVRMLVKHGTREFQLIAQDLTFYGLDLYGANRLAELTARLSDIKGVEWLRLHYAYPAQFPLDLLPVMRERPNVCKYLDMALQHISDPMLGRMRRRITKAETYELIERIRTEVPGIHLRTTLMTGHPGETERDFEELLQFVRDIRFERLGAFTYSHESGTYCDKNYQDDIPESVKQERLGELMAVQERISAAHNEAKIGSRLHVVIDRAEDGFYVGRTEYDSPEVDPEVLIPFVSGQELNPGRFYMAEVTGAEPFDLYARIVD	.
.	GCA_333333333	HG1691old	1	NY149_01045	GCA_333333333_contig_1	236617	237921	-	mmseq.000837.22272.1382	persistent	30S ribosomal protein S12 methylthiotransferase RimO	.	30S ribosomal protein S12 methylthiotransferase RimO	GO:0005737,GO:0006400,GO:0018339,GO:0046872,GO:0051539,GO:0103039	COG:COG0621,COG:J,SO:0001217,UniRef:UniRef50_Q8A9A2,UniRef:UniRef90_Q7MXM3		.	.	.	.	.	.	.	>mmseq.000837.22272.1382-HG1691old-NY149_01045@MRRNRVDVITLGCSKNLVDSEVLMRQFLSNGYTVHHDPASVCGEIVVVNTCGFIGDAQEESVNTILEMVEAKKAGRIGSLYVMGCLSERFREDLKKEIPEVDAYYGKFDWKQLISHLGKSYYAEAENRRKLTTPRHYAYLKISEGCDRSCSYCAIPIITGRHRSRPMEDLVEEVRMLVKHGTREFQLIAQDLTFYGLDLYGANRLAELTARLSDIKGVEWLRLHYAYPAQFPLDLLPVMRERPNVCKYLDMALQHISDPMLGRMRRRITKAETYELIERIRTEVPGIHLRTTLMTGHPGETERDFEELLQFVRDIRFERLGAFTYSHESGTYCDKNYQDDIPESVKQERLGELMAVQERISAAHNEAKIGSRLRVVIDRAEDGFYVGRTEYDSPEVDPEVLIPFVSGQELKPGRFYMAEVTGAEPFDLYARIVD	.
.	GCA_555555555	ATCC49417	1	NY151_09945	GCA_555555555_contig_1	2244700	2246004	+	mmseq.000837.22272.1382	persistent	30S ribosomal protein S12 methylthiotransferase RimO	.	30S ribosomal protein S12 methylthiotransferase RimO	GO:0005737,GO:0006400,GO:0018339,GO:0046872,GO:0051539,GO:0103039	COG:COG0621,COG:J,RefSeq:WP_077083684.1,SO:0001217,UniParc:UPI00097B1712,UniRef:UniRef100_UPI00097B1712,UniRef:UniRef50_Q8A9A2,UniRef:UniRef90_Q7MXM3		.	.	.	.	.	.	.	>mmseq.000837.22272.1382-ATCC49417-NY151_09945@MRRNRVDVITLGCSKNLVDSEVLMRQFLSNGYTVHHNPASVCGEIVVVNTCGFIGDAQEESVNTILEMVEAKKAGRIGSLYVMGCLSERFREDLKKEIPEVDAYYGKFDWKQLISHLGKSYYAEAENRRKLTTPRHYAYLKISEGCDRSCSYCAIPIITGRHRSRPMEDLVEEVRMLVKHGTREFQLIAQDLTFYGLDLYGANRLAELTARLSDIKGVEWLRLHYAYPAQFPLDLLPVMRERPNVCKYLDMALQHISDPMLRQMRRRITKAETYELIERIRTEVPGIHLRTTLMTGHPGETERDFEELLQFVRDIRFERLGAFTYSHESGTYCDKNYQDDIPESVKQERLGELMAVQERISAAHNEAKIGSRLRVVIDRAEDGFYVGRTEYDSPEVDPEVLIPFVSGQELNPGRFYMAEVTGAEPFDLYARIVD	.
.	GCA_021406625	EM3	1	OEAJIN_08665	JAEMBI010000002.1	33536	34840	+	mmseq.000837.22272.1382	persistent	30S ribosomal protein S12 methylthiotransferase RimO	.	30S ribosomal protein S12 methylthiotransferase RimO	GO:0005737,GO:0006400,GO:0018339,GO:0046872,GO:0051539,GO:0103039	COG:COG0621,COG:J,RefSeq:WP_234233813.1,SO:0001217,UniParc:UPI001F46B60A,UniRef:UniRef100_UPI001F46B60A,UniRef:UniRef50_Q8A9A2,UniRef:UniRef90_Q7MXM3		.	.	.	.	.	.	.	>mmseq.000837.22272.1382-EM3-OEAJIN_08665@MRRNRVDVITLGCSKNLVDSEVLMRQFLSNGYTVHHDPASVCGEIVVVNTCGFIGDAQEESVNTILEMVEAKKAGRIGSLYVMGCLSERFREDLKKEIPEVDAYYGKFDWKQLISHLGKSYYAEAENRRKLTTPRHYAYLKISEGCDRSCSYCAIPIITGRHRSRPMEDLVEEVRMLVKHGTREFQLIAQDLTFYGLDLYGANRLAELTARLSDIKGVEWLRLHYAYPAQFPLDLLPVMRERPNVCKYLDMALQHISDSMLRQMRRRITKAETYELIERIRTEVPGIHLRTTLMTGHPGETERDFEELLQFVRDIRFERLGAFTYSHESGTYCDKNYQDDIPESVKQKRLGELMAVQERISAAHNEAKIGSRLRVVIDRAEDGFYVGRTEYDSPEVDPEVLIPFVSGQELKPGRFYMAEVTGAEPFDLYARIVD	.
.	GCA_000467795	F0568	1	OEKNOC_02750	KI258884.1	34866	36170	-	mmseq.000837.22272.1382	persistent	30S ribosomal protein S12 methylthiotransferase RimO	.	30S ribosomal protein S12 methylthiotransferase RimO	GO:0005737,GO:0006400,GO:0018339,GO:0046872,GO:0051539,GO:0103039	COG:COG0621,COG:J,RefSeq:WP_021662023.1,SO:0001217,UniParc:UPI0003AD741D,UniRef:UniRef100_UPI0003AD741D,UniRef:UniRef50_Q8A9A2,UniRef:UniRef90_Q7MXM3		.	.	.	.	.	.	.	>mmseq.000837.22272.1382-F0568-OEKNOC_02750@MRRNRVDVITLGCSKNLVDSEVLMRQFLSNGYTVHHDPASVCGEIVVVNTCGFIGDAQEESVNTILEMVEAKKAGRIGSLYVMGCLSERFREDLKKEIPEVDAYYGKFDWKQLISHLGKSYYAEAENRRKLTTPRHYAYLKISEGCDRSCSYCAIPIITGRHRSRPMEDLVEEVRMLVKHGTREFQLIAQDLTFYGLDLYGANRLAELTARLSDIKGVEWLRLHYAYPAQFPLDLLPVMRERPNVCKYLDMALQHISDPMLGRMRRRITKAETYELIERIRTEVPGIHLRTTLMTGHPGETERDFEELLQFVRDIRFERLGAFTYSHESGTYCDKNYQDDIPESVKQKRLGELMAVQERISAAHNEAKIGSRLRVVIDRAEDGFYVGRTEYDSPEVDPEVLIPFVSGQELKPGRFYMTEVTGAEPFDLYARIVD	.
.	GCA_002206085	SJD4	1	OEMFNO_02730	KZ248254.1	5257	6561	-	mmseq.000837.22272.1382	persistent	30S ribosomal protein S12 methylthiotransferase RimO	.	30S ribosomal protein S12 methylthiotransferase RimO	GO:0005737,GO:0006400,GO:0018339,GO:0046872,GO:0051539,GO:0103039	COG:COG0621,COG:J,RefSeq:WP_088492460.1,SO:0001217,UniParc:UPI000B4E13A7,UniRef:UniRef100_UPI000B4E13A7,UniRef:UniRef50_Q8A9A2,UniRef:UniRef90_Q7MXM3		.	.	.	.	.	.	.	>mmseq.000837.22272.1382-SJD4-OEMFNO_02730@MRRNRVDVITLGCSKNLVDSEVLMRQFLSNGYTVHHDPASVCGEIVVVNTCGFIGDAQEESVNTILEMVEAKKAGRIGSLYVMGCLSERFREDLKKEIPEVDAYYGKFDWKQLISHLGKSYYAEAENRRKLTTPRHYAYLKISEGCDRSCSYCAIPIITGRHWSRPMEDLVEEVRMLVKHGTREFQLIAQDLTFYGLDLYGANRLAELTARLSDIKGVEWLRLHYAYPAQFPLDLLPVMRERPNVCKYLDMALQHISDPMLRQMRRRITKAETYELIERIRTEVPGIHLRTTLMTGHPGETERDFEELLQFVRDIRFERLGAFTYSHESGTYCDKNYQDDIPESVKQKRLGELMAVQERISAAHNEAKIGSRLRVVIDRAEDGFYVGRTEYDSPEVDPEVLIPFVSGQELNPGRFYMAEVTGAEPFDLYARIVD	.
.	GCA_021406605	JKG10	1	OGMOID_03370	JAEMBG010000004.1	47526	48830	-	mmseq.000837.22272.1382	persistent	30S ribosomal protein S12 methylthiotransferase RimO	.	30S ribosomal protein S12 methylthiotransferase RimO	GO:0005737,GO:0006400,GO:0018339,GO:0046872,GO:0051539,GO:0103039	COG:COG0621,COG:J,RefSeq:WP_021677105.1,SO:0001217,UniParc:UPI0003AD1C82,UniRef:UniRef100_A0A1R4DWI5,UniRef:UniRef50_Q8A9A2,UniRef:UniRef90_Q7MXM3		.	.	.	.	.	.	.	>mmseq.000837.22272.1382-JKG10-OGMOID_03370@MRRNRVDVITLGCSKNLVDSEVLMRQFLSNGYTVHHDPASVCGEIVVVNTCGFIGDAQEESVNTILEMVEAKKAGRIGSLYVMGCLSERFREDLKKEIPEVDAYYGKFDWKQLISHLGKSYYAEAENRRKLTTPRHYAYLKISEGCDRSCSYCAIPIITGRHRSRPMEDLVEEVRMLVKHGTREFQLIAQDLTFYGLDLYGANRLAELTARLSDIKGVEWLRLHYAYPAQFPLDLLPVMRERPNVCKYLDMALQHISDPMLRQMRRRITKAETYELIERIRTEVPGIHLRTTLMTGHPGETERDFEELLQFVRDIRFERLGAFTYSHESGTYCDKNYQDDIPESVKQERLGELMAVQERISAAHNEAKIGSRLRVVIDRAEDGFYVGRTEYDSPEVDPEVLIPFVSGQELKPGRFYMAEVTGAEPFDLYARIVD	.
.	GCA_002892575	ATCC33277	1	OHKNAD_01315	CP025930.1	282179	283483	-	mmseq.000837.22272.1382	persistent	30S ribosomal protein S12 methylthiotransferase RimO	.	30S ribosomal protein S12 methylthiotransferase RimO	GO:0005737,GO:0006400,GO:0018339,GO:0046872,GO:0051539,GO:0103039	COG:COG0621,COG:J,RefSeq:WP_012457376.1,SO:0001217,UniParc:UPI000174F7AA,UniRef:UniRef100_B2RHD7,UniRef:UniRef50_Q8A9A2,UniRef:UniRef90_Q7MXM3		.	.	.	.	.	.	.	>mmseq.000837.22272.1382-ATCC33277-OHKNAD_01315@MRRNRVDVITLGCSKNLVDSEVLMRQFLSNGYTVHHDPASVCGEIVVVNTCGFIGDAQEESVNTILEMVEAKKAGRIGSLYVMGCLSERFREDLKKEIPEVDAYYGKFDWKQLISHLGKSYYAEAENRRKLTTPRHYAYLKISEGCDRSCSYCAIPIITGRHRSRPMEDLVEEVRMLVKHGTREFQLIAQDLTFYGLDLYGANRLAELTARLSDIKGVEWLRLHYAYPAQFPLDLLPVMRERPNVCKYLDMALQHISDPMLRRMRRRITKAETYELIERIRTEVPGIHLRTTLMTGHPGETERDFEELLQFVRDIRFERLGAFTYSHESGTYCDKNYQDDIPESVKQERLGELMAVQERISAAHNEAKIGSRLRVVIDRAEDGFYVGRTEYDSPEVDPEVLIPFVSGQELKPGRFYMAEVTGAEPFDLYARIVD	.
.	GCA_000467835	F0570	1	OJLJEK_00110	KI259103.1	22213	23517	+	mmseq.000837.22272.1382	persistent	30S ribosomal protein S12 methylthiotransferase RimO	.	30S ribosomal protein S12 methylthiotransferase RimO	GO:0005737,GO:0006400,GO:0018339,GO:0046872,GO:0051539,GO:0103039	COG:COG0621,COG:J,RefSeq:WP_021664840.1,SO:0001217,UniParc:UPI0003AD5BBC,UniRef:UniRef100_A0A0E2M8J9,UniRef:UniRef50_Q8A9A2,UniRef:UniRef90_Q7MXM3		.	.	.	.	.	.	.	>mmseq.000837.22272.1382-F0570-OJLJEK_00110@MRRNRVDVITLGCSKNLVDSEVLMRQFLSNGYTVHHDPASVCGEIVVVNTCGFIGDAQEESVNTILEMVEAKKAGRIGSLYVMGCLSERFREDLKKEIPEVDAYYGKFDWKQLISHLGKSYYAEAENRRKLTTPRHYAYLKISEGCDRSCSYCAIPIITGRHRSRPMEDLVEEVRMLVKHGTREFQLIAQDLTFYGLDLYGANRLAELTARLSDIKGVEWLRLHYAYPAQFPLDLLPVMRERPNVCKYLDMALQHISDPMLGRMRRRITKAETYELIERIRTEVPGIHLRTTLMTGHPGETERDFEELLQFVRDIRFERLGAFTYSHESGTYCDKNYQDDIPESVKQKRLGELMAVQERISAAHNEAKIGSRLRVVIDRAEDGFYVGRTEYDSPEVDPEVLIPFVSGQELKPGRFYMAEVTGAEPFDLYARIVD	.
.	GCA_900157345	AFR5B1	1	OLFLLB_05630	FUFJ01000005.1	43416	44720	-	mmseq.000837.22272.1382	persistent	30S ribosomal protein S12 methylthiotransferase RimO	.	30S ribosomal protein S12 methylthiotransferase RimO	GO:0005737,GO:0006400,GO:0018339,GO:0046872,GO:0051539,GO:0103039	COG:COG0621,COG:J,RefSeq:WP_077082534.1,SO:0001217,UniParc:UPI000974FC3D,UniRef:UniRef100_UPI000974FC3D,UniRef:UniRef50_Q8A9A2,UniRef:UniRef90_Q7MXM3		.	.	.	.	.	.	.	>mmseq.000837.22272.1382-AFR5B1-OLFLLB_05630@MRRNRVDVITLGCSKNLVDSEVLMRQFLSNGYTVHHDPASVCGEIVVVNTCGFIGDAQEESVNTILEMVEAKKAGRIGSLYVMGCLSERFREDLKKEIPEVDAYYGKFDWKQLISHLGKSYYAEAENRRKLTTPRHYAYLKISEGCDRSCSYCAIPIITGRHRARPMEDLVEEVRMLVKHGTREFQLIAQDLTFYGLDLYGTNRLAELTARLSDIKGVEWLRLHYAYPAQFPLDLLPVMRERPNVCKYLDMALQHISDPMLRQMRRRITKAETYELIERLRTEVPGIHLRTTLMTGHPGETERDFEELLQFVRDIRFERLGAFTYSHESGTYCDKNYQDDIPESVKQERLGELMAVQERISAAHNEAKIGSRLRVVIDRAEDGFYVGRTEYDSPEVDPEVLIPFVSGQELNPGRFYMAEVTGAEPFDLYARIVD	.
.	GCA_000467815	F0569	1	PAAPDH_00335	KI258994.1	40338	41642	+	mmseq.000837.22272.1382	persistent	30S ribosomal protein S12 methylthiotransferase RimO	.	30S ribosomal protein S12 methylthiotransferase RimO	GO:0005737,GO:0006400,GO:0018339,GO:0046872,GO:0051539,GO:0103039	COG:COG0621,COG:J,RefSeq:WP_021663373.1,SO:0001217,UniParc:UPI0003AD031E,UniRef:UniRef100_A0A829KMU7,UniRef:UniRef50_Q8A9A2,UniRef:UniRef90_Q7MXM3		.	.	.	.	.	.	.	>mmseq.000837.22272.1382-F0569-PAAPDH_00335@MRRNRVDVITLGCSKNLVDSEVLMRQFLSNGYTVHHDPASVCGEIVVVNTCGFIGDAQEESVNTILEMVEAKKAGRIGSLYVMGCLSERFREDLKKEIPEVDAYYGKFDWKQLISHLGKSYYAEAENRRKLTTPRHYAYLKISEGCDRSCSYCAIPIITGRHRSRPMEDLVEEVRMLVKHGTREFQLIAQDLTFYGLDLYGANRLAELTARLSDIKGVEWLRLHYAYPAQFPLDLLPVMRERPNVCKYLDMALQHISDPMLRQMRRRITKAETYELIERIRTEVPGIHLRTTLMTGHPGETERDFEELLQFVRDIRFERLGAFTYSHESGTYCDKNYQDDIPESVKQERLGELMAVQERISAAHNEAKIGSRLRVVIDRAEDGFYVGRTEYDSPEVDPEVLIPFVSGQELNPGRFYMAEVTGAEPFDLYARIVD	.
.	GCA_000467995	W4087	1	PDDLMP_09145	KI260276.1	44715	46019	-	mmseq.000837.22272.1382	persistent	30S ribosomal protein S12 methylthiotransferase RimO	.	30S ribosomal protein S12 methylthiotransferase RimO	GO:0005737,GO:0006400,GO:0018339,GO:0046872,GO:0051539,GO:0103039	COG:COG0621,COG:J,RefSeq:WP_021664840.1,SO:0001217,UniParc:UPI0003AD5BBC,UniRef:UniRef100_A0A0E2M8J9,UniRef:UniRef50_Q8A9A2,UniRef:UniRef90_Q7MXM3		.	.	.	.	.	.	.	>mmseq.000837.22272.1382-W4087-PDDLMP_09145@MRRNRVDVITLGCSKNLVDSEVLMRQFLSNGYTVHHDPASVCGEIVVVNTCGFIGDAQEESVNTILEMVEAKKAGRIGSLYVMGCLSERFREDLKKEIPEVDAYYGKFDWKQLISHLGKSYYAEAENRRKLTTPRHYAYLKISEGCDRSCSYCAIPIITGRHRSRPMEDLVEEVRMLVKHGTREFQLIAQDLTFYGLDLYGANRLAELTARLSDIKGVEWLRLHYAYPAQFPLDLLPVMRERPNVCKYLDMALQHISDPMLGRMRRRITKAETYELIERIRTEVPGIHLRTTLMTGHPGETERDFEELLQFVRDIRFERLGAFTYSHESGTYCDKNYQDDIPESVKQKRLGELMAVQERISAAHNEAKIGSRLRVVIDRAEDGFYVGRTEYDSPEVDPEVLIPFVSGQELKPGRFYMAEVTGAEPFDLYARIVD	.
.	GCA_002529345	WW2952	1	ABDNHC_07315	NSLQ01000050.1	9158	10213	+	mmseq.000837.22272.1383	shell	Glycosyltransferase%2C group 1 family protein; glycosyl transferase family 1; glycosyltransferase family 4 protein	.	Glycosyltransferase%2C group 1 family protein	.	RefSeq:WP_021661590.1,SO:0001217,UniParc:UPI0003AD6B3C,UniRef:UniRef100_A0A0E2M8P0,UniRef:UniRef50_Q50HT4,UniRef:UniRef90_A0A0E2M8P0	.	.	NSLQ01000050.1_RGP_0	.	.	.	.	.	>mmseq.000837.22272.1383-WW2952-ABDNHC_07315@MKQGVFVNILSIGCNYKPVRGGVAQVLDIYDKYIFKDFRFIANSGGGGFRNLRILLVSICRLIKQLLSKREIKIVHIHTASYNSFYRSAIFVSLSKLLGRKVILHIHGGGFKDFYKTNPRIIRKILEIADCLIVLSGSWKKFFESITKKPLICVVPNPVVLPSNEDLDRREHSPLLRLLFLGLLDQQKGIYDLLQVLADHKEEFEGRVLLNVGGNGDVATFENTVKKMGLEKLVIFHGWVSGDKKKELLLNSDVFILPSYVEGLPMAILEAMAYGLVIVSTTVGAIPEVVSQDYGYLIAPGDQEALLDSLRSFSVEHEQLLELKQASAREGQKYSVDNVARNLEIVYRDLL	.
.	GCA_002529365	WW3102	1	ACILLP_01090	NSLO01000013.1	40562	41620	-	mmseq.000837.22272.1383	shell	Glycosyltransferase%2C group 1 family protein; glycosyl transferase family 1; glycosyltransferase family 4 protein	.	glycosyl transferase family 1	.	RefSeq:WP_013815373.1,SO:0001217,UniParc:UPI00020EFE77,UniRef:UniRef100_UPI00020EFE77,UniRef:UniRef50_Q50HT4,UniRef:UniRef90_U2LGA5	.	.	NSLO01000013.1_RGP_0	.	.	.	.	.	>mmseq.000837.22272.1383-WW3102-ACILLP_01090@MKQGVFVNILSIGCNYKPVRGGVAQVLDIYDKYIFKDFRFIANSGGGGFRNLRILLVSICRLIKQLLSKREIKIVHIHTASYNSFYRSAIFVSLSKLLGRKVILHIHGGGFKDFYKTNPRIIRKILEIADCLIVLSGSWKKFFESITKKPLIRVVPNPVILPSNEDLGRREHSPLLRLLFLGLLDQQKGIYDLLQVLADHKEEFEGRILLNVGGNGDVATFENTVKKMRLEQLVAFHGWVSGDKKKELLLNSDVFVLPSYAEGLPMAILEAMAYELAIISTTVGAIPEVVNENNGFLITPGDRQMFADLLVSLVSGVSRGSLLEKQRAAKEIAKGYSVEKVIGYLNRIYYEI	.
.	GCA_002754055	KCOM2804	1	BAOJBJ_06310	CP024593.1	1463744	1464799	+	mmseq.000837.22272.1383	shell	Glycosyltransferase%2C group 1 family protein; glycosyl transferase family 1; glycosyltransferase family 4 protein	.	Glycosyltransferase%2C group 1 family protein	.	RefSeq:WP_021661590.1,SO:0001217,UniParc:UPI0003AD6B3C,UniRef:UniRef100_A0A0E2M8P0,UniRef:UniRef50_Q50HT4,UniRef:UniRef90_A0A0E2M8P0	.	.	CP024593.1_RGP_5	.	.	.	.	.	>mmseq.000837.22272.1383-KCOM2804-BAOJBJ_06310@MKQGVFVNILSIGCNYKPVRGGVAQVLDIYDKYIFKDFRFIANSGGGGFRNLRILLVSICRLIKQLLSKREIKIVHIHTASYNSFYRSAIFVSLSKLLGRKVILHIHGGGFKDFYKTNPRIIRKILEIADCLIVLSGSWKKFFESITKKPLICVVPNPVVLPSNEDLDRREHSPLLRLLFLGLLDQQKGIYDLLQVLADHKEEFEGRVLLNVGGNGDVATFENTVKKMGLEKLVIFHGWVSGDKKKELLLNSDVFILPSYVEGLPMAILEAMAYGLVIVSTTVGAIPEVVSQDYGYLIAPGDQEALLDSLRSFSVEHEQLLELKQASAREGQKYSVDNVARNLEIVYRDLL	.
.	GCA_021406645	B158	1	BIBBAP_08945	JAEMBJ010000002.1	9117	10175	+	mmseq.000837.22272.1383	shell	Glycosyltransferase%2C group 1 family protein; glycosyl transferase family 1; glycosyltransferase family 4 protein	.	glycosyl transferase family 1	.	RefSeq:WP_234210983.1,SO:0001217,UniParc:UPI001F34F2B3,UniRef:UniRef100_UPI001F34F2B3,UniRef:UniRef50_Q50HT4,UniRef:UniRef90_U2LGA5	.	.	JAEMBJ010000002.1_RGP_0	.	.	.	.	.	>mmseq.000837.22272.1383-B158-BIBBAP_08945@MKQGVFVNILSIGCEYKPVRGGVAQVLDIYDKYIFKDFRFIANSGGGGFRNLRILLVSICRLIKQLLSKREIKIVHIHTASYNSFYRSAIFVLLSKLLGRKVILHIHGGGFKDFYKTNPRLIRKILEIADCLIVLSGSWKNFFESITKKPLIRVVPNPVILPSNEDLGRREHSPLLRLLFLGLLDQQKGIYDLLQVLADHKEEFEGRILLNVGGNGDVATFENTVKKMRLEQLVAFHGWVSGDKKKELLLNSDVFVLPSYAEGLPMAILEAMAYELAIISTTVGAIPEVVNENNGFLITPGDRQMFADLLVSLVSGVSRGSLLEKQRAAKEIAKGYSVEKVIGYLNRIYYEI	.
.	GCA_000010505	ATCC33277	0.ATCC33277	BPIAKI_01125	AP009380.1	246423	247481	+	mmseq.000837.22272.1383	shell	Glycosyltransferase%2C group 1 family protein; glycosyl transferase family 1; glycosyltransferase family 4 protein	.	glycosyl transferase family 1	.	RefSeq:WP_012457346.1,SO:0001217,UniParc:UPI000050C5A9,UniRef:UniRef100_Q50HT4,UniRef:UniRef50_Q50HT4,UniRef:UniRef90_Q50HT4	.	.	AP009380.1_RGP_10	.	.	.	.	.	>mmseq.000837.22272.1383-ATCC33277-BPIAKI_01125@MKQGVFVNILSIGCNYKPVRGGVAQVLDIYDKYIFKDFRFIANSGGGGFRNLRILLVSICRLIKQLLSKREIKIVHIHTASYNSFYRSAIFVSLSKLLGRKVILHIHGGGFKDFYKTNPRLIRKILEIADCLIVLSGSWKNFFESITKKPLIRVVPNPVILPSNEDLGRREHSPLLRLLFLGILDQQKGIYDLLQVLADHKEEFEGRALLNVGGNGDVATFENTVKKMGLEQLVAFHGWVSGDKKKELLLNSDVFILPSYAEGLPMAILEAMAYGLAIVSTTVGAIPEVVNEDNGFLITPGDRQMLADLLVSLVPGISQNFLLEKQRAAKEIAQGYSVENVARCLNRIYYEI	.
.	GCA_900157295	11A	1	CBNBBD_01535	FUFE01000082.1	109862	110920	-	mmseq.000837.22272.1383	shell	Glycosyltransferase%2C group 1 family protein; glycosyl transferase family 1; glycosyltransferase family 4 protein	.	glycosyl transferase family 1	.	RefSeq:WP_021679118.1,SO:0001217,UniParc:UPI0003AD70BD,UniRef:UniRef100_U2LGA5,UniRef:UniRef50_Q50HT4,UniRef:UniRef90_U2LGA5	.	.	FUFE01000082.1_RGP_0	.	.	.	.	.	>mmseq.000837.22272.1383-11A-CBNBBD_01535@MKQGVFVNILSIGCNYKPVRGGVAQVLDIYDKYIFKDFRFIANSGGGGFRNLRILLVSICRLIKQLLSKREIKIVHIHTASYNSFYRSAIFVLLSKLLGRKVILHIHGGGFKDFYKTNPRLIRKILEIADCLIVLSGSWKNFFESITKKPLIRVVPNPVILPSNEDLGRREHSPLLRLLFLGLLDQQKGIYDLLQVLADHKEEFEGRILLNVGGNGDVATFENTVKKMRLEQLVAFHGWVSGDKKKELLLNSDVFVLPSYAEGLPMAILEAMAYELAIISTTVGAIPEVVNENNGFLITPGDRQMFADLLVSLVSGVSRGSLLEKQRAAKEIAKGYSVEKVIGYLNRIYYEI	.
.	GCA_001274615	AJW4	1	CELAOB_00535	CP011996.1	131645	132700	+	mmseq.000837.22272.1383	shell	Glycosyltransferase%2C group 1 family protein; glycosyl transferase family 1; glycosyltransferase family 4 protein	.	Glycosyltransferase%2C group 1 family protein	.	RefSeq:WP_021661590.1,SO:0001217,UniParc:UPI0003AD6B3C,UniRef:UniRef100_A0A0E2M8P0,UniRef:UniRef50_Q50HT4,UniRef:UniRef90_A0A0E2M8P0	.	.	CP011996.1_RGP_6	.	.	.	.	.	>mmseq.000837.22272.1383-AJW4-CELAOB_00535@MKQGVFVNILSIGCNYKPVRGGVAQVLDIYDKYIFKDFRFIANSGGGGFRNLRILLVSICRLIKQLLSKREIKIVHIHTASYNSFYRSAIFVSLSKLLGRKVILHIHGGGFKDFYKTNPRIIRKILEIADCLIVLSGSWKKFFESITKKPLICVVPNPVVLPSNEDLDRREHSPLLRLLFLGLLDQQKGIYDLLQVLADHKEEFEGRVLLNVGGNGDVATFENTVKKMGLEKLVIFHGWVSGDKKKELLLNSDVFILPSYVEGLPMAILEAMAYGLVIVSTTVGAIPEVVSQDYGYLIAPGDQEALLDSLRSFSVEHEQLLELKQASAREGQKYSVDNVARNLEIVYRDLL	.
.	GCA_002529285	WW2931	1	CPDFBG_07290	NSLR01000046.1	7948	9030	+	mmseq.000837.22272.1383	shell	Glycosyltransferase%2C group 1 family protein; glycosyl transferase family 1; glycosyltransferase family 4 protein	.	glycosyltransferase family 4 protein	.	SO:0001217,UniRef:UniRef50_Q50HT4,UniRef:UniRef90_UPI0006BA9BE7	.	.	NSLR01000046.1_RGP_0	.	.	.	.	.	>mmseq.000837.22272.1383-WW2931-CPDFBG_07290@MQMKKILCTKEAEKIDGVPILSIGCNYKPVRGGIAQVLDIYDKYIFKDFHFIANSGGGGLRNVWKLLSSICLLIKQLLSKREIKIVHIHTASYNSFYRSAIFVLLSKLLGRKVILHIHGGGFKDFYKTNPRLIRKILGTADCLIVLSGSWKHFFESITKKPLIRVVPNPVILPSNEDLDRREHSPLLRLLFLGLLDQQKGIYDLLQVLADHKEEFEGRILLNVGGNGDVATFENTVKKMGLEQLVAFHGWVSGDKKKELLLNSDVFILPSYAEGLPMAVLEAMAYGLVIVSTIVGAIPEVVSQDYGYLIVPGDKGMLTEVLLTLVSDRSFLEKQRLSKEASKEYSVEEVAKCLCEIYQEI	.
.	GCA_021406785	1436	1	DBINCG_03265	JAEMBQ010000003.1	9670	10728	+	mmseq.000837.22272.1383	shell	Glycosyltransferase%2C group 1 family protein; glycosyl transferase family 1; glycosyltransferase family 4 protein	.	glycosyl transferase family 1	.	SO:0001217,UniParc:UPI001B8CA9FF,UniRef:UniRef100_UPI001B8CA9FF,UniRef:UniRef50_Q50HT4,UniRef:UniRef90_U2LGA5	.	.	JAEMBQ010000003.1_RGP_0	.	.	.	.	.	>mmseq.000837.22272.1383-1436-DBINCG_03265@MKQGVFVNILSIGCNYKPVRGGVAQVLDIYDKYIFKDFRFIANSGGGGFRNLRILLVSICRLIKQLLSKREIKIVHIHTASYNSFYRSAIFVSLSKLLGRKVILHIHGGGFKDFYKTNPRLIRKILEIADCLIVLSGSWKNFFESITKKPLIRVVPNPVILPSNEDLGRREHSPLLRLLFLGLLDQQKGIYDLLQVLADHKEEFEGRILLNVGGNGDVATFENTVKKMRLEQLVAFHGWVSGDKKKELLLNSDVFVLPSYAEGLPMAILEAMAYELAIISTTVGAIPEVVNENNGFLITPGDRQMFADLLVSLVSGVSRGSLLEKQRAAKEIAKGYSVEKVIGYLNRIYYEI	.
.	GCA_021406795	D83T3	1	DBKMMK_09390	JAEMBP010000080.1	370	1425	-	mmseq.000837.22272.1383	shell	Glycosyltransferase%2C group 1 family protein; glycosyl transferase family 1; glycosyltransferase family 4 protein	.	Glycosyltransferase%2C group 1 family protein	.	RefSeq:WP_021661590.1,SO:0001217,UniParc:UPI0003AD6B3C,UniRef:UniRef100_A0A0E2M8P0,UniRef:UniRef50_Q50HT4,UniRef:UniRef90_A0A0E2M8P0	.	.	JAEMBP010000080.1_RGP_0	.	.	.	.	.	>mmseq.000837.22272.1383-D83T3-DBKMMK_09390@MKQGVFVNILSIGCNYKPVRGGVAQVLDIYDKYIFKDFRFIANSGGGGFRNLRILLVSICRLIKQLLSKREIKIVHIHTASYNSFYRSAIFVSLSKLLGRKVILHIHGGGFKDFYKTNPRIIRKILEIADCLIVLSGSWKKFFESITKKPLICVVPNPVVLPSNEDLDRREHSPLLRLLFLGLLDQQKGIYDLLQVLADHKEEFEGRVLLNVGGNGDVATFENTVKKMGLEKLVIFHGWVSGDKKKELLLNSDVFILPSYVEGLPMAILEAMAYGLVIVSTTVGAIPEVVSQDYGYLIAPGDQEALLDSLRSFSVEHEQLLELKQASAREGQKYSVDNVARNLEIVYRDLL	.
.	GCA_018141765	LyG_1	1	DDLCJE_09570	CP073349.1	2129010	2130068	-	mmseq.000837.22272.1383	shell	Glycosyltransferase%2C group 1 family protein; glycosyl transferase family 1; glycosyltransferase family 4 protein	.	glycosyl transferase family 1	.	SO:0001217,UniParc:UPI001B8CA9FF,UniRef:UniRef100_UPI001B8CA9FF,UniRef:UniRef50_Q50HT4,UniRef:UniRef90_U2LGA5	.	.	CP073349.1_RGP_8	.	.	.	.	.	>mmseq.000837.22272.1383-LyG_1-DDLCJE_09570@MKQGVFVNILSIGCNYKPVRGGVAQVLDIYDKYIFKDFRFIANSGGGGFRNLRILLVSICRLIKQLLSKREIKIVHIHTASYNSFYRSAIFVSLSKLLGRKVILHIHGGGFKDFYKTNPRLIRKILEIADCLIVLSGSWKNFFESITKKPLIRVVPNPVILPSNEDLGRREHSPLLRLLFLGLLDQQKGIYDLLQVLADHKEEFEGRILLNVGGNGDVATFENTVKKMRLEQLVAFHGWVSGDKKKELLLNSDVFVLPSYAEGLPMAILEAMAYELAIISTTVGAIPEVVNENNGFLITPGDRQMFADLLVSLVSGVSRGSLLEKQRAAKEIAKGYSVEKVIGYLNRIYYEI	.
.	GCA_002529425	WW2096	1	DEBNHJ_08540	NSLX01000005.1	93235	94323	-	mmseq.000837.22272.1383	shell	Glycosyltransferase%2C group 1 family protein; glycosyl transferase family 1; glycosyltransferase family 4 protein	.	Glycosyltransferase%2C group 1 family protein	.	SO:0001217,UniRef:UniRef50_Q50HT4,UniRef:UniRef90_A0A0E2M8P0	.	.	NSLX01000005.1_RGP_0	.	.	.	.	.	>mmseq.000837.22272.1383-WW2096-DEBNHJ_08540@MQMKKILCTKEAEKIEGVPILTIGCNYKPVRGGVAQVLDIYDKYIFKDFRFIANSGGGGLRNVWKLLSSICLLIKQLLSKREIKIVHIHTASYNSFYRSAIFVSLSKLLGRKVILHIHGGGFKDFYKTNPRLIRKILEIADCLIVLSGSWKNFFESITKKPLIRVVPNPVILPSNEDLGRREHSPLLRLLFLGLLDQQKGIYDLLQVLADHKEEFEGRILLNVGGNGDVATFENTVKKMRLEQLVAFHGWVSGDKKKELLLNSDVFVLPSYAEGLPMAILEAMAYELAIISTTVGAIPEVVSQDYGYLIAPGDQEALLDSLRSFSVEHEQLLELKQASAREGQKYSVDNVARNLEIVYRDLL	.
.	GCA_021406745	B42	1	DFHDII_09910	JAEMBK010000006.1	69658	70716	-	mmseq.000837.22272.1383	shell	Glycosyltransferase%2C group 1 family protein; glycosyl transferase family 1; glycosyltransferase family 4 protein	.	glycosyl transferase family 1	.	RefSeq:WP_021679118.1,SO:0001217,UniParc:UPI0003AD70BD,UniRef:UniRef100_U2LGA5,UniRef:UniRef50_Q50HT4,UniRef:UniRef90_U2LGA5	.	.	JAEMBK010000006.1_RGP_0	.	.	.	.	.	>mmseq.000837.22272.1383-B42-DFHDII_09910@MKQGVFVNILSIGCNYKPVRGGVAQVLDIYDKYIFKDFRFIANSGGGGFRNLRILLVSICRLIKQLLSKREIKIVHIHTASYNSFYRSAIFVLLSKLLGRKVILHIHGGGFKDFYKTNPRLIRKILEIADCLIVLSGSWKNFFESITKKPLIRVVPNPVILPSNEDLGRREHSPLLRLLFLGLLDQQKGIYDLLQVLADHKEEFEGRILLNVGGNGDVATFENTVKKMRLEQLVAFHGWVSGDKKKELLLNSDVFVLPSYAEGLPMAILEAMAYELAIISTTVGAIPEVVNENNGFLITPGDRQMFADLLVSLVSGVSRGSLLEKQRAAKEIAKGYSVEKVIGYLNRIYYEI	.
.	GCA_000739415	HG66	1	DKAHGB_04285	CP007756.1	957524	958582	+	mmseq.000837.22272.1383	shell	Glycosyltransferase%2C group 1 family protein; glycosyl transferase family 1; glycosyltransferase family 4 protein	.	glycosyl transferase family 1	.	RefSeq:WP_012457346.1,SO:0001217,UniParc:UPI000050C5A9,UniRef:UniRef100_Q50HT4,UniRef:UniRef50_Q50HT4,UniRef:UniRef90_Q50HT4	.	.	CP007756.1_RGP_10	.	.	.	.	.	>mmseq.000837.22272.1383-HG66-DKAHGB_04285@MKQGVFVNILSIGCNYKPVRGGVAQVLDIYDKYIFKDFRFIANSGGGGFRNLRILLVSICRLIKQLLSKREIKIVHIHTASYNSFYRSAIFVSLSKLLGRKVILHIHGGGFKDFYKTNPRLIRKILEIADCLIVLSGSWKNFFESITKKPLIRVVPNPVILPSNEDLGRREHSPLLRLLFLGILDQQKGIYDLLQVLADHKEEFEGRALLNVGGNGDVATFENTVKKMGLEQLVAFHGWVSGDKKKELLLNSDVFILPSYAEGLPMAILEAMAYGLAIVSTTVGAIPEVVNEDNGFLITPGDRQMLADLLVSLVPGISQNFLLEKQRAAKEIAQGYSVENVARCLNRIYYEI	.
.	GCA_002208045	SJD12	1	DLMHKF_00940	KZ253971.1	8363	9415	+	mmseq.000837.22272.1383	shell	Glycosyltransferase%2C group 1 family protein; glycosyl transferase family 1; glycosyltransferase family 4 protein	.	glycosyl transferase family 1	.	RefSeq:WP_088528466.1,SO:0001217,UniParc:UPI000B50A59D,UniRef:UniRef100_A0A212G9Q2,UniRef:UniRef50_Q50HT4,UniRef:UniRef90_Q50HT4	.	.	KZ253971.1_RGP_0	.	.	.	.	.	>mmseq.000837.22272.1383-SJD12-DLMHKF_00940@MKGTKHVLTIGCEYKPVRGGIAQVLDIYDKYIFKDFRFIANSGGGGLRNVWKLLSSICLLIKQLLSKREIKIVHIHTASYNSFYRSAIFVLLSKLLGRKVILHIHGGGFKDFYKTNPKIISKILEIADCLIVLSGSWKKFFESITKKPLIRVVPNPVILPSNEDLGRREHSPLLRLLFLGILDQQKGIYDLLQVLADHKEEFEGRALLNVGGNGDVATFENTVKKMGLEQLVAFHGWVSGDKKKELLLNSDVFILPSYAEGLPMAILEAMAYGLAIVSTTVGAIPEVVNEDNGFLITPGDRQMLADLLVSLVPGISQNFLLEKQRAAKEIAQGYSVENVARCLNRIYYEI	.
.	GCA_000270225	TDC60	0.TDC60	EBIEGD_01785	AP012203.1	421159	422217	+	mmseq.000837.22272.1383	shell	Glycosyltransferase%2C group 1 family protein; glycosyl transferase family 1; glycosyltransferase family 4 protein	.	glycosyl transferase family 1	.	RefSeq:WP_013815373.1,SO:0001217,UniParc:UPI00020EFE77,UniRef:UniRef100_UPI00020EFE77,UniRef:UniRef50_Q50HT4,UniRef:UniRef90_U2LGA5	.	.	AP012203.1_RGP_5	.	.	.	.	.	>mmseq.000837.22272.1383-TDC60-EBIEGD_01785@MKQGVFVNILSIGCNYKPVRGGVAQVLDIYDKYIFKDFRFIANSGGGGFRNLRILLVSICRLIKQLLSKREIKIVHIHTASYNSFYRSAIFVSLSKLLGRKVILHIHGGGFKDFYKTNPRIIRKILEIADCLIVLSGSWKKFFESITKKPLIRVVPNPVILPSNEDLGRREHSPLLRLLFLGLLDQQKGIYDLLQVLADHKEEFEGRILLNVGGNGDVATFENTVKKMRLEQLVAFHGWVSGDKKKELLLNSDVFVLPSYAEGLPMAILEAMAYELAIISTTVGAIPEVVNENNGFLITPGDRQMFADLLVSLVSGVSRGSLLEKQRAAKEIAKGYSVEKVIGYLNRIYYEI	.
.	GCA_021406705	TV14	1	ECNGJM_09905	JAEMBM010000004.1	108805	109863	-	mmseq.000837.22272.1383	shell	Glycosyltransferase%2C group 1 family protein; glycosyl transferase family 1; glycosyltransferase family 4 protein	.	glycosyl transferase family 1	.	RefSeq:WP_013815373.1,SO:0001217,UniParc:UPI00020EFE77,UniRef:UniRef100_UPI00020EFE77,UniRef:UniRef50_Q50HT4,UniRef:UniRef90_U2LGA5	.	.	JAEMBM010000004.1_RGP_0	.	.	.	.	.	>mmseq.000837.22272.1383-TV14-ECNGJM_09905@MKQGVFVNILSIGCNYKPVRGGVAQVLDIYDKYIFKDFRFIANSGGGGFRNLRILLVSICRLIKQLLSKREIKIVHIHTASYNSFYRSAIFVSLSKLLGRKVILHIHGGGFKDFYKTNPRIIRKILEIADCLIVLSGSWKKFFESITKKPLIRVVPNPVILPSNEDLGRREHSPLLRLLFLGLLDQQKGIYDLLQVLADHKEEFEGRILLNVGGNGDVATFENTVKKMRLEQLVAFHGWVSGDKKKELLLNSDVFVLPSYAEGLPMAILEAMAYELAIISTTVGAIPEVVNENNGFLITPGDRQMFADLLVSLVSGVSRGSLLEKQRAAKEIAKGYSVEKVIGYLNRIYYEI	.
.	GCA_900157215	3_3	1	EDJJEK_08995	FUFB01000041.1	8894	9952	+	mmseq.000837.22272.1383	shell	Glycosyltransferase%2C group 1 family protein; glycosyl transferase family 1; glycosyltransferase family 4 protein	.	glycosyl transferase family 1	.	RefSeq:WP_012457346.1,SO:0001217,UniParc:UPI000050C5A9,UniRef:UniRef100_Q50HT4,UniRef:UniRef50_Q50HT4,UniRef:UniRef90_Q50HT4	.	.	FUFB01000041.1_RGP_0	.	.	.	.	.	>mmseq.000837.22272.1383-3_3-EDJJEK_08995@MKQGVFVNILSIGCNYKPVRGGVAQVLDIYDKYIFKDFRFIANSGGGGFRNLRILLVSICRLIKQLLSKREIKIVHIHTASYNSFYRSAIFVSLSKLLGRKVILHIHGGGFKDFYKTNPRLIRKILEIADCLIVLSGSWKNFFESITKKPLIRVVPNPVILPSNEDLGRREHSPLLRLLFLGILDQQKGIYDLLQVLADHKEEFEGRALLNVGGNGDVATFENTVKKMGLEQLVAFHGWVSGDKKKELLLNSDVFILPSYAEGLPMAILEAMAYGLAIVSTTVGAIPEVVNEDNGFLITPGDRQMLADLLVSLVPGISQNFLLEKQRAAKEIAQGYSVENVARCLNRIYYEI	.
.	GCA_002892555	TDC60	1	EGHGLF_07580	CP025931.1	1734168	1735226	-	mmseq.000837.22272.1383	shell	Glycosyltransferase%2C group 1 family protein; glycosyl transferase family 1; glycosyltransferase family 4 protein	.	glycosyl transferase family 1	.	RefSeq:WP_013815373.1,SO:0001217,UniParc:UPI00020EFE77,UniRef:UniRef100_UPI00020EFE77,UniRef:UniRef50_Q50HT4,UniRef:UniRef90_U2LGA5	.	.	CP025931.1_RGP_6	.	.	.	.	.	>mmseq.000837.22272.1383-TDC60-EGHGLF_07580@MKQGVFVNILSIGCNYKPVRGGVAQVLDIYDKYIFKDFRFIANSGGGGFRNLRILLVSICRLIKQLLSKREIKIVHIHTASYNSFYRSAIFVSLSKLLGRKVILHIHGGGFKDFYKTNPRIIRKILEIADCLIVLSGSWKKFFESITKKPLIRVVPNPVILPSNEDLGRREHSPLLRLLFLGLLDQQKGIYDLLQVLADHKEEFEGRILLNVGGNGDVATFENTVKKMRLEQLVAFHGWVSGDKKKELLLNSDVFVLPSYAEGLPMAILEAMAYELAIISTTVGAIPEVVNENNGFLITPGDRQMFADLLVSLVSGVSRGSLLEKQRAAKEIAKGYSVEKVIGYLNRIYYEI	.
.	GCA_002753955	KCOM2799	1	EJDCDG_08245	CP024601.1	1856132	1857214	+	mmseq.000837.22272.1383	shell	Glycosyltransferase%2C group 1 family protein; glycosyl transferase family 1; glycosyltransferase family 4 protein	.	glycosyltransferase family 4 protein	.	SO:0001217,UniRef:UniRef50_Q50HT4,UniRef:UniRef90_UPI0006BA9BE7	.	.	CP024601.1_RGP_3	.	.	.	.	.	>mmseq.000837.22272.1383-KCOM2799-EJDCDG_08245@MQMKKILCTKEAEKIDGVPILSIGCNYKPVRGGIAQVLDIYDKYIFKDFHFIANSGGGGLRNVWKLLSSICLLIKQSLSKREIKIVHIHTASYNSFYRSAIFVLLSKLLGRKVILHIHGGGFKDFYKTNPRLIRKILGTADCLIVLSGSWKHFFESITKKPLIRVVPNPVILPSNEDLDRREHSPLLRLLFLGLLDQQKGIYDLLQVLADHKEEFEGRILLNVGGNGDVATFENTVKKMGLEQLVAFHGWVSGDKKKELLLNSDVFILPSYAEGLPMAVLEAMAYGLVIVSTIVGAIPEVVSQDYGYLIVPGDKGMLTEVLLTLVSDRSFLEKQRLSKEASKEYSVEEVAKCLCEIYQEI	.
.	GCA_021406685	1439	1	FAOOGE_09025	JAEMBL010000004.1	69101	70189	-	mmseq.000837.22272.1383	shell	Glycosyltransferase%2C group 1 family protein; glycosyl transferase family 1; glycosyltransferase family 4 protein	.	Glycosyltransferase%2C group 1 family protein	.	SO:0001217,UniRef:UniRef50_Q50HT4,UniRef:UniRef90_A0A0E2M8P0	.	.	JAEMBL010000004.1_RGP_0	.	.	.	.	.	>mmseq.000837.22272.1383-1439-FAOOGE_09025@MQMKKILCTKEAEKIEGVPILTIGCNYKPVRGGVAQVLDIYDKYIFKDFRFIANSGGGGFRNLRILLVSICRLIKQLLSKREIKIVHIHTASYNSFYRSAIFVSLSKLLGRKVILHIHGGGFKDFYKTNPRIIRKILEIADCLIVLSGSWKKFFESITKKPLICVVPNPVVLPSNEDLDRREHSPLLRLLFLGLLDQQKGIYDLLQVLADHKEEFEGRVLLNVGGNGDVATFENTVKKMGLEKLVIFHGWVSGDKKKELLLNSDVFILPSYVEGLPMAILEAMTYGLVIVSTTVGAIPEVVSQDYGYLIAPGDQEALLDSLRSFSVEHEQLLELKQASAREGQKYSVDNVARNLEIVYRDLL	.
.	GCA_002753975	KCOM2801	1	FFHFOF_10895	CP024600.1	2444168	2445208	-	mmseq.000837.22272.1383	shell	Glycosyltransferase%2C group 1 family protein; glycosyl transferase family 1; glycosyltransferase family 4 protein	.	glycosyltransferase family 4 protein	.	RefSeq:WP_077084657.1,SO:0001217,UniParc:UPI00097D992E,UniRef:UniRef100_UPI00097D992E,UniRef:UniRef50_Q50HT4,UniRef:UniRef90_UPI0006BA9BE7	.	.	CP024600.1_RGP_8	.	.	.	.	.	>mmseq.000837.22272.1383-KCOM2801-FFHFOF_10895@MRKCNILTIGCNYKPVRGGIAQVLDIYDKYIFKDFRFIANSGGGGLRNVWKLLSSICLLIKQLLSKREIKIVHIHTASYNSFYRSAIFVLLSKLLGRKVILHIHGGGFKDFYKTNPRLIRKILGTADCLIVLSGSWKHFFESITKKPLIRVVPNPVILPSNEDLDRREHSPLLRLLFLGLLDQQKGIYDLLQVLADHKEEFEGRILLNVGGNGDVATFENTVKKMGLEQLVAFHGWVSGDKKKELLLNSDVFILPSYAEGLPMAVLEAMAYGLVIVSTIVGAIPEVVSQDYGYLIVPGDKGMLTEVLLTLVSDRSFLEKQRLSKEASKEYSVEEVAKCLCEIYQEI	.
.	GCA_001297745	Ando	1	FHNEMO_00575	BCBV01000003.1	42738	43820	-	mmseq.000837.22272.1383	shell	Glycosyltransferase%2C group 1 family protein; glycosyl transferase family 1; glycosyltransferase family 4 protein	.	glycosyltransferase family 4 protein	.	SO:0001217,UniRef:UniRef50_Q50HT4,UniRef:UniRef90_UPI0006BA9BE7	.	.	BCBV01000003.1_RGP_0	.	.	.	.	.	>mmseq.000837.22272.1383-Ando-FHNEMO_00575@MQMKKILCTKEAEKIDGVPILSIGCNYKPVRGGIAQVLDIYDKYIFKDFHFIANSGGGGLRNVWKLLSSICLLIKQLLSKREIKIVHIHTASYNSFYRSAIFVLLSKLLGRKVILHIHGGGFKDFYKTNPRLIRKILGTADCLIVLSGSWKHFFESITKKPLIRVVPNPVILPSNEDLDRREHSPLLRLLFLGLLDQQKGIYDLLQVLADHKEEFEGRILLNVGGNGDVATFENTVKKMGLEQLVAFHGWVSGDKKKELLLNSDVFILPSYAEGLPMAVLEAMAYGLVIVSTIVGAIPEVVSQDYGYLIVPGDKGMLTEVLLTLVSDRSFLEKQRLSKEASKEYSVEEVAKCLCEIYQEI	.
.	GCA_002754015	KCOM2802	1	GHBHDG_04810	CP024591.1	1102552	1103139	-	mmseq.000837.22272.1383	shell	Glycosyltransferase%2C group 1 family protein; glycosyl transferase family 1; glycosyltransferase family 4 protein	.	glycosyltransferase family 4 protein	.	SO:0001217,UniRef:UniRef50_UPI001F10D71F,UniRef:UniRef90_UPI001F10D71F	.	.	CP024591.1_RGP_3	.	.	.	.	.	>mmseq.000837.22272.1383-KCOM2802-GHBHDG_04810@MQMKKILRTKETEKIDGVQILSIGCNYKPVRGGIAQVLDIYDKYIFKDFRFIANSGGGGLRNVWKLLSSICLLIKQLLSKREIKIVHIHTASYNSFYRSAFFVLLSKLLGRKVILHIHGGGFKDFYKTNLRIIRKILEIADCLIVLSGSWKKFFESITKKTLIRVVPNPVVLPSNEDLGRREHSPIADYSYNYSI	.
.	GCA_900157225	7BTORR	1	GHFIEJ_03600	FUFD01000015.1	9071	10126	+	mmseq.000837.22272.1383	shell	Glycosyltransferase%2C group 1 family protein; glycosyl transferase family 1; glycosyltransferase family 4 protein	.	Glycosyltransferase%2C group 1 family protein	.	RefSeq:WP_077112139.1,SO:0001217,UniParc:UPI00097508C2,UniRef:UniRef100_UPI00097508C2,UniRef:UniRef50_Q50HT4,UniRef:UniRef90_A0A0E2M8P0	.	.	FUFD01000015.1_RGP_0	.	.	.	.	.	>mmseq.000837.22272.1383-7BTORR-GHFIEJ_03600@MKQGVFVNILSIGCNYKPVRGGVAQVLDIYDKYIFKDFRFIANSGGGGFRNLRILLVSICRLIKQLLSKREIKIVHIHTASYNSFYRSAIFVSLSKLLGRKVILHIHGGGFKDFYKTNPRIIRKILEIADCLIVLSGSWKKFFESITKKPLICVVPNPVVLPSNEDLDRREHSPLLRLLFLGLLDQQKGIYDLLQVLADHKEEFEGRVLLNVGGNGDVATFENTVKKMGLEKLVIFHGWVSGDKKKELLLNSDVFILPSYVEGLPMAILEAMTYGLVIVSTTVGAIPEVVSQDYGYLIAPGDQEALLDSLRSFSVEHEQLLELKQASAREGQKYSVDNVARNLEIVYRDLL	.
.	GCA_900157275	84_3	1	GKIMDO_08015	FUFG01000032.1	200818	201840	-	mmseq.000837.22272.1383	shell	Glycosyltransferase%2C group 1 family protein; glycosyl transferase family 1; glycosyltransferase family 4 protein	.	glycosyltransferase family 4 protein	.	SO:0001217,UniRef:UniRef50_Q50HT4,UniRef:UniRef90_UPI0006BA9BE7	.	.	FUFG01000032.1_RGP_0	.	.	.	.	.	>mmseq.000837.22272.1383-84_3-GKIMDO_08015@MTIGCNYKPVRGGIAQVLDIYDKYIFKDFRFIANSGGGGLRNVWKLLSSICLLIKQLLSKREIKIVHIHTASYNSFYRSAIFVLLSKLLGRKVILHIHGGGFKDFYKTNPRLIRKILGTADCLIVLSGSWKHFFESITKKPLIRVVPNPVILPSNEDLDRREHSPLLRLLFLGLLDQQKGIYDLLQVLADHKEEFEGRILLNVGGNGDVATFENTVKKMGLEQLVAFHGWVSGDKKKELLLNSDVFILPSYAEGLPMAVLEAMAYGLVIVSTIVGAIPEVVSQDYGYLIVPGDKGMLTEVLLTLVSDRSFLEKQRLSKEASKEYSVEEVAKCLCEIYQEI	.
.	GCA_002529125	WW5127	1	HAJPHA_04840	NSLL01000028.1	12980	14032	-	mmseq.000837.22272.1383	shell	Glycosyltransferase%2C group 1 family protein; glycosyl transferase family 1; glycosyltransferase family 4 protein	.	glycosyltransferase family 4 protein	.	RefSeq:WP_097530539.1,SO:0001217,UniParc:UPI000BE70DFB,UniRef:UniRef100_UPI000BE70DFB,UniRef:UniRef50_Q50HT4,UniRef:UniRef90_UPI000BE70DFB	.	.	NSLL01000028.1_RGP_0	.	.	.	.	.	>mmseq.000837.22272.1383-WW5127-HAJPHA_04840@MAKGIQVNSVLCIGCNYKPVRGGIAQVLDIYDKYIFKDFRFIANSGGGGLRNVWMLLSSICLLIKQLLSKREIKIVHIHTASYNSFYRSAIFVLLCKFLGRKVILHIHGGGFKEFYKTNPRLIRRILEITDCLIVLSRSWKNFFESITKKPLIRVVPNPVVLPSNEDLDHREHSPLLRLLFLGLLDQQKGIYDLLQVLADHKAEFEGRVLLNVGGNGDVASFESAVKKMGLEQLVAFHGWVSGDKKKELLLNSDVFVLPSYAEGLPMAILEAMAYGLVVVSTTVGAIPEVVSQDYGYLIAPGDQGMLTEVLLTLVSDRSFLEKQILSKEASKEYSVEEVTKCLYEIYQDI	.
.	GCA_002754075	KCOM2805	1	HKBPCJ_01610	CP024594.1	380882	381937	+	mmseq.000837.22272.1383	shell	Glycosyltransferase%2C group 1 family protein; glycosyl transferase family 1; glycosyltransferase family 4 protein	.	Glycosyltransferase%2C group 1 family protein	.	RefSeq:WP_021661590.1,SO:0001217,UniParc:UPI0003AD6B3C,UniRef:UniRef100_A0A0E2M8P0,UniRef:UniRef50_Q50HT4,UniRef:UniRef90_A0A0E2M8P0	.	.	CP024594.1_RGP_4	.	.	.	.	.	>mmseq.000837.22272.1383-KCOM2805-HKBPCJ_01610@MKQGVFVNILSIGCNYKPVRGGVAQVLDIYDKYIFKDFRFIANSGGGGFRNLRILLVSICRLIKQLLSKREIKIVHIHTASYNSFYRSAIFVSLSKLLGRKVILHIHGGGFKDFYKTNPRIIRKILEIADCLIVLSGSWKKFFESITKKPLICVVPNPVVLPSNEDLDRREHSPLLRLLFLGLLDQQKGIYDLLQVLADHKEEFEGRVLLNVGGNGDVATFENTVKKMGLEKLVIFHGWVSGDKKKELLLNSDVFILPSYVEGLPMAILEAMAYGLVIVSTTVGAIPEVVSQDYGYLIAPGDQEALLDSLRSFSVEHEQLLELKQASAREGQKYSVDNVARNLEIVYRDLL	.
.	GCA_001314265	381	1	HKPNAE_01135	CP012889.1	246427	247485	+	mmseq.000837.22272.1383	shell	Glycosyltransferase%2C group 1 family protein; glycosyl transferase family 1; glycosyltransferase family 4 protein	.	glycosyl transferase family 1	.	RefSeq:WP_012457346.1,SO:0001217,UniParc:UPI000050C5A9,UniRef:UniRef100_Q50HT4,UniRef:UniRef50_Q50HT4,UniRef:UniRef90_Q50HT4	.	.	CP012889.1_RGP_10	.	.	.	.	.	>mmseq.000837.22272.1383-381-HKPNAE_01135@MKQGVFVNILSIGCNYKPVRGGVAQVLDIYDKYIFKDFRFIANSGGGGFRNLRILLVSICRLIKQLLSKREIKIVHIHTASYNSFYRSAIFVSLSKLLGRKVILHIHGGGFKDFYKTNPRLIRKILEIADCLIVLSGSWKNFFESITKKPLIRVVPNPVILPSNEDLGRREHSPLLRLLFLGILDQQKGIYDLLQVLADHKEEFEGRALLNVGGNGDVATFENTVKKMGLEQLVAFHGWVSGDKKKELLLNSDVFILPSYAEGLPMAILEAMAYGLAIVSTTVGAIPEVVNEDNGFLITPGDRQMLADLLVSLVPGISQNFLLEKQRAAKEIAQGYSVENVARCLNRIYYEI	.
.	GCA_003862255	381OKJP	1	IBHOBD_01590	QPGS01000011.1	42798	43880	-	mmseq.000837.22272.1383	shell	Glycosyltransferase%2C group 1 family protein; glycosyl transferase family 1; glycosyltransferase family 4 protein	.	glycosyltransferase family 4 protein	.	SO:0001217,UniRef:UniRef50_Q50HT4,UniRef:UniRef90_UPI0006BA9BE7	.	.	QPGS01000011.1_RGP_0	.	.	.	.	.	>mmseq.000837.22272.1383-381OKJP-IBHOBD_01590@MQMKKILCTKEAEKIDGVPILSIGCNYKPVRGGIAQVLDIYDKYIFKDFHFIANSGGGGLRNVWKLLSSICLLIKQLLSKREIKIVHIHTASYNSFYRSAIFVLLSKLLGRKVILHIHGGGFKDFYKTNPRLIRKILGTADCLIVLSGSWKHFFESITKKPLIRVVPNPVILPSNEDLDRREHSPLLRLLFLGLLDQQKGIYDLLQVLADHKEEFEGRILLNVGGNGDVATFENTVKKMGLEQLVAFHGWVSGDKKKELLLNSDVFILPSYAEGLPMAVLEAMAYGLVIVSTIVGAIPEVVSQDYGYLIVPGDKGMLTEVLLTLVSDRSFLEKQRLSKEASKEYSVEEVAKCLCEIYQEI	.
.	GCA_002529205	WW5019	1	IJHBOL_01025	NSLM01000013.1	40581	41639	-	mmseq.000837.22272.1383	shell	Glycosyltransferase%2C group 1 family protein; glycosyl transferase family 1; glycosyltransferase family 4 protein	.	glycosyl transferase family 1	.	RefSeq:WP_013815373.1,SO:0001217,UniParc:UPI00020EFE77,UniRef:UniRef100_UPI00020EFE77,UniRef:UniRef50_Q50HT4,UniRef:UniRef90_U2LGA5	.	.	NSLM01000013.1_RGP_0	.	.	.	.	.	>mmseq.000837.22272.1383-WW5019-IJHBOL_01025@MKQGVFVNILSIGCNYKPVRGGVAQVLDIYDKYIFKDFRFIANSGGGGFRNLRILLVSICRLIKQLLSKREIKIVHIHTASYNSFYRSAIFVSLSKLLGRKVILHIHGGGFKDFYKTNPRIIRKILEIADCLIVLSGSWKKFFESITKKPLIRVVPNPVILPSNEDLGRREHSPLLRLLFLGLLDQQKGIYDLLQVLADHKEEFEGRILLNVGGNGDVATFENTVKKMRLEQLVAFHGWVSGDKKKELLLNSDVFVLPSYAEGLPMAILEAMAYELAIISTTVGAIPEVVNENNGFLITPGDRQMFADLLVSLVSGVSRGSLLEKQRAAKEIAKGYSVEKVIGYLNRIYYEI	.
.	GCA_000467975	F0566	1	KAMFML_08225	KI260136.1	5530	6588	+	mmseq.000837.22272.1383	shell	Glycosyltransferase%2C group 1 family protein; glycosyl transferase family 1; glycosyltransferase family 4 protein	.	glycosyl transferase family 1	.	RefSeq:WP_021679118.1,SO:0001217,UniParc:UPI0003AD70BD,UniRef:UniRef100_U2LGA5,UniRef:UniRef50_Q50HT4,UniRef:UniRef90_U2LGA5	.	.	KI260136.1_RGP_0	.	.	.	.	.	>mmseq.000837.22272.1383-F0566-KAMFML_08225@MKQGVFVNILSIGCNYKPVRGGVAQVLDIYDKYIFKDFRFIANSGGGGFRNLRILLVSICRLIKQLLSKREIKIVHIHTASYNSFYRSAIFVLLSKLLGRKVILHIHGGGFKDFYKTNPRLIRKILEIADCLIVLSGSWKNFFESITKKPLIRVVPNPVILPSNEDLGRREHSPLLRLLFLGLLDQQKGIYDLLQVLADHKEEFEGRILLNVGGNGDVATFENTVKKMRLEQLVAFHGWVSGDKKKELLLNSDVFVLPSYAEGLPMAILEAMAYELAIISTTVGAIPEVVNENNGFLITPGDRQMFADLLVSLVSGVSRGSLLEKQRAAKEIAKGYSVEKVIGYLNRIYYEI	.
.	GCA_004214945	CP3	1	LGNDOI_07455	SGBA01000058.1	10311	10898	+	mmseq.000837.22272.1383	shell	Glycosyltransferase%2C group 1 family protein; glycosyl transferase family 1; glycosyltransferase family 4 protein	.	glycosyltransferase family 4 protein	.	SO:0001217,UniRef:UniRef50_UPI001F10D71F,UniRef:UniRef90_UPI001F10D71F	.	.	SGBA01000058.1_RGP_0	.	.	.	.	.	>mmseq.000837.22272.1383-CP3-LGNDOI_07455@MQMKKILRTKETEKIDGVQILSIGCNYKPVRGGIAQVLDIYDKYIFKDFRFIANSGGGGLRNVWKLLSSICLLIKQLLSKREIKIVHIHTASYNSFYRSAIFVLLSKLLGRKVILHIHGGGFKDFYKTNLRIIRKILEIADCLIVLSGSWKKFFESITKKTLIRVVPNPVVLPSNEDLGRREHSPIADYSYNYSI	.
.	GCA_002529155	WW2903	1	LJNFOJ_05735	NSLS01000002.1	100667	101725	-	mmseq.000837.22272.1383	shell	Glycosyltransferase%2C group 1 family protein; glycosyl transferase family 1; glycosyltransferase family 4 protein	.	glycosyl transferase family 1	.	RefSeq:WP_013815373.1,SO:0001217,UniParc:UPI00020EFE77,UniRef:UniRef100_UPI00020EFE77,UniRef:UniRef50_Q50HT4,UniRef:UniRef90_U2LGA5	.	.	NSLS01000002.1_RGP_0	.	.	.	.	.	>mmseq.000837.22272.1383-WW2903-LJNFOJ_05735@MKQGVFVNILSIGCNYKPVRGGVAQVLDIYDKYIFKDFRFIANSGGGGFRNLRILLVSICRLIKQLLSKREIKIVHIHTASYNSFYRSAIFVSLSKLLGRKVILHIHGGGFKDFYKTNPRIIRKILEIADCLIVLSGSWKKFFESITKKPLIRVVPNPVILPSNEDLGRREHSPLLRLLFLGLLDQQKGIYDLLQVLADHKEEFEGRILLNVGGNGDVATFENTVKKMRLEQLVAFHGWVSGDKKKELLLNSDVFVLPSYAEGLPMAILEAMAYELAIISTTVGAIPEVVNENNGFLITPGDRQMFADLLVSLVSGVSRGSLLEKQRAAKEIAKGYSVEKVIGYLNRIYYEI	.
.	GCA_004214925	H3	1	LMBAAH_06570	SGAZ01000004.1	5828	6886	+	mmseq.000837.22272.1383	shell	Glycosyltransferase%2C group 1 family protein; glycosyl transferase family 1; glycosyltransferase family 4 protein	.	glycosyl transferase family 1	.	RefSeq:WP_013815373.1,SO:0001217,UniParc:UPI00020EFE77,UniRef:UniRef100_UPI00020EFE77,UniRef:UniRef50_Q50HT4,UniRef:UniRef90_U2LGA5	.	.	SGAZ01000004.1_RGP_1	.	.	.	.	.	>mmseq.000837.22272.1383-H3-LMBAAH_06570@MKQGVFVNILSIGCNYKPVRGGVAQVLDIYDKYIFKDFRFIANSGGGGFRNLRILLVSICRLIKQLLSKREIKIVHIHTASYNSFYRSAIFVSLSKLLGRKVILHIHGGGFKDFYKTNPRIIRKILEIADCLIVLSGSWKKFFESITKKPLIRVVPNPVILPSNEDLGRREHSPLLRLLFLGLLDQQKGIYDLLQVLADHKEEFEGRILLNVGGNGDVATFENTVKKMRLEQLVAFHGWVSGDKKKELLLNSDVFVLPSYAEGLPMAILEAMAYELAIISTTVGAIPEVVNENNGFLITPGDRQMFADLLVSLVSGVSRGSLLEKQRAAKEIAKGYSVEKVIGYLNRIYYEI	.
.	GCA_002529355	WW2885	1	LOBPAA_09380	NSLT01000077.1	601	1659	+	mmseq.000837.22272.1383	shell	Glycosyltransferase%2C group 1 family protein; glycosyl transferase family 1; glycosyltransferase family 4 protein	.	glycosyl transferase family 1	.	RefSeq:WP_097638064.1,SO:0001217,UniParc:UPI000BE73FFC,UniRef:UniRef100_UPI000BE73FFC,UniRef:UniRef50_Q50HT4,UniRef:UniRef90_U2LGA5	.	.	NSLT01000077.1_RGP_0	.	.	.	.	.	>mmseq.000837.22272.1383-WW2885-LOBPAA_09380@MKQGVFVNILSIGCNYKPVRGGVAQVLDIYDKYIFKDFRFIANSGGGGFRNLRILLVSICRLIKQLLSKREIKIVHIHTASYNSFYRSAIFVSLSKLLGRKVILHIHGGGFKDFYKTNPRIIRKILEIADCLIVLSGSWKKFFESITKKPLIRVVPNPVILPSNEDLGRREHSPLLRLLFLGLLDQQKGIYDLLQVLADHKEEFEGRILLNVGGNGDVATFENTVKKMRLEQLVAFHGRVSGDKKKELLLNSDVFVLPSYAEGLPMAILEAMAYELAIISTTVGAIPEVVNENNGFLITPGDRQMFADLLVSLVSGVSRGSLLEKQRAAKEIAKGYSVEKVIGYLNRIYYEI	.
.	GCA_018141745	LyG_2	1	MCAPDE_09575	CP073350.1	2129037	2130095	-	mmseq.000837.22272.1383	shell	Glycosyltransferase%2C group 1 family protein; glycosyl transferase family 1; glycosyltransferase family 4 protein	.	glycosyl transferase family 1	.	SO:0001217,UniParc:UPI001B8CA9FF,UniRef:UniRef100_UPI001B8CA9FF,UniRef:UniRef50_Q50HT4,UniRef:UniRef90_U2LGA5	.	.	CP073350.1_RGP_8	.	.	.	.	.	>mmseq.000837.22272.1383-LyG_2-MCAPDE_09575@MKQGVFVNILSIGCNYKPVRGGVAQVLDIYDKYIFKDFRFIANSGGGGFRNLRILLVSICRLIKQLLSKREIKIVHIHTASYNSFYRSAIFVSLSKLLGRKVILHIHGGGFKDFYKTNPRLIRKILEIADCLIVLSGSWKNFFESITKKPLIRVVPNPVILPSNEDLGRREHSPLLRLLFLGLLDQQKGIYDLLQVLADHKEEFEGRILLNVGGNGDVATFENTVKKMRLEQLVAFHGWVSGDKKKELLLNSDVFVLPSYAEGLPMAILEAMAYELAIISTTVGAIPEVVNENNGFLITPGDRQMFADLLVSLVSGVSRGSLLEKQRAAKEIAKGYSVEKVIGYLNRIYYEI	.
.	GCA_000467955	F0185	1	MLCHKK_03655	KI259917.1	8895	9953	+	mmseq.000837.22272.1383	shell	Glycosyltransferase%2C group 1 family protein; glycosyl transferase family 1; glycosyltransferase family 4 protein	.	glycosyl transferase family 1	.	RefSeq:WP_021677084.1,SO:0001217,UniParc:UPI0003AD300D,UniRef:UniRef100_UPI0003AD300D,UniRef:UniRef50_Q50HT4,UniRef:UniRef90_U2LGA5	.	.	KI259917.1_RGP_0	.	.	.	.	.	>mmseq.000837.22272.1383-F0185-MLCHKK_03655@MKQGVFVNILSIGCNYKPVRGGVAQVLDIYDKYIFKDFRFIANSGGGGFRNLRILLVSICRLIKQLLSKREIKIVHIHTASYNSFYRSAIFVLLSKLLGRKVILHIHGGGFKDFYKTNPRLIRKILEIADCLIVLSGSWKNFFESITKKPLIRVVPNPVILPSNEDLGRREHSPLLRLLFLGLLDQQKGIYDLLQVLADHKEEFEGRILLNVGGNGDVATFENTVKKMRLEQLVAFHGWVSGDKKKELLLNSDVFVLPSYAEGLPMAILEAMAYELVIISTTVGAIPEVVNENNGFLITPGDRQMFADLLVSLVSGVSRGSLLEKQRAAKEIAKGYSVEKVIGYLNRIYYEI	.
.	GCA_002754095	KCOM3001	1	NIDCDG_08380	CP024595.1	1903022	1904074	-	mmseq.000837.22272.1383	shell	Glycosyltransferase%2C group 1 family protein; glycosyl transferase family 1; glycosyltransferase family 4 protein	.	glycosyl transferase family 1	.	SO:0001217,UniRef:UniRef50_Q50HT4,UniRef:UniRef90_U2LGA5	.	.	CP024595.1_RGP_4	.	.	.	.	.	>mmseq.000837.22272.1383-KCOM3001-NIDCDG_08380@MKGTKHVLTIGCEYKPVRGGIAQVLDIYDKYIFKDFRFIANSGGGGLRNVWKLLSSICLLIKQLLSKREIKIVHIHTASYNSFYRSAIFVLLSKLLGRKVILHIHGGGFKDFYKTNPRLIRKILEIADCLIVLSGSWKNFFESITKKPLIRVVPNPVILPSNEDLGRREHSPLLRLLFLGLLDQQKGIYDLLQVLADHKEEFEGRILLNVGGNGDVATFENTVKKMRLEQLVAFHGWVSGDKKKELLLNSDVFVLPSYAEGLPMAILEAMAYELAIISTTVGAIPEVVNENNGFLITPGDRQMFADLLVSLVSGVSRGSLLEKQRAAKEIAKGYSVEKVIGYLNRIYYEI	.
.	GCA_111111111	Bg4	1	NY147_05835	GCA_111111111_contig_1	586392	587447	+	mmseq.000837.22272.1383	shell	Glycosyltransferase%2C group 1 family protein; glycosyl transferase family 1; glycosyltransferase family 4 protein	.	Glycosyltransferase%2C group 1 family protein	.	SO:0001217,UniRef:UniRef50_Q50HT4,UniRef:UniRef90_A0A0E2M8P0	.	.	GCA_111111111_contig_1_RGP_3	.	.	.	.	.	>mmseq.000837.22272.1383-Bg4-NY147_05835@MKQGVFVNILSIGCNYKPVRGGVAQVLDIYDKYIFKDFRFIANSGGGGFRNLRILLVSICRLIKQLLSKREIKIVHIHTASYNSFYRSAIFVSLSKLLGRKVILHIHGGGFKDFYKTNPRIIRKILEIADCLIVLSGSWKKFFESITKKPLICVVPNPVVLPSNEDLDRRVHSPLLRLLFLGLLDQQKGIYDLLQVLADHKEEFEGRVLLNVGGNGDVATFENTVKKMGLEKLVIFHGWVSGDKKKELLLNSDVFILPSYVEGLPMAILEAMAYGLVIVSTTVGAIPEVVSQDYGYLIAPGDQEALLDSLRSFSVEHEQLLELKQASAREGQKYSVDNVARNLEIVYRDLL	.
.	GCA_333333333	HG1691old	1	NY149_00860	GCA_333333333_contig_1	199842	200897	+	mmseq.000837.22272.1383	shell	Glycosyltransferase%2C group 1 family protein; glycosyl transferase family 1; glycosyltransferase family 4 protein	.	Glycosyltransferase%2C group 1 family protein	.	RefSeq:WP_077112139.1,SO:0001217,UniParc:UPI00097508C2,UniRef:UniRef100_UPI00097508C2,UniRef:UniRef50_Q50HT4,UniRef:UniRef90_A0A0E2M8P0	.	.	GCA_333333333_contig_1_RGP_5	.	.	.	.	.	>mmseq.000837.22272.1383-HG1691old-NY149_00860@MKQGVFVNILSIGCNYKPVRGGVAQVLDIYDKYIFKDFRFIANSGGGGFRNLRILLVSICRLIKQLLSKREIKIVHIHTASYNSFYRSAIFVSLSKLLGRKVILHIHGGGFKDFYKTNPRIIRKILEIADCLIVLSGSWKKFFESITKKPLICVVPNPVVLPSNEDLDRREHSPLLRLLFLGLLDQQKGIYDLLQVLADHKEEFEGRVLLNVGGNGDVATFENTVKKMGLEKLVIFHGWVSGDKKKELLLNSDVFILPSYVEGLPMAILEAMTYGLVIVSTTVGAIPEVVSQDYGYLIAPGDQEALLDSLRSFSVEHEQLLELKQASAREGQKYSVDNVARNLEIVYRDLL	.
.	GCA_021406625	EM3	1	OEAJIN_08840	JAEMBI010000002.1	69696	70754	-	mmseq.000837.22272.1383	shell	Glycosyltransferase%2C group 1 family protein; glycosyl transferase family 1; glycosyltransferase family 4 protein	.	glycosyl transferase family 1	.	RefSeq:WP_021679118.1,SO:0001217,UniParc:UPI0003AD70BD,UniRef:UniRef100_U2LGA5,UniRef:UniRef50_Q50HT4,UniRef:UniRef90_U2LGA5	.	.	JAEMBI010000002.1_RGP_0	.	.	.	.	.	>mmseq.000837.22272.1383-EM3-OEAJIN_08840@MKQGVFVNILSIGCNYKPVRGGVAQVLDIYDKYIFKDFRFIANSGGGGFRNLRILLVSICRLIKQLLSKREIKIVHIHTASYNSFYRSAIFVLLSKLLGRKVILHIHGGGFKDFYKTNPRLIRKILEIADCLIVLSGSWKNFFESITKKPLIRVVPNPVILPSNEDLGRREHSPLLRLLFLGLLDQQKGIYDLLQVLADHKEEFEGRILLNVGGNGDVATFENTVKKMRLEQLVAFHGWVSGDKKKELLLNSDVFVLPSYAEGLPMAILEAMAYELAIISTTVGAIPEVVNENNGFLITPGDRQMFADLLVSLVSGVSRGSLLEKQRAAKEIAKGYSVEKVIGYLNRIYYEI	.
.	GCA_000467795	F0568	1	OEKNOC_00290	KI258848.1	917	1972	-	mmseq.000837.22272.1383	shell	Glycosyltransferase%2C group 1 family protein; glycosyl transferase family 1; glycosyltransferase family 4 protein	.	Glycosyltransferase%2C group 1 family protein	.	RefSeq:WP_021661590.1,SO:0001217,UniParc:UPI0003AD6B3C,UniRef:UniRef100_A0A0E2M8P0,UniRef:UniRef50_Q50HT4,UniRef:UniRef90_A0A0E2M8P0	.	.	KI258848.1_RGP_0	.	.	.	.	.	>mmseq.000837.22272.1383-F0568-OEKNOC_00290@MKQGVFVNILSIGCNYKPVRGGVAQVLDIYDKYIFKDFRFIANSGGGGFRNLRILLVSICRLIKQLLSKREIKIVHIHTASYNSFYRSAIFVSLSKLLGRKVILHIHGGGFKDFYKTNPRIIRKILEIADCLIVLSGSWKKFFESITKKPLICVVPNPVVLPSNEDLDRREHSPLLRLLFLGLLDQQKGIYDLLQVLADHKEEFEGRVLLNVGGNGDVATFENTVKKMGLEKLVIFHGWVSGDKKKELLLNSDVFILPSYVEGLPMAILEAMAYGLVIVSTTVGAIPEVVSQDYGYLIAPGDQEALLDSLRSFSVEHEQLLELKQASAREGQKYSVDNVARNLEIVYRDLL	.
.	GCA_021406605	JKG10	1	OGMOID_03190	JAEMBG010000004.1	11707	12759	+	mmseq.000837.22272.1383	shell	Glycosyltransferase%2C group 1 family protein; glycosyl transferase family 1; glycosyltransferase family 4 protein	.	glycosyl transferase family 1	.	RefSeq:WP_088528466.1,SO:0001217,UniParc:UPI000B50A59D,UniRef:UniRef100_A0A212G9Q2,UniRef:UniRef50_Q50HT4,UniRef:UniRef90_Q50HT4	.	.	JAEMBG010000004.1_RGP_0	.	.	.	.	.	>mmseq.000837.22272.1383-JKG10-OGMOID_03190@MKGTKHVLTIGCEYKPVRGGIAQVLDIYDKYIFKDFRFIANSGGGGLRNVWKLLSSICLLIKQLLSKREIKIVHIHTASYNSFYRSAIFVLLSKLLGRKVILHIHGGGFKDFYKTNPKIISKILEIADCLIVLSGSWKKFFESITKKPLIRVVPNPVILPSNEDLGRREHSPLLRLLFLGILDQQKGIYDLLQVLADHKEEFEGRALLNVGGNGDVATFENTVKKMGLEQLVAFHGWVSGDKKKELLLNSDVFILPSYAEGLPMAILEAMAYGLAIVSTTVGAIPEVVNEDNGFLITPGDRQMLADLLVSLVPGISQNFLLEKQRAAKEIAQGYSVENVARCLNRIYYEI	.
.	GCA_002892575	ATCC33277	1	OHKNAD_01140	CP025930.1	246422	247480	+	mmseq.000837.22272.1383	shell	Glycosyltransferase%2C group 1 family protein; glycosyl transferase family 1; glycosyltransferase family 4 protein	.	glycosyl transferase family 1	.	RefSeq:WP_012457346.1,SO:0001217,UniParc:UPI000050C5A9,UniRef:UniRef100_Q50HT4,UniRef:UniRef50_Q50HT4,UniRef:UniRef90_Q50HT4	.	.	CP025930.1_RGP_10	.	.	.	.	.	>mmseq.000837.22272.1383-ATCC33277-OHKNAD_01140@MKQGVFVNILSIGCNYKPVRGGVAQVLDIYDKYIFKDFRFIANSGGGGFRNLRILLVSICRLIKQLLSKREIKIVHIHTASYNSFYRSAIFVSLSKLLGRKVILHIHGGGFKDFYKTNPRLIRKILEIADCLIVLSGSWKNFFESITKKPLIRVVPNPVILPSNEDLGRREHSPLLRLLFLGILDQQKGIYDLLQVLADHKEEFEGRALLNVGGNGDVATFENTVKKMGLEQLVAFHGWVSGDKKKELLLNSDVFILPSYAEGLPMAILEAMAYGLAIVSTTVGAIPEVVNEDNGFLITPGDRQMLADLLVSLVPGISQNFLLEKQRAAKEIAQGYSVENVARCLNRIYYEI	.
.	GCA_000467835	F0570	1	OJLJEK_00290	KI259103.1	59220	60275	-	mmseq.000837.22272.1383	shell	Glycosyltransferase%2C group 1 family protein; glycosyl transferase family 1; glycosyltransferase family 4 protein	.	Glycosyltransferase%2C group 1 family protein	.	RefSeq:WP_021661590.1,SO:0001217,UniParc:UPI0003AD6B3C,UniRef:UniRef100_A0A0E2M8P0,UniRef:UniRef50_Q50HT4,UniRef:UniRef90_A0A0E2M8P0	.	.	KI259103.1_RGP_0	.	.	.	.	.	>mmseq.000837.22272.1383-F0570-OJLJEK_00290@MKQGVFVNILSIGCNYKPVRGGVAQVLDIYDKYIFKDFRFIANSGGGGFRNLRILLVSICRLIKQLLSKREIKIVHIHTASYNSFYRSAIFVSLSKLLGRKVILHIHGGGFKDFYKTNPRIIRKILEIADCLIVLSGSWKKFFESITKKPLICVVPNPVVLPSNEDLDRREHSPLLRLLFLGLLDQQKGIYDLLQVLADHKEEFEGRVLLNVGGNGDVATFENTVKKMGLEKLVIFHGWVSGDKKKELLLNSDVFILPSYVEGLPMAILEAMAYGLVIVSTTVGAIPEVVSQDYGYLIAPGDQEALLDSLRSFSVEHEQLLELKQASAREGQKYSVDNVARNLEIVYRDLL	.
.	GCA_000467995	W4087	1	PDDLMP_08970	KI260276.1	8887	9945	+	mmseq.000837.22272.1383	shell	Glycosyltransferase%2C group 1 family protein; glycosyl transferase family 1; glycosyltransferase family 4 protein	.	glycosyl transferase family 1	.	RefSeq:WP_013815373.1,SO:0001217,UniParc:UPI00020EFE77,UniRef:UniRef100_UPI00020EFE77,UniRef:UniRef50_Q50HT4,UniRef:UniRef90_U2LGA5	.	.	KI260276.1_RGP_0	.	.	.	.	.	>mmseq.000837.22272.1383-W4087-PDDLMP_08970@MKQGVFVNILSIGCNYKPVRGGVAQVLDIYDKYIFKDFRFIANSGGGGFRNLRILLVSICRLIKQLLSKREIKIVHIHTASYNSFYRSAIFVSLSKLLGRKVILHIHGGGFKDFYKTNPRIIRKILEIADCLIVLSGSWKKFFESITKKPLIRVVPNPVILPSNEDLGRREHSPLLRLLFLGLLDQQKGIYDLLQVLADHKEEFEGRILLNVGGNGDVATFENTVKKMRLEQLVAFHGWVSGDKKKELLLNSDVFVLPSYAEGLPMAILEAMAYELAIISTTVGAIPEVVNENNGFLITPGDRQMFADLLVSLVSGVSRGSLLEKQRAAKEIAKGYSVEKVIGYLNRIYYEI	.
.	GCA_002529425	WW2096	1	DEBNHJ_08545	NSLX01000005.1	94352	95392	-	mmseq.000837.22272.1384	cloud	glycosyltransferase	.	glycosyltransferase	.	RefSeq:WP_097652277.1,SO:0001217,UniParc:UPI000BE760D1,UniRef:UniRef100_UPI000BE760D1,UniRef:UniRef50_A0A0A2F561,UniRef:UniRef90_UPI001F43C87D	.	.	NSLX01000005.1_RGP_0	.	.	.	.	.	>mmseq.000837.22272.1384-WW2096-DEBNHJ_08545@MKIVHCIYSLNVGGAETMLVDIVNEQVASHDVTLIIVNDSYSQILLDQIDKRVKIVKLGRPHGSRNPWYFLRLNIILFWHRTDVVHLHSSSLTDLLFGIRNKLFYTCHDVGIDFSPKKVAKVFAISRAVKEDIQGHYRADNVFTVTNGIKLEDVKIKVYPHIPANRVMRIINVARLDLEKKGQDILIRAIALLRDRGIDNLCVDFIGEGSSRELLEKLSEDLNVSEQIRFLGLKDREYIYQHLCDYDLMCHPSRFEGFGLTVAEGMAAKLPVLVATGDGPYEIIERGIYGYSFENGDEVSCADALEYILNNYEEAIGKTEQAWCHIRDNYSIQNTAQRYLEEYVSK	.
.	GCA_021406685	1439	1	FAOOGE_09030	JAEMBL010000004.1	70218	71258	-	mmseq.000837.22272.1384	cloud	glycosyltransferase	.	glycosyltransferase	.	RefSeq:WP_234254953.1,SO:0001217,UniParc:UPI001F43C87D,UniRef:UniRef100_UPI001F43C87D,UniRef:UniRef50_A0A0A2F561,UniRef:UniRef90_UPI001F43C87D	.	.	JAEMBL010000004.1_RGP_0	.	.	.	.	.	>mmseq.000837.22272.1384-1439-FAOOGE_09030@MKIVHCIYSLNVGGAETMLVDIVNEQVASHDVTLIIVNDSYSQILLDQIDKRVKIVKLGRPHGSRNPWYFLRLNIILFWHRTDVVHLHSSSLTDLLFGIRNKLFYTCHDVGIDFSPKKVAKVFAISRAVKEDIQCHYRADNVFTVTNGIKLEDVKIKVYPHIPANRVMRIINVARLDLEKKGQDILIRAIALLRDRGIDNLCVDFIGEGSSRELLEKLSEDLNVSEQIRFLGLKDREYIYQHLCDYDLMCHPSRFEGFGLTVAEGMAAKLPVLVATGDGPYEIIERGIYGYSFENGDEVSCADALEYILNNYEEAIGKTEQAWCHIRDNYSIQNTAQRYLEEYVSK	.
.	GCA_002754155	KCOM2800	1	IONLBC_03905	CP024599.1	882938	883978	-	mmseq.000837.22272.1384	cloud	glycosyltransferase	.	glycosyltransferase	.	RefSeq:WP_077094946.1,SO:0001217,UniParc:UPI000974FCD2,UniRef:UniRef100_UPI000974FCD2,UniRef:UniRef50_A0A0A2F561,UniRef:UniRef90_UPI001F43C87D	.	.	CP024599.1_RGP_1	.	.	.	.	.	>mmseq.000837.22272.1384-KCOM2800-IONLBC_03905@MKIVHCIYSFNTGGAETMLVDIMNEQVTSHDVTLIIVNDSYSQILLDRIDKRVKIVKLGRPHGSRNPWYFLRLNIILFGHRTDVVHLHSSSLTDLLFGIRNKLFYTCHDVGIDFSPKKVAKVFAISRAVKEDIQGHYRADNVFTVTNGIKLEDVKIKVYPHIPANRVMRIINVARLDLEKKGQDILIRAIALLRDKGIDNLCVDFIGEGRSRELLEKLSEDLNVSEQVCFLGLKAREYIYQHLCDYDLMCHPSRFEGFGLTVAEGMAAKLPVLVATGDGPYEIIEHGRYGYSFENGDEASCADTLEYILNNYEEAVGKTEQAWCHIRDNYSIQNTAQRYLKEYVSK	.
.	GCA_900157325	3A1	1	JKJEKO_01650	FUFC01000034.1	207580	208620	-	mmseq.000837.22272.1384	cloud	glycosyltransferase	.	glycosyltransferase	.	RefSeq:WP_077094946.1,SO:0001217,UniParc:UPI000974FCD2,UniRef:UniRef100_UPI000974FCD2,UniRef:UniRef50_A0A0A2F561,UniRef:UniRef90_UPI001F43C87D	.	.	FUFC01000034.1_RGP_0	.	.	.	.	.	>mmseq.000837.22272.1384-3A1-JKJEKO_01650@MKIVHCIYSFNTGGAETMLVDIMNEQVTSHDVTLIIVNDSYSQILLDRIDKRVKIVKLGRPHGSRNPWYFLRLNIILFGHRTDVVHLHSSSLTDLLFGIRNKLFYTCHDVGIDFSPKKVAKVFAISRAVKEDIQGHYRADNVFTVTNGIKLEDVKIKVYPHIPANRVMRIINVARLDLEKKGQDILIRAIALLRDKGIDNLCVDFIGEGRSRELLEKLSEDLNVSEQVCFLGLKAREYIYQHLCDYDLMCHPSRFEGFGLTVAEGMAAKLPVLVATGDGPYEIIEHGRYGYSFENGDEASCADTLEYILNNYEEAVGKTEQAWCHIRDNYSIQNTAQRYLKEYVSK	.
.	GCA_002754035	KCOM2803	1	KIHLGF_09295	CP024592.1	2098960	2100000	-	mmseq.000837.22272.1384	cloud	glycosyltransferase	.	glycosyltransferase	.	RefSeq:WP_077094946.1,SO:0001217,UniParc:UPI000974FCD2,UniRef:UniRef100_UPI000974FCD2,UniRef:UniRef50_A0A0A2F561,UniRef:UniRef90_UPI001F43C87D	.	.	CP024592.1_RGP_4	.	.	.	.	.	>mmseq.000837.22272.1384-KCOM2803-KIHLGF_09295@MKIVHCIYSFNTGGAETMLVDIMNEQVTSHDVTLIIVNDSYSQILLDRIDKRVKIVKLGRPHGSRNPWYFLRLNIILFGHRTDVVHLHSSSLTDLLFGIRNKLFYTCHDVGIDFSPKKVAKVFAISRAVKEDIQGHYRADNVFTVTNGIKLEDVKIKVYPHIPANRVMRIINVARLDLEKKGQDILIRAIALLRDKGIDNLCVDFIGEGRSRELLEKLSEDLNVSEQVCFLGLKAREYIYQHLCDYDLMCHPSRFEGFGLTVAEGMAAKLPVLVATGDGPYEIIEHGRYGYSFENGDEASCADTLEYILNNYEEAVGKTEQAWCHIRDNYSIQNTAQRYLKEYVSK	.
