## Supplementary_Data_8.BAXANNOS_v2022.364 for "Phages are important unrecognized players in the ecology of the oral pathogen *Porphyromonas gingivalis*" (part 30 of 130)

### Sheet: SUMMARY.bax.annos (continued)
Column name:	gcaID	strain.simple	in_Pg_set79 (primary strains only)	locus_tag	contigID	start	stop	strand	mmseqID	pangenome_partition	mmseqID.function	gene_name.bakta	gene_product.bakta	dbxref.bakta	note.bakta	ec.bakta	is_prophage?	RGP.name	RGP.defense	defense_related?	is_cctyper_defense_system?	is_padloc_defense_system?	phiX_contam	prot.header_and_seq	end
.	GCA_004214945	CP3	1	LGNDOI_07450	SGBA01000058.1	9243	10283	+	mmseq.000837.22272.1384	cloud	glycosyltransferase	.	glycosyltransferase	.	RefSeq:WP_130267253.1,SO:0001217,UniParc:UPI00102A89FE,UniRef:UniRef100_UPI00102A89FE,UniRef:UniRef50_A0A0A2F561,UniRef:UniRef90_UPI001F43C87D	.	.	SGBA01000058.1_RGP_0	.	.	.	.	.	>mmseq.000837.22272.1384-CP3-LGNDOI_07450@MKIVHCIYSFNTGGAETMLVDIMNEQVTSHDVTLIIVNDSYSQILLDRIDKRVKIIKLGRPHGSRNPWYFLRLNIILFWHRTDVVHLHSSSLTGLLFGIRNKLFYTCHDVGIDFSPKKVAKVFAISRAVKEDIQGRYRSDNVFAVTNGIKLEDVKIKVYPYIPANRVMRIINVARLDHEKKGQDILIRAIALLRDRGIDNLCVDFIGEGSSRELLEKLSEDLNVSEQIRFLGLKDREYIYQHLCDYDLMCHPSRFEGFGLTVAEGMAAKLPVLVATGDGPYEIIEQGRYGYSFKNGDEVSCANALEYILNNYEEAVGKTEQAWCHIRDNYSIQNTAQRYLKEYVSK	.
.	GCA_002529425	WW2096	1	DEBNHJ_08590	NSLX01000005.1	105374	105553	+	mmseq.000837.22272.1385	cloud	hypothetical protein	.	hypothetical protein	.	.	.	.	.	.	.	.	.	.	>mmseq.000837.22272.1385-WW2096-DEBNHJ_08590@MIFGERENKKGESLGFETLSFTFFPGRRVRSYPPSLSRFLKTAASYSPTVTQYHRHRWA	.
.	GCA_004214925	H3	1	LMBAAH_07165	SGAZ01000054.1	7	189	-	mmseq.000837.22272.1385	cloud	hypothetical protein	.	hypothetical protein	.	.	.	.	.	.	.	.	.	.	>mmseq.000837.22272.1385-H3-LMBAAH_07165@MIFGERENKKGESLGSETLSFTFFPGEEGEILSPPSLSRFLKTAASYSPTVTQYHRHRWA	.
.	GCA_002529345	WW2952	1	ABDNHC_04970	NSLQ01000030.1	22706	23536	-	mmseq.000837.22272.1386	shell	HB1%2C ASXL%2C restriction endonuclease HTH domain-containing protein; HTH HARE-type domain-containing protein	.	HB1%2C ASXL%2C restriction endonuclease HTH domain-containing protein	.	SO:0001217,UniRef:UniRef50_Q7MWN5,UniRef:UniRef90_Q7MWN5	.	.	.	.	1	.	.	.	>mmseq.000837.22272.1386-WW2952-ABDNHC_04970@MTLHEAMEKLLREAGRGMTKDKIAEKLNKNKWYQKEDCSEISPNQISARASTYPEIFHRKGGKISLVNRNRTQQSSSKEVSKAPKNTKQIHRKNITLVEKELLDQLKIKLDKSIDISSAPQSSGIYCIQIKDKNRLPERFNEILSERNHNILYFGIAKNLKERLEQELFAKGHGTFFRSLGALLGYRPEKGSLVGKKNQKNYNYRFPKRDEQKIIKWIINNLAVNWVELEEDALRSMEKCLIKKHLPLLNLSNNPAKIQIIEESREECIRIAKSEP	.
.	GCA_023822445	W50_BE1	0.W50	AGAIJH_02555	CP092049.1	621862	622692	-	mmseq.000837.22272.1386	shell	HB1%2C ASXL%2C restriction endonuclease HTH domain-containing protein; HTH HARE-type domain-containing protein	.	HB1%2C ASXL%2C restriction endonuclease HTH domain-containing protein	.	SO:0001217,UniRef:UniRef50_Q7MWN5,UniRef:UniRef90_Q7MWN5	.	.	CP092049.1_RGP_16	RGP_defense	1	.	.	.	>mmseq.000837.22272.1386-W50_BE1-AGAIJH_02555@MTLHEAMEKLLREAGRGMTKDKIAEKLNKNKWYQKEDCSEISPNQISARASTYPEIFHRKGGKISLVNRNRTQQSSSKEVSKAPKNTKQIHRKNITLVEKELLDQLKIKLDKSIDISSAPQSSGIYCIQIKDKNRLPERFNEILSERNHNILYFGIAKNLKERLEQELFAKGHGTFFRSLGALLGYRPEKGSLVGKKNQKNYNYRFPKRDEQKIIKWIINNLAVNWVELEEDALRSMEKCLIKKHLPLLNLSNNPAKIQIIEESREECIRIAKSEP	.
.	GCA_000503975	SJD2	1	ALOHMM_07235	KI629916.1	1323	2147	+	mmseq.000837.22272.1386	shell	HB1%2C ASXL%2C restriction endonuclease HTH domain-containing protein; HTH HARE-type domain-containing protein	.	HB1%2C ASXL%2C restriction endonuclease HTH domain-containing protein	.	SO:0001217,UniRef:UniRef50_Q7MWN5,UniRef:UniRef90_Q7MWN5	.	.	.	.	1	.	.	.	>mmseq.000837.22272.1386-SJD2-ALOHMM_07235@MTLHEAMEKLLREAGRGMTKDKIAEKLNRNKWYQKEDCSEISPNQISARASTYPEIFHRKGGKISLVNRNRTQQSSSKEVSKAPKNTKQIHRKNITLVEKELLDQLKIKLDKSIDISSAPQSSGIYCIQIKDKNRLPERFNEILSERNHNILYFGIAKNLKERLEQELFAKGHGTFFRSLGALLGYRPEKGSLVGKKNQKNYRFPKRDEQKIAKWIIDNLAVNWIELEEDVRPFIEKYLIEKHLPLLNLSNNPAKIQKIEELREECIRIAKSEP	.
.	GCA_023822465	W50_BR1	0.W50	BENLHK_05605	CP092050.1	1252901	1253731	+	mmseq.000837.22272.1386	shell	HB1%2C ASXL%2C restriction endonuclease HTH domain-containing protein; HTH HARE-type domain-containing protein	.	HB1%2C ASXL%2C restriction endonuclease HTH domain-containing protein	.	SO:0001217,UniRef:UniRef50_Q7MWN5,UniRef:UniRef90_Q7MWN5	.	.	CP092050.1_RGP_15	RGP_defense	1	.	.	.	>mmseq.000837.22272.1386-W50_BR1-BENLHK_05605@MTLHEAMEKLLREAGRGMTKDKIAEKLNKNKWYQKEDCSEISPNQISARASTYPEIFHRKGGKISLVNRNRTQQSSSKEVSKAPKNTKQIHRKNITLVEKELLDQLKIKLDKSIDISSAPQSSGIYCIQIKDKNRLPERFNEILSERNHNILYFGIAKNLKERLEQELFAKGHGTFFRSLGALLGYRPEKGSLVGKKNQKNYNYRFPKRDEQKIIKWIINNLAVNWVELEEDALRSMEKCLIKKHLPLLNLSNNPAKIQIIEESREECIRIAKSEP	.
.	GCA_900157255	ATCC49417	0.ATCC49417	CELFKG_07870	FUFH01000031.1	349	624	+	mmseq.000837.22272.1386	shell	HB1%2C ASXL%2C restriction endonuclease HTH domain-containing protein; HTH HARE-type domain-containing protein	.	HTH HARE-type domain-containing protein	.	SO:0001217,UniParc:UPI000974F692,UniRef:UniRef100_A0A1R4AD45,UniRef:UniRef50_A0A1R4AD45,UniRef:UniRef90_A0A1R4AD45	.	.	.	.	1	.	.	.	>mmseq.000837.22272.1386-ATCC49417-CELFKG_07870@MTLHKAMEKLLREAGRGMTTAKIAEELNKNKWYQKKDYSEISPNQISARASKYPEIFEISISIVNRNRTQQSTSKEVSKAPKNTNQIDRKK	.
.	GCA_002529285	WW2931	1	CPDFBG_05050	NSLR01000002.1	80990	81322	-	mmseq.000837.22272.1386	shell	HB1%2C ASXL%2C restriction endonuclease HTH domain-containing protein; HTH HARE-type domain-containing protein	.	hypothetical protein	.	RefSeq:WP_238583195.1,SO:0001217,UniParc:UPI0006C2F584,UniRef:UniRef100_A0A1R4DRS1,UniRef:UniRef50_A0A1R4DRS1,UniRef:UniRef90_A0A1R4DRS1	.	.	.	.	1	.	.	.	>mmseq.000837.22272.1386-WW2931-CPDFBG_05050@MQELFAKGHGTFFRSLGALLGHRPEKGSLVGKKNQKNYRFPKRDEQKIAKWIIDNLAVNWIELEEDVRPFIEKYLIEKHLPLLNLSNNPAKIQKIEELREECIRIAKSEP	.
.	GCA_002529285	WW2931	1	CPDFBG_05055	NSLR01000002.1	81529	81804	-	mmseq.000837.22272.1386	shell	HB1%2C ASXL%2C restriction endonuclease HTH domain-containing protein; HTH HARE-type domain-containing protein	.	HTH HARE-type domain-containing protein	.	SO:0001217,UniParc:UPI000974F692,UniRef:UniRef100_A0A1R4AD45,UniRef:UniRef50_A0A1R4AD45,UniRef:UniRef90_A0A1R4AD45	.	.	.	.	1	.	.	.	>mmseq.000837.22272.1386-WW2931-CPDFBG_05055@MTLHKAMEKLLREAGRGMTTAKIAEELNKNKWYQKKDYSEISPNQISARASKYPEIFEISISIVNRNRTQQSTSKEVSKAPKNTNQIDRKK	.
.	GCA_002529425	WW2096	1	DEBNHJ_08640	NSLX01000060.1	7876	8691	-	mmseq.000837.22272.1386	shell	HB1%2C ASXL%2C restriction endonuclease HTH domain-containing protein; HTH HARE-type domain-containing protein	.	HB1%2C ASXL%2C restriction endonuclease HTH domain-containing protein	.	RefSeq:WP_097653000.1,SO:0001217,UniParc:UPI000BE72719,UniRef:UniRef100_UPI000BE72719,UniRef:UniRef50_Q7MWN5,UniRef:UniRef90_Q7MWN5	.	.	.	.	1	.	.	.	>mmseq.000837.22272.1386-WW2096-DEBNHJ_08640@MTLHKAMEKLLSEAGRGMTTAKIAEELNKNKWYQKKDYSEISPNQISARASKYPEIFEISISIVNRNRTQQSTSKEVSKAPKNTNQIDRKKITLVEKELLDQLKIKLDKSIDISSAPQSSGIYCIQIKDKNRLPERFNEILSERNHNILYFGIAKNLKERLEQELFAKGHGTFFRSLGALLGYRPEKGSLVGKKNQKNYRFPKRDEQKIIKWIINNLAVNWVELEEDALRSMEKCLIKKHLPLLNLSNNPAKIQIIEESREECIRIAKSEP	.
.	GCA_900157235	SU60	1	EBNECJ_05900	FUFI01000009.1	79147	79479	-	mmseq.000837.22272.1386	shell	HB1%2C ASXL%2C restriction endonuclease HTH domain-containing protein; HTH HARE-type domain-containing protein	.	hypothetical protein	.	RefSeq:WP_238583195.1,SO:0001217,UniParc:UPI0006C2F584,UniRef:UniRef100_A0A1R4DRS1,UniRef:UniRef50_A0A1R4DRS1,UniRef:UniRef90_A0A1R4DRS1	.	.	.	.	1	.	.	.	>mmseq.000837.22272.1386-SU60-EBNECJ_05900@MQELFAKGHGTFFRSLGALLGHRPEKGSLVGKKNQKNYRFPKRDEQKIAKWIIDNLAVNWIELEEDVRPFIEKYLIEKHLPLLNLSNNPAKIQKIEELREECIRIAKSEP	.
.	GCA_900157235	SU60	1	EBNECJ_05905	FUFI01000009.1	79686	79961	-	mmseq.000837.22272.1386	shell	HB1%2C ASXL%2C restriction endonuclease HTH domain-containing protein; HTH HARE-type domain-containing protein	.	HTH HARE-type domain-containing protein	.	SO:0001217,UniParc:UPI000974F692,UniRef:UniRef100_A0A1R4AD45,UniRef:UniRef50_A0A1R4AD45,UniRef:UniRef90_A0A1R4AD45	.	.	.	.	1	.	.	.	>mmseq.000837.22272.1386-SU60-EBNECJ_05905@MTLHKAMEKLLREAGRGMTTAKIAEELNKNKWYQKKDYSEISPNQISARASKYPEIFEISISIVNRNRTQQSTSKEVSKAPKNTNQIDRKK	.
.	GCA_001263815	A7436	1	EMNIEE_06855	CP011995.1	1541480	1542310	+	mmseq.000837.22272.1386	shell	HB1%2C ASXL%2C restriction endonuclease HTH domain-containing protein; HTH HARE-type domain-containing protein	.	HB1%2C ASXL%2C restriction endonuclease HTH domain-containing protein	.	SO:0001217,UniRef:UniRef50_Q7MWN5,UniRef:UniRef90_Q7MWN5	.	.	CP011995.1_RGP_18	RGP_defense	1	.	.	.	>mmseq.000837.22272.1386-A7436-EMNIEE_06855@MTLHEAMEKLLREAGRGMTKDKIAEKLNKNKWYQKEDCSEISPNQISARASTYPEIFHRKGGKISLVNRNRTQQSSSKEVSKAPKNTKQIHRKNITLVEKELLDQLKIKLDKSIDISSAPQSSGIYCIQIKDKNRLPERFNEILSERNHNILYFGIAKNLKERLEQELFAKGHGTFFRSLGALLGYRPEKGSLVGKKNQKNYNYRFPKRDEQKIIKWIINNLAVNWVELEEDALRSMEKCLIKKHLPLLNLSNNPAKIQIIEESREECIRIAKSEP	.
.	GCA_002206065	SJD5	1	EONHNM_02160	ASYN01000059.1	751	1575	+	mmseq.000837.22272.1386	shell	HB1%2C ASXL%2C restriction endonuclease HTH domain-containing protein; HTH HARE-type domain-containing protein	.	HB1%2C ASXL%2C restriction endonuclease HTH domain-containing protein	.	SO:0001217,UniRef:UniRef50_Q7MWN5,UniRef:UniRef90_Q7MWN5	.	.	.	.	1	.	.	.	>mmseq.000837.22272.1386-SJD5-EONHNM_02160@MTLHEAMEKLLREAGRGMTKDKIAEKLNRNKWYQKEDCSEISPNQISARASTYPEIFHRKGGKISLVNRNRTQQSSSKEVSKAPKNTKQIHRKNITLVEKELLDQLKIKLDKSIDISSAPQSSGIYCIQIKDKNRLPERFNEILSERNHNILYFGIAKNLKERLEQELFAKGHGTFFRSLGALLGYRPEKGSLVGKKNQKNYRFPKRDEQKIAKWIIDNLAVNWIELEEDVRPFIEKYLIEKHLPLLNLSNNPAKIQKIEELREECIRIAKSEP	.
.	GCA_001297745	Ando	1	FHNEMO_03800	BCBV01000033.1	33977	34252	+	mmseq.000837.22272.1386	shell	HB1%2C ASXL%2C restriction endonuclease HTH domain-containing protein; HTH HARE-type domain-containing protein	.	HTH HARE-type domain-containing protein	.	SO:0001217,UniParc:UPI000974F692,UniRef:UniRef100_A0A1R4AD45,UniRef:UniRef50_A0A1R4AD45,UniRef:UniRef90_A0A1R4AD45	.	.	BCBV01000033.1_RGP_0	RGP_defense	1	.	.	.	>mmseq.000837.22272.1386-Ando-FHNEMO_03800@MTLHKAMEKLLREAGRGMTTAKIAEELNKNKWYQKKDYSEISPNQISARASKYPEIFEISISIVNRNRTQQSTSKEVSKAPKNTNQIDRKK	.
.	GCA_001297745	Ando	1	FHNEMO_03805	BCBV01000033.1	34459	34791	+	mmseq.000837.22272.1386	shell	HB1%2C ASXL%2C restriction endonuclease HTH domain-containing protein; HTH HARE-type domain-containing protein	.	hypothetical protein	.	RefSeq:WP_238583195.1,SO:0001217,UniParc:UPI0006C2F584,UniRef:UniRef100_A0A1R4DRS1,UniRef:UniRef50_A0A1R4DRS1,UniRef:UniRef90_A0A1R4DRS1	.	.	BCBV01000033.1_RGP_0	RGP_defense	1	.	.	.	>mmseq.000837.22272.1386-Ando-FHNEMO_03805@MQELFAKGHGTFFRSLGALLGHRPEKGSLVGKKNQKNYRFPKRDEQKIAKWIIDNLAVNWIELEEDVRPFIEKYLIEKHLPLLNLSNNPAKIQKIEELREECIRIAKSEP	.
.	GCA_000007585	W83	0.W83	FKAIPG_02550	AE015924.1	621861	622691	-	mmseq.000837.22272.1386	shell	HB1%2C ASXL%2C restriction endonuclease HTH domain-containing protein; HTH HARE-type domain-containing protein	.	HB1%2C ASXL%2C restriction endonuclease HTH domain-containing protein	.	SO:0001217,UniRef:UniRef50_Q7MWN5,UniRef:UniRef90_Q7MWN5	.	.	AE015924.1_RGP_17	RGP_defense	1	.	.	.	>mmseq.000837.22272.1386-W83-FKAIPG_02550@MTLHEAMEKLLREAGRGMTKDKIAEKLNKNKWYQKEDCSEISPNQISARASTYPEIFHRKGGKISLVNRNRTQQSSSKEVSKAPKNTKQIHRKNITLVEKELLDQLKIKLDKSIDISSAPQSSGIYCIQIKDKNRLPERFNEILSERNHNILYFGIAKNLKERLEQELFAKGHGTFFRSLGALLGYRPEKGSLVGKKNQKNYNYRFPKRDEQKIIKWIINNLAVNWVELEEDALRSMEKCLIKKHLPLLNLSNNPAKIQIIEESREECIRIAKSEP	.
.	GCA_900157225	7BTORR	1	GHFIEJ_02345	FUFD01000050.1	210	1040	-	mmseq.000837.22272.1386	shell	HB1%2C ASXL%2C restriction endonuclease HTH domain-containing protein; HTH HARE-type domain-containing protein	.	HB1%2C ASXL%2C restriction endonuclease HTH domain-containing protein	.	SO:0001217,UniRef:UniRef50_Q7MWN5,UniRef:UniRef90_Q7MWN5	.	.	.	.	1	.	.	.	>mmseq.000837.22272.1386-7BTORR-GHFIEJ_02345@MTLHEAMEKLLREAGRGMTKDKIAEKLNKNKWYQKEDCSEISPNQISARASTYPEIFHRKGGKISLVNRNRTQQSSSKEVSKAPKNTKQIHRKNITLVEKELLDQLKIKLDKSIDISSAPQSSGIYCIQIKDKNRLPERFNEILSERNHNILYFGIAKNLKERLEQELFAKGHGTFFRSLGALLGYRPEKGSLVGKKNQKNYNYRFPKRDEQKIIKWIINNLAVNWVELEEDALRSMEKCLIKKHLPLLNLSNNPAKIQIIEESREECIRIAKSEP	.
.	GCA_002754135	KCOM2798	1	GKKCCH_07670	CP024598.1	1727611	1728426	-	mmseq.000837.22272.1386	shell	HB1%2C ASXL%2C restriction endonuclease HTH domain-containing protein; HTH HARE-type domain-containing protein	.	HB1%2C ASXL%2C restriction endonuclease HTH domain-containing protein	.	RefSeq:WP_099841474.1,SO:0001217,UniParc:UPI000C1801D7,UniRef:UniRef100_UPI000C1801D7,UniRef:UniRef50_Q7MWN5,UniRef:UniRef90_Q7MWN5	.	.	CP024598.1_RGP_12	RGP_defense	1	.	.	.	>mmseq.000837.22272.1386-KCOM2798-GKKCCH_07670@MTLHKAMEKLLSEAGRGITTAKIAEELNKNKWYQKKDYSEISPNQISARASKYPEIFEISISIVNRNRTQQSTSKEVSKAPKNTNQIDRKKITLVEKELLDQLKIKLDKSIDISSAPQSSGIYCIQIKDKNRLPERFNEILSERNHNILYFGIAKNLKERLEQELFAKGHGTFFRSLGALLGYRPEKGSLVGKKNQKNYRFPKRDEQKIIKWIINNLAVNWVELEEDALRSMEKCLIKKHLPLLNLSNNPAKIQIIEESREECIRIAKSEP	.
.	GCA_002529125	WW5127	1	HAJPHA_00795	NSLL01000012.1	544	819	+	mmseq.000837.22272.1386	shell	HB1%2C ASXL%2C restriction endonuclease HTH domain-containing protein; HTH HARE-type domain-containing protein	.	HTH HARE-type domain-containing protein	.	SO:0001217,UniParc:UPI000974F692,UniRef:UniRef100_A0A1R4AD45,UniRef:UniRef50_A0A1R4AD45,UniRef:UniRef90_A0A1R4AD45	.	.	.	.	1	.	.	.	>mmseq.000837.22272.1386-WW5127-HAJPHA_00795@MTLHKAMEKLLREAGRGMTTAKIAEELNKNKWYQKKDYSEISPNQISARASKYPEIFEISISIVNRNRTQQSTSKEVSKAPKNTNQIDRKK	.
.	GCA_002529125	WW5127	1	HAJPHA_00800	NSLL01000012.1	1026	1358	+	mmseq.000837.22272.1386	shell	HB1%2C ASXL%2C restriction endonuclease HTH domain-containing protein; HTH HARE-type domain-containing protein	.	hypothetical protein	.	RefSeq:WP_238583195.1,SO:0001217,UniParc:UPI0006C2F584,UniRef:UniRef100_A0A1R4DRS1,UniRef:UniRef50_A0A1R4DRS1,UniRef:UniRef90_A0A1R4DRS1	.	.	.	.	1	.	.	.	>mmseq.000837.22272.1386-WW5127-HAJPHA_00800@MQELFAKGHGTFFRSLGALLGHRPEKGSLVGKKNQKNYRFPKRDEQKIAKWIIDNLAVNWIELEEDVRPFIEKYLIEKHLPLLNLSNNPAKIQKIEELREECIRIAKSEP	.
.	GCA_002892595	W83	1	HCNEGF_02550	CP025932.1	621861	622691	-	mmseq.000837.22272.1386	shell	HB1%2C ASXL%2C restriction endonuclease HTH domain-containing protein; HTH HARE-type domain-containing protein	.	HB1%2C ASXL%2C restriction endonuclease HTH domain-containing protein	.	SO:0001217,UniRef:UniRef50_Q7MWN5,UniRef:UniRef90_Q7MWN5	.	.	CP025932.1_RGP_17	RGP_defense	1	.	.	.	>mmseq.000837.22272.1386-W83-HCNEGF_02550@MTLHEAMEKLLREAGRGMTKDKIAEKLNKNKWYQKEDCSEISPNQISARASTYPEIFHRKGGKISLVNRNRTQQSSSKEVSKAPKNTKQIHRKNITLVEKELLDQLKIKLDKSIDISSAPQSSGIYCIQIKDKNRLPERFNEILSERNHNILYFGIAKNLKERLEQELFAKGHGTFFRSLGALLGYRPEKGSLVGKKNQKNYNYRFPKRDEQKIIKWIINNLAVNWVELEEDALRSMEKCLIKKHLPLLNLSNNPAKIQIIEESREECIRIAKSEP	.
.	GCA_002529145	WW3039	1	HHICDL_01990	NSLN01000018.1	612	1436	+	mmseq.000837.22272.1386	shell	HB1%2C ASXL%2C restriction endonuclease HTH domain-containing protein; HTH HARE-type domain-containing protein	.	HB1%2C ASXL%2C restriction endonuclease HTH domain-containing protein	.	SO:0001217,UniRef:UniRef50_Q7MWN5,UniRef:UniRef90_Q7MWN5	.	.	.	.	1	.	.	.	>mmseq.000837.22272.1386-WW3039-HHICDL_01990@MTLHEAMEKLLREAGRGMTKDKIAEKLNKNKWYQKEDCSEISPNQISARASTYPEIFHRKGGKISLVNRNRTQQSSSKEVSKAPKNTKQIHRKNITLVEKELLDQLKIKLDKSIDISSAPQSSGIYCIQIKDKNRLPERFNEILSERNHNILYFGIAKNLKERLEQELFAKGHGTFFRSLGALLGYRPEKGSLVGKKNQKNYRFPKRDEQKIIKWIINNLAVNWVELEEDAHRSMEKCLIKKHLPLLNLSNNPAKIQIIEESREECIRIAKSEP	.
.	GCA_023822425	W50	1	HPGNOF_02565	CP092048.1	623078	623908	-	mmseq.000837.22272.1386	shell	HB1%2C ASXL%2C restriction endonuclease HTH domain-containing protein; HTH HARE-type domain-containing protein	.	HB1%2C ASXL%2C restriction endonuclease HTH domain-containing protein	.	SO:0001217,UniRef:UniRef50_Q7MWN5,UniRef:UniRef90_Q7MWN5	.	.	CP092048.1_RGP_18	RGP_defense	1	.	.	.	>mmseq.000837.22272.1386-W50-HPGNOF_02565@MTLHEAMEKLLREAGRGMTKDKIAEKLNKNKWYQKEDCSEISPNQISARASTYPEIFHRKGGKISLVNRNRTQQSSSKEVSKAPKNTKQIHRKNITLVEKELLDQLKIKLDKSIDISSAPQSSGIYCIQIKDKNRLPERFNEILSERNHNILYFGIAKNLKERLEQELFAKGHGTFFRSLGALLGYRPEKGSLVGKKNQKNYNYRFPKRDEQKIIKWIINNLAVNWVELEEDALRSMEKCLIKKHLPLLNLSNNPAKIQIIEESREECIRIAKSEP	.
.	GCA_003862255	381OKJP	1	IBHOBD_07880	QPGS01000049.1	553	828	+	mmseq.000837.22272.1386	shell	HB1%2C ASXL%2C restriction endonuclease HTH domain-containing protein; HTH HARE-type domain-containing protein	.	HTH HARE-type domain-containing protein	.	SO:0001217,UniParc:UPI000974F692,UniRef:UniRef100_A0A1R4AD45,UniRef:UniRef50_A0A1R4AD45,UniRef:UniRef90_A0A1R4AD45	.	.	.	.	1	.	.	.	>mmseq.000837.22272.1386-381OKJP-IBHOBD_07880@MTLHKAMEKLLREAGRGMTTAKIAEELNKNKWYQKKDYSEISPNQISARASKYPEIFEISISIVNRNRTQQSTSKEVSKAPKNTNQIDRKK	.
.	GCA_003862255	381OKJP	1	IBHOBD_07885	QPGS01000049.1	1035	1367	+	mmseq.000837.22272.1386	shell	HB1%2C ASXL%2C restriction endonuclease HTH domain-containing protein; HTH HARE-type domain-containing protein	.	hypothetical protein	.	RefSeq:WP_238583195.1,SO:0001217,UniParc:UPI0006C2F584,UniRef:UniRef100_A0A1R4DRS1,UniRef:UniRef50_A0A1R4DRS1,UniRef:UniRef90_A0A1R4DRS1	.	.	.	.	1	.	.	.	>mmseq.000837.22272.1386-381OKJP-IBHOBD_07885@MQELFAKGHGTFFRSLGALLGHRPEKGSLVGKKNQKNYRFPKRDEQKIAKWIIDNLAVNWIELEEDVRPFIEKYLIEKHLPLLNLSNNPAKIQKIEELREECIRIAKSEP	.
.	GCA_002529205	WW5019	1	IJHBOL_04220	NSLM01000026.1	266	1096	+	mmseq.000837.22272.1386	shell	HB1%2C ASXL%2C restriction endonuclease HTH domain-containing protein; HTH HARE-type domain-containing protein	.	HB1%2C ASXL%2C restriction endonuclease HTH domain-containing protein	.	SO:0001217,UniRef:UniRef50_Q7MWN5,UniRef:UniRef90_Q7MWN5	.	.	.	.	1	.	.	.	>mmseq.000837.22272.1386-WW5019-IJHBOL_04220@MTLHEAMEKLLREAGRGMTKDKIAEKLNKNKWYQKEDCSEISPNQISARASTYPEIFHRKGGKISLVNRNRTQQSSSKEVSKAPKNTKQIHRKNITLVEKELLDQLKIKLDKSIDISSAPQSSGIYCIQIKDKNRLPERFNEILSERNHNILYFGIAKNLKERLEQELFAKGHGTFFRSLGALLGYRPEKGSLVGKKNQKNYNYRFPKRDEQKIIKWIINNLAVNWVELEEDALRSMEKCLIKKHLPLLNLSNNPAKIQIIEESREECIRIAKSEP	.
.	GCA_000271945	W50	0.W50	JFDOJN_03905	AJZS01000041.1	13879	14709	-	mmseq.000837.22272.1386	shell	HB1%2C ASXL%2C restriction endonuclease HTH domain-containing protein; HTH HARE-type domain-containing protein	.	HB1%2C ASXL%2C restriction endonuclease HTH domain-containing protein	.	SO:0001217,UniRef:UniRef50_Q7MWN5,UniRef:UniRef90_Q7MWN5	.	.	.	.	1	.	.	.	>mmseq.000837.22272.1386-W50-JFDOJN_03905@MTLHEAMEKLLREAGRGMTKDKIAEKLNKNKWYQKEDCSEISPNQISARASTYPEIFHRKGGKISLVNRNRTQQSSSKEVSKAPKNTKQIHRKNITLVEKELLDQLKIKLDKSIDISSAPQSSGIYCIQIKDKNRLPERFNEILSERNHNILYFGIAKNLKERLEQELFAKGHGTFFRSLGALLGYRPEKGSLVGKKNQKNYNYRFPKRDEQKIIKWIINNLAVNWVELEEDALRSMEKCLIKKHLPLLNLSNNPAKIQIIEESREECIRIAKSEP	.
.	GCA_905372065	SRR9217400_mag_bin_3	1	LGEDPH_05420	CAJPNQ010000022.1	21537	21812	+	mmseq.000837.22272.1386	shell	HB1%2C ASXL%2C restriction endonuclease HTH domain-containing protein; HTH HARE-type domain-containing protein	.	HTH HARE-type domain-containing protein	.	SO:0001217,UniParc:UPI000974F692,UniRef:UniRef100_A0A1R4AD45,UniRef:UniRef50_A0A1R4AD45,UniRef:UniRef90_A0A1R4AD45	.	.	CAJPNQ010000022.1_RGP_0	RGP_defense	1	.	.	.	>mmseq.000837.22272.1386-SRR9217400_mag_bin_3-LGEDPH_05420@MTLHKAMEKLLREAGRGMTTAKIAEELNKNKWYQKKDYSEISPNQISARASKYPEIFEISISIVNRNRTQQSTSKEVSKAPKNTNQIDRKK	.
.	GCA_905372065	SRR9217400_mag_bin_3	1	LGEDPH_05425	CAJPNQ010000022.1	22019	22351	+	mmseq.000837.22272.1386	shell	HB1%2C ASXL%2C restriction endonuclease HTH domain-containing protein; HTH HARE-type domain-containing protein	.	hypothetical protein	.	RefSeq:WP_238583195.1,SO:0001217,UniParc:UPI0006C2F584,UniRef:UniRef100_A0A1R4DRS1,UniRef:UniRef50_A0A1R4DRS1,UniRef:UniRef90_A0A1R4DRS1	.	.	CAJPNQ010000022.1_RGP_0	RGP_defense	1	.	.	.	>mmseq.000837.22272.1386-SRR9217400_mag_bin_3-LGEDPH_05425@MQELFAKGHGTFFRSLGALLGHRPEKGSLVGKKNQKNYRFPKRDEQKIAKWIIDNLAVNWIELEEDVRPFIEKYLIEKHLPLLNLSNNPAKIQKIEELREECIRIAKSEP	.
.	GCA_002529355	WW2885	1	LOBPAA_07985	NSLT01000057.1	531	1355	+	mmseq.000837.22272.1386	shell	HB1%2C ASXL%2C restriction endonuclease HTH domain-containing protein; HTH HARE-type domain-containing protein	.	HB1%2C ASXL%2C restriction endonuclease HTH domain-containing protein	.	SO:0001217,UniRef:UniRef50_Q7MWN5,UniRef:UniRef90_Q7MWN5	.	.	.	.	1	.	.	.	>mmseq.000837.22272.1386-WW2885-LOBPAA_07985@MTLHEAMEKLLREAGRGMTKDKIAEKLNKNKWYQKEDCSEISPNQISARASTYPEIFHRKGGKISLVNRNRTQQSSSKEVSKAPKNTKQIHRKNITLVEKELLDQLKIKLDKSIDISSAPQSSGIYCIQIKDKNRLPERFNEILSERNHNILYFGIAKNLKERLEQELFVKGHGTFFRSLGALLGYRPEKGSLVGKKNQKNYRFPKRDEQKIIKWIINNLAVNWVELEEDAHRSMEKCLIKKHLPLLNLSNNPAKIQIIEESREECIRIAKSEP	.
.	GCA_900157245	15_9	1	MENHHO_09550	FUGF01000041.1	322	597	+	mmseq.000837.22272.1386	shell	HB1%2C ASXL%2C restriction endonuclease HTH domain-containing protein; HTH HARE-type domain-containing protein	.	HTH HARE-type domain-containing protein	.	SO:0001217,UniParc:UPI000974F692,UniRef:UniRef100_A0A1R4AD45,UniRef:UniRef50_A0A1R4AD45,UniRef:UniRef90_A0A1R4AD45	.	.	.	.	1	.	.	.	>mmseq.000837.22272.1386-15_9-MENHHO_09550@MTLHKAMEKLLREAGRGMTTAKIAEELNKNKWYQKKDYSEISPNQISARASKYPEIFEISISIVNRNRTQQSTSKEVSKAPKNTNQIDRKK	.
.	GCA_900157245	15_9	1	MENHHO_09555	FUGF01000041.1	804	1136	+	mmseq.000837.22272.1386	shell	HB1%2C ASXL%2C restriction endonuclease HTH domain-containing protein; HTH HARE-type domain-containing protein	.	hypothetical protein	.	RefSeq:WP_238583195.1,SO:0001217,UniParc:UPI0006C2F584,UniRef:UniRef100_A0A1R4DRS1,UniRef:UniRef50_A0A1R4DRS1,UniRef:UniRef90_A0A1R4DRS1	.	.	.	.	1	.	.	.	>mmseq.000837.22272.1386-15_9-MENHHO_09555@MQELFAKGHGTFFRSLGALLGHRPEKGSLVGKKNQKNYRFPKRDEQKIAKWIIDNLAVNWIELEEDVRPFIEKYLIEKHLPLLNLSNNPAKIQKIEELREECIRIAKSEP	.
.	GCA_111111111	Bg4	1	NY147_01215	GCA_111111111_contig_2	268963	269238	+	mmseq.000837.22272.1386	shell	HB1%2C ASXL%2C restriction endonuclease HTH domain-containing protein; HTH HARE-type domain-containing protein	.	HTH HARE-type domain-containing protein	.	SO:0001217,UniParc:UPI000974F692,UniRef:UniRef100_A0A1R4AD45,UniRef:UniRef50_A0A1R4AD45,UniRef:UniRef90_A0A1R4AD45	.	.	GCA_111111111_contig_2_RGP_2	RGP_defense	1	.	.	.	>mmseq.000837.22272.1386-Bg4-NY147_01215@MTLHKAMEKLLREAGRGMTTAKIAEELNKNKWYQKKDYSEISPNQISARASKYPEIFEISISIVNRNRTQQSTSKEVSKAPKNTNQIDRKK	.
.	GCA_111111111	Bg4	1	NY147_01220	GCA_111111111_contig_2	269445	269777	+	mmseq.000837.22272.1386	shell	HB1%2C ASXL%2C restriction endonuclease HTH domain-containing protein; HTH HARE-type domain-containing protein	.	hypothetical protein	.	RefSeq:WP_238583195.1,SO:0001217,UniParc:UPI0006C2F584,UniRef:UniRef100_A0A1R4DRS1,UniRef:UniRef50_A0A1R4DRS1,UniRef:UniRef90_A0A1R4DRS1	.	.	GCA_111111111_contig_2_RGP_2	RGP_defense	1	.	.	.	>mmseq.000837.22272.1386-Bg4-NY147_01220@MQELFAKGHGTFFRSLGALLGHRPEKGSLVGKKNQKNYRFPKRDEQKIAKWIIDNLAVNWIELEEDVRPFIEKYLIEKHLPLLNLSNNPAKIQKIEELREECIRIAKSEP	.
.	GCA_222222222	A7436C	0.A7436	NY148_06875	GCA_222222222_contig_1	1541451	1542281	+	mmseq.000837.22272.1386	shell	HB1%2C ASXL%2C restriction endonuclease HTH domain-containing protein; HTH HARE-type domain-containing protein	.	HB1%2C ASXL%2C restriction endonuclease HTH domain-containing protein	.	SO:0001217,UniRef:UniRef50_Q7MWN5,UniRef:UniRef90_Q7MWN5	.	.	GCA_222222222_contig_1_RGP_18	RGP_defense	1	.	.	.	>mmseq.000837.22272.1386-A7436C-NY148_06875@MTLHEAMEKLLREAGRGMTKDKIAEKLNKNKWYQKEDCSEISPNQISARASTYPEIFHRKGGKISLVNRNRTQQSSSKEVSKAPKNTKQIHRKNITLVEKELLDQLKIKLDKSIDISSAPQSSGIYCIQIKDKNRLPERFNEILSERNHNILYFGIAKNLKERLEQELFAKGHGTFFRSLGALLGYRPEKGSLVGKKNQKNYNYRFPKRDEQKIIKWIINNLAVNWVELEEDALRSMEKCLIKKHLPLLNLSNNPAKIQIIEESREECIRIAKSEP	.
.	GCA_333333333	HG1691old	1	NY149_08120	GCA_333333333_contig_1	1812633	1813463	+	mmseq.000837.22272.1386	shell	HB1%2C ASXL%2C restriction endonuclease HTH domain-containing protein; HTH HARE-type domain-containing protein	.	HB1%2C ASXL%2C restriction endonuclease HTH domain-containing protein	.	SO:0001217,UniRef:UniRef50_Q7MWN5,UniRef:UniRef90_Q7MWN5	.	.	GCA_333333333_contig_1_RGP_16	RGP_defense	1	.	.	.	>mmseq.000837.22272.1386-HG1691old-NY149_08120@MTLHEAMEKLLREAGRGMTKDKIAEKLNKNKWYQKEDCSEISPNQISARASTYPEIFHRKGGKISLVNRNRTQQSSSKEVSKAPKNTKQIHRKNITLVEKELLDQLKIKLDKSIDISSAPQSSGIYCIQIKDKNRLPERFNEILSERNHNILYFGIAKNLKERLEQELFAKGHGTFFRSLGALLGYRPEKGSLVGKKNQKNYNYRFPKRDEQKIIKWIINNLAVNWVELEEDALRSMEKCLIKKHLPLLNLSNNPAKIQIIEESREECIRIAKSEP	.
.	GCA_555555555	ATCC49417	1	NY151_03065	GCA_555555555_contig_1	723591	723866	-	mmseq.000837.22272.1386	shell	HB1%2C ASXL%2C restriction endonuclease HTH domain-containing protein; HTH HARE-type domain-containing protein	.	HTH HARE-type domain-containing protein	.	SO:0001217,UniParc:UPI000974F692,UniRef:UniRef100_A0A1R4AD45,UniRef:UniRef50_A0A1R4AD45,UniRef:UniRef90_A0A1R4AD45	.	.	GCA_555555555_contig_1_RGP_16	RGP_defense	1	.	.	.	>mmseq.000837.22272.1386-ATCC49417-NY151_03065@MTLHKAMEKLLREAGRGMTTAKIAEELNKNKWYQKKDYSEISPNQISARASKYPEIFEISISIVNRNRTQQSTSKEVSKAPKNTNQIDRKK	.
.	GCA_021406625	EM3	1	OEAJIN_00940	JAEMBI010000051.1	14105	14929	-	mmseq.000837.22272.1386	shell	HB1%2C ASXL%2C restriction endonuclease HTH domain-containing protein; HTH HARE-type domain-containing protein	.	HB1%2C ASXL%2C restriction endonuclease HTH domain-containing protein	.	SO:0001217,UniRef:UniRef50_Q7MWN5,UniRef:UniRef90_Q7MWN5	.	.	JAEMBI010000051.1_RGP_0	RGP_defense	1	.	.	.	>mmseq.000837.22272.1386-EM3-OEAJIN_00940@MTLHEAMEKLLREAGRGMTKDKIAEKLNRNKWYQKEDCSEISPNQISARASTYPEIFHRKGGKISLVNRNRTQQSSSKEVSKAPKNTKQIHRKNITLVEKELLDQLKIKLDKSIDISSAPQSSGIYCIQIKDKNRLPERFNEILSERNHNILYFGIAKNLKERLEQELFAKGHGTFFRSLGALLGYRPEKGSLVGKKNQKNYRFPKRDEQKIAKWIIDNLAVNWIELEEDVRPFIEKYLIEKHLPLLNLSNNPAKIQKIEELREECIRIAKSEP	.
.	GCA_000467835	F0570	1	OJLJEK_01975	KI259122.1	173	1003	-	mmseq.000837.22272.1386	shell	HB1%2C ASXL%2C restriction endonuclease HTH domain-containing protein; HTH HARE-type domain-containing protein	.	HB1%2C ASXL%2C restriction endonuclease HTH domain-containing protein	.	SO:0001217,UniRef:UniRef50_Q7MWN5,UniRef:UniRef90_Q7MWN5	.	.	.	.	1	.	.	.	>mmseq.000837.22272.1386-F0570-OJLJEK_01975@MTLHEAMEKLLREAGRGMTKDKIAEKLNKNKWYQKEDCSEISPNQISARASTYPEIFHRKGGKISLVNRNRTQQSSSKEVSKAPKNTKQIHRKNITLVEKELLDQLKIKLDKSIDISSAPQSSGIYCIQIKDKNRLPERFNEILSERNHNILYFGIAKNLKERLEQELFAKGHGTFFRSLGALLGYRPEKGSLVGKKNQKNYNYRFPKRDEQKIIKWIINNLAVNWVELEEDALRSMEKCLIKKHLPLLNLSNNPAKIQIIEESREECIRIAKSEP	.
.	GCA_000467995	W4087	1	PDDLMP_09490	KI260279.1	12413	13243	-	mmseq.000837.22272.1386	shell	HB1%2C ASXL%2C restriction endonuclease HTH domain-containing protein; HTH HARE-type domain-containing protein	.	HB1%2C ASXL%2C restriction endonuclease HTH domain-containing protein	.	SO:0001217,UniRef:UniRef50_Q7MWN5,UniRef:UniRef90_Q7MWN5	.	.	.	.	1	.	.	.	>mmseq.000837.22272.1386-W4087-PDDLMP_09490@MTLHEAMEKLLREAGRGMTKDKIAEKLNKNKWYQKEDCSEISPNQISARASTYPEIFHRKGGKISLVNRNRTQQSSSKEVSKAPKNTKQIHRKNITLVEKELLDQLKIKLDKSIDISSAPQSSGIYCIQIKDKNRLPERFNEILSERNHNILYFGIAKNLKERLEQELFAKGHGTFFRSLGALLGYRPEKGSLVGKKNQKNYNYRFPKRDEQKIIKWIINNLAVNWVELEEDALRSMEKCLIKKHLPLLNLSNNPAKIQIIEESREECIRIAKSEP	.
.	GCA_002529365	WW3102	1	ACILLP_07460	NSLO01000051.1	7765	8835	-	mmseq.000837.22272.1387	shell	hypothetical protein	.	hypothetical protein	.	SO:0001217,UniRef:UniRef50_UPI001F242B14,UniRef:UniRef90_UPI001F242B14	.	.	.	.	.	.	.	.	>mmseq.000837.22272.1387-WW3102-ACILLP_07460@MRLPCPSGDYCDLLDLSVLTVQHDGADMLTVRHHININQALYDAATWNHRTETESCVSIDKKTGKILDIWDVFDVRQKENIIGCIKRHISSSQEAQEAIQYLCFHRAGGPVLSPSDPFYQNPELDLCLKYLLNEPFNHSFSVGYGYEGVILTLSARLYTPDSDSSYKIVIPWYAFEIHTDRTSRDLCSFLTEKGKKYIAPLFKFCADASIGQIQKDERYSNQSKGQTISQEQLRRTYRGQLEAAASQMTQKLMRDISPQSGKEARYVLDLESIHYDEETNMVSSKVLLIWQAREFMANISYGECQVSGTLQVYMPIRTIDSTKAILRVDKYNEHLKKVSMEKDRAKLNRGIVIVLN	.
.	GCA_002529365	WW3102	1	ACILLP_07645	NSLO01000005.1	78	521	-	mmseq.000837.22272.1387	shell	hypothetical protein	.	hypothetical protein	.	.	.	.	.	.	.	.	.	.	>mmseq.000837.22272.1387-WW3102-ACILLP_07645@MNNLTNNMKQLLSLILFSILGFYPSSLESQTRYVRENSITTIQARLDTVCYFPDRGDLFPMTENSAILEFQYPKSANSHVLIQLKRIFLRNPWAVIEESIPNSILQLSPEQIVKYRLQESNVLKDAPSGQGNRIWIYRRSLKEYSNA	.
.	GCA_000503975	SJD2	1	ALOHMM_03275	KI629886.1	7246	8658	-	mmseq.000837.22272.1387	shell	hypothetical protein	.	hypothetical protein	.	RefSeq:WP_230493462.1,SO:0001217,UniParc:UPI00097CDCF3,UniRef:UniRef100_UPI00097CDCF3,UniRef:UniRef50_B2RIV8,UniRef:UniRef90_B2RIV8	.	.	.	.	.	.	.	.	>mmseq.000837.22272.1387-SJD2-ALOHMM_03275@MKQLLSLILFSILGFYPSSLESQTRYVRENSITTIQARLDTVCYFPDRGDLFPMTENSAILEFQYPKSANSHVLIQLKRIFLRNPWAVIEESIPNSILQLSPEQIVKYRLQESNVLKDAPSGDYCDLLDLSVLTVQHDGADMLTVRHHININQALYDAATWNHRTETESCVSIDKKTGKILDIWDVFDVRQKENIIGCIKRHISSSQEAQEAIQYLCFHRAGGPVLSPSDPFYQNPELDLCLKYLLNEPFNHSFSVGYGYEGVILTLSARLYTPDSDSSYKIVIPWYAFEIHTDRTSRDLCSFLTEKGKKYIAPLFKFCADASIGQIQKDERYSNQSKGQTISQEQLRRTYRGQLEAAASQMTQKLMRDISPQSGKEARYVLDLESIHYDEETNMVSSKVLLIWQAREFMANISYGECQVSGTLQVYMPIRTIDSTKAILRVDKYNEHLKKVSMEKDRAKLNRGIVIVLN	.
.	GCA_002754055	KCOM2804	1	BAOJBJ_01400	CP024593.1	293179	294612	-	mmseq.000837.22272.1387	shell	hypothetical protein	.	hypothetical protein	.	SO:0001217,UniRef:UniRef50_B2RIV8,UniRef:UniRef90_B2RIV8	.	.	.	.	.	.	.	.	>mmseq.000837.22272.1387-KCOM2804-BAOJBJ_01400@MNNLTNNMKQLLSLILFSILGFYPSSLESQTCYVRENSITTIQARLDTVCYFPDRGDLFPMTENSAILEFQYPKSANSHVLIQLKRIFLRNPWAVIEESIPNSILQLSPEQIVKYRLQESNVLKDAPSGDYCDLLDLSVLTVQHDGADMLTVRHHININQALYDAATWNHRTETESCVSIDKKTGKILDIWDVFDVRQKENIIGCIKRHISSSQEAQEAIQYLCFHRAGGPVLSPSDPFYQNPELDLCLKYLLNEPFNHSFSVGYGYEGVILTLSARLYTPDSDSSYKIVIPWYAFEIHTDRTSRDLCSFLTEKGKKYIAPLFKFCADASIGQIQKDERYSNQSKGQTISQEQLRRTYRGQLEAAASQMTQKLMRDISPQSGKEARYVLDLESIHYDEETNMVSSKVLLIWQAREFMANISYGECQVSGTLQVYMPIRTIDSTKAILRVDKYNEHLKKVSMEKDRAKLNRGIVIVLN	.
.	GCA_021406645	B158	1	BIBBAP_06185	JAEMBJ010000009.1	29938	31371	+	mmseq.000837.22272.1387	shell	hypothetical protein	.	hypothetical protein	.	SO:0001217,UniRef:UniRef50_B2RIV8,UniRef:UniRef90_B2RIV8	.	.	JAEMBJ010000009.1_RGP_0	.	.	.	.	.	>mmseq.000837.22272.1387-B158-BIBBAP_06185@MNNLTNNMKQLLSLILFSILGFYPSSLESQTRYVRENSITTIQARLDTVCYFPDRGDLFPMTENSAILEFQYPKSANSHVLIQLKRIFLRNPWAVIEESIPNSILQLSPEQIVKYRLQESNVLKDAPSGDYCDLLDLSVLTVQHDGADMLTVRHHININQALYDAATWNHRTETESCVSIDKKTGKILDIWDVFDVRQKENIIGCIKRHISSSQEAQEAIQYLCFHRAGGPVLSPSDPFYQNPELDLCLKYLLNEPFNHSFSVGYGYEGVILTLSARLYTPDSDSSYKIVIPWYAFEIHTDRTSRDLCSFLTEKGKKYIAPLFKFCADASIGQIQKDERYSNQSKGQTISQEQLRRTYRGQLEAAASQMTQKLMRDISPQSGKEARYVLDLESIHYDEETNMVSSKVLLIWQAREFMANISYGECQVSGTLQVYMPIRTIDSTKAILRVDKYNEHLKKVSMEKDRAKLNRGIVIVLN	.
.	GCA_018141805	GMU202011	1	BPGMMO_02630	CP073348.1	593404	594816	+	mmseq.000837.22272.1387	shell	hypothetical protein	.	hypothetical protein	.	RefSeq:WP_249158469.1,SO:0001217,UniParc:UPI002012CA78,UniRef:UniRef100_UPI002012CA78,UniRef:UniRef50_B2RIV8,UniRef:UniRef90_B2RIV8	.	.	CP073348.1_RGP_21	.	.	.	.	.	>mmseq.000837.22272.1387-GMU202011-BPGMMO_02630@MKQLLSLILFSILGFYPSSLESQTRYVRENSITTIQARLDTVCYFPDRGDLFPTTENSAILEFQYPKSANSHVLIQLKRIFLRNPWAVIEESIPNSILQLSPEQIVKYRLQESNVLKDVPSGDYCDLLDLSVLTVQHDGADMLTVRHHINTNQALYDAATWNHRTETESCVSIDKKTGKILDIWDVFDVRQKENIIGCIKRHISSSQEAQEAIQYLCFHRAGGPVLSPSDPFYQNPELDLCLKYLLNEPFNHSFSVGYGYEGVILTLSARLYTPDSDSSYKIVIPWYAFEIHTDRTSRDLCSFLTEKGKKYIAPLFKFCADASIGQIQKDERYSNQSKGQTISQEQLRRTYRGQLEAAASQMTQKLMRDISPQSGKEARYVLDLESIHYDEETNMVSSKVLLIWQAREFMANISYGECQVSGTLQVYMPIRTIDSTKAILRVDKYNEHLKKVSMEKDRAKLNRGIVIVLN	.
.	GCA_000010505	ATCC33277	0.ATCC33277	BPIAKI_03790	AP009380.1	855926	857338	+	mmseq.000837.22272.1387	shell	hypothetical protein	.	hypothetical protein	.	RefSeq:WP_230847058.1,SO:0001217,UniParc:UPI000312A541,UniRef:UniRef100_B2RIV8,UniRef:UniRef50_B2RIV8,UniRef:UniRef90_B2RIV8	.	.	AP009380.1_RGP_24	.	.	.	.	.	>mmseq.000837.22272.1387-ATCC33277-BPIAKI_03790@MKQLLSLILFSILGFYPSSLESQTRYVRENSITTIQARLDTVCYFPDRGDLFPMTENSAILEFQYPKSANSHVLIQLKRIFLRNPWAVIEESIPNSILQLSPEQIVKYRLQESNVLKDAPSGDYCDLLDLSVLTVQHDGADMLTVRHHININQALYDAATWNHRTETESCVSIDKKTGKILDIWDVFDVRQKENIIGCIKRHISSSQEAQEAIQYLCFHRAGGPVLSPSDPFYQNPELDLCLKYLLNEPFNHSFSVGYGYEGVILTLSARLYTPDSDSSYKIVIPWYAFEIHTDRTSRDLCSFLTEKGKKYIAPLFKFCADASIGQIQKDERYSNQSKGQIISQEQLRRTYRGQLEAAASQMTQKLMRDISPQSGKEARYVLDLESIHYDEETNMVSSKVLLIWQAREFMANISYGECQVSGTLQVYMPIRTIDSTKAILRVDKYNEHLKKVSMEKDRAKLNQGIVIVLN	.
.	GCA_900157295	11A	1	CBNBBD_06595	FUFE01000077.1	113270	114703	+	mmseq.000837.22272.1387	shell	hypothetical protein	.	hypothetical protein	.	SO:0001217,UniRef:UniRef50_B2RIV8,UniRef:UniRef90_B2RIV8	.	.	FUFE01000077.1_RGP_0	.	.	.	.	.	>mmseq.000837.22272.1387-11A-CBNBBD_06595@MNNLTNNMKQLLSLILFSILGFYPSSLESQTRYVRENSITTIQARLDTVCYFPDRGDLFPMTENSAILEFQYPKSANSHVLIQLKRIFLRNPWAVIEESIPNSILQLSPEQIVKYRLQESNVLKDAPSGDYCDLLDLSVLTVQHDGADMLTVRHHININQALYDAATWNHRTETESCVSIDKKTGKILDIWDVFDVRQKENIIGCIKRHISSSQEAQEAIQYLCFHRAGGPVLSPSDPFYQNPELDLCLKYLLNEPFNHSFSVGYGYEGVILTLSARLYTPDSDSSYKIVIPWYAFEIHTDRTSRDLCSFLTEKGKKYIAPLFKFCADASIGQIQKDERYSNQSKGQIISQEQLRRTYRGQLEAAASQMTQKLMRDISPQSGKEARYVLDLESIHYDEETNMVSSKVLLIWQAREFMANISYGECQVSGTLQVYMPIRTIDSTKAILRVDKYNEHLKKVSMEKDRAKLNRGIVIVLN	.
.	GCA_001274615	AJW4	1	CELAOB_05410	CP011996.1	1241246	1242463	-	mmseq.000837.22272.1387	shell	hypothetical protein	.	hypothetical protein	.	SO:0001217,UniParc:UPI0006AA0982,UniRef:UniRef100_A0A0K2J5H4,UniRef:UniRef50_B2RIV8,UniRef:UniRef90_B2RIV8	.	.	CP011996.1_RGP_11	.	.	.	.	.	>mmseq.000837.22272.1387-AJW4-CELAOB_05410@MCLDRTDVLIQLKRIFLRNPWAVIEESIPNSILQLSPEQIVKYRLQESNVLKDAPSGDYCDLLDLSVLTVQHDGADMLTVRHHININQALYDAATWNHRTETESCVSIDKKTGKILDIWDVFDVRQKENIIGCIKRHISSSQEAQEAIQYLCFHRAGGPVLSPSDPFYQNPELDLCLKYLLNEPFNHSFSVGYGYEGVILTLSARLYTPDSDSSYKIVIPWYAFEIHTDRTSRDLCSFLTEKGKKYIAPLFKFCADASIGQIQKDERYSNQSKGQIISQEQLRRTYRGQLEAAASQMTQKLMRDISPQSGKEARYVLDLESIHYDEETNMVSSKVLLIWQAREFMANISYGECQVSGTLQVYMPIRTIDSTKAILRVDKYNEHLKKVSMEKDRAKLNRGIVIVLN	.
.	GCA_001274615	AJW4	1	CELAOB_05425	CP011996.1	1243463	1243756	-	mmseq.000837.22272.1387	shell	hypothetical protein	.	hypothetical protein	.	SO:0001217,UniParc:UPI0006BC5853,UniRef:UniRef100_A0A0K2J561,UniRef:UniRef50_A0A0K2J561,UniRef:UniRef90_A0A0K2J561	.	.	CP011996.1_RGP_11	.	.	.	.	.	>mmseq.000837.22272.1387-AJW4-CELAOB_05425@MNNLTNNMKQLLSLILFSILGFYPSSLESQTRYVRENSITTIQARLDTVCYFPDRGDLFPMTENSAILEFQYPKSANSHVLITSVRRKKKPMDLFSD	.
.	GCA_021406795	D83T3	1	DBKMMK_09320	JAEMBP010000062.1	4691	6124	+	mmseq.000837.22272.1387	shell	hypothetical protein	.	hypothetical protein	.	RefSeq:WP_021662114.1,SO:0001217,UniParc:UPI0003AD3736,UniRef:UniRef100_UPI0003AD3736,UniRef:UniRef50_B2RIV8,UniRef:UniRef90_B2RIV8	.	.	JAEMBP010000062.1_RGP_0	.	.	.	.	.	>mmseq.000837.22272.1387-D83T3-DBKMMK_09320@MNNLTNNMKQLLSLILFSILGFYPSSLESQTRYVRENSITTIQARLDTVCYFPDRGDLFPTTENSAILEFQYPKSANSHVLIQLKRIFLRNPWAVIEESIPNSILQLSPEQIVKYRLQESNVLKDAPSGDYCDLLDLSVLTVQHDGADMLTVRHHININQALYDAATWNHRTETESCVSIDKKTGKILDIWDVFDVRQKENIIGCIKRHISSSQEAQEVIQYLCFHRAGGPVLSPSDPFYQNPELDLCLKYLLNEPFNHSFSVGYGYEGVILTLSARLYTPDSDSSYKIVIPWYAFEIHTDRTSRDLCSFLTEKGKKYIAPLFKFCADASIGQIQKDERYSNQSKGQIISQEQLRRTYRGQLEAAASQMTQKLMRDISPQSGKEARYVLDLESIHYDEETNMVSSKVLLIWQAREFMANISYGECQVSGTLQVYMPIRTIDSTKAILRVDKYNEQLKKVSMEKDRAKLNRGIVIVLN	.
.	GCA_002529425	WW2096	1	DEBNHJ_08915	NSLX01000006.1	18906	20339	-	mmseq.000837.22272.1387	shell	hypothetical protein	.	hypothetical protein	.	RefSeq:WP_013816452.1,SO:0001217,UniParc:UPI00020F012A,UniRef:UniRef100_UPI00020F012A,UniRef:UniRef50_B2RIV8,UniRef:UniRef90_B2RIV8	.	.	NSLX01000006.1_RGP_0	.	.	.	.	.	>mmseq.000837.22272.1387-WW2096-DEBNHJ_08915@MNNLTNNMKQLLSLILFSILGFYPSSLESQTRYVRENSITTIQARLDTVCYFPDRGDLFPTTENSAILEFQYPKSANSHVLIQLKRIFLRNPWAVIEESIPNSILQLSPEQIVKYRLQESNVLKDAPSGDYCDLLDLSVLTVQHDGADMLTVRHHININQALYDAATWNHRTETESCVSIDKKTGKILDIWDVFDVRQKENIIGCIKRHISSSQEAQEAIQYLCFHRAGGPVLSPSDPFYQNPELDLCLKYLLNEPFNHSFSVGYGYEGVILTLSARLYTPDSDSSYKIVIPWYAFEIHTDRTSRDLCSFLTEKGKKYIAPLFKFCADASIGQIQKDERYSNQSKGQTISQEQLRRTYRGQLEAAASQMTQKLMRDISPQSGKEARYVLDLESIHYDEETNMVSSKVLLIWQAREFMANISYGECQVSGTLQVYMPIRTIDSTKAILRVDKYNEHLKKVSMEKDRAKLNRGIVIVLN	.
.	GCA_021406745	B42	1	DFHDII_08420	JAEMBK010000003.1	7382	8815	-	mmseq.000837.22272.1387	shell	hypothetical protein	.	hypothetical protein	.	SO:0001217,UniRef:UniRef50_B2RIV8,UniRef:UniRef90_B2RIV8	.	.	.	.	.	.	.	.	>mmseq.000837.22272.1387-B42-DFHDII_08420@MNNLTNNMKQLLSLILFSILGFYPSSLESQTRYVRENSITTIQARLDTVCYFPDRGDLFPMTENSAILEFQYPKSANSHVLIQLKRIFLRNPWAVIEESIPNSILQLSPEQIVKYRLQESNVLKDAPSGDYCDLLDLSVLTVQHDGADMLTVRHHININQALYDAATWNHRTETESCVSIDKKTGKILDIWDVFDVRQKENIIGCIKRHISSSQEAQEAIQYLCFHRAGGPVLSPSDPFYQNPELDLCLKYLLNEPFNHSFSVGYGYEGVILTLSARLYTPDSDSSYKIVIPWYAFEIHTDRTSRDLCSFLTEKGKKYIAPLFKFCADASIGQIQKDERYSNQSKGQTISQEQLRRTYRGQLEAAASQMTQKLMRDISPQSGKEARYVLDLESIHYDEETNMVSSKVLLIWQAREFMANISYGECQVSGTLQVYMPIRTIDSTKAILRVDKYNEHLKKVSMEKDRAKLNRGIVIVLN	.
.	GCA_000739415	HG66	1	DKAHGB_08230	CP007756.1	1877837	1879249	-	mmseq.000837.22272.1387	shell	hypothetical protein	.	hypothetical protein	.	RefSeq:WP_230847058.1,SO:0001217,UniParc:UPI000312A541,UniRef:UniRef100_B2RIV8,UniRef:UniRef50_B2RIV8,UniRef:UniRef90_B2RIV8	.	.	CP007756.1_RGP_17	.	.	.	.	.	>mmseq.000837.22272.1387-HG66-DKAHGB_08230@MKQLLSLILFSILGFYPSSLESQTRYVRENSITTIQARLDTVCYFPDRGDLFPMTENSAILEFQYPKSANSHVLIQLKRIFLRNPWAVIEESIPNSILQLSPEQIVKYRLQESNVLKDAPSGDYCDLLDLSVLTVQHDGADMLTVRHHININQALYDAATWNHRTETESCVSIDKKTGKILDIWDVFDVRQKENIIGCIKRHISSSQEAQEAIQYLCFHRAGGPVLSPSDPFYQNPELDLCLKYLLNEPFNHSFSVGYGYEGVILTLSARLYTPDSDSSYKIVIPWYAFEIHTDRTSRDLCSFLTEKGKKYIAPLFKFCADASIGQIQKDERYSNQSKGQIISQEQLRRTYRGQLEAAASQMTQKLMRDISPQSGKEARYVLDLESIHYDEETNMVSSKVLLIWQAREFMANISYGECQVSGTLQVYMPIRTIDSTKAILRVDKYNEHLKKVSMEKDRAKLNQGIVIVLN	.
.	GCA_002208045	SJD12	1	DLMHKF_05085	KZ253995.1	4582	5994	+	mmseq.000837.22272.1387	shell	hypothetical protein	.	hypothetical protein	.	RefSeq:WP_234199917.1,SO:0001217,UniParc:UPI001F1EA7DE,UniRef:UniRef100_UPI001F1EA7DE,UniRef:UniRef50_B2RIV8,UniRef:UniRef90_B2RIV8	.	.	KZ253995.1_RGP_0	.	.	.	.	.	>mmseq.000837.22272.1387-SJD12-DLMHKF_05085@MKQLLSLILFSILGFYPSSLESQTRYVRENSISTIQARLDTVCYFPDRGDLFPMTENSAILEFQYPKSANSHVLIQLKRIFLRNPWAVIEESIPNSILQLSPEQIVKYRLQESNVLKDAPSGDYCDLLDLSVLTVQHDGADMLTVRHHININQALYDAATWNHRTETESCVSIDKKTGKILDIWDVFDVRQKENIIGCIKRHISSSQEAQEAIQYLCFHRAGGPVLSPSDPFYQNPELDLCLKYLLNEPFNHSFSVGYGYEGVILTLSARLYTPDSDSSYKIVIPWYAFEIHTDRTSRDLCSFLTEKGKKYIAPLFKFCADASIGQIQKDERYSNQSKGQTISQEQLRRTYRGQLEAAASQMTQKLMRDISPQSGKEARYVLDLESIHYDEETNMVSSKVLLIWQAREFMANISYGECQVSGTLQVYMPIRTIDSTKAILRVDKYNEHLKKVSMEKDRAKLNRGIVIVLN	.
.	GCA_000270225	TDC60	0.TDC60	EBIEGD_08475	AP012203.1	1943162	1944574	+	mmseq.000837.22272.1387	shell	hypothetical protein	.	hypothetical protein	.	RefSeq:WP_231844264.1,SO:0001217,UniParc:UPI001E493EBB,UniRef:UniRef100_UPI00020F012A,UniRef:UniRef50_B2RIV8,UniRef:UniRef90_B2RIV8	.	.	AP012203.1_RGP_16	.	.	.	.	.	>mmseq.000837.22272.1387-TDC60-EBIEGD_08475@MKQLLSLILFSILGFYPSSLESQTRYVRENSITTIQARLDTVCYFPDRGDLFPTTENSAILEFQYPKSANSHVLIQLKRIFLRNPWAVIEESIPNSILQLSPEQIVKYRLQESNVLKDAPSGDYCDLLDLSVLTVQHDGADMLTVRHHININQALYDAATWNHRTETESCVSIDKKTGKILDIWDVFDVRQKENIIGCIKRHISSSQEAQEAIQYLCFHRAGGPVLSPSDPFYQNPELDLCLKYLLNEPFNHSFSVGYGYEGVILTLSARLYTPDSDSSYKIVIPWYAFEIHTDRTSRDLCSFLTEKGKKYIAPLFKFCADASIGQIQKDERYSNQSKGQTISQEQLRRTYRGQLEAAASQMTQKLMRDISPQSGKEARYVLDLESIHYDEETNMVSSKVLLIWQAREFMANISYGECQVSGTLQVYMPIRTIDSTKAILRVDKYNEHLKKVSMEKDRAKLNRGIVIVLN	.
.	GCA_021406705	TV14	1	ECNGJM_05395	JAEMBM010000001.1	31353	32786	-	mmseq.000837.22272.1387	shell	hypothetical protein	.	hypothetical protein	.	SO:0001217,UniRef:UniRef50_B2RIV8,UniRef:UniRef90_B2RIV8	.	.	JAEMBM010000001.1_RGP_0	.	.	.	.	.	>mmseq.000837.22272.1387-TV14-ECNGJM_05395@MNNLTNNMKQLLSLILFSILGFYPSSLESQTRYVRENSITTIQARLDTVCYFPDRGDLFPMTENSAILEFQYPKSANSHVLIQLKRIFLRNPWAVIEESIPNSILQLSPEQIVKYRLQESNVLKDAPSGDYCDLLDLSVLTVQHDGADMLTVRHHININQALYDAATWNHRTETESCVSIDKKTGKILDIWDVFDVRQKENIIGCIKRHISSSQEAQEAIQYLCFHRAGGPVLSPSDPFYQNPELDLCLKYLLNEPFNHSFSVGYGYEGVILTLSARLYTPDSDSSYKIVIPWYAFEIHTDRTSRDLCSFLTEKGKKYIAPLFKFCADASIGQIQKDERYSNQSKGQTISQEQLRRTYRGQLEAAASQMTQKLMRDISPQSGKEARYVLDLESIHYDEETNMVSSKVLLIWQAREFMANISYGECQVSGTLQVYMPIRTIDSTKAILRVDKYNEHLKKVSMEKDRAKLNRGIVIVLN	.
.	GCA_900157215	3_3	1	EDJJEK_07095	FUFB01000039.1	7328	8761	-	mmseq.000837.22272.1387	shell	hypothetical protein	.	hypothetical protein	.	SO:0001217,UniRef:UniRef50_B2RIV8,UniRef:UniRef90_B2RIV8	.	.	.	.	.	.	.	.	>mmseq.000837.22272.1387-3_3-EDJJEK_07095@MNNLTNNMKQLLSLILFSILGFYPSSLESQTRYVRENSITTIQARLDTVCYFPDRGDLFPMTENSAILEFQYPKSANSHVLIQLKRIFLRNPWAVIEESIPNSILQLSPEQIVKYRLQESNVLKDAPSGDYCDLLDLSVLTVQHDGADMLTVRHHININQALYDAATWNHRTETESCVSIDKKTGKILDIWDVFDVRQKENIIGCIKRHISSSQEAQEAIQYLCFHRAGGPVLSPSDPFYQNPELDLCLKYLLNEPFNHSFSVGYGYEGVILTLSARLYTPDSDSSYKIVIPWYAFEIHTDRTSRDLCSFLTEKGKKYIAPLFKFCADASIGQIQKDERYSNQSKGQIISQEQLRRTYRGQLEAAASQMTQKLMRDISPQSGKEARYVLDLESIHYDEETNMVSSKVLLIWQAREFMANISYGECQVSGTLQVYMPIRTIDSTKAILRVDKYNEHLKKVSMEKDRAKLNQGIVIVLN	.
.	GCA_002892555	TDC60	1	EGHGLF_02270	CP025931.1	542759	544171	+	mmseq.000837.22272.1387	shell	hypothetical protein	.	hypothetical protein	.	RefSeq:WP_231844264.1,SO:0001217,UniParc:UPI001E493EBB,UniRef:UniRef100_UPI00020F012A,UniRef:UniRef50_B2RIV8,UniRef:UniRef90_B2RIV8	.	.	CP025931.1_RGP_19	.	.	.	.	.	>mmseq.000837.22272.1387-TDC60-EGHGLF_02270@MKQLLSLILFSILGFYPSSLESQTRYVRENSITTIQARLDTVCYFPDRGDLFPTTENSAILEFQYPKSANSHVLIQLKRIFLRNPWAVIEESIPNSILQLSPEQIVKYRLQESNVLKDAPSGDYCDLLDLSVLTVQHDGADMLTVRHHININQALYDAATWNHRTETESCVSIDKKTGKILDIWDVFDVRQKENIIGCIKRHISSSQEAQEAIQYLCFHRAGGPVLSPSDPFYQNPELDLCLKYLLNEPFNHSFSVGYGYEGVILTLSARLYTPDSDSSYKIVIPWYAFEIHTDRTSRDLCSFLTEKGKKYIAPLFKFCADASIGQIQKDERYSNQSKGQTISQEQLRRTYRGQLEAAASQMTQKLMRDISPQSGKEARYVLDLESIHYDEETNMVSSKVLLIWQAREFMANISYGECQVSGTLQVYMPIRTIDSTKAILRVDKYNEHLKKVSMEKDRAKLNRGIVIVLN	.
.	GCA_002754115	KCOM2796	1	EIGBFJ_10810	CP024597.1	2465744	2467177	-	mmseq.000837.22272.1387	shell	hypothetical protein	.	hypothetical protein	.	SO:0001217,UniRef:UniRef50_B2RIV8,UniRef:UniRef90_B2RIV8	.	.	.	.	.	.	.	.	>mmseq.000837.22272.1387-KCOM2796-EIGBFJ_10810@MNNLTNNMKQLLSLILFSILGFYPSSLESQTRYVRENSITTIQARLDTVCYFPDRGDLFPTTENSAILEFQYPKSANSHVLIQLKRIFLRNPWAVIEESIPNSILQLSPEQIVKYRLQESNVLKDAPSGDYCDLLDLSVLTVQHDGADMLTVRHHINTNQALYDAATWNHRTETESCVSIDKKTGKILDIWDVFDVRQKENIIGCIKRHISSSQEAQEAIQYLCFHRAGGPVLSPSDPFYQNPELDLCLKYLLNEPFNHSFSVGYGYEGVILTLSARLYTPDSDSSYKIVIPWYAFEIHTDRTSRDLCSFLTEKGKKYIAPLFKFCADASIGQIQKDERYSNQSKGQTISQEQLRRTYRGQLEAAASQMTQKLMRDISPQSGKEARYVLDLESIHYDEETNMVSSKVLLIWQAREFMANISYGECQVSGTLQVYMPIRTIDSTKAILRVDKYNEHLKKVSMEKDRAKLNRGIVIVLN	.
.	GCA_002753955	KCOM2799	1	EJDCDG_03265	CP024601.1	686972	688384	-	mmseq.000837.22272.1387	shell	hypothetical protein	.	hypothetical protein	.	RefSeq:WP_232517573.1,SO:0001217,UniParc:UPI001E5CA5F4,UniRef:UniRef100_UPI001E5CA5F4,UniRef:UniRef50_B2RIV8,UniRef:UniRef90_B2RIV8	.	.	.	.	.	.	.	.	>mmseq.000837.22272.1387-KCOM2799-EJDCDG_03265@MKQLLSLILFSILGFYPSSLESQTRYVRENSITTIQARLDTVCYFPDRGDLFPMTENSAILEFQYPKSANSHVLIQLKRIFLRNPWAVIEESIPNSILQLSPEQIVKYRLQESNVLKDAPSGDCCDLLDLSVLTVQHDGADMLTVRHHININQALYDAATWNHRTETESCVSIDKKTGKILDIWDVFDVRQKENIIGCIKRHISSSQEAQEAIQYLCFHRAGGPVLSPSDPFYQNPELDLCLKYLLNEPFNHSFSVGYGYEGVILTLSARLYTPDSDSSYKIVIPWYAFEIHTDRTSRDLCSFLTEKGKKYIAPLFKFCADASIGQIQKDERYSNQSKGQTISQEQLRRTYRGQLEAAASQMTQKLMRDISPQSGKEARYVLDLESIHYDEETNMVSSKVLLIWQAREFMANISYGECQVSGTLQVYMPIRTIDSTKAILRVDKYNEHLKKVSMEKDRAKLNRGIVIVLN	.
.	GCA_002206065	SJD5	1	EONHNM_09440	ASYN01000180.1	815	2227	+	mmseq.000837.22272.1387	shell	hypothetical protein	.	hypothetical protein	.	RefSeq:WP_230493462.1,SO:0001217,UniParc:UPI00097CDCF3,UniRef:UniRef100_UPI00097CDCF3,UniRef:UniRef50_B2RIV8,UniRef:UniRef90_B2RIV8	.	.	.	.	.	.	.	.	>mmseq.000837.22272.1387-SJD5-EONHNM_09440@MKQLLSLILFSILGFYPSSLESQTRYVRENSITTIQARLDTVCYFPDRGDLFPMTENSAILEFQYPKSANSHVLIQLKRIFLRNPWAVIEESIPNSILQLSPEQIVKYRLQESNVLKDAPSGDYCDLLDLSVLTVQHDGADMLTVRHHININQALYDAATWNHRTETESCVSIDKKTGKILDIWDVFDVRQKENIIGCIKRHISSSQEAQEAIQYLCFHRAGGPVLSPSDPFYQNPELDLCLKYLLNEPFNHSFSVGYGYEGVILTLSARLYTPDSDSSYKIVIPWYAFEIHTDRTSRDLCSFLTEKGKKYIAPLFKFCADASIGQIQKDERYSNQSKGQTISQEQLRRTYRGQLEAAASQMTQKLMRDISPQSGKEARYVLDLESIHYDEETNMVSSKVLLIWQAREFMANISYGECQVSGTLQVYMPIRTIDSTKAILRVDKYNEHLKKVSMEKDRAKLNRGIVIVLN	.
.	GCA_021406685	1439	1	FAOOGE_02970	JAEMBL010000054.1	7377	8810	-	mmseq.000837.22272.1387	shell	hypothetical protein	.	hypothetical protein	.	SO:0001217,UniRef:UniRef50_B2RIV8,UniRef:UniRef90_B2RIV8	.	.	.	.	.	.	.	.	>mmseq.000837.22272.1387-1439-FAOOGE_02970@MNNLTNNMKQLLSLILFSILGFYPSSLESQTCYVRENSITTIQARLDTVCYFPDRGDLFPMTENSAILEFQYPKSANSHVLIQLKRIFLRNPWAVIEESIPNSILQLSPEQIVKYRLQESNVLKDAPSGDCCDLLDLSVLTVQHDGADMLTVRHHININQALYDAATWNHRTETESCVSIDKKTGKILDIWDVFDVRQKENIIGCIKRHISSSQEAQEAIQYLCFHRAGGPVLSPSDPFYQNPELDLCLKYLLNEPFNHSFSVGYGYEGVILTLSARLYTPDSDSSYKIVIPWYAFEIHTDRTSRDLCSFLTEKGKKYIAPLFKFCADASIGQIQKDERYSNQSKGQIISQEQLRRTYRGQLEAAASQMTQKLMRDISPQSGKEARYVLDLESIHYDEETNMVSSKVLLIWQAREFMANISYGECQVSGTLQVYMPIRTIDSTKAILRVDKYNEHLKKVSMEKDRAKLNRGIVIVLN	.
.	GCA_900157225	7BTORR	1	GHFIEJ_05790	FUFD01000003.1	7380	8792	-	mmseq.000837.22272.1387	shell	hypothetical protein	.	hypothetical protein	.	SO:0001217,UniRef:UniRef50_B2RIV8,UniRef:UniRef90_B2RIV8	.	.	.	.	.	.	.	.	>mmseq.000837.22272.1387-7BTORR-GHFIEJ_05790@MKQLLSLILFSILGFYPSSLESQTRYVRENSITTIQARLDTVCYFPDRGDLFPTTENSAILEFQYPKSANSHVLIQLKRIFLRNPWAVIEESIPNSILQLSPEQIVKYRLQESNVLKDAPSGDYCDLLDLSVLTVQHDGADMLTVRHHININQALYDAATWNHRTETESCVSIDKKTGKILDIWDVFDVRQKENIIGCIKRHISSSQEAQEAIQYLCFHRAGGPVLSPSDPFYQNPELDLCLKYLLNEPFNHSFSVGYGYEGVILTLSARLYTPDSDSSYKIVIPWYAFEIHTDRTSRDLCSFLTEKGKKYIAPLFKFCADASIGQIQKDERYSNQSKGQTISQEQLRRTYRGQLEAAASQMTQKLMRDISPQSGKEARYVLDLESIHYDEETNMVSSKVLLIWQAREFMANISYGECQVSGTLQVYMPIRTIDSTKAILRVDKYNEQLKKVSMEKDRAKLNRGIVIVLN	.
.	GCA_002754075	KCOM2805	1	HKBPCJ_07545	CP024594.1	1692788	1694221	-	mmseq.000837.22272.1387	shell	hypothetical protein	.	hypothetical protein	.	SO:0001217,UniRef:UniRef50_B2RIV8,UniRef:UniRef90_B2RIV8	.	.	CP024594.1_RGP_17	.	.	.	.	.	>mmseq.000837.22272.1387-KCOM2805-HKBPCJ_07545@MNNLTNNMKQLLSLILFSILGFYPSSLESQTCYVRENSITTIQARLDTVCYFPDRGDLFPMTENSAILEFQYPKSANSHVLIQLKRIFLRNPWAVIEESIPNSILQLSPEQIVKYRLQESNVLKDAPSGDYCDLLDLSVLTVQHDGADMLTVRHHININQALYDAATWNHRTETESCVSIDKKTGKILDIWDVFDVRQKENIIGCIKRHISSSQEAQEAIQYLCFHRAGGPVLSPSDPFYQNPELDLCLKYLLNEPFNHSFSVGYGYEGVILTLSARLYTPDSDSSYKIVIPWYAFEIHTDRTSRDLCSFLTEKGKKYIAPLFKFCADASIGQIQKDERYSNQSKGQTISQEQLRRTYRGQLEAAASQMTQKLMRDISPQSGKEARYVLDLESIHYDEETNMVSSKVLLIWQAREFMANISYGECQVSGTLQVYMPIRTIDSTKAILRVDKYNEHLKKVSMEKDRAKLNRGIVIVLN	.
.	GCA_001314265	381	1	HKPNAE_03840	CP012889.1	855692	857104	+	mmseq.000837.22272.1387	shell	hypothetical protein	.	hypothetical protein	.	RefSeq:WP_230847058.1,SO:0001217,UniParc:UPI000312A541,UniRef:UniRef100_B2RIV8,UniRef:UniRef50_B2RIV8,UniRef:UniRef90_B2RIV8	.	.	CP012889.1_RGP_24	.	.	.	.	.	>mmseq.000837.22272.1387-381-HKPNAE_03840@MKQLLSLILFSILGFYPSSLESQTRYVRENSITTIQARLDTVCYFPDRGDLFPMTENSAILEFQYPKSANSHVLIQLKRIFLRNPWAVIEESIPNSILQLSPEQIVKYRLQESNVLKDAPSGDYCDLLDLSVLTVQHDGADMLTVRHHININQALYDAATWNHRTETESCVSIDKKTGKILDIWDVFDVRQKENIIGCIKRHISSSQEAQEAIQYLCFHRAGGPVLSPSDPFYQNPELDLCLKYLLNEPFNHSFSVGYGYEGVILTLSARLYTPDSDSSYKIVIPWYAFEIHTDRTSRDLCSFLTEKGKKYIAPLFKFCADASIGQIQKDERYSNQSKGQIISQEQLRRTYRGQLEAAASQMTQKLMRDISPQSGKEARYVLDLESIHYDEETNMVSSKVLLIWQAREFMANISYGECQVSGTLQVYMPIRTIDSTKAILRVDKYNEHLKKVSMEKDRAKLNQGIVIVLN	.
.	GCA_002529215	WW2881	1	HLMMNC_09635	NSLU01000007.1	31573	32985	+	mmseq.000837.22272.1387	shell	hypothetical protein	.	hypothetical protein	.	RefSeq:WP_232517573.1,SO:0001217,UniParc:UPI001E5CA5F4,UniRef:UniRef100_UPI001E5CA5F4,UniRef:UniRef50_B2RIV8,UniRef:UniRef90_B2RIV8	.	.	NSLU01000007.1_RGP_1	.	.	.	.	.	>mmseq.000837.22272.1387-WW2881-HLMMNC_09635@MKQLLSLILFSILGFYPSSLESQTRYVRENSITTIQARLDTVCYFPDRGDLFPMTENSAILEFQYPKSANSHVLIQLKRIFLRNPWAVIEESIPNSILQLSPEQIVKYRLQESNVLKDAPSGDCCDLLDLSVLTVQHDGADMLTVRHHININQALYDAATWNHRTETESCVSIDKKTGKILDIWDVFDVRQKENIIGCIKRHISSSQEAQEAIQYLCFHRAGGPVLSPSDPFYQNPELDLCLKYLLNEPFNHSFSVGYGYEGVILTLSARLYTPDSDSSYKIVIPWYAFEIHTDRTSRDLCSFLTEKGKKYIAPLFKFCADASIGQIQKDERYSNQSKGQTISQEQLRRTYRGQLEAAASQMTQKLMRDISPQSGKEARYVLDLESIHYDEETNMVSSKVLLIWQAREFMANISYGECQVSGTLQVYMPIRTIDSTKAILRVDKYNEHLKKVSMEKDRAKLNRGIVIVLN	.
.	GCA_003862255	381OKJP	1	IBHOBD_02110	QPGS01000014.1	7491	8924	-	mmseq.000837.22272.1387	shell	hypothetical protein	.	hypothetical protein	.	SO:0001217,UniRef:UniRef50_B2RIV8,UniRef:UniRef90_B2RIV8	.	.	.	.	.	.	.	.	>mmseq.000837.22272.1387-381OKJP-IBHOBD_02110@MNNLTNNMKQLLSLILFSILGFYPSSLESQTRYVRENSISTIQARLDTVCYFPDRGDLFPMTENSAILEFQYPKSANSHVLIQLKRIFLRNPWAVIEESIPNSILQLSPEQIVKYRLQESNVLKDAPSGDYCDLLDLSVLTVQHDGADMLTVRHHININQALYDAATWNHRTETESCVSIDKKTGKILDIWDVFDVRQKENIIGCIKRHISSSQEAQEAIQYLCFHRAGGPVLSPSDPFYQNPELDLCLKYLLNEPFNHSFSVGYGYEGVILTLSARLYTPDSDSSYKIVIPWYAFEIHTDRTSRDLCSFLTEKGKKYIAPLFKFCADASIGQIQKDERYSNQSKGQTISQEQLRRTYRGQLEAAASQMTQKLMRDISPQSGKEARYVLDLESIHYDEETNMVSSKVLLIWQAREFMANISYGECQVSGTLQVYMPIRTIDSTKAILRVDKYNEHLKKVSMEKDRAKLNRGIVIVLN	.
.	GCA_001444325	A7A1_28	1	IHNDJA_05855	CP013131.1	1308250	1309662	-	mmseq.000837.22272.1387	shell	hypothetical protein	.	hypothetical protein	.	RefSeq:WP_234241845.1,SO:0001217,UniParc:UPI00071F0F52,UniRef:UniRef100_UPI00071F0F52,UniRef:UniRef50_B2RIV8,UniRef:UniRef90_B2RIV8	.	.	CP013131.1_RGP_16	.	.	.	.	.	>mmseq.000837.22272.1387-A7A1_28-IHNDJA_05855@MKQLLSLILFSILGFYPSSLESQTRYVRENSITTIQARLDTVCYFPDRGDLFPMTENSAILEFQYPKSANSHVLIQLKRIFLRNPWAVIEESIPNSILQLSPEQIVKYRLQESNVLKDAPSGDYCDLLDLSVLTVQHDGADMLTVRHHININQALYDAATWNHRTETESCVSIDKKTGKILDIWDVFDVRQKENIIGCIKRHISSSQEAQEAIQYLCFHRAGGPVLSPSDPFYQNPELDLCLKYLLNEPFNHSFSVGYGYEGVILTLSARLYTPDSDSSYKIVIPWYAFEIHTDRTSRDLCSFLTEKGKKYIAPLFKFCADASIGQIQKDERYSNQSKGQIISQEQLRRTYRGQLEAAASQMTQKLMRDISPQSGKEARYVLDLESIHYDEETNMVSSKVLLIWQAREFMANISYGECQVSGTLQVYMPIRTIDSTKAILRVDKYNEHLKKVSMEKDRAKLNRGIVIVLN	.
.	GCA_002754155	KCOM2800	1	IONLBC_00685	CP024599.1	141828	143261	-	mmseq.000837.22272.1387	shell	hypothetical protein	.	hypothetical protein	.	SO:0001217,UniRef:UniRef50_B2RIV8,UniRef:UniRef90_B2RIV8	.	.	.	.	.	.	.	.	>mmseq.000837.22272.1387-KCOM2800-IONLBC_00685@MNNLTNNMKQLLSLILFSILGFYPSSLESQTRYVRENSITTIQARLDTVCYFPDRGDLFPMTENSAILEFQYPKSANSHVLIQLKRIFLRNPWAVIEESIPNSILQLSPEQIVKYRLQESNVLKDAPSGDYCDLLDLSVLTVQHDGADMLTVRHHININQALYDAATWNHRTETESCVSIDKKTGKILDIWDVFDVRQKENIIGCIKRHISSSQEAQEAIQYLCFHRAGGPVLSPSDPFYQNPELDLCLKYLLNEPFNHSFSVGYGYEGVILTLSARLYTPDSDSSYKIVIPWYAFEIHTDRTSRDLCSFLTEKGKKYIAPLFKFCADASIGQIQKDERYSNQSKGQTISQEQLRRTYRGQLEAAASQMTQKLMRDISPQSGKEARYVLDLESIHYDEETNMVSSKVLLIWQAREFMANISYGECQVSGTLQVYMPIRTIDSTKAILRVDKYNEHLKKVSMEKDRAKLNRGIVIVLN	.
.	GCA_900157325	3A1	1	JKJEKO_05070	FUFC01000029.1	26140	27573	-	mmseq.000837.22272.1387	shell	hypothetical protein	.	hypothetical protein	.	SO:0001217,UniRef:UniRef50_B2RIV8,UniRef:UniRef90_B2RIV8	.	.	.	.	.	.	.	.	>mmseq.000837.22272.1387-3A1-JKJEKO_05070@MNNLTNNMKQLLSLILFSILGFYPSSLESQTRYVRENSITTIQARLDTVCYFPDRGDLFPMTENSAILEFQYPKSANSHVLIQLKRIFLRNPWAVIEESIPNSILQLSPEQIVKYRLQESNVLKDAPSGDYCDLLDLSVLTVQHDGADMLTVRHHININQALYDAATWNHRTETESCVSIDKKTGKILDIWDVFDVRQKENIIGCIKRHISSSQEAQEAIQYLCFHRAGGPVLSPSDPFYQNPELDLCLKYLLNEPFNHSFSVGYGYEGVILTLSARLYTPGSDSSYKIVIPWYAFEIHTDRTSRDLCSFLTEKGKKYIAPLFKFCADASIGQIQKDERYSNQSKGQTISQEQLRRTYRGQLEAAASQMTQKLMRDISPQSGKEARYVLDLESIHYDEETNMVSSKVLLIWQAREFMANISYGECQVSGTLQVYMPIRTIDSTKAILRVDKYNEHLKKVSMEKDRAKLNRGIVIVLN	.
.	GCA_021406735	Kyudai_4	1	JKJIFD_05310	JAEMBN010000017.1	7320	8753	-	mmseq.000837.22272.1387	shell	hypothetical protein	.	hypothetical protein	.	SO:0001217,UniRef:UniRef50_B2RIV8,UniRef:UniRef90_B2RIV8	.	.	.	.	.	.	.	.	>mmseq.000837.22272.1387-Kyudai_4-JKJIFD_05310@MNNLTNNMKQLLSLILFSILGFYPSSLESQTRYVRENSITTIQARLDTVCYFPDRGDLFPMTENSAILEFQYPKSANSHVLIQLKRIFLRNPWAVIEESIPNSILQLSPEQIVKYRLQESNVLKDAPSGDYCDLLDLSVLTVQHDGADMLTVRHHININQALYDAATWNHRTETESCVSIDKKTGKILDIWDVFDVRQKENIIGCIKRHISSSQEAQEAIQYLCFHRAGGPVLSPSDPFYQNPELDLCLKYLLNEPFNHSFSVGYGYEGVILTLSARLYTPDSDSSYKIVIPWYAFEIHTDRTSRDLCSFLTEKGKKYIAPLFKFCADASIGQIQKDERYSNQSKGQIISQEQLRRTYRGQLEAAASQMTQKLMRDISPQSGKEARYVLDLESIHYDEETNMVSSKVLLIWQAREFMANISYGECQVSGTLQVYMPIRTIDSTKAILRVDKYNEHLKKVSMEKDRAKLNRGIVIVLN	.
.	GCA_000467975	F0566	1	KAMFML_05410	KI260086.1	1009	2442	+	mmseq.000837.22272.1387	shell	hypothetical protein	.	hypothetical protein	.	RefSeq:WP_021678731.1,SO:0001217,UniParc:UPI0003ACF6EB,UniRef:UniRef100_U2JK03,UniRef:UniRef50_B2RIV8,UniRef:UniRef90_B2RIV8	.	.	.	.	.	.	.	.	>mmseq.000837.22272.1387-F0566-KAMFML_05410@MNNLTNNMKQLLSLILFSILGFYPSSLESQTRYVRENSITTIQARLDTVCYFPDRGDLFPMTENSAILEFQYPKRANSHVLIQLKRIFLRNPWAVIEESIPNSILQLSPEQIVKYRLQESNVLKDAPSGDYCDLLDLSVLTVQHDGADMLTVRHHININQALYDAATWNHRTETESCVSIDKKTGKILDIWDVFDVRQKENIIGCIKRHISSSQEAQEAIQYLCFHRAGGPVLSPSDPFYQNPELDLCLKYLLNEPFNHSFSVGYGYEGVILTLSARLYTPDSDSSYKIVIPWYAFEIHTDRTSRDLCSFLTEKGKKYIAPLFKFCADASIGQIQKDERYSNQSKGQTISQEQLRRTYRGQLEAAASQMTQKLMRDISPQSGKEARYVLDLESIHYDEETNMVSSKVLLIWQAREFMANISYGECQVSGTLQVYMPIRTIDSTKAILRVDKYNEHLKKVSMEKDRAKLNRGIVIVLN	.
.	GCA_002754035	KCOM2803	1	KIHLGF_03705	CP024592.1	873900	875333	+	mmseq.000837.22272.1387	shell	hypothetical protein	.	hypothetical protein	.	SO:0001217,UniRef:UniRef50_B2RIV8,UniRef:UniRef90_B2RIV8	.	.	.	.	.	.	.	.	>mmseq.000837.22272.1387-KCOM2803-KIHLGF_03705@MNNLTNNMKQLLSLILFSILGFYPSSLESQTRYVRENSITTIQARLDTVCYFPDRGDLFPMTENSAILEFQYPKSANSHVLIQLKRIFLRNPWAVIEESIPNSILQLSPEQIVKYRLQESNVLKDAPSGDYCDLLDLSVLTVQHDGADMLTVRHHININQALYDAATWNHRTETESCVSIDKKTGKILDIWDVFDVRQKENIIGCIKRHISSSQEAQEAIQYLCFHRAGGPVLSPSDPFYQNPELDLCLKYLLNEPFNHSFSVGYGYEGVILTLSARLYTPDSDSSYKIVIPWYAFEIHTDRTSRDLCSFLTEKGKKYIAPLFKFCADASIGQIQKDERYSNQSKGQTISQEQLRRTYRGQLEAAASQMTQKLMRDISPQSGKEARYVLDLESIHYDEETNMVSSKVLLIWQAREFMANISYGECQVSGTLQVYMPIRTIDSTKAILRVDKYNEHLKKVSMEKDRAKLNRGIVIVLN	.
.	GCA_002529155	WW2903	1	LJNFOJ_04755	NSLS01000025.1	21257	22690	+	mmseq.000837.22272.1387	shell	hypothetical protein	.	hypothetical protein	.	SO:0001217,UniRef:UniRef50_B2RIV8,UniRef:UniRef90_B2RIV8	.	.	NSLS01000025.1_RGP_0	.	.	.	.	.	>mmseq.000837.22272.1387-WW2903-LJNFOJ_04755@MNNLTNNMKQLLSLILFSILGFYPSSLESQTRYVRENSITTIQARLDTVCYFPDRGDLFPTTENSAILEFQYPKSANSHVLIQLKRIFLRNPWAVIEESIPNSILQLSPEQIVKYRLQESNVLKDAPSGDYCDLLDLSVLTVQHDGADMLTVRHHINTNQALYDAATWNHRTETESCVSIDKKTGKILDIWDAFDVRQKENIIGCIKRHISSSQEAQEAIQYLCFHRAGGPVLSPSDPFYQNPELDLCLKYLLNEPFNHSFSVGYGYEGVILTLSARLYTPDSDSSYKIVIPWYAFEIHTDRTSRDLCSFLTEKGKKYIAPLFKFCADASIGQIQKDERYSNQSKGQTISQEQLRRTYRGQLEAAASQMTQKLMRDISPQSGKEARYVLDLESIHYDEETNMVSSKVLLIWQAREFMANISYGECQVSGTLQVYMPIRTIDSTKAILRVDKYNEHLKKVSMEKDRAKLNRGIVIVLN	.
.	GCA_004214925	H3	1	LMBAAH_07305	SGAZ01000056.1	4691	6124	+	mmseq.000837.22272.1387	shell	hypothetical protein	.	hypothetical protein	.	SO:0001217,UniRef:UniRef50_B2RIV8,UniRef:UniRef90_B2RIV8	.	.	SGAZ01000056.1_RGP_0	.	.	.	.	.	>mmseq.000837.22272.1387-H3-LMBAAH_07305@MNNLTNNMKQLLSLILFSILGFYPSSLESQTRYVRENSITTIQARLDTVCYFPDRGDLFPMTENSAILEFQYPKSANSHVLIQLKRIFLRNPWAVIEESIPNSILQLSPEQIVKYRLQESNVLKDAPSGDCCDLLDLSVLTVQHDGADMLTVRHHININQALYDAATWNHRTETESCVSIDKKTGKILDIWDVFDVRQKENIIGCIKRHISSSQEAQEAIQYLCFHRAGGPVLSPSDPFYQNPELDLCLKYLLNEPFNHSFSVGYGYEGVILTLSARLYTPDSDSSYKIVIPWYAFEIHTDRTSRDLCSFLTEKGKKYIAPLFKFCADASIGQIQKDERYSNQSKGQTISQEQLRRTYRGQLEAAASQMTQKLMRDISPQSGKEARYVLDLESIHYDEETNMVSSKVLLIWQAREFMANISYGECQVSGTLQVYMPIRTIDSTKAILRVDKYNEHLKKVSMEKDRAKLNRGIVIVLN	.
.	GCA_002529355	WW2885	1	LOBPAA_00475	NSLT01000011.1	8685	10118	-	mmseq.000837.22272.1387	shell	hypothetical protein	.	hypothetical protein	.	SO:0001217,UniRef:UniRef50_B2RIV8,UniRef:UniRef90_B2RIV8	.	.	.	.	.	.	.	.	>mmseq.000837.22272.1387-WW2885-LOBPAA_00475@MNNLTNNMKQLLSLILFSILGFYPSSLESQTRYVRENSITTIQARLDTVCYFPDRGDLFPTTENSAILEFQYPKSANSHVLIQLKRIFLRNPWAVIEESIPNSILQLSPEQIVKYRLQESNVLKDAPSGDYCDLLDLSVLTVQHDGADMLTVRHHINTNQALYDAATWNHRTETESCVSIDKKTGKILDIWDVFDVRQKENIIGCIKRHISSSQEAQEAIQYLCFHRAGGPVLSPSDPFYQNPELDLCLKYLLNEPFNHSFSVGYGYEGVILTLSARLYTPDSDSSYKIVIPWYAFEIHTDRTSRDLCSFLTEKGKKYIAPLFKFCADASIGQIQKDERYSNQSKGQTISQEQLRRTYRGQLEAAASQMTQKLMRDISPQSGKEARYVLDLESIHYDEETNMVSSKVLLIWQAREFMANISYGECQVSGTLQVYMPIRTIDSTKAILRVDKYNEHLKKVSMEKDRAKLNRGIVIVLN	.
.	GCA_900157245	15_9	1	MENHHO_03980	FUGF01000012.1	739	2151	+	mmseq.000837.22272.1387	shell	hypothetical protein	.	hypothetical protein	.	RefSeq:WP_230493462.1,SO:0001217,UniParc:UPI00097CDCF3,UniRef:UniRef100_UPI00097CDCF3,UniRef:UniRef50_B2RIV8,UniRef:UniRef90_B2RIV8	.	.	.	.	.	.	.	.	>mmseq.000837.22272.1387-15_9-MENHHO_03980@MKQLLSLILFSILGFYPSSLESQTRYVRENSITTIQARLDTVCYFPDRGDLFPMTENSAILEFQYPKSANSHVLIQLKRIFLRNPWAVIEESIPNSILQLSPEQIVKYRLQESNVLKDAPSGDYCDLLDLSVLTVQHDGADMLTVRHHININQALYDAATWNHRTETESCVSIDKKTGKILDIWDVFDVRQKENIIGCIKRHISSSQEAQEAIQYLCFHRAGGPVLSPSDPFYQNPELDLCLKYLLNEPFNHSFSVGYGYEGVILTLSARLYTPDSDSSYKIVIPWYAFEIHTDRTSRDLCSFLTEKGKKYIAPLFKFCADASIGQIQKDERYSNQSKGQTISQEQLRRTYRGQLEAAASQMTQKLMRDISPQSGKEARYVLDLESIHYDEETNMVSSKVLLIWQAREFMANISYGECQVSGTLQVYMPIRTIDSTKAILRVDKYNEHLKKVSMEKDRAKLNRGIVIVLN	.
.	GCA_900157265	A7A1_28	0.A741_28	MPDJFF_00295	FUFF01000019.1	66546	67979	-	mmseq.000837.22272.1387	shell	hypothetical protein	.	hypothetical protein	.	SO:0001217,UniRef:UniRef50_B2RIV8,UniRef:UniRef90_B2RIV8	.	.	FUFF01000019.1_RGP_0	.	.	.	.	.	>mmseq.000837.22272.1387-A7A1_28-MPDJFF_00295@MNNLTNNMKQLLSLILFSILGFYPSSLESQTRYVRENSITTIQARLDTVCYFPDRGDLFPMTENSAILEFQYPKSANSHVLIQLKRIFLRNPWAVIEESIPNSILQLSPEQIVKYRLQESNVLKDAPSGDYCDLLDLSVLTVQHDGADMLTVRHHININQALYDAATWNHRTETESCVSIDKKTGKILDIWDVFDVRQKENIIGCIKRHISSSQEAQEAIQYLCFHRAGGPVLSPSDPFYQNPELDLCLKYLLNEPFNHSFSVGYGYEGVILTLSARLYTPDSDSSYKIVIPWYAFEIHTDRTSRDLCSFLTEKGKKYIAPLFKFCADASIGQIQKDERYSNQSKGQIISQEQLRRTYRGQLEAAASQMTQKLMRDISPQSGKEARYVLDLESIHYDEETNMVSSKVLLIWQAREFMANISYGECQVSGTLQVYMPIRTIDSTKAILRVDKYNEHLKKVSMEKDRAKLNRGIVIVLN	.
.	GCA_333333333	HG1691old	1	NY149_07305	GCA_333333333_contig_1	1624307	1625740	-	mmseq.000837.22272.1387	shell	hypothetical protein	.	hypothetical protein	.	SO:0001217,UniRef:UniRef50_B2RIV8,UniRef:UniRef90_B2RIV8	.	.	GCA_333333333_contig_1_RGP_17	.	.	.	.	.	>mmseq.000837.22272.1387-HG1691old-NY149_07305@MNNLTNNMKQLLSLILFSILGFYPSSLESQTCYVRENSITTIQARLDTVCYFPDRGDLFPMTENSAILEFQYPKSANSHVLIQLKRIFLRNPWAVIEESIPNSILQLSPEQIVKYRLQESNVLKDAPSGDCCDLLDLSVLTVQHDGADMLTVRHHININQALYDAATWNHRTETESCVSIDKKTGKILDIWDVFDVRQKENIIGCIKRHISSSQEAQEAIQYLCFHRAGGPVLSPSDPFYQNPELDLCLKYLLNEPFNHSFSVGYGYEGVILTLSARLYTPDSDSSYKIVIPWYAFEIHTDRTSRDLCSFLTEKGKKYIAPLFKFCADASIGQIQKDERYSNQSKGQIISQEQLRRTYRGQLEAAASQMTQKLMRDISPQSGKEARYVLDLESIHYDEETNMVSSKVLLIWQAREFMANISYGECQVSGTLQVYMPIRTIDSTKAILRVDKYNEHLKKVSVEKDRAKLNRGIVIVLN	.
.	GCA_000467795	F0568	1	OEKNOC_03225	KI258893.1	7243	8676	-	mmseq.000837.22272.1387	shell	hypothetical protein	.	hypothetical protein	.	RefSeq:WP_021662114.1,SO:0001217,UniParc:UPI0003AD3736,UniRef:UniRef100_UPI0003AD3736,UniRef:UniRef50_B2RIV8,UniRef:UniRef90_B2RIV8	.	.	KI258893.1_RGP_0	.	.	.	.	.	>mmseq.000837.22272.1387-F0568-OEKNOC_03225@MNNLTNNMKQLLSLILFSILGFYPSSLESQTRYVRENSITTIQARLDTVCYFPDRGDLFPTTENSAILEFQYPKSANSHVLIQLKRIFLRNPWAVIEESIPNSILQLSPEQIVKYRLQESNVLKDAPSGDYCDLLDLSVLTVQHDGADMLTVRHHININQALYDAATWNHRTETESCVSIDKKTGKILDIWDVFDVRQKENIIGCIKRHISSSQEAQEVIQYLCFHRAGGPVLSPSDPFYQNPELDLCLKYLLNEPFNHSFSVGYGYEGVILTLSARLYTPDSDSSYKIVIPWYAFEIHTDRTSRDLCSFLTEKGKKYIAPLFKFCADASIGQIQKDERYSNQSKGQIISQEQLRRTYRGQLEAAASQMTQKLMRDISPQSGKEARYVLDLESIHYDEETNMVSSKVLLIWQAREFMANISYGECQVSGTLQVYMPIRTIDSTKAILRVDKYNEQLKKVSMEKDRAKLNRGIVIVLN	.
.	GCA_002206085	SJD4	1	OEMFNO_01590	KZ248248.1	794	2227	+	mmseq.000837.22272.1387	shell	hypothetical protein	.	hypothetical protein	.	SO:0001217,UniRef:UniRef50_B2RIV8,UniRef:UniRef90_B2RIV8	.	.	.	.	.	.	.	.	>mmseq.000837.22272.1387-SJD4-OEMFNO_01590@MNNLTNNMKQLLSLILFSILGFYPSSLESQTRYVRENSITTIQARLDTVCYFPDRGDLFPTTENSAILEFQYPKSANSHVLIQLKRIFLRNPWAVIEESIPNSILQLSPEQIVKYRLQESNVLKDAPSGDYCDLLDLSVLTVQHDGADMLTVRHHINTNQALYDAATWNHRTETESCVSIDKKTGKILDIWDVFDVRQKENIIGCIKRHISSSQEAQEAIQYLCFHRAGGPVLSPSDPFYQNPELDLCLKYLLNEPFNHSFSVGYGYEGVILTLSARLYTPDSDSSYKIVIPWYAFEIHTDRTSRDLCSFLTEKGKKYIAPLFKFCADASIGQIQKDERYSNQSKGQTISQEQLRRTYRGQLEAAASQMTQKLMRDISPQSGKEARYVLDLESIHYDEETNMVSSKVLLIWQAREFMANISYGECQVSGTLQVYMPIRTIDSTKAILRVDKYNEHLKKVSMEKDRAKLNRGIVIVLN	.
.	GCA_021406605	JKG10	1	OGMOID_08560	JAEMBG010000006.1	21092	22525	+	mmseq.000837.22272.1387	shell	hypothetical protein	.	hypothetical protein	.	SO:0001217,UniRef:UniRef50_B2RIV8,UniRef:UniRef90_B2RIV8	.	.	JAEMBG010000006.1_RGP_0	.	.	.	.	.	>mmseq.000837.22272.1387-JKG10-OGMOID_08560@MNNLTNNMKQLLSLILFSILGFYPSSLESQTRYVRENSISTIQARLDTVCYFPDRGDLFPMTENSAILEFQYPKSANSHVLIQLKRIFLRNPWAVIEESIPNSILQLSPEQIVKYRLQESNVLKDAPSGDYCDLLDLSVLTVQHDGADMLTVRHHININQALYDAATWNHRTETESCVSIDKKTGKILDIWDVFDVRQKENIIGCIKRHISSSQEAQEAIQYLCFHRAGGPVLSPSDPFYQNPELDLCLKYLLNEPFNHSFSVGYGYEGVILTLSARLYTPDSDSSYKIVIPWYAFEIHTDRTSRDLCSFLTEKGKKYIAPLFKFCADASIGQIQKDERYSNQSKGQTISQEQLRRTYRGQLEAAASQMTQKLMRDISPQSGKEARYVLDLESIHYDEETNMVSSKVLLIWQAREFMANISYGECQVSGTLQVYMPIRTIDSTKAILRVDKYNEHLKKVSMEKDRAKLNRGIVIVLN	.
.	GCA_002892575	ATCC33277	1	OHKNAD_03830	CP025930.1	856981	858393	+	mmseq.000837.22272.1387	shell	hypothetical protein	.	hypothetical protein	.	RefSeq:WP_230847058.1,SO:0001217,UniParc:UPI000312A541,UniRef:UniRef100_B2RIV8,UniRef:UniRef50_B2RIV8,UniRef:UniRef90_B2RIV8	.	.	CP025930.1_RGP_24	.	.	.	.	.	>mmseq.000837.22272.1387-ATCC33277-OHKNAD_03830@MKQLLSLILFSILGFYPSSLESQTRYVRENSITTIQARLDTVCYFPDRGDLFPMTENSAILEFQYPKSANSHVLIQLKRIFLRNPWAVIEESIPNSILQLSPEQIVKYRLQESNVLKDAPSGDYCDLLDLSVLTVQHDGADMLTVRHHININQALYDAATWNHRTETESCVSIDKKTGKILDIWDVFDVRQKENIIGCIKRHISSSQEAQEAIQYLCFHRAGGPVLSPSDPFYQNPELDLCLKYLLNEPFNHSFSVGYGYEGVILTLSARLYTPDSDSSYKIVIPWYAFEIHTDRTSRDLCSFLTEKGKKYIAPLFKFCADASIGQIQKDERYSNQSKGQIISQEQLRRTYRGQLEAAASQMTQKLMRDISPQSGKEARYVLDLESIHYDEETNMVSSKVLLIWQAREFMANISYGECQVSGTLQVYMPIRTIDSTKAILRVDKYNEHLKKVSMEKDRAKLNQGIVIVLN	.
.	GCA_002529425	WW2096	1	DEBNHJ_09195	NSLX01000006.1	88284	89747	+	mmseq.000837.22272.1388	cloud	hypothetical protein	.	hypothetical protein	.	PFAM:PF00293.31	.	.	.	.	.	.	.	.	>mmseq.000837.22272.1388-WW2096-DEBNHJ_09195@MGGKINAEHPLAPFRYCPRCGNDGFAERNPKAKSCPKCGLIYYANPSAATACFITDSAGRLLAVRRAKDPAKGTLDLPGGFMDMDETAEEGIIREIREETGIEVEAVSYLFSLPNIYPYGGMRVHTADLFFAAQVSDFSSAIASDDAAELVILAPEDITPEDFGLESIHQAVGRWLARKKESKSMKILKNLALPIAMALGVLAWPILSPLSFLIPYMIFLMLFFTFLKISPRDMHFSRLHLLLALIQITLAIGGFFAFRLLDPIVAEGVMICFICPAATASSVIIGMLGGNIAFGATYVLLTHMGVAVLGPLLFSSLSTAHADMPFCSSVIHILWGVLPLVVVPLLAAWIIRFTSPRTHARLLRIPQMAFWLWVVSLAIIMAKTTGYVMAQGSDSIRLELLLALGGLLSCLLQFGLGKWLSKRYLEESITAGQALGQKNTSLAIWMSLTYLNPIASIAPASYVVWQNSLNSIQIWLYDKRKNKTDRQ	.
.	GCA_002753975	KCOM2801	1	FFHFOF_10140	CP024600.1	2267313	2267429	-	mmseq.000837.22272.1388	cloud	hypothetical protein	.	hypothetical protein	.	.	.	.	.	.	.	.	.	.	>mmseq.000837.22272.1388-KCOM2801-FFHFOF_10140@MKILKNLALPIAMALGVLAWPILSPLSFLIPYMETFEK	.
.	GCA_002529425	WW2096	1	DEBNHJ_09270	NSLX01000073.1	519	2633	+	mmseq.000837.22272.1389	cloud	IS630 family transposase	.	IS630 family transposase	.	KEGG:K07495,RefSeq:WP_097653039.1,SO:0001217,UniParc:UPI000BE6F46E,UniRef:UniRef100_UPI000BE6F46E,UniRef:UniRef50_UPI000BE6F46E,UniRef:UniRef90_UPI000BE6F46E	.	.	.	.	.	.	.	.	>mmseq.000837.22272.1389-WW2096-DEBNHJ_09270@MGKNTYFFGQSVFGQLISLIDTRMITRNSAKHNADRYIKRFTTKDHLISMLFGVFAKITSLREVSGAMLGLSGKTKHFQLESLPYRSTLSDANKRRTSDVFAGIYNDLLKQYHDLFSDSRIKQIINKQIAIFDSTTISLFQDILKCVGRMPVNGKRKGGIKMHTVIHVDEMVPKMVWFTNAATHDHYLLEKLKLNPHTLYVFDKGYNDYVAFKRFCDHKTGFVTRIKDNAVYSIEENLYIDECIHSGVLEDKMIEVNVEDKGKSSPLRLRKVTFYDRVLKRKFEFLTNLFEMRPDLVAAIYKLRWQIELLFKQLKQNFPLKYFLGDNENAIKIQIYCALIVNLLLSTKRQYIEIILHLCTMNKIDFRTLSETERFAFRRQAIRLKKSGRSQKEIAQIIGIRPATICQWCKDYDHEGQKGLIAKKRGVKSEDKKLLSDSQELLIQKMITDTMPDQLKLNFALWTRKAVKELVDRELQITIAETTMGDYLRKWGFTPQKPKKQAYEQCPKAVQKWLNEDYPLIKERAKKENAEIYWGDETGVKNQCNHGRSYAPKGKTPIKKSMSKRFSINMVSAVTNQGKIQFMIYSEAMNAERLIEFLKQLIKSSRRKIYLILDNLKVHHCKVVKEWVGKNQDKIALFFLPSYSPEMNPDEYLNCDLKQGLSAKKSPKNKDILQNNVKQHMDFLTNTPERVKKYFKHKSIEYAA	.
.	GCA_018141765	LyG_1	1	DDLCJE_05250	CP073349.1	1174953	1176713	+	mmseq.000837.22272.1390	cloud	group II intron reverse transcriptase/maturase	ltrA	group II intron reverse transcriptase/maturase	.	SO:0001217,UniRef:UniRef50_G5KG36,UniRef:UniRef90_U2MSB0	.	.	CP073349.1_RGP_1	.	.	.	.	.	>mmseq.000837.22272.1390-LyG_1-DDLCJE_05250@MHYKYERLYRILFNEQMFYVAYQRIYANPGNMTPGSDGQTIDQMSIERIGKLIASLKDESYHPTPSRRVYIPKKNGKKRPLGIPSVEDKLVQEVVHMVLEAIYEGQFENTSHGFRPRRSCHTALTYIQHQFTGAKWFIEGDIKGFFDNIDHQVLIGILRERISDERFLRLIWKFLKAGYVEDFAFHNTYSGTPQGGVISPILANVYLDRFDKYMSEYARNYDMGKRRRYNPQYTKFTKKAIRLRKALRATEDEEEKAVLLAQIMDVQKEMRKLPASMDMDDRYRRLKYVRYADDFLIGVIGSKADCEKMKEDFTAFMMDKLKLELSAEKTLITNAHDAAKFLGYEITVRKSEATKRNANGWVKRAFCGSIILKLPLGTVQKKLLSMKAMELRTVNGKETWWATPRTYMSKEKPEDICARYTTEIRGFYQYYRIANNISYSGSKFGYIMRYSFYKTLAMKQNSSTKKIVARYKRGHDIAIPYIGKGGETKYRVFYNDGFARQQPSKDAACDNLPNLFVTPYPTLAEKLVERKCELCGATNVDTVMYQVKKLTELEPNTVWNKLMLKKWRKTLVVCKCCNKKIHNHGK	.
.	GCA_002529425	WW2096	1	DEBNHJ_09275	NSLX01000074.1	114	1874	-	mmseq.000837.22272.1390	cloud	group II intron reverse transcriptase/maturase	ltrA	group II intron reverse transcriptase/maturase	.	SO:0001217,UniRef:UniRef50_G5KG36,UniRef:UniRef90_U2MSB0	.	.	.	.	.	.	.	.	>mmseq.000837.22272.1390-WW2096-DEBNHJ_09275@MHYKYERLYRILFNEQMFYVAYQRIYANPGNMTPGSDGQTIDQMSIERIGKLIASLKDESYHPTPSRRVYIPKKNGKKRPLGIPSVEDKLVQEVVHMVLEAIYEGQFENTSHGFRPRRSCHTALTYIQHQFTGAKWFIEGDIKGFFDNIDHQVLIGILRERISDERFLRLIWKFLKAGYVEDFAFHNTYSGTPQGGVISPILANVYLDRFDKYMSEYARNYDMGKRRRYNPQYTKFTKKAIRLRKALRATEDEEEKAVLLAQIMDVQKEMRKLPASMDMDDRYRRLKYVRYADDFLIGVIGSKADCEKMKEDFTAFMMDKLKLELSAEKTLITNAHDAAKFLGYEITVRKSEATKRNANGWVKRAFCGSIILKLPLGTVQKKLLSMKAMELRTVNGKETWWATPRTYMSKEKPEDICARYTTEIRGFYQYYRIANNISYSGSKFGYIMRYSFYKTLAMKQNSSTKKIVARYKRGHNIAIPYIGKGGETKYRVFYNDGFARQQPSKDAACDNLPNLFVTPYPTLAEKLVERKCELCGATNVDTVMYQVKKLTELEPNTVWNKLMLKKWRKTLVVCKCCNKKIHNHGK	.
.	GCA_018141745	LyG_2	1	MCAPDE_05270	CP073350.1	1174960	1176720	+	mmseq.000837.22272.1390	cloud	group II intron reverse transcriptase/maturase	ltrA	group II intron reverse transcriptase/maturase	.	SO:0001217,UniRef:UniRef50_G5KG36,UniRef:UniRef90_U2MSB0	.	.	CP073350.1_RGP_1	.	.	.	.	.	>mmseq.000837.22272.1390-LyG_2-MCAPDE_05270@MHYKYERLYRILFNEQMFYVAYQRIYANPGNMTPGSDGQTIDQMSIERIGKLIASLKDESYHPTPSRRVYIPKKNGKKRPLGIPSVEDKLVQEVVHMVLEAIYEGQFENTSHGFRPRRSCHTALTYIQHQFTGAKWFIEGDIKGFFDNIDHQVLIGILRERISDERFLRLIWKFLKAGYVEDFAFHNTYSGTPQGGVISPILANVYLDRFDKYMSEYARNYDMGKRRRYNPQYTKFTKKAIRLRKALRATEDEEEKAVLLAQIMDVQKEMRKLPASMDMDDRYRRLKYVRYADDFLIGVIGSKADCEKMKEDFTAFMMDKLKLELSAEKTLITNAHDAAKFLGYEITVRKSEATKRNANGWVKRAFCGSIILKLPLGTVQKKLLSMKAMELRTVNGKETWWATPRTYMSKEKPEDICARYTTEIRGFYQYYRIANNISYSGSKFGYIMRYSFYKTLAMKQNSSTKKIVARYKRGHDIAIPYIGKGGETKYRVFYNDGFARQQPSKDAACDNLPNLFVTPYPTLAEKLVERKCELCGATNVDTVMYQVKKLTELEPNTVWNKLMLKKWRKTLVVCKCCNKKIHNHGK	.
.	GCA_002529425	WW2096	1	DEBNHJ_09280	NSLX01000074.1	1906	2175	+	mmseq.000837.22272.1391	cloud	hypothetical protein	.	hypothetical protein	.	.	.	.	.	.	.	.	.	.	>mmseq.000837.22272.1391-WW2096-DEBNHJ_09280@MVSGFLIRLTRYRLTILSYTAAPLCHVRGFPTLRLLRELRCHAEYSGTAPIAFRLLRLDNPRLANLVTWHVRLSDAMYTPIRFMAVMSQ	.
.	GCA_002529425	WW2096	1	DEBNHJ_09300	NSLX01000077.1	759	992	-	mmseq.000837.22272.1392	cloud	hypothetical protein	.	hypothetical protein	.	.	.	.	.	.	.	.	.	.	>mmseq.000837.22272.1392-WW2096-DEBNHJ_09300@MISFFWLIFCSNNRQEYFIMRAVKILNRIIPFLELDFFFFESCMQTTFYYSVVNRLAAFHTKIPFIFGYGFYKSLYS	.
.	GCA_002529425	WW2096	1	DEBNHJ_09430	NSLX01000007.1	27987	29579	+	mmseq.000837.22272.1393	cloud	hypothetical protein	.	hypothetical protein	.	SO:0001217,UniRef:UniRef50_A0A829KN59,UniRef:UniRef90_A0A829KN59	.	.	.	.	.	.	.	.	>mmseq.000837.22272.1393-WW2096-DEBNHJ_09430@MKIDYSSWGARLLSIDNLKLDVRNPRFSYQSTKEMNQTEIVKYLVANHAVYELAKAIAINGYFLNEEPIVCKEGDSYVVLEGNRRVAACKILLNPYKFLTPQRAKELSKYESIDDKIRCNIAPTRREADALIYNKHTGTPLQKWDKVSQDAFLASLLQSKNLSVEEVAYKLSVPASEIRKALRRHAIHQYSIKLFQAEPYELEQIQEQSFPVTNFERFYDDERGLDFLGLTFGSNGEIQKRLPDDEFNRRFKFIVTQILSQDLTSRTFNNEDDKREYFSTIQFYNKDRFDLDIQPLQTPPMFQKENTSDTKNEKGMEEVEISPKAKRTRRKSGLFADYNWDDTGISKLDALFKSLKELAYKKHVDMVGIALRCYVDMLVYEFLQTKKRIGEVNKEDAINSVDNNNKKYGELKQYIKMSYALSDEEIDDEKLRSFTKFTAVDKNNKIPELGNMIAYIVRHPELFDSNTRLIQALERFRKSNTSFIDLKAFNMFVHNQYVSPNVATLEASVNDLAPVLEVMYTVVKNEKYQL	.
.	GCA_002206105	SJD11	1	MHCBJE_01825	KZ248394.1	5303	6895	-	mmseq.000837.22272.1393	cloud	hypothetical protein	.	hypothetical protein	.	SO:0001217,UniRef:UniRef50_A0A829KN59,UniRef:UniRef90_A0A829KN59	.	.	KZ248394.1_RGP_1	.	.	.	.	.	>mmseq.000837.22272.1393-SJD11-MHCBJE_01825@MKIDYSSWGARLLSIDNLKLDVRNPRFSYQSTKEMNQTEIVKYLVANHAVYELAKAIAINGYFLNEEPIVCKEGDSYVVLEGNRRVAACKILLNPYKFLTPQRAKELSKYESIDDKIRCNIAPTRREADALIYNKHTGTPLQKWDKVSQDAFLASLLQSKNLSVEEVAYKLSVPASEIRKALRRHAIHQYSIKLFQAEPYELEQIQEQSFPITNFERFYDDERGLDFLGLTFGSNGEIQKRLPDDEFNRRFKFIVTQILSQDLTSRTFNNEDDKREYFSTIQFYNKDRFDLDIQPLQTPPMFQKENTSDTKNEKGMEEVEISPKAKRTRRKSGLFADYNWDDTGISKLDALFKSLKELAYKKHVDMVGIALRCYVDMLIYEFLQTKKRIGEVNKEDAINSVDNNNKKYGELKQYIKMSYALSDEEIDDEKLRSFTKFTAVDKNNKIPELGNMIAYIVRHPELFDSNTRLIQALERFRKSNTSFIDLKAFNMFVHNQYVSPNVATLEASVNDLAPVLEVMYTVVKNEKYQL	.
.	GCA_000467835	F0570	1	OJLJEK_09440	KI259218.1	210034	211626	+	mmseq.000837.22272.1393	cloud	hypothetical protein	.	hypothetical protein	.	RefSeq:WP_021663703.1,SO:0001217,UniParc:UPI0003ACE7AF,UniRef:UniRef100_A0A829KN59,UniRef:UniRef50_A0A829KN59,UniRef:UniRef90_A0A829KN59	.	.	.	.	.	.	.	.	>mmseq.000837.22272.1393-F0570-OJLJEK_09440@MKIDYSSWGARLLSIDNLKLDVRNPRFSYQSTKEMNQTEIVKYLVANHAVYELAKAIAINGYFLNEEPIVCKEGDSYVVLEGNRRVAACKILLNPYKFLTPQRAKELSKYESIDDKIRCNIAPTRREADALIYNKHTGTPLQKWDKVSQDAFLASLLQSKNLSVEEVAYKLSVPASEIRKALRRHAIHQYSIKLFQAEPYELEQIQEQSFPITNFERFYDDERGLDFLGLTFGSNGEIQKRLPDDEFNRRFKFIVTQILSQDLTSRTFNNEDDKREYFSTIQFYNKDRFDLDIQPLQTPPMFQKENTSDTKNEKGMEEVEISPKAKRTRRKSGLFADYNWDDTGISKLDALFKSLKELAYKKHVDMVGIALRCYVDMLVYEFLQTKKRIGEVNKEDAINSVDNNNKKYGELKQYIKMSYALSDEEIDDEKLRSFTKFTAVDKNNKIPELGNMIAYIVRHPELFDSNTRLIQALERFRKSNTSFIDLKAFNMFVHNQYVSPNVATLEASVNDLAPVLEVMYTVVKNEKYQL	.
.	GCA_000467815	F0569	1	PAAPDH_02305	KI259011.1	91722	93314	+	mmseq.000837.22272.1393	cloud	hypothetical protein	.	hypothetical protein	.	RefSeq:WP_021663703.1,SO:0001217,UniParc:UPI0003ACE7AF,UniRef:UniRef100_A0A829KN59,UniRef:UniRef50_A0A829KN59,UniRef:UniRef90_A0A829KN59	.	.	KI259011.1_RGP_1	.	.	.	.	.	>mmseq.000837.22272.1393-F0569-PAAPDH_02305@MKIDYSSWGARLLSIDNLKLDVRNPRFSYQSTKEMNQTEIVKYLVANHAVYELAKAIAINGYFLNEEPIVCKEGDSYVVLEGNRRVAACKILLNPYKFLTPQRAKELSKYESIDDKIRCNIAPTRREADALIYNKHTGTPLQKWDKVSQDAFLASLLQSKNLSVEEVAYKLSVPASEIRKALRRHAIHQYSIKLFQAEPYELEQIQEQSFPITNFERFYDDERGLDFLGLTFGSNGEIQKRLPDDEFNRRFKFIVTQILSQDLTSRTFNNEDDKREYFSTIQFYNKDRFDLDIQPLQTPPMFQKENTSDTKNEKGMEEVEISPKAKRTRRKSGLFADYNWDDTGISKLDALFKSLKELAYKKHVDMVGIALRCYVDMLVYEFLQTKKRIGEVNKEDAINSVDNNNKKYGELKQYIKMSYALSDEEIDDEKLRSFTKFTAVDKNNKIPELGNMIAYIVRHPELFDSNTRLIQALERFRKSNTSFIDLKAFNMFVHNQYVSPNVATLEASVNDLAPVLEVMYTVVKNEKYQL	.
.	GCA_002529425	WW2096	1	DEBNHJ_09435	NSLX01000007.1	29560	30417	+	mmseq.000837.22272.1394	cloud	Site-specific DNA-methyltransferase (adenine-specific)	.	Site-specific DNA-methyltransferase (adenine-specific)	.	KEGG:K06223,RefSeq:WP_021663704.1,SO:0001217,UniParc:UPI0003AD1B1A,UniRef:UniRef100_A0A829KQR0,UniRef:UniRef50_A0A1F0GC31,UniRef:UniRef90_A0A829KQR0	2.1.1.72	.	.	.	.	.	.	.	>mmseq.000837.22272.1394-WW2096-DEBNHJ_09435@MRNTNYSPLRYPGGKSRLVSFVKSVIEQNHLRGGTYIEPFSGGAAIALSLAIDGYMERIVINDYDRSIYAFWYSILHYTDAFIDKICSTPLSVEEWHAQRIIQYNKQNVDLFDLGFSTFFLNRTNRSGILKAGVIGGLNQTGSYKIDARYNKEQLIERIRLIAQHKNKFILHNEDAINLLRRYRNIARENLIYLDPPYYERGRELYVNFFRREDHVALSRAVQQRDNMNWIITYDNHSFIHGLYVNARSLAYTLPYSAGVNKHGIELLFCKRNIIIPENLLPALE	.
.	GCA_002206105	SJD11	1	MHCBJE_01820	KZ248394.1	4465	5322	-	mmseq.000837.22272.1394	cloud	Site-specific DNA-methyltransferase (adenine-specific)	.	Site-specific DNA-methyltransferase (adenine-specific)	.	KEGG:K06223,RefSeq:WP_088477017.1,SO:0001217,UniParc:UPI000B4E698B,UniRef:UniRef100_UPI000B4E698B,UniRef:UniRef50_A0A1F0GC31,UniRef:UniRef90_A0A829KQR0	2.1.1.72	.	KZ248394.1_RGP_1	.	.	.	.	.	>mmseq.000837.22272.1394-SJD11-MHCBJE_01820@MRNTNYSPLRYPGGKSRLVSFVKSVIEQNHLRGGTYIEPFSGGAAIALSLAIDGYMERIVINDYDRSIYAFWYSILHYTDAFIDKICSTPLSVEEWNAQRIIQYNKQNVDLFDLGFSTFFLNRTNRSGILKAGVIGGLNQTGSYKIDARYNKEQLIERIRLIAQHKNKFILHNEDAINLLRRYRNIARENLIYLDPPYYERGRELYVNFFRREDHVALSRAVQQRDNMNWIITYDNHSFIHGLYVNARSLAYTLPYSAGVNKHGIELLFCKRNIIIPENLLPALE	.
.	GCA_000467835	F0570	1	OJLJEK_09445	KI259218.1	211607	212464	+	mmseq.000837.22272.1394	cloud	Site-specific DNA-methyltransferase (adenine-specific)	.	Site-specific DNA-methyltransferase (adenine-specific)	.	KEGG:K06223,RefSeq:WP_021663704.1,SO:0001217,UniParc:UPI0003AD1B1A,UniRef:UniRef100_A0A829KQR0,UniRef:UniRef50_A0A1F0GC31,UniRef:UniRef90_A0A829KQR0	2.1.1.72	.	.	.	.	.	.	.	>mmseq.000837.22272.1394-F0570-OJLJEK_09445@MRNTNYSPLRYPGGKSRLVSFVKSVIEQNHLRGGTYIEPFSGGAAIALSLAIDGYMERIVINDYDRSIYAFWYSILHYTDAFIDKICSTPLSVEEWHAQRIIQYNKQNVDLFDLGFSTFFLNRTNRSGILKAGVIGGLNQTGSYKIDARYNKEQLIERIRLIAQHKNKFILHNEDAINLLRRYRNIARENLIYLDPPYYERGRELYVNFFRREDHVALSRAVQQRDNMNWIITYDNHSFIHGLYVNARSLAYTLPYSAGVNKHGIELLFCKRNIIIPENLLPALE	.
.	GCA_000467815	F0569	1	PAAPDH_02310	KI259011.1	93295	94152	+	mmseq.000837.22272.1394	cloud	Site-specific DNA-methyltransferase (adenine-specific)	.	Site-specific DNA-methyltransferase (adenine-specific)	.	KEGG:K06223,RefSeq:WP_021663704.1,SO:0001217,UniParc:UPI0003AD1B1A,UniRef:UniRef100_A0A829KQR0,UniRef:UniRef50_A0A1F0GC31,UniRef:UniRef90_A0A829KQR0	2.1.1.72	.	KI259011.1_RGP_1	.	.	.	.	.	>mmseq.000837.22272.1394-F0569-PAAPDH_02310@MRNTNYSPLRYPGGKSRLVSFVKSVIEQNHLRGGTYIEPFSGGAAIALSLAIDGYMERIVINDYDRSIYAFWYSILHYTDAFIDKICSTPLSVEEWHAQRIIQYNKQNVDLFDLGFSTFFLNRTNRSGILKAGVIGGLNQTGSYKIDARYNKEQLIERIRLIAQHKNKFILHNEDAINLLRRYRNIARENLIYLDPPYYERGRELYVNFFRREDHVALSRAVQQRDNMNWIITYDNHSFIHGLYVNARSLAYTLPYSAGVNKHGIELLFCKRNIIIPENLLPALE	.
.	GCA_002529425	WW2096	1	DEBNHJ_09660	NSLX01000086.1	369	848	-	mmseq.000837.22272.1395	cloud	hypothetical protein	.	hypothetical protein	.	.	.	.	.	.	.	.	.	.	>mmseq.000837.22272.1395-WW2096-DEBNHJ_09660@MISLFSLGNDSMSKSISFRRVIDEPNKSEETFCPSIAFFMFVKLALSSSKLHTISHRISQTPMMTIFRTNAFDFRNDNDFRIDLRSLKSSYEYSLFLLSLLQSILSNSTSSFSCAYCRIMIYCDRGGEEITFKNDIFLSICSFLFRYSPMRFLNSSLPI	.
.	GCA_002529345	WW2952	1	ABDNHC_09145	NSLQ01000084.1	1627	2043	-	mmseq.000837.22272.1396	shell	hypothetical protein	.	hypothetical protein	.	.	.	.	.	.	.	.	.	.	>mmseq.000837.22272.1396-WW2952-ABDNHC_09145@MSRRLERFREVCALAIGLDLNLIKVDVEHIRALEVTESNIFRTCGKVYRLLAPSTLYTTTNSFRRANTFCRNRLFQQSIREVGCIVTGRRCIHRIVLGCIISILCAYPESQLTSVRQIQCRCYQIVVRGKNSYTTKTE	.
.	GCA_002204455	KCOM2797	1	ABJICG_06290	NHRU01000028.1	1355	1771	-	mmseq.000837.22272.1396	shell	hypothetical protein	.	hypothetical protein	.	.	.	.	.	.	.	.	.	.	>mmseq.000837.22272.1396-KCOM2797-ABJICG_06290@MSRRLERFREVCALAIGLDLNLIKVDVEHIRALEVTESNIFRTCGKVYRLLAPSTLYTTTNSFRRANTFCRNRLFQQSIREVGCIVTGRRCIHRIVLGCIISILCAYPESQLTSVRQIQCRCYQIVVRGKNSYTTKTE	.
.	GCA_002529365	WW3102	1	ACILLP_08240	NSLO01000067.1	390	905	-	mmseq.000837.22272.1396	shell	hypothetical protein	.	hypothetical protein	.	.	.	.	.	.	.	.	.	.	>mmseq.000837.22272.1396-WW3102-ACILLP_08240@MSCQPVQLSGRQTEPTLTIAIGIDSSPFRRCLSMSRRLERFREVCALAIGLDLNLIKVDVEHIRALEVTESNIFRTCGKVYRLLAPSTLYTTTNSFRRANTFCRNRLFQQSIREVGCIVTGRRCIHRIVLGCIISILCAYPESQLTSVRQIQCRCYQIVVRGKNSYTTKTE	.
.	GCA_021406845	222	1	ALKNHL_00470	JAEMBR010000086.1	53	469	+	mmseq.000837.22272.1396	shell	hypothetical protein	.	hypothetical protein	.	.	.	.	.	.	.	.	.	.	>mmseq.000837.22272.1396-222-ALKNHL_00470@MSRRLERFREVCALAIGLDLNLIKVDVEHIRALEVTESNIFRTCGKVYRLLAPSTLYTTTNSFRRANTFCRNRLFQQSIREVGCIVTGRRCIHRIVLGCIISILCAYPESQLTSVRQIQCRCYQIVVRGKNSYTTKTE	.
.	GCA_000503975	SJD2	1	ALOHMM_10355	KI629966.1	1788	2180	-	mmseq.000837.22272.1396	shell	hypothetical protein	.	hypothetical protein	.	.	.	.	.	.	.	.	.	.	>mmseq.000837.22272.1396-SJD2-ALOHMM_10355@MSCQPVQLSGRQTEPTLTIAIGIDSSPFRWCLSMSRRLERFREVCALAIGLDLNLIKVDVEHIRALEVTESNIFRTCGKVYRLLAPSTLYTTTNSFRRANTFCRNRLFQQSIREVGCIVTGRRCIHGIVL	.
.	GCA_001553795	MP4_504	1	CHHLLH_09050	LOEL01000057.1	9253	9669	-	mmseq.000837.22272.1396	shell	hypothetical protein	.	hypothetical protein	.	.	.	.	LOEL01000057.1_RGP_0	.	.	.	.	.	>mmseq.000837.22272.1396-MP4_504-CHHLLH_09050@MSRRLERFREVCALAIGLDLNLIKVDVEHIRALEVTESNIFRTCGKVYRLLAPSTLYTTTNSFRRANTFCRNRLFQQSIREVGCIVTGRRCIHRIVLGCIISILCAYPESQLTSVRQIQCRCYQIVVRGKNSYTTKAE	.
.	GCA_002529285	WW2931	1	CPDFBG_08940	NSLR01000069.1	388	903	-	mmseq.000837.22272.1396	shell	hypothetical protein	.	hypothetical protein	.	.	.	.	.	.	.	.	.	.	>mmseq.000837.22272.1396-WW2931-CPDFBG_08940@MSCQPVQLSGRQTEPTLTIAIGIDSSPFRWCLSMSRRLERFREVCALAIGLDLNLIKVDVEHIRALEVTESNIFRTCGKVYRLLAPSTLYTTTNSFRRANTFCRNRLFQQSIREVGCIVTGRRCIHRIVLGCIISILCAYPESQLTSVRQIQCRCYQIVVRGKNSYTTKTE	.
.	GCA_002529425	WW2096	1	DEBNHJ_09935	NSLX01000092.1	55	570	-	mmseq.000837.22272.1396	shell	hypothetical protein	.	hypothetical protein	.	.	.	.	.	.	.	.	.	.	>mmseq.000837.22272.1396-WW2096-DEBNHJ_09935@MSCQPVQLSGRQTEPTLTIAIGIDSSPFRWCLSMSRRLERFREVCALAVGLDLNLIKVDVEHIRALEVTESNIFRTCGKVYRLLAPSTLYTTTNSFRRANTFCRNRLFQQSICEVGCIVTGRRCIHRIVLGCIISILCAYPESQLTSVRQIQCRCYQIVVRGKNSYTTKTE	.
.	GCA_000739415	HG66	1	DKAHGB_00005	CP007756.1	103	618	+	mmseq.000837.22272.1396	shell	hypothetical protein	.	hypothetical protein	.	.	.	.	.	.	.	.	.	.	>mmseq.000837.22272.1396-HG66-DKAHGB_00005@MSCQPVQLSGRQTEPTLTIAIGIDSSPFRRCLSMSRRLERFREVCALAVGLDLNFIKVDVEHIRALEVTESNIFRTCGKVYRLLAPSTLYTTTNSFRRANTFCRNRLFQQSIREVGCIVTGRRCIHRIVLGCIISILCAYPESQLTSVRQIQCRCYQIVVRGKNSYTTKTE	.
.	GCA_021406725	Kyudai_3	1	EKGNAF_04345	JAEMBO010000101.1	78	494	+	mmseq.000837.22272.1396	shell	hypothetical protein	.	hypothetical protein	.	.	.	.	.	.	.	.	.	.	>mmseq.000837.22272.1396-Kyudai_3-EKGNAF_04345@MSRRLERFREVCALAIGLDLNLIKVDVEHIRALEVTESNIFRTCGKVYRLLAPSTLYTTTNSFRRANTFCRNRLFQQSIREVGCIVTGRRCIHRIVLGCIISILCAYPESQLTSVRQIQCRCYQIVVRGKNSYTTKTE	.
.	GCA_002529185	WW2866	1	FBOPMI_04120	NSLV01000026.1	36319	36834	-	mmseq.000837.22272.1396	shell	hypothetical protein	.	hypothetical protein	.	.	.	.	NSLV01000026.1_RGP_0	.	.	.	.	.	>mmseq.000837.22272.1396-WW2866-FBOPMI_04120@MSCQPVQLSGRQTEPTLTIAIGIDSSPFRWCLSMSRRLERFREVCALAIGLDLNLIKVDVEHIRALEVTESNIFRTCGKVYRLLAPSTLYTTTNSFRRANTFCRNRLFQQSIREVGCIVTGRRCIHRIVLGCIISILCAYPESQLTSVRQIQCRCYQIVVRGKNSYTTKTE	.
.	GCA_002529145	WW3039	1	HHICDL_08580	NSLN01000065.1	3795	4310	-	mmseq.000837.22272.1396	shell	hypothetical protein	.	hypothetical protein	.	.	.	.	NSLN01000065.1_RGP_0	.	.	.	.	.	>mmseq.000837.22272.1396-WW3039-HHICDL_08580@MSCQPVQLSGRQTEPTLTIAIGIDSSPFRWCLSMSRRLERFREVCALAIGLDLNLIKVDVEHIRALEVTESNIFRTCGKVYRLLAPSTLYTTTNSFRRANTFCRNRLFQQSIREVGCIVTGRRCIHRIVLGCIISILCAYPESQLTSVRQIQCRCYQIVVRGKNSYTTKTE	.
.	GCA_003862255	381OKJP	1	IBHOBD_10145	QPGS01000091.1	135	650	+	mmseq.000837.22272.1396	shell	hypothetical protein	.	hypothetical protein	.	.	.	.	.	.	.	.	.	.	>mmseq.000837.22272.1396-381OKJP-IBHOBD_10145@MSCQPVQLSGRQTEPTLTIAIGIDSSPFRWCLSMSRRLERFREVCALAIGLDLNLIKVDVEHIRALEVTESNIFRTCGKVYRLLAPSTLYTTTNSFRRANTFCRNRLFQQSIREVGCIVTGRRCIHRIVLGXIISILCAYPESQLTSVRQIQCRCYQIVVRGKNSYTTKTE	.
.	GCA_002529205	WW5019	1	IJHBOL_07200	NSLM01000045.1	7344	7760	-	mmseq.000837.22272.1396	shell	hypothetical protein	.	hypothetical protein	.	.	.	.	.	.	.	.	.	.	>mmseq.000837.22272.1396-WW5019-IJHBOL_07200@MSRRLERFREVCALAIGLDLNLIKVDVEHIRALEVTESNIFRTCGKVYRLLAPSTLYTTTNSFRRANTFCRNRLFQQSIREVGCIVTGRRCIHRIVLGCIISILCAYPESQLTSVRQIQCRCYQIVVRGKNSYTTKTE	.
.	GCA_021406655	JKG9	1	KLAEJH_05040	JAEMBH010000089.1	82	498	+	mmseq.000837.22272.1396	shell	hypothetical protein	.	hypothetical protein	.	.	.	.	.	.	.	.	.	.	>mmseq.000837.22272.1396-JKG9-KLAEJH_05040@MSRRLERFREVCALAIGLDLNLIKVDVEHIRALEVTESNIFRTCGKVYRLLAPSTLYTTTNSFRRANTFCRNRLFQQSIREVGCIVTGRRCIHRIVLGCIISILCAYPESQLTSVRQIQCRCYQIVVRGKNSYTTKTE	.
.	GCA_004214945	CP3	1	LGNDOI_09080	SGBA01000080.1	23	439	+	mmseq.000837.22272.1396	shell	hypothetical protein	.	hypothetical protein	.	.	.	.	.	.	.	.	.	.	>mmseq.000837.22272.1396-CP3-LGNDOI_09080@MSRRLERFREVCALAIGLDLNLIKVDVEHIRALEVTESNIFRTCGKVYRLLAPSTLYTTTNSFRRANTFCRNRLFQQSIREVGCIVTGRRCIHRIVLGCIISILCAYPESQLTSVRQIQCRCYQIVVRGKNSYTTKTE	.
.	GCA_004214925	H3	1	LMBAAH_09725	SGAZ01000092.1	23	439	+	mmseq.000837.22272.1396	shell	hypothetical protein	.	hypothetical protein	.	.	.	.	.	.	.	.	.	.	>mmseq.000837.22272.1396-H3-LMBAAH_09725@MSRRLERFREVCALAIGLDLNLIKVDVEHIRALEVTESNIFRTCGKVYRLLAPSTLYTTTNSFRRANTFCRNRLFQQSIREVGCIVTGRRCIHRIVLGCIISILCAYPESQLTSVRQIQCRCYQIVVRGKNSYTTKTE	.
.	GCA_002529355	WW2885	1	LOBPAA_00095	NSLT01000107.1	221	736	+	mmseq.000837.22272.1396	shell	hypothetical protein	.	hypothetical protein	.	.	.	.	.	.	.	.	.	.	>mmseq.000837.22272.1396-WW2885-LOBPAA_00095@MSCQPVQLSGRQTEPTLTIAIGIDSSPFRWCLSMSRRLERFREVCALAIGLDLNLIKVDVEHIRALEVTESNIFRTCGKVYRLLAPSTLYTTTNSFRRANTFCRNRLFQQSIREVGCIVTGRRCIHRIVLGCIISILCAYPESQLTSVRQIQCRCYQIVVRGKNSYTTKTE	.
.	GCA_002529235	WW3040	1	NNMEFJ_08200	NSLP01000066.1	1725	2240	-	mmseq.000837.22272.1396	shell	hypothetical protein	.	hypothetical protein	.	.	.	.	.	.	.	.	.	.	>mmseq.000837.22272.1396-WW3040-NNMEFJ_08200@MSCQPSQLSGRQTEPTLTIAIGIDSSPFRWCLSMSRRLERFREVCALAVGLDLNLIKVDVEHIRALEVTESNIFRTCGKVYRLLAPSTLYTTTNSFRRANTFCRNRLFQQSICEVGCIVTGRRCIHRIVLGCIISILCAYPESQLTSVRQIQCRCYQIVVRGKNSYTTKTE	.
.	GCA_002529235	WW3040	1	NNMEFJ_08940	NSLP01000080.1	549	1064	-	mmseq.000837.22272.1396	shell	hypothetical protein	.	hypothetical protein	.	.	.	.	.	.	.	.	.	.	>mmseq.000837.22272.1396-WW3040-NNMEFJ_08940@MSCQPVQLSGRQTEPTLTIAIGIDSSPFRWCLSMSRRLERFREVCALAIGLDLNLIKVDVEHIRALEVTESNIFRTCGKVYRLLAPSTLYTTTNSFRRANTFCRNRLFQQSIREVGCIVTGRRCIHRIVLGCIISILCAYPESQLTSVRQIQCRCYQIVVRGKNSYTTKTE	.
.	GCA_111111111	Bg4	1	NY147_03195	GCA_111111111_contig_2	735099	735614	-	mmseq.000837.22272.1396	shell	hypothetical protein	.	hypothetical protein	.	.	.	.	GCA_111111111_contig_2_RGP_4	.	.	.	.	.	>mmseq.000837.22272.1396-Bg4-NY147_03195@MSCQPVQLSGRQTEPTLTIAIGIDSSPFRWCLSMSRRLERFREVCALAIGLDLNLIKVDVEHIRALEVTESNIFRTRGKVYRLLAPSTLYTTTNSFRRANTFCRNRLFQQSIREVGCIVTRRRCIHRIVLGCIISILCAYPESQLTSVRQIQCRCYQIVVRGKNSYTTKTE	.
.	GCA_021406625	EM3	1	OEAJIN_03490	JAEMBI010000107.1	78	494	+	mmseq.000837.22272.1396	shell	hypothetical protein	.	hypothetical protein	.	.	.	.	.	.	.	.	.	.	>mmseq.000837.22272.1396-EM3-OEAJIN_03490@MSRRLERFREVCALAIGLDLNLIKVDVEHIRALEVTESNIFRTCGKVYRLLAPSTLYTTTNSFRRANTFCRNRLFQQSIREVGCIVTGRRCIHRIVLGCIISILCAYPESQLTSVRQIQCRCYQIVVRGKNSYTTKTE	.
.	GCA_002529425	WW2096	1	DEBNHJ_09960	NSLX01000099.1	275	517	-	mmseq.000837.22272.1397	cloud	hypothetical protein	.	hypothetical protein	.	.	.	.	.	.	.	.	.	.	>mmseq.000837.22272.1397-WW2096-DEBNHJ_09960@MCTGKKLILRKVKKSVIVSKHLTDSERLHILRPLHNNPPHLLISIKTDTSIDLTKKGELHAVSLQTSSNFYLFGALMHEV	.
.	GCA_021406785	1436	1	DBINCG_09050	JAEMBQ010000032.1	27078	27365	-	mmseq.000837.22272.1398	cloud	hypothetical protein	.	hypothetical protein	.	.	.	.	.	.	.	.	.	.	>mmseq.000837.22272.1398-1436-DBINCG_09050@MDTGCIPPTVNFFQYTSLLAPKLKISRASFLRSTREHFFRRKNVGEGNALHLLFLRSRSGGKARMEEPSGHRPGEPSFSKNTYLSEILAATARLL	.
.	GCA_021406745	B42	1	DFHDII_00150	JAEMBK010000066.1	6109	6396	-	mmseq.000837.22272.1398	cloud	hypothetical protein	.	hypothetical protein	.	.	.	.	.	.	.	.	.	.	>mmseq.000837.22272.1398-B42-DFHDII_00150@MDTGCIPPTVNFFQYTSLLAPKLKISRATFLRSTREHFFRRKNVGEGNALHLLFFRSRSGGKARMEEPSGHRPGEPSFSKNTYLSEILAATARLL	.
.	GCA_002529345	WW2952	1	ABDNHC_08680	NSLQ01000071.1	4619	5152	-	mmseq.000837.22272.1399	persistent	phosphoglycerate kinase	phoE	phosphoglycerate kinase	.	COG:COG0406,COG:G,RefSeq:WP_039416763.1,SO:0001217,UniParc:UPI000322CD5B,UniRef:UniRef100_A0A0K2J7C0,UniRef:UniRef50_A0A0A2E128,UniRef:UniRef90_A0A0K2J7C0	.	.	.	.	.	.	.	.	>mmseq.000837.22272.1399-WW2952-ABDNHC_08680@MKIYLMRHTSVLLNGNEHCYGFTDVDVRDTFEEEAAAACARLKGLDPEAVFTSPLQRAAKLAAFCGYPDAIRDDRLKEMNFGDWEGKPWEEILDTTDIEAFFRRYIDEPVSGGESQREQFERVRDFILEKKAAGYRSILIFCHGGVINCARTLVGQCTLESAFASLPPFGSLTELIL	.
.	GCA_002204455	KCOM2797	1	ABJICG_02475	NHRU01000011.1	1629	2162	+	mmseq.000837.22272.1399	persistent	phosphoglycerate kinase	phoE	phosphoglycerate kinase	.	COG:COG0406,COG:G,RefSeq:WP_077491150.1,SO:0001217,UniParc:UPI00097CE14F,UniRef:UniRef100_A0A1R4DT81,UniRef:UniRef50_A0A0A2E128,UniRef:UniRef90_A0A0K2J7C0	.	.	.	.	.	.	.	.	>mmseq.000837.22272.1399-KCOM2797-ABJICG_02475@MKIYLMRHTSVLLNGNEHCYGFTDVDVRDTFEEEAAAACARLKGLDPEAVFTSPLQRAAKLAAFCGYPDAIRDDRLKEMNFGDWEGKPWEEILDTTDIEAFFRRYIDEPVSGGESQREQFERVRDFILEKKAAGYRSILIFCHGGVINCARTLVGQCTLESAFASLPLFGSLTELIL	.
.	GCA_002529365	WW3102	1	ACILLP_09110	NSLO01000007.1	85531	86064	-	mmseq.000837.22272.1399	persistent	phosphoglycerate kinase	phoE	phosphoglycerate kinase	.	COG:COG0406,COG:G,RefSeq:WP_039416763.1,SO:0001217,UniParc:UPI000322CD5B,UniRef:UniRef100_A0A0K2J7C0,UniRef:UniRef50_A0A0A2E128,UniRef:UniRef90_A0A0K2J7C0	.	.	.	.	.	.	.	.	>mmseq.000837.22272.1399-WW3102-ACILLP_09110@MKIYLMRHTSVLLNGNEHCYGFTDVDVRDTFEEEAAAACARLKGLDPEAVFTSPLQRAAKLAAFCGYPDAIRDDRLKEMNFGDWEGKPWEEILDTTDIEAFFRRYIDEPVSGGESQREQFERVRDFILEKKAAGYRSILIFCHGGVINCARTLVGQCTLESAFASLPPFGSLTELIL	.
.	GCA_023822445	W50_BE1	0.W50	AGAIJH_09325	CP092049.1	2115014	2115547	+	mmseq.000837.22272.1399	persistent	phosphoglycerate kinase	phoE	phosphoglycerate kinase	.	COG:COG0406,COG:G,RefSeq:WP_010956477.1,SO:0001217,UniParc:UPI00001BF07A,UniRef:UniRef100_Q7MTE1,UniRef:UniRef50_A0A0A2E128,UniRef:UniRef90_A0A0K2J7C0	.	.	.	.	.	.	.	.	>mmseq.000837.22272.1399-W50_BE1-AGAIJH_09325@MKIYLMRHTSVLFNGNEHCYGFTDVDVRDTFEEEAAAACARLKGLDPEAVFTSPLQRAAKLAAFCGYPDAIRDDRLKEMNFGDWEGKPWEEILDTTDIEAFFRRYIDEPVSGGESQREQFERVRDFILEKKAAGYRSILIFCHGGVINCARTLVGQCTLESAFASLPPFGSLTELIL	.
.	GCA_021406845	222	1	ALKNHL_03185	JAEMBR010000032.1	344	877	+	mmseq.000837.22272.1399	persistent	phosphoglycerate kinase	phoE	phosphoglycerate kinase	.	COG:COG0406,COG:G,RefSeq:WP_088224274.1,SO:0001217,UniParc:UPI00097CE003,UniRef:UniRef100_UPI00097CE003,UniRef:UniRef50_A0A0A2E128,UniRef:UniRef90_A0A0K2J7C0	.	.	.	.	.	.	.	.	>mmseq.000837.22272.1399-222-ALKNHL_03185@MKIYLMRHTSVLLNGNEHCYGFTDVDVRDTFEEEAAAACARLKGLDPEAVFTSPLQRAAKLAAFCGYPDAIRDDRLKEMNFGDWEGKSWEEILDTTDIEAFFRRYIDEPVSGGESQREQFERVRDFILEKKAAGYRSILIFCHGGVINCARTLVGQCTLESAFASLPPFGSLTELIL	.
.	GCA_000503975	SJD2	1	ALOHMM_05050	KI629896.1	28549	29082	-	mmseq.000837.22272.1399	persistent	phosphoglycerate kinase	phoE	phosphoglycerate kinase	.	COG:COG0406,COG:G,RefSeq:WP_023847187.1,SO:0001217,UniParc:UPI0003D1A02F,UniRef:UniRef100_A0A212G333,UniRef:UniRef50_A0A0A2E128,UniRef:UniRef90_A0A0K2J7C0	.	.	.	.	.	.	.	.	>mmseq.000837.22272.1399-SJD2-ALOHMM_05050@MKIYLMRHTSVLLNGNEHCYGFTDVDVRDTFEEEAAAACARLKGLDPEAVFTSPLQRAAKLAAFCGYPDAIRDDRLKEMNFGDWEGKSWEEILDTTDIEAFFRRYIDEPVSGGESQREQFERVRDFIMEKKAAGYRSILIFCHGGVINCARTLVGQCTLESAFASLPPFGSLTELIL	.
.	GCA_002754055	KCOM2804	1	BAOJBJ_04840	CP024593.1	1112794	1113327	+	mmseq.000837.22272.1399	persistent	phosphoglycerate kinase	phoE	phosphoglycerate kinase	.	COG:COG0406,COG:G,RefSeq:WP_039416763.1,SO:0001217,UniParc:UPI000322CD5B,UniRef:UniRef100_A0A0K2J7C0,UniRef:UniRef50_A0A0A2E128,UniRef:UniRef90_A0A0K2J7C0	.	.	.	.	.	.	.	.	>mmseq.000837.22272.1399-KCOM2804-BAOJBJ_04840@MKIYLMRHTSVLLNGNEHCYGFTDVDVRDTFEEEAAAACARLKGLDPEAVFTSPLQRAAKLAAFCGYPDAIRDDRLKEMNFGDWEGKPWEEILDTTDIEAFFRRYIDEPVSGGESQREQFERVRDFILEKKAAGYRSILIFCHGGVINCARTLVGQCTLESAFASLPPFGSLTELIL	.
.	GCA_023822465	W50_BR1	0.W50	BENLHK_09325	CP092050.1	2113941	2114474	+	mmseq.000837.22272.1399	persistent	phosphoglycerate kinase	phoE	phosphoglycerate kinase	.	COG:COG0406,COG:G,RefSeq:WP_010956477.1,SO:0001217,UniParc:UPI00001BF07A,UniRef:UniRef100_Q7MTE1,UniRef:UniRef50_A0A0A2E128,UniRef:UniRef90_A0A0K2J7C0	.	.	.	.	.	.	.	.	>mmseq.000837.22272.1399-W50_BR1-BENLHK_09325@MKIYLMRHTSVLFNGNEHCYGFTDVDVRDTFEEEAAAACARLKGLDPEAVFTSPLQRAAKLAAFCGYPDAIRDDRLKEMNFGDWEGKPWEEILDTTDIEAFFRRYIDEPVSGGESQREQFERVRDFILEKKAAGYRSILIFCHGGVINCARTLVGQCTLESAFASLPPFGSLTELIL	.
.	GCA_021406645	B158	1	BIBBAP_07655	JAEMBJ010000008.1	2543	3076	+	mmseq.000837.22272.1399	persistent	phosphoglycerate kinase	phoE	phosphoglycerate kinase	.	COG:COG0406,COG:G,RefSeq:WP_039416763.1,SO:0001217,UniParc:UPI000322CD5B,UniRef:UniRef100_A0A0K2J7C0,UniRef:UniRef50_A0A0A2E128,UniRef:UniRef90_A0A0K2J7C0	.	.	.	.	.	.	.	.	>mmseq.000837.22272.1399-B158-BIBBAP_07655@MKIYLMRHTSVLLNGNEHCYGFTDVDVRDTFEEEAAAACARLKGLDPEAVFTSPLQRAAKLAAFCGYPDAIRDDRLKEMNFGDWEGKPWEEILDTTDIEAFFRRYIDEPVSGGESQREQFERVRDFILEKKAAGYRSILIFCHGGVINCARTLVGQCTLESAFASLPPFGSLTELIL	.
.	GCA_018141805	GMU202011	1	BPGMMO_09685	CP073348.1	2230386	2230919	+	mmseq.000837.22272.1399	persistent	phosphoglycerate kinase	phoE	phosphoglycerate kinase	.	COG:COG0406,COG:G,RefSeq:WP_023847187.1,SO:0001217,UniParc:UPI0003D1A02F,UniRef:UniRef100_A0A212G333,UniRef:UniRef50_A0A0A2E128,UniRef:UniRef90_A0A0K2J7C0	.	.	.	.	.	.	.	.	>mmseq.000837.22272.1399-GMU202011-BPGMMO_09685@MKIYLMRHTSVLLNGNEHCYGFTDVDVRDTFEEEAAAACARLKGLDPEAVFTSPLQRAAKLAAFCGYPDAIRDDRLKEMNFGDWEGKSWEEILDTTDIEAFFRRYIDEPVSGGESQREQFERVRDFIMEKKAAGYRSILIFCHGGVINCARTLVGQCTLESAFASLPPFGSLTELIL	.
.	GCA_000010505	ATCC33277	0.ATCC33277	BPIAKI_09540	AP009380.1	2210004	2210537	+	mmseq.000837.22272.1399	persistent	phosphoglycerate kinase	phoE	phosphoglycerate kinase	.	COG:COG0406,COG:G,RefSeq:WP_039416763.1,SO:0001217,UniParc:UPI000322CD5B,UniRef:UniRef100_A0A0K2J7C0,UniRef:UniRef50_A0A0A2E128,UniRef:UniRef90_A0A0K2J7C0	.	.	.	.	.	.	.	.	>mmseq.000837.22272.1399-ATCC33277-BPIAKI_09540@MKIYLMRHTSVLLNGNEHCYGFTDVDVRDTFEEEAAAACARLKGLDPEAVFTSPLQRAAKLAAFCGYPDAIRDDRLKEMNFGDWEGKPWEEILDTTDIEAFFRRYIDEPVSGGESQREQFERVRDFILEKKAAGYRSILIFCHGGVINCARTLVGQCTLESAFASLPPFGSLTELIL	.
.	GCA_900157285	13_1	1	CBJFEG_06930	FUGG01000002.1	29288	29821	-	mmseq.000837.22272.1399	persistent	phosphoglycerate kinase	phoE	phosphoglycerate kinase	.	COG:COG0406,COG:G,RefSeq:WP_077491150.1,SO:0001217,UniParc:UPI00097CE14F,UniRef:UniRef100_A0A1R4DT81,UniRef:UniRef50_A0A0A2E128,UniRef:UniRef90_A0A0K2J7C0	.	.	.	.	.	.	.	.	>mmseq.000837.22272.1399-13_1-CBJFEG_06930@MKIYLMRHTSVLLNGNEHCYGFTDVDVRDTFEEEAAAACARLKGLDPEAVFTSPLQRAAKLAAFCGYPDAIRDDRLKEMNFGDWEGKPWEEILDTTDIEAFFRRYIDEPVSGGESQREQFERVRDFILEKKAAGYRSILIFCHGGVINCARTLVGQCTLESAFASLPLFGSLTELIL	.
.	GCA_900157295	11A	1	CBNBBD_05540	FUFE01000079.1	16549	17082	-	mmseq.000837.22272.1399	persistent	phosphoglycerate kinase	phoE	phosphoglycerate kinase	.	COG:COG0406,COG:G,RefSeq:WP_021662506.1,SO:0001217,UniParc:UPI0003AD1DFD,UniRef:UniRef100_A0A1R4ACY0,UniRef:UniRef50_A0A0A2E128,UniRef:UniRef90_A0A0K2J7C0	.	.	.	.	.	.	.	.	>mmseq.000837.22272.1399-11A-CBNBBD_05540@MKIYLMRHTSVLLNGNEHCYGFTDVDVRDTFEEEAAAACARLKGLDPEAVFTSPLQRAAKLAAFCGYPDAIRDDRLKEMNFGDWEGKPWEEILDTTDIEAFFHRYIDEPVSGGESQREQFERVRDFILEKKAAGYRSILIFCHGGVINCARTLVGQCTLESAFASLPPFGSLTELIL	.
.	GCA_001274615	AJW4	1	CELAOB_09425	CP011996.1	2148629	2149162	+	mmseq.000837.22272.1399	persistent	phosphoglycerate kinase	phoE	phosphoglycerate kinase	.	COG:COG0406,COG:G,RefSeq:WP_039416763.1,SO:0001217,UniParc:UPI000322CD5B,UniRef:UniRef100_A0A0K2J7C0,UniRef:UniRef50_A0A0A2E128,UniRef:UniRef90_A0A0K2J7C0	.	.	.	.	.	.	.	.	>mmseq.000837.22272.1399-AJW4-CELAOB_09425@MKIYLMRHTSVLLNGNEHCYGFTDVDVRDTFEEEAAAACARLKGLDPEAVFTSPLQRAAKLAAFCGYPDAIRDDRLKEMNFGDWEGKPWEEILDTTDIEAFFRRYIDEPVSGGESQREQFERVRDFILEKKAAGYRSILIFCHGGVINCARTLVGQCTLESAFASLPPFGSLTELIL	.
.	GCA_900157255	ATCC49417	0.ATCC49417	CELFKG_08285	FUFH01000035.1	613	1146	+	mmseq.000837.22272.1399	persistent	phosphoglycerate kinase	phoE	phosphoglycerate kinase	.	COG:COG0406,COG:G,RefSeq:WP_039416763.1,SO:0001217,UniParc:UPI000322CD5B,UniRef:UniRef100_A0A0K2J7C0,UniRef:UniRef50_A0A0A2E128,UniRef:UniRef90_A0A0K2J7C0	.	.	.	.	.	.	.	.	>mmseq.000837.22272.1399-ATCC49417-CELFKG_08285@MKIYLMRHTSVLLNGNEHCYGFTDVDVRDTFEEEAAAACARLKGLDPEAVFTSPLQRAAKLAAFCGYPDAIRDDRLKEMNFGDWEGKPWEEILDTTDIEAFFRRYIDEPVSGGESQREQFERVRDFILEKKAAGYRSILIFCHGGVINCARTLVGQCTLESAFASLPPFGSLTELIL	.
.	GCA_001553795	MP4_504	1	CHHLLH_09025	LOEL01000057.1	4889	5422	-	mmseq.000837.22272.1399	persistent	phosphoglycerate kinase	phoE	phosphoglycerate kinase	.	COG:COG0406,COG:G,RefSeq:WP_043895401.1,SO:0001217,UniParc:UPI0005C51246,UniRef:UniRef100_U2K2U6,UniRef:UniRef50_A0A0A2E128,UniRef:UniRef90_A0A0K2J7C0	.	.	.	.	.	.	.	.	>mmseq.000837.22272.1399-MP4_504-CHHLLH_09025@MKIYLMRHTSVLLNGNEHCYGFTDVDVRDTFEEEATVACAQLKGLDPEAVFTSPLQRAAKLATFCSYPDAIRDDRLKEMNFGDWEGKPWEEILDTTDVEAFFCRYIDEPVPGGESQREQFERVRDFILEKKAAGYRSILIFCHGGVINCARTLVGQCTLESAFASLPPFGSLTELIL	.
.	GCA_002529285	WW2931	1	CPDFBG_06890	NSLR01000041.1	17135	17668	-	mmseq.000837.22272.1399	persistent	phosphoglycerate kinase	phoE	phosphoglycerate kinase	.	COG:COG0406,COG:G,RefSeq:WP_039416763.1,SO:0001217,UniParc:UPI000322CD5B,UniRef:UniRef100_A0A0K2J7C0,UniRef:UniRef50_A0A0A2E128,UniRef:UniRef90_A0A0K2J7C0	.	.	.	.	.	.	.	.	>mmseq.000837.22272.1399-WW2931-CPDFBG_06890@MKIYLMRHTSVLLNGNEHCYGFTDVDVRDTFEEEAAAACARLKGLDPEAVFTSPLQRAAKLAAFCGYPDAIRDDRLKEMNFGDWEGKPWEEILDTTDIEAFFRRYIDEPVSGGESQREQFERVRDFILEKKAAGYRSILIFCHGGVINCARTLVGQCTLESAFASLPPFGSLTELIL	.
.	GCA_021406785	1436	1	DBINCG_09235	JAEMBQ010000088.1	4113	4646	-	mmseq.000837.22272.1399	persistent	phosphoglycerate kinase	phoE	phosphoglycerate kinase	.	COG:COG0406,COG:G,RefSeq:WP_021662506.1,SO:0001217,UniParc:UPI0003AD1DFD,UniRef:UniRef100_A0A1R4ACY0,UniRef:UniRef50_A0A0A2E128,UniRef:UniRef90_A0A0K2J7C0	.	.	.	.	.	.	.	.	>mmseq.000837.22272.1399-1436-DBINCG_09235@MKIYLMRHTSVLLNGNEHCYGFTDVDVRDTFEEEAAAACARLKGLDPEAVFTSPLQRAAKLAAFCGYPDAIRDDRLKEMNFGDWEGKPWEEILDTTDIEAFFHRYIDEPVSGGESQREQFERVRDFILEKKAAGYRSILIFCHGGVINCARTLVGQCTLESAFASLPPFGSLTELIL	.
.	GCA_021406795	D83T3	1	DBKMMK_09530	JAEMBP010000087.1	394	927	+	mmseq.000837.22272.1399	persistent	phosphoglycerate kinase	phoE	phosphoglycerate kinase	.	COG:COG0406,COG:G,RefSeq:WP_021662506.1,SO:0001217,UniParc:UPI0003AD1DFD,UniRef:UniRef100_A0A1R4ACY0,UniRef:UniRef50_A0A0A2E128,UniRef:UniRef90_A0A0K2J7C0	.	.	.	.	.	.	.	.	>mmseq.000837.22272.1399-D83T3-DBKMMK_09530@MKIYLMRHTSVLLNGNEHCYGFTDVDVRDTFEEEAAAACARLKGLDPEAVFTSPLQRAAKLAAFCGYPDAIRDDRLKEMNFGDWEGKPWEEILDTTDIEAFFHRYIDEPVSGGESQREQFERVRDFILEKKAAGYRSILIFCHGGVINCARTLVGQCTLESAFASLPPFGSLTELIL	.
.	GCA_018141765	LyG_1	1	DDLCJE_10115	CP073349.1	2262265	2262798	+	mmseq.000837.22272.1399	persistent	phosphoglycerate kinase	phoE	phosphoglycerate kinase	.	COG:COG0406,COG:G,RefSeq:WP_088224274.1,SO:0001217,UniParc:UPI00097CE003,UniRef:UniRef100_UPI00097CE003,UniRef:UniRef50_A0A0A2E128,UniRef:UniRef90_A0A0K2J7C0	.	.	.	.	.	.	.	.	>mmseq.000837.22272.1399-LyG_1-DDLCJE_10115@MKIYLMRHTSVLLNGNEHCYGFTDVDVRDTFEEEAAAACARLKGLDPEAVFTSPLQRAAKLAAFCGYPDAIRDDRLKEMNFGDWEGKSWEEILDTTDIEAFFRRYIDEPVSGGESQREQFERVRDFILEKKAAGYRSILIFCHGGVINCARTLVGQCTLESAFASLPPFGSLTELIL	.
.	GCA_002529425	WW2096	1	DEBNHJ_05430	NSLX01000038.1	1906	2439	+	mmseq.000837.22272.1399	persistent	phosphoglycerate kinase	phoE	phosphoglycerate kinase	.	COG:COG0406,COG:G,RefSeq:WP_039416763.1,SO:0001217,UniParc:UPI000322CD5B,UniRef:UniRef100_A0A0K2J7C0,UniRef:UniRef50_A0A0A2E128,UniRef:UniRef90_A0A0K2J7C0	.	.	.	.	.	.	.	.	>mmseq.000837.22272.1399-WW2096-DEBNHJ_05430@MKIYLMRHTSVLLNGNEHCYGFTDVDVRDTFEEEAAAACARLKGLDPEAVFTSPLQRAAKLAAFCGYPDAIRDDRLKEMNFGDWEGKPWEEILDTTDIEAFFRRYIDEPVSGGESQREQFERVRDFILEKKAAGYRSILIFCHGGVINCARTLVGQCTLESAFASLPPFGSLTELIL	.
.	GCA_021406745	B42	1	DFHDII_00250	JAEMBK010000071.1	327	860	+	mmseq.000837.22272.1399	persistent	phosphoglycerate kinase	phoE	phosphoglycerate kinase	.	COG:COG0406,COG:G,RefSeq:WP_021662506.1,SO:0001217,UniParc:UPI0003AD1DFD,UniRef:UniRef100_A0A1R4ACY0,UniRef:UniRef50_A0A0A2E128,UniRef:UniRef90_A0A0K2J7C0	.	.	.	.	.	.	.	.	>mmseq.000837.22272.1399-B42-DFHDII_00250@MKIYLMRHTSVLLNGNEHCYGFTDVDVRDTFEEEAAAACARLKGLDPEAVFTSPLQRAAKLAAFCGYPDAIRDDRLKEMNFGDWEGKPWEEILDTTDIEAFFHRYIDEPVSGGESQREQFERVRDFILEKKAAGYRSILIFCHGGVINCARTLVGQCTLESAFASLPPFGSLTELIL	.
.	GCA_000739415	HG66	1	DKAHGB_01580	CP007756.1	346803	347336	+	mmseq.000837.22272.1399	persistent	phosphoglycerate kinase	phoE	phosphoglycerate kinase	.	COG:COG0406,COG:G,RefSeq:WP_039416763.1,SO:0001217,UniParc:UPI000322CD5B,UniRef:UniRef100_A0A0K2J7C0,UniRef:UniRef50_A0A0A2E128,UniRef:UniRef90_A0A0K2J7C0	.	.	.	.	.	.	.	.	>mmseq.000837.22272.1399-HG66-DKAHGB_01580@MKIYLMRHTSVLLNGNEHCYGFTDVDVRDTFEEEAAAACARLKGLDPEAVFTSPLQRAAKLAAFCGYPDAIRDDRLKEMNFGDWEGKPWEEILDTTDIEAFFRRYIDEPVSGGESQREQFERVRDFILEKKAAGYRSILIFCHGGVINCARTLVGQCTLESAFASLPPFGSLTELIL	.
.	GCA_002208045	SJD12	1	DLMHKF_04440	KZ253990.1	292	825	+	mmseq.000837.22272.1399	persistent	phosphoglycerate kinase	phoE	phosphoglycerate kinase	.	COG:COG0406,COG:G,RefSeq:WP_039416763.1,SO:0001217,UniParc:UPI000322CD5B,UniRef:UniRef100_A0A0K2J7C0,UniRef:UniRef50_A0A0A2E128,UniRef:UniRef90_A0A0K2J7C0	.	.	.	.	.	.	.	.	>mmseq.000837.22272.1399-SJD12-DLMHKF_04440@MKIYLMRHTSVLLNGNEHCYGFTDVDVRDTFEEEAAAACARLKGLDPEAVFTSPLQRAAKLAAFCGYPDAIRDDRLKEMNFGDWEGKPWEEILDTTDIEAFFRRYIDEPVSGGESQREQFERVRDFILEKKAAGYRSILIFCHGGVINCARTLVGQCTLESAFASLPPFGSLTELIL	.
.	GCA_000270225	TDC60	0.TDC60	EBIEGD_01340	AP012203.1	321368	321901	+	mmseq.000837.22272.1399	persistent	phosphoglycerate kinase	phoE	phosphoglycerate kinase	.	COG:COG0406,COG:G,RefSeq:WP_013815307.1,SO:0001217,UniParc:UPI00020EFE32,UniRef:UniRef100_UPI00020EFE32,UniRef:UniRef50_A0A0A2E128,UniRef:UniRef90_A0A0K2J7C0	.	.	.	.	.	.	.	.	>mmseq.000837.22272.1399-TDC60-EBIEGD_01340@MKIYLMRHTSVLLNGNEHCYGFTDVDVRDTFEEEAAAACARLKGLDPEAIFTSPLQRAAKLAAFCGYPDAIRDDRLKEMNFGDWEGKPWEEILDTTDIEAFFRRYIDEPVSGGESQREQFERVRDFILEKKAAGYRSILIFCHGGVINCARTLVGQCTLESAFASLPPFGSLTELIL	.
.	GCA_900157235	SU60	1	EBNECJ_01695	FUFI01000001.1	28903	29436	-	mmseq.000837.22272.1399	persistent	phosphoglycerate kinase	phoE	phosphoglycerate kinase	.	COG:COG0406,COG:G,RefSeq:WP_021662506.1,SO:0001217,UniParc:UPI0003AD1DFD,UniRef:UniRef100_A0A1R4ACY0,UniRef:UniRef50_A0A0A2E128,UniRef:UniRef90_A0A0K2J7C0	.	.	.	.	.	.	.	.	>mmseq.000837.22272.1399-SU60-EBNECJ_01695@MKIYLMRHTSVLLNGNEHCYGFTDVDVRDTFEEEAAAACARLKGLDPEAVFTSPLQRAAKLAAFCGYPDAIRDDRLKEMNFGDWEGKPWEEILDTTDIEAFFHRYIDEPVSGGESQREQFERVRDFILEKKAAGYRSILIFCHGGVINCARTLVGQCTLESAFASLPPFGSLTELIL	.
.	GCA_021406705	TV14	1	ECNGJM_03645	JAEMBM010000023.1	28716	29249	-	mmseq.000837.22272.1399	persistent	phosphoglycerate kinase	phoE	phosphoglycerate kinase	.	COG:COG0406,COG:G,RefSeq:WP_039416763.1,SO:0001217,UniParc:UPI000322CD5B,UniRef:UniRef100_A0A0K2J7C0,UniRef:UniRef50_A0A0A2E128,UniRef:UniRef90_A0A0K2J7C0	.	.	.	.	.	.	.	.	>mmseq.000837.22272.1399-TV14-ECNGJM_03645@MKIYLMRHTSVLLNGNEHCYGFTDVDVRDTFEEEAAAACARLKGLDPEAVFTSPLQRAAKLAAFCGYPDAIRDDRLKEMNFGDWEGKPWEEILDTTDIEAFFRRYIDEPVSGGESQREQFERVRDFILEKKAAGYRSILIFCHGGVINCARTLVGQCTLESAFASLPPFGSLTELIL	.
.	GCA_900157215	3_3	1	EDJJEK_08530	FUFB01000023.1	84568	85101	-	mmseq.000837.22272.1399	persistent	phosphoglycerate kinase	phoE	phosphoglycerate kinase	.	COG:COG0406,COG:G,RefSeq:WP_039416763.1,SO:0001217,UniParc:UPI000322CD5B,UniRef:UniRef100_A0A0K2J7C0,UniRef:UniRef50_A0A0A2E128,UniRef:UniRef90_A0A0K2J7C0	.	.	.	.	.	.	.	.	>mmseq.000837.22272.1399-3_3-EDJJEK_08530@MKIYLMRHTSVLLNGNEHCYGFTDVDVRDTFEEEAAAACARLKGLDPEAVFTSPLQRAAKLAAFCGYPDAIRDDRLKEMNFGDWEGKPWEEILDTTDIEAFFRRYIDEPVSGGESQREQFERVRDFILEKKAAGYRSILIFCHGGVINCARTLVGQCTLESAFASLPPFGSLTELIL	.
.	GCA_002753935	KCOM3131	1	EEHLOA_04075	CP024596.1	961651	962184	+	mmseq.000837.22272.1399	persistent	phosphoglycerate kinase	phoE	phosphoglycerate kinase	.	COG:COG0406,COG:G,RefSeq:WP_043895401.1,SO:0001217,UniParc:UPI0005C51246,UniRef:UniRef100_U2K2U6,UniRef:UniRef50_A0A0A2E128,UniRef:UniRef90_A0A0K2J7C0	.	.	.	.	.	.	.	.	>mmseq.000837.22272.1399-KCOM3131-EEHLOA_04075@MKIYLMRHTSVLLNGNEHCYGFTDVDVRDTFEEEATVACAQLKGLDPEAVFTSPLQRAAKLATFCSYPDAIRDDRLKEMNFGDWEGKPWEEILDTTDVEAFFCRYIDEPVPGGESQREQFERVRDFILEKKAAGYRSILIFCHGGVINCARTLVGQCTLESAFASLPPFGSLTELIL	.
.	GCA_002892555	TDC60	1	EGHGLF_09555	CP025931.1	2192226	2192759	+	mmseq.000837.22272.1399	persistent	phosphoglycerate kinase	phoE	phosphoglycerate kinase	.	COG:COG0406,COG:G,RefSeq:WP_013815307.1,SO:0001217,UniParc:UPI00020EFE32,UniRef:UniRef100_UPI00020EFE32,UniRef:UniRef50_A0A0A2E128,UniRef:UniRef90_A0A0K2J7C0	.	.	.	.	.	.	.	.	>mmseq.000837.22272.1399-TDC60-EGHGLF_09555@MKIYLMRHTSVLLNGNEHCYGFTDVDVRDTFEEEAAAACARLKGLDPEAIFTSPLQRAAKLAAFCGYPDAIRDDRLKEMNFGDWEGKPWEEILDTTDIEAFFRRYIDEPVSGGESQREQFERVRDFILEKKAAGYRSILIFCHGGVINCARTLVGQCTLESAFASLPPFGSLTELIL	.
.	GCA_002754115	KCOM2796	1	EIGBFJ_03335	CP024597.1	771749	772282	+	mmseq.000837.22272.1399	persistent	phosphoglycerate kinase	phoE	phosphoglycerate kinase	.	COG:COG0406,COG:G,RefSeq:WP_023847187.1,SO:0001217,UniParc:UPI0003D1A02F,UniRef:UniRef100_A0A212G333,UniRef:UniRef50_A0A0A2E128,UniRef:UniRef90_A0A0K2J7C0	.	.	.	.	.	.	.	.	>mmseq.000837.22272.1399-KCOM2796-EIGBFJ_03335@MKIYLMRHTSVLLNGNEHCYGFTDVDVRDTFEEEAAAACARLKGLDPEAVFTSPLQRAAKLAAFCGYPDAIRDDRLKEMNFGDWEGKSWEEILDTTDIEAFFRRYIDEPVSGGESQREQFERVRDFIMEKKAAGYRSILIFCHGGVINCARTLVGQCTLESAFASLPPFGSLTELIL	.
.	GCA_002753955	KCOM2799	1	EJDCDG_06730	CP024601.1	1496732	1497265	+	mmseq.000837.22272.1399	persistent	phosphoglycerate kinase	phoE	phosphoglycerate kinase	.	COG:COG0406,COG:G,RefSeq:WP_023847187.1,SO:0001217,UniParc:UPI0003D1A02F,UniRef:UniRef100_A0A212G333,UniRef:UniRef50_A0A0A2E128,UniRef:UniRef90_A0A0K2J7C0	.	.	.	.	.	.	.	.	>mmseq.000837.22272.1399-KCOM2799-EJDCDG_06730@MKIYLMRHTSVLLNGNEHCYGFTDVDVRDTFEEEAAAACARLKGLDPEAVFTSPLQRAAKLAAFCGYPDAIRDDRLKEMNFGDWEGKSWEEILDTTDIEAFFRRYIDEPVSGGESQREQFERVRDFIMEKKAAGYRSILIFCHGGVINCARTLVGQCTLESAFASLPPFGSLTELIL	.
.	GCA_021406725	Kyudai_3	1	EKGNAF_09655	JAEMBO010000090.1	4112	4645	-	mmseq.000837.22272.1399	persistent	phosphoglycerate kinase	phoE	phosphoglycerate kinase	.	COG:COG0406,COG:G,RefSeq:WP_021662506.1,SO:0001217,UniParc:UPI0003AD1DFD,UniRef:UniRef100_A0A1R4ACY0,UniRef:UniRef50_A0A0A2E128,UniRef:UniRef90_A0A0K2J7C0	.	.	.	.	.	.	.	.	>mmseq.000837.22272.1399-Kyudai_3-EKGNAF_09655@MKIYLMRHTSVLLNGNEHCYGFTDVDVRDTFEEEAAAACARLKGLDPEAVFTSPLQRAAKLAAFCGYPDAIRDDRLKEMNFGDWEGKPWEEILDTTDIEAFFHRYIDEPVSGGESQREQFERVRDFILEKKAAGYRSILIFCHGGVINCARTLVGQCTLESAFASLPPFGSLTELIL	.
.	GCA_001263815	A7436	1	EMNIEE_09455	CP011995.1	2147369	2147902	+	mmseq.000837.22272.1399	persistent	phosphoglycerate kinase	phoE	phosphoglycerate kinase	.	COG:COG0406,COG:G,RefSeq:WP_010956477.1,SO:0001217,UniParc:UPI00001BF07A,UniRef:UniRef100_Q7MTE1,UniRef:UniRef50_A0A0A2E128,UniRef:UniRef90_A0A0K2J7C0	.	.	.	.	.	.	.	.	>mmseq.000837.22272.1399-A7436-EMNIEE_09455@MKIYLMRHTSVLFNGNEHCYGFTDVDVRDTFEEEAAAACARLKGLDPEAVFTSPLQRAAKLAAFCGYPDAIRDDRLKEMNFGDWEGKPWEEILDTTDIEAFFRRYIDEPVSGGESQREQFERVRDFILEKKAAGYRSILIFCHGGVINCARTLVGQCTLESAFASLPPFGSLTELIL	.
.	GCA_002206065	SJD5	1	EONHNM_02715	ASYN01000090.1	321	854	+	mmseq.000837.22272.1399	persistent	phosphoglycerate kinase	phoE	phosphoglycerate kinase	.	COG:COG0406,COG:G,RefSeq:WP_023847187.1,SO:0001217,UniParc:UPI0003D1A02F,UniRef:UniRef100_A0A212G333,UniRef:UniRef50_A0A0A2E128,UniRef:UniRef90_A0A0K2J7C0	.	.	.	.	.	.	.	.	>mmseq.000837.22272.1399-SJD5-EONHNM_02715@MKIYLMRHTSVLLNGNEHCYGFTDVDVRDTFEEEAAAACARLKGLDPEAVFTSPLQRAAKLAAFCGYPDAIRDDRLKEMNFGDWEGKSWEEILDTTDIEAFFRRYIDEPVSGGESQREQFERVRDFIMEKKAAGYRSILIFCHGGVINCARTLVGQCTLESAFASLPPFGSLTELIL	.
.	GCA_021406685	1439	1	FAOOGE_04970	JAEMBL010000070.1	4219	4752	-	mmseq.000837.22272.1399	persistent	phosphoglycerate kinase	phoE	phosphoglycerate kinase	.	COG:COG0406,COG:G,RefSeq:WP_021662506.1,SO:0001217,UniParc:UPI0003AD1DFD,UniRef:UniRef100_A0A1R4ACY0,UniRef:UniRef50_A0A0A2E128,UniRef:UniRef90_A0A0K2J7C0	.	.	.	.	.	.	.	.	>mmseq.000837.22272.1399-1439-FAOOGE_04970@MKIYLMRHTSVLLNGNEHCYGFTDVDVRDTFEEEAAAACARLKGLDPEAVFTSPLQRAAKLAAFCGYPDAIRDDRLKEMNFGDWEGKPWEEILDTTDIEAFFHRYIDEPVSGGESQREQFERVRDFILEKKAAGYRSILIFCHGGVINCARTLVGQCTLESAFASLPPFGSLTELIL	.
.	GCA_002529185	WW2866	1	FBOPMI_04100	NSLV01000026.1	31983	32516	-	mmseq.000837.22272.1399	persistent	phosphoglycerate kinase	phoE	phosphoglycerate kinase	.	COG:COG0406,COG:G,RefSeq:WP_004583669.1,SO:0001217,UniParc:UPI00036B0C6F,UniRef:UniRef100_T2N826,UniRef:UniRef50_A0A0A2E128,UniRef:UniRef90_A0A0K2J7C0	.	.	.	.	.	.	.	.	>mmseq.000837.22272.1399-WW2866-FBOPMI_04100@MKIYLMRHTSVLLNGNEHCYGFTDVDVRDTFEEEAAAACARLKGLDPEAVFTSPLQRAAKLAAFCGYPDAIRDDRLKEMNFGDWEGKPWEEILDTTDIEAFFRRYIDEPVSGGESQREQFERVRDFIMEKKAAGYRSILIFCHGGVINCARTLVGQCTLESAFASLPPFGSLTELIL	.
.	GCA_002753975	KCOM2801	1	FFHFOF_01500	CP024600.1	343935	344468	+	mmseq.000837.22272.1399	persistent	phosphoglycerate kinase	phoE	phosphoglycerate kinase	.	COG:COG0406,COG:G,RefSeq:WP_043894088.1,SO:0001217,UniParc:UPI0005C68E2F,UniRef:UniRef100_A0A829KLR7,UniRef:UniRef50_A0A0A2E128,UniRef:UniRef90_A0A0K2J7C0	.	.	.	.	.	.	.	.	>mmseq.000837.22272.1399-KCOM2801-FFHFOF_01500@MKIYLMRHTSVLLNGNEHCYGFTDVDVRDTFEEEAAAACARLKGLDPEAIFTSPLQRAAKLAAFCGYPDAIRDDRLKEMNFGDWEGKPWEEILDTTDVEAFFCRYIDEPVPGGESQREQFERVRDFILEKKAAGYRSILIFCHGGVINCARTLVGQCTLESAFASLPPFGSLTELIL	.
.	GCA_001297745	Ando	1	FHNEMO_00695	BCBV01000004.1	23962	24495	+	mmseq.000837.22272.1399	persistent	phosphoglycerate kinase	phoE	phosphoglycerate kinase	.	COG:COG0406,COG:G,RefSeq:WP_013815307.1,SO:0001217,UniParc:UPI00020EFE32,UniRef:UniRef100_UPI00020EFE32,UniRef:UniRef50_A0A0A2E128,UniRef:UniRef90_A0A0K2J7C0	.	.	.	.	.	.	.	.	>mmseq.000837.22272.1399-Ando-FHNEMO_00695@MKIYLMRHTSVLLNGNEHCYGFTDVDVRDTFEEEAAAACARLKGLDPEAIFTSPLQRAAKLAAFCGYPDAIRDDRLKEMNFGDWEGKPWEEILDTTDIEAFFRRYIDEPVSGGESQREQFERVRDFILEKKAAGYRSILIFCHGGVINCARTLVGQCTLESAFASLPPFGSLTELIL	.
.	GCA_000007585	W83	0.W83	FKAIPG_09365	AE015924.1	2125072	2125605	+	mmseq.000837.22272.1399	persistent	phosphoglycerate kinase	phoE	phosphoglycerate kinase	.	COG:COG0406,COG:G,RefSeq:WP_010956477.1,SO:0001217,UniParc:UPI00001BF07A,UniRef:UniRef100_Q7MTE1,UniRef:UniRef50_A0A0A2E128,UniRef:UniRef90_A0A0K2J7C0	.	.	.	.	.	.	.	.	>mmseq.000837.22272.1399-W83-FKAIPG_09365@MKIYLMRHTSVLFNGNEHCYGFTDVDVRDTFEEEAAAACARLKGLDPEAVFTSPLQRAAKLAAFCGYPDAIRDDRLKEMNFGDWEGKPWEEILDTTDIEAFFRRYIDEPVSGGESQREQFERVRDFILEKKAAGYRSILIFCHGGVINCARTLVGQCTLESAFASLPPFGSLTELIL	.
.	GCA_002754015	KCOM2802	1	GHBHDG_06205	CP024591.1	1430839	1431372	+	mmseq.000837.22272.1399	persistent	phosphoglycerate kinase	phoE	phosphoglycerate kinase	.	COG:COG0406,COG:G,RefSeq:WP_039416763.1,SO:0001217,UniParc:UPI000322CD5B,UniRef:UniRef100_A0A0K2J7C0,UniRef:UniRef50_A0A0A2E128,UniRef:UniRef90_A0A0K2J7C0	.	.	.	.	.	.	.	.	>mmseq.000837.22272.1399-KCOM2802-GHBHDG_06205@MKIYLMRHTSVLLNGNEHCYGFTDVDVRDTFEEEAAAACARLKGLDPEAVFTSPLQRAAKLAAFCGYPDAIRDDRLKEMNFGDWEGKPWEEILDTTDIEAFFRRYIDEPVSGGESQREQFERVRDFILEKKAAGYRSILIFCHGGVINCARTLVGQCTLESAFASLPPFGSLTELIL	.
.	GCA_900157225	7BTORR	1	GHFIEJ_04460	FUFD01000045.1	336	869	+	mmseq.000837.22272.1399	persistent	phosphoglycerate kinase	phoE	phosphoglycerate kinase	.	COG:COG0406,COG:G,RefSeq:WP_039416763.1,SO:0001217,UniParc:UPI000322CD5B,UniRef:UniRef100_A0A0K2J7C0,UniRef:UniRef50_A0A0A2E128,UniRef:UniRef90_A0A0K2J7C0	.	.	.	.	.	.	.	.	>mmseq.000837.22272.1399-7BTORR-GHFIEJ_04460@MKIYLMRHTSVLLNGNEHCYGFTDVDVRDTFEEEAAAACARLKGLDPEAVFTSPLQRAAKLAAFCGYPDAIRDDRLKEMNFGDWEGKPWEEILDTTDIEAFFRRYIDEPVSGGESQREQFERVRDFILEKKAAGYRSILIFCHGGVINCARTLVGQCTLESAFASLPPFGSLTELIL	.
.	GCA_900157275	84_3	1	GKIMDO_00750	FUFG01000001.1	69571	70104	-	mmseq.000837.22272.1399	persistent	phosphoglycerate kinase	phoE	phosphoglycerate kinase	.	COG:COG0406,COG:G,RefSeq:WP_043894088.1,SO:0001217,UniParc:UPI0005C68E2F,UniRef:UniRef100_A0A829KLR7,UniRef:UniRef50_A0A0A2E128,UniRef:UniRef90_A0A0K2J7C0	.	.	.	.	.	.	.	.	>mmseq.000837.22272.1399-84_3-GKIMDO_00750@MKIYLMRHTSVLLNGNEHCYGFTDVDVRDTFEEEAAAACARLKGLDPEAIFTSPLQRAAKLAAFCGYPDAIRDDRLKEMNFGDWEGKPWEEILDTTDVEAFFCRYIDEPVPGGESQREQFERVRDFILEKKAAGYRSILIFCHGGVINCARTLVGQCTLESAFASLPPFGSLTELIL	.
.	GCA_002754135	KCOM2798	1	GKKCCH_05085	CP024598.1	1128930	1129463	-	mmseq.000837.22272.1399	persistent	phosphoglycerate kinase	phoE	phosphoglycerate kinase	.	COG:COG0406,COG:G,RefSeq:WP_088224274.1,SO:0001217,UniParc:UPI00097CE003,UniRef:UniRef100_UPI00097CE003,UniRef:UniRef50_A0A0A2E128,UniRef:UniRef90_A0A0K2J7C0	.	.	.	.	.	.	.	.	>mmseq.000837.22272.1399-KCOM2798-GKKCCH_05085@MKIYLMRHTSVLLNGNEHCYGFTDVDVRDTFEEEAAAACARLKGLDPEAVFTSPLQRAAKLAAFCGYPDAIRDDRLKEMNFGDWEGKSWEEILDTTDIEAFFRRYIDEPVSGGESQREQFERVRDFILEKKAAGYRSILIFCHGGVINCARTLVGQCTLESAFASLPPFGSLTELIL	.
.	GCA_002529125	WW5127	1	HAJPHA_04095	NSLL01000022.1	31244	31777	-	mmseq.000837.22272.1399	persistent	phosphoglycerate kinase	phoE	phosphoglycerate kinase	.	COG:COG0406,COG:G,RefSeq:WP_039416763.1,SO:0001217,UniParc:UPI000322CD5B,UniRef:UniRef100_A0A0K2J7C0,UniRef:UniRef50_A0A0A2E128,UniRef:UniRef90_A0A0K2J7C0	.	.	.	.	.	.	.	.	>mmseq.000837.22272.1399-WW5127-HAJPHA_04095@MKIYLMRHTSVLLNGNEHCYGFTDVDVRDTFEEEAAAACARLKGLDPEAVFTSPLQRAAKLAAFCGYPDAIRDDRLKEMNFGDWEGKPWEEILDTTDIEAFFRRYIDEPVSGGESQREQFERVRDFILEKKAAGYRSILIFCHGGVINCARTLVGQCTLESAFASLPPFGSLTELIL	.
.	GCA_002892595	W83	1	HCNEGF_09365	CP025932.1	2125595	2126128	+	mmseq.000837.22272.1399	persistent	phosphoglycerate kinase	phoE	phosphoglycerate kinase	.	COG:COG0406,COG:G,RefSeq:WP_010956477.1,SO:0001217,UniParc:UPI00001BF07A,UniRef:UniRef100_Q7MTE1,UniRef:UniRef50_A0A0A2E128,UniRef:UniRef90_A0A0K2J7C0	.	.	.	.	.	.	.	.	>mmseq.000837.22272.1399-W83-HCNEGF_09365@MKIYLMRHTSVLFNGNEHCYGFTDVDVRDTFEEEAAAACARLKGLDPEAVFTSPLQRAAKLAAFCGYPDAIRDDRLKEMNFGDWEGKPWEEILDTTDIEAFFRRYIDEPVSGGESQREQFERVRDFILEKKAAGYRSILIFCHGGVINCARTLVGQCTLESAFASLPPFGSLTELIL	.
.	GCA_002529145	WW3039	1	HHICDL_05490	NSLN01000034.1	984	1517	+	mmseq.000837.22272.1399	persistent	phosphoglycerate kinase	phoE	phosphoglycerate kinase	.	COG:COG0406,COG:G,RefSeq:WP_039416763.1,SO:0001217,UniParc:UPI000322CD5B,UniRef:UniRef100_A0A0K2J7C0,UniRef:UniRef50_A0A0A2E128,UniRef:UniRef90_A0A0K2J7C0	.	.	.	.	.	.	.	.	>mmseq.000837.22272.1399-WW3039-HHICDL_05490@MKIYLMRHTSVLLNGNEHCYGFTDVDVRDTFEEEAAAACARLKGLDPEAVFTSPLQRAAKLAAFCGYPDAIRDDRLKEMNFGDWEGKPWEEILDTTDIEAFFRRYIDEPVSGGESQREQFERVRDFILEKKAAGYRSILIFCHGGVINCARTLVGQCTLESAFASLPPFGSLTELIL	.
.	GCA_002754075	KCOM2805	1	HKBPCJ_10290	CP024594.1	2349870	2350403	-	mmseq.000837.22272.1399	persistent	phosphoglycerate kinase	phoE	phosphoglycerate kinase	.	COG:COG0406,COG:G,RefSeq:WP_039416763.1,SO:0001217,UniParc:UPI000322CD5B,UniRef:UniRef100_A0A0K2J7C0,UniRef:UniRef50_A0A0A2E128,UniRef:UniRef90_A0A0K2J7C0	.	.	.	.	.	.	.	.	>mmseq.000837.22272.1399-KCOM2805-HKBPCJ_10290@MKIYLMRHTSVLLNGNEHCYGFTDVDVRDTFEEEAAAACARLKGLDPEAVFTSPLQRAAKLAAFCGYPDAIRDDRLKEMNFGDWEGKPWEEILDTTDIEAFFRRYIDEPVSGGESQREQFERVRDFILEKKAAGYRSILIFCHGGVINCARTLVGQCTLESAFASLPPFGSLTELIL	.
.	GCA_001314265	381	1	HKPNAE_09715	CP012889.1	2233990	2234523	+	mmseq.000837.22272.1399	persistent	phosphoglycerate kinase	phoE	phosphoglycerate kinase	.	COG:COG0406,COG:G,RefSeq:WP_039416763.1,SO:0001217,UniParc:UPI000322CD5B,UniRef:UniRef100_A0A0K2J7C0,UniRef:UniRef50_A0A0A2E128,UniRef:UniRef90_A0A0K2J7C0	.	.	.	.	.	.	.	.	>mmseq.000837.22272.1399-381-HKPNAE_09715@MKIYLMRHTSVLLNGNEHCYGFTDVDVRDTFEEEAAAACARLKGLDPEAVFTSPLQRAAKLAAFCGYPDAIRDDRLKEMNFGDWEGKPWEEILDTTDIEAFFRRYIDEPVSGGESQREQFERVRDFILEKKAAGYRSILIFCHGGVINCARTLVGQCTLESAFASLPPFGSLTELIL	.
.	GCA_002529215	WW2881	1	HLMMNC_03755	NSLU01000024.1	1663	2196	+	mmseq.000837.22272.1399	persistent	phosphoglycerate kinase	phoE	phosphoglycerate kinase	.	COG:COG0406,COG:G,RefSeq:WP_023847187.1,SO:0001217,UniParc:UPI0003D1A02F,UniRef:UniRef100_A0A212G333,UniRef:UniRef50_A0A0A2E128,UniRef:UniRef90_A0A0K2J7C0	.	.	.	.	.	.	.	.	>mmseq.000837.22272.1399-WW2881-HLMMNC_03755@MKIYLMRHTSVLLNGNEHCYGFTDVDVRDTFEEEAAAACARLKGLDPEAVFTSPLQRAAKLAAFCGYPDAIRDDRLKEMNFGDWEGKSWEEILDTTDIEAFFRRYIDEPVSGGESQREQFERVRDFIMEKKAAGYRSILIFCHGGVINCARTLVGQCTLESAFASLPPFGSLTELIL	.
.	GCA_023822425	W50	1	HPGNOF_09375	CP092048.1	2127437	2127970	+	mmseq.000837.22272.1399	persistent	phosphoglycerate kinase	phoE	phosphoglycerate kinase	.	COG:COG0406,COG:G,RefSeq:WP_010956477.1,SO:0001217,UniParc:UPI00001BF07A,UniRef:UniRef100_Q7MTE1,UniRef:UniRef50_A0A0A2E128,UniRef:UniRef90_A0A0K2J7C0	.	.	.	.	.	.	.	.	>mmseq.000837.22272.1399-W50-HPGNOF_09375@MKIYLMRHTSVLFNGNEHCYGFTDVDVRDTFEEEAAAACARLKGLDPEAVFTSPLQRAAKLAAFCGYPDAIRDDRLKEMNFGDWEGKPWEEILDTTDIEAFFRRYIDEPVSGGESQREQFERVRDFILEKKAAGYRSILIFCHGGVINCARTLVGQCTLESAFASLPPFGSLTELIL	.
.	GCA_003862255	381OKJP	1	IBHOBD_04410	QPGS01000024.1	3527	4060	+	mmseq.000837.22272.1399	persistent	phosphoglycerate kinase	phoE	phosphoglycerate kinase	.	COG:COG0406,COG:G,RefSeq:WP_039416763.1,SO:0001217,UniParc:UPI000322CD5B,UniRef:UniRef100_A0A0K2J7C0,UniRef:UniRef50_A0A0A2E128,UniRef:UniRef90_A0A0K2J7C0	.	.	.	.	.	.	.	.	>mmseq.000837.22272.1399-381OKJP-IBHOBD_04410@MKIYLMRHTSVLLNGNEHCYGFTDVDVRDTFEEEAAAACARLKGLDPEAVFTSPLQRAAKLAAFCGYPDAIRDDRLKEMNFGDWEGKPWEEILDTTDIEAFFRRYIDEPVSGGESQREQFERVRDFILEKKAAGYRSILIFCHGGVINCARTLVGQCTLESAFASLPPFGSLTELIL	.
.	GCA_000380305	JCVISC001	1	IENACH_01310	CM001843.1	286760	287293	+	mmseq.000837.22272.1399	persistent	phosphoglycerate kinase	phoE	phosphoglycerate kinase	.	COG:COG0406,COG:G,RefSeq:WP_004583669.1,SO:0001217,UniParc:UPI00036B0C6F,UniRef:UniRef100_T2N826,UniRef:UniRef50_A0A0A2E128,UniRef:UniRef90_A0A0K2J7C0	.	.	.	.	.	.	.	.	>mmseq.000837.22272.1399-JCVISC001-IENACH_01310@MKIYLMRHTSVLLNGNEHCYGFTDVDVRDTFEEEAAAACARLKGLDPEAVFTSPLQRAAKLAAFCGYPDAIRDDRLKEMNFGDWEGKPWEEILDTTDIEAFFRRYIDEPVSGGESQREQFERVRDFIMEKKAAGYRSILIFCHGGVINCARTLVGQCTLESAFASLPPFGSLTELIL	.
.	GCA_001444325	A7A1_28	1	IHNDJA_09340	CP013131.1	2105515	2106048	+	mmseq.000837.22272.1399	persistent	phosphoglycerate kinase	phoE	phosphoglycerate kinase	.	COG:COG0406,COG:G,RefSeq:WP_039416763.1,SO:0001217,UniParc:UPI000322CD5B,UniRef:UniRef100_A0A0K2J7C0,UniRef:UniRef50_A0A0A2E128,UniRef:UniRef90_A0A0K2J7C0	.	.	.	.	.	.	.	.	>mmseq.000837.22272.1399-A7A1_28-IHNDJA_09340@MKIYLMRHTSVLLNGNEHCYGFTDVDVRDTFEEEAAAACARLKGLDPEAVFTSPLQRAAKLAAFCGYPDAIRDDRLKEMNFGDWEGKPWEEILDTTDIEAFFRRYIDEPVSGGESQREQFERVRDFILEKKAAGYRSILIFCHGGVINCARTLVGQCTLESAFASLPPFGSLTELIL	.
.	GCA_002529205	WW5019	1	IJHBOL_07290	NSLM01000049.1	4201	4734	-	mmseq.000837.22272.1399	persistent	phosphoglycerate kinase	phoE	phosphoglycerate kinase	.	COG:COG0406,COG:G,RefSeq:WP_039416763.1,SO:0001217,UniParc:UPI000322CD5B,UniRef:UniRef100_A0A0K2J7C0,UniRef:UniRef50_A0A0A2E128,UniRef:UniRef90_A0A0K2J7C0	.	.	.	.	.	.	.	.	>mmseq.000837.22272.1399-WW5019-IJHBOL_07290@MKIYLMRHTSVLLNGNEHCYGFTDVDVRDTFEEEAAAACARLKGLDPEAVFTSPLQRAAKLAAFCGYPDAIRDDRLKEMNFGDWEGKPWEEILDTTDIEAFFRRYIDEPVSGGESQREQFERVRDFILEKKAAGYRSILIFCHGGVINCARTLVGQCTLESAFASLPPFGSLTELIL	.
.	GCA_002754155	KCOM2800	1	IONLBC_05305	CP024599.1	1217270	1217803	+	mmseq.000837.22272.1399	persistent	phosphoglycerate kinase	phoE	phosphoglycerate kinase	.	COG:COG0406,COG:G,RefSeq:WP_039416763.1,SO:0001217,UniParc:UPI000322CD5B,UniRef:UniRef100_A0A0K2J7C0,UniRef:UniRef50_A0A0A2E128,UniRef:UniRef90_A0A0K2J7C0	.	.	.	.	.	.	.	.	>mmseq.000837.22272.1399-KCOM2800-IONLBC_05305@MKIYLMRHTSVLLNGNEHCYGFTDVDVRDTFEEEAAAACARLKGLDPEAVFTSPLQRAAKLAAFCGYPDAIRDDRLKEMNFGDWEGKPWEEILDTTDIEAFFRRYIDEPVSGGESQREQFERVRDFILEKKAAGYRSILIFCHGGVINCARTLVGQCTLESAFASLPPFGSLTELIL	.
.	GCA_000271945	W50	0.W50	JFDOJN_05795	AJZS01000061.1	1730	2263	+	mmseq.000837.22272.1399	persistent	phosphoglycerate kinase	phoE	phosphoglycerate kinase	.	COG:COG0406,COG:G,RefSeq:WP_010956477.1,SO:0001217,UniParc:UPI00001BF07A,UniRef:UniRef100_Q7MTE1,UniRef:UniRef50_A0A0A2E128,UniRef:UniRef90_A0A0K2J7C0	.	.	.	.	.	.	.	.	>mmseq.000837.22272.1399-W50-JFDOJN_05795@MKIYLMRHTSVLFNGNEHCYGFTDVDVRDTFEEEAAAACARLKGLDPEAVFTSPLQRAAKLAAFCGYPDAIRDDRLKEMNFGDWEGKPWEEILDTTDIEAFFRRYIDEPVSGGESQREQFERVRDFILEKKAAGYRSILIFCHGGVINCARTLVGQCTLESAFASLPPFGSLTELIL	.
.	GCA_900157325	3A1	1	JKJEKO_08970	FUFC01000009.1	12433	12966	-	mmseq.000837.22272.1399	persistent	phosphoglycerate kinase	phoE	phosphoglycerate kinase	.	COG:COG0406,COG:G,RefSeq:WP_077094245.1,SO:0001217,UniParc:UPI000974FD5D,UniRef:UniRef100_UPI000974FD5D,UniRef:UniRef50_A0A0A2E128,UniRef:UniRef90_A0A0K2J7C0	.	.	.	.	.	.	.	.	>mmseq.000837.22272.1399-3A1-JKJEKO_08970@MKIYLMRHTSVLLNGNEHCYGFTDVDVRDTFEEEAAAACARLKGLDPEAVFTSPLQRAAKLAAFCGYPDAIRDDRLKEMNFGDWEGKPWEEILDTTDIEAFFRRYIDEPVSSGESQREQFERVRDFILEKKAAGYRSILIFCHGGVINCARTLVGQCTLESAFASLPPFGSLTELIL	.
.	GCA_021406735	Kyudai_4	1	JKJIFD_07340	JAEMBN010000040.1	17251	17784	-	mmseq.000837.22272.1399	persistent	phosphoglycerate kinase	phoE	phosphoglycerate kinase	.	COG:COG0406,COG:G,RefSeq:WP_023847187.1,SO:0001217,UniParc:UPI0003D1A02F,UniRef:UniRef100_A0A212G333,UniRef:UniRef50_A0A0A2E128,UniRef:UniRef90_A0A0K2J7C0	.	.	.	.	.	.	.	.	>mmseq.000837.22272.1399-Kyudai_4-JKJIFD_07340@MKIYLMRHTSVLLNGNEHCYGFTDVDVRDTFEEEAAAACARLKGLDPEAVFTSPLQRAAKLAAFCGYPDAIRDDRLKEMNFGDWEGKSWEEILDTTDIEAFFRRYIDEPVSGGESQREQFERVRDFIMEKKAAGYRSILIFCHGGVINCARTLVGQCTLESAFASLPPFGSLTELIL	.
.	GCA_000467975	F0566	1	KAMFML_05595	KI260087.1	4225	4758	-	mmseq.000837.22272.1399	persistent	phosphoglycerate kinase	phoE	phosphoglycerate kinase	.	COG:COG0406,COG:G,RefSeq:WP_043895401.1,SO:0001217,UniParc:UPI0005C51246,UniRef:UniRef100_U2K2U6,UniRef:UniRef50_A0A0A2E128,UniRef:UniRef90_A0A0K2J7C0	.	.	.	.	.	.	.	.	>mmseq.000837.22272.1399-F0566-KAMFML_05595@MKIYLMRHTSVLLNGNEHCYGFTDVDVRDTFEEEATVACAQLKGLDPEAVFTSPLQRAAKLATFCSYPDAIRDDRLKEMNFGDWEGKPWEEILDTTDVEAFFCRYIDEPVPGGESQREQFERVRDFILEKKAAGYRSILIFCHGGVINCARTLVGQCTLESAFASLPPFGSLTELIL	.
.	GCA_002754035	KCOM2803	1	KIHLGF_00340	CP024592.1	78980	79513	+	mmseq.000837.22272.1399	persistent	phosphoglycerate kinase	phoE	phosphoglycerate kinase	.	COG:COG0406,COG:G,RefSeq:WP_039416763.1,SO:0001217,UniParc:UPI000322CD5B,UniRef:UniRef100_A0A0K2J7C0,UniRef:UniRef50_A0A0A2E128,UniRef:UniRef90_A0A0K2J7C0	.	.	.	.	.	.	.	.	>mmseq.000837.22272.1399-KCOM2803-KIHLGF_00340@MKIYLMRHTSVLLNGNEHCYGFTDVDVRDTFEEEAAAACARLKGLDPEAVFTSPLQRAAKLAAFCGYPDAIRDDRLKEMNFGDWEGKPWEEILDTTDIEAFFRRYIDEPVSGGESQREQFERVRDFILEKKAAGYRSILIFCHGGVINCARTLVGQCTLESAFASLPPFGSLTELIL	.
.	GCA_021406655	JKG9	1	KLAEJH_04995	JAEMBH010000073.1	4174	4707	-	mmseq.000837.22272.1399	persistent	phosphoglycerate kinase	phoE	phosphoglycerate kinase	.	COG:COG0406,COG:G,RefSeq:WP_021662506.1,SO:0001217,UniParc:UPI0003AD1DFD,UniRef:UniRef100_A0A1R4ACY0,UniRef:UniRef50_A0A0A2E128,UniRef:UniRef90_A0A0K2J7C0	.	.	.	.	.	.	.	.	>mmseq.000837.22272.1399-JKG9-KLAEJH_04995@MKIYLMRHTSVLLNGNEHCYGFTDVDVRDTFEEEAAAACARLKGLDPEAVFTSPLQRAAKLAAFCGYPDAIRDDRLKEMNFGDWEGKPWEEILDTTDIEAFFHRYIDEPVSGGESQREQFERVRDFILEKKAAGYRSILIFCHGGVINCARTLVGQCTLESAFASLPPFGSLTELIL	.
.	GCA_905372065	SRR9217400_mag_bin_3	1	LGEDPH_05650	CAJPNQ010000024.1	3484	4017	+	mmseq.000837.22272.1399	persistent	phosphoglycerate kinase	phoE	phosphoglycerate kinase	.	COG:COG0406,COG:G,RefSeq:WP_023847187.1,SO:0001217,UniParc:UPI0003D1A02F,UniRef:UniRef100_A0A212G333,UniRef:UniRef50_A0A0A2E128,UniRef:UniRef90_A0A0K2J7C0	.	.	.	.	.	.	.	.	>mmseq.000837.22272.1399-SRR9217400_mag_bin_3-LGEDPH_05650@MKIYLMRHTSVLLNGNEHCYGFTDVDVRDTFEEEAAAACARLKGLDPEAVFTSPLQRAAKLAAFCGYPDAIRDDRLKEMNFGDWEGKSWEEILDTTDIEAFFRRYIDEPVSGGESQREQFERVRDFIMEKKAAGYRSILIFCHGGVINCARTLVGQCTLESAFASLPPFGSLTELIL	.
.	GCA_004214945	CP3	1	LGNDOI_09060	SGBA01000007.1	70559	71092	-	mmseq.000837.22272.1399	persistent	phosphoglycerate kinase	phoE	phosphoglycerate kinase	.	COG:COG0406,COG:G,RefSeq:WP_088224274.1,SO:0001217,UniParc:UPI00097CE003,UniRef:UniRef100_UPI00097CE003,UniRef:UniRef50_A0A0A2E128,UniRef:UniRef90_A0A0K2J7C0	.	.	.	.	.	.	.	.	>mmseq.000837.22272.1399-CP3-LGNDOI_09060@MKIYLMRHTSVLLNGNEHCYGFTDVDVRDTFEEEAAAACARLKGLDPEAVFTSPLQRAAKLAAFCGYPDAIRDDRLKEMNFGDWEGKSWEEILDTTDIEAFFRRYIDEPVSGGESQREQFERVRDFILEKKAAGYRSILIFCHGGVINCARTLVGQCTLESAFASLPPFGSLTELIL	.
.	GCA_002529155	WW2903	1	LJNFOJ_04895	NSLS01000027.1	1002	1535	+	mmseq.000837.22272.1399	persistent	phosphoglycerate kinase	phoE	phosphoglycerate kinase	.	COG:COG0406,COG:G,RefSeq:WP_097561522.1,SO:0001217,UniParc:UPI000BE6F4C3,UniRef:UniRef100_UPI000BE6F4C3,UniRef:UniRef50_A0A0A2E128,UniRef:UniRef90_A0A0K2J7C0	.	.	.	.	.	.	.	.	>mmseq.000837.22272.1399-WW2903-LJNFOJ_04895@MKIYLMRHTSVLLNGNEHCYGFTDVDVRDTFEEEATVACAQLKGLDPEAVFTSPLQRAAKLATFCSYPDAIRDDRLKEMNFGDWEGKPWEEILDTTDIEAFFRRYIDEPVSGGESQREQFERVRDFILEKKAAGYRSILIFCHGGVINCARTLVGQCTLESAFASLPPFGSLTELIL	.
.	GCA_004214925	H3	1	LMBAAH_03635	SGAZ01000025.1	27948	28481	-	mmseq.000837.22272.1399	persistent	phosphoglycerate kinase	phoE	phosphoglycerate kinase	.	COG:COG0406,COG:G,RefSeq:WP_023847187.1,SO:0001217,UniParc:UPI0003D1A02F,UniRef:UniRef100_A0A212G333,UniRef:UniRef50_A0A0A2E128,UniRef:UniRef90_A0A0K2J7C0	.	.	.	.	.	.	.	.	>mmseq.000837.22272.1399-H3-LMBAAH_03635@MKIYLMRHTSVLLNGNEHCYGFTDVDVRDTFEEEAAAACARLKGLDPEAVFTSPLQRAAKLAAFCGYPDAIRDDRLKEMNFGDWEGKSWEEILDTTDIEAFFRRYIDEPVSGGESQREQFERVRDFIMEKKAAGYRSILIFCHGGVINCARTLVGQCTLESAFASLPPFGSLTELIL	.
.	GCA_002529355	WW2885	1	LOBPAA_05915	NSLT01000003.1	1779	2312	+	mmseq.000837.22272.1399	persistent	phosphoglycerate kinase	phoE	phosphoglycerate kinase	.	COG:COG0406,COG:G,RefSeq:WP_023847187.1,SO:0001217,UniParc:UPI0003D1A02F,UniRef:UniRef100_A0A212G333,UniRef:UniRef50_A0A0A2E128,UniRef:UniRef90_A0A0K2J7C0	.	.	.	.	.	.	.	.	>mmseq.000837.22272.1399-WW2885-LOBPAA_05915@MKIYLMRHTSVLLNGNEHCYGFTDVDVRDTFEEEAAAACARLKGLDPEAVFTSPLQRAAKLAAFCGYPDAIRDDRLKEMNFGDWEGKSWEEILDTTDIEAFFRRYIDEPVSGGESQREQFERVRDFIMEKKAAGYRSILIFCHGGVINCARTLVGQCTLESAFASLPPFGSLTELIL	.
.	GCA_018141745	LyG_2	1	MCAPDE_10135	CP073350.1	2262297	2262830	+	mmseq.000837.22272.1399	persistent	phosphoglycerate kinase	phoE	phosphoglycerate kinase	.	COG:COG0406,COG:G,RefSeq:WP_088224274.1,SO:0001217,UniParc:UPI00097CE003,UniRef:UniRef100_UPI00097CE003,UniRef:UniRef50_A0A0A2E128,UniRef:UniRef90_A0A0K2J7C0	.	.	.	.	.	.	.	.	>mmseq.000837.22272.1399-LyG_2-MCAPDE_10135@MKIYLMRHTSVLLNGNEHCYGFTDVDVRDTFEEEAAAACARLKGLDPEAVFTSPLQRAAKLAAFCGYPDAIRDDRLKEMNFGDWEGKSWEEILDTTDIEAFFRRYIDEPVSGGESQREQFERVRDFILEKKAAGYRSILIFCHGGVINCARTLVGQCTLESAFASLPPFGSLTELIL	.
.	GCA_900157245	15_9	1	MENHHO_09395	FUGF01000055.1	13687	14220	-	mmseq.000837.22272.1399	persistent	phosphoglycerate kinase	phoE	phosphoglycerate kinase	.	COG:COG0406,COG:G,RefSeq:WP_088224274.1,SO:0001217,UniParc:UPI00097CE003,UniRef:UniRef100_UPI00097CE003,UniRef:UniRef50_A0A0A2E128,UniRef:UniRef90_A0A0K2J7C0	.	.	.	.	.	.	.	.	>mmseq.000837.22272.1399-15_9-MENHHO_09395@MKIYLMRHTSVLLNGNEHCYGFTDVDVRDTFEEEAAAACARLKGLDPEAVFTSPLQRAAKLAAFCGYPDAIRDDRLKEMNFGDWEGKSWEEILDTTDIEAFFRRYIDEPVSGGESQREQFERVRDFILEKKAAGYRSILIFCHGGVINCARTLVGQCTLESAFASLPPFGSLTELIL	.
.	GCA_002206105	SJD11	1	MHCBJE_01490	KZ248393.1	1792	2325	+	mmseq.000837.22272.1399	persistent	phosphoglycerate kinase	phoE	phosphoglycerate kinase	.	COG:COG0406,COG:G,RefSeq:WP_043894088.1,SO:0001217,UniParc:UPI0005C68E2F,UniRef:UniRef100_A0A829KLR7,UniRef:UniRef50_A0A0A2E128,UniRef:UniRef90_A0A0K2J7C0	.	.	.	.	.	.	.	.	>mmseq.000837.22272.1399-SJD11-MHCBJE_01490@MKIYLMRHTSVLLNGNEHCYGFTDVDVRDTFEEEAAAACARLKGLDPEAIFTSPLQRAAKLAAFCGYPDAIRDDRLKEMNFGDWEGKPWEEILDTTDVEAFFCRYIDEPVPGGESQREQFERVRDFILEKKAAGYRSILIFCHGGVINCARTLVGQCTLESAFASLPPFGSLTELIL	.
.	GCA_000467955	F0185	1	MLCHKK_05750	KI259939.1	59333	59866	-	mmseq.000837.22272.1399	persistent	phosphoglycerate kinase	phoE	phosphoglycerate kinase	.	COG:COG0406,COG:G,RefSeq:WP_021677337.1,SO:0001217,UniParc:UPI0003AD4DDA,UniRef:UniRef100_UPI0003AD4DDA,UniRef:UniRef50_A0A0A2E128,UniRef:UniRef90_A0A0K2J7C0	.	.	.	.	.	.	.	.	>mmseq.000837.22272.1399-F0185-MLCHKK_05750@MKIYLMRHTSVLLNGNEHCYGFTDVDVRDTFEEEAAAACARLKGLDPEAVFTSPLQRAAKLAAFCGYPDAIRDDRLKEMNFGDWEGNPWEEILDTTDIEAFFRRYIDEPVSGGESQREQFERVRDFILEKKAAGYRSILIFCHGGVINCARTLVGQCTLESAFASLPPFGSLTELIL	.
.	GCA_900157265	A7A1_28	0.A741_28	MPDJFF_01560	FUFF01000020.1	83035	83568	-	mmseq.000837.22272.1399	persistent	phosphoglycerate kinase	phoE	phosphoglycerate kinase	.	COG:COG0406,COG:G,RefSeq:WP_039416763.1,SO:0001217,UniParc:UPI000322CD5B,UniRef:UniRef100_A0A0K2J7C0,UniRef:UniRef50_A0A0A2E128,UniRef:UniRef90_A0A0K2J7C0	.	.	.	.	.	.	.	.	>mmseq.000837.22272.1399-A7A1_28-MPDJFF_01560@MKIYLMRHTSVLLNGNEHCYGFTDVDVRDTFEEEAAAACARLKGLDPEAVFTSPLQRAAKLAAFCGYPDAIRDDRLKEMNFGDWEGKPWEEILDTTDIEAFFRRYIDEPVSGGESQREQFERVRDFILEKKAAGYRSILIFCHGGVINCARTLVGQCTLESAFASLPPFGSLTELIL	.
.	GCA_002754095	KCOM3001	1	NIDCDG_09795	CP024595.1	2250320	2250853	-	mmseq.000837.22272.1399	persistent	phosphoglycerate kinase	phoE	phosphoglycerate kinase	.	COG:COG0406,COG:G,RefSeq:WP_039416763.1,SO:0001217,UniParc:UPI000322CD5B,UniRef:UniRef100_A0A0K2J7C0,UniRef:UniRef50_A0A0A2E128,UniRef:UniRef90_A0A0K2J7C0	.	.	.	.	.	.	.	.	>mmseq.000837.22272.1399-KCOM3001-NIDCDG_09795@MKIYLMRHTSVLLNGNEHCYGFTDVDVRDTFEEEAAAACARLKGLDPEAVFTSPLQRAAKLAAFCGYPDAIRDDRLKEMNFGDWEGKPWEEILDTTDIEAFFRRYIDEPVSGGESQREQFERVRDFILEKKAAGYRSILIFCHGGVINCARTLVGQCTLESAFASLPPFGSLTELIL	.
.	GCA_002529235	WW3040	1	NNMEFJ_04405	NSLP01000029.1	1614	2147	+	mmseq.000837.22272.1399	persistent	phosphoglycerate kinase	phoE	phosphoglycerate kinase	.	COG:COG0406,COG:G,RefSeq:WP_088224274.1,SO:0001217,UniParc:UPI00097CE003,UniRef:UniRef100_UPI00097CE003,UniRef:UniRef50_A0A0A2E128,UniRef:UniRef90_A0A0K2J7C0	.	.	.	.	.	.	.	.	>mmseq.000837.22272.1399-WW3040-NNMEFJ_04405@MKIYLMRHTSVLLNGNEHCYGFTDVDVRDTFEEEAAAACARLKGLDPEAVFTSPLQRAAKLAAFCGYPDAIRDDRLKEMNFGDWEGKSWEEILDTTDIEAFFRRYIDEPVSGGESQREQFERVRDFILEKKAAGYRSILIFCHGGVINCARTLVGQCTLESAFASLPPFGSLTELIL	.
.	GCA_002529375	WW2842	1	NPLLDI_07645	NSLW01000005.1	47096	47629	+	mmseq.000837.22272.1399	persistent	phosphoglycerate kinase	phoE	phosphoglycerate kinase	.	COG:COG0406,COG:G,RefSeq:WP_039416763.1,SO:0001217,UniParc:UPI000322CD5B,UniRef:UniRef100_A0A0K2J7C0,UniRef:UniRef50_A0A0A2E128,UniRef:UniRef90_A0A0K2J7C0	.	.	.	.	.	.	.	.	>mmseq.000837.22272.1399-WW2842-NPLLDI_07645@MKIYLMRHTSVLLNGNEHCYGFTDVDVRDTFEEEAAAACARLKGLDPEAVFTSPLQRAAKLAAFCGYPDAIRDDRLKEMNFGDWEGKPWEEILDTTDIEAFFRRYIDEPVSGGESQREQFERVRDFILEKKAAGYRSILIFCHGGVINCARTLVGQCTLESAFASLPPFGSLTELIL	.
.	GCA_111111111	Bg4	1	NY147_03840	GCA_111111111_contig_1	136456	136989	+	mmseq.000837.22272.1399	persistent	phosphoglycerate kinase	phoE	phosphoglycerate kinase	.	COG:COG0406,COG:G,RefSeq:WP_097561522.1,SO:0001217,UniParc:UPI000BE6F4C3,UniRef:UniRef100_UPI000BE6F4C3,UniRef:UniRef50_A0A0A2E128,UniRef:UniRef90_A0A0K2J7C0	.	.	.	.	.	.	.	.	>mmseq.000837.22272.1399-Bg4-NY147_03840@MKIYLMRHTSVLLNGNEHCYGFTDVDVRDTFEEEATVACAQLKGLDPEAVFTSPLQRAAKLATFCSYPDAIRDDRLKEMNFGDWEGKPWEEILDTTDIEAFFRRYIDEPVSGGESQREQFERVRDFILEKKAAGYRSILIFCHGGVINCARTLVGQCTLESAFASLPPFGSLTELIL	.
.	GCA_222222222	A7436C	0.A7436	NY148_09635	GCA_222222222_contig_1	2173094	2173627	+	mmseq.000837.22272.1399	persistent	phosphoglycerate kinase	phoE	phosphoglycerate kinase	.	COG:COG0406,COG:G,RefSeq:WP_010956477.1,SO:0001217,UniParc:UPI00001BF07A,UniRef:UniRef100_Q7MTE1,UniRef:UniRef50_A0A0A2E128,UniRef:UniRef90_A0A0K2J7C0	.	.	.	.	.	.	.	.	>mmseq.000837.22272.1399-A7436C-NY148_09635@MKIYLMRHTSVLFNGNEHCYGFTDVDVRDTFEEEAAAACARLKGLDPEAVFTSPLQRAAKLAAFCGYPDAIRDDRLKEMNFGDWEGKPWEEILDTTDIEAFFRRYIDEPVSGGESQREQFERVRDFILEKKAAGYRSILIFCHGGVINCARTLVGQCTLESAFASLPPFGSLTELIL	.
.	GCA_333333333	HG1691old	1	NY149_11005	GCA_333333333_contig_1	2468636	2469169	+	mmseq.000837.22272.1399	persistent	phosphoglycerate kinase	phoE	phosphoglycerate kinase	.	COG:COG0406,COG:G,RefSeq:WP_021662506.1,SO:0001217,UniParc:UPI0003AD1DFD,UniRef:UniRef100_A0A1R4ACY0,UniRef:UniRef50_A0A0A2E128,UniRef:UniRef90_A0A0K2J7C0	.	.	.	.	.	.	.	.	>mmseq.000837.22272.1399-HG1691old-NY149_11005@MKIYLMRHTSVLLNGNEHCYGFTDVDVRDTFEEEAAAACARLKGLDPEAVFTSPLQRAAKLAAFCGYPDAIRDDRLKEMNFGDWEGKPWEEILDTTDIEAFFHRYIDEPVSGGESQREQFERVRDFILEKKAAGYRSILIFCHGGVINCARTLVGQCTLESAFASLPPFGSLTELIL	.
.	GCA_555555555	ATCC49417	1	NY151_00510	GCA_555555555_contig_1	124132	124665	-	mmseq.000837.22272.1399	persistent	phosphoglycerate kinase	phoE	phosphoglycerate kinase	.	COG:COG0406,COG:G,RefSeq:WP_039416763.1,SO:0001217,UniParc:UPI000322CD5B,UniRef:UniRef100_A0A0K2J7C0,UniRef:UniRef50_A0A0A2E128,UniRef:UniRef90_A0A0K2J7C0	.	.	.	.	.	.	.	.	>mmseq.000837.22272.1399-ATCC49417-NY151_00510@MKIYLMRHTSVLLNGNEHCYGFTDVDVRDTFEEEAAAACARLKGLDPEAVFTSPLQRAAKLAAFCGYPDAIRDDRLKEMNFGDWEGKPWEEILDTTDIEAFFRRYIDEPVSGGESQREQFERVRDFILEKKAAGYRSILIFCHGGVINCARTLVGQCTLESAFASLPPFGSLTELIL	.
.	GCA_021406625	EM3	1	OEAJIN_02945	JAEMBI010000028.1	27933	28466	-	mmseq.000837.22272.1399	persistent	phosphoglycerate kinase	phoE	phosphoglycerate kinase	.	COG:COG0406,COG:G,RefSeq:WP_234234558.1,SO:0001217,UniParc:UPI001F23E912,UniRef:UniRef100_UPI001F23E912,UniRef:UniRef50_A0A0A2E128,UniRef:UniRef90_A0A0K2J7C0	.	.	.	.	.	.	.	.	>mmseq.000837.22272.1399-EM3-OEAJIN_02945@MKIYLMRHTSVLLNGNEHCYGFTDVDVRDTFEEEAAAACARLKGLDPEAVFTSPLQRAAKLAAFCGYPDAIRDNRLKEMNFGDWEGKSWEEILDTTDIEAFFRRYIDEPVSGGESQREQFERVRDFILEKKAAGYRSILIFCHGGVINCARTLVGQCTLESAFASLPPFGSLTELIL	.
.	GCA_000467795	F0568	1	OEKNOC_05575	KI258927.1	4022	4555	-	mmseq.000837.22272.1399	persistent	phosphoglycerate kinase	phoE	phosphoglycerate kinase	.	COG:COG0406,COG:G,RefSeq:WP_021662506.1,SO:0001217,UniParc:UPI0003AD1DFD,UniRef:UniRef100_A0A1R4ACY0,UniRef:UniRef50_A0A0A2E128,UniRef:UniRef90_A0A0K2J7C0	.	.	.	.	.	.	.	.	>mmseq.000837.22272.1399-F0568-OEKNOC_05575@MKIYLMRHTSVLLNGNEHCYGFTDVDVRDTFEEEAAAACARLKGLDPEAVFTSPLQRAAKLAAFCGYPDAIRDDRLKEMNFGDWEGKPWEEILDTTDIEAFFHRYIDEPVSGGESQREQFERVRDFILEKKAAGYRSILIFCHGGVINCARTLVGQCTLESAFASLPPFGSLTELIL	.
.	GCA_002206085	SJD4	1	OEMFNO_00675	KZ248244.1	6020	6553	+	mmseq.000837.22272.1399	persistent	phosphoglycerate kinase	phoE	phosphoglycerate kinase	.	COG:COG0406,COG:G,RefSeq:WP_039416763.1,SO:0001217,UniParc:UPI000322CD5B,UniRef:UniRef100_A0A0K2J7C0,UniRef:UniRef50_A0A0A2E128,UniRef:UniRef90_A0A0K2J7C0	.	.	.	.	.	.	.	.	>mmseq.000837.22272.1399-SJD4-OEMFNO_00675@MKIYLMRHTSVLLNGNEHCYGFTDVDVRDTFEEEAAAACARLKGLDPEAVFTSPLQRAAKLAAFCGYPDAIRDDRLKEMNFGDWEGKPWEEILDTTDIEAFFRRYIDEPVSGGESQREQFERVRDFILEKKAAGYRSILIFCHGGVINCARTLVGQCTLESAFASLPPFGSLTELIL	.
.	GCA_021406605	JKG10	1	OGMOID_05235	JAEMBG010000049.1	13716	14249	-	mmseq.000837.22272.1399	persistent	phosphoglycerate kinase	phoE	phosphoglycerate kinase	.	COG:COG0406,COG:G,RefSeq:WP_039416763.1,SO:0001217,UniParc:UPI000322CD5B,UniRef:UniRef100_A0A0K2J7C0,UniRef:UniRef50_A0A0A2E128,UniRef:UniRef90_A0A0K2J7C0	.	.	.	.	.	.	.	.	>mmseq.000837.22272.1399-JKG10-OGMOID_05235@MKIYLMRHTSVLLNGNEHCYGFTDVDVRDTFEEEAAAACARLKGLDPEAVFTSPLQRAAKLAAFCGYPDAIRDDRLKEMNFGDWEGKPWEEILDTTDIEAFFRRYIDEPVSGGESQREQFERVRDFILEKKAAGYRSILIFCHGGVINCARTLVGQCTLESAFASLPPFGSLTELIL	.
.	GCA_002892575	ATCC33277	1	OHKNAD_09680	CP025930.1	2234992	2235525	+	mmseq.000837.22272.1399	persistent	phosphoglycerate kinase	phoE	phosphoglycerate kinase	.	COG:COG0406,COG:G,RefSeq:WP_039416763.1,SO:0001217,UniParc:UPI000322CD5B,UniRef:UniRef100_A0A0K2J7C0,UniRef:UniRef50_A0A0A2E128,UniRef:UniRef90_A0A0K2J7C0	.	.	.	.	.	.	.	.	>mmseq.000837.22272.1399-ATCC33277-OHKNAD_09680@MKIYLMRHTSVLLNGNEHCYGFTDVDVRDTFEEEAAAACARLKGLDPEAVFTSPLQRAAKLAAFCGYPDAIRDDRLKEMNFGDWEGKPWEEILDTTDIEAFFRRYIDEPVSGGESQREQFERVRDFILEKKAAGYRSILIFCHGGVINCARTLVGQCTLESAFASLPPFGSLTELIL	.
.	GCA_900157345	AFR5B1	1	OLFLLB_01590	FUFJ01000066.1	16575	17108	-	mmseq.000837.22272.1399	persistent	phosphoglycerate kinase	phoE	phosphoglycerate kinase	.	COG:COG0406,COG:G,RefSeq:WP_043894088.1,SO:0001217,UniParc:UPI0005C68E2F,UniRef:UniRef100_A0A829KLR7,UniRef:UniRef50_A0A0A2E128,UniRef:UniRef90_A0A0K2J7C0	.	.	.	.	.	.	.	.	>mmseq.000837.22272.1399-AFR5B1-OLFLLB_01590@MKIYLMRHTSVLLNGNEHCYGFTDVDVRDTFEEEAAAACARLKGLDPEAIFTSPLQRAAKLAAFCGYPDAIRDDRLKEMNFGDWEGKPWEEILDTTDVEAFFCRYIDEPVPGGESQREQFERVRDFILEKKAAGYRSILIFCHGGVINCARTLVGQCTLESAFASLPPFGSLTELIL	.
.	GCA_000467815	F0569	1	PAAPDH_05325	KI259047.1	70331	70864	-	mmseq.000837.22272.1399	persistent	phosphoglycerate kinase	phoE	phosphoglycerate kinase	.	COG:COG0406,COG:G,RefSeq:WP_043894088.1,SO:0001217,UniParc:UPI0005C68E2F,UniRef:UniRef100_A0A829KLR7,UniRef:UniRef50_A0A0A2E128,UniRef:UniRef90_A0A0K2J7C0	.	.	.	.	.	.	.	.	>mmseq.000837.22272.1399-F0569-PAAPDH_05325@MKIYLMRHTSVLLNGNEHCYGFTDVDVRDTFEEEAAAACARLKGLDPEAIFTSPLQRAAKLAAFCGYPDAIRDDRLKEMNFGDWEGKPWEEILDTTDVEAFFCRYIDEPVPGGESQREQFERVRDFILEKKAAGYRSILIFCHGGVINCARTLVGQCTLESAFASLPPFGSLTELIL	.
.	GCA_000467995	W4087	1	PDDLMP_07335	KI260268.1	302	835	+	mmseq.000837.22272.1399	persistent	phosphoglycerate kinase	phoE	phosphoglycerate kinase	.	COG:COG0406,COG:G,RefSeq:WP_039416763.1,SO:0001217,UniParc:UPI000322CD5B,UniRef:UniRef100_A0A0K2J7C0,UniRef:UniRef50_A0A0A2E128,UniRef:UniRef90_A0A0K2J7C0	.	.	.	.	.	.	.	.	>mmseq.000837.22272.1399-W4087-PDDLMP_07335@MKIYLMRHTSVLLNGNEHCYGFTDVDVRDTFEEEAAAACARLKGLDPEAVFTSPLQRAAKLAAFCGYPDAIRDDRLKEMNFGDWEGKPWEEILDTTDIEAFFRRYIDEPVSGGESQREQFERVRDFILEKKAAGYRSILIFCHGGVINCARTLVGQCTLESAFASLPPFGSLTELIL	.
.	GCA_021406745	B42	1	DFHDII_00385	JAEMBK010000082.1	1231	1524	-	mmseq.000837.22272.1400	cloud	DUF1661 domain-containing protein	.	DUF1661 domain-containing protein	.	RefSeq:WP_234222564.1,SO:0001217,UniParc:UPI001F274913,UniRef:UniRef100_UPI001F274913,UniRef:UniRef50_UPI00117E3490,UniRef:UniRef90_UPI001F274913	.	.	.	.	.	.	.	.	>mmseq.000837.22272.1400-B42-DFHDII_00385@MFAHNGYWLHPANCQLFSVHVKLKIFGATAKKISRRFLRIYRPQSEHFRFVIHRRDRFYRIEIRERISVAQRFILISEVKRYGTLIEELIGLVGETF	.
.	GCA_021406645	B158	1	BIBBAP_01335	JAEMBJ010000018.1	31800	32039	-	mmseq.000837.22272.1401	cloud	hypothetical protein	.	hypothetical protein	.	.	.	.	.	.	.	.	.	.	>mmseq.000837.22272.1401-B158-BIBBAP_01335@MEICLVVLLFDLTKKAFLSEKSSHYHFLLEFGFHKGDYLEWNDSKFLLVVENFWHIKTLMHAYLVCHKKEHRNRSPGAP	.
.	GCA_001553795	MP4_504	1	CHHLLH_01230	LOEL01000003.1	32021	32260	-	mmseq.000837.22272.1401	cloud	hypothetical protein	.	hypothetical protein	.	.	.	.	.	.	.	.	.	.	>mmseq.000837.22272.1401-MP4_504-CHHLLH_01230@MEICLVVLLFDLTKKAFLSEKSSHYHFLLEFGFHKGDYLEWNDSKFLLVVENFWHIKTLMHAYLVCHKKEHRNRSPGAP	.
.	GCA_021406745	B42	1	DFHDII_01125	JAEMBK010000014.1	11429	11668	+	mmseq.000837.22272.1401	cloud	hypothetical protein	.	hypothetical protein	.	.	.	.	.	.	.	.	.	.	>mmseq.000837.22272.1401-B42-DFHDII_01125@MEICLVVLLFDLTKKAFLSEKSSHYHFLLEFGFHKGDYLEWNDSKFLLVVENFWHIKTLMHAYLVCHKKEHRNRSPGAP	.
.	GCA_021406705	TV14	1	ECNGJM_04210	JAEMBM010000010.1	11902	12141	+	mmseq.000837.22272.1401	cloud	hypothetical protein	.	hypothetical protein	.	.	.	.	.	.	.	.	.	.	>mmseq.000837.22272.1401-TV14-ECNGJM_04210@MEICLVVLLFDLTKKAFLSEKSSHYHFLLEFGFHKGDYLEWNDSKFLLVVENFWHIKTLMHAYLVCHKKEHRNRSPGAP	.
.	GCA_021406655	JKG9	1	KLAEJH_07605	JAEMBH010000001.1	47442	47681	-	mmseq.000837.22272.1401	cloud	hypothetical protein	.	hypothetical protein	.	.	.	.	.	.	.	.	.	.	>mmseq.000837.22272.1401-JKG9-KLAEJH_07605@MEICLVVLLFDLTKKAFLSEKSSHYHFLLEFGFHKGDYLEWNDSKFLLVVENFWHIKTLMHAYLVCHKKEHRNRSPGAP	.
.	GCA_002529345	WW2952	1	ABDNHC_05745	NSLQ01000038.1	10704	11258	+	mmseq.000837.22272.1402	shell	helix-turn-helix domain-containing protein; HTH-17 domain-containing protein	.	HTH-17 domain-containing protein	.	RefSeq:WP_021679932.1,SO:0001217,UniParc:UPI0003ACDEE6,UniRef:UniRef100_UPI0003ACDEE6,UniRef:UniRef50_D1W5M6,UniRef:UniRef90_A0A1R4DY61	.	.	NSLQ01000038.1_RGP_0	RGP_defense	.	.	.	.	>mmseq.000837.22272.1402-WW2952-ABDNHC_05745@MPAAKFQIERKCEWCGETFLAKTITLRYCSIQCSRSAYLQKKREEKLEELRRERAAKVPKDQPYLSISDAIALYDVCRDTLYRLVRSKALRSYNLGKRMTRICREDLERNFNLRPVDEQKPRTRNEAKLYNLEPEYCYTIGEITAKFGVTEGTVYKHIRKFSIPIRQIGNYVYAPKSEIDQLYK	.
.	GCA_002754055	KCOM2804	1	BAOJBJ_09630	CP024593.1	2205440	2205994	+	mmseq.000837.22272.1402	shell	helix-turn-helix domain-containing protein; HTH-17 domain-containing protein	.	HTH-17 domain-containing protein	.	RefSeq:WP_046824851.1,SO:0001217,UniParc:UPI00062AFF2F,UniRef:UniRef100_A0A2D2N6U3,UniRef:UniRef50_D1W5M6,UniRef:UniRef90_A0A1R4DY61	.	.	CP024593.1_RGP_3	.	.	.	.	.	>mmseq.000837.22272.1402-KCOM2804-BAOJBJ_09630@MPAAKFQIERKCELCGETFLAKTITSRYCSIQCSRSAYSQKKREEKLEELRRERAAKVPKDQPYLSISDAIALYDVCRDTLYRLVRSKALRSYNLGKRMTRICKEDLERNFNLRPIDEQKPRTRNEAKLYNLEPEYCYTIGEITAKFGVTEGTVYKHIRKFSIPIRQIGNYVYAPKSEIDQLYK	.
.	GCA_000010505	ATCC33277	0.ATCC33277	BPIAKI_04440	AP009380.1	1021350	1021610	+	mmseq.000837.22272.1402	shell	helix-turn-helix domain-containing protein; HTH-17 domain-containing protein	.	helix-turn-helix domain-containing protein	.	SO:0001217,UniRef:UniRef50_UPI001E38018D,UniRef:UniRef90_UPI001E38018D	.	.	AP009380.1_RGP_2	RGP_defense	.	.	.	.	>mmseq.000837.22272.1402-ATCC33277-BPIAKI_04440@MTRICKEDLERNFNLRPIDEQKPRTRSEAKLYNLEPEYCYTIGEITAKFGITEGTVYKHIRKFSIPIRQIGNYVYAPKSEIDQLYK	.
.	GCA_900157285	13_1	1	CBJFEG_01875	FUGG01000056.1	39626	40180	-	mmseq.000837.22272.1402	shell	helix-turn-helix domain-containing protein; HTH-17 domain-containing protein	.	HTH-17 domain-containing protein	.	RefSeq:WP_077492343.1,SO:0001217,UniParc:UPI00097CDF69,UniRef:UniRef100_A0A1R4DY61,UniRef:UniRef50_D1W5M6,UniRef:UniRef90_A0A1R4DY61	.	.	FUGG01000056.1_RGP_0	RGP_defense	.	.	.	.	>mmseq.000837.22272.1402-13_1-CBJFEG_01875@MPAAKFQIERKCEWCGETFLAKTITSRYCSIQCSRSAYSQKKREEKLEELRREKAAKVPKDQPYLSISDAIALYDVCRDTLYRLVRSKALRSYNLGKRMTRICKEDLERNFNLRPIDEQKPRTRSEAKLYNLEPEYCYTIGEITAKFGVTEGTVYKHIRKFSIPIRQIGNYVYAPKSEIDQLYK	.
.	GCA_900157295	11A	1	CBNBBD_03760	FUFE01000088.1	2427	2981	+	mmseq.000837.22272.1402	shell	helix-turn-helix domain-containing protein; HTH-17 domain-containing protein	.	HTH-17 domain-containing protein	.	RefSeq:WP_021662078.1,SO:0001217,UniParc:UPI0003AD4CC7,UniRef:UniRef100_A0A0E2LT90,UniRef:UniRef50_D1W5M6,UniRef:UniRef90_A0A1R4DY61	.	.	FUFE01000088.1_RGP_0	RGP_defense	.	.	.	.	>mmseq.000837.22272.1402-11A-CBNBBD_03760@MPAAKFQIERKCEWCGETFLAKTITSRYCSIQCSRSAYLQKKREEKLEELRRERAAKVPKDQPYLSISDAIALYDVCRDTLYRLVRSKALRSYNLGKRMTRICREDLERNFNLRPVDEQKPRTRNEAKLYNLEPEYCYTIGEITAKFGVTEGTVYKHIRKFSIPIRQIGNYVYAPKSEIDQLYK	.
.	GCA_001553795	MP4_504	1	CHHLLH_07385	LOEL01000038.1	6456	7010	-	mmseq.000837.22272.1402	shell	helix-turn-helix domain-containing protein; HTH-17 domain-containing protein	.	HTH-17 domain-containing protein	.	RefSeq:WP_021662078.1,SO:0001217,UniParc:UPI0003AD4CC7,UniRef:UniRef100_A0A0E2LT90,UniRef:UniRef50_D1W5M6,UniRef:UniRef90_A0A1R4DY61	.	.	LOEL01000038.1_RGP_0	RGP_defense	.	.	.	.	>mmseq.000837.22272.1402-MP4_504-CHHLLH_07385@MPAAKFQIERKCEWCGETFLAKTITSRYCSIQCSRSAYLQKKREEKLEELRRERAAKVPKDQPYLSISDAIALYDVCRDTLYRLVRSKALRSYNLGKRMTRICREDLERNFNLRPVDEQKPRTRNEAKLYNLEPEYCYTIGEITAKFGVTEGTVYKHIRKFSIPIRQIGNYVYAPKSEIDQLYK	.
.	GCA_021406785	1436	1	DBINCG_08750	JAEMBQ010000054.1	9914	10468	+	mmseq.000837.22272.1402	shell	helix-turn-helix domain-containing protein; HTH-17 domain-containing protein	.	HTH-17 domain-containing protein	.	RefSeq:WP_021662078.1,SO:0001217,UniParc:UPI0003AD4CC7,UniRef:UniRef100_A0A0E2LT90,UniRef:UniRef50_D1W5M6,UniRef:UniRef90_A0A1R4DY61	.	.	JAEMBQ010000054.1_RGP_0	RGP_defense	.	.	.	.	>mmseq.000837.22272.1402-1436-DBINCG_08750@MPAAKFQIERKCEWCGETFLAKTITSRYCSIQCSRSAYLQKKREEKLEELRRERAAKVPKDQPYLSISDAIALYDVCRDTLYRLVRSKALRSYNLGKRMTRICREDLERNFNLRPVDEQKPRTRNEAKLYNLEPEYCYTIGEITAKFGVTEGTVYKHIRKFSIPIRQIGNYVYAPKSEIDQLYK	.
.	GCA_021406795	D83T3	1	DBKMMK_09225	JAEMBP010000079.1	4156	4710	-	mmseq.000837.22272.1402	shell	helix-turn-helix domain-containing protein; HTH-17 domain-containing protein	.	HTH-17 domain-containing protein	.	RefSeq:WP_021662078.1,SO:0001217,UniParc:UPI0003AD4CC7,UniRef:UniRef100_A0A0E2LT90,UniRef:UniRef50_D1W5M6,UniRef:UniRef90_A0A1R4DY61	.	.	JAEMBP010000079.1_RGP_0	RGP_defense	.	.	.	.	>mmseq.000837.22272.1402-D83T3-DBKMMK_09225@MPAAKFQIERKCEWCGETFLAKTITSRYCSIQCSRSAYLQKKREEKLEELRRERAAKVPKDQPYLSISDAIALYDVCRDTLYRLVRSKALRSYNLGKRMTRICREDLERNFNLRPVDEQKPRTRNEAKLYNLEPEYCYTIGEITAKFGVTEGTVYKHIRKFSIPIRQIGNYVYAPKSEIDQLYK	.
.	GCA_002529425	WW2096	1	DEBNHJ_00525	NSLX01000012.1	5844	6398	-	mmseq.000837.22272.1402	shell	helix-turn-helix domain-containing protein; HTH-17 domain-containing protein	.	HTH-17 domain-containing protein	.	RefSeq:WP_021662078.1,SO:0001217,UniParc:UPI0003AD4CC7,UniRef:UniRef100_A0A0E2LT90,UniRef:UniRef50_D1W5M6,UniRef:UniRef90_A0A1R4DY61	.	.	NSLX01000012.1_RGP_0	RGP_defense	.	.	.	.	>mmseq.000837.22272.1402-WW2096-DEBNHJ_00525@MPAAKFQIERKCEWCGETFLAKTITSRYCSIQCSRSAYLQKKREEKLEELRRERAAKVPKDQPYLSISDAIALYDVCRDTLYRLVRSKALRSYNLGKRMTRICREDLERNFNLRPVDEQKPRTRNEAKLYNLEPEYCYTIGEITAKFGVTEGTVYKHIRKFSIPIRQIGNYVYAPKSEIDQLYK	.
.	GCA_021406745	B42	1	DFHDII_01425	JAEMBK010000049.1	9913	10467	+	mmseq.000837.22272.1402	shell	helix-turn-helix domain-containing protein; HTH-17 domain-containing protein	.	HTH-17 domain-containing protein	.	RefSeq:WP_021662078.1,SO:0001217,UniParc:UPI0003AD4CC7,UniRef:UniRef100_A0A0E2LT90,UniRef:UniRef50_D1W5M6,UniRef:UniRef90_A0A1R4DY61	.	.	JAEMBK010000049.1_RGP_0	RGP_defense	.	.	.	.	>mmseq.000837.22272.1402-B42-DFHDII_01425@MPAAKFQIERKCEWCGETFLAKTITSRYCSIQCSRSAYLQKKREEKLEELRRERAAKVPKDQPYLSISDAIALYDVCRDTLYRLVRSKALRSYNLGKRMTRICREDLERNFNLRPVDEQKPRTRNEAKLYNLEPEYCYTIGEITAKFGVTEGTVYKHIRKFSIPIRQIGNYVYAPKSEIDQLYK	.
.	GCA_000739415	HG66	1	DKAHGB_06395	CP007756.1	1460404	1460664	+	mmseq.000837.22272.1402	shell	helix-turn-helix domain-containing protein; HTH-17 domain-containing protein	.	helix-turn-helix domain-containing protein	.	SO:0001217,UniRef:UniRef50_UPI001E38018D,UniRef:UniRef90_UPI001E38018D	.	.	CP007756.1_RGP_2	.	.	.	.	.	>mmseq.000837.22272.1402-HG66-DKAHGB_06395@MTRICKEDLERNFNLRPIDEQKPRTRSEAKLYNLEPEYCYTIGEITAKFGITEGTVYKHIRKFSIPIRQIGNYVYAPKSEIDQLYK	.
.	GCA_002208045	SJD12	1	DLMHKF_09175	KZ254061.1	396	950	+	mmseq.000837.22272.1402	shell	helix-turn-helix domain-containing protein; HTH-17 domain-containing protein	.	HTH-17 domain-containing protein	.	RefSeq:WP_088529171.1,SO:0001217,UniParc:UPI000B507EBA,UniRef:UniRef100_A0A212G684,UniRef:UniRef50_D1W5M6,UniRef:UniRef90_A0A1R4DY61	.	.	KZ254061.1_RGP_0	.	.	.	.	.	>mmseq.000837.22272.1402-SJD12-DLMHKF_09175@MPAAKFQIERKCELCGKTFLAKTITSRYCSIQCSRSAYSQKKREEKLEELRRERAAKVPKDQPYLSISDAIAIYDVCRDTLYRLIRNKALRSYNLGKRMTRICREDLERNFNLRPIDEQKPRTRNEAKLYNLEPEYCYTIGEITAKFGIMEGTVYKHIRKFSIPIRQIGNYVYVPKSEIDQLYK	.
.	GCA_900157215	3_3	1	EDJJEK_06535	FUFB01000012.1	9966	10226	+	mmseq.000837.22272.1402	shell	helix-turn-helix domain-containing protein; HTH-17 domain-containing protein	.	helix-turn-helix domain-containing protein	.	SO:0001217,UniRef:UniRef50_UPI001E38018D,UniRef:UniRef90_UPI001E38018D	.	.	FUFB01000012.1_RGP_0	.	.	.	.	.	>mmseq.000837.22272.1402-3_3-EDJJEK_06535@MTRICKEDLERNFNLRPIDEQKPRTRSEAKLYNLEPEYCYTIGEITAKFGITEGTVYKHIRKFSIPIRQIGNYVYAPKSEIDQLYK	.
.	GCA_021406725	Kyudai_3	1	EKGNAF_09765	JAEMBO010000054.1	5865	6419	-	mmseq.000837.22272.1402	shell	helix-turn-helix domain-containing protein; HTH-17 domain-containing protein	.	HTH-17 domain-containing protein	.	RefSeq:WP_021662078.1,SO:0001217,UniParc:UPI0003AD4CC7,UniRef:UniRef100_A0A0E2LT90,UniRef:UniRef50_D1W5M6,UniRef:UniRef90_A0A1R4DY61	.	.	JAEMBO010000054.1_RGP_0	RGP_defense	.	.	.	.	>mmseq.000837.22272.1402-Kyudai_3-EKGNAF_09765@MPAAKFQIERKCEWCGETFLAKTITSRYCSIQCSRSAYLQKKREEKLEELRRERAAKVPKDQPYLSISDAIALYDVCRDTLYRLVRSKALRSYNLGKRMTRICREDLERNFNLRPVDEQKPRTRNEAKLYNLEPEYCYTIGEITAKFGVTEGTVYKHIRKFSIPIRQIGNYVYAPKSEIDQLYK	.
.	GCA_021406685	1439	1	FAOOGE_00445	JAEMBL010000049.1	5864	6418	-	mmseq.000837.22272.1402	shell	helix-turn-helix domain-containing protein; HTH-17 domain-containing protein	.	HTH-17 domain-containing protein	.	RefSeq:WP_021662078.1,SO:0001217,UniParc:UPI0003AD4CC7,UniRef:UniRef100_A0A0E2LT90,UniRef:UniRef50_D1W5M6,UniRef:UniRef90_A0A1R4DY61	.	.	JAEMBL010000049.1_RGP_0	RGP_defense	.	.	.	.	>mmseq.000837.22272.1402-1439-FAOOGE_00445@MPAAKFQIERKCEWCGETFLAKTITSRYCSIQCSRSAYLQKKREEKLEELRRERAAKVPKDQPYLSISDAIALYDVCRDTLYRLVRSKALRSYNLGKRMTRICREDLERNFNLRPVDEQKPRTRNEAKLYNLEPEYCYTIGEITAKFGVTEGTVYKHIRKFSIPIRQIGNYVYAPKSEIDQLYK	.
.	GCA_900157225	7BTORR	1	GHFIEJ_02195	FUFD01000055.1	9827	10345	+	mmseq.000837.22272.1402	shell	helix-turn-helix domain-containing protein; HTH-17 domain-containing protein	.	HTH-17 domain-containing protein	.	RefSeq:WP_077112681.1,SO:0001217,UniParc:UPI000974FC4B,UniRef:UniRef100_UPI000974FC4B,UniRef:UniRef50_D1W5M6,UniRef:UniRef90_A0A1R4DY61	.	.	FUFD01000055.1_RGP_0	.	.	.	.	.	>mmseq.000837.22272.1402-7BTORR-GHFIEJ_02195@MPAAKFQIERKCEWCGETFLAKTITSRYCSIQCSRSAYLQKKREEKLEELRRERAAKVPKDQPYLSISDAIALYDVCRDTLYRLVRSKALRSYNLGKRMTRICKEDLERNFNLRPVDEQKARRRNEAKLYNLEPEYCYTIGEITAKFGVTEGTVYKHIRKFSIPIRQNRPTV	.
.	GCA_002754075	KCOM2805	1	HKBPCJ_05275	CP024594.1	1192230	1192784	+	mmseq.000837.22272.1402	shell	helix-turn-helix domain-containing protein; HTH-17 domain-containing protein	.	HTH-17 domain-containing protein	.	RefSeq:WP_046824851.1,SO:0001217,UniParc:UPI00062AFF2F,UniRef:UniRef100_A0A2D2N6U3,UniRef:UniRef50_D1W5M6,UniRef:UniRef90_A0A1R4DY61	.	.	CP024594.1_RGP_2	.	.	.	.	.	>mmseq.000837.22272.1402-KCOM2805-HKBPCJ_05275@MPAAKFQIERKCELCGETFLAKTITSRYCSIQCSRSAYSQKKREEKLEELRRERAAKVPKDQPYLSISDAIALYDVCRDTLYRLVRSKALRSYNLGKRMTRICKEDLERNFNLRPIDEQKPRTRNEAKLYNLEPEYCYTIGEITAKFGVTEGTVYKHIRKFSIPIRQIGNYVYAPKSEIDQLYK	.
.	GCA_001314265	381	1	HKPNAE_04490	CP012889.1	1020822	1021376	+	mmseq.000837.22272.1402	shell	helix-turn-helix domain-containing protein; HTH-17 domain-containing protein	.	HTH-17 domain-containing protein	.	RefSeq:WP_039417168.1,SO:0001217,UniParc:UPI00000B734E,UniRef:UniRef100_Q9ZAD2,UniRef:UniRef50_D1W5M6,UniRef:UniRef90_A0A1R4DY61	.	.	CP012889.1_RGP_3	RGP_defense	.	.	.	.	>mmseq.000837.22272.1402-381-HKPNAE_04490@MPAAKFHIERKCELCGETFLAKTITSRYCSIQCSRSAYSQKKREEKLEELRRERAAKVPKDQPYLSISDAIALYDVCRDTLYRLVRSKALRSYNLGKRMTRICKEDLERNFNLRPIDEQKPRTRSEAKLYNLEPEYCYTIGEITAKFGITEGTVYKHIRKFSIPIRQIGNYVYAPKSEIDQLYK	.
.	GCA_002529205	WW5019	1	IJHBOL_08465	NSLM01000006.1	4890	5444	-	mmseq.000837.22272.1402	shell	helix-turn-helix domain-containing protein; HTH-17 domain-containing protein	.	HTH-17 domain-containing protein	.	RefSeq:WP_021679932.1,SO:0001217,UniParc:UPI0003ACDEE6,UniRef:UniRef100_UPI0003ACDEE6,UniRef:UniRef50_D1W5M6,UniRef:UniRef90_A0A1R4DY61	.	.	NSLM01000006.1_RGP_0	RGP_defense	.	.	.	.	>mmseq.000837.22272.1402-WW5019-IJHBOL_08465@MPAAKFQIERKCEWCGETFLAKTITLRYCSIQCSRSAYLQKKREEKLEELRRERAAKVPKDQPYLSISDAIALYDVCRDTLYRLVRSKALRSYNLGKRMTRICREDLERNFNLRPVDEQKPRTRNEAKLYNLEPEYCYTIGEITAKFGVTEGTVYKHIRKFSIPIRQIGNYVYAPKSEIDQLYK	.
.	GCA_021406655	JKG9	1	KLAEJH_01395	JAEMBH010000052.1	9913	10467	+	mmseq.000837.22272.1402	shell	helix-turn-helix domain-containing protein; HTH-17 domain-containing protein	.	HTH-17 domain-containing protein	.	RefSeq:WP_021662078.1,SO:0001217,UniParc:UPI0003AD4CC7,UniRef:UniRef100_A0A0E2LT90,UniRef:UniRef50_D1W5M6,UniRef:UniRef90_A0A1R4DY61	.	.	JAEMBH010000052.1_RGP_0	RGP_defense	.	.	.	.	>mmseq.000837.22272.1402-JKG9-KLAEJH_01395@MPAAKFQIERKCEWCGETFLAKTITSRYCSIQCSRSAYLQKKREEKLEELRRERAAKVPKDQPYLSISDAIALYDVCRDTLYRLVRSKALRSYNLGKRMTRICREDLERNFNLRPVDEQKPRTRNEAKLYNLEPEYCYTIGEITAKFGVTEGTVYKHIRKFSIPIRQIGNYVYAPKSEIDQLYK	.
.	GCA_004214945	CP3	1	LGNDOI_02740	SGBA01000021.1	9940	10494	+	mmseq.000837.22272.1402	shell	helix-turn-helix domain-containing protein; HTH-17 domain-containing protein	.	HTH-17 domain-containing protein	.	RefSeq:WP_021662078.1,SO:0001217,UniParc:UPI0003AD4CC7,UniRef:UniRef100_A0A0E2LT90,UniRef:UniRef50_D1W5M6,UniRef:UniRef90_A0A1R4DY61	.	.	SGBA01000021.1_RGP_0	RGP_defense	.	.	.	.	>mmseq.000837.22272.1402-CP3-LGNDOI_02740@MPAAKFQIERKCEWCGETFLAKTITSRYCSIQCSRSAYLQKKREEKLEELRRERAAKVPKDQPYLSISDAIALYDVCRDTLYRLVRSKALRSYNLGKRMTRICREDLERNFNLRPVDEQKPRTRNEAKLYNLEPEYCYTIGEITAKFGVTEGTVYKHIRKFSIPIRQIGNYVYAPKSEIDQLYK	.
.	GCA_002529155	WW2903	1	LJNFOJ_02020	NSLS01000017.1	4439	4993	-	mmseq.000837.22272.1402	shell	helix-turn-helix domain-containing protein; HTH-17 domain-containing protein	.	HTH-17 domain-containing protein	.	RefSeq:WP_021662078.1,SO:0001217,UniParc:UPI0003AD4CC7,UniRef:UniRef100_A0A0E2LT90,UniRef:UniRef50_D1W5M6,UniRef:UniRef90_A0A1R4DY61	.	.	NSLS01000017.1_RGP_0	RGP_defense	.	.	.	.	>mmseq.000837.22272.1402-WW2903-LJNFOJ_02020@MPAAKFQIERKCEWCGETFLAKTITSRYCSIQCSRSAYLQKKREEKLEELRRERAAKVPKDQPYLSISDAIALYDVCRDTLYRLVRSKALRSYNLGKRMTRICREDLERNFNLRPVDEQKPRTRNEAKLYNLEPEYCYTIGEITAKFGVTEGTVYKHIRKFSIPIRQIGNYVYAPKSEIDQLYK	.
.	GCA_002529355	WW2885	1	LOBPAA_08475	NSLT01000005.1	62137	62691	-	mmseq.000837.22272.1402	shell	helix-turn-helix domain-containing protein; HTH-17 domain-containing protein	.	HTH-17 domain-containing protein	.	RefSeq:WP_021662078.1,SO:0001217,UniParc:UPI0003AD4CC7,UniRef:UniRef100_A0A0E2LT90,UniRef:UniRef50_D1W5M6,UniRef:UniRef90_A0A1R4DY61	.	.	NSLT01000005.1_RGP_0	RGP_defense	.	.	.	.	>mmseq.000837.22272.1402-WW2885-LOBPAA_08475@MPAAKFQIERKCEWCGETFLAKTITSRYCSIQCSRSAYLQKKREEKLEELRRERAAKVPKDQPYLSISDAIALYDVCRDTLYRLVRSKALRSYNLGKRMTRICREDLERNFNLRPVDEQKPRTRNEAKLYNLEPEYCYTIGEITAKFGVTEGTVYKHIRKFSIPIRQIGNYVYAPKSEIDQLYK	.
.	GCA_000467955	F0185	1	MLCHKK_09030	KI259967.1	6495	7049	-	mmseq.000837.22272.1402	shell	helix-turn-helix domain-containing protein; HTH-17 domain-containing protein	.	HTH-17 domain-containing protein	.	RefSeq:WP_021677744.1,SO:0001217,UniParc:UPI0003AD377B,UniRef:UniRef100_UPI0003AD377B,UniRef:UniRef50_D1W5M6,UniRef:UniRef90_A0A1R4DY61	.	.	KI259967.1_RGP_0	RGP_defense	.	.	.	.	>mmseq.000837.22272.1402-F0185-MLCHKK_09030@MPAAKFQIERKCEWCGETFLAKTITSRYCSIQCSRSAYLQKKREEKLEELRRERAAKVPKDQPYLSISDAIALYDVCRDTLYRLVRSKALRSYNLGKRMTRICREDLERNFNLRPVDEQKPRTRNEAKLYNLEPEYCYTIGEITAKFGVTEGTVYKHIRKFSIPIRQTGNYVYAPKSEIDQLYK	.
.	GCA_002529235	WW3040	1	NNMEFJ_06560	NSLP01000043.1	10783	11337	+	mmseq.000837.22272.1402	shell	helix-turn-helix domain-containing protein; HTH-17 domain-containing protein	.	HTH-17 domain-containing protein	.	RefSeq:WP_021677744.1,SO:0001217,UniParc:UPI0003AD377B,UniRef:UniRef100_UPI0003AD377B,UniRef:UniRef50_D1W5M6,UniRef:UniRef90_A0A1R4DY61	.	.	NSLP01000043.1_RGP_0	RGP_defense	.	.	.	.	>mmseq.000837.22272.1402-WW3040-NNMEFJ_06560@MPAAKFQIERKCEWCGETFLAKTITSRYCSIQCSRSAYLQKKREEKLEELRRERAAKVPKDQPYLSISDAIALYDVCRDTLYRLVRSKALRSYNLGKRMTRICREDLERNFNLRPVDEQKPRTRNEAKLYNLEPEYCYTIGEITAKFGVTEGTVYKHIRKFSIPIRQTGNYVYAPKSEIDQLYK	.
.	GCA_002529375	WW2842	1	NPLLDI_02525	NSLW01000019.1	24849	25403	-	mmseq.000837.22272.1402	shell	helix-turn-helix domain-containing protein; HTH-17 domain-containing protein	.	HTH-17 domain-containing protein	.	RefSeq:WP_021662078.1,SO:0001217,UniParc:UPI0003AD4CC7,UniRef:UniRef100_A0A0E2LT90,UniRef:UniRef50_D1W5M6,UniRef:UniRef90_A0A1R4DY61	.	.	NSLW01000019.1_RGP_0	RGP_defense	.	.	.	.	>mmseq.000837.22272.1402-WW2842-NPLLDI_02525@MPAAKFQIERKCEWCGETFLAKTITSRYCSIQCSRSAYLQKKREEKLEELRRERAAKVPKDQPYLSISDAIALYDVCRDTLYRLVRSKALRSYNLGKRMTRICREDLERNFNLRPVDEQKPRTRNEAKLYNLEPEYCYTIGEITAKFGVTEGTVYKHIRKFSIPIRQIGNYVYAPKSEIDQLYK	.
.	GCA_111111111	Bg4	1	NY147_09535	GCA_111111111_contig_1	1416562	1417116	-	mmseq.000837.22272.1402	shell	helix-turn-helix domain-containing protein; HTH-17 domain-containing protein	.	HTH-17 domain-containing protein	.	RefSeq:WP_021662078.1,SO:0001217,UniParc:UPI0003AD4CC7,UniRef:UniRef100_A0A0E2LT90,UniRef:UniRef50_D1W5M6,UniRef:UniRef90_A0A1R4DY61	.	.	GCA_111111111_contig_1_RGP_2	RGP_defense	.	.	.	.	>mmseq.000837.22272.1402-Bg4-NY147_09535@MPAAKFQIERKCEWCGETFLAKTITSRYCSIQCSRSAYLQKKREEKLEELRRERAAKVPKDQPYLSISDAIALYDVCRDTLYRLVRSKALRSYNLGKRMTRICREDLERNFNLRPVDEQKPRTRNEAKLYNLEPEYCYTIGEITAKFGVTEGTVYKHIRKFSIPIRQIGNYVYAPKSEIDQLYK	.
.	GCA_333333333	HG1691old	1	NY149_04295	GCA_333333333_contig_1	965397	965951	+	mmseq.000837.22272.1402	shell	helix-turn-helix domain-containing protein; HTH-17 domain-containing protein	.	HTH-17 domain-containing protein	.	RefSeq:WP_021662078.1,SO:0001217,UniParc:UPI0003AD4CC7,UniRef:UniRef100_A0A0E2LT90,UniRef:UniRef50_D1W5M6,UniRef:UniRef90_A0A1R4DY61	.	.	GCA_333333333_contig_1_RGP_3	RGP_defense	.	.	.	.	>mmseq.000837.22272.1402-HG1691old-NY149_04295@MPAAKFQIERKCEWCGETFLAKTITSRYCSIQCSRSAYLQKKREEKLEELRRERAAKVPKDQPYLSISDAIALYDVCRDTLYRLVRSKALRSYNLGKRMTRICREDLERNFNLRPVDEQKPRTRNEAKLYNLEPEYCYTIGEITAKFGVTEGTVYKHIRKFSIPIRQIGNYVYAPKSEIDQLYK	.
.	GCA_000467795	F0568	1	OEKNOC_03040	KI258889.1	4068	4622	-	mmseq.000837.22272.1402	shell	helix-turn-helix domain-containing protein; HTH-17 domain-containing protein	.	HTH-17 domain-containing protein	.	RefSeq:WP_021662078.1,SO:0001217,UniParc:UPI0003AD4CC7,UniRef:UniRef100_A0A0E2LT90,UniRef:UniRef50_D1W5M6,UniRef:UniRef90_A0A1R4DY61	.	.	KI258889.1_RGP_0	RGP_defense	.	.	.	.	>mmseq.000837.22272.1402-F0568-OEKNOC_03040@MPAAKFQIERKCEWCGETFLAKTITSRYCSIQCSRSAYLQKKREEKLEELRRERAAKVPKDQPYLSISDAIALYDVCRDTLYRLVRSKALRSYNLGKRMTRICREDLERNFNLRPVDEQKPRTRNEAKLYNLEPEYCYTIGEITAKFGVTEGTVYKHIRKFSIPIRQIGNYVYAPKSEIDQLYK	.
.	GCA_021406605	JKG10	1	OGMOID_01600	JAEMBG010000087.1	229	783	+	mmseq.000837.22272.1402	shell	helix-turn-helix domain-containing protein; HTH-17 domain-containing protein	.	HTH-17 domain-containing protein	.	RefSeq:WP_088529171.1,SO:0001217,UniParc:UPI000B507EBA,UniRef:UniRef100_A0A212G684,UniRef:UniRef50_D1W5M6,UniRef:UniRef90_A0A1R4DY61	.	.	JAEMBG010000087.1_RGP_0	.	.	.	.	.	>mmseq.000837.22272.1402-JKG10-OGMOID_01600@MPAAKFQIERKCELCGKTFLAKTITSRYCSIQCSRSAYSQKKREEKLEELRRERAAKVPKDQPYLSISDAIAIYDVCRDTLYRLIRNKALRSYNLGKRMTRICREDLERNFNLRPIDEQKPRTRNEAKLYNLEPEYCYTIGEITAKFGIMEGTVYKHIRKFSIPIRQIGNYVYVPKSEIDQLYK	.
.	GCA_002892575	ATCC33277	1	OHKNAD_04480	CP025930.1	1022111	1022665	+	mmseq.000837.22272.1402	shell	helix-turn-helix domain-containing protein; HTH-17 domain-containing protein	.	HTH-17 domain-containing protein	.	RefSeq:WP_039417168.1,SO:0001217,UniParc:UPI00000B734E,UniRef:UniRef100_Q9ZAD2,UniRef:UniRef50_D1W5M6,UniRef:UniRef90_A0A1R4DY61	.	.	CP025930.1_RGP_3	RGP_defense	.	.	.	.	>mmseq.000837.22272.1402-ATCC33277-OHKNAD_04480@MPAAKFHIERKCELCGETFLAKTITSRYCSIQCSRSAYSQKKREEKLEELRRERAAKVPKDQPYLSISDAIALYDVCRDTLYRLVRSKALRSYNLGKRMTRICKEDLERNFNLRPIDEQKPRTRSEAKLYNLEPEYCYTIGEITAKFGITEGTVYKHIRKFSIPIRQIGNYVYAPKSEIDQLYK	.
.	GCA_000467835	F0570	1	OJLJEK_04445	KI259161.1	9818	10372	+	mmseq.000837.22272.1402	shell	helix-turn-helix domain-containing protein; HTH-17 domain-containing protein	.	HTH-17 domain-containing protein	.	RefSeq:WP_021662078.1,SO:0001217,UniParc:UPI0003AD4CC7,UniRef:UniRef100_A0A0E2LT90,UniRef:UniRef50_D1W5M6,UniRef:UniRef90_A0A1R4DY61	.	.	KI259161.1_RGP_0	RGP_defense	.	.	.	.	>mmseq.000837.22272.1402-F0570-OJLJEK_04445@MPAAKFQIERKCEWCGETFLAKTITSRYCSIQCSRSAYLQKKREEKLEELRRERAAKVPKDQPYLSISDAIALYDVCRDTLYRLVRSKALRSYNLGKRMTRICREDLERNFNLRPVDEQKPRTRNEAKLYNLEPEYCYTIGEITAKFGVTEGTVYKHIRKFSIPIRQIGNYVYAPKSEIDQLYK	.
.	GCA_000467995	W4087	1	PDDLMP_06125	KI260244.1	4736	5290	-	mmseq.000837.22272.1402	shell	helix-turn-helix domain-containing protein; HTH-17 domain-containing protein	.	HTH-17 domain-containing protein	.	RefSeq:WP_021679932.1,SO:0001217,UniParc:UPI0003ACDEE6,UniRef:UniRef100_UPI0003ACDEE6,UniRef:UniRef50_D1W5M6,UniRef:UniRef90_A0A1R4DY61	.	.	KI260244.1_RGP_0	RGP_defense	.	.	.	.	>mmseq.000837.22272.1402-W4087-PDDLMP_06125@MPAAKFQIERKCEWCGETFLAKTITLRYCSIQCSRSAYLQKKREEKLEELRRERAAKVPKDQPYLSISDAIALYDVCRDTLYRLVRSKALRSYNLGKRMTRICREDLERNFNLRPVDEQKPRTRNEAKLYNLEPEYCYTIGEITAKFGVTEGTVYKHIRKFSIPIRQIGNYVYAPKSEIDQLYK	.
.	GCA_002529345	WW2952	1	ABDNHC_05750	NSLQ01000038.1	11271	11588	+	mmseq.000837.22272.1403	shell	recombinase	xerD	recombinase	.	COG:COG4974,COG:L,SO:0001217,UniParc:UPI0003AD2334,UniRef:UniRef100_A0A1D3UGI5,UniRef:UniRef50_G5GAC5,UniRef:UniRef90_A0A2X4PMA2	.	.	NSLQ01000038.1_RGP_0	RGP_defense	.	.	.	.	>mmseq.000837.22272.1403-WW2952-ABDNHC_05750@MRKELHNTKVTVRLRKSAYRNEWYLYIESYPVYTAGKSEPQRVREYLNRIVTTVVWDKTRTARTTSSSKSYKPKRDLNGVIQCKSEVDQEACIYADEVRKLRQRE	.
.	GCA_002529365	WW3102	1	ACILLP_05720	NSLO01000038.1	5604	5921	-	mmseq.000837.22272.1403	shell	recombinase	xerD	recombinase	.	COG:COG4974,COG:L,SO:0001217,UniParc:UPI0003AD2334,UniRef:UniRef100_A0A1D3UGI5,UniRef:UniRef50_G5GAC5,UniRef:UniRef90_A0A2X4PMA2	.	.	NSLO01000038.1_RGP_0	RGP_defense	.	.	.	.	>mmseq.000837.22272.1403-WW3102-ACILLP_05720@MRKELHNTKVTVRLRKSAYRNEWYLYIESYPVYTAGKSEPQRVREYLNRIVTTVVWDKTRTARTTSSSKSYKPKRDLNGVIQCKSEVDQEACIYADEVRKLRQRE	.
.	GCA_900157295	11A	1	CBNBBD_03765	FUFE01000088.1	2994	3311	+	mmseq.000837.22272.1403	shell	recombinase	xerD	recombinase	.	COG:COG4974,COG:L,SO:0001217,UniParc:UPI0003AD2334,UniRef:UniRef100_A0A1D3UGI5,UniRef:UniRef50_G5GAC5,UniRef:UniRef90_A0A2X4PMA2	.	.	FUFE01000088.1_RGP_0	RGP_defense	.	.	.	.	>mmseq.000837.22272.1403-11A-CBNBBD_03765@MRKELHNTKVTVRLRKSAYRNEWYLYIESYPVYTAGKSEPQRVREYLNRIVTTVVWDKTRTARTTSSSKSYKPKRDLNGVIQCKSEVDQEACIYADEVRKLRQRE	.
.	GCA_001553795	MP4_504	1	CHHLLH_07380	LOEL01000038.1	6126	6443	-	mmseq.000837.22272.1403	shell	recombinase	xerD	recombinase	.	COG:COG4974,COG:L,SO:0001217,UniParc:UPI0003AD2334,UniRef:UniRef100_A0A1D3UGI5,UniRef:UniRef50_G5GAC5,UniRef:UniRef90_A0A2X4PMA2	.	.	LOEL01000038.1_RGP_0	RGP_defense	.	.	.	.	>mmseq.000837.22272.1403-MP4_504-CHHLLH_07380@MRKELHNTKVTVRLRKSAYRNEWYLYIESYPVYTAGKSEPQRVREYLNRIVTTVVWDKTRTARTTSSSKSYKPKRDLNGVIQCKSEVDQEACIYADEVRKLRQRE	.
.	GCA_021406785	1436	1	DBINCG_08755	JAEMBQ010000054.1	10481	10798	+	mmseq.000837.22272.1403	shell	recombinase	xerD	recombinase	.	COG:COG4974,COG:L,SO:0001217,UniParc:UPI0003AD2334,UniRef:UniRef100_A0A1D3UGI5,UniRef:UniRef50_G5GAC5,UniRef:UniRef90_A0A2X4PMA2	.	.	JAEMBQ010000054.1_RGP_0	RGP_defense	.	.	.	.	>mmseq.000837.22272.1403-1436-DBINCG_08755@MRKELHNTKVTVRLRKSAYRNEWYLYIESYPVYTAGKSEPQRVREYLNRIVTTVVWDKTRTARTTSSSKSYKPKRDLNGVIQCKSEVDQEACIYADEVRKLRQRE	.
.	GCA_021406795	D83T3	1	DBKMMK_09220	JAEMBP010000079.1	3826	4143	-	mmseq.000837.22272.1403	shell	recombinase	xerD	recombinase	.	COG:COG4974,COG:L,SO:0001217,UniParc:UPI0003AD2334,UniRef:UniRef100_A0A1D3UGI5,UniRef:UniRef50_G5GAC5,UniRef:UniRef90_A0A2X4PMA2	.	.	JAEMBP010000079.1_RGP_0	RGP_defense	.	.	.	.	>mmseq.000837.22272.1403-D83T3-DBKMMK_09220@MRKELHNTKVTVRLRKSAYRNEWYLYIESYPVYTAGKSEPQRVREYLNRIVTTVVWDKTRTARTTSSSKSYKPKRDLNGVIQCKSEVDQEACIYADEVRKLRQRE	.
.	GCA_002529425	WW2096	1	DEBNHJ_00520	NSLX01000012.1	5514	5831	-	mmseq.000837.22272.1403	shell	recombinase	xerD	recombinase	.	COG:COG4974,COG:L,SO:0001217,UniParc:UPI0003AD2334,UniRef:UniRef100_A0A1D3UGI5,UniRef:UniRef50_G5GAC5,UniRef:UniRef90_A0A2X4PMA2	.	.	NSLX01000012.1_RGP_0	RGP_defense	.	.	.	.	>mmseq.000837.22272.1403-WW2096-DEBNHJ_00520@MRKELHNTKVTVRLRKSAYRNEWYLYIESYPVYTAGKSEPQRVREYLNRIVTTVVWDKTRTARTTSSSKSYKPKRDLNGVIQCKSEVDQEACIYADEVRKLRQRE	.
.	GCA_021406745	B42	1	DFHDII_01430	JAEMBK010000049.1	10480	10797	+	mmseq.000837.22272.1403	shell	recombinase	xerD	recombinase	.	COG:COG4974,COG:L,SO:0001217,UniParc:UPI0003AD2334,UniRef:UniRef100_A0A1D3UGI5,UniRef:UniRef50_G5GAC5,UniRef:UniRef90_A0A2X4PMA2	.	.	JAEMBK010000049.1_RGP_0	RGP_defense	.	.	.	.	>mmseq.000837.22272.1403-B42-DFHDII_01430@MRKELHNTKVTVRLRKSAYRNEWYLYIESYPVYTAGKSEPQRVREYLNRIVTTVVWDKTRTARTTSSSKSYKPKRDLNGVIQCKSEVDQEACIYADEVRKLRQRE	.
.	GCA_021406725	Kyudai_3	1	EKGNAF_09760	JAEMBO010000054.1	5535	5852	-	mmseq.000837.22272.1403	shell	recombinase	xerD	recombinase	.	COG:COG4974,COG:L,SO:0001217,UniParc:UPI0003AD2334,UniRef:UniRef100_A0A1D3UGI5,UniRef:UniRef50_G5GAC5,UniRef:UniRef90_A0A2X4PMA2	.	.	JAEMBO010000054.1_RGP_0	RGP_defense	.	.	.	.	>mmseq.000837.22272.1403-Kyudai_3-EKGNAF_09760@MRKELHNTKVTVRLRKSAYRNEWYLYIESYPVYTAGKSEPQRVREYLNRIVTTVVWDKTRTARTTSSSKSYKPKRDLNGVIQCKSEVDQEACIYADEVRKLRQRE	.
.	GCA_021406685	1439	1	FAOOGE_00440	JAEMBL010000049.1	5534	5851	-	mmseq.000837.22272.1403	shell	recombinase	xerD	recombinase	.	COG:COG4974,COG:L,SO:0001217,UniParc:UPI0003AD2334,UniRef:UniRef100_A0A1D3UGI5,UniRef:UniRef50_G5GAC5,UniRef:UniRef90_A0A2X4PMA2	.	.	JAEMBL010000049.1_RGP_0	RGP_defense	.	.	.	.	>mmseq.000837.22272.1403-1439-FAOOGE_00440@MRKELHNTKVTVRLRKSAYRNEWYLYIESYPVYTAGKSEPQRVREYLNRIVTTVVWDKTRTARTTSSSKSYKPKRDLNGVIQCKSEVDQEACIYADEVRKLRQRE	.
.	GCA_002529205	WW5019	1	IJHBOL_08460	NSLM01000006.1	4560	4877	-	mmseq.000837.22272.1403	shell	recombinase	xerD	recombinase	.	COG:COG4974,COG:L,SO:0001217,UniParc:UPI0003AD2334,UniRef:UniRef100_A0A1D3UGI5,UniRef:UniRef50_G5GAC5,UniRef:UniRef90_A0A2X4PMA2	.	.	NSLM01000006.1_RGP_0	RGP_defense	.	.	.	.	>mmseq.000837.22272.1403-WW5019-IJHBOL_08460@MRKELHNTKVTVRLRKSAYRNEWYLYIESYPVYTAGKSEPQRVREYLNRIVTTVVWDKTRTARTTSSSKSYKPKRDLNGVIQCKSEVDQEACIYADEVRKLRQRE	.
.	GCA_021406655	JKG9	1	KLAEJH_01400	JAEMBH010000052.1	10480	10797	+	mmseq.000837.22272.1403	shell	recombinase	xerD	recombinase	.	COG:COG4974,COG:L,SO:0001217,UniParc:UPI0003AD2334,UniRef:UniRef100_A0A1D3UGI5,UniRef:UniRef50_G5GAC5,UniRef:UniRef90_A0A2X4PMA2	.	.	JAEMBH010000052.1_RGP_0	RGP_defense	.	.	.	.	>mmseq.000837.22272.1403-JKG9-KLAEJH_01400@MRKELHNTKVTVRLRKSAYRNEWYLYIESYPVYTAGKSEPQRVREYLNRIVTTVVWDKTRTARTTSSSKSYKPKRDLNGVIQCKSEVDQEACIYADEVRKLRQRE	.
.	GCA_004214945	CP3	1	LGNDOI_02745	SGBA01000021.1	10507	10824	+	mmseq.000837.22272.1403	shell	recombinase	xerD	recombinase	.	COG:COG4974,COG:L,SO:0001217,UniParc:UPI0003AD2334,UniRef:UniRef100_A0A1D3UGI5,UniRef:UniRef50_G5GAC5,UniRef:UniRef90_A0A2X4PMA2	.	.	SGBA01000021.1_RGP_0	RGP_defense	.	.	.	.	>mmseq.000837.22272.1403-CP3-LGNDOI_02745@MRKELHNTKVTVRLRKSAYRNEWYLYIESYPVYTAGKSEPQRVREYLNRIVTTVVWDKTRTARTTSSSKSYKPKRDLNGVIQCKSEVDQEACIYADEVRKLRQRE	.
.	GCA_002529155	WW2903	1	LJNFOJ_02015	NSLS01000017.1	4109	4426	-	mmseq.000837.22272.1403	shell	recombinase	xerD	recombinase	.	COG:COG4974,COG:L,SO:0001217,UniParc:UPI0003AD2334,UniRef:UniRef100_A0A1D3UGI5,UniRef:UniRef50_G5GAC5,UniRef:UniRef90_A0A2X4PMA2	.	.	NSLS01000017.1_RGP_0	RGP_defense	.	.	.	.	>mmseq.000837.22272.1403-WW2903-LJNFOJ_02015@MRKELHNTKVTVRLRKSAYRNEWYLYIESYPVYTAGKSEPQRVREYLNRIVTTVVWDKTRTARTTSSSKSYKPKRDLNGVIQCKSEVDQEACIYADEVRKLRQRE	.
.	GCA_002529355	WW2885	1	LOBPAA_08470	NSLT01000005.1	61807	62124	-	mmseq.000837.22272.1403	shell	recombinase	xerD	recombinase	.	COG:COG4974,COG:L,SO:0001217,UniParc:UPI0003AD2334,UniRef:UniRef100_A0A1D3UGI5,UniRef:UniRef50_G5GAC5,UniRef:UniRef90_A0A2X4PMA2	.	.	NSLT01000005.1_RGP_0	RGP_defense	.	.	.	.	>mmseq.000837.22272.1403-WW2885-LOBPAA_08470@MRKELHNTKVTVRLRKSAYRNEWYLYIESYPVYTAGKSEPQRVREYLNRIVTTVVWDKTRTARTTSSSKSYKPKRDLNGVIQCKSEVDQEACIYADEVRKLRQRE	.
.	GCA_000467955	F0185	1	MLCHKK_09025	KI259967.1	6165	6482	-	mmseq.000837.22272.1403	shell	recombinase	xerD	recombinase	.	COG:COG4974,COG:L,SO:0001217,UniParc:UPI0003AD2334,UniRef:UniRef100_A0A1D3UGI5,UniRef:UniRef50_G5GAC5,UniRef:UniRef90_A0A2X4PMA2	.	.	KI259967.1_RGP_0	RGP_defense	.	.	.	.	>mmseq.000837.22272.1403-F0185-MLCHKK_09025@MRKELHNTKVTVRLRKSAYRNEWYLYIESYPVYTAGKSEPQRVREYLNRIVTTVVWDKTRTARTTSSSKSYKPKRDLNGVIQCKSEVDQEACIYADEVRKLRQRE	.
.	GCA_002529235	WW3040	1	NNMEFJ_06565	NSLP01000043.1	11350	11667	+	mmseq.000837.22272.1403	shell	recombinase	xerD	recombinase	.	COG:COG4974,COG:L,SO:0001217,UniParc:UPI0003AD2334,UniRef:UniRef100_A0A1D3UGI5,UniRef:UniRef50_G5GAC5,UniRef:UniRef90_A0A2X4PMA2	.	.	NSLP01000043.1_RGP_0	RGP_defense	.	.	.	.	>mmseq.000837.22272.1403-WW3040-NNMEFJ_06565@MRKELHNTKVTVRLRKSAYRNEWYLYIESYPVYTAGKSEPQRVREYLNRIVTTVVWDKTRTARTTSSSKSYKPKRDLNGVIQCKSEVDQEACIYADEVRKLRQRE	.
.	GCA_002529375	WW2842	1	NPLLDI_02520	NSLW01000019.1	24519	24836	-	mmseq.000837.22272.1403	shell	recombinase	xerD	recombinase	.	COG:COG4974,COG:L,SO:0001217,UniParc:UPI0003AD2334,UniRef:UniRef100_A0A1D3UGI5,UniRef:UniRef50_G5GAC5,UniRef:UniRef90_A0A2X4PMA2	.	.	NSLW01000019.1_RGP_0	RGP_defense	.	.	.	.	>mmseq.000837.22272.1403-WW2842-NPLLDI_02520@MRKELHNTKVTVRLRKSAYRNEWYLYIESYPVYTAGKSEPQRVREYLNRIVTTVVWDKTRTARTTSSSKSYKPKRDLNGVIQCKSEVDQEACIYADEVRKLRQRE	.
.	GCA_111111111	Bg4	1	NY147_09530	GCA_111111111_contig_1	1416232	1416549	-	mmseq.000837.22272.1403	shell	recombinase	xerD	recombinase	.	COG:COG4974,COG:L,SO:0001217,UniParc:UPI0003AD2334,UniRef:UniRef100_A0A1D3UGI5,UniRef:UniRef50_G5GAC5,UniRef:UniRef90_A0A2X4PMA2	.	.	GCA_111111111_contig_1_RGP_2	RGP_defense	.	.	.	.	>mmseq.000837.22272.1403-Bg4-NY147_09530@MRKELHNTKVTVRLRKSAYRNEWYLYIESYPVYTAGKSEPQRVREYLNRIVTTVVWDKTRTARTTSSSKSYKPKRDLNGVIQCKSEVDQEACIYADEVRKLRQRE	.
.	GCA_333333333	HG1691old	1	NY149_04300	GCA_333333333_contig_1	965964	966281	+	mmseq.000837.22272.1403	shell	recombinase	xerD	recombinase	.	COG:COG4974,COG:L,SO:0001217,UniParc:UPI0003AD2334,UniRef:UniRef100_A0A1D3UGI5,UniRef:UniRef50_G5GAC5,UniRef:UniRef90_A0A2X4PMA2	.	.	GCA_333333333_contig_1_RGP_3	RGP_defense	.	.	.	.	>mmseq.000837.22272.1403-HG1691old-NY149_04300@MRKELHNTKVTVRLRKSAYRNEWYLYIESYPVYTAGKSEPQRVREYLNRIVTTVVWDKTRTARTTSSSKSYKPKRDLNGVIQCKSEVDQEACIYADEVRKLRQRE	.
.	GCA_000467795	F0568	1	OEKNOC_03035	KI258889.1	3738	4055	-	mmseq.000837.22272.1403	shell	recombinase	xerD	recombinase	.	COG:COG4974,COG:L,SO:0001217,UniParc:UPI0003AD2334,UniRef:UniRef100_A0A1D3UGI5,UniRef:UniRef50_G5GAC5,UniRef:UniRef90_A0A2X4PMA2	.	.	KI258889.1_RGP_0	RGP_defense	.	.	.	.	>mmseq.000837.22272.1403-F0568-OEKNOC_03035@MRKELHNTKVTVRLRKSAYRNEWYLYIESYPVYTAGKSEPQRVREYLNRIVTTVVWDKTRTARTTSSSKSYKPKRDLNGVIQCKSEVDQEACIYADEVRKLRQRE	.
.	GCA_000467835	F0570	1	OJLJEK_04450	KI259161.1	10385	10702	+	mmseq.000837.22272.1403	shell	recombinase	xerD	recombinase	.	COG:COG4974,COG:L,SO:0001217,UniParc:UPI0003AD2334,UniRef:UniRef100_A0A1D3UGI5,UniRef:UniRef50_G5GAC5,UniRef:UniRef90_A0A2X4PMA2	.	.	KI259161.1_RGP_0	RGP_defense	.	.	.	.	>mmseq.000837.22272.1403-F0570-OJLJEK_04450@MRKELHNTKVTVRLRKSAYRNEWYLYIESYPVYTAGKSEPQRVREYLNRIVTTVVWDKTRTARTTSSSKSYKPKRDLNGVIQCKSEVDQEACIYADEVRKLRQRE	.
.	GCA_000467995	W4087	1	PDDLMP_06120	KI260244.1	4406	4723	-	mmseq.000837.22272.1403	shell	recombinase	xerD	recombinase	.	COG:COG4974,COG:L,SO:0001217,UniParc:UPI0003AD2334,UniRef:UniRef100_A0A1D3UGI5,UniRef:UniRef50_G5GAC5,UniRef:UniRef90_A0A2X4PMA2	.	.	KI260244.1_RGP_0	RGP_defense	.	.	.	.	>mmseq.000837.22272.1403-W4087-PDDLMP_06120@MRKELHNTKVTVRLRKSAYRNEWYLYIESYPVYTAGKSEPQRVREYLNRIVTTVVWDKTRTARTTSSSKSYKPKRDLNGVIQCKSEVDQEACIYADEVRKLRQRE	.
.	GCA_023822445	W50_BE1	0.W50	AGAIJH_06885	CP092049.1	1575814	1578105	+	mmseq.000837.22272.1404	shell	helicase; helicase C-terminal domain-containing protein	.	helicase	.	COG:COG4646,COG:L,RefSeq:WP_005874654.1,SO:0001217,UniParc:UPI00001BEEDA,UniRef:UniRef100_Q7MUK8,UniRef:UniRef50_I8V4T7,UniRef:UniRef90_Q7MUK8	.	.	CP092049.1_RGP_0	RGP_defense	.	.	.	.	>mmseq.000837.22272.1404-W50_BE1-AGAIJH_06885@MERFNEVERGREISGRMLKGLEIRKKNLEAKLTRIADDIAERKDDTIDFKRMGIDHLFVDESHKFKNLTFTTRHDRIAGLGNSEGSQRALNLLFAIRTIQERTGKDLGATFLSGTTISNSLTELYLLFKYLRPQALEKQGIGTFDAWAAVFARKSTDYEFSVTNEIIQKERFRTFIKVPELGAFYAEICDFRTAKDIGIDRPEKHEILHHIPPTPEQEAFIQKLMEFARTGNAELLGREKLSDREEKAKMLIATDYARKMSLDMRMISPSYEDHIDNKASHCARLIHDYYRKYEREKGTQFVFSDLGTYKPDEWNVYSEIKRKLTDDYGIPASEIRFIQECKTEAAKKAMIAGMNAGSIRVLFGSTEMLGTGVNAQQRAVAVHHLDTPWVPSALEQRDGRAIRKGNEVARFHAGNKVDVIIYAVEKSLDSYKFNLLHNKQLFINQLKTNSLGSRSIDEGGMDEATGMNFSEYVAVLSGNTDLLEKARLDKKVMAMESERKNFLYERDTARSQLAKLQGAVEFHEKKIAEAGKDRTVFEERVKKNEDGTYQNPIRIDGVEDGRDIKTIARRLKEYEEKARTGGEHMPIGELYGFQLSVKSEASMKESFDFVDNRFFVKGCGSIYYTYNNGHLAEDPKLACMNFLNALEKIPRVVESHRKELAATQAKIPTFETMVSAVWKKEEELQELKRQAAELDRKIALSLKKEDNSEVKPEETVAPDATIAVDAPLREELKRERSSERNHTDWKEIREDEKIKPCIKPGRW	.
.	GCA_023822465	W50_BR1	0.W50	BENLHK_01270	CP092050.1	297213	299456	-	mmseq.000837.22272.1404	shell	helicase; helicase C-terminal domain-containing protein	.	helicase	.	COG:COG4646,COG:L,SO:0001217,UniRef:UniRef50_I8V4T7,UniRef:UniRef90_Q7MUK8	.	.	CP092050.1_RGP_0	RGP_defense	.	.	.	.	>mmseq.000837.22272.1404-W50_BR1-BENLHK_01270@MLKGLEIRKKNLEAKLTRIADDIAERKDDTIDFKRMGIDHLFVDESHKFKNLTFTTRHDRIAGLGNSEGSQRALNLLFAIRTIQERTGKDLGATFLSGTTISNSLTELYLLFKYLRPQALEKQGIGTFDAWAAVFARKSTDYEFSVTNEIIQKERFRTFIKVPELGAFYAEICDFRTAKDIGIDRPEKHEILHHIPPTPEQEAFIQKLMEFARTGNAELLGREKLSDREEKAKMLIATDYARKMSLDMRMISPSYEDHIDNKASHCARLIHDYYRKYEREKGTQFVFSDLGTYKPDEWNVYSEIKRKLTDDYGIPASEIRFIQECKTEAAKKAMIAGMNAGSIRVLFGSTEMLGTGVNAQQRAVAVHHLDTPWVPSALEQRDGRAIRKGNEVARFHAGNKVDVIIYAVEKSLDSYKFNLLHNKQLFINQLKTNSLGSRSIDEGGMDEATGMNFSEYVAVLSGNTDLLEKARLDKKVMAMESERKNFLYERDTARSQLAKLQGAVEFHEKKIAEAGKDRTVFEERVKKNEDGTYQNPIRIDGVEDGRDIKTIARRLKEYEEKARTGGEHMPIGELYGFQLSVKSEASMKESFDFVDNRFFVKGCGSIYYTYNNGHLAEDPKLACMNFLNALEKIPRVVESHRKELAATQAKIPTFETMVSAVWKKEEELQELKRQAAELDRKIALSLKKEDNSEVKPEETVAPDATIAVDAPLREELKRERSSERNHTDWKEIREDEKIKPCIKPGRW	.
.	GCA_021406645	B158	1	BIBBAP_00330	JAEMBJ010000024.1	2837	3322	+	mmseq.000837.22272.1404	shell	helicase; helicase C-terminal domain-containing protein	.	hypothetical protein	.	.	.	.	JAEMBJ010000024.1_RGP_0	RGP_defense	.	.	.	.	>mmseq.000837.22272.1404-B158-BIBBAP_00330@MKESFDFVDNRFFVKGCGSIYYTYNNGHLAEDPKLACMNFLNALEKIPRVVESHRKELAATQAKIPTFETMVSAVWKKEEELQELKRQAAELDRKIALSLKKEDNSEVKPEETVAPDATIAVDAPLRKELKRERSSERNHTDWKEIREDEKIKPSIKPGKW	.
.	GCA_900157285	13_1	1	CBJFEG_00445	FUGG01000065.1	147	422	+	mmseq.000837.22272.1404	shell	helicase; helicase C-terminal domain-containing protein	.	helicase	.	RefSeq:WP_232523479.1,SO:0001217,UniParc:UPI00097CDDAC,UniRef:UniRef100_A0A1R4DY21,UniRef:UniRef50_A0A0K2J7M7,UniRef:UniRef90_A0A0K2J7M7	.	.	FUGG01000065.1_RGP_0	.	.	.	.	.	>mmseq.000837.22272.1404-13_1-CBJFEG_00445@MVSAVWKKEEELQELKRQAAELDRKIALSLKKEDNSEVKPEETVAPDATIAVDAPLREELKRERSSERNHTDWKEIREDEKIKPSIKPGRW	.
.	GCA_900157255	ATCC49417	0.ATCC49417	CELFKG_01835	FUFH01000050.1	6012	7940	+	mmseq.000837.22272.1404	shell	helicase; helicase C-terminal domain-containing protein	.	helicase	.	COG:COG4646,COG:L,SO:0001217,UniRef:UniRef50_I8V4T7,UniRef:UniRef90_Q7MUK8	.	.	FUFH01000050.1_RGP_0	RGP_defense	.	.	.	.	>mmseq.000837.22272.1404-ATCC49417-CELFKG_01835@MERFNEVEQGREISGRMLKGLEIRKKNLEAKLTRIADDIAERKDDTIDFKRMGIDHLFVDESHKFKNLTFTTRHDRIAGLGNSEGSQRALNLLFAIRTIQERTGKDLGATFLSGTTISNSLTELYLLFKYLRPQALEKQGIGTFDAWAAVFARKSTDYEFSVTNEIIQKERFRTFIKVPELGAFYAEICDFRTAKDIGIDRPEKHEILHHIPPTPEQEAFIQKLMEFARTGNAELLGREKLSEREEKAKMLIATDYARKMSLDMRMISPSYEDHIDNKASHCARLIHDYYRKYEREKGTQFVFSDLGTYKPDEWNVYSEIKRKLTDDYGIPASEIRFIQECKTEAAKKAMIAGMNAGSIRVLFGSTEMLGTGVNAQQRAVAVHHLDTPWVPSALEQRDGRAIRKGNEVVKFHAGNKVDVIIYAVEKSLDSYKFNLLHNKQLFINQLKTNSLGSRSIDEGGMDEATGMNFSEYVAVLSGNTDLLEKARLDKKVIAMESERKNFLYERDTARSQLAKLQGAVEFHEKKIAEAGKDRTVFEEQVKKNEDGTYQNPIRIDGVEESRDIKTIARRLKEYEEKARTGGEHMPIGELYGFQLSVKSEASMKESFDFVDNXXXXFLSKVAEVSIILTTTDIWLKTPNWPA	.
.	GCA_900157255	ATCC49417	0.ATCC49417	CELFKG_01840	FUFH01000050.1	7910	8311	+	mmseq.000837.22272.1404	shell	helicase; helicase C-terminal domain-containing protein	.	hypothetical protein	.	.	.	.	FUFH01000050.1_RGP_0	RGP_defense	.	.	.	.	>mmseq.000837.22272.1404-ATCC49417-CELFKG_01840@MAEDPKLACMNFLNALEKIPRVVESHRKELAATQAKIPTFETMVSAVWKKEEELQELKRQAAELDRKIALSLKKEDNSEVKPEETVAPDATIAVDVPLREELKRERSSERNHTDWKEIREDEKVKPSIKSGRW	.
.	GCA_900157255	ATCC49417	0.ATCC49417	CELFKG_01895	FUFH01000050.1	22614	23060	+	mmseq.000837.22272.1404	shell	helicase; helicase C-terminal domain-containing protein	.	hypothetical protein	.	.	.	.	FUFH01000050.1_RGP_0	RGP_defense	.	.	.	.	>mmseq.000837.22272.1404-ATCC49417-CELFKG_01895@MKGCGSIYYTYNNGHLAEDPKLACMNFLNALEKIPRVVESHRKELAATQAKIPTFETMVSAVWKKEEELQELKRQAAELDRKIALSLKKEDNSEVKPEETVAPNATIAADAPLREELKREQSSERNHTDWKEIRENEKIKPCIKPGRW	.
.	GCA_001553795	MP4_504	1	CHHLLH_08700	LOEL01000055.1	7027	9270	-	mmseq.000837.22272.1404	shell	helicase; helicase C-terminal domain-containing protein	.	helicase	.	COG:COG4646,COG:L,SO:0001217,UniRef:UniRef50_I8V4T7,UniRef:UniRef90_Q7MUK8	.	.	LOEL01000055.1_RGP_0	RGP_defense	.	.	.	.	>mmseq.000837.22272.1404-MP4_504-CHHLLH_08700@MLKGLEIRKKNLEAKLTRIADDIAERKDDTIDFKRMGIDHLFVDESHKFKNLTFTTRHDRIAGLGNSEGSQRALNLLFAIRTIQERTGKDLGATFLSGTTISNSLTELYLLFKYLRPQALEKQGIGTFDAWAAVFARKSTDYEFSVTNEIIRKERFRTFIKVPELGAFYAEICDFRTAKDIGIDRPEKHEILHHIPPTPEQEAFIQKLMEFARTGNAELLGREKLSEREEKAKMLIATDYARKMSLDMRMISPSYEDHIDNKASHCARLIHDYYRKYEREKGTQFVFSDLGTYKPDEWNVYSEIKRKLTDDYGIPASEIRFIQECKTEAAKKAMIAGMNAGSIRVLFGSTEMLGTGVNAQQRAVAVHHLDTPWVPSALEQRDGRAIRKGNEVAKFHAGNKVDVIIYAVEKSLDSYKFNLLHNKQLFINQLKTNSLGSRSIDEGGMDEATGMNFSEYVAVLSGNTDLLEKARLDKKVMAMESERKNFLYERDTARSQLAKLQGAVEFHEKKIAEAGKDRTVFEERVKKNEDGTYQNPIRIDGVEESRDIKTIARRLKEYEEKARTGGEHMPIGELYGFQLSVKSEASMKESFDFVDNRFFVKGCGSIYYTYNNGHLAEDPKLACMNFLNALEKIPRVVESHRKELAATQAKIPTFETMVSAVWKKEEELQELKRQAAELDRKIALSLKKEDNSEVKPEETVAPDATIAVDAPLREELKRERSSERNHTDWKEIREDENIKPSIKPGRW	.
.	GCA_021406745	B42	1	DFHDII_01680	JAEMBK010000016.1	33331	35622	+	mmseq.000837.22272.1404	shell	helicase; helicase C-terminal domain-containing protein	.	helicase	.	COG:COG4646,COG:L,RefSeq:WP_234222457.1,SO:0001217,UniParc:UPI001F47A213,UniRef:UniRef100_UPI001F47A213,UniRef:UniRef50_I8V4T7,UniRef:UniRef90_Q7MUK8	.	.	JAEMBK010000016.1_RGP_0	RGP_defense	.	.	.	.	>mmseq.000837.22272.1404-B42-DFHDII_01680@MERFNEVEQEREISGRMLKGLEIRKKNLEAKLTRIADDIAERKDDTIDFKRMGIDHLFVDESHKFKNLTFTTRHDRIAGLGNSEGSQRALNLLFAIRTIQERTGKDLGATFLSGTTISNSLTELYLLFKYLRPQALEKQGIGTFDAWAAVFARKSTDYEFSVTNEIIRKERFRTFIKVPELGAFYAEICDFRTAKDIGIDRPEKHEILHHIPPTPEQEAFIQKLMEFARTGNAELLGREKLSDREEKAKMLIATDYARKMSLDMRMISPSYEDHIDNKASHCARLIHDYYRKYEREKGTQFVFSDLGTYKPDEWNVYSEIKRKLTDDYGIPASEIRFIQECKTEAAKKAMIAGMNAGSIRVLFGSTEMLGTGVNAQQRAVAVHHLDTPWVPSALEQRDGRAIRKGNEVAKFHAGNKVDVIIYAVEKSLDSYKFNLLHNKQLFINQLKTNSLGSRSIDEGGMDEATGMNFSEYVAVLSGNTDLLEKARLDKKVMAMESERKNFLYERDTARSQLAKLQGAVEFHEKKIAEAGKDRTVFEERVKKNEDGTYQNPIRIDGVEDGRDIKTIARRLKEYEEKARTGGEHMPIGELYGFQLSVKSEASMKESFDFVDNRFFVKGCGSIYYTYNNGHLAEDPKLACMNFLNALEKIPRVVESHRKELAATQAKIPTFETMVSAVWKKEEELQELKRQAAELDRKIALSLKKEDNSEVKPEETVAPDATIAVDAPLREELKRERSSERNHTDWKEIREDENIKPSIKPGRW	.
.	GCA_021406705	TV14	1	ECNGJM_07915	JAEMBM010000035.1	19751	20995	-	mmseq.000837.22272.1404	shell	helicase; helicase C-terminal domain-containing protein	.	helicase C-terminal domain-containing protein	.	SO:0001217,UniRef:UniRef50_V8C3J6,UniRef:UniRef90_UPI00097D78EB	.	.	JAEMBM010000035.1_RGP_0	.	.	.	.	.	>mmseq.000837.22272.1404-TV14-ECNGJM_07915@MIAGMNAGSIRVLFGSTEMLGTGVNAQQRAVAVHHLDTPWVPSALEQRDGRAIRKGNEVAKFHAGNKVDVIIYAVEKSLDSYKFNLLHNKQLFINQLKTNSLGSRSIDEGGIDEATGMNFSEYVAVLSGNTDLLEKARLDKKVMAMESERKNFLYERDTARSQLAKLQGAVEFHEKKIAEAGKDRTVFEERVKKNEDGTYQNPIRIDGVEESRDIKTIARRLKEYEEKARTGGEHMPIGELYGFQLSVKSEASMKESFDFVDNRFFVKGCGSIYYTYNNGHLAEDPKLACMNFLNALEKIPRVVESHRKELAATQAKIPTFETMVSAVWKKEEELQELKRQAAELDRKIALSLKKEDNSEVKPEETVAPDATIAVDAPLREELKRERSSERNHTDWKEIREDEKIKPCIKPGRW	.
.	GCA_021406705	TV14	1	ECNGJM_07995	JAEMBM010000070.1	52	1296	+	mmseq.000837.22272.1404	shell	helicase; helicase C-terminal domain-containing protein	.	helicase C-terminal domain-containing protein	.	SO:0001217,UniRef:UniRef50_V8C3J6,UniRef:UniRef90_UPI00097D78EB	.	.	JAEMBM010000070.1_RGP_0	RGP_defense	.	.	.	.	>mmseq.000837.22272.1404-TV14-ECNGJM_07995@MIAGMNAGSIRVLFGSTEMLGTGVNAQQRAVAVHHLDTPWVPSALEQRDGRAIRKGNEVAKFHAGNKVDVIIYAVEKSLDSYKFNLLHNKQLFINQLKTNSLGSRSIDEGGIDEATGMNFSEYVAVLSGNTDLLEKARLDKKVMAMESERKNFLYERDTARSQLAKLQGAVEFHEKKIAEAGKDRTVFEERVKKNEDGTYQNPIRIDGVEESRDIKTIARRLKEYEEKARTGGEHMPIGELYGFQLSVKSEASMKESFDFVDNRFFVKGCGSIYYTYNNGHLAEDPKLACMNFLNALEKIPRVVESHRKELAATQAKIPTFETMVSAVWKKEEELQELKRQAAELDRKIALSLKKEDNSEVKPEETVAPDATIAVDAPLRKELKRERSSERNHTDWKEIREDEKIKPSIKPGKW	.
.	GCA_002754115	KCOM2796	1	EIGBFJ_06915	CP024597.1	1598932	1600176	-	mmseq.000837.22272.1404	shell	helicase; helicase C-terminal domain-containing protein	.	helicase C-terminal domain-containing protein	.	SO:0001217,UniRef:UniRef50_V8C3J6,UniRef:UniRef90_UPI00097D78EB	.	.	CP024597.1_RGP_0	RGP_defense	.	.	.	.	>mmseq.000837.22272.1404-KCOM2796-EIGBFJ_06915@MIAGMNAGSIRVLFGSTEMLGTGVNAQQRAVAVHHLDTPWVPSALEQRDGRAIRKDNDVAKFHAGNKVDVIIYAVEKSLDSYKFNLLHNKQLFINQLKTNSLGSRSIDEGGIDEATGMNFSEYVAVLSGNTDLLEKARLDKKVMAMESERKNFLYERDTARSQLAKLQGAVEFHEKKIAEAGKDRTVFEERVKKNEDGTYQNPIRIDGVEDGRDIKTIARRLKEYEEKARTGGEHMPIGELYGFQLSVKSEASMKESFDFVDNRFFVKGCGSIYYTYNNGHLAEDPKLACMNFLNALEKIPRVVESHRKELAATQAKIPTFETMVSAVWKKEEELQELKRQAAELDRKIALSLKKEDNSEVKPEETVAPDATIAVDAPLRKELKRERSSERNHTDWKEIRENEKIKPCIKPGRW	.
.	GCA_021406725	Kyudai_3	1	EKGNAF_10640	JAEMBO010000021.1	6767	8143	-	mmseq.000837.22272.1404	shell	helicase; helicase C-terminal domain-containing protein	.	helicase C-terminal domain-containing protein	.	RefSeq:WP_234240324.1,SO:0001217,UniParc:UPI001F416773,UniRef:UniRef100_UPI001F416773,UniRef:UniRef50_V8C3J6,UniRef:UniRef90_UPI00097D78EB	.	.	JAEMBO010000021.1_RGP_0	RGP_defense	.	.	.	.	>mmseq.000837.22272.1404-Kyudai_3-EKGNAF_10640@MGTYKPDEWNVYSEIKRKLTDDYGIPASEIRFIQECKTEAAKKAMIAGMNAGSIRVLFGSTEMLGTGVNAQQRAVAVHHLDTPWVPSALEQRDGRAIRKGNEVAKFHAENKVDVIIYAVEKSLDSYKFNLLHNKQLFINQLKTNSLGSRSIDEGGMDEATGMNFSEYVAVLSGNTDLLEKARLDKKVMAMESERKNFLYERDTARSQLAKLQGAVEFHEKKIAEAGKDRTVFEERVKKNEDGTYQNPIRIDGVEDGRDIKTIARRLKEYEEKARTGGEHMPIGELYGFQLSVKSEASMKESFDFVDNWFFVKGCGSIYYTYNNGHLAEDPKLACMNFLNALEKIPRVVESHRKELAATQAKIPTFETMVSAVWKKEEELQELKRQAAELDRKIALSLKKEDNSEVKPEETVAPDATIAVDAPLREELKRERSSERNHTDWKEIREDEKIKPCIKSGRW	.
.	GCA_002206065	SJD5	1	EONHNM_00130	ASYN01000001.1	28457	30076	-	mmseq.000837.22272.1404	shell	helicase; helicase C-terminal domain-containing protein	.	helicase	.	SO:0001217,UniParc:UPI000B68115E,UniRef:UniRef100_A0A0E2LT56,UniRef:UniRef50_A0A0K2J7M7,UniRef:UniRef90_A0A0K2J7M7	.	.	ASYN01000001.1_RGP_0	RGP_defense	.	.	.	.	>mmseq.000837.22272.1404-SJD5-EONHNM_00130@MEFARTGNAELLGREKLSEREEKAKMLIATDYARKMSLDMRMISPSYEDHIDNKASHCARLIHDYYRKYEREKGTQFVFSDLGTYKPDEWNVYSEIKRKLTDDYGIPASEIRFIQECKTEAAKKAMIAGMNAGSIRVLFGSTEMLGTGVNAQQRAVAVHHLDTPWVPSALEQRDGRAIRKGNEVAKFHAGNKVDVIIYAVEKSLDSYKFNLLHNKQLFINQLKTNSLGSRSIDEGGMDEATGMNFSEYVAVLSGNTDLLEKARLDKKVMAMESERKNFLYERDTARSQLAKLQGAVEFHEKKIAEAGKDRTVFEERVKKNEDGTYQNPIRIDGVEDGRDIKTIARRLKEYEEKARTGGEHMPIGELYGFQLSVKSEASMKESFDFVDNRFFVKGCGSIYYTYNNGHLAEDPKLACMNFLNALEKIPRVVESHRKELAATQAKIPTFETMVSAVWKKEEELQELKRQAAELDRKIALSLKKEDNSEVKPEETVAPDATIAVDAPLREELKRERSSERNHTDWKEIREDEKIKPCIKPGRW	.
.	GCA_021406685	1439	1	FAOOGE_01995	JAEMBL010000017.1	6815	9058	-	mmseq.000837.22272.1404	shell	helicase; helicase C-terminal domain-containing protein	.	helicase	.	COG:COG4646,COG:L,SO:0001217,UniRef:UniRef50_I8V4T7,UniRef:UniRef90_Q7MUK8	.	.	JAEMBL010000017.1_RGP_0	RGP_defense	.	.	.	.	>mmseq.000837.22272.1404-1439-FAOOGE_01995@MLKGLEIRKKNLEAKLTRIADDIAERKDDTIDFKRMGIDHLFVDESHKFKNLTFTTRHDRIAGLGNSEGSQRALNLLFAIRTIQERTGKDLGATFLSGTTISNSLTELYLLFKYLRPQALEKQGIGTFDAWAAVFARKSTDYEFSVTNEIIRKERFRTFIKVPELGAFYAEICDFRTAKDIGIDRPEKHEILHHIPPTPEQEAFIQKLMEFARTGNAELLGREKLSDREEKAKMLIATDYARKMSLDMRMISPSYEDHIDNKASHCARLIHDYYRKYEREKGTQFVFSDLGTYKPDEWNVYSEIKRKLTDDYGIPASEIRFIQECKTEAAKKAMIAGMNAGSIRVLFGSTEMLGTGVNAQQRAVAVHHLDTPWVPSALEQRDGRAIRKGNEVAKFHAGNKVDVIIYAVEKSLDSYKFNLLHNKQLFINQLKTNSLGSRSIDEGGMDEATGMNFSEYVAVLSGNTDLLEKARLDKKVMAMESERKNFLYERDTARSQLAKLQGAVEFHEKKIAEAGKDRTVFEERVKKNEDGTYQNPIRIDGVEESRDIKTIARRLKEYEEKARTGGEHMPIGELYGFQLSVKSEASMKESFDFVDNRFFVKGCGSIYYTYNNGHLAEDPKLACMNFLNALEKIPRVVESHRKELAATQAKIPTFETMVSAVWKKEEELQELKRQAAELDRKIALSLKKEDNSEVKPEETVAPDATIAVDAPLREELKRERSSERNHTDWKEIREDENIKPSIKPGRW	.
.	GCA_000007585	W83	0.W83	FKAIPG_06890	AE015924.1	1576287	1578530	+	mmseq.000837.22272.1404	shell	helicase; helicase C-terminal domain-containing protein	.	helicase	.	COG:COG4646,COG:L,SO:0001217,UniRef:UniRef50_I8V4T7,UniRef:UniRef90_Q7MUK8	.	.	AE015924.1_RGP_0	RGP_defense	.	.	.	.	>mmseq.000837.22272.1404-W83-FKAIPG_06890@MLKGLEIRKKNLEAKLTRIADDIAERKDDTIDFKRMGIDHLFVDESHKFKNLTFTTRHDRIAGLGNSEGSQRALNLLFAIRTIQERTGKDLGATFLSGTTISNSLTELYLLFKYLRPQALEKQGIGTFDAWAAVFARKSTDYEFSVTNEIIQKERFRTFIKVPELGAFYAEICDFRTAKDIGIDRPEKHEILHHIPPTPEQEAFIQKLMEFARTGNAELLGREKLSDREEKAKMLIATDYARKMSLDMRMISPSYEDHIDNKASHCARLIHDYYRKYEREKGTQFVFSDLGTYKPDEWNVYSEIKRKLTDDYGIPASEIRFIQECKTEAAKKAMIAGMNAGSIRVLFGSTEMLGTGVNAQQRAVAVHHLDTPWVPSALEQRDGRAIRKGNEVARFHAGNKVDVIIYAVEKSLDSYKFNLLHNKQLFINQLKTNSLGSRSIDEGGMDEATGMNFSEYVAVLSGNTDLLEKARLDKKVMAMESERKNFLYERDTARSQLAKLQGAVEFHEKKIAEAGKDRTVFEERVKKNEDGTYQNPIRIDGVEDGRDIKTIARRLKEYEEKARTGGEHMPIGELYGFQLSVKSEASMKESFDFVDNRFFVKGCGSIYYTYNNGHLAEDPKLACMNFLNALEKIPRVVESHRKELAATQAKIPTFETMVSAVWKKEEELQELKRQAAELDRKIALSLKKEDNSEVKPEETVAPDATIAVDAPLREELKRERSSERNHTDWKEIREDEKIKPCIKPGRW	.
.	GCA_002754015	KCOM2802	1	GHBHDG_01855	CP024591.1	418737	420272	-	mmseq.000837.22272.1404	shell	helicase; helicase C-terminal domain-containing protein	.	helicase C-terminal domain-containing protein	.	SO:0001217,UniRef:UniRef50_V8C3J6,UniRef:UniRef90_UPI00097D78EB	.	.	CP024591.1_RGP_0	RGP_defense	.	.	.	.	>mmseq.000837.22272.1404-KCOM2802-GHBHDG_01855@MTDYARKMSLDMRMISPSYEDHIDNKASHCARLIHDYYRKYEREKGTQFVFSDLGTYKPDEWNVYSEIKRKLTDDYGIPASEIRFIQECKTEAAKKAMIAGMNAGSIRVLFGSTEMLGTGVNAQQRAVAVHHLDTPWVPSALEQRDGRAIRKGNEVARFHAGNKVDVIIYAVEKSLDSYKFNLLHNKQLFINQLKTNSLGSRSIDEGGMDEATGMNFSEYVAVLSGNTDLLEKARLDKKVMAMESERKNFLYERDTARSQLAKLQGAVEFHEKKIAEAGKDRTVFEERVKKNEDGTYQNPIRIDGVEDGRDIKTIARRLKEYEEKARTGGEHMPIGELYGFQLSVKSEASMKESFDFVDNRFFVKGCGSIYYTYNNGHLAEDPKLACMNFLNALEKIPRVVESHRKELAATQAKIPTFETMVSAVWKKEEELQELKRQAAELDRKIALSLKKEDNSEVKPEETVAPDATIAVDVPLREELKRERSSERNHTDWKEIREDEKIKPSIKPGRW	.
.	GCA_002892595	W83	1	HCNEGF_06890	CP025932.1	1576286	1578529	+	mmseq.000837.22272.1404	shell	helicase; helicase C-terminal domain-containing protein	.	helicase	.	COG:COG4646,COG:L,SO:0001217,UniRef:UniRef50_I8V4T7,UniRef:UniRef90_Q7MUK8	.	.	CP025932.1_RGP_0	RGP_defense	.	.	.	.	>mmseq.000837.22272.1404-W83-HCNEGF_06890@MLKGLEIRKKNLEAKLTRIADDIAERKDDTIDFKRMGIDHLFVDESHKFKNLTFTTRHDRIAGLGNSEGSQRALNLLFAIRTIQERTGKDLGATFLSGTTISNSLTELYLLFKYLRPQALEKQGIGTFDAWAAVFARKSTDYEFSVTNEIIQKERFRTFIKVPELGAFYAEICDFRTAKDIGIDRPEKHEILHHIPPTPEQEAFIQKLMEFARTGNAELLGREKLSDREEKAKMLIATDYARKMSLDMRMISPSYEDHIDNKASHCARLIHDYYRKYEREKGTQFVFSDLGTYKPDEWNVYSEIKRKLTDDYGIPASEIRFIQECKTEAAKKAMIAGMNAGSIRVLFGSTEMLGTGVNAQQRAVAVHHLDTPWVPSALEQRDGRAIRKGNEVARFHAGNKVDVIIYAVEKSLDSYKFNLLHNKQLFINQLKTNSLGSRSIDEGGMDEATGMNFSEYVAVLSGNTDLLEKARLDKKVMAMESERKNFLYERDTARSQLAKLQGAVEFHEKKIAEAGKDRTVFEERVKKNEDGTYQNPIRIDGVEDGRDIKTIARRLKEYEEKARTGGEHMPIGELYGFQLSVKSEASMKESFDFVDNRFFVKGCGSIYYTYNNGHLAEDPKLACMNFLNALEKIPRVVESHRKELAATQAKIPTFETMVSAVWKKEEELQELKRQAAELDRKIALSLKKEDNSEVKPEETVAPDATIAVDAPLREELKRERSSERNHTDWKEIREDEKIKPCIKPGRW	.
.	GCA_023822425	W50	1	HPGNOF_06915	CP092048.1	1577481	1579724	+	mmseq.000837.22272.1404	shell	helicase; helicase C-terminal domain-containing protein	.	helicase	.	COG:COG4646,COG:L,SO:0001217,UniRef:UniRef50_I8V4T7,UniRef:UniRef90_Q7MUK8	.	.	CP092048.1_RGP_0	RGP_defense	.	.	.	.	>mmseq.000837.22272.1404-W50-HPGNOF_06915@MLKGLEIRKKNLEAKLTRIADDIAERKDDTIDFKRMGIDHLFVDESHKFKNLTFTTRHDRIAGLGNSEGSQRALNLLFAIRTIQERTGKDLGATFLSGTTISNSLTELYLLFKYLRPQALEKQGIGTFDAWAAVFARKSTDYEFSVTNEIIQKERFRTFIKVPELGAFYAEICDFRTAKDIGIDRPEKHEILHHIPPTPEQEAFIQKLMEFARTGNAELLGREKLSDREEKAKMLIATDYARKMSLDMRMISPSYEDHIDNKASHCARLIHDYYRKYEREKGTQFVFSDLGTYKPDEWNVYSEIKRKLTDDYGIPASEIRFIQECKTEAAKKAMIAGMNAGSIRVLFGSTEMLGTGVNAQQRAVAVHHLDTPWVPSALEQRDGRAIRKGNEVARFHAGNKVDVIIYAVEKSLDSYKFNLLHNKQLFINQLKTNSLGSRSIDEGGMDEATGMNFSEYVAVLSGNTDLLEKARLDKKVMAMESERKNFLYERDTARSQLAKLQGAVEFHEKKIAEAGKDRTVFEERVKKNEDGTYQNPIRIDGVEDGRDIKTIARRLKEYEEKARTGGEHMPIGELYGFQLSVKSEASMKESFDFVDNRFFVKGCGSIYYTYNNGHLAEDPKLACMNFLNALEKIPRVVESHRKELAATQAKIPTFETMVSAVWKKEEELQELKRQAAELDRKIALSLKKEDNSEVKPEETVAPDATIAVDAPLREELKRERSSERNHTDWKEIREDEKIKPCIKPGRW	.
.	GCA_002754155	KCOM2800	1	IONLBC_00035	CP024599.1	6049	7215	-	mmseq.000837.22272.1404	shell	helicase; helicase C-terminal domain-containing protein	.	hypothetical protein	.	PFAM:PF00176.26	.	.	.	.	.	.	.	.	>mmseq.000837.22272.1404-KCOM2800-IONLBC_00035@MLKGLEIRKKNLEAKLTRIADDIAERKDDTIDFKRMGIDHLFVDESHKFKNLTFTTRHDRIVGLGNSEGSQRALNLLFAIRTIQERTGKDLGATFLSGTTISNSLTELYLLFKYLRPQALEKQGIGTFDAWAAVFARKSTDYEFSVTNEIIQKERFRTFIKVPELGAFYAEICDFRTAKDIGIDRPEKHEILHHIPPTPEQEAFIQKLMEFARTGNAELLGREKLSDREEKAKMLIATDYARKMSLDMRMISPSYEDHINNKASHCARLIHDYYRKYEQEKGTQFVFSDLGTYKPDEWNVYSEIKRKLTDDYGIPASEIRFIQECKTEAAKKAMIAGMNAGSIRVLFGSTEMLGTGVNAQHETFARRLVCILFVNSLYNRELFCIFEH	.
.	GCA_000271945	W50	0.W50	JFDOJN_07120	AJZS01000069.1	131411	133654	-	mmseq.000837.22272.1404	shell	helicase; helicase C-terminal domain-containing protein	.	helicase	.	COG:COG4646,COG:L,SO:0001217,UniRef:UniRef50_I8V4T7,UniRef:UniRef90_Q7MUK8	.	.	AJZS01000069.1_RGP_0	RGP_defense	.	.	.	.	>mmseq.000837.22272.1404-W50-JFDOJN_07120@MLKGLEIRKKNLEAKLTRIADDIAERKDDTIDFKRMGIDHLFVDESHKFKNLTFTTRHDRIAGLGNSEGSQRALNLLFAIRTIQERTGKDLGATFLSGTTISNSLTELYLLFKYLRPQALEKQGIGTFDAWAAVFARKSTDYEFSVTNEIIQKERFRTFIKVPELGAFYAEICDFRTAKDIGIDRPEKHEILHHIPPTPEQEAFIQKLMEFARTGNAELLGREKLSDREEKAKMLIATDYARKMSLDMRMISPSYEDHIDNKASHCARLIHDYYRKYEREKGTQFVFSDLGTYKPDEWNVYSEIKRKLTDDYGIPASEIRFIQECKTEAAKKAMIAGMNAGSIRVLFGSTEMLGTGVNAQQRAVAVHHLDTPWVPSALEQRDGRAIRKGNEVARFHAGNKVDVIIYAVEKSLDSYKFNLLHNKQLFINQLKTNSLGSRSIDEGGMDEATGMNFSEYVAVLSGNTDLLEKARLDKKVMAMESERKNFLYERDTARSQLAKLQGAVEFHEKKIAEAGKDRTVFEERVKKNEDGTYQNPIRIDGVEDGRDIKTIARRLKEYEEKARTGGEHMPIGELYGFQLSVKSEASMKESFDFVDNRFFVKGCGSIYYTYNNGHLAEDPKLACMNFLNALEKIPRVVESHRKELAATQAKIPTFETMVSAVWKKEEELQELKRQAAELDRKIALSLKKEDNSEVKPEETVAPDATIAVDAPLREELKRERSSERNHTDWKEIREDEKIKPCIKPGRW	.
.	GCA_900157325	3A1	1	JKJEKO_04580	FUFC01000025.1	97311	98813	-	mmseq.000837.22272.1404	shell	helicase; helicase C-terminal domain-containing protein	.	helicase C-terminal domain-containing protein	.	SO:0001217,UniRef:UniRef50_V8C3J6,UniRef:UniRef90_UPI00097D78EB	.	.	FUFC01000025.1_RGP_0	RGP_defense	.	.	.	.	>mmseq.000837.22272.1404-3A1-JKJEKO_04580@MRMISPSYEDHIDNKASHCARLIHDYYRKYEREKGTQFVFSDLGTYKPDEWNVYGEIKRKLTDDYGIPASEIRFIQECKTEAAKKAMIAGMNAGSIRVLFGSTEMLGTGVNAQQRAVAVHHLDTPWVPSALEQRDGRAIRKGNEVARFHAGNKVDVIIYAVEKSLDSYKFNLLHNKQLFINQLKTNSLGSRSIDEGGMDEATGMNFSEYVAVLSGNTDLLEKARLDKKVMAMESERKNFLYERDTARSQLAKLRGAVEFHEKKIAEAGKDRTVFEERVKKNEDGTYQNPIRIDGVEDGRDIKTIARRLKEYEEKARTGGEHMPIGELYGFQLSVKSEASMKESFDFVDNRFFVKGCGSIYYTYNNGHLAEDPKLACMNFLNALEKIPRVVESHRKELAATQAKIPTFETMVSAVWKKEEELQELKRQAAELDRKIALSLKKEDNSEVKSDKTVAPDATIAADVPLREELKRERPSKRNHTDWKEIREDEKIKPCIKSGRW	.
.	GCA_002754035	KCOM2803	1	KIHLGF_04430	CP024592.1	1024717	1025175	+	mmseq.000837.22272.1404	shell	helicase; helicase C-terminal domain-containing protein	.	hypothetical protein	.	SO:0001217,UniRef:UniRef50_UPI001E513DC8,UniRef:UniRef90_UPI001E513DC8	.	.	CP024592.1_RGP_0	RGP_defense	.	.	.	.	>mmseq.000837.22272.1404-KCOM2803-KIHLGF_04430@MTDYARKMSLDMRMISPSYEDHINNKASHCARLIHDYYRKYEQEKGTQFVFSDLGTYKPDEWNVYSEIKRKLTDDYGIPASEIRFIQECKTEAAKKAMIAGMNAGSIRVLFGSTEMLGTGVNAQHETFARRLVCILFVNSLYNRELFCIFEH	.
.	GCA_021406655	JKG9	1	KLAEJH_09985	JAEMBH010000037.1	21976	23490	-	mmseq.000837.22272.1404	shell	helicase; helicase C-terminal domain-containing protein	.	helicase C-terminal domain-containing protein	.	SO:0001217,UniRef:UniRef50_V8C3J6,UniRef:UniRef90_UPI00097D78EB	.	.	JAEMBH010000037.1_RGP_0	.	.	.	.	.	>mmseq.000837.22272.1404-JKG9-KLAEJH_09985@MSLDMRMISPSYEDHIDNKASHCARLIHDYYRKYEREKGTQFVFSDLGTYKPDEWNVYGEIKRKLTDDYGIPASEIRFIQECKTEAAKKAMIAGMNAGSIRVLFGSTEMLGTGVNAQQRAVAVHHLDTPWVPSALEQRDGRAIRKGNEVAKFHAGNKVDVIIYAVEKSLDSYKFNLLHNKQLFINQLKTNSLGSRSIDEGGMDEATGMNFSEYVAVLSGNTDLLEKARLDKKVMAMESERKNFLYERDTARSQLAKLQGAVEFHEKKIAEAGKDRTVFEERVKKNEDGTYQNPIRIDGVEDGRDIKTIARRLKEYEEKARTGGEHMPIGELYGFQLSVKSEASMKESFDFVDNRFFVKGCGSIYYTYNNGHLAEDPKLACMNFLNALEKIPRVVESHRKELAATQAKIPTFETMVSAVWKKEEELQELKRQAAELDRKIALSLKKEDNSEVKPEETVAPDATIAVDVPLREELKREQSSERNHTDWKEIRENEKIKPCIKPGRW	.
.	GCA_021406655	JKG9	1	KLAEJH_10020	JAEMBH010000076.1	4927	6441	-	mmseq.000837.22272.1404	shell	helicase; helicase C-terminal domain-containing protein	.	helicase C-terminal domain-containing protein	.	SO:0001217,UniRef:UniRef50_V8C3J6,UniRef:UniRef90_UPI00097D78EB	.	.	JAEMBH010000076.1_RGP_0	RGP_defense	.	.	.	.	>mmseq.000837.22272.1404-JKG9-KLAEJH_10020@MSLDMRMISPSYEDHIDNKASHCARLIHDYYRKYEREKGTQFVFSDLGTYKPDEWNVYGEIKRKLTDDYGIPASEIRFIQECKTEAAKKAMIAGMNAGSIRVLFGSTEMLGTGVNAQQRAVAVHHLDTPWVPSALEQRDGRAIRKGNEVAKFHAGNKVDVIIYAVEKSLDSYKFNLLHNKQLFINQLKTNSLGSRSIDEGGMDEATGMNFSEYVAVLSGNTDLLEKARLDKKVMAMESERKNFLYERDTARSQLAKLQGAVEFHEKKIAEAGKDRTVFEERVKKNEDGTYQNPIRIDGVEDGRDIKTIARRLKEYEEKARTGGEHMPIGELYGFQLSVKSEASMKESFDFVDNRFFVKGCGSIYYTYNNGHLAEDPKLACMNFLNALEKIPRVVESHRKELAATQAKIPTFETMVSAVWKKEEELQELKRQAAELDRKIALSLKKEDNSEVKPEETVAPDATIAVDAPLREELKRERSSERNHTDWKEIREDENIKPSIKPGRW	.
.	GCA_002754095	KCOM3001	1	NIDCDG_03900	CP024595.1	891635	891910	-	mmseq.000837.22272.1404	shell	helicase; helicase C-terminal domain-containing protein	.	helicase	.	RefSeq:WP_232523479.1,SO:0001217,UniParc:UPI00097CDDAC,UniRef:UniRef100_A0A1R4DY21,UniRef:UniRef50_A0A0K2J7M7,UniRef:UniRef90_A0A0K2J7M7	.	.	CP024595.1_RGP_0	.	.	.	.	.	>mmseq.000837.22272.1404-KCOM3001-NIDCDG_03900@MVSAVWKKEEELQELKRQAAELDRKIALSLKKEDNSEVKPEETVAPDATIAVDAPLREELKRERSSERNHTDWKEIREDEKIKPSIKPGRW	.
.	GCA_555555555	ATCC49417	1	NY151_04195	GCA_555555555_contig_1	990698	992941	-	mmseq.000837.22272.1404	shell	helicase; helicase C-terminal domain-containing protein	.	helicase	.	COG:COG4646,COG:L,SO:0001217,UniRef:UniRef50_I8V4T7,UniRef:UniRef90_Q7MUK8	.	.	GCA_555555555_contig_1_RGP_1	RGP_defense	.	.	.	.	>mmseq.000837.22272.1404-ATCC49417-NY151_04195@MLKGLEIRKKNLEAKLTRIADDIAERKDDTIDFKRMGIDHLFVDESHKFKNLTFTTRHDRIAGLGNSEGSQRALNLLFAIRTIQERTGKDLGATFLSGTTISNSLTELYLLFKYLRPQALEKQGIGTFDAWAAVFARKSTDYEFSVTNEIIQKERFRTFIKVPELGAFYAEICDFRTAKDIGIDRPEKHEILHHIPPTPEQEAFIQKLMEFARTGNAELLGREKLSEREEKAKMLIATDYARKMSLDMRMISPSYEDHIDNKASHCARLIHDYYRKYEREKGTQFVFSDLGTYKPDEWNVYSEIKRKLTDDYGIPASEIRFIQECKTEAAKKAMIAGMNAGSIRVLFGSTEMLGTGVNAQQRAVAVHHLDTPWVPSALEQRDGRAIRKGNEVVKFHAGNKVDVIIYAVEKSLDSYKFNLLHNKQLFINQLKTNSLGSRSIDEGGMDEATGMNFSEYVAVLSGNTDLLEKARLDKKVIAMESERKNFLYERDTARSQLAKLQGAVEFHEKKIAEAGKDRTVFEEQVKKNEDGTYQNPIRIDGVEESRDIKTIARRLKEYEEKARTGGEHMPIGELYGFQLSVKSEASMKESFDFVDNRFFVKGCGSIYYTYNNGHLAEDPKLACMNFLNALEKIPRVVESHRKELAATQAKIPTFETMVSAVWKKEEELQELKRQAAELDRKIALSLKKEDNSEVKPEETVAPDATIAVDVPLREELKRERSSERNHTDWKEIREDEKVKPSIKSGRW	.
.	GCA_021406605	JKG10	1	OGMOID_03920	JAEMBG010000009.1	32508	34799	+	mmseq.000837.22272.1404	shell	helicase; helicase C-terminal domain-containing protein	.	helicase	.	COG:COG4646,COG:L,RefSeq:WP_234200166.1,SO:0001217,UniParc:UPI001F21C0D1,UniRef:UniRef100_UPI001F21C0D1,UniRef:UniRef50_I8V4T7,UniRef:UniRef90_Q7MUK8	.	.	JAEMBG010000009.1_RGP_0	.	.	.	.	.	>mmseq.000837.22272.1404-JKG10-OGMOID_03920@MERFNEVEQGREISGRMLKGLEIRKKNLEAKLTRIADDIAERKDDTIDFKRMGIDHLFVDESHKFKNLTFTTRHDRIAGLGNSEGSQRALNLLFAIRTIQERTGKDLGATFLSGTTISNSLTELYLLFKYLRPQALEKQGIGTFDAWAAVFARKSTDYEFSVTNEIIQKERFRTFIKVPELGAFYAEICDFRTAKDIGIDRPEKHEILHHIPPTPEQEAFIQKLMEFARTGNAELLGREKLSEREEKAKMLIATDYARKMSLDMRMISPSYEDHIDNKASHCARLIHDYYRKYEREKGTQFVFSDLGTYKPDEWNVYSEIKRKLTDDYGIPASEIRFIQECKTEAAKKAMIAGMNAGSIRVLFGSTEMLGTGVNAQQRAVTVHHLDTPWVPSALEQRDGRAIRKGNEVAKFHAGNKVDVIIYAVEKSLDSYKFNLLHNKQLFINQLKTNSLGSRSIDEGGMDEATGMNFSEYVAVLSGNTDLLEKARLDKKVMAMESERKSFLYERDTARSQLAKLQGAVEFHEKKIAEAGKDRTVFEERVKKNEDGTYQNPIRIDGVEESRDIKTIARRLKEYEEKARTGGEHMPIGELYGFQLSVKSEASMKESFDFVDNRFFVKGCGSIYYTYNNGHLAEDPKLACMNFLNALEKIPRVVESHRKELAATQAKIPTFETMVSAVWKKEEELQELKRQAAELDRKIALSLKKEDNSEVKPEETVAPDATIAVDAPLREELKRERSSERNHTDWKEIREDEKIKPGIKPGKW	.
.	GCA_900157345	AFR5B1	1	OLFLLB_02140	FUFJ01000063.1	56	595	+	mmseq.000837.22272.1404	shell	helicase; helicase C-terminal domain-containing protein	.	hypothetical protein	.	.	.	.	FUFJ01000063.1_RGP_0	RGP_defense	.	.	.	.	>mmseq.000837.22272.1404-AFR5B1-OLFLLB_02140@MPIGELYGFQLSVKSEASMKESFDFVDNRFFVKGCGSIYYTYNNGHLAEDPKLACMNFLNALEKIPRVVESHRKELAATQAKIPTFETMVSAVWKKEEELQELKRQAAELDRKIALSLKKEDNSEVKSEETVAPDATIAVDAPLREELKRERSSERNHTDWKEIREDEKIKPSIKPGKW	.
.	GCA_002529345	WW2952	1	ABDNHC_01950	NSLQ01000018.1	37598	38731	-	mmseq.000837.22272.1405	persistent	4-phosphoerythronate dehydrogenase PdxB	.	4-phosphoerythronate dehydrogenase PdxB	GO:0005737,GO:0008615,GO:0033711,GO:0051287	COG:COG0111,COG:H,KEGG:K03473,RefSeq:WP_021662284.1,SO:0001217,UniParc:UPI0003AD2C14,UniRef:UniRef100_A0A0E2M6G0,UniRef:UniRef50_Q7MV70,UniRef:UniRef90_Q7MV70		.	.	.	.	.	.	.	>mmseq.000837.22272.1405-WW2952-ABDNHC_01950@MLSSPSGPLKIVAEASVPYLRGIVDPVADITYLHSDCFSPDTIRHARVLIVRSITKCTPALLQGTDVRLITTATAGFDHIDREYCESHGILWRNSPGCNATAVAQYVMCCLCRLALREGFSLKEKVMGIVGVGHVGGELKRLASAYGMEFLLCDPPRSEAEQDNSFLPLSRLAEQCDIISFHVPLTHEDPHATYHLIGEAFLRSCADKRPILINACRGAVADTQALIRAVKSGWLQALVIDCWEGEPDIDLSLLDLADIATPHIAGFSADGKANGARMCLEAITEVFGLEFPLLHTLAPPPPTHPIIDLSLFPDHRIERALLHTFDPLVPDRSLRASPKTFEEQRKAYPHPREMKAFTVVGATTEEAKILRGMDFIS	.
.	GCA_002204455	KCOM2797	1	ABJICG_04300	NHRU01000002.1	15756	16889	+	mmseq.000837.22272.1405	persistent	4-phosphoerythronate dehydrogenase PdxB	.	4-phosphoerythronate dehydrogenase PdxB	GO:0005737,GO:0008615,GO:0033711,GO:0051287	COG:COG0111,COG:H,KEGG:K03473,RefSeq:WP_043894127.1,SO:0001217,UniParc:UPI00041A1A8B,UniRef:UniRef100_A0A829KKB3,UniRef:UniRef50_Q7MV70,UniRef:UniRef90_Q7MV70		.	.	.	.	.	.	.	>mmseq.000837.22272.1405-KCOM2797-ABJICG_04300@MLSSPSGPLKIVAEASVPYLRGIVDPVADITYLHSDCFSPDTIRHARALIVRSITKCTPALLQGTDVRLITTATAGFDHIDREYCESHGILWRNSPGCNATAVAQYVMCCLCRLALREGFSLKEKVIGIVGVGHVGGELKRLASAYNMQFLLCDPPRSEAEQDNSFLPLSRLAEQCDIISFHVPLTHEGPHATYHLIGEAFLRSCADKRPILINACRGAVADTQALIRAVKSGWLQALVIDCWEGEPDIDLSLLDLADIATPHIAGFSADGKANGARMCLEAITEVFGLEFPLLHTLAPPPPTHPIIDLSLFPDHRIERALLHTFDPLVPDRSLRASPKTFEEQRKAYPHPREMKAFTVVGATTEEAKILRGMDFIS	.
.	GCA_002529365	WW3102	1	ACILLP_04140	NSLO01000028.1	20396	21529	-	mmseq.000837.22272.1405	persistent	4-phosphoerythronate dehydrogenase PdxB	.	4-phosphoerythronate dehydrogenase PdxB	GO:0005737,GO:0008615,GO:0033711,GO:0051287	COG:COG0111,COG:H,KEGG:K03473,RefSeq:WP_097633342.1,SO:0001217,UniParc:UPI000BE769FF,UniRef:UniRef100_UPI000BE769FF,UniRef:UniRef50_Q7MV70,UniRef:UniRef90_Q7MV70		.	.	.	.	.	.	.	>mmseq.000837.22272.1405-WW3102-ACILLP_04140@MLSSPSGPLKIVAEASVPYLRGIVDPVANITYLHSDCFSPDTIRHARVLIVRSITKCTPALLQGTDVRLITTATAGFDHIDREYCESHGILWRNSPGCNATAVAQYVMCCLCRLALREGFSLKEKVMGIVGVGHVGGELKRLASAYGMEFLLCDPPRSEAEQDNSFLPLSRLAEQCDIISFHVPLTHEDPHATYHLIGEAFLRSCADKRPILINACRGAVADTQALIRAVKSGWLQALVIDCWEGEPDIDLSLLDLADIATPHIAGFSADGKANGARMCLEAITEVFGLEFPLLHTLAPPPPTHPIIDLSLFPDHRIERALLHTFDPLVPDRSLRASPKTFEEQRKAYPHPREMKAFTVVGATTEEAKILRGMDFIS	.
.	GCA_023822445	W50_BE1	0.W50	AGAIJH_05595	CP092049.1	1296698	1297831	+	mmseq.000837.22272.1405	persistent	4-phosphoerythronate dehydrogenase PdxB	.	4-phosphoerythronate dehydrogenase PdxB	GO:0005737,GO:0008615,GO:0033711,GO:0051287	COG:COG0111,COG:H,KEGG:K03473,RefSeq:WP_005875001.1,SO:0001217,UniParc:UPI00001BEE06,UniRef:UniRef100_UPI00001BEE06,UniRef:UniRef50_Q7MV70,UniRef:UniRef90_Q7MV70		.	.	.	.	.	.	.	>mmseq.000837.22272.1405-W50_BE1-AGAIJH_05595@MLSSLSGPLKIVAEASVPYLRGIVDPVADITYLHSDCFSPDTIRHARVLIVRSITKCTPALLQGTDVRLITTATAGFDHIDREYCESHGILWRNSPGCNATAVAQYVMCCLCRLALREGFSLKEKVMGIVGVGHVGGELKRLASAYGMEFLLCDPPRSEAEQDNSFLPLSRLVEQCDIISFHVPLTHEDPHATYHLIGEAFLRSCADKRPILINACRGAVADTQALIRAVKSGWLQALVIDCWEGEPDIDLSLLDLADIATPHIAGFSADGKANGARMCLEAITEVFGLEFPLLHTLAPPPPTHPIIDLSLFPDHRIERALLHTFDPLVPDRSLRASPKTFEEQRKAYPHPREMKAFTVVGATTEEAKILRGMDFIS	.
.	GCA_021406845	222	1	ALKNHL_07820	JAEMBR010000007.1	27684	28817	+	mmseq.000837.22272.1405	persistent	4-phosphoerythronate dehydrogenase PdxB	.	4-phosphoerythronate dehydrogenase PdxB	GO:0005737,GO:0008615,GO:0033711,GO:0051287	COG:COG0111,COG:H,KEGG:K03473,RefSeq:WP_077095072.1,SO:0001217,UniParc:UPI0009750651,UniRef:UniRef100_UPI0009750651,UniRef:UniRef50_Q7MV70,UniRef:UniRef90_Q7MV70		.	.	.	.	.	.	.	>mmseq.000837.22272.1405-222-ALKNHL_07820@MLSSPSGPLKIVAEASVPYLRGIVDPVAAITYLHSDCFSPDTIRHARVLIVRSITKCTPALLQGTDVRLITTATAGFDHIDREYCESHGILWRNSPGCNATAVAQYVMCCLCRLALREGFSLKEKVMGIVGVGHVGGELKRLASAYGMEFLLCDPPRSEAEQDNSFLPLSRLAEQCDIISFHVPLTHEGPHATYHLIDEAFLRSCADKRPILINACRGAVANTQALIRAVKSGWLQALVIDCWEGEPDIDLSLLDLADIASPHIAGFSADGKANGARMCLEAITEVFGLEFPLLHTLAPPPPTHPIIDLSLFPDHRIERALLHTFDPLVPDRSLRASPKTFEEQRKAYPHPREMKAFTVVGATTEEAKILRGMDFIS	.
.	GCA_000503975	SJD2	1	ALOHMM_05585	KI629902.1	2947	4080	+	mmseq.000837.22272.1405	persistent	4-phosphoerythronate dehydrogenase PdxB	.	4-phosphoerythronate dehydrogenase PdxB	GO:0005737,GO:0008615,GO:0033711,GO:0051287	COG:COG0111,COG:H,KEGG:K03473,RefSeq:WP_004584491.1,SO:0001217,UniParc:UPI000371B4DE,UniRef:UniRef100_A0A1R4AFJ2,UniRef:UniRef50_Q7MV70,UniRef:UniRef90_Q7MV70		.	.	.	.	.	.	.	>mmseq.000837.22272.1405-SJD2-ALOHMM_05585@MLSSPSGPLKIVAEASVPYLRGIVDPVADITYLHSDCFSPDTIRHARVLIVRSITKCTPALLQGTDVRLITTATAGFDHIDREYCESHGILWRNSPGCNATAVAQYVMCCLCRLALREGFSLKEKVMGIVGVGHVGGELKRLASAYGMEFLLCDPPRSEAEQDNSFLPLSRLVEQCDIISFHVPLTHEDPHATYHLIGEAFLRSCADKRPILINACRGAVADTQALIRAVKSGWLQALVIDCWEGEPDIDLSLLDLADIATPHIAGFSADGKANGARMCLEAITEVFGLEFPLLHTLAPPPPTHPIIDLSLFPDHRIERALLHTFDPLVPDRSLRASPKTFEEQRKAYPHPREMKAFTVVGATTEEAKILRGMDFIS	.
.	GCA_002754055	KCOM2804	1	BAOJBJ_09560	CP024593.1	2192054	2193187	-	mmseq.000837.22272.1405	persistent	4-phosphoerythronate dehydrogenase PdxB	.	4-phosphoerythronate dehydrogenase PdxB	GO:0005737,GO:0008615,GO:0033711,GO:0051287	COG:COG0111,COG:H,KEGG:K03473,RefSeq:WP_004584491.1,SO:0001217,UniParc:UPI000371B4DE,UniRef:UniRef100_A0A1R4AFJ2,UniRef:UniRef50_Q7MV70,UniRef:UniRef90_Q7MV70		.	.	.	.	.	.	.	>mmseq.000837.22272.1405-KCOM2804-BAOJBJ_09560@MLSSPSGPLKIVAEASVPYLRGIVDPVADITYLHSDCFSPDTIRHARVLIVRSITKCTPALLQGTDVRLITTATAGFDHIDREYCESHGILWRNSPGCNATAVAQYVMCCLCRLALREGFSLKEKVMGIVGVGHVGGELKRLASAYGMEFLLCDPPRSEAEQDNSFLPLSRLVEQCDIISFHVPLTHEDPHATYHLIGEAFLRSCADKRPILINACRGAVADTQALIRAVKSGWLQALVIDCWEGEPDIDLSLLDLADIATPHIAGFSADGKANGARMCLEAITEVFGLEFPLLHTLAPPPPTHPIIDLSLFPDHRIERALLHTFDPLVPDRSLRASPKTFEEQRKAYPHPREMKAFTVVGATTEEAKILRGMDFIS	.
.	GCA_023822465	W50_BR1	0.W50	BENLHK_02570	CP092050.1	577484	578617	-	mmseq.000837.22272.1405	persistent	4-phosphoerythronate dehydrogenase PdxB	.	4-phosphoerythronate dehydrogenase PdxB	GO:0005737,GO:0008615,GO:0033711,GO:0051287	COG:COG0111,COG:H,KEGG:K03473,RefSeq:WP_005875001.1,SO:0001217,UniParc:UPI00001BEE06,UniRef:UniRef100_UPI00001BEE06,UniRef:UniRef50_Q7MV70,UniRef:UniRef90_Q7MV70		.	.	.	.	.	.	.	>mmseq.000837.22272.1405-W50_BR1-BENLHK_02570@MLSSLSGPLKIVAEASVPYLRGIVDPVADITYLHSDCFSPDTIRHARVLIVRSITKCTPALLQGTDVRLITTATAGFDHIDREYCESHGILWRNSPGCNATAVAQYVMCCLCRLALREGFSLKEKVMGIVGVGHVGGELKRLASAYGMEFLLCDPPRSEAEQDNSFLPLSRLVEQCDIISFHVPLTHEDPHATYHLIGEAFLRSCADKRPILINACRGAVADTQALIRAVKSGWLQALVIDCWEGEPDIDLSLLDLADIATPHIAGFSADGKANGARMCLEAITEVFGLEFPLLHTLAPPPPTHPIIDLSLFPDHRIERALLHTFDPLVPDRSLRASPKTFEEQRKAYPHPREMKAFTVVGATTEEAKILRGMDFIS	.
.	GCA_021406645	B158	1	BIBBAP_07965	JAEMBJ010000023.1	3376	4509	+	mmseq.000837.22272.1405	persistent	4-phosphoerythronate dehydrogenase PdxB	.	4-phosphoerythronate dehydrogenase PdxB	GO:0005737,GO:0008615,GO:0033711,GO:0051287	COG:COG0111,COG:H,KEGG:K03473,RefSeq:WP_077095072.1,SO:0001217,UniParc:UPI0009750651,UniRef:UniRef100_UPI0009750651,UniRef:UniRef50_Q7MV70,UniRef:UniRef90_Q7MV70		.	.	.	.	.	.	.	>mmseq.000837.22272.1405-B158-BIBBAP_07965@MLSSPSGPLKIVAEASVPYLRGIVDPVAAITYLHSDCFSPDTIRHARVLIVRSITKCTPALLQGTDVRLITTATAGFDHIDREYCESHGILWRNSPGCNATAVAQYVMCCLCRLALREGFSLKEKVMGIVGVGHVGGELKRLASAYGMEFLLCDPPRSEAEQDNSFLPLSRLAEQCDIISFHVPLTHEGPHATYHLIDEAFLRSCADKRPILINACRGAVANTQALIRAVKSGWLQALVIDCWEGEPDIDLSLLDLADIASPHIAGFSADGKANGARMCLEAITEVFGLEFPLLHTLAPPPPTHPIIDLSLFPDHRIERALLHTFDPLVPDRSLRASPKTFEEQRKAYPHPREMKAFTVVGATTEEAKILRGMDFIS	.
.	GCA_018141805	GMU202011	1	BPGMMO_04970	CP073348.1	1121907	1123040	+	mmseq.000837.22272.1405	persistent	4-phosphoerythronate dehydrogenase PdxB	.	4-phosphoerythronate dehydrogenase PdxB	GO:0005737,GO:0008615,GO:0033711,GO:0051287	COG:COG0111,COG:H,KEGG:K03473,RefSeq:WP_004584491.1,SO:0001217,UniParc:UPI000371B4DE,UniRef:UniRef100_A0A1R4AFJ2,UniRef:UniRef50_Q7MV70,UniRef:UniRef90_Q7MV70		.	.	.	.	.	.	.	>mmseq.000837.22272.1405-GMU202011-BPGMMO_04970@MLSSPSGPLKIVAEASVPYLRGIVDPVADITYLHSDCFSPDTIRHARVLIVRSITKCTPALLQGTDVRLITTATAGFDHIDREYCESHGILWRNSPGCNATAVAQYVMCCLCRLALREGFSLKEKVMGIVGVGHVGGELKRLASAYGMEFLLCDPPRSEAEQDNSFLPLSRLVEQCDIISFHVPLTHEDPHATYHLIGEAFLRSCADKRPILINACRGAVADTQALIRAVKSGWLQALVIDCWEGEPDIDLSLLDLADIATPHIAGFSADGKANGARMCLEAITEVFGLEFPLLHTLAPPPPTHPIIDLSLFPDHRIERALLHTFDPLVPDRSLRASPKTFEEQRKAYPHPREMKAFTVVGATTEEAKILRGMDFIS	.
.	GCA_000010505	ATCC33277	0.ATCC33277	BPIAKI_06655	AP009380.1	1513187	1514320	+	mmseq.000837.22272.1405	persistent	4-phosphoerythronate dehydrogenase PdxB	.	4-phosphoerythronate dehydrogenase PdxB	GO:0005737,GO:0008615,GO:0033711,GO:0051287	COG:COG0111,COG:H,KEGG:K03473,RefSeq:WP_012458216.1,SO:0001217,UniParc:UPI000174FCAC,UniRef:UniRef100_B2RKI3,UniRef:UniRef50_Q7MV70,UniRef:UniRef90_Q7MV70		.	.	.	.	.	.	.	>mmseq.000837.22272.1405-ATCC33277-BPIAKI_06655@MLSSPSGPLKIVAEASVPYLRGIVDPVADITYLHSDCFSPDTIRHARALIVRSITKCTPALLQGTDVRLITTATAGFDHIDREYCESHGILWRNSPGCNATAVAQYVMCCLCRLALREGFSLKEKVMGIVGVGHVGGELKRLASAYGMEFLLCDPPRSEAEQDNSFLPLSRLTEQCDIISFHVPLTHEGPHATYHLIDEAFLRSCADKRPILINACRGAVADTQALIRAVKSGWLQALVIDCWEGEPDIDLSLLDLADIATPHIAGFSADGKANGARMCLEAITEVFGLEFPLLHTLAPPPPTHPIIDLSLFPDHRIERALLHTFDPLVPDRSLRASPKTFEEQRKAYPHPREMKAFTVVGATTEEAKILRGMDFIS	.
.	GCA_900157285	13_1	1	CBJFEG_01435	FUGG01000059.1	10081	11214	+	mmseq.000837.22272.1405	persistent	4-phosphoerythronate dehydrogenase PdxB	.	4-phosphoerythronate dehydrogenase PdxB	GO:0005737,GO:0008615,GO:0033711,GO:0051287	COG:COG0111,COG:H,KEGG:K03473,RefSeq:WP_004584491.1,SO:0001217,UniParc:UPI000371B4DE,UniRef:UniRef100_A0A1R4AFJ2,UniRef:UniRef50_Q7MV70,UniRef:UniRef90_Q7MV70		.	.	.	.	.	.	.	>mmseq.000837.22272.1405-13_1-CBJFEG_01435@MLSSPSGPLKIVAEASVPYLRGIVDPVADITYLHSDCFSPDTIRHARVLIVRSITKCTPALLQGTDVRLITTATAGFDHIDREYCESHGILWRNSPGCNATAVAQYVMCCLCRLALREGFSLKEKVMGIVGVGHVGGELKRLASAYGMEFLLCDPPRSEAEQDNSFLPLSRLVEQCDIISFHVPLTHEDPHATYHLIGEAFLRSCADKRPILINACRGAVADTQALIRAVKSGWLQALVIDCWEGEPDIDLSLLDLADIATPHIAGFSADGKANGARMCLEAITEVFGLEFPLLHTLAPPPPTHPIIDLSLFPDHRIERALLHTFDPLVPDRSLRASPKTFEEQRKAYPHPREMKAFTVVGATTEEAKILRGMDFIS	.
.	GCA_900157295	11A	1	CBNBBD_09235	FUFE01000061.1	10004	11137	+	mmseq.000837.22272.1405	persistent	4-phosphoerythronate dehydrogenase PdxB	.	4-phosphoerythronate dehydrogenase PdxB	GO:0005737,GO:0008615,GO:0033711,GO:0051287	COG:COG0111,COG:H,KEGG:K03473,RefSeq:WP_077085349.1,SO:0001217,UniParc:UPI00097504FC,UniRef:UniRef100_UPI00097504FC,UniRef:UniRef50_Q7MV70,UniRef:UniRef90_Q7MV70		.	.	.	.	.	.	.	>mmseq.000837.22272.1405-11A-CBNBBD_09235@MLSSPSGPLKIVAEASVPYLRGIVDPVADITYLHSDCFSPDTIRHARVLIVRSITKCTPALLQGTDVRLITTATAGFDHIDREYCESHGILWRNSPGCNATAVAQYVMCCLCRLALREGFSLKEKVMGIVGVGHVGGELKRLASAYGMEFLLCDPPRSEAEQDNSFLPLSRLAEQCDIISFHVPLTHEGPHATYHLIDEAFLRSCADKRPILINACRGAVADTQALIRAVKSGWLQALVIDCWEGEPDIDLSLLDLADIATPHIAGFSADGKANGARMCLEAITEVFGLEFPLLHTLAPPPPTHPIIDLSLFPDHRIERALLHTFDPLVPDRSLRASPKTFEEQRKAYPHPREMKAFTVVGATTEEAKILRGMDFIS	.
.	GCA_001274615	AJW4	1	CELAOB_03250	CP011996.1	759528	760661	-	mmseq.000837.22272.1405	persistent	4-phosphoerythronate dehydrogenase PdxB	.	4-phosphoerythronate dehydrogenase PdxB	GO:0005737,GO:0008615,GO:0033711,GO:0051287	COG:COG0111,COG:H,KEGG:K03473,RefSeq:WP_004584491.1,SO:0001217,UniParc:UPI000371B4DE,UniRef:UniRef100_A0A1R4AFJ2,UniRef:UniRef50_Q7MV70,UniRef:UniRef90_Q7MV70		.	.	.	.	.	.	.	>mmseq.000837.22272.1405-AJW4-CELAOB_03250@MLSSPSGPLKIVAEASVPYLRGIVDPVADITYLHSDCFSPDTIRHARVLIVRSITKCTPALLQGTDVRLITTATAGFDHIDREYCESHGILWRNSPGCNATAVAQYVMCCLCRLALREGFSLKEKVMGIVGVGHVGGELKRLASAYGMEFLLCDPPRSEAEQDNSFLPLSRLVEQCDIISFHVPLTHEDPHATYHLIGEAFLRSCADKRPILINACRGAVADTQALIRAVKSGWLQALVIDCWEGEPDIDLSLLDLADIATPHIAGFSADGKANGARMCLEAITEVFGLEFPLLHTLAPPPPTHPIIDLSLFPDHRIERALLHTFDPLVPDRSLRASPKTFEEQRKAYPHPREMKAFTVVGATTEEAKILRGMDFIS	.
.	GCA_900157255	ATCC49417	0.ATCC49417	CELFKG_03795	FUFH01000002.1	114080	115213	+	mmseq.000837.22272.1405	persistent	4-phosphoerythronate dehydrogenase PdxB	.	4-phosphoerythronate dehydrogenase PdxB	GO:0005737,GO:0008615,GO:0033711,GO:0051287	COG:COG0111,COG:H,KEGG:K03473,RefSeq:WP_004584491.1,SO:0001217,UniParc:UPI000371B4DE,UniRef:UniRef100_A0A1R4AFJ2,UniRef:UniRef50_Q7MV70,UniRef:UniRef90_Q7MV70		.	.	.	.	.	.	.	>mmseq.000837.22272.1405-ATCC49417-CELFKG_03795@MLSSPSGPLKIVAEASVPYLRGIVDPVADITYLHSDCFSPDTIRHARVLIVRSITKCTPALLQGTDVRLITTATAGFDHIDREYCESHGILWRNSPGCNATAVAQYVMCCLCRLALREGFSLKEKVMGIVGVGHVGGELKRLASAYGMEFLLCDPPRSEAEQDNSFLPLSRLVEQCDIISFHVPLTHEDPHATYHLIGEAFLRSCADKRPILINACRGAVADTQALIRAVKSGWLQALVIDCWEGEPDIDLSLLDLADIATPHIAGFSADGKANGARMCLEAITEVFGLEFPLLHTLAPPPPTHPIIDLSLFPDHRIERALLHTFDPLVPDRSLRASPKTFEEQRKAYPHPREMKAFTVVGATTEEAKILRGMDFIS	.
.	GCA_001553795	MP4_504	1	CHHLLH_05930	LOEL01000026.1	21156	22289	-	mmseq.000837.22272.1405	persistent	4-phosphoerythronate dehydrogenase PdxB	.	4-phosphoerythronate dehydrogenase PdxB	GO:0005737,GO:0008615,GO:0033711,GO:0051287	COG:COG0111,COG:H,KEGG:K03473,RefSeq:WP_021662284.1,SO:0001217,UniParc:UPI0003AD2C14,UniRef:UniRef100_A0A0E2M6G0,UniRef:UniRef50_Q7MV70,UniRef:UniRef90_Q7MV70		.	.	.	.	.	.	.	>mmseq.000837.22272.1405-MP4_504-CHHLLH_05930@MLSSPSGPLKIVAEASVPYLRGIVDPVADITYLHSDCFSPDTIRHARVLIVRSITKCTPALLQGTDVRLITTATAGFDHIDREYCESHGILWRNSPGCNATAVAQYVMCCLCRLALREGFSLKEKVMGIVGVGHVGGELKRLASAYGMEFLLCDPPRSEAEQDNSFLPLSRLAEQCDIISFHVPLTHEDPHATYHLIGEAFLRSCADKRPILINACRGAVADTQALIRAVKSGWLQALVIDCWEGEPDIDLSLLDLADIATPHIAGFSADGKANGARMCLEAITEVFGLEFPLLHTLAPPPPTHPIIDLSLFPDHRIERALLHTFDPLVPDRSLRASPKTFEEQRKAYPHPREMKAFTVVGATTEEAKILRGMDFIS	.
.	GCA_002529285	WW2931	1	CPDFBG_10320	NSLR01000009.1	62723	63856	+	mmseq.000837.22272.1405	persistent	4-phosphoerythronate dehydrogenase PdxB	.	4-phosphoerythronate dehydrogenase PdxB	GO:0005737,GO:0008615,GO:0033711,GO:0051287	COG:COG0111,COG:H,KEGG:K03473,RefSeq:WP_077095072.1,SO:0001217,UniParc:UPI0009750651,UniRef:UniRef100_UPI0009750651,UniRef:UniRef50_Q7MV70,UniRef:UniRef90_Q7MV70		.	.	.	.	.	.	.	>mmseq.000837.22272.1405-WW2931-CPDFBG_10320@MLSSPSGPLKIVAEASVPYLRGIVDPVAAITYLHSDCFSPDTIRHARVLIVRSITKCTPALLQGTDVRLITTATAGFDHIDREYCESHGILWRNSPGCNATAVAQYVMCCLCRLALREGFSLKEKVMGIVGVGHVGGELKRLASAYGMEFLLCDPPRSEAEQDNSFLPLSRLAEQCDIISFHVPLTHEGPHATYHLIDEAFLRSCADKRPILINACRGAVANTQALIRAVKSGWLQALVIDCWEGEPDIDLSLLDLADIASPHIAGFSADGKANGARMCLEAITEVFGLEFPLLHTLAPPPPTHPIIDLSLFPDHRIERALLHTFDPLVPDRSLRASPKTFEEQRKAYPHPREMKAFTVVGATTEEAKILRGMDFIS	.
.	GCA_021406785	1436	1	DBINCG_01190	JAEMBQ010000087.1	1249	2382	-	mmseq.000837.22272.1405	persistent	4-phosphoerythronate dehydrogenase PdxB	.	4-phosphoerythronate dehydrogenase PdxB	GO:0005737,GO:0008615,GO:0033711,GO:0051287	COG:COG0111,COG:H,KEGG:K03473,RefSeq:WP_021662284.1,SO:0001217,UniParc:UPI0003AD2C14,UniRef:UniRef100_A0A0E2M6G0,UniRef:UniRef50_Q7MV70,UniRef:UniRef90_Q7MV70		.	.	.	.	.	.	.	>mmseq.000837.22272.1405-1436-DBINCG_01190@MLSSPSGPLKIVAEASVPYLRGIVDPVADITYLHSDCFSPDTIRHARVLIVRSITKCTPALLQGTDVRLITTATAGFDHIDREYCESHGILWRNSPGCNATAVAQYVMCCLCRLALREGFSLKEKVMGIVGVGHVGGELKRLASAYGMEFLLCDPPRSEAEQDNSFLPLSRLAEQCDIISFHVPLTHEDPHATYHLIGEAFLRSCADKRPILINACRGAVADTQALIRAVKSGWLQALVIDCWEGEPDIDLSLLDLADIATPHIAGFSADGKANGARMCLEAITEVFGLEFPLLHTLAPPPPTHPIIDLSLFPDHRIERALLHTFDPLVPDRSLRASPKTFEEQRKAYPHPREMKAFTVVGATTEEAKILRGMDFIS	.
.	GCA_021406795	D83T3	1	DBKMMK_09750	JAEMBP010000036.1	20152	21285	-	mmseq.000837.22272.1405	persistent	4-phosphoerythronate dehydrogenase PdxB	.	4-phosphoerythronate dehydrogenase PdxB	GO:0005737,GO:0008615,GO:0033711,GO:0051287	COG:COG0111,COG:H,KEGG:K03473,RefSeq:WP_021662284.1,SO:0001217,UniParc:UPI0003AD2C14,UniRef:UniRef100_A0A0E2M6G0,UniRef:UniRef50_Q7MV70,UniRef:UniRef90_Q7MV70		.	.	.	.	.	.	.	>mmseq.000837.22272.1405-D83T3-DBKMMK_09750@MLSSPSGPLKIVAEASVPYLRGIVDPVADITYLHSDCFSPDTIRHARVLIVRSITKCTPALLQGTDVRLITTATAGFDHIDREYCESHGILWRNSPGCNATAVAQYVMCCLCRLALREGFSLKEKVMGIVGVGHVGGELKRLASAYGMEFLLCDPPRSEAEQDNSFLPLSRLAEQCDIISFHVPLTHEDPHATYHLIGEAFLRSCADKRPILINACRGAVADTQALIRAVKSGWLQALVIDCWEGEPDIDLSLLDLADIATPHIAGFSADGKANGARMCLEAITEVFGLEFPLLHTLAPPPPTHPIIDLSLFPDHRIERALLHTFDPLVPDRSLRASPKTFEEQRKAYPHPREMKAFTVVGATTEEAKILRGMDFIS	.
.	GCA_018141765	LyG_1	1	DDLCJE_05685	CP073349.1	1260398	1261531	-	mmseq.000837.22272.1405	persistent	4-phosphoerythronate dehydrogenase PdxB	.	4-phosphoerythronate dehydrogenase PdxB	GO:0005737,GO:0008615,GO:0033711,GO:0051287	COG:COG0111,COG:H,KEGG:K03473,RefSeq:WP_077095072.1,SO:0001217,UniParc:UPI0009750651,UniRef:UniRef100_UPI0009750651,UniRef:UniRef50_Q7MV70,UniRef:UniRef90_Q7MV70		.	.	.	.	.	.	.	>mmseq.000837.22272.1405-LyG_1-DDLCJE_05685@MLSSPSGPLKIVAEASVPYLRGIVDPVAAITYLHSDCFSPDTIRHARVLIVRSITKCTPALLQGTDVRLITTATAGFDHIDREYCESHGILWRNSPGCNATAVAQYVMCCLCRLALREGFSLKEKVMGIVGVGHVGGELKRLASAYGMEFLLCDPPRSEAEQDNSFLPLSRLAEQCDIISFHVPLTHEGPHATYHLIDEAFLRSCADKRPILINACRGAVANTQALIRAVKSGWLQALVIDCWEGEPDIDLSLLDLADIASPHIAGFSADGKANGARMCLEAITEVFGLEFPLLHTLAPPPPTHPIIDLSLFPDHRIERALLHTFDPLVPDRSLRASPKTFEEQRKAYPHPREMKAFTVVGATTEEAKILRGMDFIS	.
.	GCA_002529425	WW2096	1	DEBNHJ_03995	NSLX01000029.1	20310	21443	-	mmseq.000837.22272.1405	persistent	4-phosphoerythronate dehydrogenase PdxB	.	4-phosphoerythronate dehydrogenase PdxB	GO:0005737,GO:0008615,GO:0033711,GO:0051287	COG:COG0111,COG:H,KEGG:K03473,RefSeq:WP_097652741.1,SO:0001217,UniParc:UPI000BE7418C,UniRef:UniRef100_UPI000BE7418C,UniRef:UniRef50_Q7MV70,UniRef:UniRef90_Q7MV70		.	.	.	.	.	.	.	>mmseq.000837.22272.1405-WW2096-DEBNHJ_03995@MLSSPSGPLKIVAEASVPYLRGIVDPVAAITYLHSDCFSPDTIRHARVLIVRSITKCTPALLQGTDVRLITTATAGFDHIDREYCESHGILWRNSPGCNATAVAQYVMCCLCRLALREGFSLKEKVMGIVGVGHVGGELKRLASAYGMEFLLCDPPRSEAEQDNSFLPLSRLAEQCDIISFHVPLTHEGPHATYHLIGEAFLRSCADKRPILINACRGAVADTQALIRAVKSGWLQALVIDCWEGEPDIDLSLLDLADIATPHIAGFSADGKANGARMCLEAITEVFGLEFPLLHTLAPPPPTHPIIDLSLFPDHRIERALLHTFDPLVPDRSLRASPKTFEEQRKAYPHPREMKAFTVVGATTEEAKILRGMDFIS	.
.	GCA_021406745	B42	1	DFHDII_01745	JAEMBK010000035.1	2606	3739	+	mmseq.000837.22272.1405	persistent	4-phosphoerythronate dehydrogenase PdxB	.	4-phosphoerythronate dehydrogenase PdxB	GO:0005737,GO:0008615,GO:0033711,GO:0051287	COG:COG0111,COG:H,KEGG:K03473,RefSeq:WP_021662284.1,SO:0001217,UniParc:UPI0003AD2C14,UniRef:UniRef100_A0A0E2M6G0,UniRef:UniRef50_Q7MV70,UniRef:UniRef90_Q7MV70		.	.	.	.	.	.	.	>mmseq.000837.22272.1405-B42-DFHDII_01745@MLSSPSGPLKIVAEASVPYLRGIVDPVADITYLHSDCFSPDTIRHARVLIVRSITKCTPALLQGTDVRLITTATAGFDHIDREYCESHGILWRNSPGCNATAVAQYVMCCLCRLALREGFSLKEKVMGIVGVGHVGGELKRLASAYGMEFLLCDPPRSEAEQDNSFLPLSRLAEQCDIISFHVPLTHEDPHATYHLIGEAFLRSCADKRPILINACRGAVADTQALIRAVKSGWLQALVIDCWEGEPDIDLSLLDLADIATPHIAGFSADGKANGARMCLEAITEVFGLEFPLLHTLAPPPPTHPIIDLSLFPDHRIERALLHTFDPLVPDRSLRASPKTFEEQRKAYPHPREMKAFTVVGATTEEAKILRGMDFIS	.
.	GCA_000739415	HG66	1	DKAHGB_05510	CP007756.1	1242214	1243347	-	mmseq.000837.22272.1405	persistent	4-phosphoerythronate dehydrogenase PdxB	.	4-phosphoerythronate dehydrogenase PdxB	GO:0005737,GO:0008615,GO:0033711,GO:0051287	COG:COG0111,COG:H,KEGG:K03473,RefSeq:WP_012458216.1,SO:0001217,UniParc:UPI000174FCAC,UniRef:UniRef100_B2RKI3,UniRef:UniRef50_Q7MV70,UniRef:UniRef90_Q7MV70		.	.	.	.	.	.	.	>mmseq.000837.22272.1405-HG66-DKAHGB_05510@MLSSPSGPLKIVAEASVPYLRGIVDPVADITYLHSDCFSPDTIRHARALIVRSITKCTPALLQGTDVRLITTATAGFDHIDREYCESHGILWRNSPGCNATAVAQYVMCCLCRLALREGFSLKEKVMGIVGVGHVGGELKRLASAYGMEFLLCDPPRSEAEQDNSFLPLSRLTEQCDIISFHVPLTHEGPHATYHLIDEAFLRSCADKRPILINACRGAVADTQALIRAVKSGWLQALVIDCWEGEPDIDLSLLDLADIATPHIAGFSADGKANGARMCLEAITEVFGLEFPLLHTLAPPPPTHPIIDLSLFPDHRIERALLHTFDPLVPDRSLRASPKTFEEQRKAYPHPREMKAFTVVGATTEEAKILRGMDFIS	.
.	GCA_002208045	SJD12	1	DLMHKF_05720	KZ254001.1	12330	13463	+	mmseq.000837.22272.1405	persistent	4-phosphoerythronate dehydrogenase PdxB	.	4-phosphoerythronate dehydrogenase PdxB	GO:0005737,GO:0008615,GO:0033711,GO:0051287	COG:COG0111,COG:H,KEGG:K03473,RefSeq:WP_088528848.1,SO:0001217,UniParc:UPI000B50A3F5,UniRef:UniRef100_A0A212G9B8,UniRef:UniRef50_Q7MV70,UniRef:UniRef90_Q7MV70		.	.	.	.	.	.	.	>mmseq.000837.22272.1405-SJD12-DLMHKF_05720@MLSSPSGPLKIVAEASVPYLRGIVDPVADITYLHSDCFSPDTIRHAWALIVRSITKCTPALLQGTDVRLITTATAGFDHIDREYCESHGILWRNSPGCNATAVAQYVMCCLCRLALREGFSLKEKVMGIVGVGHVGGELKRLASAYGMEFLLCDPPRSEAEQDNSFLPLSRLAEQCDIISFHVPLTHEGPHATYHLIGEAFLRSCADKRPILINACRGAVADTQALIRAVKSGWLQALVIDCWEGESDIDLSLLDLADIATPHIAGFSADGKANGARMCLEAITEVFGLEFPLLHTLAPPPPTHPIIDLSLFPDHRIERALLHTFDPLVPDRSLRASPKTFEEQRKAYPYPREMKAFTVVGATTEEAKILRGMDFIS	.
.	GCA_000270225	TDC60	0.TDC60	EBIEGD_05435	AP012203.1	1230663	1231796	+	mmseq.000837.22272.1405	persistent	4-phosphoerythronate dehydrogenase PdxB	.	4-phosphoerythronate dehydrogenase PdxB	GO:0005737,GO:0008615,GO:0033711,GO:0051287	COG:COG0111,COG:H,KEGG:K03473,RefSeq:WP_013815964.1,SO:0001217,UniParc:UPI00020F0175,UniRef:UniRef100_UPI00020F0175,UniRef:UniRef50_Q7MV70,UniRef:UniRef90_Q7MV70		.	.	.	.	.	.	.	>mmseq.000837.22272.1405-TDC60-EBIEGD_05435@MLSSPSGPLKIVAEASVPYLRGIVDPVADITYLHSDCFSPDTIRHARALIVRSITKCTPALLQGTDVRLITTATAGFDHIDREYCESHGILWRNSPGCNATAVAQYVMCCLCRLALREGFSLKEKVMGIVGVGHVGGELKRLASTYGMEFLLCDPPRSEAEQDNSFLPLSRLAEQCDIISFHVPLTHEGPHATYHLIGEAFLRSCVDKRPILINACRGAVADTQALIRAVKSGWLQALVIDCWEGEPDIDLSLLDLADIATPHIAGFSADGKANGARMCLEAITEVFGLEFPLLHTLAPPPPTHPIIDLSLFPDHRIERALLHTFDPLVPDRSLRASPKTFEEQRKAYPHPREMKAFTVVGATTEEAKILRGMDFIS	.
.	GCA_900157235	SU60	1	EBNECJ_05490	FUFI01000027.1	141914	143047	+	mmseq.000837.22272.1405	persistent	4-phosphoerythronate dehydrogenase PdxB	.	4-phosphoerythronate dehydrogenase PdxB	GO:0005737,GO:0008615,GO:0033711,GO:0051287	COG:COG0111,COG:H,KEGG:K03473,RefSeq:WP_004584491.1,SO:0001217,UniParc:UPI000371B4DE,UniRef:UniRef100_A0A1R4AFJ2,UniRef:UniRef50_Q7MV70,UniRef:UniRef90_Q7MV70		.	.	.	.	.	.	.	>mmseq.000837.22272.1405-SU60-EBNECJ_05490@MLSSPSGPLKIVAEASVPYLRGIVDPVADITYLHSDCFSPDTIRHARVLIVRSITKCTPALLQGTDVRLITTATAGFDHIDREYCESHGILWRNSPGCNATAVAQYVMCCLCRLALREGFSLKEKVMGIVGVGHVGGELKRLASAYGMEFLLCDPPRSEAEQDNSFLPLSRLVEQCDIISFHVPLTHEDPHATYHLIGEAFLRSCADKRPILINACRGAVADTQALIRAVKSGWLQALVIDCWEGEPDIDLSLLDLADIATPHIAGFSADGKANGARMCLEAITEVFGLEFPLLHTLAPPPPTHPIIDLSLFPDHRIERALLHTFDPLVPDRSLRASPKTFEEQRKAYPHPREMKAFTVVGATTEEAKILRGMDFIS	.
.	GCA_021406705	TV14	1	ECNGJM_02920	JAEMBM010000075.1	2382	3515	-	mmseq.000837.22272.1405	persistent	4-phosphoerythronate dehydrogenase PdxB	.	4-phosphoerythronate dehydrogenase PdxB	GO:0005737,GO:0008615,GO:0033711,GO:0051287	COG:COG0111,COG:H,KEGG:K03473,RefSeq:WP_077095072.1,SO:0001217,UniParc:UPI0009750651,UniRef:UniRef100_UPI0009750651,UniRef:UniRef50_Q7MV70,UniRef:UniRef90_Q7MV70		.	.	.	.	.	.	.	>mmseq.000837.22272.1405-TV14-ECNGJM_02920@MLSSPSGPLKIVAEASVPYLRGIVDPVAAITYLHSDCFSPDTIRHARVLIVRSITKCTPALLQGTDVRLITTATAGFDHIDREYCESHGILWRNSPGCNATAVAQYVMCCLCRLALREGFSLKEKVMGIVGVGHVGGELKRLASAYGMEFLLCDPPRSEAEQDNSFLPLSRLAEQCDIISFHVPLTHEGPHATYHLIDEAFLRSCADKRPILINACRGAVANTQALIRAVKSGWLQALVIDCWEGEPDIDLSLLDLADIASPHIAGFSADGKANGARMCLEAITEVFGLEFPLLHTLAPPPPTHPIIDLSLFPDHRIERALLHTFDPLVPDRSLRASPKTFEEQRKAYPHPREMKAFTVVGATTEEAKILRGMDFIS	.
.	GCA_900157215	3_3	1	EDJJEK_04420	FUFB01000036.1	6213	7346	-	mmseq.000837.22272.1405	persistent	4-phosphoerythronate dehydrogenase PdxB	.	4-phosphoerythronate dehydrogenase PdxB	GO:0005737,GO:0008615,GO:0033711,GO:0051287	COG:COG0111,COG:H,KEGG:K03473,RefSeq:WP_012458216.1,SO:0001217,UniParc:UPI000174FCAC,UniRef:UniRef100_B2RKI3,UniRef:UniRef50_Q7MV70,UniRef:UniRef90_Q7MV70		.	.	.	.	.	.	.	>mmseq.000837.22272.1405-3_3-EDJJEK_04420@MLSSPSGPLKIVAEASVPYLRGIVDPVADITYLHSDCFSPDTIRHARALIVRSITKCTPALLQGTDVRLITTATAGFDHIDREYCESHGILWRNSPGCNATAVAQYVMCCLCRLALREGFSLKEKVMGIVGVGHVGGELKRLASAYGMEFLLCDPPRSEAEQDNSFLPLSRLTEQCDIISFHVPLTHEGPHATYHLIDEAFLRSCADKRPILINACRGAVADTQALIRAVKSGWLQALVIDCWEGEPDIDLSLLDLADIATPHIAGFSADGKANGARMCLEAITEVFGLEFPLLHTLAPPPPTHPIIDLSLFPDHRIERALLHTFDPLVPDRSLRASPKTFEEQRKAYPHPREMKAFTVVGATTEEAKILRGMDFIS	.
.	GCA_002753935	KCOM3131	1	EEHLOA_06915	CP024596.1	1627082	1628215	-	mmseq.000837.22272.1405	persistent	4-phosphoerythronate dehydrogenase PdxB	.	4-phosphoerythronate dehydrogenase PdxB	GO:0005737,GO:0008615,GO:0033711,GO:0051287	COG:COG0111,COG:H,KEGG:K03473,RefSeq:WP_004584491.1,SO:0001217,UniParc:UPI000371B4DE,UniRef:UniRef100_A0A1R4AFJ2,UniRef:UniRef50_Q7MV70,UniRef:UniRef90_Q7MV70		.	.	.	.	.	.	.	>mmseq.000837.22272.1405-KCOM3131-EEHLOA_06915@MLSSPSGPLKIVAEASVPYLRGIVDPVADITYLHSDCFSPDTIRHARVLIVRSITKCTPALLQGTDVRLITTATAGFDHIDREYCESHGILWRNSPGCNATAVAQYVMCCLCRLALREGFSLKEKVMGIVGVGHVGGELKRLASAYGMEFLLCDPPRSEAEQDNSFLPLSRLVEQCDIISFHVPLTHEDPHATYHLIGEAFLRSCADKRPILINACRGAVADTQALIRAVKSGWLQALVIDCWEGEPDIDLSLLDLADIATPHIAGFSADGKANGARMCLEAITEVFGLEFPLLHTLAPPPPTHPIIDLSLFPDHRIERALLHTFDPLVPDRSLRASPKTFEEQRKAYPHPREMKAFTVVGATTEEAKILRGMDFIS	.
.	GCA_002892555	TDC60	1	EGHGLF_03930	CP025931.1	927111	928244	-	mmseq.000837.22272.1405	persistent	4-phosphoerythronate dehydrogenase PdxB	.	4-phosphoerythronate dehydrogenase PdxB	GO:0005737,GO:0008615,GO:0033711,GO:0051287	COG:COG0111,COG:H,KEGG:K03473,RefSeq:WP_013815964.1,SO:0001217,UniParc:UPI00020F0175,UniRef:UniRef100_UPI00020F0175,UniRef:UniRef50_Q7MV70,UniRef:UniRef90_Q7MV70		.	.	.	.	.	.	.	>mmseq.000837.22272.1405-TDC60-EGHGLF_03930@MLSSPSGPLKIVAEASVPYLRGIVDPVADITYLHSDCFSPDTIRHARALIVRSITKCTPALLQGTDVRLITTATAGFDHIDREYCESHGILWRNSPGCNATAVAQYVMCCLCRLALREGFSLKEKVMGIVGVGHVGGELKRLASTYGMEFLLCDPPRSEAEQDNSFLPLSRLAEQCDIISFHVPLTHEGPHATYHLIGEAFLRSCVDKRPILINACRGAVADTQALIRAVKSGWLQALVIDCWEGEPDIDLSLLDLADIATPHIAGFSADGKANGARMCLEAITEVFGLEFPLLHTLAPPPPTHPIIDLSLFPDHRIERALLHTFDPLVPDRSLRASPKTFEEQRKAYPHPREMKAFTVVGATTEEAKILRGMDFIS	.
.	GCA_002754115	KCOM2796	1	EIGBFJ_08975	CP024597.1	2056730	2057863	+	mmseq.000837.22272.1405	persistent	4-phosphoerythronate dehydrogenase PdxB	.	4-phosphoerythronate dehydrogenase PdxB	GO:0005737,GO:0008615,GO:0033711,GO:0051287	COG:COG0111,COG:H,KEGG:K03473,RefSeq:WP_004584491.1,SO:0001217,UniParc:UPI000371B4DE,UniRef:UniRef100_A0A1R4AFJ2,UniRef:UniRef50_Q7MV70,UniRef:UniRef90_Q7MV70		.	.	.	.	.	.	.	>mmseq.000837.22272.1405-KCOM2796-EIGBFJ_08975@MLSSPSGPLKIVAEASVPYLRGIVDPVADITYLHSDCFSPDTIRHARVLIVRSITKCTPALLQGTDVRLITTATAGFDHIDREYCESHGILWRNSPGCNATAVAQYVMCCLCRLALREGFSLKEKVMGIVGVGHVGGELKRLASAYGMEFLLCDPPRSEAEQDNSFLPLSRLVEQCDIISFHVPLTHEDPHATYHLIGEAFLRSCADKRPILINACRGAVADTQALIRAVKSGWLQALVIDCWEGEPDIDLSLLDLADIATPHIAGFSADGKANGARMCLEAITEVFGLEFPLLHTLAPPPPTHPIIDLSLFPDHRIERALLHTFDPLVPDRSLRASPKTFEEQRKAYPHPREMKAFTVVGATTEEAKILRGMDFIS	.
.	GCA_002753955	KCOM2799	1	EJDCDG_00290	CP024601.1	52016	53149	-	mmseq.000837.22272.1405	persistent	4-phosphoerythronate dehydrogenase PdxB	.	4-phosphoerythronate dehydrogenase PdxB	GO:0005737,GO:0008615,GO:0033711,GO:0051287	COG:COG0111,COG:H,KEGG:K03473,RefSeq:WP_097627176.1,SO:0001217,UniParc:UPI000BE767F5,UniRef:UniRef100_UPI000BE767F5,UniRef:UniRef50_Q7MV70,UniRef:UniRef90_Q7MV70		.	.	.	.	.	.	.	>mmseq.000837.22272.1405-KCOM2799-EJDCDG_00290@MLSSPSGPLKIVAEASVPYLRGIVDPVADITYLHSDCFSPDTIRHARVLIVRSITKCTPALLRGTDVRLITTATAGFDHIDREYCESHGILWRNSPGCNATAVAQYVMCCLCRLALREGFSLKEKVMGIVGVGHVGGELKRLASAYGMEFLLCDPPRSEAEQDNSFLPLSRLVEQCDIISFHVPLTHEDPHATYHLIGEAFLRSCADKRPILINACRGAVADTQALIRAVKSGWLQALVIDCWEGEPDIDLSLLDLADIATPHIAGFSADGKANGARMCLEAITEVFGLEFPLLHTLAPPPPTHPIIDLSLFPDHRIERALLHTFDPLVPDRSLRASPKTFEEQRKAYPHPREMKAFTVVGATTEEAKILRGMDFIS	.
.	GCA_021406725	Kyudai_3	1	EKGNAF_02610	JAEMBO010000034.1	2597	3730	+	mmseq.000837.22272.1405	persistent	4-phosphoerythronate dehydrogenase PdxB	.	4-phosphoerythronate dehydrogenase PdxB	GO:0005737,GO:0008615,GO:0033711,GO:0051287	COG:COG0111,COG:H,KEGG:K03473,RefSeq:WP_021662284.1,SO:0001217,UniParc:UPI0003AD2C14,UniRef:UniRef100_A0A0E2M6G0,UniRef:UniRef50_Q7MV70,UniRef:UniRef90_Q7MV70		.	.	.	.	.	.	.	>mmseq.000837.22272.1405-Kyudai_3-EKGNAF_02610@MLSSPSGPLKIVAEASVPYLRGIVDPVADITYLHSDCFSPDTIRHARVLIVRSITKCTPALLQGTDVRLITTATAGFDHIDREYCESHGILWRNSPGCNATAVAQYVMCCLCRLALREGFSLKEKVMGIVGVGHVGGELKRLASAYGMEFLLCDPPRSEAEQDNSFLPLSRLAEQCDIISFHVPLTHEDPHATYHLIGEAFLRSCADKRPILINACRGAVADTQALIRAVKSGWLQALVIDCWEGEPDIDLSLLDLADIATPHIAGFSADGKANGARMCLEAITEVFGLEFPLLHTLAPPPPTHPIIDLSLFPDHRIERALLHTFDPLVPDRSLRASPKTFEEQRKAYPHPREMKAFTVVGATTEEAKILRGMDFIS	.
.	GCA_001263815	A7436	1	EMNIEE_03870	CP011995.1	872866	873999	-	mmseq.000837.22272.1405	persistent	4-phosphoerythronate dehydrogenase PdxB	.	4-phosphoerythronate dehydrogenase PdxB	GO:0005737,GO:0008615,GO:0033711,GO:0051287	COG:COG0111,COG:H,KEGG:K03473,RefSeq:WP_005875001.1,SO:0001217,UniParc:UPI00001BEE06,UniRef:UniRef100_UPI00001BEE06,UniRef:UniRef50_Q7MV70,UniRef:UniRef90_Q7MV70		.	.	.	.	.	.	.	>mmseq.000837.22272.1405-A7436-EMNIEE_03870@MLSSLSGPLKIVAEASVPYLRGIVDPVADITYLHSDCFSPDTIRHARVLIVRSITKCTPALLQGTDVRLITTATAGFDHIDREYCESHGILWRNSPGCNATAVAQYVMCCLCRLALREGFSLKEKVMGIVGVGHVGGELKRLASAYGMEFLLCDPPRSEAEQDNSFLPLSRLVEQCDIISFHVPLTHEDPHATYHLIGEAFLRSCADKRPILINACRGAVADTQALIRAVKSGWLQALVIDCWEGEPDIDLSLLDLADIATPHIAGFSADGKANGARMCLEAITEVFGLEFPLLHTLAPPPPTHPIIDLSLFPDHRIERALLHTFDPLVPDRSLRASPKTFEEQRKAYPHPREMKAFTVVGATTEEAKILRGMDFIS	.
.	GCA_002206065	SJD5	1	EONHNM_03860	ASYN01000114.1	2559	3692	+	mmseq.000837.22272.1405	persistent	4-phosphoerythronate dehydrogenase PdxB	.	4-phosphoerythronate dehydrogenase PdxB	GO:0005737,GO:0008615,GO:0033711,GO:0051287	COG:COG0111,COG:H,KEGG:K03473,RefSeq:WP_004584491.1,SO:0001217,UniParc:UPI000371B4DE,UniRef:UniRef100_A0A1R4AFJ2,UniRef:UniRef50_Q7MV70,UniRef:UniRef90_Q7MV70		.	.	.	.	.	.	.	>mmseq.000837.22272.1405-SJD5-EONHNM_03860@MLSSPSGPLKIVAEASVPYLRGIVDPVADITYLHSDCFSPDTIRHARVLIVRSITKCTPALLQGTDVRLITTATAGFDHIDREYCESHGILWRNSPGCNATAVAQYVMCCLCRLALREGFSLKEKVMGIVGVGHVGGELKRLASAYGMEFLLCDPPRSEAEQDNSFLPLSRLVEQCDIISFHVPLTHEDPHATYHLIGEAFLRSCADKRPILINACRGAVADTQALIRAVKSGWLQALVIDCWEGEPDIDLSLLDLADIATPHIAGFSADGKANGARMCLEAITEVFGLEFPLLHTLAPPPPTHPIIDLSLFPDHRIERALLHTFDPLVPDRSLRASPKTFEEQRKAYPHPREMKAFTVVGATTEEAKILRGMDFIS	.
.	GCA_021406685	1439	1	FAOOGE_02680	JAEMBL010000020.1	2602	3735	+	mmseq.000837.22272.1405	persistent	4-phosphoerythronate dehydrogenase PdxB	.	4-phosphoerythronate dehydrogenase PdxB	GO:0005737,GO:0008615,GO:0033711,GO:0051287	COG:COG0111,COG:H,KEGG:K03473,RefSeq:WP_021662284.1,SO:0001217,UniParc:UPI0003AD2C14,UniRef:UniRef100_A0A0E2M6G0,UniRef:UniRef50_Q7MV70,UniRef:UniRef90_Q7MV70		.	.	.	.	.	.	.	>mmseq.000837.22272.1405-1439-FAOOGE_02680@MLSSPSGPLKIVAEASVPYLRGIVDPVADITYLHSDCFSPDTIRHARVLIVRSITKCTPALLQGTDVRLITTATAGFDHIDREYCESHGILWRNSPGCNATAVAQYVMCCLCRLALREGFSLKEKVMGIVGVGHVGGELKRLASAYGMEFLLCDPPRSEAEQDNSFLPLSRLAEQCDIISFHVPLTHEDPHATYHLIGEAFLRSCADKRPILINACRGAVADTQALIRAVKSGWLQALVIDCWEGEPDIDLSLLDLADIATPHIAGFSADGKANGARMCLEAITEVFGLEFPLLHTLAPPPPTHPIIDLSLFPDHRIERALLHTFDPLVPDRSLRASPKTFEEQRKAYPHPREMKAFTVVGATTEEAKILRGMDFIS	.
.	GCA_002529185	WW2866	1	FBOPMI_07930	NSLV01000054.1	2572	3705	+	mmseq.000837.22272.1405	persistent	4-phosphoerythronate dehydrogenase PdxB	.	4-phosphoerythronate dehydrogenase PdxB	GO:0005737,GO:0008615,GO:0033711,GO:0051287	COG:COG0111,COG:H,KEGG:K03473,RefSeq:WP_004584491.1,SO:0001217,UniParc:UPI000371B4DE,UniRef:UniRef100_A0A1R4AFJ2,UniRef:UniRef50_Q7MV70,UniRef:UniRef90_Q7MV70		.	.	.	.	.	.	.	>mmseq.000837.22272.1405-WW2866-FBOPMI_07930@MLSSPSGPLKIVAEASVPYLRGIVDPVADITYLHSDCFSPDTIRHARVLIVRSITKCTPALLQGTDVRLITTATAGFDHIDREYCESHGILWRNSPGCNATAVAQYVMCCLCRLALREGFSLKEKVMGIVGVGHVGGELKRLASAYGMEFLLCDPPRSEAEQDNSFLPLSRLVEQCDIISFHVPLTHEDPHATYHLIGEAFLRSCADKRPILINACRGAVADTQALIRAVKSGWLQALVIDCWEGEPDIDLSLLDLADIATPHIAGFSADGKANGARMCLEAITEVFGLEFPLLHTLAPPPPTHPIIDLSLFPDHRIERALLHTFDPLVPDRSLRASPKTFEEQRKAYPHPREMKAFTVVGATTEEAKILRGMDFIS	.
.	GCA_002753975	KCOM2801	1	FFHFOF_06940	CP024600.1	1550943	1552076	-	mmseq.000837.22272.1405	persistent	4-phosphoerythronate dehydrogenase PdxB	.	4-phosphoerythronate dehydrogenase PdxB	GO:0005737,GO:0008615,GO:0033711,GO:0051287	COG:COG0111,COG:H,KEGG:K03473,SO:0001217,UniRef:UniRef50_Q7MV70,UniRef:UniRef90_Q7MV70		.	.	.	.	.	.	.	>mmseq.000837.22272.1405-KCOM2801-FFHFOF_06940@MLSSPSGPLKIVAEASVPYLRGIVDPVADITYLLSDCFSPDTIRHARALIVRSITKCTPALLQGTDVRLITTATAGFDHIDREYCESHGILWRNSPGCNATAVAQYVMCCLCRLALREGFSLKEKVMGIVGVGHVGGELKRLASTYGMEFLLCDPPRSEAEQDNSFLPLSRLAEQCDIISFHVPLTHEGPHATYHLIGEAFLRSCADKRPILINACRGAVADTQALIRAVKSGWLQALVIDCWEGEPDIDLSLLDLADIATPHIAGFSADGKANGARMCLEAITEVFGLEFPLLHTLAPPPPTHPIIDLSLFPDHRIERALLHTFDPLVPDRSLRASPKTFEEQRKAYPHPREMKAFTVVGATTEEAKILRGMDFIS	.
.	GCA_001297745	Ando	1	FHNEMO_02535	BCBV01000026.1	35914	37047	+	mmseq.000837.22272.1405	persistent	4-phosphoerythronate dehydrogenase PdxB	.	4-phosphoerythronate dehydrogenase PdxB	GO:0005737,GO:0008615,GO:0033711,GO:0051287	COG:COG0111,COG:H,KEGG:K03473,RefSeq:WP_054191057.1,SO:0001217,UniParc:UPI0006BB411A,UniRef:UniRef100_UPI0006BB411A,UniRef:UniRef50_Q7MV70,UniRef:UniRef90_Q7MV70		.	.	.	.	.	.	.	>mmseq.000837.22272.1405-Ando-FHNEMO_02535@MLSSPSGPLKIVAEASVPYLRGIVDPVAAITYLHSDCFSPDTIRHARVLIVRSITKCTPALLQGTDVRLITTATAGFDHIDREYCESHGILWRNSPGCNATAVAQYVMCCLCRLALREGFSLKEKVMGIVGVGHVGGELKRLASAYGMEFLLCDPPRSEAEQDNSFLPLSRLAEQCDIISFHVPLTHEGPHVTYHLIDEAFLRSCADKRPILINACRGAVANTQALIRAVKSGWLQALVIDCWEGEPDIDLSLLDLADIASPHIAGFSADGKANGARMCLEAITEVFGLEFPLLHTLAPPPPTHPIIDLSLFPDHRIERALLHTFDPLVPDRSLRASPKTFEEQRKAYPHPREMKAFTVVGATTEEAKILRGMDFIS	.
.	GCA_000007585	W83	0.W83	FKAIPG_05600	AE015924.1	1297126	1298259	+	mmseq.000837.22272.1405	persistent	4-phosphoerythronate dehydrogenase PdxB	.	4-phosphoerythronate dehydrogenase PdxB	GO:0005737,GO:0008615,GO:0033711,GO:0051287	COG:COG0111,COG:H,KEGG:K03473,RefSeq:WP_005875001.1,SO:0001217,UniParc:UPI00001BEE06,UniRef:UniRef100_UPI00001BEE06,UniRef:UniRef50_Q7MV70,UniRef:UniRef90_Q7MV70		.	.	.	.	.	.	.	>mmseq.000837.22272.1405-W83-FKAIPG_05600@MLSSLSGPLKIVAEASVPYLRGIVDPVADITYLHSDCFSPDTIRHARVLIVRSITKCTPALLQGTDVRLITTATAGFDHIDREYCESHGILWRNSPGCNATAVAQYVMCCLCRLALREGFSLKEKVMGIVGVGHVGGELKRLASAYGMEFLLCDPPRSEAEQDNSFLPLSRLVEQCDIISFHVPLTHEDPHATYHLIGEAFLRSCADKRPILINACRGAVADTQALIRAVKSGWLQALVIDCWEGEPDIDLSLLDLADIATPHIAGFSADGKANGARMCLEAITEVFGLEFPLLHTLAPPPPTHPIIDLSLFPDHRIERALLHTFDPLVPDRSLRASPKTFEEQRKAYPHPREMKAFTVVGATTEEAKILRGMDFIS	.
.	GCA_002754015	KCOM2802	1	GHBHDG_00255	CP024591.1	57113	58246	-	mmseq.000837.22272.1405	persistent	4-phosphoerythronate dehydrogenase PdxB	.	4-phosphoerythronate dehydrogenase PdxB	GO:0005737,GO:0008615,GO:0033711,GO:0051287	COG:COG0111,COG:H,KEGG:K03473,RefSeq:WP_099777205.1,SO:0001217,UniParc:UPI000C1A1C1D,UniRef:UniRef100_UPI000C1A1C1D,UniRef:UniRef50_Q7MV70,UniRef:UniRef90_Q7MV70		.	.	.	.	.	.	.	>mmseq.000837.22272.1405-KCOM2802-GHBHDG_00255@MLSSPSGPLKIVAEASVPYLRGIVDPVAAITYLHSDCFSPDTIRHARVLIVRSITKCTPALLQGTDVRLITTATAGFDHIDREYCESHGILWRNSPGCNATAVAQYVMCCLCRLALREGFSLKEKVMGIVGVGHVGGELKRLASAYGMEFLLCDPPRSEAEQDNSFLPLSRLAEQCDIISFHVPLTHEGPHATYHLIDEAFLRSCADKRPILINACRGAVADTQALIRAVKSGWLQALVIDCWEGEPDIDLSLLDLADIATPHIAGFSADGKANGARMCLEAITEVFGLEFPLLHTLAPPPPTHPIIDLSLFPDHRIERALLHTFDPLVPDRSLRASPKTFEEQRKAYPHPREMKAFTVVGATTEEAKILRGMDFIS	.
.	GCA_900157225	7BTORR	1	GHFIEJ_05900	FUFD01000069.1	20281	21414	-	mmseq.000837.22272.1405	persistent	4-phosphoerythronate dehydrogenase PdxB	.	4-phosphoerythronate dehydrogenase PdxB	GO:0005737,GO:0008615,GO:0033711,GO:0051287	COG:COG0111,COG:H,KEGG:K03473,RefSeq:WP_077112824.1,SO:0001217,UniParc:UPI00097500BE,UniRef:UniRef100_UPI00097500BE,UniRef:UniRef50_Q7MV70,UniRef:UniRef90_Q7MV70		.	.	.	.	.	.	.	>mmseq.000837.22272.1405-7BTORR-GHFIEJ_05900@MLSSPSGPLKIVAEASVPYLRGIVDPVADITYLHSDCFSPDTIRHARVLIVRSITKCTPALLQGTDVRLITTATAGFDHIDREYCESHGILWRNSPGCNATAVAQYVMCCLCRLALREGFSLKEKVMGIVGVGHVGGELKRLASAYGMEFLLCDPPRSEAEQDNSFLPLSRLAEQCDIISFHVPLTHEDPHATYHLIGEAFLRSCADKRPILINACRGAVADTQALIRAVKSEWLQALVIDCWEGEPDIDLSLLDLADIATPHIAGFSADGKANGARMCLEAITEVFGLEFPLLHTLAPPPPTHPIIDLSLFPDHRIERALLHTFDPLVPDRSLRASPKTFEEQRKAYPHPREMKAFTVVGATTEEAKILRGMDFIS	.
.	GCA_900157275	84_3	1	GKIMDO_03915	FUFG01000009.1	6306	7439	-	mmseq.000837.22272.1405	persistent	4-phosphoerythronate dehydrogenase PdxB	.	4-phosphoerythronate dehydrogenase PdxB	GO:0005737,GO:0008615,GO:0033711,GO:0051287	COG:COG0111,COG:H,KEGG:K03473,RefSeq:WP_077084280.1,SO:0001217,UniParc:UPI0009750830,UniRef:UniRef100_UPI0009750830,UniRef:UniRef50_Q7MV70,UniRef:UniRef90_Q7MV70		.	.	.	.	.	.	.	>mmseq.000837.22272.1405-84_3-GKIMDO_03915@MLSSPSGPLKIVAEASVPYLRGIVDPVAAITYLHSDCFSPDTIRHARVLIVRSITKCTPALLQGTDVRLITTATAGFDHIDREYCESHGILWRNSPGCNATAVAQYVMCCLCRLALREGFSLKEKVMGIVGVGHVGGELKRLASAYGMEFLLCDPPRSEAEQDNSFLPLSRLAEQCDIISFHVPLTHEGPHATYHLIDEAFLRSCADKRPILINACRGAVADTQALIRAVKSGWLQALVIDCWEGEPDIDLNLLDLADIATPHIAGFSADGKANGARMCLEAITEVFGLEFPLLHTLAPPPPTHPIIDLSLFPDHRIERALLHTFDPLVPDRSLRASPKTFEEQRKAYPHPREMKAFTVVGATTEEAKILRGMDFIS	.
.	GCA_002754135	KCOM2798	1	GKKCCH_09890	CP024598.1	2232851	2233984	-	mmseq.000837.22272.1405	persistent	4-phosphoerythronate dehydrogenase PdxB	.	4-phosphoerythronate dehydrogenase PdxB	GO:0005737,GO:0008615,GO:0033711,GO:0051287	COG:COG0111,COG:H,KEGG:K03473,RefSeq:WP_099841586.1,SO:0001217,UniParc:UPI000C178998,UniRef:UniRef100_UPI000C178998,UniRef:UniRef50_Q7MV70,UniRef:UniRef90_Q7MV70		.	.	.	.	.	.	.	>mmseq.000837.22272.1405-KCOM2798-GKKCCH_09890@MLSSPSGPLKIVAEASVPYLRGIVDPVAAITYLHSDCFSPDTIRHARVLIVRSITKCTPALLQGTDVRLITTATAGFDHIDREYCESHGILWRNSPGCNATAVAQYVMCCLCRLALREGFSLKEKVMGIVGVGHVGGELKRLASAYGMEFLLCDPPRSEAEQDNSFLPLSRLAEQCDIISFHVPLTHEGPHATYHLIDEAFLRSCADKRSILINACRGAVANTQALIRAVKSGWLQALVIDCWEGEPDIDLSLLDLADIASPHIAGFSADGKANGARMCLEAITEVFGLEFPLLHTLAPPPPTHPIIDLSLFPDHRIERALLHTFDPLVPDRSLRASPKTFEEQRKAYPHPREMKAFTVVGATTEEAKILRGMDFIS	.
.	GCA_002529125	WW5127	1	HAJPHA_09430	NSLL01000007.1	37949	39082	-	mmseq.000837.22272.1405	persistent	4-phosphoerythronate dehydrogenase PdxB	.	4-phosphoerythronate dehydrogenase PdxB	GO:0005737,GO:0008615,GO:0033711,GO:0051287	COG:COG0111,COG:H,KEGG:K03473,RefSeq:WP_021662284.1,SO:0001217,UniParc:UPI0003AD2C14,UniRef:UniRef100_A0A0E2M6G0,UniRef:UniRef50_Q7MV70,UniRef:UniRef90_Q7MV70		.	.	.	.	.	.	.	>mmseq.000837.22272.1405-WW5127-HAJPHA_09430@MLSSPSGPLKIVAEASVPYLRGIVDPVADITYLHSDCFSPDTIRHARVLIVRSITKCTPALLQGTDVRLITTATAGFDHIDREYCESHGILWRNSPGCNATAVAQYVMCCLCRLALREGFSLKEKVMGIVGVGHVGGELKRLASAYGMEFLLCDPPRSEAEQDNSFLPLSRLAEQCDIISFHVPLTHEDPHATYHLIGEAFLRSCADKRPILINACRGAVADTQALIRAVKSGWLQALVIDCWEGEPDIDLSLLDLADIATPHIAGFSADGKANGARMCLEAITEVFGLEFPLLHTLAPPPPTHPIIDLSLFPDHRIERALLHTFDPLVPDRSLRASPKTFEEQRKAYPHPREMKAFTVVGATTEEAKILRGMDFIS	.
.	GCA_002892595	W83	1	HCNEGF_04765	CP025932.1	1117402	1118535	-	mmseq.000837.22272.1405	persistent	4-phosphoerythronate dehydrogenase PdxB	.	4-phosphoerythronate dehydrogenase PdxB	GO:0005737,GO:0008615,GO:0033711,GO:0051287	COG:COG0111,COG:H,KEGG:K03473,RefSeq:WP_005875001.1,SO:0001217,UniParc:UPI00001BEE06,UniRef:UniRef100_UPI00001BEE06,UniRef:UniRef50_Q7MV70,UniRef:UniRef90_Q7MV70		.	.	.	.	.	.	.	>mmseq.000837.22272.1405-W83-HCNEGF_04765@MLSSLSGPLKIVAEASVPYLRGIVDPVADITYLHSDCFSPDTIRHARVLIVRSITKCTPALLQGTDVRLITTATAGFDHIDREYCESHGILWRNSPGCNATAVAQYVMCCLCRLALREGFSLKEKVMGIVGVGHVGGELKRLASAYGMEFLLCDPPRSEAEQDNSFLPLSRLVEQCDIISFHVPLTHEDPHATYHLIGEAFLRSCADKRPILINACRGAVADTQALIRAVKSGWLQALVIDCWEGEPDIDLSLLDLADIATPHIAGFSADGKANGARMCLEAITEVFGLEFPLLHTLAPPPPTHPIIDLSLFPDHRIERALLHTFDPLVPDRSLRASPKTFEEQRKAYPHPREMKAFTVVGATTEEAKILRGMDFIS	.
.	GCA_002529145	WW3039	1	HHICDL_02290	NSLN01000019.1	28938	30071	+	mmseq.000837.22272.1405	persistent	4-phosphoerythronate dehydrogenase PdxB	.	4-phosphoerythronate dehydrogenase PdxB	GO:0005737,GO:0008615,GO:0033711,GO:0051287	COG:COG0111,COG:H,KEGG:K03473,RefSeq:WP_004584491.1,SO:0001217,UniParc:UPI000371B4DE,UniRef:UniRef100_A0A1R4AFJ2,UniRef:UniRef50_Q7MV70,UniRef:UniRef90_Q7MV70		.	.	.	.	.	.	.	>mmseq.000837.22272.1405-WW3039-HHICDL_02290@MLSSPSGPLKIVAEASVPYLRGIVDPVADITYLHSDCFSPDTIRHARVLIVRSITKCTPALLQGTDVRLITTATAGFDHIDREYCESHGILWRNSPGCNATAVAQYVMCCLCRLALREGFSLKEKVMGIVGVGHVGGELKRLASAYGMEFLLCDPPRSEAEQDNSFLPLSRLVEQCDIISFHVPLTHEDPHATYHLIGEAFLRSCADKRPILINACRGAVADTQALIRAVKSGWLQALVIDCWEGEPDIDLSLLDLADIATPHIAGFSADGKANGARMCLEAITEVFGLEFPLLHTLAPPPPTHPIIDLSLFPDHRIERALLHTFDPLVPDRSLRASPKTFEEQRKAYPHPREMKAFTVVGATTEEAKILRGMDFIS	.
.	GCA_002754075	KCOM2805	1	HKBPCJ_05205	CP024594.1	1178844	1179977	-	mmseq.000837.22272.1405	persistent	4-phosphoerythronate dehydrogenase PdxB	.	4-phosphoerythronate dehydrogenase PdxB	GO:0005737,GO:0008615,GO:0033711,GO:0051287	COG:COG0111,COG:H,KEGG:K03473,RefSeq:WP_004584491.1,SO:0001217,UniParc:UPI000371B4DE,UniRef:UniRef100_A0A1R4AFJ2,UniRef:UniRef50_Q7MV70,UniRef:UniRef90_Q7MV70		.	.	.	.	.	.	.	>mmseq.000837.22272.1405-KCOM2805-HKBPCJ_05205@MLSSPSGPLKIVAEASVPYLRGIVDPVADITYLHSDCFSPDTIRHARVLIVRSITKCTPALLQGTDVRLITTATAGFDHIDREYCESHGILWRNSPGCNATAVAQYVMCCLCRLALREGFSLKEKVMGIVGVGHVGGELKRLASAYGMEFLLCDPPRSEAEQDNSFLPLSRLVEQCDIISFHVPLTHEDPHATYHLIGEAFLRSCADKRPILINACRGAVADTQALIRAVKSGWLQALVIDCWEGEPDIDLSLLDLADIATPHIAGFSADGKANGARMCLEAITEVFGLEFPLLHTLAPPPPTHPIIDLSLFPDHRIERALLHTFDPLVPDRSLRASPKTFEEQRKAYPHPREMKAFTVVGATTEEAKILRGMDFIS	.
.	GCA_001314265	381	1	HKPNAE_06815	CP012889.1	1537165	1538298	+	mmseq.000837.22272.1405	persistent	4-phosphoerythronate dehydrogenase PdxB	.	4-phosphoerythronate dehydrogenase PdxB	GO:0005737,GO:0008615,GO:0033711,GO:0051287	COG:COG0111,COG:H,KEGG:K03473,RefSeq:WP_012458216.1,SO:0001217,UniParc:UPI000174FCAC,UniRef:UniRef100_B2RKI3,UniRef:UniRef50_Q7MV70,UniRef:UniRef90_Q7MV70		.	.	.	.	.	.	.	>mmseq.000837.22272.1405-381-HKPNAE_06815@MLSSPSGPLKIVAEASVPYLRGIVDPVADITYLHSDCFSPDTIRHARALIVRSITKCTPALLQGTDVRLITTATAGFDHIDREYCESHGILWRNSPGCNATAVAQYVMCCLCRLALREGFSLKEKVMGIVGVGHVGGELKRLASAYGMEFLLCDPPRSEAEQDNSFLPLSRLTEQCDIISFHVPLTHEGPHATYHLIDEAFLRSCADKRPILINACRGAVADTQALIRAVKSGWLQALVIDCWEGEPDIDLSLLDLADIATPHIAGFSADGKANGARMCLEAITEVFGLEFPLLHTLAPPPPTHPIIDLSLFPDHRIERALLHTFDPLVPDRSLRASPKTFEEQRKAYPHPREMKAFTVVGATTEEAKILRGMDFIS	.
.	GCA_002529215	WW2881	1	HLMMNC_06680	NSLU01000045.1	9798	10931	+	mmseq.000837.22272.1405	persistent	4-phosphoerythronate dehydrogenase PdxB	.	4-phosphoerythronate dehydrogenase PdxB	GO:0005737,GO:0008615,GO:0033711,GO:0051287	COG:COG0111,COG:H,KEGG:K03473,RefSeq:WP_097627176.1,SO:0001217,UniParc:UPI000BE767F5,UniRef:UniRef100_UPI000BE767F5,UniRef:UniRef50_Q7MV70,UniRef:UniRef90_Q7MV70		.	.	.	.	.	.	.	>mmseq.000837.22272.1405-WW2881-HLMMNC_06680@MLSSPSGPLKIVAEASVPYLRGIVDPVADITYLHSDCFSPDTIRHARVLIVRSITKCTPALLRGTDVRLITTATAGFDHIDREYCESHGILWRNSPGCNATAVAQYVMCCLCRLALREGFSLKEKVMGIVGVGHVGGELKRLASAYGMEFLLCDPPRSEAEQDNSFLPLSRLVEQCDIISFHVPLTHEDPHATYHLIGEAFLRSCADKRPILINACRGAVADTQALIRAVKSGWLQALVIDCWEGEPDIDLSLLDLADIATPHIAGFSADGKANGARMCLEAITEVFGLEFPLLHTLAPPPPTHPIIDLSLFPDHRIERALLHTFDPLVPDRSLRASPKTFEEQRKAYPHPREMKAFTVVGATTEEAKILRGMDFIS	.
.	GCA_023822425	W50	1	HPGNOF_05610	CP092048.1	1298324	1299457	+	mmseq.000837.22272.1405	persistent	4-phosphoerythronate dehydrogenase PdxB	.	4-phosphoerythronate dehydrogenase PdxB	GO:0005737,GO:0008615,GO:0033711,GO:0051287	COG:COG0111,COG:H,KEGG:K03473,RefSeq:WP_005875001.1,SO:0001217,UniParc:UPI00001BEE06,UniRef:UniRef100_UPI00001BEE06,UniRef:UniRef50_Q7MV70,UniRef:UniRef90_Q7MV70		.	.	.	.	.	.	.	>mmseq.000837.22272.1405-W50-HPGNOF_05610@MLSSLSGPLKIVAEASVPYLRGIVDPVADITYLHSDCFSPDTIRHARVLIVRSITKCTPALLQGTDVRLITTATAGFDHIDREYCESHGILWRNSPGCNATAVAQYVMCCLCRLALREGFSLKEKVMGIVGVGHVGGELKRLASAYGMEFLLCDPPRSEAEQDNSFLPLSRLVEQCDIISFHVPLTHEDPHATYHLIGEAFLRSCADKRPILINACRGAVADTQALIRAVKSGWLQALVIDCWEGEPDIDLSLLDLADIATPHIAGFSADGKANGARMCLEAITEVFGLEFPLLHTLAPPPPTHPIIDLSLFPDHRIERALLHTFDPLVPDRSLRASPKTFEEQRKAYPHPREMKAFTVVGATTEEAKILRGMDFIS	.
.	GCA_003862255	381OKJP	1	IBHOBD_07110	QPGS01000005.1	35770	36903	+	mmseq.000837.22272.1405	persistent	4-phosphoerythronate dehydrogenase PdxB	.	4-phosphoerythronate dehydrogenase PdxB	GO:0005737,GO:0008615,GO:0033711,GO:0051287	COG:COG0111,COG:H,KEGG:K03473,RefSeq:WP_077095072.1,SO:0001217,UniParc:UPI0009750651,UniRef:UniRef100_UPI0009750651,UniRef:UniRef50_Q7MV70,UniRef:UniRef90_Q7MV70		.	.	.	.	.	.	.	>mmseq.000837.22272.1405-381OKJP-IBHOBD_07110@MLSSPSGPLKIVAEASVPYLRGIVDPVAAITYLHSDCFSPDTIRHARVLIVRSITKCTPALLQGTDVRLITTATAGFDHIDREYCESHGILWRNSPGCNATAVAQYVMCCLCRLALREGFSLKEKVMGIVGVGHVGGELKRLASAYGMEFLLCDPPRSEAEQDNSFLPLSRLAEQCDIISFHVPLTHEGPHATYHLIDEAFLRSCADKRPILINACRGAVANTQALIRAVKSGWLQALVIDCWEGEPDIDLSLLDLADIASPHIAGFSADGKANGARMCLEAITEVFGLEFPLLHTLAPPPPTHPIIDLSLFPDHRIERALLHTFDPLVPDRSLRASPKTFEEQRKAYPHPREMKAFTVVGATTEEAKILRGMDFIS	.
.	GCA_000380305	JCVISC001	1	IENACH_05140	CM001843.1	1133995	1135128	+	mmseq.000837.22272.1405	persistent	4-phosphoerythronate dehydrogenase PdxB	.	4-phosphoerythronate dehydrogenase PdxB	GO:0005737,GO:0008615,GO:0033711,GO:0051287	COG:COG0111,COG:H,KEGG:K03473,RefSeq:WP_004584491.1,SO:0001217,UniParc:UPI000371B4DE,UniRef:UniRef100_A0A1R4AFJ2,UniRef:UniRef50_Q7MV70,UniRef:UniRef90_Q7MV70		.	.	.	.	.	.	.	>mmseq.000837.22272.1405-JCVISC001-IENACH_05140@MLSSPSGPLKIVAEASVPYLRGIVDPVADITYLHSDCFSPDTIRHARVLIVRSITKCTPALLQGTDVRLITTATAGFDHIDREYCESHGILWRNSPGCNATAVAQYVMCCLCRLALREGFSLKEKVMGIVGVGHVGGELKRLASAYGMEFLLCDPPRSEAEQDNSFLPLSRLVEQCDIISFHVPLTHEDPHATYHLIGEAFLRSCADKRPILINACRGAVADTQALIRAVKSGWLQALVIDCWEGEPDIDLSLLDLADIATPHIAGFSADGKANGARMCLEAITEVFGLEFPLLHTLAPPPPTHPIIDLSLFPDHRIERALLHTFDPLVPDRSLRASPKTFEEQRKAYPHPREMKAFTVVGATTEEAKILRGMDFIS	.
.	GCA_001444325	A7A1_28	1	IHNDJA_03495	CP013131.1	787580	788713	-	mmseq.000837.22272.1405	persistent	4-phosphoerythronate dehydrogenase PdxB	.	4-phosphoerythronate dehydrogenase PdxB	GO:0005737,GO:0008615,GO:0033711,GO:0051287	COG:COG0111,COG:H,KEGG:K03473,RefSeq:WP_058018841.1,SO:0001217,UniParc:UPI0007177716,UniRef:UniRef100_UPI0007177716,UniRef:UniRef50_Q7MV70,UniRef:UniRef90_Q7MV70		.	.	.	.	.	.	.	>mmseq.000837.22272.1405-A7A1_28-IHNDJA_03495@MLSSPSGPLKIVAEVSVPYLRGIVDPVADITYLHSDCFSPDTIRHARALIVRSITKCTPALLQGTDVRLITTATAGFDHIDREYCESHGILWRNSPGCNATAVAQYVMCCLCRLALREGFSLKEKVMGIVGVGHVGGELKRLASTYGMEFLLCDPPRSEAEQDNSFLPLSRLAEQCDIISFHVPLTHEGPHATYHLIGEAFLRSCADKRPILINACRGAVADTQALIRAVKSGWLQALVIDCWEGEPDIDLSLLDLADIATPHIAGFSADGKANGARMCLEAITEVFGLEFPLLHTLAPPPPTHPIIDLSLFPDHRIERALLHTFDPLVPDRSLRASPKTFEEQRKAYPHPREMKAFTVVGATTEEAKILRGMDFIS	.
.	GCA_002529205	WW5019	1	IJHBOL_02225	NSLM01000019.1	39245	40378	-	mmseq.000837.22272.1405	persistent	4-phosphoerythronate dehydrogenase PdxB	.	4-phosphoerythronate dehydrogenase PdxB	GO:0005737,GO:0008615,GO:0033711,GO:0051287	COG:COG0111,COG:H,KEGG:K03473,RefSeq:WP_021662284.1,SO:0001217,UniParc:UPI0003AD2C14,UniRef:UniRef100_A0A0E2M6G0,UniRef:UniRef50_Q7MV70,UniRef:UniRef90_Q7MV70		.	.	.	.	.	.	.	>mmseq.000837.22272.1405-WW5019-IJHBOL_02225@MLSSPSGPLKIVAEASVPYLRGIVDPVADITYLHSDCFSPDTIRHARVLIVRSITKCTPALLQGTDVRLITTATAGFDHIDREYCESHGILWRNSPGCNATAVAQYVMCCLCRLALREGFSLKEKVMGIVGVGHVGGELKRLASAYGMEFLLCDPPRSEAEQDNSFLPLSRLAEQCDIISFHVPLTHEDPHATYHLIGEAFLRSCADKRPILINACRGAVADTQALIRAVKSGWLQALVIDCWEGEPDIDLSLLDLADIATPHIAGFSADGKANGARMCLEAITEVFGLEFPLLHTLAPPPPTHPIIDLSLFPDHRIERALLHTFDPLVPDRSLRASPKTFEEQRKAYPHPREMKAFTVVGATTEEAKILRGMDFIS	.
.	GCA_002754155	KCOM2800	1	IONLBC_08125	CP024599.1	1899366	1900499	-	mmseq.000837.22272.1405	persistent	4-phosphoerythronate dehydrogenase PdxB	.	4-phosphoerythronate dehydrogenase PdxB	GO:0005737,GO:0008615,GO:0033711,GO:0051287	COG:COG0111,COG:H,KEGG:K03473,RefSeq:WP_077095072.1,SO:0001217,UniParc:UPI0009750651,UniRef:UniRef100_UPI0009750651,UniRef:UniRef50_Q7MV70,UniRef:UniRef90_Q7MV70		.	.	.	.	.	.	.	>mmseq.000837.22272.1405-KCOM2800-IONLBC_08125@MLSSPSGPLKIVAEASVPYLRGIVDPVAAITYLHSDCFSPDTIRHARVLIVRSITKCTPALLQGTDVRLITTATAGFDHIDREYCESHGILWRNSPGCNATAVAQYVMCCLCRLALREGFSLKEKVMGIVGVGHVGGELKRLASAYGMEFLLCDPPRSEAEQDNSFLPLSRLAEQCDIISFHVPLTHEGPHATYHLIDEAFLRSCADKRPILINACRGAVANTQALIRAVKSGWLQALVIDCWEGEPDIDLSLLDLADIASPHIAGFSADGKANGARMCLEAITEVFGLEFPLLHTLAPPPPTHPIIDLSLFPDHRIERALLHTFDPLVPDRSLRASPKTFEEQRKAYPHPREMKAFTVVGATTEEAKILRGMDFIS	.
.	GCA_000271945	W50	0.W50	JFDOJN_08465	AJZS01000087.1	20694	21827	+	mmseq.000837.22272.1405	persistent	4-phosphoerythronate dehydrogenase PdxB	.	4-phosphoerythronate dehydrogenase PdxB	GO:0005737,GO:0008615,GO:0033711,GO:0051287	COG:COG0111,COG:H,KEGG:K03473,RefSeq:WP_005875001.1,SO:0001217,UniParc:UPI00001BEE06,UniRef:UniRef100_UPI00001BEE06,UniRef:UniRef50_Q7MV70,UniRef:UniRef90_Q7MV70		.	.	.	.	.	.	.	>mmseq.000837.22272.1405-W50-JFDOJN_08465@MLSSLSGPLKIVAEASVPYLRGIVDPVADITYLHSDCFSPDTIRHARVLIVRSITKCTPALLQGTDVRLITTATAGFDHIDREYCESHGILWRNSPGCNATAVAQYVMCCLCRLALREGFSLKEKVMGIVGVGHVGGELKRLASAYGMEFLLCDPPRSEAEQDNSFLPLSRLVEQCDIISFHVPLTHEDPHATYHLIGEAFLRSCADKRPILINACRGAVADTQALIRAVKSGWLQALVIDCWEGEPDIDLSLLDLADIATPHIAGFSADGKANGARMCLEAITEVFGLEFPLLHTLAPPPPTHPIIDLSLFPDHRIERALLHTFDPLVPDRSLRASPKTFEEQRKAYPHPREMKAFTVVGATTEEAKILRGMDFIS	.
.	GCA_900157325	3A1	1	JKJEKO_00375	FUFC01000051.1	42806	43939	-	mmseq.000837.22272.1405	persistent	4-phosphoerythronate dehydrogenase PdxB	.	4-phosphoerythronate dehydrogenase PdxB	GO:0005737,GO:0008615,GO:0033711,GO:0051287	COG:COG0111,COG:H,KEGG:K03473,RefSeq:WP_077095072.1,SO:0001217,UniParc:UPI0009750651,UniRef:UniRef100_UPI0009750651,UniRef:UniRef50_Q7MV70,UniRef:UniRef90_Q7MV70		.	.	.	.	.	.	.	>mmseq.000837.22272.1405-3A1-JKJEKO_00375@MLSSPSGPLKIVAEASVPYLRGIVDPVAAITYLHSDCFSPDTIRHARVLIVRSITKCTPALLQGTDVRLITTATAGFDHIDREYCESHGILWRNSPGCNATAVAQYVMCCLCRLALREGFSLKEKVMGIVGVGHVGGELKRLASAYGMEFLLCDPPRSEAEQDNSFLPLSRLAEQCDIISFHVPLTHEGPHATYHLIDEAFLRSCADKRPILINACRGAVANTQALIRAVKSGWLQALVIDCWEGEPDIDLSLLDLADIASPHIAGFSADGKANGARMCLEAITEVFGLEFPLLHTLAPPPPTHPIIDLSLFPDHRIERALLHTFDPLVPDRSLRASPKTFEEQRKAYPHPREMKAFTVVGATTEEAKILRGMDFIS	.
.	GCA_021406735	Kyudai_4	1	JKJIFD_07225	JAEMBN010000011.1	48210	49343	+	mmseq.000837.22272.1405	persistent	4-phosphoerythronate dehydrogenase PdxB	.	4-phosphoerythronate dehydrogenase PdxB	GO:0005737,GO:0008615,GO:0033711,GO:0051287	COG:COG0111,COG:H,KEGG:K03473,RefSeq:WP_004584491.1,SO:0001217,UniParc:UPI000371B4DE,UniRef:UniRef100_A0A1R4AFJ2,UniRef:UniRef50_Q7MV70,UniRef:UniRef90_Q7MV70		.	.	.	.	.	.	.	>mmseq.000837.22272.1405-Kyudai_4-JKJIFD_07225@MLSSPSGPLKIVAEASVPYLRGIVDPVADITYLHSDCFSPDTIRHARVLIVRSITKCTPALLQGTDVRLITTATAGFDHIDREYCESHGILWRNSPGCNATAVAQYVMCCLCRLALREGFSLKEKVMGIVGVGHVGGELKRLASAYGMEFLLCDPPRSEAEQDNSFLPLSRLVEQCDIISFHVPLTHEDPHATYHLIGEAFLRSCADKRPILINACRGAVADTQALIRAVKSGWLQALVIDCWEGEPDIDLSLLDLADIATPHIAGFSADGKANGARMCLEAITEVFGLEFPLLHTLAPPPPTHPIIDLSLFPDHRIERALLHTFDPLVPDRSLRASPKTFEEQRKAYPHPREMKAFTVVGATTEEAKILRGMDFIS	.
.	GCA_000467975	F0566	1	KAMFML_00245	KI259990.1	1742	2875	-	mmseq.000837.22272.1405	persistent	4-phosphoerythronate dehydrogenase PdxB	.	4-phosphoerythronate dehydrogenase PdxB	GO:0005737,GO:0008615,GO:0033711,GO:0051287	COG:COG0111,COG:H,KEGG:K03473,RefSeq:WP_043895127.1,SO:0001217,UniParc:UPI0004029142,UniRef:UniRef100_U2JA78,UniRef:UniRef50_Q7MV70,UniRef:UniRef90_Q7MV70		.	.	.	.	.	.	.	>mmseq.000837.22272.1405-F0566-KAMFML_00245@MLSSPSGPLKIVAEASVPYLRGIVDPVAAITYLHSDCFSPDTIRHARVLIVRSITKCTPALLQGTDVRLITTATAGFDHIDREYCESHGILWRNSPGCNATAVAQYVMCCLCRLALREGFSLKEKVMGIVGVGHVGGELKRLASAYGMEFLLCDPPRSEAEQDNSFLPLSRLAEQCDIISFHVPFTHEGPHATYHLIDEAFLRSCVDKRPILINACRGAVADTQALIRAVKSGWLQALVIDCWEGEPDIDLSLLDLADIASPHIAGFSADGKANGARMCLEAITEVFGLEFPLLHTLAPPPPTHPIIDLSLFPDHRIERALLHTFDPLVPDRSLRASPKTFEEQRKAYPHPREMKAFTVVGATTEEAKILRGMDFIS	.
.	GCA_002754035	KCOM2803	1	KIHLGF_06075	CP024592.1	1384159	1385292	+	mmseq.000837.22272.1405	persistent	4-phosphoerythronate dehydrogenase PdxB	.	4-phosphoerythronate dehydrogenase PdxB	GO:0005737,GO:0008615,GO:0033711,GO:0051287	COG:COG0111,COG:H,KEGG:K03473,RefSeq:WP_077095072.1,SO:0001217,UniParc:UPI0009750651,UniRef:UniRef100_UPI0009750651,UniRef:UniRef50_Q7MV70,UniRef:UniRef90_Q7MV70		.	.	.	.	.	.	.	>mmseq.000837.22272.1405-KCOM2803-KIHLGF_06075@MLSSPSGPLKIVAEASVPYLRGIVDPVAAITYLHSDCFSPDTIRHARVLIVRSITKCTPALLQGTDVRLITTATAGFDHIDREYCESHGILWRNSPGCNATAVAQYVMCCLCRLALREGFSLKEKVMGIVGVGHVGGELKRLASAYGMEFLLCDPPRSEAEQDNSFLPLSRLAEQCDIISFHVPLTHEGPHATYHLIDEAFLRSCADKRPILINACRGAVANTQALIRAVKSGWLQALVIDCWEGEPDIDLSLLDLADIASPHIAGFSADGKANGARMCLEAITEVFGLEFPLLHTLAPPPPTHPIIDLSLFPDHRIERALLHTFDPLVPDRSLRASPKTFEEQRKAYPHPREMKAFTVVGATTEEAKILRGMDFIS	.
.	GCA_021406655	JKG9	1	KLAEJH_10215	JAEMBH010000035.1	2602	3735	+	mmseq.000837.22272.1405	persistent	4-phosphoerythronate dehydrogenase PdxB	.	4-phosphoerythronate dehydrogenase PdxB	GO:0005737,GO:0008615,GO:0033711,GO:0051287	COG:COG0111,COG:H,KEGG:K03473,RefSeq:WP_021662284.1,SO:0001217,UniParc:UPI0003AD2C14,UniRef:UniRef100_A0A0E2M6G0,UniRef:UniRef50_Q7MV70,UniRef:UniRef90_Q7MV70		.	.	.	.	.	.	.	>mmseq.000837.22272.1405-JKG9-KLAEJH_10215@MLSSPSGPLKIVAEASVPYLRGIVDPVADITYLHSDCFSPDTIRHARVLIVRSITKCTPALLQGTDVRLITTATAGFDHIDREYCESHGILWRNSPGCNATAVAQYVMCCLCRLALREGFSLKEKVMGIVGVGHVGGELKRLASAYGMEFLLCDPPRSEAEQDNSFLPLSRLAEQCDIISFHVPLTHEDPHATYHLIGEAFLRSCADKRPILINACRGAVADTQALIRAVKSGWLQALVIDCWEGEPDIDLSLLDLADIATPHIAGFSADGKANGARMCLEAITEVFGLEFPLLHTLAPPPPTHPIIDLSLFPDHRIERALLHTFDPLVPDRSLRASPKTFEEQRKAYPHPREMKAFTVVGATTEEAKILRGMDFIS	.
.	GCA_905372065	SRR9217400_mag_bin_3	1	LGEDPH_04215	CAJPNQ010000015.1	28545	29678	-	mmseq.000837.22272.1405	persistent	4-phosphoerythronate dehydrogenase PdxB	.	4-phosphoerythronate dehydrogenase PdxB	GO:0005737,GO:0008615,GO:0033711,GO:0051287	COG:COG0111,COG:H,KEGG:K03473,RefSeq:WP_021662284.1,SO:0001217,UniParc:UPI0003AD2C14,UniRef:UniRef100_A0A0E2M6G0,UniRef:UniRef50_Q7MV70,UniRef:UniRef90_Q7MV70		.	.	.	.	.	.	.	>mmseq.000837.22272.1405-SRR9217400_mag_bin_3-LGEDPH_04215@MLSSPSGPLKIVAEASVPYLRGIVDPVADITYLHSDCFSPDTIRHARVLIVRSITKCTPALLQGTDVRLITTATAGFDHIDREYCESHGILWRNSPGCNATAVAQYVMCCLCRLALREGFSLKEKVMGIVGVGHVGGELKRLASAYGMEFLLCDPPRSEAEQDNSFLPLSRLAEQCDIISFHVPLTHEDPHATYHLIGEAFLRSCADKRPILINACRGAVADTQALIRAVKSGWLQALVIDCWEGEPDIDLSLLDLADIATPHIAGFSADGKANGARMCLEAITEVFGLEFPLLHTLAPPPPTHPIIDLSLFPDHRIERALLHTFDPLVPDRSLRASPKTFEEQRKAYPHPREMKAFTVVGATTEEAKILRGMDFIS	.
.	GCA_004214945	CP3	1	LGNDOI_01250	SGBA01000016.1	2547	3680	+	mmseq.000837.22272.1405	persistent	4-phosphoerythronate dehydrogenase PdxB	.	4-phosphoerythronate dehydrogenase PdxB	GO:0005737,GO:0008615,GO:0033711,GO:0051287	COG:COG0111,COG:H,KEGG:K03473,RefSeq:WP_021662284.1,SO:0001217,UniParc:UPI0003AD2C14,UniRef:UniRef100_A0A0E2M6G0,UniRef:UniRef50_Q7MV70,UniRef:UniRef90_Q7MV70		.	.	.	.	.	.	.	>mmseq.000837.22272.1405-CP3-LGNDOI_01250@MLSSPSGPLKIVAEASVPYLRGIVDPVADITYLHSDCFSPDTIRHARVLIVRSITKCTPALLQGTDVRLITTATAGFDHIDREYCESHGILWRNSPGCNATAVAQYVMCCLCRLALREGFSLKEKVMGIVGVGHVGGELKRLASAYGMEFLLCDPPRSEAEQDNSFLPLSRLAEQCDIISFHVPLTHEDPHATYHLIGEAFLRSCADKRPILINACRGAVADTQALIRAVKSGWLQALVIDCWEGEPDIDLSLLDLADIATPHIAGFSADGKANGARMCLEAITEVFGLEFPLLHTLAPPPPTHPIIDLSLFPDHRIERALLHTFDPLVPDRSLRASPKTFEEQRKAYPHPREMKAFTVVGATTEEAKILRGMDFIS	.
.	GCA_002529155	WW2903	1	LJNFOJ_02085	NSLS01000017.1	17253	18386	+	mmseq.000837.22272.1405	persistent	4-phosphoerythronate dehydrogenase PdxB	.	4-phosphoerythronate dehydrogenase PdxB	GO:0005737,GO:0008615,GO:0033711,GO:0051287	COG:COG0111,COG:H,KEGG:K03473,RefSeq:WP_004584491.1,SO:0001217,UniParc:UPI000371B4DE,UniRef:UniRef100_A0A1R4AFJ2,UniRef:UniRef50_Q7MV70,UniRef:UniRef90_Q7MV70		.	.	.	.	.	.	.	>mmseq.000837.22272.1405-WW2903-LJNFOJ_02085@MLSSPSGPLKIVAEASVPYLRGIVDPVADITYLHSDCFSPDTIRHARVLIVRSITKCTPALLQGTDVRLITTATAGFDHIDREYCESHGILWRNSPGCNATAVAQYVMCCLCRLALREGFSLKEKVMGIVGVGHVGGELKRLASAYGMEFLLCDPPRSEAEQDNSFLPLSRLVEQCDIISFHVPLTHEDPHATYHLIGEAFLRSCADKRPILINACRGAVADTQALIRAVKSGWLQALVIDCWEGEPDIDLSLLDLADIATPHIAGFSADGKANGARMCLEAITEVFGLEFPLLHTLAPPPPTHPIIDLSLFPDHRIERALLHTFDPLVPDRSLRASPKTFEEQRKAYPHPREMKAFTVVGATTEEAKILRGMDFIS	.
.	GCA_004214925	H3	1	LMBAAH_01450	SGAZ01000015.1	36551	37684	+	mmseq.000837.22272.1405	persistent	4-phosphoerythronate dehydrogenase PdxB	.	4-phosphoerythronate dehydrogenase PdxB	GO:0005737,GO:0008615,GO:0033711,GO:0051287	COG:COG0111,COG:H,KEGG:K03473,RefSeq:WP_097627176.1,SO:0001217,UniParc:UPI000BE767F5,UniRef:UniRef100_UPI000BE767F5,UniRef:UniRef50_Q7MV70,UniRef:UniRef90_Q7MV70		.	.	.	.	.	.	.	>mmseq.000837.22272.1405-H3-LMBAAH_01450@MLSSPSGPLKIVAEASVPYLRGIVDPVADITYLHSDCFSPDTIRHARVLIVRSITKCTPALLRGTDVRLITTATAGFDHIDREYCESHGILWRNSPGCNATAVAQYVMCCLCRLALREGFSLKEKVMGIVGVGHVGGELKRLASAYGMEFLLCDPPRSEAEQDNSFLPLSRLVEQCDIISFHVPLTHEDPHATYHLIGEAFLRSCADKRPILINACRGAVADTQALIRAVKSGWLQALVIDCWEGEPDIDLSLLDLADIATPHIAGFSADGKANGARMCLEAITEVFGLEFPLLHTLAPPPPTHPIIDLSLFPDHRIERALLHTFDPLVPDRSLRASPKTFEEQRKAYPHPREMKAFTVVGATTEEAKILRGMDFIS	.
.	GCA_002529355	WW2885	1	LOBPAA_05045	NSLT01000032.1	2604	3737	+	mmseq.000837.22272.1405	persistent	4-phosphoerythronate dehydrogenase PdxB	.	4-phosphoerythronate dehydrogenase PdxB	GO:0005737,GO:0008615,GO:0033711,GO:0051287	COG:COG0111,COG:H,KEGG:K03473,RefSeq:WP_021662284.1,SO:0001217,UniParc:UPI0003AD2C14,UniRef:UniRef100_A0A0E2M6G0,UniRef:UniRef50_Q7MV70,UniRef:UniRef90_Q7MV70		.	.	.	.	.	.	.	>mmseq.000837.22272.1405-WW2885-LOBPAA_05045@MLSSPSGPLKIVAEASVPYLRGIVDPVADITYLHSDCFSPDTIRHARVLIVRSITKCTPALLQGTDVRLITTATAGFDHIDREYCESHGILWRNSPGCNATAVAQYVMCCLCRLALREGFSLKEKVMGIVGVGHVGGELKRLASAYGMEFLLCDPPRSEAEQDNSFLPLSRLAEQCDIISFHVPLTHEDPHATYHLIGEAFLRSCADKRPILINACRGAVADTQALIRAVKSGWLQALVIDCWEGEPDIDLSLLDLADIATPHIAGFSADGKANGARMCLEAITEVFGLEFPLLHTLAPPPPTHPIIDLSLFPDHRIERALLHTFDPLVPDRSLRASPKTFEEQRKAYPHPREMKAFTVVGATTEEAKILRGMDFIS	.
.	GCA_018141745	LyG_2	1	MCAPDE_05695	CP073350.1	1260415	1261548	-	mmseq.000837.22272.1405	persistent	4-phosphoerythronate dehydrogenase PdxB	.	4-phosphoerythronate dehydrogenase PdxB	GO:0005737,GO:0008615,GO:0033711,GO:0051287	COG:COG0111,COG:H,KEGG:K03473,RefSeq:WP_077095072.1,SO:0001217,UniParc:UPI0009750651,UniRef:UniRef100_UPI0009750651,UniRef:UniRef50_Q7MV70,UniRef:UniRef90_Q7MV70		.	.	.	.	.	.	.	>mmseq.000837.22272.1405-LyG_2-MCAPDE_05695@MLSSPSGPLKIVAEASVPYLRGIVDPVAAITYLHSDCFSPDTIRHARVLIVRSITKCTPALLQGTDVRLITTATAGFDHIDREYCESHGILWRNSPGCNATAVAQYVMCCLCRLALREGFSLKEKVMGIVGVGHVGGELKRLASAYGMEFLLCDPPRSEAEQDNSFLPLSRLAEQCDIISFHVPLTHEGPHATYHLIDEAFLRSCADKRPILINACRGAVANTQALIRAVKSGWLQALVIDCWEGEPDIDLSLLDLADIASPHIAGFSADGKANGARMCLEAITEVFGLEFPLLHTLAPPPPTHPIIDLSLFPDHRIERALLHTFDPLVPDRSLRASPKTFEEQRKAYPHPREMKAFTVVGATTEEAKILRGMDFIS	.
.	GCA_900157245	15_9	1	MENHHO_06035	FUGF01000004.1	6308	7441	-	mmseq.000837.22272.1405	persistent	4-phosphoerythronate dehydrogenase PdxB	.	4-phosphoerythronate dehydrogenase PdxB	GO:0005737,GO:0008615,GO:0033711,GO:0051287	COG:COG0111,COG:H,KEGG:K03473,RefSeq:WP_005875001.1,SO:0001217,UniParc:UPI00001BEE06,UniRef:UniRef100_UPI00001BEE06,UniRef:UniRef50_Q7MV70,UniRef:UniRef90_Q7MV70		.	.	.	.	.	.	.	>mmseq.000837.22272.1405-15_9-MENHHO_06035@MLSSLSGPLKIVAEASVPYLRGIVDPVADITYLHSDCFSPDTIRHARVLIVRSITKCTPALLQGTDVRLITTATAGFDHIDREYCESHGILWRNSPGCNATAVAQYVMCCLCRLALREGFSLKEKVMGIVGVGHVGGELKRLASAYGMEFLLCDPPRSEAEQDNSFLPLSRLVEQCDIISFHVPLTHEDPHATYHLIGEAFLRSCADKRPILINACRGAVADTQALIRAVKSGWLQALVIDCWEGEPDIDLSLLDLADIATPHIAGFSADGKANGARMCLEAITEVFGLEFPLLHTLAPPPPTHPIIDLSLFPDHRIERALLHTFDPLVPDRSLRASPKTFEEQRKAYPHPREMKAFTVVGATTEEAKILRGMDFIS	.
.	GCA_002206105	SJD11	1	MHCBJE_04940	KZ248410.1	2451	3584	+	mmseq.000837.22272.1405	persistent	4-phosphoerythronate dehydrogenase PdxB	.	4-phosphoerythronate dehydrogenase PdxB	GO:0005737,GO:0008615,GO:0033711,GO:0051287	COG:COG0111,COG:H,KEGG:K03473,RefSeq:WP_043894127.1,SO:0001217,UniParc:UPI00041A1A8B,UniRef:UniRef100_A0A829KKB3,UniRef:UniRef50_Q7MV70,UniRef:UniRef90_Q7MV70		.	.	.	.	.	.	.	>mmseq.000837.22272.1405-SJD11-MHCBJE_04940@MLSSPSGPLKIVAEASVPYLRGIVDPVADITYLHSDCFSPDTIRHARALIVRSITKCTPALLQGTDVRLITTATAGFDHIDREYCESHGILWRNSPGCNATAVAQYVMCCLCRLALREGFSLKEKVIGIVGVGHVGGELKRLASAYNMQFLLCDPPRSEAEQDNSFLPLSRLAEQCDIISFHVPLTHEGPHATYHLIGEAFLRSCADKRPILINACRGAVADTQALIRAVKSGWLQALVIDCWEGEPDIDLSLLDLADIATPHIAGFSADGKANGARMCLEAITEVFGLEFPLLHTLAPPPPTHPIIDLSLFPDHRIERALLHTFDPLVPDRSLRASPKTFEEQRKAYPHPREMKAFTVVGATTEEAKILRGMDFIS	.
.	GCA_000467955	F0185	1	MLCHKK_02635	KI259900.1	2506	3639	+	mmseq.000837.22272.1405	persistent	4-phosphoerythronate dehydrogenase PdxB	.	4-phosphoerythronate dehydrogenase PdxB	GO:0005737,GO:0008615,GO:0033711,GO:0051287	COG:COG0111,COG:H,KEGG:K03473,RefSeq:WP_043894814.1,SO:0001217,UniParc:UPI00042581D9,UniRef:UniRef100_UPI00042581D9,UniRef:UniRef50_Q7MV70,UniRef:UniRef90_Q7MV70		.	.	.	.	.	.	.	>mmseq.000837.22272.1405-F0185-MLCHKK_02635@MLSSPSGPLKIVAEASVPYLRGIVDPVADITYLHSDCFSPDTICHARVLIVRSITKCTPALLQGTDVRLITTATAGFDHIDREYCESHGILWRNSPGCNATAVAQYVMCCLCRLALREGFSLKEKVMGIVGVGHVGGELKRLASAYGMEFLLCDPPRSEAEQDNSFLPLSRLAEQCDIISFHVPLTHEGPHATYHLIDEAFLRSCADKRPILINACRGAVADTQALIRAVKSGWLQALVIDCWEGEPDIDLSLLDLADIATPHIAGFSADGKANGARMCLEAITEVFGLEFPLLHTLAPPPPTHPIIDLSLFPDHRIERALLHTFDPLVPDRSLRASPKTFEEQRKAYPHPREMKAFTVVGATTEEAKILRGMDFIS	.
.	GCA_900157265	A7A1_28	0.A741_28	MPDJFF_02875	FUFF01000015.1	285112	286245	+	mmseq.000837.22272.1405	persistent	4-phosphoerythronate dehydrogenase PdxB	.	4-phosphoerythronate dehydrogenase PdxB	GO:0005737,GO:0008615,GO:0033711,GO:0051287	COG:COG0111,COG:H,KEGG:K03473,RefSeq:WP_058018841.1,SO:0001217,UniParc:UPI0007177716,UniRef:UniRef100_UPI0007177716,UniRef:UniRef50_Q7MV70,UniRef:UniRef90_Q7MV70		.	.	.	.	.	.	.	>mmseq.000837.22272.1405-A7A1_28-MPDJFF_02875@MLSSPSGPLKIVAEVSVPYLRGIVDPVADITYLHSDCFSPDTIRHARALIVRSITKCTPALLQGTDVRLITTATAGFDHIDREYCESHGILWRNSPGCNATAVAQYVMCCLCRLALREGFSLKEKVMGIVGVGHVGGELKRLASTYGMEFLLCDPPRSEAEQDNSFLPLSRLAEQCDIISFHVPLTHEGPHATYHLIGEAFLRSCADKRPILINACRGAVADTQALIRAVKSGWLQALVIDCWEGEPDIDLSLLDLADIATPHIAGFSADGKANGARMCLEAITEVFGLEFPLLHTLAPPPPTHPIIDLSLFPDHRIERALLHTFDPLVPDRSLRASPKTFEEQRKAYPHPREMKAFTVVGATTEEAKILRGMDFIS	.
.	GCA_002754095	KCOM3001	1	NIDCDG_05405	CP024595.1	1230387	1231520	+	mmseq.000837.22272.1405	persistent	4-phosphoerythronate dehydrogenase PdxB	.	4-phosphoerythronate dehydrogenase PdxB	GO:0005737,GO:0008615,GO:0033711,GO:0051287	COG:COG0111,COG:H,KEGG:K03473,RefSeq:WP_004584491.1,SO:0001217,UniParc:UPI000371B4DE,UniRef:UniRef100_A0A1R4AFJ2,UniRef:UniRef50_Q7MV70,UniRef:UniRef90_Q7MV70		.	.	.	.	.	.	.	>mmseq.000837.22272.1405-KCOM3001-NIDCDG_05405@MLSSPSGPLKIVAEASVPYLRGIVDPVADITYLHSDCFSPDTIRHARVLIVRSITKCTPALLQGTDVRLITTATAGFDHIDREYCESHGILWRNSPGCNATAVAQYVMCCLCRLALREGFSLKEKVMGIVGVGHVGGELKRLASAYGMEFLLCDPPRSEAEQDNSFLPLSRLVEQCDIISFHVPLTHEDPHATYHLIGEAFLRSCADKRPILINACRGAVADTQALIRAVKSGWLQALVIDCWEGEPDIDLSLLDLADIATPHIAGFSADGKANGARMCLEAITEVFGLEFPLLHTLAPPPPTHPIIDLSLFPDHRIERALLHTFDPLVPDRSLRASPKTFEEQRKAYPHPREMKAFTVVGATTEEAKILRGMDFIS	.
.	GCA_002529235	WW3040	1	NNMEFJ_05370	NSLP01000034.1	3659	4792	+	mmseq.000837.22272.1405	persistent	4-phosphoerythronate dehydrogenase PdxB	.	4-phosphoerythronate dehydrogenase PdxB	GO:0005737,GO:0008615,GO:0033711,GO:0051287	COG:COG0111,COG:H,KEGG:K03473,RefSeq:WP_004584491.1,SO:0001217,UniParc:UPI000371B4DE,UniRef:UniRef100_A0A1R4AFJ2,UniRef:UniRef50_Q7MV70,UniRef:UniRef90_Q7MV70		.	.	.	.	.	.	.	>mmseq.000837.22272.1405-WW3040-NNMEFJ_05370@MLSSPSGPLKIVAEASVPYLRGIVDPVADITYLHSDCFSPDTIRHARVLIVRSITKCTPALLQGTDVRLITTATAGFDHIDREYCESHGILWRNSPGCNATAVAQYVMCCLCRLALREGFSLKEKVMGIVGVGHVGGELKRLASAYGMEFLLCDPPRSEAEQDNSFLPLSRLVEQCDIISFHVPLTHEDPHATYHLIGEAFLRSCADKRPILINACRGAVADTQALIRAVKSGWLQALVIDCWEGEPDIDLSLLDLADIATPHIAGFSADGKANGARMCLEAITEVFGLEFPLLHTLAPPPPTHPIIDLSLFPDHRIERALLHTFDPLVPDRSLRASPKTFEEQRKAYPHPREMKAFTVVGATTEEAKILRGMDFIS	.
.	GCA_002529375	WW2842	1	NPLLDI_03425	NSLW01000001.1	189249	190382	+	mmseq.000837.22272.1405	persistent	4-phosphoerythronate dehydrogenase PdxB	.	4-phosphoerythronate dehydrogenase PdxB	GO:0005737,GO:0008615,GO:0033711,GO:0051287	COG:COG0111,COG:H,KEGG:K03473,RefSeq:WP_021662284.1,SO:0001217,UniParc:UPI0003AD2C14,UniRef:UniRef100_A0A0E2M6G0,UniRef:UniRef50_Q7MV70,UniRef:UniRef90_Q7MV70		.	.	.	.	.	.	.	>mmseq.000837.22272.1405-WW2842-NPLLDI_03425@MLSSPSGPLKIVAEASVPYLRGIVDPVADITYLHSDCFSPDTIRHARVLIVRSITKCTPALLQGTDVRLITTATAGFDHIDREYCESHGILWRNSPGCNATAVAQYVMCCLCRLALREGFSLKEKVMGIVGVGHVGGELKRLASAYGMEFLLCDPPRSEAEQDNSFLPLSRLAEQCDIISFHVPLTHEDPHATYHLIGEAFLRSCADKRPILINACRGAVADTQALIRAVKSGWLQALVIDCWEGEPDIDLSLLDLADIATPHIAGFSADGKANGARMCLEAITEVFGLEFPLLHTLAPPPPTHPIIDLSLFPDHRIERALLHTFDPLVPDRSLRASPKTFEEQRKAYPHPREMKAFTVVGATTEEAKILRGMDFIS	.
.	GCA_111111111	Bg4	1	NY147_09600	GCA_111111111_contig_1	1429376	1430509	+	mmseq.000837.22272.1405	persistent	4-phosphoerythronate dehydrogenase PdxB	.	4-phosphoerythronate dehydrogenase PdxB	GO:0005737,GO:0008615,GO:0033711,GO:0051287	COG:COG0111,COG:H,KEGG:K03473,RefSeq:WP_004584491.1,SO:0001217,UniParc:UPI000371B4DE,UniRef:UniRef100_A0A1R4AFJ2,UniRef:UniRef50_Q7MV70,UniRef:UniRef90_Q7MV70		.	.	.	.	.	.	.	>mmseq.000837.22272.1405-Bg4-NY147_09600@MLSSPSGPLKIVAEASVPYLRGIVDPVADITYLHSDCFSPDTIRHARVLIVRSITKCTPALLQGTDVRLITTATAGFDHIDREYCESHGILWRNSPGCNATAVAQYVMCCLCRLALREGFSLKEKVMGIVGVGHVGGELKRLASAYGMEFLLCDPPRSEAEQDNSFLPLSRLVEQCDIISFHVPLTHEDPHATYHLIGEAFLRSCADKRPILINACRGAVADTQALIRAVKSGWLQALVIDCWEGEPDIDLSLLDLADIATPHIAGFSADGKANGARMCLEAITEVFGLEFPLLHTLAPPPPTHPIIDLSLFPDHRIERALLHTFDPLVPDRSLRASPKTFEEQRKAYPHPREMKAFTVVGATTEEAKILRGMDFIS	.
.	GCA_222222222	A7436C	0.A7436	NY148_03875	GCA_222222222_contig_1	872853	873986	-	mmseq.000837.22272.1405	persistent	4-phosphoerythronate dehydrogenase PdxB	.	4-phosphoerythronate dehydrogenase PdxB	GO:0005737,GO:0008615,GO:0033711,GO:0051287	COG:COG0111,COG:H,KEGG:K03473,RefSeq:WP_005875001.1,SO:0001217,UniParc:UPI00001BEE06,UniRef:UniRef100_UPI00001BEE06,UniRef:UniRef50_Q7MV70,UniRef:UniRef90_Q7MV70		.	.	.	.	.	.	.	>mmseq.000837.22272.1405-A7436C-NY148_03875@MLSSLSGPLKIVAEASVPYLRGIVDPVADITYLHSDCFSPDTIRHARVLIVRSITKCTPALLQGTDVRLITTATAGFDHIDREYCESHGILWRNSPGCNATAVAQYVMCCLCRLALREGFSLKEKVMGIVGVGHVGGELKRLASAYGMEFLLCDPPRSEAEQDNSFLPLSRLVEQCDIISFHVPLTHEDPHATYHLIGEAFLRSCADKRPILINACRGAVADTQALIRAVKSGWLQALVIDCWEGEPDIDLSLLDLADIATPHIAGFSADGKANGARMCLEAITEVFGLEFPLLHTLAPPPPTHPIIDLSLFPDHRIERALLHTFDPLVPDRSLRASPKTFEEQRKAYPHPREMKAFTVVGATTEEAKILRGMDFIS	.
.	GCA_333333333	HG1691old	1	NY149_04230	GCA_333333333_contig_1	952007	953140	-	mmseq.000837.22272.1405	persistent	4-phosphoerythronate dehydrogenase PdxB	.	4-phosphoerythronate dehydrogenase PdxB	GO:0005737,GO:0008615,GO:0033711,GO:0051287	COG:COG0111,COG:H,KEGG:K03473,RefSeq:WP_021662284.1,SO:0001217,UniParc:UPI0003AD2C14,UniRef:UniRef100_A0A0E2M6G0,UniRef:UniRef50_Q7MV70,UniRef:UniRef90_Q7MV70		.	.	.	.	.	.	.	>mmseq.000837.22272.1405-HG1691old-NY149_04230@MLSSPSGPLKIVAEASVPYLRGIVDPVADITYLHSDCFSPDTIRHARVLIVRSITKCTPALLQGTDVRLITTATAGFDHIDREYCESHGILWRNSPGCNATAVAQYVMCCLCRLALREGFSLKEKVMGIVGVGHVGGELKRLASAYGMEFLLCDPPRSEAEQDNSFLPLSRLAEQCDIISFHVPLTHEDPHATYHLIGEAFLRSCADKRPILINACRGAVADTQALIRAVKSGWLQALVIDCWEGEPDIDLSLLDLADIATPHIAGFSADGKANGARMCLEAITEVFGLEFPLLHTLAPPPPTHPIIDLSLFPDHRIERALLHTFDPLVPDRSLRASPKTFEEQRKAYPHPREMKAFTVVGATTEEAKILRGMDFIS	.
.	GCA_555555555	ATCC49417	1	NY151_05835	GCA_555555555_contig_1	1334592	1335725	-	mmseq.000837.22272.1405	persistent	4-phosphoerythronate dehydrogenase PdxB	.	4-phosphoerythronate dehydrogenase PdxB	GO:0005737,GO:0008615,GO:0033711,GO:0051287	COG:COG0111,COG:H,KEGG:K03473,RefSeq:WP_004584491.1,SO:0001217,UniParc:UPI000371B4DE,UniRef:UniRef100_A0A1R4AFJ2,UniRef:UniRef50_Q7MV70,UniRef:UniRef90_Q7MV70		.	.	.	.	.	.	.	>mmseq.000837.22272.1405-ATCC49417-NY151_05835@MLSSPSGPLKIVAEASVPYLRGIVDPVADITYLHSDCFSPDTIRHARVLIVRSITKCTPALLQGTDVRLITTATAGFDHIDREYCESHGILWRNSPGCNATAVAQYVMCCLCRLALREGFSLKEKVMGIVGVGHVGGELKRLASAYGMEFLLCDPPRSEAEQDNSFLPLSRLVEQCDIISFHVPLTHEDPHATYHLIGEAFLRSCADKRPILINACRGAVADTQALIRAVKSGWLQALVIDCWEGEPDIDLSLLDLADIATPHIAGFSADGKANGARMCLEAITEVFGLEFPLLHTLAPPPPTHPIIDLSLFPDHRIERALLHTFDPLVPDRSLRASPKTFEEQRKAYPHPREMKAFTVVGATTEEAKILRGMDFIS	.
.	GCA_021406625	EM3	1	OEAJIN_02350	JAEMBI010000016.1	6204	7337	-	mmseq.000837.22272.1405	persistent	4-phosphoerythronate dehydrogenase PdxB	.	4-phosphoerythronate dehydrogenase PdxB	GO:0005737,GO:0008615,GO:0033711,GO:0051287	COG:COG0111,COG:H,KEGG:K03473,SO:0001217,UniRef:UniRef50_Q7MV70,UniRef:UniRef90_Q7MV70		.	.	.	.	.	.	.	>mmseq.000837.22272.1405-EM3-OEAJIN_02350@MLSSPSGPLKIVAEASVPYLRGIVDPVADITYLHSDCFSPDTIRHARALIVRSITKCTPALLQGTDVRLITTATAGFDHIDREYCESHGILWRNSPGCNATAVAQYVMCCLCRLALREGFSLKEKVMGIVGVGHVGGELKRLASAYGMEFLLCDPPRSEAEQDNSFLPLSRLVEQCDIISFHVPLTHEDPHATYHLIGEAFLRSCADKRPILINACRGAVADTQALIRAVKSGWLQALVIDCWEGEPDIDLSLLDLADIATPHIAGFSADGKANGARMCLEAITEVFGLEFPLLHTLAPPPPTHPIIDLSLFPDHRIERALLHTFDPLVPDRSLRASPKTFEEQRKAYPHPREMKAFTVVGATTEEAKILRGMDFIS	.
.	GCA_000467795	F0568	1	OEKNOC_04215	KI258907.1	19917	21050	-	mmseq.000837.22272.1405	persistent	4-phosphoerythronate dehydrogenase PdxB	.	4-phosphoerythronate dehydrogenase PdxB	GO:0005737,GO:0008615,GO:0033711,GO:0051287	COG:COG0111,COG:H,KEGG:K03473,RefSeq:WP_021662284.1,SO:0001217,UniParc:UPI0003AD2C14,UniRef:UniRef100_A0A0E2M6G0,UniRef:UniRef50_Q7MV70,UniRef:UniRef90_Q7MV70		.	.	.	.	.	.	.	>mmseq.000837.22272.1405-F0568-OEKNOC_04215@MLSSPSGPLKIVAEASVPYLRGIVDPVADITYLHSDCFSPDTIRHARVLIVRSITKCTPALLQGTDVRLITTATAGFDHIDREYCESHGILWRNSPGCNATAVAQYVMCCLCRLALREGFSLKEKVMGIVGVGHVGGELKRLASAYGMEFLLCDPPRSEAEQDNSFLPLSRLAEQCDIISFHVPLTHEDPHATYHLIGEAFLRSCADKRPILINACRGAVADTQALIRAVKSGWLQALVIDCWEGEPDIDLSLLDLADIATPHIAGFSADGKANGARMCLEAITEVFGLEFPLLHTLAPPPPTHPIIDLSLFPDHRIERALLHTFDPLVPDRSLRASPKTFEEQRKAYPHPREMKAFTVVGATTEEAKILRGMDFIS	.
.	GCA_002206085	SJD4	1	OEMFNO_04385	KZ248265.1	2621	3754	+	mmseq.000837.22272.1405	persistent	4-phosphoerythronate dehydrogenase PdxB	.	4-phosphoerythronate dehydrogenase PdxB	GO:0005737,GO:0008615,GO:0033711,GO:0051287	COG:COG0111,COG:H,KEGG:K03473,RefSeq:WP_088492634.1,SO:0001217,UniParc:UPI000B4E1ED9,UniRef:UniRef100_UPI000B4E1ED9,UniRef:UniRef50_Q7MV70,UniRef:UniRef90_Q7MV70		.	.	.	.	.	.	.	>mmseq.000837.22272.1405-SJD4-OEMFNO_04385@MLSSPSGPLKIVAEASVPYLRGIVDPVADITYLHSNCFSPDTIRHARALIIRSITKCTPALLQGTDVRLITTATAGFDHIDREYCESHGILWRNSPGCNATAVAQYVMCCLCRLALREGFSLKEKVMGIVGVGHVGGELKRLASAYGMEFLLCDPPRSEAEQDNSFLPLSRLAEQCDIISFHVPLTHEGPNATYHLIGEAFLRSCADKRPILINACRGAVADTQALIRAVKSGWLQALVIDCWEGEPDIDLSLLDLADIATPHIAGFSADGKANGARMCLEAITEVFGLEFPLLHTLAPPPPTHPIIDLSLFPDHRIERALLHTFDPLVPDRSLRASPKTFEEQRKAYPHPREMKAFTVVGATTEEAKILRGMDFIS	.
.	GCA_021406605	JKG10	1	OGMOID_02630	JAEMBG010000053.1	12280	13413	+	mmseq.000837.22272.1405	persistent	4-phosphoerythronate dehydrogenase PdxB	.	4-phosphoerythronate dehydrogenase PdxB	GO:0005737,GO:0008615,GO:0033711,GO:0051287	COG:COG0111,COG:H,KEGG:K03473,RefSeq:WP_088528848.1,SO:0001217,UniParc:UPI000B50A3F5,UniRef:UniRef100_A0A212G9B8,UniRef:UniRef50_Q7MV70,UniRef:UniRef90_Q7MV70		.	.	.	.	.	.	.	>mmseq.000837.22272.1405-JKG10-OGMOID_02630@MLSSPSGPLKIVAEASVPYLRGIVDPVADITYLHSDCFSPDTIRHAWALIVRSITKCTPALLQGTDVRLITTATAGFDHIDREYCESHGILWRNSPGCNATAVAQYVMCCLCRLALREGFSLKEKVMGIVGVGHVGGELKRLASAYGMEFLLCDPPRSEAEQDNSFLPLSRLAEQCDIISFHVPLTHEGPHATYHLIGEAFLRSCADKRPILINACRGAVADTQALIRAVKSGWLQALVIDCWEGESDIDLSLLDLADIATPHIAGFSADGKANGARMCLEAITEVFGLEFPLLHTLAPPPPTHPIIDLSLFPDHRIERALLHTFDPLVPDRSLRASPKTFEEQRKAYPYPREMKAFTVVGATTEEAKILRGMDFIS	.
.	GCA_002892575	ATCC33277	1	OHKNAD_06810	CP025930.1	1539084	1540217	+	mmseq.000837.22272.1405	persistent	4-phosphoerythronate dehydrogenase PdxB	.	4-phosphoerythronate dehydrogenase PdxB	GO:0005737,GO:0008615,GO:0033711,GO:0051287	COG:COG0111,COG:H,KEGG:K03473,RefSeq:WP_012458216.1,SO:0001217,UniParc:UPI000174FCAC,UniRef:UniRef100_B2RKI3,UniRef:UniRef50_Q7MV70,UniRef:UniRef90_Q7MV70		.	.	.	.	.	.	.	>mmseq.000837.22272.1405-ATCC33277-OHKNAD_06810@MLSSPSGPLKIVAEASVPYLRGIVDPVADITYLHSDCFSPDTIRHARALIVRSITKCTPALLQGTDVRLITTATAGFDHIDREYCESHGILWRNSPGCNATAVAQYVMCCLCRLALREGFSLKEKVMGIVGVGHVGGELKRLASAYGMEFLLCDPPRSEAEQDNSFLPLSRLTEQCDIISFHVPLTHEGPHATYHLIDEAFLRSCADKRPILINACRGAVADTQALIRAVKSGWLQALVIDCWEGEPDIDLSLLDLADIATPHIAGFSADGKANGARMCLEAITEVFGLEFPLLHTLAPPPPTHPIIDLSLFPDHRIERALLHTFDPLVPDRSLRASPKTFEEQRKAYPHPREMKAFTVVGATTEEAKILRGMDFIS	.
.	GCA_000467835	F0570	1	OJLJEK_03585	KI259145.1	19958	21091	-	mmseq.000837.22272.1405	persistent	4-phosphoerythronate dehydrogenase PdxB	.	4-phosphoerythronate dehydrogenase PdxB	GO:0005737,GO:0008615,GO:0033711,GO:0051287	COG:COG0111,COG:H,KEGG:K03473,RefSeq:WP_021662284.1,SO:0001217,UniParc:UPI0003AD2C14,UniRef:UniRef100_A0A0E2M6G0,UniRef:UniRef50_Q7MV70,UniRef:UniRef90_Q7MV70		.	.	.	.	.	.	.	>mmseq.000837.22272.1405-F0570-OJLJEK_03585@MLSSPSGPLKIVAEASVPYLRGIVDPVADITYLHSDCFSPDTIRHARVLIVRSITKCTPALLQGTDVRLITTATAGFDHIDREYCESHGILWRNSPGCNATAVAQYVMCCLCRLALREGFSLKEKVMGIVGVGHVGGELKRLASAYGMEFLLCDPPRSEAEQDNSFLPLSRLAEQCDIISFHVPLTHEDPHATYHLIGEAFLRSCADKRPILINACRGAVADTQALIRAVKSGWLQALVIDCWEGEPDIDLSLLDLADIATPHIAGFSADGKANGARMCLEAITEVFGLEFPLLHTLAPPPPTHPIIDLSLFPDHRIERALLHTFDPLVPDRSLRASPKTFEEQRKAYPHPREMKAFTVVGATTEEAKILRGMDFIS	.
.	GCA_900157345	AFR5B1	1	OLFLLB_06515	FUFJ01000010.1	6165	7298	-	mmseq.000837.22272.1405	persistent	4-phosphoerythronate dehydrogenase PdxB	.	4-phosphoerythronate dehydrogenase PdxB	GO:0005737,GO:0008615,GO:0033711,GO:0051287	COG:COG0111,COG:H,KEGG:K03473,RefSeq:WP_004584491.1,SO:0001217,UniParc:UPI000371B4DE,UniRef:UniRef100_A0A1R4AFJ2,UniRef:UniRef50_Q7MV70,UniRef:UniRef90_Q7MV70		.	.	.	.	.	.	.	>mmseq.000837.22272.1405-AFR5B1-OLFLLB_06515@MLSSPSGPLKIVAEASVPYLRGIVDPVADITYLHSDCFSPDTIRHARVLIVRSITKCTPALLQGTDVRLITTATAGFDHIDREYCESHGILWRNSPGCNATAVAQYVMCCLCRLALREGFSLKEKVMGIVGVGHVGGELKRLASAYGMEFLLCDPPRSEAEQDNSFLPLSRLVEQCDIISFHVPLTHEDPHATYHLIGEAFLRSCADKRPILINACRGAVADTQALIRAVKSGWLQALVIDCWEGEPDIDLSLLDLADIATPHIAGFSADGKANGARMCLEAITEVFGLEFPLLHTLAPPPPTHPIIDLSLFPDHRIERALLHTFDPLVPDRSLRASPKTFEEQRKAYPHPREMKAFTVVGATTEEAKILRGMDFIS	.
.	GCA_000467815	F0569	1	PAAPDH_07230	KI259073.1	29449	30582	-	mmseq.000837.22272.1405	persistent	4-phosphoerythronate dehydrogenase PdxB	.	4-phosphoerythronate dehydrogenase PdxB	GO:0005737,GO:0008615,GO:0033711,GO:0051287	COG:COG0111,COG:H,KEGG:K03473,RefSeq:WP_043894127.1,SO:0001217,UniParc:UPI00041A1A8B,UniRef:UniRef100_A0A829KKB3,UniRef:UniRef50_Q7MV70,UniRef:UniRef90_Q7MV70		.	.	.	.	.	.	.	>mmseq.000837.22272.1405-F0569-PAAPDH_07230@MLSSPSGPLKIVAEASVPYLRGIVDPVADITYLHSDCFSPDTIRHARALIVRSITKCTPALLQGTDVRLITTATAGFDHIDREYCESHGILWRNSPGCNATAVAQYVMCCLCRLALREGFSLKEKVIGIVGVGHVGGELKRLASAYNMQFLLCDPPRSEAEQDNSFLPLSRLAEQCDIISFHVPLTHEGPHATYHLIGEAFLRSCADKRPILINACRGAVADTQALIRAVKSGWLQALVIDCWEGEPDIDLSLLDLADIATPHIAGFSADGKANGARMCLEAITEVFGLEFPLLHTLAPPPPTHPIIDLSLFPDHRIERALLHTFDPLVPDRSLRASPKTFEEQRKAYPHPREMKAFTVVGATTEEAKILRGMDFIS	.
.	GCA_000467995	W4087	1	PDDLMP_02110	KI260208.1	2510	3643	+	mmseq.000837.22272.1405	persistent	4-phosphoerythronate dehydrogenase PdxB	.	4-phosphoerythronate dehydrogenase PdxB	GO:0005737,GO:0008615,GO:0033711,GO:0051287	COG:COG0111,COG:H,KEGG:K03473,RefSeq:WP_021662284.1,SO:0001217,UniParc:UPI0003AD2C14,UniRef:UniRef100_A0A0E2M6G0,UniRef:UniRef50_Q7MV70,UniRef:UniRef90_Q7MV70		.	.	.	.	.	.	.	>mmseq.000837.22272.1405-W4087-PDDLMP_02110@MLSSPSGPLKIVAEASVPYLRGIVDPVADITYLHSDCFSPDTIRHARVLIVRSITKCTPALLQGTDVRLITTATAGFDHIDREYCESHGILWRNSPGCNATAVAQYVMCCLCRLALREGFSLKEKVMGIVGVGHVGGELKRLASAYGMEFLLCDPPRSEAEQDNSFLPLSRLAEQCDIISFHVPLTHEDPHATYHLIGEAFLRSCADKRPILINACRGAVADTQALIRAVKSGWLQALVIDCWEGEPDIDLSLLDLADIATPHIAGFSADGKANGARMCLEAITEVFGLEFPLLHTLAPPPPTHPIIDLSLFPDHRIERALLHTFDPLVPDRSLRASPKTFEEQRKAYPHPREMKAFTVVGATTEEAKILRGMDFIS	.
.	GCA_021406745	B42	1	DFHDII_02005	JAEMBK010000008.1	146	268	-	mmseq.000837.22272.1406	cloud	hypothetical protein	.	hypothetical protein	.	.	.	.	.	.	.	.	.	.	>mmseq.000837.22272.1406-B42-DFHDII_02005@MLRLWRVFPEKVARDFFRCGVRIFYFSRQNKKVYEPRFEE	.
.	GCA_002529145	WW3039	1	HHICDL_03850	NSLN01000024.1	31026	31148	+	mmseq.000837.22272.1406	cloud	hypothetical protein	.	hypothetical protein	.	.	.	.	.	.	.	.	.	.	>mmseq.000837.22272.1406-WW3039-HHICDL_03850@MLRLWRVFPEKVAREFFRCGVRIFCFPRQNKKVYEPRFEE	.
.	GCA_002529235	WW3040	1	NNMEFJ_05015	NSLP01000030.1	27729	27881	+	mmseq.000837.22272.1406	cloud	hypothetical protein	.	hypothetical protein	.	.	.	.	.	.	.	.	.	.	>mmseq.000837.22272.1406-WW3040-NNMEFJ_05015@MLRLWRVFPEKVARDFFRCGVRIFYFSRQNKKVWSMGQIAGCAPSQNLCI	.
.	GCA_021406745	B42	1	DFHDII_02370	JAEMBK010000001.1	8037	8546	+	mmseq.000837.22272.1407	cloud	hypothetical protein	.	hypothetical protein	.	.	.	.	JAEMBK010000001.1_RGP_0	RGP_defense	.	.	.	.	>mmseq.000837.22272.1407-B42-DFHDII_02370@MNNEYYNLQNIKNISIADYLHGCGIQPVRKYGSYALYNAPYREDHNASMKVDFARNLWYDFGLGKGGSIIDLVMLLQGCDAHKAMRLLAGNDLSFHSATPPKEKVAALSPSARRILGISEELPPTPATLFAGGTQDKPFACQTLSAFRMLRGGRKNLHRHRIFQPCRRV	.
.	GCA_021406685	1439	1	FAOOGE_03540	JAEMBL010000001.1	8036	8545	+	mmseq.000837.22272.1407	cloud	hypothetical protein	.	hypothetical protein	.	.	.	.	JAEMBL010000001.1_RGP_0	RGP_defense	.	.	.	.	>mmseq.000837.22272.1407-1439-FAOOGE_03540@MNNEYYNLQNIKNISIADYLHGCGIQPVRKYGSYALYNAPYREDHNASMKVDFARNLWYDFGLGKGGSIIDLVMLLQGCDAHKAMRLLAGNDLSFHSATPPKEKVAALSPSARRILGISEELPPTPATLFAGGTQDKPFACQTLSAFRMLRGGRKNLHRHRIFQPCRRV	.
.	GCA_021406655	JKG9	1	KLAEJH_04720	JAEMBH010000055.1	8037	8546	+	mmseq.000837.22272.1407	cloud	hypothetical protein	.	hypothetical protein	.	.	.	.	JAEMBH010000055.1_RGP_0	RGP_defense	.	.	.	.	>mmseq.000837.22272.1407-JKG9-KLAEJH_04720@MNNEYYNLQNIKNISIADYLHGCGIQPVRKYGSYALYNAPYREDHNASMKVDFARNLWYDFGLGKGGSIIDLVMLLQGCDAHKAMRLLAGNDLSFHSATPPKEKVAALSPSARRILGISEELPPTPATLFAGGTQDKPFACQTLSAFRMLRGGRKNLHRHRIFQPCRRV	.
.	GCA_002529345	WW2952	1	ABDNHC_02690	NSLQ01000001.1	120323	121168	-	mmseq.000837.22272.1408	persistent	30S ribosomal protein S2	.	30S ribosomal protein S2	GO:0003735,GO:0006412,GO:0015935	COG:COG0052,COG:J,KEGG:K02967,RefSeq:WP_021679797.1,SO:0001217,UniParc:UPI0003AD0413,UniRef:UniRef100_A0A134DRV6,UniRef:UniRef50_B2RL62,UniRef:UniRef90_B2RL62		.	.	.	.	.	.	.	>mmseq.000837.22272.1408-WW2952-ABDNHC_02690@MSRISFDQLLEAGAHFGHLKRKWNPAMAPYIFMERNDIHIIDLHKTVAKVDEAAEVIKGMAKNGKKILFVATKKQAKEPIAELAKSVGMPYVVERWPGGMLTNFPTIRKAVKKMTQIDKMTADGTFDNLSKREKLQITRQRAKLEKTLGSIADMNRLPSALFVVDVMKEHIAVREANRLGIPVFAMVDTNSDPSLIDYVIPSNDDALKAIELIVGTMCQAINEGLMERKAEKPEEEEAEEAAPRRERRARSGARRSRQNENEATAEAATEVAEAPEAEEAE	.
.	GCA_002204455	KCOM2797	1	ABJICG_09465	NHRU01000007.1	72909	73754	+	mmseq.000837.22272.1408	persistent	30S ribosomal protein S2	.	30S ribosomal protein S2	GO:0003735,GO:0006412,GO:0015935	COG:COG0052,COG:J,KEGG:K02967,RefSeq:WP_088443417.1,SO:0001217,UniParc:UPI000B4DB426,UniRef:UniRef100_UPI000B4DB426,UniRef:UniRef50_B2RL62,UniRef:UniRef90_B2RL62		.	.	.	.	.	.	.	>mmseq.000837.22272.1408-KCOM2797-ABJICG_09465@MSRISFDQLLEAGAHFGHLKRKWNPAMAPYIFMERNDIHIIDLHKTVAKVDEAAEVIKGMAKNGKKILFVATKKQAKEPIAELAKSVGMPYVVERWPGGMLTNFPTIRKAVKKMTQIDKMTADGTFDNLSKREKLQITRQRAKLEKTLGSIADMNRLPSALFVVDVMKEHIAVREANRLGIPVFAMVDTNSDPSLIDYVIPSNDDALKAIELIVGTMCQAINEGLMERKAEKPEEEETEEAAPRRERRARSGARRSRQNENEATAEAATEVAEAPEAEEVE	.
.	GCA_002529365	WW3102	1	ACILLP_04410	NSLO01000002.1	30833	31678	-	mmseq.000837.22272.1408	persistent	30S ribosomal protein S2	.	30S ribosomal protein S2	GO:0003735,GO:0006412,GO:0015935	COG:COG0052,COG:J,KEGG:K02967,RefSeq:WP_021679797.1,SO:0001217,UniParc:UPI0003AD0413,UniRef:UniRef100_A0A134DRV6,UniRef:UniRef50_B2RL62,UniRef:UniRef90_B2RL62		.	.	.	.	.	.	.	>mmseq.000837.22272.1408-WW3102-ACILLP_04410@MSRISFDQLLEAGAHFGHLKRKWNPAMAPYIFMERNDIHIIDLHKTVAKVDEAAEVIKGMAKNGKKILFVATKKQAKEPIAELAKSVGMPYVVERWPGGMLTNFPTIRKAVKKMTQIDKMTADGTFDNLSKREKLQITRQRAKLEKTLGSIADMNRLPSALFVVDVMKEHIAVREANRLGIPVFAMVDTNSDPSLIDYVIPSNDDALKAIELIVGTMCQAINEGLMERKAEKPEEEEAEEAAPRRERRARSGARRSRQNENEATAEAATEVAEAPEAEEAE	.
.	GCA_023822445	W50_BE1	0.W50	AGAIJH_01710	CP092049.1	407061	407906	+	mmseq.000837.22272.1408	persistent	30S ribosomal protein S2	.	30S ribosomal protein S2	GO:0003735,GO:0006412,GO:0015935	COG:COG0052,COG:J,KEGG:K02967,RefSeq:WP_004584904.1,SO:0001217,UniParc:UPI00001BEB66,UniRef:UniRef100_B2RL62,UniRef:UniRef50_B2RL62,UniRef:UniRef90_B2RL62		.	.	.	.	.	.	.	>mmseq.000837.22272.1408-W50_BE1-AGAIJH_01710@MSRISFDQLLEAGAHFGHLKRKWNPAMAPYIFMERNDIHIIDLHKTVAKVDEAAEVIKGMAKNGKKILFVATKKQAKEPIAELAKSVGMPYVVERWPGGMLTNFPTIRKAVKKMTQIDKMTADGTFDNLSKREKLQITRQRAKLEKTLGSIADMNRLPSALFVVDVMKEHIAVREANRLGIPVFAMVDTNSDPSLIDYVIPSNDDALKAIELIVGTMCQAINEGLMERKAEKPEEEETEEAAPRRERRARSGARRSRQNENEATAEAATEVAEAPEAEEAE	.
.	GCA_021406845	222	1	ALKNHL_06300	JAEMBR010000001.1	55010	55855	-	mmseq.000837.22272.1408	persistent	30S ribosomal protein S2	.	30S ribosomal protein S2	GO:0003735,GO:0006412,GO:0015935	COG:COG0052,COG:J,KEGG:K02967,RefSeq:WP_097637463.1,SO:0001217,UniParc:UPI000BE765CC,UniRef:UniRef100_UPI000BE765CC,UniRef:UniRef50_B2RL62,UniRef:UniRef90_B2RL62		.	.	.	.	.	.	.	>mmseq.000837.22272.1408-222-ALKNHL_06300@MSRISFDQLLEAGAHFGHLKRKWNPAMAPYIFMERNDIHIIDLHKTVAKVDEAAEVIKGMAKNGKKILFVATKKQAKEPIAELAKSVGMPYVVERWPGGMLTNFPTIRKAVKKMTQIDKMTADGTFDNLSKREKLQITRQRAKLEKTLGSIADMNRLPSALFVVDVMKEHIAVREANRLGIPVFAMVDTNSDPSLIDYVIPSNDDALKAIELIVGTMCQAINEGLMERKAEKPEEEETEEAAPRRERRARSGARRSRQNENEATTEAATEVAEAPEAEEAE	.
.	GCA_000503975	SJD2	1	ALOHMM_00140	KI629854.1	31593	32438	-	mmseq.000837.22272.1408	persistent	30S ribosomal protein S2	.	30S ribosomal protein S2	GO:0003735,GO:0006412,GO:0015935	COG:COG0052,COG:J,KEGG:K02967,RefSeq:WP_004584904.1,SO:0001217,UniParc:UPI00001BEB66,UniRef:UniRef100_B2RL62,UniRef:UniRef50_B2RL62,UniRef:UniRef90_B2RL62		.	.	.	.	.	.	.	>mmseq.000837.22272.1408-SJD2-ALOHMM_00140@MSRISFDQLLEAGAHFGHLKRKWNPAMAPYIFMERNDIHIIDLHKTVAKVDEAAEVIKGMAKNGKKILFVATKKQAKEPIAELAKSVGMPYVVERWPGGMLTNFPTIRKAVKKMTQIDKMTADGTFDNLSKREKLQITRQRAKLEKTLGSIADMNRLPSALFVVDVMKEHIAVREANRLGIPVFAMVDTNSDPSLIDYVIPSNDDALKAIELIVGTMCQAINEGLMERKAEKPEEEETEEAAPRRERRARSGARRSRQNENEATAEAATEVAEAPEAEEAE	.
.	GCA_002754055	KCOM2804	1	BAOJBJ_03110	CP024593.1	708660	709505	-	mmseq.000837.22272.1408	persistent	30S ribosomal protein S2	.	30S ribosomal protein S2	GO:0003735,GO:0006412,GO:0015935	COG:COG0052,COG:J,KEGG:K02967,RefSeq:WP_004584904.1,SO:0001217,UniParc:UPI00001BEB66,UniRef:UniRef100_B2RL62,UniRef:UniRef50_B2RL62,UniRef:UniRef90_B2RL62		.	.	.	.	.	.	.	>mmseq.000837.22272.1408-KCOM2804-BAOJBJ_03110@MSRISFDQLLEAGAHFGHLKRKWNPAMAPYIFMERNDIHIIDLHKTVAKVDEAAEVIKGMAKNGKKILFVATKKQAKEPIAELAKSVGMPYVVERWPGGMLTNFPTIRKAVKKMTQIDKMTADGTFDNLSKREKLQITRQRAKLEKTLGSIADMNRLPSALFVVDVMKEHIAVREANRLGIPVFAMVDTNSDPSLIDYVIPSNDDALKAIELIVGTMCQAINEGLMERKAEKPEEEETEEAAPRRERRARSGARRSRQNENEATAEAATEVAEAPEAEEAE	.
.	GCA_023822465	W50_BR1	0.W50	BENLHK_06450	CP092050.1	1467688	1468533	-	mmseq.000837.22272.1408	persistent	30S ribosomal protein S2	.	30S ribosomal protein S2	GO:0003735,GO:0006412,GO:0015935	COG:COG0052,COG:J,KEGG:K02967,RefSeq:WP_004584904.1,SO:0001217,UniParc:UPI00001BEB66,UniRef:UniRef100_B2RL62,UniRef:UniRef50_B2RL62,UniRef:UniRef90_B2RL62		.	.	.	.	.	.	.	>mmseq.000837.22272.1408-W50_BR1-BENLHK_06450@MSRISFDQLLEAGAHFGHLKRKWNPAMAPYIFMERNDIHIIDLHKTVAKVDEAAEVIKGMAKNGKKILFVATKKQAKEPIAELAKSVGMPYVVERWPGGMLTNFPTIRKAVKKMTQIDKMTADGTFDNLSKREKLQITRQRAKLEKTLGSIADMNRLPSALFVVDVMKEHIAVREANRLGIPVFAMVDTNSDPSLIDYVIPSNDDALKAIELIVGTMCQAINEGLMERKAEKPEEEETEEAAPRRERRARSGARRSRQNENEATAEAATEVAEAPEAEEAE	.
.	GCA_021406645	B158	1	BIBBAP_08630	JAEMBJ010000001.1	109443	110288	+	mmseq.000837.22272.1408	persistent	30S ribosomal protein S2	.	30S ribosomal protein S2	GO:0003735,GO:0006412,GO:0015935	COG:COG0052,COG:J,KEGG:K02967,RefSeq:WP_004584904.1,SO:0001217,UniParc:UPI00001BEB66,UniRef:UniRef100_B2RL62,UniRef:UniRef50_B2RL62,UniRef:UniRef90_B2RL62		.	.	.	.	.	.	.	>mmseq.000837.22272.1408-B158-BIBBAP_08630@MSRISFDQLLEAGAHFGHLKRKWNPAMAPYIFMERNDIHIIDLHKTVAKVDEAAEVIKGMAKNGKKILFVATKKQAKEPIAELAKSVGMPYVVERWPGGMLTNFPTIRKAVKKMTQIDKMTADGTFDNLSKREKLQITRQRAKLEKTLGSIADMNRLPSALFVVDVMKEHIAVREANRLGIPVFAMVDTNSDPSLIDYVIPSNDDALKAIELIVGTMCQAINEGLMERKAEKPEEEETEEAAPRRERRARSGARRSRQNENEATAEAATEVAEAPEAEEAE	.
.	GCA_018141805	GMU202011	1	BPGMMO_07665	CP073348.1	1761712	1762557	-	mmseq.000837.22272.1408	persistent	30S ribosomal protein S2	.	30S ribosomal protein S2	GO:0003735,GO:0006412,GO:0015935	COG:COG0052,COG:J,KEGG:K02967,RefSeq:WP_058019237.1,SO:0001217,UniParc:UPI000717867C,UniRef:UniRef100_UPI000717867C,UniRef:UniRef50_B2RL62,UniRef:UniRef90_B2RL62		.	.	.	.	.	.	.	>mmseq.000837.22272.1408-GMU202011-BPGMMO_07665@MSRISFDQLLEAGAHFGHLKRKWNPAMAPYIFMERNDIHIIDLHKTVAKVDEAAEVIKGMAKNGKKILFVATKKQAKEPIAELAKSVGMPYVVERWPGGMLTNFPTIRKAVKKMTQIDKMTADGTFDNLSKREKLQITRQRAKLEKTLGSIADMNRLPSALFVVDVMKEHIAVREANRLGIPVFAMVDTNSDPSLIDYVIPSNDDALKAIELIVGTMCQAINEGLMERKAEKPEEEETEEAAPRRERRARSGARRSRQNENEATAEAATEVVEAPEAEEAE	.
.	GCA_000010505	ATCC33277	0.ATCC33277	BPIAKI_07745	AP009380.1	1780920	1781765	-	mmseq.000837.22272.1408	persistent	30S ribosomal protein S2	.	30S ribosomal protein S2	GO:0003735,GO:0006412,GO:0015935	COG:COG0052,COG:J,KEGG:K02967,RefSeq:WP_004584904.1,SO:0001217,UniParc:UPI00001BEB66,UniRef:UniRef100_B2RL62,UniRef:UniRef50_B2RL62,UniRef:UniRef90_B2RL62		.	.	.	.	.	.	.	>mmseq.000837.22272.1408-ATCC33277-BPIAKI_07745@MSRISFDQLLEAGAHFGHLKRKWNPAMAPYIFMERNDIHIIDLHKTVAKVDEAAEVIKGMAKNGKKILFVATKKQAKEPIAELAKSVGMPYVVERWPGGMLTNFPTIRKAVKKMTQIDKMTADGTFDNLSKREKLQITRQRAKLEKTLGSIADMNRLPSALFVVDVMKEHIAVREANRLGIPVFAMVDTNSDPSLIDYVIPSNDDALKAIELIVGTMCQAINEGLMERKAEKPEEEETEEAAPRRERRARSGARRSRQNENEATAEAATEVAEAPEAEEAE	.
.	GCA_900157285	13_1	1	CBJFEG_03915	FUGG01000005.1	5814	6659	+	mmseq.000837.22272.1408	persistent	30S ribosomal protein S2	.	30S ribosomal protein S2	GO:0003735,GO:0006412,GO:0015935	COG:COG0052,COG:J,KEGG:K02967,RefSeq:WP_021679797.1,SO:0001217,UniParc:UPI0003AD0413,UniRef:UniRef100_A0A134DRV6,UniRef:UniRef50_B2RL62,UniRef:UniRef90_B2RL62		.	.	.	.	.	.	.	>mmseq.000837.22272.1408-13_1-CBJFEG_03915@MSRISFDQLLEAGAHFGHLKRKWNPAMAPYIFMERNDIHIIDLHKTVAKVDEAAEVIKGMAKNGKKILFVATKKQAKEPIAELAKSVGMPYVVERWPGGMLTNFPTIRKAVKKMTQIDKMTADGTFDNLSKREKLQITRQRAKLEKTLGSIADMNRLPSALFVVDVMKEHIAVREANRLGIPVFAMVDTNSDPSLIDYVIPSNDDALKAIELIVGTMCQAINEGLMERKAEKPEEEEAEEAAPRRERRARSGARRSRQNENEATAEAATEVAEAPEAEEAE	.
.	GCA_900157295	11A	1	CBNBBD_04760	FUFE01000012.1	23954	24799	-	mmseq.000837.22272.1408	persistent	30S ribosomal protein S2	.	30S ribosomal protein S2	GO:0003735,GO:0006412,GO:0015935	COG:COG0052,COG:J,KEGG:K02967,RefSeq:WP_021679797.1,SO:0001217,UniParc:UPI0003AD0413,UniRef:UniRef100_A0A134DRV6,UniRef:UniRef50_B2RL62,UniRef:UniRef90_B2RL62		.	.	.	.	.	.	.	>mmseq.000837.22272.1408-11A-CBNBBD_04760@MSRISFDQLLEAGAHFGHLKRKWNPAMAPYIFMERNDIHIIDLHKTVAKVDEAAEVIKGMAKNGKKILFVATKKQAKEPIAELAKSVGMPYVVERWPGGMLTNFPTIRKAVKKMTQIDKMTADGTFDNLSKREKLQITRQRAKLEKTLGSIADMNRLPSALFVVDVMKEHIAVREANRLGIPVFAMVDTNSDPSLIDYVIPSNDDALKAIELIVGTMCQAINEGLMERKAEKPEEEEAEEAAPRRERRARSGARRSRQNENEATAEAATEVAEAPEAEEAE	.
.	GCA_001274615	AJW4	1	CELAOB_07445	CP011996.1	1706165	1707010	-	mmseq.000837.22272.1408	persistent	30S ribosomal protein S2	.	30S ribosomal protein S2	GO:0003735,GO:0006412,GO:0015935	COG:COG0052,COG:J,KEGG:K02967,RefSeq:WP_004584904.1,SO:0001217,UniParc:UPI00001BEB66,UniRef:UniRef100_B2RL62,UniRef:UniRef50_B2RL62,UniRef:UniRef90_B2RL62		.	.	.	.	.	.	.	>mmseq.000837.22272.1408-AJW4-CELAOB_07445@MSRISFDQLLEAGAHFGHLKRKWNPAMAPYIFMERNDIHIIDLHKTVAKVDEAAEVIKGMAKNGKKILFVATKKQAKEPIAELAKSVGMPYVVERWPGGMLTNFPTIRKAVKKMTQIDKMTADGTFDNLSKREKLQITRQRAKLEKTLGSIADMNRLPSALFVVDVMKEHIAVREANRLGIPVFAMVDTNSDPSLIDYVIPSNDDALKAIELIVGTMCQAINEGLMERKAEKPEEEETEEAAPRRERRARSGARRSRQNENEATAEAATEVAEAPEAEEAE	.
.	GCA_900157255	ATCC49417	0.ATCC49417	CELFKG_08595	FUFH01000042.1	3002	3847	+	mmseq.000837.22272.1408	persistent	30S ribosomal protein S2	.	30S ribosomal protein S2	GO:0003735,GO:0006412,GO:0015935	COG:COG0052,COG:J,KEGG:K02967,RefSeq:WP_021679797.1,SO:0001217,UniParc:UPI0003AD0413,UniRef:UniRef100_A0A134DRV6,UniRef:UniRef50_B2RL62,UniRef:UniRef90_B2RL62		.	.	.	.	.	.	.	>mmseq.000837.22272.1408-ATCC49417-CELFKG_08595@MSRISFDQLLEAGAHFGHLKRKWNPAMAPYIFMERNDIHIIDLHKTVAKVDEAAEVIKGMAKNGKKILFVATKKQAKEPIAELAKSVGMPYVVERWPGGMLTNFPTIRKAVKKMTQIDKMTADGTFDNLSKREKLQITRQRAKLEKTLGSIADMNRLPSALFVVDVMKEHIAVREANRLGIPVFAMVDTNSDPSLIDYVIPSNDDALKAIELIVGTMCQAINEGLMERKAEKPEEEEAEEAAPRRERRARSGARRSRQNENEATAEAATEVAEAPEAEEAE	.
.	GCA_001553795	MP4_504	1	CHHLLH_00535	LOEL01000001.1	123308	124153	+	mmseq.000837.22272.1408	persistent	30S ribosomal protein S2	.	30S ribosomal protein S2	GO:0003735,GO:0006412,GO:0015935	COG:COG0052,COG:J,KEGG:K02967,RefSeq:WP_021679797.1,SO:0001217,UniParc:UPI0003AD0413,UniRef:UniRef100_A0A134DRV6,UniRef:UniRef50_B2RL62,UniRef:UniRef90_B2RL62		.	.	.	.	.	.	.	>mmseq.000837.22272.1408-MP4_504-CHHLLH_00535@MSRISFDQLLEAGAHFGHLKRKWNPAMAPYIFMERNDIHIIDLHKTVAKVDEAAEVIKGMAKNGKKILFVATKKQAKEPIAELAKSVGMPYVVERWPGGMLTNFPTIRKAVKKMTQIDKMTADGTFDNLSKREKLQITRQRAKLEKTLGSIADMNRLPSALFVVDVMKEHIAVREANRLGIPVFAMVDTNSDPSLIDYVIPSNDDALKAIELIVGTMCQAINEGLMERKAEKPEEEEAEEAAPRRERRARSGARRSRQNENEATAEAATEVAEAPEAEEAE	.
.	GCA_002529285	WW2931	1	CPDFBG_05545	NSLR01000033.1	3158	4003	+	mmseq.000837.22272.1408	persistent	30S ribosomal protein S2	.	30S ribosomal protein S2	GO:0003735,GO:0006412,GO:0015935	COG:COG0052,COG:J,KEGG:K02967,RefSeq:WP_004584904.1,SO:0001217,UniParc:UPI00001BEB66,UniRef:UniRef100_B2RL62,UniRef:UniRef50_B2RL62,UniRef:UniRef90_B2RL62		.	.	.	.	.	.	.	>mmseq.000837.22272.1408-WW2931-CPDFBG_05545@MSRISFDQLLEAGAHFGHLKRKWNPAMAPYIFMERNDIHIIDLHKTVAKVDEAAEVIKGMAKNGKKILFVATKKQAKEPIAELAKSVGMPYVVERWPGGMLTNFPTIRKAVKKMTQIDKMTADGTFDNLSKREKLQITRQRAKLEKTLGSIADMNRLPSALFVVDVMKEHIAVREANRLGIPVFAMVDTNSDPSLIDYVIPSNDDALKAIELIVGTMCQAINEGLMERKAEKPEEEETEEAAPRRERRARSGARRSRQNENEATAEAATEVAEAPEAEEAE	.
.	GCA_021406785	1436	1	DBINCG_01940	JAEMBQ010000013.1	36234	37079	-	mmseq.000837.22272.1408	persistent	30S ribosomal protein S2	.	30S ribosomal protein S2	GO:0003735,GO:0006412,GO:0015935	COG:COG0052,COG:J,KEGG:K02967,RefSeq:WP_021679797.1,SO:0001217,UniParc:UPI0003AD0413,UniRef:UniRef100_A0A134DRV6,UniRef:UniRef50_B2RL62,UniRef:UniRef90_B2RL62		.	.	.	.	.	.	.	>mmseq.000837.22272.1408-1436-DBINCG_01940@MSRISFDQLLEAGAHFGHLKRKWNPAMAPYIFMERNDIHIIDLHKTVAKVDEAAEVIKGMAKNGKKILFVATKKQAKEPIAELAKSVGMPYVVERWPGGMLTNFPTIRKAVKKMTQIDKMTADGTFDNLSKREKLQITRQRAKLEKTLGSIADMNRLPSALFVVDVMKEHIAVREANRLGIPVFAMVDTNSDPSLIDYVIPSNDDALKAIELIVGTMCQAINEGLMERKAEKPEEEEAEEAAPRRERRARSGARRSRQNENEATAEAATEVAEAPEAEEAE	.
.	GCA_021406795	D83T3	1	DBKMMK_04320	JAEMBP010000001.1	96889	97734	-	mmseq.000837.22272.1408	persistent	30S ribosomal protein S2	.	30S ribosomal protein S2	GO:0003735,GO:0006412,GO:0015935	COG:COG0052,COG:J,KEGG:K02967,RefSeq:WP_004584904.1,SO:0001217,UniParc:UPI00001BEB66,UniRef:UniRef100_B2RL62,UniRef:UniRef50_B2RL62,UniRef:UniRef90_B2RL62		.	.	.	.	.	.	.	>mmseq.000837.22272.1408-D83T3-DBKMMK_04320@MSRISFDQLLEAGAHFGHLKRKWNPAMAPYIFMERNDIHIIDLHKTVAKVDEAAEVIKGMAKNGKKILFVATKKQAKEPIAELAKSVGMPYVVERWPGGMLTNFPTIRKAVKKMTQIDKMTADGTFDNLSKREKLQITRQRAKLEKTLGSIADMNRLPSALFVVDVMKEHIAVREANRLGIPVFAMVDTNSDPSLIDYVIPSNDDALKAIELIVGTMCQAINEGLMERKAEKPEEEETEEAAPRRERRARSGARRSRQNENEATAEAATEVAEAPEAEEAE	.
.	GCA_018141765	LyG_1	1	DDLCJE_01220	CP073349.1	262783	263628	-	mmseq.000837.22272.1408	persistent	30S ribosomal protein S2	.	30S ribosomal protein S2	GO:0003735,GO:0006412,GO:0015935	COG:COG0052,COG:J,KEGG:K02967,RefSeq:WP_004584904.1,SO:0001217,UniParc:UPI00001BEB66,UniRef:UniRef100_B2RL62,UniRef:UniRef50_B2RL62,UniRef:UniRef90_B2RL62		.	.	.	.	.	.	.	>mmseq.000837.22272.1408-LyG_1-DDLCJE_01220@MSRISFDQLLEAGAHFGHLKRKWNPAMAPYIFMERNDIHIIDLHKTVAKVDEAAEVIKGMAKNGKKILFVATKKQAKEPIAELAKSVGMPYVVERWPGGMLTNFPTIRKAVKKMTQIDKMTADGTFDNLSKREKLQITRQRAKLEKTLGSIADMNRLPSALFVVDVMKEHIAVREANRLGIPVFAMVDTNSDPSLIDYVIPSNDDALKAIELIVGTMCQAINEGLMERKAEKPEEEETEEAAPRRERRARSGARRSRQNENEATAEAATEVAEAPEAEEAE	.
.	GCA_002529425	WW2096	1	DEBNHJ_05730	NSLX01000003.1	31130	31975	-	mmseq.000837.22272.1408	persistent	30S ribosomal protein S2	.	30S ribosomal protein S2	GO:0003735,GO:0006412,GO:0015935	COG:COG0052,COG:J,KEGG:K02967,RefSeq:WP_021679797.1,SO:0001217,UniParc:UPI0003AD0413,UniRef:UniRef100_A0A134DRV6,UniRef:UniRef50_B2RL62,UniRef:UniRef90_B2RL62		.	.	.	.	.	.	.	>mmseq.000837.22272.1408-WW2096-DEBNHJ_05730@MSRISFDQLLEAGAHFGHLKRKWNPAMAPYIFMERNDIHIIDLHKTVAKVDEAAEVIKGMAKNGKKILFVATKKQAKEPIAELAKSVGMPYVVERWPGGMLTNFPTIRKAVKKMTQIDKMTADGTFDNLSKREKLQITRQRAKLEKTLGSIADMNRLPSALFVVDVMKEHIAVREANRLGIPVFAMVDTNSDPSLIDYVIPSNDDALKAIELIVGTMCQAINEGLMERKAEKPEEEEAEEAAPRRERRARSGARRSRQNENEATAEAATEVAEAPEAEEAE	.
.	GCA_021406745	B42	1	DFHDII_02745	JAEMBK010000001.1	92631	93476	+	mmseq.000837.22272.1408	persistent	30S ribosomal protein S2	.	30S ribosomal protein S2	GO:0003735,GO:0006412,GO:0015935	COG:COG0052,COG:J,KEGG:K02967,RefSeq:WP_021679797.1,SO:0001217,UniParc:UPI0003AD0413,UniRef:UniRef100_A0A134DRV6,UniRef:UniRef50_B2RL62,UniRef:UniRef90_B2RL62		.	.	.	.	.	.	.	>mmseq.000837.22272.1408-B42-DFHDII_02745@MSRISFDQLLEAGAHFGHLKRKWNPAMAPYIFMERNDIHIIDLHKTVAKVDEAAEVIKGMAKNGKKILFVATKKQAKEPIAELAKSVGMPYVVERWPGGMLTNFPTIRKAVKKMTQIDKMTADGTFDNLSKREKLQITRQRAKLEKTLGSIADMNRLPSALFVVDVMKEHIAVREANRLGIPVFAMVDTNSDPSLIDYVIPSNDDALKAIELIVGTMCQAINEGLMERKAEKPEEEEAEEAAPRRERRARSGARRSRQNENEATAEAATEVAEAPEAEEAE	.
.	GCA_000739415	HG66	1	DKAHGB_09935	CP007756.1	2280097	2280942	-	mmseq.000837.22272.1408	persistent	30S ribosomal protein S2	.	30S ribosomal protein S2	GO:0003735,GO:0006412,GO:0015935	COG:COG0052,COG:J,KEGG:K02967,RefSeq:WP_004584904.1,SO:0001217,UniParc:UPI00001BEB66,UniRef:UniRef100_B2RL62,UniRef:UniRef50_B2RL62,UniRef:UniRef90_B2RL62		.	.	.	.	.	.	.	>mmseq.000837.22272.1408-HG66-DKAHGB_09935@MSRISFDQLLEAGAHFGHLKRKWNPAMAPYIFMERNDIHIIDLHKTVAKVDEAAEVIKGMAKNGKKILFVATKKQAKEPIAELAKSVGMPYVVERWPGGMLTNFPTIRKAVKKMTQIDKMTADGTFDNLSKREKLQITRQRAKLEKTLGSIADMNRLPSALFVVDVMKEHIAVREANRLGIPVFAMVDTNSDPSLIDYVIPSNDDALKAIELIVGTMCQAINEGLMERKAEKPEEEETEEAAPRRERRARSGARRSRQNENEATAEAATEVAEAPEAEEAE	.
.	GCA_002208045	SJD12	1	DLMHKF_00320	KZ253969.1	78954	79799	-	mmseq.000837.22272.1408	persistent	30S ribosomal protein S2	.	30S ribosomal protein S2	GO:0003735,GO:0006412,GO:0015935	COG:COG0052,COG:J,KEGG:K02967,RefSeq:WP_004584904.1,SO:0001217,UniParc:UPI00001BEB66,UniRef:UniRef100_B2RL62,UniRef:UniRef50_B2RL62,UniRef:UniRef90_B2RL62		.	.	.	.	.	.	.	>mmseq.000837.22272.1408-SJD12-DLMHKF_00320@MSRISFDQLLEAGAHFGHLKRKWNPAMAPYIFMERNDIHIIDLHKTVAKVDEAAEVIKGMAKNGKKILFVATKKQAKEPIAELAKSVGMPYVVERWPGGMLTNFPTIRKAVKKMTQIDKMTADGTFDNLSKREKLQITRQRAKLEKTLGSIADMNRLPSALFVVDVMKEHIAVREANRLGIPVFAMVDTNSDPSLIDYVIPSNDDALKAIELIVGTMCQAINEGLMERKAEKPEEEETEEAAPRRERRARSGARRSRQNENEATAEAATEVAEAPEAEEAE	.
.	GCA_000270225	TDC60	0.TDC60	EBIEGD_06805	AP012203.1	1545921	1546766	+	mmseq.000837.22272.1408	persistent	30S ribosomal protein S2	.	30S ribosomal protein S2	GO:0003735,GO:0006412,GO:0015935	COG:COG0052,COG:J,KEGG:K02967,RefSeq:WP_004584904.1,SO:0001217,UniParc:UPI00001BEB66,UniRef:UniRef100_B2RL62,UniRef:UniRef50_B2RL62,UniRef:UniRef90_B2RL62		.	.	.	.	.	.	.	>mmseq.000837.22272.1408-TDC60-EBIEGD_06805@MSRISFDQLLEAGAHFGHLKRKWNPAMAPYIFMERNDIHIIDLHKTVAKVDEAAEVIKGMAKNGKKILFVATKKQAKEPIAELAKSVGMPYVVERWPGGMLTNFPTIRKAVKKMTQIDKMTADGTFDNLSKREKLQITRQRAKLEKTLGSIADMNRLPSALFVVDVMKEHIAVREANRLGIPVFAMVDTNSDPSLIDYVIPSNDDALKAIELIVGTMCQAINEGLMERKAEKPEEEETEEAAPRRERRARSGARRSRQNENEATAEAATEVAEAPEAEEAE	.
.	GCA_900157235	SU60	1	EBNECJ_02970	FUFI01000016.1	49226	50071	-	mmseq.000837.22272.1408	persistent	30S ribosomal protein S2	.	30S ribosomal protein S2	GO:0003735,GO:0006412,GO:0015935	COG:COG0052,COG:J,KEGG:K02967,RefSeq:WP_021679797.1,SO:0001217,UniParc:UPI0003AD0413,UniRef:UniRef100_A0A134DRV6,UniRef:UniRef50_B2RL62,UniRef:UniRef90_B2RL62		.	.	.	.	.	.	.	>mmseq.000837.22272.1408-SU60-EBNECJ_02970@MSRISFDQLLEAGAHFGHLKRKWNPAMAPYIFMERNDIHIIDLHKTVAKVDEAAEVIKGMAKNGKKILFVATKKQAKEPIAELAKSVGMPYVVERWPGGMLTNFPTIRKAVKKMTQIDKMTADGTFDNLSKREKLQITRQRAKLEKTLGSIADMNRLPSALFVVDVMKEHIAVREANRLGIPVFAMVDTNSDPSLIDYVIPSNDDALKAIELIVGTMCQAINEGLMERKAEKPEEEEAEEAAPRRERRARSGARRSRQNENEATAEAATEVAEAPEAEEAE	.
.	GCA_021406705	TV14	1	ECNGJM_01805	JAEMBM010000002.1	2760	3605	+	mmseq.000837.22272.1408	persistent	30S ribosomal protein S2	.	30S ribosomal protein S2	GO:0003735,GO:0006412,GO:0015935	COG:COG0052,COG:J,KEGG:K02967,RefSeq:WP_004584904.1,SO:0001217,UniParc:UPI00001BEB66,UniRef:UniRef100_B2RL62,UniRef:UniRef50_B2RL62,UniRef:UniRef90_B2RL62		.	.	.	.	.	.	.	>mmseq.000837.22272.1408-TV14-ECNGJM_01805@MSRISFDQLLEAGAHFGHLKRKWNPAMAPYIFMERNDIHIIDLHKTVAKVDEAAEVIKGMAKNGKKILFVATKKQAKEPIAELAKSVGMPYVVERWPGGMLTNFPTIRKAVKKMTQIDKMTADGTFDNLSKREKLQITRQRAKLEKTLGSIADMNRLPSALFVVDVMKEHIAVREANRLGIPVFAMVDTNSDPSLIDYVIPSNDDALKAIELIVGTMCQAINEGLMERKAEKPEEEETEEAAPRRERRARSGARRSRQNENEATAEAATEVAEAPEAEEAE	.
.	GCA_900157215	3_3	1	EDJJEK_01985	FUFB01000057.1	56731	57576	+	mmseq.000837.22272.1408	persistent	30S ribosomal protein S2	.	30S ribosomal protein S2	GO:0003735,GO:0006412,GO:0015935	COG:COG0052,COG:J,KEGG:K02967,RefSeq:WP_004584904.1,SO:0001217,UniParc:UPI00001BEB66,UniRef:UniRef100_B2RL62,UniRef:UniRef50_B2RL62,UniRef:UniRef90_B2RL62		.	.	.	.	.	.	.	>mmseq.000837.22272.1408-3_3-EDJJEK_01985@MSRISFDQLLEAGAHFGHLKRKWNPAMAPYIFMERNDIHIIDLHKTVAKVDEAAEVIKGMAKNGKKILFVATKKQAKEPIAELAKSVGMPYVVERWPGGMLTNFPTIRKAVKKMTQIDKMTADGTFDNLSKREKLQITRQRAKLEKTLGSIADMNRLPSALFVVDVMKEHIAVREANRLGIPVFAMVDTNSDPSLIDYVIPSNDDALKAIELIVGTMCQAINEGLMERKAEKPEEEETEEAAPRRERRARSGARRSRQNENEATAEAATEVAEAPEAEEAE	.
.	GCA_002753935	KCOM3131	1	EEHLOA_02185	CP024596.1	541287	542132	-	mmseq.000837.22272.1408	persistent	30S ribosomal protein S2	.	30S ribosomal protein S2	GO:0003735,GO:0006412,GO:0015935	COG:COG0052,COG:J,KEGG:K02967,RefSeq:WP_004584904.1,SO:0001217,UniParc:UPI00001BEB66,UniRef:UniRef100_B2RL62,UniRef:UniRef50_B2RL62,UniRef:UniRef90_B2RL62		.	.	.	.	.	.	.	>mmseq.000837.22272.1408-KCOM3131-EEHLOA_02185@MSRISFDQLLEAGAHFGHLKRKWNPAMAPYIFMERNDIHIIDLHKTVAKVDEAAEVIKGMAKNGKKILFVATKKQAKEPIAELAKSVGMPYVVERWPGGMLTNFPTIRKAVKKMTQIDKMTADGTFDNLSKREKLQITRQRAKLEKTLGSIADMNRLPSALFVVDVMKEHIAVREANRLGIPVFAMVDTNSDPSLIDYVIPSNDDALKAIELIVGTMCQAINEGLMERKAEKPEEEETEEAAPRRERRARSGARRSRQNENEATAEAATEVAEAPEAEEAE	.
.	GCA_002892555	TDC60	1	EGHGLF_00605	CP025931.1	145518	146363	+	mmseq.000837.22272.1408	persistent	30S ribosomal protein S2	.	30S ribosomal protein S2	GO:0003735,GO:0006412,GO:0015935	COG:COG0052,COG:J,KEGG:K02967,RefSeq:WP_004584904.1,SO:0001217,UniParc:UPI00001BEB66,UniRef:UniRef100_B2RL62,UniRef:UniRef50_B2RL62,UniRef:UniRef90_B2RL62		.	.	.	.	.	.	.	>mmseq.000837.22272.1408-TDC60-EGHGLF_00605@MSRISFDQLLEAGAHFGHLKRKWNPAMAPYIFMERNDIHIIDLHKTVAKVDEAAEVIKGMAKNGKKILFVATKKQAKEPIAELAKSVGMPYVVERWPGGMLTNFPTIRKAVKKMTQIDKMTADGTFDNLSKREKLQITRQRAKLEKTLGSIADMNRLPSALFVVDVMKEHIAVREANRLGIPVFAMVDTNSDPSLIDYVIPSNDDALKAIELIVGTMCQAINEGLMERKAEKPEEEETEEAAPRRERRARSGARRSRQNENEATAEAATEVAEAPEAEEAE	.
.	GCA_002754115	KCOM2796	1	EIGBFJ_01670	CP024597.1	396814	397659	-	mmseq.000837.22272.1408	persistent	30S ribosomal protein S2	.	30S ribosomal protein S2	GO:0003735,GO:0006412,GO:0015935	COG:COG0052,COG:J,KEGG:K02967,RefSeq:WP_099780327.1,SO:0001217,UniParc:UPI000C187BBC,UniRef:UniRef100_UPI000C187BBC,UniRef:UniRef50_B2RL62,UniRef:UniRef90_B2RL62		.	.	.	.	.	.	.	>mmseq.000837.22272.1408-KCOM2796-EIGBFJ_01670@MSRISFDQLLEAGAHFGHLKRKWNPAMAPYIFMERNDIHIIDLHKTVAKVDEAAEVIKGMAKNGKKILFVATKKQAKEPIAELAKSVGMPYVVERWPGGMLTNFPTIRKAVKKMTQIDKMTADGTFDNLSKREKLQITRQRAKLEKTLGSIADMNRLPSALFVVDVMKEHIAVREANRLGIPVFAMVDTNSDPSLIDYVIPSNDDALKAIELIVGTMCQAINEGLMERKAEKPEEEETEEAAPRRERRARSGTRRSRQNENEATAEAATEVAEAPEAEEAE	.
.	GCA_002753955	KCOM2799	1	EJDCDG_05085	CP024601.1	1125026	1125871	-	mmseq.000837.22272.1408	persistent	30S ribosomal protein S2	.	30S ribosomal protein S2	GO:0003735,GO:0006412,GO:0015935	COG:COG0052,COG:J,KEGG:K02967,RefSeq:WP_088443417.1,SO:0001217,UniParc:UPI000B4DB426,UniRef:UniRef100_UPI000B4DB426,UniRef:UniRef50_B2RL62,UniRef:UniRef90_B2RL62		.	.	.	.	.	.	.	>mmseq.000837.22272.1408-KCOM2799-EJDCDG_05085@MSRISFDQLLEAGAHFGHLKRKWNPAMAPYIFMERNDIHIIDLHKTVAKVDEAAEVIKGMAKNGKKILFVATKKQAKEPIAELAKSVGMPYVVERWPGGMLTNFPTIRKAVKKMTQIDKMTADGTFDNLSKREKLQITRQRAKLEKTLGSIADMNRLPSALFVVDVMKEHIAVREANRLGIPVFAMVDTNSDPSLIDYVIPSNDDALKAIELIVGTMCQAINEGLMERKAEKPEEEETEEAAPRRERRARSGARRSRQNENEATAEAATEVAEAPEAEEVE	.
.	GCA_021406725	Kyudai_3	1	EKGNAF_01665	JAEMBO010000001.1	105350	106195	+	mmseq.000837.22272.1408	persistent	30S ribosomal protein S2	.	30S ribosomal protein S2	GO:0003735,GO:0006412,GO:0015935	COG:COG0052,COG:J,KEGG:K02967,RefSeq:WP_004584904.1,SO:0001217,UniParc:UPI00001BEB66,UniRef:UniRef100_B2RL62,UniRef:UniRef50_B2RL62,UniRef:UniRef90_B2RL62		.	.	.	.	.	.	.	>mmseq.000837.22272.1408-Kyudai_3-EKGNAF_01665@MSRISFDQLLEAGAHFGHLKRKWNPAMAPYIFMERNDIHIIDLHKTVAKVDEAAEVIKGMAKNGKKILFVATKKQAKEPIAELAKSVGMPYVVERWPGGMLTNFPTIRKAVKKMTQIDKMTADGTFDNLSKREKLQITRQRAKLEKTLGSIADMNRLPSALFVVDVMKEHIAVREANRLGIPVFAMVDTNSDPSLIDYVIPSNDDALKAIELIVGTMCQAINEGLMERKAEKPEEEETEEAAPRRERRARSGARRSRQNENEATAEAATEVAEAPEAEEAE	.
.	GCA_001263815	A7436	1	EMNIEE_07715	CP011995.1	1753519	1754364	-	mmseq.000837.22272.1408	persistent	30S ribosomal protein S2	.	30S ribosomal protein S2	GO:0003735,GO:0006412,GO:0015935	COG:COG0052,COG:J,KEGG:K02967,RefSeq:WP_004584904.1,SO:0001217,UniParc:UPI00001BEB66,UniRef:UniRef100_B2RL62,UniRef:UniRef50_B2RL62,UniRef:UniRef90_B2RL62		.	.	.	.	.	.	.	>mmseq.000837.22272.1408-A7436-EMNIEE_07715@MSRISFDQLLEAGAHFGHLKRKWNPAMAPYIFMERNDIHIIDLHKTVAKVDEAAEVIKGMAKNGKKILFVATKKQAKEPIAELAKSVGMPYVVERWPGGMLTNFPTIRKAVKKMTQIDKMTADGTFDNLSKREKLQITRQRAKLEKTLGSIADMNRLPSALFVVDVMKEHIAVREANRLGIPVFAMVDTNSDPSLIDYVIPSNDDALKAIELIVGTMCQAINEGLMERKAEKPEEEETEEAAPRRERRARSGARRSRQNENEATAEAATEVAEAPEAEEAE	.
.	GCA_002206065	SJD5	1	EONHNM_07650	ASYN01000152.1	11024	11869	-	mmseq.000837.22272.1408	persistent	30S ribosomal protein S2	.	30S ribosomal protein S2	GO:0003735,GO:0006412,GO:0015935	COG:COG0052,COG:J,KEGG:K02967,RefSeq:WP_004584904.1,SO:0001217,UniParc:UPI00001BEB66,UniRef:UniRef100_B2RL62,UniRef:UniRef50_B2RL62,UniRef:UniRef90_B2RL62		.	.	.	.	.	.	.	>mmseq.000837.22272.1408-SJD5-EONHNM_07650@MSRISFDQLLEAGAHFGHLKRKWNPAMAPYIFMERNDIHIIDLHKTVAKVDEAAEVIKGMAKNGKKILFVATKKQAKEPIAELAKSVGMPYVVERWPGGMLTNFPTIRKAVKKMTQIDKMTADGTFDNLSKREKLQITRQRAKLEKTLGSIADMNRLPSALFVVDVMKEHIAVREANRLGIPVFAMVDTNSDPSLIDYVIPSNDDALKAIELIVGTMCQAINEGLMERKAEKPEEEETEEAAPRRERRARSGARRSRQNENEATAEAATEVAEAPEAEEAE	.
.	GCA_021406685	1439	1	FAOOGE_03910	JAEMBL010000001.1	93089	93934	+	mmseq.000837.22272.1408	persistent	30S ribosomal protein S2	.	30S ribosomal protein S2	GO:0003735,GO:0006412,GO:0015935	COG:COG0052,COG:J,KEGG:K02967,RefSeq:WP_021679797.1,SO:0001217,UniParc:UPI0003AD0413,UniRef:UniRef100_A0A134DRV6,UniRef:UniRef50_B2RL62,UniRef:UniRef90_B2RL62		.	.	.	.	.	.	.	>mmseq.000837.22272.1408-1439-FAOOGE_03910@MSRISFDQLLEAGAHFGHLKRKWNPAMAPYIFMERNDIHIIDLHKTVAKVDEAAEVIKGMAKNGKKILFVATKKQAKEPIAELAKSVGMPYVVERWPGGMLTNFPTIRKAVKKMTQIDKMTADGTFDNLSKREKLQITRQRAKLEKTLGSIADMNRLPSALFVVDVMKEHIAVREANRLGIPVFAMVDTNSDPSLIDYVIPSNDDALKAIELIVGTMCQAINEGLMERKAEKPEEEEAEEAAPRRERRARSGARRSRQNENEATAEAATEVAEAPEAEEAE	.
.	GCA_002529185	WW2866	1	FBOPMI_02800	NSLV01000001.1	110955	111800	+	mmseq.000837.22272.1408	persistent	30S ribosomal protein S2	.	30S ribosomal protein S2	GO:0003735,GO:0006412,GO:0015935	COG:COG0052,COG:J,KEGG:K02967,RefSeq:WP_004584904.1,SO:0001217,UniParc:UPI00001BEB66,UniRef:UniRef100_B2RL62,UniRef:UniRef50_B2RL62,UniRef:UniRef90_B2RL62		.	.	.	.	.	.	.	>mmseq.000837.22272.1408-WW2866-FBOPMI_02800@MSRISFDQLLEAGAHFGHLKRKWNPAMAPYIFMERNDIHIIDLHKTVAKVDEAAEVIKGMAKNGKKILFVATKKQAKEPIAELAKSVGMPYVVERWPGGMLTNFPTIRKAVKKMTQIDKMTADGTFDNLSKREKLQITRQRAKLEKTLGSIADMNRLPSALFVVDVMKEHIAVREANRLGIPVFAMVDTNSDPSLIDYVIPSNDDALKAIELIVGTMCQAINEGLMERKAEKPEEEETEEAAPRRERRARSGARRSRQNENEATAEAATEVAEAPEAEEAE	.
.	GCA_002753975	KCOM2801	1	FFHFOF_03265	CP024600.1	745805	746650	+	mmseq.000837.22272.1408	persistent	30S ribosomal protein S2	.	30S ribosomal protein S2	GO:0003735,GO:0006412,GO:0015935	COG:COG0052,COG:J,KEGG:K02967,RefSeq:WP_004584904.1,SO:0001217,UniParc:UPI00001BEB66,UniRef:UniRef100_B2RL62,UniRef:UniRef50_B2RL62,UniRef:UniRef90_B2RL62		.	.	.	.	.	.	.	>mmseq.000837.22272.1408-KCOM2801-FFHFOF_03265@MSRISFDQLLEAGAHFGHLKRKWNPAMAPYIFMERNDIHIIDLHKTVAKVDEAAEVIKGMAKNGKKILFVATKKQAKEPIAELAKSVGMPYVVERWPGGMLTNFPTIRKAVKKMTQIDKMTADGTFDNLSKREKLQITRQRAKLEKTLGSIADMNRLPSALFVVDVMKEHIAVREANRLGIPVFAMVDTNSDPSLIDYVIPSNDDALKAIELIVGTMCQAINEGLMERKAEKPEEEETEEAAPRRERRARSGARRSRQNENEATAEAATEVAEAPEAEEAE	.
.	GCA_001297745	Ando	1	FHNEMO_09130	BCBV01000109.1	29859	30704	-	mmseq.000837.22272.1408	persistent	30S ribosomal protein S2	.	30S ribosomal protein S2	GO:0003735,GO:0006412,GO:0015935	COG:COG0052,COG:J,KEGG:K02967,RefSeq:WP_004584904.1,SO:0001217,UniParc:UPI00001BEB66,UniRef:UniRef100_B2RL62,UniRef:UniRef50_B2RL62,UniRef:UniRef90_B2RL62		.	.	.	.	.	.	.	>mmseq.000837.22272.1408-Ando-FHNEMO_09130@MSRISFDQLLEAGAHFGHLKRKWNPAMAPYIFMERNDIHIIDLHKTVAKVDEAAEVIKGMAKNGKKILFVATKKQAKEPIAELAKSVGMPYVVERWPGGMLTNFPTIRKAVKKMTQIDKMTADGTFDNLSKREKLQITRQRAKLEKTLGSIADMNRLPSALFVVDVMKEHIAVREANRLGIPVFAMVDTNSDPSLIDYVIPSNDDALKAIELIVGTMCQAINEGLMERKAEKPEEEETEEAAPRRERRARSGARRSRQNENEATAEAATEVAEAPEAEEAE	.
.	GCA_000007585	W83	0.W83	FKAIPG_01705	AE015924.1	407060	407905	+	mmseq.000837.22272.1408	persistent	30S ribosomal protein S2	.	30S ribosomal protein S2	GO:0003735,GO:0006412,GO:0015935	COG:COG0052,COG:J,KEGG:K02967,RefSeq:WP_004584904.1,SO:0001217,UniParc:UPI00001BEB66,UniRef:UniRef100_B2RL62,UniRef:UniRef50_B2RL62,UniRef:UniRef90_B2RL62		.	.	.	.	.	.	.	>mmseq.000837.22272.1408-W83-FKAIPG_01705@MSRISFDQLLEAGAHFGHLKRKWNPAMAPYIFMERNDIHIIDLHKTVAKVDEAAEVIKGMAKNGKKILFVATKKQAKEPIAELAKSVGMPYVVERWPGGMLTNFPTIRKAVKKMTQIDKMTADGTFDNLSKREKLQITRQRAKLEKTLGSIADMNRLPSALFVVDVMKEHIAVREANRLGIPVFAMVDTNSDPSLIDYVIPSNDDALKAIELIVGTMCQAINEGLMERKAEKPEEEETEEAAPRRERRARSGARRSRQNENEATAEAATEVAEAPEAEEAE	.
.	GCA_002754015	KCOM2802	1	GHBHDG_08130	CP024591.1	1857252	1858097	+	mmseq.000837.22272.1408	persistent	30S ribosomal protein S2	.	30S ribosomal protein S2	GO:0003735,GO:0006412,GO:0015935	COG:COG0052,COG:J,KEGG:K02967,RefSeq:WP_021678142.1,SO:0001217,UniParc:UPI0003ACEE98,UniRef:UniRef100_U2JPW9,UniRef:UniRef50_B2RL62,UniRef:UniRef90_B2RL62		.	.	.	.	.	.	.	>mmseq.000837.22272.1408-KCOM2802-GHBHDG_08130@MSRISFDQLLEAGAHFGHLKRKWNPAMAPYIFMERNDIHIIDLHKTVAKVDEAAEVIKGMAKNGKKILFVATKKQAKEPIAELAKSVGMPYVVERWPGGMLTNFPTIRKAVKKMTQIDKMTADGTFDNLSKREKLQITRQRAKLEKTLGSIADMNRLPSALFVVDVMKEHIAVREANRLGIPVFAMVDTNSDPSLIDYVIPSNDDALKAIELIVGTMCQAINEGLMERKAEKPEEEEAEEAAPRRERRARSGARRSRQNENEATTEAATEVAEAPEAEEAE	.
.	GCA_900157225	7BTORR	1	GHFIEJ_08110	FUFD01000030.1	127279	128124	-	mmseq.000837.22272.1408	persistent	30S ribosomal protein S2	.	30S ribosomal protein S2	GO:0003735,GO:0006412,GO:0015935	COG:COG0052,COG:J,KEGG:K02967,RefSeq:WP_004584904.1,SO:0001217,UniParc:UPI00001BEB66,UniRef:UniRef100_B2RL62,UniRef:UniRef50_B2RL62,UniRef:UniRef90_B2RL62		.	.	.	.	.	.	.	>mmseq.000837.22272.1408-7BTORR-GHFIEJ_08110@MSRISFDQLLEAGAHFGHLKRKWNPAMAPYIFMERNDIHIIDLHKTVAKVDEAAEVIKGMAKNGKKILFVATKKQAKEPIAELAKSVGMPYVVERWPGGMLTNFPTIRKAVKKMTQIDKMTADGTFDNLSKREKLQITRQRAKLEKTLGSIADMNRLPSALFVVDVMKEHIAVREANRLGIPVFAMVDTNSDPSLIDYVIPSNDDALKAIELIVGTMCQAINEGLMERKAEKPEEEETEEAAPRRERRARSGARRSRQNENEATAEAATEVAEAPEAEEAE	.
.	GCA_900157275	84_3	1	GKIMDO_02090	FUFG01000019.1	108265	109110	+	mmseq.000837.22272.1408	persistent	30S ribosomal protein S2	.	30S ribosomal protein S2	GO:0003735,GO:0006412,GO:0015935	COG:COG0052,COG:J,KEGG:K02967,RefSeq:WP_004584904.1,SO:0001217,UniParc:UPI00001BEB66,UniRef:UniRef100_B2RL62,UniRef:UniRef50_B2RL62,UniRef:UniRef90_B2RL62		.	.	.	.	.	.	.	>mmseq.000837.22272.1408-84_3-GKIMDO_02090@MSRISFDQLLEAGAHFGHLKRKWNPAMAPYIFMERNDIHIIDLHKTVAKVDEAAEVIKGMAKNGKKILFVATKKQAKEPIAELAKSVGMPYVVERWPGGMLTNFPTIRKAVKKMTQIDKMTADGTFDNLSKREKLQITRQRAKLEKTLGSIADMNRLPSALFVVDVMKEHIAVREANRLGIPVFAMVDTNSDPSLIDYVIPSNDDALKAIELIVGTMCQAINEGLMERKAEKPEEEETEEAAPRRERRARSGARRSRQNENEATAEAATEVAEAPEAEEAE	.
.	GCA_002754135	KCOM2798	1	GKKCCH_06855	CP024598.1	1522776	1523621	+	mmseq.000837.22272.1408	persistent	30S ribosomal protein S2	.	30S ribosomal protein S2	GO:0003735,GO:0006412,GO:0015935	COG:COG0052,COG:J,KEGG:K02967,RefSeq:WP_021678142.1,SO:0001217,UniParc:UPI0003ACEE98,UniRef:UniRef100_U2JPW9,UniRef:UniRef50_B2RL62,UniRef:UniRef90_B2RL62		.	.	.	.	.	.	.	>mmseq.000837.22272.1408-KCOM2798-GKKCCH_06855@MSRISFDQLLEAGAHFGHLKRKWNPAMAPYIFMERNDIHIIDLHKTVAKVDEAAEVIKGMAKNGKKILFVATKKQAKEPIAELAKSVGMPYVVERWPGGMLTNFPTIRKAVKKMTQIDKMTADGTFDNLSKREKLQITRQRAKLEKTLGSIADMNRLPSALFVVDVMKEHIAVREANRLGIPVFAMVDTNSDPSLIDYVIPSNDDALKAIELIVGTMCQAINEGLMERKAEKPEEEEAEEAAPRRERRARSGARRSRQNENEATTEAATEVAEAPEAEEAE	.
.	GCA_002529125	WW5127	1	HAJPHA_06800	NSLL01000003.1	78209	79054	+	mmseq.000837.22272.1408	persistent	30S ribosomal protein S2	.	30S ribosomal protein S2	GO:0003735,GO:0006412,GO:0015935	COG:COG0052,COG:J,KEGG:K02967,RefSeq:WP_004584904.1,SO:0001217,UniParc:UPI00001BEB66,UniRef:UniRef100_B2RL62,UniRef:UniRef50_B2RL62,UniRef:UniRef90_B2RL62		.	.	.	.	.	.	.	>mmseq.000837.22272.1408-WW5127-HAJPHA_06800@MSRISFDQLLEAGAHFGHLKRKWNPAMAPYIFMERNDIHIIDLHKTVAKVDEAAEVIKGMAKNGKKILFVATKKQAKEPIAELAKSVGMPYVVERWPGGMLTNFPTIRKAVKKMTQIDKMTADGTFDNLSKREKLQITRQRAKLEKTLGSIADMNRLPSALFVVDVMKEHIAVREANRLGIPVFAMVDTNSDPSLIDYVIPSNDDALKAIELIVGTMCQAINEGLMERKAEKPEEEETEEAAPRRERRARSGARRSRQNENEATAEAATEVAEAPEAEEAE	.
.	GCA_002892595	W83	1	HCNEGF_01705	CP025932.1	407060	407905	+	mmseq.000837.22272.1408	persistent	30S ribosomal protein S2	.	30S ribosomal protein S2	GO:0003735,GO:0006412,GO:0015935	COG:COG0052,COG:J,KEGG:K02967,RefSeq:WP_004584904.1,SO:0001217,UniParc:UPI00001BEB66,UniRef:UniRef100_B2RL62,UniRef:UniRef50_B2RL62,UniRef:UniRef90_B2RL62		.	.	.	.	.	.	.	>mmseq.000837.22272.1408-W83-HCNEGF_01705@MSRISFDQLLEAGAHFGHLKRKWNPAMAPYIFMERNDIHIIDLHKTVAKVDEAAEVIKGMAKNGKKILFVATKKQAKEPIAELAKSVGMPYVVERWPGGMLTNFPTIRKAVKKMTQIDKMTADGTFDNLSKREKLQITRQRAKLEKTLGSIADMNRLPSALFVVDVMKEHIAVREANRLGIPVFAMVDTNSDPSLIDYVIPSNDDALKAIELIVGTMCQAINEGLMERKAEKPEEEETEEAAPRRERRARSGARRSRQNENEATAEAATEVAEAPEAEEAE	.
.	GCA_002529145	WW3039	1	HHICDL_09930	NSLN01000008.1	64367	65212	-	mmseq.000837.22272.1408	persistent	30S ribosomal protein S2	.	30S ribosomal protein S2	GO:0003735,GO:0006412,GO:0015935	COG:COG0052,COG:J,KEGG:K02967,RefSeq:WP_021678142.1,SO:0001217,UniParc:UPI0003ACEE98,UniRef:UniRef100_U2JPW9,UniRef:UniRef50_B2RL62,UniRef:UniRef90_B2RL62		.	.	.	.	.	.	.	>mmseq.000837.22272.1408-WW3039-HHICDL_09930@MSRISFDQLLEAGAHFGHLKRKWNPAMAPYIFMERNDIHIIDLHKTVAKVDEAAEVIKGMAKNGKKILFVATKKQAKEPIAELAKSVGMPYVVERWPGGMLTNFPTIRKAVKKMTQIDKMTADGTFDNLSKREKLQITRQRAKLEKTLGSIADMNRLPSALFVVDVMKEHIAVREANRLGIPVFAMVDTNSDPSLIDYVIPSNDDALKAIELIVGTMCQAINEGLMERKAEKPEEEEAEEAAPRRERRARSGARRSRQNENEATTEAATEVAEAPEAEEAE	.
.	GCA_002754075	KCOM2805	1	HKBPCJ_09270	CP024594.1	2107479	2108324	-	mmseq.000837.22272.1408	persistent	30S ribosomal protein S2	.	30S ribosomal protein S2	GO:0003735,GO:0006412,GO:0015935	COG:COG0052,COG:J,KEGG:K02967,RefSeq:WP_004584904.1,SO:0001217,UniParc:UPI00001BEB66,UniRef:UniRef100_B2RL62,UniRef:UniRef50_B2RL62,UniRef:UniRef90_B2RL62		.	.	.	.	.	.	.	>mmseq.000837.22272.1408-KCOM2805-HKBPCJ_09270@MSRISFDQLLEAGAHFGHLKRKWNPAMAPYIFMERNDIHIIDLHKTVAKVDEAAEVIKGMAKNGKKILFVATKKQAKEPIAELAKSVGMPYVVERWPGGMLTNFPTIRKAVKKMTQIDKMTADGTFDNLSKREKLQITRQRAKLEKTLGSIADMNRLPSALFVVDVMKEHIAVREANRLGIPVFAMVDTNSDPSLIDYVIPSNDDALKAIELIVGTMCQAINEGLMERKAEKPEEEETEEAAPRRERRARSGARRSRQNENEATAEAATEVAEAPEAEEAE	.
.	GCA_001314265	381	1	HKPNAE_07910	CP012889.1	1804904	1805749	-	mmseq.000837.22272.1408	persistent	30S ribosomal protein S2	.	30S ribosomal protein S2	GO:0003735,GO:0006412,GO:0015935	COG:COG0052,COG:J,KEGG:K02967,RefSeq:WP_004584904.1,SO:0001217,UniParc:UPI00001BEB66,UniRef:UniRef100_B2RL62,UniRef:UniRef50_B2RL62,UniRef:UniRef90_B2RL62		.	.	.	.	.	.	.	>mmseq.000837.22272.1408-381-HKPNAE_07910@MSRISFDQLLEAGAHFGHLKRKWNPAMAPYIFMERNDIHIIDLHKTVAKVDEAAEVIKGMAKNGKKILFVATKKQAKEPIAELAKSVGMPYVVERWPGGMLTNFPTIRKAVKKMTQIDKMTADGTFDNLSKREKLQITRQRAKLEKTLGSIADMNRLPSALFVVDVMKEHIAVREANRLGIPVFAMVDTNSDPSLIDYVIPSNDDALKAIELIVGTMCQAINEGLMERKAEKPEEEETEEAAPRRERRARSGARRSRQNENEATAEAATEVAEAPEAEEAE	.
.	GCA_002529215	WW2881	1	HLMMNC_05080	NSLU01000031.1	18311	19156	-	mmseq.000837.22272.1408	persistent	30S ribosomal protein S2	.	30S ribosomal protein S2	GO:0003735,GO:0006412,GO:0015935	COG:COG0052,COG:J,KEGG:K02967,RefSeq:WP_004584904.1,SO:0001217,UniParc:UPI00001BEB66,UniRef:UniRef100_B2RL62,UniRef:UniRef50_B2RL62,UniRef:UniRef90_B2RL62		.	.	.	.	.	.	.	>mmseq.000837.22272.1408-WW2881-HLMMNC_05080@MSRISFDQLLEAGAHFGHLKRKWNPAMAPYIFMERNDIHIIDLHKTVAKVDEAAEVIKGMAKNGKKILFVATKKQAKEPIAELAKSVGMPYVVERWPGGMLTNFPTIRKAVKKMTQIDKMTADGTFDNLSKREKLQITRQRAKLEKTLGSIADMNRLPSALFVVDVMKEHIAVREANRLGIPVFAMVDTNSDPSLIDYVIPSNDDALKAIELIVGTMCQAINEGLMERKAEKPEEEETEEAAPRRERRARSGARRSRQNENEATAEAATEVAEAPEAEEAE	.
.	GCA_023822425	W50	1	HPGNOF_01710	CP092048.1	407059	407904	+	mmseq.000837.22272.1408	persistent	30S ribosomal protein S2	.	30S ribosomal protein S2	GO:0003735,GO:0006412,GO:0015935	COG:COG0052,COG:J,KEGG:K02967,RefSeq:WP_004584904.1,SO:0001217,UniParc:UPI00001BEB66,UniRef:UniRef100_B2RL62,UniRef:UniRef50_B2RL62,UniRef:UniRef90_B2RL62		.	.	.	.	.	.	.	>mmseq.000837.22272.1408-W50-HPGNOF_01710@MSRISFDQLLEAGAHFGHLKRKWNPAMAPYIFMERNDIHIIDLHKTVAKVDEAAEVIKGMAKNGKKILFVATKKQAKEPIAELAKSVGMPYVVERWPGGMLTNFPTIRKAVKKMTQIDKMTADGTFDNLSKREKLQITRQRAKLEKTLGSIADMNRLPSALFVVDVMKEHIAVREANRLGIPVFAMVDTNSDPSLIDYVIPSNDDALKAIELIVGTMCQAINEGLMERKAEKPEEEETEEAAPRRERRARSGARRSRQNENEATAEAATEVAEAPEAEEAE	.
.	GCA_003862255	381OKJP	1	IBHOBD_05770	QPGS01000004.1	81108	81953	+	mmseq.000837.22272.1408	persistent	30S ribosomal protein S2	.	30S ribosomal protein S2	GO:0003735,GO:0006412,GO:0015935	COG:COG0052,COG:J,KEGG:K02967,RefSeq:WP_004584904.1,SO:0001217,UniParc:UPI00001BEB66,UniRef:UniRef100_B2RL62,UniRef:UniRef50_B2RL62,UniRef:UniRef90_B2RL62		.	.	.	.	.	.	.	>mmseq.000837.22272.1408-381OKJP-IBHOBD_05770@MSRISFDQLLEAGAHFGHLKRKWNPAMAPYIFMERNDIHIIDLHKTVAKVDEAAEVIKGMAKNGKKILFVATKKQAKEPIAELAKSVGMPYVVERWPGGMLTNFPTIRKAVKKMTQIDKMTADGTFDNLSKREKLQITRQRAKLEKTLGSIADMNRLPSALFVVDVMKEHIAVREANRLGIPVFAMVDTNSDPSLIDYVIPSNDDALKAIELIVGTMCQAINEGLMERKAEKPEEEETEEAAPRRERRARSGARRSRQNENEATAEAATEVAEAPEAEEAE	.
.	GCA_000380305	JCVISC001	1	IENACH_07060	CM001843.1	1538423	1539268	+	mmseq.000837.22272.1408	persistent	30S ribosomal protein S2	.	30S ribosomal protein S2	GO:0003735,GO:0006412,GO:0015935	COG:COG0052,COG:J,KEGG:K02967,RefSeq:WP_004584904.1,SO:0001217,UniParc:UPI00001BEB66,UniRef:UniRef100_B2RL62,UniRef:UniRef50_B2RL62,UniRef:UniRef90_B2RL62		.	.	.	.	.	.	.	>mmseq.000837.22272.1408-JCVISC001-IENACH_07060@MSRISFDQLLEAGAHFGHLKRKWNPAMAPYIFMERNDIHIIDLHKTVAKVDEAAEVIKGMAKNGKKILFVATKKQAKEPIAELAKSVGMPYVVERWPGGMLTNFPTIRKAVKKMTQIDKMTADGTFDNLSKREKLQITRQRAKLEKTLGSIADMNRLPSALFVVDVMKEHIAVREANRLGIPVFAMVDTNSDPSLIDYVIPSNDDALKAIELIVGTMCQAINEGLMERKAEKPEEEETEEAAPRRERRARSGARRSRQNENEATAEAATEVAEAPEAEEAE	.
.	GCA_001444325	A7A1_28	1	IHNDJA_07585	CP013131.1	1707109	1707954	-	mmseq.000837.22272.1408	persistent	30S ribosomal protein S2	.	30S ribosomal protein S2	GO:0003735,GO:0006412,GO:0015935	COG:COG0052,COG:J,KEGG:K02967,RefSeq:WP_058019237.1,SO:0001217,UniParc:UPI000717867C,UniRef:UniRef100_UPI000717867C,UniRef:UniRef50_B2RL62,UniRef:UniRef90_B2RL62		.	.	.	.	.	.	.	>mmseq.000837.22272.1408-A7A1_28-IHNDJA_07585@MSRISFDQLLEAGAHFGHLKRKWNPAMAPYIFMERNDIHIIDLHKTVAKVDEAAEVIKGMAKNGKKILFVATKKQAKEPIAELAKSVGMPYVVERWPGGMLTNFPTIRKAVKKMTQIDKMTADGTFDNLSKREKLQITRQRAKLEKTLGSIADMNRLPSALFVVDVMKEHIAVREANRLGIPVFAMVDTNSDPSLIDYVIPSNDDALKAIELIVGTMCQAINEGLMERKAEKPEEEETEEAAPRRERRARSGARRSRQNENEATAEAATEVVEAPEAEEAE	.
.	GCA_002529205	WW5019	1	IJHBOL_02765	NSLM01000001.1	120639	121484	-	mmseq.000837.22272.1408	persistent	30S ribosomal protein S2	.	30S ribosomal protein S2	GO:0003735,GO:0006412,GO:0015935	COG:COG0052,COG:J,KEGG:K02967,RefSeq:WP_021679797.1,SO:0001217,UniParc:UPI0003AD0413,UniRef:UniRef100_A0A134DRV6,UniRef:UniRef50_B2RL62,UniRef:UniRef90_B2RL62		.	.	.	.	.	.	.	>mmseq.000837.22272.1408-WW5019-IJHBOL_02765@MSRISFDQLLEAGAHFGHLKRKWNPAMAPYIFMERNDIHIIDLHKTVAKVDEAAEVIKGMAKNGKKILFVATKKQAKEPIAELAKSVGMPYVVERWPGGMLTNFPTIRKAVKKMTQIDKMTADGTFDNLSKREKLQITRQRAKLEKTLGSIADMNRLPSALFVVDVMKEHIAVREANRLGIPVFAMVDTNSDPSLIDYVIPSNDDALKAIELIVGTMCQAINEGLMERKAEKPEEEEAEEAAPRRERRARSGARRSRQNENEATAEAATEVAEAPEAEEAE	.
.	GCA_002754155	KCOM2800	1	IONLBC_07050	CP024599.1	1629716	1630561	+	mmseq.000837.22272.1408	persistent	30S ribosomal protein S2	.	30S ribosomal protein S2	GO:0003735,GO:0006412,GO:0015935	COG:COG0052,COG:J,KEGG:K02967,RefSeq:WP_021679797.1,SO:0001217,UniParc:UPI0003AD0413,UniRef:UniRef100_A0A134DRV6,UniRef:UniRef50_B2RL62,UniRef:UniRef90_B2RL62		.	.	.	.	.	.	.	>mmseq.000837.22272.1408-KCOM2800-IONLBC_07050@MSRISFDQLLEAGAHFGHLKRKWNPAMAPYIFMERNDIHIIDLHKTVAKVDEAAEVIKGMAKNGKKILFVATKKQAKEPIAELAKSVGMPYVVERWPGGMLTNFPTIRKAVKKMTQIDKMTADGTFDNLSKREKLQITRQRAKLEKTLGSIADMNRLPSALFVVDVMKEHIAVREANRLGIPVFAMVDTNSDPSLIDYVIPSNDDALKAIELIVGTMCQAINEGLMERKAEKPEEEEAEEAAPRRERRARSGARRSRQNENEATAEAATEVAEAPEAEEAE	.
.	GCA_000271945	W50	0.W50	JFDOJN_02565	AJZS01000026.1	56639	57484	-	mmseq.000837.22272.1408	persistent	30S ribosomal protein S2	.	30S ribosomal protein S2	GO:0003735,GO:0006412,GO:0015935	COG:COG0052,COG:J,KEGG:K02967,RefSeq:WP_004584904.1,SO:0001217,UniParc:UPI00001BEB66,UniRef:UniRef100_B2RL62,UniRef:UniRef50_B2RL62,UniRef:UniRef90_B2RL62		.	.	.	.	.	.	.	>mmseq.000837.22272.1408-W50-JFDOJN_02565@MSRISFDQLLEAGAHFGHLKRKWNPAMAPYIFMERNDIHIIDLHKTVAKVDEAAEVIKGMAKNGKKILFVATKKQAKEPIAELAKSVGMPYVVERWPGGMLTNFPTIRKAVKKMTQIDKMTADGTFDNLSKREKLQITRQRAKLEKTLGSIADMNRLPSALFVVDVMKEHIAVREANRLGIPVFAMVDTNSDPSLIDYVIPSNDDALKAIELIVGTMCQAINEGLMERKAEKPEEEETEEAAPRRERRARSGARRSRQNENEATAEAATEVAEAPEAEEAE	.
.	GCA_900157325	3A1	1	JKJEKO_07315	FUFC01000010.1	140659	141504	+	mmseq.000837.22272.1408	persistent	30S ribosomal protein S2	.	30S ribosomal protein S2	GO:0003735,GO:0006412,GO:0015935	COG:COG0052,COG:J,KEGG:K02967,RefSeq:WP_077094300.1,SO:0001217,UniParc:UPI00097504FB,UniRef:UniRef100_UPI00097504FB,UniRef:UniRef50_B2RL62,UniRef:UniRef90_B2RL62		.	.	.	.	.	.	.	>mmseq.000837.22272.1408-3A1-JKJEKO_07315@MSRISFDQLLEAGAHFGHLKRKWNPAMAPYIFMERNDIHIIDLHKTVAKVDEAAEVIKGMAKNGKKILFVATKKQAKEPIAELAKSVGMPYVVERWPGGMLTNFPTIRKAVKKMTQIDKMTADGTFDNLSKRKKLQITRQRAKLEKTLGSIADMNRLPSALFVVDVMKEHIAVREANRLGIPVFAMVDTNSDPSLIDYVIPSNDDALKAIELIVGTMCQAINEGLMERKAEKPEEEETEEAAPRRERRARSGARRSRQNENEATAEAATEVAEAPEAEEAE	.
.	GCA_021406735	Kyudai_4	1	JKJIFD_02855	JAEMBN010000003.1	29795	30640	+	mmseq.000837.22272.1408	persistent	30S ribosomal protein S2	.	30S ribosomal protein S2	GO:0003735,GO:0006412,GO:0015935	COG:COG0052,COG:J,KEGG:K02967,RefSeq:WP_021679797.1,SO:0001217,UniParc:UPI0003AD0413,UniRef:UniRef100_A0A134DRV6,UniRef:UniRef50_B2RL62,UniRef:UniRef90_B2RL62		.	.	.	.	.	.	.	>mmseq.000837.22272.1408-Kyudai_4-JKJIFD_02855@MSRISFDQLLEAGAHFGHLKRKWNPAMAPYIFMERNDIHIIDLHKTVAKVDEAAEVIKGMAKNGKKILFVATKKQAKEPIAELAKSVGMPYVVERWPGGMLTNFPTIRKAVKKMTQIDKMTADGTFDNLSKREKLQITRQRAKLEKTLGSIADMNRLPSALFVVDVMKEHIAVREANRLGIPVFAMVDTNSDPSLIDYVIPSNDDALKAIELIVGTMCQAINEGLMERKAEKPEEEEAEEAAPRRERRARSGARRSRQNENEATAEAATEVAEAPEAEEAE	.
.	GCA_000467975	F0566	1	KAMFML_01580	KI260014.1	127752	128597	-	mmseq.000837.22272.1408	persistent	30S ribosomal protein S2	.	30S ribosomal protein S2	GO:0003735,GO:0006412,GO:0015935	COG:COG0052,COG:J,KEGG:K02967,RefSeq:WP_021678142.1,SO:0001217,UniParc:UPI0003ACEE98,UniRef:UniRef100_U2JPW9,UniRef:UniRef50_B2RL62,UniRef:UniRef90_B2RL62		.	.	.	.	.	.	.	>mmseq.000837.22272.1408-F0566-KAMFML_01580@MSRISFDQLLEAGAHFGHLKRKWNPAMAPYIFMERNDIHIIDLHKTVAKVDEAAEVIKGMAKNGKKILFVATKKQAKEPIAELAKSVGMPYVVERWPGGMLTNFPTIRKAVKKMTQIDKMTADGTFDNLSKREKLQITRQRAKLEKTLGSIADMNRLPSALFVVDVMKEHIAVREANRLGIPVFAMVDTNSDPSLIDYVIPSNDDALKAIELIVGTMCQAINEGLMERKAEKPEEEEAEEAAPRRERRARSGARRSRQNENEATTEAATEVAEAPEAEEAE	.
.	GCA_002754035	KCOM2803	1	KIHLGF_02090	CP024592.1	484785	485630	+	mmseq.000837.22272.1408	persistent	30S ribosomal protein S2	.	30S ribosomal protein S2	GO:0003735,GO:0006412,GO:0015935	COG:COG0052,COG:J,KEGG:K02967,RefSeq:WP_021679797.1,SO:0001217,UniParc:UPI0003AD0413,UniRef:UniRef100_A0A134DRV6,UniRef:UniRef50_B2RL62,UniRef:UniRef90_B2RL62		.	.	.	.	.	.	.	>mmseq.000837.22272.1408-KCOM2803-KIHLGF_02090@MSRISFDQLLEAGAHFGHLKRKWNPAMAPYIFMERNDIHIIDLHKTVAKVDEAAEVIKGMAKNGKKILFVATKKQAKEPIAELAKSVGMPYVVERWPGGMLTNFPTIRKAVKKMTQIDKMTADGTFDNLSKREKLQITRQRAKLEKTLGSIADMNRLPSALFVVDVMKEHIAVREANRLGIPVFAMVDTNSDPSLIDYVIPSNDDALKAIELIVGTMCQAINEGLMERKAEKPEEEEAEEAAPRRERRARSGARRSRQNENEATAEAATEVAEAPEAEEAE	.
.	GCA_021406655	JKG9	1	KLAEJH_09145	JAEMBH010000003.1	80562	81407	+	mmseq.000837.22272.1408	persistent	30S ribosomal protein S2	.	30S ribosomal protein S2	GO:0003735,GO:0006412,GO:0015935	COG:COG0052,COG:J,KEGG:K02967,RefSeq:WP_021679797.1,SO:0001217,UniParc:UPI0003AD0413,UniRef:UniRef100_A0A134DRV6,UniRef:UniRef50_B2RL62,UniRef:UniRef90_B2RL62		.	.	.	.	.	.	.	>mmseq.000837.22272.1408-JKG9-KLAEJH_09145@MSRISFDQLLEAGAHFGHLKRKWNPAMAPYIFMERNDIHIIDLHKTVAKVDEAAEVIKGMAKNGKKILFVATKKQAKEPIAELAKSVGMPYVVERWPGGMLTNFPTIRKAVKKMTQIDKMTADGTFDNLSKREKLQITRQRAKLEKTLGSIADMNRLPSALFVVDVMKEHIAVREANRLGIPVFAMVDTNSDPSLIDYVIPSNDDALKAIELIVGTMCQAINEGLMERKAEKPEEEEAEEAAPRRERRARSGARRSRQNENEATAEAATEVAEAPEAEEAE	.
.	GCA_905372065	SRR9217400_mag_bin_3	1	LGEDPH_03535	CAJPNQ010000012.1	31197	32042	+	mmseq.000837.22272.1408	persistent	30S ribosomal protein S2	.	30S ribosomal protein S2	GO:0003735,GO:0006412,GO:0015935	COG:COG0052,COG:J,KEGG:K02967,RefSeq:WP_004584904.1,SO:0001217,UniParc:UPI00001BEB66,UniRef:UniRef100_B2RL62,UniRef:UniRef50_B2RL62,UniRef:UniRef90_B2RL62		.	.	.	.	.	.	.	>mmseq.000837.22272.1408-SRR9217400_mag_bin_3-LGEDPH_03535@MSRISFDQLLEAGAHFGHLKRKWNPAMAPYIFMERNDIHIIDLHKTVAKVDEAAEVIKGMAKNGKKILFVATKKQAKEPIAELAKSVGMPYVVERWPGGMLTNFPTIRKAVKKMTQIDKMTADGTFDNLSKREKLQITRQRAKLEKTLGSIADMNRLPSALFVVDVMKEHIAVREANRLGIPVFAMVDTNSDPSLIDYVIPSNDDALKAIELIVGTMCQAINEGLMERKAEKPEEEETEEAAPRRERRARSGARRSRQNENEATAEAATEVAEAPEAEEAE	.
.	GCA_004214945	CP3	1	LGNDOI_02415	SGBA01000001.1	110059	110904	+	mmseq.000837.22272.1408	persistent	30S ribosomal protein S2	.	30S ribosomal protein S2	GO:0003735,GO:0006412,GO:0015935	COG:COG0052,COG:J,KEGG:K02967,RefSeq:WP_004584904.1,SO:0001217,UniParc:UPI00001BEB66,UniRef:UniRef100_B2RL62,UniRef:UniRef50_B2RL62,UniRef:UniRef90_B2RL62		.	.	.	.	.	.	.	>mmseq.000837.22272.1408-CP3-LGNDOI_02415@MSRISFDQLLEAGAHFGHLKRKWNPAMAPYIFMERNDIHIIDLHKTVAKVDEAAEVIKGMAKNGKKILFVATKKQAKEPIAELAKSVGMPYVVERWPGGMLTNFPTIRKAVKKMTQIDKMTADGTFDNLSKREKLQITRQRAKLEKTLGSIADMNRLPSALFVVDVMKEHIAVREANRLGIPVFAMVDTNSDPSLIDYVIPSNDDALKAIELIVGTMCQAINEGLMERKAEKPEEEETEEAAPRRERRARSGARRSRQNENEATAEAATEVAEAPEAEEAE	.
.	GCA_002529155	WW2903	1	LJNFOJ_03105	NSLS01000001.1	109094	109939	+	mmseq.000837.22272.1408	persistent	30S ribosomal protein S2	.	30S ribosomal protein S2	GO:0003735,GO:0006412,GO:0015935	COG:COG0052,COG:J,KEGG:K02967,RefSeq:WP_004584904.1,SO:0001217,UniParc:UPI00001BEB66,UniRef:UniRef100_B2RL62,UniRef:UniRef50_B2RL62,UniRef:UniRef90_B2RL62		.	.	.	.	.	.	.	>mmseq.000837.22272.1408-WW2903-LJNFOJ_03105@MSRISFDQLLEAGAHFGHLKRKWNPAMAPYIFMERNDIHIIDLHKTVAKVDEAAEVIKGMAKNGKKILFVATKKQAKEPIAELAKSVGMPYVVERWPGGMLTNFPTIRKAVKKMTQIDKMTADGTFDNLSKREKLQITRQRAKLEKTLGSIADMNRLPSALFVVDVMKEHIAVREANRLGIPVFAMVDTNSDPSLIDYVIPSNDDALKAIELIVGTMCQAINEGLMERKAEKPEEEETEEAAPRRERRARSGARRSRQNENEATAEAATEVAEAPEAEEAE	.
.	GCA_004214925	H3	1	LMBAAH_02700	SGAZ01000001.1	110957	111802	+	mmseq.000837.22272.1408	persistent	30S ribosomal protein S2	.	30S ribosomal protein S2	GO:0003735,GO:0006412,GO:0015935	COG:COG0052,COG:J,KEGG:K02967,RefSeq:WP_004584904.1,SO:0001217,UniParc:UPI00001BEB66,UniRef:UniRef100_B2RL62,UniRef:UniRef50_B2RL62,UniRef:UniRef90_B2RL62		.	.	.	.	.	.	.	>mmseq.000837.22272.1408-H3-LMBAAH_02700@MSRISFDQLLEAGAHFGHLKRKWNPAMAPYIFMERNDIHIIDLHKTVAKVDEAAEVIKGMAKNGKKILFVATKKQAKEPIAELAKSVGMPYVVERWPGGMLTNFPTIRKAVKKMTQIDKMTADGTFDNLSKREKLQITRQRAKLEKTLGSIADMNRLPSALFVVDVMKEHIAVREANRLGIPVFAMVDTNSDPSLIDYVIPSNDDALKAIELIVGTMCQAINEGLMERKAEKPEEEETEEAAPRRERRARSGARRSRQNENEATAEAATEVAEAPEAEEAE	.
.	GCA_002529355	WW2885	1	LOBPAA_02540	NSLT01000001.1	18461	19306	+	mmseq.000837.22272.1408	persistent	30S ribosomal protein S2	.	30S ribosomal protein S2	GO:0003735,GO:0006412,GO:0015935	COG:COG0052,COG:J,KEGG:K02967,RefSeq:WP_097637463.1,SO:0001217,UniParc:UPI000BE765CC,UniRef:UniRef100_UPI000BE765CC,UniRef:UniRef50_B2RL62,UniRef:UniRef90_B2RL62		.	.	.	.	.	.	.	>mmseq.000837.22272.1408-WW2885-LOBPAA_02540@MSRISFDQLLEAGAHFGHLKRKWNPAMAPYIFMERNDIHIIDLHKTVAKVDEAAEVIKGMAKNGKKILFVATKKQAKEPIAELAKSVGMPYVVERWPGGMLTNFPTIRKAVKKMTQIDKMTADGTFDNLSKREKLQITRQRAKLEKTLGSIADMNRLPSALFVVDVMKEHIAVREANRLGIPVFAMVDTNSDPSLIDYVIPSNDDALKAIELIVGTMCQAINEGLMERKAEKPEEEETEEAAPRRERRARSGARRSRQNENEATTEAATEVAEAPEAEEAE	.
.	GCA_018141745	LyG_2	1	MCAPDE_01220	CP073350.1	262783	263628	-	mmseq.000837.22272.1408	persistent	30S ribosomal protein S2	.	30S ribosomal protein S2	GO:0003735,GO:0006412,GO:0015935	COG:COG0052,COG:J,KEGG:K02967,RefSeq:WP_004584904.1,SO:0001217,UniParc:UPI00001BEB66,UniRef:UniRef100_B2RL62,UniRef:UniRef50_B2RL62,UniRef:UniRef90_B2RL62		.	.	.	.	.	.	.	>mmseq.000837.22272.1408-LyG_2-MCAPDE_01220@MSRISFDQLLEAGAHFGHLKRKWNPAMAPYIFMERNDIHIIDLHKTVAKVDEAAEVIKGMAKNGKKILFVATKKQAKEPIAELAKSVGMPYVVERWPGGMLTNFPTIRKAVKKMTQIDKMTADGTFDNLSKREKLQITRQRAKLEKTLGSIADMNRLPSALFVVDVMKEHIAVREANRLGIPVFAMVDTNSDPSLIDYVIPSNDDALKAIELIVGTMCQAINEGLMERKAEKPEEEETEEAAPRRERRARSGARRSRQNENEATAEAATEVAEAPEAEEAE	.
.	GCA_900157245	15_9	1	MENHHO_02250	FUGF01000050.1	55245	56090	-	mmseq.000837.22272.1408	persistent	30S ribosomal protein S2	.	30S ribosomal protein S2	GO:0003735,GO:0006412,GO:0015935	COG:COG0052,COG:J,KEGG:K02967,RefSeq:WP_088224179.1,SO:0001217,UniParc:UPI00097CE096,UniRef:UniRef100_UPI00097CE096,UniRef:UniRef50_B2RL62,UniRef:UniRef90_B2RL62		.	.	.	.	.	.	.	>mmseq.000837.22272.1408-15_9-MENHHO_02250@MSRISFDQLLEAGAHFGHLKRKWNPAMAPYIFMERNDIHIIDLHKTVAKVDEAAEVIKGMAKNGKKILFVATKKQAKEPIAELAKSVGMPYVVERWPGGMLTNFPTIRKAVKKMTQIDKMTADGTFDNLSKREKLQITRQRAKLEKTLGSIADMNRLPSALFVVDVMKEHIAVREANRLGIPVFAMVDTNSDPSLIDYVIPSNDDALKAIELIVGTMCQAINEGLMERKAEKPEEEETEEAAPRRERRARSGARRSRQNENEATAEAATEVAEALEAEEAE	.
.	GCA_002206105	SJD11	1	MHCBJE_00800	KZ248391.1	5295	6140	-	mmseq.000837.22272.1408	persistent	30S ribosomal protein S2	.	30S ribosomal protein S2	GO:0003735,GO:0006412,GO:0015935	COG:COG0052,COG:J,KEGG:K02967,RefSeq:WP_004584904.1,SO:0001217,UniParc:UPI00001BEB66,UniRef:UniRef100_B2RL62,UniRef:UniRef50_B2RL62,UniRef:UniRef90_B2RL62		.	.	.	.	.	.	.	>mmseq.000837.22272.1408-SJD11-MHCBJE_00800@MSRISFDQLLEAGAHFGHLKRKWNPAMAPYIFMERNDIHIIDLHKTVAKVDEAAEVIKGMAKNGKKILFVATKKQAKEPIAELAKSVGMPYVVERWPGGMLTNFPTIRKAVKKMTQIDKMTADGTFDNLSKREKLQITRQRAKLEKTLGSIADMNRLPSALFVVDVMKEHIAVREANRLGIPVFAMVDTNSDPSLIDYVIPSNDDALKAIELIVGTMCQAINEGLMERKAEKPEEEETEEAAPRRERRARSGARRSRQNENEATAEAATEVAEAPEAEEAE	.
.	GCA_000467955	F0185	1	MLCHKK_00520	KI259867.1	101799	102644	+	mmseq.000837.22272.1408	persistent	30S ribosomal protein S2	.	30S ribosomal protein S2	GO:0003735,GO:0006412,GO:0015935	COG:COG0052,COG:J,KEGG:K02967,RefSeq:WP_004584904.1,SO:0001217,UniParc:UPI00001BEB66,UniRef:UniRef100_B2RL62,UniRef:UniRef50_B2RL62,UniRef:UniRef90_B2RL62		.	.	.	.	.	.	.	>mmseq.000837.22272.1408-F0185-MLCHKK_00520@MSRISFDQLLEAGAHFGHLKRKWNPAMAPYIFMERNDIHIIDLHKTVAKVDEAAEVIKGMAKNGKKILFVATKKQAKEPIAELAKSVGMPYVVERWPGGMLTNFPTIRKAVKKMTQIDKMTADGTFDNLSKREKLQITRQRAKLEKTLGSIADMNRLPSALFVVDVMKEHIAVREANRLGIPVFAMVDTNSDPSLIDYVIPSNDDALKAIELIVGTMCQAINEGLMERKAEKPEEEETEEAAPRRERRARSGARRSRQNENEATAEAATEVAEAPEAEEAE	.
.	GCA_900157265	A7A1_28	0.A741_28	MPDJFF_07800	FUFF01000008.1	142286	143131	+	mmseq.000837.22272.1408	persistent	30S ribosomal protein S2	.	30S ribosomal protein S2	GO:0003735,GO:0006412,GO:0015935	COG:COG0052,COG:J,KEGG:K02967,RefSeq:WP_058019237.1,SO:0001217,UniParc:UPI000717867C,UniRef:UniRef100_UPI000717867C,UniRef:UniRef50_B2RL62,UniRef:UniRef90_B2RL62		.	.	.	.	.	.	.	>mmseq.000837.22272.1408-A7A1_28-MPDJFF_07800@MSRISFDQLLEAGAHFGHLKRKWNPAMAPYIFMERNDIHIIDLHKTVAKVDEAAEVIKGMAKNGKKILFVATKKQAKEPIAELAKSVGMPYVVERWPGGMLTNFPTIRKAVKKMTQIDKMTADGTFDNLSKREKLQITRQRAKLEKTLGSIADMNRLPSALFVVDVMKEHIAVREANRLGIPVFAMVDTNSDPSLIDYVIPSNDDALKAIELIVGTMCQAINEGLMERKAEKPEEEETEEAAPRRERRARSGARRSRQNENEATAEAATEVVEAPEAEEAE	.
.	GCA_002754095	KCOM3001	1	NIDCDG_01295	CP024595.1	296225	297070	+	mmseq.000837.22272.1408	persistent	30S ribosomal protein S2	.	30S ribosomal protein S2	GO:0003735,GO:0006412,GO:0015935	COG:COG0052,COG:J,KEGG:K02967,RefSeq:WP_021678142.1,SO:0001217,UniParc:UPI0003ACEE98,UniRef:UniRef100_U2JPW9,UniRef:UniRef50_B2RL62,UniRef:UniRef90_B2RL62		.	.	.	.	.	.	.	>mmseq.000837.22272.1408-KCOM3001-NIDCDG_01295@MSRISFDQLLEAGAHFGHLKRKWNPAMAPYIFMERNDIHIIDLHKTVAKVDEAAEVIKGMAKNGKKILFVATKKQAKEPIAELAKSVGMPYVVERWPGGMLTNFPTIRKAVKKMTQIDKMTADGTFDNLSKREKLQITRQRAKLEKTLGSIADMNRLPSALFVVDVMKEHIAVREANRLGIPVFAMVDTNSDPSLIDYVIPSNDDALKAIELIVGTMCQAINEGLMERKAEKPEEEEAEEAAPRRERRARSGARRSRQNENEATTEAATEVAEAPEAEEAE	.
.	GCA_002529235	WW3040	1	NNMEFJ_02520	NSLP01000001.1	40255	41100	-	mmseq.000837.22272.1408	persistent	30S ribosomal protein S2	.	30S ribosomal protein S2	GO:0003735,GO:0006412,GO:0015935	COG:COG0052,COG:J,KEGG:K02967,RefSeq:WP_004584904.1,SO:0001217,UniParc:UPI00001BEB66,UniRef:UniRef100_B2RL62,UniRef:UniRef50_B2RL62,UniRef:UniRef90_B2RL62		.	.	.	.	.	.	.	>mmseq.000837.22272.1408-WW3040-NNMEFJ_02520@MSRISFDQLLEAGAHFGHLKRKWNPAMAPYIFMERNDIHIIDLHKTVAKVDEAAEVIKGMAKNGKKILFVATKKQAKEPIAELAKSVGMPYVVERWPGGMLTNFPTIRKAVKKMTQIDKMTADGTFDNLSKREKLQITRQRAKLEKTLGSIADMNRLPSALFVVDVMKEHIAVREANRLGIPVFAMVDTNSDPSLIDYVIPSNDDALKAIELIVGTMCQAINEGLMERKAEKPEEEETEEAAPRRERRARSGARRSRQNENEATAEAATEVAEAPEAEEAE	.
.	GCA_002529375	WW2842	1	NPLLDI_06315	NSLW01000003.1	108404	109249	+	mmseq.000837.22272.1408	persistent	30S ribosomal protein S2	.	30S ribosomal protein S2	GO:0003735,GO:0006412,GO:0015935	COG:COG0052,COG:J,KEGG:K02967,RefSeq:WP_004584904.1,SO:0001217,UniParc:UPI00001BEB66,UniRef:UniRef100_B2RL62,UniRef:UniRef50_B2RL62,UniRef:UniRef90_B2RL62		.	.	.	.	.	.	.	>mmseq.000837.22272.1408-WW2842-NPLLDI_06315@MSRISFDQLLEAGAHFGHLKRKWNPAMAPYIFMERNDIHIIDLHKTVAKVDEAAEVIKGMAKNGKKILFVATKKQAKEPIAELAKSVGMPYVVERWPGGMLTNFPTIRKAVKKMTQIDKMTADGTFDNLSKREKLQITRQRAKLEKTLGSIADMNRLPSALFVVDVMKEHIAVREANRLGIPVFAMVDTNSDPSLIDYVIPSNDDALKAIELIVGTMCQAINEGLMERKAEKPEEEETEEAAPRRERRARSGARRSRQNENEATAEAATEVAEAPEAEEAE	.
.	GCA_111111111	Bg4	1	NY147_02310	GCA_111111111_contig_2	521126	521971	-	mmseq.000837.22272.1408	persistent	30S ribosomal protein S2	.	30S ribosomal protein S2	GO:0003735,GO:0006412,GO:0015935	COG:COG0052,COG:J,KEGG:K02967,RefSeq:WP_004584904.1,SO:0001217,UniParc:UPI00001BEB66,UniRef:UniRef100_B2RL62,UniRef:UniRef50_B2RL62,UniRef:UniRef90_B2RL62		.	.	.	.	.	.	.	>mmseq.000837.22272.1408-Bg4-NY147_02310@MSRISFDQLLEAGAHFGHLKRKWNPAMAPYIFMERNDIHIIDLHKTVAKVDEAAEVIKGMAKNGKKILFVATKKQAKEPIAELAKSVGMPYVVERWPGGMLTNFPTIRKAVKKMTQIDKMTADGTFDNLSKREKLQITRQRAKLEKTLGSIADMNRLPSALFVVDVMKEHIAVREANRLGIPVFAMVDTNSDPSLIDYVIPSNDDALKAIELIVGTMCQAINEGLMERKAEKPEEEETEEAAPRRERRARSGARRSRQNENEATAEAATEVAEAPEAEEAE	.
.	GCA_222222222	A7436C	0.A7436	NY148_07735	GCA_222222222_contig_1	1753487	1754332	-	mmseq.000837.22272.1408	persistent	30S ribosomal protein S2	.	30S ribosomal protein S2	GO:0003735,GO:0006412,GO:0015935	COG:COG0052,COG:J,KEGG:K02967,RefSeq:WP_004584904.1,SO:0001217,UniParc:UPI00001BEB66,UniRef:UniRef100_B2RL62,UniRef:UniRef50_B2RL62,UniRef:UniRef90_B2RL62		.	.	.	.	.	.	.	>mmseq.000837.22272.1408-A7436C-NY148_07735@MSRISFDQLLEAGAHFGHLKRKWNPAMAPYIFMERNDIHIIDLHKTVAKVDEAAEVIKGMAKNGKKILFVATKKQAKEPIAELAKSVGMPYVVERWPGGMLTNFPTIRKAVKKMTQIDKMTADGTFDNLSKREKLQITRQRAKLEKTLGSIADMNRLPSALFVVDVMKEHIAVREANRLGIPVFAMVDTNSDPSLIDYVIPSNDDALKAIELIVGTMCQAINEGLMERKAEKPEEEETEEAAPRRERRARSGARRSRQNENEATAEAATEVAEAPEAEEAE	.
.	GCA_333333333	HG1691old	1	NY149_08995	GCA_333333333_contig_1	2030050	2030895	-	mmseq.000837.22272.1408	persistent	30S ribosomal protein S2	.	30S ribosomal protein S2	GO:0003735,GO:0006412,GO:0015935	COG:COG0052,COG:J,KEGG:K02967,RefSeq:WP_004584904.1,SO:0001217,UniParc:UPI00001BEB66,UniRef:UniRef100_B2RL62,UniRef:UniRef50_B2RL62,UniRef:UniRef90_B2RL62		.	.	.	.	.	.	.	>mmseq.000837.22272.1408-HG1691old-NY149_08995@MSRISFDQLLEAGAHFGHLKRKWNPAMAPYIFMERNDIHIIDLHKTVAKVDEAAEVIKGMAKNGKKILFVATKKQAKEPIAELAKSVGMPYVVERWPGGMLTNFPTIRKAVKKMTQIDKMTADGTFDNLSKREKLQITRQRAKLEKTLGSIADMNRLPSALFVVDVMKEHIAVREANRLGIPVFAMVDTNSDPSLIDYVIPSNDDALKAIELIVGTMCQAINEGLMERKAEKPEEEETEEAAPRRERRARSGARRSRQNENEATAEAATEVAEAPEAEEAE	.
.	GCA_555555555	ATCC49417	1	NY151_02250	GCA_555555555_contig_1	519372	520217	+	mmseq.000837.22272.1408	persistent	30S ribosomal protein S2	.	30S ribosomal protein S2	GO:0003735,GO:0006412,GO:0015935	COG:COG0052,COG:J,KEGG:K02967,RefSeq:WP_021679797.1,SO:0001217,UniParc:UPI0003AD0413,UniRef:UniRef100_A0A134DRV6,UniRef:UniRef50_B2RL62,UniRef:UniRef90_B2RL62		.	.	.	.	.	.	.	>mmseq.000837.22272.1408-ATCC49417-NY151_02250@MSRISFDQLLEAGAHFGHLKRKWNPAMAPYIFMERNDIHIIDLHKTVAKVDEAAEVIKGMAKNGKKILFVATKKQAKEPIAELAKSVGMPYVVERWPGGMLTNFPTIRKAVKKMTQIDKMTADGTFDNLSKREKLQITRQRAKLEKTLGSIADMNRLPSALFVVDVMKEHIAVREANRLGIPVFAMVDTNSDPSLIDYVIPSNDDALKAIELIVGTMCQAINEGLMERKAEKPEEEEAEEAAPRRERRARSGARRSRQNENEATAEAATEVAEAPEAEEAE	.
.	GCA_021406625	EM3	1	OEAJIN_05520	JAEMBI010000003.1	46487	47332	-	mmseq.000837.22272.1408	persistent	30S ribosomal protein S2	.	30S ribosomal protein S2	GO:0003735,GO:0006412,GO:0015935	COG:COG0052,COG:J,KEGG:K02967,RefSeq:WP_021679797.1,SO:0001217,UniParc:UPI0003AD0413,UniRef:UniRef100_A0A134DRV6,UniRef:UniRef50_B2RL62,UniRef:UniRef90_B2RL62		.	.	.	.	.	.	.	>mmseq.000837.22272.1408-EM3-OEAJIN_05520@MSRISFDQLLEAGAHFGHLKRKWNPAMAPYIFMERNDIHIIDLHKTVAKVDEAAEVIKGMAKNGKKILFVATKKQAKEPIAELAKSVGMPYVVERWPGGMLTNFPTIRKAVKKMTQIDKMTADGTFDNLSKREKLQITRQRAKLEKTLGSIADMNRLPSALFVVDVMKEHIAVREANRLGIPVFAMVDTNSDPSLIDYVIPSNDDALKAIELIVGTMCQAINEGLMERKAEKPEEEEAEEAAPRRERRARSGARRSRQNENEATAEAATEVAEAPEAEEAE	.
.	GCA_000467795	F0568	1	OEKNOC_09040	KI258974.1	70496	71341	+	mmseq.000837.22272.1408	persistent	30S ribosomal protein S2	.	30S ribosomal protein S2	GO:0003735,GO:0006412,GO:0015935	COG:COG0052,COG:J,KEGG:K02967,RefSeq:WP_004584904.1,SO:0001217,UniParc:UPI00001BEB66,UniRef:UniRef100_B2RL62,UniRef:UniRef50_B2RL62,UniRef:UniRef90_B2RL62		.	.	.	.	.	.	.	>mmseq.000837.22272.1408-F0568-OEKNOC_09040@MSRISFDQLLEAGAHFGHLKRKWNPAMAPYIFMERNDIHIIDLHKTVAKVDEAAEVIKGMAKNGKKILFVATKKQAKEPIAELAKSVGMPYVVERWPGGMLTNFPTIRKAVKKMTQIDKMTADGTFDNLSKREKLQITRQRAKLEKTLGSIADMNRLPSALFVVDVMKEHIAVREANRLGIPVFAMVDTNSDPSLIDYVIPSNDDALKAIELIVGTMCQAINEGLMERKAEKPEEEETEEAAPRRERRARSGARRSRQNENEATAEAATEVAEAPEAEEAE	.
.	GCA_002206085	SJD4	1	OEMFNO_01040	KZ248245.1	31057	31902	-	mmseq.000837.22272.1408	persistent	30S ribosomal protein S2	.	30S ribosomal protein S2	GO:0003735,GO:0006412,GO:0015935	COG:COG0052,COG:J,KEGG:K02967,RefSeq:WP_088492307.1,SO:0001217,UniParc:UPI000B4E1835,UniRef:UniRef100_UPI000B4E1835,UniRef:UniRef50_B2RL62,UniRef:UniRef90_B2RL62		.	.	.	.	.	.	.	>mmseq.000837.22272.1408-SJD4-OEMFNO_01040@MSRISFDQLLEAGAHFGHLKRKWNPAMAPYIFMERNDIHIIDLHKTVAKVDEAAEVIKGMAKNGKKILFVATKKQAKEPIAELAKSVGMPYVVERWPGGMLTNFPTIRKAVKKMTQIDKMTADGTFDNLSKREKLQITRQRAKLEKTLGSIADMNRLPSALFVVDVMKEHIAVREANRLGIPVFAMVDTNSDPSLIDYVIPSNDDALKAIELIVGTMCQAINEGLMERKAEKPEEEETEEAAPRRERRARSGARRSRQNENEAAAEAATEVAEAPEAEEAE	.
.	GCA_021406605	JKG10	1	OGMOID_00270	JAEMBG010000002.1	30205	31050	+	mmseq.000837.22272.1408	persistent	30S ribosomal protein S2	.	30S ribosomal protein S2	GO:0003735,GO:0006412,GO:0015935	COG:COG0052,COG:J,KEGG:K02967,RefSeq:WP_004584904.1,SO:0001217,UniParc:UPI00001BEB66,UniRef:UniRef100_B2RL62,UniRef:UniRef50_B2RL62,UniRef:UniRef90_B2RL62		.	.	.	.	.	.	.	>mmseq.000837.22272.1408-JKG10-OGMOID_00270@MSRISFDQLLEAGAHFGHLKRKWNPAMAPYIFMERNDIHIIDLHKTVAKVDEAAEVIKGMAKNGKKILFVATKKQAKEPIAELAKSVGMPYVVERWPGGMLTNFPTIRKAVKKMTQIDKMTADGTFDNLSKREKLQITRQRAKLEKTLGSIADMNRLPSALFVVDVMKEHIAVREANRLGIPVFAMVDTNSDPSLIDYVIPSNDDALKAIELIVGTMCQAINEGLMERKAEKPEEEETEEAAPRRERRARSGARRSRQNENEATAEAATEVAEAPEAEEAE	.
.	GCA_002892575	ATCC33277	1	OHKNAD_07895	CP025930.1	1806817	1807662	-	mmseq.000837.22272.1408	persistent	30S ribosomal protein S2	.	30S ribosomal protein S2	GO:0003735,GO:0006412,GO:0015935	COG:COG0052,COG:J,KEGG:K02967,RefSeq:WP_004584904.1,SO:0001217,UniParc:UPI00001BEB66,UniRef:UniRef100_B2RL62,UniRef:UniRef50_B2RL62,UniRef:UniRef90_B2RL62		.	.	.	.	.	.	.	>mmseq.000837.22272.1408-ATCC33277-OHKNAD_07895@MSRISFDQLLEAGAHFGHLKRKWNPAMAPYIFMERNDIHIIDLHKTVAKVDEAAEVIKGMAKNGKKILFVATKKQAKEPIAELAKSVGMPYVVERWPGGMLTNFPTIRKAVKKMTQIDKMTADGTFDNLSKREKLQITRQRAKLEKTLGSIADMNRLPSALFVVDVMKEHIAVREANRLGIPVFAMVDTNSDPSLIDYVIPSNDDALKAIELIVGTMCQAINEGLMERKAEKPEEEETEEAAPRRERRARSGARRSRQNENEATAEAATEVAEAPEAEEAE	.
.	GCA_000467835	F0570	1	OJLJEK_09050	KI259218.1	112719	113564	+	mmseq.000837.22272.1408	persistent	30S ribosomal protein S2	.	30S ribosomal protein S2	GO:0003735,GO:0006412,GO:0015935	COG:COG0052,COG:J,KEGG:K02967,RefSeq:WP_004584904.1,SO:0001217,UniParc:UPI00001BEB66,UniRef:UniRef100_B2RL62,UniRef:UniRef50_B2RL62,UniRef:UniRef90_B2RL62		.	.	.	.	.	.	.	>mmseq.000837.22272.1408-F0570-OJLJEK_09050@MSRISFDQLLEAGAHFGHLKRKWNPAMAPYIFMERNDIHIIDLHKTVAKVDEAAEVIKGMAKNGKKILFVATKKQAKEPIAELAKSVGMPYVVERWPGGMLTNFPTIRKAVKKMTQIDKMTADGTFDNLSKREKLQITRQRAKLEKTLGSIADMNRLPSALFVVDVMKEHIAVREANRLGIPVFAMVDTNSDPSLIDYVIPSNDDALKAIELIVGTMCQAINEGLMERKAEKPEEEETEEAAPRRERRARSGARRSRQNENEATAEAATEVAEAPEAEEAE	.
.	GCA_900157345	AFR5B1	1	OLFLLB_01180	FUFJ01000067.1	9302	10147	-	mmseq.000837.22272.1408	persistent	30S ribosomal protein S2	.	30S ribosomal protein S2	GO:0003735,GO:0006412,GO:0015935	COG:COG0052,COG:J,KEGG:K02967,RefSeq:WP_077083165.1,SO:0001217,UniParc:UPI000974FEA6,UniRef:UniRef100_UPI000974FEA6,UniRef:UniRef50_B2RL62,UniRef:UniRef90_B2RL62		.	.	.	.	.	.	.	>mmseq.000837.22272.1408-AFR5B1-OLFLLB_01180@MSRISFDQLLEAGAHFGHLKRKWNPAMAPYIFMERNDIHIIDLHKTVAKVDEAAEVIKGMAKNGKKILFVATKKQAKEPIAELAKSVGMPYVVERWPGGMLTNFPTIRKAVKKMTQIDKMTADGTFDNLSKREKLQITRQRAKLEKTLGSIADMNRLPSALFVVDVMKEHIAVREANRLGIPVFAMVDTNSDPSLIDYVIPSNDDALKAIELIVGTMCQAINEGLMERKAEKPEEEETEEAAPRRERRARSGARRSRQNENEATTEAAIEVAEAPEAEEAE	.
.	GCA_000467815	F0569	1	PAAPDH_07945	KI259080.1	5302	6147	-	mmseq.000837.22272.1408	persistent	30S ribosomal protein S2	.	30S ribosomal protein S2	GO:0003735,GO:0006412,GO:0015935	COG:COG0052,COG:J,KEGG:K02967,RefSeq:WP_004584904.1,SO:0001217,UniParc:UPI00001BEB66,UniRef:UniRef100_B2RL62,UniRef:UniRef50_B2RL62,UniRef:UniRef90_B2RL62		.	.	.	.	.	.	.	>mmseq.000837.22272.1408-F0569-PAAPDH_07945@MSRISFDQLLEAGAHFGHLKRKWNPAMAPYIFMERNDIHIIDLHKTVAKVDEAAEVIKGMAKNGKKILFVATKKQAKEPIAELAKSVGMPYVVERWPGGMLTNFPTIRKAVKKMTQIDKMTADGTFDNLSKREKLQITRQRAKLEKTLGSIADMNRLPSALFVVDVMKEHIAVREANRLGIPVFAMVDTNSDPSLIDYVIPSNDDALKAIELIVGTMCQAINEGLMERKAEKPEEEETEEAAPRRERRARSGARRSRQNENEATAEAATEVAEAPEAEEAE	.
.	GCA_000467995	W4087	1	PDDLMP_04490	KI260229.1	120122	120967	-	mmseq.000837.22272.1408	persistent	30S ribosomal protein S2	.	30S ribosomal protein S2	GO:0003735,GO:0006412,GO:0015935	COG:COG0052,COG:J,KEGG:K02967,RefSeq:WP_021679797.1,SO:0001217,UniParc:UPI0003AD0413,UniRef:UniRef100_A0A134DRV6,UniRef:UniRef50_B2RL62,UniRef:UniRef90_B2RL62		.	.	.	.	.	.	.	>mmseq.000837.22272.1408-W4087-PDDLMP_04490@MSRISFDQLLEAGAHFGHLKRKWNPAMAPYIFMERNDIHIIDLHKTVAKVDEAAEVIKGMAKNGKKILFVATKKQAKEPIAELAKSVGMPYVVERWPGGMLTNFPTIRKAVKKMTQIDKMTADGTFDNLSKREKLQITRQRAKLEKTLGSIADMNRLPSALFVVDVMKEHIAVREANRLGIPVFAMVDTNSDPSLIDYVIPSNDDALKAIELIVGTMCQAINEGLMERKAEKPEEEEAEEAAPRRERRARSGARRSRQNENEATAEAATEVAEAPEAEEAE	.
.	GCA_900157295	11A	1	CBNBBD_08485	FUFE01000002.1	32051	32341	-	mmseq.000837.22272.1409	cloud	hypothetical protein	.	hypothetical protein	.	RefSeq:WP_021678097.1,SO:0001217,UniParc:UPI0003AD2F0D,UniRef:UniRef100_U2JQ40,UniRef:UniRef50_U2JQ40,UniRef:UniRef90_U2JQ40	.	.	.	.	.	.	.	.	>mmseq.000837.22272.1409-11A-CBNBBD_08485@MKKVFLIMLAMLAMATTAANAAEEKKQVEDFLLEERVEPNLEGQTPLPSPPSGYMWIVTTCAAYLVPTSMFQSTEALLAYVAILQTWCDQYGINPK	.
.	GCA_021406745	B42	1	DFHDII_03255	JAEMBK010000007.1	55451	55741	-	mmseq.000837.22272.1409	cloud	hypothetical protein	.	hypothetical protein	.	RefSeq:WP_021678097.1,SO:0001217,UniParc:UPI0003AD2F0D,UniRef:UniRef100_U2JQ40,UniRef:UniRef50_U2JQ40,UniRef:UniRef90_U2JQ40	.	.	.	.	.	.	.	.	>mmseq.000837.22272.1409-B42-DFHDII_03255@MKKVFLIMLAMLAMATTAANAAEEKKQVEDFLLEERVEPNLEGQTPLPSPPSGYMWIVTTCAAYLVPTSMFQSTEALLAYVAILQTWCDQYGINPK	.
.	GCA_000467975	F0566	1	KAMFML_01250	KI260014.1	50151	50441	-	mmseq.000837.22272.1409	cloud	hypothetical protein	.	hypothetical protein	.	RefSeq:WP_021678097.1,SO:0001217,UniParc:UPI0003AD2F0D,UniRef:UniRef100_U2JQ40,UniRef:UniRef50_U2JQ40,UniRef:UniRef90_U2JQ40	.	.	.	.	.	.	.	.	>mmseq.000837.22272.1409-F0566-KAMFML_01250@MKKVFLIMLAMLAMATTAANAAEEKKQVEDFLLEERVEPNLEGQTPLPSPPSGYMWIVTTCAAYLVPTSMFQSTEALLAYVAILQTWCDQYGINPK	.
.	GCA_002529155	WW2903	1	LJNFOJ_03410	NSLS01000001.1	187153	187443	+	mmseq.000837.22272.1409	cloud	hypothetical protein	.	hypothetical protein	.	RefSeq:WP_021678097.1,SO:0001217,UniParc:UPI0003AD2F0D,UniRef:UniRef100_U2JQ40,UniRef:UniRef50_U2JQ40,UniRef:UniRef90_U2JQ40	.	.	.	.	.	.	.	.	>mmseq.000837.22272.1409-WW2903-LJNFOJ_03410@MKKVFLIMLAMLAMATTAANAAEEKKQVEDFLLEERVEPNLEGQTPLPSPPSGYMWIVTTCAAYLVPTSMFQSTEALLAYVAILQTWCDQYGINPK	.
.	GCA_021406605	JKG10	1	OGMOID_00600	JAEMBG010000002.1	111878	112168	+	mmseq.000837.22272.1409	cloud	hypothetical protein	.	hypothetical protein	.	RefSeq:WP_021678097.1,SO:0001217,UniParc:UPI0003AD2F0D,UniRef:UniRef100_U2JQ40,UniRef:UniRef50_U2JQ40,UniRef:UniRef90_U2JQ40	.	.	.	.	.	.	.	.	>mmseq.000837.22272.1409-JKG10-OGMOID_00600@MKKVFLIMLAMLAMATTAANAAEEKKQVEDFLLEERVEPNLEGQTPLPSPPSGYMWIVTTCAAYLVPTSMFQSTEALLAYVAILQTWCDQYGINPK	.
.	GCA_900157345	AFR5B1	1	OLFLLB_09470	FUFJ01000016.1	21329	21619	-	mmseq.000837.22272.1409	cloud	hypothetical protein	.	hypothetical protein	.	RefSeq:WP_021678097.1,SO:0001217,UniParc:UPI0003AD2F0D,UniRef:UniRef100_U2JQ40,UniRef:UniRef50_U2JQ40,UniRef:UniRef90_U2JQ40	.	.	.	.	.	.	.	.	>mmseq.000837.22272.1409-AFR5B1-OLFLLB_09470@MKKVFLIMLAMLAMATTAANAAEEKKQVEDFLLEERVEPNLEGQTPLPSPPSGYMWIVTTCAAYLVPTSMFQSTEALLAYVAILQTWCDQYGINPK	.
.	GCA_021406745	B42	1	DFHDII_03800	JAEMBK010000010.1	12706	12891	+	mmseq.000837.22272.1410	cloud	hypothetical protein	.	hypothetical protein	.	.	.	.	.	.	.	.	.	.	>mmseq.000837.22272.1410-B42-DFHDII_03800@MRTDKLMDSTPKVAHCSNGSLPSARSWTKKTKPISTESAYANTEIRPDINKTAFLEISDER	.
.	GCA_023822445	W50_BE1	0.W50	AGAIJH_09830	CP092049.1	2227778	2228944	+	mmseq.000837.22272.1411	shell	Major fimbrium subunit FimA type-4	.	Major fimbrium subunit FimA type-4	GO:0005198,GO:0007155,GO:0009279,GO:0009289	RefSeq:WP_005873481.1,SO:0001217,UniParc:UPI00001BF0CE,UniRef:UniRef100_P59914,UniRef:UniRef50_B2RH54,UniRef:UniRef90_P59914		.	.	.	.	.	.	.	>mmseq.000837.22272.1411-W50_BE1-AGAIJH_09830@MKKTKFFLLGLAALAMTACNKDNEAEPVVETNATVSFIIKSGESRAVGDDLTDAKITKLTAMVYAGQVQEGIKTVEEDGGVLKVEGIPCKSGANRVLVVVANHNYELTGKSLNEVEALTTSLTAENQNAKNLIMTGKSAAFTIKPGSNHYGYPGGTASDNLVSAGTPLAVTRVHAGISFAGVEVNMATQYQNYYSFKPADAKIAALVAKKDSKIFGNSLVSNTNAYLYGVQTPAGLYTPDAAGETYELEASLNTNYAVGAGFYVLESKYDASNELRPTILCIYGKLLDKDGNPLTEPALTDAINAGFCDGDGTTYYPVLVNYDGNGYIYSGAITQGQNKIVRNNHYKISLNITGPGTNTPENPQPVQANLNVTCQVTPWVVVNQAATW	.
.	GCA_021406845	222	1	ALKNHL_03815	JAEMBR010000014.1	21089	22255	-	mmseq.000837.22272.1411	shell	Major fimbrium subunit FimA type-4	.	Major fimbrium subunit FimA type-4	GO:0005198,GO:0007155,GO:0009279,GO:0009289	RefSeq:WP_077070980.1,SO:0001217,UniParc:UPI000332B874,UniRef:UniRef100_Q51827,UniRef:UniRef50_B2RH54,UniRef:UniRef90_P59914		.	.	.	.	.	.	.	>mmseq.000837.22272.1411-222-ALKNHL_03815@MKKTKFFLLGLAALAMTACNKDNEAEPIVETDATVSFIIKSGEGRAVGDGLADAKITKLTAMVYAGQIQEGIKTVEEADGVLKVEGIPCKSGANRVLVVVANHNYELTGKSLNEVEALTTSLTAENQNAKNLIMTGKSAAFTIKPGSNHYGYPDGTTSDNLVSAGTPLAVTRVHAGISFAGVEVNMATQYQNYYSFNPADAKIAALVAKKDSKIFGNSLVSNTNAYLYGVQTPAGLYTPDAAGETYELEASLNTNYAVGAGFYVLESKYDASNELRPTILCIYGKLLDKDGNPLTEPALTDAINAGFCDGDGTTYYPVLVNYDGNGYIYSGAITQGQNKIVRNNHYKITLNITGPGTNTPENPQPVQANLNVTCQVTPWVVVNQAATW	.
.	GCA_023822465	W50_BR1	0.W50	BENLHK_09830	CP092050.1	2226705	2227871	+	mmseq.000837.22272.1411	shell	Major fimbrium subunit FimA type-4	.	Major fimbrium subunit FimA type-4	GO:0005198,GO:0007155,GO:0009279,GO:0009289	RefSeq:WP_005873481.1,SO:0001217,UniParc:UPI00001BF0CE,UniRef:UniRef100_P59914,UniRef:UniRef50_B2RH54,UniRef:UniRef90_P59914		.	.	.	.	.	.	.	>mmseq.000837.22272.1411-W50_BR1-BENLHK_09830@MKKTKFFLLGLAALAMTACNKDNEAEPVVETNATVSFIIKSGESRAVGDDLTDAKITKLTAMVYAGQVQEGIKTVEEDGGVLKVEGIPCKSGANRVLVVVANHNYELTGKSLNEVEALTTSLTAENQNAKNLIMTGKSAAFTIKPGSNHYGYPGGTASDNLVSAGTPLAVTRVHAGISFAGVEVNMATQYQNYYSFKPADAKIAALVAKKDSKIFGNSLVSNTNAYLYGVQTPAGLYTPDAAGETYELEASLNTNYAVGAGFYVLESKYDASNELRPTILCIYGKLLDKDGNPLTEPALTDAINAGFCDGDGTTYYPVLVNYDGNGYIYSGAITQGQNKIVRNNHYKISLNITGPGTNTPENPQPVQANLNVTCQVTPWVVVNQAATW	.
.	GCA_021406745	B42	1	DFHDII_04885	JAEMBK010000004.1	6385	7551	-	mmseq.000837.22272.1411	shell	Major fimbrium subunit FimA type-4	.	Major fimbrium subunit FimA type-4	GO:0005198,GO:0007155,GO:0009279,GO:0009289	RefSeq:WP_088224242.1,SO:0001217,UniParc:UPI000332B7D9,UniRef:UniRef100_R4X5V2,UniRef:UniRef50_B2RH54,UniRef:UniRef90_P59914		.	.	.	.	.	.	.	>mmseq.000837.22272.1411-B42-DFHDII_04885@MKKTKFFLLGLAALAMTACNKDNEAEPVVETNATVSFIIKSGESRAVGDDLTDAKITKLTAMVYAGQVQEGIKTVEEDGGVLKVEGIPCKSGANRVLVVVANHNYELTGKSLNEVEALTTSLTAENQNAKNLIMTGKSAAFTIKPGSNHYGYPGGTASDNLVSAGTPLAVTRVHAGISFAGVEVNMATQYQNYYSFKPADAKIAALVAKKDSKIFGNSLVSNTNAYLYGVQTPAGLYTPDAAGETYELEASLNTNYAVGAGFYVLESKYDASNELRPTILCIYGKLLDKDGNPLTEPALTDAINAGFCDGDGTTYYPVLVNYDGNGYIYSGAITQGQNKIVRNNHYKITLNITGPGTNTPENPQPVQANLNVTCQVTPWVVVNQAATW	.
.	GCA_900157235	SU60	1	EBNECJ_08115	FUFI01000044.1	60357	61523	+	mmseq.000837.22272.1411	shell	Major fimbrium subunit FimA type-4	.	Major fimbrium subunit FimA type-4	GO:0005198,GO:0007155,GO:0009279,GO:0009289	RefSeq:WP_077070980.1,SO:0001217,UniParc:UPI000332B874,UniRef:UniRef100_Q51827,UniRef:UniRef50_B2RH54,UniRef:UniRef90_P59914		.	.	.	.	.	.	.	>mmseq.000837.22272.1411-SU60-EBNECJ_08115@MKKTKFFLLGLAALAMTACNKDNEAEPIVETDATVSFIIKSGEGRAVGDGLADAKITKLTAMVYAGQIQEGIKTVEEADGVLKVEGIPCKSGANRVLVVVANHNYELTGKSLNEVEALTTSLTAENQNAKNLIMTGKSAAFTIKPGSNHYGYPDGTTSDNLVSAGTPLAVTRVHAGISFAGVEVNMATQYQNYYSFNPADAKIAALVAKKDSKIFGNSLVSNTNAYLYGVQTPAGLYTPDAAGETYELEASLNTNYAVGAGFYVLESKYDASNELRPTILCIYGKLLDKDGNPLTEPALTDAINAGFCDGDGTTYYPVLVNYDGNGYIYSGAITQGQNKIVRNNHYKITLNITGPGTNTPENPQPVQANLNVTCQVTPWVVVNQAATW	.
.	GCA_001263815	A7436	1	EMNIEE_09965	CP011995.1	2261217	2262383	+	mmseq.000837.22272.1411	shell	Major fimbrium subunit FimA type-4	.	Major fimbrium subunit FimA type-4	GO:0005198,GO:0007155,GO:0009279,GO:0009289	RefSeq:WP_005873481.1,SO:0001217,UniParc:UPI00001BF0CE,UniRef:UniRef100_P59914,UniRef:UniRef50_B2RH54,UniRef:UniRef90_P59914		.	CP011995.1_RGP_11	.	.	.	.	.	>mmseq.000837.22272.1411-A7436-EMNIEE_09965@MKKTKFFLLGLAALAMTACNKDNEAEPVVETNATVSFIIKSGESRAVGDDLTDAKITKLTAMVYAGQVQEGIKTVEEDGGVLKVEGIPCKSGANRVLVVVANHNYELTGKSLNEVEALTTSLTAENQNAKNLIMTGKSAAFTIKPGSNHYGYPGGTASDNLVSAGTPLAVTRVHAGISFAGVEVNMATQYQNYYSFKPADAKIAALVAKKDSKIFGNSLVSNTNAYLYGVQTPAGLYTPDAAGETYELEASLNTNYAVGAGFYVLESKYDASNELRPTILCIYGKLLDKDGNPLTEPALTDAINAGFCDGDGTTYYPVLVNYDGNGYIYSGAITQGQNKIVRNNHYKISLNITGPGTNTPENPQPVQANLNVTCQVTPWVVVNQAATW	.
.	GCA_000007585	W83	0.W83	FKAIPG_09870	AE015924.1	2237837	2239003	+	mmseq.000837.22272.1411	shell	Major fimbrium subunit FimA type-4	.	Major fimbrium subunit FimA type-4	GO:0005198,GO:0007155,GO:0009279,GO:0009289	RefSeq:WP_005873481.1,SO:0001217,UniParc:UPI00001BF0CE,UniRef:UniRef100_P59914,UniRef:UniRef50_B2RH54,UniRef:UniRef90_P59914		.	.	.	.	.	.	.	>mmseq.000837.22272.1411-W83-FKAIPG_09870@MKKTKFFLLGLAALAMTACNKDNEAEPVVETNATVSFIIKSGESRAVGDDLTDAKITKLTAMVYAGQVQEGIKTVEEDGGVLKVEGIPCKSGANRVLVVVANHNYELTGKSLNEVEALTTSLTAENQNAKNLIMTGKSAAFTIKPGSNHYGYPGGTASDNLVSAGTPLAVTRVHAGISFAGVEVNMATQYQNYYSFKPADAKIAALVAKKDSKIFGNSLVSNTNAYLYGVQTPAGLYTPDAAGETYELEASLNTNYAVGAGFYVLESKYDASNELRPTILCIYGKLLDKDGNPLTEPALTDAINAGFCDGDGTTYYPVLVNYDGNGYIYSGAITQGQNKIVRNNHYKISLNITGPGTNTPENPQPVQANLNVTCQVTPWVVVNQAATW	.
.	GCA_002529125	WW5127	1	HAJPHA_03455	NSLL01000001.1	188054	189220	-	mmseq.000837.22272.1411	shell	Major fimbrium subunit FimA type-4	.	Major fimbrium subunit FimA type-4	GO:0005198,GO:0007155,GO:0009279,GO:0009289	RefSeq:WP_088224242.1,SO:0001217,UniParc:UPI000332B7D9,UniRef:UniRef100_R4X5V2,UniRef:UniRef50_B2RH54,UniRef:UniRef90_P59914		.	.	.	.	.	.	.	>mmseq.000837.22272.1411-WW5127-HAJPHA_03455@MKKTKFFLLGLAALAMTACNKDNEAEPVVETNATVSFIIKSGESRAVGDDLTDAKITKLTAMVYAGQVQEGIKTVEEDGGVLKVEGIPCKSGANRVLVVVANHNYELTGKSLNEVEALTTSLTAENQNAKNLIMTGKSAAFTIKPGSNHYGYPGGTASDNLVSAGTPLAVTRVHAGISFAGVEVNMATQYQNYYSFKPADAKIAALVAKKDSKIFGNSLVSNTNAYLYGVQTPAGLYTPDAAGETYELEASLNTNYAVGAGFYVLESKYDASNELRPTILCIYGKLLDKDGNPLTEPALTDAINAGFCDGDGTTYYPVLVNYDGNGYIYSGAITQGQNKIVRNNHYKITLNITGPGTNTPENPQPVQANLNVTCQVTPWVVVNQAATW	.
.	GCA_002892595	W83	1	HCNEGF_09870	CP025932.1	2238360	2239526	+	mmseq.000837.22272.1411	shell	Major fimbrium subunit FimA type-4	.	Major fimbrium subunit FimA type-4	GO:0005198,GO:0007155,GO:0009279,GO:0009289	RefSeq:WP_005873481.1,SO:0001217,UniParc:UPI00001BF0CE,UniRef:UniRef100_P59914,UniRef:UniRef50_B2RH54,UniRef:UniRef90_P59914		.	.	.	.	.	.	.	>mmseq.000837.22272.1411-W83-HCNEGF_09870@MKKTKFFLLGLAALAMTACNKDNEAEPVVETNATVSFIIKSGESRAVGDDLTDAKITKLTAMVYAGQVQEGIKTVEEDGGVLKVEGIPCKSGANRVLVVVANHNYELTGKSLNEVEALTTSLTAENQNAKNLIMTGKSAAFTIKPGSNHYGYPGGTASDNLVSAGTPLAVTRVHAGISFAGVEVNMATQYQNYYSFKPADAKIAALVAKKDSKIFGNSLVSNTNAYLYGVQTPAGLYTPDAAGETYELEASLNTNYAVGAGFYVLESKYDASNELRPTILCIYGKLLDKDGNPLTEPALTDAINAGFCDGDGTTYYPVLVNYDGNGYIYSGAITQGQNKIVRNNHYKISLNITGPGTNTPENPQPVQANLNVTCQVTPWVVVNQAATW	.
.	GCA_023822425	W50	1	HPGNOF_09880	CP092048.1	2240201	2241367	+	mmseq.000837.22272.1411	shell	Major fimbrium subunit FimA type-4	.	Major fimbrium subunit FimA type-4	GO:0005198,GO:0007155,GO:0009279,GO:0009289	RefSeq:WP_005873481.1,SO:0001217,UniParc:UPI00001BF0CE,UniRef:UniRef100_P59914,UniRef:UniRef50_B2RH54,UniRef:UniRef90_P59914		.	.	.	.	.	.	.	>mmseq.000837.22272.1411-W50-HPGNOF_09880@MKKTKFFLLGLAALAMTACNKDNEAEPVVETNATVSFIIKSGESRAVGDDLTDAKITKLTAMVYAGQVQEGIKTVEEDGGVLKVEGIPCKSGANRVLVVVANHNYELTGKSLNEVEALTTSLTAENQNAKNLIMTGKSAAFTIKPGSNHYGYPGGTASDNLVSAGTPLAVTRVHAGISFAGVEVNMATQYQNYYSFKPADAKIAALVAKKDSKIFGNSLVSNTNAYLYGVQTPAGLYTPDAAGETYELEASLNTNYAVGAGFYVLESKYDASNELRPTILCIYGKLLDKDGNPLTEPALTDAINAGFCDGDGTTYYPVLVNYDGNGYIYSGAITQGQNKIVRNNHYKISLNITGPGTNTPENPQPVQANLNVTCQVTPWVVVNQAATW	.
.	GCA_000271945	W50	0.W50	JFDOJN_00465	AJZS01000008.1	2755	3921	+	mmseq.000837.22272.1411	shell	Major fimbrium subunit FimA type-4	.	Major fimbrium subunit FimA type-4	GO:0005198,GO:0007155,GO:0009279,GO:0009289	RefSeq:WP_005873481.1,SO:0001217,UniParc:UPI00001BF0CE,UniRef:UniRef100_P59914,UniRef:UniRef50_B2RH54,UniRef:UniRef90_P59914		.	.	.	.	.	.	.	>mmseq.000837.22272.1411-W50-JFDOJN_00465@MKKTKFFLLGLAALAMTACNKDNEAEPVVETNATVSFIIKSGESRAVGDDLTDAKITKLTAMVYAGQVQEGIKTVEEDGGVLKVEGIPCKSGANRVLVVVANHNYELTGKSLNEVEALTTSLTAENQNAKNLIMTGKSAAFTIKPGSNHYGYPGGTASDNLVSAGTPLAVTRVHAGISFAGVEVNMATQYQNYYSFKPADAKIAALVAKKDSKIFGNSLVSNTNAYLYGVQTPAGLYTPDAAGETYELEASLNTNYAVGAGFYVLESKYDASNELRPTILCIYGKLLDKDGNPLTEPALTDAINAGFCDGDGTTYYPVLVNYDGNGYIYSGAITQGQNKIVRNNHYKISLNITGPGTNTPENPQPVQANLNVTCQVTPWVVVNQAATW	.
.	GCA_905372065	SRR9217400_mag_bin_3	1	LGEDPH_05925	CAJPNQ010000026.1	2543	3709	+	mmseq.000837.22272.1411	shell	Major fimbrium subunit FimA type-4	.	Major fimbrium subunit FimA type-4	GO:0005198,GO:0007155,GO:0009279,GO:0009289	RefSeq:WP_077070980.1,SO:0001217,UniParc:UPI000332B874,UniRef:UniRef100_Q51827,UniRef:UniRef50_B2RH54,UniRef:UniRef90_P59914		.	.	.	.	.	.	.	>mmseq.000837.22272.1411-SRR9217400_mag_bin_3-LGEDPH_05925@MKKTKFFLLGLAALAMTACNKDNEAEPIVETDATVSFIIKSGEGRAVGDGLADAKITKLTAMVYAGQIQEGIKTVEEADGVLKVEGIPCKSGANRVLVVVANHNYELTGKSLNEVEALTTSLTAENQNAKNLIMTGKSAAFTIKPGSNHYGYPDGTTSDNLVSAGTPLAVTRVHAGISFAGVEVNMATQYQNYYSFNPADAKIAALVAKKDSKIFGNSLVSNTNAYLYGVQTPAGLYTPDAAGETYELEASLNTNYAVGAGFYVLESKYDASNELRPTILCIYGKLLDKDGNPLTEPALTDAINAGFCDGDGTTYYPVLVNYDGNGYIYSGAITQGQNKIVRNNHYKITLNITGPGTNTPENPQPVQANLNVTCQVTPWVVVNQAATW	.
.	GCA_004214945	CP3	1	LGNDOI_04095	SGBA01000002.1	38370	39536	+	mmseq.000837.22272.1411	shell	Major fimbrium subunit FimA type-4	.	Major fimbrium subunit FimA type-4	GO:0005198,GO:0007155,GO:0009279,GO:0009289	RefSeq:WP_130266942.1,SO:0001217,UniParc:UPI000332B2F0,UniRef:UniRef100_R4X2N9,UniRef:UniRef50_B2RH54,UniRef:UniRef90_P59914		.	.	.	.	.	.	.	>mmseq.000837.22272.1411-CP3-LGNDOI_04095@MKKTKFFLLGLAALAMTACNKDNEAEPIVETDATVSFIIKSGEGRAVGDGLADAKITKLTAMVYAGQIQEGIKTVEEADGVLKVEGIPCKSGANRVLVVVANHNYELTGKSLNEVEALTTSLTAENQNAKNLIMTGKSAAFTIKPGSNHYGYPDGTTSDNLVSAGTPLAVTRVHAGISFAGVEVNMATQYQNYYSFKPADAKIAALVAKKDSKIFGNSLVSNTNAYLYGVQTPAGLYTPDAAGETYELEASLNTNYAVGAGFYVLESKYDASNELRPTILCIYGKLLDKDGNPLTEPALTDAINAGFCDGDGTTYYPVLVNYDGNGYIYSGAITQGQNKIVRNNHYKITLNITGPGTNTPENPQPVQANLNVTCQVTPWVVVNQAATW	.
.	GCA_900157245	15_9	1	MENHHO_01040	FUGF01000053.1	20767	21933	-	mmseq.000837.22272.1411	shell	Major fimbrium subunit FimA type-4	.	Major fimbrium subunit FimA type-4	GO:0005198,GO:0007155,GO:0009279,GO:0009289	RefSeq:WP_088224242.1,SO:0001217,UniParc:UPI000332B7D9,UniRef:UniRef100_R4X5V2,UniRef:UniRef50_B2RH54,UniRef:UniRef90_P59914		.	.	.	.	.	.	.	>mmseq.000837.22272.1411-15_9-MENHHO_01040@MKKTKFFLLGLAALAMTACNKDNEAEPVVETNATVSFIIKSGESRAVGDDLTDAKITKLTAMVYAGQVQEGIKTVEEDGGVLKVEGIPCKSGANRVLVVVANHNYELTGKSLNEVEALTTSLTAENQNAKNLIMTGKSAAFTIKPGSNHYGYPGGTASDNLVSAGTPLAVTRVHAGISFAGVEVNMATQYQNYYSFKPADAKIAALVAKKDSKIFGNSLVSNTNAYLYGVQTPAGLYTPDAAGETYELEASLNTNYAVGAGFYVLESKYDASNELRPTILCIYGKLLDKDGNPLTEPALTDAINAGFCDGDGTTYYPVLVNYDGNGYIYSGAITQGQNKIVRNNHYKITLNITGPGTNTPENPQPVQANLNVTCQVTPWVVVNQAATW	.
.	GCA_222222222	A7436C	0.A7436	NY148_10145	GCA_222222222_contig_1	2286942	2288108	+	mmseq.000837.22272.1411	shell	Major fimbrium subunit FimA type-4	.	Major fimbrium subunit FimA type-4	GO:0005198,GO:0007155,GO:0009279,GO:0009289	RefSeq:WP_005873481.1,SO:0001217,UniParc:UPI00001BF0CE,UniRef:UniRef100_P59914,UniRef:UniRef50_B2RH54,UniRef:UniRef90_P59914		.	GCA_222222222_contig_1_RGP_9	.	.	.	.	.	>mmseq.000837.22272.1411-A7436C-NY148_10145@MKKTKFFLLGLAALAMTACNKDNEAEPVVETNATVSFIIKSGESRAVGDDLTDAKITKLTAMVYAGQVQEGIKTVEEDGGVLKVEGIPCKSGANRVLVVVANHNYELTGKSLNEVEALTTSLTAENQNAKNLIMTGKSAAFTIKPGSNHYGYPGGTASDNLVSAGTPLAVTRVHAGISFAGVEVNMATQYQNYYSFKPADAKIAALVAKKDSKIFGNSLVSNTNAYLYGVQTPAGLYTPDAAGETYELEASLNTNYAVGAGFYVLESKYDASNELRPTILCIYGKLLDKDGNPLTEPALTDAINAGFCDGDGTTYYPVLVNYDGNGYIYSGAITQGQNKIVRNNHYKISLNITGPGTNTPENPQPVQANLNVTCQVTPWVVVNQAATW	.
.	GCA_333333333	HG1691old	1	NY149_00505	GCA_333333333_contig_1	119483	120649	-	mmseq.000837.22272.1411	shell	Major fimbrium subunit FimA type-4	.	Major fimbrium subunit FimA type-4	GO:0005198,GO:0007155,GO:0009279,GO:0009289	SO:0001217,UniRef:UniRef50_B2RH54,UniRef:UniRef90_P59914		.	.	.	.	.	.	.	>mmseq.000837.22272.1411-HG1691old-NY149_00505@MKKTKFFLLGLAALAMTACNKDNEAEPIVETDATVSFIIKSGEGRAVGDGLADAKITKLTAMVYAGQIQEGIKTVEEADGVLKVEGIPCKSGANRVLVVVANHNYELTGKSLNEVEALTTSLTAENQNAKNLIMTGKSAAFTIKPGSNHYGYPGGTASDNLVSAGTPLAVTRVHAGISFAGVEVNMATQYQNYYSFKPADAKIAALVAKKDSKIFGNSLVSNTNAYLYGVQTPAGLYTPDAAGETYELEASLNTNYAVGAGFYVLESKYDASNELRPTILCIYGKLLDKDGNPLTEPALTDAINAGFCDEDGTTYYPVLVNYDGNGYIYSGAITQGQNKIVRNNHYKITLNITGPGTNTPENPQPVQANLNVTCQVTPWVVVNQAATW	.
.	GCA_002754115	KCOM2796	1	ABJICG_01225	NHRU01000001.1	246580	247815	-	mmseq.000837.22272.1412	shell	integrase; Putative bacteriophage integrase; Tyr recombinase domain-containing protein	.	integrase	.	RefSeq:WP_021663925.1,SO:0001217,UniParc:UPI0003AD0F17,UniRef:UniRef100_A0A829KRZ9,UniRef:UniRef50_K6A0H7,UniRef:UniRef90_G5GAR0	.	.	NHRU01000001.1_RGP_1	.	.	.	.	.	>mmseq.000837.22272.1412-KCOM2796-ABJICG_01225@MRSTFKVLFYLKKNAPKKNGSVPVMCRITIDGTIAQFSCKCDIHPDLWDIKSNRASGKSTVALETNRFLDKIRVGINAKYKEIAERDNYVTAEKVKNAFLGLEMRHETLLKVFVQHNEDFSKQVNAGLRSKSTYKKYCTVYKHLEEFIKIRYHVSDIALKELTPPFITDFDIFLRTEKQCCNNTVWIYMMPLRRMITIAQNHGWIVRDPFVDYSISAESTDRDYLTKEEIRRLLDLRFRRKSMELVRDLYIFCCFTGLSFTDMKNLTKDNLQTSFDGKLWIMTKRQKTGVESNIMLLDIPKQIIKKYDGMANDNLLLPVPTYITACKNIKKIIGLCGIEKEITWHTSRHTMATEICLTNGVPIETLSKMLGHTNIRTTQIYAKITHEKESRDMAALSDKLSKVEQFNEITI	.
.	GCA_002754115	KCOM2796	1	ACILLP_03460	NSLO01000022.1	30267	31502	-	mmseq.000837.22272.1412	shell	integrase; Putative bacteriophage integrase; Tyr recombinase domain-containing protein	.	integrase	.	RefSeq:WP_004332764.1,SO:0001217,UniParc:UPI0001A21F58,UniRef:UniRef100_C3J9A9,UniRef:UniRef50_K6A0H7,UniRef:UniRef90_G5GAR0	.	.	NSLO01000022.1_RGP_0	.	.	.	.	.	>mmseq.000837.22272.1412-KCOM2796-ACILLP_03460@MRSTFKVLFYLKKNAPKKNGSVPVMCRITIDGTIAQFSCKCDIHPDLWNIKSNRASGKSTVALETNRFLDKIRVGINAKYKEIAERDNYVTAEKVKNAFLGLEMRHETLLKVFAQHNEDFFKQVDAGLRCPSTYNKYCTVYKHLEEFIKTRYRVSDIALKELTPAFITDFDIFLRTEKQCCNNTVWIYMMPLRRMITIAQNHGWIVRDPFVDYSISAESTDRDYLTKDEIRQLLDLKFRRKSMELARDLYVFCCFTGLSFTDMKNLTKDNLQTSFDGKLWIMTKRQKTGVESNIMLLDIPKQIIDKYDGMAKDNLLLPVPTYITACKNIKKIIGLCGIEKEITWHTSRHTMATEICLTNGVPIETLSKMLGHTNIRTTQIYAKITHEKESRDMAALSDKLSKIEQFNGITI	.
.	GCA_002754115	KCOM2796	1	ALKNHL_04575	JAEMBR010000045.1	9344	10579	+	mmseq.000837.22272.1412	shell	integrase; Putative bacteriophage integrase; Tyr recombinase domain-containing protein	.	integrase	.	RefSeq:WP_013815804.1,SO:0001217,UniParc:UPI00020EFF19,UniRef:UniRef100_A0A0E2M2N7,UniRef:UniRef50_K6A0H7,UniRef:UniRef90_G5GAR0	.	.	JAEMBR010000045.1_RGP_0	.	.	.	.	.	>mmseq.000837.22272.1412-KCOM2796-ALKNHL_04575@MRSTFKVLFYLKKNAPKKNGSVPVMCRITIDGTIAQFSCKCDIHPDLWDIKSNRASGKSTVALETNRFLDKIRVGINAKYKEIAERDNYVTAEKVKNAFLGLEMRHETLLKVFAQHNEDFAKLLNAGLRSKSTYEKYCTVYKHLEEFIKMRYHVSDIALKELTPPFITDFDIFLRTEKQCCNNTVWIYMMPLRRMIAIAQNHGWIVRDPFVDYSISAESTDRDYLTKEEIRRLLDLRFRRKSMELVRDLYIFCCFTGLSFTDMKNLTKDNLQTSFDGKLWIMTKRQKTGVESNIMLLDIPKQIIEKYDGMANDNLLLPVPTYITACKNIKKIIGLCGIEKEITWHTSRHTMATEICLTNGVPIETLSKMLGHTNIRTTQIYAKITHEKESRDMAALSDKLSKVEQFNEITI	.
.	GCA_002754115	KCOM2796	1	ALKNHL_08040	JAEMBR010000040.1	5265	6500	-	mmseq.000837.22272.1412	shell	integrase; Putative bacteriophage integrase; Tyr recombinase domain-containing protein	.	integrase	.	RefSeq:WP_061869599.1,SO:0001217,UniParc:UPI00077DFFAA,UniRef:UniRef100_A0A2G8I0T3,UniRef:UniRef50_K6A0H7,UniRef:UniRef90_G5GAR0	.	.	JAEMBR010000040.1_RGP_0	.	.	.	.	.	>mmseq.000837.22272.1412-KCOM2796-ALKNHL_08040@MRSTFKVLFYLKKNAPKKNGSVPVMCRITIDGTIAQFSCKCDIHPDLWDIKSNRASGKSTVALETNRFLDKIRVGINAKYKEIAERDNYVTAEKVKNAFLGLEMRHETLLKVFAQHNEDFFKQVDAGLRCPSTYHKYCTVYKHLEEFIKNRYRVSDIALKELTPAFITDFDIFLRTEKQCCNNTVWIYMMPLRRMITIAQNHGWIVRDPFVDYSISAESTDRDYLTKDEIRRLLDLKFRRKSMELARDLYVFCCFTGLSFTDMKNLTKDNLQTSFDGKLWIMTKRQKTGVESNIMLLDIPKQIIEKYDGMAKEDYLLPVPQYITACKNIKKIIGLCGIEKEITWHTSRHTMATEICLTNGVPIETLSKMLGHTNIRTTQIYAKITHEKESRDMAALSDKLSKIEQFNGITI	.
.	GCA_002754115	KCOM2796	1	ALOHMM_03575	KI629888.1	1444	2679	+	mmseq.000837.22272.1412	shell	integrase; Putative bacteriophage integrase; Tyr recombinase domain-containing protein	.	integrase	.	RefSeq:WP_013815804.1,SO:0001217,UniParc:UPI00020EFF19,UniRef:UniRef100_A0A0E2M2N7,UniRef:UniRef50_K6A0H7,UniRef:UniRef90_G5GAR0	.	.	KI629888.1_RGP_0	.	.	.	.	.	>mmseq.000837.22272.1412-KCOM2796-ALOHMM_03575@MRSTFKVLFYLKKNAPKKNGSVPVMCRITIDGTIAQFSCKCDIHPDLWDIKSNRASGKSTVALETNRFLDKIRVGINAKYKEIAERDNYVTAEKVKNAFLGLEMRHETLLKVFAQHNEDFAKLLNAGLRSKSTYEKYCTVYKHLEEFIKMRYHVSDIALKELTPPFITDFDIFLRTEKQCCNNTVWIYMMPLRRMIAIAQNHGWIVRDPFVDYSISAESTDRDYLTKEEIRRLLDLRFRRKSMELVRDLYIFCCFTGLSFTDMKNLTKDNLQTSFDGKLWIMTKRQKTGVESNIMLLDIPKQIIEKYDGMANDNLLLPVPTYITACKNIKKIIGLCGIEKEITWHTSRHTMATEICLTNGVPIETLSKMLGHTNIRTTQIYAKITHEKESRDMAALSDKLSKVEQFNEITI	.
.	GCA_002753955	KCOM2799	1	BAOJBJ_08625	CP024593.1	1968547	1969782	-	mmseq.000837.22272.1412	shell	integrase; Putative bacteriophage integrase; Tyr recombinase domain-containing protein	.	integrase	.	RefSeq:WP_013815804.1,SO:0001217,UniParc:UPI00020EFF19,UniRef:UniRef100_A0A0E2M2N7,UniRef:UniRef50_K6A0H7,UniRef:UniRef90_G5GAR0	.	.	CP024593.1_RGP_0	RGP_defense	.	.	.	.	>mmseq.000837.22272.1412-KCOM2799-BAOJBJ_08625@MRSTFKVLFYLKKNAPKKNGSVPVMCRITIDGTIAQFSCKCDIHPDLWDIKSNRASGKSTVALETNRFLDKIRVGINAKYKEIAERDNYVTAEKVKNAFLGLEMRHETLLKVFAQHNEDFAKLLNAGLRSKSTYEKYCTVYKHLEEFIKMRYHVSDIALKELTPPFITDFDIFLRTEKQCCNNTVWIYMMPLRRMIAIAQNHGWIVRDPFVDYSISAESTDRDYLTKEEIRRLLDLRFRRKSMELVRDLYIFCCFTGLSFTDMKNLTKDNLQTSFDGKLWIMTKRQKTGVESNIMLLDIPKQIIEKYDGMANDNLLLPVPTYITACKNIKKIIGLCGIEKEITWHTSRHTMATEICLTNGVPIETLSKMLGHTNIRTTQIYAKITHEKESRDMAALSDKLSKVEQFNEITI	.
.	GCA_002753955	KCOM2799	1	BAOJBJ_10330	CP024593.1	2356433	2357668	+	mmseq.000837.22272.1412	shell	integrase; Putative bacteriophage integrase; Tyr recombinase domain-containing protein	.	integrase	.	RefSeq:WP_099896782.1,SO:0001217,UniParc:UPI000C19E304,UniRef:UniRef100_UPI000C19E304,UniRef:UniRef50_K6A0H7,UniRef:UniRef90_G5GAR0	.	.	CP024593.1_RGP_2	.	.	.	.	.	>mmseq.000837.22272.1412-KCOM2799-BAOJBJ_10330@MRSTFKVLFYLKKNTPKKNGSVPVMCRITIDGTIAQFSCKCDIHPDLWDIKSNRASGKSTVALETNRFLDKIRVGINAKYKEIAERDNYVTAEKVKNAFLGLEMRHETLLKVFAQHNEDFFKQVDAGLRCPSTYHKYCTVYKHLEEFIKNRYRVSDIALKELTPAFITDFDIFLRTEKQCCNNTVWIYMMPLRRMITIAQNHGWIVRDPFVDYSISAESTDRDYLTKDEIRRLLDLKFRRKSMELVRDLYVFCCFTGLSFTDMKNLTKDNLQTSFDGKLWIMTKRQKTGVESNIMLLDIPKQIIEKYDGMAKEDYLLPVPQYITACKNIKKIIGLCGIEKEITWHTSRHTMATEICLTNGVPIETLSKMLGHTNIRTTQIYAKITHEKESRDMAALSDKLSKIEQFNGITI	.
.	GCA_002753955	KCOM2799	1	BPGMMO_03585	CP073348.1	811297	812532	+	mmseq.000837.22272.1412	shell	integrase; Putative bacteriophage integrase; Tyr recombinase domain-containing protein	.	integrase	.	RefSeq:WP_013815804.1,SO:0001217,UniParc:UPI00020EFF19,UniRef:UniRef100_A0A0E2M2N7,UniRef:UniRef50_K6A0H7,UniRef:UniRef90_G5GAR0	.	.	CP073348.1_RGP_0	RGP_defense	.	.	.	.	>mmseq.000837.22272.1412-KCOM2799-BPGMMO_03585@MRSTFKVLFYLKKNAPKKNGSVPVMCRITIDGTIAQFSCKCDIHPDLWDIKSNRASGKSTVALETNRFLDKIRVGINAKYKEIAERDNYVTAEKVKNAFLGLEMRHETLLKVFAQHNEDFAKLLNAGLRSKSTYEKYCTVYKHLEEFIKMRYHVSDIALKELTPPFITDFDIFLRTEKQCCNNTVWIYMMPLRRMIAIAQNHGWIVRDPFVDYSISAESTDRDYLTKEEIRRLLDLRFRRKSMELVRDLYIFCCFTGLSFTDMKNLTKDNLQTSFDGKLWIMTKRQKTGVESNIMLLDIPKQIIEKYDGMANDNLLLPVPTYITACKNIKKIIGLCGIEKEITWHTSRHTMATEICLTNGVPIETLSKMLGHTNIRTTQIYAKITHEKESRDMAALSDKLSKVEQFNEITI	.
.	GCA_002753955	KCOM2799	1	BPIAKI_00460	AP009380.1	101455	102690	-	mmseq.000837.22272.1412	shell	integrase; Putative bacteriophage integrase; Tyr recombinase domain-containing protein	.	integrase	.	RefSeq:WP_012457236.1,SO:0001217,UniParc:UPI000174F87A,UniRef:UniRef100_B2RGW8,UniRef:UniRef50_K6A0H7,UniRef:UniRef90_G5GAR0	.	.	AP009380.1_RGP_0	.	.	.	.	.	>mmseq.000837.22272.1412-KCOM2799-BPIAKI_00460@MRSTFKVLFYLKKNAPKKNGSVPVMCRITIDGTIAQFSCKCDIHPDLWDIKSNRASGKSAVALETNRFLDKIRVGINAKYKEIAERDNYVTAEKVKNAFLGLEMRHETLLKVFAQHNEDFFKQVDAGLRCPSTYHKYCTVYKHLEEFIKNRYRVSDIALKELTPAFITDFDIFLRTEKQCCNNTVWIYMMPLRRMITIAQNHGWIVRDPFVDYSISAESTDRDYLTKDEIRQLLDLKFRRKSMELARDLYVFCCFTGLSFTDMKNLTKDNLQTSFDGKLWIMTKRQKTGVESNIMLLDIPKQIIEKYDGMAKENFLLPVPQYITACKNIKKIIGLCGIEKEITWHTSRHTMATEICLTNGVPIETLSKMLGHTNIRTTQIYAKITHEKESRDMAALSDKLSKIEQFNGITI	.
.	GCA_002753955	KCOM2799	1	CBJFEG_04305	FUGG01000013.1	1477	2712	+	mmseq.000837.22272.1412	shell	integrase; Putative bacteriophage integrase; Tyr recombinase domain-containing protein	.	integrase	.	RefSeq:WP_077491328.1,SO:0001217,UniParc:UPI00097CDCD0,UniRef:UniRef100_A0A1R4DVI2,UniRef:UniRef50_K6A0H7,UniRef:UniRef90_G5GAR0	.	.	FUGG01000013.1_RGP_0	RGP_defense	.	.	.	.	>mmseq.000837.22272.1412-KCOM2799-CBJFEG_04305@MRSTFKVLFYLKKNAPKKNGSVPVMCRITIDGTIAQFSCKCDIHPDLWDIKSNRASGKSTVALETNRFLDKIRVGINAKYKEIAERDNYVTAEKVKNAFLGLEMRHETLLKVFAQHNEDFFKQVNAGLRCPSTYHKYCTVYKHLEEFIKTRYRVSDIALKELTPAFITDFDIFLRTEKQCCNNTVWIYMMPLRRMITIAQNHGWIVRDPFVDYSISAESTDRDYLTKDEIRRLLDLKFRRKSMELVRDLYVFCCFTGLSFTDMKNLTKDNLQTSFDGKLWIMTKRQKTGVESNIMLLDIPKQIIEKYDGMAKEDYLLPVPQYITACKNIKKIIGLCGIEKEITWHTSRHTMATEICLTNGVPIETLSKMLGHTNIRTTQIYAKITHEKESRDMAALSDKLSKIEQFNGITI	.
.	GCA_002753955	KCOM2799	1	CELAOB_05840	CP011996.1	1338801	1340036	+	mmseq.000837.22272.1412	shell	integrase; Putative bacteriophage integrase; Tyr recombinase domain-containing protein	.	integrase	.	RefSeq:WP_013815804.1,SO:0001217,UniParc:UPI00020EFF19,UniRef:UniRef100_A0A0E2M2N7,UniRef:UniRef50_K6A0H7,UniRef:UniRef90_G5GAR0	.	.	CP011996.1_RGP_1	.	.	.	.	.	>mmseq.000837.22272.1412-KCOM2799-CELAOB_05840@MRSTFKVLFYLKKNAPKKNGSVPVMCRITIDGTIAQFSCKCDIHPDLWDIKSNRASGKSTVALETNRFLDKIRVGINAKYKEIAERDNYVTAEKVKNAFLGLEMRHETLLKVFAQHNEDFAKLLNAGLRSKSTYEKYCTVYKHLEEFIKMRYHVSDIALKELTPPFITDFDIFLRTEKQCCNNTVWIYMMPLRRMIAIAQNHGWIVRDPFVDYSISAESTDRDYLTKEEIRRLLDLRFRRKSMELVRDLYIFCCFTGLSFTDMKNLTKDNLQTSFDGKLWIMTKRQKTGVESNIMLLDIPKQIIEKYDGMANDNLLLPVPTYITACKNIKKIIGLCGIEKEITWHTSRHTMATEICLTNGVPIETLSKMLGHTNIRTTQIYAKITHEKESRDMAALSDKLSKVEQFNEITI	.
.	GCA_002753955	KCOM2799	1	CHHLLH_07035	LOEL01000034.1	76204	77439	-	mmseq.000837.22272.1412	shell	integrase; Putative bacteriophage integrase; Tyr recombinase domain-containing protein	.	integrase	.	RefSeq:WP_061156890.1,SO:0001217,UniParc:UPI000772763C,UniRef:UniRef100_UPI000772763C,UniRef:UniRef50_K6A0H7,UniRef:UniRef90_G5GAR0	.	.	LOEL01000034.1_RGP_0	.	.	.	.	.	>mmseq.000837.22272.1412-KCOM2799-CHHLLH_07035@MRSTFKVLFYLKKNAPKKNGSVPVMCRITIDGTIAQFSCKCDIHPDLWDIKSNRASGKSTVALETNRFLDKIRVGINAKYKEIAERDNYVTAEKVKNAFLGLEMRHETLLKVFAQHNEDFFKQVDAGLRCPSTYNKYCTVYKHLEEFIKNRYRVSDIALKELTPAFITDFDIFLRTEKQCCNNTVWIYMMPLRRMITIAQNHGWIVRDPFVDYSISAESTDRDYLTKDEIRRLLDLKFRRKSMELVRDLYVFCCFTGLSFTDMKNLTKDNLQTSFDGKLWIMTKRQKTGVESNIMLLDIPKQIIEKYDGMAKEDYLLPVPQYITACKNIKKIIGLCGIEKEITWHTSRHTMATEICLTNGVPIETLSKMLGHTNIRTTQIYAKITHEKESRDMAALSDKLSKIEQFNGITI	.
.	GCA_002753955	KCOM2799	1	DBINCG_06940	JAEMBQ010000039.1	22204	23439	+	mmseq.000837.22272.1412	shell	integrase; Putative bacteriophage integrase; Tyr recombinase domain-containing protein	.	integrase	.	RefSeq:WP_099896782.1,SO:0001217,UniParc:UPI000C19E304,UniRef:UniRef100_UPI000C19E304,UniRef:UniRef50_K6A0H7,UniRef:UniRef90_G5GAR0	.	.	.	.	.	.	.	.	>mmseq.000837.22272.1412-KCOM2799-DBINCG_06940@MRSTFKVLFYLKKNTPKKNGSVPVMCRITIDGTIAQFSCKCDIHPDLWDIKSNRASGKSTVALETNRFLDKIRVGINAKYKEIAERDNYVTAEKVKNAFLGLEMRHETLLKVFAQHNEDFFKQVDAGLRCPSTYHKYCTVYKHLEEFIKNRYRVSDIALKELTPAFITDFDIFLRTEKQCCNNTVWIYMMPLRRMITIAQNHGWIVRDPFVDYSISAESTDRDYLTKDEIRRLLDLKFRRKSMELVRDLYVFCCFTGLSFTDMKNLTKDNLQTSFDGKLWIMTKRQKTGVESNIMLLDIPKQIIEKYDGMAKEDYLLPVPQYITACKNIKKIIGLCGIEKEITWHTSRHTMATEICLTNGVPIETLSKMLGHTNIRTTQIYAKITHEKESRDMAALSDKLSKIEQFNGITI	.
.	GCA_002753955	KCOM2799	1	DBINCG_07335	JAEMBQ010000077.1	400	1635	-	mmseq.000837.22272.1412	shell	integrase; Putative bacteriophage integrase; Tyr recombinase domain-containing protein	.	integrase	.	RefSeq:WP_234215300.1,SO:0001217,UniParc:UPI001F383DB4,UniRef:UniRef100_UPI001F383DB4,UniRef:UniRef50_K6A0H7,UniRef:UniRef90_G5GAR0	.	.	.	.	.	.	.	.	>mmseq.000837.22272.1412-KCOM2799-DBINCG_07335@MRSTFKVLFYLKKNAPKKNGSVPVMCRITIDGTIAQFSCKCDIHPDLWNIKSNRASGKSTVALETNRFLDKIRVGINAKYKEIAERDNYVTAEKVKNAFLGLEMRHETLLKVYAQHNEDFEKQVKAQLRSESTYNKYCTVYKHLEEFIKTRYRVSDIALKELTPAFITDFEIFLRAEKQCSHNTVWIYMMPLRRMITIAQNHGWIIRDPFVDYSISAESTDRDYLTKDEIRRLLDLKFRRKSMELARDLYVFCCFTGLSFTDMKNLTKDNLQTSFDGKLWIMTKRQKTGVESNIMLLDIPKQIIEKYDGMAKEDYLLPVPQYITACKNIKKIIGLCGIEKEITWHTSRHTMATEICLTNGVPIETLSKMLGHTNIRTTQIYAKITHEKESRDMAALSDKLSKIEQFNGITI	.
.	GCA_002753955	KCOM2799	1	DBKMMK_05165	JAEMBP010000030.1	22836	24071	+	mmseq.000837.22272.1412	shell	integrase; Putative bacteriophage integrase; Tyr recombinase domain-containing protein	.	integrase	.	RefSeq:WP_234197355.1,SO:0001217,UniParc:UPI001F27C99A,UniRef:UniRef100_UPI001F27C99A,UniRef:UniRef50_K6A0H7,UniRef:UniRef90_G5GAR0	.	.	JAEMBP010000030.1_RGP_0	.	.	.	.	.	>mmseq.000837.22272.1412-KCOM2799-DBKMMK_05165@MRSTFKVLFYLKKNTPKKNGSVPVMCRITIDGTIAQFSCKCDIHPDLWDIKSNRASGKSTVALETNRFLDKIRVGINAKYKEIAERDNYVTAEKVKNAFLGLEMRHETLLKVFAQHNEDFFKQVDAGLRCPSTYHKYCTVYKHLEEFIKNRYRVSDIALKELTPAFITDFDIFLRTEKQCCNNTVWIYMMPLRRMITIAQNHGWIVRDPFVDYSISAESTERDYLTKDEIRRLLDLKFRRKSMELARDLYVFCCFTGLSFTDMKNLTKDNLQTSFDGKLWIMTKRQKTGVESNIMLLDIPKQIIEKYDGMAKEDYLLPVPQYITACKNIKKIIGLCGIEKEITWHTSRHTMATEICLTNGVPIETLSKMLGHTNIRTTQIYAKITHEKESRDMAALSDKLSKIEQFNGITI	.
.	GCA_021406795	D83T3	1	DBKMMK_07430	JAEMBP010000017.1	97	756	-	mmseq.000837.22272.1412	shell	integrase; Putative bacteriophage integrase; Tyr recombinase domain-containing protein	.	hypothetical protein	.	PFAM:PF17293.5,PFAM:PF13102.9	.	.	.	.	.	.	.	.	>mmseq.000837.22272.1412-D83T3-DBKMMK_07430@MRSTFKVLFYLKKNAPKKNGSVPVMCRITIDGTIAQFSCKCDIHPDLWDIKSNRASGKSTVALETNRFLDKIRVGINAKYKEIAERDNYVTAEKVKNAFLGLEMRHETLLKVFAQHNEDFAKLLNAGLRSKSTYEKYCTVYKHLEEFIKMRYHVSDIALKELTPPFITDFDIFLRTEKQCCNNTVWIYMMPLRRMIAIAQNHGWIVRDPFVTSVRSKHK	.
.	GCA_002753955	KCOM2799	1	DBKMMK_07600	JAEMBP010000028.1	814	1629	+	mmseq.000837.22272.1412	shell	integrase; Putative bacteriophage integrase; Tyr recombinase domain-containing protein	.	Tyr recombinase domain-containing protein	.	SO:0001217,UniRef:UniRef50_A0A0E2B1P8	.	.	JAEMBP010000028.1_RGP_0	RGP_defense	.	.	.	.	>mmseq.000837.22272.1412-KCOM2799-DBKMMK_07600@MRSTFKVLFYLKKNAPKKNGSVPVMCRITIDGTIAQFSCKCDIHPDLWDIKSNRASGKSTVASETNRFLDKIRVGINAKYKEIAERDNYVTAEKVKNAFLGLEMRHETLLKVFAQHNEDFFKQVDAGLRCPSTYHKYCTVYKHLEEFIKTRYRVSDIALKELTPAFITDFDIFLRTEKQCCNNTVWIYMMPLRRMITIAQNHGWIVRDPFVDYSISAESTDRDYLTKDEIRRLLDLKFRRKSMELARDLYVFCCFTGLSFTDMKNLTKDNL	.
.	GCA_021406795	D83T3	1	DBKMMK_07725	JAEMBP010000028.1	26938	27156	+	mmseq.000837.22272.1412	shell	integrase; Putative bacteriophage integrase; Tyr recombinase domain-containing protein	.	Putative bacteriophage integrase	.	SO:0001217,UniRef:UniRef50_D1QM33,UniRef:UniRef90_A0A449I3V0	.	.	JAEMBP010000028.1_RGP_0	RGP_defense	.	.	.	.	>mmseq.000837.22272.1412-D83T3-DBKMMK_07725@MDDIFHTSRHTMATEICLTNGVPIETLSKMLGHTNIRTTQIYAKITHEKESRDMAALSDKLSKIEQFNGITI	.
.	GCA_002753955	KCOM2799	1	DDLCJE_02015	CP073349.1	432532	433767	-	mmseq.000837.22272.1412	shell	integrase; Putative bacteriophage integrase; Tyr recombinase domain-containing protein	.	integrase	.	RefSeq:WP_013815804.1,SO:0001217,UniParc:UPI00020EFF19,UniRef:UniRef100_A0A0E2M2N7,UniRef:UniRef50_K6A0H7,UniRef:UniRef90_G5GAR0	.	.	CP073349.1_RGP_2	.	.	.	.	.	>mmseq.000837.22272.1412-KCOM2799-DDLCJE_02015@MRSTFKVLFYLKKNAPKKNGSVPVMCRITIDGTIAQFSCKCDIHPDLWDIKSNRASGKSTVALETNRFLDKIRVGINAKYKEIAERDNYVTAEKVKNAFLGLEMRHETLLKVFAQHNEDFAKLLNAGLRSKSTYEKYCTVYKHLEEFIKMRYHVSDIALKELTPPFITDFDIFLRTEKQCCNNTVWIYMMPLRRMIAIAQNHGWIVRDPFVDYSISAESTDRDYLTKEEIRRLLDLRFRRKSMELVRDLYIFCCFTGLSFTDMKNLTKDNLQTSFDGKLWIMTKRQKTGVESNIMLLDIPKQIIEKYDGMANDNLLLPVPTYITACKNIKKIIGLCGIEKEITWHTSRHTMATEICLTNGVPIETLSKMLGHTNIRTTQIYAKITHEKESRDMAALSDKLSKVEQFNEITI	.
.	GCA_002753955	KCOM2799	1	DDLCJE_05050	CP073349.1	1133006	1134241	+	mmseq.000837.22272.1412	shell	integrase; Putative bacteriophage integrase; Tyr recombinase domain-containing protein	.	integrase	.	RefSeq:WP_211600291.1,SO:0001217,UniParc:UPI001B8AA59C,UniRef:UniRef100_UPI001B8AA59C,UniRef:UniRef50_K6A0H7,UniRef:UniRef90_G5GAR0	.	.	CP073349.1_RGP_1	.	.	.	.	.	>mmseq.000837.22272.1412-KCOM2799-DDLCJE_05050@MRSTFKVLFYLKKNAPKKNGSVPVMCRITIDGTIAQFSCKCDIHPDLWDIKSNRASGKSTVALETNRFLDKIRVGINAKYKEIAERDNYVTAEKVKNAFLGLEMRHETLLKVFAQHNEDFFKQVDAGLRCPSTYHKYCTVYKHLEEFIKTRYRVSDIALKELTPAFITDFDIFLRTEKQCCNNTVWIYMMPLRRMITIAQNHGWIVRDPFVDYSISAESTDRDYLTKDEIRRLLDLKFRRKSMELVRDLYVFCCFTGLSFTDMKNLTKDNLQTSFDGKLWIMTKRQKTGVESNIMLLDIPKQIIEKYDGMANGNLLLPVPTYITACKNIKKIIGLCGIEKEITWHTSRHTMATEICLTNGVPIETLSKMLGHTNIRTTQIYAKITHEKESRDMAALSDKLSKIEQFNGITI	.
.	GCA_002753955	KCOM2799	1	DEBNHJ_00785	NSLX01000013.1	20942	22177	+	mmseq.000837.22272.1412	shell	integrase; Putative bacteriophage integrase; Tyr recombinase domain-containing protein	.	integrase	.	RefSeq:WP_097652566.1,SO:0001217,UniParc:UPI000BE76683,UniRef:UniRef100_UPI000BE76683,UniRef:UniRef50_K6A0H7,UniRef:UniRef90_G5GAR0	.	.	NSLX01000013.1_RGP_0	.	.	.	.	.	>mmseq.000837.22272.1412-KCOM2799-DEBNHJ_00785@MRSTFKVLFYLKKNAPKKNGSVPVMCRITIDGTIAQFSCKCDIHPDLWDIKSNRASGKSAVALETNRFLDKIRVGINAKYKEIAERDNYVTAEKVKNAFLGLEMRHETLLKVFAQHNEDFFKQVDAGLRSPSTYHKYSTVYKHLEEFIKTRYHVSDIALKELTPAFITDFDIFLRTEKQCCNNTVWIYMMPLRRMITIAQNHGWIVRDPFVDYSISAESTDRDYLTKDEIRRLLDLKFRRKSMELVRDLYVFCCFTGLSFTDMKNLTKDNLQTSFDGKLWIMTKRQKTGVESNIMLLDIPKQIIDKYDGMAKENFLLPVPQYITACKNIKKIIGLCDIEKEITWHTSRHTMATEICLTNGVPIETLSKMLGHTNIRTTQIYAKITHEKESRDMAALSDKLSKIEQFNGITI	.
.	GCA_002753955	KCOM2799	1	DFHDII_05215	JAEMBK010000004.1	67336	68571	-	mmseq.000837.22272.1412	shell	integrase; Putative bacteriophage integrase; Tyr recombinase domain-containing protein	.	integrase	.	RefSeq:WP_013815804.1,SO:0001217,UniParc:UPI00020EFF19,UniRef:UniRef100_A0A0E2M2N7,UniRef:UniRef50_K6A0H7,UniRef:UniRef90_G5GAR0	.	.	JAEMBK010000004.1_RGP_0	.	.	.	.	.	>mmseq.000837.22272.1412-KCOM2799-DFHDII_05215@MRSTFKVLFYLKKNAPKKNGSVPVMCRITIDGTIAQFSCKCDIHPDLWDIKSNRASGKSTVALETNRFLDKIRVGINAKYKEIAERDNYVTAEKVKNAFLGLEMRHETLLKVFAQHNEDFAKLLNAGLRSKSTYEKYCTVYKHLEEFIKMRYHVSDIALKELTPPFITDFDIFLRTEKQCCNNTVWIYMMPLRRMIAIAQNHGWIVRDPFVDYSISAESTDRDYLTKEEIRRLLDLRFRRKSMELVRDLYIFCCFTGLSFTDMKNLTKDNLQTSFDGKLWIMTKRQKTGVESNIMLLDIPKQIIEKYDGMANDNLLLPVPTYITACKNIKKIIGLCGIEKEITWHTSRHTMATEICLTNGVPIETLSKMLGHTNIRTTQIYAKITHEKESRDMAALSDKLSKVEQFNEITI	.
.	GCA_002753955	KCOM2799	1	DLMHKF_00640	KZ253970.1	46101	47336	+	mmseq.000837.22272.1412	shell	integrase; Putative bacteriophage integrase; Tyr recombinase domain-containing protein	.	integrase	.	RefSeq:WP_088528389.1,SO:0001217,UniParc:UPI000B50F69D,UniRef:UniRef100_A0A212GAL1,UniRef:UniRef50_K6A0H7,UniRef:UniRef90_G5GAR0	.	.	KZ253970.1_RGP_0	.	.	.	.	.	>mmseq.000837.22272.1412-KCOM2799-DLMHKF_00640@MRSTFKVLFYLKKNAPKKNGSVPVMCRITIDGTIAQFSCKCDIHPDLWDIKSNRASGKSTVALETNRFLDKIRVGINAKYKEIAERDNYVTAEKVKNAFLGLEMRHETLLKVFAQHNEDFFKQVNAGLRCPSTYHKYCTVYKHLEEFIKTRYRVSDIALKELTPAFITDFDIFLRTEKQCCNNTVWIYMMPLRRMITIAQNHGWIVRDPFVDYSISAESTDRDYLTKDEIRRLLDLKFRRKSMELARDLYVFCCFTGLSFTDMKNLTKDNLQTSFDGKLWIMTKRQKTGVESNIMLLDIPKQIIEKYDGMAKEDYLLPVPQYITACKNIKKIIGLCGIEKEITWHTSRHTMATEICLTNGVPIETLSKMLGHTNIRTTQIYAKITHEKESRDMAALSDKLSKIEQFNGISI	.
.	GCA_002753955	KCOM2799	1	EBIEGD_04475	AP012203.1	1027264	1028499	+	mmseq.000837.22272.1412	shell	integrase; Putative bacteriophage integrase; Tyr recombinase domain-containing protein	.	integrase	.	RefSeq:WP_013815804.1,SO:0001217,UniParc:UPI00020EFF19,UniRef:UniRef100_A0A0E2M2N7,UniRef:UniRef50_K6A0H7,UniRef:UniRef90_G5GAR0	.	.	AP012203.1_RGP_1	.	.	.	.	.	>mmseq.000837.22272.1412-KCOM2799-EBIEGD_04475@MRSTFKVLFYLKKNAPKKNGSVPVMCRITIDGTIAQFSCKCDIHPDLWDIKSNRASGKSTVALETNRFLDKIRVGINAKYKEIAERDNYVTAEKVKNAFLGLEMRHETLLKVFAQHNEDFAKLLNAGLRSKSTYEKYCTVYKHLEEFIKMRYHVSDIALKELTPPFITDFDIFLRTEKQCCNNTVWIYMMPLRRMIAIAQNHGWIVRDPFVDYSISAESTDRDYLTKEEIRRLLDLRFRRKSMELVRDLYIFCCFTGLSFTDMKNLTKDNLQTSFDGKLWIMTKRQKTGVESNIMLLDIPKQIIEKYDGMANDNLLLPVPTYITACKNIKKIIGLCGIEKEITWHTSRHTMATEICLTNGVPIETLSKMLGHTNIRTTQIYAKITHEKESRDMAALSDKLSKVEQFNEITI	.
.	GCA_002753955	KCOM2799	1	EBNECJ_05230	FUFI01000027.1	85916	87151	+	mmseq.000837.22272.1412	shell	integrase; Putative bacteriophage integrase; Tyr recombinase domain-containing protein	.	integrase	.	RefSeq:WP_077070746.1,SO:0001217,UniParc:UPI000974F9D3,UniRef:UniRef100_A0A1R4AFH2,UniRef:UniRef50_K6A0H7,UniRef:UniRef90_G5GAR0	.	.	FUFI01000027.1_RGP_0	.	.	.	.	.	>mmseq.000837.22272.1412-KCOM2799-EBNECJ_05230@MRSTFKVLFYLKKNAPKKNGSVPVMCRITIDGTIAQFSCKCDIHPDLWDIKSNRASGKSTVALETNRFLDKIRVGINSKYKEIAERDNYVTAEKVKNAFLGLEMRHETLLKVFAQHNEDFVKQVEAGLRSPSTYSKYCTVYKHLEEFIKTRYRVSDIALKELTPAFITDFEIFLRTEKQCSHNTVWIYMMPLRRMITIAQNHGWIVRDPFVDYSISAESTDRDYLTKEEIRRLLDLRFRRKSMELVRDLYVFCCFTGLSFTDMKNLTKDNLQTSFDGELWIMTKRQKTGVESNIMLLDIPKQIIEKYDGMANDNLLLPVPTYITACKNIKKIIGLCGIEKEITWHTSRHTMATEICLTNGVPIETLSKMLGHTNIRTTQIYAKITHEKESRDMAALSDKLSKIEQFNGITI	.
.	GCA_002753955	KCOM2799	1	ECNGJM_02810	JAEMBM010000008.1	54274	55509	-	mmseq.000837.22272.1412	shell	integrase; Putative bacteriophage integrase; Tyr recombinase domain-containing protein	.	integrase	.	RefSeq:WP_013815804.1,SO:0001217,UniParc:UPI00020EFF19,UniRef:UniRef100_A0A0E2M2N7,UniRef:UniRef50_K6A0H7,UniRef:UniRef90_G5GAR0	.	.	JAEMBM010000008.1_RGP_0	.	.	.	.	.	>mmseq.000837.22272.1412-KCOM2799-ECNGJM_02810@MRSTFKVLFYLKKNAPKKNGSVPVMCRITIDGTIAQFSCKCDIHPDLWDIKSNRASGKSTVALETNRFLDKIRVGINAKYKEIAERDNYVTAEKVKNAFLGLEMRHETLLKVFAQHNEDFAKLLNAGLRSKSTYEKYCTVYKHLEEFIKMRYHVSDIALKELTPPFITDFDIFLRTEKQCCNNTVWIYMMPLRRMIAIAQNHGWIVRDPFVDYSISAESTDRDYLTKEEIRRLLDLRFRRKSMELVRDLYIFCCFTGLSFTDMKNLTKDNLQTSFDGKLWIMTKRQKTGVESNIMLLDIPKQIIEKYDGMANDNLLLPVPTYITACKNIKKIIGLCGIEKEITWHTSRHTMATEICLTNGVPIETLSKMLGHTNIRTTQIYAKITHEKESRDMAALSDKLSKVEQFNEITI	.
.	GCA_002753955	KCOM2799	1	EGHGLF_04895	CP025931.1	1130408	1131643	-	mmseq.000837.22272.1412	shell	integrase; Putative bacteriophage integrase; Tyr recombinase domain-containing protein	.	integrase	.	RefSeq:WP_013815804.1,SO:0001217,UniParc:UPI00020EFF19,UniRef:UniRef100_A0A0E2M2N7,UniRef:UniRef50_K6A0H7,UniRef:UniRef90_G5GAR0	.	.	CP025931.1_RGP_1	.	.	.	.	.	>mmseq.000837.22272.1412-KCOM2799-EGHGLF_04895@MRSTFKVLFYLKKNAPKKNGSVPVMCRITIDGTIAQFSCKCDIHPDLWDIKSNRASGKSTVALETNRFLDKIRVGINAKYKEIAERDNYVTAEKVKNAFLGLEMRHETLLKVFAQHNEDFAKLLNAGLRSKSTYEKYCTVYKHLEEFIKMRYHVSDIALKELTPPFITDFDIFLRTEKQCCNNTVWIYMMPLRRMIAIAQNHGWIVRDPFVDYSISAESTDRDYLTKEEIRRLLDLRFRRKSMELVRDLYIFCCFTGLSFTDMKNLTKDNLQTSFDGKLWIMTKRQKTGVESNIMLLDIPKQIIEKYDGMANDNLLLPVPTYITACKNIKKIIGLCGIEKEITWHTSRHTMATEICLTNGVPIETLSKMLGHTNIRTTQIYAKITHEKESRDMAALSDKLSKVEQFNEITI	.
.	GCA_002753955	KCOM2799	1	EIGBFJ_04855	CP024597.1	1114564	1115799	-	mmseq.000837.22272.1412	shell	integrase; Putative bacteriophage integrase; Tyr recombinase domain-containing protein	.	integrase	.	RefSeq:WP_013815804.1,SO:0001217,UniParc:UPI00020EFF19,UniRef:UniRef100_A0A0E2M2N7,UniRef:UniRef50_K6A0H7,UniRef:UniRef90_G5GAR0	.	.	CP024597.1_RGP_3	.	.	.	.	.	>mmseq.000837.22272.1412-KCOM2799-EIGBFJ_04855@MRSTFKVLFYLKKNAPKKNGSVPVMCRITIDGTIAQFSCKCDIHPDLWDIKSNRASGKSTVALETNRFLDKIRVGINAKYKEIAERDNYVTAEKVKNAFLGLEMRHETLLKVFAQHNEDFAKLLNAGLRSKSTYEKYCTVYKHLEEFIKMRYHVSDIALKELTPPFITDFDIFLRTEKQCCNNTVWIYMMPLRRMIAIAQNHGWIVRDPFVDYSISAESTDRDYLTKEEIRRLLDLRFRRKSMELVRDLYIFCCFTGLSFTDMKNLTKDNLQTSFDGKLWIMTKRQKTGVESNIMLLDIPKQIIEKYDGMANDNLLLPVPTYITACKNIKKIIGLCGIEKEITWHTSRHTMATEICLTNGVPIETLSKMLGHTNIRTTQIYAKITHEKESRDMAALSDKLSKVEQFNEITI	.
.	GCA_002753955	KCOM2799	1	EIGBFJ_09820	CP024597.1	2232635	2233870	-	mmseq.000837.22272.1412	shell	integrase; Putative bacteriophage integrase; Tyr recombinase domain-containing protein	.	integrase	.	RefSeq:WP_061869599.1,SO:0001217,UniParc:UPI00077DFFAA,UniRef:UniRef100_A0A2G8I0T3,UniRef:UniRef50_K6A0H7,UniRef:UniRef90_G5GAR0	.	.	CP024597.1_RGP_2	.	.	.	.	.	>mmseq.000837.22272.1412-KCOM2799-EIGBFJ_09820@MRSTFKVLFYLKKNAPKKNGSVPVMCRITIDGTIAQFSCKCDIHPDLWDIKSNRASGKSTVALETNRFLDKIRVGINAKYKEIAERDNYVTAEKVKNAFLGLEMRHETLLKVFAQHNEDFFKQVDAGLRCPSTYHKYCTVYKHLEEFIKNRYRVSDIALKELTPAFITDFDIFLRTEKQCCNNTVWIYMMPLRRMITIAQNHGWIVRDPFVDYSISAESTDRDYLTKDEIRRLLDLKFRRKSMELARDLYVFCCFTGLSFTDMKNLTKDNLQTSFDGKLWIMTKRQKTGVESNIMLLDIPKQIIEKYDGMAKEDYLLPVPQYITACKNIKKIIGLCGIEKEITWHTSRHTMATEICLTNGVPIETLSKMLGHTNIRTTQIYAKITHEKESRDMAALSDKLSKIEQFNGITI	.
.	GCA_002753955	KCOM2799	1	EJDCDG_01395	CP024601.1	309179	310414	+	mmseq.000837.22272.1412	shell	integrase; Putative bacteriophage integrase; Tyr recombinase domain-containing protein	.	integrase	.	RefSeq:WP_013815804.1,SO:0001217,UniParc:UPI00020EFF19,UniRef:UniRef100_A0A0E2M2N7,UniRef:UniRef50_K6A0H7,UniRef:UniRef90_G5GAR0	.	.	CP024601.1_RGP_1	RGP_defense	.	.	.	.	>mmseq.000837.22272.1412-KCOM2799-EJDCDG_01395@MRSTFKVLFYLKKNAPKKNGSVPVMCRITIDGTIAQFSCKCDIHPDLWDIKSNRASGKSTVALETNRFLDKIRVGINAKYKEIAERDNYVTAEKVKNAFLGLEMRHETLLKVFAQHNEDFAKLLNAGLRSKSTYEKYCTVYKHLEEFIKMRYHVSDIALKELTPPFITDFDIFLRTEKQCCNNTVWIYMMPLRRMIAIAQNHGWIVRDPFVDYSISAESTDRDYLTKEEIRRLLDLRFRRKSMELVRDLYIFCCFTGLSFTDMKNLTKDNLQTSFDGKLWIMTKRQKTGVESNIMLLDIPKQIIEKYDGMANDNLLLPVPTYITACKNIKKIIGLCGIEKEITWHTSRHTMATEICLTNGVPIETLSKMLGHTNIRTTQIYAKITHEKESRDMAALSDKLSKVEQFNEITI	.
.	GCA_002753955	KCOM2799	1	EKGNAF_03720	JAEMBO010000014.1	29015	30250	+	mmseq.000837.22272.1412	shell	integrase; Putative bacteriophage integrase; Tyr recombinase domain-containing protein	.	integrase	.	RefSeq:WP_234240256.1,SO:0001217,UniParc:UPI001F3F9683,UniRef:UniRef100_UPI001F3F9683,UniRef:UniRef50_K6A0H7,UniRef:UniRef90_G5GAR0	.	.	JAEMBO010000014.1_RGP_0	.	.	.	.	.	>mmseq.000837.22272.1412-KCOM2799-EKGNAF_03720@MRSTFKVLFYLKKNAPKKNGSVPVMCRITIDGTIAQFSCKCDIHPDLWDIKSNRASGKSTVALETNRFLDKIRVGINAKYKEIAERDNYVTAEKVKNAFLGLEMRHETLLKVFAQHNEDFFKQVDAGLRCPSTYHKYCTVYKHLEEFIKTRYRVSDIALKELTPAFITDFDIFLRTEKQCCNNTVWIYMMPLRRMITIAQNHGWIVRDPFVDYSISAESTDRDYLTKDEIRRLLDLKFRRKSMELVRDLYVFCCFTGLSFTDMKNLTKDNLQTSFDGKLWIMTKRQKTGVESNIMLLDIPKQIIEKYDGMANDNLLLPVPTYITACKNIKKIIGLCGIEKEITWHTSRHTMATEICLTNGVPIETLSKMLGHTNIRTTQIYAKITHEKESRDMAALSDKLSKVEQFNEITI	.
.	GCA_002753955	KCOM2799	1	EKGNAF_05370	JAEMBO010000025.1	48	1283	+	mmseq.000837.22272.1412	shell	integrase; Putative bacteriophage integrase; Tyr recombinase domain-containing protein	.	integrase	.	RefSeq:WP_234240256.1,SO:0001217,UniParc:UPI001F3F9683,UniRef:UniRef100_UPI001F3F9683,UniRef:UniRef50_K6A0H7,UniRef:UniRef90_G5GAR0	.	.	JAEMBO010000025.1_RGP_0	.	.	.	.	.	>mmseq.000837.22272.1412-KCOM2799-EKGNAF_05370@MRSTFKVLFYLKKNAPKKNGSVPVMCRITIDGTIAQFSCKCDIHPDLWDIKSNRASGKSTVALETNRFLDKIRVGINAKYKEIAERDNYVTAEKVKNAFLGLEMRHETLLKVFAQHNEDFFKQVDAGLRCPSTYHKYCTVYKHLEEFIKTRYRVSDIALKELTPAFITDFDIFLRTEKQCCNNTVWIYMMPLRRMITIAQNHGWIVRDPFVDYSISAESTDRDYLTKDEIRRLLDLKFRRKSMELVRDLYVFCCFTGLSFTDMKNLTKDNLQTSFDGKLWIMTKRQKTGVESNIMLLDIPKQIIEKYDGMANDNLLLPVPTYITACKNIKKIIGLCGIEKEITWHTSRHTMATEICLTNGVPIETLSKMLGHTNIRTTQIYAKITHEKESRDMAALSDKLSKVEQFNEITI	.
.	GCA_021406725	Kyudai_3	1	EKGNAF_08095	JAEMBO010000024.1	28043	29278	-	mmseq.000837.22272.1412	shell	integrase; Putative bacteriophage integrase; Tyr recombinase domain-containing protein	.	integrase	.	RefSeq:WP_234240256.1,SO:0001217,UniParc:UPI001F3F9683,UniRef:UniRef100_UPI001F3F9683,UniRef:UniRef50_K6A0H7,UniRef:UniRef90_G5GAR0	.	.	JAEMBO010000024.1_RGP_0	.	.	.	.	.	>mmseq.000837.22272.1412-Kyudai_3-EKGNAF_08095@MRSTFKVLFYLKKNAPKKNGSVPVMCRITIDGTIAQFSCKCDIHPDLWDIKSNRASGKSTVALETNRFLDKIRVGINAKYKEIAERDNYVTAEKVKNAFLGLEMRHETLLKVFAQHNEDFFKQVDAGLRCPSTYHKYCTVYKHLEEFIKTRYRVSDIALKELTPAFITDFDIFLRTEKQCCNNTVWIYMMPLRRMITIAQNHGWIVRDPFVDYSISAESTDRDYLTKDEIRRLLDLKFRRKSMELVRDLYVFCCFTGLSFTDMKNLTKDNLQTSFDGKLWIMTKRQKTGVESNIMLLDIPKQIIEKYDGMANDNLLLPVPTYITACKNIKKIIGLCGIEKEITWHTSRHTMATEICLTNGVPIETLSKMLGHTNIRTTQIYAKITHEKESRDMAALSDKLSKVEQFNEITI	.
.	GCA_021406725	Kyudai_3	1	EMNIEE_03275	CP011995.1	752474	753709	+	mmseq.000837.22272.1412	shell	integrase; Putative bacteriophage integrase; Tyr recombinase domain-containing protein	.	integrase	.	RefSeq:WP_052912141.1,SO:0001217,UniParc:UPI00069AAA22,UniRef:UniRef100_UPI00069AAA22,UniRef:UniRef50_K6A0H7,UniRef:UniRef90_G5GAR0	.	.	CP011995.1_RGP_2	RGP_defense	.	.	.	.	>mmseq.000837.22272.1412-Kyudai_3-EMNIEE_03275@MRSTFKVLFYLKKNAPKKNGSVPVMCRITIDGTIAQFSCKCDIHPDLWDIKSNRASGKSTVALETNRFLDKIRVGINAKYKEIAERDNYVTAEKVKNAFLGLEMRHETLLKVFAQHNEDFFKQVNAGLRCPSTYHKYCTVYKHLEEFIKNRYRVSDIALKELTPAFITDFDIFLRTEKQCCNNTVWIYMMPLRRMITIAQNHGWIVRDPFVDYSISAESTDRDYLTKDEIRRLLDLKFRRKSMELVRDLYVFCCFTGLSFTDMKNLTKDNLQTSFDGKLWIMTKRQKTGVESNIMLLDIPKQIIEKYDGMAKEDYLLPVPQYITACKNIKKIIGLCGIEKEITWHTSRHTMATEICLTNGVPIETLSKMLGHTNIRTTQIYAKITHEKESRDMAALSDKLSKIEQFNGITI	.
.	GCA_021406725	Kyudai_3	1	EONHNM_00125	ASYN01000001.1	26630	27865	-	mmseq.000837.22272.1412	shell	integrase; Putative bacteriophage integrase; Tyr recombinase domain-containing protein	.	integrase	.	RefSeq:WP_013815804.1,SO:0001217,UniParc:UPI00020EFF19,UniRef:UniRef100_A0A0E2M2N7,UniRef:UniRef50_K6A0H7,UniRef:UniRef90_G5GAR0	.	.	ASYN01000001.1_RGP_0	RGP_defense	.	.	.	.	>mmseq.000837.22272.1412-Kyudai_3-EONHNM_00125@MRSTFKVLFYLKKNAPKKNGSVPVMCRITIDGTIAQFSCKCDIHPDLWDIKSNRASGKSTVALETNRFLDKIRVGINAKYKEIAERDNYVTAEKVKNAFLGLEMRHETLLKVFAQHNEDFAKLLNAGLRSKSTYEKYCTVYKHLEEFIKMRYHVSDIALKELTPPFITDFDIFLRTEKQCCNNTVWIYMMPLRRMIAIAQNHGWIVRDPFVDYSISAESTDRDYLTKEEIRRLLDLRFRRKSMELVRDLYIFCCFTGLSFTDMKNLTKDNLQTSFDGKLWIMTKRQKTGVESNIMLLDIPKQIIEKYDGMANDNLLLPVPTYITACKNIKKIIGLCGIEKEITWHTSRHTMATEICLTNGVPIETLSKMLGHTNIRTTQIYAKITHEKESRDMAALSDKLSKVEQFNEITI	.
.	GCA_021406725	Kyudai_3	1	FBOPMI_06610	NSLV01000042.1	1918	3153	+	mmseq.000837.22272.1412	shell	integrase; Putative bacteriophage integrase; Tyr recombinase domain-containing protein	.	integrase	.	RefSeq:WP_013815804.1,SO:0001217,UniParc:UPI00020EFF19,UniRef:UniRef100_A0A0E2M2N7,UniRef:UniRef50_K6A0H7,UniRef:UniRef90_G5GAR0	.	.	NSLV01000042.1_RGP_0	.	.	.	.	.	>mmseq.000837.22272.1412-Kyudai_3-FBOPMI_06610@MRSTFKVLFYLKKNAPKKNGSVPVMCRITIDGTIAQFSCKCDIHPDLWDIKSNRASGKSTVALETNRFLDKIRVGINAKYKEIAERDNYVTAEKVKNAFLGLEMRHETLLKVFAQHNEDFAKLLNAGLRSKSTYEKYCTVYKHLEEFIKMRYHVSDIALKELTPPFITDFDIFLRTEKQCCNNTVWIYMMPLRRMIAIAQNHGWIVRDPFVDYSISAESTDRDYLTKEEIRRLLDLRFRRKSMELVRDLYIFCCFTGLSFTDMKNLTKDNLQTSFDGKLWIMTKRQKTGVESNIMLLDIPKQIIEKYDGMANDNLLLPVPTYITACKNIKKIIGLCGIEKEITWHTSRHTMATEICLTNGVPIETLSKMLGHTNIRTTQIYAKITHEKESRDMAALSDKLSKVEQFNEITI	.
.	GCA_021406725	Kyudai_3	1	FFHFOF_02140	CP024600.1	494032	495267	+	mmseq.000837.22272.1412	shell	integrase; Putative bacteriophage integrase; Tyr recombinase domain-containing protein	.	integrase	.	RefSeq:WP_013815804.1,SO:0001217,UniParc:UPI00020EFF19,UniRef:UniRef100_A0A0E2M2N7,UniRef:UniRef50_K6A0H7,UniRef:UniRef90_G5GAR0	.	.	CP024600.1_RGP_1	.	.	.	.	.	>mmseq.000837.22272.1412-Kyudai_3-FFHFOF_02140@MRSTFKVLFYLKKNAPKKNGSVPVMCRITIDGTIAQFSCKCDIHPDLWDIKSNRASGKSTVALETNRFLDKIRVGINAKYKEIAERDNYVTAEKVKNAFLGLEMRHETLLKVFAQHNEDFAKLLNAGLRSKSTYEKYCTVYKHLEEFIKMRYHVSDIALKELTPPFITDFDIFLRTEKQCCNNTVWIYMMPLRRMIAIAQNHGWIVRDPFVDYSISAESTDRDYLTKEEIRRLLDLRFRRKSMELVRDLYIFCCFTGLSFTDMKNLTKDNLQTSFDGKLWIMTKRQKTGVESNIMLLDIPKQIIEKYDGMANDNLLLPVPTYITACKNIKKIIGLCGIEKEITWHTSRHTMATEICLTNGVPIETLSKMLGHTNIRTTQIYAKITHEKESRDMAALSDKLSKVEQFNEITI	.
.	GCA_021406725	Kyudai_3	1	FFHFOF_04795	CP024600.1	1095643	1096878	-	mmseq.000837.22272.1412	shell	integrase; Putative bacteriophage integrase; Tyr recombinase domain-containing protein	.	integrase	.	RefSeq:WP_013815804.1,SO:0001217,UniParc:UPI00020EFF19,UniRef:UniRef100_A0A0E2M2N7,UniRef:UniRef50_K6A0H7,UniRef:UniRef90_G5GAR0	.	.	CP024600.1_RGP_4	.	.	.	.	.	>mmseq.000837.22272.1412-Kyudai_3-FFHFOF_04795@MRSTFKVLFYLKKNAPKKNGSVPVMCRITIDGTIAQFSCKCDIHPDLWDIKSNRASGKSTVALETNRFLDKIRVGINAKYKEIAERDNYVTAEKVKNAFLGLEMRHETLLKVFAQHNEDFAKLLNAGLRSKSTYEKYCTVYKHLEEFIKMRYHVSDIALKELTPPFITDFDIFLRTEKQCCNNTVWIYMMPLRRMIAIAQNHGWIVRDPFVDYSISAESTDRDYLTKEEIRRLLDLRFRRKSMELVRDLYIFCCFTGLSFTDMKNLTKDNLQTSFDGKLWIMTKRQKTGVESNIMLLDIPKQIIEKYDGMANDNLLLPVPTYITACKNIKKIIGLCGIEKEITWHTSRHTMATEICLTNGVPIETLSKMLGHTNIRTTQIYAKITHEKESRDMAALSDKLSKVEQFNEITI	.
.	GCA_021406725	Kyudai_3	1	FFHFOF_06160	CP024600.1	1406952	1408187	+	mmseq.000837.22272.1412	shell	integrase; Putative bacteriophage integrase; Tyr recombinase domain-containing protein	.	integrase	.	RefSeq:WP_039422572.1,SO:0001217,UniParc:UPI00052CFEB5,UniRef:UniRef100_A0A0T7APP0,UniRef:UniRef50_K6A0H7,UniRef:UniRef90_G5GAR0	.	.	CP024600.1_RGP_2	RGP_defense	.	.	.	.	>mmseq.000837.22272.1412-Kyudai_3-FFHFOF_06160@MRSTFKVLFYLKKNAPKKNGSVPVMCRITIDGTIAQFSCKCDIHPDLWDIKSNRASGKSTVALETNRFLDKIRVGINAKYKEIAERDNYVTAEKVKNAFLGLEMRHETLLKVFAQHNEDFFKQVDAGLRCPSTYHKYCTVYKHLEEFIKNRYRVSDIALKELTPAFITDFDIFLRTEKQCCNNTVWIYMMPLRRMITIAQNHGWIVRDPFVDYSISAESTDRDYLTKDEIRRLLDLKFRRKSMELVRDLYVFCCFTGLSFTDMKNLTKDNLQTSFDGKLWIMTKRQKTGVESNIMLLDIPKQIIEKYDGMAKEDYLLPVPQYITACKNIKKIIGLCGIEKEITWHTSRHTMATEICLTNGVPIETLSKMLGHTNIRTTQIYAKITHEKESRDMAALSDKLSKIEQFNGITI	.
.	GCA_021406725	Kyudai_3	1	GHBHDG_09125	CP024591.1	2085988	2087223	-	mmseq.000837.22272.1412	shell	integrase; Putative bacteriophage integrase; Tyr recombinase domain-containing protein	.	integrase	.	RefSeq:WP_099777864.1,SO:0001217,UniParc:UPI000C178317,UniRef:UniRef100_UPI000C178317,UniRef:UniRef50_K6A0H7,UniRef:UniRef90_G5GAR0	.	.	CP024591.1_RGP_1	.	.	.	.	.	>mmseq.000837.22272.1412-Kyudai_3-GHBHDG_09125@MRSTFKVLFYLKKNAPKKNGSVPVMCRITIDGTIAQFSCKCDIHPDLWDIKSNRASGKSTVALETNRFLDKIRVGINAKYKEIAERDNYVTAEKVKNAFLGLEMRHETLLKVFAQHNEDFFKQVNAGLRCPSTYHKYCTVYKHLEEFIKMRYHVSDIALKELTPPFITDFDIFLRTEKQCCNNTVWIYMMPLRRMIAIAQNHGWIVRDPFVDYSISAESTDRDYLTKEEIRRLLDLRFRRKSMELVRDLYIFCCFTGLSFTDMKNLTKDNLQTSFDGKLWIMTKRQKTGVESNIMLLDIPKQIIEKYDGMANDNLLLPVPTYITACKNIKKIIGLCGIEKEITWHTSRHTMATEICLTNGVPIETLSKMLGHTNIRTTQIYAKITHEKESRDMAALSDKLSKVEQFNEITI	.
.	GCA_021406725	Kyudai_3	1	GHFIEJ_04125	FUFD01000017.1	30629	31864	-	mmseq.000837.22272.1412	shell	integrase; Putative bacteriophage integrase; Tyr recombinase domain-containing protein	.	integrase	.	RefSeq:WP_013815804.1,SO:0001217,UniParc:UPI00020EFF19,UniRef:UniRef100_A0A0E2M2N7,UniRef:UniRef50_K6A0H7,UniRef:UniRef90_G5GAR0	.	.	FUFD01000017.1_RGP_0	RGP_defense	.	.	.	.	>mmseq.000837.22272.1412-Kyudai_3-GHFIEJ_04125@MRSTFKVLFYLKKNAPKKNGSVPVMCRITIDGTIAQFSCKCDIHPDLWDIKSNRASGKSTVALETNRFLDKIRVGINAKYKEIAERDNYVTAEKVKNAFLGLEMRHETLLKVFAQHNEDFAKLLNAGLRSKSTYEKYCTVYKHLEEFIKMRYHVSDIALKELTPPFITDFDIFLRTEKQCCNNTVWIYMMPLRRMIAIAQNHGWIVRDPFVDYSISAESTDRDYLTKEEIRRLLDLRFRRKSMELVRDLYIFCCFTGLSFTDMKNLTKDNLQTSFDGKLWIMTKRQKTGVESNIMLLDIPKQIIEKYDGMANDNLLLPVPTYITACKNIKKIIGLCGIEKEITWHTSRHTMATEICLTNGVPIETLSKMLGHTNIRTTQIYAKITHEKESRDMAALSDKLSKVEQFNEITI	.
.	GCA_021406725	Kyudai_3	1	GKIMDO_07965	FUFG01000032.1	189244	190479	-	mmseq.000837.22272.1412	shell	integrase; Putative bacteriophage integrase; Tyr recombinase domain-containing protein	.	integrase	.	RefSeq:WP_077084649.1,SO:0001217,UniParc:UPI000975066A,UniRef:UniRef100_UPI000975066A,UniRef:UniRef50_K6A0H7,UniRef:UniRef90_G5GAR0	.	.	FUFG01000032.1_RGP_0	.	.	.	.	.	>mmseq.000837.22272.1412-Kyudai_3-GKIMDO_07965@MRSTFKVLFYLKKNAPKKNGSVPVMCRITIDGTIAQFSCKCDIHPNLWDIKSNRASGKSTVALEINRFLDKIRVGINAKYKEIAERDNYVTAEKVKNAFLGLEMRHETLLKVFAQHNEDFFKQVDAGLRCPSTYHKYCTVYKHLEEFIKNRYRVSDIALKELTPAFITDFDIFLRTEKQCCNNTVWIYMMPLRRMITIAQNHGWIVRDPFVDYSISAESTDRDYLTKDEIRKLLDLKFRRKSMELVRDLYVFCCFTGLSFTDMKNLTKDNLQTSFDGKLWIMTKRQKTGVESNIMLLDIPKQIIEKYDGMAKEDYLLPVPQYITACKNIKKIIGLCGIEKEITWHTSRHTMATEICLTNGVPIETLSKMLGHTNIRTTQIYAKITHEKESRDMAALSDKLSKIEQFNGITI	.
.	GCA_021406725	Kyudai_3	1	GKIMDO_09360	FUFG01000046.1	2129	3364	-	mmseq.000837.22272.1412	shell	integrase; Putative bacteriophage integrase; Tyr recombinase domain-containing protein	.	integrase	.	RefSeq:WP_013815804.1,SO:0001217,UniParc:UPI00020EFF19,UniRef:UniRef100_A0A0E2M2N7,UniRef:UniRef50_K6A0H7,UniRef:UniRef90_G5GAR0	.	.	FUFG01000046.1_RGP_0	.	.	.	.	.	>mmseq.000837.22272.1412-Kyudai_3-GKIMDO_09360@MRSTFKVLFYLKKNAPKKNGSVPVMCRITIDGTIAQFSCKCDIHPDLWDIKSNRASGKSTVALETNRFLDKIRVGINAKYKEIAERDNYVTAEKVKNAFLGLEMRHETLLKVFAQHNEDFAKLLNAGLRSKSTYEKYCTVYKHLEEFIKMRYHVSDIALKELTPPFITDFDIFLRTEKQCCNNTVWIYMMPLRRMIAIAQNHGWIVRDPFVDYSISAESTDRDYLTKEEIRRLLDLRFRRKSMELVRDLYIFCCFTGLSFTDMKNLTKDNLQTSFDGKLWIMTKRQKTGVESNIMLLDIPKQIIEKYDGMANDNLLLPVPTYITACKNIKKIIGLCGIEKEITWHTSRHTMATEICLTNGVPIETLSKMLGHTNIRTTQIYAKITHEKESRDMAALSDKLSKVEQFNEITI	.
.	GCA_021406725	Kyudai_3	1	GKKCCH_03290	CP024598.1	722500	723735	-	mmseq.000837.22272.1412	shell	integrase; Putative bacteriophage integrase; Tyr recombinase domain-containing protein	.	integrase	.	RefSeq:WP_013815804.1,SO:0001217,UniParc:UPI00020EFF19,UniRef:UniRef100_A0A0E2M2N7,UniRef:UniRef50_K6A0H7,UniRef:UniRef90_G5GAR0	.	.	CP024598.1_RGP_2	.	.	.	.	.	>mmseq.000837.22272.1412-Kyudai_3-GKKCCH_03290@MRSTFKVLFYLKKNAPKKNGSVPVMCRITIDGTIAQFSCKCDIHPDLWDIKSNRASGKSTVALETNRFLDKIRVGINAKYKEIAERDNYVTAEKVKNAFLGLEMRHETLLKVFAQHNEDFAKLLNAGLRSKSTYEKYCTVYKHLEEFIKMRYHVSDIALKELTPPFITDFDIFLRTEKQCCNNTVWIYMMPLRRMIAIAQNHGWIVRDPFVDYSISAESTDRDYLTKEEIRRLLDLRFRRKSMELVRDLYIFCCFTGLSFTDMKNLTKDNLQTSFDGKLWIMTKRQKTGVESNIMLLDIPKQIIEKYDGMANDNLLLPVPTYITACKNIKKIIGLCGIEKEITWHTSRHTMATEICLTNGVPIETLSKMLGHTNIRTTQIYAKITHEKESRDMAALSDKLSKVEQFNEITI	.
.	GCA_021406725	Kyudai_3	1	GKKCCH_10020	CP024598.1	2256256	2257491	+	mmseq.000837.22272.1412	shell	integrase; Putative bacteriophage integrase; Tyr recombinase domain-containing protein	.	integrase	.	RefSeq:WP_039422572.1,SO:0001217,UniParc:UPI00052CFEB5,UniRef:UniRef100_A0A0T7APP0,UniRef:UniRef50_K6A0H7,UniRef:UniRef90_G5GAR0	.	.	CP024598.1_RGP_1	RGP_defense	.	.	.	.	>mmseq.000837.22272.1412-Kyudai_3-GKKCCH_10020@MRSTFKVLFYLKKNAPKKNGSVPVMCRITIDGTIAQFSCKCDIHPDLWDIKSNRASGKSTVALETNRFLDKIRVGINAKYKEIAERDNYVTAEKVKNAFLGLEMRHETLLKVFAQHNEDFFKQVDAGLRCPSTYHKYCTVYKHLEEFIKNRYRVSDIALKELTPAFITDFDIFLRTEKQCCNNTVWIYMMPLRRMITIAQNHGWIVRDPFVDYSISAESTDRDYLTKDEIRRLLDLKFRRKSMELVRDLYVFCCFTGLSFTDMKNLTKDNLQTSFDGKLWIMTKRQKTGVESNIMLLDIPKQIIEKYDGMAKEDYLLPVPQYITACKNIKKIIGLCGIEKEITWHTSRHTMATEICLTNGVPIETLSKMLGHTNIRTTQIYAKITHEKESRDMAALSDKLSKIEQFNGITI	.
.	GCA_001263815	A7436	1	HAJPHA_06045	NSLL01000034.1	870	2105	+	mmseq.000837.22272.1412	shell	integrase; Putative bacteriophage integrase; Tyr recombinase domain-containing protein	.	integrase	.	RefSeq:WP_013815804.1,SO:0001217,UniParc:UPI00020EFF19,UniRef:UniRef100_A0A0E2M2N7,UniRef:UniRef50_K6A0H7,UniRef:UniRef90_G5GAR0	.	.	NSLL01000034.1_RGP_0	.	.	.	.	.	>mmseq.000837.22272.1412-A7436-HAJPHA_06045@MRSTFKVLFYLKKNAPKKNGSVPVMCRITIDGTIAQFSCKCDIHPDLWDIKSNRASGKSTVALETNRFLDKIRVGINAKYKEIAERDNYVTAEKVKNAFLGLEMRHETLLKVFAQHNEDFAKLLNAGLRSKSTYEKYCTVYKHLEEFIKMRYHVSDIALKELTPPFITDFDIFLRTEKQCCNNTVWIYMMPLRRMIAIAQNHGWIVRDPFVDYSISAESTDRDYLTKEEIRRLLDLRFRRKSMELVRDLYIFCCFTGLSFTDMKNLTKDNLQTSFDGKLWIMTKRQKTGVESNIMLLDIPKQIIEKYDGMANDNLLLPVPTYITACKNIKKIIGLCGIEKEITWHTSRHTMATEICLTNGVPIETLSKMLGHTNIRTTQIYAKITHEKESRDMAALSDKLSKVEQFNEITI	.
.	GCA_001263815	A7436	1	HHICDL_01875	NSLN01000017.1	14195	15430	+	mmseq.000837.22272.1412	shell	integrase; Putative bacteriophage integrase; Tyr recombinase domain-containing protein	.	integrase	.	RefSeq:WP_013815804.1,SO:0001217,UniParc:UPI00020EFF19,UniRef:UniRef100_A0A0E2M2N7,UniRef:UniRef50_K6A0H7,UniRef:UniRef90_G5GAR0	.	.	NSLN01000017.1_RGP_0	.	.	.	.	.	>mmseq.000837.22272.1412-A7436-HHICDL_01875@MRSTFKVLFYLKKNAPKKNGSVPVMCRITIDGTIAQFSCKCDIHPDLWDIKSNRASGKSTVALETNRFLDKIRVGINAKYKEIAERDNYVTAEKVKNAFLGLEMRHETLLKVFAQHNEDFAKLLNAGLRSKSTYEKYCTVYKHLEEFIKMRYHVSDIALKELTPPFITDFDIFLRTEKQCCNNTVWIYMMPLRRMIAIAQNHGWIVRDPFVDYSISAESTDRDYLTKEEIRRLLDLRFRRKSMELVRDLYIFCCFTGLSFTDMKNLTKDNLQTSFDGKLWIMTKRQKTGVESNIMLLDIPKQIIEKYDGMANDNLLLPVPTYITACKNIKKIIGLCGIEKEITWHTSRHTMATEICLTNGVPIETLSKMLGHTNIRTTQIYAKITHEKESRDMAALSDKLSKVEQFNEITI	.
.	GCA_001263815	A7436	1	HKBPCJ_04275	CP024594.1	955437	956672	-	mmseq.000837.22272.1412	shell	integrase; Putative bacteriophage integrase; Tyr recombinase domain-containing protein	.	integrase	.	RefSeq:WP_013815804.1,SO:0001217,UniParc:UPI00020EFF19,UniRef:UniRef100_A0A0E2M2N7,UniRef:UniRef50_K6A0H7,UniRef:UniRef90_G5GAR0	.	.	CP024594.1_RGP_0	RGP_defense	.	.	.	.	>mmseq.000837.22272.1412-A7436-HKBPCJ_04275@MRSTFKVLFYLKKNAPKKNGSVPVMCRITIDGTIAQFSCKCDIHPDLWDIKSNRASGKSTVALETNRFLDKIRVGINAKYKEIAERDNYVTAEKVKNAFLGLEMRHETLLKVFAQHNEDFAKLLNAGLRSKSTYEKYCTVYKHLEEFIKMRYHVSDIALKELTPPFITDFDIFLRTEKQCCNNTVWIYMMPLRRMIAIAQNHGWIVRDPFVDYSISAESTDRDYLTKEEIRRLLDLRFRRKSMELVRDLYIFCCFTGLSFTDMKNLTKDNLQTSFDGKLWIMTKRQKTGVESNIMLLDIPKQIIEKYDGMANDNLLLPVPTYITACKNIKKIIGLCGIEKEITWHTSRHTMATEICLTNGVPIETLSKMLGHTNIRTTQIYAKITHEKESRDMAALSDKLSKVEQFNEITI	.
.	GCA_001263815	A7436	1	HKPNAE_00240	CP012889.1	61877	63112	+	mmseq.000837.22272.1412	shell	integrase; Putative bacteriophage integrase; Tyr recombinase domain-containing protein	.	integrase	.	RefSeq:WP_012457236.1,SO:0001217,UniParc:UPI000174F87A,UniRef:UniRef100_B2RGW8,UniRef:UniRef50_K6A0H7,UniRef:UniRef90_G5GAR0	.	.	CP012889.1_RGP_1	.	.	.	.	.	>mmseq.000837.22272.1412-A7436-HKPNAE_00240@MRSTFKVLFYLKKNAPKKNGSVPVMCRITIDGTIAQFSCKCDIHPDLWDIKSNRASGKSAVALETNRFLDKIRVGINAKYKEIAERDNYVTAEKVKNAFLGLEMRHETLLKVFAQHNEDFFKQVDAGLRCPSTYHKYCTVYKHLEEFIKNRYRVSDIALKELTPAFITDFDIFLRTEKQCCNNTVWIYMMPLRRMITIAQNHGWIVRDPFVDYSISAESTDRDYLTKDEIRQLLDLKFRRKSMELARDLYVFCCFTGLSFTDMKNLTKDNLQTSFDGKLWIMTKRQKTGVESNIMLLDIPKQIIEKYDGMAKENFLLPVPQYITACKNIKKIIGLCGIEKEITWHTSRHTMATEICLTNGVPIETLSKMLGHTNIRTTQIYAKITHEKESRDMAALSDKLSKIEQFNGITI	.
.	GCA_001263815	A7436	1	HKPNAE_06265	CP012889.1	1419959	1421194	+	mmseq.000837.22272.1412	shell	integrase; Putative bacteriophage integrase; Tyr recombinase domain-containing protein	.	integrase	.	RefSeq:WP_012457236.1,SO:0001217,UniParc:UPI000174F87A,UniRef:UniRef100_B2RGW8,UniRef:UniRef50_K6A0H7,UniRef:UniRef90_G5GAR0	.	.	CP012889.1_RGP_0	.	.	.	.	.	>mmseq.000837.22272.1412-A7436-HKPNAE_06265@MRSTFKVLFYLKKNAPKKNGSVPVMCRITIDGTIAQFSCKCDIHPDLWDIKSNRASGKSAVALETNRFLDKIRVGINAKYKEIAERDNYVTAEKVKNAFLGLEMRHETLLKVFAQHNEDFFKQVDAGLRCPSTYHKYCTVYKHLEEFIKNRYRVSDIALKELTPAFITDFDIFLRTEKQCCNNTVWIYMMPLRRMITIAQNHGWIVRDPFVDYSISAESTDRDYLTKDEIRQLLDLKFRRKSMELARDLYVFCCFTGLSFTDMKNLTKDNLQTSFDGKLWIMTKRQKTGVESNIMLLDIPKQIIEKYDGMAKENFLLPVPQYITACKNIKKIIGLCGIEKEITWHTSRHTMATEICLTNGVPIETLSKMLGHTNIRTTQIYAKITHEKESRDMAALSDKLSKIEQFNGITI	.
.	GCA_001263815	A7436	1	HLMMNC_03385	NSLU01000021.1	18345	19580	+	mmseq.000837.22272.1412	shell	integrase; Putative bacteriophage integrase; Tyr recombinase domain-containing protein	.	integrase	.	RefSeq:WP_039422572.1,SO:0001217,UniParc:UPI00052CFEB5,UniRef:UniRef100_A0A0T7APP0,UniRef:UniRef50_K6A0H7,UniRef:UniRef90_G5GAR0	.	.	NSLU01000021.1_RGP_0	.	.	.	.	.	>mmseq.000837.22272.1412-A7436-HLMMNC_03385@MRSTFKVLFYLKKNAPKKNGSVPVMCRITIDGTIAQFSCKCDIHPDLWDIKSNRASGKSTVALETNRFLDKIRVGINAKYKEIAERDNYVTAEKVKNAFLGLEMRHETLLKVFAQHNEDFFKQVDAGLRCPSTYHKYCTVYKHLEEFIKNRYRVSDIALKELTPAFITDFDIFLRTEKQCCNNTVWIYMMPLRRMITIAQNHGWIVRDPFVDYSISAESTDRDYLTKDEIRRLLDLKFRRKSMELVRDLYVFCCFTGLSFTDMKNLTKDNLQTSFDGKLWIMTKRQKTGVESNIMLLDIPKQIIEKYDGMAKEDYLLPVPQYITACKNIKKIIGLCGIEKEITWHTSRHTMATEICLTNGVPIETLSKMLGHTNIRTTQIYAKITHEKESRDMAALSDKLSKIEQFNGITI	.
.	GCA_001263815	A7436	1	HLMMNC_05800	NSLU01000038.1	3892	5127	+	mmseq.000837.22272.1412	shell	integrase; Putative bacteriophage integrase; Tyr recombinase domain-containing protein	.	integrase	.	RefSeq:WP_013815804.1,SO:0001217,UniParc:UPI00020EFF19,UniRef:UniRef100_A0A0E2M2N7,UniRef:UniRef50_K6A0H7,UniRef:UniRef90_G5GAR0	.	.	NSLU01000038.1_RGP_0	RGP_defense	.	.	.	.	>mmseq.000837.22272.1412-A7436-HLMMNC_05800@MRSTFKVLFYLKKNAPKKNGSVPVMCRITIDGTIAQFSCKCDIHPDLWDIKSNRASGKSTVALETNRFLDKIRVGINAKYKEIAERDNYVTAEKVKNAFLGLEMRHETLLKVFAQHNEDFAKLLNAGLRSKSTYEKYCTVYKHLEEFIKMRYHVSDIALKELTPPFITDFDIFLRTEKQCCNNTVWIYMMPLRRMIAIAQNHGWIVRDPFVDYSISAESTDRDYLTKEEIRRLLDLRFRRKSMELVRDLYIFCCFTGLSFTDMKNLTKDNLQTSFDGKLWIMTKRQKTGVESNIMLLDIPKQIIEKYDGMANDNLLLPVPTYITACKNIKKIIGLCGIEKEITWHTSRHTMATEICLTNGVPIETLSKMLGHTNIRTTQIYAKITHEKESRDMAALSDKLSKVEQFNEITI	.
.	GCA_001263815	A7436	1	IBHOBD_01050	QPGS01000002.1	46216	47451	-	mmseq.000837.22272.1412	shell	integrase; Putative bacteriophage integrase; Tyr recombinase domain-containing protein	.	integrase	.	RefSeq:WP_125026544.1,SO:0001217,UniParc:UPI000F627957,UniRef:UniRef100_UPI000F627957,UniRef:UniRef50_K6A0H7,UniRef:UniRef90_G5GAR0	.	.	QPGS01000002.1_RGP_0	.	.	.	.	.	>mmseq.000837.22272.1412-A7436-IBHOBD_01050@MRSTFKVLFYLKKNAPKKNGSVPVMCRITIDGTIAQFSCKCDIHPDLWNIKSNRASGKSTVALETNRFLDKIRVGINAKYKEIAERDNYVTAEKVKNAFLGLEMRHETLLKVYAQHNEDFEKQVKAQLRSESTYNKYCTVYKHLEEFIKTRYRVSDIALKELTPAFITDFEIFLRAEKQCSHNTVWIYMMPLRRMITIAQNHGWIIRDPFVDYSISAESTDRDYLTKDEIRRLLDLKFRRKSMELARDLYVFCCFTGLSFTDMKNLTKDNLQTSFDGKLWIMTKRQKTGVESNIMLLDIPKQIIDKYDGMAKEDYLLPVPQYITACKNIKKIIGLCGIEKEITWHTSRHTMATEICLTNGVPIETLSKMLGHTNIRTTQIYAKITHEKESRDMVALSDKLSKIEQFNGITI	.
.	GCA_001263815	A7436	1	IENACH_04270	CM001843.1	948240	949388	+	mmseq.000837.22272.1412	shell	integrase; Putative bacteriophage integrase; Tyr recombinase domain-containing protein	.	integrase	.	SO:0001217,UniRef:UniRef50_K6A0H7,UniRef:UniRef90_G5GAR0	.	.	CM001843.1_RGP_1	RGP_defense	.	.	.	.	>mmseq.000837.22272.1412-A7436-IENACH_04270@MRSTFKVLFYLKKNXXXXXXXXXXXXXXXXXXXXXXXXXXXXXXXXXXAKYKEIAERDNYVTAEKVKNAFLGLEMRHETLLKVFAQHNEDFAKLLNAGLRSKSTYEKYCTVYKHLEEFIKMRYHVSDIALKELTPPFITDFDIFLRTEKQCCNNTVWIYMMPLRRMIAIAQNHGWIVRDPFVDYSISAESTDRDYLTKEEIRRLLDLRFRRKSMELVRDLYIFCCFTGLSFTDMKNLTKDNLQTSFDGKLWIMTKRQKTGVESNIMLLDIPKQIIEKYDGMANDNLLLPVPTYITACKNIKKIIGLCGIEKEITWHTSRHTMATEICLTNGVPIETLSKMLGHTNIRTTQIYAKITHEKESRDMAALSDKLSKVEQFNEITI	.
.	GCA_001263815	A7436	1	IENACH_10815	CM001843.1	2410463	2411662	-	mmseq.000837.22272.1412	shell	integrase; Putative bacteriophage integrase; Tyr recombinase domain-containing protein	.	integrase	.	SO:0001217,UniRef:UniRef50_K6A0H7,UniRef:UniRef90_G5GAR0	.	.	CM001843.1_RGP_0	RGP_defense	.	.	.	.	>mmseq.000837.22272.1412-A7436-IENACH_10815@MSIVGRHVTRSYRININVVFSPFVRHQSRHTXXXXXXXXXXXXXXXXXXXXXXXXXXXXXXXXXXAKYKEIAERDNYVTAEKVKNAFLGLEMRHETLLKVFAQHNEDFFKQVDAGLRCPSTYHKYCTVYKHLEEFIKNRYRVSDIALKELTPAFITDFDIFLRTEKQCCNNTVWIYMMPLRRMITIAQNHGWIVRDPFVDYSISAESTDRDYLTKDEIRRLLDLKFRRKSMELARDLYVFCCFTGLSFTDMKNLTKDNLQTSFDGKLWIMTKRQKTGVESNIMLLDIPKQIIEKYDGMAKEDYLLPVPQYITACKNIKKIIGLCGIEKEITWHTSRHTMATEICLTNGVPIETLSKMLGHTNIRTTQIYAKITHEKESRDMAALSDKLSKIEQFNGITI	.
.	GCA_001263815	A7436	1	IHNDJA_00410	CP013131.1	92518	93753	+	mmseq.000837.22272.1412	shell	integrase; Putative bacteriophage integrase; Tyr recombinase domain-containing protein	.	integrase	.	RefSeq:WP_013815804.1,SO:0001217,UniParc:UPI00020EFF19,UniRef:UniRef100_A0A0E2M2N7,UniRef:UniRef50_K6A0H7,UniRef:UniRef90_G5GAR0	.	.	CP013131.1_RGP_1	.	.	.	.	.	>mmseq.000837.22272.1412-A7436-IHNDJA_00410@MRSTFKVLFYLKKNAPKKNGSVPVMCRITIDGTIAQFSCKCDIHPDLWDIKSNRASGKSTVALETNRFLDKIRVGINAKYKEIAERDNYVTAEKVKNAFLGLEMRHETLLKVFAQHNEDFAKLLNAGLRSKSTYEKYCTVYKHLEEFIKMRYHVSDIALKELTPPFITDFDIFLRTEKQCCNNTVWIYMMPLRRMIAIAQNHGWIVRDPFVDYSISAESTDRDYLTKEEIRRLLDLRFRRKSMELVRDLYIFCCFTGLSFTDMKNLTKDNLQTSFDGKLWIMTKRQKTGVESNIMLLDIPKQIIEKYDGMANDNLLLPVPTYITACKNIKKIIGLCGIEKEITWHTSRHTMATEICLTNGVPIETLSKMLGHTNIRTTQIYAKITHEKESRDMAALSDKLSKVEQFNEITI	.
.	GCA_001263815	A7436	1	IJHBOL_00410	NSLM01000011.1	31251	32486	-	mmseq.000837.22272.1412	shell	integrase; Putative bacteriophage integrase; Tyr recombinase domain-containing protein	.	integrase	.	RefSeq:WP_021680098.1,SO:0001217,UniParc:UPI0003AD4A7F,UniRef:UniRef100_UPI0003AD4A7F,UniRef:UniRef50_K6A0H7,UniRef:UniRef90_G5GAR0	.	.	NSLM01000011.1_RGP_0	.	.	.	.	.	>mmseq.000837.22272.1412-A7436-IJHBOL_00410@MRSTFKVLFYLKKNASKKDDSVPVMCRITIDGTIAQFSCKCDILPNLWDVKSNRVSGKSAVALETNRFLDKIRVGINAKYKEIAERDNYVTAEKVKNAFLGLEMRHETLLTVYAQHNEDFAKQVNAGLRSQSTYDKYCTVYKHLEEFIRTRYRLSDIALRELTPAFITDFEIFLRTEKQCCNNTVWIYMMPLRRMITIAQNHGWIVRDPFVDYSISAESTERDYLTKDEIRQMMDLKFRRKSMELVRDLYVFCCFTGLSFTDMKNLTKDNLQTSFDGKLWIMTKRQKTGVESNIMLMDIPMRIIEKYDGMAKENYLLPVPQYITARKNLKTIIGLCGIEKNITWHTSRHTMATEICLTNGVPIETLSKMLGHTNIRTTQIYAKITHEKESRDMNTLSDKLSKIEQFSGITI	.
.	GCA_001263815	A7436	1	JKJEKO_07975	FUFC01000010.1	290821	292056	-	mmseq.000837.22272.1412	shell	integrase; Putative bacteriophage integrase; Tyr recombinase domain-containing protein	.	integrase	.	RefSeq:WP_013815804.1,SO:0001217,UniParc:UPI00020EFF19,UniRef:UniRef100_A0A0E2M2N7,UniRef:UniRef50_K6A0H7,UniRef:UniRef90_G5GAR0	.	.	FUFC01000010.1_RGP_0	.	.	.	.	.	>mmseq.000837.22272.1412-A7436-JKJEKO_07975@MRSTFKVLFYLKKNAPKKNGSVPVMCRITIDGTIAQFSCKCDIHPDLWDIKSNRASGKSTVALETNRFLDKIRVGINAKYKEIAERDNYVTAEKVKNAFLGLEMRHETLLKVFAQHNEDFAKLLNAGLRSKSTYEKYCTVYKHLEEFIKMRYHVSDIALKELTPPFITDFDIFLRTEKQCCNNTVWIYMMPLRRMIAIAQNHGWIVRDPFVDYSISAESTDRDYLTKEEIRRLLDLRFRRKSMELVRDLYIFCCFTGLSFTDMKNLTKDNLQTSFDGKLWIMTKRQKTGVESNIMLLDIPKQIIEKYDGMANDNLLLPVPTYITACKNIKKIIGLCGIEKEITWHTSRHTMATEICLTNGVPIETLSKMLGHTNIRTTQIYAKITHEKESRDMAALSDKLSKVEQFNEITI	.
.	GCA_001263815	A7436	1	JKJIFD_03210	JAEMBN010000001.1	14054	15289	+	mmseq.000837.22272.1412	shell	integrase; Putative bacteriophage integrase; Tyr recombinase domain-containing protein	.	integrase	.	RefSeq:WP_013815804.1,SO:0001217,UniParc:UPI00020EFF19,UniRef:UniRef100_A0A0E2M2N7,UniRef:UniRef50_K6A0H7,UniRef:UniRef90_G5GAR0	.	.	JAEMBN010000001.1_RGP_0	.	.	.	.	.	>mmseq.000837.22272.1412-A7436-JKJIFD_03210@MRSTFKVLFYLKKNAPKKNGSVPVMCRITIDGTIAQFSCKCDIHPDLWDIKSNRASGKSTVALETNRFLDKIRVGINAKYKEIAERDNYVTAEKVKNAFLGLEMRHETLLKVFAQHNEDFAKLLNAGLRSKSTYEKYCTVYKHLEEFIKMRYHVSDIALKELTPPFITDFDIFLRTEKQCCNNTVWIYMMPLRRMIAIAQNHGWIVRDPFVDYSISAESTDRDYLTKEEIRRLLDLRFRRKSMELVRDLYIFCCFTGLSFTDMKNLTKDNLQTSFDGKLWIMTKRQKTGVESNIMLLDIPKQIIEKYDGMANDNLLLPVPTYITACKNIKKIIGLCGIEKEITWHTSRHTMATEICLTNGVPIETLSKMLGHTNIRTTQIYAKITHEKESRDMAALSDKLSKVEQFNEITI	.
.	GCA_000467975	F0566	1	KAMFML_07760	KI260121.1	1126	1257	-	mmseq.000837.22272.1412	shell	integrase; Putative bacteriophage integrase; Tyr recombinase domain-containing protein	.	hypothetical protein	.	.	.	.	.	.	.	.	.	.	>mmseq.000837.22272.1412-F0566-KAMFML_07760@MLGHTNIRTTQIYAKITHEKESRDMAALSDKLSKIEQFNGITI	.
.	GCA_000467975	F0566	1	KAMFML_07785	KI260124.1	12	143	+	mmseq.000837.22272.1412	shell	integrase; Putative bacteriophage integrase; Tyr recombinase domain-containing protein	.	hypothetical protein	.	.	.	.	.	.	.	.	.	.	>mmseq.000837.22272.1412-F0566-KAMFML_07785@MLGHTNIRTTQIYAKITHEKESRDMAALSDKLSKVEQFNEITI	.
.	GCA_001263815	A7436	1	KIHLGF_06935	CP024592.1	1565361	1566596	+	mmseq.000837.22272.1412	shell	integrase; Putative bacteriophage integrase; Tyr recombinase domain-containing protein	.	integrase	.	RefSeq:WP_039422572.1,SO:0001217,UniParc:UPI00052CFEB5,UniRef:UniRef100_A0A0T7APP0,UniRef:UniRef50_K6A0H7,UniRef:UniRef90_G5GAR0	.	.	CP024592.1_RGP_2	RGP_defense	.	.	.	.	>mmseq.000837.22272.1412-A7436-KIHLGF_06935@MRSTFKVLFYLKKNAPKKNGSVPVMCRITIDGTIAQFSCKCDIHPDLWDIKSNRASGKSTVALETNRFLDKIRVGINAKYKEIAERDNYVTAEKVKNAFLGLEMRHETLLKVFAQHNEDFFKQVDAGLRCPSTYHKYCTVYKHLEEFIKNRYRVSDIALKELTPAFITDFDIFLRTEKQCCNNTVWIYMMPLRRMITIAQNHGWIVRDPFVDYSISAESTDRDYLTKDEIRRLLDLKFRRKSMELVRDLYVFCCFTGLSFTDMKNLTKDNLQTSFDGKLWIMTKRQKTGVESNIMLLDIPKQIIEKYDGMAKEDYLLPVPQYITACKNIKKIIGLCGIEKEITWHTSRHTMATEICLTNGVPIETLSKMLGHTNIRTTQIYAKITHEKESRDMAALSDKLSKIEQFNGITI	.
.	GCA_001263815	A7436	1	LGNDOI_07790	SGBA01000005.1	53220	54455	-	mmseq.000837.22272.1412	shell	integrase; Putative bacteriophage integrase; Tyr recombinase domain-containing protein	.	integrase	.	RefSeq:WP_013815804.1,SO:0001217,UniParc:UPI00020EFF19,UniRef:UniRef100_A0A0E2M2N7,UniRef:UniRef50_K6A0H7,UniRef:UniRef90_G5GAR0	.	.	SGBA01000005.1_RGP_0	.	.	.	.	.	>mmseq.000837.22272.1412-A7436-LGNDOI_07790@MRSTFKVLFYLKKNAPKKNGSVPVMCRITIDGTIAQFSCKCDIHPDLWDIKSNRASGKSTVALETNRFLDKIRVGINAKYKEIAERDNYVTAEKVKNAFLGLEMRHETLLKVFAQHNEDFAKLLNAGLRSKSTYEKYCTVYKHLEEFIKMRYHVSDIALKELTPPFITDFDIFLRTEKQCCNNTVWIYMMPLRRMIAIAQNHGWIVRDPFVDYSISAESTDRDYLTKEEIRRLLDLRFRRKSMELVRDLYIFCCFTGLSFTDMKNLTKDNLQTSFDGKLWIMTKRQKTGVESNIMLLDIPKQIIEKYDGMANDNLLLPVPTYITACKNIKKIIGLCGIEKEITWHTSRHTMATEICLTNGVPIETLSKMLGHTNIRTTQIYAKITHEKESRDMAALSDKLSKVEQFNEITI	.
.	GCA_001263815	A7436	1	LJNFOJ_07585	NSLS01000045.1	10108	11343	-	mmseq.000837.22272.1412	shell	integrase; Putative bacteriophage integrase; Tyr recombinase domain-containing protein	.	integrase	.	RefSeq:WP_013815804.1,SO:0001217,UniParc:UPI00020EFF19,UniRef:UniRef100_A0A0E2M2N7,UniRef:UniRef50_K6A0H7,UniRef:UniRef90_G5GAR0	.	.	NSLS01000045.1_RGP_0	.	.	.	.	.	>mmseq.000837.22272.1412-A7436-LJNFOJ_07585@MRSTFKVLFYLKKNAPKKNGSVPVMCRITIDGTIAQFSCKCDIHPDLWDIKSNRASGKSTVALETNRFLDKIRVGINAKYKEIAERDNYVTAEKVKNAFLGLEMRHETLLKVFAQHNEDFAKLLNAGLRSKSTYEKYCTVYKHLEEFIKMRYHVSDIALKELTPPFITDFDIFLRTEKQCCNNTVWIYMMPLRRMIAIAQNHGWIVRDPFVDYSISAESTDRDYLTKEEIRRLLDLRFRRKSMELVRDLYIFCCFTGLSFTDMKNLTKDNLQTSFDGKLWIMTKRQKTGVESNIMLLDIPKQIIEKYDGMANDNLLLPVPTYITACKNIKKIIGLCGIEKEITWHTSRHTMATEICLTNGVPIETLSKMLGHTNIRTTQIYAKITHEKESRDMAALSDKLSKVEQFNEITI	.
.	GCA_001263815	A7436	1	LMBAAH_01550	SGAZ01000016.1	10827	12062	+	mmseq.000837.22272.1412	shell	integrase; Putative bacteriophage integrase; Tyr recombinase domain-containing protein	.	integrase	.	RefSeq:WP_130262465.1,SO:0001217,UniParc:UPI0010291447,UniRef:UniRef100_UPI0010291447,UniRef:UniRef50_K6A0H7,UniRef:UniRef90_G5GAR0	.	.	SGAZ01000016.1_RGP_0	.	.	.	.	.	>mmseq.000837.22272.1412-A7436-LMBAAH_01550@MRSTFKVLFYLKKNAPKKNGSVPVMCRITIDGTIAQFSCKCDIHPDLWDIKSNRASGKRTVALETNRFLDKIRVGINAKYKEIAERDNYVTAEKVKNAFLGLEMRHETLLKVFAQHNEDFFKQVDAGLRCPSTYHKYCTVYKHLEEFIKTRYRVSDIALKELTPAFITDFDIFLRTEKQCCNNTVWIYMMPLRRMITIAQNHGWIVRDPFVDYSISAESTDRDYLTKDEIRRLLDLKFRRKSMELVRDLYVFCCFTGLSFTDMKNLTKDNLQTSFDGKLWIMTKRQKTGVESNIMLLDIPKQIIEKYDGMANGNLLLPVPTYITACKNIKKIIGLCGIEKEITWHTSRHTMATEICLTNGVPIETLSKMLGHTNIRTTQIYAKITHEKESRDMAALSDKLSKIEQFNGITI	.
.	GCA_001263815	A7436	1	MCAPDE_02015	CP073350.1	432532	433767	-	mmseq.000837.22272.1412	shell	integrase; Putative bacteriophage integrase; Tyr recombinase domain-containing protein	.	integrase	.	RefSeq:WP_013815804.1,SO:0001217,UniParc:UPI00020EFF19,UniRef:UniRef100_A0A0E2M2N7,UniRef:UniRef50_K6A0H7,UniRef:UniRef90_G5GAR0	.	.	CP073350.1_RGP_2	.	.	.	.	.	>mmseq.000837.22272.1412-A7436-MCAPDE_02015@MRSTFKVLFYLKKNAPKKNGSVPVMCRITIDGTIAQFSCKCDIHPDLWDIKSNRASGKSTVALETNRFLDKIRVGINAKYKEIAERDNYVTAEKVKNAFLGLEMRHETLLKVFAQHNEDFAKLLNAGLRSKSTYEKYCTVYKHLEEFIKMRYHVSDIALKELTPPFITDFDIFLRTEKQCCNNTVWIYMMPLRRMIAIAQNHGWIVRDPFVDYSISAESTDRDYLTKEEIRRLLDLRFRRKSMELVRDLYIFCCFTGLSFTDMKNLTKDNLQTSFDGKLWIMTKRQKTGVESNIMLLDIPKQIIEKYDGMANDNLLLPVPTYITACKNIKKIIGLCGIEKEITWHTSRHTMATEICLTNGVPIETLSKMLGHTNIRTTQIYAKITHEKESRDMAALSDKLSKVEQFNEITI	.
.	GCA_001263815	A7436	1	MCAPDE_05070	CP073350.1	1133012	1134247	+	mmseq.000837.22272.1412	shell	integrase; Putative bacteriophage integrase; Tyr recombinase domain-containing protein	.	integrase	.	RefSeq:WP_211600291.1,SO:0001217,UniParc:UPI001B8AA59C,UniRef:UniRef100_UPI001B8AA59C,UniRef:UniRef50_K6A0H7,UniRef:UniRef90_G5GAR0	.	.	CP073350.1_RGP_1	.	.	.	.	.	>mmseq.000837.22272.1412-A7436-MCAPDE_05070@MRSTFKVLFYLKKNAPKKNGSVPVMCRITIDGTIAQFSCKCDIHPDLWDIKSNRASGKSTVALETNRFLDKIRVGINAKYKEIAERDNYVTAEKVKNAFLGLEMRHETLLKVFAQHNEDFFKQVDAGLRCPSTYHKYCTVYKHLEEFIKTRYRVSDIALKELTPAFITDFDIFLRTEKQCCNNTVWIYMMPLRRMITIAQNHGWIVRDPFVDYSISAESTDRDYLTKDEIRRLLDLKFRRKSMELVRDLYVFCCFTGLSFTDMKNLTKDNLQTSFDGKLWIMTKRQKTGVESNIMLLDIPKQIIEKYDGMANGNLLLPVPTYITACKNIKKIIGLCGIEKEITWHTSRHTMATEICLTNGVPIETLSKMLGHTNIRTTQIYAKITHEKESRDMAALSDKLSKIEQFNGITI	.
.	GCA_001263815	A7436	1	MHCBJE_06920	KZ248429.1	1297	2532	-	mmseq.000837.22272.1412	shell	integrase; Putative bacteriophage integrase; Tyr recombinase domain-containing protein	.	integrase	.	RefSeq:WP_021663925.1,SO:0001217,UniParc:UPI0003AD0F17,UniRef:UniRef100_A0A829KRZ9,UniRef:UniRef50_K6A0H7,UniRef:UniRef90_G5GAR0	.	.	.	.	.	.	.	.	>mmseq.000837.22272.1412-A7436-MHCBJE_06920@MRSTFKVLFYLKKNAPKKNGSVPVMCRITIDGTIAQFSCKCDIHPDLWDIKSNRASGKSTVALETNRFLDKIRVGINAKYKEIAERDNYVTAEKVKNAFLGLEMRHETLLKVFVQHNEDFSKQVNAGLRSKSTYKKYCTVYKHLEEFIKIRYHVSDIALKELTPPFITDFDIFLRTEKQCCNNTVWIYMMPLRRMITIAQNHGWIVRDPFVDYSISAESTDRDYLTKEEIRRLLDLRFRRKSMELVRDLYIFCCFTGLSFTDMKNLTKDNLQTSFDGKLWIMTKRQKTGVESNIMLLDIPKQIIKKYDGMANDNLLLPVPTYITACKNIKKIIGLCGIEKEITWHTSRHTMATEICLTNGVPIETLSKMLGHTNIRTTQIYAKITHEKESRDMAALSDKLSKVEQFNEITI	.
.	GCA_001263815	A7436	1	MLCHKK_01325	KI259873.1	12621	13856	-	mmseq.000837.22272.1412	shell	integrase; Putative bacteriophage integrase; Tyr recombinase domain-containing protein	.	integrase	.	RefSeq:WP_013815804.1,SO:0001217,UniParc:UPI00020EFF19,UniRef:UniRef100_A0A0E2M2N7,UniRef:UniRef50_K6A0H7,UniRef:UniRef90_G5GAR0	.	.	KI259873.1_RGP_0	.	.	.	.	.	>mmseq.000837.22272.1412-A7436-MLCHKK_01325@MRSTFKVLFYLKKNAPKKNGSVPVMCRITIDGTIAQFSCKCDIHPDLWDIKSNRASGKSTVALETNRFLDKIRVGINAKYKEIAERDNYVTAEKVKNAFLGLEMRHETLLKVFAQHNEDFAKLLNAGLRSKSTYEKYCTVYKHLEEFIKMRYHVSDIALKELTPPFITDFDIFLRTEKQCCNNTVWIYMMPLRRMIAIAQNHGWIVRDPFVDYSISAESTDRDYLTKEEIRRLLDLRFRRKSMELVRDLYIFCCFTGLSFTDMKNLTKDNLQTSFDGKLWIMTKRQKTGVESNIMLLDIPKQIIEKYDGMANDNLLLPVPTYITACKNIKKIIGLCGIEKEITWHTSRHTMATEICLTNGVPIETLSKMLGHTNIRTTQIYAKITHEKESRDMAALSDKLSKVEQFNEITI	.
.	GCA_002206065	SJD5	1	MPDJFF_03710	FUFF01000014.1	128291	129526	-	mmseq.000837.22272.1412	shell	integrase; Putative bacteriophage integrase; Tyr recombinase domain-containing protein	.	integrase	.	RefSeq:WP_013815804.1,SO:0001217,UniParc:UPI00020EFF19,UniRef:UniRef100_A0A0E2M2N7,UniRef:UniRef50_K6A0H7,UniRef:UniRef90_G5GAR0	.	.	FUFF01000014.1_RGP_0	.	.	.	.	.	>mmseq.000837.22272.1412-SJD5-MPDJFF_03710@MRSTFKVLFYLKKNAPKKNGSVPVMCRITIDGTIAQFSCKCDIHPDLWDIKSNRASGKSTVALETNRFLDKIRVGINAKYKEIAERDNYVTAEKVKNAFLGLEMRHETLLKVFAQHNEDFAKLLNAGLRSKSTYEKYCTVYKHLEEFIKMRYHVSDIALKELTPPFITDFDIFLRTEKQCCNNTVWIYMMPLRRMIAIAQNHGWIVRDPFVDYSISAESTDRDYLTKEEIRRLLDLRFRRKSMELVRDLYIFCCFTGLSFTDMKNLTKDNLQTSFDGKLWIMTKRQKTGVESNIMLLDIPKQIIEKYDGMANDNLLLPVPTYITACKNIKKIIGLCGIEKEITWHTSRHTMATEICLTNGVPIETLSKMLGHTNIRTTQIYAKITHEKESRDMAALSDKLSKVEQFNEITI	.
.	GCA_002206065	SJD5	1	NIDCDG_06000	CP024595.1	1351687	1352922	-	mmseq.000837.22272.1412	shell	integrase; Putative bacteriophage integrase; Tyr recombinase domain-containing protein	.	integrase	.	RefSeq:WP_099779355.1,SO:0001217,UniParc:UPI000C187BA2,UniRef:UniRef100_UPI000C187BA2,UniRef:UniRef50_K6A0H7,UniRef:UniRef90_G5GAR0	.	.	CP024595.1_RGP_1	.	.	.	.	.	>mmseq.000837.22272.1412-SJD5-NIDCDG_06000@MRSTFKVLFYLKKNTPKKNGSVPVMCRITIDGTIAQFSCKCDIHPDLWDIKSNRASGKSTVALETNRFLDKIRVGINAKYKEIAERDNYVTAEKVKNAFLGLEMRHETLLKVFAQHNEDFFKQVDAGLRCPSTYHKYCTVYKHLEEFIKNRYRVSDIALKELTPAFITDFDIFLRTEKQCCNNTVWIYMMPLRRMIAIAQNHGWIVRDPFVDYSISAESTDRDYLTKEEIRRLLDLRFRRKSMELVRDLYIFCCFTGLSFTDMKNLTKDNLQTSFDGKLWIMTKRQKTGVESNIMLLDIPKQIIEKYDGMANDNLLLPVPTYITACKNIKKIIGLCGIEKEITWHTSRHTMATEICLTNGVPIETLSKMLGHTNIRTTQIYAKITHEKESRDMAALSDKLSKVEQFNEITI	.
.	GCA_002206065	SJD5	1	NNMEFJ_08455	NSLP01000006.1	54496	55731	+	mmseq.000837.22272.1412	shell	integrase; Putative bacteriophage integrase; Tyr recombinase domain-containing protein	.	integrase	.	RefSeq:WP_097555171.1,SO:0001217,UniParc:UPI000BE70C4E,UniRef:UniRef100_UPI000BE70C4E,UniRef:UniRef50_K6A0H7,UniRef:UniRef90_G5GAR0	.	.	NSLP01000006.1_RGP_0	RGP_defense	.	.	.	.	>mmseq.000837.22272.1412-SJD5-NNMEFJ_08455@MRSTFKVLFYLKKNAPKKNGSVPVMCRITIDGTIAQFSCKCDIHPDLWDIKSNRASGKSMVALETNRFLDKIRVGINSKYKEIAERDNYVTAEKVKNAFLGLEMRHETLLKVFAQHNEDFVKQVEAGLRSPSTYSKYCTVYKHLEEFIKTRYRVSDIALKELTPAFITDFEIFLRTEKQCSHNTVWIYMMPLRRMITIAQNHGWIVRDPFVDYSISDESTDRDYLTKEEIRRLLDLRFRRKSMELVRDLYVFCCFTGLSFTDMKNLTKDNLQTSFDGELWIMTKRQKTGVESNIMLLDIPKQIIEKYDGMANDNLLLPVPTYITACKNIKKIIGLCGIEKEITWHTSRHTMATEICLTNGVPIETLSKMLGHTNIRTTQIYAKITHEKESRDMAALSDKLSKIEQFNGITI	.
.	GCA_002206065	SJD5	1	NPLLDI_08300	NSLW01000006.1	59316	60551	-	mmseq.000837.22272.1412	shell	integrase; Putative bacteriophage integrase; Tyr recombinase domain-containing protein	.	integrase	.	RefSeq:WP_097552725.1,SO:0001217,UniParc:UPI000BE72D2D,UniRef:UniRef100_UPI000BE72D2D,UniRef:UniRef50_K6A0H7,UniRef:UniRef90_G5GAR0	.	.	NSLW01000006.1_RGP_0	RGP_defense	.	.	.	.	>mmseq.000837.22272.1412-SJD5-NPLLDI_08300@MRSTFKVLFYLKKNAPKKNGSVPVMCRITIDGTIAQFSCKCDIHPDLWDIKSNRASGKSTVALETNRFLDKIRVGINAKYKEIAERDNYVTAEKVKNAFLGLEMRHETLLKVFAQHNEDFFKQVNAGLRCPSTYHKYCTVYKHLEEFIKNRYRVSDIALKELTPAFITDFDIFLRTEKQCCNNTVWIYMMPLRRMITIAQNHGWIVRDPFVDYSISAESTDRDYLTKDEIRRLLDLKFKRKSMELVRDLYVFCCFTGLSFTDMKNLTKDNLQTSFDGKLWIMTKRQKTGVESNIMLLDIPKQIIEKYDGMAKDNLLLPVPTYITACKNIKKIIGLCGIEKEITWHTSRHTMATEICLTNGVPIETLSKMLGHTNIRTTQIYAKITHEKESRDMAALSDKLSKIEQFNGITI	.
.	GCA_002206065	SJD5	1	NY147_04900	GCA_111111111_contig_1	385414	386649	+	mmseq.000837.22272.1412	shell	integrase; Putative bacteriophage integrase; Tyr recombinase domain-containing protein	.	integrase	.	RefSeq:WP_013815804.1,SO:0001217,UniParc:UPI00020EFF19,UniRef:UniRef100_A0A0E2M2N7,UniRef:UniRef50_K6A0H7,UniRef:UniRef90_G5GAR0	.	.	GCA_111111111_contig_1_RGP_1	.	.	.	.	.	>mmseq.000837.22272.1412-SJD5-NY147_04900@MRSTFKVLFYLKKNAPKKNGSVPVMCRITIDGTIAQFSCKCDIHPDLWDIKSNRASGKSTVALETNRFLDKIRVGINAKYKEIAERDNYVTAEKVKNAFLGLEMRHETLLKVFAQHNEDFAKLLNAGLRSKSTYEKYCTVYKHLEEFIKMRYHVSDIALKELTPPFITDFDIFLRTEKQCCNNTVWIYMMPLRRMIAIAQNHGWIVRDPFVDYSISAESTDRDYLTKEEIRRLLDLRFRRKSMELVRDLYIFCCFTGLSFTDMKNLTKDNLQTSFDGKLWIMTKRQKTGVESNIMLLDIPKQIIEKYDGMANDNLLLPVPTYITACKNIKKIIGLCGIEKEITWHTSRHTMATEICLTNGVPIETLSKMLGHTNIRTTQIYAKITHEKESRDMAALSDKLSKVEQFNEITI	.
.	GCA_002206065	SJD5	1	NY148_03290	GCA_222222222_contig_1	752464	753699	+	mmseq.000837.22272.1412	shell	integrase; Putative bacteriophage integrase; Tyr recombinase domain-containing protein	.	integrase	.	RefSeq:WP_052912141.1,SO:0001217,UniParc:UPI00069AAA22,UniRef:UniRef100_UPI00069AAA22,UniRef:UniRef50_K6A0H7,UniRef:UniRef90_G5GAR0	.	.	GCA_222222222_contig_1_RGP_2	RGP_defense	.	.	.	.	>mmseq.000837.22272.1412-SJD5-NY148_03290@MRSTFKVLFYLKKNAPKKNGSVPVMCRITIDGTIAQFSCKCDIHPDLWDIKSNRASGKSTVALETNRFLDKIRVGINAKYKEIAERDNYVTAEKVKNAFLGLEMRHETLLKVFAQHNEDFFKQVNAGLRCPSTYHKYCTVYKHLEEFIKNRYRVSDIALKELTPAFITDFDIFLRTEKQCCNNTVWIYMMPLRRMITIAQNHGWIVRDPFVDYSISAESTDRDYLTKDEIRRLLDLKFRRKSMELVRDLYVFCCFTGLSFTDMKNLTKDNLQTSFDGKLWIMTKRQKTGVESNIMLLDIPKQIIEKYDGMAKEDYLLPVPQYITACKNIKKIIGLCGIEKEITWHTSRHTMATEICLTNGVPIETLSKMLGHTNIRTTQIYAKITHEKESRDMAALSDKLSKIEQFNGITI	.
.	GCA_002206065	SJD5	1	NY149_07035	GCA_333333333_contig_1	1553080	1554315	-	mmseq.000837.22272.1412	shell	integrase; Putative bacteriophage integrase; Tyr recombinase domain-containing protein	.	integrase	.	RefSeq:WP_013815804.1,SO:0001217,UniParc:UPI00020EFF19,UniRef:UniRef100_A0A0E2M2N7,UniRef:UniRef50_K6A0H7,UniRef:UniRef90_G5GAR0	.	.	GCA_333333333_contig_1_RGP_0	RGP_defense	.	.	.	.	>mmseq.000837.22272.1412-SJD5-NY149_07035@MRSTFKVLFYLKKNAPKKNGSVPVMCRITIDGTIAQFSCKCDIHPDLWDIKSNRASGKSTVALETNRFLDKIRVGINAKYKEIAERDNYVTAEKVKNAFLGLEMRHETLLKVFAQHNEDFAKLLNAGLRSKSTYEKYCTVYKHLEEFIKMRYHVSDIALKELTPPFITDFDIFLRTEKQCCNNTVWIYMMPLRRMIAIAQNHGWIVRDPFVDYSISAESTDRDYLTKEEIRRLLDLRFRRKSMELVRDLYIFCCFTGLSFTDMKNLTKDNLQTSFDGKLWIMTKRQKTGVESNIMLLDIPKQIIEKYDGMANDNLLLPVPTYITACKNIKKIIGLCGIEKEITWHTSRHTMATEICLTNGVPIETLSKMLGHTNIRTTQIYAKITHEKESRDMAALSDKLSKVEQFNEITI	.
.	GCA_002206065	SJD5	1	OEAJIN_10325	JAEMBI010000009.1	57957	59192	-	mmseq.000837.22272.1412	shell	integrase; Putative bacteriophage integrase; Tyr recombinase domain-containing protein	.	integrase	.	RefSeq:WP_234234108.1,SO:0001217,UniParc:UPI001F4509EA,UniRef:UniRef100_UPI001F4509EA,UniRef:UniRef50_K6A0H7,UniRef:UniRef90_G5GAR0	.	.	JAEMBI010000009.1_RGP_0	.	.	.	.	.	>mmseq.000837.22272.1412-SJD5-OEAJIN_10325@MRSTFKVLFYLKKNAPKKNGSVPVMCRITIDGTIAQFSCKCDIHPDSWDIKSNRASGKSTVALETNRFLDKIRVGINAKYKEIAERDNYVTAEKVKNAFLGLEMRHETLLKVFAQHNEDFAKLLNAGLRSKSTYEKYCTVYKHLEEFIKMRYHVSDIALKELTPPFITDFDIFLRTEKQCCNNTVWIYMMPLRRMIAIAQNHGWIVRDPFVDYSISAESTDRDYLTKEEIRRLLDLRFRRKSMELVRDLYIFCCFTGLSFTDMKNLTKDNLQTSFDGKLWIMTKRQKTGVESNIMLLDIPKQIIEKYDGMANDNLLLPVPTYITACKNIKKIIGLCGIEKEITWHTSRHTMATEICLTNGVPIETLSKMLGHTNIRTTQIYAKITHEKESRDMAALSDKLSKVEQFNEITI	.
.	GCA_000467795	F0568	1	OEKNOC_00170	KI258842.1	5	478	-	mmseq.000837.22272.1412	shell	integrase; Putative bacteriophage integrase; Tyr recombinase domain-containing protein	.	hypothetical protein	.	PFAM:PF13102.9	.	.	.	.	.	.	.	.	>mmseq.000837.22272.1412-F0568-OEKNOC_00170@METNRFLDKIRVGINAKYKEIAERDNYVTAEKVKNAFLGLEMRHETLLKVFAQHNEDFAKLLNAGLRSKSTYEKYCTVYKHLEEFIKMRYHVSDIALKELTPPFITDFDIFLRTEKQCCNNTVWIYMMPLRRMIAIAQNHGWIVRDPFVTSVRSKHK	.
.	GCA_000467795	F0568	1	OEKNOC_07120	KI258950.1	350	481	-	mmseq.000837.22272.1412	shell	integrase; Putative bacteriophage integrase; Tyr recombinase domain-containing protein	.	hypothetical protein	.	.	.	.	.	.	.	.	.	.	>mmseq.000837.22272.1412-F0568-OEKNOC_07120@MLGHTNIRTTQIYAKITHEKESRDMAALSDKLSKIEQFNGITI	.
.	GCA_002206065	SJD5	1	OEMFNO_02360	KZ248252.1	4659	5894	-	mmseq.000837.22272.1412	shell	integrase; Putative bacteriophage integrase; Tyr recombinase domain-containing protein	.	integrase	.	RefSeq:WP_088492424.1,SO:0001217,UniParc:UPI000B4E42E1,UniRef:UniRef100_UPI000B4E42E1,UniRef:UniRef50_K6A0H7,UniRef:UniRef90_G5GAR0	.	.	KZ248252.1_RGP_0	.	.	.	.	.	>mmseq.000837.22272.1412-SJD5-OEMFNO_02360@MRSTFKVLFYLKKNAPKKNGSVPVMCRITIDGTIAQFSCKCDIHPDLWDIKSNRASGKSTVALETNRFLDKIRVGINAKYKEIAERDNYVTAEKVKNAFLGLEMRHETLLKVFAQHNEDFAKLLNAGLRSKSTYEKYCTVYKHLEEFIKMRYHVSDIALKELTPPFITDFDIFLRTEKQCCNNTVWIYMMPLRRMIAIAQNHGWIVRDPFVDYSISAESTDRDYLPKEEIRRLLDLRFRRKSMELVRDLYIFCCFTGLSFTDMKNLTKDNLQTSFDGKLWIMTKRQKTGVESNIMLLDIPKQIIEKYDGMANDNLLLPVPTYITACKNIKKIIGLCGIEKEITWHTSRHTMATEICLTNGVPIETLSKMLGHTNIRTTQIYAKITHEKESRDMAALSDKLSKVEQFNEITI	.
.	GCA_002206065	SJD5	1	OGMOID_08890	JAEMBG010000001.1	30571	31806	+	mmseq.000837.22272.1412	shell	integrase; Putative bacteriophage integrase; Tyr recombinase domain-containing protein	.	integrase	.	RefSeq:WP_013815804.1,SO:0001217,UniParc:UPI00020EFF19,UniRef:UniRef100_A0A0E2M2N7,UniRef:UniRef50_K6A0H7,UniRef:UniRef90_G5GAR0	.	.	JAEMBG010000001.1_RGP_0	.	.	.	.	.	>mmseq.000837.22272.1412-SJD5-OGMOID_08890@MRSTFKVLFYLKKNAPKKNGSVPVMCRITIDGTIAQFSCKCDIHPDLWDIKSNRASGKSTVALETNRFLDKIRVGINAKYKEIAERDNYVTAEKVKNAFLGLEMRHETLLKVFAQHNEDFAKLLNAGLRSKSTYEKYCTVYKHLEEFIKMRYHVSDIALKELTPPFITDFDIFLRTEKQCCNNTVWIYMMPLRRMIAIAQNHGWIVRDPFVDYSISAESTDRDYLTKEEIRRLLDLRFRRKSMELVRDLYIFCCFTGLSFTDMKNLTKDNLQTSFDGKLWIMTKRQKTGVESNIMLLDIPKQIIEKYDGMANDNLLLPVPTYITACKNIKKIIGLCGIEKEITWHTSRHTMATEICLTNGVPIETLSKMLGHTNIRTTQIYAKITHEKESRDMAALSDKLSKVEQFNEITI	.
.	GCA_002206065	SJD5	1	OHKNAD_00250	CP025930.1	61875	63110	+	mmseq.000837.22272.1412	shell	integrase; Putative bacteriophage integrase; Tyr recombinase domain-containing protein	.	integrase	.	RefSeq:WP_012457236.1,SO:0001217,UniParc:UPI000174F87A,UniRef:UniRef100_B2RGW8,UniRef:UniRef50_K6A0H7,UniRef:UniRef90_G5GAR0	.	.	CP025930.1_RGP_1	.	.	.	.	.	>mmseq.000837.22272.1412-SJD5-OHKNAD_00250@MRSTFKVLFYLKKNAPKKNGSVPVMCRITIDGTIAQFSCKCDIHPDLWDIKSNRASGKSAVALETNRFLDKIRVGINAKYKEIAERDNYVTAEKVKNAFLGLEMRHETLLKVFAQHNEDFFKQVDAGLRCPSTYHKYCTVYKHLEEFIKNRYRVSDIALKELTPAFITDFDIFLRTEKQCCNNTVWIYMMPLRRMITIAQNHGWIVRDPFVDYSISAESTDRDYLTKDEIRQLLDLKFRRKSMELARDLYVFCCFTGLSFTDMKNLTKDNLQTSFDGKLWIMTKRQKTGVESNIMLLDIPKQIIEKYDGMAKENFLLPVPQYITACKNIKKIIGLCGIEKEITWHTSRHTMATEICLTNGVPIETLSKMLGHTNIRTTQIYAKITHEKESRDMAALSDKLSKIEQFNGITI	.
.	GCA_002206065	SJD5	1	OHKNAD_06260	CP025930.1	1421879	1423114	+	mmseq.000837.22272.1412	shell	integrase; Putative bacteriophage integrase; Tyr recombinase domain-containing protein	.	integrase	.	RefSeq:WP_012457236.1,SO:0001217,UniParc:UPI000174F87A,UniRef:UniRef100_B2RGW8,UniRef:UniRef50_K6A0H7,UniRef:UniRef90_G5GAR0	.	.	CP025930.1_RGP_0	.	.	.	.	.	>mmseq.000837.22272.1412-SJD5-OHKNAD_06260@MRSTFKVLFYLKKNAPKKNGSVPVMCRITIDGTIAQFSCKCDIHPDLWDIKSNRASGKSAVALETNRFLDKIRVGINAKYKEIAERDNYVTAEKVKNAFLGLEMRHETLLKVFAQHNEDFFKQVDAGLRCPSTYHKYCTVYKHLEEFIKNRYRVSDIALKELTPAFITDFDIFLRTEKQCCNNTVWIYMMPLRRMITIAQNHGWIVRDPFVDYSISAESTDRDYLTKDEIRQLLDLKFRRKSMELARDLYVFCCFTGLSFTDMKNLTKDNLQTSFDGKLWIMTKRQKTGVESNIMLLDIPKQIIEKYDGMAKENFLLPVPQYITACKNIKKIIGLCGIEKEITWHTSRHTMATEICLTNGVPIETLSKMLGHTNIRTTQIYAKITHEKESRDMAALSDKLSKIEQFNGITI	.
.	GCA_002206065	SJD5	1	OJLJEK_09685	KI259218.1	261555	262790	+	mmseq.000837.22272.1412	shell	integrase; Putative bacteriophage integrase; Tyr recombinase domain-containing protein	.	integrase	.	RefSeq:WP_013815804.1,SO:0001217,UniParc:UPI00020EFF19,UniRef:UniRef100_A0A0E2M2N7,UniRef:UniRef50_K6A0H7,UniRef:UniRef90_G5GAR0	.	.	KI259218.1_RGP_0	.	.	.	.	.	>mmseq.000837.22272.1412-SJD5-OJLJEK_09685@MRSTFKVLFYLKKNAPKKNGSVPVMCRITIDGTIAQFSCKCDIHPDLWDIKSNRASGKSTVALETNRFLDKIRVGINAKYKEIAERDNYVTAEKVKNAFLGLEMRHETLLKVFAQHNEDFAKLLNAGLRSKSTYEKYCTVYKHLEEFIKMRYHVSDIALKELTPPFITDFDIFLRTEKQCCNNTVWIYMMPLRRMIAIAQNHGWIVRDPFVDYSISAESTDRDYLTKEEIRRLLDLRFRRKSMELVRDLYIFCCFTGLSFTDMKNLTKDNLQTSFDGKLWIMTKRQKTGVESNIMLLDIPKQIIEKYDGMANDNLLLPVPTYITACKNIKKIIGLCGIEKEITWHTSRHTMATEICLTNGVPIETLSKMLGHTNIRTTQIYAKITHEKESRDMAALSDKLSKVEQFNEITI	.
.	GCA_002206065	SJD5	1	PAAPDH_03875	KI259035.1	33184	34419	-	mmseq.000837.22272.1412	shell	integrase; Putative bacteriophage integrase; Tyr recombinase domain-containing protein	.	integrase	.	RefSeq:WP_021663925.1,SO:0001217,UniParc:UPI0003AD0F17,UniRef:UniRef100_A0A829KRZ9,UniRef:UniRef50_K6A0H7,UniRef:UniRef90_G5GAR0	.	.	.	.	.	.	.	.	>mmseq.000837.22272.1412-SJD5-PAAPDH_03875@MRSTFKVLFYLKKNAPKKNGSVPVMCRITIDGTIAQFSCKCDIHPDLWDIKSNRASGKSTVALETNRFLDKIRVGINAKYKEIAERDNYVTAEKVKNAFLGLEMRHETLLKVFVQHNEDFSKQVNAGLRSKSTYKKYCTVYKHLEEFIKIRYHVSDIALKELTPPFITDFDIFLRTEKQCCNNTVWIYMMPLRRMITIAQNHGWIVRDPFVDYSISAESTDRDYLTKEEIRRLLDLRFRRKSMELVRDLYIFCCFTGLSFTDMKNLTKDNLQTSFDGKLWIMTKRQKTGVESNIMLLDIPKQIIKKYDGMANDNLLLPVPTYITACKNIKKIIGLCGIEKEITWHTSRHTMATEICLTNGVPIETLSKMLGHTNIRTTQIYAKITHEKESRDMAALSDKLSKVEQFNEITI	.
.	GCA_002206065	SJD5	1	PDDLMP_07845	KI260272.1	30282	31517	+	mmseq.000837.22272.1412	shell	integrase; Putative bacteriophage integrase; Tyr recombinase domain-containing protein	.	integrase	.	RefSeq:WP_021680098.1,SO:0001217,UniParc:UPI0003AD4A7F,UniRef:UniRef100_UPI0003AD4A7F,UniRef:UniRef50_K6A0H7,UniRef:UniRef90_G5GAR0	.	.	KI260272.1_RGP_0	.	.	.	.	.	>mmseq.000837.22272.1412-SJD5-PDDLMP_07845@MRSTFKVLFYLKKNASKKDDSVPVMCRITIDGTIAQFSCKCDILPNLWDVKSNRVSGKSAVALETNRFLDKIRVGINAKYKEIAERDNYVTAEKVKNAFLGLEMRHETLLTVYAQHNEDFAKQVNAGLRSQSTYDKYCTVYKHLEEFIRTRYRLSDIALRELTPAFITDFEIFLRTEKQCCNNTVWIYMMPLRRMITIAQNHGWIVRDPFVDYSISAESTERDYLTKDEIRQMMDLKFRRKSMELVRDLYVFCCFTGLSFTDMKNLTKDNLQTSFDGKLWIMTKRQKTGVESNIMLMDIPMRIIEKYDGMAKENYLLPVPQYITARKNLKTIIGLCGIEKNITWHTSRHTMATEICLTNGVPIETLSKMLGHTNIRTTQIYAKITHEKESRDMNTLSDKLSKIEQFSGITI	.
.	GCA_002529345	WW2952	1	ABDNHC_03500	NSLQ01000023.1	9152	10414	+	mmseq.000837.22272.1413	persistent	4-alpha-glucanotransferase	rfaB	4-alpha-glucanotransferase	.	COG:COG0438,COG:M,RefSeq:WP_043894674.1,SO:0001217,UniParc:UPI0004271387,UniRef:UniRef100_UPI0004271387,UniRef:UniRef50_A0A174QSM6,UniRef:UniRef90_T2N9M5	.	.	.	.	.	.	.	.	>mmseq.000837.22272.1413-WW2952-ABDNHC_03500@MKALMFGWEFPPHILGGLGTASYGLTRGMAMQPDMDITFVIPKPWGDEDKSFLRLIGTNCTPIVYKNVPTETVTQLLGNRMDLRTYEDLRSNIYADFSYKKTDALGCIEFSGRYPDNLLEEINNYSIVAGVIARTISCDVIHSHDWLTYPAGIHTKTVTGKPLVVHVHATDFDRSRGNVNPQVFAIEKDGMNHADHIITVSNLTRRTVIEKYGQHPDKVTTVHNAVEPLPASILALPDKRGVKDKVITFLGRITMQKGPEYFVEAAAKVLERTSDVRFVMAGNGDMMDAMIRLAARHKIADRFHFTGFMKGEQVYEVFKASDVYVMPSVSEPFGISPLEAMQCGVPSIISKQSGCAEILDYAIKVDYWDIDAMADAMHALIAYPELHKFLRDEGLREVNNIKWETAGQKVRDIYNKVTGR	.
.	GCA_002204455	KCOM2797	1	ABJICG_04020	NHRU01000015.1	49670	50932	-	mmseq.000837.22272.1413	persistent	4-alpha-glucanotransferase	rfaB	4-alpha-glucanotransferase	.	COG:COG0438,COG:M,RefSeq:WP_088443903.1,SO:0001217,UniParc:UPI000B4D54C7,UniRef:UniRef100_UPI000B4D54C7,UniRef:UniRef50_A0A174QSM6,UniRef:UniRef90_T2N9M5	.	.	.	.	.	.	.	.	>mmseq.000837.22272.1413-KCOM2797-ABJICG_04020@MKALMFGWEFPPHILGGLGTASYGLTRGMAMQPDMDITFVIPKPWGDEDKSFLRLIGTNCTPIVYKNIPTETVTQLLGNRMDLRTYEDLRSNIYADFSYKKTDALGCIEFSGRYPDNLLEEINNYSIVAGVIARTIPCDVIHSHDWLTYPAGIHAKTVTGKPLVVHVHATDFDRSRGNVNPQVFAIEKDGMNHADHIITVSNLTRRTVIEKYGQHPDKVTTVHNAVEPLPASILALPDKRGVKDKVITFLGRITMQKGPEYFVEAAAKVLERTSDVRFVMAGNGDMMDAMIRLAARHKIADRFHFTGFMKGEQVYEVFKASDVYVMPSVSEPFGISPLEAMQCGVPSIISKQSGCAEILDYAIKVDYWDIDAMADAMHALIAYPELHTFLRDEGLREVNNIKWETAGQKVRDIYNKVTGR	.
.	GCA_002529365	WW3102	1	ACILLP_03865	NSLO01000026.1	9257	10519	+	mmseq.000837.22272.1413	persistent	4-alpha-glucanotransferase	rfaB	4-alpha-glucanotransferase	.	COG:COG0438,COG:M,RefSeq:WP_088224223.1,SO:0001217,UniParc:UPI00097CDDBF,UniRef:UniRef100_UPI00097CDDBF,UniRef:UniRef50_A0A174QSM6,UniRef:UniRef90_T2N9M5	.	.	.	.	.	.	.	.	>mmseq.000837.22272.1413-WW3102-ACILLP_03865@MKALMFGWEFPPHILGGLGTASYGLTRGMAMQPDMDITFVIPKPWGDEDKSFLRLIGTNCTPIVYRNVPTETVTQLLGNRMDLRTYEDLRSNIYADFSYKKTDALGCIEFSGRYPDNLLEEINNYSIVAGVIARTISCDVIHSHDWLTYPAGIHTKTVTGKPLVVHVHATDFDRSRGNVNPQVFAIEKDGMNHADHIITVSNLTRRTVIEKYGQHPDKVTTVHNAVEPLPASILALPDKRGVKDKVITFLGRITMQKGPEYFVEAAAKVLERTSDVRFVMAGNGDMMDAMIRLAARHKIADRFHFTGFMKGEQVYEVFKASDVYVMPSVSEPFGISPLEAMQCGVPSIISKQSGCAEILDYAIKVDYWDIDAMADAMHALIAYPELHKFLRDEGLREVNNIKWETAGQKVRDIYNKVTGR	.
.	GCA_023822445	W50_BE1	0.W50	AGAIJH_07740	CP092049.1	1766771	1768021	+	mmseq.000837.22272.1413	persistent	4-alpha-glucanotransferase	rfaB	4-alpha-glucanotransferase	.	COG:COG0438,COG:M,SO:0001217,UniParc:UPI00026975F4,UniRef:UniRef100_A0A829KLY5,UniRef:UniRef50_A0A174QSM6,UniRef:UniRef90_T2N9M5	.	.	.	.	.	.	.	.	>mmseq.000837.22272.1413-W50_BE1-AGAIJH_07740@MFGWEFPPHILGGLGTASYGLTRGMAMQPDMDITFVIPKPWGDEDKSFLRLIGTNCTPIVYKNVPTETVTQLLGNRMDLRTYEDLRSNIYADFSYKKTDALGCIEFSGRYPDNLLEEINNYSIVAGVIARTIPCDVIHSHDWLTYPAGIHAKTVTGKPLVVHVHATDFDRSRGNVNPQVFAIEKDGMNHADHIITVSNLTRRTVIEKYGQHPDKVTTVHNAVEPLPASILALPDKRGVKDKVITFLGRITMQKGPEYFVEAAAKVLERTSDVRFVMAGNGDMMDAMIRLAARHKIADRFHFTGFMKGEQVYEVFKASDVYVMPSVSEPFGISPLEAMQCGVPSIISKQSGCAEILDYAIKVDYWDIDAMADAMHALIAYPELHTFLRDEGLREVNNIKWETAGQKVRDIYNKVTGR	.
.	GCA_021406845	222	1	ALKNHL_01920	JAEMBR010000035.1	9060	10310	+	mmseq.000837.22272.1413	persistent	4-alpha-glucanotransferase	rfaB	4-alpha-glucanotransferase	.	COG:COG0438,COG:M,SO:0001217,UniRef:UniRef50_A0A174QSM6,UniRef:UniRef90_T2N9M5	.	.	.	.	.	.	.	.	>mmseq.000837.22272.1413-222-ALKNHL_01920@MFGWEFPPHILGGLGTASYGLTRGMAMQPDMDITFVIPKPWGDEDKSFLRLIGTNCTPIVYRNVPTEMVTQLLGNRMDLRTYEDLRSNIYADFSYKKTDALGCIEFSGRYPDNLLEEINNYSIVAGVIARTISCDVIHSHDWLTYPAGIHAKTVTGKPLVVHVHATDFDRSRGNVNPQVFAIEKDGMNHADHIITVSNLTRRTVIEKYGQHPDKVTTVHNAVEPLPASILALPDKRGVKDKVITFLGRITMQKGPEYFVEAAAKVLERTSDVRFVMAGNGDMMDAMIRLAARHKIADRFHFTGFMKGEQVYEVFKASDVYVMPSVSEPFGISPLEAMQCGVPSIISKQSGCAEILDYAIKVDYWDIDAMADAMHALIAYPELHTFLRDEGLREVNNIKWETAGQKVRDIYNKVTGR	.
.	GCA_000503975	SJD2	1	ALOHMM_05730	KI629903.1	8860	10110	+	mmseq.000837.22272.1413	persistent	4-alpha-glucanotransferase	rfaB	4-alpha-glucanotransferase	.	COG:COG0438,COG:M,SO:0001217,UniRef:UniRef50_A0A174QSM6,UniRef:UniRef90_T2N9M5	.	.	.	.	.	.	.	.	>mmseq.000837.22272.1413-SJD2-ALOHMM_05730@MFGWEFPPHILGGLGTASYGLTRGMAMQPDMDITFVIPKPWGDEDKSFLRLIGTNCTPIVYRNVPTEMVTQLLGNRMDLRTYEDLRSNIYADFSYKKTDALGCIEFSGRYPDNLLEEINNYSIVAGVIARTISCDVIHSHDWLTYPAGIHAKTVTGKPLVVHVHATDFDRSRGNVNPQVFAIEKDGMNHADHIITVSNLTRRTVIEKYGQHPDKVTTVHNAVEPLPASILALPDKRGVKDKVITFLGRITMQKGPEYFVEAAAKVLERTSDVRFVMAGNGDMMDAMIRLAARHKIADRFHFTGFMKGEQVYEVFKASDVYVMPSVSEPFGISPLEAMQCGVPSIISKQSGCAEILDYAIKVDYWDIDAMADAMHALIAYPELHTFLRDEGLREVNNIKWETAGQKVRDIYNKVTGR	.
.	GCA_002754055	KCOM2804	1	BAOJBJ_07345	CP024593.1	1701853	1703115	-	mmseq.000837.22272.1413	persistent	4-alpha-glucanotransferase	rfaB	4-alpha-glucanotransferase	.	COG:COG0438,COG:M,RefSeq:WP_099810965.1,SO:0001217,UniParc:UPI000C17D5D6,UniRef:UniRef100_A0A2D2N505,UniRef:UniRef50_A0A174QSM6,UniRef:UniRef90_T2N9M5	.	.	.	.	.	.	.	.	>mmseq.000837.22272.1413-KCOM2804-BAOJBJ_07345@MKALMFGWEFPPHILGGLGTASYGLTRGMAMQPDMDITFVIPKPWGDEDKSFLRLIGTNCTPIVYKNVPTETVNQLLGNRMDLRTYEDLRSNIYADFSYKKTDALGCIEFSGRYPDNLLEEINNYSIVAGVIARTIPCDVIHSHDWLTYPAGIHAKTVTGKPLVVHVHATDFDRSRGNVNPQVFAIEKDGMNHADHIITVSNLTRRTVIEKYGQHPDKVTTVHNAVEPLPASILALPDKRGVKDKVITFLGRITMQKGPEYFVEAAAKVLERTSDVRFVMAGNGDMMDAMIRLAARHKIADRFHFTGFMKGEQVYEVFKASDVYVMPSVSEPFGISPLEAMQCGVPSIISKQSGCAEILDYAIKVDYWDIDAMADAMHALIAYPELHTFLRDEGLREVNNIKWETAGQKVRDIYNKITGR	.
.	GCA_023822465	W50_BR1	0.W50	BENLHK_07745	CP092050.1	1767044	1768294	+	mmseq.000837.22272.1413	persistent	4-alpha-glucanotransferase	rfaB	4-alpha-glucanotransferase	.	COG:COG0438,COG:M,SO:0001217,UniParc:UPI00026975F4,UniRef:UniRef100_A0A829KLY5,UniRef:UniRef50_A0A174QSM6,UniRef:UniRef90_T2N9M5	.	.	.	.	.	.	.	.	>mmseq.000837.22272.1413-W50_BR1-BENLHK_07745@MFGWEFPPHILGGLGTASYGLTRGMAMQPDMDITFVIPKPWGDEDKSFLRLIGTNCTPIVYKNVPTETVTQLLGNRMDLRTYEDLRSNIYADFSYKKTDALGCIEFSGRYPDNLLEEINNYSIVAGVIARTIPCDVIHSHDWLTYPAGIHAKTVTGKPLVVHVHATDFDRSRGNVNPQVFAIEKDGMNHADHIITVSNLTRRTVIEKYGQHPDKVTTVHNAVEPLPASILALPDKRGVKDKVITFLGRITMQKGPEYFVEAAAKVLERTSDVRFVMAGNGDMMDAMIRLAARHKIADRFHFTGFMKGEQVYEVFKASDVYVMPSVSEPFGISPLEAMQCGVPSIISKQSGCAEILDYAIKVDYWDIDAMADAMHALIAYPELHTFLRDEGLREVNNIKWETAGQKVRDIYNKVTGR	.
.	GCA_021406645	B158	1	BIBBAP_01050	JAEMBJ010000033.1	13899	15149	-	mmseq.000837.22272.1413	persistent	4-alpha-glucanotransferase	rfaB	4-alpha-glucanotransferase	.	COG:COG0438,COG:M,SO:0001217,UniParc:UPI00026975F4,UniRef:UniRef100_A0A829KLY5,UniRef:UniRef50_A0A174QSM6,UniRef:UniRef90_T2N9M5	.	.	.	.	.	.	.	.	>mmseq.000837.22272.1413-B158-BIBBAP_01050@MFGWEFPPHILGGLGTASYGLTRGMAMQPDMDITFVIPKPWGDEDKSFLRLIGTNCTPIVYKNVPTETVTQLLGNRMDLRTYEDLRSNIYADFSYKKTDALGCIEFSGRYPDNLLEEINNYSIVAGVIARTIPCDVIHSHDWLTYPAGIHAKTVTGKPLVVHVHATDFDRSRGNVNPQVFAIEKDGMNHADHIITVSNLTRRTVIEKYGQHPDKVTTVHNAVEPLPASILALPDKRGVKDKVITFLGRITMQKGPEYFVEAAAKVLERTSDVRFVMAGNGDMMDAMIRLAARHKIADRFHFTGFMKGEQVYEVFKASDVYVMPSVSEPFGISPLEAMQCGVPSIISKQSGCAEILDYAIKVDYWDIDAMADAMHALIAYPELHTFLRDEGLREVNNIKWETAGQKVRDIYNKVTGR	.
.	GCA_018141805	GMU202011	1	BPGMMO_06650	CP073348.1	1511596	1512858	+	mmseq.000837.22272.1413	persistent	4-alpha-glucanotransferase	rfaB	4-alpha-glucanotransferase	.	COG:COG0438,COG:M,RefSeq:WP_211605376.1,SO:0001217,UniParc:UPI001B8CF59E,UniRef:UniRef100_UPI001B8CF59E,UniRef:UniRef50_A0A174QSM6,UniRef:UniRef90_T2N9M5	.	.	.	.	.	.	.	.	>mmseq.000837.22272.1413-GMU202011-BPGMMO_06650@MKALMFGWEFPPHILGGLGTASYGLTRGMAMQPDMDITFVIPKPWGDEDKSFLRLIGTNCTPIVYRNVPTEMVTQLLGNRMDLQTYEDLRSNIYADFSYKKTDALGCIEFSGRYPDNLLEEINNYSIVAGVIARTISCDVIHSHDWLTYPAGIHAKTVTGKPLVVHVHATDFDRSRGNVNPQVFAIEKDGMNHADHIITVSNLTRRTVIEKYGQHPDKVTTVHNAVEPLPASILALPDKRGVKDKVITFLGRITMQKGPEYFVEAAAKVLERTSDVRFVMAGNGDMMDAMIRLAARHKIADRFHFTGFMKGEQVYEVFKASDVYVMPSVSEPFGISPLEAMQCGVPSIISKQSGCAEILDYAIKVDYWDIDAMADAMHALIAYPELHKFLRDEGLREVNNIKWETAGQKVRDIYNKVTGR	.
.	GCA_000010505	ATCC33277	0.ATCC33277	BPIAKI_02075	AP009380.1	466424	467686	-	mmseq.000837.22272.1413	persistent	4-alpha-glucanotransferase	rfaB	4-alpha-glucanotransferase	.	COG:COG0438,COG:M,RefSeq:WP_012457499.1,SO:0001217,UniParc:UPI000174F88B,UniRef:UniRef100_B2RHV2,UniRef:UniRef50_A0A174QSM6,UniRef:UniRef90_T2N9M5	.	.	.	.	.	.	.	.	>mmseq.000837.22272.1413-ATCC33277-BPIAKI_02075@MKALMFGWEFPPHILGGLGTASYGLTRGMAMQPDMDITFVIPKPWGDEDKSFLRLIGTNCTPIVYKNVPTETVNQLLGNRMDLRTYEDLRSNIYADFSYKKTDALGCIEFSGRYPDNLLEEINNYSIVAGVIARTIPCDVIHSHDWLTYPAGIHAKTVTGKPLVVHVHATDFDRSRGNVNPQVFAIEKDGMNHADHIITVSNLTRRTVIEKYGQHPDKVTTVHNAVEPLPASILALPDKRGVKDKVITFLGRITMQKGPEYFVEAAAKVLERTSDVRFVMAGNGDMMDAMIRLAARHKIADRFHFTGFMKGEQVYEVFKASDVYVMPSVSEPFGISPLEAMQCGVPSIISKQSGCAEILDYAIKVDYWDIDAMADAMHALIAYPELHTFLRDEGLREVNNIKWETAGQKVRDIYNKVTGR	.
.	GCA_900157285	13_1	1	CBJFEG_03030	FUGG01000011.1	2091	3341	-	mmseq.000837.22272.1413	persistent	4-alpha-glucanotransferase	rfaB	4-alpha-glucanotransferase	.	COG:COG0438,COG:M,SO:0001217,UniParc:UPI00097CDF78,UniRef:UniRef100_A0A1R4DUY5,UniRef:UniRef50_A0A174QSM6,UniRef:UniRef90_T2N9M5	.	.	.	.	.	.	.	.	>mmseq.000837.22272.1413-13_1-CBJFEG_03030@MFGWEFPPHILGGLGTASYGLTRGMAMQPDMDITFVIPKPWGDEDKSFLRLIGTNYTPIVYKNVPTETVNQLLGNRMDLRTYEDLRSNIYADFSYKKTDALGCIEFSGRYPDNLLEEINNYSIVAGVIARTIPCDVIHSHDWLTYPAGIHAKTVTGKPLVVHVHATDFDRSRGNVNPQVFAIEKDGMNHADHIITVSNLTRRTVIEKYGQHPDKVTTVHNAVEPLPASILALPDKRGVKDKVITFLGRITMQKGPEYFVEAAAKVLERTSDVRFVMAGNGDMMDAMIRLAARHKIADRFHFTGFMKGEQVYEVFKASDVYVMPSVSEPFGISPLEAMQCGVPSIISKQSGCAEILDYAIKVDYWDIDAMADAMHALIAYPELHTFLRDEGLREVNNIKWETAGQKVRDIYNKVTGR	.
.	GCA_900157295	11A	1	CBNBBD_09665	FUFE01000031.1	27562	28824	-	mmseq.000837.22272.1413	persistent	4-alpha-glucanotransferase	rfaB	4-alpha-glucanotransferase	.	COG:COG0438,COG:M,RefSeq:WP_077085252.1,SO:0001217,UniParc:UPI0009750173,UniRef:UniRef100_UPI0009750173,UniRef:UniRef50_A0A174QSM6,UniRef:UniRef90_T2N9M5	.	.	.	.	.	.	.	.	>mmseq.000837.22272.1413-11A-CBNBBD_09665@MKALMFGWEFPPHILGGLGTASYGLTRGMAMQPDMDITFVIPKPWGDEDKSFLRLIGTNCTPIVYKNVPTETVNQLLGNRMDLRTYEDLRSNIYADFSYKKTDALGCIEFSGRYPDNLLEEINNYSIVAGVIARTIPCDVIHSHDWLTYPAGIHAKTVTGKPLVVHVHATDFDRSRGNVNPQVFAIEKDGMNHADHIITVSNLTRRTVIEKYGQHPDKVTTVHNAVEPLPASILALPDKRGVKDKVITFLGRITMQKGPEYFVEAAAKVLERTSDVRFVMAGNGDMMDAMIRLAARHKIADRFHFTGFMKGEQVYEVFKASDVYVMPSVSEPFGISPLEAMQCGVPSIISKQSGCAEILDYAIKVDYWDIDAMADAMHALIAYPELHKFLRDEGLREVNNIKWETAGQKVRDIYNKVTGR	.
.	GCA_001274615	AJW4	1	CELAOB_01735	CP011996.1	412118	413380	+	mmseq.000837.22272.1413	persistent	4-alpha-glucanotransferase	rfaB	4-alpha-glucanotransferase	.	COG:COG0438,COG:M,RefSeq:WP_053444004.1,SO:0001217,UniParc:UPI0006AA1F67,UniRef:UniRef100_A0A0K2J3M1,UniRef:UniRef50_A0A174QSM6,UniRef:UniRef90_T2N9M5	.	.	.	.	.	.	.	.	>mmseq.000837.22272.1413-AJW4-CELAOB_01735@MKALMFGWEFPPHILGGLGTASYGLTRGMAMQPDMDITFVIPKPWGDEDKSFLRLIGTNCTPIVHKNVPTETVNQLLGNRMDLRTYEDLRSNIYADFSYKKTDALGCIEFSGRYPDNLLEEINNYSIVAGVIARTIPCDVIHSHDWLTYPAGIHAKTVTGKPLVVHVHATDFDRSRGNVNPQVFAIEKDGMNHADHIITVSNLTRRTVIEKYGQHPDKVTTVHNAVEPLPASILALPDKRGVKDKVITFLGRITMQKGPEYFVEAAAKVLERTSDVRFVMAGNGDMMDAMIRLAARHKIADRFHFTGFMKGEQVYEVFKASDVYVMPSVSEPFGISPLEAMQCGVPSIISKQSGCAEILDYAIKVDYWDIDAMADAMHALIAYPELHTFLRDEGLREVNNIKWETAGQKVRDIYNKVTGR	.
.	GCA_900157255	ATCC49417	0.ATCC49417	CELFKG_06055	FUFH01000040.1	74203	75453	-	mmseq.000837.22272.1413	persistent	4-alpha-glucanotransferase	rfaB	4-alpha-glucanotransferase	.	COG:COG0438,COG:M,SO:0001217,UniRef:UniRef50_A0A174QSM6,UniRef:UniRef90_T2N9M5	.	.	.	.	.	.	.	.	>mmseq.000837.22272.1413-ATCC49417-CELFKG_06055@MFGWEFPPHILGGLGTASYGLTRGMAMQPDMDITFVIPKPWGDEDKSFLRLIGTNCTPIVYRNVPTEMVTQLLGNRMDLRTYEDLRSNIYADFSYKKTDALGCIEFSGRYPDNLLEEINNYSIVAGVIARTISCDVIHSHDWLTYPAGIHAKTVTGKPLVVHVHATDFDRSRGNVNPQVFAIEKDGMNHADHIITVSNLTRRTVIEKYGQHPDKVTTVHNAVEPLPASILALPDKRGVKDKVITFLGRITMQKGPEYFVEAAAKVLERTSDVRFVMAGNGDMMDAMIRLAARHKIADRFHFTGFMKGEQVYEVFKASDVYVMPSVSEPFGISPLEAMQCGVPSIISKQSGCAEILDYAIKVDYWDIDAMADAMHALIAYPELHTFLRDEGLREVNNIKWETAGQKVRDIYNKVTGR	.
.	GCA_001553795	MP4_504	1	CHHLLH_06570	LOEL01000033.1	3340	4590	+	mmseq.000837.22272.1413	persistent	4-alpha-glucanotransferase	rfaB	4-alpha-glucanotransferase	.	COG:COG0438,COG:M,SO:0001217,UniRef:UniRef50_A0A174QSM6,UniRef:UniRef90_T2N9M5	.	.	.	.	.	.	.	.	>mmseq.000837.22272.1413-MP4_504-CHHLLH_06570@MFGWEFPPHILGGLGTASYGLTRGMAMQPDMDITFVIPKPWGDEDKSFLRLIGTNCTPIVYRNVPTETVTQLLGNRMDLRTYEDLRSNIYADFSYKKTDALGCIEFSGRYPDNLLEEINNYSIVAGVIARTISCDVIHSHDWLTYPAGIHAKTVTGKPLVVHVHATDFDRSRGNVNPQVFAIEKDGMNHADHIITVSNLTRRTVIEKYGQHPDKVTTVHNAVEPLPASILALPDKRGVKDKVITFLGRITMQKGPEYFVEAAAKVLERTSDVRFVMAGNGDMMDAMIRLAARHKIADRFHFTGFMKGEQVYEVFKASDVYVMPSVSEPFGISPLEAMQCGVPSIISKQSGCAEILDYAIKVDYWDIDAMADAMHALIAYPELHTFLRDEGLREVNNIKWETAGQKVRDIYNKVTGR	.
.	GCA_002529285	WW2931	1	CPDFBG_07565	NSLR01000004.1	2766	4028	+	mmseq.000837.22272.1413	persistent	4-alpha-glucanotransferase	rfaB	4-alpha-glucanotransferase	.	COG:COG0438,COG:M,RefSeq:WP_054191458.1,SO:0001217,UniParc:UPI0006BB43EF,UniRef:UniRef100_A0A212G9X9,UniRef:UniRef50_A0A174QSM6,UniRef:UniRef90_T2N9M5	.	.	.	.	.	.	.	.	>mmseq.000837.22272.1413-WW2931-CPDFBG_07565@MKALMFGWEFPPHILGGLGTASYGLTRGMAMQLDMDITFVIPKPWGDEDKSFLRLIGTNCTPIVYKNVPTETVNQLLGNRMDLRTYEDLRSNIYADFSYKKTDALGCIEFSGRYPDNLLEEINNYSIVAGVIARTIPCDVIHSHDWLTYPAGIHAKTVTGKPLVVHVHATDFDRSRGNVNPQVFAIEKDGMNHADHIITVSNLTRRTVIEKYGQHPDKVTTVHNAVEPLPASILALPDKRGVKDKVITFLGRITMQKGPEYFVEAAAKVLERTSDVRFVMAGNGDMMDAMIRLAARHKIADRFHFTGFMKGEQVYEVFKASDVYVMPSVSEPFGISPLEAMQCGVPSIISKQSGCAEILDYAIKVDYWDIDAMADAMHALIAYPELHTFLRDEGLREVNNIKWETAGQKVRDIYNKVTGR	.
.	GCA_021406785	1436	1	DBINCG_08595	JAEMBQ010000037.1	15699	16961	-	mmseq.000837.22272.1413	persistent	4-alpha-glucanotransferase	rfaB	4-alpha-glucanotransferase	.	COG:COG0438,COG:M,RefSeq:WP_097638030.1,SO:0001217,UniParc:UPI000BE6FF92,UniRef:UniRef100_UPI000BE6FF92,UniRef:UniRef50_A0A174QSM6,UniRef:UniRef90_T2N9M5	.	.	.	.	.	.	.	.	>mmseq.000837.22272.1413-1436-DBINCG_08595@MKALMFGWEFPPHILGGLGTASYGLTRGMAMQPDMDITFVIPKPWGDEDKSFLRLIGTNCTPIVYKNVPTEMVTQLLGNRMDLRTYEDLRSNIYADFSYKKTDALGCIEFSGRYPDNLLEEINNYSIVAGVIARTISCDVIHSHDWLTYPAGIHAKTVTGKPLVVHVHATDFDRSRGNVNPQVFAIEKDGMNHADHIITVSNLTRRTVIEKYGQHPDKVTTVHNAVEPLPASILALPDKRGVKDKVITFLGRITMQKGPEYFVEAAAKVLERTSDVRFVMAGNGDMMDAMIRLAARHKIADRFHFTGFMKGEQVYEVFKASDVYVMPSVSEPFGISPLEAMQCGVPSIISKQSGCAEILDYAIKVDYWDIDAMADAMHALIAYPELHTFLRDEGLREVNNIKWETAGQKVRDIYNKVTGR	.
.	GCA_021406795	D83T3	1	DBKMMK_02900	JAEMBP010000032.1	15646	16896	-	mmseq.000837.22272.1413	persistent	4-alpha-glucanotransferase	rfaB	4-alpha-glucanotransferase	.	COG:COG0438,COG:M,SO:0001217,UniParc:UPI00026975F4,UniRef:UniRef100_A0A829KLY5,UniRef:UniRef50_A0A174QSM6,UniRef:UniRef90_T2N9M5	.	.	.	.	.	.	.	.	>mmseq.000837.22272.1413-D83T3-DBKMMK_02900@MFGWEFPPHILGGLGTASYGLTRGMAMQPDMDITFVIPKPWGDEDKSFLRLIGTNCTPIVYKNVPTETVTQLLGNRMDLRTYEDLRSNIYADFSYKKTDALGCIEFSGRYPDNLLEEINNYSIVAGVIARTIPCDVIHSHDWLTYPAGIHAKTVTGKPLVVHVHATDFDRSRGNVNPQVFAIEKDGMNHADHIITVSNLTRRTVIEKYGQHPDKVTTVHNAVEPLPASILALPDKRGVKDKVITFLGRITMQKGPEYFVEAAAKVLERTSDVRFVMAGNGDMMDAMIRLAARHKIADRFHFTGFMKGEQVYEVFKASDVYVMPSVSEPFGISPLEAMQCGVPSIISKQSGCAEILDYAIKVDYWDIDAMADAMHALIAYPELHTFLRDEGLREVNNIKWETAGQKVRDIYNKVTGR	.
.	GCA_018141765	LyG_1	1	DDLCJE_08560	CP073349.1	1892113	1893375	+	mmseq.000837.22272.1413	persistent	4-alpha-glucanotransferase	rfaB	4-alpha-glucanotransferase	.	COG:COG0438,COG:M,RefSeq:WP_211600408.1,SO:0001217,UniParc:UPI001B8D0933,UniRef:UniRef100_UPI001B8D0933,UniRef:UniRef50_A0A174QSM6,UniRef:UniRef90_T2N9M5	.	.	.	.	.	.	.	.	>mmseq.000837.22272.1413-LyG_1-DDLCJE_08560@MKALMFGWEFPPHILGGLGTASYGLTRGMAMQPDMDITFVIPKPWGDEDKSFLRLIGTNCTPIVYRNVPTEMVTQLLGNRMDLRTYEDLRSNIYADFSYKKTDALGCIEFSGRYPDNLLEEINNYSIVAGVIARTISCDVIHSHDWLTYPAGIHAKTVTGKPLVVHVHATDFDRSRGNVNPQVFAIEKDGMNHADHIITVSNLTRRTVIEKYGQHPDKVTTVHNAVEPLPASILALPDKRGVKDKVITFLGRITMQKGPEYFVEAAAKVLERTSDVRFVMAGNGDMMDAMIRLAARHKIADRFHFTGFMKGEQVYEVFKASDVYVMPSVSEPFGISPLEAMQCGVPSIISKQSGCAEILDYAIKVDYWDIDAMADAMHALIAYPELHKFLRDEGLREVNNIKWETAGQKVRDIYNKVTGR	.
.	GCA_002529425	WW2096	1	DEBNHJ_06940	NSLX01000049.1	2192	3442	+	mmseq.000837.22272.1413	persistent	4-alpha-glucanotransferase	rfaB	4-alpha-glucanotransferase	.	COG:COG0438,COG:M,SO:0001217,UniRef:UniRef50_A0A174QSM6,UniRef:UniRef90_T2N9M5	.	.	.	.	.	.	.	.	>mmseq.000837.22272.1413-WW2096-DEBNHJ_06940@MFGWEFPPHILGGLGTASYGLTRGMAMQPDMDITFVIPKPWGDEDKSFLRLIGTNCTPIVYRNVPTETVTQLLGNRMDLRTYEDLRSNIYADFSYKKTDALGCIEFSGRYPDNLLEEINNYSIVAGVIARTISCDVIHSHDWLTYPAGIHAKTVTGKPLVVHVHATDFDRSRGNVNPQVFAIEKDGMNHADHIITVSNLTRRTVIEKYGQHPDKVTTVHNAVEPLPASILALPDKRGVKDKVITFLGRITMQKGPEYFVEAAAKVLERTSDVRFVMAGNGDMMDAMIRLAARHKIADRFHFTGFMKGEQVYEVFKASDVYVMPSVSEPFGISPLEAMQCGVPSIISKQSGCAEILDYAIKVDYWDIDAMADAMHALIAYPELHTFLRDEGLREVNNIKWETAGQKVRDIYNKVTGR	.
.	GCA_021406745	B42	1	DFHDII_06860	JAEMBK010000021.1	25027	26289	-	mmseq.000837.22272.1413	persistent	4-alpha-glucanotransferase	rfaB	4-alpha-glucanotransferase	.	COG:COG0438,COG:M,RefSeq:WP_023847265.1,SO:0001217,UniParc:UPI0003D1BCD5,UniRef:UniRef100_U2JZV1,UniRef:UniRef50_A0A174QSM6,UniRef:UniRef90_T2N9M5	.	.	.	.	.	.	.	.	>mmseq.000837.22272.1413-B42-DFHDII_06860@MKALMFGWEFPPHILGGLGTASYGLTRGMAMQPDMDITFVIPKPWGDEDKSFLRLIGTNCTPIVYRNVPTEMVTQLLGNRMDLRTYEDLRSNIYADFSYKKTDALGCIEFSGRYPDNLLEEINNYSIVAGVIARTISCDVIHSHDWLTYPAGIHAKTVTGKPLVVHVHATDFDRSRGNVNPQVFAIEKDGMNHADHIITVSNLTRRTVIEKYGQHPDKVTTVHNAVEPLPASILALPDKRGVKDKVITFLGRITMQKGPEYFVEAAAKVLERTSDVRFVMAGNGDMMDAMIRLAARHKIADRFHFTGFMKGEQVYEVFKASDVYVMPSVSEPFGISPLEAMQCGVPSIISKQSGCAEILDYAIKVDYWDIDAMADAMHALIAYPELHTFLRDEGLREVNNIKWETAGQKVRDIYNKVTGR	.
.	GCA_000739415	HG66	1	DKAHGB_05255	CP007756.1	1185384	1186646	-	mmseq.000837.22272.1413	persistent	4-alpha-glucanotransferase	rfaB	4-alpha-glucanotransferase	.	COG:COG0438,COG:M,RefSeq:WP_012457499.1,SO:0001217,UniParc:UPI000174F88B,UniRef:UniRef100_B2RHV2,UniRef:UniRef50_A0A174QSM6,UniRef:UniRef90_T2N9M5	.	.	.	.	.	.	.	.	>mmseq.000837.22272.1413-HG66-DKAHGB_05255@MKALMFGWEFPPHILGGLGTASYGLTRGMAMQPDMDITFVIPKPWGDEDKSFLRLIGTNCTPIVYKNVPTETVNQLLGNRMDLRTYEDLRSNIYADFSYKKTDALGCIEFSGRYPDNLLEEINNYSIVAGVIARTIPCDVIHSHDWLTYPAGIHAKTVTGKPLVVHVHATDFDRSRGNVNPQVFAIEKDGMNHADHIITVSNLTRRTVIEKYGQHPDKVTTVHNAVEPLPASILALPDKRGVKDKVITFLGRITMQKGPEYFVEAAAKVLERTSDVRFVMAGNGDMMDAMIRLAARHKIADRFHFTGFMKGEQVYEVFKASDVYVMPSVSEPFGISPLEAMQCGVPSIISKQSGCAEILDYAIKVDYWDIDAMADAMHALIAYPELHTFLRDEGLREVNNIKWETAGQKVRDIYNKVTGR	.
.	GCA_002208045	SJD12	1	DLMHKF_05200	KZ253996.1	13782	15044	-	mmseq.000837.22272.1413	persistent	4-alpha-glucanotransferase	rfaB	4-alpha-glucanotransferase	.	COG:COG0438,COG:M,RefSeq:WP_054191458.1,SO:0001217,UniParc:UPI0006BB43EF,UniRef:UniRef100_A0A212G9X9,UniRef:UniRef50_A0A174QSM6,UniRef:UniRef90_T2N9M5	.	.	.	.	.	.	.	.	>mmseq.000837.22272.1413-SJD12-DLMHKF_05200@MKALMFGWEFPPHILGGLGTASYGLTRGMAMQLDMDITFVIPKPWGDEDKSFLRLIGTNCTPIVYKNVPTETVNQLLGNRMDLRTYEDLRSNIYADFSYKKTDALGCIEFSGRYPDNLLEEINNYSIVAGVIARTIPCDVIHSHDWLTYPAGIHAKTVTGKPLVVHVHATDFDRSRGNVNPQVFAIEKDGMNHADHIITVSNLTRRTVIEKYGQHPDKVTTVHNAVEPLPASILALPDKRGVKDKVITFLGRITMQKGPEYFVEAAAKVLERTSDVRFVMAGNGDMMDAMIRLAARHKIADRFHFTGFMKGEQVYEVFKASDVYVMPSVSEPFGISPLEAMQCGVPSIISKQSGCAEILDYAIKVDYWDIDAMADAMHALIAYPELHTFLRDEGLREVNNIKWETAGQKVRDIYNKVTGR	.
.	GCA_000270225	TDC60	0.TDC60	EBIEGD_02775	AP012203.1	646917	648167	-	mmseq.000837.22272.1413	persistent	4-alpha-glucanotransferase	rfaB	4-alpha-glucanotransferase	.	COG:COG0438,COG:M,SO:0001217,UniRef:UniRef50_A0A174QSM6,UniRef:UniRef90_T2N9M5	.	.	.	.	.	.	.	.	>mmseq.000837.22272.1413-TDC60-EBIEGD_02775@MFGWEFPPHILGGLGTASYGLTRGMAMQPDMDITFVIPKPWGDEDKSFLRLIGTNCTPIVYKNVPTEMVTQLLGNRMDLRTYEDLRSNIYADFSYKKTDALGCIEFSGRYPDNLLEEINNYSIVAGVIARTIPCDVIHSHDWLTYPAGIHAKTVTGKPLVVHVHATDFDRSRGNVNPQVFAIEKDGMNHADHIITVSNLTRRTVIEKYGQHPDKVTTVHNAVEPLPASILALPDKRGVKDKVITFLGRITMQKGPEYFVEAAAKVLERTSDVRFVMAGNGDMMDAMIRLAARHKIADRFHFTGFMKGEQVYEVFKASDVYVMPSVSEPFGISPLEAMQCGVPSIISKQSGCAEILDYAIKVDYWDIDAMADAMHALIAYPELHTFLRDEGLREVNNIKWETAGQKVRDIYNKVTGR	.
.	GCA_900157235	SU60	1	EBNECJ_07690	FUFI01000037.1	33252	34502	-	mmseq.000837.22272.1413	persistent	4-alpha-glucanotransferase	rfaB	4-alpha-glucanotransferase	.	COG:COG0438,COG:M,SO:0001217,UniParc:UPI00026975F4,UniRef:UniRef100_A0A829KLY5,UniRef:UniRef50_A0A174QSM6,UniRef:UniRef90_T2N9M5	.	.	.	.	.	.	.	.	>mmseq.000837.22272.1413-SU60-EBNECJ_07690@MFGWEFPPHILGGLGTASYGLTRGMAMQPDMDITFVIPKPWGDEDKSFLRLIGTNCTPIVYKNVPTETVTQLLGNRMDLRTYEDLRSNIYADFSYKKTDALGCIEFSGRYPDNLLEEINNYSIVAGVIARTIPCDVIHSHDWLTYPAGIHAKTVTGKPLVVHVHATDFDRSRGNVNPQVFAIEKDGMNHADHIITVSNLTRRTVIEKYGQHPDKVTTVHNAVEPLPASILALPDKRGVKDKVITFLGRITMQKGPEYFVEAAAKVLERTSDVRFVMAGNGDMMDAMIRLAARHKIADRFHFTGFMKGEQVYEVFKASDVYVMPSVSEPFGISPLEAMQCGVPSIISKQSGCAEILDYAIKVDYWDIDAMADAMHALIAYPELHTFLRDEGLREVNNIKWETAGQKVRDIYNKVTGR	.
.	GCA_021406705	TV14	1	ECNGJM_04080	JAEMBM010000041.1	2199	3461	+	mmseq.000837.22272.1413	persistent	4-alpha-glucanotransferase	rfaB	4-alpha-glucanotransferase	.	COG:COG0438,COG:M,RefSeq:WP_234221692.1,SO:0001217,UniParc:UPI001F3EC450,UniRef:UniRef100_UPI001F3EC450,UniRef:UniRef50_A0A174QSM6,UniRef:UniRef90_T2N9M5	.	.	.	.	.	.	.	.	>mmseq.000837.22272.1413-TV14-ECNGJM_04080@MKALMFGWEFPPHILGGLGTASYGLTRGMAMQPDMDITFVIPKPWGDEDKSFLRLIGTNCTPIVYRNVPTETVTQLLGNRMDLRTYEDLRSNIYADFSYKKTDALGCIEFSGRYPDNLLEEINNYSIVAGVIARTISCDVIHSHDWLTYPAGIHTKTVTGKPLVVHVHATDFDRSRGNVNPQVFAIEKDGMNHADHIITVSNLTRRTVIEKYGQHPDKVTTVHNAVEPLPASILALPDKRGVKDKVITFLGRITMQKGPEYFVEAAAKVLERTSDVRFVMAGNGDMMDAMIRLAARHKIADRFHFTGFMKGEQVYEVFKASDVYVMPSVSEPFGISPLEAMQCGVPSIISKQSGCAEILDYAIKVDYWDIDAMADAMHALIAYPELHTFLRDEGLREVNNIKWETAGQKVRDIYNKVTGR	.
.	GCA_900157215	3_3	1	EDJJEK_01145	FUFB01000064.1	109722	110984	-	mmseq.000837.22272.1413	persistent	4-alpha-glucanotransferase	rfaB	4-alpha-glucanotransferase	.	COG:COG0438,COG:M,RefSeq:WP_012457499.1,SO:0001217,UniParc:UPI000174F88B,UniRef:UniRef100_B2RHV2,UniRef:UniRef50_A0A174QSM6,UniRef:UniRef90_T2N9M5	.	.	.	.	.	.	.	.	>mmseq.000837.22272.1413-3_3-EDJJEK_01145@MKALMFGWEFPPHILGGLGTASYGLTRGMAMQPDMDITFVIPKPWGDEDKSFLRLIGTNCTPIVYKNVPTETVNQLLGNRMDLRTYEDLRSNIYADFSYKKTDALGCIEFSGRYPDNLLEEINNYSIVAGVIARTIPCDVIHSHDWLTYPAGIHAKTVTGKPLVVHVHATDFDRSRGNVNPQVFAIEKDGMNHADHIITVSNLTRRTVIEKYGQHPDKVTTVHNAVEPLPASILALPDKRGVKDKVITFLGRITMQKGPEYFVEAAAKVLERTSDVRFVMAGNGDMMDAMIRLAARHKIADRFHFTGFMKGEQVYEVFKASDVYVMPSVSEPFGISPLEAMQCGVPSIISKQSGCAEILDYAIKVDYWDIDAMADAMHALIAYPELHTFLRDEGLREVNNIKWETAGQKVRDIYNKVTGR	.
.	GCA_002753935	KCOM3131	1	EEHLOA_07175	CP024596.1	1677788	1679050	-	mmseq.000837.22272.1413	persistent	4-alpha-glucanotransferase	rfaB	4-alpha-glucanotransferase	.	COG:COG0438,COG:M,RefSeq:WP_023847265.1,SO:0001217,UniParc:UPI0003D1BCD5,UniRef:UniRef100_U2JZV1,UniRef:UniRef50_A0A174QSM6,UniRef:UniRef90_T2N9M5	.	.	.	.	.	.	.	.	>mmseq.000837.22272.1413-KCOM3131-EEHLOA_07175@MKALMFGWEFPPHILGGLGTASYGLTRGMAMQPDMDITFVIPKPWGDEDKSFLRLIGTNCTPIVYRNVPTEMVTQLLGNRMDLRTYEDLRSNIYADFSYKKTDALGCIEFSGRYPDNLLEEINNYSIVAGVIARTISCDVIHSHDWLTYPAGIHAKTVTGKPLVVHVHATDFDRSRGNVNPQVFAIEKDGMNHADHIITVSNLTRRTVIEKYGQHPDKVTTVHNAVEPLPASILALPDKRGVKDKVITFLGRITMQKGPEYFVEAAAKVLERTSDVRFVMAGNGDMMDAMIRLAARHKIADRFHFTGFMKGEQVYEVFKASDVYVMPSVSEPFGISPLEAMQCGVPSIISKQSGCAEILDYAIKVDYWDIDAMADAMHALIAYPELHTFLRDEGLREVNNIKWETAGQKVRDIYNKVTGR	.
.	GCA_002892555	TDC60	1	EGHGLF_06595	CP025931.1	1510718	1511968	+	mmseq.000837.22272.1413	persistent	4-alpha-glucanotransferase	rfaB	4-alpha-glucanotransferase	.	COG:COG0438,COG:M,SO:0001217,UniRef:UniRef50_A0A174QSM6,UniRef:UniRef90_T2N9M5	.	.	.	.	.	.	.	.	>mmseq.000837.22272.1413-TDC60-EGHGLF_06595@MFGWEFPPHILGGLGTASYGLTRGMAMQPDMDITFVIPKPWGDEDKSFLRLIGTNCTPIVYKNVPTEMVTQLLGNRMDLRTYEDLRSNIYADFSYKKTDALGCIEFSGRYPDNLLEEINNYSIVAGVIARTIPCDVIHSHDWLTYPAGIHAKTVTGKPLVVHVHATDFDRSRGNVNPQVFAIEKDGMNHADHIITVSNLTRRTVIEKYGQHPDKVTTVHNAVEPLPASILALPDKRGVKDKVITFLGRITMQKGPEYFVEAAAKVLERTSDVRFVMAGNGDMMDAMIRLAARHKIADRFHFTGFMKGEQVYEVFKASDVYVMPSVSEPFGISPLEAMQCGVPSIISKQSGCAEILDYAIKVDYWDIDAMADAMHALIAYPELHTFLRDEGLREVNNIKWETAGQKVRDIYNKVTGR	.
.	GCA_002754115	KCOM2796	1	EIGBFJ_06090	CP024597.1	1412354	1413616	-	mmseq.000837.22272.1413	persistent	4-alpha-glucanotransferase	rfaB	4-alpha-glucanotransferase	.	COG:COG0438,COG:M,RefSeq:WP_043894821.1,SO:0001217,UniParc:UPI00041A5FBA,UniRef:UniRef100_UPI00041A5FBA,UniRef:UniRef50_A0A174QSM6,UniRef:UniRef90_T2N9M5	.	.	.	.	.	.	.	.	>mmseq.000837.22272.1413-KCOM2796-EIGBFJ_06090@MKALMFGWEFPPHILGGLGTASYGLTRGMAMQPDMDITFVIPKPWGDEDKSFLRLIGTNCTPIVYKNIPTETVTQLLGNRMDLRTYEDLRSNIYADFSYKKTDALGCIEFSGRYPDNLLEEINNYSIVAGVIARTISCDVIHSHDWLTYPAGIHAKTVTGKPLVVHVHATDFDRSRGNVNPQVFAIEKDGMNHADHIITVSNLTRRTVIEKYGQHPDKVTTVHNAVEPLPASILALPDKRGVKDKVITFLGRITMQKGPEYFVEAAAKVLERTSDVRFVMAGNGDMMDAMIRLAARHKIADRFHFTGFMKGEQVYEVFKASDVYVMPSVSEPFGISPLEAMQCGVPSIISKQSGCAEILDYAIKVDYWDIDAMADAMHALIAYPELHTFLRDEGLREVNNIKWETAGQKVRDIYNKVTGR	.
.	GCA_002753955	KCOM2799	1	EJDCDG_09245	CP024601.1	2091863	2093113	-	mmseq.000837.22272.1413	persistent	4-alpha-glucanotransferase	rfaB	4-alpha-glucanotransferase	.	COG:COG0438,COG:M,SO:0001217,UniRef:UniRef50_A0A174QSM6,UniRef:UniRef90_T2N9M5	.	.	.	.	.	.	.	.	>mmseq.000837.22272.1413-KCOM2799-EJDCDG_09245@MFGWEFPPHILGGLGTASYGLTRGMAMQPDMDITFVIPKPWGDEDKSFLRLIGTNCTPIVYRNVPTEMVTQLLGNRMDLRTYEDLRSNIYADFSYKKTDALGCIEFSGRYPDNLLEEINNYSIVAGVIARTISCDVIHSHDWLTYPAGIHAKTVTGKPLVVHVHATDFDRSRGNVNPQVFAIEKDGMNHADHIITVSNLTRRTVIEKYGQHPDKVTTVHNAVEPLPASILALPDKRGVKDKVITFLGRITMQKGPEYFVEAAAKVLERTSDVRFVMAGNGDMMDAMIRLAARHKIADRFHFTGFMKGEQVYEVFKASDVYVMPSVSEPFGISPLEAMQCGVPSIISKQSGCAEILDYAIKVDYWDIDAMADAMHALIAYPELHTFLRDEGLREVNNIKWETAGQKVRDIYNKVTGR	.
.	GCA_021406725	Kyudai_3	1	EKGNAF_07925	JAEMBO010000029.1	15727	16977	-	mmseq.000837.22272.1413	persistent	4-alpha-glucanotransferase	rfaB	4-alpha-glucanotransferase	.	COG:COG0438,COG:M,SO:0001217,UniParc:UPI00026975F4,UniRef:UniRef100_A0A829KLY5,UniRef:UniRef50_A0A174QSM6,UniRef:UniRef90_T2N9M5	.	.	.	.	.	.	.	.	>mmseq.000837.22272.1413-Kyudai_3-EKGNAF_07925@MFGWEFPPHILGGLGTASYGLTRGMAMQPDMDITFVIPKPWGDEDKSFLRLIGTNCTPIVYKNVPTETVTQLLGNRMDLRTYEDLRSNIYADFSYKKTDALGCIEFSGRYPDNLLEEINNYSIVAGVIARTIPCDVIHSHDWLTYPAGIHAKTVTGKPLVVHVHATDFDRSRGNVNPQVFAIEKDGMNHADHIITVSNLTRRTVIEKYGQHPDKVTTVHNAVEPLPASILALPDKRGVKDKVITFLGRITMQKGPEYFVEAAAKVLERTSDVRFVMAGNGDMMDAMIRLAARHKIADRFHFTGFMKGEQVYEVFKASDVYVMPSVSEPFGISPLEAMQCGVPSIISKQSGCAEILDYAIKVDYWDIDAMADAMHALIAYPELHTFLRDEGLREVNNIKWETAGQKVRDIYNKVTGR	.
.	GCA_001263815	A7436	1	EMNIEE_01550	CP011995.1	370828	372078	-	mmseq.000837.22272.1413	persistent	4-alpha-glucanotransferase	rfaB	4-alpha-glucanotransferase	.	COG:COG0438,COG:M,SO:0001217,UniParc:UPI00026975F4,UniRef:UniRef100_A0A829KLY5,UniRef:UniRef50_A0A174QSM6,UniRef:UniRef90_T2N9M5	.	.	.	.	.	.	.	.	>mmseq.000837.22272.1413-A7436-EMNIEE_01550@MFGWEFPPHILGGLGTASYGLTRGMAMQPDMDITFVIPKPWGDEDKSFLRLIGTNCTPIVYKNVPTETVTQLLGNRMDLRTYEDLRSNIYADFSYKKTDALGCIEFSGRYPDNLLEEINNYSIVAGVIARTIPCDVIHSHDWLTYPAGIHAKTVTGKPLVVHVHATDFDRSRGNVNPQVFAIEKDGMNHADHIITVSNLTRRTVIEKYGQHPDKVTTVHNAVEPLPASILALPDKRGVKDKVITFLGRITMQKGPEYFVEAAAKVLERTSDVRFVMAGNGDMMDAMIRLAARHKIADRFHFTGFMKGEQVYEVFKASDVYVMPSVSEPFGISPLEAMQCGVPSIISKQSGCAEILDYAIKVDYWDIDAMADAMHALIAYPELHTFLRDEGLREVNNIKWETAGQKVRDIYNKVTGR	.
.	GCA_002206065	SJD5	1	EONHNM_04025	ASYN01000115.1	13835	15085	-	mmseq.000837.22272.1413	persistent	4-alpha-glucanotransferase	rfaB	4-alpha-glucanotransferase	.	COG:COG0438,COG:M,SO:0001217,UniRef:UniRef50_A0A174QSM6,UniRef:UniRef90_T2N9M5	.	.	.	.	.	.	.	.	>mmseq.000837.22272.1413-SJD5-EONHNM_04025@MFGWEFPPHILGGLGTASYGLTRGMAMQPDMDITFVIPKPWGDEDKSFLRLIGTNCTPIVYRNVPTEMVTQLLGNRMDLRTYEDLRSNIYADFSYKKTDALGCIEFSGRYPDNLLEEINNYSIVAGVIARTISCDVIHSHDWLTYPAGIHAKTVTGKPLVVHVHATDFDRSRGNVNPQVFAIEKDGMNHADHIITVSNLTRRTVIEKYGQHPDKVTTVHNAVEPLPASILALPDKRGVKDKVITFLGRITMQKGPEYFVEAAAKVLERTSDVRFVMAGNGDMMDAMIRLAARHKIADRFHFTGFMKGEQVYEVFKASDVYVMPSVSEPFGISPLEAMQCGVPSIISKQSGCAEILDYAIKVDYWDIDAMADAMHALIAYPELHTFLRDEGLREVNNIKWETAGQKVRDIYNKVTGR	.
.	GCA_021406685	1439	1	FAOOGE_00760	JAEMBL010000061.1	3010	4272	-	mmseq.000837.22272.1413	persistent	4-alpha-glucanotransferase	rfaB	4-alpha-glucanotransferase	.	COG:COG0438,COG:M,RefSeq:WP_010956370.1,SO:0001217,UniParc:UPI00001BEF64,UniRef:UniRef100_A0A829KLY5,UniRef:UniRef50_A0A174QSM6,UniRef:UniRef90_T2N9M5	.	.	.	.	.	.	.	.	>mmseq.000837.22272.1413-1439-FAOOGE_00760@MKALMFGWEFPPHILGGLGTASYGLTRGMAMQPDMDITFVIPKPWGDEDKSFLRLIGTNCTPIVYKNVPTETVTQLLGNRMDLRTYEDLRSNIYADFSYKKTDALGCIEFSGRYPDNLLEEINNYSIVAGVIARTIPCDVIHSHDWLTYPAGIHAKTVTGKPLVVHVHATDFDRSRGNVNPQVFAIEKDGMNHADHIITVSNLTRRTVIEKYGQHPDKVTTVHNAVEPLPASILALPDKRGVKDKVITFLGRITMQKGPEYFVEAAAKVLERTSDVRFVMAGNGDMMDAMIRLAARHKIADRFHFTGFMKGEQVYEVFKASDVYVMPSVSEPFGISPLEAMQCGVPSIISKQSGCAEILDYAIKVDYWDIDAMADAMHALIAYPELHTFLRDEGLREVNNIKWETAGQKVRDIYNKVTGR	.
.	GCA_002529185	WW2866	1	FBOPMI_03480	NSLV01000023.1	8968	10230	+	mmseq.000837.22272.1413	persistent	4-alpha-glucanotransferase	rfaB	4-alpha-glucanotransferase	.	COG:COG0438,COG:M,RefSeq:WP_023847265.1,SO:0001217,UniParc:UPI0003D1BCD5,UniRef:UniRef100_U2JZV1,UniRef:UniRef50_A0A174QSM6,UniRef:UniRef90_T2N9M5	.	.	.	.	.	.	.	.	>mmseq.000837.22272.1413-WW2866-FBOPMI_03480@MKALMFGWEFPPHILGGLGTASYGLTRGMAMQPDMDITFVIPKPWGDEDKSFLRLIGTNCTPIVYRNVPTEMVTQLLGNRMDLRTYEDLRSNIYADFSYKKTDALGCIEFSGRYPDNLLEEINNYSIVAGVIARTISCDVIHSHDWLTYPAGIHAKTVTGKPLVVHVHATDFDRSRGNVNPQVFAIEKDGMNHADHIITVSNLTRRTVIEKYGQHPDKVTTVHNAVEPLPASILALPDKRGVKDKVITFLGRITMQKGPEYFVEAAAKVLERTSDVRFVMAGNGDMMDAMIRLAARHKIADRFHFTGFMKGEQVYEVFKASDVYVMPSVSEPFGISPLEAMQCGVPSIISKQSGCAEILDYAIKVDYWDIDAMADAMHALIAYPELHTFLRDEGLREVNNIKWETAGQKVRDIYNKVTGR	.
.	GCA_002753975	KCOM2801	1	FFHFOF_09870	CP024600.1	2207681	2208943	+	mmseq.000837.22272.1413	persistent	4-alpha-glucanotransferase	rfaB	4-alpha-glucanotransferase	.	COG:COG0438,COG:M,RefSeq:WP_077084340.1,SO:0001217,UniParc:UPI000974F648,UniRef:UniRef100_UPI000974F648,UniRef:UniRef50_A0A174QSM6,UniRef:UniRef90_T2N9M5	.	.	.	.	.	.	.	.	>mmseq.000837.22272.1413-KCOM2801-FFHFOF_09870@MKALMFGWEFPPHILGGLGTASYGLTRGMAMQPDMDITFVIPKPWGDEDKSFLRLIGTNCTPIVYRNVPTEMVTQLLGNRMDLRTYEDLRRNIYADFSYKKTDALGCIEFSGRYPDNLLEEINNYSIVAGVIARTISCDVIHSHDWLTYPAGIHAKTVTGKPLVVHVHATDFDRSRGNVNPQVFAIEKDGMNHADHIITVSNLTRRTVIEKYGQHPDKVTTVHNAVEPLPASILALPDKRGVKDKVITFLGRITMQKGPEYFVEAAAKVLERTSDVRFVMAGNGDMMDAMIRLAARHKIADRFHFTGFMKGEQVYEVFKASDVYVMPSVSEPFGISPLEAMQCGVPSIISKQSGCAEILDYAIKVDYWDIDAMADAMHALIAYPELHTFLRDEGLREVNNIKWETAGQKVRDIYNKVTGR	.
.	GCA_001297745	Ando	1	FHNEMO_07650	BCBV01000087.1	14105	15355	-	mmseq.000837.22272.1413	persistent	4-alpha-glucanotransferase	rfaB	4-alpha-glucanotransferase	.	COG:COG0438,COG:M,SO:0001217,UniRef:UniRef50_A0A174QSM6,UniRef:UniRef90_T2N9M5	.	.	.	.	.	.	.	.	>mmseq.000837.22272.1413-Ando-FHNEMO_07650@MFGWEFPPHILGGLGTASYGLTRGMAMQLDMDITFVIPKPWGDEDKSFLRLIGTNCTPIVYKNVPTETVNQLLGNRMDLRTYEDLRSNIYADFSYKKTDALGCIEFSGRYPDNLLEEINNYSIVAGVIARTIPCDVIHSHDWLTYPAGIHAKTVTGKPLVVHVHATDFDRSRGNVNPQVFAIEKDGMNHADHIITVSNLTRRTVIEKYGQHPDKVTTVHNAVEPLPASILALPDKRGVKDKVITFLGRITMQKGPEYFVEAAAKVLERTSDVRFVMAGNGDMMDAMIRLAARHKIADRFHFTGFMKGEQVYEVFKASDVYVMPSVSEPFGISPLEAMQCGVPSIISKQSGCAEILDYAIKVDYWDIDAMADAMHALIAYPELHTFLRDEGLREVNNIKWETAGQKVRDIYNKVTGR	.
.	GCA_000007585	W83	0.W83	FKAIPG_07755	AE015924.1	1768537	1769787	+	mmseq.000837.22272.1413	persistent	4-alpha-glucanotransferase	rfaB	4-alpha-glucanotransferase	.	COG:COG0438,COG:M,SO:0001217,UniParc:UPI00026975F4,UniRef:UniRef100_A0A829KLY5,UniRef:UniRef50_A0A174QSM6,UniRef:UniRef90_T2N9M5	.	.	.	.	.	.	.	.	>mmseq.000837.22272.1413-W83-FKAIPG_07755@MFGWEFPPHILGGLGTASYGLTRGMAMQPDMDITFVIPKPWGDEDKSFLRLIGTNCTPIVYKNVPTETVTQLLGNRMDLRTYEDLRSNIYADFSYKKTDALGCIEFSGRYPDNLLEEINNYSIVAGVIARTIPCDVIHSHDWLTYPAGIHAKTVTGKPLVVHVHATDFDRSRGNVNPQVFAIEKDGMNHADHIITVSNLTRRTVIEKYGQHPDKVTTVHNAVEPLPASILALPDKRGVKDKVITFLGRITMQKGPEYFVEAAAKVLERTSDVRFVMAGNGDMMDAMIRLAARHKIADRFHFTGFMKGEQVYEVFKASDVYVMPSVSEPFGISPLEAMQCGVPSIISKQSGCAEILDYAIKVDYWDIDAMADAMHALIAYPELHTFLRDEGLREVNNIKWETAGQKVRDIYNKVTGR	.
.	GCA_002754015	KCOM2802	1	GHBHDG_03820	CP024591.1	867232	868482	+	mmseq.000837.22272.1413	persistent	4-alpha-glucanotransferase	rfaB	4-alpha-glucanotransferase	.	COG:COG0438,COG:M,SO:0001217,UniParc:UPI00026975F4,UniRef:UniRef100_A0A829KLY5,UniRef:UniRef50_A0A174QSM6,UniRef:UniRef90_T2N9M5	.	.	.	.	.	.	.	.	>mmseq.000837.22272.1413-KCOM2802-GHBHDG_03820@MFGWEFPPHILGGLGTASYGLTRGMAMQPDMDITFVIPKPWGDEDKSFLRLIGTNCTPIVYKNVPTETVTQLLGNRMDLRTYEDLRSNIYADFSYKKTDALGCIEFSGRYPDNLLEEINNYSIVAGVIARTIPCDVIHSHDWLTYPAGIHAKTVTGKPLVVHVHATDFDRSRGNVNPQVFAIEKDGMNHADHIITVSNLTRRTVIEKYGQHPDKVTTVHNAVEPLPASILALPDKRGVKDKVITFLGRITMQKGPEYFVEAAAKVLERTSDVRFVMAGNGDMMDAMIRLAARHKIADRFHFTGFMKGEQVYEVFKASDVYVMPSVSEPFGISPLEAMQCGVPSIISKQSGCAEILDYAIKVDYWDIDAMADAMHALIAYPELHTFLRDEGLREVNNIKWETAGQKVRDIYNKVTGR	.
.	GCA_900157225	7BTORR	1	GHFIEJ_06595	FUFD01000008.1	8860	10122	+	mmseq.000837.22272.1413	persistent	4-alpha-glucanotransferase	rfaB	4-alpha-glucanotransferase	.	COG:COG0438,COG:M,RefSeq:WP_043894674.1,SO:0001217,UniParc:UPI0004271387,UniRef:UniRef100_UPI0004271387,UniRef:UniRef50_A0A174QSM6,UniRef:UniRef90_T2N9M5	.	.	.	.	.	.	.	.	>mmseq.000837.22272.1413-7BTORR-GHFIEJ_06595@MKALMFGWEFPPHILGGLGTASYGLTRGMAMQPDMDITFVIPKPWGDEDKSFLRLIGTNCTPIVYKNVPTETVTQLLGNRMDLRTYEDLRSNIYADFSYKKTDALGCIEFSGRYPDNLLEEINNYSIVAGVIARTISCDVIHSHDWLTYPAGIHTKTVTGKPLVVHVHATDFDRSRGNVNPQVFAIEKDGMNHADHIITVSNLTRRTVIEKYGQHPDKVTTVHNAVEPLPASILALPDKRGVKDKVITFLGRITMQKGPEYFVEAAAKVLERTSDVRFVMAGNGDMMDAMIRLAARHKIADRFHFTGFMKGEQVYEVFKASDVYVMPSVSEPFGISPLEAMQCGVPSIISKQSGCAEILDYAIKVDYWDIDAMADAMHALIAYPELHKFLRDEGLREVNNIKWETAGQKVRDIYNKVTGR	.
.	GCA_900157275	84_3	1	GKIMDO_05685	FUFG01000015.1	9239	10501	+	mmseq.000837.22272.1413	persistent	4-alpha-glucanotransferase	rfaB	4-alpha-glucanotransferase	.	COG:COG0438,COG:M,RefSeq:WP_077084340.1,SO:0001217,UniParc:UPI000974F648,UniRef:UniRef100_UPI000974F648,UniRef:UniRef50_A0A174QSM6,UniRef:UniRef90_T2N9M5	.	.	.	.	.	.	.	.	>mmseq.000837.22272.1413-84_3-GKIMDO_05685@MKALMFGWEFPPHILGGLGTASYGLTRGMAMQPDMDITFVIPKPWGDEDKSFLRLIGTNCTPIVYRNVPTEMVTQLLGNRMDLRTYEDLRRNIYADFSYKKTDALGCIEFSGRYPDNLLEEINNYSIVAGVIARTISCDVIHSHDWLTYPAGIHAKTVTGKPLVVHVHATDFDRSRGNVNPQVFAIEKDGMNHADHIITVSNLTRRTVIEKYGQHPDKVTTVHNAVEPLPASILALPDKRGVKDKVITFLGRITMQKGPEYFVEAAAKVLERTSDVRFVMAGNGDMMDAMIRLAARHKIADRFHFTGFMKGEQVYEVFKASDVYVMPSVSEPFGISPLEAMQCGVPSIISKQSGCAEILDYAIKVDYWDIDAMADAMHALIAYPELHTFLRDEGLREVNNIKWETAGQKVRDIYNKVTGR	.
.	GCA_002754135	KCOM2798	1	GKKCCH_02270	CP024598.1	497321	498583	+	mmseq.000837.22272.1413	persistent	4-alpha-glucanotransferase	rfaB	4-alpha-glucanotransferase	.	COG:COG0438,COG:M,RefSeq:WP_023847265.1,SO:0001217,UniParc:UPI0003D1BCD5,UniRef:UniRef100_U2JZV1,UniRef:UniRef50_A0A174QSM6,UniRef:UniRef90_T2N9M5	.	.	.	.	.	.	.	.	>mmseq.000837.22272.1413-KCOM2798-GKKCCH_02270@MKALMFGWEFPPHILGGLGTASYGLTRGMAMQPDMDITFVIPKPWGDEDKSFLRLIGTNCTPIVYRNVPTEMVTQLLGNRMDLRTYEDLRSNIYADFSYKKTDALGCIEFSGRYPDNLLEEINNYSIVAGVIARTISCDVIHSHDWLTYPAGIHAKTVTGKPLVVHVHATDFDRSRGNVNPQVFAIEKDGMNHADHIITVSNLTRRTVIEKYGQHPDKVTTVHNAVEPLPASILALPDKRGVKDKVITFLGRITMQKGPEYFVEAAAKVLERTSDVRFVMAGNGDMMDAMIRLAARHKIADRFHFTGFMKGEQVYEVFKASDVYVMPSVSEPFGISPLEAMQCGVPSIISKQSGCAEILDYAIKVDYWDIDAMADAMHALIAYPELHTFLRDEGLREVNNIKWETAGQKVRDIYNKVTGR	.
.	GCA_002529125	WW5127	1	HAJPHA_07860	NSLL01000004.1	102051	103313	-	mmseq.000837.22272.1413	persistent	4-alpha-glucanotransferase	rfaB	4-alpha-glucanotransferase	.	COG:COG0438,COG:M,RefSeq:WP_010956370.1,SO:0001217,UniParc:UPI00001BEF64,UniRef:UniRef100_A0A829KLY5,UniRef:UniRef50_A0A174QSM6,UniRef:UniRef90_T2N9M5	.	.	.	.	.	.	.	.	>mmseq.000837.22272.1413-WW5127-HAJPHA_07860@MKALMFGWEFPPHILGGLGTASYGLTRGMAMQPDMDITFVIPKPWGDEDKSFLRLIGTNCTPIVYKNVPTETVTQLLGNRMDLRTYEDLRSNIYADFSYKKTDALGCIEFSGRYPDNLLEEINNYSIVAGVIARTIPCDVIHSHDWLTYPAGIHAKTVTGKPLVVHVHATDFDRSRGNVNPQVFAIEKDGMNHADHIITVSNLTRRTVIEKYGQHPDKVTTVHNAVEPLPASILALPDKRGVKDKVITFLGRITMQKGPEYFVEAAAKVLERTSDVRFVMAGNGDMMDAMIRLAARHKIADRFHFTGFMKGEQVYEVFKASDVYVMPSVSEPFGISPLEAMQCGVPSIISKQSGCAEILDYAIKVDYWDIDAMADAMHALIAYPELHTFLRDEGLREVNNIKWETAGQKVRDIYNKVTGR	.
.	GCA_002892595	W83	1	HCNEGF_07755	CP025932.1	1768536	1769786	+	mmseq.000837.22272.1413	persistent	4-alpha-glucanotransferase	rfaB	4-alpha-glucanotransferase	.	COG:COG0438,COG:M,SO:0001217,UniParc:UPI00026975F4,UniRef:UniRef100_A0A829KLY5,UniRef:UniRef50_A0A174QSM6,UniRef:UniRef90_T2N9M5	.	.	.	.	.	.	.	.	>mmseq.000837.22272.1413-W83-HCNEGF_07755@MFGWEFPPHILGGLGTASYGLTRGMAMQPDMDITFVIPKPWGDEDKSFLRLIGTNCTPIVYKNVPTETVTQLLGNRMDLRTYEDLRSNIYADFSYKKTDALGCIEFSGRYPDNLLEEINNYSIVAGVIARTIPCDVIHSHDWLTYPAGIHAKTVTGKPLVVHVHATDFDRSRGNVNPQVFAIEKDGMNHADHIITVSNLTRRTVIEKYGQHPDKVTTVHNAVEPLPASILALPDKRGVKDKVITFLGRITMQKGPEYFVEAAAKVLERTSDVRFVMAGNGDMMDAMIRLAARHKIADRFHFTGFMKGEQVYEVFKASDVYVMPSVSEPFGISPLEAMQCGVPSIISKQSGCAEILDYAIKVDYWDIDAMADAMHALIAYPELHTFLRDEGLREVNNIKWETAGQKVRDIYNKVTGR	.
.	GCA_002529145	WW3039	1	HHICDL_05405	NSLN01000033.1	9080	10342	+	mmseq.000837.22272.1413	persistent	4-alpha-glucanotransferase	rfaB	4-alpha-glucanotransferase	.	COG:COG0438,COG:M,RefSeq:WP_097658477.1,SO:0001217,UniParc:UPI000BE76EB5,UniRef:UniRef100_UPI000BE76EB5,UniRef:UniRef50_A0A174QSM6,UniRef:UniRef90_T2N9M5	.	.	.	.	.	.	.	.	>mmseq.000837.22272.1413-WW3039-HHICDL_05405@MKALMFGWEFPPHILGGLGTASYGLTRGMAMQPDMDITFVIPKPWGDEDKSFLRLIGTNCTPIVYKNVPTETVNQLLGNRMDLRTYEDLRSNIYADFSYKKTDALGCIEFSGRYPDNLLEEINNYSIVAGVIARTIPCDVIHSHDWLTYPAGIHAKTVTGKPLVVHVHATDFDRSRGNVNPQVFAIEKDGMNHADHIITVSNLTRQTVIEKYGQHPDKVTTVHNAVEPLPASILALPDKRGVKDKVITFLGRITMQKGPEYFVEAAAKVLERTSDVRFVMAGNGDMMDAMIRLAARHKIADRFHFTGFMKGEQVYEVFKASDVYVMPSVSEPFGISPLEAMQCGVPSIISKQSGCAEILDYAIKVDYWDIDAMADAMHALIAYPELHTFLRDEGLREVNNIKWETAGQKVRDIYNKVTGR	.
.	GCA_002754075	KCOM2805	1	HKBPCJ_02635	CP024594.1	617688	618950	-	mmseq.000837.22272.1413	persistent	4-alpha-glucanotransferase	rfaB	4-alpha-glucanotransferase	.	COG:COG0438,COG:M,RefSeq:WP_099810965.1,SO:0001217,UniParc:UPI000C17D5D6,UniRef:UniRef100_A0A2D2N505,UniRef:UniRef50_A0A174QSM6,UniRef:UniRef90_T2N9M5	.	.	.	.	.	.	.	.	>mmseq.000837.22272.1413-KCOM2805-HKBPCJ_02635@MKALMFGWEFPPHILGGLGTASYGLTRGMAMQPDMDITFVIPKPWGDEDKSFLRLIGTNCTPIVYKNVPTETVNQLLGNRMDLRTYEDLRSNIYADFSYKKTDALGCIEFSGRYPDNLLEEINNYSIVAGVIARTIPCDVIHSHDWLTYPAGIHAKTVTGKPLVVHVHATDFDRSRGNVNPQVFAIEKDGMNHADHIITVSNLTRRTVIEKYGQHPDKVTTVHNAVEPLPASILALPDKRGVKDKVITFLGRITMQKGPEYFVEAAAKVLERTSDVRFVMAGNGDMMDAMIRLAARHKIADRFHFTGFMKGEQVYEVFKASDVYVMPSVSEPFGISPLEAMQCGVPSIISKQSGCAEILDYAIKVDYWDIDAMADAMHALIAYPELHTFLRDEGLREVNNIKWETAGQKVRDIYNKITGR	.
.	GCA_001314265	381	1	HKPNAE_02095	CP012889.1	466187	467449	-	mmseq.000837.22272.1413	persistent	4-alpha-glucanotransferase	rfaB	4-alpha-glucanotransferase	.	COG:COG0438,COG:M,RefSeq:WP_012457499.1,SO:0001217,UniParc:UPI000174F88B,UniRef:UniRef100_B2RHV2,UniRef:UniRef50_A0A174QSM6,UniRef:UniRef90_T2N9M5	.	.	.	.	.	.	.	.	>mmseq.000837.22272.1413-381-HKPNAE_02095@MKALMFGWEFPPHILGGLGTASYGLTRGMAMQPDMDITFVIPKPWGDEDKSFLRLIGTNCTPIVYKNVPTETVNQLLGNRMDLRTYEDLRSNIYADFSYKKTDALGCIEFSGRYPDNLLEEINNYSIVAGVIARTIPCDVIHSHDWLTYPAGIHAKTVTGKPLVVHVHATDFDRSRGNVNPQVFAIEKDGMNHADHIITVSNLTRRTVIEKYGQHPDKVTTVHNAVEPLPASILALPDKRGVKDKVITFLGRITMQKGPEYFVEAAAKVLERTSDVRFVMAGNGDMMDAMIRLAARHKIADRFHFTGFMKGEQVYEVFKASDVYVMPSVSEPFGISPLEAMQCGVPSIISKQSGCAEILDYAIKVDYWDIDAMADAMHALIAYPELHTFLRDEGLREVNNIKWETAGQKVRDIYNKVTGR	.
.	GCA_002529215	WW2881	1	HLMMNC_07635	NSLU01000056.1	8855	10117	+	mmseq.000837.22272.1413	persistent	4-alpha-glucanotransferase	rfaB	4-alpha-glucanotransferase	.	COG:COG0438,COG:M,RefSeq:WP_023847265.1,SO:0001217,UniParc:UPI0003D1BCD5,UniRef:UniRef100_U2JZV1,UniRef:UniRef50_A0A174QSM6,UniRef:UniRef90_T2N9M5	.	.	.	.	.	.	.	.	>mmseq.000837.22272.1413-WW2881-HLMMNC_07635@MKALMFGWEFPPHILGGLGTASYGLTRGMAMQPDMDITFVIPKPWGDEDKSFLRLIGTNCTPIVYRNVPTEMVTQLLGNRMDLRTYEDLRSNIYADFSYKKTDALGCIEFSGRYPDNLLEEINNYSIVAGVIARTISCDVIHSHDWLTYPAGIHAKTVTGKPLVVHVHATDFDRSRGNVNPQVFAIEKDGMNHADHIITVSNLTRRTVIEKYGQHPDKVTTVHNAVEPLPASILALPDKRGVKDKVITFLGRITMQKGPEYFVEAAAKVLERTSDVRFVMAGNGDMMDAMIRLAARHKIADRFHFTGFMKGEQVYEVFKASDVYVMPSVSEPFGISPLEAMQCGVPSIISKQSGCAEILDYAIKVDYWDIDAMADAMHALIAYPELHTFLRDEGLREVNNIKWETAGQKVRDIYNKVTGR	.
.	GCA_023822425	W50	1	HPGNOF_07770	CP092048.1	1768390	1769640	+	mmseq.000837.22272.1413	persistent	4-alpha-glucanotransferase	rfaB	4-alpha-glucanotransferase	.	COG:COG0438,COG:M,SO:0001217,UniParc:UPI00026975F4,UniRef:UniRef100_A0A829KLY5,UniRef:UniRef50_A0A174QSM6,UniRef:UniRef90_T2N9M5	.	.	.	.	.	.	.	.	>mmseq.000837.22272.1413-W50-HPGNOF_07770@MFGWEFPPHILGGLGTASYGLTRGMAMQPDMDITFVIPKPWGDEDKSFLRLIGTNCTPIVYKNVPTETVTQLLGNRMDLRTYEDLRSNIYADFSYKKTDALGCIEFSGRYPDNLLEEINNYSIVAGVIARTIPCDVIHSHDWLTYPAGIHAKTVTGKPLVVHVHATDFDRSRGNVNPQVFAIEKDGMNHADHIITVSNLTRRTVIEKYGQHPDKVTTVHNAVEPLPASILALPDKRGVKDKVITFLGRITMQKGPEYFVEAAAKVLERTSDVRFVMAGNGDMMDAMIRLAARHKIADRFHFTGFMKGEQVYEVFKASDVYVMPSVSEPFGISPLEAMQCGVPSIISKQSGCAEILDYAIKVDYWDIDAMADAMHALIAYPELHTFLRDEGLREVNNIKWETAGQKVRDIYNKVTGR	.
.	GCA_003862255	381OKJP	1	IBHOBD_06490	QPGS01000036.1	9084	10334	+	mmseq.000837.22272.1413	persistent	4-alpha-glucanotransferase	rfaB	4-alpha-glucanotransferase	.	COG:COG0438,COG:M,SO:0001217,UniRef:UniRef50_A0A174QSM6,UniRef:UniRef90_T2N9M5	.	.	.	.	.	.	.	.	>mmseq.000837.22272.1413-381OKJP-IBHOBD_06490@MFGWEFPPHILGGLGTASYGLTRGMAMQLDMDITFVIPKPWGDEDKSFLRLIGTNCTPIVYKNVPTETVNQLLGNRMDLRTYEDLRSNIYADFSYKKTDALGCIEFSGRYPDNLLEEINNYSIVAGVIARTIPCDVIHSHDWLTYPAGIHAKTVTGKPLVVHVHATDFDRSRGNVNPQVFAIEKDGMNHADHIITVSNLTRRTVIEKYGQHPDKVTTVHNAVEPLPASILALPDKRGVKDKVITFLGRITMQKGPEYFVEAAAKVLERTSDVRFVMAGNGDMMDAMIRLAARHKIADRFHFTGFMKGEQVYEVFKASDVYVMPSVSEPFGISPLEAMQCGVPSIISKQSGCAEILDYAIKVDYWDIDAMADAMHALIAYPELHTFLRDEGLREVNNIKWETAGQKVRDIYNKVTGR	.
.	GCA_000380305	JCVISC001	1	IENACH_02735	CM001843.1	608999	610261	-	mmseq.000837.22272.1413	persistent	4-alpha-glucanotransferase	rfaB	4-alpha-glucanotransferase	.	COG:COG0438,COG:M,SO:0001217,UniParc:UPI0003658004,UniRef:UniRef100_T2N9M5,UniRef:UniRef50_A0A174QSM6,UniRef:UniRef90_T2N9M5	.	.	.	.	.	.	.	.	>mmseq.000837.22272.1413-JCVISC001-IENACH_02735@MKALMFGWEFPPHILGGLGTASYGLTRGMAMQPDMDITFVIPKPWGDEDKSFLRLIGTNCTPIVYRNVPTEMVTQLLGNRMDLRTYEDLRSNIYADFSYKKTDALGCIEFSGRYPDNLLEEINNYSIVAGVIARTISCDVIHSHDWLTYPAGIHAKTVTGKPLVVHVHATDFDRSRGNVNPQVFAIEKDGMNHADHIITVSNLTRRTVIEKYGQHPDKVTTVHNAVEPLPASILALPDKRGVKDKVITFLGRITMQKGPEYFVEAAAKVLERTSDVRFVMAGNGDMMDAMIRLAARHKIADRFHFTGFMKGEQVYEVFKASDVYVMPPVSEPFGISPLEAMQCGVPSIISKQSGCAEILDYAIKVDYWDIDAMADAMHALIAYPELHTFLRDEGLREVNNIKWETAGQKVRDIYNKVTGR	.
.	GCA_001444325	A7A1_28	1	IHNDJA_02060	CP013131.1	454985	456235	-	mmseq.000837.22272.1413	persistent	4-alpha-glucanotransferase	rfaB	4-alpha-glucanotransferase	.	COG:COG0438,COG:M,SO:0001217,UniRef:UniRef50_A0A174QSM6,UniRef:UniRef90_T2N9M5	.	.	.	.	.	.	.	.	>mmseq.000837.22272.1413-A7A1_28-IHNDJA_02060@MFGWEFPPHILGGLGTASYGLTRGMAMQPDMDITFVIPKPWGDEDKSFLRLIGTNCTPIVYKNVPTETVNQLLGNRMDLRTYEDLRSNIYADFSYKKTDALGCIEFSGRYPDNLLEEINNYSIVAGVIARTIPCDVIHSHDWLTYPAGIHAKTVTGKPLVVHVHATDFDRSRGNVNPQVFAIEKDGMNHADHIITVSNLTRRTVIEKYGQHPDKVTTVHNAVEPLPASILALPDKRGVKDNVITFLGRITMQKGPEYFVEAAAKVLERTSDVRFVMAGNGDMMDAMIRLAARHKIADRFHFTGFMKGEQVYEVFKASDVYVMPSVSEPFGISPLEAMQCGVPSIISKQSGCAEILDYAIKVDYWDIDAMADAMHALIAYPELHTFLRDEGLREVNNIKWETAGQKVRDIYNKVTGR	.
.	GCA_002529205	WW5019	1	IJHBOL_03960	NSLM01000023.1	16139	17401	-	mmseq.000837.22272.1413	persistent	4-alpha-glucanotransferase	rfaB	4-alpha-glucanotransferase	.	COG:COG0438,COG:M,RefSeq:WP_043894674.1,SO:0001217,UniParc:UPI0004271387,UniRef:UniRef100_UPI0004271387,UniRef:UniRef50_A0A174QSM6,UniRef:UniRef90_T2N9M5	.	.	.	.	.	.	.	.	>mmseq.000837.22272.1413-WW5019-IJHBOL_03960@MKALMFGWEFPPHILGGLGTASYGLTRGMAMQPDMDITFVIPKPWGDEDKSFLRLIGTNCTPIVYKNVPTETVTQLLGNRMDLRTYEDLRSNIYADFSYKKTDALGCIEFSGRYPDNLLEEINNYSIVAGVIARTISCDVIHSHDWLTYPAGIHTKTVTGKPLVVHVHATDFDRSRGNVNPQVFAIEKDGMNHADHIITVSNLTRRTVIEKYGQHPDKVTTVHNAVEPLPASILALPDKRGVKDKVITFLGRITMQKGPEYFVEAAAKVLERTSDVRFVMAGNGDMMDAMIRLAARHKIADRFHFTGFMKGEQVYEVFKASDVYVMPSVSEPFGISPLEAMQCGVPSIISKQSGCAEILDYAIKVDYWDIDAMADAMHALIAYPELHKFLRDEGLREVNNIKWETAGQKVRDIYNKVTGR	.
.	GCA_002754155	KCOM2800	1	IONLBC_02905	CP024599.1	657587	658849	+	mmseq.000837.22272.1413	persistent	4-alpha-glucanotransferase	rfaB	4-alpha-glucanotransferase	.	COG:COG0438,COG:M,RefSeq:WP_077094408.1,SO:0001217,UniParc:UPI00097D3D44,UniRef:UniRef100_UPI00097D3D44,UniRef:UniRef50_A0A174QSM6,UniRef:UniRef90_T2N9M5	.	.	.	.	.	.	.	.	>mmseq.000837.22272.1413-KCOM2800-IONLBC_02905@MKALMFGWEFPPHILGGLGTASYGLTRGMAMQPDMDITFVIPKPWGDEDKSFLRLIGTNCTPIVYKNVPTETVTQLLGNRMDLRTYEDLRSNIYADFSYKKTDALGCIEFSGRYPDNLLEEINNYSIVAGVIARTIPCDVIHSHDWLTYPAGIHAKTVTGKLLVVHVHATDFDRSRGNVNPQVFAIEKDGMNHADHIITVSNLTRRTVIEKYGQHPDKVTTVHNAVEPLPASILALPDKRGVKDKVITFLGRITMQKGPEYFVEAAAKVLERTSDVRFVMAGNGDMMDAMIRLAARHKIADRFHFTGFMKGEQVYEVFKASDVYVMPSVSEPFGISPLEAMQCGVPSIISKQSGCAEILDYAIKVDYWDIDAMADAMHALIAYPELHTFLRDEGLREVNNIKWETAGQKVRDIYNKVTGR	.
.	GCA_000271945	W50	0.W50	JFDOJN_00615	AJZS01000009.1	15680	16930	-	mmseq.000837.22272.1413	persistent	4-alpha-glucanotransferase	rfaB	4-alpha-glucanotransferase	.	COG:COG0438,COG:M,SO:0001217,UniParc:UPI00026975F4,UniRef:UniRef100_A0A829KLY5,UniRef:UniRef50_A0A174QSM6,UniRef:UniRef90_T2N9M5	.	.	.	.	.	.	.	.	>mmseq.000837.22272.1413-W50-JFDOJN_00615@MFGWEFPPHILGGLGTASYGLTRGMAMQPDMDITFVIPKPWGDEDKSFLRLIGTNCTPIVYKNVPTETVTQLLGNRMDLRTYEDLRSNIYADFSYKKTDALGCIEFSGRYPDNLLEEINNYSIVAGVIARTIPCDVIHSHDWLTYPAGIHAKTVTGKPLVVHVHATDFDRSRGNVNPQVFAIEKDGMNHADHIITVSNLTRRTVIEKYGQHPDKVTTVHNAVEPLPASILALPDKRGVKDKVITFLGRITMQKGPEYFVEAAAKVLERTSDVRFVMAGNGDMMDAMIRLAARHKIADRFHFTGFMKGEQVYEVFKASDVYVMPSVSEPFGISPLEAMQCGVPSIISKQSGCAEILDYAIKVDYWDIDAMADAMHALIAYPELHTFLRDEGLREVNNIKWETAGQKVRDIYNKVTGR	.
.	GCA_900157325	3A1	1	JKJEKO_03440	FUFC01000012.1	15717	16967	-	mmseq.000837.22272.1413	persistent	4-alpha-glucanotransferase	rfaB	4-alpha-glucanotransferase	.	COG:COG0438,COG:M,SO:0001217,UniRef:UniRef50_A0A174QSM6,UniRef:UniRef90_T2N9M5	.	.	.	.	.	.	.	.	>mmseq.000837.22272.1413-3A1-JKJEKO_03440@MFGWEFPPHILGGLGTASYGLTRGMAMQPDMDITFVIPKPWGDEDKSFLRLIGTNCTPIVYKNVPTETVTQLLGNRMDLRTYEDLRSNIYADFSYKKTDALGCIEFSGRYPDNLLEEINNYSIVAGVIARTIPCDVIHSHDWLTYPAGIHAKTVTGKLLVVHVHATDFDRSRGNVNPQVFAIEKDGMNHADHIITVSNLTRRTVIEKYGQHPDKVTTVHNAVEPLPASILALPDKRGVKDKVITFLGRITMQKGPEYFVEAAAKVLERTSDVRFVMAGNGDMMDAMIRLAARHKIADRFHFTGFMKGEQVYEVFKASDVYVMPSVSEPFGISPLEAMQCGVPSIISKQSGCAEILDYAIKVDYWDIDAMADAMHALIAYPELHTFLRDEGLREVNNIKWETAGQKVRDIYNKVTGR	.
.	GCA_021406735	Kyudai_4	1	JKJIFD_06275	JAEMBN010000047.1	4224	5474	-	mmseq.000837.22272.1413	persistent	4-alpha-glucanotransferase	rfaB	4-alpha-glucanotransferase	.	COG:COG0438,COG:M,SO:0001217,UniRef:UniRef50_A0A174QSM6,UniRef:UniRef90_T2N9M5	.	.	.	.	.	.	.	.	>mmseq.000837.22272.1413-Kyudai_4-JKJIFD_06275@MFGWEFPPHILGGLGTASYGLTRGMAMQPDMDITFVIPKPWGDEDKSFLRLIGTNCTPIVYRNVPTEMVTQLLGNRMDLRTYEDLRSNIYADFSYKKTDALGCIEFSGRYPDNLLEEINNYSIVAGVIARTISCDVIHSHDWLTYPAGIHAKTVTGKPLVVHVHATDFDRSRGNVNPQVFAIEKDGMNHADHIITVSNLTRRTVIEKYGQHPDKVTTVHNAVEPLPASILALPDKRGVKDKVITFLGRITMQKGPEYFVEAAAKVLERTSDVRFVMAGNGDMMDAMIRLAARHKIADRFHFTGFMKGEQVYEVFKASDVYVMPSVSEPFGISPLEAMQCGVPSIISKQSGCAEILDYAIKVDYWDIDAMADAMHALIAYPELHTFLRDEGLREVNNIKWETAGQKVRDIYNKVTGR	.
.	GCA_000467975	F0566	1	KAMFML_07540	KI260119.1	2309	3571	-	mmseq.000837.22272.1413	persistent	4-alpha-glucanotransferase	rfaB	4-alpha-glucanotransferase	.	COG:COG0438,COG:M,RefSeq:WP_023847265.1,SO:0001217,UniParc:UPI0003D1BCD5,UniRef:UniRef100_U2JZV1,UniRef:UniRef50_A0A174QSM6,UniRef:UniRef90_T2N9M5	.	.	.	.	.	.	.	.	>mmseq.000837.22272.1413-F0566-KAMFML_07540@MKALMFGWEFPPHILGGLGTASYGLTRGMAMQPDMDITFVIPKPWGDEDKSFLRLIGTNCTPIVYRNVPTEMVTQLLGNRMDLRTYEDLRSNIYADFSYKKTDALGCIEFSGRYPDNLLEEINNYSIVAGVIARTISCDVIHSHDWLTYPAGIHAKTVTGKPLVVHVHATDFDRSRGNVNPQVFAIEKDGMNHADHIITVSNLTRRTVIEKYGQHPDKVTTVHNAVEPLPASILALPDKRGVKDKVITFLGRITMQKGPEYFVEAAAKVLERTSDVRFVMAGNGDMMDAMIRLAARHKIADRFHFTGFMKGEQVYEVFKASDVYVMPSVSEPFGISPLEAMQCGVPSIISKQSGCAEILDYAIKVDYWDIDAMADAMHALIAYPELHTFLRDEGLREVNNIKWETAGQKVRDIYNKVTGR	.
.	GCA_002754035	KCOM2803	1	KIHLGF_08300	CP024592.1	1873590	1874852	+	mmseq.000837.22272.1413	persistent	4-alpha-glucanotransferase	rfaB	4-alpha-glucanotransferase	.	COG:COG0438,COG:M,RefSeq:WP_077094408.1,SO:0001217,UniParc:UPI00097D3D44,UniRef:UniRef100_UPI00097D3D44,UniRef:UniRef50_A0A174QSM6,UniRef:UniRef90_T2N9M5	.	.	.	.	.	.	.	.	>mmseq.000837.22272.1413-KCOM2803-KIHLGF_08300@MKALMFGWEFPPHILGGLGTASYGLTRGMAMQPDMDITFVIPKPWGDEDKSFLRLIGTNCTPIVYKNVPTETVTQLLGNRMDLRTYEDLRSNIYADFSYKKTDALGCIEFSGRYPDNLLEEINNYSIVAGVIARTIPCDVIHSHDWLTYPAGIHAKTVTGKLLVVHVHATDFDRSRGNVNPQVFAIEKDGMNHADHIITVSNLTRRTVIEKYGQHPDKVTTVHNAVEPLPASILALPDKRGVKDKVITFLGRITMQKGPEYFVEAAAKVLERTSDVRFVMAGNGDMMDAMIRLAARHKIADRFHFTGFMKGEQVYEVFKASDVYVMPSVSEPFGISPLEAMQCGVPSIISKQSGCAEILDYAIKVDYWDIDAMADAMHALIAYPELHTFLRDEGLREVNNIKWETAGQKVRDIYNKVTGR	.
.	GCA_021406655	JKG9	1	KLAEJH_01285	JAEMBH010000042.1	3325	4587	+	mmseq.000837.22272.1413	persistent	4-alpha-glucanotransferase	rfaB	4-alpha-glucanotransferase	.	COG:COG0438,COG:M,RefSeq:WP_061156838.1,SO:0001217,UniParc:UPI00077289FC,UniRef:UniRef100_UPI00077289FC,UniRef:UniRef50_A0A174QSM6,UniRef:UniRef90_T2N9M5	.	.	.	.	.	.	.	.	>mmseq.000837.22272.1413-JKG9-KLAEJH_01285@MKALMFGWEFPPHILGGLGTASYGLTRGMAMQPDMDITFVIPKPWGDEDKSFLRLIGTNCTPIVYRNVPTETVTQLLGNRMDLRTYEDLRSNIYADFSYKKTDALGCIEFSGRYPDNLLEEINNYSIVAGVIARTISCDVIHSHDWLTYPAGIHAKTVTGKPLVVHVHATDFDRSRGNVNPQVFAIEKDGMNHADHIITVSNLTRRTVIEKYGQHPDKVTTVHNAVEPLPASILALPDKRGVKDKVITFLGRITMQKGPEYFVEAAAKVLERTSDVRFVMAGNGDMMDAMIRLAARHKIADRFHFTGFMKGEQVYEVFKASDVYVMPSVSEPFGISPLEAMQCGVPSIISKQSGCAEILDYAIKVDYWDIDAMADAMHALIAYPELHTFLRDEGLREVNNIKWETAGQKVRDIYNKVTGR	.
.	GCA_905372065	SRR9217400_mag_bin_3	1	LGEDPH_07240	CAJPNQ010000036.1	8925	10187	+	mmseq.000837.22272.1413	persistent	4-alpha-glucanotransferase	rfaB	4-alpha-glucanotransferase	.	COG:COG0438,COG:M,RefSeq:WP_023847265.1,SO:0001217,UniParc:UPI0003D1BCD5,UniRef:UniRef100_U2JZV1,UniRef:UniRef50_A0A174QSM6,UniRef:UniRef90_T2N9M5	.	.	.	.	.	.	.	.	>mmseq.000837.22272.1413-SRR9217400_mag_bin_3-LGEDPH_07240@MKALMFGWEFPPHILGGLGTASYGLTRGMAMQPDMDITFVIPKPWGDEDKSFLRLIGTNCTPIVYRNVPTEMVTQLLGNRMDLRTYEDLRSNIYADFSYKKTDALGCIEFSGRYPDNLLEEINNYSIVAGVIARTISCDVIHSHDWLTYPAGIHAKTVTGKPLVVHVHATDFDRSRGNVNPQVFAIEKDGMNHADHIITVSNLTRRTVIEKYGQHPDKVTTVHNAVEPLPASILALPDKRGVKDKVITFLGRITMQKGPEYFVEAAAKVLERTSDVRFVMAGNGDMMDAMIRLAARHKIADRFHFTGFMKGEQVYEVFKASDVYVMPSVSEPFGISPLEAMQCGVPSIISKQSGCAEILDYAIKVDYWDIDAMADAMHALIAYPELHTFLRDEGLREVNNIKWETAGQKVRDIYNKVTGR	.
.	GCA_004214945	CP3	1	LGNDOI_04765	SGBA01000033.1	9403	10665	+	mmseq.000837.22272.1413	persistent	4-alpha-glucanotransferase	rfaB	4-alpha-glucanotransferase	.	COG:COG0438,COG:M,RefSeq:WP_097561568.1,SO:0001217,UniParc:UPI000BE71F52,UniRef:UniRef100_UPI000BE71F52,UniRef:UniRef50_A0A174QSM6,UniRef:UniRef90_T2N9M5	.	.	.	.	.	.	.	.	>mmseq.000837.22272.1413-CP3-LGNDOI_04765@MKALMFGWEFPPHILGGLGTASYGLTRGMAMQPDMDITFVIPKPWGDEDKSFLRLIGTNCTPIVYRNVPTEMVTQLLGNRMDLRTYEDLRSNIYADFSYKKTDALGCIEFSGRYPDNLLEEINNYSIVAGVIARTIPCDVIHSHDWLTYPAGIHAKTVTGKPLVVHVHATDFDRSRGNVNPQVFAIEKDGMNHADHIITVSNLTRRTVIEKYGQHPDKVTTVHNAVEPLPASILALPDKRGVKDKVITFLGRITMQKGPEYFVEAAAKVLERTSDVRFVMAGNGDMMDAMIRLAARHKIADRFHFTGFMKGEQVYEVFKASDVYVMPSVSEPFGISPLEAMQCGVPSIISKQSGCAEILDYAIKVDYWDIDAMADAMHALIAYPELHTFLRDEGLREVNNIKWETAGQKVRDIYNKVTGR	.
.	GCA_002529155	WW2903	1	LJNFOJ_06120	NSLS01000032.1	16145	17407	-	mmseq.000837.22272.1413	persistent	4-alpha-glucanotransferase	rfaB	4-alpha-glucanotransferase	.	COG:COG0438,COG:M,RefSeq:WP_097561568.1,SO:0001217,UniParc:UPI000BE71F52,UniRef:UniRef100_UPI000BE71F52,UniRef:UniRef50_A0A174QSM6,UniRef:UniRef90_T2N9M5	.	.	.	.	.	.	.	.	>mmseq.000837.22272.1413-WW2903-LJNFOJ_06120@MKALMFGWEFPPHILGGLGTASYGLTRGMAMQPDMDITFVIPKPWGDEDKSFLRLIGTNCTPIVYRNVPTEMVTQLLGNRMDLRTYEDLRSNIYADFSYKKTDALGCIEFSGRYPDNLLEEINNYSIVAGVIARTIPCDVIHSHDWLTYPAGIHAKTVTGKPLVVHVHATDFDRSRGNVNPQVFAIEKDGMNHADHIITVSNLTRRTVIEKYGQHPDKVTTVHNAVEPLPASILALPDKRGVKDKVITFLGRITMQKGPEYFVEAAAKVLERTSDVRFVMAGNGDMMDAMIRLAARHKIADRFHFTGFMKGEQVYEVFKASDVYVMPSVSEPFGISPLEAMQCGVPSIISKQSGCAEILDYAIKVDYWDIDAMADAMHALIAYPELHTFLRDEGLREVNNIKWETAGQKVRDIYNKVTGR	.
.	GCA_004214925	H3	1	LMBAAH_06935	SGAZ01000050.1	4226	5488	-	mmseq.000837.22272.1413	persistent	4-alpha-glucanotransferase	rfaB	4-alpha-glucanotransferase	.	COG:COG0438,COG:M,RefSeq:WP_053444004.1,SO:0001217,UniParc:UPI0006AA1F67,UniRef:UniRef100_A0A0K2J3M1,UniRef:UniRef50_A0A174QSM6,UniRef:UniRef90_T2N9M5	.	.	.	.	.	.	.	.	>mmseq.000837.22272.1413-H3-LMBAAH_06935@MKALMFGWEFPPHILGGLGTASYGLTRGMAMQPDMDITFVIPKPWGDEDKSFLRLIGTNCTPIVHKNVPTETVNQLLGNRMDLRTYEDLRSNIYADFSYKKTDALGCIEFSGRYPDNLLEEINNYSIVAGVIARTIPCDVIHSHDWLTYPAGIHAKTVTGKPLVVHVHATDFDRSRGNVNPQVFAIEKDGMNHADHIITVSNLTRRTVIEKYGQHPDKVTTVHNAVEPLPASILALPDKRGVKDKVITFLGRITMQKGPEYFVEAAAKVLERTSDVRFVMAGNGDMMDAMIRLAARHKIADRFHFTGFMKGEQVYEVFKASDVYVMPSVSEPFGISPLEAMQCGVPSIISKQSGCAEILDYAIKVDYWDIDAMADAMHALIAYPELHTFLRDEGLREVNNIKWETAGQKVRDIYNKVTGR	.
.	GCA_002529355	WW2885	1	LOBPAA_08595	NSLT01000061.1	9115	10365	+	mmseq.000837.22272.1413	persistent	4-alpha-glucanotransferase	rfaB	4-alpha-glucanotransferase	.	COG:COG0438,COG:M,SO:0001217,UniRef:UniRef50_A0A174QSM6,UniRef:UniRef90_T2N9M5	.	.	.	.	.	.	.	.	>mmseq.000837.22272.1413-WW2885-LOBPAA_08595@MFGWEFPPHILGGLGTASYGLTRGMAMQPDMDITFVIPKPWGDEDKSFLRLIGTNCTPIVYKNVPTEMVTQLLGNRMDLRTYEDLRSNIYADFSYKKTDALGCIEFSGRYPDNLLEEINNYSIVAGVIARTISCDVIHSHDWLTYPAGIHAKTVTGKPLVVHVHATDFDRSRGNVNPQVFAIEKDGMNHADHIITVSNLTRRTVIEKYGQHPDKVTTVHNAVEPLPASILALPDKRGVKDKVITFLGRITMQKGPEYFVEAAAKVLERTSDVRFVMAGNGDMMDAMIRLAARHKIADRFHFTGFMKGEQVYEVFKASDVYVMPSVSEPFGISPLEAMQCGVPSIISKQSGCAEILDYAIKVDYWDIDAMADAMHALIAYPELHTFLRDEGLREVNNIKWETAGQKVRDIYNKVTGR	.
.	GCA_018141745	LyG_2	1	MCAPDE_08560	CP073350.1	1892139	1893401	+	mmseq.000837.22272.1413	persistent	4-alpha-glucanotransferase	rfaB	4-alpha-glucanotransferase	.	COG:COG0438,COG:M,RefSeq:WP_211600408.1,SO:0001217,UniParc:UPI001B8D0933,UniRef:UniRef100_UPI001B8D0933,UniRef:UniRef50_A0A174QSM6,UniRef:UniRef90_T2N9M5	.	.	.	.	.	.	.	.	>mmseq.000837.22272.1413-LyG_2-MCAPDE_08560@MKALMFGWEFPPHILGGLGTASYGLTRGMAMQPDMDITFVIPKPWGDEDKSFLRLIGTNCTPIVYRNVPTEMVTQLLGNRMDLRTYEDLRSNIYADFSYKKTDALGCIEFSGRYPDNLLEEINNYSIVAGVIARTISCDVIHSHDWLTYPAGIHAKTVTGKPLVVHVHATDFDRSRGNVNPQVFAIEKDGMNHADHIITVSNLTRRTVIEKYGQHPDKVTTVHNAVEPLPASILALPDKRGVKDKVITFLGRITMQKGPEYFVEAAAKVLERTSDVRFVMAGNGDMMDAMIRLAARHKIADRFHFTGFMKGEQVYEVFKASDVYVMPSVSEPFGISPLEAMQCGVPSIISKQSGCAEILDYAIKVDYWDIDAMADAMHALIAYPELHKFLRDEGLREVNNIKWETAGQKVRDIYNKVTGR	.
.	GCA_900157245	15_9	1	MENHHO_01540	FUGF01000051.1	8840	10102	+	mmseq.000837.22272.1413	persistent	4-alpha-glucanotransferase	rfaB	4-alpha-glucanotransferase	.	COG:COG0438,COG:M,RefSeq:WP_088224223.1,SO:0001217,UniParc:UPI00097CDDBF,UniRef:UniRef100_UPI00097CDDBF,UniRef:UniRef50_A0A174QSM6,UniRef:UniRef90_T2N9M5	.	.	.	.	.	.	.	.	>mmseq.000837.22272.1413-15_9-MENHHO_01540@MKALMFGWEFPPHILGGLGTASYGLTRGMAMQPDMDITFVIPKPWGDEDKSFLRLIGTNCTPIVYRNVPTETVTQLLGNRMDLRTYEDLRSNIYADFSYKKTDALGCIEFSGRYPDNLLEEINNYSIVAGVIARTISCDVIHSHDWLTYPAGIHTKTVTGKPLVVHVHATDFDRSRGNVNPQVFAIEKDGMNHADHIITVSNLTRRTVIEKYGQHPDKVTTVHNAVEPLPASILALPDKRGVKDKVITFLGRITMQKGPEYFVEAAAKVLERTSDVRFVMAGNGDMMDAMIRLAARHKIADRFHFTGFMKGEQVYEVFKASDVYVMPSVSEPFGISPLEAMQCGVPSIISKQSGCAEILDYAIKVDYWDIDAMADAMHALIAYPELHKFLRDEGLREVNNIKWETAGQKVRDIYNKVTGR	.
.	GCA_002206105	SJD11	1	MHCBJE_05835	KZ248416.1	15494	16756	-	mmseq.000837.22272.1413	persistent	4-alpha-glucanotransferase	rfaB	4-alpha-glucanotransferase	.	COG:COG0438,COG:M,RefSeq:WP_088477115.1,SO:0001217,UniParc:UPI000B4E5EE6,UniRef:UniRef100_UPI000B4E5EE6,UniRef:UniRef50_A0A174QSM6,UniRef:UniRef90_T2N9M5	.	.	.	.	.	.	.	.	>mmseq.000837.22272.1413-SJD11-MHCBJE_05835@MKALMFGWEFPPHILGGLGTASYGLTRGMVMQPDMDITFVIPKPWGDEDKSFLRLIGTNCTPIVYKNVPTETVTQLLGNRMDLRTYEDLRSNIYADFSYKKTDALGCIEFSGRYPDNLLEEINNYSIVAGVIARTIPCDVIHSHDWLTYPAGIHAKTVTGKPLVVHVHATDFDRSRGNVNPQVFAIEKDGMNHADHIITVSNLTRRTVIEKYGQHPDKVTTVHNAVEPLPASILALPDKRGVKDKVITFLGRITMQKGPEYFVEAAAKVLERTSDVRFVMAGNGDMMDAMIRLAARHKIADRFHFTGFMKGEQVYEVFKASDVYVMPSVSEPFGISPLEAMQCGVPSIISKQSGCAEILDYAIKVDYWDIDAMADAMHALIAYPELHTFLRDEGLREVNNIKWETAGQKVRDIYNKVTGR	.
.	GCA_000467955	F0185	1	MLCHKK_03210	KI259910.1	15625	16875	-	mmseq.000837.22272.1413	persistent	4-alpha-glucanotransferase	rfaB	4-alpha-glucanotransferase	.	COG:COG0438,COG:M,SO:0001217,UniRef:UniRef50_A0A174QSM6,UniRef:UniRef90_T2N9M5	.	.	.	.	.	.	.	.	>mmseq.000837.22272.1413-F0185-MLCHKK_03210@MFGWEFPPHILGGLGTASYGLTRGMAMQPDMDITFVIPKPWGDEDKSFLRLIGTNCTPIVYKNIPTETVTQLLGNRMDLRTYEDLRSNIYADFSYKKTDALGCIEFSGRYPDNLLEEINNYSIVAGVIARTISCDVIHSHDWLTYPAGIHAKTVTGKPLVVHVHATDFDRSRGNVNPQVFAIEKDGMNHADHIITVSNLTRRTVIEKYGQHPDKVTTVHNAVEPLPASILALPDKRGVKDKVITFLGRITMQKGPEYFVEAAAKVLERTSDVRFVMAGNGDMMDAMIRLAARHKIADRFHFTGFMKGEQVYEVFKASDVYVMPSVSEPFGISPLEAMQCGVPSIISKQSGCAEILDYAIKVDYWDIDAMADAMHALIAYPELHTFLRDEGLREVNNIKWETAGQKVRDIYNKVTGR	.
.	GCA_900157265	A7A1_28	0.A741_28	MPDJFF_04915	FUFF01000013.1	8969	10219	+	mmseq.000837.22272.1413	persistent	4-alpha-glucanotransferase	rfaB	4-alpha-glucanotransferase	.	COG:COG0438,COG:M,SO:0001217,UniRef:UniRef50_A0A174QSM6,UniRef:UniRef90_T2N9M5	.	.	.	.	.	.	.	.	>mmseq.000837.22272.1413-A7A1_28-MPDJFF_04915@MFGWEFPPHILGGLGTASYGLTRGMAMQPDMDITFVIPKPWGDEDKSFLRLIGTNCTPIVYKNVPTETVNQLLGNRMDLRTYEDLRSNIYADFSYKKTDALGCIEFSGRYPDNLLEEINNYSIVAGVIARTIPCDVIHSHDWLTYPAGIHAKTVTGKPLVVHVHATDFDRSRGNVNPQVFAIEKDGMNHADHIITVSNLTRRTVIEKYGQHPDKVTTVHNAVEPLPASILALPDKRGVKDNVITFLGRITMQKGPEYFVEAAAKVLERTSDVRFVMAGNGDMMDAMIRLAARHKIADRFHFTGFMKGEQVYEVFKASDVYVMPSVSEPFGISPLEAMQCGVPSIISKQSGCAEILDYAIKVDYWDIDAMADAMHALIAYPELHTFLRDEGLREVNNIKWETAGQKVRDIYNKVTGR	.
.	GCA_002754095	KCOM3001	1	NIDCDG_07395	CP024595.1	1677811	1679073	+	mmseq.000837.22272.1413	persistent	4-alpha-glucanotransferase	rfaB	4-alpha-glucanotransferase	.	COG:COG0438,COG:M,RefSeq:WP_099779439.1,SO:0001217,UniParc:UPI000C187034,UniRef:UniRef100_UPI000C187034,UniRef:UniRef50_A0A174QSM6,UniRef:UniRef90_T2N9M5	.	.	.	.	.	.	.	.	>mmseq.000837.22272.1413-KCOM3001-NIDCDG_07395@MKALMFGWEFPPHILGGLGTASYGLTRGMAMQPDMDITFVIPKPWGDEDKSFLRLIGTNCTPIVYRNVPTETVNQLLGNRMDLRTYEDLRSNIYADFSYKKTDALGCIEFSGRYPDNLLEEINNYSIVAGVIARTISCDVIHSHDWLTYPAGIHAKTVTGKPLVVHVHATDFDRSRGNVNPQVFAIEKDGMNHADHIITVSNLTRRTVIEKYGQHPDKVTTVHNAVEPLPASILALPDKRGVKDKVITFLGRITMQKGPEYFVEAAAKVLERTSDVRFVMAGNGDMMDAMIRLAARHKIADRFHFTGFMKGEQVYEVFKASDVYVMPSVSEPFGISPLEAMQCGVPSIISKQSGCAEILDYAIKVDYWDIDAMADAMHALIAYPELHTFLRDEGLREVNNIKWETAGQKVRDIYNKVTGR	.
.	GCA_002529235	WW3040	1	NNMEFJ_05155	NSLP01000032.1	9263	10525	+	mmseq.000837.22272.1413	persistent	4-alpha-glucanotransferase	rfaB	4-alpha-glucanotransferase	.	COG:COG0438,COG:M,RefSeq:WP_023847265.1,SO:0001217,UniParc:UPI0003D1BCD5,UniRef:UniRef100_U2JZV1,UniRef:UniRef50_A0A174QSM6,UniRef:UniRef90_T2N9M5	.	.	.	.	.	.	.	.	>mmseq.000837.22272.1413-WW3040-NNMEFJ_05155@MKALMFGWEFPPHILGGLGTASYGLTRGMAMQPDMDITFVIPKPWGDEDKSFLRLIGTNCTPIVYRNVPTEMVTQLLGNRMDLRTYEDLRSNIYADFSYKKTDALGCIEFSGRYPDNLLEEINNYSIVAGVIARTISCDVIHSHDWLTYPAGIHAKTVTGKPLVVHVHATDFDRSRGNVNPQVFAIEKDGMNHADHIITVSNLTRRTVIEKYGQHPDKVTTVHNAVEPLPASILALPDKRGVKDKVITFLGRITMQKGPEYFVEAAAKVLERTSDVRFVMAGNGDMMDAMIRLAARHKIADRFHFTGFMKGEQVYEVFKASDVYVMPSVSEPFGISPLEAMQCGVPSIISKQSGCAEILDYAIKVDYWDIDAMADAMHALIAYPELHTFLRDEGLREVNNIKWETAGQKVRDIYNKVTGR	.
.	GCA_002529375	WW2842	1	NPLLDI_02160	NSLW01000017.1	13234	14496	+	mmseq.000837.22272.1413	persistent	4-alpha-glucanotransferase	rfaB	4-alpha-glucanotransferase	.	COG:COG0438,COG:M,RefSeq:WP_097552913.1,SO:0001217,UniParc:UPI000BE77172,UniRef:UniRef100_UPI000BE77172,UniRef:UniRef50_A0A174QSM6,UniRef:UniRef90_T2N9M5	.	.	.	.	.	.	.	.	>mmseq.000837.22272.1413-WW2842-NPLLDI_02160@MKALMFGWEFPPHILGGLGTASYGLTRGMAMQPDMDITFVIPKPWGDEDKSFLRLIGTNCTPIVYKNVPTETVNQLLGNRMDLRTYEDLRSNIYADFSYKKTDALGCIEFSGRYPDNLLEEINNYSIVAGVIARTISCDVIHSHDWLTYPAGIHAKTVTGKPLVVHVHATDFDRSRGNVNPQVFAIEKDGMNHADHIITVSNLTRRTVIEKYGQHPDKVTTVHNAVEPLPASILALPDKRGVKDKVITFLGRITMQKGPEYFVEAAAKVLERTSDVRFVMAGNGDMMDAMIRLAARHKIADRFHFTGFMKGEQVYEVFKASDVYVMPSVSEPFGISPLEAMQCGVPSIISKQSGCAEILDYAIKVDYWDIDAMADAMHALIAYPELHTFLRDEGLREVNNIKWETAGQKVRDIYNKVTGR	.
.	GCA_111111111	Bg4	1	NY147_06865	GCA_111111111_contig_1	821175	822437	-	mmseq.000837.22272.1413	persistent	4-alpha-glucanotransferase	rfaB	4-alpha-glucanotransferase	.	COG:COG0438,COG:M,RefSeq:WP_097561568.1,SO:0001217,UniParc:UPI000BE71F52,UniRef:UniRef100_UPI000BE71F52,UniRef:UniRef50_A0A174QSM6,UniRef:UniRef90_T2N9M5	.	.	.	.	.	.	.	.	>mmseq.000837.22272.1413-Bg4-NY147_06865@MKALMFGWEFPPHILGGLGTASYGLTRGMAMQPDMDITFVIPKPWGDEDKSFLRLIGTNCTPIVYRNVPTEMVTQLLGNRMDLRTYEDLRSNIYADFSYKKTDALGCIEFSGRYPDNLLEEINNYSIVAGVIARTIPCDVIHSHDWLTYPAGIHAKTVTGKPLVVHVHATDFDRSRGNVNPQVFAIEKDGMNHADHIITVSNLTRRTVIEKYGQHPDKVTTVHNAVEPLPASILALPDKRGVKDKVITFLGRITMQKGPEYFVEAAAKVLERTSDVRFVMAGNGDMMDAMIRLAARHKIADRFHFTGFMKGEQVYEVFKASDVYVMPSVSEPFGISPLEAMQCGVPSIISKQSGCAEILDYAIKVDYWDIDAMADAMHALIAYPELHTFLRDEGLREVNNIKWETAGQKVRDIYNKVTGR	.
.	GCA_222222222	A7436C	0.A7436	NY148_01560	GCA_222222222_contig_1	370827	372077	-	mmseq.000837.22272.1413	persistent	4-alpha-glucanotransferase	rfaB	4-alpha-glucanotransferase	.	COG:COG0438,COG:M,SO:0001217,UniParc:UPI00026975F4,UniRef:UniRef100_A0A829KLY5,UniRef:UniRef50_A0A174QSM6,UniRef:UniRef90_T2N9M5	.	.	.	.	.	.	.	.	>mmseq.000837.22272.1413-A7436C-NY148_01560@MFGWEFPPHILGGLGTASYGLTRGMAMQPDMDITFVIPKPWGDEDKSFLRLIGTNCTPIVYKNVPTETVTQLLGNRMDLRTYEDLRSNIYADFSYKKTDALGCIEFSGRYPDNLLEEINNYSIVAGVIARTIPCDVIHSHDWLTYPAGIHAKTVTGKPLVVHVHATDFDRSRGNVNPQVFAIEKDGMNHADHIITVSNLTRRTVIEKYGQHPDKVTTVHNAVEPLPASILALPDKRGVKDKVITFLGRITMQKGPEYFVEAAAKVLERTSDVRFVMAGNGDMMDAMIRLAARHKIADRFHFTGFMKGEQVYEVFKASDVYVMPSVSEPFGISPLEAMQCGVPSIISKQSGCAEILDYAIKVDYWDIDAMADAMHALIAYPELHTFLRDEGLREVNNIKWETAGQKVRDIYNKVTGR	.
.	GCA_333333333	HG1691old	1	NY149_01900	GCA_333333333_contig_1	435212	436474	-	mmseq.000837.22272.1413	persistent	4-alpha-glucanotransferase	rfaB	4-alpha-glucanotransferase	.	COG:COG0438,COG:M,SO:0001217,UniRef:UniRef50_A0A174QSM6,UniRef:UniRef90_T2N9M5	.	.	.	.	.	.	.	.	>mmseq.000837.22272.1413-HG1691old-NY149_01900@MKALMFGWEFPPHILGGLGTASYGLTRGMVMQPDMDITFVIPKPWGDEDKSFLRLIGTNCTPIVYRNVPTETVNQLLGNRMDLRTYEDLRSNIYADFSYKKTDALGCIEFSGRYPDNLLEEINNYSIVAGVIARTIPCDVIHSHDWLTYPAGIHAKTVTGKPLVVHVHATDFDRSRGNVNPQVFAIEKDGMNHADHIITVSNLTRRTVIEKYGQHPDKVTTVHNAVEPLPASILALPDKRGVKDKVITFLGRITMQKGPEYFVEAAAKVLERTSDVRFVMAGNGDMMDAMIRLAARHKIADRFHFTGFMKGEQVYEVFKASDVYVMPSVSEPFGISPLEAMQCGVPSIISKQSGCAEILDYAIKVDYWDIDAMADAMHALIAYPELHTFLRDEGLREVNNIKWETAGQKVRDIYNKVTGR	.
.	GCA_555555555	ATCC49417	1	NY151_09145	GCA_555555555_contig_1	2047845	2049095	+	mmseq.000837.22272.1413	persistent	4-alpha-glucanotransferase	rfaB	4-alpha-glucanotransferase	.	COG:COG0438,COG:M,SO:0001217,UniRef:UniRef50_A0A174QSM6,UniRef:UniRef90_T2N9M5	.	.	.	.	.	.	.	.	>mmseq.000837.22272.1413-ATCC49417-NY151_09145@MFGWEFPPHILGGLGTASYGLTRGMAMQPDMDITFVIPKPWGDEDKSFLRLIGTNCTPIVYRNVPTEMVTQLLGNRMDLRTYEDLRSNIYADFSYKKTDALGCIEFSGRYPDNLLEEINNYSIVAGVIARTISCDVIHSHDWLTYPAGIHAKTVTGKPLVVHVHATDFDRSRGNVNPQVFAIEKDGMNHADHIITVSNLTRRTVIEKYGQHPDKVTTVHNAVEPLPASILALPDKRGVKDKVITFLGRITMQKGPEYFVEAAAKVLERTSDVRFVMAGNGDMMDAMIRLAARHKIADRFHFTGFMKGEQVYEVFKASDVYVMPSVSEPFGISPLEAMQCGVPSIISKQSGCAEILDYAIKVDYWDIDAMADAMHALIAYPELHTFLRDEGLREVNNIKWETAGQKVRDIYNKVTGR	.
.	GCA_021406625	EM3	1	OEAJIN_03790	JAEMBI010000034.1	9099	10361	+	mmseq.000837.22272.1413	persistent	4-alpha-glucanotransferase	rfaB	4-alpha-glucanotransferase	.	COG:COG0438,COG:M,RefSeq:WP_023847265.1,SO:0001217,UniParc:UPI0003D1BCD5,UniRef:UniRef100_U2JZV1,UniRef:UniRef50_A0A174QSM6,UniRef:UniRef90_T2N9M5	.	.	.	.	.	.	.	.	>mmseq.000837.22272.1413-EM3-OEAJIN_03790@MKALMFGWEFPPHILGGLGTASYGLTRGMAMQPDMDITFVIPKPWGDEDKSFLRLIGTNCTPIVYRNVPTEMVTQLLGNRMDLRTYEDLRSNIYADFSYKKTDALGCIEFSGRYPDNLLEEINNYSIVAGVIARTISCDVIHSHDWLTYPAGIHAKTVTGKPLVVHVHATDFDRSRGNVNPQVFAIEKDGMNHADHIITVSNLTRRTVIEKYGQHPDKVTTVHNAVEPLPASILALPDKRGVKDKVITFLGRITMQKGPEYFVEAAAKVLERTSDVRFVMAGNGDMMDAMIRLAARHKIADRFHFTGFMKGEQVYEVFKASDVYVMPSVSEPFGISPLEAMQCGVPSIISKQSGCAEILDYAIKVDYWDIDAMADAMHALIAYPELHTFLRDEGLREVNNIKWETAGQKVRDIYNKVTGR	.
.	GCA_000467795	F0568	1	OEKNOC_05405	KI258925.1	15361	16611	+	mmseq.000837.22272.1413	persistent	4-alpha-glucanotransferase	rfaB	4-alpha-glucanotransferase	.	COG:COG0438,COG:M,SO:0001217,UniParc:UPI00026975F4,UniRef:UniRef100_A0A829KLY5,UniRef:UniRef50_A0A174QSM6,UniRef:UniRef90_T2N9M5	.	.	.	.	.	.	.	.	>mmseq.000837.22272.1413-F0568-OEKNOC_05405@MFGWEFPPHILGGLGTASYGLTRGMAMQPDMDITFVIPKPWGDEDKSFLRLIGTNCTPIVYKNVPTETVTQLLGNRMDLRTYEDLRSNIYADFSYKKTDALGCIEFSGRYPDNLLEEINNYSIVAGVIARTIPCDVIHSHDWLTYPAGIHAKTVTGKPLVVHVHATDFDRSRGNVNPQVFAIEKDGMNHADHIITVSNLTRRTVIEKYGQHPDKVTTVHNAVEPLPASILALPDKRGVKDKVITFLGRITMQKGPEYFVEAAAKVLERTSDVRFVMAGNGDMMDAMIRLAARHKIADRFHFTGFMKGEQVYEVFKASDVYVMPSVSEPFGISPLEAMQCGVPSIISKQSGCAEILDYAIKVDYWDIDAMADAMHALIAYPELHTFLRDEGLREVNNIKWETAGQKVRDIYNKVTGR	.
.	GCA_002206085	SJD4	1	OEMFNO_03160	KZ248256.1	25784	27046	-	mmseq.000837.22272.1413	persistent	4-alpha-glucanotransferase	rfaB	4-alpha-glucanotransferase	.	COG:COG0438,COG:M,RefSeq:WP_088492510.1,SO:0001217,UniParc:UPI000B4E293A,UniRef:UniRef100_UPI000B4E293A,UniRef:UniRef50_A0A174QSM6,UniRef:UniRef90_T2N9M5	.	.	.	.	.	.	.	.	>mmseq.000837.22272.1413-SJD4-OEMFNO_03160@MKALMFGWEFPPHILGGLGTASYGLTRGMAMQPDMDITFVIPKPWGDEDKSFLRLIGTNCTPIVYRNVPTETVTQLLGNRMDLRTYEDLRSNIYADFSYKKTDALGCIEFSGRYPDNLLEEINNYSIVAGVIARTIPCDVIHSHDWLTYPAGIHAKTVTGKPLVVHVHATDFDRSRGNVNPQVFAIEKDGMNHADHIITVSNLTRRTVIEKYGQHPDKVTTVHNAVEPLPASILALPDKRGVKDKVITFLGRITMQKGPEYFVEAAAKVLERTSDVRFVMAGNGDMMDAMIRLAARHKIADRFHFTGFMKGEQVYEVFKASDVYVMPSVSEPFGISPLEAMQCGVPSIISKQSGCAEILDYAIKVDYWDIDAMADAMHALIAYPELHTFLRDEGLREVNNIKWETAGQKVRDIYNKVTGR	.
.	GCA_021406605	JKG10	1	OGMOID_01555	JAEMBG010000032.1	13947	15197	-	mmseq.000837.22272.1413	persistent	4-alpha-glucanotransferase	rfaB	4-alpha-glucanotransferase	.	COG:COG0438,COG:M,SO:0001217,UniRef:UniRef50_A0A174QSM6,UniRef:UniRef90_T2N9M5	.	.	.	.	.	.	.	.	>mmseq.000837.22272.1413-JKG10-OGMOID_01555@MFGWEFPPHILGGLGTASYGLTRGMAMQPDMDITFVIPKPWGDEDKSFLRLIGTNCTPIVYKNVPTEMVTQLLGNRMDLRTYEDLRSNIYADFSYKKTDALGCIEFSGRYPDNLLEEINNYSIVAGVIARTISCDVIHSHDWLTYPAGIHAKTVTGKPLVVHVHATDFDRSRGNVNPQVFAIEKDGMNHADHIITVSNLTRRTVIEKYGQHPDKVTTVHNAVEPLPASILALPDKRGVKDKVITFLGRITMQKGPEYFVEAAAKVLERTSDVRFVMAGNGDMMDAMIRLAARHKIADRFHFTGFMKGEQVYEVFKASDVYVMPSVSEPFGISPLEAMQCGVPSIISKQSGCAEILDYAIKVDYWDIDAMADAMHALIAYPELHTFLRDEGLREVNNIKWETAGQKVRDIYNKVTGR	.
.	GCA_002892575	ATCC33277	1	OHKNAD_02095	CP025930.1	466423	467685	-	mmseq.000837.22272.1413	persistent	4-alpha-glucanotransferase	rfaB	4-alpha-glucanotransferase	.	COG:COG0438,COG:M,RefSeq:WP_012457499.1,SO:0001217,UniParc:UPI000174F88B,UniRef:UniRef100_B2RHV2,UniRef:UniRef50_A0A174QSM6,UniRef:UniRef90_T2N9M5	.	.	.	.	.	.	.	.	>mmseq.000837.22272.1413-ATCC33277-OHKNAD_02095@MKALMFGWEFPPHILGGLGTASYGLTRGMAMQPDMDITFVIPKPWGDEDKSFLRLIGTNCTPIVYKNVPTETVNQLLGNRMDLRTYEDLRSNIYADFSYKKTDALGCIEFSGRYPDNLLEEINNYSIVAGVIARTIPCDVIHSHDWLTYPAGIHAKTVTGKPLVVHVHATDFDRSRGNVNPQVFAIEKDGMNHADHIITVSNLTRRTVIEKYGQHPDKVTTVHNAVEPLPASILALPDKRGVKDKVITFLGRITMQKGPEYFVEAAAKVLERTSDVRFVMAGNGDMMDAMIRLAARHKIADRFHFTGFMKGEQVYEVFKASDVYVMPSVSEPFGISPLEAMQCGVPSIISKQSGCAEILDYAIKVDYWDIDAMADAMHALIAYPELHTFLRDEGLREVNNIKWETAGQKVRDIYNKVTGR	.
.	GCA_000467835	F0570	1	OJLJEK_03410	KI259141.1	15541	16803	-	mmseq.000837.22272.1413	persistent	4-alpha-glucanotransferase	rfaB	4-alpha-glucanotransferase	.	COG:COG0438,COG:M,RefSeq:WP_010956370.1,SO:0001217,UniParc:UPI00001BEF64,UniRef:UniRef100_A0A829KLY5,UniRef:UniRef50_A0A174QSM6,UniRef:UniRef90_T2N9M5	.	.	.	.	.	.	.	.	>mmseq.000837.22272.1413-F0570-OJLJEK_03410@MKALMFGWEFPPHILGGLGTASYGLTRGMAMQPDMDITFVIPKPWGDEDKSFLRLIGTNCTPIVYKNVPTETVTQLLGNRMDLRTYEDLRSNIYADFSYKKTDALGCIEFSGRYPDNLLEEINNYSIVAGVIARTIPCDVIHSHDWLTYPAGIHAKTVTGKPLVVHVHATDFDRSRGNVNPQVFAIEKDGMNHADHIITVSNLTRRTVIEKYGQHPDKVTTVHNAVEPLPASILALPDKRGVKDKVITFLGRITMQKGPEYFVEAAAKVLERTSDVRFVMAGNGDMMDAMIRLAARHKIADRFHFTGFMKGEQVYEVFKASDVYVMPSVSEPFGISPLEAMQCGVPSIISKQSGCAEILDYAIKVDYWDIDAMADAMHALIAYPELHTFLRDEGLREVNNIKWETAGQKVRDIYNKVTGR	.
.	GCA_900157345	AFR5B1	1	OLFLLB_07660	FUFJ01000031.1	23441	24691	-	mmseq.000837.22272.1413	persistent	4-alpha-glucanotransferase	rfaB	4-alpha-glucanotransferase	.	COG:COG0438,COG:M,SO:0001217,UniRef:UniRef50_A0A174QSM6,UniRef:UniRef90_T2N9M5	.	.	.	.	.	.	.	.	>mmseq.000837.22272.1413-AFR5B1-OLFLLB_07660@MFGWEFPPHILGGLGTASYGLTRGMAMQPDMDITFVIPKPWGDEDKSFLRLIGTNCTPIVYRNVPTETVTQLLGNRMDLRTYEDLRSNIYADFSYKKTDALGCIEFSGRYPDNLLEEINNYSIVAGVIARTISCDVIHSHDWLTYPAGIHAKTVTGKPLVVHVHATDFDRSRGNVNPQVFAIEKDGMNHADHIITVSNLTRRTVIEKYGQHPDKVTTVHNAVEPLPASILALPDKRGVKDKVITFLGRITMQKGPEYFVEAAAKVLERTSDVRFVMAGNGDMMDAMIRLAARHKIADRFHFTGFMKGEQVYEVFKASDVYVMPSVSEPFGISPLEAMQCGVPSIISKQSGCAEILDYAIKVDYWDIDAMADAMHALIAYPELHTFLRDEGLREVNNIKWETAGQKVRDIYNKVTGR	.
.	GCA_000467815	F0569	1	PAAPDH_08990	KI259094.1	10901	12163	+	mmseq.000837.22272.1413	persistent	4-alpha-glucanotransferase	rfaB	4-alpha-glucanotransferase	.	COG:COG0438,COG:M,RefSeq:WP_010956370.1,SO:0001217,UniParc:UPI00001BEF64,UniRef:UniRef100_A0A829KLY5,UniRef:UniRef50_A0A174QSM6,UniRef:UniRef90_T2N9M5	.	.	.	.	.	.	.	.	>mmseq.000837.22272.1413-F0569-PAAPDH_08990@MKALMFGWEFPPHILGGLGTASYGLTRGMAMQPDMDITFVIPKPWGDEDKSFLRLIGTNCTPIVYKNVPTETVTQLLGNRMDLRTYEDLRSNIYADFSYKKTDALGCIEFSGRYPDNLLEEINNYSIVAGVIARTIPCDVIHSHDWLTYPAGIHAKTVTGKPLVVHVHATDFDRSRGNVNPQVFAIEKDGMNHADHIITVSNLTRRTVIEKYGQHPDKVTTVHNAVEPLPASILALPDKRGVKDKVITFLGRITMQKGPEYFVEAAAKVLERTSDVRFVMAGNGDMMDAMIRLAARHKIADRFHFTGFMKGEQVYEVFKASDVYVMPSVSEPFGISPLEAMQCGVPSIISKQSGCAEILDYAIKVDYWDIDAMADAMHALIAYPELHTFLRDEGLREVNNIKWETAGQKVRDIYNKVTGR	.
.	GCA_000467995	W4087	1	PDDLMP_09575	KI260282.1	15544	16806	-	mmseq.000837.22272.1413	persistent	4-alpha-glucanotransferase	rfaB	4-alpha-glucanotransferase	.	COG:COG0438,COG:M,RefSeq:WP_043894674.1,SO:0001217,UniParc:UPI0004271387,UniRef:UniRef100_UPI0004271387,UniRef:UniRef50_A0A174QSM6,UniRef:UniRef90_T2N9M5	.	.	.	.	.	.	.	.	>mmseq.000837.22272.1413-W4087-PDDLMP_09575@MKALMFGWEFPPHILGGLGTASYGLTRGMAMQPDMDITFVIPKPWGDEDKSFLRLIGTNCTPIVYKNVPTETVTQLLGNRMDLRTYEDLRSNIYADFSYKKTDALGCIEFSGRYPDNLLEEINNYSIVAGVIARTISCDVIHSHDWLTYPAGIHTKTVTGKPLVVHVHATDFDRSRGNVNPQVFAIEKDGMNHADHIITVSNLTRRTVIEKYGQHPDKVTTVHNAVEPLPASILALPDKRGVKDKVITFLGRITMQKGPEYFVEAAAKVLERTSDVRFVMAGNGDMMDAMIRLAARHKIADRFHFTGFMKGEQVYEVFKASDVYVMPSVSEPFGISPLEAMQCGVPSIISKQSGCAEILDYAIKVDYWDIDAMADAMHALIAYPELHKFLRDEGLREVNNIKWETAGQKVRDIYNKVTGR	.
.	GCA_002529365	WW3102	1	ACILLP_06855	NSLO01000047.1	7728	9332	+	mmseq.000837.22272.1414	shell	type I restriction-modification system subunit M	.	type I restriction-modification system subunit M	.	KEGG:K03427,RefSeq:WP_021679742.1,SO:0001217,UniParc:UPI0003AD72D1,UniRef:UniRef100_UPI0003AD72D1,UniRef:UniRef50_A0A2D4S8Z7,UniRef:UniRef90_A0A0E2LPW7	2.1.1.72	.	NSLO01000047.1_RGP_0	RGP_defense	1	.	RM_type_I	.	>mmseq.000837.22272.1414-WW3102-ACILLP_06855@MTVLGKTLWAIADELRGTMNADDFRDYMLSFLFLRYLSDNYEEVARRELGRDYPDETNLNQGETALQRWYTLNSEDIVEFEAQMRRKIHYVIKPEYLWSHIAELARTQSSELLNILNEGFRYIENESFERTFSGLFSEVNLSSEKLGKTYSQKNTKLATIIQKIAEGIGGFSSEVDALGDAYEYLIEQFAAGSGKKAGEFYTPQAISTILSRIVSLDAQNPERGMKDGIKRVLDFACGSGSLLLNVRKQMGDRIGRIYGQELNVTTYNLARMNMILHGVKDTEFEIFHGDSLTNEWPFLNNPNPTNKVEFDAIVANPPFSLKWAPKEETAQDFRFQNYGVAPKSAADFAFLLHGLHYLSKDGTMAIILPHGVLFRGGAERAIRKKLLEDGYIDTIIGLPSKLFYSTGIPVCIIVLKKCRTADDVLFIDASRNFAKDKKQNRLRMGQNGEPNDIDKIIDAYQYRREIDKYARRVTFDEIQTNDYNLNIPRYVDTFEEEEEIDIQAVMGRIKELEARRTDLDIQINVYLRELGLIQ	.
.	GCA_900157295	11A	1	CBNBBD_08030	FUFE01000042.1	7588	9192	+	mmseq.000837.22272.1414	shell	type I restriction-modification system subunit M	.	type I restriction-modification system subunit M	.	KEGG:K03427,RefSeq:WP_021679742.1,SO:0001217,UniParc:UPI0003AD72D1,UniRef:UniRef100_UPI0003AD72D1,UniRef:UniRef50_A0A2D4S8Z7,UniRef:UniRef90_A0A0E2LPW7	2.1.1.72	.	FUFE01000042.1_RGP_0	RGP_defense	1	.	RM_type_I	.	>mmseq.000837.22272.1414-11A-CBNBBD_08030@MTVLGKTLWAIADELRGTMNADDFRDYMLSFLFLRYLSDNYEEVARRELGRDYPDETNLNQGETALQRWYTLNSEDIVEFEAQMRRKIHYVIKPEYLWSHIAELARTQSSELLNILNEGFRYIENESFERTFSGLFSEVNLSSEKLGKTYSQKNTKLATIIQKIAEGIGGFSSEVDALGDAYEYLIEQFAAGSGKKAGEFYTPQAISTILSRIVSLDAQNPERGMKDGIKRVLDFACGSGSLLLNVRKQMGDRIGRIYGQELNVTTYNLARMNMILHGVKDTEFEIFHGDSLTNEWPFLNNPNPTNKVEFDAIVANPPFSLKWAPKEETAQDFRFQNYGVAPKSAADFAFLLHGLHYLSKDGTMAIILPHGVLFRGGAERAIRKKLLEDGYIDTIIGLPSKLFYSTGIPVCIIVLKKCRTADDVLFIDASRNFAKDKKQNRLRMGQNGEPNDIDKIIDAYQYRREIDKYARRVTFDEIQTNDYNLNIPRYVDTFEEEEEIDIQAVMGRIKELEARRTDLDIQINVYLRELGLIQ	.
.	GCA_001553795	MP4_504	1	CHHLLH_08545	LOEL01000052.1	11144	12748	+	mmseq.000837.22272.1414	shell	type I restriction-modification system subunit M	.	type I restriction-modification system subunit M	.	KEGG:K03427,RefSeq:WP_061156962.1,SO:0001217,UniParc:UPI000772656B,UniRef:UniRef100_UPI000772656B,UniRef:UniRef50_A0A2D4S8Z7,UniRef:UniRef90_A0A0E2LPW7	2.1.1.72	.	LOEL01000052.1_RGP_0	RGP_defense	1	.	RM_type_I	.	>mmseq.000837.22272.1414-MP4_504-CHHLLH_08545@MTVLGKTLWAIADELRGTMNADDFRDYMLSFLFLRYLSDNYEEVARRELGRDYPDETNLNQGETALQRWYTLNSEDIVEFEAQMRRKIHYVIKPEYLWSHIAELARTQSSELLNILNEGFRYIENESFERTFSGLFSEVNLSSEKLGKTYSQKNTKLATIIQKIAEGIGGFSSEVDALGDAYEYLIEQFAAGSGKKAGEFYTPQAISTILSRIVSLDAQNPERGMKDGIKRVLDFACGSGSLLLNVRKQMGDRIGRIYGQELNVTTYNLARMNMILHGVKDTEFEIFHGDSLTNEWPFLNNPNPTNKVEFDAIVANPPFSLKWAPKEETAQDFRFQNYGVAPKSAADFVFLLHGLHYLSKDGTMAIILPHGVLFRGGAERAIRKKLLEDGYIDTIIGLPSKLFYSTGIPVCIIVLKKCRTADDVLFIDASRNFAKDKKQNRLRMGQNGEPNDIDKIIDAYQYRREIDKYARRVTFDEIQTNDYNLNIPRYVDTFEEEEEIDIQAVMGRIKELEARRTDLDIQINVYLRELGLIQ	.
.	GCA_021406785	1436	1	DBINCG_01695	JAEMBQ010000036.1	7624	9228	+	mmseq.000837.22272.1414	shell	type I restriction-modification system subunit M	.	type I restriction-modification system subunit M	.	KEGG:K03427,RefSeq:WP_021662998.1,SO:0001217,UniParc:UPI0003AD1AF7,UniRef:UniRef100_UPI0003AD1AF7,UniRef:UniRef50_A0A2D4S8Z7,UniRef:UniRef90_A0A0E2LPW7	2.1.1.72	.	JAEMBQ010000036.1_RGP_0	RGP_defense	1	.	RM_type_I	.	>mmseq.000837.22272.1414-1436-DBINCG_01695@MTVLGKTLWAIADELRGTMNADDFRDYMLSFLFLRYLSDNYEEVARRELGRDYPDETNLNQGETALQRWYTLNSEDIVEFEAQMRRKIHYVIKPEYLWSHIAELARTQSSELLNILNEGFRYIENESFERTFSGLFSEVNLSSEKLGKTYSQKNTKLATIIQKIAEGIGGFSSEVDALGDAYEYLIEQFAAGSGKKAGEFYTPQAISTILSRIVSLDAQNPERGMKDGIKRVLDFACGSGSLLLNVRKQMGDRIGRIYGQELNVTTYNLARMNMILHGVKDTEFEIFHGDSLTNEWPFLNNPNPTNKVEFDAIVANPPFSLKWAPKEETAQDFRFQNYGVAPKSAADFAFLLHGLHYLSKDGTMAIILPHGVLFRGGAERAIRKKLLEDGYIDTIIGLPSKLFYSTGIPVCIIVLKKCRTADDVLFIDASRDFAKDKKQNRLRMGQNGEPNDIDKIIDAYQYRREIDKYARRVTFDEIQTNDYNLNIPRYVDTFEEEEEIDIQAVMGKIEELEARRTDLDSQINVYLRELGLIQ	.
.	GCA_021406795	D83T3	1	DBKMMK_02990	JAEMBP010000016.1	7624	9228	+	mmseq.000837.22272.1414	shell	type I restriction-modification system subunit M	.	type I restriction-modification system subunit M	.	KEGG:K03427,RefSeq:WP_021662998.1,SO:0001217,UniParc:UPI0003AD1AF7,UniRef:UniRef100_UPI0003AD1AF7,UniRef:UniRef50_A0A2D4S8Z7,UniRef:UniRef90_A0A0E2LPW7	2.1.1.72	.	JAEMBP010000016.1_RGP_0	RGP_defense	1	.	RM_type_I	.	>mmseq.000837.22272.1414-D83T3-DBKMMK_02990@MTVLGKTLWAIADELRGTMNADDFRDYMLSFLFLRYLSDNYEEVARRELGRDYPDETNLNQGETALQRWYTLNSEDIVEFEAQMRRKIHYVIKPEYLWSHIAELARTQSSELLNILNEGFRYIENESFERTFSGLFSEVNLSSEKLGKTYSQKNTKLATIIQKIAEGIGGFSSEVDALGDAYEYLIEQFAAGSGKKAGEFYTPQAISTILSRIVSLDAQNPERGMKDGIKRVLDFACGSGSLLLNVRKQMGDRIGRIYGQELNVTTYNLARMNMILHGVKDTEFEIFHGDSLTNEWPFLNNPNPTNKVEFDAIVANPPFSLKWAPKEETAQDFRFQNYGVAPKSAADFAFLLHGLHYLSKDGTMAIILPHGVLFRGGAERAIRKKLLEDGYIDTIIGLPSKLFYSTGIPVCIIVLKKCRTADDVLFIDASRDFAKDKKQNRLRMGQNGEPNDIDKIIDAYQYRREIDKYARRVTFDEIQTNDYNLNIPRYVDTFEEEEEIDIQAVMGKIEELEARRTDLDSQINVYLRELGLIQ	.
.	GCA_002529425	WW2096	1	DEBNHJ_06575	NSLX01000044.1	6151	7755	-	mmseq.000837.22272.1414	shell	type I restriction-modification system subunit M	.	type I restriction-modification system subunit M	.	KEGG:K03427,RefSeq:WP_097552495.1,SO:0001217,UniParc:UPI000BE73749,UniRef:UniRef100_UPI000BE73749,UniRef:UniRef50_A0A2D4S8Z7,UniRef:UniRef90_A0A0E2LPW7	2.1.1.72	.	NSLX01000044.1_RGP_0	RGP_defense	1	.	RM_type_I	.	>mmseq.000837.22272.1414-WW2096-DEBNHJ_06575@MTVLGKTLWAIADELRGTMNADDFRDYMLSFLFLRYLSDNYEEVARRELGRDYPDETNLNQGETALQRWYTLNSEDIVEFEAQMRRKIHYVIKPEYLWSHIAELARTQSSELLNILNEGFRYIENESFERTFSGLFSEVNLSSEKLGKTYSQKNTKLATIIQKIAEGIGGFSSEVDALGDAYEYLIEQFAAGSGKKAGEFYTPQAISTILSRIVSLDAQNPERGMKDGIKRVLDFACGSGSLLLNVRKQMGDRIGRIYGQELNVTTYNLARMNMILHGVKDTEFEIFHGDSLTNEWPFLNNPNPTNKVEFDAIVANPPFSLKWAPKEETAQDFRFQNYGVAPKSAADFAFLLHGLHYLSKDGTMAIILPHGVLFRGGAERAIRKKLLEDGYIDTIIGLPSKLFYSTGIPVCIIVLKKCRTADDVLFIDASRNFAKDKKQNRLRMGQNGEPNDIDKIIDAYQYRREINKYARRVTLDEIRTNEYNLNIPRYVDTFEEEEEIDIQAVMGKIEELEARRTDLDSQINVYLRELGLIQ	.
.	GCA_021406745	B42	1	DFHDII_07520	JAEMBK010000017.1	32210	33814	-	mmseq.000837.22272.1414	shell	type I restriction-modification system subunit M	.	type I restriction-modification system subunit M	.	KEGG:K03427,RefSeq:WP_061156962.1,SO:0001217,UniParc:UPI000772656B,UniRef:UniRef100_UPI000772656B,UniRef:UniRef50_A0A2D4S8Z7,UniRef:UniRef90_A0A0E2LPW7	2.1.1.72	.	JAEMBK010000017.1_RGP_0	RGP_defense	1	.	RM_type_I	.	>mmseq.000837.22272.1414-B42-DFHDII_07520@MTVLGKTLWAIADELRGTMNADDFRDYMLSFLFLRYLSDNYEEVARRELGRDYPDETNLNQGETALQRWYTLNSEDIVEFEAQMRRKIHYVIKPEYLWSHIAELARTQSSELLNILNEGFRYIENESFERTFSGLFSEVNLSSEKLGKTYSQKNTKLATIIQKIAEGIGGFSSEVDALGDAYEYLIEQFAAGSGKKAGEFYTPQAISTILSRIVSLDAQNPERGMKDGIKRVLDFACGSGSLLLNVRKQMGDRIGRIYGQELNVTTYNLARMNMILHGVKDTEFEIFHGDSLTNEWPFLNNPNPTNKVEFDAIVANPPFSLKWAPKEETAQDFRFQNYGVAPKSAADFVFLLHGLHYLSKDGTMAIILPHGVLFRGGAERAIRKKLLEDGYIDTIIGLPSKLFYSTGIPVCIIVLKKCRTADDVLFIDASRNFAKDKKQNRLRMGQNGEPNDIDKIIDAYQYRREIDKYARRVTFDEIQTNDYNLNIPRYVDTFEEEEEIDIQAVMGRIKELEARRTDLDIQINVYLRELGLIQ	.
.	GCA_021406725	Kyudai_3	1	EKGNAF_04275	JAEMBO010000041.1	7620	9224	+	mmseq.000837.22272.1414	shell	type I restriction-modification system subunit M	.	type I restriction-modification system subunit M	.	KEGG:K03427,RefSeq:WP_021662998.1,SO:0001217,UniParc:UPI0003AD1AF7,UniRef:UniRef100_UPI0003AD1AF7,UniRef:UniRef50_A0A2D4S8Z7,UniRef:UniRef90_A0A0E2LPW7	2.1.1.72	.	JAEMBO010000041.1_RGP_0	RGP_defense	1	.	RM_type_I	.	>mmseq.000837.22272.1414-Kyudai_3-EKGNAF_04275@MTVLGKTLWAIADELRGTMNADDFRDYMLSFLFLRYLSDNYEEVARRELGRDYPDETNLNQGETALQRWYTLNSEDIVEFEAQMRRKIHYVIKPEYLWSHIAELARTQSSELLNILNEGFRYIENESFERTFSGLFSEVNLSSEKLGKTYSQKNTKLATIIQKIAEGIGGFSSEVDALGDAYEYLIEQFAAGSGKKAGEFYTPQAISTILSRIVSLDAQNPERGMKDGIKRVLDFACGSGSLLLNVRKQMGDRIGRIYGQELNVTTYNLARMNMILHGVKDTEFEIFHGDSLTNEWPFLNNPNPTNKVEFDAIVANPPFSLKWAPKEETAQDFRFQNYGVAPKSAADFAFLLHGLHYLSKDGTMAIILPHGVLFRGGAERAIRKKLLEDGYIDTIIGLPSKLFYSTGIPVCIIVLKKCRTADDVLFIDASRDFAKDKKQNRLRMGQNGEPNDIDKIIDAYQYRREIDKYARRVTFDEIQTNDYNLNIPRYVDTFEEEEEIDIQAVMGKIEELEARRTDLDSQINVYLRELGLIQ	.
.	GCA_021406685	1439	1	FAOOGE_00300	JAEMBL010000021.1	28678	30282	-	mmseq.000837.22272.1414	shell	type I restriction-modification system subunit M	.	type I restriction-modification system subunit M	.	KEGG:K03427,RefSeq:WP_061156962.1,SO:0001217,UniParc:UPI000772656B,UniRef:UniRef100_UPI000772656B,UniRef:UniRef50_A0A2D4S8Z7,UniRef:UniRef90_A0A0E2LPW7	2.1.1.72	.	JAEMBL010000021.1_RGP_0	RGP_defense	1	.	RM_type_I	.	>mmseq.000837.22272.1414-1439-FAOOGE_00300@MTVLGKTLWAIADELRGTMNADDFRDYMLSFLFLRYLSDNYEEVARRELGRDYPDETNLNQGETALQRWYTLNSEDIVEFEAQMRRKIHYVIKPEYLWSHIAELARTQSSELLNILNEGFRYIENESFERTFSGLFSEVNLSSEKLGKTYSQKNTKLATIIQKIAEGIGGFSSEVDALGDAYEYLIEQFAAGSGKKAGEFYTPQAISTILSRIVSLDAQNPERGMKDGIKRVLDFACGSGSLLLNVRKQMGDRIGRIYGQELNVTTYNLARMNMILHGVKDTEFEIFHGDSLTNEWPFLNNPNPTNKVEFDAIVANPPFSLKWAPKEETAQDFRFQNYGVAPKSAADFVFLLHGLHYLSKDGTMAIILPHGVLFRGGAERAIRKKLLEDGYIDTIIGLPSKLFYSTGIPVCIIVLKKCRTADDVLFIDASRNFAKDKKQNRLRMGQNGEPNDIDKIIDAYQYRREIDKYARRVTFDEIQTNDYNLNIPRYVDTFEEEEEIDIQAVMGRIKELEARRTDLDIQINVYLRELGLIQ	.
.	GCA_900157225	7BTORR	1	GHFIEJ_09155	FUFD01000044.1	79885	81489	+	mmseq.000837.22272.1414	shell	type I restriction-modification system subunit M	.	type I restriction-modification system subunit M	.	KEGG:K03427,RefSeq:WP_021679742.1,SO:0001217,UniParc:UPI0003AD72D1,UniRef:UniRef100_UPI0003AD72D1,UniRef:UniRef50_A0A2D4S8Z7,UniRef:UniRef90_A0A0E2LPW7	2.1.1.72	.	FUFD01000044.1_RGP_0	RGP_defense	1	.	RM_type_I	.	>mmseq.000837.22272.1414-7BTORR-GHFIEJ_09155@MTVLGKTLWAIADELRGTMNADDFRDYMLSFLFLRYLSDNYEEVARRELGRDYPDETNLNQGETALQRWYTLNSEDIVEFEAQMRRKIHYVIKPEYLWSHIAELARTQSSELLNILNEGFRYIENESFERTFSGLFSEVNLSSEKLGKTYSQKNTKLATIIQKIAEGIGGFSSEVDALGDAYEYLIEQFAAGSGKKAGEFYTPQAISTILSRIVSLDAQNPERGMKDGIKRVLDFACGSGSLLLNVRKQMGDRIGRIYGQELNVTTYNLARMNMILHGVKDTEFEIFHGDSLTNEWPFLNNPNPTNKVEFDAIVANPPFSLKWAPKEETAQDFRFQNYGVAPKSAADFAFLLHGLHYLSKDGTMAIILPHGVLFRGGAERAIRKKLLEDGYIDTIIGLPSKLFYSTGIPVCIIVLKKCRTADDVLFIDASRNFAKDKKQNRLRMGQNGEPNDIDKIIDAYQYRREIDKYARRVTFDEIQTNDYNLNIPRYVDTFEEEEEIDIQAVMGRIKELEARRTDLDIQINVYLRELGLIQ	.
.	GCA_001444325	A7A1_28	1	IHNDJA_05275	CP013131.1	1177172	1178776	-	mmseq.000837.22272.1414	shell	type I restriction-modification system subunit M	.	type I restriction-modification system subunit M	.	KEGG:K03427,RefSeq:WP_058019022.1,SO:0001217,UniParc:UPI00071796ED,UniRef:UniRef100_UPI00071796ED,UniRef:UniRef50_A0A2D4S8Z7,UniRef:UniRef90_A0A0E2LPW7	2.1.1.72	.	CP013131.1_RGP_0	RGP_defense	1	.	RM_type_I	.	>mmseq.000837.22272.1414-A7A1_28-IHNDJA_05275@MTVLGKTLWAIADELRGTMNADDFRDYMLSFLFLRYLSDNYEEVARRELGRDYPDETNLNQGETALQRWYTLNSEDIVEFEAQMRRKIHYVIKPEYLWSHIAELARTQSSELLNILNEGFRYIENESFERTFSGLFSEVNLSSEKLGKTYSQKNTKLATIIQKIAEGIGGFSSEVDALGDAYEYLIEQFAAGSGKKAGEFYTPQAISTILSRIVSLDAQNPERGMKDGIKRVLDFACGSGSLLLNVRKQMGDRIGRIYGQELNVTTYNLARMNMILHGVKDTEFEIFHGDSLTNEWPFLNNPNPTNKVEFDAIVANPPFSLKWAPKEETAQDFRFQNYGVAPKSAADFAFLLHGLHYLSKDGTMAIILPHGVLFRGGAERAIRQKLLEDGYIDTIIGLPSKLFYSTGIPVCIIVLKKCRTADDVLFIDASRNFAKDKKQNRLRMGQNGEPNDIDKIIDAYQYRREIDKYARRVTFNEIQTNDYNLNIPRYVDTFEEEEEINIQAVMGKIEELEARRTDLDSQINVYLRELGLIQ	.
.	GCA_002529205	WW5019	1	IJHBOL_09220	NSLM01000008.1	7649	9253	+	mmseq.000837.22272.1414	shell	type I restriction-modification system subunit M	.	type I restriction-modification system subunit M	.	KEGG:K03427,RefSeq:WP_021679742.1,SO:0001217,UniParc:UPI0003AD72D1,UniRef:UniRef100_UPI0003AD72D1,UniRef:UniRef50_A0A2D4S8Z7,UniRef:UniRef90_A0A0E2LPW7	2.1.1.72	.	NSLM01000008.1_RGP_0	RGP_defense	1	.	RM_type_I	.	>mmseq.000837.22272.1414-WW5019-IJHBOL_09220@MTVLGKTLWAIADELRGTMNADDFRDYMLSFLFLRYLSDNYEEVARRELGRDYPDETNLNQGETALQRWYTLNSEDIVEFEAQMRRKIHYVIKPEYLWSHIAELARTQSSELLNILNEGFRYIENESFERTFSGLFSEVNLSSEKLGKTYSQKNTKLATIIQKIAEGIGGFSSEVDALGDAYEYLIEQFAAGSGKKAGEFYTPQAISTILSRIVSLDAQNPERGMKDGIKRVLDFACGSGSLLLNVRKQMGDRIGRIYGQELNVTTYNLARMNMILHGVKDTEFEIFHGDSLTNEWPFLNNPNPTNKVEFDAIVANPPFSLKWAPKEETAQDFRFQNYGVAPKSAADFAFLLHGLHYLSKDGTMAIILPHGVLFRGGAERAIRKKLLEDGYIDTIIGLPSKLFYSTGIPVCIIVLKKCRTADDVLFIDASRNFAKDKKQNRLRMGQNGEPNDIDKIIDAYQYRREIDKYARRVTFDEIQTNDYNLNIPRYVDTFEEEEEIDIQAVMGRIKELEARRTDLDIQINVYLRELGLIQ	.
.	GCA_021406655	JKG9	1	KLAEJH_02190	JAEMBH010000016.1	7624	9228	+	mmseq.000837.22272.1414	shell	type I restriction-modification system subunit M	.	type I restriction-modification system subunit M	.	KEGG:K03427,RefSeq:WP_061156962.1,SO:0001217,UniParc:UPI000772656B,UniRef:UniRef100_UPI000772656B,UniRef:UniRef50_A0A2D4S8Z7,UniRef:UniRef90_A0A0E2LPW7	2.1.1.72	.	JAEMBH010000016.1_RGP_0	RGP_defense	1	.	RM_type_I	.	>mmseq.000837.22272.1414-JKG9-KLAEJH_02190@MTVLGKTLWAIADELRGTMNADDFRDYMLSFLFLRYLSDNYEEVARRELGRDYPDETNLNQGETALQRWYTLNSEDIVEFEAQMRRKIHYVIKPEYLWSHIAELARTQSSELLNILNEGFRYIENESFERTFSGLFSEVNLSSEKLGKTYSQKNTKLATIIQKIAEGIGGFSSEVDALGDAYEYLIEQFAAGSGKKAGEFYTPQAISTILSRIVSLDAQNPERGMKDGIKRVLDFACGSGSLLLNVRKQMGDRIGRIYGQELNVTTYNLARMNMILHGVKDTEFEIFHGDSLTNEWPFLNNPNPTNKVEFDAIVANPPFSLKWAPKEETAQDFRFQNYGVAPKSAADFVFLLHGLHYLSKDGTMAIILPHGVLFRGGAERAIRKKLLEDGYIDTIIGLPSKLFYSTGIPVCIIVLKKCRTADDVLFIDASRNFAKDKKQNRLRMGQNGEPNDIDKIIDAYQYRREIDKYARRVTFDEIQTNDYNLNIPRYVDTFEEEEEIDIQAVMGRIKELEARRTDLDIQINVYLRELGLIQ	.
.	GCA_004214945	CP3	1	LGNDOI_01575	SGBA01000017.1	28349	29953	-	mmseq.000837.22272.1414	shell	type I restriction-modification system subunit M	.	type I restriction-modification system subunit M	.	KEGG:K03427,RefSeq:WP_130267122.1,SO:0001217,UniParc:UPI00102A7CB9,UniRef:UniRef100_UPI00102A7CB9,UniRef:UniRef50_A0A2D4S8Z7,UniRef:UniRef90_A0A0E2LPW7	2.1.1.72	.	SGBA01000017.1_RGP_0	RGP_defense	1	.	RM_type_I	.	>mmseq.000837.22272.1414-CP3-LGNDOI_01575@MTVLGKTLWAIADELRGTMNADDFRDYMLSFLFLRYLSDNYEEVARRELGRDYPDETNLNQGETALQRWYTLNSEDIVEFEAQMRRKIHYVIKPEYLWSHIAELARTQSSELLNILNEGFRYIENESFERTFSGLFSEVNLSSEKLGKTYSQKNTKLATIIQRIAGGIGGFSSEVDALGDAYEYLIEQFAAGSGKKAGEFYTPQAISTILSRIVSLDAQNPERGMKDGIKRVLDFACGSGSLLLNVRKQMGDRIGRIYGQELNVTTYNLARMNMILHGVKDTEFEIFHGDSLTNEWPFLNNPNPTNKVEFDAIVANPPFSLKWAPKEETAQDFRFQNYGVAPKSAADFAFLLHGLHYLSKDGTMAIILPHGVLFRGGAERAIRKKLLEDGYIDTIIGLPSKLFYSTGIPVCIIVLKKCRTADDVLFIDASRNFAKDKKQNRLRMGQNGEPNDIDKIIDAYQYRREINKYARRVTLDEIRANEYNLNIPRYVDTFEEEEEIDIQAVMGRIKELEARRTDLDSQINVYLRELGLIQ	.
.	GCA_002529355	WW2885	1	LOBPAA_10260	NSLT01000097.1	1383	2987	-	mmseq.000837.22272.1414	shell	type I restriction-modification system subunit M	.	type I restriction-modification system subunit M	.	KEGG:K03427,RefSeq:WP_021679742.1,SO:0001217,UniParc:UPI0003AD72D1,UniRef:UniRef100_UPI0003AD72D1,UniRef:UniRef50_A0A2D4S8Z7,UniRef:UniRef90_A0A0E2LPW7	2.1.1.72	.	.	.	1	.	.	.	>mmseq.000837.22272.1414-WW2885-LOBPAA_10260@MTVLGKTLWAIADELRGTMNADDFRDYMLSFLFLRYLSDNYEEVARRELGRDYPDETNLNQGETALQRWYTLNSEDIVEFEAQMRRKIHYVIKPEYLWSHIAELARTQSSELLNILNEGFRYIENESFERTFSGLFSEVNLSSEKLGKTYSQKNTKLATIIQKIAEGIGGFSSEVDALGDAYEYLIEQFAAGSGKKAGEFYTPQAISTILSRIVSLDAQNPERGMKDGIKRVLDFACGSGSLLLNVRKQMGDRIGRIYGQELNVTTYNLARMNMILHGVKDTEFEIFHGDSLTNEWPFLNNPNPTNKVEFDAIVANPPFSLKWAPKEETAQDFRFQNYGVAPKSAADFAFLLHGLHYLSKDGTMAIILPHGVLFRGGAERAIRKKLLEDGYIDTIIGLPSKLFYSTGIPVCIIVLKKCRTADDVLFIDASRNFAKDKKQNRLRMGQNGEPNDIDKIIDAYQYRREIDKYARRVTFDEIQTNDYNLNIPRYVDTFEEEEEIDIQAVMGRIKELEARRTDLDIQINVYLRELGLIQ	.
.	GCA_900157265	A7A1_28	0.A741_28	MPDJFF_01075	FUFF01000018.1	62694	64298	-	mmseq.000837.22272.1414	shell	type I restriction-modification system subunit M	.	type I restriction-modification system subunit M	.	KEGG:K03427,RefSeq:WP_058019022.1,SO:0001217,UniParc:UPI00071796ED,UniRef:UniRef100_UPI00071796ED,UniRef:UniRef50_A0A2D4S8Z7,UniRef:UniRef90_A0A0E2LPW7	2.1.1.72	.	FUFF01000018.1_RGP_0	RGP_defense	1	.	RM_type_I	.	>mmseq.000837.22272.1414-A7A1_28-MPDJFF_01075@MTVLGKTLWAIADELRGTMNADDFRDYMLSFLFLRYLSDNYEEVARRELGRDYPDETNLNQGETALQRWYTLNSEDIVEFEAQMRRKIHYVIKPEYLWSHIAELARTQSSELLNILNEGFRYIENESFERTFSGLFSEVNLSSEKLGKTYSQKNTKLATIIQKIAEGIGGFSSEVDALGDAYEYLIEQFAAGSGKKAGEFYTPQAISTILSRIVSLDAQNPERGMKDGIKRVLDFACGSGSLLLNVRKQMGDRIGRIYGQELNVTTYNLARMNMILHGVKDTEFEIFHGDSLTNEWPFLNNPNPTNKVEFDAIVANPPFSLKWAPKEETAQDFRFQNYGVAPKSAADFAFLLHGLHYLSKDGTMAIILPHGVLFRGGAERAIRQKLLEDGYIDTIIGLPSKLFYSTGIPVCIIVLKKCRTADDVLFIDASRNFAKDKKQNRLRMGQNGEPNDIDKIIDAYQYRREIDKYARRVTFNEIQTNDYNLNIPRYVDTFEEEEEINIQAVMGKIEELEARRTDLDSQINVYLRELGLIQ	.
.	GCA_002529375	WW2842	1	NPLLDI_03025	NSLW01000001.1	107653	109257	+	mmseq.000837.22272.1414	shell	type I restriction-modification system subunit M	.	type I restriction-modification system subunit M	.	KEGG:K03427,RefSeq:WP_097552495.1,SO:0001217,UniParc:UPI000BE73749,UniRef:UniRef100_UPI000BE73749,UniRef:UniRef50_A0A2D4S8Z7,UniRef:UniRef90_A0A0E2LPW7	2.1.1.72	.	NSLW01000001.1_RGP_0	RGP_defense	1	.	RM_type_I	.	>mmseq.000837.22272.1414-WW2842-NPLLDI_03025@MTVLGKTLWAIADELRGTMNADDFRDYMLSFLFLRYLSDNYEEVARRELGRDYPDETNLNQGETALQRWYTLNSEDIVEFEAQMRRKIHYVIKPEYLWSHIAELARTQSSELLNILNEGFRYIENESFERTFSGLFSEVNLSSEKLGKTYSQKNTKLATIIQKIAEGIGGFSSEVDALGDAYEYLIEQFAAGSGKKAGEFYTPQAISTILSRIVSLDAQNPERGMKDGIKRVLDFACGSGSLLLNVRKQMGDRIGRIYGQELNVTTYNLARMNMILHGVKDTEFEIFHGDSLTNEWPFLNNPNPTNKVEFDAIVANPPFSLKWAPKEETAQDFRFQNYGVAPKSAADFAFLLHGLHYLSKDGTMAIILPHGVLFRGGAERAIRKKLLEDGYIDTIIGLPSKLFYSTGIPVCIIVLKKCRTADDVLFIDASRNFAKDKKQNRLRMGQNGEPNDIDKIIDAYQYRREINKYARRVTLDEIRTNEYNLNIPRYVDTFEEEEEIDIQAVMGKIEELEARRTDLDSQINVYLRELGLIQ	.
.	GCA_000467795	F0568	1	OEKNOC_08445	KI258969.1	28343	29947	-	mmseq.000837.22272.1414	shell	type I restriction-modification system subunit M	.	type I restriction-modification system subunit M	.	KEGG:K03427,RefSeq:WP_021662998.1,SO:0001217,UniParc:UPI0003AD1AF7,UniRef:UniRef100_UPI0003AD1AF7,UniRef:UniRef50_A0A2D4S8Z7,UniRef:UniRef90_A0A0E2LPW7	2.1.1.72	.	KI258969.1_RGP_0	RGP_defense	1	.	RM_type_I	.	>mmseq.000837.22272.1414-F0568-OEKNOC_08445@MTVLGKTLWAIADELRGTMNADDFRDYMLSFLFLRYLSDNYEEVARRELGRDYPDETNLNQGETALQRWYTLNSEDIVEFEAQMRRKIHYVIKPEYLWSHIAELARTQSSELLNILNEGFRYIENESFERTFSGLFSEVNLSSEKLGKTYSQKNTKLATIIQKIAEGIGGFSSEVDALGDAYEYLIEQFAAGSGKKAGEFYTPQAISTILSRIVSLDAQNPERGMKDGIKRVLDFACGSGSLLLNVRKQMGDRIGRIYGQELNVTTYNLARMNMILHGVKDTEFEIFHGDSLTNEWPFLNNPNPTNKVEFDAIVANPPFSLKWAPKEETAQDFRFQNYGVAPKSAADFAFLLHGLHYLSKDGTMAIILPHGVLFRGGAERAIRKKLLEDGYIDTIIGLPSKLFYSTGIPVCIIVLKKCRTADDVLFIDASRDFAKDKKQNRLRMGQNGEPNDIDKIIDAYQYRREIDKYARRVTFDEIQTNDYNLNIPRYVDTFEEEEEIDIQAVMGKIEELEARRTDLDSQINVYLRELGLIQ	.
.	GCA_000467835	F0570	1	OJLJEK_06235	KI259190.1	7530	9134	+	mmseq.000837.22272.1414	shell	type I restriction-modification system subunit M	.	type I restriction-modification system subunit M	.	KEGG:K03427,RefSeq:WP_021665592.1,SO:0001217,UniParc:UPI0003AD1B81,UniRef:UniRef100_A0A0E2LPW7,UniRef:UniRef50_A0A2D4S8Z7,UniRef:UniRef90_A0A0E2LPW7	2.1.1.72	.	KI259190.1_RGP_0	RGP_defense	1	.	RM_type_I	.	>mmseq.000837.22272.1414-F0570-OJLJEK_06235@MTVLGKTLWAIADELRGTMNADDFRDYMLSFLFLRYLSDNYEEVARRELGRDYPDETNLNQGETALQRWYTLNSEDIVEFEAQMRRKIHYVIKPEYLWSHIAELARTQSSELLNILNEGFRYIENESFERTFSGLFSEVNLSSEKLGKTYSQKNTKLATIIQKIAEGIGGFSSEVDALGDAYEYLIEQFAAGSGKKAGEFYTPQAISTILSRIVSLDAQNPERGMKDGIKRVLDFACGSGSLLLNVRKQMGDRIGRIYGQELNVTTYNLARMNMILHGVKDTEFEIFHGDSLTNEWPFLNNPNPTNKVEFDAIVANPPFSLKWAPKEETAQDFRFQNYGVAPKSAADFAFLLHGLHYLSKDGTMAIILPHGVLFRGGAERAIRKKLLEDGYIDTIIGLPSKLFYSTGIPVCIIVLKKCRTADDVLFIDASRNFAKDKKQNRLRMGQNGEPNDIDKIIDAYQYRREINKYARRVTLDEIRANEYNLNIPRYVDTFEEEEEIDIQAVMGKIEELEARRTDLDSQINVYLRELGLIQ	.
.	GCA_000467995	W4087	1	PDDLMP_03840	KI260226.1	75076	76680	-	mmseq.000837.22272.1414	shell	type I restriction-modification system subunit M	.	type I restriction-modification system subunit M	.	KEGG:K03427,RefSeq:WP_021679742.1,SO:0001217,UniParc:UPI0003AD72D1,UniRef:UniRef100_UPI0003AD72D1,UniRef:UniRef50_A0A2D4S8Z7,UniRef:UniRef90_A0A0E2LPW7	2.1.1.72	.	KI260226.1_RGP_0	RGP_defense	1	.	RM_type_I	.	>mmseq.000837.22272.1414-W4087-PDDLMP_03840@MTVLGKTLWAIADELRGTMNADDFRDYMLSFLFLRYLSDNYEEVARRELGRDYPDETNLNQGETALQRWYTLNSEDIVEFEAQMRRKIHYVIKPEYLWSHIAELARTQSSELLNILNEGFRYIENESFERTFSGLFSEVNLSSEKLGKTYSQKNTKLATIIQKIAEGIGGFSSEVDALGDAYEYLIEQFAAGSGKKAGEFYTPQAISTILSRIVSLDAQNPERGMKDGIKRVLDFACGSGSLLLNVRKQMGDRIGRIYGQELNVTTYNLARMNMILHGVKDTEFEIFHGDSLTNEWPFLNNPNPTNKVEFDAIVANPPFSLKWAPKEETAQDFRFQNYGVAPKSAADFAFLLHGLHYLSKDGTMAIILPHGVLFRGGAERAIRKKLLEDGYIDTIIGLPSKLFYSTGIPVCIIVLKKCRTADDVLFIDASRNFAKDKKQNRLRMGQNGEPNDIDKIIDAYQYRREIDKYARRVTFDEIQTNDYNLNIPRYVDTFEEEEEIDIQAVMGRIKELEARRTDLDIQINVYLRELGLIQ	.
.	GCA_001553795	MP4_504	1	CHHLLH_09880	LOEL01000078.1	16017	16592	+	mmseq.000837.22272.1415	shell	Glycoside hydrolase family 15	.	Glycoside hydrolase family 15	.	RefSeq:WP_061157030.1,SO:0001217,UniParc:UPI0007725AB2,UniRef:UniRef100_UPI0007725AB2,UniRef:UniRef50_A0A174UX37,UniRef:UniRef90_U2L672	.	.	LOEL01000078.1_RGP_0	RGP_defense	.	.	.	.	>mmseq.000837.22272.1415-MP4_504-CHHLLH_09880@MATEKIYDLWASRNPQWEKRYEDSIIKNFCDYGRGATSLREDRGKVFGGGYEIFIVAFFIGLYFNQKRPLIEDTQKRKTFGQPIQYWGNLDSVKGRKAYPKLREYIFTALVSRTNIDFIALEKGEMTSRKAVDMLMQTMEEYANWGFHFMEDKLTDSPNYFFRETAFLEVFLAFNASIATSIDEEEPESLD	.
.	GCA_021406795	D83T3	1	DBKMMK_07610	JAEMBP010000028.1	2490	3065	-	mmseq.000837.22272.1415	shell	Glycoside hydrolase family 15	.	Glycoside hydrolase family 15	.	RefSeq:WP_021663287.1,SO:0001217,UniParc:UPI0003AD2A1E,UniRef:UniRef100_A0A2A6ENZ8,UniRef:UniRef50_A0A5B5VJ75,UniRef:UniRef90_A0A069QM69	.	.	JAEMBP010000028.1_RGP_0	RGP_defense	.	.	.	.	>mmseq.000837.22272.1415-D83T3-DBKMMK_07610@MIAEKLYDLWANRNPLWEKRYEDSIIKNFCDYGRGATSLREDRGKVFGGGYEIFIVAFFMGLYFNQKRPLTGDTQKRKTFGQPIQYWGNLDSVKGRKAYPKLREYIFTALVTRTDIDFIALEKGEITSRKAVDLLMQTMEEYANWGFHFMEDKLIDDPNYFFHETAFLEVFLAFDATSEESIDKEEPESLD	.
.	GCA_021406745	B42	1	DFHDII_08225	JAEMBK010000048.1	2394	2969	-	mmseq.000837.22272.1415	shell	Glycoside hydrolase family 15	.	Glycoside hydrolase family 15	.	RefSeq:WP_061157030.1,SO:0001217,UniParc:UPI0007725AB2,UniRef:UniRef100_UPI0007725AB2,UniRef:UniRef50_A0A174UX37,UniRef:UniRef90_U2L672	.	.	JAEMBK010000048.1_RGP_0	RGP_defense	.	.	.	.	>mmseq.000837.22272.1415-B42-DFHDII_08225@MATEKIYDLWASRNPQWEKRYEDSIIKNFCDYGRGATSLREDRGKVFGGGYEIFIVAFFIGLYFNQKRPLIEDTQKRKTFGQPIQYWGNLDSVKGRKAYPKLREYIFTALVSRTNIDFIALEKGEMTSRKAVDMLMQTMEEYANWGFHFMEDKLTDSPNYFFRETAFLEVFLAFNASIATSIDEEEPESLD	.
.	GCA_021406685	1439	1	FAOOGE_00015	JAEMBL010000027.1	2394	2969	-	mmseq.000837.22272.1415	shell	Glycoside hydrolase family 15	.	Glycoside hydrolase family 15	.	RefSeq:WP_061157030.1,SO:0001217,UniParc:UPI0007725AB2,UniRef:UniRef100_UPI0007725AB2,UniRef:UniRef50_A0A174UX37,UniRef:UniRef90_U2L672	.	.	JAEMBL010000027.1_RGP_0	RGP_defense	.	.	.	.	>mmseq.000837.22272.1415-1439-FAOOGE_00015@MATEKIYDLWASRNPQWEKRYEDSIIKNFCDYGRGATSLREDRGKVFGGGYEIFIVAFFIGLYFNQKRPLIEDTQKRKTFGQPIQYWGNLDSVKGRKAYPKLREYIFTALVSRTNIDFIALEKGEMTSRKAVDMLMQTMEEYANWGFHFMEDKLTDSPNYFFRETAFLEVFLAFNASIATSIDEEEPESLD	.
.	GCA_001297745	Ando	1	FHNEMO_03075	BCBV01000027.1	87906	88481	+	mmseq.000837.22272.1415	shell	Glycoside hydrolase family 15	.	Glycoside hydrolase family 15	.	RefSeq:WP_039441065.1,SO:0001217,UniParc:UPI00052CE9D9,UniRef:UniRef100_UPI00052CE9D9,UniRef:UniRef50_A0A174UX37,UniRef:UniRef90_U2L672	.	.	BCBV01000027.1_RGP_0	RGP_defense	.	.	.	.	>mmseq.000837.22272.1415-Ando-FHNEMO_03075@MATEKIYDLWASRNPQWEKRYEDSIIKNFCDYGRGATSLREDRGKVFGGGYEIFIVAFFIGLYFNQKRPLIEDTQKRKTFGQPIQYWGNLDSVKGRKAYPKLREYIFTALVSRTDIDFIALEKGEMTSRKAVDMLMQTMEEYANWGFHFMEDKLTDSPNYFFRETAFLEVFLAFNASIATSIDEEEPESLD	.
.	GCA_002529215	WW2881	1	HLMMNC_09830	NSLU01000082.1	6903	7478	+	mmseq.000837.22272.1415	shell	Glycoside hydrolase family 15	.	Glycoside hydrolase family 15	.	RefSeq:WP_021663287.1,SO:0001217,UniParc:UPI0003AD2A1E,UniRef:UniRef100_A0A2A6ENZ8,UniRef:UniRef50_A0A5B5VJ75,UniRef:UniRef90_A0A069QM69	.	.	NSLU01000082.1_RGP_0	RGP_defense	.	.	.	.	>mmseq.000837.22272.1415-WW2881-HLMMNC_09830@MIAEKLYDLWANRNPLWEKRYEDSIIKNFCDYGRGATSLREDRGKVFGGGYEIFIVAFFMGLYFNQKRPLTGDTQKRKTFGQPIQYWGNLDSVKGRKAYPKLREYIFTALVTRTDIDFIALEKGEITSRKAVDLLMQTMEEYANWGFHFMEDKLIDDPNYFFHETAFLEVFLAFDATSEESIDKEEPESLD	.
.	GCA_021406655	JKG9	1	KLAEJH_08775	JAEMBH010000075.1	3834	4409	+	mmseq.000837.22272.1415	shell	Glycoside hydrolase family 15	.	Glycoside hydrolase family 15	.	RefSeq:WP_061157030.1,SO:0001217,UniParc:UPI0007725AB2,UniRef:UniRef100_UPI0007725AB2,UniRef:UniRef50_A0A174UX37,UniRef:UniRef90_U2L672	.	.	JAEMBH010000075.1_RGP_0	RGP_defense	.	.	.	.	>mmseq.000837.22272.1415-JKG9-KLAEJH_08775@MATEKIYDLWASRNPQWEKRYEDSIIKNFCDYGRGATSLREDRGKVFGGGYEIFIVAFFIGLYFNQKRPLIEDTQKRKTFGQPIQYWGNLDSVKGRKAYPKLREYIFTALVSRTNIDFIALEKGEMTSRKAVDMLMQTMEEYANWGFHFMEDKLTDSPNYFFRETAFLEVFLAFNASIATSIDEEEPESLD	.
.	GCA_000467795	F0568	1	OEKNOC_10235	KI258991.1	698	1273	-	mmseq.000837.22272.1415	shell	Glycoside hydrolase family 15	.	Glycoside hydrolase family 15	.	RefSeq:WP_021663287.1,SO:0001217,UniParc:UPI0003AD2A1E,UniRef:UniRef100_A0A2A6ENZ8,UniRef:UniRef50_A0A5B5VJ75,UniRef:UniRef90_A0A069QM69	.	.	KI258991.1_RGP_0	RGP_defense	.	.	.	.	>mmseq.000837.22272.1415-F0568-OEKNOC_10235@MIAEKLYDLWANRNPLWEKRYEDSIIKNFCDYGRGATSLREDRGKVFGGGYEIFIVAFFMGLYFNQKRPLTGDTQKRKTFGQPIQYWGNLDSVKGRKAYPKLREYIFTALVTRTDIDFIALEKGEITSRKAVDLLMQTMEEYANWGFHFMEDKLIDDPNYFFHETAFLEVFLAFDATSEESIDKEEPESLD	.
.	GCA_001553795	MP4_504	1	CHHLLH_09875	LOEL01000078.1	13836	16010	+	mmseq.000837.22272.1416	shell	AAA-23 domain-containing protein	.	AAA-23 domain-containing protein	.	RefSeq:WP_054191106.1,SO:0001217,UniParc:UPI0006BAD043,UniRef:UniRef100_UPI0006BAD043,UniRef:UniRef50_G8UIS1,UniRef:UniRef90_A0A3P1Z3B7	.	.	LOEL01000078.1_RGP_0	RGP_defense	1	.	PT_PbeABCD	.	>mmseq.000837.22272.1416-MP4_504-CHHLLH_09875@MIIKDIRINNFRSYYGNNNLSLSKGLTLVIGDNGDGKTTLFEALEWLFDTTGESRKDSHISEKRKSELEIGESDEVSVNITFEHDGEKEIEKSFTFERISEDNIRTKDYKFVGYFIDGTERHSCAGDKLLNTCFEPVIRKYCLFKGENELNIFDNDTALKTLVDTFSGIKDFDKLVELTSNFEQKSANATNRELQNDKKVSNQAKELNAQLNDVTNDIQSIKTELNQKKISINEFSSKLELLEKNQETSERYQAIKERIKGLKDKRAKLVAWSSCEYSTNLLDEYWILRSFPAIIKEFSAKVSALSKEKRRLDKQETERRAKEAGKREAISKIQKLANDAVPLPWNLPDEATMKEMIDDEICKVCGRPAPKGSEAYEFMCNKLNEYLAHIAAEANKNSGTKEDDEKPLFPNSFINELHSRQIKLSGDTEQEISKIATTISDRLEFVTKRKAELEEVDKQLQELETEQNDLLMQSGLSAELLDKSISDLRGFFDAKSRAESRVSELETTLKFKESARAEIQEKLSQLEPTSSMTQVYQRVHTAFERITKAFANAKEQNINNFLQMLETESNKYLQKLNKNDFYGIIRIRKTINNSARIELYSDNGTRIENPNGALKTTMYMSVLFAISQITTLKREQDYPLIFDAPTSSFGGFKEDTFYNVIDAIDKQCVIVTKDLLNINKVTGQKALDFDTINKLSCSIYRIEKVEPFNDKDLSTIQTVVKQVR	.
.	GCA_021406795	D83T3	1	DBKMMK_07615	JAEMBP010000028.1	3072	5246	-	mmseq.000837.22272.1416	shell	AAA-23 domain-containing protein	.	AAA-23 domain-containing protein	.	RefSeq:WP_021663288.1,SO:0001217,UniParc:UPI0003ACDAC6,UniRef:UniRef100_A0A562V5Z4,UniRef:UniRef50_G8UIS1,UniRef:UniRef90_A0A3P1Z3B7	.	.	JAEMBP010000028.1_RGP_0	RGP_defense	1	.	PT_PbeABCD	.	>mmseq.000837.22272.1416-D83T3-DBKMMK_07615@MIIKDIRINNFRSYYGNNKLSLSKGLTLIIGDNGDGKTTLFEALEWLFDTTGENRKDSHISEKRKSELEIGESDEVSVNITFEHDGEKEIEKCFTFERISEDNIRTKDYKFVGYFIDGTERHSCAGDRLLNTCFEPVIRKYCLFKGENELNVFDNDTALKTLVDTFSGIKEFDKLVELTSNFEQKSANAANRELQNDKKVSKQAKELNTQLNDVTNDIQSIKTELRQKELSINEFSSKLELLEKNQETSERYQAIKERIKGLKDKRAKLVAYSSCEYSTNLLDEYWILRSFPAIIKEFSAKVSALSKEKRILDKQETERRAKEAGAREAISKIQKLANDAVPLPWNLPDEATMKEMIDDEICKVCGRSAPKGSDAYEFMCHKLNEYLDHIASEVNKNSDTKENVEKPLFPNSFINELHSRQIKLSGDTEQEISNIAITISDRLEFVTKRKAELAEVDKQLQEMETEQNDLLMQSGLSSELLDKSISDLRGFFDAKSRAESRFSELETTLKNKESARAEIQEKLSQLEPTSSMTQVYQRVHTAFEKITKAFANAKEQNVNNFLQMLETESNKYLQTLNKNDFYGIIRIRKTINNSARIELYSDNGTRIENPNGALKTTMYMSVLFAISQITTLKREQDYPLIFDAPTSSFGGFKEDTFYNVIDTIDKQCVIVTKDLLNIDKTTGRKSLDFDTINKLSCSVYQIEKVEPFNDKDLSTIQTVVKQVR	.
.	GCA_021406745	B42	1	DFHDII_08230	JAEMBK010000048.1	2976	5150	-	mmseq.000837.22272.1416	shell	AAA-23 domain-containing protein	.	AAA-23 domain-containing protein	.	RefSeq:WP_054191106.1,SO:0001217,UniParc:UPI0006BAD043,UniRef:UniRef100_UPI0006BAD043,UniRef:UniRef50_G8UIS1,UniRef:UniRef90_A0A3P1Z3B7	.	.	JAEMBK010000048.1_RGP_0	RGP_defense	1	.	PT_PbeABCD	.	>mmseq.000837.22272.1416-B42-DFHDII_08230@MIIKDIRINNFRSYYGNNNLSLSKGLTLVIGDNGDGKTTLFEALEWLFDTTGESRKDSHISEKRKSELEIGESDEVSVNITFEHDGEKEIEKSFTFERISEDNIRTKDYKFVGYFIDGTERHSCAGDKLLNTCFEPVIRKYCLFKGENELNIFDNDTALKTLVDTFSGIKDFDKLVELTSNFEQKSANATNRELQNDKKVSNQAKELNAQLNDVTNDIQSIKTELNQKKISINEFSSKLELLEKNQETSERYQAIKERIKGLKDKRAKLVAWSSCEYSTNLLDEYWILRSFPAIIKEFSAKVSALSKEKRRLDKQETERRAKEAGKREAISKIQKLANDAVPLPWNLPDEATMKEMIDDEICKVCGRPAPKGSEAYEFMCNKLNEYLAHIAAEANKNSGTKEDDEKPLFPNSFINELHSRQIKLSGDTEQEISKIATTISDRLEFVTKRKAELEEVDKQLQELETEQNDLLMQSGLSAELLDKSISDLRGFFDAKSRAESRVSELETTLKFKESARAEIQEKLSQLEPTSSMTQVYQRVHTAFERITKAFANAKEQNINNFLQMLETESNKYLQKLNKNDFYGIIRIRKTINNSARIELYSDNGTRIENPNGALKTTMYMSVLFAISQITTLKREQDYPLIFDAPTSSFGGFKEDTFYNVIDAIDKQCVIVTKDLLNINKVTGQKALDFDTINKLSCSIYRIEKVEPFNDKDLSTIQTVVKQVR	.
.	GCA_021406685	1439	1	FAOOGE_00020	JAEMBL010000027.1	2976	5150	-	mmseq.000837.22272.1416	shell	AAA-23 domain-containing protein	.	AAA-23 domain-containing protein	.	RefSeq:WP_054191106.1,SO:0001217,UniParc:UPI0006BAD043,UniRef:UniRef100_UPI0006BAD043,UniRef:UniRef50_G8UIS1,UniRef:UniRef90_A0A3P1Z3B7	.	.	JAEMBL010000027.1_RGP_0	RGP_defense	1	.	PT_PbeABCD	.	>mmseq.000837.22272.1416-1439-FAOOGE_00020@MIIKDIRINNFRSYYGNNNLSLSKGLTLVIGDNGDGKTTLFEALEWLFDTTGESRKDSHISEKRKSELEIGESDEVSVNITFEHDGEKEIEKSFTFERISEDNIRTKDYKFVGYFIDGTERHSCAGDKLLNTCFEPVIRKYCLFKGENELNIFDNDTALKTLVDTFSGIKDFDKLVELTSNFEQKSANATNRELQNDKKVSNQAKELNAQLNDVTNDIQSIKTELNQKKISINEFSSKLELLEKNQETSERYQAIKERIKGLKDKRAKLVAWSSCEYSTNLLDEYWILRSFPAIIKEFSAKVSALSKEKRRLDKQETERRAKEAGKREAISKIQKLANDAVPLPWNLPDEATMKEMIDDEICKVCGRPAPKGSEAYEFMCNKLNEYLAHIAAEANKNSGTKEDDEKPLFPNSFINELHSRQIKLSGDTEQEISKIATTISDRLEFVTKRKAELEEVDKQLQELETEQNDLLMQSGLSAELLDKSISDLRGFFDAKSRAESRVSELETTLKFKESARAEIQEKLSQLEPTSSMTQVYQRVHTAFERITKAFANAKEQNINNFLQMLETESNKYLQKLNKNDFYGIIRIRKTINNSARIELYSDNGTRIENPNGALKTTMYMSVLFAISQITTLKREQDYPLIFDAPTSSFGGFKEDTFYNVIDAIDKQCVIVTKDLLNINKVTGQKALDFDTINKLSCSIYRIEKVEPFNDKDLSTIQTVVKQVR	.
.	GCA_001297745	Ando	1	FHNEMO_03070	BCBV01000027.1	85725	87899	+	mmseq.000837.22272.1416	shell	AAA-23 domain-containing protein	.	AAA-23 domain-containing protein	.	RefSeq:WP_054191106.1,SO:0001217,UniParc:UPI0006BAD043,UniRef:UniRef100_UPI0006BAD043,UniRef:UniRef50_G8UIS1,UniRef:UniRef90_A0A3P1Z3B7	.	.	BCBV01000027.1_RGP_0	RGP_defense	1	.	PT_PbeABCD	.	>mmseq.000837.22272.1416-Ando-FHNEMO_03070@MIIKDIRINNFRSYYGNNNLSLSKGLTLVIGDNGDGKTTLFEALEWLFDTTGESRKDSHISEKRKSELEIGESDEVSVNITFEHDGEKEIEKSFTFERISEDNIRTKDYKFVGYFIDGTERHSCAGDKLLNTCFEPVIRKYCLFKGENELNIFDNDTALKTLVDTFSGIKDFDKLVELTSNFEQKSANATNRELQNDKKVSNQAKELNAQLNDVTNDIQSIKTELNQKKISINEFSSKLELLEKNQETSERYQAIKERIKGLKDKRAKLVAWSSCEYSTNLLDEYWILRSFPAIIKEFSAKVSALSKEKRRLDKQETERRAKEAGKREAISKIQKLANDAVPLPWNLPDEATMKEMIDDEICKVCGRPAPKGSEAYEFMCNKLNEYLAHIAAEANKNSGTKEDDEKPLFPNSFINELHSRQIKLSGDTEQEISKIATTISDRLEFVTKRKAELEEVDKQLQELETEQNDLLMQSGLSAELLDKSISDLRGFFDAKSRAESRVSELETTLKFKESARAEIQEKLSQLEPTSSMTQVYQRVHTAFERITKAFANAKEQNINNFLQMLETESNKYLQKLNKNDFYGIIRIRKTINNSARIELYSDNGTRIENPNGALKTTMYMSVLFAISQITTLKREQDYPLIFDAPTSSFGGFKEDTFYNVIDAIDKQCVIVTKDLLNINKVTGQKALDFDTINKLSCSIYRIEKVEPFNDKDLSTIQTVVKQVR	.
.	GCA_002529215	WW2881	1	HLMMNC_09825	NSLU01000082.1	4722	6896	+	mmseq.000837.22272.1416	shell	AAA-23 domain-containing protein	.	AAA-23 domain-containing protein	.	RefSeq:WP_097627468.1,SO:0001217,UniParc:UPI000BE75DD2,UniRef:UniRef100_UPI000BE75DD2,UniRef:UniRef50_G8UIS1,UniRef:UniRef90_A0A3P1Z3B7	.	.	NSLU01000082.1_RGP_0	RGP_defense	1	.	PT_PbeABCD	.	>mmseq.000837.22272.1416-WW2881-HLMMNC_09825@MIIKDIRINNFRSYYGNNKLSLSKGLTLIIGDNGDGKTTLFEALEWLFDTTGENRKDSHISEKRKSELEIGESDEVSVNITFEHDGEKEIEKCFTFERISEDNIRTKDYKFVGYFIDGTERHSCAGDRLLNTCFEPVIRKYCLFKGENELNVFDNDTALKTLVDTFSGIKEFDKLVELTSNFEQKSANAANRELQNDKKVSKQAKELNTQLNDVTNDIQSIKTELRQKELSINEFSSKLELLEKNQETSERYQAIKERIKGLKDKRAKLVAYSSCEYSTNLLDEYWILRSFPAIIKEFSAKVSALSKEKRILDKQETERRAKEAGAREAISKIQKLANDAVPLPWNLPDEATMKEMIDDEICKVCGRSAPKGSDAYEFMCHKLNEYLDHIASEVNKNSDTKENVEKPLFPNSFINELHSRQIKLSGDTEQEISNIAITISDRLEFVTKRKAELAEVDKQLQEMETEQNDLLMQSGLSSELLDKSISDLRGFFDAKSRAESRFSELETTLKNKESARAEIQEKLSQLEPTSSMTQVYQRVHTAFEKITKAFANAKEQNVNNFLQMIETESNKYLQTLNKNDFYGIIRIRKTINNSARIELYSDNGTRIENPNGALKTTMYMSVLFAISQITTLKREQDYPLIFDAPTSSFGGFKEDTFYNVIDTIDKQCVIVTKDLLNIDKTTGRKSLDFDTINKLSCSVYQIEKVEPFNDKDLSTIQTVVKQVR	.
.	GCA_021406655	JKG9	1	KLAEJH_08770	JAEMBH010000075.1	1653	3827	+	mmseq.000837.22272.1416	shell	AAA-23 domain-containing protein	.	AAA-23 domain-containing protein	.	RefSeq:WP_054191106.1,SO:0001217,UniParc:UPI0006BAD043,UniRef:UniRef100_UPI0006BAD043,UniRef:UniRef50_G8UIS1,UniRef:UniRef90_A0A3P1Z3B7	.	.	JAEMBH010000075.1_RGP_0	RGP_defense	1	.	.	.	>mmseq.000837.22272.1416-JKG9-KLAEJH_08770@MIIKDIRINNFRSYYGNNNLSLSKGLTLVIGDNGDGKTTLFEALEWLFDTTGESRKDSHISEKRKSELEIGESDEVSVNITFEHDGEKEIEKSFTFERISEDNIRTKDYKFVGYFIDGTERHSCAGDKLLNTCFEPVIRKYCLFKGENELNIFDNDTALKTLVDTFSGIKDFDKLVELTSNFEQKSANATNRELQNDKKVSNQAKELNAQLNDVTNDIQSIKTELNQKKISINEFSSKLELLEKNQETSERYQAIKERIKGLKDKRAKLVAWSSCEYSTNLLDEYWILRSFPAIIKEFSAKVSALSKEKRRLDKQETERRAKEAGKREAISKIQKLANDAVPLPWNLPDEATMKEMIDDEICKVCGRPAPKGSEAYEFMCNKLNEYLAHIAAEANKNSGTKEDDEKPLFPNSFINELHSRQIKLSGDTEQEISKIATTISDRLEFVTKRKAELEEVDKQLQELETEQNDLLMQSGLSAELLDKSISDLRGFFDAKSRAESRVSELETTLKFKESARAEIQEKLSQLEPTSSMTQVYQRVHTAFERITKAFANAKEQNINNFLQMLETESNKYLQKLNKNDFYGIIRIRKTINNSARIELYSDNGTRIENPNGALKTTMYMSVLFAISQITTLKREQDYPLIFDAPTSSFGGFKEDTFYNVIDAIDKQCVIVTKDLLNINKVTGQKALDFDTINKLSCSIYRIEKVEPFNDKDLSTIQTVVKQVR	.
.	GCA_000467795	F0568	1	OEKNOC_10240	KI258991.1	1280	3454	-	mmseq.000837.22272.1416	shell	AAA-23 domain-containing protein	.	AAA-23 domain-containing protein	.	RefSeq:WP_021663288.1,SO:0001217,UniParc:UPI0003ACDAC6,UniRef:UniRef100_A0A562V5Z4,UniRef:UniRef50_G8UIS1,UniRef:UniRef90_A0A3P1Z3B7	.	.	KI258991.1_RGP_0	RGP_defense	1	.	PT_PbeABCD	.	>mmseq.000837.22272.1416-F0568-OEKNOC_10240@MIIKDIRINNFRSYYGNNKLSLSKGLTLIIGDNGDGKTTLFEALEWLFDTTGENRKDSHISEKRKSELEIGESDEVSVNITFEHDGEKEIEKCFTFERISEDNIRTKDYKFVGYFIDGTERHSCAGDRLLNTCFEPVIRKYCLFKGENELNVFDNDTALKTLVDTFSGIKEFDKLVELTSNFEQKSANAANRELQNDKKVSKQAKELNTQLNDVTNDIQSIKTELRQKELSINEFSSKLELLEKNQETSERYQAIKERIKGLKDKRAKLVAYSSCEYSTNLLDEYWILRSFPAIIKEFSAKVSALSKEKRILDKQETERRAKEAGAREAISKIQKLANDAVPLPWNLPDEATMKEMIDDEICKVCGRSAPKGSDAYEFMCHKLNEYLDHIASEVNKNSDTKENVEKPLFPNSFINELHSRQIKLSGDTEQEISNIAITISDRLEFVTKRKAELAEVDKQLQEMETEQNDLLMQSGLSSELLDKSISDLRGFFDAKSRAESRFSELETTLKNKESARAEIQEKLSQLEPTSSMTQVYQRVHTAFEKITKAFANAKEQNVNNFLQMLETESNKYLQTLNKNDFYGIIRIRKTINNSARIELYSDNGTRIENPNGALKTTMYMSVLFAISQITTLKREQDYPLIFDAPTSSFGGFKEDTFYNVIDTIDKQCVIVTKDLLNIDKTTGRKSLDFDTINKLSCSVYQIEKVEPFNDKDLSTIQTVVKQVR	.
.	GCA_001553795	MP4_504	1	CHHLLH_09870	LOEL01000078.1	13606	13839	+	mmseq.000837.22272.1417	cloud	hypothetical protein	.	hypothetical protein	.	RefSeq:WP_054191105.1,SO:0001217,UniParc:UPI0006BAC19D,UniRef:UniRef100_UPI0006BAC19D,UniRef:UniRef50_A0A069QTE7,UniRef:UniRef90_A0A2A6EPB3	.	.	LOEL01000078.1_RGP_0	RGP_defense	.	.	.	.	>mmseq.000837.22272.1417-MP4_504-CHHLLH_09870@MSTYQTNGDKILQAVIADEQLINFYGYNPDDFRSISDALDSDITVIQAIAQIINRNEQKATEKEIYNEVSNYLRANI	.
.	GCA_021406795	D83T3	1	DBKMMK_07620	JAEMBP010000028.1	5243	5476	-	mmseq.000837.22272.1417	cloud	hypothetical protein	.	hypothetical protein	.	RefSeq:WP_021663289.1,SO:0001217,UniParc:UPI0003ACFE4E,UniRef:UniRef100_A0A2A6EPB3,UniRef:UniRef50_A0A069QTE7,UniRef:UniRef90_A0A2A6EPB3	.	.	JAEMBP010000028.1_RGP_0	RGP_defense	.	.	.	.	>mmseq.000837.22272.1417-D83T3-DBKMMK_07620@MSTYQTNGDKILQAVIADEQLVKFYGYNPDDFMSISDALDSDLAVIQAIAQIINRNEEKATEKEIYNEVSNYLRANI	.
.	GCA_021406745	B42	1	DFHDII_08235	JAEMBK010000048.1	5147	5380	-	mmseq.000837.22272.1417	cloud	hypothetical protein	.	hypothetical protein	.	RefSeq:WP_054191105.1,SO:0001217,UniParc:UPI0006BAC19D,UniRef:UniRef100_UPI0006BAC19D,UniRef:UniRef50_A0A069QTE7,UniRef:UniRef90_A0A2A6EPB3	.	.	JAEMBK010000048.1_RGP_0	RGP_defense	.	.	.	.	>mmseq.000837.22272.1417-B42-DFHDII_08235@MSTYQTNGDKILQAVIADEQLINFYGYNPDDFRSISDALDSDITVIQAIAQIINRNEQKATEKEIYNEVSNYLRANI	.
.	GCA_021406685	1439	1	FAOOGE_00025	JAEMBL010000027.1	5147	5380	-	mmseq.000837.22272.1417	cloud	hypothetical protein	.	hypothetical protein	.	RefSeq:WP_054191105.1,SO:0001217,UniParc:UPI0006BAC19D,UniRef:UniRef100_UPI0006BAC19D,UniRef:UniRef50_A0A069QTE7,UniRef:UniRef90_A0A2A6EPB3	.	.	JAEMBL010000027.1_RGP_0	RGP_defense	.	.	.	.	>mmseq.000837.22272.1417-1439-FAOOGE_00025@MSTYQTNGDKILQAVIADEQLINFYGYNPDDFRSISDALDSDITVIQAIAQIINRNEQKATEKEIYNEVSNYLRANI	.
.	GCA_001297745	Ando	1	FHNEMO_03065	BCBV01000027.1	85495	85728	+	mmseq.000837.22272.1417	cloud	hypothetical protein	.	hypothetical protein	.	RefSeq:WP_054191105.1,SO:0001217,UniParc:UPI0006BAC19D,UniRef:UniRef100_UPI0006BAC19D,UniRef:UniRef50_A0A069QTE7,UniRef:UniRef90_A0A2A6EPB3	.	.	BCBV01000027.1_RGP_0	RGP_defense	.	.	.	.	>mmseq.000837.22272.1417-Ando-FHNEMO_03065@MSTYQTNGDKILQAVIADEQLINFYGYNPDDFRSISDALDSDITVIQAIAQIINRNEQKATEKEIYNEVSNYLRANI	.
.	GCA_002529215	WW2881	1	HLMMNC_09820	NSLU01000082.1	4492	4725	+	mmseq.000837.22272.1417	cloud	hypothetical protein	.	hypothetical protein	.	RefSeq:WP_021663289.1,SO:0001217,UniParc:UPI0003ACFE4E,UniRef:UniRef100_A0A2A6EPB3,UniRef:UniRef50_A0A069QTE7,UniRef:UniRef90_A0A2A6EPB3	.	.	NSLU01000082.1_RGP_0	RGP_defense	.	.	.	.	>mmseq.000837.22272.1417-WW2881-HLMMNC_09820@MSTYQTNGDKILQAVIADEQLVKFYGYNPDDFMSISDALDSDLAVIQAIAQIINRNEEKATEKEIYNEVSNYLRANI	.
.	GCA_000467795	F0568	1	OEKNOC_10245	KI258991.1	3451	3684	-	mmseq.000837.22272.1417	cloud	hypothetical protein	.	hypothetical protein	.	RefSeq:WP_021663289.1,SO:0001217,UniParc:UPI0003ACFE4E,UniRef:UniRef100_A0A2A6EPB3,UniRef:UniRef50_A0A069QTE7,UniRef:UniRef90_A0A2A6EPB3	.	.	KI258991.1_RGP_0	RGP_defense	.	.	.	.	>mmseq.000837.22272.1417-F0568-OEKNOC_10245@MSTYQTNGDKILQAVIADEQLVKFYGYNPDDFMSISDALDSDLAVIQAIAQIINRNEEKATEKEIYNEVSNYLRANI	.
.	GCA_001553795	MP4_504	1	CHHLLH_09865	LOEL01000078.1	11329	13599	+	mmseq.000837.22272.1418	shell	DNA repair helicase	.	DNA repair helicase	.	RefSeq:WP_061157029.1,SO:0001217,UniParc:UPI0007725352,UniRef:UniRef100_UPI0007725352,UniRef:UniRef50_A0A3N2KF04,UniRef:UniRef90_A0A069QKC4	.	.	LOEL01000078.1_RGP_0	RGP_defense	1	.	PT_PbeABCD	.	>mmseq.000837.22272.1418-MP4_504-CHHLLH_09865@MLKEVTFPAHRHFKSRTEWEPIGFFSDCLCNATQFDLMLGFFSSSAINVLADGFASFLYNGGRMNLIVNDILTEQDKNAIANGELDTPIPFFDITDIEKLKNTLSERDAHFFDCLAWLIRNNRLDIRIVAPKDGIGISHTKTGVFSDGVNKVGFDGSCNFSRSALIDNIESLTAFCDWDGNPSSATINKINGEFELVFTGKDENVVFVPTDKVKTHIAESFKNKELKDLLEDEYKFIQQDIADKSLPKSVIKALDKAKNKVEIEIEKIKKQGEVVEPIDFGKPRFPYESGPREYQKQAFDNWKNNKQKGLFAMATGTGKTITSLNCLLEIYNKLSYYKAIILVPTITLVEQWEIECKKFNFSTIIKVCSKYNNWKSAVVNLRLLEMTNTNNDLSYIIISTYASFVRSNVFMELNQFPKNKLLLIADEAHNMGGDLMAQRLSDIKYLRRIGLSATPERQFDDTGNRKLMDFFGCVDSYTFEYSMAEAIQNGALCRYYYYPHIVRLTENEMAEYVELSKKIVKIMGFHDEESQERLKMLLLKRKRIIHKAANKLSAFKQIVQQRMEERGSLKYTLVYVPEGNKPDNFEADIFDQSDTIASDLDTEHLIDDFTRIVRDMDSHIIVRQFTSESTDRDAMLKGFADGSIDVLTSMKCLDEGVDVPRSELAIFCASTGNPRQFIQRRGRVLRTHKDKRFAIIHDLIVIPDNVFDEECYALEKSLVQSELRRVRDFALLSENLNDTDNELQEVLNHYNLSIFN	.
.	GCA_021406795	D83T3	1	DBKMMK_07625	JAEMBP010000028.1	5483	7753	-	mmseq.000837.22272.1418	shell	DNA repair helicase	.	DNA repair helicase	.	RefSeq:WP_021663290.1,SO:0001217,UniParc:UPI0003AD04B1,UniRef:UniRef100_UPI0003AD04B1,UniRef:UniRef50_A0A3N2KF04,UniRef:UniRef90_A0A069QKC4	.	.	JAEMBP010000028.1_RGP_0	RGP_defense	1	.	PT_PbeABCD	.	>mmseq.000837.22272.1418-D83T3-DBKMMK_07625@MLKDVIFPAHRHFKSRTEWEPIGFFSDCLCNATRFDLMLGFFSSSAINVLADGFASFLYNGGRMNLIVNDILTEQDKNAIASGKLDSPIPFFDVTDIEKLKNTLSKRDTHFFNCLAWLIRNNRLDFRIVAPKDSIGISHTKTGIFSDGVNKVGFDGSCNFSRSALIDNIESLTAFCDWDSNPASATIKRINCEFELVFDGQDENVIFVPTDKVKTHIAESFKNKELKDLLEDEYKFIQQDIADKSLSKSIIKALSKAKSKVEIEIERIKKQGETIEPIDFGRPRFPYESGPREYQKQAFENWKSNKQKGLFAMATGTGKTITSLNCLLEIYNKLDYYKAIILVPTITLVEQWEIECKKFNFSTIIKVCSKYNNWKSAVANLRLLEMTNAHNDISYIIISTYASFVRSNVFMELNQFPKNKLLLIADEAHNMGGGLMAQRLSDIRYLRRIGLSATPERQFDNTGNRKLMDFFGCADSYTFEYSMAEAIQNGALCRYYYYPHIVRLTENEMEEYVGLSKKIVKIMGFHDEESQERLKMLLLKRKRIIHKAANKLSVFKQIVQQRMEERSSLKYTLVYVPEGNKPDNFEADIFDQSDTIASDPDTEHLIDDFTRIVRDMDSHIIVRQFTSESTDRDAMLKGFANGSIDVLTSMKCLDEGVDVPRSELAIFCASTGNPRQFIQRRGRVLRMHKDKRFAIIHDLIVIPDNVFDEECYALEKNLVQSELRRVRDFALLSENLNDTDNELQDVLNHYNLSIFN	.
.	GCA_021406745	B42	1	DFHDII_08240	JAEMBK010000048.1	5387	7657	-	mmseq.000837.22272.1418	shell	DNA repair helicase	.	DNA repair helicase	.	RefSeq:WP_061157029.1,SO:0001217,UniParc:UPI0007725352,UniRef:UniRef100_UPI0007725352,UniRef:UniRef50_A0A3N2KF04,UniRef:UniRef90_A0A069QKC4	.	.	JAEMBK010000048.1_RGP_0	RGP_defense	1	.	PT_PbeABCD	.	>mmseq.000837.22272.1418-B42-DFHDII_08240@MLKEVTFPAHRHFKSRTEWEPIGFFSDCLCNATQFDLMLGFFSSSAINVLADGFASFLYNGGRMNLIVNDILTEQDKNAIANGELDTPIPFFDITDIEKLKNTLSERDAHFFDCLAWLIRNNRLDIRIVAPKDGIGISHTKTGVFSDGVNKVGFDGSCNFSRSALIDNIESLTAFCDWDGNPSSATINKINGEFELVFTGKDENVVFVPTDKVKTHIAESFKNKELKDLLEDEYKFIQQDIADKSLPKSVIKALDKAKNKVEIEIEKIKKQGEVVEPIDFGKPRFPYESGPREYQKQAFDNWKNNKQKGLFAMATGTGKTITSLNCLLEIYNKLSYYKAIILVPTITLVEQWEIECKKFNFSTIIKVCSKYNNWKSAVVNLRLLEMTNTNNDLSYIIISTYASFVRSNVFMELNQFPKNKLLLIADEAHNMGGDLMAQRLSDIKYLRRIGLSATPERQFDDTGNRKLMDFFGCVDSYTFEYSMAEAIQNGALCRYYYYPHIVRLTENEMAEYVELSKKIVKIMGFHDEESQERLKMLLLKRKRIIHKAANKLSAFKQIVQQRMEERGSLKYTLVYVPEGNKPDNFEADIFDQSDTIASDLDTEHLIDDFTRIVRDMDSHIIVRQFTSESTDRDAMLKGFADGSIDVLTSMKCLDEGVDVPRSELAIFCASTGNPRQFIQRRGRVLRTHKDKRFAIIHDLIVIPDNVFDEECYALEKSLVQSELRRVRDFALLSENLNDTDNELQEVLNHYNLSIFN	.
.	GCA_021406685	1439	1	FAOOGE_00030	JAEMBL010000027.1	5387	7657	-	mmseq.000837.22272.1418	shell	DNA repair helicase	.	DNA repair helicase	.	RefSeq:WP_061157029.1,SO:0001217,UniParc:UPI0007725352,UniRef:UniRef100_UPI0007725352,UniRef:UniRef50_A0A3N2KF04,UniRef:UniRef90_A0A069QKC4	.	.	JAEMBL010000027.1_RGP_0	RGP_defense	1	.	PT_PbeABCD	.	>mmseq.000837.22272.1418-1439-FAOOGE_00030@MLKEVTFPAHRHFKSRTEWEPIGFFSDCLCNATQFDLMLGFFSSSAINVLADGFASFLYNGGRMNLIVNDILTEQDKNAIANGELDTPIPFFDITDIEKLKNTLSERDAHFFDCLAWLIRNNRLDIRIVAPKDGIGISHTKTGVFSDGVNKVGFDGSCNFSRSALIDNIESLTAFCDWDGNPSSATINKINGEFELVFTGKDENVVFVPTDKVKTHIAESFKNKELKDLLEDEYKFIQQDIADKSLPKSVIKALDKAKNKVEIEIEKIKKQGEVVEPIDFGKPRFPYESGPREYQKQAFDNWKNNKQKGLFAMATGTGKTITSLNCLLEIYNKLSYYKAIILVPTITLVEQWEIECKKFNFSTIIKVCSKYNNWKSAVVNLRLLEMTNTNNDLSYIIISTYASFVRSNVFMELNQFPKNKLLLIADEAHNMGGDLMAQRLSDIKYLRRIGLSATPERQFDDTGNRKLMDFFGCVDSYTFEYSMAEAIQNGALCRYYYYPHIVRLTENEMAEYVELSKKIVKIMGFHDEESQERLKMLLLKRKRIIHKAANKLSAFKQIVQQRMEERGSLKYTLVYVPEGNKPDNFEADIFDQSDTIASDLDTEHLIDDFTRIVRDMDSHIIVRQFTSESTDRDAMLKGFADGSIDVLTSMKCLDEGVDVPRSELAIFCASTGNPRQFIQRRGRVLRTHKDKRFAIIHDLIVIPDNVFDEECYALEKSLVQSELRRVRDFALLSENLNDTDNELQEVLNHYNLSIFN	.
.	GCA_001297745	Ando	1	FHNEMO_03060	BCBV01000027.1	83218	85488	+	mmseq.000837.22272.1418	shell	DNA repair helicase	.	DNA repair helicase	.	RefSeq:WP_054191104.1,SO:0001217,UniParc:UPI0006BAD2CC,UniRef:UniRef100_UPI0006BAD2CC,UniRef:UniRef50_A0A3N2KF04,UniRef:UniRef90_A0A069QKC4	.	.	BCBV01000027.1_RGP_0	RGP_defense	1	.	PT_PbeABCD	.	>mmseq.000837.22272.1418-Ando-FHNEMO_03060@MLKEVTFPAHRHFKSRTEWEPIGFFSDCLCNATQFDLMLGFFSSSAINVLADGFASFLYNGGRMNLIVNDILTEQDKNAIANGELDTPIPFFDITDIEKLKNTLSERDAHFFDCLAWLIRNNRLDIRIVAPKDGIGISHTKTGVFSDGVNKVGFDGSCNFSRSALIDNIESLTAFCDWDGNPSSATINKINGEFELVFTGKDENVVFVPTDKVKTHIAESFKNKELKDLLEDEYKFIQQDIADKSLPKSVIKALDKAKNKVEIEIEKIKKQGEVVEPIDFGKPRFPYESGPREYQKQAFDNWKNNKQKGLFAMATGTGKTITSLNCLLEIYNKLSYYKAIILVPTITLVEQWEIECKKFNFSTIIKVCSKYNNWKSAVVNLRLLEMTNTNNDLSYIIISTYASFVRSNVFMELNQFPKNKLLLIADEAHNMGGGLMAQRLSDIKYLRRIGLSATPERQFDDTGNRKLMDFFGCADSYTFEYSMAEAIQNGALCRYYYYPHIVRLTENEMAEYVELSKKIVKIMGFHDEESQERLKMLLLKRKRIIHKAANKLSAFKQIVQQRMEERGSLKYTLVYVPEGNKPDNFEADIFDQSDTIASDLDTEHLIDDFTRIVRDMDSHIIVRQFTSESTDRNAMLKGFADGSIDVLTSMKCLDEGVDVPRSELAIFCASTGNPRQFIQRRGRVLRTHKDKRFAIIHDLIVIPDNVFDEECYALEKSLVQSELRRVRDFALLSENLNDTDNELQEVLNHYNLSIFN	.
.	GCA_002529215	WW2881	1	HLMMNC_09815	NSLU01000082.1	2215	4485	+	mmseq.000837.22272.1418	shell	DNA repair helicase	.	DNA repair helicase	.	RefSeq:WP_097627466.1,SO:0001217,UniParc:UPI000BE73397,UniRef:UniRef100_UPI000BE73397,UniRef:UniRef50_A0A3N2KF04,UniRef:UniRef90_A0A069QKC4	.	.	NSLU01000082.1_RGP_0	RGP_defense	1	.	PT_PbeABCD	.	>mmseq.000837.22272.1418-WW2881-HLMMNC_09815@MLKDVIFPAHRHFKSRTEWEPIGFFSDCLCNATRFDLMLGFFSSSAINVLADGFASFLYNGGRMNLIVNDILTEQDKNAIASGKLDSPIPFFDVTDIEKLKNTLSKRDTHFFNCLAWLIRNNRLDFRIVAPKDSIGISHTKTGIFSDGVNKVGFDGSCNFSRSALIDNIESLTAFCDWDSNPASATIKRINCEFELVFDGQDENVIFVPTDKVKTHIAESFKNKELKDLLEDEYKFIQQDIADKSLSKSIIKALSKAKSKVEIEIERIKKQGETIEPIDFGRPRFPYESGPREYQKQAFENWKSNKQKGLFAMATGTGKTITSLNCLLEIYNKLDYYKAIILVPTITLVEQWEIECKKFNFSTIIKVCSKYNNWKSAVANLRLLEMTNAHNDISYIIISTYASFVRSNVFMELNQFPKNKLLLIADEAHNMGGGLMAQRLSDIRYLRRIGLSATPERQFDNTGNRKLMDFFGCADSYTFEYSMAEAIQNGALCRYYYYPHIVRLTENEMEEYVGLSKKIVKIMGFHDEESQERLKMLLLKRKHIIHKAANKLSVFKQIVQQRMEERSSLKYTLVYVPEGNKPDNFEADIFDQSDTIASDPDTEHLIDDFTRIVRDMDSHIIVRQFTSESTDRDAMLKGFANGSIDVLTSMKCLDEGVDVPRSELAIFCASTGNPRQFIQRRGRVLRMHKDKRFAIIHDLIVIPDNVFDEECYALEKNLVQSELRRVRDFALLSENLNDTDNELQDVLNHYNLSIFN	.
.	GCA_021406655	JKG9	1	KLAEJH_03340	JAEMBH010000028.1	23306	25576	+	mmseq.000837.22272.1418	shell	DNA repair helicase	.	DNA repair helicase	.	RefSeq:WP_061157029.1,SO:0001217,UniParc:UPI0007725352,UniRef:UniRef100_UPI0007725352,UniRef:UniRef50_A0A3N2KF04,UniRef:UniRef90_A0A069QKC4	.	.	JAEMBH010000028.1_RGP_0	RGP_defense	1	.	DMS_other	.	>mmseq.000837.22272.1418-JKG9-KLAEJH_03340@MLKEVTFPAHRHFKSRTEWEPIGFFSDCLCNATQFDLMLGFFSSSAINVLADGFASFLYNGGRMNLIVNDILTEQDKNAIANGELDTPIPFFDITDIEKLKNTLSERDAHFFDCLAWLIRNNRLDIRIVAPKDGIGISHTKTGVFSDGVNKVGFDGSCNFSRSALIDNIESLTAFCDWDGNPSSATINKINGEFELVFTGKDENVVFVPTDKVKTHIAESFKNKELKDLLEDEYKFIQQDIADKSLPKSVIKALDKAKNKVEIEIEKIKKQGEVVEPIDFGKPRFPYESGPREYQKQAFDNWKNNKQKGLFAMATGTGKTITSLNCLLEIYNKLSYYKAIILVPTITLVEQWEIECKKFNFSTIIKVCSKYNNWKSAVVNLRLLEMTNTNNDLSYIIISTYASFVRSNVFMELNQFPKNKLLLIADEAHNMGGDLMAQRLSDIKYLRRIGLSATPERQFDDTGNRKLMDFFGCVDSYTFEYSMAEAIQNGALCRYYYYPHIVRLTENEMAEYVELSKKIVKIMGFHDEESQERLKMLLLKRKRIIHKAANKLSAFKQIVQQRMEERGSLKYTLVYVPEGNKPDNFEADIFDQSDTIASDLDTEHLIDDFTRIVRDMDSHIIVRQFTSESTDRDAMLKGFADGSIDVLTSMKCLDEGVDVPRSELAIFCASTGNPRQFIQRRGRVLRTHKDKRFAIIHDLIVIPDNVFDEECYALEKSLVQSELRRVRDFALLSENLNDTDNELQEVLNHYNLSIFN	.
.	GCA_000467795	F0568	1	OEKNOC_10250	KI258991.1	3691	5961	-	mmseq.000837.22272.1418	shell	DNA repair helicase	.	DNA repair helicase	.	RefSeq:WP_021663290.1,SO:0001217,UniParc:UPI0003AD04B1,UniRef:UniRef100_UPI0003AD04B1,UniRef:UniRef50_A0A3N2KF04,UniRef:UniRef90_A0A069QKC4	.	.	KI258991.1_RGP_0	RGP_defense	1	.	PT_PbeABCD	.	>mmseq.000837.22272.1418-F0568-OEKNOC_10250@MLKDVIFPAHRHFKSRTEWEPIGFFSDCLCNATRFDLMLGFFSSSAINVLADGFASFLYNGGRMNLIVNDILTEQDKNAIASGKLDSPIPFFDVTDIEKLKNTLSKRDTHFFNCLAWLIRNNRLDFRIVAPKDSIGISHTKTGIFSDGVNKVGFDGSCNFSRSALIDNIESLTAFCDWDSNPASATIKRINCEFELVFDGQDENVIFVPTDKVKTHIAESFKNKELKDLLEDEYKFIQQDIADKSLSKSIIKALSKAKSKVEIEIERIKKQGETIEPIDFGRPRFPYESGPREYQKQAFENWKSNKQKGLFAMATGTGKTITSLNCLLEIYNKLDYYKAIILVPTITLVEQWEIECKKFNFSTIIKVCSKYNNWKSAVANLRLLEMTNAHNDISYIIISTYASFVRSNVFMELNQFPKNKLLLIADEAHNMGGGLMAQRLSDIRYLRRIGLSATPERQFDNTGNRKLMDFFGCADSYTFEYSMAEAIQNGALCRYYYYPHIVRLTENEMEEYVGLSKKIVKIMGFHDEESQERLKMLLLKRKRIIHKAANKLSVFKQIVQQRMEERSSLKYTLVYVPEGNKPDNFEADIFDQSDTIASDPDTEHLIDDFTRIVRDMDSHIIVRQFTSESTDRDAMLKGFANGSIDVLTSMKCLDEGVDVPRSELAIFCASTGNPRQFIQRRGRVLRMHKDKRFAIIHDLIVIPDNVFDEECYALEKNLVQSELRRVRDFALLSENLNDTDNELQDVLNHYNLSIFN	.
.	GCA_001553795	MP4_504	1	CHHLLH_09860	LOEL01000078.1	10222	11328	+	mmseq.000837.22272.1419	cloud	phosphoadenosine phosphosulfate reductase	cysD	phosphoadenosine phosphosulfate reductase	.	COG:COG0175,COG:EH,RefSeq:WP_061157028.1,SO:0001217,UniParc:UPI000772CA0F,UniRef:UniRef100_UPI001EE774B9,UniRef:UniRef50_F8WXN6,UniRef:UniRef90_G8UIR9	.	.	LOEL01000078.1_RGP_0	RGP_defense	1	.	PT_SspABCD	.	>mmseq.000837.22272.1419-MP4_504-CHHLLH_09860@MNKVRHVLGISGGKDSAALAIYLKDKYPTLDIDFYTCDTKCELAETEQLVERLRSYLGKITTLQAAKDSPEPTPFDHLLKINGGFLPSVQQRWCTQKMKLAEFEKYVGNDMAISYVGIRGDEDRDGYVSTKPNIQSIFPFRRNIWSLDVINKVLGNASIEKFNDCYRSIADDDVYEQAQKFIIAPLTKDFFYSKKLNALLDVDIKTFNHTVFAFLKEYTDYPVGKLDSFPLLDNEDVLCKEDILRVLEESGVGVPAYYNLIDFEVDGKIGQYCRSRSGCYFCFFQQKIEWIWLYEQHPDLFKKAMEYEKDGYTWIQGEPLEKLIRPERVRQIKLDHIKKTEDLKAKSKSKLLIDMFEDDEINCANCFI	.
.	GCA_021406745	B42	1	DFHDII_08245	JAEMBK010000048.1	7658	8764	-	mmseq.000837.22272.1419	cloud	phosphoadenosine phosphosulfate reductase	cysD	phosphoadenosine phosphosulfate reductase	.	COG:COG0175,COG:EH,RefSeq:WP_061157028.1,SO:0001217,UniParc:UPI000772CA0F,UniRef:UniRef100_UPI001EE774B9,UniRef:UniRef50_F8WXN6,UniRef:UniRef90_G8UIR9	.	.	JAEMBK010000048.1_RGP_0	RGP_defense	1	.	PT_SspABCD	.	>mmseq.000837.22272.1419-B42-DFHDII_08245@MNKVRHVLGISGGKDSAALAIYLKDKYPTLDIDFYTCDTKCELAETEQLVERLRSYLGKITTLQAAKDSPEPTPFDHLLKINGGFLPSVQQRWCTQKMKLAEFEKYVGNDMAISYVGIRGDEDRDGYVSTKPNIQSIFPFRRNIWSLDVINKVLGNASIEKFNDCYRSIADDDVYEQAQKFIIAPLTKDFFYSKKLNALLDVDIKTFNHTVFAFLKEYTDYPVGKLDSFPLLDNEDVLCKEDILRVLEESGVGVPAYYNLIDFEVDGKIGQYCRSRSGCYFCFFQQKIEWIWLYEQHPDLFKKAMEYEKDGYTWIQGEPLEKLIRPERVRQIKLDHIKKTEDLKAKSKSKLLIDMFEDDEINCANCFI	.
.	GCA_021406685	1439	1	FAOOGE_00035	JAEMBL010000027.1	7658	8764	-	mmseq.000837.22272.1419	cloud	phosphoadenosine phosphosulfate reductase	cysD	phosphoadenosine phosphosulfate reductase	.	COG:COG0175,COG:EH,RefSeq:WP_061157028.1,SO:0001217,UniParc:UPI000772CA0F,UniRef:UniRef100_UPI001EE774B9,UniRef:UniRef50_F8WXN6,UniRef:UniRef90_G8UIR9	.	.	JAEMBL010000027.1_RGP_0	RGP_defense	1	.	PT_SspABCD	.	>mmseq.000837.22272.1419-1439-FAOOGE_00035@MNKVRHVLGISGGKDSAALAIYLKDKYPTLDIDFYTCDTKCELAETEQLVERLRSYLGKITTLQAAKDSPEPTPFDHLLKINGGFLPSVQQRWCTQKMKLAEFEKYVGNDMAISYVGIRGDEDRDGYVSTKPNIQSIFPFRRNIWSLDVINKVLGNASIEKFNDCYRSIADDDVYEQAQKFIIAPLTKDFFYSKKLNALLDVDIKTFNHTVFAFLKEYTDYPVGKLDSFPLLDNEDVLCKEDILRVLEESGVGVPAYYNLIDFEVDGKIGQYCRSRSGCYFCFFQQKIEWIWLYEQHPDLFKKAMEYEKDGYTWIQGEPLEKLIRPERVRQIKLDHIKKTEDLKAKSKSKLLIDMFEDDEINCANCFI	.
.	GCA_001297745	Ando	1	FHNEMO_03055	BCBV01000027.1	82402	83217	+	mmseq.000837.22272.1419	cloud	phosphoadenosine phosphosulfate reductase	.	phosphoadenosine phosphosulfate reductase	.	SO:0001217,UniRef:UniRef50_UPI001CE2B1FF	.	.	BCBV01000027.1_RGP_0	RGP_defense	1	.	.	.	>mmseq.000837.22272.1419-Ando-FHNEMO_03055@MKLAEFEKYVGNDMAISYVGIRGDEDRDGYVSTKPNIQSIFPFRRNIWSLDVINKVLGNASIEKFNDCYRSIADDDVYEQAQKFIIAPLTKDFFYSKKLNALLDVDIKTFNHTVFAFLKEYTDYPVGKLDSFPLLDNEDVLCKEDILRVLEESGVGVPAYYNLIDFEVDGKIGQYCRSRSGCYFCFFQQKIEWIWLYEQHPDLFKKAMEYEKDGYTWIQGEPLEKLIRPERVRQIKLDHIKKTEDLKAKSKSKLLIDMFEDDEINCANCFI	.
.	GCA_021406655	JKG9	1	KLAEJH_03335	JAEMBH010000028.1	22199	23305	+	mmseq.000837.22272.1419	cloud	phosphoadenosine phosphosulfate reductase	cysD	phosphoadenosine phosphosulfate reductase	.	COG:COG0175,COG:EH,RefSeq:WP_061157028.1,SO:0001217,UniParc:UPI000772CA0F,UniRef:UniRef100_UPI001EE774B9,UniRef:UniRef50_F8WXN6,UniRef:UniRef90_G8UIR9	.	.	JAEMBH010000028.1_RGP_0	RGP_defense	1	.	PT_SspABCD	.	>mmseq.000837.22272.1419-JKG9-KLAEJH_03335@MNKVRHVLGISGGKDSAALAIYLKDKYPTLDIDFYTCDTKCELAETEQLVERLRSYLGKITTLQAAKDSPEPTPFDHLLKINGGFLPSVQQRWCTQKMKLAEFEKYVGNDMAISYVGIRGDEDRDGYVSTKPNIQSIFPFRRNIWSLDVINKVLGNASIEKFNDCYRSIADDDVYEQAQKFIIAPLTKDFFYSKKLNALLDVDIKTFNHTVFAFLKEYTDYPVGKLDSFPLLDNEDVLCKEDILRVLEESGVGVPAYYNLIDFEVDGKIGQYCRSRSGCYFCFFQQKIEWIWLYEQHPDLFKKAMEYEKDGYTWIQGEPLEKLIRPERVRQIKLDHIKKTEDLKAKSKSKLLIDMFEDDEINCANCFI	.
.	GCA_001553795	MP4_504	1	CHHLLH_09850	LOEL01000078.1	6162	7019	+	mmseq.000837.22272.1420	cloud	DUF4007 domain-containing protein	.	DUF4007 domain-containing protein	.	RefSeq:WP_061157026.1,SO:0001217,UniParc:UPI000772721C,UniRef:UniRef100_UPI000772721C,UniRef:UniRef50_G8UIR7,UniRef:UniRef90_G8UIR7	.	.	LOEL01000078.1_RGP_0	RGP_defense	1	.	PT_SspABCD	.	>mmseq.000837.22272.1420-MP4_504-CHHLLH_09850@MLINKYTFSGHETFACKSLWLKKGYDFVKDGHSFNDEDAVVALGVGKNMVSSIRYWLRAFGLINQDNEISPLADFIFDTGTGCDPFVEDTQTLWLLHWNLIYTNYATIYRQIFLNFHKERKEFSKANIFAFLKRKNLDKAFSGIVWNDNTINKDIAMLLRMYVSPNTNIYEDYSAILLDLNLIKRIEKDLYEFNYPTKAKINPLIFFYAIHKISGGSQVVEFDKMLELALVFCLSQGELYDIFSQLTVINFNITFDNSAGEQLFAVKQDFNELEILNMYYKSKER	.
.	GCA_021406745	B42	1	DFHDII_08255	JAEMBK010000048.1	11967	12824	-	mmseq.000837.22272.1420	cloud	DUF4007 domain-containing protein	.	DUF4007 domain-containing protein	.	RefSeq:WP_061157026.1,SO:0001217,UniParc:UPI000772721C,UniRef:UniRef100_UPI000772721C,UniRef:UniRef50_G8UIR7,UniRef:UniRef90_G8UIR7	.	.	JAEMBK010000048.1_RGP_0	RGP_defense	1	.	PT_SspABCD	.	>mmseq.000837.22272.1420-B42-DFHDII_08255@MLINKYTFSGHETFACKSLWLKKGYDFVKDGHSFNDEDAVVALGVGKNMVSSIRYWLRAFGLINQDNEISPLADFIFDTGTGCDPFVEDTQTLWLLHWNLIYTNYATIYRQIFLNFHKERKEFSKANIFAFLKRKNLDKAFSGIVWNDNTINKDIAMLLRMYVSPNTNIYEDYSAILLDLNLIKRIEKDLYEFNYPTKAKINPLIFFYAIHKISGGSQVVEFDKMLELALVFCLSQGELYDIFSQLTVINFNITFDNSAGEQLFAVKQDFNELEILNMYYKSKER	.
.	GCA_021406685	1439	1	FAOOGE_00045	JAEMBL010000027.1	11967	12824	-	mmseq.000837.22272.1420	cloud	DUF4007 domain-containing protein	.	DUF4007 domain-containing protein	.	RefSeq:WP_061157026.1,SO:0001217,UniParc:UPI000772721C,UniRef:UniRef100_UPI000772721C,UniRef:UniRef50_G8UIR7,UniRef:UniRef90_G8UIR7	.	.	JAEMBL010000027.1_RGP_0	RGP_defense	1	.	PT_SspABCD	.	>mmseq.000837.22272.1420-1439-FAOOGE_00045@MLINKYTFSGHETFACKSLWLKKGYDFVKDGHSFNDEDAVVALGVGKNMVSSIRYWLRAFGLINQDNEISPLADFIFDTGTGCDPFVEDTQTLWLLHWNLIYTNYATIYRQIFLNFHKERKEFSKANIFAFLKRKNLDKAFSGIVWNDNTINKDIAMLLRMYVSPNTNIYEDYSAILLDLNLIKRIEKDLYEFNYPTKAKINPLIFFYAIHKISGGSQVVEFDKMLELALVFCLSQGELYDIFSQLTVINFNITFDNSAGEQLFAVKQDFNELEILNMYYKSKER	.
.	GCA_001297745	Ando	1	FHNEMO_03040	BCBV01000027.1	78011	78868	+	mmseq.000837.22272.1420	cloud	DUF4007 domain-containing protein	.	DUF4007 domain-containing protein	.	RefSeq:WP_039441046.1,SO:0001217,UniParc:UPI00052B64D8,UniRef:UniRef100_UPI00052B64D8,UniRef:UniRef50_G8UIR7,UniRef:UniRef90_G8UIR7	.	.	BCBV01000027.1_RGP_0	RGP_defense	1	.	DMS_other	.	>mmseq.000837.22272.1420-Ando-FHNEMO_03040@MLINKYTFSGHETFACKSLWLKKGYDFVKDGHSFNDEDAVVALGVGKNMVSSIRYWLRAFGLINQDNEISPLADFIFDTGTGCDPFVEDTQTLWLLHWNLIYTNYATIYRQIFLNFHKERKEFSKANIFAFLKRKNLDKAFSGIVWNDNTINKDIAMLLRMYVSPNTNIYEDYSAILLDLNLIKRIEKDLYEFNYPTKAKINPLIFFYAIHKISGGSQVVEFDKMLELALVFCLSQGELYDIFSQLTAINFNITFDNSAGEQLFAVKQDFNELEILNMYYKSKER	.
.	GCA_021406655	JKG9	1	KLAEJH_03325	JAEMBH010000028.1	18139	18996	+	mmseq.000837.22272.1420	cloud	DUF4007 domain-containing protein	.	DUF4007 domain-containing protein	.	RefSeq:WP_061157026.1,SO:0001217,UniParc:UPI000772721C,UniRef:UniRef100_UPI000772721C,UniRef:UniRef50_G8UIR7,UniRef:UniRef90_G8UIR7	.	.	JAEMBH010000028.1_RGP_0	RGP_defense	1	.	PT_SspABCD	.	>mmseq.000837.22272.1420-JKG9-KLAEJH_03325@MLINKYTFSGHETFACKSLWLKKGYDFVKDGHSFNDEDAVVALGVGKNMVSSIRYWLRAFGLINQDNEISPLADFIFDTGTGCDPFVEDTQTLWLLHWNLIYTNYATIYRQIFLNFHKERKEFSKANIFAFLKRKNLDKAFSGIVWNDNTINKDIAMLLRMYVSPNTNIYEDYSAILLDLNLIKRIEKDLYEFNYPTKAKINPLIFFYAIHKISGGSQVVEFDKMLELALVFCLSQGELYDIFSQLTVINFNITFDNSAGEQLFAVKQDFNELEILNMYYKSKER	.
.	GCA_900157255	ATCC49417	0.ATCC49417	CELFKG_02330	FUFH01000009.1	43634	44062	+	mmseq.000837.22272.1421	shell	DUF3408 domain-containing protein	.	DUF3408 domain-containing protein	.	RefSeq:WP_077070667.1,SO:0001217,UniParc:UPI000974FFF6,UniRef:UniRef100_A0A1R4AEX3,UniRef:UniRef50_A0A095Z8R7,UniRef:UniRef90_A0A1R4AEX3	.	.	FUFH01000009.1_RGP_0	RGP_defense	.	.	.	.	>mmseq.000837.22272.1421-ATCC49417-CELFKG_02330@MTEKKIDTIDPVAIRELVSQGIPMKRKESEMKSSQIEELSEKSDSRDDEPVAKDFVKSQKQEQRMAAKGDYESLFICRNTLKNRKTIYIAKELQDKLAEIVMSMRNRDMTIGIYVENIILHHLETYKDEINRLAEMKFRKLL	.
.	GCA_001553795	MP4_504	1	CHHLLH_09840	LOEL01000078.1	3874	4299	+	mmseq.000837.22272.1421	shell	DUF3408 domain-containing protein	.	DUF3408 domain-containing protein	.	RefSeq:WP_061157025.1,SO:0001217,UniParc:UPI0007725B69,UniRef:UniRef100_UPI0007725B69,UniRef:UniRef50_A0A095Z8R7,UniRef:UniRef90_G8UIR5	.	.	LOEL01000078.1_RGP_0	RGP_defense	.	.	.	.	>mmseq.000837.22272.1421-MP4_504-CHHLLH_09840@MTKKKIGTVDPVAIRELISQGIPMERKEREMKSSQEEKQEKSEFPDDAPIARDFVKSQKREKRIVAKGDYESLFICRNTLKNCKTIYIAKELQDTLAEIVMSMRNRDMTIGIYVENIIFHHLETYKDEINRLAEMKFKKLL	.
.	GCA_002529285	WW2931	1	CPDFBG_01015	NSLR01000013.1	45024	45452	+	mmseq.000837.22272.1421	shell	DUF3408 domain-containing protein	.	DUF3408 domain-containing protein	.	RefSeq:WP_097596645.1,SO:0001217,UniParc:UPI000BE73CA2,UniRef:UniRef100_UPI000BE73CA2,UniRef:UniRef50_A0A095Z8R7,UniRef:UniRef90_UPI000BE73CA2	.	.	NSLR01000013.1_RGP_0	RGP_defense	.	.	.	.	>mmseq.000837.22272.1421-WW2931-CPDFBG_01015@MTKKKIGTIDRVAIRELISQGIPMKKKESEMKFSQIEEPSVSLKSQDNEPIARDFAKIQKREKRMAAKGDYESLFICRNTLKNRKTIYIAKELQDTLAEIVMSMRNRDMTIGIYVENIILHHLETYKKEINRLAEMKFRKLL	.
.	GCA_021406745	B42	1	DFHDII_08265	JAEMBK010000048.1	14687	15112	-	mmseq.000837.22272.1421	shell	DUF3408 domain-containing protein	.	DUF3408 domain-containing protein	.	RefSeq:WP_061157025.1,SO:0001217,UniParc:UPI0007725B69,UniRef:UniRef100_UPI0007725B69,UniRef:UniRef50_A0A095Z8R7,UniRef:UniRef90_G8UIR5	.	.	JAEMBK010000048.1_RGP_0	RGP_defense	.	.	.	.	>mmseq.000837.22272.1421-B42-DFHDII_08265@MTKKKIGTVDPVAIRELISQGIPMERKEREMKSSQEEKQEKSEFPDDAPIARDFVKSQKREKRIVAKGDYESLFICRNTLKNCKTIYIAKELQDTLAEIVMSMRNRDMTIGIYVENIIFHHLETYKDEINRLAEMKFKKLL	.
.	GCA_900157235	SU60	1	EBNECJ_07805	FUFI01000025.1	14386	14814	+	mmseq.000837.22272.1421	shell	DUF3408 domain-containing protein	.	DUF3408 domain-containing protein	.	RefSeq:WP_077070667.1,SO:0001217,UniParc:UPI000974FFF6,UniRef:UniRef100_A0A1R4AEX3,UniRef:UniRef50_A0A095Z8R7,UniRef:UniRef90_A0A1R4AEX3	.	.	FUFI01000025.1_RGP_0	RGP_defense	.	.	.	.	>mmseq.000837.22272.1421-SU60-EBNECJ_07805@MTEKKIDTIDPVAIRELVSQGIPMKRKESEMKSSQIEELSEKSDSRDDEPVAKDFVKSQKQEQRMAAKGDYESLFICRNTLKNRKTIYIAKELQDKLAEIVMSMRNRDMTIGIYVENIILHHLETYKDEINRLAEMKFRKLL	.
.	GCA_021406685	1439	1	FAOOGE_00055	JAEMBL010000027.1	14687	15112	-	mmseq.000837.22272.1421	shell	DUF3408 domain-containing protein	.	DUF3408 domain-containing protein	.	RefSeq:WP_234255202.1,SO:0001217,UniParc:UPI001F1C0A1E,UniRef:UniRef100_UPI001F1C0A1E,UniRef:UniRef50_A0A095Z8R7,UniRef:UniRef90_G8UIR5	.	.	JAEMBL010000027.1_RGP_0	RGP_defense	.	.	.	.	>mmseq.000837.22272.1421-1439-FAOOGE_00055@MTKKKIGTVDPVAIRELISQGIPMERKEREMKSSQEEKQEKSEFPDDAPIARDFVKSQKREKRMVAKGDYESLFICRNTLKNCKTIYIAKELQDTLAEIVMSMRNRDMTIGIYVENIIFHHLETYKDEINRLAEMKFKKLL	.
.	GCA_001297745	Ando	1	FHNEMO_03030	BCBV01000027.1	75710	76135	+	mmseq.000837.22272.1421	shell	DUF3408 domain-containing protein	.	DUF3408 domain-containing protein	.	RefSeq:WP_054191101.1,SO:0001217,UniParc:UPI0006BAE402,UniRef:UniRef100_UPI0006BAE402,UniRef:UniRef50_A0A095Z8R7,UniRef:UniRef90_G8UIR5	.	.	BCBV01000027.1_RGP_0	RGP_defense	.	.	.	.	>mmseq.000837.22272.1421-Ando-FHNEMO_03030@MTEKKIGTIDPVAIRELISQGIPMKRKESEMKRSQVEKQEKSEFPDDAPIARDFVKSQKREKRMVAKGDYESLFICRNTLKNRKTIYIAKELQDTLAEIVMSMRNRDMTIGIYVENIILHHFEIYKDEINKLAEMKFKKVL	.
.	GCA_021406655	JKG9	1	KLAEJH_03315	JAEMBH010000028.1	15851	16276	+	mmseq.000837.22272.1421	shell	DUF3408 domain-containing protein	.	DUF3408 domain-containing protein	.	RefSeq:WP_061157025.1,SO:0001217,UniParc:UPI0007725B69,UniRef:UniRef100_UPI0007725B69,UniRef:UniRef50_A0A095Z8R7,UniRef:UniRef90_G8UIR5	.	.	JAEMBH010000028.1_RGP_0	RGP_defense	.	.	.	.	>mmseq.000837.22272.1421-JKG9-KLAEJH_03315@MTKKKIGTVDPVAIRELISQGIPMERKEREMKSSQEEKQEKSEFPDDAPIARDFVKSQKREKRIVAKGDYESLFICRNTLKNCKTIYIAKELQDTLAEIVMSMRNRDMTIGIYVENIIFHHLETYKDEINRLAEMKFKKLL	.
.	GCA_555555555	ATCC49417	1	NY151_07065	GCA_555555555_contig_1	1616402	1616830	-	mmseq.000837.22272.1421	shell	DUF3408 domain-containing protein	.	DUF3408 domain-containing protein	.	RefSeq:WP_077070667.1,SO:0001217,UniParc:UPI000974FFF6,UniRef:UniRef100_A0A1R4AEX3,UniRef:UniRef50_A0A095Z8R7,UniRef:UniRef90_A0A1R4AEX3	.	.	GCA_555555555_contig_1_RGP_3	RGP_defense	.	.	.	.	>mmseq.000837.22272.1421-ATCC49417-NY151_07065@MTEKKIDTIDPVAIRELVSQGIPMKRKESEMKSSQIEELSEKSDSRDDEPVAKDFVKSQKQEQRMAAKGDYESLFICRNTLKNRKTIYIAKELQDKLAEIVMSMRNRDMTIGIYVENIILHHLETYKDEINRLAEMKFRKLL	.
.	GCA_001274615	AJW4	1	CELAOB_06205	CP011996.1	1408255	1408515	+	mmseq.000837.22272.1422	cloud	Paramecium surface antigen domain	.	Paramecium surface antigen domain	.	SO:0001217,UniParc:UPI0006BCE249,UniRef:UniRef100_A0A0K2J5Z5,UniRef:UniRef50_A0A0K2J5Z5,UniRef:UniRef90_A0A0K2J5Z5	.	.	.	.	.	.	.	.	>mmseq.000837.22272.1422-AJW4-CELAOB_06205@MIVGCFLLPARCRTRLSADSCFLHDAGHDCQLILASCTMQDAIVSCFLLPARCGTRLSADSCFLHDAGRDCQLILASCTMQDAIVN	.
.	GCA_001553795	MP4_504	1	CHHLLH_03325	LOEL01000012.1	35322	35582	-	mmseq.000837.22272.1422	cloud	Paramecium surface antigen domain	.	hypothetical protein	.	PFAM:PF01508.19	.	.	.	.	.	.	.	.	>mmseq.000837.22272.1422-MP4_504-CHHLLH_03325@MIVGCFLLPARCRTRLSADSCFLHDAGHDCQLILASCTMQDAIVSCFLLPARCGTRLSADSCFLHDAGRDCQLILAPCTMQDAIVN	.
.	GCA_021406795	D83T3	1	DBKMMK_02600	JAEMBP010000026.1	27472	27732	+	mmseq.000837.22272.1422	cloud	Paramecium surface antigen domain	.	hypothetical protein	.	PFAM:PF01508.19	.	.	.	.	.	.	.	.	>mmseq.000837.22272.1422-D83T3-DBKMMK_02600@MIVGCFLLPARCRTRLSTVSCFLHDAGRDCQLFLASCTMQDAIVSCFLLPARCRTRLSADSCFLHDAGRDCQLILASCTMQEAIVS	.
.	GCA_021406795	D83T3	1	DBKMMK_05420	JAEMBP010000069.1	159	419	+	mmseq.000837.22272.1422	cloud	Paramecium surface antigen domain	.	hypothetical protein	.	PFAM:PF01508.19	.	.	.	.	.	.	.	.	>mmseq.000837.22272.1422-D83T3-DBKMMK_05420@MIVGCFLLPARCRTRLSTVSCFLHDAGRDCQLFLASCTMQDAIVSCFLLPARCRTRLSADSCFLHDAGRDCQLILASCTMQEAIVS	.
.	GCA_021406745	B42	1	DFHDII_08925	JAEMBK010000003.1	123826	124086	+	mmseq.000837.22272.1422	cloud	Paramecium surface antigen domain	.	hypothetical protein	.	PFAM:PF01508.19	.	.	.	.	.	.	.	.	>mmseq.000837.22272.1422-B42-DFHDII_08925@MIVGCFLLPARCRTRLSADSCFLHDAGHDCQLILASCTMQDAIVSCFLLPARCGTRLSADSCFLHDAGRDCQLILAPCTMQDAIVN	.
.	GCA_002754115	KCOM2796	1	EIGBFJ_07855	CP024597.1	1801638	1801907	+	mmseq.000837.22272.1422	cloud	Paramecium surface antigen domain	.	hypothetical protein	.	.	.	.	.	.	.	.	.	.	>mmseq.000837.22272.1422-KCOM2796-EIGBFJ_07855@MQDAIVSCFLLPARCRTRLSTVSCFLHDAGRDCQLILAPCMMQDAIVSRFLLPARCRTRLSADSCFLHDAGRDCQLILASCTMQDAIVN	.
.	GCA_021406725	Kyudai_3	1	EKGNAF_08780	JAEMBO010000006.1	27467	27727	+	mmseq.000837.22272.1422	cloud	Paramecium surface antigen domain	.	hypothetical protein	.	PFAM:PF01508.19	.	.	.	.	.	.	.	.	>mmseq.000837.22272.1422-Kyudai_3-EKGNAF_08780@MIVGCFLLPARCRTRLSTVSCFLHDAGRDCQLFLASCTMQDAIVSCFLLPARCRTRLSADSCFLHDAGRDCQLILASCTMQEAIVS	.
.	GCA_002529345	WW2952	1	ABDNHC_04120	NSLQ01000028.1	2547	3440	+	mmseq.000837.22272.1423	persistent	hypothetical protein	.	hypothetical protein	.	RefSeq:WP_013815452.1,SO:0001217,UniParc:UPI00020EFEC7,UniRef:UniRef100_UPI00020EFEC7,UniRef:UniRef50_Q7MXH1,UniRef:UniRef90_Q7MXH1	.	.	.	.	.	.	.	.	>mmseq.000837.22272.1423-WW2952-ABDNHC_04120@MKKAFLLGLAGIFFAQTAIAGNAAQGVPDTTVRIEDKVLVINETEDDIDITLYRYNPDGTRGRSEQVFKGVYLKGRSIEQRFRNTIFDVPLNLTRSNKCSGDKRIRSIGSGSFKLGFVNLTGSAGEHINASSSLRYTLGLMSVSYRLNDWLVIAPNLDIEFNSIHLKNNYSFQDVEGLTQVLPAAEGVTYDNSRLHITYMNVAVPFMMKKCRSSFSLYAAPVLKFKTASSSKVWLPDNKSHQKHGRDLNLNPIVLEARVGINYSAFNLYGSYTLTPLFRSGKGPDTRMFAIGFGFGF	.
.	GCA_002204455	KCOM2797	1	ABJICG_03150	NHRU01000012.1	65138	66031	-	mmseq.000837.22272.1423	persistent	hypothetical protein	.	hypothetical protein	.	RefSeq:WP_021662065.1,SO:0001217,UniParc:UPI0003AD3A07,UniRef:UniRef100_UPI0003AD3A07,UniRef:UniRef50_Q7MXH1,UniRef:UniRef90_Q7MXH1	.	.	.	.	.	.	.	.	>mmseq.000837.22272.1423-KCOM2797-ABJICG_03150@MKKAFLLGLAGILFAQTAIAGNAAQGVPDTTVRIEDKVLVINETEDDIDITLYRYNPDGTRGRSEQVFKGVYLKGRSIEQRFRNTIFDVPLNLTRSNKCSGDKRIRSIGSGSFKLGFVNLTGSAGEHINASSSLRYTLGLMSVSYRLNDWLVIAPNLDIEFNSIHLKNNYSFQDVEGLTQVLPAAEGVTYDNSRLHITYMNVAVPFMMKKCRSSFSLYAAPVLKFKTASSSKVWLPDNKSHQKHGRDLNLNPIVLEARVGINYSAFNLYGSYTLTPLFRSGKGPDTRMFAIGFGFGF	.
.	GCA_002529365	WW3102	1	ACILLP_00250	NSLO01000010.1	69406	70299	+	mmseq.000837.22272.1423	persistent	hypothetical protein	.	hypothetical protein	.	RefSeq:WP_021662065.1,SO:0001217,UniParc:UPI0003AD3A07,UniRef:UniRef100_UPI0003AD3A07,UniRef:UniRef50_Q7MXH1,UniRef:UniRef90_Q7MXH1	.	.	.	.	.	.	.	.	>mmseq.000837.22272.1423-WW3102-ACILLP_00250@MKKAFLLGLAGILFAQTAIAGNAAQGVPDTTVRIEDKVLVINETEDDIDITLYRYNPDGTRGRSEQVFKGVYLKGRSIEQRFRNTIFDVPLNLTRSNKCSGDKRIRSIGSGSFKLGFVNLTGSAGEHINASSSLRYTLGLMSVSYRLNDWLVIAPNLDIEFNSIHLKNNYSFQDVEGLTQVLPAAEGVTYDNSRLHITYMNVAVPFMMKKCRSSFSLYAAPVLKFKTASSSKVWLPDNKSHQKHGRDLNLNPIVLEARVGINYSAFNLYGSYTLTPLFRSGKGPDTRMFAIGFGFGF	.
.	GCA_023822445	W50_BE1	0.W50	AGAIJH_01035	CP092049.1	252631	253524	+	mmseq.000837.22272.1423	persistent	hypothetical protein	.	hypothetical protein	.	RefSeq:WP_005874255.1,SO:0001217,UniParc:UPI000174F7DF,UniRef:UniRef100_B2RHJ6,UniRef:UniRef50_Q7MXH1,UniRef:UniRef90_Q7MXH1	.	.	.	.	.	.	.	.	>mmseq.000837.22272.1423-W50_BE1-AGAIJH_01035@MKKAFLLGLAGIFFAQTAIAGNAAQGVPDTTVRIEDKVLVINETEDDIDIMLYRYNPDGTRGRSEQVFKGVYLKGRSIEQRFRNTIFDVPLNLTRSNKCSGDKRIRSIGSGSFKLGFVNLTGSAGEHINASSSLRYTLGLMSVSYRLNDWLVIAPNLDIEFNSIHLKNNYSFQDVEGLTQVLPAAEGVTYDNSRLHITYMNVAVPFMMKKCRSSFSLYAAPVLKFKTASSSKVWLPDNKSHQKHGRDLNLNPIVLEARVGINYSAFNLYGSYTLTPLFRSGKGPDTRMFAIGFGFGF	.
.	GCA_021406845	222	1	ALKNHL_08550	JAEMBR010000015.1	34903	35796	+	mmseq.000837.22272.1423	persistent	hypothetical protein	.	hypothetical protein	.	RefSeq:WP_234231846.1,SO:0001217,UniParc:UPI001F3F3283,UniRef:UniRef100_UPI001F3F3283,UniRef:UniRef50_Q7MXH1,UniRef:UniRef90_Q7MXH1	.	.	.	.	.	.	.	.	>mmseq.000837.22272.1423-222-ALKNHL_08550@MKKAFLLGLAGILFAQTAIAGNAAQGVPDTTVRIEDKVLVINETEDDIDITLYRYNPDGTRGRSEQVFKGVYLKGRSIEQRFRNTIFDVPLNLTRSNKCSGDKRIRSIGSGSFKLGFVNLTGSAGEHINASSSLRYTLGLMSVSYRLNDWLVIAPNLDIEFNSIHLKNNYSFQDVEGLTQVLPAAEGVTYDNSRLHITYMNVAVPFMMKKCRSSFSLYAAPVLKFKTASSSKVWLPDNKSHQKHGHDLNLNPIVLEARVGINYSAFNLYGSYTLTPLFRSGKGPDTRMFAIGFGFGF	.
.	GCA_000503975	SJD2	1	ALOHMM_09940	KI629954.1	1708	2601	+	mmseq.000837.22272.1423	persistent	hypothetical protein	.	hypothetical protein	.	RefSeq:WP_005874255.1,SO:0001217,UniParc:UPI000174F7DF,UniRef:UniRef100_B2RHJ6,UniRef:UniRef50_Q7MXH1,UniRef:UniRef90_Q7MXH1	.	.	.	.	.	.	.	.	>mmseq.000837.22272.1423-SJD2-ALOHMM_09940@MKKAFLLGLAGIFFAQTAIAGNAAQGVPDTTVRIEDKVLVINETEDDIDIMLYRYNPDGTRGRSEQVFKGVYLKGRSIEQRFRNTIFDVPLNLTRSNKCSGDKRIRSIGSGSFKLGFVNLTGSAGEHINASSSLRYTLGLMSVSYRLNDWLVIAPNLDIEFNSIHLKNNYSFQDVEGLTQVLPAAEGVTYDNSRLHITYMNVAVPFMMKKCRSSFSLYAAPVLKFKTASSSKVWLPDNKSHQKHGRDLNLNPIVLEARVGINYSAFNLYGSYTLTPLFRSGKGPDTRMFAIGFGFGF	.
.	GCA_002754055	KCOM2804	1	BAOJBJ_06785	CP024593.1	1577514	1578407	+	mmseq.000837.22272.1423	persistent	hypothetical protein	.	hypothetical protein	.	RefSeq:WP_099810894.1,SO:0001217,UniParc:UPI000C17D678,UniRef:UniRef100_A0A2D2N880,UniRef:UniRef50_Q7MXH1,UniRef:UniRef90_Q7MXH1	.	.	.	.	.	.	.	.	>mmseq.000837.22272.1423-KCOM2804-BAOJBJ_06785@MKKAFLLGLAGIFFAQTAIAGNAAQGAPDTTVRIEDKVLVINETEDDIDITLYRYNSDGTRGRSEQVFKGVYLKGRSIEQRFRNTIFDVPLNLTRSNKCSGDKRIRSIGSGSFKLGFVNLTGSAGEHINASSSLRYTLGLMSVSYRLNDWLVIAPNLDIEFNSIHLKNNYSFQDVEGLTQVLPAAEGVTYDNSRLHITYMNVAVPFMMKKCRSSFSLYAAPVLKFKTASSSKVWLPDNKSHQKHGRDLNLNPIVLEARVGINYSAFNLYGSYTLTPLFRSGKGPDTRMFAIGFGFGF	.
.	GCA_023822465	W50_BR1	0.W50	BENLHK_07130	CP092050.1	1622069	1622962	-	mmseq.000837.22272.1423	persistent	hypothetical protein	.	hypothetical protein	.	RefSeq:WP_005874255.1,SO:0001217,UniParc:UPI000174F7DF,UniRef:UniRef100_B2RHJ6,UniRef:UniRef50_Q7MXH1,UniRef:UniRef90_Q7MXH1	.	.	.	.	.	.	.	.	>mmseq.000837.22272.1423-W50_BR1-BENLHK_07130@MKKAFLLGLAGIFFAQTAIAGNAAQGVPDTTVRIEDKVLVINETEDDIDIMLYRYNPDGTRGRSEQVFKGVYLKGRSIEQRFRNTIFDVPLNLTRSNKCSGDKRIRSIGSGSFKLGFVNLTGSAGEHINASSSLRYTLGLMSVSYRLNDWLVIAPNLDIEFNSIHLKNNYSFQDVEGLTQVLPAAEGVTYDNSRLHITYMNVAVPFMMKKCRSSFSLYAAPVLKFKTASSSKVWLPDNKSHQKHGRDLNLNPIVLEARVGINYSAFNLYGSYTLTPLFRSGKGPDTRMFAIGFGFGF	.
.	GCA_021406645	B158	1	BIBBAP_02905	JAEMBJ010000066.1	1948	2841	+	mmseq.000837.22272.1423	persistent	hypothetical protein	.	hypothetical protein	.	RefSeq:WP_234212186.1,SO:0001217,UniParc:UPI001F2EC1FB,UniRef:UniRef100_UPI001F2EC1FB,UniRef:UniRef50_Q7MXH1,UniRef:UniRef90_Q7MXH1	.	.	.	.	.	.	.	.	>mmseq.000837.22272.1423-B158-BIBBAP_02905@MKKAILLGLAGIFFAQTAIAGNAAQGVPDTTVRIEDKVLVINETEDDIDITLYRYNPDGTRGRSEQVFKGVYLKGRSIEQRFRNTIFDVPLNLTRSNKCSGDKRIRSIGSGSFKLGFVNLTGSAGEHINASSSLRYTLGLMSVSYRLNDWLVIAPNLDIEFNSIHLKNNYSFQDVEGLTQVLPAAEGVTYDNSRLHITYMNVAVPFMMKKCRSSFSLYAAPVLKFKTASSSKVWLPDNKSHQKHGRDLNLNPIVLEARVGINYSAFNLYGSYTLTPLFRSGKGPDTRMFAIGFGFGF	.
.	GCA_018141805	GMU202011	1	BPGMMO_01300	CP073348.1	307687	308580	+	mmseq.000837.22272.1423	persistent	hypothetical protein	.	hypothetical protein	.	RefSeq:WP_021665841.1,SO:0001217,UniParc:UPI0003AD7227,UniRef:UniRef100_A0A0E2LP95,UniRef:UniRef50_Q7MXH1,UniRef:UniRef90_Q7MXH1	.	.	.	.	.	.	.	.	>mmseq.000837.22272.1423-GMU202011-BPGMMO_01300@MKKAFLLGLAGILFAQTAIAGNAAQGVPDTTVRIEDKVLVINETEDDIDIMLYRYNPDGTRGRSEQVFKGVYLKGRSIEQRFRNTIFDVPLNLTRSNKCSGDKRIRSIGSGSFKLGFVNLTGSAGEHINASSSLRYTLGLMSVSYRLNDWLVIAPNLDIEFNSIHLKNNYSFQDVEGLTQVLPAAEGVTYDNSRLHITYMNVAVPFMMKKCRSSFSLYAAPVLKFKTASSSKVWLPDNKSHQKHGRDLNLNPIVLEARVGINYSAFNLYGSYTLTPLFRSGKGPDTRMFAIGFGFGF	.
.	GCA_000010505	ATCC33277	0.ATCC33277	BPIAKI_01580	AP009380.1	351369	352262	+	mmseq.000837.22272.1423	persistent	hypothetical protein	.	hypothetical protein	.	RefSeq:WP_005874255.1,SO:0001217,UniParc:UPI000174F7DF,UniRef:UniRef100_B2RHJ6,UniRef:UniRef50_Q7MXH1,UniRef:UniRef90_Q7MXH1	.	.	.	.	.	.	.	.	>mmseq.000837.22272.1423-ATCC33277-BPIAKI_01580@MKKAFLLGLAGIFFAQTAIAGNAAQGVPDTTVRIEDKVLVINETEDDIDIMLYRYNPDGTRGRSEQVFKGVYLKGRSIEQRFRNTIFDVPLNLTRSNKCSGDKRIRSIGSGSFKLGFVNLTGSAGEHINASSSLRYTLGLMSVSYRLNDWLVIAPNLDIEFNSIHLKNNYSFQDVEGLTQVLPAAEGVTYDNSRLHITYMNVAVPFMMKKCRSSFSLYAAPVLKFKTASSSKVWLPDNKSHQKHGRDLNLNPIVLEARVGINYSAFNLYGSYTLTPLFRSGKGPDTRMFAIGFGFGF	.
.	GCA_900157285	13_1	1	CBJFEG_01210	FUGG01000061.1	18635	19528	-	mmseq.000837.22272.1423	persistent	hypothetical protein	.	hypothetical protein	.	RefSeq:WP_021665841.1,SO:0001217,UniParc:UPI0003AD7227,UniRef:UniRef100_A0A0E2LP95,UniRef:UniRef50_Q7MXH1,UniRef:UniRef90_Q7MXH1	.	.	.	.	.	.	.	.	>mmseq.000837.22272.1423-13_1-CBJFEG_01210@MKKAFLLGLAGILFAQTAIAGNAAQGVPDTTVRIEDKVLVINETEDDIDIMLYRYNPDGTRGRSEQVFKGVYLKGRSIEQRFRNTIFDVPLNLTRSNKCSGDKRIRSIGSGSFKLGFVNLTGSAGEHINASSSLRYTLGLMSVSYRLNDWLVIAPNLDIEFNSIHLKNNYSFQDVEGLTQVLPAAEGVTYDNSRLHITYMNVAVPFMMKKCRSSFSLYAAPVLKFKTASSSKVWLPDNKSHQKHGRDLNLNPIVLEARVGINYSAFNLYGSYTLTPLFRSGKGPDTRMFAIGFGFGF	.
.	GCA_900157295	11A	1	CBNBBD_07465	FUFE01000004.1	1863	2756	+	mmseq.000837.22272.1423	persistent	hypothetical protein	.	hypothetical protein	.	RefSeq:WP_077085035.1,SO:0001217,UniParc:UPI000975061A,UniRef:UniRef100_UPI000975061A,UniRef:UniRef50_Q7MXH1,UniRef:UniRef90_Q7MXH1	.	.	.	.	.	.	.	.	>mmseq.000837.22272.1423-11A-CBNBBD_07465@MKKAILLGLAGIFFAQTAIAGNAAQGVPDTTVRIEDKVLVINETEDDIDITLYRYNSDGTRGRSEQVFKGVYLKGRSIEQRFRNTIFDVPLNLTRSNKCSGDKRIRSIGSGSFKLGFVNLTGSAGEHINASSSLRYTLGLMSVSYRLNDWLVIAPNLDIEFNSIHLKNNYSFQDVEGLTQVLPAAEGVTYDNSRLHITYMNVAVPFMMKKCRSSFSLYAAPVLKFKTASSSKVWLPDNKSHQKHGRDLNLNPIVLEARVGINYSAFNLYGSYTLTPLFRSGKGPDTRMFAIGFGFGF	.
.	GCA_001274615	AJW4	1	CELAOB_01020	CP011996.1	247901	248794	+	mmseq.000837.22272.1423	persistent	hypothetical protein	.	hypothetical protein	.	RefSeq:WP_053443947.1,SO:0001217,UniParc:UPI0006AA24FE,UniRef:UniRef100_A0A0K2J362,UniRef:UniRef50_Q7MXH1,UniRef:UniRef90_Q7MXH1	.	.	.	.	.	.	.	.	>mmseq.000837.22272.1423-AJW4-CELAOB_01020@MKKAILLGLAGIFFAQTAIAGNTAQGAPDTTVRIEDKVLVINETEDDIDIMLYRYNPDGTRGRSEQVFKGVYLKGRSIEQRFRNTIFDVPLNLTRSNKCSGDKRIRSIGSGSFKLGFVNLTGSAGEHINASSSLRYTLGLMSVSYRLNDWLVIVPNLDIEFNSIHLKNNYSFQDVEGLTQVLPAAEGVTYDNSRLHITYMNVAVPFMMKKCRSSFSLYAAPVLKFKTASSSKVWLPDNKSHQKHGRDLNLNPIVLEARVGINYSAFNLYGSYTLTPLFRSGKGPDTRMFAIGFGFGF	.
.	GCA_900157255	ATCC49417	0.ATCC49417	CELFKG_02445	FUFH01000010.1	16952	17845	-	mmseq.000837.22272.1423	persistent	hypothetical protein	.	hypothetical protein	.	RefSeq:WP_021665841.1,SO:0001217,UniParc:UPI0003AD7227,UniRef:UniRef100_A0A0E2LP95,UniRef:UniRef50_Q7MXH1,UniRef:UniRef90_Q7MXH1	.	.	.	.	.	.	.	.	>mmseq.000837.22272.1423-ATCC49417-CELFKG_02445@MKKAFLLGLAGILFAQTAIAGNAAQGVPDTTVRIEDKVLVINETEDDIDIMLYRYNPDGTRGRSEQVFKGVYLKGRSIEQRFRNTIFDVPLNLTRSNKCSGDKRIRSIGSGSFKLGFVNLTGSAGEHINASSSLRYTLGLMSVSYRLNDWLVIAPNLDIEFNSIHLKNNYSFQDVEGLTQVLPAAEGVTYDNSRLHITYMNVAVPFMMKKCRSSFSLYAAPVLKFKTASSSKVWLPDNKSHQKHGRDLNLNPIVLEARVGINYSAFNLYGSYTLTPLFRSGKGPDTRMFAIGFGFGF	.
.	GCA_001553795	MP4_504	1	CHHLLH_09245	LOEL01000062.1	1950	2843	+	mmseq.000837.22272.1423	persistent	hypothetical protein	.	hypothetical protein	.	RefSeq:WP_061156995.1,SO:0001217,UniParc:UPI000772A03D,UniRef:UniRef100_UPI000772A03D,UniRef:UniRef50_Q7MXH1,UniRef:UniRef90_Q7MXH1	.	.	.	.	.	.	.	.	>mmseq.000837.22272.1423-MP4_504-CHHLLH_09245@MKKAFLLGLAGIFFAQTAIAGNAAQGVPDTTVRIEDKVLVINETEDDIDIMLYRYNPDGTRGRSEQVFKGVYLKGRSIEQRFRNTIFDVPLNLTRSNKCSGDKRIRSIGSGSFKLGFVNLTGSAGEHINASSSLRYTLGLMSVSYRLNDWLVIAPNLDIEFNSIHLKNNYSFQDVEGLTQVLPAAEGITYDNSRLHITYMNVAVPFMMKKCRSSFSLYAAPVLKFKTASSSKVWLPDNKSHQKHGRDLNLNPIVLEARVGINYSAFNLYGSYTLTPLFRSGKGPDTRMFAIGFGFGF	.
.	GCA_002529285	WW2931	1	CPDFBG_01905	NSLR01000017.1	16943	17836	-	mmseq.000837.22272.1423	persistent	hypothetical protein	.	hypothetical protein	.	RefSeq:WP_097596685.1,SO:0001217,UniParc:UPI000BE749C6,UniRef:UniRef100_UPI000BE749C6,UniRef:UniRef50_Q7MXH1,UniRef:UniRef90_Q7MXH1	.	.	.	.	.	.	.	.	>mmseq.000837.22272.1423-WW2931-CPDFBG_01905@MKKAILLGLAGIFFAQTAIAGNAAQGVPDTTVRIEDKVLVINETEDDIDITLYRYNPDGTRGRSEQVFKGVYLKGRSIEQRFRNTIFDVPLNLTRSNKCSGDKRIRSIGSGSFKLGFVNLTGSAGEHINASSSLRYTLGLMSVSYRLNDWLVIAPNLDIEFNSIHLKNNYSFQDVEGLTQVLPAAEGVTYDNSRLHITYMNVAVPFMMKKCRSSFSLYAAPVLKFKTASSSKVWLLDNKSHQKHGRDLNLNPIVLEARVGINYSAFNLYGSYTLTPLFRSGKGPDTRMFAIGFGFGF	.
.	GCA_021406785	1436	1	DBINCG_02815	JAEMBQ010000017.1	2830	3723	-	mmseq.000837.22272.1423	persistent	hypothetical protein	.	hypothetical protein	.	RefSeq:WP_021662065.1,SO:0001217,UniParc:UPI0003AD3A07,UniRef:UniRef100_UPI0003AD3A07,UniRef:UniRef50_Q7MXH1,UniRef:UniRef90_Q7MXH1	.	.	.	.	.	.	.	.	>mmseq.000837.22272.1423-1436-DBINCG_02815@MKKAFLLGLAGILFAQTAIAGNAAQGVPDTTVRIEDKVLVINETEDDIDITLYRYNPDGTRGRSEQVFKGVYLKGRSIEQRFRNTIFDVPLNLTRSNKCSGDKRIRSIGSGSFKLGFVNLTGSAGEHINASSSLRYTLGLMSVSYRLNDWLVIAPNLDIEFNSIHLKNNYSFQDVEGLTQVLPAAEGVTYDNSRLHITYMNVAVPFMMKKCRSSFSLYAAPVLKFKTASSSKVWLPDNKSHQKHGRDLNLNPIVLEARVGINYSAFNLYGSYTLTPLFRSGKGPDTRMFAIGFGFGF	.
.	GCA_021406795	D83T3	1	DBKMMK_01450	JAEMBP010000043.1	1919	2812	+	mmseq.000837.22272.1423	persistent	hypothetical protein	.	hypothetical protein	.	RefSeq:WP_021662065.1,SO:0001217,UniParc:UPI0003AD3A07,UniRef:UniRef100_UPI0003AD3A07,UniRef:UniRef50_Q7MXH1,UniRef:UniRef90_Q7MXH1	.	.	.	.	.	.	.	.	>mmseq.000837.22272.1423-D83T3-DBKMMK_01450@MKKAFLLGLAGILFAQTAIAGNAAQGVPDTTVRIEDKVLVINETEDDIDITLYRYNPDGTRGRSEQVFKGVYLKGRSIEQRFRNTIFDVPLNLTRSNKCSGDKRIRSIGSGSFKLGFVNLTGSAGEHINASSSLRYTLGLMSVSYRLNDWLVIAPNLDIEFNSIHLKNNYSFQDVEGLTQVLPAAEGVTYDNSRLHITYMNVAVPFMMKKCRSSFSLYAAPVLKFKTASSSKVWLPDNKSHQKHGRDLNLNPIVLEARVGINYSAFNLYGSYTLTPLFRSGKGPDTRMFAIGFGFGF	.
.	GCA_018141765	LyG_1	1	DDLCJE_09100	CP073349.1	2013005	2013898	-	mmseq.000837.22272.1423	persistent	hypothetical protein	.	hypothetical protein	.	RefSeq:WP_005874255.1,SO:0001217,UniParc:UPI000174F7DF,UniRef:UniRef100_B2RHJ6,UniRef:UniRef50_Q7MXH1,UniRef:UniRef90_Q7MXH1	.	.	.	.	.	.	.	.	>mmseq.000837.22272.1423-LyG_1-DDLCJE_09100@MKKAFLLGLAGIFFAQTAIAGNAAQGVPDTTVRIEDKVLVINETEDDIDIMLYRYNPDGTRGRSEQVFKGVYLKGRSIEQRFRNTIFDVPLNLTRSNKCSGDKRIRSIGSGSFKLGFVNLTGSAGEHINASSSLRYTLGLMSVSYRLNDWLVIAPNLDIEFNSIHLKNNYSFQDVEGLTQVLPAAEGVTYDNSRLHITYMNVAVPFMMKKCRSSFSLYAAPVLKFKTASSSKVWLPDNKSHQKHGRDLNLNPIVLEARVGINYSAFNLYGSYTLTPLFRSGKGPDTRMFAIGFGFGF	.
.	GCA_002529425	WW2096	1	DEBNHJ_04910	NSLX01000032.1	3095	3988	-	mmseq.000837.22272.1423	persistent	hypothetical protein	.	hypothetical protein	.	RefSeq:WP_097652760.1,SO:0001217,UniParc:UPI000BE7430C,UniRef:UniRef100_UPI000BE7430C,UniRef:UniRef50_Q7MXH1,UniRef:UniRef90_Q7MXH1	.	.	.	.	.	.	.	.	>mmseq.000837.22272.1423-WW2096-DEBNHJ_04910@MKKAFLLGLAGILFAQTAIAGNAAQGAPDTTVRIEDKVLVINETEDDIDIMLYRYNPDGTRGRSEQVFKGVYLKGRSIEQRFRNTIFDVPLNLTRSNKCSGDKRIRSIGSGSFKLGFVNLTGSAGEHINASSSLRYTLGLMSVSYRLNDWLVIAPNLDIEFNSIHLKNNYSFQDVEGLTQVLPAAEGVTYDNSRLHITYMNVAVPFMMKKCRSSFSLYAAPVLKFKTASSSKVWLPDNKSHQKHGRDLNLNPIVLEARVGINYSAFNLYGSYTLTPLFRSGKGPDTRMFAIGFGFGF	.
.	GCA_021406745	B42	1	DFHDII_09365	JAEMBK010000064.1	4354	5247	-	mmseq.000837.22272.1423	persistent	hypothetical protein	.	hypothetical protein	.	RefSeq:WP_061156995.1,SO:0001217,UniParc:UPI000772A03D,UniRef:UniRef100_UPI000772A03D,UniRef:UniRef50_Q7MXH1,UniRef:UniRef90_Q7MXH1	.	.	.	.	.	.	.	.	>mmseq.000837.22272.1423-B42-DFHDII_09365@MKKAFLLGLAGIFFAQTAIAGNAAQGVPDTTVRIEDKVLVINETEDDIDIMLYRYNPDGTRGRSEQVFKGVYLKGRSIEQRFRNTIFDVPLNLTRSNKCSGDKRIRSIGSGSFKLGFVNLTGSAGEHINASSSLRYTLGLMSVSYRLNDWLVIAPNLDIEFNSIHLKNNYSFQDVEGLTQVLPAAEGITYDNSRLHITYMNVAVPFMMKKCRSSFSLYAAPVLKFKTASSSKVWLPDNKSHQKHGRDLNLNPIVLEARVGINYSAFNLYGSYTLTPLFRSGKGPDTRMFAIGFGFGF	.
.	GCA_000739415	HG66	1	DKAHGB_04755	CP007756.1	1070630	1071523	+	mmseq.000837.22272.1423	persistent	hypothetical protein	.	hypothetical protein	.	RefSeq:WP_005874255.1,SO:0001217,UniParc:UPI000174F7DF,UniRef:UniRef100_B2RHJ6,UniRef:UniRef50_Q7MXH1,UniRef:UniRef90_Q7MXH1	.	.	.	.	.	.	.	.	>mmseq.000837.22272.1423-HG66-DKAHGB_04755@MKKAFLLGLAGIFFAQTAIAGNAAQGVPDTTVRIEDKVLVINETEDDIDIMLYRYNPDGTRGRSEQVFKGVYLKGRSIEQRFRNTIFDVPLNLTRSNKCSGDKRIRSIGSGSFKLGFVNLTGSAGEHINASSSLRYTLGLMSVSYRLNDWLVIAPNLDIEFNSIHLKNNYSFQDVEGLTQVLPAAEGVTYDNSRLHITYMNVAVPFMMKKCRSSFSLYAAPVLKFKTASSSKVWLPDNKSHQKHGRDLNLNPIVLEARVGINYSAFNLYGSYTLTPLFRSGKGPDTRMFAIGFGFGF	.
.	GCA_002208045	SJD12	1	DLMHKF_06595	KZ254011.1	15065	15958	+	mmseq.000837.22272.1423	persistent	hypothetical protein	.	hypothetical protein	.	RefSeq:WP_088528943.1,SO:0001217,UniParc:UPI000B505DC2,UniRef:UniRef100_A0A212G8V1,UniRef:UniRef50_Q7MXH1,UniRef:UniRef90_Q7MXH1	.	.	.	.	.	.	.	.	>mmseq.000837.22272.1423-SJD12-DLMHKF_06595@MKKAFLLGLAGILFAQTAIAGNAAQGVPDTTVRIEDKVLVINETEDDIDITLYRYNPDGTRGRSEQVFKGVYLKGRSIEQRFRNTIFDVPLNLTRSNKCSGDKRIRSIGSGSFKLGFVNLTSSAGEHINASSSLRYTLGLMSVSYRLNDWLVIAPNLDIEFNSIHLKNNYSFQDVGGLTQVLPAAEGVTYDNSRLHITYMNVAVPFMMKKCRSSFSLYAAPVLKFKTASSSKVWLPDNKSHQKHGRDLNLNPIVLEARVGINYSAFNLYGSYTLTPLFRSGKGPDTRMFAIGFGFGF	.
.	GCA_000270225	TDC60	0.TDC60	EBIEGD_02245	AP012203.1	528052	528945	+	mmseq.000837.22272.1423	persistent	hypothetical protein	.	hypothetical protein	.	RefSeq:WP_013815452.1,SO:0001217,UniParc:UPI00020EFEC7,UniRef:UniRef100_UPI00020EFEC7,UniRef:UniRef50_Q7MXH1,UniRef:UniRef90_Q7MXH1	.	.	.	.	.	.	.	.	>mmseq.000837.22272.1423-TDC60-EBIEGD_02245@MKKAFLLGLAGIFFAQTAIAGNAAQGVPDTTVRIEDKVLVINETEDDIDITLYRYNPDGTRGRSEQVFKGVYLKGRSIEQRFRNTIFDVPLNLTRSNKCSGDKRIRSIGSGSFKLGFVNLTGSAGEHINASSSLRYTLGLMSVSYRLNDWLVIAPNLDIEFNSIHLKNNYSFQDVEGLTQVLPAAEGVTYDNSRLHITYMNVAVPFMMKKCRSSFSLYAAPVLKFKTASSSKVWLPDNKSHQKHGRDLNLNPIVLEARVGINYSAFNLYGSYTLTPLFRSGKGPDTRMFAIGFGFGF	.
.	GCA_900157235	SU60	1	EBNECJ_01040	FUFI01000049.1	98795	99688	-	mmseq.000837.22272.1423	persistent	hypothetical protein	.	hypothetical protein	.	RefSeq:WP_077071078.1,SO:0001217,UniParc:UPI000974F9FC,UniRef:UniRef100_A0A1R4AH15,UniRef:UniRef50_Q7MXH1,UniRef:UniRef90_Q7MXH1	.	.	.	.	.	.	.	.	>mmseq.000837.22272.1423-SU60-EBNECJ_01040@MKKAFLLGLAGILFAQTVIAGNAAQGVPDTTVRIEDKVLVINETEDDIDIMLYRYNPDGTRGRSEQVFKGVYLKGRSIEQRFRNTIFDVPLNLTRSNKCSGDKRIRSIGSGSFKLGFVNLTGSAGEHINASSSLRYTLGLMSVSYRLNDWLVIAPNLDIEFNSIHLKNNYSFQDVEGLTQVLPAAEGVTYDNSRLHITYMNVAVPFMMKKCRSSFSLYAAPVLKFKTASSSKVWLPDNKSHQKHGRDLNLNPIILEARVGINYSAFNLYGSYTLTPLFRSGKGPDTRMFAIGFGFGF	.
.	GCA_021406705	TV14	1	ECNGJM_09440	JAEMBM010000004.1	2861	3754	-	mmseq.000837.22272.1423	persistent	hypothetical protein	.	hypothetical protein	.	RefSeq:WP_097596685.1,SO:0001217,UniParc:UPI000BE749C6,UniRef:UniRef100_UPI000BE749C6,UniRef:UniRef50_Q7MXH1,UniRef:UniRef90_Q7MXH1	.	.	.	.	.	.	.	.	>mmseq.000837.22272.1423-TV14-ECNGJM_09440@MKKAILLGLAGIFFAQTAIAGNAAQGVPDTTVRIEDKVLVINETEDDIDITLYRYNPDGTRGRSEQVFKGVYLKGRSIEQRFRNTIFDVPLNLTRSNKCSGDKRIRSIGSGSFKLGFVNLTGSAGEHINASSSLRYTLGLMSVSYRLNDWLVIAPNLDIEFNSIHLKNNYSFQDVEGLTQVLPAAEGVTYDNSRLHITYMNVAVPFMMKKCRSSFSLYAAPVLKFKTASSSKVWLLDNKSHQKHGRDLNLNPIVLEARVGINYSAFNLYGSYTLTPLFRSGKGPDTRMFAIGFGFGF	.
.	GCA_900157215	3_3	1	EDJJEK_09505	FUFB01000017.1	1954	2847	-	mmseq.000837.22272.1423	persistent	hypothetical protein	.	hypothetical protein	.	RefSeq:WP_021662065.1,SO:0001217,UniParc:UPI0003AD3A07,UniRef:UniRef100_UPI0003AD3A07,UniRef:UniRef50_Q7MXH1,UniRef:UniRef90_Q7MXH1	.	.	.	.	.	.	.	.	>mmseq.000837.22272.1423-3_3-EDJJEK_09505@MKKAFLLGLAGILFAQTAIAGNAAQGVPDTTVRIEDKVLVINETEDDIDITLYRYNPDGTRGRSEQVFKGVYLKGRSIEQRFRNTIFDVPLNLTRSNKCSGDKRIRSIGSGSFKLGFVNLTGSAGEHINASSSLRYTLGLMSVSYRLNDWLVIAPNLDIEFNSIHLKNNYSFQDVEGLTQVLPAAEGVTYDNSRLHITYMNVAVPFMMKKCRSSFSLYAAPVLKFKTASSSKVWLPDNKSHQKHGRDLNLNPIVLEARVGINYSAFNLYGSYTLTPLFRSGKGPDTRMFAIGFGFGF	.
.	GCA_002753935	KCOM3131	1	EEHLOA_06005	CP024596.1	1423638	1424531	+	mmseq.000837.22272.1423	persistent	hypothetical protein	.	hypothetical protein	.	RefSeq:WP_099838274.1,SO:0001217,UniParc:UPI000C197040,UniRef:UniRef100_UPI000C197040,UniRef:UniRef50_Q7MXH1,UniRef:UniRef90_Q7MXH1	.	.	.	.	.	.	.	.	>mmseq.000837.22272.1423-KCOM3131-EEHLOA_06005@MKKAFLLGLAGILFAQTAIAGNAAQGVPDTTVRIEDKVLVINETEDDIDITLYRYNPDGTRGRSEQVFKGVYLKGRSIEQRFRNTIFDVPLNLTRSNKCSGDKRIRSIGSGSFKLGFVNLTGSAGEHINASSSLRYTLGLMSVSYRLNDWLVIAPNLDIEFNSIHLKNNYSFQDVEGLTQVLPAAEGVTYDNSRLHITYMNVAVPFMMKKCRSSFSLYAAPVLKFKTASSSKVWLPDNKSHQKHGRDLNLNPIVLEACVGINYSAFNLYGSYTLTPLFRSGKGPDTRMFAIGFGFGF	.
.	GCA_002892555	TDC60	1	EGHGLF_07120	CP025931.1	1627440	1628333	-	mmseq.000837.22272.1423	persistent	hypothetical protein	.	hypothetical protein	.	RefSeq:WP_013815452.1,SO:0001217,UniParc:UPI00020EFEC7,UniRef:UniRef100_UPI00020EFEC7,UniRef:UniRef50_Q7MXH1,UniRef:UniRef90_Q7MXH1	.	.	.	.	.	.	.	.	>mmseq.000837.22272.1423-TDC60-EGHGLF_07120@MKKAFLLGLAGIFFAQTAIAGNAAQGVPDTTVRIEDKVLVINETEDDIDITLYRYNPDGTRGRSEQVFKGVYLKGRSIEQRFRNTIFDVPLNLTRSNKCSGDKRIRSIGSGSFKLGFVNLTGSAGEHINASSSLRYTLGLMSVSYRLNDWLVIAPNLDIEFNSIHLKNNYSFQDVEGLTQVLPAAEGVTYDNSRLHITYMNVAVPFMMKKCRSSFSLYAAPVLKFKTASSSKVWLPDNKSHQKHGRDLNLNPIVLEARVGINYSAFNLYGSYTLTPLFRSGKGPDTRMFAIGFGFGF	.
.	GCA_002754115	KCOM2796	1	EIGBFJ_05540	CP024597.1	1287403	1288296	+	mmseq.000837.22272.1423	persistent	hypothetical protein	.	hypothetical protein	.	RefSeq:WP_005874255.1,SO:0001217,UniParc:UPI000174F7DF,UniRef:UniRef100_B2RHJ6,UniRef:UniRef50_Q7MXH1,UniRef:UniRef90_Q7MXH1	.	.	.	.	.	.	.	.	>mmseq.000837.22272.1423-KCOM2796-EIGBFJ_05540@MKKAFLLGLAGIFFAQTAIAGNAAQGVPDTTVRIEDKVLVINETEDDIDIMLYRYNPDGTRGRSEQVFKGVYLKGRSIEQRFRNTIFDVPLNLTRSNKCSGDKRIRSIGSGSFKLGFVNLTGSAGEHINASSSLRYTLGLMSVSYRLNDWLVIAPNLDIEFNSIHLKNNYSFQDVEGLTQVLPAAEGVTYDNSRLHITYMNVAVPFMMKKCRSSFSLYAAPVLKFKTASSSKVWLPDNKSHQKHGRDLNLNPIVLEARVGINYSAFNLYGSYTLTPLFRSGKGPDTRMFAIGFGFGF	.
.	GCA_002753955	KCOM2799	1	EJDCDG_08695	CP024601.1	1969698	1970591	+	mmseq.000837.22272.1423	persistent	hypothetical protein	.	hypothetical protein	.	RefSeq:WP_005874255.1,SO:0001217,UniParc:UPI000174F7DF,UniRef:UniRef100_B2RHJ6,UniRef:UniRef50_Q7MXH1,UniRef:UniRef90_Q7MXH1	.	.	.	.	.	.	.	.	>mmseq.000837.22272.1423-KCOM2799-EJDCDG_08695@MKKAFLLGLAGIFFAQTAIAGNAAQGVPDTTVRIEDKVLVINETEDDIDIMLYRYNPDGTRGRSEQVFKGVYLKGRSIEQRFRNTIFDVPLNLTRSNKCSGDKRIRSIGSGSFKLGFVNLTGSAGEHINASSSLRYTLGLMSVSYRLNDWLVIAPNLDIEFNSIHLKNNYSFQDVEGLTQVLPAAEGVTYDNSRLHITYMNVAVPFMMKKCRSSFSLYAAPVLKFKTASSSKVWLPDNKSHQKHGRDLNLNPIVLEARVGINYSAFNLYGSYTLTPLFRSGKGPDTRMFAIGFGFGF	.
.	GCA_021406725	Kyudai_3	1	EKGNAF_01125	JAEMBO010000045.1	1915	2808	+	mmseq.000837.22272.1423	persistent	hypothetical protein	.	hypothetical protein	.	RefSeq:WP_021665841.1,SO:0001217,UniParc:UPI0003AD7227,UniRef:UniRef100_A0A0E2LP95,UniRef:UniRef50_Q7MXH1,UniRef:UniRef90_Q7MXH1	.	.	.	.	.	.	.	.	>mmseq.000837.22272.1423-Kyudai_3-EKGNAF_01125@MKKAFLLGLAGILFAQTAIAGNAAQGVPDTTVRIEDKVLVINETEDDIDIMLYRYNPDGTRGRSEQVFKGVYLKGRSIEQRFRNTIFDVPLNLTRSNKCSGDKRIRSIGSGSFKLGFVNLTGSAGEHINASSSLRYTLGLMSVSYRLNDWLVIAPNLDIEFNSIHLKNNYSFQDVEGLTQVLPAAEGVTYDNSRLHITYMNVAVPFMMKKCRSSFSLYAAPVLKFKTASSSKVWLPDNKSHQKHGRDLNLNPIVLEARVGINYSAFNLYGSYTLTPLFRSGKGPDTRMFAIGFGFGF	.
.	GCA_001263815	A7436	1	EMNIEE_01015	CP011995.1	251124	252017	+	mmseq.000837.22272.1423	persistent	hypothetical protein	.	hypothetical protein	.	RefSeq:WP_005874255.1,SO:0001217,UniParc:UPI000174F7DF,UniRef:UniRef100_B2RHJ6,UniRef:UniRef50_Q7MXH1,UniRef:UniRef90_Q7MXH1	.	.	.	.	.	.	.	.	>mmseq.000837.22272.1423-A7436-EMNIEE_01015@MKKAFLLGLAGIFFAQTAIAGNAAQGVPDTTVRIEDKVLVINETEDDIDIMLYRYNPDGTRGRSEQVFKGVYLKGRSIEQRFRNTIFDVPLNLTRSNKCSGDKRIRSIGSGSFKLGFVNLTGSAGEHINASSSLRYTLGLMSVSYRLNDWLVIAPNLDIEFNSIHLKNNYSFQDVEGLTQVLPAAEGVTYDNSRLHITYMNVAVPFMMKKCRSSFSLYAAPVLKFKTASSSKVWLPDNKSHQKHGRDLNLNPIVLEARVGINYSAFNLYGSYTLTPLFRSGKGPDTRMFAIGFGFGF	.
.	GCA_002206065	SJD5	1	EONHNM_01670	ASYN01000043.1	1848	2741	+	mmseq.000837.22272.1423	persistent	hypothetical protein	.	hypothetical protein	.	RefSeq:WP_005874255.1,SO:0001217,UniParc:UPI000174F7DF,UniRef:UniRef100_B2RHJ6,UniRef:UniRef50_Q7MXH1,UniRef:UniRef90_Q7MXH1	.	.	.	.	.	.	.	.	>mmseq.000837.22272.1423-SJD5-EONHNM_01670@MKKAFLLGLAGIFFAQTAIAGNAAQGVPDTTVRIEDKVLVINETEDDIDIMLYRYNPDGTRGRSEQVFKGVYLKGRSIEQRFRNTIFDVPLNLTRSNKCSGDKRIRSIGSGSFKLGFVNLTGSAGEHINASSSLRYTLGLMSVSYRLNDWLVIAPNLDIEFNSIHLKNNYSFQDVEGLTQVLPAAEGVTYDNSRLHITYMNVAVPFMMKKCRSSFSLYAAPVLKFKTASSSKVWLPDNKSHQKHGRDLNLNPIVLEARVGINYSAFNLYGSYTLTPLFRSGKGPDTRMFAIGFGFGF	.
.	GCA_021406685	1439	1	FAOOGE_09595	JAEMBL010000038.1	2179	3072	+	mmseq.000837.22272.1423	persistent	hypothetical protein	.	hypothetical protein	.	RefSeq:WP_234255232.1,SO:0001217,UniParc:UPI001F159862,UniRef:UniRef100_UPI001F159862,UniRef:UniRef50_Q7MXH1,UniRef:UniRef90_Q7MXH1	.	.	.	.	.	.	.	.	>mmseq.000837.22272.1423-1439-FAOOGE_09595@MKKAFLLGLAGIFFAQTAIAGNAAQGVPDTTVRIEDKVLVINETEDDIDITLYRYNPDGTRGRSEQVFKGVYLKGRSIEQRFRNTIFDVPLNLTRSNKCSGDKRIRSIGSGSFKLGFVNLTGSAGEHINASSSLRYTLGLMSVSYRLNDWLVIAPNLDIEFNSIHLKNNYSFQDVEGLTQVLPAAEGITYDNSRLHITYMNVAVPFMMKKCRSSFSLYAAPVLKFKTASSSKVWLPDNKSHQKHGRDLNLNPIVLEARVGINYSAFNLYGSYTLTPLFRSGKGPDTRMFAIGFGFGF	.
.	GCA_002529185	WW2866	1	FBOPMI_07770	NSLV01000051.1	10650	11543	+	mmseq.000837.22272.1423	persistent	hypothetical protein	.	hypothetical protein	.	RefSeq:WP_004583861.1,SO:0001217,UniParc:UPI00035CB25A,UniRef:UniRef100_A0A829KML2,UniRef:UniRef50_Q7MXH1,UniRef:UniRef90_Q7MXH1	.	.	.	.	.	.	.	.	>mmseq.000837.22272.1423-WW2866-FBOPMI_07770@MKKAFLLGLVGIFFAQTAIAGNAAQGAPDTTVRIEDKVLVINETEDDIDIMLYRYNPDGTRGRSEQVFKGVYLKGRSIEQRFRNTIFDVPLNLTRSNKCSGDKRIRSIGSGSFKLGFVNLTGSAGEHINASSSLRYTLGLMSVSYRLNDWLVIAPNLDIEFNSIHLKNNYSFQDVEGLTQVLPAAEGVTYDNSRLHITYMNVAVPFMMKKCRSSFSLYAAPVLKFKTASSSKVWLPDNKSHQKHGRDLNLNPIVLEARVGINYSAFNLYGSYTLTPLFRSGKGPDTRMFAIGFGFGF	.
.	GCA_002753975	KCOM2801	1	FFHFOF_10425	CP024600.1	2329703	2330596	-	mmseq.000837.22272.1423	persistent	hypothetical protein	.	hypothetical protein	.	RefSeq:WP_077084573.1,SO:0001217,UniParc:UPI000974FC8B,UniRef:UniRef100_UPI000974FC8B,UniRef:UniRef50_Q7MXH1,UniRef:UniRef90_Q7MXH1	.	.	.	.	.	.	.	.	>mmseq.000837.22272.1423-KCOM2801-FFHFOF_10425@MKKAFLLGLAGIFFAQTAIAGNAAQGAPDTTVRIEDKVLVINETEDDIDITLYRYNPDGTRGRSEQVFKGVYLKGRSIEQRFRNTIFDVPLNLTRSNKCSGDKRIRSIGSGSFKLGFVNLTGSAGEHINASSSLRYTLGLMSVSYRLNDWLVIAPNLDIEFNSIHLKNNYSFQDVEGLTQVLPAAEGVTYDNSRLHITYMNVAVPFMMKKCRSSFSLYAAPVLKFKTASSSKVWLPDNKSHQKHGRDLNLNPIVLEARVGINYSAFNLYGSYTLTPLFRSGKGPDTRMFAIGFGFGF	.
.	GCA_001297745	Ando	1	FHNEMO_05710	BCBV01000058.1	9578	10471	-	mmseq.000837.22272.1423	persistent	hypothetical protein	.	hypothetical protein	.	RefSeq:WP_054191300.1,SO:0001217,UniParc:UPI0006BA9A37,UniRef:UniRef100_UPI0006BA9A37,UniRef:UniRef50_Q7MXH1,UniRef:UniRef90_Q7MXH1	.	.	.	.	.	.	.	.	>mmseq.000837.22272.1423-Ando-FHNEMO_05710@MKKAFLLGLAGIFFAQTAIAGNAAQGVPDTTVRIEDKVLVINETEDDIDITLYRYNPDGTRGRSEQVFKGVYLKGRSIEQRFRNTIFDVPLNLTRSNKCSGDKRIRSIGSGSFKLGFVNLTGSAGEHINASSSLRYTLGLMSVSYRLNDWLVIAPNLDIEFNSIHLKNNYSFQDVEGLTQVLPAAEGVTYDNSRLHITYMNVAVPFMMKKCRSSFSLYAAPVLKFKTASSSKVWLPDNKSHQKHGRDLNLNPIVLEARIGINYSAFNLYGSYTLTPLFRSGKGPDTRMFAIGFGFGF	.
.	GCA_000007585	W83	0.W83	FKAIPG_01030	AE015924.1	252630	253523	+	mmseq.000837.22272.1423	persistent	hypothetical protein	.	hypothetical protein	.	RefSeq:WP_010955954.1,SO:0001217,UniParc:UPI00001BEAE6,UniRef:UniRef100_Q7MXH1,UniRef:UniRef50_Q7MXH1,UniRef:UniRef90_Q7MXH1	.	.	.	.	.	.	.	.	>mmseq.000837.22272.1423-W83-FKAIPG_01030@MKKAFLLGLAGIFFAQTAIAGNAAQGVPDTTVRIEDKVLVINETEDDIDIMLYRYNPDGTRGRSEQVFKGVYLKGRSIEQRFRNTIFDVPLNLTRSNKCSGDKRIRSIGSGSFKLGFVNLTGYAGEHINASSSLRYTLGLMSVSYRLNDWLVIAPNLDIEFNSIHLKNNYSFQDVEGLTQVLPAAEGVTYDNSRLHITYMNVAVPFMMKKCRSSFSLYAAPVLKFKTASSSKVWLPDNKSHQKHGRDLNLNPIVLEARVGINYSAFNLYGSYTLTPLFRSGKGPDTRMFAIGFGFGF	.
.	GCA_002754015	KCOM2802	1	GHBHDG_04405	CP024591.1	1000418	1001311	+	mmseq.000837.22272.1423	persistent	hypothetical protein	.	hypothetical protein	.	RefSeq:WP_005874255.1,SO:0001217,UniParc:UPI000174F7DF,UniRef:UniRef100_B2RHJ6,UniRef:UniRef50_Q7MXH1,UniRef:UniRef90_Q7MXH1	.	.	.	.	.	.	.	.	>mmseq.000837.22272.1423-KCOM2802-GHBHDG_04405@MKKAFLLGLAGIFFAQTAIAGNAAQGVPDTTVRIEDKVLVINETEDDIDIMLYRYNPDGTRGRSEQVFKGVYLKGRSIEQRFRNTIFDVPLNLTRSNKCSGDKRIRSIGSGSFKLGFVNLTGSAGEHINASSSLRYTLGLMSVSYRLNDWLVIAPNLDIEFNSIHLKNNYSFQDVEGLTQVLPAAEGVTYDNSRLHITYMNVAVPFMMKKCRSSFSLYAAPVLKFKTASSSKVWLPDNKSHQKHGRDLNLNPIVLEARVGINYSAFNLYGSYTLTPLFRSGKGPDTRMFAIGFGFGF	.
.	GCA_900157225	7BTORR	1	GHFIEJ_02990	FUFD01000052.1	1985	2878	+	mmseq.000837.22272.1423	persistent	hypothetical protein	.	hypothetical protein	.	RefSeq:WP_077112636.1,SO:0001217,UniParc:UPI000974FAA1,UniRef:UniRef100_UPI000974FAA1,UniRef:UniRef50_Q7MXH1,UniRef:UniRef90_Q7MXH1	.	.	.	.	.	.	.	.	>mmseq.000837.22272.1423-7BTORR-GHFIEJ_02990@MKKAFLLGLAGIFFAQTAIAGNAAQGAPDTTVRIEDKVLVINETEDDIDIMLYRYNPDGTRGRSEQVFKGVYLKGRSIEQRFRNTIFDVPLNLTRSNKCSGDKRIRSIGSGSFKLGFVNLTGSAGEHINASSSLRYTLGLMSVSYRLNDWLVIAPNLDIEFNSIHLKNNYSFQDVEGLTQVLPAAEGVTYDNSRLHITYMNIAVPFMMKKCRSSFSLYAAPVLKFKTASSSKVWLPDNKSHQKHGRDLNLNPIVLEARVGINYSAFNLYGSYTLTPLFRSGKGPDTRMFAIGFGFGF	.
.	GCA_900157275	84_3	1	GKIMDO_07290	FUFG01000032.1	43572	44465	-	mmseq.000837.22272.1423	persistent	hypothetical protein	.	hypothetical protein	.	RefSeq:WP_077084573.1,SO:0001217,UniParc:UPI000974FC8B,UniRef:UniRef100_UPI000974FC8B,UniRef:UniRef50_Q7MXH1,UniRef:UniRef90_Q7MXH1	.	.	.	.	.	.	.	.	>mmseq.000837.22272.1423-84_3-GKIMDO_07290@MKKAFLLGLAGIFFAQTAIAGNAAQGAPDTTVRIEDKVLVINETEDDIDITLYRYNPDGTRGRSEQVFKGVYLKGRSIEQRFRNTIFDVPLNLTRSNKCSGDKRIRSIGSGSFKLGFVNLTGSAGEHINASSSLRYTLGLMSVSYRLNDWLVIAPNLDIEFNSIHLKNNYSFQDVEGLTQVLPAAEGVTYDNSRLHITYMNVAVPFMMKKCRSSFSLYAAPVLKFKTASSSKVWLPDNKSHQKHGRDLNLNPIVLEARVGINYSAFNLYGSYTLTPLFRSGKGPDTRMFAIGFGFGF	.
.	GCA_002754135	KCOM2798	1	GKKCCH_02800	CP024598.1	612706	613599	-	mmseq.000837.22272.1423	persistent	hypothetical protein	.	hypothetical protein	.	RefSeq:WP_099841206.1,SO:0001217,UniParc:UPI000C18D5B1,UniRef:UniRef100_UPI000C18D5B1,UniRef:UniRef50_Q7MXH1,UniRef:UniRef90_Q7MXH1	.	.	.	.	.	.	.	.	>mmseq.000837.22272.1423-KCOM2798-GKKCCH_02800@MKKAFLLGLAGILFAQTAIAGNAAQGAPDTTVRIEDKVLVINETEDDIDITLYRYNPDGTRGRSEQVFKGVYLKGRSIEQRFRNTIFDVPLNLTRSNKCSGDKRIRSIGSGSFKLGFVNLTGSAGEHINASSSLRYTLGLMSVSYRLNDWLVIAPNLDIEFNSIHLKNNYSFQDVEGLTQVLPAAEGVTYDNSRLHITYMNVAVPFMMKKCRSSFSLYAAPVLKFKTASSSKVWLPDNKSHQKHGRDLNLNPIVLEARVGINYSAFNLYGSYTLTPLFRSGKGPDTRMFAIGFGFGF	.
.	GCA_002529125	WW5127	1	HAJPHA_08545	NSLL01000005.1	95431	96324	+	mmseq.000837.22272.1423	persistent	hypothetical protein	.	hypothetical protein	.	RefSeq:WP_013815452.1,SO:0001217,UniParc:UPI00020EFEC7,UniRef:UniRef100_UPI00020EFEC7,UniRef:UniRef50_Q7MXH1,UniRef:UniRef90_Q7MXH1	.	.	.	.	.	.	.	.	>mmseq.000837.22272.1423-WW5127-HAJPHA_08545@MKKAFLLGLAGIFFAQTAIAGNAAQGVPDTTVRIEDKVLVINETEDDIDITLYRYNPDGTRGRSEQVFKGVYLKGRSIEQRFRNTIFDVPLNLTRSNKCSGDKRIRSIGSGSFKLGFVNLTGSAGEHINASSSLRYTLGLMSVSYRLNDWLVIAPNLDIEFNSIHLKNNYSFQDVEGLTQVLPAAEGVTYDNSRLHITYMNVAVPFMMKKCRSSFSLYAAPVLKFKTASSSKVWLPDNKSHQKHGRDLNLNPIVLEARVGINYSAFNLYGSYTLTPLFRSGKGPDTRMFAIGFGFGF	.
.	GCA_002892595	W83	1	HCNEGF_01030	CP025932.1	252630	253523	+	mmseq.000837.22272.1423	persistent	hypothetical protein	.	hypothetical protein	.	RefSeq:WP_010955954.1,SO:0001217,UniParc:UPI00001BEAE6,UniRef:UniRef100_Q7MXH1,UniRef:UniRef50_Q7MXH1,UniRef:UniRef90_Q7MXH1	.	.	.	.	.	.	.	.	>mmseq.000837.22272.1423-W83-HCNEGF_01030@MKKAFLLGLAGIFFAQTAIAGNAAQGVPDTTVRIEDKVLVINETEDDIDIMLYRYNPDGTRGRSEQVFKGVYLKGRSIEQRFRNTIFDVPLNLTRSNKCSGDKRIRSIGSGSFKLGFVNLTGYAGEHINASSSLRYTLGLMSVSYRLNDWLVIAPNLDIEFNSIHLKNNYSFQDVEGLTQVLPAAEGVTYDNSRLHITYMNVAVPFMMKKCRSSFSLYAAPVLKFKTASSSKVWLPDNKSHQKHGRDLNLNPIVLEARVGINYSAFNLYGSYTLTPLFRSGKGPDTRMFAIGFGFGF	.
.	GCA_002529145	WW3039	1	HHICDL_08265	NSLN01000005.1	52123	53016	-	mmseq.000837.22272.1423	persistent	hypothetical protein	.	hypothetical protein	.	RefSeq:WP_013815452.1,SO:0001217,UniParc:UPI00020EFEC7,UniRef:UniRef100_UPI00020EFEC7,UniRef:UniRef50_Q7MXH1,UniRef:UniRef90_Q7MXH1	.	.	.	.	.	.	.	.	>mmseq.000837.22272.1423-WW3039-HHICDL_08265@MKKAFLLGLAGIFFAQTAIAGNAAQGVPDTTVRIEDKVLVINETEDDIDITLYRYNPDGTRGRSEQVFKGVYLKGRSIEQRFRNTIFDVPLNLTRSNKCSGDKRIRSIGSGSFKLGFVNLTGSAGEHINASSSLRYTLGLMSVSYRLNDWLVIAPNLDIEFNSIHLKNNYSFQDVEGLTQVLPAAEGVTYDNSRLHITYMNVAVPFMMKKCRSSFSLYAAPVLKFKTASSSKVWLPDNKSHQKHGRDLNLNPIVLEARVGINYSAFNLYGSYTLTPLFRSGKGPDTRMFAIGFGFGF	.
.	GCA_002754075	KCOM2805	1	HKBPCJ_02075	CP024594.1	493217	494110	+	mmseq.000837.22272.1423	persistent	hypothetical protein	.	hypothetical protein	.	RefSeq:WP_099810894.1,SO:0001217,UniParc:UPI000C17D678,UniRef:UniRef100_A0A2D2N880,UniRef:UniRef50_Q7MXH1,UniRef:UniRef90_Q7MXH1	.	.	.	.	.	.	.	.	>mmseq.000837.22272.1423-KCOM2805-HKBPCJ_02075@MKKAFLLGLAGIFFAQTAIAGNAAQGAPDTTVRIEDKVLVINETEDDIDITLYRYNSDGTRGRSEQVFKGVYLKGRSIEQRFRNTIFDVPLNLTRSNKCSGDKRIRSIGSGSFKLGFVNLTGSAGEHINASSSLRYTLGLMSVSYRLNDWLVIAPNLDIEFNSIHLKNNYSFQDVEGLTQVLPAAEGVTYDNSRLHITYMNVAVPFMMKKCRSSFSLYAAPVLKFKTASSSKVWLPDNKSHQKHGRDLNLNPIVLEARVGINYSAFNLYGSYTLTPLFRSGKGPDTRMFAIGFGFGF	.
.	GCA_001314265	381	1	HKPNAE_01590	CP012889.1	351378	352271	+	mmseq.000837.22272.1423	persistent	hypothetical protein	.	hypothetical protein	.	RefSeq:WP_005874255.1,SO:0001217,UniParc:UPI000174F7DF,UniRef:UniRef100_B2RHJ6,UniRef:UniRef50_Q7MXH1,UniRef:UniRef90_Q7MXH1	.	.	.	.	.	.	.	.	>mmseq.000837.22272.1423-381-HKPNAE_01590@MKKAFLLGLAGIFFAQTAIAGNAAQGVPDTTVRIEDKVLVINETEDDIDIMLYRYNPDGTRGRSEQVFKGVYLKGRSIEQRFRNTIFDVPLNLTRSNKCSGDKRIRSIGSGSFKLGFVNLTGSAGEHINASSSLRYTLGLMSVSYRLNDWLVIAPNLDIEFNSIHLKNNYSFQDVEGLTQVLPAAEGVTYDNSRLHITYMNVAVPFMMKKCRSSFSLYAAPVLKFKTASSSKVWLPDNKSHQKHGRDLNLNPIVLEARVGINYSAFNLYGSYTLTPLFRSGKGPDTRMFAIGFGFGF	.
.	GCA_002529215	WW2881	1	HLMMNC_08260	NSLU01000062.1	11041	11934	+	mmseq.000837.22272.1423	persistent	hypothetical protein	.	hypothetical protein	.	RefSeq:WP_004583861.1,SO:0001217,UniParc:UPI00035CB25A,UniRef:UniRef100_A0A829KML2,UniRef:UniRef50_Q7MXH1,UniRef:UniRef90_Q7MXH1	.	.	.	.	.	.	.	.	>mmseq.000837.22272.1423-WW2881-HLMMNC_08260@MKKAFLLGLVGIFFAQTAIAGNAAQGAPDTTVRIEDKVLVINETEDDIDIMLYRYNPDGTRGRSEQVFKGVYLKGRSIEQRFRNTIFDVPLNLTRSNKCSGDKRIRSIGSGSFKLGFVNLTGSAGEHINASSSLRYTLGLMSVSYRLNDWLVIAPNLDIEFNSIHLKNNYSFQDVEGLTQVLPAAEGVTYDNSRLHITYMNVAVPFMMKKCRSSFSLYAAPVLKFKTASSSKVWLPDNKSHQKHGRDLNLNPIVLEARVGINYSAFNLYGSYTLTPLFRSGKGPDTRMFAIGFGFGF	.
.	GCA_023822425	W50	1	HPGNOF_01035	CP092048.1	252629	253522	+	mmseq.000837.22272.1423	persistent	hypothetical protein	.	hypothetical protein	.	RefSeq:WP_005874255.1,SO:0001217,UniParc:UPI000174F7DF,UniRef:UniRef100_B2RHJ6,UniRef:UniRef50_Q7MXH1,UniRef:UniRef90_Q7MXH1	.	.	.	.	.	.	.	.	>mmseq.000837.22272.1423-W50-HPGNOF_01035@MKKAFLLGLAGIFFAQTAIAGNAAQGVPDTTVRIEDKVLVINETEDDIDIMLYRYNPDGTRGRSEQVFKGVYLKGRSIEQRFRNTIFDVPLNLTRSNKCSGDKRIRSIGSGSFKLGFVNLTGSAGEHINASSSLRYTLGLMSVSYRLNDWLVIAPNLDIEFNSIHLKNNYSFQDVEGLTQVLPAAEGVTYDNSRLHITYMNVAVPFMMKKCRSSFSLYAAPVLKFKTASSSKVWLPDNKSHQKHGRDLNLNPIVLEARVGINYSAFNLYGSYTLTPLFRSGKGPDTRMFAIGFGFGF	.
.	GCA_003862255	381OKJP	1	IBHOBD_04160	QPGS01000022.1	15194	16087	-	mmseq.000837.22272.1423	persistent	hypothetical protein	.	hypothetical protein	.	RefSeq:WP_021662065.1,SO:0001217,UniParc:UPI0003AD3A07,UniRef:UniRef100_UPI0003AD3A07,UniRef:UniRef50_Q7MXH1,UniRef:UniRef90_Q7MXH1	.	.	.	.	.	.	.	.	>mmseq.000837.22272.1423-381OKJP-IBHOBD_04160@MKKAFLLGLAGILFAQTAIAGNAAQGVPDTTVRIEDKVLVINETEDDIDITLYRYNPDGTRGRSEQVFKGVYLKGRSIEQRFRNTIFDVPLNLTRSNKCSGDKRIRSIGSGSFKLGFVNLTGSAGEHINASSSLRYTLGLMSVSYRLNDWLVIAPNLDIEFNSIHLKNNYSFQDVEGLTQVLPAAEGVTYDNSRLHITYMNVAVPFMMKKCRSSFSLYAAPVLKFKTASSSKVWLPDNKSHQKHGRDLNLNPIVLEARVGINYSAFNLYGSYTLTPLFRSGKGPDTRMFAIGFGFGF	.
.	GCA_000380305	JCVISC001	1	IENACH_02210	CM001843.1	494342	495235	+	mmseq.000837.22272.1423	persistent	hypothetical protein	.	hypothetical protein	.	RefSeq:WP_004583861.1,SO:0001217,UniParc:UPI00035CB25A,UniRef:UniRef100_A0A829KML2,UniRef:UniRef50_Q7MXH1,UniRef:UniRef90_Q7MXH1	.	.	.	.	.	.	.	.	>mmseq.000837.22272.1423-JCVISC001-IENACH_02210@MKKAFLLGLVGIFFAQTAIAGNAAQGAPDTTVRIEDKVLVINETEDDIDIMLYRYNPDGTRGRSEQVFKGVYLKGRSIEQRFRNTIFDVPLNLTRSNKCSGDKRIRSIGSGSFKLGFVNLTGSAGEHINASSSLRYTLGLMSVSYRLNDWLVIAPNLDIEFNSIHLKNNYSFQDVEGLTQVLPAAEGVTYDNSRLHITYMNVAVPFMMKKCRSSFSLYAAPVLKFKTASSSKVWLPDNKSHQKHGRDLNLNPIVLEARVGINYSAFNLYGSYTLTPLFRSGKGPDTRMFAIGFGFGF	.
.	GCA_001444325	A7A1_28	1	IHNDJA_01510	CP013131.1	340021	340914	+	mmseq.000837.22272.1423	persistent	hypothetical protein	.	hypothetical protein	.	RefSeq:WP_058018652.1,SO:0001217,UniParc:UPI00071784EF,UniRef:UniRef100_UPI00071784EF,UniRef:UniRef50_Q7MXH1,UniRef:UniRef90_Q7MXH1	.	.	.	.	.	.	.	.	>mmseq.000837.22272.1423-A7A1_28-IHNDJA_01510@MKKAFLLGLAGIFFAQTAIAGNAAQGTPDTTVRIEDKVLVINETEDDIDITLYRYNPDGTRGRSEQVFKGVYLKGRSIEQRFRNTIFDVPLNLTRSNKCSGDKRIRSIGSGSFKLGFVNLTGSAGEHINASSSLRYTLGLMSVSYRLNDWLVIAPNLDIEFNSIHLKNNYSFQDVEGLTQVLPAAEGVTYDNSRLHITYMNVAVPFMMKKCRSSFSLYAAPVLKFKTASSSKVWLPDNKSHQKHGRDLNLNPIVLEARVGINYSAFNLYGSYTLTPLFRSGKGPDTRMFAIGFGFGF	.
.	GCA_002529205	WW5019	1	IJHBOL_09950	NSLM01000009.1	73891	74784	-	mmseq.000837.22272.1423	persistent	hypothetical protein	.	hypothetical protein	.	RefSeq:WP_013815452.1,SO:0001217,UniParc:UPI00020EFEC7,UniRef:UniRef100_UPI00020EFEC7,UniRef:UniRef50_Q7MXH1,UniRef:UniRef90_Q7MXH1	.	.	.	.	.	.	.	.	>mmseq.000837.22272.1423-WW5019-IJHBOL_09950@MKKAFLLGLAGIFFAQTAIAGNAAQGVPDTTVRIEDKVLVINETEDDIDITLYRYNPDGTRGRSEQVFKGVYLKGRSIEQRFRNTIFDVPLNLTRSNKCSGDKRIRSIGSGSFKLGFVNLTGSAGEHINASSSLRYTLGLMSVSYRLNDWLVIAPNLDIEFNSIHLKNNYSFQDVEGLTQVLPAAEGVTYDNSRLHITYMNVAVPFMMKKCRSSFSLYAAPVLKFKTASSSKVWLPDNKSHQKHGRDLNLNPIVLEARVGINYSAFNLYGSYTLTPLFRSGKGPDTRMFAIGFGFGF	.
.	GCA_002754155	KCOM2800	1	IONLBC_03445	CP024599.1	773910	774803	-	mmseq.000837.22272.1423	persistent	hypothetical protein	.	hypothetical protein	.	RefSeq:WP_013815452.1,SO:0001217,UniParc:UPI00020EFEC7,UniRef:UniRef100_UPI00020EFEC7,UniRef:UniRef50_Q7MXH1,UniRef:UniRef90_Q7MXH1	.	.	.	.	.	.	.	.	>mmseq.000837.22272.1423-KCOM2800-IONLBC_03445@MKKAFLLGLAGIFFAQTAIAGNAAQGVPDTTVRIEDKVLVINETEDDIDITLYRYNPDGTRGRSEQVFKGVYLKGRSIEQRFRNTIFDVPLNLTRSNKCSGDKRIRSIGSGSFKLGFVNLTGSAGEHINASSSLRYTLGLMSVSYRLNDWLVIAPNLDIEFNSIHLKNNYSFQDVEGLTQVLPAAEGVTYDNSRLHITYMNVAVPFMMKKCRSSFSLYAAPVLKFKTASSSKVWLPDNKSHQKHGRDLNLNPIVLEARVGINYSAFNLYGSYTLTPLFRSGKGPDTRMFAIGFGFGF	.
.	GCA_000271945	W50	0.W50	JFDOJN_05090	AJZS01000052.1	4973	5866	-	mmseq.000837.22272.1423	persistent	hypothetical protein	.	hypothetical protein	.	RefSeq:WP_005874255.1,SO:0001217,UniParc:UPI000174F7DF,UniRef:UniRef100_B2RHJ6,UniRef:UniRef50_Q7MXH1,UniRef:UniRef90_Q7MXH1	.	.	.	.	.	.	.	.	>mmseq.000837.22272.1423-W50-JFDOJN_05090@MKKAFLLGLAGIFFAQTAIAGNAAQGVPDTTVRIEDKVLVINETEDDIDIMLYRYNPDGTRGRSEQVFKGVYLKGRSIEQRFRNTIFDVPLNLTRSNKCSGDKRIRSIGSGSFKLGFVNLTGSAGEHINASSSLRYTLGLMSVSYRLNDWLVIAPNLDIEFNSIHLKNNYSFQDVEGLTQVLPAAEGVTYDNSRLHITYMNVAVPFMMKKCRSSFSLYAAPVLKFKTASSSKVWLPDNKSHQKHGRDLNLNPIVLEARVGINYSAFNLYGSYTLTPLFRSGKGPDTRMFAIGFGFGF	.
.	GCA_900157325	3A1	1	JKJEKO_01185	FUFC01000034.1	98551	99444	-	mmseq.000837.22272.1423	persistent	hypothetical protein	.	hypothetical protein	.	RefSeq:WP_077084573.1,SO:0001217,UniParc:UPI000974FC8B,UniRef:UniRef100_UPI000974FC8B,UniRef:UniRef50_Q7MXH1,UniRef:UniRef90_Q7MXH1	.	.	.	.	.	.	.	.	>mmseq.000837.22272.1423-3A1-JKJEKO_01185@MKKAFLLGLAGIFFAQTAIAGNAAQGAPDTTVRIEDKVLVINETEDDIDITLYRYNPDGTRGRSEQVFKGVYLKGRSIEQRFRNTIFDVPLNLTRSNKCSGDKRIRSIGSGSFKLGFVNLTGSAGEHINASSSLRYTLGLMSVSYRLNDWLVIAPNLDIEFNSIHLKNNYSFQDVEGLTQVLPAAEGVTYDNSRLHITYMNVAVPFMMKKCRSSFSLYAAPVLKFKTASSSKVWLPDNKSHQKHGRDLNLNPIVLEARVGINYSAFNLYGSYTLTPLFRSGKGPDTRMFAIGFGFGF	.
.	GCA_021406735	Kyudai_4	1	JKJIFD_04985	JAEMBN010000048.1	9800	10693	+	mmseq.000837.22272.1423	persistent	hypothetical protein	.	hypothetical protein	.	RefSeq:WP_013815452.1,SO:0001217,UniParc:UPI00020EFEC7,UniRef:UniRef100_UPI00020EFEC7,UniRef:UniRef50_Q7MXH1,UniRef:UniRef90_Q7MXH1	.	.	.	.	.	.	.	.	>mmseq.000837.22272.1423-Kyudai_4-JKJIFD_04985@MKKAFLLGLAGIFFAQTAIAGNAAQGVPDTTVRIEDKVLVINETEDDIDITLYRYNPDGTRGRSEQVFKGVYLKGRSIEQRFRNTIFDVPLNLTRSNKCSGDKRIRSIGSGSFKLGFVNLTGSAGEHINASSSLRYTLGLMSVSYRLNDWLVIAPNLDIEFNSIHLKNNYSFQDVEGLTQVLPAAEGVTYDNSRLHITYMNVAVPFMMKKCRSSFSLYAAPVLKFKTASSSKVWLPDNKSHQKHGRDLNLNPIVLEARVGINYSAFNLYGSYTLTPLFRSGKGPDTRMFAIGFGFGF	.
.	GCA_000467975	F0566	1	KAMFML_00705	KI260004.1	10413	11306	+	mmseq.000837.22272.1423	persistent	hypothetical protein	.	hypothetical protein	.	RefSeq:WP_043895171.1,SO:0001217,UniParc:UPI0003FF96EC,UniRef:UniRef100_UPI0003FF96EC,UniRef:UniRef50_Q7MXH1,UniRef:UniRef90_Q7MXH1	.	.	.	.	.	.	.	.	>mmseq.000837.22272.1423-F0566-KAMFML_00705@MKKAFLLGLVGIFFAQTAIAGNAAQGAPDTTVRIEDKVLVINETEDDIDIMLYRYNPDGTRGRSEQVFKGVYLKGRSIEQRFRNTIFDVPLNLTRSNKCSGDKRIRSIGSGSFKLGFVNLTGSAGEHINASSSLRYTLGLMSVSYRLNDWLVIAPNLDIEFNSIHLKNNYSFQDVEGLTQVLPAAEGITYDNSRLHITYMNVAVPFMMKKCRSSFSLYAAPVLKFKTASSSKVWLPDNKSHQKHGRDLNLNPIVLEARVGINYSAFNLYGSYTLTPLFRSGKGPDTRMFAIGFGFGF	.
.	GCA_002754035	KCOM2803	1	KIHLGF_08835	CP024592.1	1989932	1990825	-	mmseq.000837.22272.1423	persistent	hypothetical protein	.	hypothetical protein	.	RefSeq:WP_013815452.1,SO:0001217,UniParc:UPI00020EFEC7,UniRef:UniRef100_UPI00020EFEC7,UniRef:UniRef50_Q7MXH1,UniRef:UniRef90_Q7MXH1	.	.	.	.	.	.	.	.	>mmseq.000837.22272.1423-KCOM2803-KIHLGF_08835@MKKAFLLGLAGIFFAQTAIAGNAAQGVPDTTVRIEDKVLVINETEDDIDITLYRYNPDGTRGRSEQVFKGVYLKGRSIEQRFRNTIFDVPLNLTRSNKCSGDKRIRSIGSGSFKLGFVNLTGSAGEHINASSSLRYTLGLMSVSYRLNDWLVIAPNLDIEFNSIHLKNNYSFQDVEGLTQVLPAAEGVTYDNSRLHITYMNVAVPFMMKKCRSSFSLYAAPVLKFKTASSSKVWLPDNKSHQKHGRDLNLNPIVLEARVGINYSAFNLYGSYTLTPLFRSGKGPDTRMFAIGFGFGF	.
.	GCA_021406655	JKG9	1	KLAEJH_03650	JAEMBH010000072.1	1946	2839	+	mmseq.000837.22272.1423	persistent	hypothetical protein	.	hypothetical protein	.	RefSeq:WP_061156995.1,SO:0001217,UniParc:UPI000772A03D,UniRef:UniRef100_UPI000772A03D,UniRef:UniRef50_Q7MXH1,UniRef:UniRef90_Q7MXH1	.	.	.	.	.	.	.	.	>mmseq.000837.22272.1423-JKG9-KLAEJH_03650@MKKAFLLGLAGIFFAQTAIAGNAAQGVPDTTVRIEDKVLVINETEDDIDIMLYRYNPDGTRGRSEQVFKGVYLKGRSIEQRFRNTIFDVPLNLTRSNKCSGDKRIRSIGSGSFKLGFVNLTGSAGEHINASSSLRYTLGLMSVSYRLNDWLVIAPNLDIEFNSIHLKNNYSFQDVEGLTQVLPAAEGITYDNSRLHITYMNVAVPFMMKKCRSSFSLYAAPVLKFKTASSSKVWLPDNKSHQKHGRDLNLNPIVLEARVGINYSAFNLYGSYTLTPLFRSGKGPDTRMFAIGFGFGF	.
.	GCA_905372065	SRR9217400_mag_bin_3	1	LGEDPH_08125	CAJPNQ010000044.1	15479	16372	-	mmseq.000837.22272.1423	persistent	hypothetical protein	.	hypothetical protein	.	RefSeq:WP_021662065.1,SO:0001217,UniParc:UPI0003AD3A07,UniRef:UniRef100_UPI0003AD3A07,UniRef:UniRef50_Q7MXH1,UniRef:UniRef90_Q7MXH1	.	.	.	.	.	.	.	.	>mmseq.000837.22272.1423-SRR9217400_mag_bin_3-LGEDPH_08125@MKKAFLLGLAGILFAQTAIAGNAAQGVPDTTVRIEDKVLVINETEDDIDITLYRYNPDGTRGRSEQVFKGVYLKGRSIEQRFRNTIFDVPLNLTRSNKCSGDKRIRSIGSGSFKLGFVNLTGSAGEHINASSSLRYTLGLMSVSYRLNDWLVIAPNLDIEFNSIHLKNNYSFQDVEGLTQVLPAAEGVTYDNSRLHITYMNVAVPFMMKKCRSSFSLYAAPVLKFKTASSSKVWLPDNKSHQKHGRDLNLNPIVLEARVGINYSAFNLYGSYTLTPLFRSGKGPDTRMFAIGFGFGF	.
.	GCA_004214945	CP3	1	LGNDOI_00145	SGBA01000010.1	33459	34352	+	mmseq.000837.22272.1423	persistent	hypothetical protein	.	hypothetical protein	.	RefSeq:WP_021665841.1,SO:0001217,UniParc:UPI0003AD7227,UniRef:UniRef100_A0A0E2LP95,UniRef:UniRef50_Q7MXH1,UniRef:UniRef90_Q7MXH1	.	.	.	.	.	.	.	.	>mmseq.000837.22272.1423-CP3-LGNDOI_00145@MKKAFLLGLAGILFAQTAIAGNAAQGVPDTTVRIEDKVLVINETEDDIDIMLYRYNPDGTRGRSEQVFKGVYLKGRSIEQRFRNTIFDVPLNLTRSNKCSGDKRIRSIGSGSFKLGFVNLTGSAGEHINASSSLRYTLGLMSVSYRLNDWLVIAPNLDIEFNSIHLKNNYSFQDVEGLTQVLPAAEGVTYDNSRLHITYMNVAVPFMMKKCRSSFSLYAAPVLKFKTASSSKVWLPDNKSHQKHGRDLNLNPIVLEARVGINYSAFNLYGSYTLTPLFRSGKGPDTRMFAIGFGFGF	.
.	GCA_002529155	WW2903	1	LJNFOJ_08840	NSLS01000060.1	2252	3145	-	mmseq.000837.22272.1423	persistent	hypothetical protein	.	hypothetical protein	.	RefSeq:WP_021662065.1,SO:0001217,UniParc:UPI0003AD3A07,UniRef:UniRef100_UPI0003AD3A07,UniRef:UniRef50_Q7MXH1,UniRef:UniRef90_Q7MXH1	.	.	.	.	.	.	.	.	>mmseq.000837.22272.1423-WW2903-LJNFOJ_08840@MKKAFLLGLAGILFAQTAIAGNAAQGVPDTTVRIEDKVLVINETEDDIDITLYRYNPDGTRGRSEQVFKGVYLKGRSIEQRFRNTIFDVPLNLTRSNKCSGDKRIRSIGSGSFKLGFVNLTGSAGEHINASSSLRYTLGLMSVSYRLNDWLVIAPNLDIEFNSIHLKNNYSFQDVEGLTQVLPAAEGVTYDNSRLHITYMNVAVPFMMKKCRSSFSLYAAPVLKFKTASSSKVWLPDNKSHQKHGRDLNLNPIVLEARVGINYSAFNLYGSYTLTPLFRSGKGPDTRMFAIGFGFGF	.
.	GCA_004214925	H3	1	LMBAAH_07905	SGAZ01000061.1	1726	2619	-	mmseq.000837.22272.1423	persistent	hypothetical protein	.	hypothetical protein	.	RefSeq:WP_097652760.1,SO:0001217,UniParc:UPI000BE7430C,UniRef:UniRef100_UPI000BE7430C,UniRef:UniRef50_Q7MXH1,UniRef:UniRef90_Q7MXH1	.	.	.	.	.	.	.	.	>mmseq.000837.22272.1423-H3-LMBAAH_07905@MKKAFLLGLAGILFAQTAIAGNAAQGAPDTTVRIEDKVLVINETEDDIDIMLYRYNPDGTRGRSEQVFKGVYLKGRSIEQRFRNTIFDVPLNLTRSNKCSGDKRIRSIGSGSFKLGFVNLTGSAGEHINASSSLRYTLGLMSVSYRLNDWLVIAPNLDIEFNSIHLKNNYSFQDVEGLTQVLPAAEGVTYDNSRLHITYMNVAVPFMMKKCRSSFSLYAAPVLKFKTASSSKVWLPDNKSHQKHGRDLNLNPIVLEARVGINYSAFNLYGSYTLTPLFRSGKGPDTRMFAIGFGFGF	.
.	GCA_002529355	WW2885	1	LOBPAA_01895	NSLT01000017.1	2200	3093	+	mmseq.000837.22272.1423	persistent	hypothetical protein	.	hypothetical protein	.	RefSeq:WP_013815452.1,SO:0001217,UniParc:UPI00020EFEC7,UniRef:UniRef100_UPI00020EFEC7,UniRef:UniRef50_Q7MXH1,UniRef:UniRef90_Q7MXH1	.	.	.	.	.	.	.	.	>mmseq.000837.22272.1423-WW2885-LOBPAA_01895@MKKAFLLGLAGIFFAQTAIAGNAAQGVPDTTVRIEDKVLVINETEDDIDITLYRYNPDGTRGRSEQVFKGVYLKGRSIEQRFRNTIFDVPLNLTRSNKCSGDKRIRSIGSGSFKLGFVNLTGSAGEHINASSSLRYTLGLMSVSYRLNDWLVIAPNLDIEFNSIHLKNNYSFQDVEGLTQVLPAAEGVTYDNSRLHITYMNVAVPFMMKKCRSSFSLYAAPVLKFKTASSSKVWLPDNKSHQKHGRDLNLNPIVLEARVGINYSAFNLYGSYTLTPLFRSGKGPDTRMFAIGFGFGF	.
.	GCA_018141745	LyG_2	1	MCAPDE_09105	CP073350.1	2013032	2013925	-	mmseq.000837.22272.1423	persistent	hypothetical protein	.	hypothetical protein	.	RefSeq:WP_005874255.1,SO:0001217,UniParc:UPI000174F7DF,UniRef:UniRef100_B2RHJ6,UniRef:UniRef50_Q7MXH1,UniRef:UniRef90_Q7MXH1	.	.	.	.	.	.	.	.	>mmseq.000837.22272.1423-LyG_2-MCAPDE_09105@MKKAFLLGLAGIFFAQTAIAGNAAQGVPDTTVRIEDKVLVINETEDDIDIMLYRYNPDGTRGRSEQVFKGVYLKGRSIEQRFRNTIFDVPLNLTRSNKCSGDKRIRSIGSGSFKLGFVNLTGSAGEHINASSSLRYTLGLMSVSYRLNDWLVIAPNLDIEFNSIHLKNNYSFQDVEGLTQVLPAAEGVTYDNSRLHITYMNVAVPFMMKKCRSSFSLYAAPVLKFKTASSSKVWLPDNKSHQKHGRDLNLNPIVLEARVGINYSAFNLYGSYTLTPLFRSGKGPDTRMFAIGFGFGF	.
.	GCA_900157245	15_9	1	MENHHO_08380	FUGF01000031.1	28615	29508	-	mmseq.000837.22272.1423	persistent	hypothetical protein	.	hypothetical protein	.	RefSeq:WP_005874255.1,SO:0001217,UniParc:UPI000174F7DF,UniRef:UniRef100_B2RHJ6,UniRef:UniRef50_Q7MXH1,UniRef:UniRef90_Q7MXH1	.	.	.	.	.	.	.	.	>mmseq.000837.22272.1423-15_9-MENHHO_08380@MKKAFLLGLAGIFFAQTAIAGNAAQGVPDTTVRIEDKVLVINETEDDIDIMLYRYNPDGTRGRSEQVFKGVYLKGRSIEQRFRNTIFDVPLNLTRSNKCSGDKRIRSIGSGSFKLGFVNLTGSAGEHINASSSLRYTLGLMSVSYRLNDWLVIAPNLDIEFNSIHLKNNYSFQDVEGLTQVLPAAEGVTYDNSRLHITYMNVAVPFMMKKCRSSFSLYAAPVLKFKTASSSKVWLPDNKSHQKHGRDLNLNPIVLEARVGINYSAFNLYGSYTLTPLFRSGKGPDTRMFAIGFGFGF	.
.	GCA_002206105	SJD11	1	MHCBJE_07530	KZ248436.1	9592	10485	+	mmseq.000837.22272.1423	persistent	hypothetical protein	.	hypothetical protein	.	RefSeq:WP_013815452.1,SO:0001217,UniParc:UPI00020EFEC7,UniRef:UniRef100_UPI00020EFEC7,UniRef:UniRef50_Q7MXH1,UniRef:UniRef90_Q7MXH1	.	.	.	.	.	.	.	.	>mmseq.000837.22272.1423-SJD11-MHCBJE_07530@MKKAFLLGLAGIFFAQTAIAGNAAQGVPDTTVRIEDKVLVINETEDDIDITLYRYNPDGTRGRSEQVFKGVYLKGRSIEQRFRNTIFDVPLNLTRSNKCSGDKRIRSIGSGSFKLGFVNLTGSAGEHINASSSLRYTLGLMSVSYRLNDWLVIAPNLDIEFNSIHLKNNYSFQDVEGLTQVLPAAEGVTYDNSRLHITYMNVAVPFMMKKCRSSFSLYAAPVLKFKTASSSKVWLPDNKSHQKHGRDLNLNPIVLEARVGINYSAFNLYGSYTLTPLFRSGKGPDTRMFAIGFGFGF	.
.	GCA_000467955	F0185	1	MLCHKK_07490	KI259956.1	15103	15996	-	mmseq.000837.22272.1423	persistent	hypothetical protein	.	hypothetical protein	.	RefSeq:WP_005874255.1,SO:0001217,UniParc:UPI000174F7DF,UniRef:UniRef100_B2RHJ6,UniRef:UniRef50_Q7MXH1,UniRef:UniRef90_Q7MXH1	.	.	.	.	.	.	.	.	>mmseq.000837.22272.1423-F0185-MLCHKK_07490@MKKAFLLGLAGIFFAQTAIAGNAAQGVPDTTVRIEDKVLVINETEDDIDIMLYRYNPDGTRGRSEQVFKGVYLKGRSIEQRFRNTIFDVPLNLTRSNKCSGDKRIRSIGSGSFKLGFVNLTGSAGEHINASSSLRYTLGLMSVSYRLNDWLVIAPNLDIEFNSIHLKNNYSFQDVEGLTQVLPAAEGVTYDNSRLHITYMNVAVPFMMKKCRSSFSLYAAPVLKFKTASSSKVWLPDNKSHQKHGRDLNLNPIVLEARVGINYSAFNLYGSYTLTPLFRSGKGPDTRMFAIGFGFGF	.
.	GCA_900157265	A7A1_28	0.A741_28	MPDJFF_09270	FUFF01000005.1	137737	138630	-	mmseq.000837.22272.1423	persistent	hypothetical protein	.	hypothetical protein	.	RefSeq:WP_058018652.1,SO:0001217,UniParc:UPI00071784EF,UniRef:UniRef100_UPI00071784EF,UniRef:UniRef50_Q7MXH1,UniRef:UniRef90_Q7MXH1	.	.	.	.	.	.	.	.	>mmseq.000837.22272.1423-A7A1_28-MPDJFF_09270@MKKAFLLGLAGIFFAQTAIAGNAAQGTPDTTVRIEDKVLVINETEDDIDITLYRYNPDGTRGRSEQVFKGVYLKGRSIEQRFRNTIFDVPLNLTRSNKCSGDKRIRSIGSGSFKLGFVNLTGSAGEHINASSSLRYTLGLMSVSYRLNDWLVIAPNLDIEFNSIHLKNNYSFQDVEGLTQVLPAAEGVTYDNSRLHITYMNVAVPFMMKKCRSSFSLYAAPVLKFKTASSSKVWLPDNKSHQKHGRDLNLNPIVLEARVGINYSAFNLYGSYTLTPLFRSGKGPDTRMFAIGFGFGF	.
.	GCA_002754095	KCOM3001	1	NIDCDG_07910	CP024595.1	1794715	1795608	-	mmseq.000837.22272.1423	persistent	hypothetical protein	.	hypothetical protein	.	RefSeq:WP_021662065.1,SO:0001217,UniParc:UPI0003AD3A07,UniRef:UniRef100_UPI0003AD3A07,UniRef:UniRef50_Q7MXH1,UniRef:UniRef90_Q7MXH1	.	.	.	.	.	.	.	.	>mmseq.000837.22272.1423-KCOM3001-NIDCDG_07910@MKKAFLLGLAGILFAQTAIAGNAAQGVPDTTVRIEDKVLVINETEDDIDITLYRYNPDGTRGRSEQVFKGVYLKGRSIEQRFRNTIFDVPLNLTRSNKCSGDKRIRSIGSGSFKLGFVNLTGSAGEHINASSSLRYTLGLMSVSYRLNDWLVIAPNLDIEFNSIHLKNNYSFQDVEGLTQVLPAAEGVTYDNSRLHITYMNVAVPFMMKKCRSSFSLYAAPVLKFKTASSSKVWLPDNKSHQKHGRDLNLNPIVLEARVGINYSAFNLYGSYTLTPLFRSGKGPDTRMFAIGFGFGF	.
.	GCA_002529235	WW3040	1	NNMEFJ_06250	NSLP01000003.1	73943	74836	-	mmseq.000837.22272.1423	persistent	hypothetical protein	.	hypothetical protein	.	RefSeq:WP_021662065.1,SO:0001217,UniParc:UPI0003AD3A07,UniRef:UniRef100_UPI0003AD3A07,UniRef:UniRef50_Q7MXH1,UniRef:UniRef90_Q7MXH1	.	.	.	.	.	.	.	.	>mmseq.000837.22272.1423-WW3040-NNMEFJ_06250@MKKAFLLGLAGILFAQTAIAGNAAQGVPDTTVRIEDKVLVINETEDDIDITLYRYNPDGTRGRSEQVFKGVYLKGRSIEQRFRNTIFDVPLNLTRSNKCSGDKRIRSIGSGSFKLGFVNLTGSAGEHINASSSLRYTLGLMSVSYRLNDWLVIAPNLDIEFNSIHLKNNYSFQDVEGLTQVLPAAEGVTYDNSRLHITYMNVAVPFMMKKCRSSFSLYAAPVLKFKTASSSKVWLPDNKSHQKHGRDLNLNPIVLEARVGINYSAFNLYGSYTLTPLFRSGKGPDTRMFAIGFGFGF	.
.	GCA_002529375	WW2842	1	NPLLDI_01425	NSLW01000013.1	69877	70770	+	mmseq.000837.22272.1423	persistent	hypothetical protein	.	hypothetical protein	.	RefSeq:WP_021665841.1,SO:0001217,UniParc:UPI0003AD7227,UniRef:UniRef100_A0A0E2LP95,UniRef:UniRef50_Q7MXH1,UniRef:UniRef90_Q7MXH1	.	.	.	.	.	.	.	.	>mmseq.000837.22272.1423-WW2842-NPLLDI_01425@MKKAFLLGLAGILFAQTAIAGNAAQGVPDTTVRIEDKVLVINETEDDIDIMLYRYNPDGTRGRSEQVFKGVYLKGRSIEQRFRNTIFDVPLNLTRSNKCSGDKRIRSIGSGSFKLGFVNLTGSAGEHINASSSLRYTLGLMSVSYRLNDWLVIAPNLDIEFNSIHLKNNYSFQDVEGLTQVLPAAEGVTYDNSRLHITYMNVAVPFMMKKCRSSFSLYAAPVLKFKTASSSKVWLPDNKSHQKHGRDLNLNPIVLEARVGINYSAFNLYGSYTLTPLFRSGKGPDTRMFAIGFGFGF	.
.	GCA_111111111	Bg4	1	NY147_06325	GCA_111111111_contig_1	704357	705250	+	mmseq.000837.22272.1423	persistent	hypothetical protein	.	hypothetical protein	.	SO:0001217,UniRef:UniRef50_Q7MXH1,UniRef:UniRef90_Q7MXH1	.	.	.	.	.	.	.	.	>mmseq.000837.22272.1423-Bg4-NY147_06325@MKKAFLLGLAGIFFAQTAIAGNAAQGAPDTTVRIEDKVLVINETEDDIDIMLYRYNPDGTRGRSEQVFKGVYLKGRSIEQRFRNTIFDVPLNLTRSNKCSGDKRIRSIGSGSFKLGFVNLTGSAGEHINASSSLRYTLGLMSVSYRLNDWLVIAPNLDIEFNSIHLKNNYSFQDVEGLTQVLPAAEGVTYDNSRLHITYMNVAVPFMMKKCRSSFSLYAAPVLKFKTASSSKVWLPDNKSHQKHGRDLNLNPIVLEARVGINYSAFNLYGSYTLTPLFRSGKGPDTRMFAIGFGFGF	.
.	GCA_222222222	A7436C	0.A7436	NY148_01015	GCA_222222222_contig_1	251123	252016	+	mmseq.000837.22272.1423	persistent	hypothetical protein	.	hypothetical protein	.	RefSeq:WP_005874255.1,SO:0001217,UniParc:UPI000174F7DF,UniRef:UniRef100_B2RHJ6,UniRef:UniRef50_Q7MXH1,UniRef:UniRef90_Q7MXH1	.	.	.	.	.	.	.	.	>mmseq.000837.22272.1423-A7436C-NY148_01015@MKKAFLLGLAGIFFAQTAIAGNAAQGVPDTTVRIEDKVLVINETEDDIDIMLYRYNPDGTRGRSEQVFKGVYLKGRSIEQRFRNTIFDVPLNLTRSNKCSGDKRIRSIGSGSFKLGFVNLTGSAGEHINASSSLRYTLGLMSVSYRLNDWLVIAPNLDIEFNSIHLKNNYSFQDVEGLTQVLPAAEGVTYDNSRLHITYMNVAVPFMMKKCRSSFSLYAAPVLKFKTASSSKVWLPDNKSHQKHGRDLNLNPIVLEARVGINYSAFNLYGSYTLTPLFRSGKGPDTRMFAIGFGFGF	.
.	GCA_333333333	HG1691old	1	NY149_01360	GCA_333333333_contig_1	316679	317572	+	mmseq.000837.22272.1423	persistent	hypothetical protein	.	hypothetical protein	.	SO:0001217,UniRef:UniRef50_Q7MXH1,UniRef:UniRef90_Q7MXH1	.	.	.	.	.	.	.	.	>mmseq.000837.22272.1423-HG1691old-NY149_01360@MKKAFLLGLAGIFFAQTAIAGNAAQGIPDTTVRIEDKVLVINETEDDIDITLYRYNPDGTRGRSEQVFKGVYLKGRSIEQRFRNTIFDVPLNLTRSNKCSGDKRIRSIGSGSFKLGFVNLTGSAGEHINASSSLRYTLGLMSVSYRLNDWLVIAPNLDIEFNSIHLKNNYSFQDVEGLTQVLPAAEGVTYDNSRLHITYMNVAVPFMMKKCRSSFSLYAAPVLKFKTASSSKVWLPDNKSHQKHGRDLNLNPIVLEARVGINYSAFNLYGSYTLTPLFRSGKGPDTRMFAIGFGFGF	.
.	GCA_555555555	ATCC49417	1	NY151_09660	GCA_555555555_contig_1	2166865	2167758	-	mmseq.000837.22272.1423	persistent	hypothetical protein	.	hypothetical protein	.	RefSeq:WP_021665841.1,SO:0001217,UniParc:UPI0003AD7227,UniRef:UniRef100_A0A0E2LP95,UniRef:UniRef50_Q7MXH1,UniRef:UniRef90_Q7MXH1	.	.	.	.	.	.	.	.	>mmseq.000837.22272.1423-ATCC49417-NY151_09660@MKKAFLLGLAGILFAQTAIAGNAAQGVPDTTVRIEDKVLVINETEDDIDIMLYRYNPDGTRGRSEQVFKGVYLKGRSIEQRFRNTIFDVPLNLTRSNKCSGDKRIRSIGSGSFKLGFVNLTGSAGEHINASSSLRYTLGLMSVSYRLNDWLVIAPNLDIEFNSIHLKNNYSFQDVEGLTQVLPAAEGVTYDNSRLHITYMNVAVPFMMKKCRSSFSLYAAPVLKFKTASSSKVWLPDNKSHQKHGRDLNLNPIVLEARVGINYSAFNLYGSYTLTPLFRSGKGPDTRMFAIGFGFGF	.
.	GCA_021406625	EM3	1	OEAJIN_07990	JAEMBI010000059.1	9796	10689	+	mmseq.000837.22272.1423	persistent	hypothetical protein	.	hypothetical protein	.	RefSeq:WP_077084573.1,SO:0001217,UniParc:UPI000974FC8B,UniRef:UniRef100_UPI000974FC8B,UniRef:UniRef50_Q7MXH1,UniRef:UniRef90_Q7MXH1	.	.	.	.	.	.	.	.	>mmseq.000837.22272.1423-EM3-OEAJIN_07990@MKKAFLLGLAGIFFAQTAIAGNAAQGAPDTTVRIEDKVLVINETEDDIDITLYRYNPDGTRGRSEQVFKGVYLKGRSIEQRFRNTIFDVPLNLTRSNKCSGDKRIRSIGSGSFKLGFVNLTGSAGEHINASSSLRYTLGLMSVSYRLNDWLVIAPNLDIEFNSIHLKNNYSFQDVEGLTQVLPAAEGVTYDNSRLHITYMNVAVPFMMKKCRSSFSLYAAPVLKFKTASSSKVWLPDNKSHQKHGRDLNLNPIVLEARVGINYSAFNLYGSYTLTPLFRSGKGPDTRMFAIGFGFGF	.
.	GCA_000467795	F0568	1	OEKNOC_02970	KI258887.1	2727	3620	-	mmseq.000837.22272.1423	persistent	hypothetical protein	.	hypothetical protein	.	RefSeq:WP_021662065.1,SO:0001217,UniParc:UPI0003AD3A07,UniRef:UniRef100_UPI0003AD3A07,UniRef:UniRef50_Q7MXH1,UniRef:UniRef90_Q7MXH1	.	.	.	.	.	.	.	.	>mmseq.000837.22272.1423-F0568-OEKNOC_02970@MKKAFLLGLAGILFAQTAIAGNAAQGVPDTTVRIEDKVLVINETEDDIDITLYRYNPDGTRGRSEQVFKGVYLKGRSIEQRFRNTIFDVPLNLTRSNKCSGDKRIRSIGSGSFKLGFVNLTGSAGEHINASSSLRYTLGLMSVSYRLNDWLVIAPNLDIEFNSIHLKNNYSFQDVEGLTQVLPAAEGVTYDNSRLHITYMNVAVPFMMKKCRSSFSLYAAPVLKFKTASSSKVWLPDNKSHQKHGRDLNLNPIVLEARVGINYSAFNLYGSYTLTPLFRSGKGPDTRMFAIGFGFGF	.
.	GCA_002206085	SJD4	1	OEMFNO_05645	KZ248275.1	9617	10510	+	mmseq.000837.22272.1423	persistent	hypothetical protein	.	hypothetical protein	.	RefSeq:WP_013815452.1,SO:0001217,UniParc:UPI00020EFEC7,UniRef:UniRef100_UPI00020EFEC7,UniRef:UniRef50_Q7MXH1,UniRef:UniRef90_Q7MXH1	.	.	.	.	.	.	.	.	>mmseq.000837.22272.1423-SJD4-OEMFNO_05645@MKKAFLLGLAGIFFAQTAIAGNAAQGVPDTTVRIEDKVLVINETEDDIDITLYRYNPDGTRGRSEQVFKGVYLKGRSIEQRFRNTIFDVPLNLTRSNKCSGDKRIRSIGSGSFKLGFVNLTGSAGEHINASSSLRYTLGLMSVSYRLNDWLVIAPNLDIEFNSIHLKNNYSFQDVEGLTQVLPAAEGVTYDNSRLHITYMNVAVPFMMKKCRSSFSLYAAPVLKFKTASSSKVWLPDNKSHQKHGRDLNLNPIVLEARVGINYSAFNLYGSYTLTPLFRSGKGPDTRMFAIGFGFGF	.
.	GCA_021406605	JKG10	1	OGMOID_02955	JAEMBG010000013.1	33723	34616	+	mmseq.000837.22272.1423	persistent	hypothetical protein	.	hypothetical protein	.	RefSeq:WP_234200266.1,SO:0001217,UniParc:UPI001F2CFA0A,UniRef:UniRef100_UPI001F2CFA0A,UniRef:UniRef50_Q7MXH1,UniRef:UniRef90_Q7MXH1	.	.	.	.	.	.	.	.	>mmseq.000837.22272.1423-JKG10-OGMOID_02955@MKKAFLLGLAGILFAQTAIAGNAAQGVPDTTVRIEDKVLVINETEDDIDITLYRYNPDGTRGRSEQVFKGVYLKGRSIEQRFRNTIFDVPLNLTRSNKCSGDKRIRSIGSGSFKLGFVNLTGSAGEHINASSSLRYTLGLMSVSYRLNDWLVIAPNLDIEFNSIHLKNNYSFQDVGGLTQVLPAAEGVTYDNSRLHITYMNVAVPFMMKKCRSSFSLYAAPVLKFKTASSSKVWLPDNKNHQKHGRDLNLNPIVLEARVGINYSAFNLYGSYTLTPLFRSGKGPDTRMFAIGFGFGF	.
.	GCA_002892575	ATCC33277	1	OHKNAD_01595	CP025930.1	351368	352261	+	mmseq.000837.22272.1423	persistent	hypothetical protein	.	hypothetical protein	.	RefSeq:WP_005874255.1,SO:0001217,UniParc:UPI000174F7DF,UniRef:UniRef100_B2RHJ6,UniRef:UniRef50_Q7MXH1,UniRef:UniRef90_Q7MXH1	.	.	.	.	.	.	.	.	>mmseq.000837.22272.1423-ATCC33277-OHKNAD_01595@MKKAFLLGLAGIFFAQTAIAGNAAQGVPDTTVRIEDKVLVINETEDDIDIMLYRYNPDGTRGRSEQVFKGVYLKGRSIEQRFRNTIFDVPLNLTRSNKCSGDKRIRSIGSGSFKLGFVNLTGSAGEHINASSSLRYTLGLMSVSYRLNDWLVIAPNLDIEFNSIHLKNNYSFQDVEGLTQVLPAAEGVTYDNSRLHITYMNVAVPFMMKKCRSSFSLYAAPVLKFKTASSSKVWLPDNKSHQKHGRDLNLNPIVLEARVGINYSAFNLYGSYTLTPLFRSGKGPDTRMFAIGFGFGF	.
.	GCA_000467835	F0570	1	OJLJEK_08250	KI259213.1	2585	3478	-	mmseq.000837.22272.1423	persistent	hypothetical protein	.	hypothetical protein	.	RefSeq:WP_021665841.1,SO:0001217,UniParc:UPI0003AD7227,UniRef:UniRef100_A0A0E2LP95,UniRef:UniRef50_Q7MXH1,UniRef:UniRef90_Q7MXH1	.	.	.	.	.	.	.	.	>mmseq.000837.22272.1423-F0570-OJLJEK_08250@MKKAFLLGLAGILFAQTAIAGNAAQGVPDTTVRIEDKVLVINETEDDIDIMLYRYNPDGTRGRSEQVFKGVYLKGRSIEQRFRNTIFDVPLNLTRSNKCSGDKRIRSIGSGSFKLGFVNLTGSAGEHINASSSLRYTLGLMSVSYRLNDWLVIAPNLDIEFNSIHLKNNYSFQDVEGLTQVLPAAEGVTYDNSRLHITYMNVAVPFMMKKCRSSFSLYAAPVLKFKTASSSKVWLPDNKSHQKHGRDLNLNPIVLEARVGINYSAFNLYGSYTLTPLFRSGKGPDTRMFAIGFGFGF	.
.	GCA_900157345	AFR5B1	1	OLFLLB_05985	FUFJ01000017.1	2745	3638	-	mmseq.000837.22272.1423	persistent	hypothetical protein	.	hypothetical protein	.	RefSeq:WP_021665841.1,SO:0001217,UniParc:UPI0003AD7227,UniRef:UniRef100_A0A0E2LP95,UniRef:UniRef50_Q7MXH1,UniRef:UniRef90_Q7MXH1	.	.	.	.	.	.	.	.	>mmseq.000837.22272.1423-AFR5B1-OLFLLB_05985@MKKAFLLGLAGILFAQTAIAGNAAQGVPDTTVRIEDKVLVINETEDDIDIMLYRYNPDGTRGRSEQVFKGVYLKGRSIEQRFRNTIFDVPLNLTRSNKCSGDKRIRSIGSGSFKLGFVNLTGSAGEHINASSSLRYTLGLMSVSYRLNDWLVIAPNLDIEFNSIHLKNNYSFQDVEGLTQVLPAAEGVTYDNSRLHITYMNVAVPFMMKKCRSSFSLYAAPVLKFKTASSSKVWLPDNKSHQKHGRDLNLNPIVLEARVGINYSAFNLYGSYTLTPLFRSGKGPDTRMFAIGFGFGF	.
.	GCA_000467815	F0569	1	PAAPDH_03225	KI259031.1	15334	16227	-	mmseq.000837.22272.1423	persistent	hypothetical protein	.	hypothetical protein	.	RefSeq:WP_004583861.1,SO:0001217,UniParc:UPI00035CB25A,UniRef:UniRef100_A0A829KML2,UniRef:UniRef50_Q7MXH1,UniRef:UniRef90_Q7MXH1	.	.	.	.	.	.	.	.	>mmseq.000837.22272.1423-F0569-PAAPDH_03225@MKKAFLLGLVGIFFAQTAIAGNAAQGAPDTTVRIEDKVLVINETEDDIDIMLYRYNPDGTRGRSEQVFKGVYLKGRSIEQRFRNTIFDVPLNLTRSNKCSGDKRIRSIGSGSFKLGFVNLTGSAGEHINASSSLRYTLGLMSVSYRLNDWLVIAPNLDIEFNSIHLKNNYSFQDVEGLTQVLPAAEGVTYDNSRLHITYMNVAVPFMMKKCRSSFSLYAAPVLKFKTASSSKVWLPDNKSHQKHGRDLNLNPIVLEARVGINYSAFNLYGSYTLTPLFRSGKGPDTRMFAIGFGFGF	.
.	GCA_000467995	W4087	1	PDDLMP_00125	KI260174.1	1857	2750	+	mmseq.000837.22272.1423	persistent	hypothetical protein	.	hypothetical protein	.	RefSeq:WP_013815452.1,SO:0001217,UniParc:UPI00020EFEC7,UniRef:UniRef100_UPI00020EFEC7,UniRef:UniRef50_Q7MXH1,UniRef:UniRef90_Q7MXH1	.	.	.	.	.	.	.	.	>mmseq.000837.22272.1423-W4087-PDDLMP_00125@MKKAFLLGLAGIFFAQTAIAGNAAQGVPDTTVRIEDKVLVINETEDDIDITLYRYNPDGTRGRSEQVFKGVYLKGRSIEQRFRNTIFDVPLNLTRSNKCSGDKRIRSIGSGSFKLGFVNLTGSAGEHINASSSLRYTLGLMSVSYRLNDWLVIAPNLDIEFNSIHLKNNYSFQDVEGLTQVLPAAEGVTYDNSRLHITYMNVAVPFMMKKCRSSFSLYAAPVLKFKTASSSKVWLPDNKSHQKHGRDLNLNPIVLEARVGINYSAFNLYGSYTLTPLFRSGKGPDTRMFAIGFGFGF	.
.	GCA_002529345	WW2952	1	ABDNHC_08520	NSLQ01000006.1	39312	40193	+	mmseq.000837.22272.1424	persistent	peptide chain release factor N(5)-glutamine methyltransferase	prmC	peptide chain release factor N(5)-glutamine methyltransferase	.	COG:COG2890,COG:J,KEGG:K02493,RefSeq:WP_005875312.1,SO:0001217,UniParc:UPI00001BEABD,UniRef:UniRef100_Q7MXL8,UniRef:UniRef50_A0A2U1F7E5,UniRef:UniRef90_A0A0A2FCF3	2.1.1.297	.	.	.	.	.	.	.	>mmseq.000837.22272.1424-WW2952-ABDNHC_08520@MITLNEAQQRIESTLNGRYDKDELRSIMRGLLTEATGLSRSALLLADKDTLLSTEASQALSRYLDRMKTGIPLQYAVGHAPFFGYEFAVNPSVLIPRPETEELVELILRKERPAAASLCLLDVGTGSGCLAITLARELRAKVWAMDISPDALATARTNVGEDDRIFFFEGDILSPDNRWDVLPPVDIIVSNPPYIMPAESADMAYHVLGHEPALALFAPEEDPLLFYKAIANLSGSGKLRSGGRLYVELNPLLAEATCEVFSAKVGWCEVRLHTDLSGKSRFLSAKYLPANKA	.
.	GCA_002204455	KCOM2797	1	ABJICG_09870	NHRU01000008.1	59065	59946	-	mmseq.000837.22272.1424	persistent	peptide chain release factor N(5)-glutamine methyltransferase	prmC	peptide chain release factor N(5)-glutamine methyltransferase	.	COG:COG2890,COG:J,KEGG:K02493,RefSeq:WP_088443485.1,SO:0001217,UniParc:UPI000B4DCF26,UniRef:UniRef100_UPI000B4DCF26,UniRef:UniRef50_A0A2U1F7E5,UniRef:UniRef90_A0A0A2FCF3	2.1.1.297	.	.	.	.	.	.	.	>mmseq.000837.22272.1424-KCOM2797-ABJICG_09870@MITLNEAQQRIESALNGRYDKDELRSIMRGLLTEATGLSRSALLLADKDTLLSTEASQVLSRYLDRMKTGMPLQYAVGHAPFFGYEFAVNPSVLIPRPETEELVELILRKERPAADPLCLLDVGTGSGCLAITLARELRAKVWAMDISPDALATARTNVGEDDRIFFFEGDILSPDNRWDVLPPVDIIVSNPPYIMPAESADMAYHVLGHEPALALFAPEEDPLLFYKAIANLSGSGKLRSGGRLYVELNPLLAEATCEVFSAKVGWCEVRLHTDLSGKSRFLSAKYLPANKA	.
.	GCA_002529365	WW3102	1	ACILLP_00010	NSLO01000010.1	827	1708	+	mmseq.000837.22272.1424	persistent	peptide chain release factor N(5)-glutamine methyltransferase	prmC	peptide chain release factor N(5)-glutamine methyltransferase	.	COG:COG2890,COG:J,KEGG:K02493,RefSeq:WP_097633037.1,SO:0001217,UniParc:UPI000BE71632,UniRef:UniRef100_UPI000BE71632,UniRef:UniRef50_A0A2U1F7E5,UniRef:UniRef90_A0A0A2FCF3	2.1.1.297	.	.	.	.	.	.	.	>mmseq.000837.22272.1424-WW3102-ACILLP_00010@MITLNEAQQRIESTLNGRYDKDELRSIMRGLLTEATGLSRSALLLADKDTLLSTEASQALSRYLDRMKTGIPLQYAVGHAPFFGYEFAVNPSVLIPRPETEELVELILRKERPAAASLCLLDVGTGSGCLAITLARELRAKVWAMDISPDALATARTNVGEDDRIFFFEGDILSPDNRWDVLPPVDIIVSNPPYIMPAESADMAYHVLGHEPALALFAPEEDPLLFYKAIANLSGSGKLRSGGRLYVELNPLLAEATCGVFSAKVGWCEVQLHTDLSGKSRFLSAKYLPANKA	.
.	GCA_023822445	W50_BE1	0.W50	AGAIJH_00755	CP092049.1	178969	179850	+	mmseq.000837.22272.1424	persistent	peptide chain release factor N(5)-glutamine methyltransferase	prmC	peptide chain release factor N(5)-glutamine methyltransferase	.	COG:COG2890,COG:J,KEGG:K02493,RefSeq:WP_005875312.1,SO:0001217,UniParc:UPI00001BEABD,UniRef:UniRef100_Q7MXL8,UniRef:UniRef50_A0A2U1F7E5,UniRef:UniRef90_A0A0A2FCF3	2.1.1.297	.	.	.	.	.	.	.	>mmseq.000837.22272.1424-W50_BE1-AGAIJH_00755@MITLNEAQQRIESTLNGRYDKDELRSIMRGLLTEATGLSRSALLLADKDTLLSTEASQALSRYLDRMKTGIPLQYAVGHAPFFGYEFAVNPSVLIPRPETEELVELILRKERPAAASLCLLDVGTGSGCLAITLARELRAKVWAMDISPDALATARTNVGEDDRIFFFEGDILSPDNRWDVLPPVDIIVSNPPYIMPAESADMAYHVLGHEPALALFAPEEDPLLFYKAIANLSGSGKLRSGGRLYVELNPLLAEATCEVFSAKVGWCEVRLHTDLSGKSRFLSAKYLPANKA	.
.	GCA_021406845	222	1	ALKNHL_06750	JAEMBR010000008.1	17975	18856	-	mmseq.000837.22272.1424	persistent	peptide chain release factor N(5)-glutamine methyltransferase	prmC	peptide chain release factor N(5)-glutamine methyltransferase	.	COG:COG2890,COG:J,KEGG:K02493,RefSeq:WP_004583800.1,SO:0001217,UniParc:UPI00035CE243,UniRef:UniRef100_T2N8A4,UniRef:UniRef50_A0A2U1F7E5,UniRef:UniRef90_A0A0A2FCF3	2.1.1.297	.	.	.	.	.	.	.	>mmseq.000837.22272.1424-222-ALKNHL_06750@MITLNEAQQRIESTLNGRYDKDELRSIMRGLLTEATGLSRSALLLADKDTLLSTEASQALSRYLDRMKTGMPLQYAVGHAPFFGYEFAVNPSVLIPRPETEELVELILRKERPAAAPLCLLDVGTGSGCLAITLARELRAKVWAMDISPDALATARTNVGEDDRIFFFEGDILSPDNRWDVLPPVDIIVSNPPYIMPAESADMAYHVLGHEPALALFAPEEDPLLFYKAIANLSGSGKLRSGGRLYVELNPLLAEATCEVFSAKVGWCEVRLHTDLSGKSRFLSAKYLPANKA	.
.	GCA_000503975	SJD2	1	ALOHMM_06020	KI629905.1	26958	27839	-	mmseq.000837.22272.1424	persistent	peptide chain release factor N(5)-glutamine methyltransferase	prmC	peptide chain release factor N(5)-glutamine methyltransferase	.	COG:COG2890,COG:J,KEGG:K02493,RefSeq:WP_023847295.1,SO:0001217,UniParc:UPI0003D1BB50,UniRef:UniRef100_A0A212FV79,UniRef:UniRef50_A0A2U1F7E5,UniRef:UniRef90_A0A0A2FCF3	2.1.1.297	.	.	.	.	.	.	.	>mmseq.000837.22272.1424-SJD2-ALOHMM_06020@MITLNEAQQRIESALNGRYDKDELRSIMRGLLTEATGLSRSALLLADKDTLLSTEASQALSRYLGRMKTGMPLQYAVGHAPFFGYEFAVNPSVLIPRPETEELVELILRKERPAAASLCLLDVGTGSGCLAITLARELRAKVWAMDISPDALATARTNIGEDDRIFFFEGDILSPDNRWDVLPPVDIIVSNPPYIMPAESADMAYHVLGHEPALALFAPEEDPLLFYKAIANLSGSGKLRSGGRLYVELNPLLAEATCEVFSAKVGWCEVRLHTDLSGKSRFLSAKYLPANKA	.
.	GCA_002754055	KCOM2804	1	BAOJBJ_06525	CP024593.1	1507094	1507975	+	mmseq.000837.22272.1424	persistent	peptide chain release factor N(5)-glutamine methyltransferase	prmC	peptide chain release factor N(5)-glutamine methyltransferase	.	COG:COG2890,COG:J,KEGG:K02493,RefSeq:WP_021663368.1,SO:0001217,UniParc:UPI0003AD3409,UniRef:UniRef100_A0A134DQW0,UniRef:UniRef50_A0A2U1F7E5,UniRef:UniRef90_A0A0A2FCF3	2.1.1.297	.	.	.	.	.	.	.	>mmseq.000837.22272.1424-KCOM2804-BAOJBJ_06525@MITLNEAQQRIESTLNGRYDKDELRSIMRGLLTEATGLSRSALLLADKDTLLSTEASQALSRYLDRMKTGMPLQYAVGHAPFFGYEFAVNPSVLIPRPETEELVELILRKERPAAAPLCLLDVGTGSGCLAITLARELRAKVWAMDISPDALATARTNVGEDDRIFFFEGDILSPDNRWDVLPPVDIIVSNPPYIMPAESADMAYHVLGHEPALALFAPEEDPLLFYKAIANLSGSGKLRSGGRLYVELNPLLAEATCEVFSAKVGWCEVRLHTDLSGKSRFLSAKYLPADKA	.
.	GCA_023822465	W50_BR1	0.W50	BENLHK_07405	CP092050.1	1695743	1696624	-	mmseq.000837.22272.1424	persistent	peptide chain release factor N(5)-glutamine methyltransferase	prmC	peptide chain release factor N(5)-glutamine methyltransferase	.	COG:COG2890,COG:J,KEGG:K02493,RefSeq:WP_005875312.1,SO:0001217,UniParc:UPI00001BEABD,UniRef:UniRef100_Q7MXL8,UniRef:UniRef50_A0A2U1F7E5,UniRef:UniRef90_A0A0A2FCF3	2.1.1.297	.	.	.	.	.	.	.	>mmseq.000837.22272.1424-W50_BR1-BENLHK_07405@MITLNEAQQRIESTLNGRYDKDELRSIMRGLLTEATGLSRSALLLADKDTLLSTEASQALSRYLDRMKTGIPLQYAVGHAPFFGYEFAVNPSVLIPRPETEELVELILRKERPAAASLCLLDVGTGSGCLAITLARELRAKVWAMDISPDALATARTNVGEDDRIFFFEGDILSPDNRWDVLPPVDIIVSNPPYIMPAESADMAYHVLGHEPALALFAPEEDPLLFYKAIANLSGSGKLRSGGRLYVELNPLLAEATCEVFSAKVGWCEVRLHTDLSGKSRFLSAKYLPANKA	.
.	GCA_021406645	B158	1	BIBBAP_09150	JAEMBJ010000002.1	51712	52593	+	mmseq.000837.22272.1424	persistent	peptide chain release factor N(5)-glutamine methyltransferase	prmC	peptide chain release factor N(5)-glutamine methyltransferase	.	COG:COG2890,COG:J,KEGG:K02493,RefSeq:WP_234211000.1,SO:0001217,UniParc:UPI001F42A206,UniRef:UniRef100_UPI001F42A206,UniRef:UniRef50_A0A2U1F7E5,UniRef:UniRef90_A0A0A2FCF3	2.1.1.297	.	.	.	.	.	.	.	>mmseq.000837.22272.1424-B158-BIBBAP_09150@MITLNEAQQRIESALNGRYDKDELRSIMRGLLTEATGLSRSALLLADKDTLLSTEASQALSRYLDRMKTGMPLQYAVGHAPFFGYEFAVNPSVLIPRPETEELVELILRKERPAAAPLCLLDVGTGSGCLAITLARELRAKVWAMDISPDALATARTNVGDDDRIFFFEGDILSPDNRWDVLPPVDIIVSNPPYIMPAESADMAYHVLGHEPSLALFAPEEDPLLFYKAIANLSGSGKLRSGGRLYVELNPLLAEATCEVFSAKVGWCEVRLHTDLSGKSRFLSAKYLPANKA	.
.	GCA_018141805	GMU202011	1	BPGMMO_01040	CP073348.1	236796	237677	+	mmseq.000837.22272.1424	persistent	peptide chain release factor N(5)-glutamine methyltransferase	prmC	peptide chain release factor N(5)-glutamine methyltransferase	.	COG:COG2890,COG:J,KEGG:K02493,RefSeq:WP_211604935.1,SO:0001217,UniParc:UPI001B8BA1F0,UniRef:UniRef100_UPI001B8BA1F0,UniRef:UniRef50_A0A2U1F7E5,UniRef:UniRef90_A0A0A2FCF3	2.1.1.297	.	.	.	.	.	.	.	>mmseq.000837.22272.1424-GMU202011-BPGMMO_01040@MITLNEAQQRIESTLNGRYDKDELRSIVRELLTEATGLSRSALLLADKDTLLSTEASQALSRYLDRMKTGMPLQYAVGHAPFLGHEFAVNPSVLIPRPETEELVELILRKERPAADPLCLLDVGTGSGCLAITLARELRAKVWAMDISPDALATARTNVGEDDRIFFFEGDILSPDNRWDVLPPVDIIVSNPPYIMPAESADMAYHVLGHEPTLALFAPEEDPLLFYKAIANLSGSGKLRSGGRLYVELNPLLAEATCEVFSAKVGWCEVRLHTDLSGKSRFLSAKYLPANKA	.
.	GCA_000010505	ATCC33277	0.ATCC33277	BPIAKI_01330	AP009380.1	288817	289698	+	mmseq.000837.22272.1424	persistent	peptide chain release factor N(5)-glutamine methyltransferase	prmC	peptide chain release factor N(5)-glutamine methyltransferase	.	COG:COG2890,COG:J,KEGG:K02493,RefSeq:WP_012457380.1,SO:0001217,UniParc:UPI000174F7AE,UniRef:UniRef100_B2RHE2,UniRef:UniRef50_A0A2U1F7E5,UniRef:UniRef90_A0A0A2FCF3	2.1.1.297	.	.	.	.	.	.	.	>mmseq.000837.22272.1424-ATCC33277-BPIAKI_01330@MITLNEAQQRIESTLNGRYDKDELRSIMRELLTEATGLSRSALLLADKDTLLSTEASQALSRYLDRMKTGMPLQYAVGHAPFFGYEFAVNPSVLIPRPETEELVELILRKERPAAAPLCLLDVGTGSGCLAITLARELRAKVWAMDISPDALATARTNVGEDDRIFFFEGDILSPDNRWDVLPPVDIIVSNPPYIMPAESADMAYHVLGHEPALALFAPEEDPLLFYKAIANLSGSGKLRSGGRLYVELNPLLAEATCEVFSAKVGWCEVRLHMDLSGKSRFLSAKYLPANKA	.
.	GCA_900157285	13_1	1	CBJFEG_06265	FUGG01000022.1	53081	53962	+	mmseq.000837.22272.1424	persistent	peptide chain release factor N(5)-glutamine methyltransferase	prmC	peptide chain release factor N(5)-glutamine methyltransferase	.	COG:COG2890,COG:J,KEGG:K02493,RefSeq:WP_021664837.1,SO:0001217,UniParc:UPI0003AD4EAF,UniRef:UniRef100_A0A0E2M8J4,UniRef:UniRef50_A0A2U1F7E5,UniRef:UniRef90_A0A0A2FCF3	2.1.1.297	.	.	.	.	.	.	.	>mmseq.000837.22272.1424-13_1-CBJFEG_06265@MITLNEAQQRIESTLNGRYDKDELRSIMRGLLTEATGLSRSALLLADKDTLLSTEASQALSRYLDRMKTGIPLQYAVGHAPFFGYEFAVNPSVLIPRPETEELVELILRKERPAAASLCLLDVGTGSGCLAITLARELRAKVWAMDISPDALATARTNVGEDDRIFFFEGDILSPDNRWDVLPPVDIIVSNPPYIMPAESADMAYHVLGHEPALALFAPEEDPLLFYKAIANLSGSGKLRSGGRLYVELNPLLAEATCEVFSAKVGWCEVRLHTDLSGKSRFLSAKYLPADKA	.
.	GCA_900157295	11A	1	CBNBBD_01335	FUFE01000082.1	67556	68437	-	mmseq.000837.22272.1424	persistent	peptide chain release factor N(5)-glutamine methyltransferase	prmC	peptide chain release factor N(5)-glutamine methyltransferase	.	COG:COG2890,COG:J,KEGG:K02493,RefSeq:WP_077085494.1,SO:0001217,UniParc:UPI00097504B4,UniRef:UniRef100_UPI00097504B4,UniRef:UniRef50_A0A2U1F7E5,UniRef:UniRef90_A0A0A2FCF3	2.1.1.297	.	.	.	.	.	.	.	>mmseq.000837.22272.1424-11A-CBNBBD_01335@MITLNEAQQRIESTLNGRYDKDELRSIMRGLLTEATGLSRSALLLADKDTLLSTEASQALSRYLDRMKIGMPLQYAVEHAPFFGYEFAVNPSVLIPRPETEELVELILRKERPAAAPLCLLDVGTGSGCLAITLARELRAKVWAMDISPDALATARTNVGEDDRIFFFEGDILSPDNRWDVLPPVDIIVSNPPYVMPAESADMAYHVLGHEPALALFAPEEDPLLFYKAIANLSGSGKLRSGGRLYVELNPLLAEATCEVFSAKVGWCEVRLHTDLSGKSRFLSAKYLPANKA	.
.	GCA_001274615	AJW4	1	CELAOB_00755	CP011996.1	176161	177042	+	mmseq.000837.22272.1424	persistent	peptide chain release factor N(5)-glutamine methyltransferase	prmC	peptide chain release factor N(5)-glutamine methyltransferase	.	COG:COG2890,COG:J,KEGG:K02493,RefSeq:WP_021663368.1,SO:0001217,UniParc:UPI0003AD3409,UniRef:UniRef100_A0A134DQW0,UniRef:UniRef50_A0A2U1F7E5,UniRef:UniRef90_A0A0A2FCF3	2.1.1.297	.	.	.	.	.	.	.	>mmseq.000837.22272.1424-AJW4-CELAOB_00755@MITLNEAQQRIESTLNGRYDKDELRSIMRGLLTEATGLSRSALLLADKDTLLSTEASQALSRYLDRMKTGMPLQYAVGHAPFFGYEFAVNPSVLIPRPETEELVELILRKERPAAAPLCLLDVGTGSGCLAITLARELRAKVWAMDISPDALATARTNVGEDDRIFFFEGDILSPDNRWDVLPPVDIIVSNPPYIMPAESADMAYHVLGHEPALALFAPEEDPLLFYKAIANLSGSGKLRSGGRLYVELNPLLAEATCEVFSAKVGWCEVRLHTDLSGKSRFLSAKYLPADKA	.
.	GCA_900157255	ATCC49417	0.ATCC49417	CELFKG_04960	FUFH01000006.1	27205	28086	-	mmseq.000837.22272.1424	persistent	peptide chain release factor N(5)-glutamine methyltransferase	prmC	peptide chain release factor N(5)-glutamine methyltransferase	.	COG:COG2890,COG:J,KEGG:K02493,RefSeq:WP_077083424.1,SO:0001217,UniParc:UPI00097A5455,UniRef:UniRef100_UPI00097A5455,UniRef:UniRef50_A0A2U1F7E5,UniRef:UniRef90_A0A0A2FCF3	2.1.1.297	.	.	.	.	.	.	.	>mmseq.000837.22272.1424-ATCC49417-CELFKG_04960@MITLNEAQQRIESTLNGRYDKDELRSIMRGLLTEATGLSRSALLLADKDTLLSTEASQALSRYLDRMKIGMPLQYAVEHAPFFGYEFAVNPSVLIPRPETEELVELILRKERPAAAPLCLLDVGTGSGCLAITLARELRAKVWAMDISPDALATARTNVGEDDRIFFFEGDILSPDNRWDVLPPVDIIVSNPPYIMPAESADMAYHVLGHEPALALFAPEEDPLLFYKAIANLSGSGKLRSGGRLYVELNPLLAEATCEVFSAKVGWCEVRLHADLSGKSRFLSAKYLPADKA	.
.	GCA_001553795	MP4_504	1	CHHLLH_01995	LOEL01000006.1	9741	10622	-	mmseq.000837.22272.1424	persistent	peptide chain release factor N(5)-glutamine methyltransferase	prmC	peptide chain release factor N(5)-glutamine methyltransferase	.	COG:COG2890,COG:J,KEGG:K02493,RefSeq:WP_021663368.1,SO:0001217,UniParc:UPI0003AD3409,UniRef:UniRef100_A0A134DQW0,UniRef:UniRef50_A0A2U1F7E5,UniRef:UniRef90_A0A0A2FCF3	2.1.1.297	.	.	.	.	.	.	.	>mmseq.000837.22272.1424-MP4_504-CHHLLH_01995@MITLNEAQQRIESTLNGRYDKDELRSIMRGLLTEATGLSRSALLLADKDTLLSTEASQALSRYLDRMKTGMPLQYAVGHAPFFGYEFAVNPSVLIPRPETEELVELILRKERPAAAPLCLLDVGTGSGCLAITLARELRAKVWAMDISPDALATARTNVGEDDRIFFFEGDILSPDNRWDVLPPVDIIVSNPPYIMPAESADMAYHVLGHEPALALFAPEEDPLLFYKAIANLSGSGKLRSGGRLYVELNPLLAEATCEVFSAKVGWCEVRLHTDLSGKSRFLSAKYLPADKA	.
.	GCA_002529285	WW2931	1	CPDFBG_04305	NSLR01000027.1	1516	2397	+	mmseq.000837.22272.1424	persistent	peptide chain release factor N(5)-glutamine methyltransferase	prmC	peptide chain release factor N(5)-glutamine methyltransferase	.	COG:COG2890,COG:J,KEGG:K02493,RefSeq:WP_097596745.1,SO:0001217,UniParc:UPI00000BB18D,UniRef:UniRef100_Q9LBR0,UniRef:UniRef50_A0A2U1F7E5,UniRef:UniRef90_A0A0A2FCF3	2.1.1.297	.	.	.	.	.	.	.	>mmseq.000837.22272.1424-WW2931-CPDFBG_04305@MITLNEAQQRIESTLNGRYDKDELRSIVRELLTEATSLSRSALLLADKDTLLSTEASQALSRYLDRMKTGMPLQYAVGHAPFLGHEFAVNPSVLIPRPETEELVELILRKERPAAVPLCLLDVGTGSGCLAITLARELRAKVWAMDISSDALATARANVGEDDRIFFFEGDILSPDNRWDVLPPVDIIVSNPPYIMPAESADMAYHVLGHEPALALFAPEDDPLLFYKAIANLSGSGKLRSGGRLYVELNPLLAEATCEVFSAKEGWCEVRLHADLSGKSRFLSAKYLPADKA	.
.	GCA_021406785	1436	1	DBINCG_03465	JAEMBQ010000003.1	52068	52949	+	mmseq.000837.22272.1424	persistent	peptide chain release factor N(5)-glutamine methyltransferase	prmC	peptide chain release factor N(5)-glutamine methyltransferase	.	COG:COG2890,COG:J,KEGG:K02493,RefSeq:WP_234214861.1,SO:0001217,UniParc:UPI001F3D4B4A,UniRef:UniRef100_UPI001F3D4B4A,UniRef:UniRef50_A0A2U1F7E5,UniRef:UniRef90_A0A0A2FCF3	2.1.1.297	.	.	.	.	.	.	.	>mmseq.000837.22272.1424-1436-DBINCG_03465@MITLNEAQQRIESTLNGRYDKDELRSIVRELLTEATGLSRSALLLADKDTLLSTEASQALSRYLDRMKTGMPLQYAVGHAPFLGHEFAVNPSVLIPRPETEELVELILRKERPAADPLCLLDVGTGSGCLAITLARELRAKVWAMDISPDALATARTNVGEDDRIFFFEGDILSPDNRWDVLPPVDIIVSNPPYIMPAESADMAYHVLGHEPALALFAPEEDPLLFYKAIANLSGSGKLRSGGRLYVELNPLLAEATCEVFSAKVGWCEVRLHTDLSGKSRFLSAKYLPANKA	.
.	GCA_021406795	D83T3	1	DBKMMK_08310	JAEMBP010000007.1	22035	22916	-	mmseq.000837.22272.1424	persistent	peptide chain release factor N(5)-glutamine methyltransferase	prmC	peptide chain release factor N(5)-glutamine methyltransferase	.	COG:COG2890,COG:J,KEGG:K02493,RefSeq:WP_021662027.1,SO:0001217,UniParc:UPI0003AD432A,UniRef:UniRef100_UPI0003AD432A,UniRef:UniRef50_A0A2U1F7E5,UniRef:UniRef90_A0A0A2FCF3	2.1.1.297	.	.	.	.	.	.	.	>mmseq.000837.22272.1424-D83T3-DBKMMK_08310@MITLNEAQQRIESTLNGRYDKDELRSIMRGLLTEATGLSRSALLLADKDTLLSTEASQVLSRYLDRMKTGMPLQYAVEHAPFFGYEFAVNPSVLIPRPETEELVELILRKERPAAAPLCLLDVGTGSGCLAITLARELRAKVWAMDISPDALATARTNVGEDDWIFFFEGDILSPDNRWDVLPPVDIIVSNPPYIMPAESADMAYHVLGHEPALALFAPEEDPLLFYKAIANLSGSGKLRSGGRLYVELNPLLAEATCEVFSAKVGWCEVRLHTDLSGKSRFLSAKYLPANKA	.
.	GCA_018141765	LyG_1	1	DDLCJE_09375	CP073349.1	2087092	2087973	-	mmseq.000837.22272.1424	persistent	peptide chain release factor N(5)-glutamine methyltransferase	prmC	peptide chain release factor N(5)-glutamine methyltransferase	.	COG:COG2890,COG:J,KEGG:K02493,RefSeq:WP_211599875.1,SO:0001217,UniParc:UPI001B8CA13B,UniRef:UniRef100_UPI001B8CA13B,UniRef:UniRef50_A0A2U1F7E5,UniRef:UniRef90_A0A0A2FCF3	2.1.1.297	.	.	.	.	.	.	.	>mmseq.000837.22272.1424-LyG_1-DDLCJE_09375@MITLNEAQQRIESTLNGRYDKDELRSIVRELLTEATGLSRSALLLADKDTLLSTEASQALSRYLDRMKTGMPLQYAVEHAPFLGHEFAVNPSVLIPRPETEELVELILRKERPAAAPLCLLDVGTGSGCLAITLARELRAKVWAMDISPDALATARTNVGEDDRIFFFEGDILSPDNRWDVLPPVDIIVSNPPYIMPAESADMAYHVLGHEPALALFAPEEDPLLFYKAIANLSGSGKLRSGGRLYVELNPLLAEATCEVFSAKVGWCEVRLHADLSGKSRFLSAKYLPADKA	.
.	GCA_002529425	WW2096	1	DEBNHJ_08340	NSLX01000005.1	51615	52496	-	mmseq.000837.22272.1424	persistent	peptide chain release factor N(5)-glutamine methyltransferase	prmC	peptide chain release factor N(5)-glutamine methyltransferase	.	COG:COG2890,COG:J,KEGG:K02493,RefSeq:WP_004583800.1,SO:0001217,UniParc:UPI00035CE243,UniRef:UniRef100_T2N8A4,UniRef:UniRef50_A0A2U1F7E5,UniRef:UniRef90_A0A0A2FCF3	2.1.1.297	.	.	.	.	.	.	.	>mmseq.000837.22272.1424-WW2096-DEBNHJ_08340@MITLNEAQQRIESTLNGRYDKDELRSIMRGLLTEATGLSRSALLLADKDTLLSTEASQALSRYLDRMKTGMPLQYAVGHAPFFGYEFAVNPSVLIPRPETEELVELILRKERPAAAPLCLLDVGTGSGCLAITLARELRAKVWAMDISPDALATARTNVGEDDRIFFFEGDILSPDNRWDVLPPVDIIVSNPPYIMPAESADMAYHVLGHEPALALFAPEEDPLLFYKAIANLSGSGKLRSGGRLYVELNPLLAEATCEVFSAKVGWCEVRLHTDLSGKSRFLSAKYLPANKA	.
.	GCA_021406745	B42	1	DFHDII_09710	JAEMBK010000006.1	27418	28299	-	mmseq.000837.22272.1424	persistent	peptide chain release factor N(5)-glutamine methyltransferase	prmC	peptide chain release factor N(5)-glutamine methyltransferase	.	COG:COG2890,COG:J,KEGG:K02493,RefSeq:WP_021663368.1,SO:0001217,UniParc:UPI0003AD3409,UniRef:UniRef100_A0A134DQW0,UniRef:UniRef50_A0A2U1F7E5,UniRef:UniRef90_A0A0A2FCF3	2.1.1.297	.	.	.	.	.	.	.	>mmseq.000837.22272.1424-B42-DFHDII_09710@MITLNEAQQRIESTLNGRYDKDELRSIMRGLLTEATGLSRSALLLADKDTLLSTEASQALSRYLDRMKTGMPLQYAVGHAPFFGYEFAVNPSVLIPRPETEELVELILRKERPAAAPLCLLDVGTGSGCLAITLARELRAKVWAMDISPDALATARTNVGEDDRIFFFEGDILSPDNRWDVLPPVDIIVSNPPYIMPAESADMAYHVLGHEPALALFAPEEDPLLFYKAIANLSGSGKLRSGGRLYVELNPLLAEATCEVFSAKVGWCEVRLHTDLSGKSRFLSAKYLPADKA	.
.	GCA_000739415	HG66	1	DKAHGB_04500	CP007756.1	1001265	1002146	+	mmseq.000837.22272.1424	persistent	peptide chain release factor N(5)-glutamine methyltransferase	prmC	peptide chain release factor N(5)-glutamine methyltransferase	.	COG:COG2890,COG:J,KEGG:K02493,RefSeq:WP_012457380.1,SO:0001217,UniParc:UPI000174F7AE,UniRef:UniRef100_B2RHE2,UniRef:UniRef50_A0A2U1F7E5,UniRef:UniRef90_A0A0A2FCF3	2.1.1.297	.	.	.	.	.	.	.	>mmseq.000837.22272.1424-HG66-DKAHGB_04500@MITLNEAQQRIESTLNGRYDKDELRSIMRELLTEATGLSRSALLLADKDTLLSTEASQALSRYLDRMKTGMPLQYAVGHAPFFGYEFAVNPSVLIPRPETEELVELILRKERPAAAPLCLLDVGTGSGCLAITLARELRAKVWAMDISPDALATARTNVGEDDRIFFFEGDILSPDNRWDVLPPVDIIVSNPPYIMPAESADMAYHVLGHEPALALFAPEEDPLLFYKAIANLSGSGKLRSGGRLYVELNPLLAEATCEVFSAKVGWCEVRLHMDLSGKSRFLSAKYLPANKA	.
.	GCA_002208045	SJD12	1	DLMHKF_01150	KZ253971.1	50819	51700	+	mmseq.000837.22272.1424	persistent	peptide chain release factor N(5)-glutamine methyltransferase	prmC	peptide chain release factor N(5)-glutamine methyltransferase	.	COG:COG2890,COG:J,KEGG:K02493,RefSeq:WP_021664837.1,SO:0001217,UniParc:UPI0003AD4EAF,UniRef:UniRef100_A0A0E2M8J4,UniRef:UniRef50_A0A2U1F7E5,UniRef:UniRef90_A0A0A2FCF3	2.1.1.297	.	.	.	.	.	.	.	>mmseq.000837.22272.1424-SJD12-DLMHKF_01150@MITLNEAQQRIESTLNGRYDKDELRSIMRGLLTEATGLSRSALLLADKDTLLSTEASQALSRYLDRMKTGIPLQYAVGHAPFFGYEFAVNPSVLIPRPETEELVELILRKERPAAASLCLLDVGTGSGCLAITLARELRAKVWAMDISPDALATARTNVGEDDRIFFFEGDILSPDNRWDVLPPVDIIVSNPPYIMPAESADMAYHVLGHEPALALFAPEEDPLLFYKAIANLSGSGKLRSGGRLYVELNPLLAEATCEVFSAKVGWCEVRLHTDLSGKSRFLSAKYLPADKA	.
.	GCA_000270225	TDC60	0.TDC60	EBIEGD_01985	AP012203.1	463699	464580	+	mmseq.000837.22272.1424	persistent	peptide chain release factor N(5)-glutamine methyltransferase	prmC	peptide chain release factor N(5)-glutamine methyltransferase	.	COG:COG2890,COG:J,KEGG:K02493,RefSeq:WP_013815407.1,SO:0001217,UniParc:UPI00020EFE99,UniRef:UniRef100_UPI00020EFE99,UniRef:UniRef50_A0A2U1F7E5,UniRef:UniRef90_A0A0A2FCF3	2.1.1.297	.	.	.	.	.	.	.	>mmseq.000837.22272.1424-TDC60-EBIEGD_01985@MITLNEAQQRIESTLNGRYDKDELRSIMRGLLTEATGLSRSALLLADKDTLLSTEASQALSRYLDRMKTGMPLQYAVGHAPFFGYEFAVNPSVLIPRPETEELVELILRKERPAAASLCLLDVGTGSGCLAITLARELRAKVWAMDISPDALATARTNIGEDDRIFFFEGDILSPDNRWDVLPPVDIIVSNPPYIMPAESADMAYHVLGHEPALALFAPEEDPLLFYKAIANLSGSGKLRSGGRLYVELNPLLAEATCEVFSAKVGWCEVRLHTDLSGKSRFLSAKYLPANKA	.
.	GCA_900157235	SU60	1	EBNECJ_08365	FUFI01000020.1	49609	50490	-	mmseq.000837.22272.1424	persistent	peptide chain release factor N(5)-glutamine methyltransferase	prmC	peptide chain release factor N(5)-glutamine methyltransferase	.	COG:COG2890,COG:J,KEGG:K02493,RefSeq:WP_021663368.1,SO:0001217,UniParc:UPI0003AD3409,UniRef:UniRef100_A0A134DQW0,UniRef:UniRef50_A0A2U1F7E5,UniRef:UniRef90_A0A0A2FCF3	2.1.1.297	.	.	.	.	.	.	.	>mmseq.000837.22272.1424-SU60-EBNECJ_08365@MITLNEAQQRIESTLNGRYDKDELRSIMRGLLTEATGLSRSALLLADKDTLLSTEASQALSRYLDRMKTGMPLQYAVGHAPFFGYEFAVNPSVLIPRPETEELVELILRKERPAAAPLCLLDVGTGSGCLAITLARELRAKVWAMDISPDALATARTNVGEDDRIFFFEGDILSPDNRWDVLPPVDIIVSNPPYIMPAESADMAYHVLGHEPALALFAPEEDPLLFYKAIANLSGSGKLRSGGRLYVELNPLLAEATCEVFSAKVGWCEVRLHTDLSGKSRFLSAKYLPADKA	.
.	GCA_021406705	TV14	1	ECNGJM_09700	JAEMBM010000004.1	66432	67313	-	mmseq.000837.22272.1424	persistent	peptide chain release factor N(5)-glutamine methyltransferase	prmC	peptide chain release factor N(5)-glutamine methyltransferase	.	COG:COG2890,COG:J,KEGG:K02493,RefSeq:WP_234211000.1,SO:0001217,UniParc:UPI001F42A206,UniRef:UniRef100_UPI001F42A206,UniRef:UniRef50_A0A2U1F7E5,UniRef:UniRef90_A0A0A2FCF3	2.1.1.297	.	.	.	.	.	.	.	>mmseq.000837.22272.1424-TV14-ECNGJM_09700@MITLNEAQQRIESALNGRYDKDELRSIMRGLLTEATGLSRSALLLADKDTLLSTEASQALSRYLDRMKTGMPLQYAVGHAPFFGYEFAVNPSVLIPRPETEELVELILRKERPAAAPLCLLDVGTGSGCLAITLARELRAKVWAMDISPDALATARTNVGDDDRIFFFEGDILSPDNRWDVLPPVDIIVSNPPYIMPAESADMAYHVLGHEPSLALFAPEEDPLLFYKAIANLSGSGKLRSGGRLYVELNPLLAEATCEVFSAKVGWCEVRLHTDLSGKSRFLSAKYLPANKA	.
.	GCA_900157215	3_3	1	EDJJEK_09770	FUFB01000017.1	71429	72310	-	mmseq.000837.22272.1424	persistent	peptide chain release factor N(5)-glutamine methyltransferase	prmC	peptide chain release factor N(5)-glutamine methyltransferase	.	COG:COG2890,COG:J,KEGG:K02493,RefSeq:WP_012457380.1,SO:0001217,UniParc:UPI000174F7AE,UniRef:UniRef100_B2RHE2,UniRef:UniRef50_A0A2U1F7E5,UniRef:UniRef90_A0A0A2FCF3	2.1.1.297	.	.	.	.	.	.	.	>mmseq.000837.22272.1424-3_3-EDJJEK_09770@MITLNEAQQRIESTLNGRYDKDELRSIMRELLTEATGLSRSALLLADKDTLLSTEASQALSRYLDRMKTGMPLQYAVGHAPFFGYEFAVNPSVLIPRPETEELVELILRKERPAAAPLCLLDVGTGSGCLAITLARELRAKVWAMDISPDALATARTNVGEDDRIFFFEGDILSPDNRWDVLPPVDIIVSNPPYIMPAESADMAYHVLGHEPALALFAPEEDPLLFYKAIANLSGSGKLRSGGRLYVELNPLLAEATCEVFSAKVGWCEVRLHMDLSGKSRFLSAKYLPANKA	.
.	GCA_002753935	KCOM3131	1	EEHLOA_05730	CP024596.1	1351143	1352024	+	mmseq.000837.22272.1424	persistent	peptide chain release factor N(5)-glutamine methyltransferase	prmC	peptide chain release factor N(5)-glutamine methyltransferase	.	COG:COG2890,COG:J,KEGG:K02493,RefSeq:WP_099838231.1,SO:0001217,UniParc:UPI000C18EC37,UniRef:UniRef100_UPI000C18EC37,UniRef:UniRef50_A0A2U1F7E5,UniRef:UniRef90_A0A0A2FCF3	2.1.1.297	.	.	.	.	.	.	.	>mmseq.000837.22272.1424-KCOM3131-EEHLOA_05730@MITLNEAQQRIESTLNGRYDKDELRSIMRGLLTEATGLSRSALLLADKDTLLSTEASQALSRYLDRMKTGMPLQYAVGHAPFFGYEFAVNPSVLIPRPETEELVELILRKERPVAAPLCLLDVGTGSGCLAITLARELRAKVWAMDISPDALATARTNVGEDDRIFFFEGDILSPDNRWDVLPPVDIIVSNPPYIMPAESADMAYHVLGHEPALALFAPEEDPLLFYKAIANLSGSGKLRSGGRLYVELNPLLAEATCEVFSAKVGWCEVRLHTDLSGKSRFLSAKYLPANKA	.
.	GCA_002892555	TDC60	1	EGHGLF_07380	CP025931.1	1691805	1692686	-	mmseq.000837.22272.1424	persistent	peptide chain release factor N(5)-glutamine methyltransferase	prmC	peptide chain release factor N(5)-glutamine methyltransferase	.	COG:COG2890,COG:J,KEGG:K02493,RefSeq:WP_013815407.1,SO:0001217,UniParc:UPI00020EFE99,UniRef:UniRef100_UPI00020EFE99,UniRef:UniRef50_A0A2U1F7E5,UniRef:UniRef90_A0A0A2FCF3	2.1.1.297	.	.	.	.	.	.	.	>mmseq.000837.22272.1424-TDC60-EGHGLF_07380@MITLNEAQQRIESTLNGRYDKDELRSIMRGLLTEATGLSRSALLLADKDTLLSTEASQALSRYLDRMKTGMPLQYAVGHAPFFGYEFAVNPSVLIPRPETEELVELILRKERPAAASLCLLDVGTGSGCLAITLARELRAKVWAMDISPDALATARTNIGEDDRIFFFEGDILSPDNRWDVLPPVDIIVSNPPYIMPAESADMAYHVLGHEPALALFAPEEDPLLFYKAIANLSGSGKLRSGGRLYVELNPLLAEATCEVFSAKVGWCEVRLHTDLSGKSRFLSAKYLPANKA	.
.	GCA_002754115	KCOM2796	1	EIGBFJ_05280	CP024597.1	1216899	1217780	+	mmseq.000837.22272.1424	persistent	peptide chain release factor N(5)-glutamine methyltransferase	prmC	peptide chain release factor N(5)-glutamine methyltransferase	.	COG:COG2890,COG:J,KEGG:K02493,RefSeq:WP_004583800.1,SO:0001217,UniParc:UPI00035CE243,UniRef:UniRef100_T2N8A4,UniRef:UniRef50_A0A2U1F7E5,UniRef:UniRef90_A0A0A2FCF3	2.1.1.297	.	.	.	.	.	.	.	>mmseq.000837.22272.1424-KCOM2796-EIGBFJ_05280@MITLNEAQQRIESTLNGRYDKDELRSIMRGLLTEATGLSRSALLLADKDTLLSTEASQALSRYLDRMKTGMPLQYAVGHAPFFGYEFAVNPSVLIPRPETEELVELILRKERPAAAPLCLLDVGTGSGCLAITLARELRAKVWAMDISPDALATARTNVGEDDRIFFFEGDILSPDNRWDVLPPVDIIVSNPPYIMPAESADMAYHVLGHEPALALFAPEEDPLLFYKAIANLSGSGKLRSGGRLYVELNPLLAEATCEVFSAKVGWCEVRLHTDLSGKSRFLSAKYLPANKA	.
.	GCA_002753955	KCOM2799	1	EJDCDG_08450	CP024601.1	1900845	1901726	+	mmseq.000837.22272.1424	persistent	peptide chain release factor N(5)-glutamine methyltransferase	prmC	peptide chain release factor N(5)-glutamine methyltransferase	.	COG:COG2890,COG:J,KEGG:K02493,RefSeq:WP_099896271.1,SO:0001217,UniParc:UPI000C17F7E3,UniRef:UniRef100_UPI000C17F7E3,UniRef:UniRef50_A0A2U1F7E5,UniRef:UniRef90_A0A0A2FCF3	2.1.1.297	.	.	.	.	.	.	.	>mmseq.000837.22272.1424-KCOM2799-EJDCDG_08450@MITLNEAQQRIESTLNGRYDKDELRSIVRELLTEATSLSRSALLLADKDTLLSTEASQALSRYLDRMKTGMPLQYAVGHAPFLGHEFAVNPSVLIPRPETEELVELILRKERPAAAPLCLLDVGTGSGCLAITLARELRAKVWAMDISPDALATARTNVGEDDRIFFFEGDILSPDNRWDVLPPVDIIVSNPPYIMPAESADMAYHVLGHEPALALFAPEEDPLLFYKAIANLSGSGKLRSGGRLYVELNPLLAEATCEVFSAKVGWCEVRLHTDLSGKSRFLSAKYLPANKA	.
.	GCA_021406725	Kyudai_3	1	EKGNAF_01770	JAEMBO010000035.1	1382	2263	+	mmseq.000837.22272.1424	persistent	peptide chain release factor N(5)-glutamine methyltransferase	prmC	peptide chain release factor N(5)-glutamine methyltransferase	.	COG:COG2890,COG:J,KEGG:K02493,RefSeq:WP_021662027.1,SO:0001217,UniParc:UPI0003AD432A,UniRef:UniRef100_UPI0003AD432A,UniRef:UniRef50_A0A2U1F7E5,UniRef:UniRef90_A0A0A2FCF3	2.1.1.297	.	.	.	.	.	.	.	>mmseq.000837.22272.1424-Kyudai_3-EKGNAF_01770@MITLNEAQQRIESTLNGRYDKDELRSIMRGLLTEATGLSRSALLLADKDTLLSTEASQVLSRYLDRMKTGMPLQYAVEHAPFFGYEFAVNPSVLIPRPETEELVELILRKERPAAAPLCLLDVGTGSGCLAITLARELRAKVWAMDISPDALATARTNVGEDDWIFFFEGDILSPDNRWDVLPPVDIIVSNPPYIMPAESADMAYHVLGHEPALALFAPEEDPLLFYKAIANLSGSGKLRSGGRLYVELNPLLAEATCEVFSAKVGWCEVRLHTDLSGKSRFLSAKYLPANKA	.
.	GCA_001263815	A7436	1	EMNIEE_00755	CP011995.1	180232	181113	+	mmseq.000837.22272.1424	persistent	peptide chain release factor N(5)-glutamine methyltransferase	prmC	peptide chain release factor N(5)-glutamine methyltransferase	.	COG:COG2890,COG:J,KEGG:K02493,RefSeq:WP_005875312.1,SO:0001217,UniParc:UPI00001BEABD,UniRef:UniRef100_Q7MXL8,UniRef:UniRef50_A0A2U1F7E5,UniRef:UniRef90_A0A0A2FCF3	2.1.1.297	.	.	.	.	.	.	.	>mmseq.000837.22272.1424-A7436-EMNIEE_00755@MITLNEAQQRIESTLNGRYDKDELRSIMRGLLTEATGLSRSALLLADKDTLLSTEASQALSRYLDRMKTGIPLQYAVGHAPFFGYEFAVNPSVLIPRPETEELVELILRKERPAAASLCLLDVGTGSGCLAITLARELRAKVWAMDISPDALATARTNVGEDDRIFFFEGDILSPDNRWDVLPPVDIIVSNPPYIMPAESADMAYHVLGHEPALALFAPEEDPLLFYKAIANLSGSGKLRSGGRLYVELNPLLAEATCEVFSAKVGWCEVRLHTDLSGKSRFLSAKYLPANKA	.
.	GCA_002206065	SJD5	1	EONHNM_06815	ASYN01000141.1	15137	16018	+	mmseq.000837.22272.1424	persistent	peptide chain release factor N(5)-glutamine methyltransferase	prmC	peptide chain release factor N(5)-glutamine methyltransferase	.	COG:COG2890,COG:J,KEGG:K02493,RefSeq:WP_023847295.1,SO:0001217,UniParc:UPI0003D1BB50,UniRef:UniRef100_A0A212FV79,UniRef:UniRef50_A0A2U1F7E5,UniRef:UniRef90_A0A0A2FCF3	2.1.1.297	.	.	.	.	.	.	.	>mmseq.000837.22272.1424-SJD5-EONHNM_06815@MITLNEAQQRIESALNGRYDKDELRSIMRGLLTEATGLSRSALLLADKDTLLSTEASQALSRYLGRMKTGMPLQYAVGHAPFFGYEFAVNPSVLIPRPETEELVELILRKERPAAASLCLLDVGTGSGCLAITLARELRAKVWAMDISPDALATARTNIGEDDRIFFFEGDILSPDNRWDVLPPVDIIVSNPPYIMPAESADMAYHVLGHEPALALFAPEEDPLLFYKAIANLSGSGKLRSGGRLYVELNPLLAEATCEVFSAKVGWCEVRLHTDLSGKSRFLSAKYLPANKA	.
.	GCA_021406685	1439	1	FAOOGE_08830	JAEMBL010000004.1	27417	28298	-	mmseq.000837.22272.1424	persistent	peptide chain release factor N(5)-glutamine methyltransferase	prmC	peptide chain release factor N(5)-glutamine methyltransferase	.	COG:COG2890,COG:J,KEGG:K02493,RefSeq:WP_021663368.1,SO:0001217,UniParc:UPI0003AD3409,UniRef:UniRef100_A0A134DQW0,UniRef:UniRef50_A0A2U1F7E5,UniRef:UniRef90_A0A0A2FCF3	2.1.1.297	.	.	.	.	.	.	.	>mmseq.000837.22272.1424-1439-FAOOGE_08830@MITLNEAQQRIESTLNGRYDKDELRSIMRGLLTEATGLSRSALLLADKDTLLSTEASQALSRYLDRMKTGMPLQYAVGHAPFFGYEFAVNPSVLIPRPETEELVELILRKERPAAAPLCLLDVGTGSGCLAITLARELRAKVWAMDISPDALATARTNVGEDDRIFFFEGDILSPDNRWDVLPPVDIIVSNPPYIMPAESADMAYHVLGHEPALALFAPEEDPLLFYKAIANLSGSGKLRSGGRLYVELNPLLAEATCEVFSAKVGWCEVRLHTDLSGKSRFLSAKYLPADKA	.
.	GCA_002529185	WW2866	1	FBOPMI_03300	NSLV01000022.1	832	1713	+	mmseq.000837.22272.1424	persistent	peptide chain release factor N(5)-glutamine methyltransferase	prmC	peptide chain release factor N(5)-glutamine methyltransferase	.	COG:COG2890,COG:J,KEGG:K02493,RefSeq:WP_004583800.1,SO:0001217,UniParc:UPI00035CE243,UniRef:UniRef100_T2N8A4,UniRef:UniRef50_A0A2U1F7E5,UniRef:UniRef90_A0A0A2FCF3	2.1.1.297	.	.	.	.	.	.	.	>mmseq.000837.22272.1424-WW2866-FBOPMI_03300@MITLNEAQQRIESTLNGRYDKDELRSIMRGLLTEATGLSRSALLLADKDTLLSTEASQALSRYLDRMKTGMPLQYAVGHAPFFGYEFAVNPSVLIPRPETEELVELILRKERPAAAPLCLLDVGTGSGCLAITLARELRAKVWAMDISPDALATARTNVGEDDRIFFFEGDILSPDNRWDVLPPVDIIVSNPPYIMPAESADMAYHVLGHEPALALFAPEEDPLLFYKAIANLSGSGKLRSGGRLYVELNPLLAEATCEVFSAKVGWCEVRLHTDLSGKSRFLSAKYLPANKA	.
.	GCA_002753975	KCOM2801	1	FFHFOF_10680	CP024600.1	2398376	2399257	-	mmseq.000837.22272.1424	persistent	peptide chain release factor N(5)-glutamine methyltransferase	prmC	peptide chain release factor N(5)-glutamine methyltransferase	.	COG:COG2890,COG:J,KEGG:K02493,RefSeq:WP_004583800.1,SO:0001217,UniParc:UPI00035CE243,UniRef:UniRef100_T2N8A4,UniRef:UniRef50_A0A2U1F7E5,UniRef:UniRef90_A0A0A2FCF3	2.1.1.297	.	.	.	.	.	.	.	>mmseq.000837.22272.1424-KCOM2801-FFHFOF_10680@MITLNEAQQRIESTLNGRYDKDELRSIMRGLLTEATGLSRSALLLADKDTLLSTEASQALSRYLDRMKTGMPLQYAVGHAPFFGYEFAVNPSVLIPRPETEELVELILRKERPAAAPLCLLDVGTGSGCLAITLARELRAKVWAMDISPDALATARTNVGEDDRIFFFEGDILSPDNRWDVLPPVDIIVSNPPYIMPAESADMAYHVLGHEPALALFAPEEDPLLFYKAIANLSGSGKLRSGGRLYVELNPLLAEATCEVFSAKVGWCEVRLHTDLSGKSRFLSAKYLPANKA	.
.	GCA_000007585	W83	0.W83	FKAIPG_00755	AE015924.1	178968	179849	+	mmseq.000837.22272.1424	persistent	peptide chain release factor N(5)-glutamine methyltransferase	prmC	peptide chain release factor N(5)-glutamine methyltransferase	.	COG:COG2890,COG:J,KEGG:K02493,RefSeq:WP_005875312.1,SO:0001217,UniParc:UPI00001BEABD,UniRef:UniRef100_Q7MXL8,UniRef:UniRef50_A0A2U1F7E5,UniRef:UniRef90_A0A0A2FCF3	2.1.1.297	.	.	.	.	.	.	.	>mmseq.000837.22272.1424-W83-FKAIPG_00755@MITLNEAQQRIESTLNGRYDKDELRSIMRGLLTEATGLSRSALLLADKDTLLSTEASQALSRYLDRMKTGIPLQYAVGHAPFFGYEFAVNPSVLIPRPETEELVELILRKERPAAASLCLLDVGTGSGCLAITLARELRAKVWAMDISPDALATARTNVGEDDRIFFFEGDILSPDNRWDVLPPVDIIVSNPPYIMPAESADMAYHVLGHEPALALFAPEEDPLLFYKAIANLSGSGKLRSGGRLYVELNPLLAEATCEVFSAKVGWCEVRLHTDLSGKSRFLSAKYLPANKA	.
.	GCA_002754015	KCOM2802	1	GHBHDG_04600	CP024591.1	1057764	1058645	-	mmseq.000837.22272.1424	persistent	peptide chain release factor N(5)-glutamine methyltransferase	prmC	peptide chain release factor N(5)-glutamine methyltransferase	.	COG:COG2890,COG:J,KEGG:K02493,RefSeq:WP_099777574.1,SO:0001217,UniParc:UPI000C1785F9,UniRef:UniRef100_UPI000C1785F9,UniRef:UniRef50_A0A2U1F7E5,UniRef:UniRef90_A0A0A2FCF3	2.1.1.297	.	.	.	.	.	.	.	>mmseq.000837.22272.1424-KCOM2802-GHBHDG_04600@MITLNEAQHRIESTLNGRYDKDELRSIMRGLLTEATGLSRSALLLADKDTLLSTEASQALSRYLDRMKTGMPLQYAVGHAPFFGYEFAVNPSVLIPRPETEELVELILRKERPAAAPLCLLDVGTGSGCLAITLARELRAKVWAMDISPDALATARTNVGEDDRIFFFEGDILSPDNRWDVLPPVDIIVSNPPYIMPAESADMAYHVLGHEPALALFAPEEDPLLFYKAIANLSGSGKLRSGGRLYVELNPLLAEATCEVFSAKEGWCEVRLHADLSGKSRFLSAKYLPADKA	.
.	GCA_900157225	7BTORR	1	GHFIEJ_03815	FUFD01000015.1	52509	53390	+	mmseq.000837.22272.1424	persistent	peptide chain release factor N(5)-glutamine methyltransferase	prmC	peptide chain release factor N(5)-glutamine methyltransferase	.	COG:COG2890,COG:J,KEGG:K02493,RefSeq:WP_077112162.1,SO:0001217,UniParc:UPI000974F9D0,UniRef:UniRef100_UPI000974F9D0,UniRef:UniRef50_A0A2U1F7E5,UniRef:UniRef90_A0A0A2FCF3	2.1.1.297	.	.	.	.	.	.	.	>mmseq.000837.22272.1424-7BTORR-GHFIEJ_03815@MITLNEAQQRIESTLNDRYDKDELRSIMRGLLTEATGLSRSALLLADKDTLLSTEASQALSRYLDRMKTGMPLQYAVGHAPFFGYEFAVNPSVLIPRPETEELVELILRKERPAAAPLCLLDVGTGSGCLAITLARELRAKVWAMDISPDALATARTNVGEDDRIFFFEGDILSPDNRWDVLPPVDIIVSNPPYIMPAESADMAYHVLGHEPALALFAPEEDPLLFYKAIANLSGSGKLRSGGRLYVELNPLLAEATCEVFSAKEGWCEVRLHADLSGKSRFLSAKYLPANKA	.
.	GCA_900157275	84_3	1	GKIMDO_07545	FUFG01000032.1	106316	107197	-	mmseq.000837.22272.1424	persistent	peptide chain release factor N(5)-glutamine methyltransferase	prmC	peptide chain release factor N(5)-glutamine methyltransferase	.	COG:COG2890,COG:J,KEGG:K02493,RefSeq:WP_077084593.1,SO:0001217,UniParc:UPI000974F82B,UniRef:UniRef100_UPI000974F82B,UniRef:UniRef50_A0A2U1F7E5,UniRef:UniRef90_A0A0A2FCF3	2.1.1.297	.	.	.	.	.	.	.	>mmseq.000837.22272.1424-84_3-GKIMDO_07545@MITLNEAQQRIESTLNGRYDKDELRSIVRELLTEATSLSRSALLLADKDTLLSTEASQALSRYLDRMKTGMPLQYAVGHAPFLGHEFAVNPSVLIPRPETEELVELILRKERPAAVPLCLLDVGTGSGCLAITLARELRAKVWAMDISPDALATARTNVGEDDRIFFFEGDILSPDNRWDVLPPVDIIVSNPPYIMPAESADMAYHVLGHEPALALFAPEDDPLLFYKAIANLSGSGKLRSGGRLYVELNPLLAEATCEVFSAKEGWCEVRLHADLSGKSRFLSAKYLPADKA	.
.	GCA_002754135	KCOM2798	1	GKKCCH_03355	CP024598.1	734744	735625	-	mmseq.000837.22272.1424	persistent	peptide chain release factor N(5)-glutamine methyltransferase	prmC	peptide chain release factor N(5)-glutamine methyltransferase	.	COG:COG2890,COG:J,KEGG:K02493,RefSeq:WP_097530159.1,SO:0001217,UniParc:UPI000BE71331,UniRef:UniRef100_UPI000BE71331,UniRef:UniRef50_A0A2U1F7E5,UniRef:UniRef90_A0A0A2FCF3	2.1.1.297	.	.	.	.	.	.	.	>mmseq.000837.22272.1424-KCOM2798-GKKCCH_03355@MITLNEAQQRIESALNGRYDKDELRSIMRGLLTEATGLSRSALLLADKDTLLSTEASQALSRYLDRMKTGMPLQYAVEHAPFFGYEFAVNPSVLIPRPETEELVELILRKERPAAAPLCLLDVGTGSGCLAITLARELRAKVWAMDISPDALATARTNVGEDDRIFFFEGDILSPDNRWDVLPPVDIIVSNPPYIMPAESADMAYHVLGHEPALALFAPEEDPLLFYKAIANLSGSGKLRSGGRLYVELNPLLAEATCEVFSAKVGWCEVRLHTDLSGKSRFLSAKYLPANKA	.
.	GCA_002529125	WW5127	1	HAJPHA_08285	NSLL01000005.1	31051	31932	+	mmseq.000837.22272.1424	persistent	peptide chain release factor N(5)-glutamine methyltransferase	prmC	peptide chain release factor N(5)-glutamine methyltransferase	.	COG:COG2890,COG:J,KEGG:K02493,RefSeq:WP_097530159.1,SO:0001217,UniParc:UPI000BE71331,UniRef:UniRef100_UPI000BE71331,UniRef:UniRef50_A0A2U1F7E5,UniRef:UniRef90_A0A0A2FCF3	2.1.1.297	.	.	.	.	.	.	.	>mmseq.000837.22272.1424-WW5127-HAJPHA_08285@MITLNEAQQRIESALNGRYDKDELRSIMRGLLTEATGLSRSALLLADKDTLLSTEASQALSRYLDRMKTGMPLQYAVEHAPFFGYEFAVNPSVLIPRPETEELVELILRKERPAAAPLCLLDVGTGSGCLAITLARELRAKVWAMDISPDALATARTNVGEDDRIFFFEGDILSPDNRWDVLPPVDIIVSNPPYIMPAESADMAYHVLGHEPALALFAPEEDPLLFYKAIANLSGSGKLRSGGRLYVELNPLLAEATCEVFSAKVGWCEVRLHTDLSGKSRFLSAKYLPANKA	.
.	GCA_002892595	W83	1	HCNEGF_00755	CP025932.1	178968	179849	+	mmseq.000837.22272.1424	persistent	peptide chain release factor N(5)-glutamine methyltransferase	prmC	peptide chain release factor N(5)-glutamine methyltransferase	.	COG:COG2890,COG:J,KEGG:K02493,RefSeq:WP_005875312.1,SO:0001217,UniParc:UPI00001BEABD,UniRef:UniRef100_Q7MXL8,UniRef:UniRef50_A0A2U1F7E5,UniRef:UniRef90_A0A0A2FCF3	2.1.1.297	.	.	.	.	.	.	.	>mmseq.000837.22272.1424-W83-HCNEGF_00755@MITLNEAQQRIESTLNGRYDKDELRSIMRGLLTEATGLSRSALLLADKDTLLSTEASQALSRYLDRMKTGIPLQYAVGHAPFFGYEFAVNPSVLIPRPETEELVELILRKERPAAASLCLLDVGTGSGCLAITLARELRAKVWAMDISPDALATARTNVGEDDRIFFFEGDILSPDNRWDVLPPVDIIVSNPPYIMPAESADMAYHVLGHEPALALFAPEEDPLLFYKAIANLSGSGKLRSGGRLYVELNPLLAEATCEVFSAKVGWCEVRLHTDLSGKSRFLSAKYLPANKA	.
.	GCA_002529145	WW3039	1	HHICDL_00850	NSLN01000012.1	36953	37834	+	mmseq.000837.22272.1424	persistent	peptide chain release factor N(5)-glutamine methyltransferase	prmC	peptide chain release factor N(5)-glutamine methyltransferase	.	COG:COG2890,COG:J,KEGG:K02493,RefSeq:WP_097658221.1,SO:0001217,UniParc:UPI000BE719E0,UniRef:UniRef100_UPI000BE719E0,UniRef:UniRef50_A0A2U1F7E5,UniRef:UniRef90_A0A0A2FCF3	2.1.1.297	.	.	.	.	.	.	.	>mmseq.000837.22272.1424-WW3039-HHICDL_00850@MITLNEAQQRIESALNGRYDKDELRSIMRGLLTEATGLSRSALLLADKDTLLSTEASQALSRYLDRMKTGMPLQYAVGHAPFFGYEFAVNPSVLIPRPETEELVELILRKERPAAAPLCLLDVGTGSGCLAITLARELRAKVWAMDISPDALATARTNVGEDDRIFFFEGDILSPDNRWDVLPPVDIIVSNPPYIMPAESADMAYHVLGHEPAMALFAPEEDPLLFYKAIANLSGSGKLRSGGRLYVELNPLLAEATCEVFSAKVGWCEVRLHTDLSGKSRFLSAKYLPANKA	.
.	GCA_002754075	KCOM2805	1	HKBPCJ_01820	CP024594.1	424232	425113	+	mmseq.000837.22272.1424	persistent	peptide chain release factor N(5)-glutamine methyltransferase	prmC	peptide chain release factor N(5)-glutamine methyltransferase	.	COG:COG2890,COG:J,KEGG:K02493,RefSeq:WP_021663368.1,SO:0001217,UniParc:UPI0003AD3409,UniRef:UniRef100_A0A134DQW0,UniRef:UniRef50_A0A2U1F7E5,UniRef:UniRef90_A0A0A2FCF3	2.1.1.297	.	.	.	.	.	.	.	>mmseq.000837.22272.1424-KCOM2805-HKBPCJ_01820@MITLNEAQQRIESTLNGRYDKDELRSIMRGLLTEATGLSRSALLLADKDTLLSTEASQALSRYLDRMKTGMPLQYAVGHAPFFGYEFAVNPSVLIPRPETEELVELILRKERPAAAPLCLLDVGTGSGCLAITLARELRAKVWAMDISPDALATARTNVGEDDRIFFFEGDILSPDNRWDVLPPVDIIVSNPPYIMPAESADMAYHVLGHEPALALFAPEEDPLLFYKAIANLSGSGKLRSGGRLYVELNPLLAEATCEVFSAKVGWCEVRLHTDLSGKSRFLSAKYLPADKA	.
.	GCA_001314265	381	1	HKPNAE_01340	CP012889.1	288821	289702	+	mmseq.000837.22272.1424	persistent	peptide chain release factor N(5)-glutamine methyltransferase	prmC	peptide chain release factor N(5)-glutamine methyltransferase	.	COG:COG2890,COG:J,KEGG:K02493,RefSeq:WP_012457380.1,SO:0001217,UniParc:UPI000174F7AE,UniRef:UniRef100_B2RHE2,UniRef:UniRef50_A0A2U1F7E5,UniRef:UniRef90_A0A0A2FCF3	2.1.1.297	.	.	.	.	.	.	.	>mmseq.000837.22272.1424-381-HKPNAE_01340@MITLNEAQQRIESTLNGRYDKDELRSIMRELLTEATGLSRSALLLADKDTLLSTEASQALSRYLDRMKTGMPLQYAVGHAPFFGYEFAVNPSVLIPRPETEELVELILRKERPAAAPLCLLDVGTGSGCLAITLARELRAKVWAMDISPDALATARTNVGEDDRIFFFEGDILSPDNRWDVLPPVDIIVSNPPYIMPAESADMAYHVLGHEPALALFAPEEDPLLFYKAIANLSGSGKLRSGGRLYVELNPLLAEATCEVFSAKVGWCEVRLHMDLSGKSRFLSAKYLPANKA	.
.	GCA_002529215	WW2881	1	HLMMNC_04010	NSLU01000025.1	26909	27790	-	mmseq.000837.22272.1424	persistent	peptide chain release factor N(5)-glutamine methyltransferase	prmC	peptide chain release factor N(5)-glutamine methyltransferase	.	COG:COG2890,COG:J,KEGG:K02493,RefSeq:WP_097626956.1,SO:0001217,UniParc:UPI000BE76274,UniRef:UniRef100_UPI000BE76274,UniRef:UniRef50_A0A2U1F7E5,UniRef:UniRef90_A0A0A2FCF3	2.1.1.297	.	.	.	.	.	.	.	>mmseq.000837.22272.1424-WW2881-HLMMNC_04010@MITLNEAQQRIESTLNGRYDKDELRSIVRELLTEATGLSRSALLLADKDTLLSTEASQALSRYLDRMKTGMPLQYAVGHAPFLGHEFAVNPSVLIPRPETEELVELILRKERSAAVPLCLLDVGTGSGCLAITLARELRAKVWAMDISPDALATARTNVGEDDRIFFFEGDILSPDNRWDVLPPVDIIVSNPPYIMPAESADMAYHVLGHEPALALFAPEEDSLLFYKAIANLSGSGKLRSGGRLYVELNPLLAEATCEVFSAKVGWCEVRLHTDLSGKSRFLSAKYLPADKA	.
.	GCA_023822425	W50	1	HPGNOF_00760	CP092048.1	178967	179848	+	mmseq.000837.22272.1424	persistent	peptide chain release factor N(5)-glutamine methyltransferase	prmC	peptide chain release factor N(5)-glutamine methyltransferase	.	COG:COG2890,COG:J,KEGG:K02493,RefSeq:WP_005875312.1,SO:0001217,UniParc:UPI00001BEABD,UniRef:UniRef100_Q7MXL8,UniRef:UniRef50_A0A2U1F7E5,UniRef:UniRef90_A0A0A2FCF3	2.1.1.297	.	.	.	.	.	.	.	>mmseq.000837.22272.1424-W50-HPGNOF_00760@MITLNEAQQRIESTLNGRYDKDELRSIMRGLLTEATGLSRSALLLADKDTLLSTEASQALSRYLDRMKTGIPLQYAVGHAPFFGYEFAVNPSVLIPRPETEELVELILRKERPAAASLCLLDVGTGSGCLAITLARELRAKVWAMDISPDALATARTNVGEDDRIFFFEGDILSPDNRWDVLPPVDIIVSNPPYIMPAESADMAYHVLGHEPALALFAPEEDPLLFYKAIANLSGSGKLRSGGRLYVELNPLLAEATCEVFSAKVGWCEVRLHTDLSGKSRFLSAKYLPANKA	.
.	GCA_003862255	381OKJP	1	IBHOBD_06000	QPGS01000032.1	1148	2029	+	mmseq.000837.22272.1424	persistent	peptide chain release factor N(5)-glutamine methyltransferase	prmC	peptide chain release factor N(5)-glutamine methyltransferase	.	COG:COG2890,COG:J,KEGG:K02493,RefSeq:WP_097596745.1,SO:0001217,UniParc:UPI00000BB18D,UniRef:UniRef100_Q9LBR0,UniRef:UniRef50_A0A2U1F7E5,UniRef:UniRef90_A0A0A2FCF3	2.1.1.297	.	.	.	.	.	.	.	>mmseq.000837.22272.1424-381OKJP-IBHOBD_06000@MITLNEAQQRIESTLNGRYDKDELRSIVRELLTEATSLSRSALLLADKDTLLSTEASQALSRYLDRMKTGMPLQYAVGHAPFLGHEFAVNPSVLIPRPETEELVELILRKERPAAVPLCLLDVGTGSGCLAITLARELRAKVWAMDISSDALATARANVGEDDRIFFFEGDILSPDNRWDVLPPVDIIVSNPPYIMPAESADMAYHVLGHEPALALFAPEDDPLLFYKAIANLSGSGKLRSGGRLYVELNPLLAEATCEVFSAKEGWCEVRLHADLSGKSRFLSAKYLPADKA	.
.	GCA_000380305	JCVISC001	1	IENACH_01945	CM001843.1	430291	431172	+	mmseq.000837.22272.1424	persistent	peptide chain release factor N(5)-glutamine methyltransferase	prmC	peptide chain release factor N(5)-glutamine methyltransferase	.	COG:COG2890,COG:J,KEGG:K02493,RefSeq:WP_004583800.1,SO:0001217,UniParc:UPI00035CE243,UniRef:UniRef100_T2N8A4,UniRef:UniRef50_A0A2U1F7E5,UniRef:UniRef90_A0A0A2FCF3	2.1.1.297	.	.	.	.	.	.	.	>mmseq.000837.22272.1424-JCVISC001-IENACH_01945@MITLNEAQQRIESTLNGRYDKDELRSIMRGLLTEATGLSRSALLLADKDTLLSTEASQALSRYLDRMKTGMPLQYAVGHAPFFGYEFAVNPSVLIPRPETEELVELILRKERPAAAPLCLLDVGTGSGCLAITLARELRAKVWAMDISPDALATARTNVGEDDRIFFFEGDILSPDNRWDVLPPVDIIVSNPPYIMPAESADMAYHVLGHEPALALFAPEEDPLLFYKAIANLSGSGKLRSGGRLYVELNPLLAEATCEVFSAKVGWCEVRLHTDLSGKSRFLSAKYLPANKA	.
.	GCA_001444325	A7A1_28	1	IHNDJA_01265	CP013131.1	277364	278245	+	mmseq.000837.22272.1424	persistent	peptide chain release factor N(5)-glutamine methyltransferase	prmC	peptide chain release factor N(5)-glutamine methyltransferase	.	COG:COG2890,COG:J,KEGG:K02493,RefSeq:WP_004583800.1,SO:0001217,UniParc:UPI00035CE243,UniRef:UniRef100_T2N8A4,UniRef:UniRef50_A0A2U1F7E5,UniRef:UniRef90_A0A0A2FCF3	2.1.1.297	.	.	.	.	.	.	.	>mmseq.000837.22272.1424-A7A1_28-IHNDJA_01265@MITLNEAQQRIESTLNGRYDKDELRSIMRGLLTEATGLSRSALLLADKDTLLSTEASQALSRYLDRMKTGMPLQYAVGHAPFFGYEFAVNPSVLIPRPETEELVELILRKERPAAAPLCLLDVGTGSGCLAITLARELRAKVWAMDISPDALATARTNVGEDDRIFFFEGDILSPDNRWDVLPPVDIIVSNPPYIMPAESADMAYHVLGHEPALALFAPEEDPLLFYKAIANLSGSGKLRSGGRLYVELNPLLAEATCEVFSAKVGWCEVRLHTDLSGKSRFLSAKYLPANKA	.
.	GCA_002529205	WW5019	1	IJHBOL_00010	NSLM01000010.1	832	1713	+	mmseq.000837.22272.1424	persistent	peptide chain release factor N(5)-glutamine methyltransferase	prmC	peptide chain release factor N(5)-glutamine methyltransferase	.	COG:COG2890,COG:J,KEGG:K02493,RefSeq:WP_005875312.1,SO:0001217,UniParc:UPI00001BEABD,UniRef:UniRef100_Q7MXL8,UniRef:UniRef50_A0A2U1F7E5,UniRef:UniRef90_A0A0A2FCF3	2.1.1.297	.	.	.	.	.	.	.	>mmseq.000837.22272.1424-WW5019-IJHBOL_00010@MITLNEAQQRIESTLNGRYDKDELRSIMRGLLTEATGLSRSALLLADKDTLLSTEASQALSRYLDRMKTGIPLQYAVGHAPFFGYEFAVNPSVLIPRPETEELVELILRKERPAAASLCLLDVGTGSGCLAITLARELRAKVWAMDISPDALATARTNVGEDDRIFFFEGDILSPDNRWDVLPPVDIIVSNPPYIMPAESADMAYHVLGHEPALALFAPEEDPLLFYKAIANLSGSGKLRSGGRLYVELNPLLAEATCEVFSAKVGWCEVRLHTDLSGKSRFLSAKYLPANKA	.
.	GCA_002754155	KCOM2800	1	IONLBC_03695	CP024599.1	839404	840285	-	mmseq.000837.22272.1424	persistent	peptide chain release factor N(5)-glutamine methyltransferase	prmC	peptide chain release factor N(5)-glutamine methyltransferase	.	COG:COG2890,COG:J,KEGG:K02493,RefSeq:WP_099840816.1,SO:0001217,UniParc:UPI000C177FD1,UniRef:UniRef100_UPI000C177FD1,UniRef:UniRef50_A0A2U1F7E5,UniRef:UniRef90_A0A0A2FCF3	2.1.1.297	.	.	.	.	.	.	.	>mmseq.000837.22272.1424-KCOM2800-IONLBC_03695@MITLNEAQQRIESALNGRYDKDELRSIMRGLLTEATGLSRSALLLADKDTLLSTEASQALSRYLDRMKTGMPLQYAVGHAPFFGYEFAVNPSVLIPRPETEELVELILRKERPAAASLCLLDVGTGSGCLAITLARELRAKVWAMDISPDALATARTNVGEDDRIFFFEGDILSPDNRWDVLPPVDIIVSNPPYIMPAESADMAYHVLGHEPALALFAPEEDPLLFYKAIANLSGSGKLRSGGRLYVELNPLLAEATCEVFSAKVGWCEVRLHTDLSGKSRFLSAKYLPADKA	.
.	GCA_000271945	W50	0.W50	JFDOJN_09395	AJZS01000098.1	50465	51346	+	mmseq.000837.22272.1424	persistent	peptide chain release factor N(5)-glutamine methyltransferase	prmC	peptide chain release factor N(5)-glutamine methyltransferase	.	COG:COG2890,COG:J,KEGG:K02493,RefSeq:WP_005875312.1,SO:0001217,UniParc:UPI00001BEABD,UniRef:UniRef100_Q7MXL8,UniRef:UniRef50_A0A2U1F7E5,UniRef:UniRef90_A0A0A2FCF3	2.1.1.297	.	.	.	.	.	.	.	>mmseq.000837.22272.1424-W50-JFDOJN_09395@MITLNEAQQRIESTLNGRYDKDELRSIMRGLLTEATGLSRSALLLADKDTLLSTEASQALSRYLDRMKTGIPLQYAVGHAPFFGYEFAVNPSVLIPRPETEELVELILRKERPAAASLCLLDVGTGSGCLAITLARELRAKVWAMDISPDALATARTNVGEDDRIFFFEGDILSPDNRWDVLPPVDIIVSNPPYIMPAESADMAYHVLGHEPALALFAPEEDPLLFYKAIANLSGSGKLRSGGRLYVELNPLLAEATCEVFSAKVGWCEVRLHTDLSGKSRFLSAKYLPANKA	.
.	GCA_900157325	3A1	1	JKJEKO_01435	FUFC01000034.1	164046	164927	-	mmseq.000837.22272.1424	persistent	peptide chain release factor N(5)-glutamine methyltransferase	prmC	peptide chain release factor N(5)-glutamine methyltransferase	.	COG:COG2890,COG:J,KEGG:K02493,RefSeq:WP_077094926.1,SO:0001217,UniParc:UPI00097503EB,UniRef:UniRef100_UPI00097503EB,UniRef:UniRef50_A0A2U1F7E5,UniRef:UniRef90_A0A0A2FCF3	2.1.1.297	.	.	.	.	.	.	.	>mmseq.000837.22272.1424-3A1-JKJEKO_01435@MITLNEAQQRIESTLNGRYDKDELRSIMRGLLTEATGLSRSALLLADKDTLLSTEASQALSRYLDRMKTGMPLQYAVGHAPFFGYEFAVNPSVLIPRPETEELVELILRKERPAAASLCLLDVGTGSGCLAITLARELRAKVWAMDISPDALATARTNVGEDDRIFFFEGDILSPDNRWDVLPPVDIIVSNPPYIMPAESADMAYHVLGHEPALALFAPEEDPLLFYKAIANLSGSGKLRSGGRLYVELNPLLAEATCEVFSAKVGWCEVRLHTDLSGKSRFLSAKYLPANKA	.
.	GCA_021406735	Kyudai_4	1	JKJIFD_09225	JAEMBN010000006.1	48505	49386	+	mmseq.000837.22272.1424	persistent	peptide chain release factor N(5)-glutamine methyltransferase	prmC	peptide chain release factor N(5)-glutamine methyltransferase	.	COG:COG2890,COG:J,KEGG:K02493,RefSeq:WP_004583800.1,SO:0001217,UniParc:UPI00035CE243,UniRef:UniRef100_T2N8A4,UniRef:UniRef50_A0A2U1F7E5,UniRef:UniRef90_A0A0A2FCF3	2.1.1.297	.	.	.	.	.	.	.	>mmseq.000837.22272.1424-Kyudai_4-JKJIFD_09225@MITLNEAQQRIESTLNGRYDKDELRSIMRGLLTEATGLSRSALLLADKDTLLSTEASQALSRYLDRMKTGMPLQYAVGHAPFFGYEFAVNPSVLIPRPETEELVELILRKERPAAAPLCLLDVGTGSGCLAITLARELRAKVWAMDISPDALATARTNVGEDDRIFFFEGDILSPDNRWDVLPPVDIIVSNPPYIMPAESADMAYHVLGHEPALALFAPEEDPLLFYKAIANLSGSGKLRSGGRLYVELNPLLAEATCEVFSAKVGWCEVRLHTDLSGKSRFLSAKYLPANKA	.
.	GCA_000467975	F0566	1	KAMFML_08425	KI260136.1	48084	48965	+	mmseq.000837.22272.1424	persistent	peptide chain release factor N(5)-glutamine methyltransferase	prmC	peptide chain release factor N(5)-glutamine methyltransferase	.	COG:COG2890,COG:J,KEGG:K02493,RefSeq:WP_021679150.1,SO:0001217,UniParc:UPI0003AD21B0,UniRef:UniRef100_U2LN51,UniRef:UniRef50_A0A2U1F7E5,UniRef:UniRef90_A0A0A2FCF3	2.1.1.297	.	.	.	.	.	.	.	>mmseq.000837.22272.1424-F0566-KAMFML_08425@MITLNEAQQRIESTLNGRYDKDELRSIVRELLTEATGLSRSALLLADKDTLLSTEASQALSRYLDRMKTGMPLQYAVGHAPFFGYEFAVNPSVLIPRPETEELVELILRKERPAAASLCLLDVGTGSGCLAITLARELRAKVWAMDISPDALATARTNVGEDDRIFFFEGDILSPDNRWDVLPPVDIIVSNPPYIMPAESADMAYHVLGHEPALALFAPEEDPLLFYKAIANLSGSGKLRSGGRLYVELNPLLAEATCEVFSAKVGWCEVRLHTDLSGKSRFLSAKYLPADKA	.
.	GCA_002754035	KCOM2803	1	KIHLGF_09085	CP024592.1	2055426	2056307	-	mmseq.000837.22272.1424	persistent	peptide chain release factor N(5)-glutamine methyltransferase	prmC	peptide chain release factor N(5)-glutamine methyltransferase	.	COG:COG2890,COG:J,KEGG:K02493,RefSeq:WP_099840816.1,SO:0001217,UniParc:UPI000C177FD1,UniRef:UniRef100_UPI000C177FD1,UniRef:UniRef50_A0A2U1F7E5,UniRef:UniRef90_A0A0A2FCF3	2.1.1.297	.	.	.	.	.	.	.	>mmseq.000837.22272.1424-KCOM2803-KIHLGF_09085@MITLNEAQQRIESALNGRYDKDELRSIMRGLLTEATGLSRSALLLADKDTLLSTEASQALSRYLDRMKTGMPLQYAVGHAPFFGYEFAVNPSVLIPRPETEELVELILRKERPAAASLCLLDVGTGSGCLAITLARELRAKVWAMDISPDALATARTNVGEDDRIFFFEGDILSPDNRWDVLPPVDIIVSNPPYIMPAESADMAYHVLGHEPALALFAPEEDPLLFYKAIANLSGSGKLRSGGRLYVELNPLLAEATCEVFSAKVGWCEVRLHTDLSGKSRFLSAKYLPADKA	.
.	GCA_021406655	JKG9	1	KLAEJH_06780	JAEMBH010000006.1	57707	58588	+	mmseq.000837.22272.1424	persistent	peptide chain release factor N(5)-glutamine methyltransferase	prmC	peptide chain release factor N(5)-glutamine methyltransferase	.	COG:COG2890,COG:J,KEGG:K02493,RefSeq:WP_021663368.1,SO:0001217,UniParc:UPI0003AD3409,UniRef:UniRef100_A0A134DQW0,UniRef:UniRef50_A0A2U1F7E5,UniRef:UniRef90_A0A0A2FCF3	2.1.1.297	.	.	.	.	.	.	.	>mmseq.000837.22272.1424-JKG9-KLAEJH_06780@MITLNEAQQRIESTLNGRYDKDELRSIMRGLLTEATGLSRSALLLADKDTLLSTEASQALSRYLDRMKTGMPLQYAVGHAPFFGYEFAVNPSVLIPRPETEELVELILRKERPAAAPLCLLDVGTGSGCLAITLARELRAKVWAMDISPDALATARTNVGEDDRIFFFEGDILSPDNRWDVLPPVDIIVSNPPYIMPAESADMAYHVLGHEPALALFAPEEDPLLFYKAIANLSGSGKLRSGGRLYVELNPLLAEATCEVFSAKVGWCEVRLHTDLSGKSRFLSAKYLPADKA	.
.	GCA_905372065	SRR9217400_mag_bin_3	1	LGEDPH_00225	CAJPNQ010000001.1	46856	47737	+	mmseq.000837.22272.1424	persistent	peptide chain release factor N(5)-glutamine methyltransferase	prmC	peptide chain release factor N(5)-glutamine methyltransferase	.	COG:COG2890,COG:J,KEGG:K02493,RefSeq:WP_097596745.1,SO:0001217,UniParc:UPI00000BB18D,UniRef:UniRef100_Q9LBR0,UniRef:UniRef50_A0A2U1F7E5,UniRef:UniRef90_A0A0A2FCF3	2.1.1.297	.	.	.	.	.	.	.	>mmseq.000837.22272.1424-SRR9217400_mag_bin_3-LGEDPH_00225@MITLNEAQQRIESTLNGRYDKDELRSIVRELLTEATSLSRSALLLADKDTLLSTEASQALSRYLDRMKTGMPLQYAVGHAPFLGHEFAVNPSVLIPRPETEELVELILRKERPAAVPLCLLDVGTGSGCLAITLARELRAKVWAMDISSDALATARANVGEDDRIFFFEGDILSPDNRWDVLPPVDIIVSNPPYIMPAESADMAYHVLGHEPALALFAPEDDPLLFYKAIANLSGSGKLRSGGRLYVELNPLLAEATCEVFSAKEGWCEVRLHADLSGKSRFLSAKYLPADKA	.
.	GCA_004214945	CP3	1	LGNDOI_08420	SGBA01000006.1	39536	40417	+	mmseq.000837.22272.1424	persistent	peptide chain release factor N(5)-glutamine methyltransferase	prmC	peptide chain release factor N(5)-glutamine methyltransferase	.	COG:COG2890,COG:J,KEGG:K02493,RefSeq:WP_021663368.1,SO:0001217,UniParc:UPI0003AD3409,UniRef:UniRef100_A0A134DQW0,UniRef:UniRef50_A0A2U1F7E5,UniRef:UniRef90_A0A0A2FCF3	2.1.1.297	.	.	.	.	.	.	.	>mmseq.000837.22272.1424-CP3-LGNDOI_08420@MITLNEAQQRIESTLNGRYDKDELRSIMRGLLTEATGLSRSALLLADKDTLLSTEASQALSRYLDRMKTGMPLQYAVGHAPFFGYEFAVNPSVLIPRPETEELVELILRKERPAAAPLCLLDVGTGSGCLAITLARELRAKVWAMDISPDALATARTNVGEDDRIFFFEGDILSPDNRWDVLPPVDIIVSNPPYIMPAESADMAYHVLGHEPALALFAPEEDPLLFYKAIANLSGSGKLRSGGRLYVELNPLLAEATCEVFSAKVGWCEVRLHTDLSGKSRFLSAKYLPADKA	.
.	GCA_002529155	WW2903	1	LJNFOJ_05535	NSLS01000002.1	58337	59218	-	mmseq.000837.22272.1424	persistent	peptide chain release factor N(5)-glutamine methyltransferase	prmC	peptide chain release factor N(5)-glutamine methyltransferase	.	COG:COG2890,COG:J,KEGG:K02493,RefSeq:WP_004583800.1,SO:0001217,UniParc:UPI00035CE243,UniRef:UniRef100_T2N8A4,UniRef:UniRef50_A0A2U1F7E5,UniRef:UniRef90_A0A0A2FCF3	2.1.1.297	.	.	.	.	.	.	.	>mmseq.000837.22272.1424-WW2903-LJNFOJ_05535@MITLNEAQQRIESTLNGRYDKDELRSIMRGLLTEATGLSRSALLLADKDTLLSTEASQALSRYLDRMKTGMPLQYAVGHAPFFGYEFAVNPSVLIPRPETEELVELILRKERPAAAPLCLLDVGTGSGCLAITLARELRAKVWAMDISPDALATARTNVGEDDRIFFFEGDILSPDNRWDVLPPVDIIVSNPPYIMPAESADMAYHVLGHEPALALFAPEEDPLLFYKAIANLSGSGKLRSGGRLYVELNPLLAEATCEVFSAKVGWCEVRLHTDLSGKSRFLSAKYLPANKA	.
.	GCA_004214925	H3	1	LMBAAH_06770	SGAZ01000004.1	47880	48761	+	mmseq.000837.22272.1424	persistent	peptide chain release factor N(5)-glutamine methyltransferase	prmC	peptide chain release factor N(5)-glutamine methyltransferase	.	COG:COG2890,COG:J,KEGG:K02493,RefSeq:WP_099896271.1,SO:0001217,UniParc:UPI000C17F7E3,UniRef:UniRef100_UPI000C17F7E3,UniRef:UniRef50_A0A2U1F7E5,UniRef:UniRef90_A0A0A2FCF3	2.1.1.297	.	.	.	.	.	.	.	>mmseq.000837.22272.1424-H3-LMBAAH_06770@MITLNEAQQRIESTLNGRYDKDELRSIVRELLTEATSLSRSALLLADKDTLLSTEASQALSRYLDRMKTGMPLQYAVGHAPFLGHEFAVNPSVLIPRPETEELVELILRKERPAAAPLCLLDVGTGSGCLAITLARELRAKVWAMDISPDALATARTNVGEDDRIFFFEGDILSPDNRWDVLPPVDIIVSNPPYIMPAESADMAYHVLGHEPALALFAPEEDPLLFYKAIANLSGSGKLRSGGRLYVELNPLLAEATCEVFSAKVGWCEVRLHTDLSGKSRFLSAKYLPANKA	.
.	GCA_002529355	WW2885	1	LOBPAA_09690	NSLT01000007.1	60640	61521	-	mmseq.000837.22272.1424	persistent	peptide chain release factor N(5)-glutamine methyltransferase	prmC	peptide chain release factor N(5)-glutamine methyltransferase	.	COG:COG2890,COG:J,KEGG:K02493,RefSeq:WP_097637617.1,SO:0001217,UniParc:UPI000BE74F07,UniRef:UniRef100_UPI000BE74F07,UniRef:UniRef50_A0A2U1F7E5,UniRef:UniRef90_A0A0A2FCF3	2.1.1.297	.	.	.	.	.	.	.	>mmseq.000837.22272.1424-WW2885-LOBPAA_09690@MITLNEAQQRIESTLNGRYDKDELRSIVRELLTEATSLSRSALLLADKDTLLSTEASQALSRYLDRMKTGMPLQYAVGHAPFLGHEFAVNPSVLIPRPETEELVELILRKERPAAASLCLLDVGTGSGCLAITLARELRAKVWAMDISPDALATARTNVGEDDRIFFFEGDILSPDNRWDVLPPVDIIVSNPPYIMPAESADMAYHVLGHEPALALFAPEEDPLLFYKAIANLSGSGKLRSGGRLYVELNPLLAEATCEVFSAKVGWCEVRLHTDLSGKSRFLSAKYLPANKA	.
.	GCA_018141745	LyG_2	1	MCAPDE_09380	CP073350.1	2087119	2088000	-	mmseq.000837.22272.1424	persistent	peptide chain release factor N(5)-glutamine methyltransferase	prmC	peptide chain release factor N(5)-glutamine methyltransferase	.	COG:COG2890,COG:J,KEGG:K02493,RefSeq:WP_211599875.1,SO:0001217,UniParc:UPI001B8CA13B,UniRef:UniRef100_UPI001B8CA13B,UniRef:UniRef50_A0A2U1F7E5,UniRef:UniRef90_A0A0A2FCF3	2.1.1.297	.	.	.	.	.	.	.	>mmseq.000837.22272.1424-LyG_2-MCAPDE_09380@MITLNEAQQRIESTLNGRYDKDELRSIVRELLTEATGLSRSALLLADKDTLLSTEASQALSRYLDRMKTGMPLQYAVEHAPFLGHEFAVNPSVLIPRPETEELVELILRKERPAAAPLCLLDVGTGSGCLAITLARELRAKVWAMDISPDALATARTNVGEDDRIFFFEGDILSPDNRWDVLPPVDIIVSNPPYIMPAESADMAYHVLGHEPALALFAPEEDPLLFYKAIANLSGSGKLRSGGRLYVELNPLLAEATCEVFSAKVGWCEVRLHADLSGKSRFLSAKYLPADKA	.
.	GCA_900157245	15_9	1	MENHHO_09740	FUGF01000045.1	881	1762	+	mmseq.000837.22272.1424	persistent	peptide chain release factor N(5)-glutamine methyltransferase	prmC	peptide chain release factor N(5)-glutamine methyltransferase	.	COG:COG2890,COG:J,KEGG:K02493,RefSeq:WP_088224109.1,SO:0001217,UniParc:UPI00097CDB93,UniRef:UniRef100_UPI00097CDB93,UniRef:UniRef50_A0A2U1F7E5,UniRef:UniRef90_A0A0A2FCF3	2.1.1.297	.	.	.	.	.	.	.	>mmseq.000837.22272.1424-15_9-MENHHO_09740@MITLNEAQQRIESTLNGRYDKDELRSIMRGLLTEATGLSRSALLLADKDTLLSTEASQALSRYLDRMKTGIPLQYAVGHAPFFGYEFAVNPSVLIPRPETEELVELILRKERPAAASLCLLDVGTGSGCLAITLARELRAKVWAMDISPDALATARTNVGEDDRIFFFEGDILSPDNRWDVLPPVDIIVSNPPYIMPAESADMAYHVLGHEPALALFAPEEDPLLFYKAIANLSGSDKLRSGGRLYVELNPLLAEATCEVFSAKVGWCEVRLHTDLSGKSRFLSAKYLPANKA	.
.	GCA_002206105	SJD11	1	MHCBJE_00655	KZ248390.1	50388	51269	+	mmseq.000837.22272.1424	persistent	peptide chain release factor N(5)-glutamine methyltransferase	prmC	peptide chain release factor N(5)-glutamine methyltransferase	.	COG:COG2890,COG:J,KEGG:K02493,RefSeq:WP_088476996.1,SO:0001217,UniParc:UPI000B4E30D5,UniRef:UniRef100_UPI000B4E30D5,UniRef:UniRef50_A0A2U1F7E5,UniRef:UniRef90_A0A0A2FCF3	2.1.1.297	.	.	.	.	.	.	.	>mmseq.000837.22272.1424-SJD11-MHCBJE_00655@MITLNEAQQRIESALNGRYDKDELRSIMRGLLTEATGLSRSALLLADKDTLLSTEASQVLSRYLDRMKTGMPLQYAVEHAPFFGYEFAVNPSVLIPRPETEELVELILRKERPAADPLCLLDVGTGSGCLAITLARELRAKVWAMDISPDALATARTNVGEDDRIFFFEGDILSPDNRWDVLPPVDIIVSNPPYIMPAESADMAYHVLGHEPALALFAPEEDPLLFYKAIANLSGSGKLRSCGRLYVELNPLLAEATCEVFSAKVGWCEVRLHADLSGKSRFLSAKYLPADKA	.
.	GCA_000467955	F0185	1	MLCHKK_03860	KI259917.1	51575	52456	+	mmseq.000837.22272.1424	persistent	peptide chain release factor N(5)-glutamine methyltransferase	prmC	peptide chain release factor N(5)-glutamine methyltransferase	.	COG:COG2890,COG:J,KEGG:K02493,RefSeq:WP_021677109.1,SO:0001217,UniParc:UPI0003AD4E91,UniRef:UniRef100_UPI0003AD4E91,UniRef:UniRef50_A0A2U1F7E5,UniRef:UniRef90_A0A0A2FCF3	2.1.1.297	.	.	.	.	.	.	.	>mmseq.000837.22272.1424-F0185-MLCHKK_03860@MITLNEAQQRIESALNGRYDKDELRSIMRGLLTEATGLSRSALLLADKDTLLSTEASQALSRYLGRMKTGMPLQYAVGHAPFFGYEFAVNPSVLIPRPETEELVELILRKERPAAAPLCLLDVGTGSGCLAITLARELRAKVWAMDISPDALATARTNVGEDDRIFFFEGDILSPDNRWDVLPPVDIIVSNPPYIMPAESADMAYHVLGHEPALALFAPEEDPLLFYKAIANLSGSGKLRSGGRLYVELNPLLAEATCEVFSAKVGWCEVRLHTDLSGKSRFLSAKYLPANKA	.
.	GCA_900157265	A7A1_28	0.A741_28	MPDJFF_09485	FUFF01000007.1	26453	27334	-	mmseq.000837.22272.1424	persistent	peptide chain release factor N(5)-glutamine methyltransferase	prmC	peptide chain release factor N(5)-glutamine methyltransferase	.	COG:COG2890,COG:J,KEGG:K02493,RefSeq:WP_004583800.1,SO:0001217,UniParc:UPI00035CE243,UniRef:UniRef100_T2N8A4,UniRef:UniRef50_A0A2U1F7E5,UniRef:UniRef90_A0A0A2FCF3	2.1.1.297	.	.	.	.	.	.	.	>mmseq.000837.22272.1424-A7A1_28-MPDJFF_09485@MITLNEAQQRIESTLNGRYDKDELRSIMRGLLTEATGLSRSALLLADKDTLLSTEASQALSRYLDRMKTGMPLQYAVGHAPFFGYEFAVNPSVLIPRPETEELVELILRKERPAAAPLCLLDVGTGSGCLAITLARELRAKVWAMDISPDALATARTNVGEDDRIFFFEGDILSPDNRWDVLPPVDIIVSNPPYIMPAESADMAYHVLGHEPALALFAPEEDPLLFYKAIANLSGSGKLRSGGRLYVELNPLLAEATCEVFSAKVGWCEVRLHTDLSGKSRFLSAKYLPANKA	.
.	GCA_002754095	KCOM3001	1	NIDCDG_08170	CP024595.1	1859157	1860038	-	mmseq.000837.22272.1424	persistent	peptide chain release factor N(5)-glutamine methyltransferase	prmC	peptide chain release factor N(5)-glutamine methyltransferase	.	COG:COG2890,COG:J,KEGG:K02493,RefSeq:WP_099779497.1,SO:0001217,UniParc:UPI000C18ECF3,UniRef:UniRef100_UPI000C18ECF3,UniRef:UniRef50_A0A2U1F7E5,UniRef:UniRef90_A0A0A2FCF3	2.1.1.297	.	.	.	.	.	.	.	>mmseq.000837.22272.1424-KCOM3001-NIDCDG_08170@MITLNEAQQRIESALNGRYDKDELRSIMRGLLTEATGLSRSALLLADKDTLLSTEASQALSRYLDRMKTGIPLQYAVGHAPFFGYEFAVNPSVLIPRPETEELVELILRKERPAAASLCLLDVGTGSGCLAITLARELRAKVWAMDISPDALATARTNVGEDDRIFFFEGDILSPDNRWDVLPPVDIIVSNPPYIMPAESADMAYHVLGHEPALALFAPEEDPLLFYKAIANLSGSGKLRSGGRLYVELNPLLAEATCEVFSAKVGWCEVRLHTDLSGKSRFLSAKYLPANKA	.
.	GCA_002529235	WW3040	1	NNMEFJ_08700	NSLP01000007.1	19790	20671	-	mmseq.000837.22272.1424	persistent	peptide chain release factor N(5)-glutamine methyltransferase	prmC	peptide chain release factor N(5)-glutamine methyltransferase	.	COG:COG2890,COG:J,KEGG:K02493,RefSeq:WP_005875312.1,SO:0001217,UniParc:UPI00001BEABD,UniRef:UniRef100_Q7MXL8,UniRef:UniRef50_A0A2U1F7E5,UniRef:UniRef90_A0A0A2FCF3	2.1.1.297	.	.	.	.	.	.	.	>mmseq.000837.22272.1424-WW3040-NNMEFJ_08700@MITLNEAQQRIESTLNGRYDKDELRSIMRGLLTEATGLSRSALLLADKDTLLSTEASQALSRYLDRMKTGIPLQYAVGHAPFFGYEFAVNPSVLIPRPETEELVELILRKERPAAASLCLLDVGTGSGCLAITLARELRAKVWAMDISPDALATARTNVGEDDRIFFFEGDILSPDNRWDVLPPVDIIVSNPPYIMPAESADMAYHVLGHEPALALFAPEEDPLLFYKAIANLSGSGKLRSGGRLYVELNPLLAEATCEVFSAKVGWCEVRLHTDLSGKSRFLSAKYLPANKA	.
.	GCA_002529375	WW2842	1	NPLLDI_01170	NSLW01000013.1	837	1718	+	mmseq.000837.22272.1424	persistent	peptide chain release factor N(5)-glutamine methyltransferase	prmC	peptide chain release factor N(5)-glutamine methyltransferase	.	COG:COG2890,COG:J,KEGG:K02493,RefSeq:WP_005875312.1,SO:0001217,UniParc:UPI00001BEABD,UniRef:UniRef100_Q7MXL8,UniRef:UniRef50_A0A2U1F7E5,UniRef:UniRef90_A0A0A2FCF3	2.1.1.297	.	.	.	.	.	.	.	>mmseq.000837.22272.1424-WW2842-NPLLDI_01170@MITLNEAQQRIESTLNGRYDKDELRSIMRGLLTEATGLSRSALLLADKDTLLSTEASQALSRYLDRMKTGIPLQYAVGHAPFFGYEFAVNPSVLIPRPETEELVELILRKERPAAASLCLLDVGTGSGCLAITLARELRAKVWAMDISPDALATARTNVGEDDRIFFFEGDILSPDNRWDVLPPVDIIVSNPPYIMPAESADMAYHVLGHEPALALFAPEEDPLLFYKAIANLSGSGKLRSGGRLYVELNPLLAEATCEVFSAKVGWCEVRLHTDLSGKSRFLSAKYLPANKA	.
.	GCA_111111111	Bg4	1	NY147_06050	GCA_111111111_contig_1	631153	632034	+	mmseq.000837.22272.1424	persistent	peptide chain release factor N(5)-glutamine methyltransferase	prmC	peptide chain release factor N(5)-glutamine methyltransferase	.	COG:COG2890,COG:J,KEGG:K02493,RefSeq:WP_004583800.1,SO:0001217,UniParc:UPI00035CE243,UniRef:UniRef100_T2N8A4,UniRef:UniRef50_A0A2U1F7E5,UniRef:UniRef90_A0A0A2FCF3	2.1.1.297	.	.	.	.	.	.	.	>mmseq.000837.22272.1424-Bg4-NY147_06050@MITLNEAQQRIESTLNGRYDKDELRSIMRGLLTEATGLSRSALLLADKDTLLSTEASQALSRYLDRMKTGMPLQYAVGHAPFFGYEFAVNPSVLIPRPETEELVELILRKERPAAAPLCLLDVGTGSGCLAITLARELRAKVWAMDISPDALATARTNVGEDDRIFFFEGDILSPDNRWDVLPPVDIIVSNPPYIMPAESADMAYHVLGHEPALALFAPEEDPLLFYKAIANLSGSGKLRSGGRLYVELNPLLAEATCEVFSAKVGWCEVRLHTDLSGKSRFLSAKYLPANKA	.
.	GCA_222222222	A7436C	0.A7436	NY148_00755	GCA_222222222_contig_1	180231	181112	+	mmseq.000837.22272.1424	persistent	peptide chain release factor N(5)-glutamine methyltransferase	prmC	peptide chain release factor N(5)-glutamine methyltransferase	.	COG:COG2890,COG:J,KEGG:K02493,RefSeq:WP_005875312.1,SO:0001217,UniParc:UPI00001BEABD,UniRef:UniRef100_Q7MXL8,UniRef:UniRef50_A0A2U1F7E5,UniRef:UniRef90_A0A0A2FCF3	2.1.1.297	.	.	.	.	.	.	.	>mmseq.000837.22272.1424-A7436C-NY148_00755@MITLNEAQQRIESTLNGRYDKDELRSIMRGLLTEATGLSRSALLLADKDTLLSTEASQALSRYLDRMKTGIPLQYAVGHAPFFGYEFAVNPSVLIPRPETEELVELILRKERPAAASLCLLDVGTGSGCLAITLARELRAKVWAMDISPDALATARTNVGEDDRIFFFEGDILSPDNRWDVLPPVDIIVSNPPYIMPAESADMAYHVLGHEPALALFAPEEDPLLFYKAIANLSGSGKLRSGGRLYVELNPLLAEATCEVFSAKVGWCEVRLHTDLSGKSRFLSAKYLPANKA	.
.	GCA_333333333	HG1691old	1	NY149_01075	GCA_333333333_contig_1	243255	244136	+	mmseq.000837.22272.1424	persistent	peptide chain release factor N(5)-glutamine methyltransferase	prmC	peptide chain release factor N(5)-glutamine methyltransferase	.	COG:COG2890,COG:J,KEGG:K02493,RefSeq:WP_021663368.1,SO:0001217,UniParc:UPI0003AD3409,UniRef:UniRef100_A0A134DQW0,UniRef:UniRef50_A0A2U1F7E5,UniRef:UniRef90_A0A0A2FCF3	2.1.1.297	.	.	.	.	.	.	.	>mmseq.000837.22272.1424-HG1691old-NY149_01075@MITLNEAQQRIESTLNGRYDKDELRSIMRGLLTEATGLSRSALLLADKDTLLSTEASQALSRYLDRMKTGMPLQYAVGHAPFFGYEFAVNPSVLIPRPETEELVELILRKERPAAAPLCLLDVGTGSGCLAITLARELRAKVWAMDISPDALATARTNVGEDDRIFFFEGDILSPDNRWDVLPPVDIIVSNPPYIMPAESADMAYHVLGHEPALALFAPEEDPLLFYKAIANLSGSGKLRSGGRLYVELNPLLAEATCEVFSAKVGWCEVRLHTDLSGKSRFLSAKYLPADKA	.
.	GCA_555555555	ATCC49417	1	NY151_09920	GCA_555555555_contig_1	2238485	2239366	-	mmseq.000837.22272.1424	persistent	peptide chain release factor N(5)-glutamine methyltransferase	prmC	peptide chain release factor N(5)-glutamine methyltransferase	.	COG:COG2890,COG:J,KEGG:K02493,RefSeq:WP_077083424.1,SO:0001217,UniParc:UPI00097A5455,UniRef:UniRef100_UPI00097A5455,UniRef:UniRef50_A0A2U1F7E5,UniRef:UniRef90_A0A0A2FCF3	2.1.1.297	.	.	.	.	.	.	.	>mmseq.000837.22272.1424-ATCC49417-NY151_09920@MITLNEAQQRIESTLNGRYDKDELRSIMRGLLTEATGLSRSALLLADKDTLLSTEASQALSRYLDRMKIGMPLQYAVEHAPFFGYEFAVNPSVLIPRPETEELVELILRKERPAAAPLCLLDVGTGSGCLAITLARELRAKVWAMDISPDALATARTNVGEDDRIFFFEGDILSPDNRWDVLPPVDIIVSNPPYIMPAESADMAYHVLGHEPALALFAPEEDPLLFYKAIANLSGSGKLRSGGRLYVELNPLLAEATCEVFSAKVGWCEVRLHADLSGKSRFLSAKYLPADKA	.
.	GCA_021406625	EM3	1	OEAJIN_08640	JAEMBI010000002.1	27321	28202	-	mmseq.000837.22272.1424	persistent	peptide chain release factor N(5)-glutamine methyltransferase	prmC	peptide chain release factor N(5)-glutamine methyltransferase	.	COG:COG2890,COG:J,KEGG:K02493,RefSeq:WP_021663368.1,SO:0001217,UniParc:UPI0003AD3409,UniRef:UniRef100_A0A134DQW0,UniRef:UniRef50_A0A2U1F7E5,UniRef:UniRef90_A0A0A2FCF3	2.1.1.297	.	.	.	.	.	.	.	>mmseq.000837.22272.1424-EM3-OEAJIN_08640@MITLNEAQQRIESTLNGRYDKDELRSIMRGLLTEATGLSRSALLLADKDTLLSTEASQALSRYLDRMKTGMPLQYAVGHAPFFGYEFAVNPSVLIPRPETEELVELILRKERPAAAPLCLLDVGTGSGCLAITLARELRAKVWAMDISPDALATARTNVGEDDRIFFFEGDILSPDNRWDVLPPVDIIVSNPPYIMPAESADMAYHVLGHEPALALFAPEEDPLLFYKAIANLSGSGKLRSGGRLYVELNPLLAEATCEVFSAKVGWCEVRLHTDLSGKSRFLSAKYLPADKA	.
.	GCA_000467795	F0568	1	OEKNOC_02775	KI258884.1	41504	42385	+	mmseq.000837.22272.1424	persistent	peptide chain release factor N(5)-glutamine methyltransferase	prmC	peptide chain release factor N(5)-glutamine methyltransferase	.	COG:COG2890,COG:J,KEGG:K02493,RefSeq:WP_021662027.1,SO:0001217,UniParc:UPI0003AD432A,UniRef:UniRef100_UPI0003AD432A,UniRef:UniRef50_A0A2U1F7E5,UniRef:UniRef90_A0A0A2FCF3	2.1.1.297	.	.	.	.	.	.	.	>mmseq.000837.22272.1424-F0568-OEKNOC_02775@MITLNEAQQRIESTLNGRYDKDELRSIMRGLLTEATGLSRSALLLADKDTLLSTEASQVLSRYLDRMKTGMPLQYAVEHAPFFGYEFAVNPSVLIPRPETEELVELILRKERPAAAPLCLLDVGTGSGCLAITLARELRAKVWAMDISPDALATARTNVGEDDWIFFFEGDILSPDNRWDVLPPVDIIVSNPPYIMPAESADMAYHVLGHEPALALFAPEEDPLLFYKAIANLSGSGKLRSGGRLYVELNPLLAEATCEVFSAKVGWCEVRLHTDLSGKSRFLSAKYLPANKA	.
.	GCA_002206085	SJD4	1	OEMFNO_02755	KZ248254.1	11895	12776	+	mmseq.000837.22272.1424	persistent	peptide chain release factor N(5)-glutamine methyltransferase	prmC	peptide chain release factor N(5)-glutamine methyltransferase	.	COG:COG2890,COG:J,KEGG:K02493,RefSeq:WP_088492463.1,SO:0001217,UniParc:UPI000B4E3410,UniRef:UniRef100_UPI000B4E3410,UniRef:UniRef50_A0A2U1F7E5,UniRef:UniRef90_A0A0A2FCF3	2.1.1.297	.	.	.	.	.	.	.	>mmseq.000837.22272.1424-SJD4-OEMFNO_02755@MITLNEAQQRIESALNGRYDKDELRSIMRGLLTEATGLSRSALLLADKDTLLSTEASQALSRYLDRMKTGMPLQYAVGHAPFFGYEFAVNPSVLIPRPETEELVELILRKERPAAAPLCLLDVGTGSGCLAITLARELRAKVWAMDISPDALATARTNVGEDDRIFFFEGDILSPDNRWDVLPPVDIIVSNPPYIMPAESADMAYHVLGHEPALALFAPEEDPLLFYKTIANLSGSGKLRSGGRLYVELNPLLAEATCEVFSAKVGWCEVRLHTDLSGKSRFLSAKYLPANKA	.
.	GCA_021406605	JKG10	1	OGMOID_03400	JAEMBG010000004.1	54164	55045	+	mmseq.000837.22272.1424	persistent	peptide chain release factor N(5)-glutamine methyltransferase	prmC	peptide chain release factor N(5)-glutamine methyltransferase	.	COG:COG2890,COG:J,KEGG:K02493,RefSeq:WP_234199858.1,SO:0001217,UniParc:UPI001F368909,UniRef:UniRef100_UPI001F368909,UniRef:UniRef50_A0A2U1F7E5,UniRef:UniRef90_A0A0A2FCF3	2.1.1.297	.	.	.	.	.	.	.	>mmseq.000837.22272.1424-JKG10-OGMOID_03400@MITLNEAQQRIESTLNGRYDKDELRSIMRELLTEATGLSRSALLLADKDTLLSTEASQALSRYLDRMKTGMPLQNAVGHAPFFGYEFAVNPSVLIPRPETEELVELILRKERPAAAPLCLLDVGTGSGCLAITLARELRAKVWAMDISPDALATARTNVGEDDRIFFFEGDILSPDNRWDVLPPVDIIVSNPPYIMPAESADMAYHVLGHEPALALFAPEEDPLLFYKAIANLSGSGKLRSGGRLYVELNPLLAEATCEVFSAKVGWCEVRLHMDLSGKSRFLSAKYLPANKA	.
.	GCA_002892575	ATCC33277	1	OHKNAD_01345	CP025930.1	288816	289697	+	mmseq.000837.22272.1424	persistent	peptide chain release factor N(5)-glutamine methyltransferase	prmC	peptide chain release factor N(5)-glutamine methyltransferase	.	COG:COG2890,COG:J,KEGG:K02493,RefSeq:WP_012457380.1,SO:0001217,UniParc:UPI000174F7AE,UniRef:UniRef100_B2RHE2,UniRef:UniRef50_A0A2U1F7E5,UniRef:UniRef90_A0A0A2FCF3	2.1.1.297	.	.	.	.	.	.	.	>mmseq.000837.22272.1424-ATCC33277-OHKNAD_01345@MITLNEAQQRIESTLNGRYDKDELRSIMRELLTEATGLSRSALLLADKDTLLSTEASQALSRYLDRMKTGMPLQYAVGHAPFFGYEFAVNPSVLIPRPETEELVELILRKERPAAAPLCLLDVGTGSGCLAITLARELRAKVWAMDISPDALATARTNVGEDDRIFFFEGDILSPDNRWDVLPPVDIIVSNPPYIMPAESADMAYHVLGHEPALALFAPEEDPLLFYKAIANLSGSGKLRSGGRLYVELNPLLAEATCEVFSAKVGWCEVRLHMDLSGKSRFLSAKYLPANKA	.
.	GCA_000467835	F0570	1	OJLJEK_00085	KI259103.1	15998	16879	-	mmseq.000837.22272.1424	persistent	peptide chain release factor N(5)-glutamine methyltransferase	prmC	peptide chain release factor N(5)-glutamine methyltransferase	.	COG:COG2890,COG:J,KEGG:K02493,RefSeq:WP_021664837.1,SO:0001217,UniParc:UPI0003AD4EAF,UniRef:UniRef100_A0A0E2M8J4,UniRef:UniRef50_A0A2U1F7E5,UniRef:UniRef90_A0A0A2FCF3	2.1.1.297	.	.	.	.	.	.	.	>mmseq.000837.22272.1424-F0570-OJLJEK_00085@MITLNEAQQRIESTLNGRYDKDELRSIMRGLLTEATGLSRSALLLADKDTLLSTEASQALSRYLDRMKTGIPLQYAVGHAPFFGYEFAVNPSVLIPRPETEELVELILRKERPAAASLCLLDVGTGSGCLAITLARELRAKVWAMDISPDALATARTNVGEDDRIFFFEGDILSPDNRWDVLPPVDIIVSNPPYIMPAESADMAYHVLGHEPALALFAPEEDPLLFYKAIANLSGSGKLRSGGRLYVELNPLLAEATCEVFSAKVGWCEVRLHTDLSGKSRFLSAKYLPADKA	.
.	GCA_900157345	AFR5B1	1	OLFLLB_07505	FUFJ01000046.1	842	1723	+	mmseq.000837.22272.1424	persistent	peptide chain release factor N(5)-glutamine methyltransferase	prmC	peptide chain release factor N(5)-glutamine methyltransferase	.	COG:COG2890,COG:J,KEGG:K02493,RefSeq:WP_077082936.1,SO:0001217,UniParc:UPI000974FF01,UniRef:UniRef100_UPI000974FF01,UniRef:UniRef50_A0A2U1F7E5,UniRef:UniRef90_A0A0A2FCF3	2.1.1.297	.	.	.	.	.	.	.	>mmseq.000837.22272.1424-AFR5B1-OLFLLB_07505@MITLNEAQQRIESTLNGRYDKDELRSIVRELLTEATGLSRSALLLADKDTLLSTEASQALSRYLDRMKTGMPLQYAVGHAPFFGYEFAVNPSVLIPRPETEELVELILRKERPAAASLCLLDVGTGSGCLAITLARELRAKVWAMDISPDALATARTNVGEDDRIFFFEGDILSPDNRWDVLPPVDIIVSNPPYIMPAESADMAYHVLGHEPALALFAPEEDPLLFYKAIANLSGSGKLRSGGRLYVELNPLLAEATCEVFSAKVGWCEVRLHTDLSGKSRFLSAKYLPANKA	.
.	GCA_000467815	F0569	1	PAAPDH_00305	KI258994.1	34123	35004	-	mmseq.000837.22272.1424	persistent	peptide chain release factor N(5)-glutamine methyltransferase	prmC	peptide chain release factor N(5)-glutamine methyltransferase	.	COG:COG2890,COG:J,KEGG:K02493,RefSeq:WP_021663368.1,SO:0001217,UniParc:UPI0003AD3409,UniRef:UniRef100_A0A134DQW0,UniRef:UniRef50_A0A2U1F7E5,UniRef:UniRef90_A0A0A2FCF3	2.1.1.297	.	.	.	.	.	.	.	>mmseq.000837.22272.1424-F0569-PAAPDH_00305@MITLNEAQQRIESTLNGRYDKDELRSIMRGLLTEATGLSRSALLLADKDTLLSTEASQALSRYLDRMKTGMPLQYAVGHAPFFGYEFAVNPSVLIPRPETEELVELILRKERPAAAPLCLLDVGTGSGCLAITLARELRAKVWAMDISPDALATARTNVGEDDRIFFFEGDILSPDNRWDVLPPVDIIVSNPPYIMPAESADMAYHVLGHEPALALFAPEEDPLLFYKAIANLSGSGKLRSGGRLYVELNPLLAEATCEVFSAKVGWCEVRLHTDLSGKSRFLSAKYLPADKA	.
.	GCA_000467995	W4087	1	PDDLMP_09170	KI260276.1	51353	52234	+	mmseq.000837.22272.1424	persistent	peptide chain release factor N(5)-glutamine methyltransferase	prmC	peptide chain release factor N(5)-glutamine methyltransferase	.	COG:COG2890,COG:J,KEGG:K02493,RefSeq:WP_005875312.1,SO:0001217,UniParc:UPI00001BEABD,UniRef:UniRef100_Q7MXL8,UniRef:UniRef50_A0A2U1F7E5,UniRef:UniRef90_A0A0A2FCF3	2.1.1.297	.	.	.	.	.	.	.	>mmseq.000837.22272.1424-W4087-PDDLMP_09170@MITLNEAQQRIESTLNGRYDKDELRSIMRGLLTEATGLSRSALLLADKDTLLSTEASQALSRYLDRMKTGIPLQYAVGHAPFFGYEFAVNPSVLIPRPETEELVELILRKERPAAASLCLLDVGTGSGCLAITLARELRAKVWAMDISPDALATARTNVGEDDRIFFFEGDILSPDNRWDVLPPVDIIVSNPPYIMPAESADMAYHVLGHEPALALFAPEEDPLLFYKAIANLSGSGKLRSGGRLYVELNPLLAEATCEVFSAKVGWCEVRLHTDLSGKSRFLSAKYLPANKA	.
.	GCA_002529345	WW2952	1	ABDNHC_09390	NSLQ01000008.1	34815	36017	+	mmseq.000837.22272.1425	persistent	aminopeptidase	pepC	aminopeptidase	.	COG:COG3579,COG:E,RefSeq:WP_023847771.1,SO:0001217,UniParc:UPI000309835D,UniRef:UniRef100_B2RLQ1,UniRef:UniRef50_R5RTX9,UniRef:UniRef90_Q7MTY9	.	.	.	.	.	.	.	.	>mmseq.000837.22272.1425-WW2952-ABDNHC_09390@MKKTLLLAAVVVCSGFVVQAQQKSADVVENQFTTIKEVPITPVKDQANSGTCWSYSALGFLESEILRMGKPEVDLAEMHSVAQSYKDKGEKYVRMHGKLNFGQGGSFYDVLYVVKHYGVVPQSVMQGLNYGTKKNAHSELADGALAYLKAIVTNPNGKLTPAWKKAYDGIIDSYLGTCPETFTYEGKTYTPKSFAQYLGLNVDDYVSLTSYTHHPFYTQFALEIEDNWRGSLSYNMPINELMETMEYAINNGYSIAWGSDVSEVGFTRDGIGVLADVEGIEAKGSDQDRWVGLSRAEKQAEIIRTVNSADCPEINPTQEFRQKGYDEYSLTDDHGMVIYGIAKNQNGRKFFMVKNSWGETGKYKGIWYASYNFVAGRTMNIIVHKKAIPAAIAKKLGIRQ	.
.	GCA_002204455	KCOM2797	1	ABJICG_07090	NHRU01000003.1	169946	171148	+	mmseq.000837.22272.1425	persistent	aminopeptidase	pepC	aminopeptidase	.	COG:COG3579,COG:E,RefSeq:WP_005874142.1,SO:0001217,UniParc:UPI0002696A29,UniRef:UniRef100_Q7MTY9,UniRef:UniRef50_R5RTX9,UniRef:UniRef90_Q7MTY9	.	.	.	.	.	.	.	.	>mmseq.000837.22272.1425-KCOM2797-ABJICG_07090@MKKTLLLAAVVVCSSFVVQAQQKSADVVENQFTTIKEVPITPVKDQANSGTCWSYSALGFLESEILRMGKPEVDLAEMHSVAQSYKDKGEKYVRMHGKLNFGQGGSFYDVLYVVKHYGVVPQSVMQGLNYGTKKNAHSELADGALAYLKAIVTNPNGKLTPAWKKAYDGIIDSYLGTCPETFTYEGKTYTPKSFAQYLGLNVDDYVSLTSYTHHPFYTQFALEIEDNWRGSLSYNMPINELMETMEYAINNGYSIAWGSDVSEVGFTRDGIGVLADVEGIEAKGSDQDRWVGLSRAEKQAEIIRTVNSADCPEINPTQEFRQKGYDEYSLTDDHGMVIYGIAKNQNGRKFFMVKNSWGETGKYKGIWYASYNFVAGRTMNIIVHKKAIPAAIAKKLGIRQ	.
.	GCA_002529365	WW3102	1	ACILLP_03550	NSLO01000023.1	25784	26986	-	mmseq.000837.22272.1425	persistent	aminopeptidase	pepC	aminopeptidase	.	COG:COG3579,COG:E,RefSeq:WP_023847771.1,SO:0001217,UniParc:UPI000309835D,UniRef:UniRef100_B2RLQ1,UniRef:UniRef50_R5RTX9,UniRef:UniRef90_Q7MTY9	.	.	.	.	.	.	.	.	>mmseq.000837.22272.1425-WW3102-ACILLP_03550@MKKTLLLAAVVVCSGFVVQAQQKSADVVENQFTTIKEVPITPVKDQANSGTCWSYSALGFLESEILRMGKPEVDLAEMHSVAQSYKDKGEKYVRMHGKLNFGQGGSFYDVLYVVKHYGVVPQSVMQGLNYGTKKNAHSELADGALAYLKAIVTNPNGKLTPAWKKAYDGIIDSYLGTCPETFTYEGKTYTPKSFAQYLGLNVDDYVSLTSYTHHPFYTQFALEIEDNWRGSLSYNMPINELMETMEYAINNGYSIAWGSDVSEVGFTRDGIGVLADVEGIEAKGSDQDRWVGLSRAEKQAEIIRTVNSADCPEINPTQEFRQKGYDEYSLTDDHGMVIYGIAKNQNGRKFFMVKNSWGETGKYKGIWYASYNFVAGRTMNIIVHKKAIPAAIAKKLGIRQ	.
.	GCA_023822445	W50_BE1	0.W50	AGAIJH_08220	CP092049.1	1874746	1875948	+	mmseq.000837.22272.1425	persistent	aminopeptidase	pepC	aminopeptidase	.	COG:COG3579,COG:E,RefSeq:WP_005874142.1,SO:0001217,UniParc:UPI0002696A29,UniRef:UniRef100_Q7MTY9,UniRef:UniRef50_R5RTX9,UniRef:UniRef90_Q7MTY9	.	.	.	.	.	.	.	.	>mmseq.000837.22272.1425-W50_BE1-AGAIJH_08220@MKKTLLLAAVVVCSSFVVQAQQKSADVVENQFTTIKEVPITPVKDQANSGTCWSYSALGFLESEILRMGKPEVDLAEMHSVAQSYKDKGEKYVRMHGKLNFGQGGSFYDVLYVVKHYGVVPQSVMQGLNYGTKKNAHSELADGALAYLKAIVTNPNGKLTPAWKKAYDGIIDSYLGTCPETFTYEGKTYTPKSFAQYLGLNVDDYVSLTSYTHHPFYTQFALEIEDNWRGSLSYNMPINELMETMEYAINNGYSIAWGSDVSEVGFTRDGIGVLADVEGIEAKGSDQDRWVGLSRAEKQAEIIRTVNSADCPEINPTQEFRQKGYDEYSLTDDHGMVIYGIAKNQNGRKFFMVKNSWGETGKYKGIWYASYNFVAGRTMNIIVHKKAIPAAIAKKLGIRQ	.
.	GCA_021406845	222	1	ALKNHL_10200	JAEMBR010000012.1	54447	55649	-	mmseq.000837.22272.1425	persistent	aminopeptidase	pepC	aminopeptidase	.	COG:COG3579,COG:E,RefSeq:WP_023847771.1,SO:0001217,UniParc:UPI000309835D,UniRef:UniRef100_B2RLQ1,UniRef:UniRef50_R5RTX9,UniRef:UniRef90_Q7MTY9	.	.	.	.	.	.	.	.	>mmseq.000837.22272.1425-222-ALKNHL_10200@MKKTLLLAAVVVCSGFVVQAQQKSADVVENQFTTIKEVPITPVKDQANSGTCWSYSALGFLESEILRMGKPEVDLAEMHSVAQSYKDKGEKYVRMHGKLNFGQGGSFYDVLYVVKHYGVVPQSVMQGLNYGTKKNAHSELADGALAYLKAIVTNPNGKLTPAWKKAYDGIIDSYLGTCPETFTYEGKTYTPKSFAQYLGLNVDDYVSLTSYTHHPFYTQFALEIEDNWRGSLSYNMPINELMETMEYAINNGYSIAWGSDVSEVGFTRDGIGVLADVEGIEAKGSDQDRWVGLSRAEKQAEIIRTVNSADCPEINPTQEFRQKGYDEYSLTDDHGMVIYGIAKNQNGRKFFMVKNSWGETGKYKGIWYASYNFVAGRTMNIIVHKKAIPAAIAKKLGIRQ	.
.	GCA_000503975	SJD2	1	ALOHMM_10260	KI629960.1	54535	55737	-	mmseq.000837.22272.1425	persistent	aminopeptidase	pepC	aminopeptidase	.	COG:COG3579,COG:E,RefSeq:WP_023847771.1,SO:0001217,UniParc:UPI000309835D,UniRef:UniRef100_B2RLQ1,UniRef:UniRef50_R5RTX9,UniRef:UniRef90_Q7MTY9	.	.	.	.	.	.	.	.	>mmseq.000837.22272.1425-SJD2-ALOHMM_10260@MKKTLLLAAVVVCSGFVVQAQQKSADVVENQFTTIKEVPITPVKDQANSGTCWSYSALGFLESEILRMGKPEVDLAEMHSVAQSYKDKGEKYVRMHGKLNFGQGGSFYDVLYVVKHYGVVPQSVMQGLNYGTKKNAHSELADGALAYLKAIVTNPNGKLTPAWKKAYDGIIDSYLGTCPETFTYEGKTYTPKSFAQYLGLNVDDYVSLTSYTHHPFYTQFALEIEDNWRGSLSYNMPINELMETMEYAINNGYSIAWGSDVSEVGFTRDGIGVLADVEGIEAKGSDQDRWVGLSRAEKQAEIIRTVNSADCPEINPTQEFRQKGYDEYSLTDDHGMVIYGIAKNQNGRKFFMVKNSWGETGKYKGIWYASYNFVAGRTMNIIVHKKAIPAAIAKKLGIRQ	.
.	GCA_002754055	KCOM2804	1	BAOJBJ_03765	CP024593.1	854294	855496	+	mmseq.000837.22272.1425	persistent	aminopeptidase	pepC	aminopeptidase	.	COG:COG3579,COG:E,RefSeq:WP_077082502.1,SO:0001217,UniParc:UPI000974F9FE,UniRef:UniRef100_A0A2D2N378,UniRef:UniRef50_R5RTX9,UniRef:UniRef90_Q7MTY9	.	.	.	.	.	.	.	.	>mmseq.000837.22272.1425-KCOM2804-BAOJBJ_03765@MKKTLLLAAVVVCSGFVVQAQQKSADVVENQFTTIKEVPITPVKDQANSGTCWSYSALGFLESEILRMGKPEVDLAEMHSVAQSYKDKGEKYVRMHGKLNFGQGGSFYDVLYVVKHYGVVPQSVMQGLNYGTKKNAHSELADGALAYLKAIVTNPNGKLSPAWKKAYDGIIDSYLGTCPETFTYEGKTYTPKSFAQYLGLNVDDYVSLTSYTHHPFYTQFALEIEDNWRGSLSYNMPINELMETMEYAINNGYSIAWGSDVSEVGFTRDGIGVLADVEGIEAKGSDQDRWVGLSRAEKQAEIIRTVNSADCPEINPTQEFRQKGYDEYSLTDDHGMVIYGIAKNQNGRKFFMVKNSWGETGKYKGIWYASYNFVAGRTMNIIVHKKAIPAAIAKKLGIRQ	.
.	GCA_023822465	W50_BR1	0.W50	BENLHK_08225	CP092050.1	1875019	1876221	+	mmseq.000837.22272.1425	persistent	aminopeptidase	pepC	aminopeptidase	.	COG:COG3579,COG:E,RefSeq:WP_005874142.1,SO:0001217,UniParc:UPI0002696A29,UniRef:UniRef100_Q7MTY9,UniRef:UniRef50_R5RTX9,UniRef:UniRef90_Q7MTY9	.	.	.	.	.	.	.	.	>mmseq.000837.22272.1425-W50_BR1-BENLHK_08225@MKKTLLLAAVVVCSSFVVQAQQKSADVVENQFTTIKEVPITPVKDQANSGTCWSYSALGFLESEILRMGKPEVDLAEMHSVAQSYKDKGEKYVRMHGKLNFGQGGSFYDVLYVVKHYGVVPQSVMQGLNYGTKKNAHSELADGALAYLKAIVTNPNGKLTPAWKKAYDGIIDSYLGTCPETFTYEGKTYTPKSFAQYLGLNVDDYVSLTSYTHHPFYTQFALEIEDNWRGSLSYNMPINELMETMEYAINNGYSIAWGSDVSEVGFTRDGIGVLADVEGIEAKGSDQDRWVGLSRAEKQAEIIRTVNSADCPEINPTQEFRQKGYDEYSLTDDHGMVIYGIAKNQNGRKFFMVKNSWGETGKYKGIWYASYNFVAGRTMNIIVHKKAIPAAIAKKLGIRQ	.
.	GCA_021406645	B158	1	BIBBAP_01575	JAEMBJ010000017.1	45944	47146	-	mmseq.000837.22272.1425	persistent	aminopeptidase	pepC	aminopeptidase	.	COG:COG3579,COG:E,RefSeq:WP_023847771.1,SO:0001217,UniParc:UPI000309835D,UniRef:UniRef100_B2RLQ1,UniRef:UniRef50_R5RTX9,UniRef:UniRef90_Q7MTY9	.	.	.	.	.	.	.	.	>mmseq.000837.22272.1425-B158-BIBBAP_01575@MKKTLLLAAVVVCSGFVVQAQQKSADVVENQFTTIKEVPITPVKDQANSGTCWSYSALGFLESEILRMGKPEVDLAEMHSVAQSYKDKGEKYVRMHGKLNFGQGGSFYDVLYVVKHYGVVPQSVMQGLNYGTKKNAHSELADGALAYLKAIVTNPNGKLTPAWKKAYDGIIDSYLGTCPETFTYEGKTYTPKSFAQYLGLNVDDYVSLTSYTHHPFYTQFALEIEDNWRGSLSYNMPINELMETMEYAINNGYSIAWGSDVSEVGFTRDGIGVLADVEGIEAKGSDQDRWVGLSRAEKQAEIIRTVNSADCPEINPTQEFRQKGYDEYSLTDDHGMVIYGIAKNQNGRKFFMVKNSWGETGKYKGIWYASYNFVAGRTMNIIVHKKAIPAAIAKKLGIRQ	.
.	GCA_018141805	GMU202011	1	BPGMMO_08585	CP073348.1	1980647	1981849	-	mmseq.000837.22272.1425	persistent	aminopeptidase	pepC	aminopeptidase	.	COG:COG3579,COG:E,RefSeq:WP_211604746.1,SO:0001217,UniParc:UPI001B8B2CA4,UniRef:UniRef100_UPI001B8B2CA4,UniRef:UniRef50_R5RTX9,UniRef:UniRef90_Q7MTY9	.	.	.	.	.	.	.	.	>mmseq.000837.22272.1425-GMU202011-BPGMMO_08585@MKKTLLLAAVVVCSGFVVQAQQKSADVVENQFTTIKEVPITPVKDQANSGTCWSYSALGFLESEILRMGKPEVDLAEMHSVAQSYKDKGEKYVRMHGKLNFGQGGSFYDVLYVVKHYGVVPQSVMQGLNYGTKKNAHSELADGALAYLKAIVTNPNGKLTPAWKKAYDGIIDSYLGTCPETFTYEGKTYTPKSFAQYLGLNVDDYVSLTSYTHHPFYTQFALEIEDNWRGSLSYNMPINELMETMEYAINNGYSIAWGSDVSEVGFTRDGIGVLADVEGIEAKGSDQDRWVGLSRAEKQAEIIRTVNSADCPEINPTQEFRQKGYDEYSLTDDHGMVIYGIAKNQNGRKFFMVKNSWGETGKYKGIWYASYNFVAGRTMNIIVHKKAIPVAIAKKLGIRQ	.
.	GCA_000010505	ATCC33277	0.ATCC33277	BPIAKI_08615	AP009380.1	1997647	1998849	-	mmseq.000837.22272.1425	persistent	aminopeptidase	pepC	aminopeptidase	.	COG:COG3579,COG:E,RefSeq:WP_023847771.1,SO:0001217,UniParc:UPI000309835D,UniRef:UniRef100_B2RLQ1,UniRef:UniRef50_R5RTX9,UniRef:UniRef90_Q7MTY9	.	.	.	.	.	.	.	.	>mmseq.000837.22272.1425-ATCC33277-BPIAKI_08615@MKKTLLLAAVVVCSGFVVQAQQKSADVVENQFTTIKEVPITPVKDQANSGTCWSYSALGFLESEILRMGKPEVDLAEMHSVAQSYKDKGEKYVRMHGKLNFGQGGSFYDVLYVVKHYGVVPQSVMQGLNYGTKKNAHSELADGALAYLKAIVTNPNGKLTPAWKKAYDGIIDSYLGTCPETFTYEGKTYTPKSFAQYLGLNVDDYVSLTSYTHHPFYTQFALEIEDNWRGSLSYNMPINELMETMEYAINNGYSIAWGSDVSEVGFTRDGIGVLADVEGIEAKGSDQDRWVGLSRAEKQAEIIRTVNSADCPEINPTQEFRQKGYDEYSLTDDHGMVIYGIAKNQNGRKFFMVKNSWGETGKYKGIWYASYNFVAGRTMNIIVHKKAIPAAIAKKLGIRQ	.
.	GCA_900157285	13_1	1	CBJFEG_04845	FUGG01000025.1	11803	13005	-	mmseq.000837.22272.1425	persistent	aminopeptidase	pepC	aminopeptidase	.	COG:COG3579,COG:E,RefSeq:WP_077491716.1,SO:0001217,UniParc:UPI00097CE08B,UniRef:UniRef100_A0A1R4DWX5,UniRef:UniRef50_R5RTX9,UniRef:UniRef90_Q7MTY9	.	.	.	.	.	.	.	.	>mmseq.000837.22272.1425-13_1-CBJFEG_04845@MKKTLLLAAVVVCSGFVVQAQQKSADVVENQFTTIKEVPITPVKDQANSGTCWSYSALGFLESEILRMGKPEVDLAEMHSVAQSYKDKGEKYVRMHGKLNFGQGGSFYDVLYVVKHYGVVPQSVMQGLNYGTKKNAHSELADGALAFLKAIVTNPNGRLTPAWKKAYDGIIDSYLGTCPETFTYEGKTYTPKSFAQYLGLNVDDYVSLTSYTHHPFYTQFALEIEDNWRGSLSYNMPINELMETMEYAINNGYSIAWGSDVSEVGFTRDGIGVLADVEGIEAKGSDQDRWVGLSRAEKQAEIIRTVNSADCPEINPTQEFRQKGYDEYSLTDDHGMVIYGIAKNQNGRKFFMVKNSWGETGKYKGIWYASYNFVAGRTMNIIVHKKAIPAAIAKKLGIRQ	.
.	GCA_900157295	11A	1	CBNBBD_07630	FUFE01000071.1	4183	5385	-	mmseq.000837.22272.1425	persistent	aminopeptidase	pepC	aminopeptidase	.	COG:COG3579,COG:E,RefSeq:WP_023847771.1,SO:0001217,UniParc:UPI000309835D,UniRef:UniRef100_B2RLQ1,UniRef:UniRef50_R5RTX9,UniRef:UniRef90_Q7MTY9	.	.	.	.	.	.	.	.	>mmseq.000837.22272.1425-11A-CBNBBD_07630@MKKTLLLAAVVVCSGFVVQAQQKSADVVENQFTTIKEVPITPVKDQANSGTCWSYSALGFLESEILRMGKPEVDLAEMHSVAQSYKDKGEKYVRMHGKLNFGQGGSFYDVLYVVKHYGVVPQSVMQGLNYGTKKNAHSELADGALAYLKAIVTNPNGKLTPAWKKAYDGIIDSYLGTCPETFTYEGKTYTPKSFAQYLGLNVDDYVSLTSYTHHPFYTQFALEIEDNWRGSLSYNMPINELMETMEYAINNGYSIAWGSDVSEVGFTRDGIGVLADVEGIEAKGSDQDRWVGLSRAEKQAEIIRTVNSADCPEINPTQEFRQKGYDEYSLTDDHGMVIYGIAKNQNGRKFFMVKNSWGETGKYKGIWYASYNFVAGRTMNIIVHKKAIPAAIAKKLGIRQ	.
.	GCA_001274615	AJW4	1	CELAOB_08090	CP011996.1	1854109	1855311	+	mmseq.000837.22272.1425	persistent	aminopeptidase	pepC	aminopeptidase	.	COG:COG3579,COG:E,RefSeq:WP_023847771.1,SO:0001217,UniParc:UPI000309835D,UniRef:UniRef100_B2RLQ1,UniRef:UniRef50_R5RTX9,UniRef:UniRef90_Q7MTY9	.	.	.	.	.	.	.	.	>mmseq.000837.22272.1425-AJW4-CELAOB_08090@MKKTLLLAAVVVCSGFVVQAQQKSADVVENQFTTIKEVPITPVKDQANSGTCWSYSALGFLESEILRMGKPEVDLAEMHSVAQSYKDKGEKYVRMHGKLNFGQGGSFYDVLYVVKHYGVVPQSVMQGLNYGTKKNAHSELADGALAYLKAIVTNPNGKLTPAWKKAYDGIIDSYLGTCPETFTYEGKTYTPKSFAQYLGLNVDDYVSLTSYTHHPFYTQFALEIEDNWRGSLSYNMPINELMETMEYAINNGYSIAWGSDVSEVGFTRDGIGVLADVEGIEAKGSDQDRWVGLSRAEKQAEIIRTVNSADCPEINPTQEFRQKGYDEYSLTDDHGMVIYGIAKNQNGRKFFMVKNSWGETGKYKGIWYASYNFVAGRTMNIIVHKKAIPAAIAKKLGIRQ	.
.	GCA_900157255	ATCC49417	0.ATCC49417	CELFKG_00850	FUFH01000072.1	39525	40727	-	mmseq.000837.22272.1425	persistent	aminopeptidase	pepC	aminopeptidase	.	COG:COG3579,COG:E,RefSeq:WP_023847771.1,SO:0001217,UniParc:UPI000309835D,UniRef:UniRef100_B2RLQ1,UniRef:UniRef50_R5RTX9,UniRef:UniRef90_Q7MTY9	.	.	.	.	.	.	.	.	>mmseq.000837.22272.1425-ATCC49417-CELFKG_00850@MKKTLLLAAVVVCSGFVVQAQQKSADVVENQFTTIKEVPITPVKDQANSGTCWSYSALGFLESEILRMGKPEVDLAEMHSVAQSYKDKGEKYVRMHGKLNFGQGGSFYDVLYVVKHYGVVPQSVMQGLNYGTKKNAHSELADGALAYLKAIVTNPNGKLTPAWKKAYDGIIDSYLGTCPETFTYEGKTYTPKSFAQYLGLNVDDYVSLTSYTHHPFYTQFALEIEDNWRGSLSYNMPINELMETMEYAINNGYSIAWGSDVSEVGFTRDGIGVLADVEGIEAKGSDQDRWVGLSRAEKQAEIIRTVNSADCPEINPTQEFRQKGYDEYSLTDDHGMVIYGIAKNQNGRKFFMVKNSWGETGKYKGIWYASYNFVAGRTMNIIVHKKAIPAAIAKKLGIRQ	.
.	GCA_001553795	MP4_504	1	CHHLLH_04810	LOEL01000020.1	1283	2485	+	mmseq.000837.22272.1425	persistent	aminopeptidase	pepC	aminopeptidase	.	COG:COG3579,COG:E,RefSeq:WP_023847771.1,SO:0001217,UniParc:UPI000309835D,UniRef:UniRef100_B2RLQ1,UniRef:UniRef50_R5RTX9,UniRef:UniRef90_Q7MTY9	.	.	.	.	.	.	.	.	>mmseq.000837.22272.1425-MP4_504-CHHLLH_04810@MKKTLLLAAVVVCSGFVVQAQQKSADVVENQFTTIKEVPITPVKDQANSGTCWSYSALGFLESEILRMGKPEVDLAEMHSVAQSYKDKGEKYVRMHGKLNFGQGGSFYDVLYVVKHYGVVPQSVMQGLNYGTKKNAHSELADGALAYLKAIVTNPNGKLTPAWKKAYDGIIDSYLGTCPETFTYEGKTYTPKSFAQYLGLNVDDYVSLTSYTHHPFYTQFALEIEDNWRGSLSYNMPINELMETMEYAINNGYSIAWGSDVSEVGFTRDGIGVLADVEGIEAKGSDQDRWVGLSRAEKQAEIIRTVNSADCPEINPTQEFRQKGYDEYSLTDDHGMVIYGIAKNQNGRKFFMVKNSWGETGKYKGIWYASYNFVAGRTMNIIVHKKAIPAAIAKKLGIRQ	.
.	GCA_002529285	WW2931	1	CPDFBG_01100	NSLR01000014.1	2072	3274	+	mmseq.000837.22272.1425	persistent	aminopeptidase	pepC	aminopeptidase	.	COG:COG3579,COG:E,RefSeq:WP_023847771.1,SO:0001217,UniParc:UPI000309835D,UniRef:UniRef100_B2RLQ1,UniRef:UniRef50_R5RTX9,UniRef:UniRef90_Q7MTY9	.	.	.	.	.	.	.	.	>mmseq.000837.22272.1425-WW2931-CPDFBG_01100@MKKTLLLAAVVVCSGFVVQAQQKSADVVENQFTTIKEVPITPVKDQANSGTCWSYSALGFLESEILRMGKPEVDLAEMHSVAQSYKDKGEKYVRMHGKLNFGQGGSFYDVLYVVKHYGVVPQSVMQGLNYGTKKNAHSELADGALAYLKAIVTNPNGKLTPAWKKAYDGIIDSYLGTCPETFTYEGKTYTPKSFAQYLGLNVDDYVSLTSYTHHPFYTQFALEIEDNWRGSLSYNMPINELMETMEYAINNGYSIAWGSDVSEVGFTRDGIGVLADVEGIEAKGSDQDRWVGLSRAEKQAEIIRTVNSADCPEINPTQEFRQKGYDEYSLTDDHGMVIYGIAKNQNGRKFFMVKNSWGETGKYKGIWYASYNFVAGRTMNIIVHKKAIPAAIAKKLGIRQ	.
.	GCA_021406785	1436	1	DBINCG_00820	JAEMBQ010000030.1	25742	26944	-	mmseq.000837.22272.1425	persistent	aminopeptidase	pepC	aminopeptidase	.	COG:COG3579,COG:E,RefSeq:WP_023847771.1,SO:0001217,UniParc:UPI000309835D,UniRef:UniRef100_B2RLQ1,UniRef:UniRef50_R5RTX9,UniRef:UniRef90_Q7MTY9	.	.	.	.	.	.	.	.	>mmseq.000837.22272.1425-1436-DBINCG_00820@MKKTLLLAAVVVCSGFVVQAQQKSADVVENQFTTIKEVPITPVKDQANSGTCWSYSALGFLESEILRMGKPEVDLAEMHSVAQSYKDKGEKYVRMHGKLNFGQGGSFYDVLYVVKHYGVVPQSVMQGLNYGTKKNAHSELADGALAYLKAIVTNPNGKLTPAWKKAYDGIIDSYLGTCPETFTYEGKTYTPKSFAQYLGLNVDDYVSLTSYTHHPFYTQFALEIEDNWRGSLSYNMPINELMETMEYAINNGYSIAWGSDVSEVGFTRDGIGVLADVEGIEAKGSDQDRWVGLSRAEKQAEIIRTVNSADCPEINPTQEFRQKGYDEYSLTDDHGMVIYGIAKNQNGRKFFMVKNSWGETGKYKGIWYASYNFVAGRTMNIIVHKKAIPAAIAKKLGIRQ	.
.	GCA_021406795	D83T3	1	DBKMMK_02180	JAEMBP010000027.1	798	2000	+	mmseq.000837.22272.1425	persistent	aminopeptidase	pepC	aminopeptidase	.	COG:COG3579,COG:E,RefSeq:WP_023847771.1,SO:0001217,UniParc:UPI000309835D,UniRef:UniRef100_B2RLQ1,UniRef:UniRef50_R5RTX9,UniRef:UniRef90_Q7MTY9	.	.	.	.	.	.	.	.	>mmseq.000837.22272.1425-D83T3-DBKMMK_02180@MKKTLLLAAVVVCSGFVVQAQQKSADVVENQFTTIKEVPITPVKDQANSGTCWSYSALGFLESEILRMGKPEVDLAEMHSVAQSYKDKGEKYVRMHGKLNFGQGGSFYDVLYVVKHYGVVPQSVMQGLNYGTKKNAHSELADGALAYLKAIVTNPNGKLTPAWKKAYDGIIDSYLGTCPETFTYEGKTYTPKSFAQYLGLNVDDYVSLTSYTHHPFYTQFALEIEDNWRGSLSYNMPINELMETMEYAINNGYSIAWGSDVSEVGFTRDGIGVLADVEGIEAKGSDQDRWVGLSRAEKQAEIIRTVNSADCPEINPTQEFRQKGYDEYSLTDDHGMVIYGIAKNQNGRKFFMVKNSWGETGKYKGIWYASYNFVAGRTMNIIVHKKAIPAAIAKKLGIRQ	.
.	GCA_018141765	LyG_1	1	DDLCJE_02155	CP073349.1	461643	462845	+	mmseq.000837.22272.1425	persistent	aminopeptidase	pepC	aminopeptidase	.	COG:COG3579,COG:E,RefSeq:WP_023847771.1,SO:0001217,UniParc:UPI000309835D,UniRef:UniRef100_B2RLQ1,UniRef:UniRef50_R5RTX9,UniRef:UniRef90_Q7MTY9	.	.	.	.	.	.	.	.	>mmseq.000837.22272.1425-LyG_1-DDLCJE_02155@MKKTLLLAAVVVCSGFVVQAQQKSADVVENQFTTIKEVPITPVKDQANSGTCWSYSALGFLESEILRMGKPEVDLAEMHSVAQSYKDKGEKYVRMHGKLNFGQGGSFYDVLYVVKHYGVVPQSVMQGLNYGTKKNAHSELADGALAYLKAIVTNPNGKLTPAWKKAYDGIIDSYLGTCPETFTYEGKTYTPKSFAQYLGLNVDDYVSLTSYTHHPFYTQFALEIEDNWRGSLSYNMPINELMETMEYAINNGYSIAWGSDVSEVGFTRDGIGVLADVEGIEAKGSDQDRWVGLSRAEKQAEIIRTVNSADCPEINPTQEFRQKGYDEYSLTDDHGMVIYGIAKNQNGRKFFMVKNSWGETGKYKGIWYASYNFVAGRTMNIIVHKKAIPAAIAKKLGIRQ	.
.	GCA_002529425	WW2096	1	DEBNHJ_00015	NSLX01000010.1	1136	2338	+	mmseq.000837.22272.1425	persistent	aminopeptidase	pepC	aminopeptidase	.	COG:COG3579,COG:E,RefSeq:WP_023847771.1,SO:0001217,UniParc:UPI000309835D,UniRef:UniRef100_B2RLQ1,UniRef:UniRef50_R5RTX9,UniRef:UniRef90_Q7MTY9	.	.	.	.	.	.	.	.	>mmseq.000837.22272.1425-WW2096-DEBNHJ_00015@MKKTLLLAAVVVCSGFVVQAQQKSADVVENQFTTIKEVPITPVKDQANSGTCWSYSALGFLESEILRMGKPEVDLAEMHSVAQSYKDKGEKYVRMHGKLNFGQGGSFYDVLYVVKHYGVVPQSVMQGLNYGTKKNAHSELADGALAYLKAIVTNPNGKLTPAWKKAYDGIIDSYLGTCPETFTYEGKTYTPKSFAQYLGLNVDDYVSLTSYTHHPFYTQFALEIEDNWRGSLSYNMPINELMETMEYAINNGYSIAWGSDVSEVGFTRDGIGVLADVEGIEAKGSDQDRWVGLSRAEKQAEIIRTVNSADCPEINPTQEFRQKGYDEYSLTDDHGMVIYGIAKNQNGRKFFMVKNSWGETGKYKGIWYASYNFVAGRTMNIIVHKKAIPAAIAKKLGIRQ	.
.	GCA_021406745	B42	1	DFHDII_04660	JAEMBK010000029.1	26975	28177	-	mmseq.000837.22272.1425	persistent	aminopeptidase	pepC	aminopeptidase	.	COG:COG3579,COG:E,RefSeq:WP_023847771.1,SO:0001217,UniParc:UPI000309835D,UniRef:UniRef100_B2RLQ1,UniRef:UniRef50_R5RTX9,UniRef:UniRef90_Q7MTY9	.	.	.	.	.	.	.	.	>mmseq.000837.22272.1425-B42-DFHDII_04660@MKKTLLLAAVVVCSGFVVQAQQKSADVVENQFTTIKEVPITPVKDQANSGTCWSYSALGFLESEILRMGKPEVDLAEMHSVAQSYKDKGEKYVRMHGKLNFGQGGSFYDVLYVVKHYGVVPQSVMQGLNYGTKKNAHSELADGALAYLKAIVTNPNGKLTPAWKKAYDGIIDSYLGTCPETFTYEGKTYTPKSFAQYLGLNVDDYVSLTSYTHHPFYTQFALEIEDNWRGSLSYNMPINELMETMEYAINNGYSIAWGSDVSEVGFTRDGIGVLADVEGIEAKGSDQDRWVGLSRAEKQAEIIRTVNSADCPEINPTQEFRQKGYDEYSLTDDHGMVIYGIAKNQNGRKFFMVKNSWGETGKYKGIWYASYNFVAGRTMNIIVHKKAIPAAIAKKLGIRQ	.
.	GCA_000739415	HG66	1	DKAHGB_00250	CP007756.1	67652	68854	-	mmseq.000837.22272.1425	persistent	aminopeptidase	pepC	aminopeptidase	.	COG:COG3579,COG:E,RefSeq:WP_023847771.1,SO:0001217,UniParc:UPI000309835D,UniRef:UniRef100_B2RLQ1,UniRef:UniRef50_R5RTX9,UniRef:UniRef90_Q7MTY9	.	.	.	.	.	.	.	.	>mmseq.000837.22272.1425-HG66-DKAHGB_00250@MKKTLLLAAVVVCSGFVVQAQQKSADVVENQFTTIKEVPITPVKDQANSGTCWSYSALGFLESEILRMGKPEVDLAEMHSVAQSYKDKGEKYVRMHGKLNFGQGGSFYDVLYVVKHYGVVPQSVMQGLNYGTKKNAHSELADGALAYLKAIVTNPNGKLTPAWKKAYDGIIDSYLGTCPETFTYEGKTYTPKSFAQYLGLNVDDYVSLTSYTHHPFYTQFALEIEDNWRGSLSYNMPINELMETMEYAINNGYSIAWGSDVSEVGFTRDGIGVLADVEGIEAKGSDQDRWVGLSRAEKQAEIIRTVNSADCPEINPTQEFRQKGYDEYSLTDDHGMVIYGIAKNQNGRKFFMVKNSWGETGKYKGIWYASYNFVAGRTMNIIVHKKAIPAAIAKKLGIRQ	.
.	GCA_002208045	SJD12	1	DLMHKF_07490	KZ254023.1	12041	13243	-	mmseq.000837.22272.1425	persistent	aminopeptidase	pepC	aminopeptidase	.	COG:COG3579,COG:E,RefSeq:WP_043894103.1,SO:0001217,UniParc:UPI00040D069A,UniRef:UniRef100_A0A829KNZ7,UniRef:UniRef50_R5RTX9,UniRef:UniRef90_Q7MTY9	.	.	.	.	.	.	.	.	>mmseq.000837.22272.1425-SJD12-DLMHKF_07490@MKKTLLLAAVVVCSGFVVQAQQKSADVVENQFTTIKEVPITPVKDQANSGTCWSYSALGFLESEILRMGKPEVDLAEMHSVAQSYKDKGEKYVRMHGKLNFGQGGSFYDVLYVVKHYGVVPQSVMQGLNYGTKKNAHSELADGALAYLKAIVTNPNGKLTPAWKKAYDGIIDSYLGTCPETFTYEGKTYTPKSFAQYLGLNVDDYVSLTSYTHHPFYTQFALEIEDNWRGSLSYNMPINELMETMEYAINNGYSIAWGSDVSEVGFTRDGIGVLADIEGIEAKGSDQDRWVGLSRAEKQAEIIRTVNSADCPEINPTQEFRQKGYDEYSLTDDHGMVIYGIAKNQNGRKFFMVKNSWGETGKYKGIWYASYNFVAGRTMNIIVHKKAIPAAIAKKLGIRQ	.
.	GCA_000270225	TDC60	0.TDC60	EBIEGD_00465	AP012203.1	126943	128145	-	mmseq.000837.22272.1425	persistent	aminopeptidase	pepC	aminopeptidase	.	COG:COG3579,COG:E,RefSeq:WP_013815172.1,SO:0001217,UniParc:UPI00020F0463,UniRef:UniRef100_UPI00020F0463,UniRef:UniRef50_R5RTX9,UniRef:UniRef90_Q7MTY9	.	.	.	.	.	.	.	.	>mmseq.000837.22272.1425-TDC60-EBIEGD_00465@MKKTLLLAAVVVCSGFVVQAQQKSADVVENQFTTIKEVPITSVKDQANSGTCWSYSALGFLESEILRMGKPEVDLAEMHSVAQSYKDKGEKYVRMHGKLNFGQGGSFYDVLYVVKHYGVVPQSVMQGLNYGTKKNAHSELADGALAYLKAIVTNPNGKLTPAWKKAYDGIIDSYLGTCPETFTYEGKTYTPKSFAQYLGLNVDDYVSLTSYTHHPFYTQFALEIEDNWRGSLSYNMPINELMETMEYAINNGYSIAWGSDVSEVGFTRDGIGVLADVEGIEAKGSDQDRWVGLSRAEKQAEIIRTVNSADCPEINPTQEFRQKGYDEYSLTDDHGMVIYGIAKNQNGRKFFMVKNSWGETGKYKGIWYASYNFVAGRTMNIIVHKKAIPAAIAKKLGIRQ	.
.	GCA_900157235	SU60	1	EBNECJ_01200	FUFI01000047.1	865	2067	+	mmseq.000837.22272.1425	persistent	aminopeptidase	pepC	aminopeptidase	.	COG:COG3579,COG:E,RefSeq:WP_023847771.1,SO:0001217,UniParc:UPI000309835D,UniRef:UniRef100_B2RLQ1,UniRef:UniRef50_R5RTX9,UniRef:UniRef90_Q7MTY9	.	.	.	.	.	.	.	.	>mmseq.000837.22272.1425-SU60-EBNECJ_01200@MKKTLLLAAVVVCSGFVVQAQQKSADVVENQFTTIKEVPITPVKDQANSGTCWSYSALGFLESEILRMGKPEVDLAEMHSVAQSYKDKGEKYVRMHGKLNFGQGGSFYDVLYVVKHYGVVPQSVMQGLNYGTKKNAHSELADGALAYLKAIVTNPNGKLTPAWKKAYDGIIDSYLGTCPETFTYEGKTYTPKSFAQYLGLNVDDYVSLTSYTHHPFYTQFALEIEDNWRGSLSYNMPINELMETMEYAINNGYSIAWGSDVSEVGFTRDGIGVLADVEGIEAKGSDQDRWVGLSRAEKQAEIIRTVNSADCPEINPTQEFRQKGYDEYSLTDDHGMVIYGIAKNQNGRKFFMVKNSWGETGKYKGIWYASYNFVAGRTMNIIVHKKAIPAAIAKKLGIRQ	.
.	GCA_021406705	TV14	1	ECNGJM_00550	JAEMBM010000015.1	45931	47133	-	mmseq.000837.22272.1425	persistent	aminopeptidase	pepC	aminopeptidase	.	COG:COG3579,COG:E,RefSeq:WP_023847771.1,SO:0001217,UniParc:UPI000309835D,UniRef:UniRef100_B2RLQ1,UniRef:UniRef50_R5RTX9,UniRef:UniRef90_Q7MTY9	.	.	.	.	.	.	.	.	>mmseq.000837.22272.1425-TV14-ECNGJM_00550@MKKTLLLAAVVVCSGFVVQAQQKSADVVENQFTTIKEVPITPVKDQANSGTCWSYSALGFLESEILRMGKPEVDLAEMHSVAQSYKDKGEKYVRMHGKLNFGQGGSFYDVLYVVKHYGVVPQSVMQGLNYGTKKNAHSELADGALAYLKAIVTNPNGKLTPAWKKAYDGIIDSYLGTCPETFTYEGKTYTPKSFAQYLGLNVDDYVSLTSYTHHPFYTQFALEIEDNWRGSLSYNMPINELMETMEYAINNGYSIAWGSDVSEVGFTRDGIGVLADVEGIEAKGSDQDRWVGLSRAEKQAEIIRTVNSADCPEINPTQEFRQKGYDEYSLTDDHGMVIYGIAKNQNGRKFFMVKNSWGETGKYKGIWYASYNFVAGRTMNIIVHKKAIPAAIAKKLGIRQ	.
.	GCA_900157215	3_3	1	EDJJEK_01430	FUFB01000060.1	32051	33253	-	mmseq.000837.22272.1425	persistent	aminopeptidase	pepC	aminopeptidase	.	COG:COG3579,COG:E,RefSeq:WP_023847771.1,SO:0001217,UniParc:UPI000309835D,UniRef:UniRef100_B2RLQ1,UniRef:UniRef50_R5RTX9,UniRef:UniRef90_Q7MTY9	.	.	.	.	.	.	.	.	>mmseq.000837.22272.1425-3_3-EDJJEK_01430@MKKTLLLAAVVVCSGFVVQAQQKSADVVENQFTTIKEVPITPVKDQANSGTCWSYSALGFLESEILRMGKPEVDLAEMHSVAQSYKDKGEKYVRMHGKLNFGQGGSFYDVLYVVKHYGVVPQSVMQGLNYGTKKNAHSELADGALAYLKAIVTNPNGKLTPAWKKAYDGIIDSYLGTCPETFTYEGKTYTPKSFAQYLGLNVDDYVSLTSYTHHPFYTQFALEIEDNWRGSLSYNMPINELMETMEYAINNGYSIAWGSDVSEVGFTRDGIGVLADVEGIEAKGSDQDRWVGLSRAEKQAEIIRTVNSADCPEINPTQEFRQKGYDEYSLTDDHGMVIYGIAKNQNGRKFFMVKNSWGETGKYKGIWYASYNFVAGRTMNIIVHKKAIPAAIAKKLGIRQ	.
.	GCA_002753935	KCOM3131	1	EEHLOA_03205	CP024596.1	772866	774068	-	mmseq.000837.22272.1425	persistent	aminopeptidase	pepC	aminopeptidase	.	COG:COG3579,COG:E,RefSeq:WP_013815172.1,SO:0001217,UniParc:UPI00020F0463,UniRef:UniRef100_UPI00020F0463,UniRef:UniRef50_R5RTX9,UniRef:UniRef90_Q7MTY9	.	.	.	.	.	.	.	.	>mmseq.000837.22272.1425-KCOM3131-EEHLOA_03205@MKKTLLLAAVVVCSGFVVQAQQKSADVVENQFTTIKEVPITSVKDQANSGTCWSYSALGFLESEILRMGKPEVDLAEMHSVAQSYKDKGEKYVRMHGKLNFGQGGSFYDVLYVVKHYGVVPQSVMQGLNYGTKKNAHSELADGALAYLKAIVTNPNGKLTPAWKKAYDGIIDSYLGTCPETFTYEGKTYTPKSFAQYLGLNVDDYVSLTSYTHHPFYTQFALEIEDNWRGSLSYNMPINELMETMEYAINNGYSIAWGSDVSEVGFTRDGIGVLADVEGIEAKGSDQDRWVGLSRAEKQAEIIRTVNSADCPEINPTQEFRQKGYDEYSLTDDHGMVIYGIAKNQNGRKFFMVKNSWGETGKYKGIWYASYNFVAGRTMNIIVHKKAIPAAIAKKLGIRQ	.
.	GCA_002892555	TDC60	1	EGHGLF_08675	CP025931.1	2000297	2001499	-	mmseq.000837.22272.1425	persistent	aminopeptidase	pepC	aminopeptidase	.	COG:COG3579,COG:E,RefSeq:WP_013815172.1,SO:0001217,UniParc:UPI00020F0463,UniRef:UniRef100_UPI00020F0463,UniRef:UniRef50_R5RTX9,UniRef:UniRef90_Q7MTY9	.	.	.	.	.	.	.	.	>mmseq.000837.22272.1425-TDC60-EGHGLF_08675@MKKTLLLAAVVVCSGFVVQAQQKSADVVENQFTTIKEVPITSVKDQANSGTCWSYSALGFLESEILRMGKPEVDLAEMHSVAQSYKDKGEKYVRMHGKLNFGQGGSFYDVLYVVKHYGVVPQSVMQGLNYGTKKNAHSELADGALAYLKAIVTNPNGKLTPAWKKAYDGIIDSYLGTCPETFTYEGKTYTPKSFAQYLGLNVDDYVSLTSYTHHPFYTQFALEIEDNWRGSLSYNMPINELMETMEYAINNGYSIAWGSDVSEVGFTRDGIGVLADVEGIEAKGSDQDRWVGLSRAEKQAEIIRTVNSADCPEINPTQEFRQKGYDEYSLTDDHGMVIYGIAKNQNGRKFFMVKNSWGETGKYKGIWYASYNFVAGRTMNIIVHKKAIPAAIAKKLGIRQ	.
.	GCA_002754115	KCOM2796	1	EIGBFJ_02340	CP024597.1	545437	546639	+	mmseq.000837.22272.1425	persistent	aminopeptidase	pepC	aminopeptidase	.	COG:COG3579,COG:E,RefSeq:WP_023847771.1,SO:0001217,UniParc:UPI000309835D,UniRef:UniRef100_B2RLQ1,UniRef:UniRef50_R5RTX9,UniRef:UniRef90_Q7MTY9	.	.	.	.	.	.	.	.	>mmseq.000837.22272.1425-KCOM2796-EIGBFJ_02340@MKKTLLLAAVVVCSGFVVQAQQKSADVVENQFTTIKEVPITPVKDQANSGTCWSYSALGFLESEILRMGKPEVDLAEMHSVAQSYKDKGEKYVRMHGKLNFGQGGSFYDVLYVVKHYGVVPQSVMQGLNYGTKKNAHSELADGALAYLKAIVTNPNGKLTPAWKKAYDGIIDSYLGTCPETFTYEGKTYTPKSFAQYLGLNVDDYVSLTSYTHHPFYTQFALEIEDNWRGSLSYNMPINELMETMEYAINNGYSIAWGSDVSEVGFTRDGIGVLADVEGIEAKGSDQDRWVGLSRAEKQAEIIRTVNSADCPEINPTQEFRQKGYDEYSLTDDHGMVIYGIAKNQNGRKFFMVKNSWGETGKYKGIWYASYNFVAGRTMNIIVHKKAIPAAIAKKLGIRQ	.
.	GCA_002753955	KCOM2799	1	EJDCDG_06170	CP024601.1	1383387	1384589	-	mmseq.000837.22272.1425	persistent	aminopeptidase	pepC	aminopeptidase	.	COG:COG3579,COG:E,RefSeq:WP_023847771.1,SO:0001217,UniParc:UPI000309835D,UniRef:UniRef100_B2RLQ1,UniRef:UniRef50_R5RTX9,UniRef:UniRef90_Q7MTY9	.	.	.	.	.	.	.	.	>mmseq.000837.22272.1425-KCOM2799-EJDCDG_06170@MKKTLLLAAVVVCSGFVVQAQQKSADVVENQFTTIKEVPITPVKDQANSGTCWSYSALGFLESEILRMGKPEVDLAEMHSVAQSYKDKGEKYVRMHGKLNFGQGGSFYDVLYVVKHYGVVPQSVMQGLNYGTKKNAHSELADGALAYLKAIVTNPNGKLTPAWKKAYDGIIDSYLGTCPETFTYEGKTYTPKSFAQYLGLNVDDYVSLTSYTHHPFYTQFALEIEDNWRGSLSYNMPINELMETMEYAINNGYSIAWGSDVSEVGFTRDGIGVLADVEGIEAKGSDQDRWVGLSRAEKQAEIIRTVNSADCPEINPTQEFRQKGYDEYSLTDDHGMVIYGIAKNQNGRKFFMVKNSWGETGKYKGIWYASYNFVAGRTMNIIVHKKAIPAAIAKKLGIRQ	.
.	GCA_021406725	Kyudai_3	1	EKGNAF_04900	JAEMBO010000085.1	757	1959	+	mmseq.000837.22272.1425	persistent	aminopeptidase	pepC	aminopeptidase	.	COG:COG3579,COG:E,RefSeq:WP_023847771.1,SO:0001217,UniParc:UPI000309835D,UniRef:UniRef100_B2RLQ1,UniRef:UniRef50_R5RTX9,UniRef:UniRef90_Q7MTY9	.	.	.	.	.	.	.	.	>mmseq.000837.22272.1425-Kyudai_3-EKGNAF_04900@MKKTLLLAAVVVCSGFVVQAQQKSADVVENQFTTIKEVPITPVKDQANSGTCWSYSALGFLESEILRMGKPEVDLAEMHSVAQSYKDKGEKYVRMHGKLNFGQGGSFYDVLYVVKHYGVVPQSVMQGLNYGTKKNAHSELADGALAYLKAIVTNPNGKLTPAWKKAYDGIIDSYLGTCPETFTYEGKTYTPKSFAQYLGLNVDDYVSLTSYTHHPFYTQFALEIEDNWRGSLSYNMPINELMETMEYAINNGYSIAWGSDVSEVGFTRDGIGVLADVEGIEAKGSDQDRWVGLSRAEKQAEIIRTVNSADCPEINPTQEFRQKGYDEYSLTDDHGMVIYGIAKNQNGRKFFMVKNSWGETGKYKGIWYASYNFVAGRTMNIIVHKKAIPAAIAKKLGIRQ	.
.	GCA_001263815	A7436	1	EMNIEE_08340	CP011995.1	1897320	1898522	+	mmseq.000837.22272.1425	persistent	aminopeptidase	pepC	aminopeptidase	.	COG:COG3579,COG:E,RefSeq:WP_005874142.1,SO:0001217,UniParc:UPI0002696A29,UniRef:UniRef100_Q7MTY9,UniRef:UniRef50_R5RTX9,UniRef:UniRef90_Q7MTY9	.	.	.	.	.	.	.	.	>mmseq.000837.22272.1425-A7436-EMNIEE_08340@MKKTLLLAAVVVCSSFVVQAQQKSADVVENQFTTIKEVPITPVKDQANSGTCWSYSALGFLESEILRMGKPEVDLAEMHSVAQSYKDKGEKYVRMHGKLNFGQGGSFYDVLYVVKHYGVVPQSVMQGLNYGTKKNAHSELADGALAYLKAIVTNPNGKLTPAWKKAYDGIIDSYLGTCPETFTYEGKTYTPKSFAQYLGLNVDDYVSLTSYTHHPFYTQFALEIEDNWRGSLSYNMPINELMETMEYAINNGYSIAWGSDVSEVGFTRDGIGVLADVEGIEAKGSDQDRWVGLSRAEKQAEIIRTVNSADCPEINPTQEFRQKGYDEYSLTDDHGMVIYGIAKNQNGRKFFMVKNSWGETGKYKGIWYASYNFVAGRTMNIIVHKKAIPAAIAKKLGIRQ	.
.	GCA_002206065	SJD5	1	EONHNM_01070	ASYN01000022.1	4147	5349	-	mmseq.000837.22272.1425	persistent	aminopeptidase	pepC	aminopeptidase	.	COG:COG3579,COG:E,RefSeq:WP_023847771.1,SO:0001217,UniParc:UPI000309835D,UniRef:UniRef100_B2RLQ1,UniRef:UniRef50_R5RTX9,UniRef:UniRef90_Q7MTY9	.	.	.	.	.	.	.	.	>mmseq.000837.22272.1425-SJD5-EONHNM_01070@MKKTLLLAAVVVCSGFVVQAQQKSADVVENQFTTIKEVPITPVKDQANSGTCWSYSALGFLESEILRMGKPEVDLAEMHSVAQSYKDKGEKYVRMHGKLNFGQGGSFYDVLYVVKHYGVVPQSVMQGLNYGTKKNAHSELADGALAYLKAIVTNPNGKLTPAWKKAYDGIIDSYLGTCPETFTYEGKTYTPKSFAQYLGLNVDDYVSLTSYTHHPFYTQFALEIEDNWRGSLSYNMPINELMETMEYAINNGYSIAWGSDVSEVGFTRDGIGVLADVEGIEAKGSDQDRWVGLSRAEKQAEIIRTVNSADCPEINPTQEFRQKGYDEYSLTDDHGMVIYGIAKNQNGRKFFMVKNSWGETGKYKGIWYASYNFVAGRTMNIIVHKKAIPAAIAKKLGIRQ	.
.	GCA_021406685	1439	1	FAOOGE_03370	JAEMBL010000030.1	25673	26875	-	mmseq.000837.22272.1425	persistent	aminopeptidase	pepC	aminopeptidase	.	COG:COG3579,COG:E,RefSeq:WP_023847771.1,SO:0001217,UniParc:UPI000309835D,UniRef:UniRef100_B2RLQ1,UniRef:UniRef50_R5RTX9,UniRef:UniRef90_Q7MTY9	.	.	.	.	.	.	.	.	>mmseq.000837.22272.1425-1439-FAOOGE_03370@MKKTLLLAAVVVCSGFVVQAQQKSADVVENQFTTIKEVPITPVKDQANSGTCWSYSALGFLESEILRMGKPEVDLAEMHSVAQSYKDKGEKYVRMHGKLNFGQGGSFYDVLYVVKHYGVVPQSVMQGLNYGTKKNAHSELADGALAYLKAIVTNPNGKLTPAWKKAYDGIIDSYLGTCPETFTYEGKTYTPKSFAQYLGLNVDDYVSLTSYTHHPFYTQFALEIEDNWRGSLSYNMPINELMETMEYAINNGYSIAWGSDVSEVGFTRDGIGVLADVEGIEAKGSDQDRWVGLSRAEKQAEIIRTVNSADCPEINPTQEFRQKGYDEYSLTDDHGMVIYGIAKNQNGRKFFMVKNSWGETGKYKGIWYASYNFVAGRTMNIIVHKKAIPAAIAKKLGIRQ	.
.	GCA_002529185	WW2866	1	FBOPMI_06210	NSLV01000003.1	32614	33816	+	mmseq.000837.22272.1425	persistent	aminopeptidase	pepC	aminopeptidase	.	COG:COG3579,COG:E,RefSeq:WP_023847771.1,SO:0001217,UniParc:UPI000309835D,UniRef:UniRef100_B2RLQ1,UniRef:UniRef50_R5RTX9,UniRef:UniRef90_Q7MTY9	.	.	.	.	.	.	.	.	>mmseq.000837.22272.1425-WW2866-FBOPMI_06210@MKKTLLLAAVVVCSGFVVQAQQKSADVVENQFTTIKEVPITPVKDQANSGTCWSYSALGFLESEILRMGKPEVDLAEMHSVAQSYKDKGEKYVRMHGKLNFGQGGSFYDVLYVVKHYGVVPQSVMQGLNYGTKKNAHSELADGALAYLKAIVTNPNGKLTPAWKKAYDGIIDSYLGTCPETFTYEGKTYTPKSFAQYLGLNVDDYVSLTSYTHHPFYTQFALEIEDNWRGSLSYNMPINELMETMEYAINNGYSIAWGSDVSEVGFTRDGIGVLADVEGIEAKGSDQDRWVGLSRAEKQAEIIRTVNSADCPEINPTQEFRQKGYDEYSLTDDHGMVIYGIAKNQNGRKFFMVKNSWGETGKYKGIWYASYNFVAGRTMNIIVHKKAIPAAIAKKLGIRQ	.
.	GCA_002753975	KCOM2801	1	FFHFOF_02620	CP024600.1	600267	601469	-	mmseq.000837.22272.1425	persistent	aminopeptidase	pepC	aminopeptidase	.	COG:COG3579,COG:E,RefSeq:WP_023847771.1,SO:0001217,UniParc:UPI000309835D,UniRef:UniRef100_B2RLQ1,UniRef:UniRef50_R5RTX9,UniRef:UniRef90_Q7MTY9	.	.	.	.	.	.	.	.	>mmseq.000837.22272.1425-KCOM2801-FFHFOF_02620@MKKTLLLAAVVVCSGFVVQAQQKSADVVENQFTTIKEVPITPVKDQANSGTCWSYSALGFLESEILRMGKPEVDLAEMHSVAQSYKDKGEKYVRMHGKLNFGQGGSFYDVLYVVKHYGVVPQSVMQGLNYGTKKNAHSELADGALAYLKAIVTNPNGKLTPAWKKAYDGIIDSYLGTCPETFTYEGKTYTPKSFAQYLGLNVDDYVSLTSYTHHPFYTQFALEIEDNWRGSLSYNMPINELMETMEYAINNGYSIAWGSDVSEVGFTRDGIGVLADVEGIEAKGSDQDRWVGLSRAEKQAEIIRTVNSADCPEINPTQEFRQKGYDEYSLTDDHGMVIYGIAKNQNGRKFFMVKNSWGETGKYKGIWYASYNFVAGRTMNIIVHKKAIPAAIAKKLGIRQ	.
.	GCA_001297745	Ando	1	FHNEMO_08790	BCBV01000106.1	1398	2600	+	mmseq.000837.22272.1425	persistent	aminopeptidase	pepC	aminopeptidase	.	COG:COG3579,COG:E,RefSeq:WP_054191537.1,SO:0001217,UniParc:UPI0006BAEB1B,UniRef:UniRef100_UPI0006BAEB1B,UniRef:UniRef50_R5RTX9,UniRef:UniRef90_Q7MTY9	.	.	.	.	.	.	.	.	>mmseq.000837.22272.1425-Ando-FHNEMO_08790@MKKTLLLAAVVVCSGFVVQAQQKSADVVENQFTTIKEVPITPVKDQANSGTCWSYSALGFLESEILRMGKPEVDLAEMHSVAQSYKDKGEKYVRMHGKLNFGQGGSFYDVLYVVKHYGVVPQSVMQGLNYGTKKNAHSELADGALAYLKAIVTNPNGKLTPAWKKAYDGIIDSYLGTCPETFTYEGKTYTPKSFAQYLGLNVDDYVSLTSYTHHPFYTQFALEIEDNWRGSLSYNMPINELMETMEYAINNGYSIAWGSDVSEVGFTRDGIGVLADVEGIEAKGSDQDRWVGLSRAEKQAEIIRTVNSADCPEINPTQEFRQKGYDEYSLTDDHGMVIYGIAKNQNGRKFFMVKNSWGETGKYRGIWYASYNFVAGRTMNIIVHKKAIPAAIAKKLGIRQ	.
.	GCA_000007585	W83	0.W83	FKAIPG_08235	AE015924.1	1876185	1877387	+	mmseq.000837.22272.1425	persistent	aminopeptidase	pepC	aminopeptidase	.	COG:COG3579,COG:E,RefSeq:WP_005874142.1,SO:0001217,UniParc:UPI0002696A29,UniRef:UniRef100_Q7MTY9,UniRef:UniRef50_R5RTX9,UniRef:UniRef90_Q7MTY9	.	.	.	.	.	.	.	.	>mmseq.000837.22272.1425-W83-FKAIPG_08235@MKKTLLLAAVVVCSSFVVQAQQKSADVVENQFTTIKEVPITPVKDQANSGTCWSYSALGFLESEILRMGKPEVDLAEMHSVAQSYKDKGEKYVRMHGKLNFGQGGSFYDVLYVVKHYGVVPQSVMQGLNYGTKKNAHSELADGALAYLKAIVTNPNGKLTPAWKKAYDGIIDSYLGTCPETFTYEGKTYTPKSFAQYLGLNVDDYVSLTSYTHHPFYTQFALEIEDNWRGSLSYNMPINELMETMEYAINNGYSIAWGSDVSEVGFTRDGIGVLADVEGIEAKGSDQDRWVGLSRAEKQAEIIRTVNSADCPEINPTQEFRQKGYDEYSLTDDHGMVIYGIAKNQNGRKFFMVKNSWGETGKYKGIWYASYNFVAGRTMNIIVHKKAIPAAIAKKLGIRQ	.
.	GCA_002754015	KCOM2802	1	GHBHDG_07285	CP024591.1	1647586	1648788	+	mmseq.000837.22272.1425	persistent	aminopeptidase	pepC	aminopeptidase	.	COG:COG3579,COG:E,RefSeq:WP_023847771.1,SO:0001217,UniParc:UPI000309835D,UniRef:UniRef100_B2RLQ1,UniRef:UniRef50_R5RTX9,UniRef:UniRef90_Q7MTY9	.	.	.	.	.	.	.	.	>mmseq.000837.22272.1425-KCOM2802-GHBHDG_07285@MKKTLLLAAVVVCSGFVVQAQQKSADVVENQFTTIKEVPITPVKDQANSGTCWSYSALGFLESEILRMGKPEVDLAEMHSVAQSYKDKGEKYVRMHGKLNFGQGGSFYDVLYVVKHYGVVPQSVMQGLNYGTKKNAHSELADGALAYLKAIVTNPNGKLTPAWKKAYDGIIDSYLGTCPETFTYEGKTYTPKSFAQYLGLNVDDYVSLTSYTHHPFYTQFALEIEDNWRGSLSYNMPINELMETMEYAINNGYSIAWGSDVSEVGFTRDGIGVLADVEGIEAKGSDQDRWVGLSRAEKQAEIIRTVNSADCPEINPTQEFRQKGYDEYSLTDDHGMVIYGIAKNQNGRKFFMVKNSWGETGKYKGIWYASYNFVAGRTMNIIVHKKAIPAAIAKKLGIRQ	.
.	GCA_900157225	7BTORR	1	GHFIEJ_09550	FUFD01000034.1	17098	18300	-	mmseq.000837.22272.1425	persistent	aminopeptidase	pepC	aminopeptidase	.	COG:COG3579,COG:E,RefSeq:WP_023847771.1,SO:0001217,UniParc:UPI000309835D,UniRef:UniRef100_B2RLQ1,UniRef:UniRef50_R5RTX9,UniRef:UniRef90_Q7MTY9	.	.	.	.	.	.	.	.	>mmseq.000837.22272.1425-7BTORR-GHFIEJ_09550@MKKTLLLAAVVVCSGFVVQAQQKSADVVENQFTTIKEVPITPVKDQANSGTCWSYSALGFLESEILRMGKPEVDLAEMHSVAQSYKDKGEKYVRMHGKLNFGQGGSFYDVLYVVKHYGVVPQSVMQGLNYGTKKNAHSELADGALAYLKAIVTNPNGKLTPAWKKAYDGIIDSYLGTCPETFTYEGKTYTPKSFAQYLGLNVDDYVSLTSYTHHPFYTQFALEIEDNWRGSLSYNMPINELMETMEYAINNGYSIAWGSDVSEVGFTRDGIGVLADVEGIEAKGSDQDRWVGLSRAEKQAEIIRTVNSADCPEINPTQEFRQKGYDEYSLTDDHGMVIYGIAKNQNGRKFFMVKNSWGETGKYKGIWYASYNFVAGRTMNIIVHKKAIPAAIAKKLGIRQ	.
.	GCA_900157275	84_3	1	GKIMDO_06055	FUFG01000012.1	33184	34386	+	mmseq.000837.22272.1425	persistent	aminopeptidase	pepC	aminopeptidase	.	COG:COG3579,COG:E,RefSeq:WP_023847771.1,SO:0001217,UniParc:UPI000309835D,UniRef:UniRef100_B2RLQ1,UniRef:UniRef50_R5RTX9,UniRef:UniRef90_Q7MTY9	.	.	.	.	.	.	.	.	>mmseq.000837.22272.1425-84_3-GKIMDO_06055@MKKTLLLAAVVVCSGFVVQAQQKSADVVENQFTTIKEVPITPVKDQANSGTCWSYSALGFLESEILRMGKPEVDLAEMHSVAQSYKDKGEKYVRMHGKLNFGQGGSFYDVLYVVKHYGVVPQSVMQGLNYGTKKNAHSELADGALAYLKAIVTNPNGKLTPAWKKAYDGIIDSYLGTCPETFTYEGKTYTPKSFAQYLGLNVDDYVSLTSYTHHPFYTQFALEIEDNWRGSLSYNMPINELMETMEYAINNGYSIAWGSDVSEVGFTRDGIGVLADVEGIEAKGSDQDRWVGLSRAEKQAEIIRTVNSADCPEINPTQEFRQKGYDEYSLTDDHGMVIYGIAKNQNGRKFFMVKNSWGETGKYKGIWYASYNFVAGRTMNIIVHKKAIPAAIAKKLGIRQ	.
.	GCA_002754135	KCOM2798	1	GKKCCH_05740	CP024598.1	1258984	1260186	+	mmseq.000837.22272.1425	persistent	aminopeptidase	pepC	aminopeptidase	.	COG:COG3579,COG:E,RefSeq:WP_023847771.1,SO:0001217,UniParc:UPI000309835D,UniRef:UniRef100_B2RLQ1,UniRef:UniRef50_R5RTX9,UniRef:UniRef90_Q7MTY9	.	.	.	.	.	.	.	.	>mmseq.000837.22272.1425-KCOM2798-GKKCCH_05740@MKKTLLLAAVVVCSGFVVQAQQKSADVVENQFTTIKEVPITPVKDQANSGTCWSYSALGFLESEILRMGKPEVDLAEMHSVAQSYKDKGEKYVRMHGKLNFGQGGSFYDVLYVVKHYGVVPQSVMQGLNYGTKKNAHSELADGALAYLKAIVTNPNGKLTPAWKKAYDGIIDSYLGTCPETFTYEGKTYTPKSFAQYLGLNVDDYVSLTSYTHHPFYTQFALEIEDNWRGSLSYNMPINELMETMEYAINNGYSIAWGSDVSEVGFTRDGIGVLADVEGIEAKGSDQDRWVGLSRAEKQAEIIRTVNSADCPEINPTQEFRQKGYDEYSLTDDHGMVIYGIAKNQNGRKFFMVKNSWGETGKYKGIWYASYNFVAGRTMNIIVHKKAIPAAIAKKLGIRQ	.
.	GCA_002529125	WW5127	1	HAJPHA_01345	NSLL01000014.1	1208	2410	+	mmseq.000837.22272.1425	persistent	aminopeptidase	pepC	aminopeptidase	.	COG:COG3579,COG:E,RefSeq:WP_023847771.1,SO:0001217,UniParc:UPI000309835D,UniRef:UniRef100_B2RLQ1,UniRef:UniRef50_R5RTX9,UniRef:UniRef90_Q7MTY9	.	.	.	.	.	.	.	.	>mmseq.000837.22272.1425-WW5127-HAJPHA_01345@MKKTLLLAAVVVCSGFVVQAQQKSADVVENQFTTIKEVPITPVKDQANSGTCWSYSALGFLESEILRMGKPEVDLAEMHSVAQSYKDKGEKYVRMHGKLNFGQGGSFYDVLYVVKHYGVVPQSVMQGLNYGTKKNAHSELADGALAYLKAIVTNPNGKLTPAWKKAYDGIIDSYLGTCPETFTYEGKTYTPKSFAQYLGLNVDDYVSLTSYTHHPFYTQFALEIEDNWRGSLSYNMPINELMETMEYAINNGYSIAWGSDVSEVGFTRDGIGVLADVEGIEAKGSDQDRWVGLSRAEKQAEIIRTVNSADCPEINPTQEFRQKGYDEYSLTDDHGMVIYGIAKNQNGRKFFMVKNSWGETGKYKGIWYASYNFVAGRTMNIIVHKKAIPAAIAKKLGIRQ	.
.	GCA_002892595	W83	1	HCNEGF_08235	CP025932.1	1876184	1877386	+	mmseq.000837.22272.1425	persistent	aminopeptidase	pepC	aminopeptidase	.	COG:COG3579,COG:E,RefSeq:WP_005874142.1,SO:0001217,UniParc:UPI0002696A29,UniRef:UniRef100_Q7MTY9,UniRef:UniRef50_R5RTX9,UniRef:UniRef90_Q7MTY9	.	.	.	.	.	.	.	.	>mmseq.000837.22272.1425-W83-HCNEGF_08235@MKKTLLLAAVVVCSSFVVQAQQKSADVVENQFTTIKEVPITPVKDQANSGTCWSYSALGFLESEILRMGKPEVDLAEMHSVAQSYKDKGEKYVRMHGKLNFGQGGSFYDVLYVVKHYGVVPQSVMQGLNYGTKKNAHSELADGALAYLKAIVTNPNGKLTPAWKKAYDGIIDSYLGTCPETFTYEGKTYTPKSFAQYLGLNVDDYVSLTSYTHHPFYTQFALEIEDNWRGSLSYNMPINELMETMEYAINNGYSIAWGSDVSEVGFTRDGIGVLADVEGIEAKGSDQDRWVGLSRAEKQAEIIRTVNSADCPEINPTQEFRQKGYDEYSLTDDHGMVIYGIAKNQNGRKFFMVKNSWGETGKYKGIWYASYNFVAGRTMNIIVHKKAIPAAIAKKLGIRQ	.
.	GCA_002529145	WW3039	1	HHICDL_07055	NSLN01000048.1	1140	2342	+	mmseq.000837.22272.1425	persistent	aminopeptidase	pepC	aminopeptidase	.	COG:COG3579,COG:E,RefSeq:WP_023847771.1,SO:0001217,UniParc:UPI000309835D,UniRef:UniRef100_B2RLQ1,UniRef:UniRef50_R5RTX9,UniRef:UniRef90_Q7MTY9	.	.	.	.	.	.	.	.	>mmseq.000837.22272.1425-WW3039-HHICDL_07055@MKKTLLLAAVVVCSGFVVQAQQKSADVVENQFTTIKEVPITPVKDQANSGTCWSYSALGFLESEILRMGKPEVDLAEMHSVAQSYKDKGEKYVRMHGKLNFGQGGSFYDVLYVVKHYGVVPQSVMQGLNYGTKKNAHSELADGALAYLKAIVTNPNGKLTPAWKKAYDGIIDSYLGTCPETFTYEGKTYTPKSFAQYLGLNVDDYVSLTSYTHHPFYTQFALEIEDNWRGSLSYNMPINELMETMEYAINNGYSIAWGSDVSEVGFTRDGIGVLADVEGIEAKGSDQDRWVGLSRAEKQAEIIRTVNSADCPEINPTQEFRQKGYDEYSLTDDHGMVIYGIAKNQNGRKFFMVKNSWGETGKYKGIWYASYNFVAGRTMNIIVHKKAIPAAIAKKLGIRQ	.
.	GCA_002754075	KCOM2805	1	HKBPCJ_09930	CP024594.1	2253935	2255137	+	mmseq.000837.22272.1425	persistent	aminopeptidase	pepC	aminopeptidase	.	COG:COG3579,COG:E,RefSeq:WP_077082502.1,SO:0001217,UniParc:UPI000974F9FE,UniRef:UniRef100_A0A2D2N378,UniRef:UniRef50_R5RTX9,UniRef:UniRef90_Q7MTY9	.	.	.	.	.	.	.	.	>mmseq.000837.22272.1425-KCOM2805-HKBPCJ_09930@MKKTLLLAAVVVCSGFVVQAQQKSADVVENQFTTIKEVPITPVKDQANSGTCWSYSALGFLESEILRMGKPEVDLAEMHSVAQSYKDKGEKYVRMHGKLNFGQGGSFYDVLYVVKHYGVVPQSVMQGLNYGTKKNAHSELADGALAYLKAIVTNPNGKLSPAWKKAYDGIIDSYLGTCPETFTYEGKTYTPKSFAQYLGLNVDDYVSLTSYTHHPFYTQFALEIEDNWRGSLSYNMPINELMETMEYAINNGYSIAWGSDVSEVGFTRDGIGVLADVEGIEAKGSDQDRWVGLSRAEKQAEIIRTVNSADCPEINPTQEFRQKGYDEYSLTDDHGMVIYGIAKNQNGRKFFMVKNSWGETGKYKGIWYASYNFVAGRTMNIIVHKKAIPAAIAKKLGIRQ	.
.	GCA_001314265	381	1	HKPNAE_08785	CP012889.1	2021631	2022833	-	mmseq.000837.22272.1425	persistent	aminopeptidase	pepC	aminopeptidase	.	COG:COG3579,COG:E,RefSeq:WP_023847771.1,SO:0001217,UniParc:UPI000309835D,UniRef:UniRef100_B2RLQ1,UniRef:UniRef50_R5RTX9,UniRef:UniRef90_Q7MTY9	.	.	.	.	.	.	.	.	>mmseq.000837.22272.1425-381-HKPNAE_08785@MKKTLLLAAVVVCSGFVVQAQQKSADVVENQFTTIKEVPITPVKDQANSGTCWSYSALGFLESEILRMGKPEVDLAEMHSVAQSYKDKGEKYVRMHGKLNFGQGGSFYDVLYVVKHYGVVPQSVMQGLNYGTKKNAHSELADGALAYLKAIVTNPNGKLTPAWKKAYDGIIDSYLGTCPETFTYEGKTYTPKSFAQYLGLNVDDYVSLTSYTHHPFYTQFALEIEDNWRGSLSYNMPINELMETMEYAINNGYSIAWGSDVSEVGFTRDGIGVLADVEGIEAKGSDQDRWVGLSRAEKQAEIIRTVNSADCPEINPTQEFRQKGYDEYSLTDDHGMVIYGIAKNQNGRKFFMVKNSWGETGKYKGIWYASYNFVAGRTMNIIVHKKAIPAAIAKKLGIRQ	.
.	GCA_002529215	WW2881	1	HLMMNC_00690	NSLU01000011.1	3652	4854	+	mmseq.000837.22272.1425	persistent	aminopeptidase	pepC	aminopeptidase	.	COG:COG3579,COG:E,RefSeq:WP_097626667.1,SO:0001217,UniParc:UPI000BE6FE30,UniRef:UniRef100_UPI000BE6FE30,UniRef:UniRef50_R5RTX9,UniRef:UniRef90_Q7MTY9	.	.	.	.	.	.	.	.	>mmseq.000837.22272.1425-WW2881-HLMMNC_00690@MKKTLLLAAVVVCSGFVVQAQQKSADVVENQFTTIKEVPITPVKDQANSGTCWSYSALGFLESEILRMGKPEVDLAEMHSVAQSYKDKGEKYVRMHGKLNFGQGGSFYDVLYVVKHYGVVPQSVMQGLNYGTKKNAHSELADGALSYLKAIVTNPNGKLTPAWKKAYDGIIDSYLGTCPETFTYEGKTYTPKSFAQYLGLNVDDYVSLTSYTHHPFYTQFALEIEDNWRGSLSYNMPINELMETMEYAINNGYSIAWGSDVSEVGFTRDGIGVLADVEGIEAKGSDQDRWVGLSRAEKQAEIIRTVNSADCPEINPTQEFRQKGYDEYSLTDDHGMVIYGIAKNQNGRKFFMVKNSWGETGKYKGIWYASYNFVAGRTMNIIVHKKAIPAAIAKKLGIRQ	.
.	GCA_023822425	W50	1	HPGNOF_08250	CP092048.1	1876365	1877567	+	mmseq.000837.22272.1425	persistent	aminopeptidase	pepC	aminopeptidase	.	COG:COG3579,COG:E,RefSeq:WP_005874142.1,SO:0001217,UniParc:UPI0002696A29,UniRef:UniRef100_Q7MTY9,UniRef:UniRef50_R5RTX9,UniRef:UniRef90_Q7MTY9	.	.	.	.	.	.	.	.	>mmseq.000837.22272.1425-W50-HPGNOF_08250@MKKTLLLAAVVVCSSFVVQAQQKSADVVENQFTTIKEVPITPVKDQANSGTCWSYSALGFLESEILRMGKPEVDLAEMHSVAQSYKDKGEKYVRMHGKLNFGQGGSFYDVLYVVKHYGVVPQSVMQGLNYGTKKNAHSELADGALAYLKAIVTNPNGKLTPAWKKAYDGIIDSYLGTCPETFTYEGKTYTPKSFAQYLGLNVDDYVSLTSYTHHPFYTQFALEIEDNWRGSLSYNMPINELMETMEYAINNGYSIAWGSDVSEVGFTRDGIGVLADVEGIEAKGSDQDRWVGLSRAEKQAEIIRTVNSADCPEINPTQEFRQKGYDEYSLTDDHGMVIYGIAKNQNGRKFFMVKNSWGETGKYKGIWYASYNFVAGRTMNIIVHKKAIPAAIAKKLGIRQ	.
.	GCA_003862255	381OKJP	1	IBHOBD_09220	QPGS01000008.1	1428	2630	+	mmseq.000837.22272.1425	persistent	aminopeptidase	pepC	aminopeptidase	.	COG:COG3579,COG:E,RefSeq:WP_054191537.1,SO:0001217,UniParc:UPI0006BAEB1B,UniRef:UniRef100_UPI0006BAEB1B,UniRef:UniRef50_R5RTX9,UniRef:UniRef90_Q7MTY9	.	.	.	.	.	.	.	.	>mmseq.000837.22272.1425-381OKJP-IBHOBD_09220@MKKTLLLAAVVVCSGFVVQAQQKSADVVENQFTTIKEVPITPVKDQANSGTCWSYSALGFLESEILRMGKPEVDLAEMHSVAQSYKDKGEKYVRMHGKLNFGQGGSFYDVLYVVKHYGVVPQSVMQGLNYGTKKNAHSELADGALAYLKAIVTNPNGKLTPAWKKAYDGIIDSYLGTCPETFTYEGKTYTPKSFAQYLGLNVDDYVSLTSYTHHPFYTQFALEIEDNWRGSLSYNMPINELMETMEYAINNGYSIAWGSDVSEVGFTRDGIGVLADVEGIEAKGSDQDRWVGLSRAEKQAEIIRTVNSADCPEINPTQEFRQKGYDEYSLTDDHGMVIYGIAKNQNGRKFFMVKNSWGETGKYRGIWYASYNFVAGRTMNIIVHKKAIPAAIAKKLGIRQ	.
.	GCA_000380305	JCVISC001	1	IENACH_00570	CM001843.1	139532	140734	-	mmseq.000837.22272.1425	persistent	aminopeptidase	pepC	aminopeptidase	.	COG:COG3579,COG:E,SO:0001217,UniParc:UPI000363766D,UniRef:UniRef100_T2NDU6,UniRef:UniRef50_R5RTX9,UniRef:UniRef90_Q7MTY9	.	.	.	.	.	.	.	.	>mmseq.000837.22272.1425-JCVISC001-IENACH_00570@MKKTLLLAAVVVCSGFVVQAQQKSADVVENQFTTIKEVPITPVKDQANSGTCWSYSALGFLESEILRMGKPEVDLAEMHSVAQSYKDKGEKYVRMHGKLNFGQGGSFYDVLYVVKHYGVVPQSVMQGLNYGTKKNAHSELADGALACLKAIVTNPNGKLTPAWKKAYDGIIDSYLGTCPETFTYEGKTYTPKSFAQYLGLNVDDYVSLTSYTHHPFYTQFALEIEDNWRGSLSYNMPINELMETMEYAINNGYSIAWGSDVSEVGFTRDGIGVLADVEGIEAKGSDQDRWVGLSRAEKQAEIIRTVNSADCPEINPTQEFRQKGYDEYSLTDDHGMVIYGIAKNQNGRKFFMVKNSWGETGKYKGIWYASYNFVAGRTMNIIVHKKAIPAAIAKKLGIRQ	.
.	GCA_001444325	A7A1_28	1	IHNDJA_09170	CP013131.1	2056890	2058092	+	mmseq.000837.22272.1425	persistent	aminopeptidase	pepC	aminopeptidase	.	COG:COG3579,COG:E,RefSeq:WP_023847771.1,SO:0001217,UniParc:UPI000309835D,UniRef:UniRef100_B2RLQ1,UniRef:UniRef50_R5RTX9,UniRef:UniRef90_Q7MTY9	.	.	.	.	.	.	.	.	>mmseq.000837.22272.1425-A7A1_28-IHNDJA_09170@MKKTLLLAAVVVCSGFVVQAQQKSADVVENQFTTIKEVPITPVKDQANSGTCWSYSALGFLESEILRMGKPEVDLAEMHSVAQSYKDKGEKYVRMHGKLNFGQGGSFYDVLYVVKHYGVVPQSVMQGLNYGTKKNAHSELADGALAYLKAIVTNPNGKLTPAWKKAYDGIIDSYLGTCPETFTYEGKTYTPKSFAQYLGLNVDDYVSLTSYTHHPFYTQFALEIEDNWRGSLSYNMPINELMETMEYAINNGYSIAWGSDVSEVGFTRDGIGVLADVEGIEAKGSDQDRWVGLSRAEKQAEIIRTVNSADCPEINPTQEFRQKGYDEYSLTDDHGMVIYGIAKNQNGRKFFMVKNSWGETGKYKGIWYASYNFVAGRTMNIIVHKKAIPAAIAKKLGIRQ	.
.	GCA_002529205	WW5019	1	IJHBOL_00745	NSLM01000012.1	34710	35912	+	mmseq.000837.22272.1425	persistent	aminopeptidase	pepC	aminopeptidase	.	COG:COG3579,COG:E,RefSeq:WP_023847771.1,SO:0001217,UniParc:UPI000309835D,UniRef:UniRef100_B2RLQ1,UniRef:UniRef50_R5RTX9,UniRef:UniRef90_Q7MTY9	.	.	.	.	.	.	.	.	>mmseq.000837.22272.1425-WW5019-IJHBOL_00745@MKKTLLLAAVVVCSGFVVQAQQKSADVVENQFTTIKEVPITPVKDQANSGTCWSYSALGFLESEILRMGKPEVDLAEMHSVAQSYKDKGEKYVRMHGKLNFGQGGSFYDVLYVVKHYGVVPQSVMQGLNYGTKKNAHSELADGALAYLKAIVTNPNGKLTPAWKKAYDGIIDSYLGTCPETFTYEGKTYTPKSFAQYLGLNVDDYVSLTSYTHHPFYTQFALEIEDNWRGSLSYNMPINELMETMEYAINNGYSIAWGSDVSEVGFTRDGIGVLADVEGIEAKGSDQDRWVGLSRAEKQAEIIRTVNSADCPEINPTQEFRQKGYDEYSLTDDHGMVIYGIAKNQNGRKFFMVKNSWGETGKYKGIWYASYNFVAGRTMNIIVHKKAIPAAIAKKLGIRQ	.
.	GCA_002754155	KCOM2800	1	IONLBC_06190	CP024599.1	1418200	1419402	+	mmseq.000837.22272.1425	persistent	aminopeptidase	pepC	aminopeptidase	.	COG:COG3579,COG:E,RefSeq:WP_023847771.1,SO:0001217,UniParc:UPI000309835D,UniRef:UniRef100_B2RLQ1,UniRef:UniRef50_R5RTX9,UniRef:UniRef90_Q7MTY9	.	.	.	.	.	.	.	.	>mmseq.000837.22272.1425-KCOM2800-IONLBC_06190@MKKTLLLAAVVVCSGFVVQAQQKSADVVENQFTTIKEVPITPVKDQANSGTCWSYSALGFLESEILRMGKPEVDLAEMHSVAQSYKDKGEKYVRMHGKLNFGQGGSFYDVLYVVKHYGVVPQSVMQGLNYGTKKNAHSELADGALAYLKAIVTNPNGKLTPAWKKAYDGIIDSYLGTCPETFTYEGKTYTPKSFAQYLGLNVDDYVSLTSYTHHPFYTQFALEIEDNWRGSLSYNMPINELMETMEYAINNGYSIAWGSDVSEVGFTRDGIGVLADVEGIEAKGSDQDRWVGLSRAEKQAEIIRTVNSADCPEINPTQEFRQKGYDEYSLTDDHGMVIYGIAKNQNGRKFFMVKNSWGETGKYKGIWYASYNFVAGRTMNIIVHKKAIPAAIAKKLGIRQ	.
.	GCA_000271945	W50	0.W50	JFDOJN_04565	AJZS01000050.1	54622	55824	-	mmseq.000837.22272.1425	persistent	aminopeptidase	pepC	aminopeptidase	.	COG:COG3579,COG:E,RefSeq:WP_005874142.1,SO:0001217,UniParc:UPI0002696A29,UniRef:UniRef100_Q7MTY9,UniRef:UniRef50_R5RTX9,UniRef:UniRef90_Q7MTY9	.	.	.	.	.	.	.	.	>mmseq.000837.22272.1425-W50-JFDOJN_04565@MKKTLLLAAVVVCSSFVVQAQQKSADVVENQFTTIKEVPITPVKDQANSGTCWSYSALGFLESEILRMGKPEVDLAEMHSVAQSYKDKGEKYVRMHGKLNFGQGGSFYDVLYVVKHYGVVPQSVMQGLNYGTKKNAHSELADGALAYLKAIVTNPNGKLTPAWKKAYDGIIDSYLGTCPETFTYEGKTYTPKSFAQYLGLNVDDYVSLTSYTHHPFYTQFALEIEDNWRGSLSYNMPINELMETMEYAINNGYSIAWGSDVSEVGFTRDGIGVLADVEGIEAKGSDQDRWVGLSRAEKQAEIIRTVNSADCPEINPTQEFRQKGYDEYSLTDDHGMVIYGIAKNQNGRKFFMVKNSWGETGKYKGIWYASYNFVAGRTMNIIVHKKAIPAAIAKKLGIRQ	.
.	GCA_900157325	3A1	1	JKJEKO_08745	FUFC01000027.1	60411	61613	+	mmseq.000837.22272.1425	persistent	aminopeptidase	pepC	aminopeptidase	.	COG:COG3579,COG:E,RefSeq:WP_023847771.1,SO:0001217,UniParc:UPI000309835D,UniRef:UniRef100_B2RLQ1,UniRef:UniRef50_R5RTX9,UniRef:UniRef90_Q7MTY9	.	.	.	.	.	.	.	.	>mmseq.000837.22272.1425-3A1-JKJEKO_08745@MKKTLLLAAVVVCSGFVVQAQQKSADVVENQFTTIKEVPITPVKDQANSGTCWSYSALGFLESEILRMGKPEVDLAEMHSVAQSYKDKGEKYVRMHGKLNFGQGGSFYDVLYVVKHYGVVPQSVMQGLNYGTKKNAHSELADGALAYLKAIVTNPNGKLTPAWKKAYDGIIDSYLGTCPETFTYEGKTYTPKSFAQYLGLNVDDYVSLTSYTHHPFYTQFALEIEDNWRGSLSYNMPINELMETMEYAINNGYSIAWGSDVSEVGFTRDGIGVLADVEGIEAKGSDQDRWVGLSRAEKQAEIIRTVNSADCPEINPTQEFRQKGYDEYSLTDDHGMVIYGIAKNQNGRKFFMVKNSWGETGKYKGIWYASYNFVAGRTMNIIVHKKAIPAAIAKKLGIRQ	.
.	GCA_021406735	Kyudai_4	1	JKJIFD_08910	JAEMBN010000012.1	46087	47289	-	mmseq.000837.22272.1425	persistent	aminopeptidase	pepC	aminopeptidase	.	COG:COG3579,COG:E,RefSeq:WP_023847771.1,SO:0001217,UniParc:UPI000309835D,UniRef:UniRef100_B2RLQ1,UniRef:UniRef50_R5RTX9,UniRef:UniRef90_Q7MTY9	.	.	.	.	.	.	.	.	>mmseq.000837.22272.1425-Kyudai_4-JKJIFD_08910@MKKTLLLAAVVVCSGFVVQAQQKSADVVENQFTTIKEVPITPVKDQANSGTCWSYSALGFLESEILRMGKPEVDLAEMHSVAQSYKDKGEKYVRMHGKLNFGQGGSFYDVLYVVKHYGVVPQSVMQGLNYGTKKNAHSELADGALAYLKAIVTNPNGKLTPAWKKAYDGIIDSYLGTCPETFTYEGKTYTPKSFAQYLGLNVDDYVSLTSYTHHPFYTQFALEIEDNWRGSLSYNMPINELMETMEYAINNGYSIAWGSDVSEVGFTRDGIGVLADVEGIEAKGSDQDRWVGLSRAEKQAEIIRTVNSADCPEINPTQEFRQKGYDEYSLTDDHGMVIYGIAKNQNGRKFFMVKNSWGETGKYKGIWYASYNFVAGRTMNIIVHKKAIPAAIAKKLGIRQ	.
.	GCA_000467975	F0566	1	KAMFML_07075	KI260107.1	39467	40669	-	mmseq.000837.22272.1425	persistent	aminopeptidase	pepC	aminopeptidase	.	COG:COG3579,COG:E,RefSeq:WP_023847771.1,SO:0001217,UniParc:UPI000309835D,UniRef:UniRef100_B2RLQ1,UniRef:UniRef50_R5RTX9,UniRef:UniRef90_Q7MTY9	.	.	.	.	.	.	.	.	>mmseq.000837.22272.1425-F0566-KAMFML_07075@MKKTLLLAAVVVCSGFVVQAQQKSADVVENQFTTIKEVPITPVKDQANSGTCWSYSALGFLESEILRMGKPEVDLAEMHSVAQSYKDKGEKYVRMHGKLNFGQGGSFYDVLYVVKHYGVVPQSVMQGLNYGTKKNAHSELADGALAYLKAIVTNPNGKLTPAWKKAYDGIIDSYLGTCPETFTYEGKTYTPKSFAQYLGLNVDDYVSLTSYTHHPFYTQFALEIEDNWRGSLSYNMPINELMETMEYAINNGYSIAWGSDVSEVGFTRDGIGVLADVEGIEAKGSDQDRWVGLSRAEKQAEIIRTVNSADCPEINPTQEFRQKGYDEYSLTDDHGMVIYGIAKNQNGRKFFMVKNSWGETGKYKGIWYASYNFVAGRTMNIIVHKKAIPAAIAKKLGIRQ	.
.	GCA_002754035	KCOM2803	1	KIHLGF_01230	CP024592.1	273272	274474	+	mmseq.000837.22272.1425	persistent	aminopeptidase	pepC	aminopeptidase	.	COG:COG3579,COG:E,RefSeq:WP_023847771.1,SO:0001217,UniParc:UPI000309835D,UniRef:UniRef100_B2RLQ1,UniRef:UniRef50_R5RTX9,UniRef:UniRef90_Q7MTY9	.	.	.	.	.	.	.	.	>mmseq.000837.22272.1425-KCOM2803-KIHLGF_01230@MKKTLLLAAVVVCSGFVVQAQQKSADVVENQFTTIKEVPITPVKDQANSGTCWSYSALGFLESEILRMGKPEVDLAEMHSVAQSYKDKGEKYVRMHGKLNFGQGGSFYDVLYVVKHYGVVPQSVMQGLNYGTKKNAHSELADGALAYLKAIVTNPNGKLTPAWKKAYDGIIDSYLGTCPETFTYEGKTYTPKSFAQYLGLNVDDYVSLTSYTHHPFYTQFALEIEDNWRGSLSYNMPINELMETMEYAINNGYSIAWGSDVSEVGFTRDGIGVLADVEGIEAKGSDQDRWVGLSRAEKQAEIIRTVNSADCPEINPTQEFRQKGYDEYSLTDDHGMVIYGIAKNQNGRKFFMVKNSWGETGKYKGIWYASYNFVAGRTMNIIVHKKAIPAAIAKKLGIRQ	.
.	GCA_021406655	JKG9	1	KLAEJH_08760	JAEMBH010000025.1	26976	28178	-	mmseq.000837.22272.1425	persistent	aminopeptidase	pepC	aminopeptidase	.	COG:COG3579,COG:E,RefSeq:WP_023847771.1,SO:0001217,UniParc:UPI000309835D,UniRef:UniRef100_B2RLQ1,UniRef:UniRef50_R5RTX9,UniRef:UniRef90_Q7MTY9	.	.	.	.	.	.	.	.	>mmseq.000837.22272.1425-JKG9-KLAEJH_08760@MKKTLLLAAVVVCSGFVVQAQQKSADVVENQFTTIKEVPITPVKDQANSGTCWSYSALGFLESEILRMGKPEVDLAEMHSVAQSYKDKGEKYVRMHGKLNFGQGGSFYDVLYVVKHYGVVPQSVMQGLNYGTKKNAHSELADGALAYLKAIVTNPNGKLTPAWKKAYDGIIDSYLGTCPETFTYEGKTYTPKSFAQYLGLNVDDYVSLTSYTHHPFYTQFALEIEDNWRGSLSYNMPINELMETMEYAINNGYSIAWGSDVSEVGFTRDGIGVLADVEGIEAKGSDQDRWVGLSRAEKQAEIIRTVNSADCPEINPTQEFRQKGYDEYSLTDDHGMVIYGIAKNQNGRKFFMVKNSWGETGKYKGIWYASYNFVAGRTMNIIVHKKAIPAAIAKKLGIRQ	.
.	GCA_905372065	SRR9217400_mag_bin_3	1	LGEDPH_03180	CAJPNQ010000011.1	816	2018	+	mmseq.000837.22272.1425	persistent	aminopeptidase	pepC	aminopeptidase	.	COG:COG3579,COG:E,RefSeq:WP_023847771.1,SO:0001217,UniParc:UPI000309835D,UniRef:UniRef100_B2RLQ1,UniRef:UniRef50_R5RTX9,UniRef:UniRef90_Q7MTY9	.	.	.	.	.	.	.	.	>mmseq.000837.22272.1425-SRR9217400_mag_bin_3-LGEDPH_03180@MKKTLLLAAVVVCSGFVVQAQQKSADVVENQFTTIKEVPITPVKDQANSGTCWSYSALGFLESEILRMGKPEVDLAEMHSVAQSYKDKGEKYVRMHGKLNFGQGGSFYDVLYVVKHYGVVPQSVMQGLNYGTKKNAHSELADGALAYLKAIVTNPNGKLTPAWKKAYDGIIDSYLGTCPETFTYEGKTYTPKSFAQYLGLNVDDYVSLTSYTHHPFYTQFALEIEDNWRGSLSYNMPINELMETMEYAINNGYSIAWGSDVSEVGFTRDGIGVLADVEGIEAKGSDQDRWVGLSRAEKQAEIIRTVNSADCPEINPTQEFRQKGYDEYSLTDDHGMVIYGIAKNQNGRKFFMVKNSWGETGKYKGIWYASYNFVAGRTMNIIVHKKAIPAAIAKKLGIRQ	.
.	GCA_004214945	CP3	1	LGNDOI_03540	SGBA01000026.1	25769	26971	-	mmseq.000837.22272.1425	persistent	aminopeptidase	pepC	aminopeptidase	.	COG:COG3579,COG:E,RefSeq:WP_023847771.1,SO:0001217,UniParc:UPI000309835D,UniRef:UniRef100_B2RLQ1,UniRef:UniRef50_R5RTX9,UniRef:UniRef90_Q7MTY9	.	.	.	.	.	.	.	.	>mmseq.000837.22272.1425-CP3-LGNDOI_03540@MKKTLLLAAVVVCSGFVVQAQQKSADVVENQFTTIKEVPITPVKDQANSGTCWSYSALGFLESEILRMGKPEVDLAEMHSVAQSYKDKGEKYVRMHGKLNFGQGGSFYDVLYVVKHYGVVPQSVMQGLNYGTKKNAHSELADGALAYLKAIVTNPNGKLTPAWKKAYDGIIDSYLGTCPETFTYEGKTYTPKSFAQYLGLNVDDYVSLTSYTHHPFYTQFALEIEDNWRGSLSYNMPINELMETMEYAINNGYSIAWGSDVSEVGFTRDGIGVLADVEGIEAKGSDQDRWVGLSRAEKQAEIIRTVNSADCPEINPTQEFRQKGYDEYSLTDDHGMVIYGIAKNQNGRKFFMVKNSWGETGKYKGIWYASYNFVAGRTMNIIVHKKAIPAAIAKKLGIRQ	.
.	GCA_002529155	WW2903	1	LJNFOJ_05325	NSLS01000029.1	25779	26981	-	mmseq.000837.22272.1425	persistent	aminopeptidase	pepC	aminopeptidase	.	COG:COG3579,COG:E,RefSeq:WP_023847771.1,SO:0001217,UniParc:UPI000309835D,UniRef:UniRef100_B2RLQ1,UniRef:UniRef50_R5RTX9,UniRef:UniRef90_Q7MTY9	.	.	.	.	.	.	.	.	>mmseq.000837.22272.1425-WW2903-LJNFOJ_05325@MKKTLLLAAVVVCSGFVVQAQQKSADVVENQFTTIKEVPITPVKDQANSGTCWSYSALGFLESEILRMGKPEVDLAEMHSVAQSYKDKGEKYVRMHGKLNFGQGGSFYDVLYVVKHYGVVPQSVMQGLNYGTKKNAHSELADGALAYLKAIVTNPNGKLTPAWKKAYDGIIDSYLGTCPETFTYEGKTYTPKSFAQYLGLNVDDYVSLTSYTHHPFYTQFALEIEDNWRGSLSYNMPINELMETMEYAINNGYSIAWGSDVSEVGFTRDGIGVLADVEGIEAKGSDQDRWVGLSRAEKQAEIIRTVNSADCPEINPTQEFRQKGYDEYSLTDDHGMVIYGIAKNQNGRKFFMVKNSWGETGKYKGIWYASYNFVAGRTMNIIVHKKAIPAAIAKKLGIRQ	.
.	GCA_004214925	H3	1	LMBAAH_00870	SGAZ01000013.1	778	1980	+	mmseq.000837.22272.1425	persistent	aminopeptidase	pepC	aminopeptidase	.	COG:COG3579,COG:E,RefSeq:WP_023847771.1,SO:0001217,UniParc:UPI000309835D,UniRef:UniRef100_B2RLQ1,UniRef:UniRef50_R5RTX9,UniRef:UniRef90_Q7MTY9	.	.	.	.	.	.	.	.	>mmseq.000837.22272.1425-H3-LMBAAH_00870@MKKTLLLAAVVVCSGFVVQAQQKSADVVENQFTTIKEVPITPVKDQANSGTCWSYSALGFLESEILRMGKPEVDLAEMHSVAQSYKDKGEKYVRMHGKLNFGQGGSFYDVLYVVKHYGVVPQSVMQGLNYGTKKNAHSELADGALAYLKAIVTNPNGKLTPAWKKAYDGIIDSYLGTCPETFTYEGKTYTPKSFAQYLGLNVDDYVSLTSYTHHPFYTQFALEIEDNWRGSLSYNMPINELMETMEYAINNGYSIAWGSDVSEVGFTRDGIGVLADVEGIEAKGSDQDRWVGLSRAEKQAEIIRTVNSADCPEINPTQEFRQKGYDEYSLTDDHGMVIYGIAKNQNGRKFFMVKNSWGETGKYKGIWYASYNFVAGRTMNIIVHKKAIPAAIAKKLGIRQ	.
.	GCA_002529355	WW2885	1	LOBPAA_08780	NSLT01000066.1	4506	5708	-	mmseq.000837.22272.1425	persistent	aminopeptidase	pepC	aminopeptidase	.	COG:COG3579,COG:E,RefSeq:WP_023847771.1,SO:0001217,UniParc:UPI000309835D,UniRef:UniRef100_B2RLQ1,UniRef:UniRef50_R5RTX9,UniRef:UniRef90_Q7MTY9	.	.	.	.	.	.	.	.	>mmseq.000837.22272.1425-WW2885-LOBPAA_08780@MKKTLLLAAVVVCSGFVVQAQQKSADVVENQFTTIKEVPITPVKDQANSGTCWSYSALGFLESEILRMGKPEVDLAEMHSVAQSYKDKGEKYVRMHGKLNFGQGGSFYDVLYVVKHYGVVPQSVMQGLNYGTKKNAHSELADGALAYLKAIVTNPNGKLTPAWKKAYDGIIDSYLGTCPETFTYEGKTYTPKSFAQYLGLNVDDYVSLTSYTHHPFYTQFALEIEDNWRGSLSYNMPINELMETMEYAINNGYSIAWGSDVSEVGFTRDGIGVLADVEGIEAKGSDQDRWVGLSRAEKQAEIIRTVNSADCPEINPTQEFRQKGYDEYSLTDDHGMVIYGIAKNQNGRKFFMVKNSWGETGKYKGIWYASYNFVAGRTMNIIVHKKAIPAAIAKKLGIRQ	.
.	GCA_018141745	LyG_2	1	MCAPDE_02155	CP073350.1	461643	462845	+	mmseq.000837.22272.1425	persistent	aminopeptidase	pepC	aminopeptidase	.	COG:COG3579,COG:E,RefSeq:WP_023847771.1,SO:0001217,UniParc:UPI000309835D,UniRef:UniRef100_B2RLQ1,UniRef:UniRef50_R5RTX9,UniRef:UniRef90_Q7MTY9	.	.	.	.	.	.	.	.	>mmseq.000837.22272.1425-LyG_2-MCAPDE_02155@MKKTLLLAAVVVCSGFVVQAQQKSADVVENQFTTIKEVPITPVKDQANSGTCWSYSALGFLESEILRMGKPEVDLAEMHSVAQSYKDKGEKYVRMHGKLNFGQGGSFYDVLYVVKHYGVVPQSVMQGLNYGTKKNAHSELADGALAYLKAIVTNPNGKLTPAWKKAYDGIIDSYLGTCPETFTYEGKTYTPKSFAQYLGLNVDDYVSLTSYTHHPFYTQFALEIEDNWRGSLSYNMPINELMETMEYAINNGYSIAWGSDVSEVGFTRDGIGVLADVEGIEAKGSDQDRWVGLSRAEKQAEIIRTVNSADCPEINPTQEFRQKGYDEYSLTDDHGMVIYGIAKNQNGRKFFMVKNSWGETGKYKGIWYASYNFVAGRTMNIIVHKKAIPAAIAKKLGIRQ	.
.	GCA_900157245	15_9	1	MENHHO_09605	FUGF01000036.1	4188	5390	-	mmseq.000837.22272.1425	persistent	aminopeptidase	pepC	aminopeptidase	.	COG:COG3579,COG:E,RefSeq:WP_005874142.1,SO:0001217,UniParc:UPI0002696A29,UniRef:UniRef100_Q7MTY9,UniRef:UniRef50_R5RTX9,UniRef:UniRef90_Q7MTY9	.	.	.	.	.	.	.	.	>mmseq.000837.22272.1425-15_9-MENHHO_09605@MKKTLLLAAVVVCSSFVVQAQQKSADVVENQFTTIKEVPITPVKDQANSGTCWSYSALGFLESEILRMGKPEVDLAEMHSVAQSYKDKGEKYVRMHGKLNFGQGGSFYDVLYVVKHYGVVPQSVMQGLNYGTKKNAHSELADGALAYLKAIVTNPNGKLTPAWKKAYDGIIDSYLGTCPETFTYEGKTYTPKSFAQYLGLNVDDYVSLTSYTHHPFYTQFALEIEDNWRGSLSYNMPINELMETMEYAINNGYSIAWGSDVSEVGFTRDGIGVLADVEGIEAKGSDQDRWVGLSRAEKQAEIIRTVNSADCPEINPTQEFRQKGYDEYSLTDDHGMVIYGIAKNQNGRKFFMVKNSWGETGKYKGIWYASYNFVAGRTMNIIVHKKAIPAAIAKKLGIRQ	.
.	GCA_002206105	SJD11	1	MHCBJE_02770	KZ248397.1	53696	54898	-	mmseq.000837.22272.1425	persistent	aminopeptidase	pepC	aminopeptidase	.	COG:COG3579,COG:E,RefSeq:WP_043894103.1,SO:0001217,UniParc:UPI00040D069A,UniRef:UniRef100_A0A829KNZ7,UniRef:UniRef50_R5RTX9,UniRef:UniRef90_Q7MTY9	.	.	.	.	.	.	.	.	>mmseq.000837.22272.1425-SJD11-MHCBJE_02770@MKKTLLLAAVVVCSGFVVQAQQKSADVVENQFTTIKEVPITPVKDQANSGTCWSYSALGFLESEILRMGKPEVDLAEMHSVAQSYKDKGEKYVRMHGKLNFGQGGSFYDVLYVVKHYGVVPQSVMQGLNYGTKKNAHSELADGALAYLKAIVTNPNGKLTPAWKKAYDGIIDSYLGTCPETFTYEGKTYTPKSFAQYLGLNVDDYVSLTSYTHHPFYTQFALEIEDNWRGSLSYNMPINELMETMEYAINNGYSIAWGSDVSEVGFTRDGIGVLADIEGIEAKGSDQDRWVGLSRAEKQAEIIRTVNSADCPEINPTQEFRQKGYDEYSLTDDHGMVIYGIAKNQNGRKFFMVKNSWGETGKYKGIWYASYNFVAGRTMNIIVHKKAIPAAIAKKLGIRQ	.
.	GCA_000467955	F0185	1	MLCHKK_08385	KI259959.1	45992	47194	-	mmseq.000837.22272.1425	persistent	aminopeptidase	pepC	aminopeptidase	.	COG:COG3579,COG:E,RefSeq:WP_023847771.1,SO:0001217,UniParc:UPI000309835D,UniRef:UniRef100_B2RLQ1,UniRef:UniRef50_R5RTX9,UniRef:UniRef90_Q7MTY9	.	.	.	.	.	.	.	.	>mmseq.000837.22272.1425-F0185-MLCHKK_08385@MKKTLLLAAVVVCSGFVVQAQQKSADVVENQFTTIKEVPITPVKDQANSGTCWSYSALGFLESEILRMGKPEVDLAEMHSVAQSYKDKGEKYVRMHGKLNFGQGGSFYDVLYVVKHYGVVPQSVMQGLNYGTKKNAHSELADGALAYLKAIVTNPNGKLTPAWKKAYDGIIDSYLGTCPETFTYEGKTYTPKSFAQYLGLNVDDYVSLTSYTHHPFYTQFALEIEDNWRGSLSYNMPINELMETMEYAINNGYSIAWGSDVSEVGFTRDGIGVLADVEGIEAKGSDQDRWVGLSRAEKQAEIIRTVNSADCPEINPTQEFRQKGYDEYSLTDDHGMVIYGIAKNQNGRKFFMVKNSWGETGKYKGIWYASYNFVAGRTMNIIVHKKAIPAAIAKKLGIRQ	.
.	GCA_900157265	A7A1_28	0.A741_28	MPDJFF_06405	FUFF01000009.1	923	2125	+	mmseq.000837.22272.1425	persistent	aminopeptidase	pepC	aminopeptidase	.	COG:COG3579,COG:E,RefSeq:WP_023847771.1,SO:0001217,UniParc:UPI000309835D,UniRef:UniRef100_B2RLQ1,UniRef:UniRef50_R5RTX9,UniRef:UniRef90_Q7MTY9	.	.	.	.	.	.	.	.	>mmseq.000837.22272.1425-A7A1_28-MPDJFF_06405@MKKTLLLAAVVVCSGFVVQAQQKSADVVENQFTTIKEVPITPVKDQANSGTCWSYSALGFLESEILRMGKPEVDLAEMHSVAQSYKDKGEKYVRMHGKLNFGQGGSFYDVLYVVKHYGVVPQSVMQGLNYGTKKNAHSELADGALAYLKAIVTNPNGKLTPAWKKAYDGIIDSYLGTCPETFTYEGKTYTPKSFAQYLGLNVDDYVSLTSYTHHPFYTQFALEIEDNWRGSLSYNMPINELMETMEYAINNGYSIAWGSDVSEVGFTRDGIGVLADVEGIEAKGSDQDRWVGLSRAEKQAEIIRTVNSADCPEINPTQEFRQKGYDEYSLTDDHGMVIYGIAKNQNGRKFFMVKNSWGETGKYKGIWYASYNFVAGRTMNIIVHKKAIPAAIAKKLGIRQ	.
.	GCA_002754095	KCOM3001	1	NIDCDG_00440	CP024595.1	83674	84876	+	mmseq.000837.22272.1425	persistent	aminopeptidase	pepC	aminopeptidase	.	COG:COG3579,COG:E,RefSeq:WP_077491716.1,SO:0001217,UniParc:UPI00097CE08B,UniRef:UniRef100_A0A1R4DWX5,UniRef:UniRef50_R5RTX9,UniRef:UniRef90_Q7MTY9	.	.	.	.	.	.	.	.	>mmseq.000837.22272.1425-KCOM3001-NIDCDG_00440@MKKTLLLAAVVVCSGFVVQAQQKSADVVENQFTTIKEVPITPVKDQANSGTCWSYSALGFLESEILRMGKPEVDLAEMHSVAQSYKDKGEKYVRMHGKLNFGQGGSFYDVLYVVKHYGVVPQSVMQGLNYGTKKNAHSELADGALAFLKAIVTNPNGRLTPAWKKAYDGIIDSYLGTCPETFTYEGKTYTPKSFAQYLGLNVDDYVSLTSYTHHPFYTQFALEIEDNWRGSLSYNMPINELMETMEYAINNGYSIAWGSDVSEVGFTRDGIGVLADVEGIEAKGSDQDRWVGLSRAEKQAEIIRTVNSADCPEINPTQEFRQKGYDEYSLTDDHGMVIYGIAKNQNGRKFFMVKNSWGETGKYKGIWYASYNFVAGRTMNIIVHKKAIPAAIAKKLGIRQ	.
.	GCA_002529235	WW3040	1	NNMEFJ_01105	NSLP01000014.1	522	1724	+	mmseq.000837.22272.1425	persistent	aminopeptidase	pepC	aminopeptidase	.	COG:COG3579,COG:E,RefSeq:WP_023847771.1,SO:0001217,UniParc:UPI000309835D,UniRef:UniRef100_B2RLQ1,UniRef:UniRef50_R5RTX9,UniRef:UniRef90_Q7MTY9	.	.	.	.	.	.	.	.	>mmseq.000837.22272.1425-WW3040-NNMEFJ_01105@MKKTLLLAAVVVCSGFVVQAQQKSADVVENQFTTIKEVPITPVKDQANSGTCWSYSALGFLESEILRMGKPEVDLAEMHSVAQSYKDKGEKYVRMHGKLNFGQGGSFYDVLYVVKHYGVVPQSVMQGLNYGTKKNAHSELADGALAYLKAIVTNPNGKLTPAWKKAYDGIIDSYLGTCPETFTYEGKTYTPKSFAQYLGLNVDDYVSLTSYTHHPFYTQFALEIEDNWRGSLSYNMPINELMETMEYAINNGYSIAWGSDVSEVGFTRDGIGVLADVEGIEAKGSDQDRWVGLSRAEKQAEIIRTVNSADCPEINPTQEFRQKGYDEYSLTDDHGMVIYGIAKNQNGRKFFMVKNSWGETGKYKGIWYASYNFVAGRTMNIIVHKKAIPAAIAKKLGIRQ	.
.	GCA_002529375	WW2842	1	NPLLDI_03975	NSLW01000022.1	5135	6337	+	mmseq.000837.22272.1425	persistent	aminopeptidase	pepC	aminopeptidase	.	COG:COG3579,COG:E,RefSeq:WP_077082502.1,SO:0001217,UniParc:UPI000974F9FE,UniRef:UniRef100_A0A2D2N378,UniRef:UniRef50_R5RTX9,UniRef:UniRef90_Q7MTY9	.	.	.	.	.	.	.	.	>mmseq.000837.22272.1425-WW2842-NPLLDI_03975@MKKTLLLAAVVVCSGFVVQAQQKSADVVENQFTTIKEVPITPVKDQANSGTCWSYSALGFLESEILRMGKPEVDLAEMHSVAQSYKDKGEKYVRMHGKLNFGQGGSFYDVLYVVKHYGVVPQSVMQGLNYGTKKNAHSELADGALAYLKAIVTNPNGKLSPAWKKAYDGIIDSYLGTCPETFTYEGKTYTPKSFAQYLGLNVDDYVSLTSYTHHPFYTQFALEIEDNWRGSLSYNMPINELMETMEYAINNGYSIAWGSDVSEVGFTRDGIGVLADVEGIEAKGSDQDRWVGLSRAEKQAEIIRTVNSADCPEINPTQEFRQKGYDEYSLTDDHGMVIYGIAKNQNGRKFFMVKNSWGETGKYKGIWYASYNFVAGRTMNIIVHKKAIPAAIAKKLGIRQ	.
.	GCA_111111111	Bg4	1	NY147_02950	GCA_111111111_contig_2	666525	667727	+	mmseq.000837.22272.1425	persistent	aminopeptidase	pepC	aminopeptidase	.	COG:COG3579,COG:E,RefSeq:WP_023847771.1,SO:0001217,UniParc:UPI000309835D,UniRef:UniRef100_B2RLQ1,UniRef:UniRef50_R5RTX9,UniRef:UniRef90_Q7MTY9	.	.	.	.	.	.	.	.	>mmseq.000837.22272.1425-Bg4-NY147_02950@MKKTLLLAAVVVCSGFVVQAQQKSADVVENQFTTIKEVPITPVKDQANSGTCWSYSALGFLESEILRMGKPEVDLAEMHSVAQSYKDKGEKYVRMHGKLNFGQGGSFYDVLYVVKHYGVVPQSVMQGLNYGTKKNAHSELADGALAYLKAIVTNPNGKLTPAWKKAYDGIIDSYLGTCPETFTYEGKTYTPKSFAQYLGLNVDDYVSLTSYTHHPFYTQFALEIEDNWRGSLSYNMPINELMETMEYAINNGYSIAWGSDVSEVGFTRDGIGVLADVEGIEAKGSDQDRWVGLSRAEKQAEIIRTVNSADCPEINPTQEFRQKGYDEYSLTDDHGMVIYGIAKNQNGRKFFMVKNSWGETGKYKGIWYASYNFVAGRTMNIIVHKKAIPAAIAKKLGIRQ	.
.	GCA_222222222	A7436C	0.A7436	NY148_08360	GCA_222222222_contig_1	1897288	1898490	+	mmseq.000837.22272.1425	persistent	aminopeptidase	pepC	aminopeptidase	.	COG:COG3579,COG:E,RefSeq:WP_005874142.1,SO:0001217,UniParc:UPI0002696A29,UniRef:UniRef100_Q7MTY9,UniRef:UniRef50_R5RTX9,UniRef:UniRef90_Q7MTY9	.	.	.	.	.	.	.	.	>mmseq.000837.22272.1425-A7436C-NY148_08360@MKKTLLLAAVVVCSSFVVQAQQKSADVVENQFTTIKEVPITPVKDQANSGTCWSYSALGFLESEILRMGKPEVDLAEMHSVAQSYKDKGEKYVRMHGKLNFGQGGSFYDVLYVVKHYGVVPQSVMQGLNYGTKKNAHSELADGALAYLKAIVTNPNGKLTPAWKKAYDGIIDSYLGTCPETFTYEGKTYTPKSFAQYLGLNVDDYVSLTSYTHHPFYTQFALEIEDNWRGSLSYNMPINELMETMEYAINNGYSIAWGSDVSEVGFTRDGIGVLADVEGIEAKGSDQDRWVGLSRAEKQAEIIRTVNSADCPEINPTQEFRQKGYDEYSLTDDHGMVIYGIAKNQNGRKFFMVKNSWGETGKYKGIWYASYNFVAGRTMNIIVHKKAIPAAIAKKLGIRQ	.
.	GCA_333333333	HG1691old	1	NY149_09850	GCA_333333333_contig_1	2212679	2213881	+	mmseq.000837.22272.1425	persistent	aminopeptidase	pepC	aminopeptidase	.	COG:COG3579,COG:E,RefSeq:WP_077082502.1,SO:0001217,UniParc:UPI000974F9FE,UniRef:UniRef100_A0A2D2N378,UniRef:UniRef50_R5RTX9,UniRef:UniRef90_Q7MTY9	.	.	.	.	.	.	.	.	>mmseq.000837.22272.1425-HG1691old-NY149_09850@MKKTLLLAAVVVCSGFVVQAQQKSADVVENQFTTIKEVPITPVKDQANSGTCWSYSALGFLESEILRMGKPEVDLAEMHSVAQSYKDKGEKYVRMHGKLNFGQGGSFYDVLYVVKHYGVVPQSVMQGLNYGTKKNAHSELADGALAYLKAIVTNPNGKLSPAWKKAYDGIIDSYLGTCPETFTYEGKTYTPKSFAQYLGLNVDDYVSLTSYTHHPFYTQFALEIEDNWRGSLSYNMPINELMETMEYAINNGYSIAWGSDVSEVGFTRDGIGVLADVEGIEAKGSDQDRWVGLSRAEKQAEIIRTVNSADCPEINPTQEFRQKGYDEYSLTDDHGMVIYGIAKNQNGRKFFMVKNSWGETGKYKGIWYASYNFVAGRTMNIIVHKKAIPAAIAKKLGIRQ	.
.	GCA_555555555	ATCC49417	1	NY151_01600	GCA_555555555_contig_1	372854	374056	-	mmseq.000837.22272.1425	persistent	aminopeptidase	pepC	aminopeptidase	.	COG:COG3579,COG:E,RefSeq:WP_023847771.1,SO:0001217,UniParc:UPI000309835D,UniRef:UniRef100_B2RLQ1,UniRef:UniRef50_R5RTX9,UniRef:UniRef90_Q7MTY9	.	.	.	.	.	.	.	.	>mmseq.000837.22272.1425-ATCC49417-NY151_01600@MKKTLLLAAVVVCSGFVVQAQQKSADVVENQFTTIKEVPITPVKDQANSGTCWSYSALGFLESEILRMGKPEVDLAEMHSVAQSYKDKGEKYVRMHGKLNFGQGGSFYDVLYVVKHYGVVPQSVMQGLNYGTKKNAHSELADGALAYLKAIVTNPNGKLTPAWKKAYDGIIDSYLGTCPETFTYEGKTYTPKSFAQYLGLNVDDYVSLTSYTHHPFYTQFALEIEDNWRGSLSYNMPINELMETMEYAINNGYSIAWGSDVSEVGFTRDGIGVLADVEGIEAKGSDQDRWVGLSRAEKQAEIIRTVNSADCPEINPTQEFRQKGYDEYSLTDDHGMVIYGIAKNQNGRKFFMVKNSWGETGKYKGIWYASYNFVAGRTMNIIVHKKAIPAAIAKKLGIRQ	.
.	GCA_021406625	EM3	1	OEAJIN_08440	JAEMBI010000018.1	39504	40706	-	mmseq.000837.22272.1425	persistent	aminopeptidase	pepC	aminopeptidase	.	COG:COG3579,COG:E,RefSeq:WP_023847771.1,SO:0001217,UniParc:UPI000309835D,UniRef:UniRef100_B2RLQ1,UniRef:UniRef50_R5RTX9,UniRef:UniRef90_Q7MTY9	.	.	.	.	.	.	.	.	>mmseq.000837.22272.1425-EM3-OEAJIN_08440@MKKTLLLAAVVVCSGFVVQAQQKSADVVENQFTTIKEVPITPVKDQANSGTCWSYSALGFLESEILRMGKPEVDLAEMHSVAQSYKDKGEKYVRMHGKLNFGQGGSFYDVLYVVKHYGVVPQSVMQGLNYGTKKNAHSELADGALAYLKAIVTNPNGKLTPAWKKAYDGIIDSYLGTCPETFTYEGKTYTPKSFAQYLGLNVDDYVSLTSYTHHPFYTQFALEIEDNWRGSLSYNMPINELMETMEYAINNGYSIAWGSDVSEVGFTRDGIGVLADVEGIEAKGSDQDRWVGLSRAEKQAEIIRTVNSADCPEINPTQEFRQKGYDEYSLTDDHGMVIYGIAKNQNGRKFFMVKNSWGETGKYKGIWYASYNFVAGRTMNIIVHKKAIPAAIAKKLGIRQ	.
.	GCA_000467795	F0568	1	OEKNOC_09500	KI258975.1	25582	26784	-	mmseq.000837.22272.1425	persistent	aminopeptidase	pepC	aminopeptidase	.	COG:COG3579,COG:E,RefSeq:WP_023847771.1,SO:0001217,UniParc:UPI000309835D,UniRef:UniRef100_B2RLQ1,UniRef:UniRef50_R5RTX9,UniRef:UniRef90_Q7MTY9	.	.	.	.	.	.	.	.	>mmseq.000837.22272.1425-F0568-OEKNOC_09500@MKKTLLLAAVVVCSGFVVQAQQKSADVVENQFTTIKEVPITPVKDQANSGTCWSYSALGFLESEILRMGKPEVDLAEMHSVAQSYKDKGEKYVRMHGKLNFGQGGSFYDVLYVVKHYGVVPQSVMQGLNYGTKKNAHSELADGALAYLKAIVTNPNGKLTPAWKKAYDGIIDSYLGTCPETFTYEGKTYTPKSFAQYLGLNVDDYVSLTSYTHHPFYTQFALEIEDNWRGSLSYNMPINELMETMEYAINNGYSIAWGSDVSEVGFTRDGIGVLADVEGIEAKGSDQDRWVGLSRAEKQAEIIRTVNSADCPEINPTQEFRQKGYDEYSLTDDHGMVIYGIAKNQNGRKFFMVKNSWGETGKYKGIWYASYNFVAGRTMNIIVHKKAIPAAIAKKLGIRQ	.
.	GCA_002206085	SJD4	1	OEMFNO_04355	KZ248264.1	29553	30755	-	mmseq.000837.22272.1425	persistent	aminopeptidase	pepC	aminopeptidase	.	COG:COG3579,COG:E,RefSeq:WP_023847771.1,SO:0001217,UniParc:UPI000309835D,UniRef:UniRef100_B2RLQ1,UniRef:UniRef50_R5RTX9,UniRef:UniRef90_Q7MTY9	.	.	.	.	.	.	.	.	>mmseq.000837.22272.1425-SJD4-OEMFNO_04355@MKKTLLLAAVVVCSGFVVQAQQKSADVVENQFTTIKEVPITPVKDQANSGTCWSYSALGFLESEILRMGKPEVDLAEMHSVAQSYKDKGEKYVRMHGKLNFGQGGSFYDVLYVVKHYGVVPQSVMQGLNYGTKKNAHSELADGALAYLKAIVTNPNGKLTPAWKKAYDGIIDSYLGTCPETFTYEGKTYTPKSFAQYLGLNVDDYVSLTSYTHHPFYTQFALEIEDNWRGSLSYNMPINELMETMEYAINNGYSIAWGSDVSEVGFTRDGIGVLADVEGIEAKGSDQDRWVGLSRAEKQAEIIRTVNSADCPEINPTQEFRQKGYDEYSLTDDHGMVIYGIAKNQNGRKFFMVKNSWGETGKYKGIWYASYNFVAGRTMNIIVHKKAIPAAIAKKLGIRQ	.
.	GCA_021406605	JKG10	1	OGMOID_06540	JAEMBG010000051.1	12351	13553	-	mmseq.000837.22272.1425	persistent	aminopeptidase	pepC	aminopeptidase	.	COG:COG3579,COG:E,RefSeq:WP_043894103.1,SO:0001217,UniParc:UPI00040D069A,UniRef:UniRef100_A0A829KNZ7,UniRef:UniRef50_R5RTX9,UniRef:UniRef90_Q7MTY9	.	.	.	.	.	.	.	.	>mmseq.000837.22272.1425-JKG10-OGMOID_06540@MKKTLLLAAVVVCSGFVVQAQQKSADVVENQFTTIKEVPITPVKDQANSGTCWSYSALGFLESEILRMGKPEVDLAEMHSVAQSYKDKGEKYVRMHGKLNFGQGGSFYDVLYVVKHYGVVPQSVMQGLNYGTKKNAHSELADGALAYLKAIVTNPNGKLTPAWKKAYDGIIDSYLGTCPETFTYEGKTYTPKSFAQYLGLNVDDYVSLTSYTHHPFYTQFALEIEDNWRGSLSYNMPINELMETMEYAINNGYSIAWGSDVSEVGFTRDGIGVLADIEGIEAKGSDQDRWVGLSRAEKQAEIIRTVNSADCPEINPTQEFRQKGYDEYSLTDDHGMVIYGIAKNQNGRKFFMVKNSWGETGKYKGIWYASYNFVAGRTMNIIVHKKAIPAAIAKKLGIRQ	.
.	GCA_002892575	ATCC33277	1	OHKNAD_08765	CP025930.1	2023544	2024746	-	mmseq.000837.22272.1425	persistent	aminopeptidase	pepC	aminopeptidase	.	COG:COG3579,COG:E,RefSeq:WP_023847771.1,SO:0001217,UniParc:UPI000309835D,UniRef:UniRef100_B2RLQ1,UniRef:UniRef50_R5RTX9,UniRef:UniRef90_Q7MTY9	.	.	.	.	.	.	.	.	>mmseq.000837.22272.1425-ATCC33277-OHKNAD_08765@MKKTLLLAAVVVCSGFVVQAQQKSADVVENQFTTIKEVPITPVKDQANSGTCWSYSALGFLESEILRMGKPEVDLAEMHSVAQSYKDKGEKYVRMHGKLNFGQGGSFYDVLYVVKHYGVVPQSVMQGLNYGTKKNAHSELADGALAYLKAIVTNPNGKLTPAWKKAYDGIIDSYLGTCPETFTYEGKTYTPKSFAQYLGLNVDDYVSLTSYTHHPFYTQFALEIEDNWRGSLSYNMPINELMETMEYAINNGYSIAWGSDVSEVGFTRDGIGVLADVEGIEAKGSDQDRWVGLSRAEKQAEIIRTVNSADCPEINPTQEFRQKGYDEYSLTDDHGMVIYGIAKNQNGRKFFMVKNSWGETGKYKGIWYASYNFVAGRTMNIIVHKKAIPAAIAKKLGIRQ	.
.	GCA_000467835	F0570	1	OJLJEK_06190	KI259189.1	25580	26782	-	mmseq.000837.22272.1425	persistent	aminopeptidase	pepC	aminopeptidase	.	COG:COG3579,COG:E,RefSeq:WP_023847771.1,SO:0001217,UniParc:UPI000309835D,UniRef:UniRef100_B2RLQ1,UniRef:UniRef50_R5RTX9,UniRef:UniRef90_Q7MTY9	.	.	.	.	.	.	.	.	>mmseq.000837.22272.1425-F0570-OJLJEK_06190@MKKTLLLAAVVVCSGFVVQAQQKSADVVENQFTTIKEVPITPVKDQANSGTCWSYSALGFLESEILRMGKPEVDLAEMHSVAQSYKDKGEKYVRMHGKLNFGQGGSFYDVLYVVKHYGVVPQSVMQGLNYGTKKNAHSELADGALAYLKAIVTNPNGKLTPAWKKAYDGIIDSYLGTCPETFTYEGKTYTPKSFAQYLGLNVDDYVSLTSYTHHPFYTQFALEIEDNWRGSLSYNMPINELMETMEYAINNGYSIAWGSDVSEVGFTRDGIGVLADVEGIEAKGSDQDRWVGLSRAEKQAEIIRTVNSADCPEINPTQEFRQKGYDEYSLTDDHGMVIYGIAKNQNGRKFFMVKNSWGETGKYKGIWYASYNFVAGRTMNIIVHKKAIPAAIAKKLGIRQ	.
.	GCA_900157345	AFR5B1	1	OLFLLB_04985	FUFJ01000003.1	13745	14947	-	mmseq.000837.22272.1425	persistent	aminopeptidase	pepC	aminopeptidase	.	COG:COG3579,COG:E,RefSeq:WP_077082502.1,SO:0001217,UniParc:UPI000974F9FE,UniRef:UniRef100_A0A2D2N378,UniRef:UniRef50_R5RTX9,UniRef:UniRef90_Q7MTY9	.	.	.	.	.	.	.	.	>mmseq.000837.22272.1425-AFR5B1-OLFLLB_04985@MKKTLLLAAVVVCSGFVVQAQQKSADVVENQFTTIKEVPITPVKDQANSGTCWSYSALGFLESEILRMGKPEVDLAEMHSVAQSYKDKGEKYVRMHGKLNFGQGGSFYDVLYVVKHYGVVPQSVMQGLNYGTKKNAHSELADGALAYLKAIVTNPNGKLSPAWKKAYDGIIDSYLGTCPETFTYEGKTYTPKSFAQYLGLNVDDYVSLTSYTHHPFYTQFALEIEDNWRGSLSYNMPINELMETMEYAINNGYSIAWGSDVSEVGFTRDGIGVLADVEGIEAKGSDQDRWVGLSRAEKQAEIIRTVNSADCPEINPTQEFRQKGYDEYSLTDDHGMVIYGIAKNQNGRKFFMVKNSWGETGKYKGIWYASYNFVAGRTMNIIVHKKAIPAAIAKKLGIRQ	.
.	GCA_000467815	F0569	1	PAAPDH_05885	KI259056.1	362	1564	+	mmseq.000837.22272.1425	persistent	aminopeptidase	pepC	aminopeptidase	.	COG:COG3579,COG:E,RefSeq:WP_043894103.1,SO:0001217,UniParc:UPI00040D069A,UniRef:UniRef100_A0A829KNZ7,UniRef:UniRef50_R5RTX9,UniRef:UniRef90_Q7MTY9	.	.	.	.	.	.	.	.	>mmseq.000837.22272.1425-F0569-PAAPDH_05885@MKKTLLLAAVVVCSGFVVQAQQKSADVVENQFTTIKEVPITPVKDQANSGTCWSYSALGFLESEILRMGKPEVDLAEMHSVAQSYKDKGEKYVRMHGKLNFGQGGSFYDVLYVVKHYGVVPQSVMQGLNYGTKKNAHSELADGALAYLKAIVTNPNGKLTPAWKKAYDGIIDSYLGTCPETFTYEGKTYTPKSFAQYLGLNVDDYVSLTSYTHHPFYTQFALEIEDNWRGSLSYNMPINELMETMEYAINNGYSIAWGSDVSEVGFTRDGIGVLADIEGIEAKGSDQDRWVGLSRAEKQAEIIRTVNSADCPEINPTQEFRQKGYDEYSLTDDHGMVIYGIAKNQNGRKFFMVKNSWGETGKYKGIWYASYNFVAGRTMNIIVHKKAIPAAIAKKLGIRQ	.
.	GCA_000467995	W4087	1	PDDLMP_06805	KI260260.1	612	1814	+	mmseq.000837.22272.1425	persistent	aminopeptidase	pepC	aminopeptidase	.	COG:COG3579,COG:E,RefSeq:WP_023847771.1,SO:0001217,UniParc:UPI000309835D,UniRef:UniRef100_B2RLQ1,UniRef:UniRef50_R5RTX9,UniRef:UniRef90_Q7MTY9	.	.	.	.	.	.	.	.	>mmseq.000837.22272.1425-W4087-PDDLMP_06805@MKKTLLLAAVVVCSGFVVQAQQKSADVVENQFTTIKEVPITPVKDQANSGTCWSYSALGFLESEILRMGKPEVDLAEMHSVAQSYKDKGEKYVRMHGKLNFGQGGSFYDVLYVVKHYGVVPQSVMQGLNYGTKKNAHSELADGALAYLKAIVTNPNGKLTPAWKKAYDGIIDSYLGTCPETFTYEGKTYTPKSFAQYLGLNVDDYVSLTSYTHHPFYTQFALEIEDNWRGSLSYNMPINELMETMEYAINNGYSIAWGSDVSEVGFTRDGIGVLADVEGIEAKGSDQDRWVGLSRAEKQAEIIRTVNSADCPEINPTQEFRQKGYDEYSLTDDHGMVIYGIAKNQNGRKFFMVKNSWGETGKYKGIWYASYNFVAGRTMNIIVHKKAIPAAIAKKLGIRQ	.
.	GCA_002204455	KCOM2797	1	ABJICG_06510	NHRU01000003.1	53513	53803	+	mmseq.000837.22272.1426	shell	CRISPR-associated endonuclease Cas2	cas2	CRISPR-associated endonuclease Cas2	.	COG:COG1343,COG:V,RefSeq:WP_012458611.1,SO:0001217,UniParc:UPI000174FDA9,UniRef:UniRef100_B2RM48,UniRef:UniRef50_A0A1R4AEN9,UniRef:UniRef90_A0A1R4DZN5	.	.	NHRU01000003.1_RGP_0	RGP_defense	1	III-B	cas_type_III-B	.	>mmseq.000837.22272.1426-KCOM2797-ABJICG_06510@MNDKKLLVAYDISSNRRRRKVARILEQCGIRINKSVFICSLRELTMDKLVEAVTSETAKRDKVFFLPLCQHCYTAAWMSGHPTLPKSRRKRKSIVV	.
.	GCA_023822445	W50_BE1	0.W50	AGAIJH_09115	CP092049.1	2059247	2059537	-	mmseq.000837.22272.1426	shell	CRISPR-associated endonuclease Cas2	cas2	CRISPR-associated endonuclease Cas2	.	COG:COG1343,COG:V,RefSeq:WP_005874926.1,SO:0001217,UniParc:UPI00001BF055,UniRef:UniRef100_A0A1R4DZN5,UniRef:UniRef50_A0A1R4AEN9,UniRef:UniRef90_A0A1R4DZN5	.	.	CP092049.1_RGP_5	RGP_defense	1	III-B	cas_type_III-B	.	>mmseq.000837.22272.1426-W50_BE1-AGAIJH_09115@MNDKKLLVAYDISSNRRRRKVARILEQCGIRINKSVFICSLRELTMDKLVEAVTSQTAKRDKVFFLPLCQHCYTAAWMSGHPTLPKSRRKRKSIVV	.
.	GCA_002754055	KCOM2804	1	BAOJBJ_04635	CP024593.1	1048823	1049113	-	mmseq.000837.22272.1426	shell	CRISPR-associated endonuclease Cas2	cas2	CRISPR-associated endonuclease Cas2	.	COG:COG1343,COG:V,RefSeq:WP_005874926.1,SO:0001217,UniParc:UPI00001BF055,UniRef:UniRef100_A0A1R4DZN5,UniRef:UniRef50_A0A1R4AEN9,UniRef:UniRef90_A0A1R4DZN5	.	.	CP024593.1_RGP_4	RGP_defense	1	III-B	cas_type_III-B	.	>mmseq.000837.22272.1426-KCOM2804-BAOJBJ_04635@MNDKKLLVAYDISSNRRRRKVARILEQCGIRINKSVFICSLRELTMDKLVEAVTSQTAKRDKVFFLPLCQHCYTAAWMSGHPTLPKSRRKRKSIVV	.
.	GCA_023822465	W50_BR1	0.W50	BENLHK_09115	CP092050.1	2058174	2058464	-	mmseq.000837.22272.1426	shell	CRISPR-associated endonuclease Cas2	cas2	CRISPR-associated endonuclease Cas2	.	COG:COG1343,COG:V,RefSeq:WP_005874926.1,SO:0001217,UniParc:UPI00001BF055,UniRef:UniRef100_A0A1R4DZN5,UniRef:UniRef50_A0A1R4AEN9,UniRef:UniRef90_A0A1R4DZN5	.	.	CP092050.1_RGP_5	RGP_defense	1	III-B	cas_type_III-B	.	>mmseq.000837.22272.1426-W50_BR1-BENLHK_09115@MNDKKLLVAYDISSNRRRRKVARILEQCGIRINKSVFICSLRELTMDKLVEAVTSQTAKRDKVFFLPLCQHCYTAAWMSGHPTLPKSRRKRKSIVV	.
.	GCA_018141805	GMU202011	1	BPGMMO_09175	CP073348.1	2103118	2103408	-	mmseq.000837.22272.1426	shell	CRISPR-associated endonuclease Cas2	cas2	CRISPR-associated endonuclease Cas2	.	COG:COG1343,COG:V,RefSeq:WP_005874926.1,SO:0001217,UniParc:UPI00001BF055,UniRef:UniRef100_A0A1R4DZN5,UniRef:UniRef50_A0A1R4AEN9,UniRef:UniRef90_A0A1R4DZN5	.	.	CP073348.1_RGP_4	RGP_defense	1	III-B	cas_type_III-B	.	>mmseq.000837.22272.1426-GMU202011-BPGMMO_09175@MNDKKLLVAYDISSNRRRRKVARILEQCGIRINKSVFICSLRELTMDKLVEAVTSQTAKRDKVFFLPLCQHCYTAAWMSGHPTLPKSRRKRKSIVV	.
.	GCA_000010505	ATCC33277	0.ATCC33277	BPIAKI_09325	AP009380.1	2146958	2147248	-	mmseq.000837.22272.1426	shell	CRISPR-associated endonuclease Cas2	cas2	CRISPR-associated endonuclease Cas2	.	COG:COG1343,COG:V,RefSeq:WP_012458611.1,SO:0001217,UniParc:UPI000174FDA9,UniRef:UniRef100_B2RM48,UniRef:UniRef50_A0A1R4AEN9,UniRef:UniRef90_A0A1R4DZN5	.	.	AP009380.1_RGP_5	RGP_defense	1	.	cas_type_III-B	.	>mmseq.000837.22272.1426-ATCC33277-BPIAKI_09325@MNDKKLLVAYDISSNRRRRKVARILEQCGIRINKSVFICSLRELTMDKLVEAVTSETAKRDKVFFLPLCQHCYTAAWMSGHPTLPKSRRKRKSIVV	.
.	GCA_900157285	13_1	1	CBJFEG_00020	FUGG01000067.1	5190	5480	-	mmseq.000837.22272.1426	shell	CRISPR-associated endonuclease Cas2	cas2	CRISPR-associated endonuclease Cas2	.	COG:COG1343,COG:V,RefSeq:WP_005874926.1,SO:0001217,UniParc:UPI00001BF055,UniRef:UniRef100_A0A1R4DZN5,UniRef:UniRef50_A0A1R4AEN9,UniRef:UniRef90_A0A1R4DZN5	.	.	FUGG01000067.1_RGP_0	RGP_defense	1	III-B	cas_type_III-B	.	>mmseq.000837.22272.1426-13_1-CBJFEG_00020@MNDKKLLVAYDISSNRRRRKVARILEQCGIRINKSVFICSLRELTMDKLVEAVTSQTAKRDKVFFLPLCQHCYTAAWMSGHPTLPKSRRKRKSIVV	.
.	GCA_900157255	ATCC49417	0.ATCC49417	CELFKG_10630	FUFH01000022.1	71849	72139	-	mmseq.000837.22272.1426	shell	CRISPR-associated endonuclease Cas2	cas2	CRISPR-associated endonuclease Cas2	.	COG:COG1343,COG:V,RefSeq:WP_012458611.1,SO:0001217,UniParc:UPI000174FDA9,UniRef:UniRef100_B2RM48,UniRef:UniRef50_A0A1R4AEN9,UniRef:UniRef90_A0A1R4DZN5	.	.	FUFH01000022.1_RGP_0	RGP_defense	1	III-B	cas_type_III-B	.	>mmseq.000837.22272.1426-ATCC49417-CELFKG_10630@MNDKKLLVAYDISSNRRRRKVARILEQCGIRINKSVFICSLRELTMDKLVEAVTSETAKRDKVFFLPLCQHCYTAAWMSGHPTLPKSRRKRKSIVV	.
.	GCA_000739415	HG66	1	DKAHGB_00895	CP007756.1	199589	199879	-	mmseq.000837.22272.1426	shell	CRISPR-associated endonuclease Cas2	cas2	CRISPR-associated endonuclease Cas2	.	COG:COG1343,COG:V,RefSeq:WP_012458611.1,SO:0001217,UniParc:UPI000174FDA9,UniRef:UniRef100_B2RM48,UniRef:UniRef50_A0A1R4AEN9,UniRef:UniRef90_A0A1R4DZN5	.	.	CP007756.1_RGP_5	RGP_defense	1	III-B	cas_type_III-B	.	>mmseq.000837.22272.1426-HG66-DKAHGB_00895@MNDKKLLVAYDISSNRRRRKVARILEQCGIRINKSVFICSLRELTMDKLVEAVTSETAKRDKVFFLPLCQHCYTAAWMSGHPTLPKSRRKRKSIVV	.
.	GCA_002208045	SJD12	1	DLMHKF_03530	KZ253983.1	22736	23026	-	mmseq.000837.22272.1426	shell	CRISPR-associated endonuclease Cas2	cas2	CRISPR-associated endonuclease Cas2	.	COG:COG1343,COG:V,RefSeq:WP_005874926.1,SO:0001217,UniParc:UPI00001BF055,UniRef:UniRef100_A0A1R4DZN5,UniRef:UniRef50_A0A1R4AEN9,UniRef:UniRef90_A0A1R4DZN5	.	.	KZ253983.1_RGP_0	RGP_defense	1	III-B	cas_type_III-B	.	>mmseq.000837.22272.1426-SJD12-DLMHKF_03530@MNDKKLLVAYDISSNRRRRKVARILEQCGIRINKSVFICSLRELTMDKLVEAVTSQTAKRDKVFFLPLCQHCYTAAWMSGHPTLPKSRRKRKSIVV	.
.	GCA_000270225	TDC60	0.TDC60	EBIEGD_01125	AP012203.1	260354	260644	-	mmseq.000837.22272.1426	shell	CRISPR-associated endonuclease Cas2	cas2	CRISPR-associated endonuclease Cas2	.	COG:COG1343,COG:V,RefSeq:WP_005874926.1,SO:0001217,UniParc:UPI00001BF055,UniRef:UniRef100_A0A1R4DZN5,UniRef:UniRef50_A0A1R4AEN9,UniRef:UniRef90_A0A1R4DZN5	.	.	AP012203.1_RGP_6	RGP_defense	1	III-B	cas_type_III-B	.	>mmseq.000837.22272.1426-TDC60-EBIEGD_01125@MNDKKLLVAYDISSNRRRRKVARILEQCGIRINKSVFICSLRELTMDKLVEAVTSQTAKRDKVFFLPLCQHCYTAAWMSGHPTLPKSRRKRKSIVV	.
.	GCA_900157235	SU60	1	EBNECJ_02070	FUFI01000023.1	71953	72243	-	mmseq.000837.22272.1426	shell	CRISPR-associated endonuclease Cas2	cas2	CRISPR-associated endonuclease Cas2	.	COG:COG1343,COG:V,RefSeq:WP_077070641.1,SO:0001217,UniParc:UPI0009750276,UniRef:UniRef100_A0A1R4AEN9,UniRef:UniRef50_A0A1R4AEN9,UniRef:UniRef90_A0A1R4DZN5	.	.	FUFI01000023.1_RGP_0	RGP_defense	1	III-B	cas_type_III-B	.	>mmseq.000837.22272.1426-SU60-EBNECJ_02070@MNDKKLLVAYDISSNRRRRKVARILEQCGIRINKSVFICSLRELTMDKLVEAVTSETAKRDKVFFLPLCQHCYTAAWMSGHLTLPKSRRKRKSIVV	.
.	GCA_900157215	3_3	1	EDJJEK_06325	FUFB01000002.1	923	1213	+	mmseq.000837.22272.1426	shell	CRISPR-associated endonuclease Cas2	cas2	CRISPR-associated endonuclease Cas2	.	COG:COG1343,COG:V,RefSeq:WP_012458611.1,SO:0001217,UniParc:UPI000174FDA9,UniRef:UniRef100_B2RM48,UniRef:UniRef50_A0A1R4AEN9,UniRef:UniRef90_A0A1R4DZN5	.	.	.	.	1	.	cas_adaptation	.	>mmseq.000837.22272.1426-3_3-EDJJEK_06325@MNDKKLLVAYDISSNRRRRKVARILEQCGIRINKSVFICSLRELTMDKLVEAVTSETAKRDKVFFLPLCQHCYTAAWMSGHPTLPKSRRKRKSIVV	.
.	GCA_002892555	TDC60	1	EGHGLF_09335	CP025931.1	2133708	2133998	-	mmseq.000837.22272.1426	shell	CRISPR-associated endonuclease Cas2	cas2	CRISPR-associated endonuclease Cas2	.	COG:COG1343,COG:V,RefSeq:WP_005874926.1,SO:0001217,UniParc:UPI00001BF055,UniRef:UniRef100_A0A1R4DZN5,UniRef:UniRef50_A0A1R4AEN9,UniRef:UniRef90_A0A1R4DZN5	.	.	CP025931.1_RGP_5	RGP_defense	1	III-B	cas_type_III-B	.	>mmseq.000837.22272.1426-TDC60-EGHGLF_09335@MNDKKLLVAYDISSNRRRRKVARILEQCGIRINKSVFICSLRELTMDKLVEAVTSQTAKRDKVFFLPLCQHCYTAAWMSGHPTLPKSRRKRKSIVV	.
.	GCA_001263815	A7436	1	EMNIEE_09245	CP011995.1	2092061	2092351	-	mmseq.000837.22272.1426	shell	CRISPR-associated endonuclease Cas2	cas2	CRISPR-associated endonuclease Cas2	.	COG:COG1343,COG:V,RefSeq:WP_005874926.1,SO:0001217,UniParc:UPI00001BF055,UniRef:UniRef100_A0A1R4DZN5,UniRef:UniRef50_A0A1R4AEN9,UniRef:UniRef90_A0A1R4DZN5	.	.	CP011995.1_RGP_6	RGP_defense	1	III-B	cas_type_III-B	.	>mmseq.000837.22272.1426-A7436-EMNIEE_09245@MNDKKLLVAYDISSNRRRRKVARILEQCGIRINKSVFICSLRELTMDKLVEAVTSQTAKRDKVFFLPLCQHCYTAAWMSGHPTLPKSRRKRKSIVV	.
.	GCA_000007585	W83	0.W83	FKAIPG_09155	AE015924.1	2069305	2069595	-	mmseq.000837.22272.1426	shell	CRISPR-associated endonuclease Cas2	cas2	CRISPR-associated endonuclease Cas2	.	COG:COG1343,COG:V,RefSeq:WP_005874926.1,SO:0001217,UniParc:UPI00001BF055,UniRef:UniRef100_A0A1R4DZN5,UniRef:UniRef50_A0A1R4AEN9,UniRef:UniRef90_A0A1R4DZN5	.	.	AE015924.1_RGP_5	RGP_defense	1	III-B	cas_type_III-B	.	>mmseq.000837.22272.1426-W83-FKAIPG_09155@MNDKKLLVAYDISSNRRRRKVARILEQCGIRINKSVFICSLRELTMDKLVEAVTSQTAKRDKVFFLPLCQHCYTAAWMSGHPTLPKSRRKRKSIVV	.
.	GCA_002754015	KCOM2802	1	GHBHDG_06415	CP024591.1	1481062	1481352	-	mmseq.000837.22272.1426	shell	CRISPR-associated endonuclease Cas2	cas2	CRISPR-associated endonuclease Cas2	.	COG:COG1343,COG:V,RefSeq:WP_005874926.1,SO:0001217,UniParc:UPI00001BF055,UniRef:UniRef100_A0A1R4DZN5,UniRef:UniRef50_A0A1R4AEN9,UniRef:UniRef90_A0A1R4DZN5	.	.	CP024591.1_RGP_6	RGP_defense	1	III-B	cas_type_III-B	.	>mmseq.000837.22272.1426-KCOM2802-GHBHDG_06415@MNDKKLLVAYDISSNRRRRKVARILEQCGIRINKSVFICSLRELTMDKLVEAVTSQTAKRDKVFFLPLCQHCYTAAWMSGHPTLPKSRRKRKSIVV	.
.	GCA_002892595	W83	1	HCNEGF_09155	CP025932.1	2069304	2069594	-	mmseq.000837.22272.1426	shell	CRISPR-associated endonuclease Cas2	cas2	CRISPR-associated endonuclease Cas2	.	COG:COG1343,COG:V,RefSeq:WP_005874926.1,SO:0001217,UniParc:UPI00001BF055,UniRef:UniRef100_A0A1R4DZN5,UniRef:UniRef50_A0A1R4AEN9,UniRef:UniRef90_A0A1R4DZN5	.	.	CP025932.1_RGP_5	RGP_defense	1	III-B	cas_type_III-B	.	>mmseq.000837.22272.1426-W83-HCNEGF_09155@MNDKKLLVAYDISSNRRRRKVARILEQCGIRINKSVFICSLRELTMDKLVEAVTSQTAKRDKVFFLPLCQHCYTAAWMSGHPTLPKSRRKRKSIVV	.
.	GCA_002754075	KCOM2805	1	HKBPCJ_10500	CP024594.1	2414367	2414657	+	mmseq.000837.22272.1426	shell	CRISPR-associated endonuclease Cas2	cas2	CRISPR-associated endonuclease Cas2	.	COG:COG1343,COG:V,RefSeq:WP_005874926.1,SO:0001217,UniParc:UPI00001BF055,UniRef:UniRef100_A0A1R4DZN5,UniRef:UniRef50_A0A1R4AEN9,UniRef:UniRef90_A0A1R4DZN5	.	.	CP024594.1_RGP_3	RGP_defense	1	III-B	cas_type_III-B	.	>mmseq.000837.22272.1426-KCOM2805-HKBPCJ_10500@MNDKKLLVAYDISSNRRRRKVARILEQCGIRINKSVFICSLRELTMDKLVEAVTSQTAKRDKVFFLPLCQHCYTAAWMSGHPTLPKSRRKRKSIVV	.
.	GCA_001314265	381	1	HKPNAE_09500	CP012889.1	2170943	2171233	-	mmseq.000837.22272.1426	shell	CRISPR-associated endonuclease Cas2	cas2	CRISPR-associated endonuclease Cas2	.	COG:COG1343,COG:V,RefSeq:WP_012458611.1,SO:0001217,UniParc:UPI000174FDA9,UniRef:UniRef100_B2RM48,UniRef:UniRef50_A0A1R4AEN9,UniRef:UniRef90_A0A1R4DZN5	.	.	CP012889.1_RGP_5	RGP_defense	1	.	cas_type_III-B	.	>mmseq.000837.22272.1426-381-HKPNAE_09500@MNDKKLLVAYDISSNRRRRKVARILEQCGIRINKSVFICSLRELTMDKLVEAVTSETAKRDKVFFLPLCQHCYTAAWMSGHPTLPKSRRKRKSIVV	.
.	GCA_023822425	W50	1	HPGNOF_09165	CP092048.1	2071670	2071960	-	mmseq.000837.22272.1426	shell	CRISPR-associated endonuclease Cas2	cas2	CRISPR-associated endonuclease Cas2	.	COG:COG1343,COG:V,RefSeq:WP_005874926.1,SO:0001217,UniParc:UPI00001BF055,UniRef:UniRef100_A0A1R4DZN5,UniRef:UniRef50_A0A1R4AEN9,UniRef:UniRef90_A0A1R4DZN5	.	.	CP092048.1_RGP_5	RGP_defense	1	III-B	cas_type_III-B	.	>mmseq.000837.22272.1426-W50-HPGNOF_09165@MNDKKLLVAYDISSNRRRRKVARILEQCGIRINKSVFICSLRELTMDKLVEAVTSQTAKRDKVFFLPLCQHCYTAAWMSGHPTLPKSRRKRKSIVV	.
.	GCA_001444325	A7A1_28	1	IHNDJA_08830	CP013131.1	1997858	1998148	+	mmseq.000837.22272.1426	shell	CRISPR-associated endonuclease Cas2	cas2	CRISPR-associated endonuclease Cas2	.	COG:COG1343,COG:V,RefSeq:WP_012458611.1,SO:0001217,UniParc:UPI000174FDA9,UniRef:UniRef100_B2RM48,UniRef:UniRef50_A0A1R4AEN9,UniRef:UniRef90_A0A1R4DZN5	.	.	CP013131.1_RGP_4	RGP_defense	1	III-B	cas_type_III-B	.	>mmseq.000837.22272.1426-A7A1_28-IHNDJA_08830@MNDKKLLVAYDISSNRRRRKVARILEQCGIRINKSVFICSLRELTMDKLVEAVTSETAKRDKVFFLPLCQHCYTAAWMSGHPTLPKSRRKRKSIVV	.
.	GCA_002754155	KCOM2800	1	IONLBC_05585	CP024599.1	1295384	1295674	+	mmseq.000837.22272.1426	shell	CRISPR-associated endonuclease Cas2	cas2	CRISPR-associated endonuclease Cas2	.	COG:COG1343,COG:V,RefSeq:WP_099840445.1,SO:0001217,UniParc:UPI000C1A3BBB,UniRef:UniRef100_UPI000C1A3BBB,UniRef:UniRef50_A0A1R4AEN9,UniRef:UniRef90_A0A1R4DZN5	.	.	CP024599.1_RGP_0	RGP_defense	1	III-B	cas_type_III-B	.	>mmseq.000837.22272.1426-KCOM2800-IONLBC_05585@MNDKKLPVAYDISSNRRRRKVARILEQCGIRINKSVFICSLRELTMDKLVEAVTSQTAKRDKVFFLPLCQHCYTAAWMSGHPTLPKSRRKRKSIVG	.
.	GCA_000271945	W50	0.W50	JFDOJN_08205	AJZS01000084.1	31822	32112	+	mmseq.000837.22272.1426	shell	CRISPR-associated endonuclease Cas2	cas2	CRISPR-associated endonuclease Cas2	.	COG:COG1343,COG:V,RefSeq:WP_005874926.1,SO:0001217,UniParc:UPI00001BF055,UniRef:UniRef100_A0A1R4DZN5,UniRef:UniRef50_A0A1R4AEN9,UniRef:UniRef90_A0A1R4DZN5	.	.	AJZS01000084.1_RGP_0	RGP_defense	1	III-B	cas_type_III-B	.	>mmseq.000837.22272.1426-W50-JFDOJN_08205@MNDKKLLVAYDISSNRRRRKVARILEQCGIRINKSVFICSLRELTMDKLVEAVTSQTAKRDKVFFLPLCQHCYTAAWMSGHPTLPKSRRKRKSIVV	.
.	GCA_900157325	3A1	1	JKJEKO_03645	FUFC01000017.1	32047	32337	+	mmseq.000837.22272.1426	shell	CRISPR-associated endonuclease Cas2	cas2	CRISPR-associated endonuclease Cas2	.	COG:COG1343,COG:V,RefSeq:WP_005874926.1,SO:0001217,UniParc:UPI00001BF055,UniRef:UniRef100_A0A1R4DZN5,UniRef:UniRef50_A0A1R4AEN9,UniRef:UniRef90_A0A1R4DZN5	.	.	FUFC01000017.1_RGP_0	RGP_defense	1	III-B	cas_type_III-B	.	>mmseq.000837.22272.1426-3A1-JKJEKO_03645@MNDKKLLVAYDISSNRRRRKVARILEQCGIRINKSVFICSLRELTMDKLVEAVTSQTAKRDKVFFLPLCQHCYTAAWMSGHPTLPKSRRKRKSIVV	.
.	GCA_002754035	KCOM2803	1	KIHLGF_00620	CP024592.1	150456	150746	+	mmseq.000837.22272.1426	shell	CRISPR-associated endonuclease Cas2	cas2	CRISPR-associated endonuclease Cas2	.	COG:COG1343,COG:V,RefSeq:WP_099840445.1,SO:0001217,UniParc:UPI000C1A3BBB,UniRef:UniRef100_UPI000C1A3BBB,UniRef:UniRef50_A0A1R4AEN9,UniRef:UniRef90_A0A1R4DZN5	.	.	CP024592.1_RGP_3	RGP_defense	1	III-B	.	.	>mmseq.000837.22272.1426-KCOM2803-KIHLGF_00620@MNDKKLPVAYDISSNRRRRKVARILEQCGIRINKSVFICSLRELTMDKLVEAVTSQTAKRDKVFFLPLCQHCYTAAWMSGHPTLPKSRRKRKSIVG	.
.	GCA_900157245	15_9	1	MENHHO_07610	FUGF01000014.1	5876	6166	-	mmseq.000837.22272.1426	shell	CRISPR-associated endonuclease Cas2	cas2	CRISPR-associated endonuclease Cas2	.	COG:COG1343,COG:V,RefSeq:WP_012458611.1,SO:0001217,UniParc:UPI000174FDA9,UniRef:UniRef100_B2RM48,UniRef:UniRef50_A0A1R4AEN9,UniRef:UniRef90_A0A1R4DZN5	.	.	FUGF01000014.1_RGP_0	RGP_defense	1	III-B	.	.	>mmseq.000837.22272.1426-15_9-MENHHO_07610@MNDKKLLVAYDISSNRRRRKVARILEQCGIRINKSVFICSLRELTMDKLVEAVTSETAKRDKVFFLPLCQHCYTAAWMSGHPTLPKSRRKRKSIVV	.
.	GCA_002206105	SJD11	1	MHCBJE_04305	KZ248406.1	6441	6731	-	mmseq.000837.22272.1426	shell	CRISPR-associated endonuclease Cas2	cas2	CRISPR-associated endonuclease Cas2	.	COG:COG1343,COG:V,RefSeq:WP_012458611.1,SO:0001217,UniParc:UPI000174FDA9,UniRef:UniRef100_B2RM48,UniRef:UniRef50_A0A1R4AEN9,UniRef:UniRef90_A0A1R4DZN5	.	.	KZ248406.1_RGP_0	RGP_defense	1	III-B	cas_type_III-B	.	>mmseq.000837.22272.1426-SJD11-MHCBJE_04305@MNDKKLLVAYDISSNRRRRKVARILEQCGIRINKSVFICSLRELTMDKLVEAVTSETAKRDKVFFLPLCQHCYTAAWMSGHPTLPKSRRKRKSIVV	.
.	GCA_900157265	A7A1_28	0.A741_28	MPDJFF_04475	FUFF01000012.1	57351	57641	-	mmseq.000837.22272.1426	shell	CRISPR-associated endonuclease Cas2	cas2	CRISPR-associated endonuclease Cas2	.	COG:COG1343,COG:V,RefSeq:WP_012458611.1,SO:0001217,UniParc:UPI000174FDA9,UniRef:UniRef100_B2RM48,UniRef:UniRef50_A0A1R4AEN9,UniRef:UniRef90_A0A1R4DZN5	.	.	FUFF01000012.1_RGP_0	RGP_defense	1	III-B	cas_type_III-B	.	>mmseq.000837.22272.1426-A7A1_28-MPDJFF_04475@MNDKKLLVAYDISSNRRRRKVARILEQCGIRINKSVFICSLRELTMDKLVEAVTSETAKRDKVFFLPLCQHCYTAAWMSGHPTLPKSRRKRKSIVV	.
.	GCA_002754095	KCOM3001	1	NIDCDG_10010	CP024595.1	2316137	2316427	+	mmseq.000837.22272.1426	shell	CRISPR-associated endonuclease Cas2	cas2	CRISPR-associated endonuclease Cas2	.	COG:COG1343,COG:V,RefSeq:WP_005874926.1,SO:0001217,UniParc:UPI00001BF055,UniRef:UniRef100_A0A1R4DZN5,UniRef:UniRef50_A0A1R4AEN9,UniRef:UniRef90_A0A1R4DZN5	.	.	CP024595.1_RGP_6	RGP_defense	1	III-B	cas_type_III-B	.	>mmseq.000837.22272.1426-KCOM3001-NIDCDG_10010@MNDKKLLVAYDISSNRRRRKVARILEQCGIRINKSVFICSLRELTMDKLVEAVTSQTAKRDKVFFLPLCQHCYTAAWMSGHPTLPKSRRKRKSIVV	.
.	GCA_002529235	WW3040	1	NNMEFJ_08450	NSLP01000006.1	51669	51959	+	mmseq.000837.22272.1426	shell	CRISPR-associated endonuclease Cas2	cas2	CRISPR-associated endonuclease Cas2	.	COG:COG1343,COG:V,RefSeq:WP_005874926.1,SO:0001217,UniParc:UPI00001BF055,UniRef:UniRef100_A0A1R4DZN5,UniRef:UniRef50_A0A1R4AEN9,UniRef:UniRef90_A0A1R4DZN5	.	.	NSLP01000006.1_RGP_0	RGP_defense	1	III-B	cas_type_III-B	.	>mmseq.000837.22272.1426-WW3040-NNMEFJ_08450@MNDKKLLVAYDISSNRRRRKVARILEQCGIRINKSVFICSLRELTMDKLVEAVTSQTAKRDKVFFLPLCQHCYTAAWMSGHPTLPKSRRKRKSIVV	.
.	GCA_111111111	Bg4	1	NY147_03625	GCA_111111111_contig_1	75847	76137	-	mmseq.000837.22272.1426	shell	CRISPR-associated endonuclease Cas2	cas2	CRISPR-associated endonuclease Cas2	.	COG:COG1343,COG:V,SO:0001217,UniRef:UniRef50_A0A1R4AEN9,UniRef:UniRef90_A0A1R4DZN5	.	.	GCA_111111111_contig_1_RGP_4	RGP_defense	1	III-B	cas_type_III-B	.	>mmseq.000837.22272.1426-Bg4-NY147_03625@MNDKKLLVAYDISSNRRRRKVARILEQCGIRINKSVFICSLRELTMDKLIEAVTSETAKRDKVFFLPLCQHCYTAAWMSGHPTLPKSRRKRKSIVV	.
.	GCA_222222222	A7436C	0.A7436	NY148_09265	GCA_222222222_contig_1	2092096	2092386	-	mmseq.000837.22272.1426	shell	CRISPR-associated endonuclease Cas2	cas2	CRISPR-associated endonuclease Cas2	.	COG:COG1343,COG:V,RefSeq:WP_005874926.1,SO:0001217,UniParc:UPI00001BF055,UniRef:UniRef100_A0A1R4DZN5,UniRef:UniRef50_A0A1R4AEN9,UniRef:UniRef90_A0A1R4DZN5	.	.	GCA_222222222_contig_1_RGP_6	RGP_defense	1	III-B	cas_type_III-B	.	>mmseq.000837.22272.1426-A7436C-NY148_09265@MNDKKLLVAYDISSNRRRRKVARILEQCGIRINKSVFICSLRELTMDKLVEAVTSQTAKRDKVFFLPLCQHCYTAAWMSGHPTLPKSRRKRKSIVV	.
.	GCA_555555555	ATCC49417	1	NY151_00725	GCA_555555555_contig_1	180986	181276	+	mmseq.000837.22272.1426	shell	CRISPR-associated endonuclease Cas2	cas2	CRISPR-associated endonuclease Cas2	.	COG:COG1343,COG:V,RefSeq:WP_012458611.1,SO:0001217,UniParc:UPI000174FDA9,UniRef:UniRef100_B2RM48,UniRef:UniRef50_A0A1R4AEN9,UniRef:UniRef90_A0A1R4DZN5	.	.	GCA_555555555_contig_1_RGP_8	RGP_defense	1	III-B	cas_type_III-B	.	>mmseq.000837.22272.1426-ATCC49417-NY151_00725@MNDKKLLVAYDISSNRRRRKVARILEQCGIRINKSVFICSLRELTMDKLVEAVTSETAKRDKVFFLPLCQHCYTAAWMSGHPTLPKSRRKRKSIVV	.
.	GCA_002206085	SJD4	1	OEMFNO_02895	KZ248255.1	4637	4927	-	mmseq.000837.22272.1426	shell	CRISPR-associated endonuclease Cas2	cas2	CRISPR-associated endonuclease Cas2	.	COG:COG1343,COG:V,RefSeq:WP_012458611.1,SO:0001217,UniParc:UPI000174FDA9,UniRef:UniRef100_B2RM48,UniRef:UniRef50_A0A1R4AEN9,UniRef:UniRef90_A0A1R4DZN5	.	.	KZ248255.1_RGP_0	RGP_defense	1	III-B	cas_type_III-B	.	>mmseq.000837.22272.1426-SJD4-OEMFNO_02895@MNDKKLLVAYDISSNRRRRKVARILEQCGIRINKSVFICSLRELTMDKLVEAVTSETAKRDKVFFLPLCQHCYTAAWMSGHPTLPKSRRKRKSIVV	.
.	GCA_021406605	JKG10	1	OGMOID_02035	JAEMBG010000024.1	17193	17483	-	mmseq.000837.22272.1426	shell	CRISPR-associated endonuclease Cas2	cas2	CRISPR-associated endonuclease Cas2	.	COG:COG1343,COG:V,RefSeq:WP_012458611.1,SO:0001217,UniParc:UPI000174FDA9,UniRef:UniRef100_B2RM48,UniRef:UniRef50_A0A1R4AEN9,UniRef:UniRef90_A0A1R4DZN5	.	.	JAEMBG010000024.1_RGP_0	RGP_defense	1	III-B	cas_type_III-B	.	>mmseq.000837.22272.1426-JKG10-OGMOID_02035@MNDKKLLVAYDISSNRRRRKVARILEQCGIRINKSVFICSLRELTMDKLVEAVTSETAKRDKVFFLPLCQHCYTAAWMSGHPTLPKSRRKRKSIVV	.
.	GCA_002892575	ATCC33277	1	OHKNAD_09465	CP025930.1	2172855	2173145	-	mmseq.000837.22272.1426	shell	CRISPR-associated endonuclease Cas2	cas2	CRISPR-associated endonuclease Cas2	.	COG:COG1343,COG:V,RefSeq:WP_012458611.1,SO:0001217,UniParc:UPI000174FDA9,UniRef:UniRef100_B2RM48,UniRef:UniRef50_A0A1R4AEN9,UniRef:UniRef90_A0A1R4DZN5	.	.	CP025930.1_RGP_5	RGP_defense	1	.	cas_type_III-B	.	>mmseq.000837.22272.1426-ATCC33277-OHKNAD_09465@MNDKKLLVAYDISSNRRRRKVARILEQCGIRINKSVFICSLRELTMDKLVEAVTSETAKRDKVFFLPLCQHCYTAAWMSGHPTLPKSRRKRKSIVV	.
.	GCA_000467815	F0569	1	PAAPDH_07575	KI259079.1	31457	31747	+	mmseq.000837.22272.1426	shell	CRISPR-associated endonuclease Cas2	cas2	CRISPR-associated endonuclease Cas2	.	COG:COG1343,COG:V,RefSeq:WP_012458611.1,SO:0001217,UniParc:UPI000174FDA9,UniRef:UniRef100_B2RM48,UniRef:UniRef50_A0A1R4AEN9,UniRef:UniRef90_A0A1R4DZN5	.	.	KI259079.1_RGP_0	RGP_defense	1	III-B	cas_type_III-B	.	>mmseq.000837.22272.1426-F0569-PAAPDH_07575@MNDKKLLVAYDISSNRRRRKVARILEQCGIRINKSVFICSLRELTMDKLVEAVTSETAKRDKVFFLPLCQHCYTAAWMSGHPTLPKSRRKRKSIVV	.
.	GCA_023822445	W50_BE1	0.W50	AGAIJH_06920	CP092049.1	1582937	1583338	+	mmseq.000837.22272.1427	shell	hypothetical protein	.	hypothetical protein	.	RefSeq:WP_039423440.1,SO:0001217,UniParc:UPI00052C1072,UniRef:UniRef100_A0A1D3UU70,UniRef:UniRef50_A0A1D3UU70,UniRef:UniRef90_A0A1D3UU70	.	.	CP092049.1_RGP_0	RGP_defense	.	.	.	.	>mmseq.000837.22272.1427-W50_BE1-AGAIJH_06920@MKKILITANLVCVFMHILFGLSILENRSDIYLFMSVENSITTFTYLLVSYLICCSEKQKKALFINLIFWSFFEINVLFFKPNVTTLYVIEKHLPQLQQWIVLSIYGGILIFLTTLEIAKTYNLGILTPKRVKR	.
.	GCA_023822465	W50_BR1	0.W50	BENLHK_01235	CP092050.1	291980	292381	-	mmseq.000837.22272.1427	shell	hypothetical protein	.	hypothetical protein	.	RefSeq:WP_039423440.1,SO:0001217,UniParc:UPI00052C1072,UniRef:UniRef100_A0A1D3UU70,UniRef:UniRef50_A0A1D3UU70,UniRef:UniRef90_A0A1D3UU70	.	.	CP092050.1_RGP_0	RGP_defense	.	.	.	.	>mmseq.000837.22272.1427-W50_BR1-BENLHK_01235@MKKILITANLVCVFMHILFGLSILENRSDIYLFMSVENSITTFTYLLVSYLICCSEKQKKALFINLIFWSFFEINVLFFKPNVTTLYVIEKHLPQLQQWIVLSIYGGILIFLTTLEIAKTYNLGILTPKRVKR	.
.	GCA_900157255	ATCC49417	0.ATCC49417	CELFKG_01930	FUFH01000050.1	27892	28293	+	mmseq.000837.22272.1427	shell	hypothetical protein	.	hypothetical protein	.	RefSeq:WP_039423440.1,SO:0001217,UniParc:UPI00052C1072,UniRef:UniRef100_A0A1D3UU70,UniRef:UniRef50_A0A1D3UU70,UniRef:UniRef90_A0A1D3UU70	.	.	FUFH01000050.1_RGP_0	RGP_defense	.	.	.	.	>mmseq.000837.22272.1427-ATCC49417-CELFKG_01930@MKKILITANLVCVFMHILFGLSILENRSDIYLFMSVENSITTFTYLLVSYLICCSEKQKKALFINLIFWSFFEINVLFFKPNVTTLYVIEKHLPQLQQWIVLSIYGGILIFLTTLEIAKTYNLGILTPKRVKR	.
.	GCA_000739415	HG66	1	DKAHGB_01170	CP007756.1	271063	271506	-	mmseq.000837.22272.1427	shell	hypothetical protein	.	hypothetical protein	.	SO:0001217,UniRef:UniRef50_A0A212GBZ6,UniRef:UniRef90_A0A212GBZ6	.	.	CP007756.1_RGP_1	RGP_defense	.	.	.	.	>mmseq.000837.22272.1427-HG66-DKAHGB_01170@MFSTKDKLNLKAKKMKKILITANLVCVFMHILFGLSILENRSDIYLFMSVENSITTFTYFLVSYLICCSEKQRQALFINLIFWSFFEINVLFFKPNVTTLYVIEKHLPQLQQWIVLSIYGGILIFLTTLEIAKTYNLGILTPKRVKR	.
.	GCA_002208045	SJD12	1	DLMHKF_02830	KZ253979.1	28724	29125	+	mmseq.000837.22272.1427	shell	hypothetical protein	.	hypothetical protein	.	RefSeq:WP_088528607.1,SO:0001217,UniParc:UPI000B50F93B,UniRef:UniRef100_A0A212GBZ6,UniRef:UniRef50_A0A212GBZ6,UniRef:UniRef90_A0A212GBZ6	.	.	KZ253979.1_RGP_0	RGP_defense	.	.	.	.	>mmseq.000837.22272.1427-SJD12-DLMHKF_02830@MKKILIIANLVCVFMHILFGLSILENRSDIYLFMSVENSITTFTYLLVSYLICYSEKQKQALFINLIFWSFFEINVLFFKPNVTTLYVIEKHLPQLQQWIVLSIYGGILIFLTTLEIAKTYNLGILTPKRVKR	.
.	GCA_900157235	SU60	1	EBNECJ_03660	FUFI01000021.1	27215	27616	-	mmseq.000837.22272.1427	shell	hypothetical protein	.	hypothetical protein	.	RefSeq:WP_077070565.1,SO:0001217,UniParc:UPI00097D90D0,UniRef:UniRef100_UPI00097D90D0,UniRef:UniRef50_A0A1D3UU70,UniRef:UniRef90_A0A1D3UU70	.	.	FUFI01000021.1_RGP_0	RGP_defense	.	.	.	.	>mmseq.000837.22272.1427-SU60-EBNECJ_03660@MKKILITANLVCVFMHILFGLSILENRSDIYLFMSVENSITTFTYLLVSYLICCSEKQKQALFINLIFWSFFEINVLFFKPNVTTLYVIEKHLPQLQQWIVLSIYGGILIFFTTLEIAKTYNLGILTSKRVKR	.
.	GCA_021406705	TV14	1	ECNGJM_07880	JAEMBM010000035.1	14517	14918	-	mmseq.000837.22272.1427	shell	hypothetical protein	.	hypothetical protein	.	RefSeq:WP_088528607.1,SO:0001217,UniParc:UPI000B50F93B,UniRef:UniRef100_A0A212GBZ6,UniRef:UniRef50_A0A212GBZ6,UniRef:UniRef90_A0A212GBZ6	.	.	JAEMBM010000035.1_RGP_0	.	.	.	.	.	>mmseq.000837.22272.1427-TV14-ECNGJM_07880@MKKILIIANLVCVFMHILFGLSILENRSDIYLFMSVENSITTFTYLLVSYLICYSEKQKQALFINLIFWSFFEINVLFFKPNVTTLYVIEKHLPQLQQWIVLSIYGGILIFLTTLEIAKTYNLGILTPKRVKR	.
.	GCA_002754115	KCOM2796	1	EIGBFJ_10445	CP024597.1	2375460	2375861	+	mmseq.000837.22272.1427	shell	hypothetical protein	.	hypothetical protein	.	RefSeq:WP_088528607.1,SO:0001217,UniParc:UPI000B50F93B,UniRef:UniRef100_A0A212GBZ6,UniRef:UniRef50_A0A212GBZ6,UniRef:UniRef90_A0A212GBZ6	.	.	CP024597.1_RGP_1	RGP_defense	.	.	.	.	>mmseq.000837.22272.1427-KCOM2796-EIGBFJ_10445@MKKILIIANLVCVFMHILFGLSILENRSDIYLFMSVENSITTFTYLLVSYLICYSEKQKQALFINLIFWSFFEINVLFFKPNVTTLYVIEKHLPQLQQWIVLSIYGGILIFLTTLEIAKTYNLGILTPKRVKR	.
.	GCA_001263815	A7436	1	EMNIEE_02375	CP011995.1	555865	556266	-	mmseq.000837.22272.1427	shell	hypothetical protein	.	hypothetical protein	.	RefSeq:WP_039423440.1,SO:0001217,UniParc:UPI00052C1072,UniRef:UniRef100_A0A1D3UU70,UniRef:UniRef50_A0A1D3UU70,UniRef:UniRef90_A0A1D3UU70	.	.	CP011995.1_RGP_0	RGP_defense	.	.	.	.	>mmseq.000837.22272.1427-A7436-EMNIEE_02375@MKKILITANLVCVFMHILFGLSILENRSDIYLFMSVENSITTFTYLLVSYLICCSEKQKKALFINLIFWSFFEINVLFFKPNVTTLYVIEKHLPQLQQWIVLSIYGGILIFLTTLEIAKTYNLGILTPKRVKR	.
.	GCA_000007585	W83	0.W83	FKAIPG_06925	AE015924.1	1583362	1583763	+	mmseq.000837.22272.1427	shell	hypothetical protein	.	hypothetical protein	.	RefSeq:WP_039423440.1,SO:0001217,UniParc:UPI00052C1072,UniRef:UniRef100_A0A1D3UU70,UniRef:UniRef50_A0A1D3UU70,UniRef:UniRef90_A0A1D3UU70	.	.	AE015924.1_RGP_0	RGP_defense	.	.	.	.	>mmseq.000837.22272.1427-W83-FKAIPG_06925@MKKILITANLVCVFMHILFGLSILENRSDIYLFMSVENSITTFTYLLVSYLICCSEKQKKALFINLIFWSFFEINVLFFKPNVTTLYVIEKHLPQLQQWIVLSIYGGILIFLTTLEIAKTYNLGILTPKRVKR	.
.	GCA_002892595	W83	1	HCNEGF_06925	CP025932.1	1583361	1583762	+	mmseq.000837.22272.1427	shell	hypothetical protein	.	hypothetical protein	.	RefSeq:WP_039423440.1,SO:0001217,UniParc:UPI00052C1072,UniRef:UniRef100_A0A1D3UU70,UniRef:UniRef50_A0A1D3UU70,UniRef:UniRef90_A0A1D3UU70	.	.	CP025932.1_RGP_0	RGP_defense	.	.	.	.	>mmseq.000837.22272.1427-W83-HCNEGF_06925@MKKILITANLVCVFMHILFGLSILENRSDIYLFMSVENSITTFTYLLVSYLICCSEKQKKALFINLIFWSFFEINVLFFKPNVTTLYVIEKHLPQLQQWIVLSIYGGILIFLTTLEIAKTYNLGILTPKRVKR	.
.	GCA_023822425	W50	1	HPGNOF_06950	CP092048.1	1584556	1584957	+	mmseq.000837.22272.1427	shell	hypothetical protein	.	hypothetical protein	.	RefSeq:WP_039423440.1,SO:0001217,UniParc:UPI00052C1072,UniRef:UniRef100_A0A1D3UU70,UniRef:UniRef50_A0A1D3UU70,UniRef:UniRef90_A0A1D3UU70	.	.	CP092048.1_RGP_0	RGP_defense	.	.	.	.	>mmseq.000837.22272.1427-W50-HPGNOF_06950@MKKILITANLVCVFMHILFGLSILENRSDIYLFMSVENSITTFTYLLVSYLICCSEKQKKALFINLIFWSFFEINVLFFKPNVTTLYVIEKHLPQLQQWIVLSIYGGILIFLTTLEIAKTYNLGILTPKRVKR	.
.	GCA_003862255	381OKJP	1	IBHOBD_03685	QPGS01000003.1	75593	75994	-	mmseq.000837.22272.1427	shell	hypothetical protein	.	hypothetical protein	.	RefSeq:WP_088528607.1,SO:0001217,UniParc:UPI000B50F93B,UniRef:UniRef100_A0A212GBZ6,UniRef:UniRef50_A0A212GBZ6,UniRef:UniRef90_A0A212GBZ6	.	.	QPGS01000003.1_RGP_0	.	.	.	.	.	>mmseq.000837.22272.1427-381OKJP-IBHOBD_03685@MKKILIIANLVCVFMHILFGLSILENRSDIYLFMSVENSITTFTYLLVSYLICYSEKQKQALFINLIFWSFFEINVLFFKPNVTTLYVIEKHLPQLQQWIVLSIYGGILIFLTTLEIAKTYNLGILTPKRVKR	.
.	GCA_002754155	KCOM2800	1	IONLBC_00025	CP024599.1	4042	4443	-	mmseq.000837.22272.1427	shell	hypothetical protein	.	hypothetical protein	.	RefSeq:WP_077083041.1,SO:0001217,UniParc:UPI00097DF9AC,UniRef:UniRef100_UPI00097DF9AC,UniRef:UniRef50_A0A1D3UU70,UniRef:UniRef90_A0A1D3UU70	.	.	.	.	.	.	.	.	>mmseq.000837.22272.1427-KCOM2800-IONLBC_00025@MKKILITANLVCVFMHILFGLSILENRSDIYLFMSVENSITTFTYFLVSYLICCSEKQRQALFINLIFWSFFEINVLFFKPNVTTLYVIEKHLPQLQQWIVLSIYGGILIFLTTLEIAKTYNLGILTPKRVKR	.
.	GCA_000271945	W50	0.W50	JFDOJN_07085	AJZS01000069.1	126178	126579	-	mmseq.000837.22272.1427	shell	hypothetical protein	.	hypothetical protein	.	RefSeq:WP_039423440.1,SO:0001217,UniParc:UPI00052C1072,UniRef:UniRef100_A0A1D3UU70,UniRef:UniRef50_A0A1D3UU70,UniRef:UniRef90_A0A1D3UU70	.	.	AJZS01000069.1_RGP_0	RGP_defense	.	.	.	.	>mmseq.000837.22272.1427-W50-JFDOJN_07085@MKKILITANLVCVFMHILFGLSILENRSDIYLFMSVENSITTFTYLLVSYLICCSEKQKKALFINLIFWSFFEINVLFFKPNVTTLYVIEKHLPQLQQWIVLSIYGGILIFLTTLEIAKTYNLGILTPKRVKR	.
.	GCA_900157325	3A1	1	JKJEKO_04590	FUFC01000002.1	967	1368	+	mmseq.000837.22272.1427	shell	hypothetical protein	.	hypothetical protein	.	RefSeq:WP_077083041.1,SO:0001217,UniParc:UPI00097DF9AC,UniRef:UniRef100_UPI00097DF9AC,UniRef:UniRef50_A0A1D3UU70,UniRef:UniRef90_A0A1D3UU70	.	.	FUFC01000002.1_RGP_0	.	.	.	.	.	>mmseq.000837.22272.1427-3A1-JKJEKO_04590@MKKILITANLVCVFMHILFGLSILENRSDIYLFMSVENSITTFTYFLVSYLICCSEKQRQALFINLIFWSFFEINVLFFKPNVTTLYVIEKHLPQLQQWIVLSIYGGILIFLTTLEIAKTYNLGILTPKRVKR	.
.	GCA_002754035	KCOM2803	1	KIHLGF_04440	CP024592.1	1026781	1027182	+	mmseq.000837.22272.1427	shell	hypothetical protein	.	hypothetical protein	.	RefSeq:WP_077083041.1,SO:0001217,UniParc:UPI00097DF9AC,UniRef:UniRef100_UPI00097DF9AC,UniRef:UniRef50_A0A1D3UU70,UniRef:UniRef90_A0A1D3UU70	.	.	CP024592.1_RGP_0	RGP_defense	.	.	.	.	>mmseq.000837.22272.1427-KCOM2803-KIHLGF_04440@MKKILITANLVCVFMHILFGLSILENRSDIYLFMSVENSITTFTYFLVSYLICCSEKQRQALFINLIFWSFFEINVLFFKPNVTTLYVIEKHLPQLQQWIVLSIYGGILIFLTTLEIAKTYNLGILTPKRVKR	.
.	GCA_021406655	JKG9	1	KLAEJH_09950	JAEMBH010000037.1	16743	17144	-	mmseq.000837.22272.1427	shell	hypothetical protein	.	hypothetical protein	.	RefSeq:WP_039423440.1,SO:0001217,UniParc:UPI00052C1072,UniRef:UniRef100_A0A1D3UU70,UniRef:UniRef50_A0A1D3UU70,UniRef:UniRef90_A0A1D3UU70	.	.	JAEMBH010000037.1_RGP_0	.	.	.	.	.	>mmseq.000837.22272.1427-JKG9-KLAEJH_09950@MKKILITANLVCVFMHILFGLSILENRSDIYLFMSVENSITTFTYLLVSYLICCSEKQKKALFINLIFWSFFEINVLFFKPNVTTLYVIEKHLPQLQQWIVLSIYGGILIFLTTLEIAKTYNLGILTPKRVKR	.
.	GCA_004214945	CP3	1	LGNDOI_09490	SGBA01000009.1	10159	10560	-	mmseq.000837.22272.1427	shell	hypothetical protein	.	hypothetical protein	.	RefSeq:WP_039423440.1,SO:0001217,UniParc:UPI00052C1072,UniRef:UniRef100_A0A1D3UU70,UniRef:UniRef50_A0A1D3UU70,UniRef:UniRef90_A0A1D3UU70	.	.	SGBA01000009.1_RGP_0	RGP_defense	.	.	.	.	>mmseq.000837.22272.1427-CP3-LGNDOI_09490@MKKILITANLVCVFMHILFGLSILENRSDIYLFMSVENSITTFTYLLVSYLICCSEKQKKALFINLIFWSFFEINVLFFKPNVTTLYVIEKHLPQLQQWIVLSIYGGILIFLTTLEIAKTYNLGILTPKRVKR	.
.	GCA_002529355	WW2885	1	LOBPAA_07725	NSLT01000053.1	854	1297	+	mmseq.000837.22272.1427	shell	hypothetical protein	.	hypothetical protein	.	SO:0001217,UniRef:UniRef50_A0A212GBZ6,UniRef:UniRef90_A0A212GBZ6	.	.	NSLT01000053.1_RGP_0	.	.	.	.	.	>mmseq.000837.22272.1427-WW2885-LOBPAA_07725@MFSTKDKLNLKAKKMKKILITANLVCVFMHILFGLSILENRSDIYLFMSVENSITTFTYFLVSYLICCSEKQRQALFINLIFWSFFEINVLFFKPNVTTLYVIEKHLPQLQQWIVLSIYGGILIFLTTLEIAKTYNLGILTPKRVKR	.
.	GCA_222222222	A7436C	0.A7436	NY148_02385	GCA_222222222_contig_1	555864	556265	-	mmseq.000837.22272.1427	shell	hypothetical protein	.	hypothetical protein	.	RefSeq:WP_039423440.1,SO:0001217,UniParc:UPI00052C1072,UniRef:UniRef100_A0A1D3UU70,UniRef:UniRef50_A0A1D3UU70,UniRef:UniRef90_A0A1D3UU70	.	.	GCA_222222222_contig_1_RGP_0	RGP_defense	.	.	.	.	>mmseq.000837.22272.1427-A7436C-NY148_02385@MKKILITANLVCVFMHILFGLSILENRSDIYLFMSVENSITTFTYLLVSYLICCSEKQKKALFINLIFWSFFEINVLFFKPNVTTLYVIEKHLPQLQQWIVLSIYGGILIFLTTLEIAKTYNLGILTPKRVKR	.
.	GCA_333333333	HG1691old	1	NY149_02670	GCA_333333333_contig_1	607832	608275	-	mmseq.000837.22272.1427	shell	hypothetical protein	.	hypothetical protein	.	SO:0001217,UniRef:UniRef50_A0A212GBZ6,UniRef:UniRef90_A0A212GBZ6	.	.	GCA_333333333_contig_1_RGP_1	.	.	.	.	.	>mmseq.000837.22272.1427-HG1691old-NY149_02670@MFSTKDKLNLKAKKMKKILITANLVCVFMHILFGLSILGNRSDIYLFMSVENSITTFTYFLVSYLICCSEKQRQALFINLIFWSFFEINVLFFKPNVTTLYVIEKHLPQLQQWIVLSIYGGILIFLTTLEIAKTYNLGILTPKRVKR	.
.	GCA_555555555	ATCC49417	1	NY151_08375	GCA_555555555_contig_1	1874572	1874973	+	mmseq.000837.22272.1427	shell	hypothetical protein	.	hypothetical protein	.	RefSeq:WP_039423440.1,SO:0001217,UniParc:UPI00052C1072,UniRef:UniRef100_A0A1D3UU70,UniRef:UniRef50_A0A1D3UU70,UniRef:UniRef90_A0A1D3UU70	.	.	GCA_555555555_contig_1_RGP_0	RGP_defense	.	.	.	.	>mmseq.000837.22272.1427-ATCC49417-NY151_08375@MKKILITANLVCVFMHILFGLSILENRSDIYLFMSVENSITTFTYLLVSYLICCSEKQKKALFINLIFWSFFEINVLFFKPNVTTLYVIEKHLPQLQQWIVLSIYGGILIFLTTLEIAKTYNLGILTPKRVKR	.
.	GCA_900157345	AFR5B1	1	OLFLLB_01790	FUFJ01000055.1	2919	3320	+	mmseq.000837.22272.1427	shell	hypothetical protein	.	hypothetical protein	.	RefSeq:WP_077083041.1,SO:0001217,UniParc:UPI00097DF9AC,UniRef:UniRef100_UPI00097DF9AC,UniRef:UniRef50_A0A1D3UU70,UniRef:UniRef90_A0A1D3UU70	.	.	FUFJ01000055.1_RGP_0	.	.	.	.	.	>mmseq.000837.22272.1427-AFR5B1-OLFLLB_01790@MKKILITANLVCVFMHILFGLSILENRSDIYLFMSVENSITTFTYFLVSYLICCSEKQRQALFINLIFWSFFEINVLFFKPNVTTLYVIEKHLPQLQQWIVLSIYGGILIFLTTLEIAKTYNLGILTPKRVKR	.
.	GCA_000503975	SJD2	1	ALOHMM_03570	KI629888.1	37	852	+	mmseq.000837.22272.1428	cloud	Adenine-specific DNA methylase%2C N12 class; DUF2958 domain-containing protein	.	hypothetical protein	.	.	.	.	KI629888.1_RGP_0	.	.	.	.	.	>mmseq.000837.22272.1428-SJD2-ALOHMM_03570@MAMESERKNFLYERDTARSQLAKLQGAVEFHEKKIAEAGKDRTVFEERVKKNEDGTYQNPIRIDGVEDGRDIKTIARRLKEYEEKARTGGEHMPIGEFYGFQLSVKSEASMKESFDFVDNRFFVKGCGSIYYTYNNGHLAEDPKLACMNFLNALEKIPRVVESHRKELAATQAKIPTFETMVSAVWKKEEELQELKRQAAELDRKIALSLKKEDNSEVKPEETVAPDATIAVDAPLREELKRERSSERNHIDWKEIREDEKIKPCIKPGRW	.
.	GCA_000503975	SJD2	1	ALOHMM_09995	KI629956.1	2822	3637	-	mmseq.000837.22272.1428	cloud	Adenine-specific DNA methylase%2C N12 class; DUF2958 domain-containing protein	.	hypothetical protein	.	.	.	.	.	.	.	.	.	.	>mmseq.000837.22272.1428-SJD2-ALOHMM_09995@MAMESERKSFLYERDTARSQLAKLQGAVEFHEKKIAEAGKDRTVFEERVKKNEDGMYQNPIRIDGVEDGRDIKTIARRLKEYEEKARTGGEHMPIGELYGFQLSVKSEASMKESFDFVDNRFFVKGCGSIYYTYNNGHLAEDPKLACMNFLNALEKIPRVVESHRKELAATQAKIPTFETMVSAVWKKEEELQELKRQAAELDRKIALSLKKEDNSELKPEETVAPDATIAVDAPLREELKRERSSERNHTDWKEIREDEKIKPCIKPGRW	.
.	GCA_021406795	D83T3	1	DBKMMK_00805	JAEMBP010000011.1	38177	41602	+	mmseq.000837.22272.1428	cloud	Adenine-specific DNA methylase%2C N12 class; DUF2958 domain-containing protein	.	Adenine-specific DNA methylase%2C N12 class	.	COG:COG4646,COG:L,SO:0001217,UniRef:UniRef50_A0A1D3UWL3,UniRef:UniRef90_A0A1D3UWL3	.	.	JAEMBP010000011.1_RGP_0	RGP_defense	.	.	.	.	>mmseq.000837.22272.1428-D83T3-DBKMMK_00805@MASLLPEQEEDEIVAALEGRIYYHPIERGYQIADRFISGNVIEKAEEIEQWVLQHGENEAVKKSLSALKAAIPTPIPFADLDFNFGERWIPAGIYARFASELFETEVHIGYSAPADEYTVKAPTKNPKISHTYAVKGEFKTYDGINLMKHALHNTIPDISKSKTVLDKETGKEKQIKVRDGDAIQQANTKIEEMREQFSAWLVRQPDTFKEKLADRYNRLFNCFVRPQYDGSHQTFPGLDVKALGFDDLYKSQKDAVWMLKMNGGGICDHEVGAGKTMIMCTAAYEMKRLGLANKPMIIGLKANVYDIAATFSKAYPNARILYPGKNDFTVRNRARIFSDIRNNDWDCIILTHEQFGAIPQSLEIQEGIFQKELDSVEENLEVLRQQGREISGRMLKGLEIRKKNLEAKLTRIADDIAERKDDTIDFKRMGIDHLFVDESHKFKNLTFTTRHDRIAGLGNSEGSQRALNLLFAIRTIQERTGKDLGATFLSGTTISNSLTELYLLFKYLRPQALEKQGIGTFDAWAAVFARKSTDYEFSVTNEIIQKERFRTFIKVPELGAFYAEICDFRTAKDIGIDRPEKHEILHHIPPTPEQEAFIQKLMEFARTGNAELLGREKLSDREEKAKMLIATDYARKMSLDMRMISPSYEDHIDNKASHCARLIHDYYRKYEREKGTQFVFSDLGTYKPDEWNVYSEIKRKLTDDYGIPASEIRFIQECKTEAAKKAMIAGMNAGSIRVLFGSTEMLGTGVNAQQRAVAVHHLDTPWVPSALEQRDGRAIRKGNEVAKFHAENKVDVIIYAVEKSLDSYKFNLLHNKQLFINQLKTNSLGSRSIYEGGMDEATGMNFSEYVAVLSGNTDLLEKARLDKKVMAMESERKNFLYERDTARSQLAKLQGAVEFHEKKIAEAGKDRTVFEERVKKNEDGTYQNPIRIDGVEDGRDIKTIARRLKEYEEKARTGGEHMPIGELYGFQLSVKSEASMKESFDFVDNWFFVKGCGSIYYTYNNGHLAEDPKLACMNFLNALEKIPRVVESHRKELAATQAKIPTFETMVSAVWKKEEELQELKRQAAELDRKIALSLKKEDNSEVKPEETVAPDATIAVDAPLREELKRERSSERNHTDWKEIREDEKIKPCIKSGRW	.
.	GCA_000739415	HG66	1	DKAHGB_01200	CP007756.1	276297	280400	-	mmseq.000837.22272.1428	cloud	Adenine-specific DNA methylase%2C N12 class; DUF2958 domain-containing protein	.	DUF2958 domain-containing protein	.	SO:0001217,UniRef:UniRef50_A0A2R3MUB5,UniRef:UniRef90_UPI000B49A70A	.	.	CP007756.1_RGP_1	RGP_defense	.	.	.	.	>mmseq.000837.22272.1428-HG66-DKAHGB_01200@MERFNEVERKPTSVKPRTQRPSSRKQQPTSGQPDLFSGLWDTPALTEQFRQPPAPPSFDAAPRPYLSVIGEHLRDGSIVRQGKQIGYLSQVSEGNPLFHPVDLPSAQIGRLALYIDLRDTYHRLYDYETTREIEDKETRNRLNTLYDRFVGAYGHLNARKNAELLRMDTGSSDIFFLERSRDGQYIKADIFDHPTAFSQTALRTAETPLEALSASLNKYGEVRLAYMASLLPEQEEDEIVAALEGRIYYHPIERAYQIADRFISGNVIEKAEEIEQWVLQHGENEAVKKSLSALKAAIPTPIPFADLDFNFGERWIPSGIYARFASELFETEVHIGYSAPADEYTVKAPTKNPKISHTYAVKGEFKTYDGINLMKHALHNTIPDISKSKTVLDKETGKEKQIKVRDGDAIQQANTKIEEMREQFSAWLVRQPDTFKEKLADRYNRLFNCFVRPQYDGSHQTFPGLDVKALGFDDLYKSQKDAVWMLKMNGGGICDHEVGAGKTMIMCTAAYEMKRLGLANKPMIIGLKANVYDIAATFSKAYPNARILYPGKNDFTVRNRARIFSDIRNNDWDCIILTHEQFGAIPQSLEIQEGIFQKELDSVEENLEVLRQQGREISGRMLKGLEIRKKNLEAKLTRIADDIAERKDDTIDFKRMGIDHLFVDESHKFKNLTFTTRHDRIAGLGNSEGSQRALNLLFAIRTIQERTGKDLGATFLSGTTISNSLTELYLLFKYLRPQALEKQGIGTFDAWAAVFARKSTDYEFSVTNEIIQKERFRTFIKVPELGAFYAEICDFRTAKDIGIDRPEKHEILHHIPPTPEQEAFIQKLMEFARTGNAELLGREKLSEREEKAKMLIATDYARKMSLDMRMISPSYEDHIDNKASHCARLIHDYYRKYEREKGTQFVFSDLGTYKPDEWNVYGEIKRKLTDDYGIPASEIRFIQECKTEAAKKAMIAGMNAGSIRVLFGSTEMLGTGVNAQQRAVAVHHLDTPWVPSALEQRDGRAIRKGNEVAKFHAGNKVDVIIYAVEKSLDSYKFNLLHNKQLFINQLKTNSLGSRSIDEGGMDEATGMNFSEYVAVLSGNTDLLEKARLDKKVMAMESERKNFLYERDTARSQLAKLQGAVEFHEKKIAEAGKDRTVFEERVKKNEDGTYQNPIRIDGVEDGRDIKTIARRLKEYEEKARTGGEHMPIGELYGFQLSVKSEASMKESFDFVDNRFFVKGCGSIYYTYNNGHLAEDPKLACMNFLNALEKIPRVVESHRKELAATQAKIPTFETMVSAVWKKEEELQELKRQAAELDRKIALSLKKEDNSEVKPEETVAPDATIAVDAPLREELKRERSSERNHTDWKEIREDEKIKPCIKPGRW	.
.	GCA_002754135	KCOM2798	1	GKKCCH_01455	CP024598.1	304539	308840	+	mmseq.000837.22272.1428	cloud	Adenine-specific DNA methylase%2C N12 class; DUF2958 domain-containing protein	.	DUF2958 domain-containing protein	.	SO:0001217,UniRef:UniRef50_A0A2R3MUB5,UniRef:UniRef90_UPI000B49A70A	.	.	CP024598.1_RGP_0	RGP_defense	.	.	.	.	>mmseq.000837.22272.1428-KCOM2798-GKKCCH_01455@MTLFRQYDTPNRPVRGEIRTDVESPREMNGRAVYFDEEHHPVESVDLDVPSLFPTGAIETWNREVEHFNEVERERKPTPVKPRTQRPSSQKQQPTSGQPDLFSGLWDTPALTEQFRQPPAPPSFDTSPRPYLSVIGEHLRDGSIVRQGKQIGYLSQVSEGNPLFHPVDLPSAQIGRLALYIDLRDTYHRLYDYETTREIEDKETRNRLNTLYDRFVGAYGHLNARKNAELLRMDTGSSDIFFLERSRDGQYIKADIFDHPTAFSQTALRTAETPLEALSASLNKYGEVRLAYMASLLPEQEEDEIVAALEGRIYYHPIERGYQIADRFISGNVIEKAEEIEQWVLQHGENEAVKKSLSALKAAIPTPIPFADLDFNFGERWIPSGIYARFASELFETEVHIGYSAPADEYTVKAPTKNPKISHTYAVKGEFKTYDGINLMKHALHNTIPDISKSKTVLDKETGKEKQIKVRDGDAIQQANTKIEEMREQFSAWLVRQPDTFKEKLADRYNRLFNCFVRPQYDGSHQTFPGLDVKALGFDDLYKSQKDAVWMLKMNGGGICDHEVGAGKTMIMCTAAYEMKRLGLANKPMIIGLKANVYDIAATFSKAYPNARILYPGKNDFTVRNRARIFSDIRNNDWDCIILTHEQFGAIPQSLEIQEGIFQKELDSVEENLEVLRQQGREISGRMLKGLEIRKKNLEAKLTRIADDIAERKDDTIDFKRMGIDHLFVDESHKFKNLTFTTRHDRIAGLGNSEGSQRALNLLFAIRTIQERTGKDLGATFLSGTTISNSLTELYLLFKYLRPQALEKQGIGTFDAWAAVFARKSTDYEFSVTNEIIQKERFRTFIKVPELGAFYAEICDFRTAKDIGIDRPEKHEILHHIPPTPEQEAFIQKLMEFARTGNTELLGREKLSEREEKAKMLIATDYARKMSLDMRMISPSYEDHIDNKASHCARLIHDYYRKYEREKGTQFVFSDLGTYKPDEWNVYSEIKRKLTDDYGIPASEIRFIQECKTEAAKKAMIAGMNAGSIRVLFGSTEMLGTGVNAQQRAVAVHHLDTPWVPSALEQRDGRAIRKGNEVARFHAGNKVDVIIYAVEKSLDSYKFNLLHNKQLFINQLKTNSLGSRSIDEGGMDEATGMNFSEYVAVLSGNTDLLEKARLDKKVMAMESERKNFLYERDTARSQLAKLQGAVEFHEKKIAEAGKDRTVFEERVKKNEDGTYQNPIRIDGVEDGRDIKTIARRLKEYEEKARTGGEHMPIGELYGFQLSVKSEASMKESFDFVDNRFFVKGCGSIYYTYNNGHLAEDPKLACMNFLNALEKIPRVVESHRKELAATQAKIPTFETMVSAIWKKEEELQELKRQAAELDRKIALSLKKEDNSEVKPEETVAPDATIAVDAPLREELKRERSSERNHTDWKEIREDEKIKPCIKPGRW	.
.	GCA_900157245	15_9	1	MENHHO_06600	FUGF01000044.1	5286	10271	+	mmseq.000837.22272.1428	cloud	Adenine-specific DNA methylase%2C N12 class; DUF2958 domain-containing protein	.	DUF2958 domain-containing protein	.	SO:0001217,UniRef:UniRef50_A0A2R3MUB5,UniRef:UniRef90_UPI000B49A70A	.	.	FUGF01000044.1_RGP_0	RGP_defense	.	.	.	.	>mmseq.000837.22272.1428-15_9-MENHHO_06600@MKKNGALSDTEDEQEREAGREEACQAYDLMPKSLAGQLPKLYATEKSLVGDKIACARYFHPMSAYTAYLLEYDPKERVGFGLVTMGYGWELGYMSLDEMKEVKVMGLGIERDLHFTPKALHLVEELKEYIGERYTHTEEQVIVHRTDKAEAKALSGTYPAEEETDISPEDIRITKHRLTFDRDGIHAQTLDPASGEAIGDRQQILPAPASEPAEKTSEAVEEQAPDGVPVMTLFRQYDTPNRPVRGEIRTDVESPREMNGRAVYFDEEHHPVESVDLDVPSLFPTGAIETWNREVEHFNEVERKPTSVKPRTQRSSSRKQQPTSGQPDLFSGLWDTPALTEQFRQPPAPPSFDTSPRPYLSVIGEHLRDGSIVRQGKQIGYLSQVSEGNPLFHPVDLPSAQIGRLALYIDLRDTYHRLYDYETTREIEDKETRNRLNTLYDRFVGAYGHLNARKNAELLRMDTGSSDIFFLERSRDGQYIKADIFDHPTAFSQTALRTAETPLEALSASLNKYGEVRLAYMASLLPEQEEDEIVAALEGRIYYHPIERAYQIADRFISGNVIEKAEEIEQWVLQHGENEAVKKSLSALKAAIPTPIPFADLDFNFGERWIPSGIYARFASELFETEVHIGYSAPADEYTVKAPTKNPKISHTYAVKGEFKTYDGINLMKHALHNTIPDISKSKTVLDKETGKEKQIKVRDGDAIQQANTKIEEMREQFSAWLVRQPDTFKEKLADRYNRLFNCFVRPQYDGSHQTFPGLDVKALGFDDLYKSQKDAVWMLKMNGGGICDHEVGAGKTMIMCTAAYEMKRLGLANKPMIIGLKANVYDIAATFSKAYPNARILYPGKNDFTVRNRARIFSDIRNNDWDCIILTHEQFGAIPQSLEIQEGIFEKELDSVEENLEVLRQQGREISGRMLKGLEIRKKNLEAKLTRIADDIAERKDDTIDFKRMGIDHLFVDESHKFKNLTFTTRHDRIAGLGNSEGSQRALNLLFAIRTIQERTGKDLGATFLSGTTISNSLTELYLLFKYLRPQALEKQGIGTFDAWAAVFARKSTDYEFSVTNEIIQKERFRTFIKVPELGAFYAEICDFRTAKDIGIDRPEKHEILHHIPPTPEQEAFIQKLMEFARTGNAELLGREKLSEREEKAKMLIATDYARKMSLDMRMISPSYEDHIDNKASHCARLIHDYYRKYEREKGTQFVFSDLGTYKPDEWNVYSEIKRKLTDDYGIPASEIRFIQECKTEAAKKAMIAGMNAGSIRVLFGSTEMLGTGVNAQQRAVAVHHLDTPWVPSALEQRDGRAIRKGNEVVKFHAGNKVDVIIYAVEKSLDSYKFNLLHNKQLFINQLKTNSLGSRSIDEGGMDEATGMNFSEYVAVLSGNTDLLEKARLDKKVMAMESERKNFLYERDTARSQLAKLRGAVEFHEKKIAEAGKDRTVFEERVKKNEDGTYQNPIRIDGVEDGRDIKTIARRLKEYEEKARTGGEHMPIGELYGFQLSVKSEASMKESFDFVDNRFFVKGCGSIYYTYNNGHLAEDPKLACMNFLNALEKIPRVVESHRKELAATQAKIPTFETMVSAIWKKEEELQELKRQAAELDRKIALSLKKEDNSEVKSDKTVAPYATIAADVPLREELKRERPSKRNHTDWKEIREDEKIKPCIKPGRW	.
.	GCA_000467795	F0568	1	OEKNOC_02485	KI258881.1	37991	41416	+	mmseq.000837.22272.1428	cloud	Adenine-specific DNA methylase%2C N12 class; DUF2958 domain-containing protein	.	Adenine-specific DNA methylase%2C N12 class	.	COG:COG4646,COG:L,SO:0001217,UniRef:UniRef50_A0A1D3UWL3,UniRef:UniRef90_A0A1D3UWL3	.	.	KI258881.1_RGP_0	RGP_defense	.	.	.	.	>mmseq.000837.22272.1428-F0568-OEKNOC_02485@MASLLPEQEEDEIVAALEGRIYYHPIERGYQIADRFISGNVIEKAEEIEQWVLQHGENEAVKKSLSALKAAIPTPIPFADLDFNFGERWIPAGIYARFASELFETEVHIGYSAPADEYTVKAPTKNPKISHTYAVKGEFKTYDGINLMKHALHNTIPDISKSKTVLDKETGKEKQIKVRDGDAIQQANTKIEEMREQFSAWLVRQPDTFKEKLADRYNRLFNCFVRPQYDGSHQTFPGLDVKALGFDDLYKSQKDAVWMLKMNGGGICDHEVGAGKTMIMCTAAYEMKRLGLANKPMIIGLKANVYDIAATFSKAYPNARILYPGKNDFTVRNRARIFSDIRNNDWDCIILTHEQFGAIPQSLEIQEGIFQKELDSVEENLEVLRQQGREISGRMLKGLEIRKKNLEAKLTRIADDIAERKDDTIDFKRMGIDHLFVDESHKFKNLTFTTRHDRIAGLGNSEGSQRALNLLFAIRTIQERTGKDLGATFLSGTTISNSLTELYLLFKYLRPQALEKQGIGTFDAWAAVFARKSTDYEFSVTNEIIQKERFRTFIKVPELGAFYAEICDFRTAKDIGIDRPEKHEILHHIPPTPEQEAFIQKLMEFARTGNAELLGREKLSDREEKAKMLIATDYARKMSLDMRMISPSYEDHIDNKASHCARLIHDYYRKYEREKGTQFVFSDLGTYKPDEWNVYSEIKRKLTDDYGIPASEIRFIQECKTEAAKKAMIAGMNAGSIRVLFGSTEMLGTGVNAQQRAVAVHHLDTPWVPSALEQRDGRAIRKGNEVAKFHAENKVDVIIYAVEKSLDSYKFNLLHNKQLFINQLKTNSLGSRSIYEGGMDEATGMNFSEYVAVLSGNTDLLEKARLDKKVMAMESERKNFLYERDTARSQLAKLQGAVEFHEKKIAEAGKDRTVFEERVKKNEDGTYQNPIRIDGVEDGRDIKTIARRLKEYEEKARTGGEHMPIGELYGFQLSVKSEASMKESFDFVDNWFFVKGCGSIYYTYNNGHLAEDPKLACMNFLNALEKIPRVVESHRKELAATQAKIPTFETMVSAVWKKEEELQELKRQAAELDRKIALSLKKEDNSEVKPEETVAPDATIAVDAPLREELKRERSSERNHTDWKEIREDEKIKPCIKSGRW	.
.	GCA_023822445	W50_BE1	0.W50	AGAIJH_06870	CP092049.1	1573800	1574270	+	mmseq.000837.22272.1429	shell	DNA-binding protein%2C histone-like family; histidinol phosphate phosphatase	.	DNA-binding protein%2C histone-like family	.	RefSeq:WP_005874619.1,SO:0001217,UniParc:UPI00001BEED7,UniRef:UniRef100_Q7MUL1,UniRef:UniRef50_G6AK09,UniRef:UniRef90_Q7MUL1	.	.	CP092049.1_RGP_0	RGP_defense	.	.	.	.	>mmseq.000837.22272.1429-W50_BE1-AGAIJH_06870@MANKPLLYTLSERKATLGKYAGKTVLQACPTGRRRIDHRNFCEEVARATTFKGAEVEAVLRLAAEIAKTHVENGDIVDFGDIGLLMPGFHSKLVEKGVEKFNANVHITKPVVRLKPSKRYFTLQGVSYERVDQKEKPQPSPSEPSTPGGGGGGGGL	.
.	GCA_023822465	W50_BR1	0.W50	BENLHK_01285	CP092050.1	301048	301518	-	mmseq.000837.22272.1429	shell	DNA-binding protein%2C histone-like family; histidinol phosphate phosphatase	.	DNA-binding protein%2C histone-like family	.	RefSeq:WP_005874619.1,SO:0001217,UniParc:UPI00001BEED7,UniRef:UniRef100_Q7MUL1,UniRef:UniRef50_G6AK09,UniRef:UniRef90_Q7MUL1	.	.	CP092050.1_RGP_0	RGP_defense	.	.	.	.	>mmseq.000837.22272.1429-W50_BR1-BENLHK_01285@MANKPLLYTLSERKATLGKYAGKTVLQACPTGRRRIDHRNFCEEVARATTFKGAEVEAVLRLAAEIAKTHVENGDIVDFGDIGLLMPGFHSKLVEKGVEKFNANVHITKPVVRLKPSKRYFTLQGVSYERVDQKEKPQPSPSEPSTPGGGGGGGGL	.
.	GCA_018141805	GMU202011	1	BPGMMO_04845	CP073348.1	1094641	1095012	+	mmseq.000837.22272.1429	shell	DNA-binding protein%2C histone-like family; histidinol phosphate phosphatase	.	histidinol phosphate phosphatase	.	RefSeq:WP_249158503.1,SO:0001217,UniParc:UPI0020127EFF,UniRef:UniRef100_UPI0020127EFF,UniRef:UniRef50_UPI0020127EFF,UniRef:UniRef90_UPI0020127EFF	.	.	CP073348.1_RGP_20	.	.	.	.	.	>mmseq.000837.22272.1429-GMU202011-BPGMMO_04845@MAFLSGERHRNFCEEVARATTFKGAEVEAVLRLAAEIAKKHVENGDTVDIGLLTPGFHSKLVEKGVEKFNANVHITKPVVRLKPSKRYFTLQGVSYERVDQKEKPQPSPSEPSTPGGGGGGGL	.
.	GCA_900157255	ATCC49417	0.ATCC49417	CELFKG_01820	FUFH01000050.1	4000	4470	+	mmseq.000837.22272.1429	shell	DNA-binding protein%2C histone-like family; histidinol phosphate phosphatase	.	DNA-binding protein%2C histone-like family	.	RefSeq:WP_005874619.1,SO:0001217,UniParc:UPI00001BEED7,UniRef:UniRef100_Q7MUL1,UniRef:UniRef50_G6AK09,UniRef:UniRef90_Q7MUL1	.	.	FUFH01000050.1_RGP_0	RGP_defense	.	.	.	.	>mmseq.000837.22272.1429-ATCC49417-CELFKG_01820@MANKPLLYTLSERKATLGKYAGKTVLQACPTGRRRIDHRNFCEEVARATTFKGAEVEAVLRLAAEIAKTHVENGDIVDFGDIGLLMPGFHSKLVEKGVEKFNANVHITKPVVRLKPSKRYFTLQGVSYERVDQKEKPQPSPSEPSTPGGGGGGGGL	.
.	GCA_001553795	MP4_504	1	CHHLLH_04535	LOEL01000017.1	32474	32944	+	mmseq.000837.22272.1429	shell	DNA-binding protein%2C histone-like family; histidinol phosphate phosphatase	.	DNA-binding protein%2C histone-like family	.	RefSeq:WP_005874619.1,SO:0001217,UniParc:UPI00001BEED7,UniRef:UniRef100_Q7MUL1,UniRef:UniRef50_G6AK09,UniRef:UniRef90_Q7MUL1	.	.	LOEL01000017.1_RGP_0	.	.	.	.	.	>mmseq.000837.22272.1429-MP4_504-CHHLLH_04535@MANKPLLYTLSERKATLGKYAGKTVLQACPTGRRRIDHRNFCEEVARATTFKGAEVEAVLRLAAEIAKTHVENGDIVDFGDIGLLMPGFHSKLVEKGVEKFNANVHITKPVVRLKPSKRYFTLQGVSYERVDQKEKPQPSPSEPSTPGGGGGGGGL	.
.	GCA_021406745	B42	1	DFHDII_01665	JAEMBK010000016.1	32123	32593	+	mmseq.000837.22272.1429	shell	DNA-binding protein%2C histone-like family; histidinol phosphate phosphatase	.	DNA-binding protein%2C histone-like family	.	RefSeq:WP_005874619.1,SO:0001217,UniParc:UPI00001BEED7,UniRef:UniRef100_Q7MUL1,UniRef:UniRef50_G6AK09,UniRef:UniRef90_Q7MUL1	.	.	JAEMBK010000016.1_RGP_0	RGP_defense	.	.	.	.	>mmseq.000837.22272.1429-B42-DFHDII_01665@MANKPLLYTLSERKATLGKYAGKTVLQACPTGRRRIDHRNFCEEVARATTFKGAEVEAVLRLAAEIAKTHVENGDIVDFGDIGLLMPGFHSKLVEKGVEKFNANVHITKPVVRLKPSKRYFTLQGVSYERVDQKEKPQPSPSEPSTPGGGGGGGGL	.
.	GCA_000739415	HG66	1	DKAHGB_01215	CP007756.1	281944	282414	-	mmseq.000837.22272.1429	shell	DNA-binding protein%2C histone-like family; histidinol phosphate phosphatase	.	DNA-binding protein%2C histone-like family	.	RefSeq:WP_005874619.1,SO:0001217,UniParc:UPI00001BEED7,UniRef:UniRef100_Q7MUL1,UniRef:UniRef50_G6AK09,UniRef:UniRef90_Q7MUL1	.	.	CP007756.1_RGP_1	RGP_defense	.	.	.	.	>mmseq.000837.22272.1429-HG66-DKAHGB_01215@MANKPLLYTLSERKATLGKYAGKTVLQACPTGRRRIDHRNFCEEVARATTFKGAEVEAVLRLAAEIAKTHVENGDIVDFGDIGLLMPGFHSKLVEKGVEKFNANVHITKPVVRLKPSKRYFTLQGVSYERVDQKEKPQPSPSEPSTPGGGGGGGGL	.
.	GCA_002208045	SJD12	1	DLMHKF_02715	KZ253979.1	9025	9495	+	mmseq.000837.22272.1429	shell	DNA-binding protein%2C histone-like family; histidinol phosphate phosphatase	.	DNA-binding protein%2C histone-like family	.	RefSeq:WP_088528596.1,SO:0001217,UniParc:UPI000B50DACD,UniRef:UniRef100_A0A212GBX2,UniRef:UniRef50_G6AK09,UniRef:UniRef90_Q7MUL1	.	.	KZ253979.1_RGP_0	RGP_defense	.	.	.	.	>mmseq.000837.22272.1429-SJD12-DLMHKF_02715@MANKPLLYTLSERKATLGKYAGKTVLQACPTGRRRIDHRNFCEEVARATTFKGAEVEAVLRLAAEIAKTHVENGDIVDFGDIGLLMPGFHSKLVEKGVEKFNANVHITKPVVRLKPSKRYFTLQGVSYERVDQKEKPQPSPSEPSTPGGGSGGGGL	.
.	GCA_021406685	1439	1	FAOOGE_02010	JAEMBL010000017.1	9844	10314	-	mmseq.000837.22272.1429	shell	DNA-binding protein%2C histone-like family; histidinol phosphate phosphatase	.	DNA-binding protein%2C histone-like family	.	RefSeq:WP_005874619.1,SO:0001217,UniParc:UPI00001BEED7,UniRef:UniRef100_Q7MUL1,UniRef:UniRef50_G6AK09,UniRef:UniRef90_Q7MUL1	.	.	JAEMBL010000017.1_RGP_0	RGP_defense	.	.	.	.	>mmseq.000837.22272.1429-1439-FAOOGE_02010@MANKPLLYTLSERKATLGKYAGKTVLQACPTGRRRIDHRNFCEEVARATTFKGAEVEAVLRLAAEIAKTHVENGDIVDFGDIGLLMPGFHSKLVEKGVEKFNANVHITKPVVRLKPSKRYFTLQGVSYERVDQKEKPQPSPSEPSTPGGGGGGGGL	.
.	GCA_000007585	W83	0.W83	FKAIPG_06875	AE015924.1	1574225	1574695	+	mmseq.000837.22272.1429	shell	DNA-binding protein%2C histone-like family; histidinol phosphate phosphatase	.	DNA-binding protein%2C histone-like family	.	RefSeq:WP_005874619.1,SO:0001217,UniParc:UPI00001BEED7,UniRef:UniRef100_Q7MUL1,UniRef:UniRef50_G6AK09,UniRef:UniRef90_Q7MUL1	.	.	AE015924.1_RGP_0	RGP_defense	.	.	.	.	>mmseq.000837.22272.1429-W83-FKAIPG_06875@MANKPLLYTLSERKATLGKYAGKTVLQACPTGRRRIDHRNFCEEVARATTFKGAEVEAVLRLAAEIAKTHVENGDIVDFGDIGLLMPGFHSKLVEKGVEKFNANVHITKPVVRLKPSKRYFTLQGVSYERVDQKEKPQPSPSEPSTPGGGGGGGGL	.
.	GCA_002529125	WW5127	1	HAJPHA_07940	NSLL01000051.1	2007	2477	-	mmseq.000837.22272.1429	shell	DNA-binding protein%2C histone-like family; histidinol phosphate phosphatase	.	DNA-binding protein%2C histone-like family	.	RefSeq:WP_077083217.1,SO:0001217,UniParc:UPI000974FE4C,UniRef:UniRef100_UPI000974FE4C,UniRef:UniRef50_G6AK09,UniRef:UniRef90_Q7MUL1	.	.	NSLL01000051.1_RGP_0	.	.	.	.	.	>mmseq.000837.22272.1429-WW5127-HAJPHA_07940@MANKPLLYTLIERKATLGKYAGKTVLQACPTGRRRIDHRNFCEEVARATTFKGAEVEAVLRLAAEIAKTHVENGDIVDFGDIGLLMPGFHSKLVEKGVEKFNANVHITKPVVRLKPSKRYFTLQGVSYERVDQKEKPQPSPSEPSTPGGGGGGGGL	.
.	GCA_002892595	W83	1	HCNEGF_06875	CP025932.1	1574224	1574694	+	mmseq.000837.22272.1429	shell	DNA-binding protein%2C histone-like family; histidinol phosphate phosphatase	.	DNA-binding protein%2C histone-like family	.	RefSeq:WP_005874619.1,SO:0001217,UniParc:UPI00001BEED7,UniRef:UniRef100_Q7MUL1,UniRef:UniRef50_G6AK09,UniRef:UniRef90_Q7MUL1	.	.	CP025932.1_RGP_0	RGP_defense	.	.	.	.	>mmseq.000837.22272.1429-W83-HCNEGF_06875@MANKPLLYTLSERKATLGKYAGKTVLQACPTGRRRIDHRNFCEEVARATTFKGAEVEAVLRLAAEIAKTHVENGDIVDFGDIGLLMPGFHSKLVEKGVEKFNANVHITKPVVRLKPSKRYFTLQGVSYERVDQKEKPQPSPSEPSTPGGGGGGGGL	.
.	GCA_023822425	W50	1	HPGNOF_06900	CP092048.1	1575419	1575889	+	mmseq.000837.22272.1429	shell	DNA-binding protein%2C histone-like family; histidinol phosphate phosphatase	.	DNA-binding protein%2C histone-like family	.	RefSeq:WP_005874619.1,SO:0001217,UniParc:UPI00001BEED7,UniRef:UniRef100_Q7MUL1,UniRef:UniRef50_G6AK09,UniRef:UniRef90_Q7MUL1	.	.	CP092048.1_RGP_0	RGP_defense	.	.	.	.	>mmseq.000837.22272.1429-W50-HPGNOF_06900@MANKPLLYTLSERKATLGKYAGKTVLQACPTGRRRIDHRNFCEEVARATTFKGAEVEAVLRLAAEIAKTHVENGDIVDFGDIGLLMPGFHSKLVEKGVEKFNANVHITKPVVRLKPSKRYFTLQGVSYERVDQKEKPQPSPSEPSTPGGGGGGGGL	.
.	GCA_002754155	KCOM2800	1	IONLBC_00050	CP024599.1	7999	8469	-	mmseq.000837.22272.1429	shell	DNA-binding protein%2C histone-like family; histidinol phosphate phosphatase	.	DNA-binding protein%2C histone-like family	.	RefSeq:WP_005874619.1,SO:0001217,UniParc:UPI00001BEED7,UniRef:UniRef100_Q7MUL1,UniRef:UniRef50_G6AK09,UniRef:UniRef90_Q7MUL1	.	.	.	.	.	.	.	.	>mmseq.000837.22272.1429-KCOM2800-IONLBC_00050@MANKPLLYTLSERKATLGKYAGKTVLQACPTGRRRIDHRNFCEEVARATTFKGAEVEAVLRLAAEIAKTHVENGDIVDFGDIGLLMPGFHSKLVEKGVEKFNANVHITKPVVRLKPSKRYFTLQGVSYERVDQKEKPQPSPSEPSTPGGGGGGGGL	.
.	GCA_002754155	KCOM2800	1	IONLBC_08265	CP024599.1	1923475	1923858	-	mmseq.000837.22272.1429	shell	DNA-binding protein%2C histone-like family; histidinol phosphate phosphatase	.	DNA-binding protein%2C histone-like family	.	RefSeq:WP_232518879.1,SO:0001217,UniParc:UPI000974FAD8,UniRef:UniRef100_UPI000974FAD8,UniRef:UniRef50_G6AK09,UniRef:UniRef90_Q7MUL1	.	.	.	.	.	.	.	.	>mmseq.000837.22272.1429-KCOM2800-IONLBC_08265@MAFLSGERHRNFCEEVARATTFKGAEVEAVLRLAAEIAKTHVENGDIVDFGDIGLLMPGFHSKLVEKGVEKFNANVHITKPVVRLKPSKRYFTLQGVSYERVDQKEKPQPSPSEPSTPGGGGGGGGL	.
.	GCA_000271945	W50	0.W50	JFDOJN_07135	AJZS01000069.1	135246	135716	-	mmseq.000837.22272.1429	shell	DNA-binding protein%2C histone-like family; histidinol phosphate phosphatase	.	DNA-binding protein%2C histone-like family	.	RefSeq:WP_005874619.1,SO:0001217,UniParc:UPI00001BEED7,UniRef:UniRef100_Q7MUL1,UniRef:UniRef50_G6AK09,UniRef:UniRef90_Q7MUL1	.	.	AJZS01000069.1_RGP_0	RGP_defense	.	.	.	.	>mmseq.000837.22272.1429-W50-JFDOJN_07135@MANKPLLYTLSERKATLGKYAGKTVLQACPTGRRRIDHRNFCEEVARATTFKGAEVEAVLRLAAEIAKTHVENGDIVDFGDIGLLMPGFHSKLVEKGVEKFNANVHITKPVVRLKPSKRYFTLQGVSYERVDQKEKPQPSPSEPSTPGGGGGGGGL	.
.	GCA_900157325	3A1	1	JKJEKO_04970	FUFC01000020.1	6910	7293	+	mmseq.000837.22272.1429	shell	DNA-binding protein%2C histone-like family; histidinol phosphate phosphatase	.	DNA-binding protein%2C histone-like family	.	RefSeq:WP_232518879.1,SO:0001217,UniParc:UPI000974FAD8,UniRef:UniRef100_UPI000974FAD8,UniRef:UniRef50_G6AK09,UniRef:UniRef90_Q7MUL1	.	.	.	.	.	.	.	.	>mmseq.000837.22272.1429-3A1-JKJEKO_04970@MAFLSGERHRNFCEEVARATTFKGAEVEAVLRLAAEIAKTHVENGDIVDFGDIGLLMPGFHSKLVEKGVEKFNANVHITKPVVRLKPSKRYFTLQGVSYERVDQKEKPQPSPSEPSTPGGGGGGGGL	.
.	GCA_900157325	3A1	1	JKJEKO_08170	FUFC01000024.1	873	1343	-	mmseq.000837.22272.1429	shell	DNA-binding protein%2C histone-like family; histidinol phosphate phosphatase	.	DNA-binding protein%2C histone-like family	.	RefSeq:WP_005874619.1,SO:0001217,UniParc:UPI00001BEED7,UniRef:UniRef100_Q7MUL1,UniRef:UniRef50_G6AK09,UniRef:UniRef90_Q7MUL1	.	.	FUFC01000024.1_RGP_0	.	.	.	.	.	>mmseq.000837.22272.1429-3A1-JKJEKO_08170@MANKPLLYTLSERKATLGKYAGKTVLQACPTGRRRIDHRNFCEEVARATTFKGAEVEAVLRLAAEIAKTHVENGDIVDFGDIGLLMPGFHSKLVEKGVEKFNANVHITKPVVRLKPSKRYFTLQGVSYERVDQKEKPQPSPSEPSTPGGGGGGGGL	.
.	GCA_002754035	KCOM2803	1	KIHLGF_04340	CP024592.1	1008670	1009140	+	mmseq.000837.22272.1429	shell	DNA-binding protein%2C histone-like family; histidinol phosphate phosphatase	.	DNA-binding protein%2C histone-like family	.	RefSeq:WP_005874619.1,SO:0001217,UniParc:UPI00001BEED7,UniRef:UniRef100_Q7MUL1,UniRef:UniRef50_G6AK09,UniRef:UniRef90_Q7MUL1	.	.	CP024592.1_RGP_0	RGP_defense	.	.	.	.	>mmseq.000837.22272.1429-KCOM2803-KIHLGF_04340@MANKPLLYTLSERKATLGKYAGKTVLQACPTGRRRIDHRNFCEEVARATTFKGAEVEAVLRLAAEIAKTHVENGDIVDFGDIGLLMPGFHSKLVEKGVEKFNANVHITKPVVRLKPSKRYFTLQGVSYERVDQKEKPQPSPSEPSTPGGGGGGGGL	.
.	GCA_002754035	KCOM2803	1	KIHLGF_05935	CP024592.1	1360801	1361184	+	mmseq.000837.22272.1429	shell	DNA-binding protein%2C histone-like family; histidinol phosphate phosphatase	.	DNA-binding protein%2C histone-like family	.	RefSeq:WP_232518879.1,SO:0001217,UniParc:UPI000974FAD8,UniRef:UniRef100_UPI000974FAD8,UniRef:UniRef50_G6AK09,UniRef:UniRef90_Q7MUL1	.	.	.	.	.	.	.	.	>mmseq.000837.22272.1429-KCOM2803-KIHLGF_05935@MAFLSGERHRNFCEEVARATTFKGAEVEAVLRLAAEIAKTHVENGDIVDFGDIGLLMPGFHSKLVEKGVEKFNANVHITKPVVRLKPSKRYFTLQGVSYERVDQKEKPQPSPSEPSTPGGGGGGGGL	.
.	GCA_021406655	JKG9	1	KLAEJH_09430	JAEMBH010000070.1	4356	4826	+	mmseq.000837.22272.1429	shell	DNA-binding protein%2C histone-like family; histidinol phosphate phosphatase	.	DNA-binding protein%2C histone-like family	.	RefSeq:WP_005874619.1,SO:0001217,UniParc:UPI00001BEED7,UniRef:UniRef100_Q7MUL1,UniRef:UniRef50_G6AK09,UniRef:UniRef90_Q7MUL1	.	.	JAEMBH010000070.1_RGP_0	.	.	.	.	.	>mmseq.000837.22272.1429-JKG9-KLAEJH_09430@MANKPLLYTLSERKATLGKYAGKTVLQACPTGRRRIDHRNFCEEVARATTFKGAEVEAVLRLAAEIAKTHVENGDIVDFGDIGLLMPGFHSKLVEKGVEKFNANVHITKPVVRLKPSKRYFTLQGVSYERVDQKEKPQPSPSEPSTPGGGGGGGGL	.
.	GCA_555555555	ATCC49417	1	NY151_04210	GCA_555555555_contig_1	994531	995001	-	mmseq.000837.22272.1429	shell	DNA-binding protein%2C histone-like family; histidinol phosphate phosphatase	.	DNA-binding protein%2C histone-like family	.	RefSeq:WP_005874619.1,SO:0001217,UniParc:UPI00001BEED7,UniRef:UniRef100_Q7MUL1,UniRef:UniRef50_G6AK09,UniRef:UniRef90_Q7MUL1	.	.	GCA_555555555_contig_1_RGP_1	RGP_defense	.	.	.	.	>mmseq.000837.22272.1429-ATCC49417-NY151_04210@MANKPLLYTLSERKATLGKYAGKTVLQACPTGRRRIDHRNFCEEVARATTFKGAEVEAVLRLAAEIAKTHVENGDIVDFGDIGLLMPGFHSKLVEKGVEKFNANVHITKPVVRLKPSKRYFTLQGVSYERVDQKEKPQPSPSEPSTPGGGGGGGGL	.
.	GCA_021406605	JKG10	1	OGMOID_03905	JAEMBG010000009.1	30494	30964	+	mmseq.000837.22272.1429	shell	DNA-binding protein%2C histone-like family; histidinol phosphate phosphatase	.	DNA-binding protein%2C histone-like family	.	RefSeq:WP_077083217.1,SO:0001217,UniParc:UPI000974FE4C,UniRef:UniRef100_UPI000974FE4C,UniRef:UniRef50_G6AK09,UniRef:UniRef90_Q7MUL1	.	.	JAEMBG010000009.1_RGP_0	.	.	.	.	.	>mmseq.000837.22272.1429-JKG10-OGMOID_03905@MANKPLLYTLIERKATLGKYAGKTVLQACPTGRRRIDHRNFCEEVARATTFKGAEVEAVLRLAAEIAKTHVENGDIVDFGDIGLLMPGFHSKLVEKGVEKFNANVHITKPVVRLKPSKRYFTLQGVSYERVDQKEKPQPSPSEPSTPGGGGGGGGL	.
.	GCA_900157345	AFR5B1	1	OLFLLB_01090	FUFJ01000072.1	2770	3240	-	mmseq.000837.22272.1429	shell	DNA-binding protein%2C histone-like family; histidinol phosphate phosphatase	.	DNA-binding protein%2C histone-like family	.	RefSeq:WP_077083217.1,SO:0001217,UniParc:UPI000974FE4C,UniRef:UniRef100_UPI000974FE4C,UniRef:UniRef50_G6AK09,UniRef:UniRef90_Q7MUL1	.	.	FUFJ01000072.1_RGP_0	.	.	.	.	.	>mmseq.000837.22272.1429-AFR5B1-OLFLLB_01090@MANKPLLYTLIERKATLGKYAGKTVLQACPTGRRRIDHRNFCEEVARATTFKGAEVEAVLRLAAEIAKTHVENGDIVDFGDIGLLMPGFHSKLVEKGVEKFNANVHITKPVVRLKPSKRYFTLQGVSYERVDQKEKPQPSPSEPSTPGGGGGGGGL	.
.	GCA_000739415	HG66	1	DKAHGB_01220	CP007756.1	282878	283159	-	mmseq.000837.22272.1430	cloud	hypothetical protein	.	hypothetical protein	.	RefSeq:WP_235188697.1,SO:0001217,UniParc:UPI000A479D7B,UniRef:UniRef100_UPI000A479D7B,UniRef:UniRef50_Q7MUL2,UniRef:UniRef90_UPI000A479D7B	.	.	CP007756.1_RGP_1	RGP_defense	.	.	.	.	>mmseq.000837.22272.1430-HG66-DKAHGB_01220@MAYHKKETLRGNIEAIRTLLAVEKEHRLPTPVEREVLSRYNGFGGLACILKPADTLPDAQPRAAAHYPRSFPIFVYVNKNIIFVKNVLYSTKE	.
.	GCA_002529345	WW2952	1	ABDNHC_00665	NSLQ01000012.1	13134	13388	-	mmseq.000837.22272.1431	shell	hypothetical protein	.	hypothetical protein	.	RefSeq:WP_021680168.1,SO:0001217,UniParc:UPI0003ACE074,UniRef:UniRef100_A0A2D2N5Z3,UniRef:UniRef50_G5GAP2,UniRef:UniRef90_U2LK42	.	.	NSLQ01000012.1_RGP_0	.	.	.	.	.	>mmseq.000837.22272.1431-WW2952-ABDNHC_00665@MKAEIESIVCNWADEIPHILIRVINAVALSANEEELRTSIRQIAEETKLDEFFAYGYGAHHFWLTHRRPSNGEPMPNRLLKVEF	.
.	GCA_002204455	KCOM2797	1	ABJICG_00345	NHRU01000001.1	71702	71956	-	mmseq.000837.22272.1431	shell	hypothetical protein	.	hypothetical protein	.	RefSeq:WP_021663495.1,SO:0001217,UniParc:UPI0003AD0550,UniRef:UniRef100_A0A829KMZ8,UniRef:UniRef50_G5GAP2,UniRef:UniRef90_U2LK42	.	.	NHRU01000001.1_RGP_0	RGP_defense	.	.	.	.	>mmseq.000837.22272.1431-KCOM2797-ABJICG_00345@MEIKIESIICNWADEIPHILIRVINAVALSANEEELRTSIRQIAEETALDKFFAYGYGAHHFWLTHRRLSNGEPMPNRLLKVEF	.
.	GCA_002529365	WW3102	1	ACILLP_03740	NSLO01000025.1	13277	13531	+	mmseq.000837.22272.1431	shell	hypothetical protein	.	hypothetical protein	.	RefSeq:WP_005847781.1,SO:0001217,UniParc:UPI000218355D,UniRef:UniRef100_F9D748,UniRef:UniRef50_G5GAP2,UniRef:UniRef90_A0A0S3UH63	.	.	NSLO01000025.1_RGP_0	RGP_defense	.	.	.	.	>mmseq.000837.22272.1431-WW3102-ACILLP_03740@MKAEIESIVCNWADEIPHILIRIINAITLSTNEKELRAAVNRIAEETELDKFFAYGYGAHHFWLTHRRLSNGEPKEHRLLKVEF	.
.	GCA_002529365	WW3102	1	ACILLP_08200	NSLO01000063.1	406	660	-	mmseq.000837.22272.1431	shell	hypothetical protein	.	hypothetical protein	.	RefSeq:WP_021680168.1,SO:0001217,UniParc:UPI0003ACE074,UniRef:UniRef100_A0A2D2N5Z3,UniRef:UniRef50_G5GAP2,UniRef:UniRef90_U2LK42	.	.	.	.	.	.	.	.	>mmseq.000837.22272.1431-WW3102-ACILLP_08200@MKAEIESIVCNWADEIPHILIRVINAVALSANEEELRTSIRQIAEETKLDEFFAYGYGAHHFWLTHRRPSNGEPMPNRLLKVEF	.
.	GCA_021406845	222	1	ALKNHL_01820	JAEMBR010000010.1	56420	56674	-	mmseq.000837.22272.1431	shell	hypothetical protein	.	hypothetical protein	.	RefSeq:WP_021678445.1,SO:0001217,UniParc:UPI0003AD0C4F,UniRef:UniRef100_U2LK42,UniRef:UniRef50_G5GAP2,UniRef:UniRef90_U2LK42	.	.	JAEMBR010000010.1_RGP_0	RGP_defense	.	.	.	.	>mmseq.000837.22272.1431-222-ALKNHL_01820@MEIKIESIICNWADEIPHILIRVINAAALSANEEELRTSIRQIAEETALDKFFAYSYGAHHFWLTHRRLSNGEPMPNRLLKVEF	.
.	GCA_021406845	222	1	ALKNHL_03910	JAEMBR010000014.1	38092	38346	+	mmseq.000837.22272.1431	shell	hypothetical protein	.	hypothetical protein	.	RefSeq:WP_097652844.1,SO:0001217,UniParc:UPI000BE74BC7,UniRef:UniRef100_UPI000BE74BC7,UniRef:UniRef50_G5GAP2,UniRef:UniRef90_A0A0S3UH63	.	.	JAEMBR010000014.1_RGP_0	.	.	.	.	.	>mmseq.000837.22272.1431-222-ALKNHL_03910@MKAEIESIVCNWADEIPHIFIRVINAITLSANEEELRTAVGRIAEETELDKFFAYGYGAHHFWLTHRRLSNGEPKEYRLLKVEF	.
.	GCA_000503975	SJD2	1	ALOHMM_09505	KI629948.1	3743	3997	-	mmseq.000837.22272.1431	shell	hypothetical protein	.	hypothetical protein	.	RefSeq:WP_023847701.1,SO:0001217,UniParc:UPI0003D1BBA9,UniRef:UniRef100_UPI0003D1BBA9,UniRef:UniRef50_G5GAP2,UniRef:UniRef90_U2LK42	.	.	KI629948.1_RGP_0	.	.	.	.	.	>mmseq.000837.22272.1431-SJD2-ALOHMM_09505@MEIKIESIICNWADEIPHILIRVINAVALSANEEELRTSIRHIAEETALDKFFAYGYGAHHFWLTHRRLSNGEPMPNRLLKVEF	.
.	GCA_000503975	SJD2	1	ALOHMM_09975	KI629955.1	1946	2200	-	mmseq.000837.22272.1431	shell	hypothetical protein	.	hypothetical protein	.	RefSeq:WP_023847742.1,SO:0001217,UniParc:UPI0003D1A2E8,UniRef:UniRef100_UPI0003D1A2E8,UniRef:UniRef50_G5GAP2,UniRef:UniRef90_U2LK42	.	.	KI629955.1_RGP_0	.	.	.	.	.	>mmseq.000837.22272.1431-SJD2-ALOHMM_09975@MEIKIESIICNWADEIPHILIRVINAAALSANEEELRTSIRHIAEETALDKFFAYGYGAHHFWLTHRRPSNGEPMPNRLLKVEF	.
.	GCA_002754055	KCOM2804	1	BAOJBJ_00855	CP024593.1	168906	169160	+	mmseq.000837.22272.1431	shell	hypothetical protein	.	hypothetical protein	.	RefSeq:WP_021663495.1,SO:0001217,UniParc:UPI0003AD0550,UniRef:UniRef100_A0A829KMZ8,UniRef:UniRef50_G5GAP2,UniRef:UniRef90_U2LK42	.	.	CP024593.1_RGP_1	RGP_defense	.	.	.	.	>mmseq.000837.22272.1431-KCOM2804-BAOJBJ_00855@MEIKIESIICNWADEIPHILIRVINAVALSANEEELRTSIRQIAEETALDKFFAYGYGAHHFWLTHRRLSNGEPMPNRLLKVEF	.
.	GCA_002754055	KCOM2804	1	BAOJBJ_08085	CP024593.1	1872309	1872563	+	mmseq.000837.22272.1431	shell	hypothetical protein	.	hypothetical protein	.	RefSeq:WP_021680168.1,SO:0001217,UniParc:UPI0003ACE074,UniRef:UniRef100_A0A2D2N5Z3,UniRef:UniRef50_G5GAP2,UniRef:UniRef90_U2LK42	.	.	CP024593.1_RGP_0	RGP_defense	.	.	.	.	>mmseq.000837.22272.1431-KCOM2804-BAOJBJ_08085@MKAEIESIVCNWADEIPHILIRVINAVALSANEEELRTSIRQIAEETKLDEFFAYGYGAHHFWLTHRRPSNGEPMPNRLLKVEF	.
.	GCA_002754055	KCOM2804	1	BAOJBJ_10550	CP024593.1	2400383	2400637	-	mmseq.000837.22272.1431	shell	hypothetical protein	.	hypothetical protein	.	RefSeq:WP_097652844.1,SO:0001217,UniParc:UPI000BE74BC7,UniRef:UniRef100_UPI000BE74BC7,UniRef:UniRef50_G5GAP2,UniRef:UniRef90_A0A0S3UH63	.	.	CP024593.1_RGP_2	.	.	.	.	.	>mmseq.000837.22272.1431-KCOM2804-BAOJBJ_10550@MKAEIESIVCNWADEIPHIFIRVINAITLSANEEELRTAVGRIAEETELDKFFAYGYGAHHFWLTHRRLSNGEPKEYRLLKVEF	.
.	GCA_018141805	GMU202011	1	BPGMMO_03815	CP073348.1	855702	855956	-	mmseq.000837.22272.1431	shell	hypothetical protein	.	hypothetical protein	.	RefSeq:WP_211605243.1,SO:0001217,UniParc:UPI001B8B02E9,UniRef:UniRef100_UPI001B8B02E9,UniRef:UniRef50_G5GAP2,UniRef:UniRef90_D3HXS6	.	.	CP073348.1_RGP_0	RGP_defense	.	.	.	.	>mmseq.000837.22272.1431-GMU202011-BPGMMO_03815@MKAEIESIVCNWADEIPHILIRVINAITLSANEEELRAAIKRIAEETELDKFFAYGYGTHHFWLTHRRLSNGEPKKHRLLIAEF	.
.	GCA_000010505	ATCC33277	0.ATCC33277	BPIAKI_00245	AP009380.1	61345	61599	+	mmseq.000837.22272.1431	shell	hypothetical protein	.	hypothetical protein	.	RefSeq:WP_012457197.1,SO:0001217,UniParc:UPI000174F82C,UniRef:UniRef100_B2RGS5,UniRef:UniRef50_G5GAP2,UniRef:UniRef90_A0A0S3UH63	.	.	AP009380.1_RGP_0	.	.	.	.	.	>mmseq.000837.22272.1431-ATCC33277-BPIAKI_00245@MKAEIESIVCNWADEIPYILVRIVNAITLSANEEELRAAVKRIAEETELDKFFAYGYGAHHFWLTHRRLSNGEPKEHRLLKVEF	.
.	GCA_000010505	ATCC33277	0.ATCC33277	BPIAKI_02830	AP009380.1	645350	645604	+	mmseq.000837.22272.1431	shell	hypothetical protein	.	hypothetical protein	.	RefSeq:WP_039417026.1,SO:0001217,UniParc:UPI0002FF0D0C,UniRef:UniRef100_UPI0002FF0D0C,UniRef:UniRef50_G5GAP2,UniRef:UniRef90_A0A2A6E815	.	.	AP009380.1_RGP_1	.	.	.	.	.	>mmseq.000837.22272.1431-ATCC33277-BPIAKI_02830@MKTEIESIVCNWADEVPHILIRVINAVALSANEEELRTSIRQIAEETKLDEFFAYGYGAHHFWLTHRRPSNGEPMPNRLLKVEF	.
.	GCA_000010505	ATCC33277	0.ATCC33277	BPIAKI_06320	AP009380.1	1435730	1435984	-	mmseq.000837.22272.1431	shell	hypothetical protein	.	hypothetical protein	.	RefSeq:WP_012457197.1,SO:0001217,UniParc:UPI000174F82C,UniRef:UniRef100_B2RGS5,UniRef:UniRef50_G5GAP2,UniRef:UniRef90_A0A0S3UH63	.	.	AP009380.1_RGP_3	.	.	.	.	.	>mmseq.000837.22272.1431-ATCC33277-BPIAKI_06320@MKAEIESIVCNWADEIPYILVRIVNAITLSANEEELRAAVKRIAEETELDKFFAYGYGAHHFWLTHRRLSNGEPKEHRLLKVEF	.
.	GCA_900157285	13_1	1	CBJFEG_04540	FUGG01000013.1	46144	46398	-	mmseq.000837.22272.1431	shell	hypothetical protein	.	hypothetical protein	.	RefSeq:WP_077491384.1,SO:0001217,UniParc:UPI00098623A0,UniRef:UniRef100_UPI00098623A0,UniRef:UniRef50_G5GAP2,UniRef:UniRef90_A0A0S3UH63	.	.	FUGG01000013.1_RGP_0	RGP_defense	.	.	.	.	>mmseq.000837.22272.1431-13_1-CBJFEG_04540@MKAEIESIICNWADEIPHILIRVINAITLSANEEELRAAVKRIAEETEFDKFFAYGYGAHHFWLTHRRLSNGEPKEYRLLKVEF	.
.	GCA_900157285	13_1	1	CBJFEG_09550	FUGG01000042.1	6188	6442	+	mmseq.000837.22272.1431	shell	hypothetical protein	.	hypothetical protein	.	RefSeq:WP_077491920.1,SO:0001217,UniParc:UPI0009877E61,UniRef:UniRef100_UPI0009877E61,UniRef:UniRef50_G5GAP2,UniRef:UniRef90_U2LK42	.	.	FUGG01000042.1_RGP_0	.	.	.	.	.	>mmseq.000837.22272.1431-13_1-CBJFEG_09550@MEIKIESIICNWADEIPHILIRVINAAALSANEEELRTSIRQIAEETALDKFFAYGYGAHHFWLIHRRLSNGELMPNRLLKVEF	.
.	GCA_900157295	11A	1	CBNBBD_03150	FUFE01000047.1	718	972	+	mmseq.000837.22272.1431	shell	hypothetical protein	.	hypothetical protein	.	RefSeq:WP_021678445.1,SO:0001217,UniParc:UPI0003AD0C4F,UniRef:UniRef100_U2LK42,UniRef:UniRef50_G5GAP2,UniRef:UniRef90_U2LK42	.	.	.	.	.	.	.	.	>mmseq.000837.22272.1431-11A-CBNBBD_03150@MEIKIESIICNWADEIPHILIRVINAAALSANEEELRTSIRQIAEETALDKFFAYSYGAHHFWLTHRRLSNGEPMPNRLLKVEF	.
.	GCA_900157295	11A	1	CBNBBD_04000	FUFE01000088.1	48478	48711	-	mmseq.000837.22272.1431	shell	hypothetical protein	.	hypothetical protein	.	RefSeq:WP_077085629.1,SO:0001217,UniParc:UPI00097D6DC6,UniRef:UniRef100_T2NCT0,UniRef:UniRef50_G5GAP2,UniRef:UniRef90_A0A0S3UH63	.	.	FUFE01000088.1_RGP_0	RGP_defense	.	.	.	.	>mmseq.000837.22272.1431-11A-CBNBBD_04000@MKAEIESIVCNWADEIPHILIRIINAITLSTNEKELRAAVNRIAEETELDKFFAYGYGAHHFWLTHRRLFNGEPKEH	.
.	GCA_001274615	AJW4	1	CELAOB_09360	CP011996.1	2135709	2135963	-	mmseq.000837.22272.1431	shell	hypothetical protein	.	hypothetical protein	.	RefSeq:WP_021663495.1,SO:0001217,UniParc:UPI0003AD0550,UniRef:UniRef100_A0A829KMZ8,UniRef:UniRef50_G5GAP2,UniRef:UniRef90_U2LK42	.	.	CP011996.1_RGP_0	RGP_defense	.	.	.	.	>mmseq.000837.22272.1431-AJW4-CELAOB_09360@MEIKIESIICNWADEIPHILIRVINAVALSANEEELRTSIRQIAEETALDKFFAYGYGAHHFWLTHRRLSNGEPMPNRLLKVEF	.
.	GCA_900157255	ATCC49417	0.ATCC49417	CELFKG_04695	FUFH01000051.1	2823	3077	-	mmseq.000837.22272.1431	shell	hypothetical protein	.	hypothetical protein	.	RefSeq:WP_021661939.1,SO:0001217,UniParc:UPI0003AD5531,UniRef:UniRef100_A0A212G8W6,UniRef:UniRef50_G5GAP2,UniRef:UniRef90_U2LK42	.	.	FUFH01000051.1_RGP_0	.	.	.	.	.	>mmseq.000837.22272.1431-ATCC49417-CELFKG_04695@MEIKIESIICNWADEIPHILIRVINAAALSANEEELRTSIRQIAEETALDKFFAYGYGAHHFWLTHRRLSNGEPMPNRLLKVEF	.
.	GCA_900157255	ATCC49417	0.ATCC49417	CELFKG_05545	FUFH01000063.1	4049	4303	+	mmseq.000837.22272.1431	shell	hypothetical protein	.	hypothetical protein	.	RefSeq:WP_021678445.1,SO:0001217,UniParc:UPI0003AD0C4F,UniRef:UniRef100_U2LK42,UniRef:UniRef50_G5GAP2,UniRef:UniRef90_U2LK42	.	.	FUFH01000063.1_RGP_0	.	.	.	.	.	>mmseq.000837.22272.1431-ATCC49417-CELFKG_05545@MEIKIESIICNWADEIPHILIRVINAAALSANEEELRTSIRQIAEETALDKFFAYSYGAHHFWLTHRRLSNGEPMPNRLLKVEF	.
.	GCA_001553795	MP4_504	1	CHHLLH_04375	LOEL01000017.1	3678	3932	+	mmseq.000837.22272.1431	shell	hypothetical protein	.	hypothetical protein	.	RefSeq:WP_021678445.1,SO:0001217,UniParc:UPI0003AD0C4F,UniRef:UniRef100_U2LK42,UniRef:UniRef50_G5GAP2,UniRef:UniRef90_U2LK42	.	.	LOEL01000017.1_RGP_0	.	.	.	.	.	>mmseq.000837.22272.1431-MP4_504-CHHLLH_04375@MEIKIESIICNWADEIPHILIRVINAAALSANEEELRTSIRQIAEETALDKFFAYSYGAHHFWLTHRRLSNGEPMPNRLLKVEF	.
.	GCA_001553795	MP4_504	1	CHHLLH_06805	LOEL01000034.1	32639	32893	+	mmseq.000837.22272.1431	shell	hypothetical protein	.	hypothetical protein	.	RefSeq:WP_061156854.1,SO:0001217,UniParc:UPI000772B617,UniRef:UniRef100_UPI000772B617,UniRef:UniRef50_G5GAP2,UniRef:UniRef90_A0A0S3UH63	.	.	LOEL01000034.1_RGP_0	.	.	.	.	.	>mmseq.000837.22272.1431-MP4_504-CHHLLH_06805@MKAEIESIVCNWADEIPHILVRVINAITLSANEEELRTAVNRIAEETELDKFFAYGYGAHHFWLTHRRLSNGEPKKYRLLKVEF	.
.	GCA_001553795	MP4_504	1	CHHLLH_10080	LOEL01000078.1	61037	61291	-	mmseq.000837.22272.1431	shell	hypothetical protein	.	hypothetical protein	.	RefSeq:WP_004584843.1,SO:0001217,UniParc:UPI000372B90D,UniRef:UniRef100_A0A2A6EII1,UniRef:UniRef50_G5GAP2,UniRef:UniRef90_G5GAP2	.	.	LOEL01000078.1_RGP_0	RGP_defense	.	.	.	.	>mmseq.000837.22272.1431-MP4_504-CHHLLH_10080@MKTEIENIIINWADEIPHILIRVINAITLSDNKEELRSAINKIAEETELDKFFAYGYGAHHFWLTHRKVSNGEPKRYRLLKVEF	.
.	GCA_002529285	WW2931	1	CPDFBG_08120	NSLR01000054.1	3947	4207	-	mmseq.000837.22272.1431	shell	hypothetical protein	.	hypothetical protein	.	RefSeq:WP_021676735.1,SO:0001217,UniParc:UPI0003ACE865,UniRef:UniRef100_UPI0003ACE865,UniRef:UniRef50_G5GAP2,UniRef:UniRef90_U2LK42	.	.	NSLR01000054.1_RGP_0	.	.	.	.	.	>mmseq.000837.22272.1431-WW2931-CPDFBG_08120@MEIKIESIICNWADEIPHILILIRVINAAALSANEEELRTSIRQIAEETALDKFFAYGYGAHHFWLTHRRLSNGEPMPNRLLKVEF	.
.	GCA_021406785	1436	1	DBINCG_04965	JAEMBQ010000034.1	19988	20242	-	mmseq.000837.22272.1431	shell	hypothetical protein	.	hypothetical protein	.	RefSeq:WP_021663495.1,SO:0001217,UniParc:UPI0003AD0550,UniRef:UniRef100_A0A829KMZ8,UniRef:UniRef50_G5GAP2,UniRef:UniRef90_U2LK42	.	.	JAEMBQ010000034.1_RGP_0	.	.	.	.	.	>mmseq.000837.22272.1431-1436-DBINCG_04965@MEIKIESIICNWADEIPHILIRVINAVALSANEEELRTSIRQIAEETALDKFFAYGYGAHHFWLTHRRLSNGEPMPNRLLKVEF	.
.	GCA_021406785	1436	1	DBINCG_06805	JAEMBQ010000076.1	4746	5000	-	mmseq.000837.22272.1431	shell	hypothetical protein	.	hypothetical protein	.	RefSeq:WP_075588762.1,SO:0001217,UniParc:UPI0009500872,UniRef:UniRef100_A0A2M8TIH3,UniRef:UniRef50_G5GAP2,UniRef:UniRef90_A0A0S3UH63	.	.	JAEMBQ010000076.1_RGP_0	.	.	.	.	.	>mmseq.000837.22272.1431-1436-DBINCG_06805@MKAEIESIICNWADEIPHILIRVINAITLSANEEELRAAVKRIAEETELDKFFAYGYGTHHFWLTHRRLSNGEPKEHRLLIAEF	.
.	GCA_021406785	1436	1	DBINCG_08235	JAEMBQ010000064.1	9436	9690	-	mmseq.000837.22272.1431	shell	hypothetical protein	.	hypothetical protein	.	RefSeq:WP_234215265.1,SO:0001217,UniParc:UPI001F1B1F15,UniRef:UniRef100_UPI001F1B1F15,UniRef:UniRef50_G5GAP2,UniRef:UniRef90_D3HXS6	.	.	JAEMBQ010000064.1_RGP_0	.	.	.	.	.	>mmseq.000837.22272.1431-1436-DBINCG_08235@MKAEIESIICNWADEIPHILIRVINAITLSANEEELRAAVKRIAEETELDKFFAYGYGTHHFWLTHRRLSNGEPKEHRLLIADF	.
.	GCA_021406795	D83T3	1	DBKMMK_00645	JAEMBP010000011.1	6350	6604	+	mmseq.000837.22272.1431	shell	hypothetical protein	.	hypothetical protein	.	RefSeq:WP_021661939.1,SO:0001217,UniParc:UPI0003AD5531,UniRef:UniRef100_A0A212G8W6,UniRef:UniRef50_G5GAP2,UniRef:UniRef90_U2LK42	.	.	JAEMBP010000011.1_RGP_0	RGP_defense	.	.	.	.	>mmseq.000837.22272.1431-D83T3-DBKMMK_00645@MEIKIESIICNWADEIPHILIRVINAAALSANEEELRTSIRQIAEETALDKFFAYGYGAHHFWLTHRRLSNGEPMPNRLLKVEF	.
.	GCA_021406795	D83T3	1	DBKMMK_03835	JAEMBP010000076.1	2052	2306	+	mmseq.000837.22272.1431	shell	hypothetical protein	.	hypothetical protein	.	RefSeq:WP_019189171.1,SO:0001217,UniParc:UPI0002ED60ED,UniRef:UniRef100_A0A4R2M210,UniRef:UniRef50_G5GAP2,UniRef:UniRef90_A0A0S3UH63	.	.	JAEMBP010000076.1_RGP_0	.	.	.	.	.	>mmseq.000837.22272.1431-D83T3-DBKMMK_03835@MKAEIESIVCNWADEIPYILVRIVNAITLSANEEELRAAVKRIAEETELDKFFAYGYGAHHFWLTHRRLSNGEPKEHRLLIAEF	.
.	GCA_021406795	D83T3	1	DBKMMK_08675	JAEMBP010000067.1	7876	8130	-	mmseq.000837.22272.1431	shell	hypothetical protein	.	hypothetical protein	.	RefSeq:WP_012457197.1,SO:0001217,UniParc:UPI000174F82C,UniRef:UniRef100_B2RGS5,UniRef:UniRef50_G5GAP2,UniRef:UniRef90_A0A0S3UH63	.	.	JAEMBP010000067.1_RGP_0	RGP_defense	.	.	.	.	>mmseq.000837.22272.1431-D83T3-DBKMMK_08675@MKAEIESIVCNWADEIPYILVRIVNAITLSANEEELRAAVKRIAEETELDKFFAYGYGAHHFWLTHRRLSNGEPKEHRLLKVEF	.
.	GCA_018141765	LyG_1	1	DDLCJE_05310	CP073349.1	1184468	1184722	-	mmseq.000837.22272.1431	shell	hypothetical protein	.	hypothetical protein	.	RefSeq:WP_019189171.1,SO:0001217,UniParc:UPI0002ED60ED,UniRef:UniRef100_A0A4R2M210,UniRef:UniRef50_G5GAP2,UniRef:UniRef90_A0A0S3UH63	.	.	CP073349.1_RGP_1	.	.	.	.	.	>mmseq.000837.22272.1431-LyG_1-DDLCJE_05310@MKAEIESIVCNWADEIPYILVRIVNAITLSANEEELRAAVKRIAEETELDKFFAYGYGAHHFWLTHRRLSNGEPKEHRLLIAEF	.
.	GCA_018141765	LyG_1	1	DDLCJE_07470	CP073349.1	1643312	1643566	+	mmseq.000837.22272.1431	shell	hypothetical protein	.	hypothetical protein	.	RefSeq:WP_021663495.1,SO:0001217,UniParc:UPI0003AD0550,UniRef:UniRef100_A0A829KMZ8,UniRef:UniRef50_G5GAP2,UniRef:UniRef90_U2LK42	.	.	CP073349.1_RGP_0	RGP_defense	.	.	.	.	>mmseq.000837.22272.1431-LyG_1-DDLCJE_07470@MEIKIESIICNWADEIPHILIRVINAVALSANEEELRTSIRQIAEETALDKFFAYGYGAHHFWLTHRRLSNGEPMPNRLLKVEF	.
.	GCA_002529425	WW2096	1	DEBNHJ_06795	NSLX01000047.1	5349	5603	-	mmseq.000837.22272.1431	shell	hypothetical protein	.	hypothetical protein	.	RefSeq:WP_097652844.1,SO:0001217,UniParc:UPI000BE74BC7,UniRef:UniRef100_UPI000BE74BC7,UniRef:UniRef50_G5GAP2,UniRef:UniRef90_A0A0S3UH63	.	.	NSLX01000047.1_RGP_0	.	.	.	.	.	>mmseq.000837.22272.1431-WW2096-DEBNHJ_06795@MKAEIESIVCNWADEIPHIFIRVINAITLSANEEELRTAVGRIAEETELDKFFAYGYGAHHFWLTHRRLSNGEPKEYRLLKVEF	.
.	GCA_002529425	WW2096	1	DEBNHJ_07880	NSLX01000054.1	6262	6516	+	mmseq.000837.22272.1431	shell	hypothetical protein	.	hypothetical protein	.	RefSeq:WP_021663495.1,SO:0001217,UniParc:UPI0003AD0550,UniRef:UniRef100_A0A829KMZ8,UniRef:UniRef50_G5GAP2,UniRef:UniRef90_U2LK42	.	.	NSLX01000054.1_RGP_0	.	.	.	.	.	>mmseq.000837.22272.1431-WW2096-DEBNHJ_07880@MEIKIESIICNWADEIPHILIRVINAVALSANEEELRTSIRQIAEETALDKFFAYGYGAHHFWLTHRRLSNGEPMPNRLLKVEF	.
.	GCA_021406745	B42	1	DFHDII_01505	JAEMBK010000016.1	3321	3575	+	mmseq.000837.22272.1431	shell	hypothetical protein	.	hypothetical protein	.	RefSeq:WP_021678445.1,SO:0001217,UniParc:UPI0003AD0C4F,UniRef:UniRef100_U2LK42,UniRef:UniRef50_G5GAP2,UniRef:UniRef90_U2LK42	.	.	JAEMBK010000016.1_RGP_0	RGP_defense	.	.	.	.	>mmseq.000837.22272.1431-B42-DFHDII_01505@MEIKIESIICNWADEIPHILIRVINAAALSANEEELRTSIRQIAEETALDKFFAYSYGAHHFWLTHRRLSNGEPMPNRLLKVEF	.
.	GCA_000739415	HG66	1	DKAHGB_01405	CP007756.1	316253	316513	-	mmseq.000837.22272.1431	shell	hypothetical protein	.	hypothetical protein	.	RefSeq:WP_021676735.1,SO:0001217,UniParc:UPI0003ACE865,UniRef:UniRef100_UPI0003ACE865,UniRef:UniRef50_G5GAP2,UniRef:UniRef90_U2LK42	.	.	CP007756.1_RGP_1	RGP_defense	.	.	.	.	>mmseq.000837.22272.1431-HG66-DKAHGB_01405@MEIKIESIICNWADEIPHILILIRVINAAALSANEEELRTSIRQIAEETALDKFFAYGYGAHHFWLTHRRLSNGEPMPNRLLKVEF	.
.	GCA_000739415	HG66	1	DKAHGB_03710	CP007756.1	835822	836076	+	mmseq.000837.22272.1431	shell	hypothetical protein	.	hypothetical protein	.	RefSeq:WP_039416972.1,SO:0001217,UniParc:UPI0004E7E8F7,UniRef:UniRef100_UPI0004E7E8F7,UniRef:UniRef50_G5GAP2,UniRef:UniRef90_U2LK42	.	.	CP007756.1_RGP_0	RGP_defense	.	.	.	.	>mmseq.000837.22272.1431-HG66-DKAHGB_03710@MEIKIESIICNWADEIPHILIRVINAVALSANEEELRTSIRQIAEETALDKFFAYGYGAHHFWLTHRRLSSGKPMPNRLLKVEF	.
.	GCA_000739415	HG66	1	DKAHGB_04030	CP007756.1	904865	905119	+	mmseq.000837.22272.1431	shell	hypothetical protein	.	hypothetical protein	.	RefSeq:WP_039417026.1,SO:0001217,UniParc:UPI0002FF0D0C,UniRef:UniRef100_UPI0002FF0D0C,UniRef:UniRef50_G5GAP2,UniRef:UniRef90_A0A2A6E815	.	.	CP007756.1_RGP_0	RGP_defense	.	.	.	.	>mmseq.000837.22272.1431-HG66-DKAHGB_04030@MKTEIESIVCNWADEVPHILIRVINAVALSANEEELRTSIRQIAEETKLDEFFAYGYGAHHFWLTHRRPSNGEPMPNRLLKVEF	.
.	GCA_002208045	SJD12	1	DLMHKF_00850	KZ253970.1	89273	89527	-	mmseq.000837.22272.1431	shell	hypothetical protein	.	hypothetical protein	.	RefSeq:WP_088528419.1,SO:0001217,UniParc:UPI000B501710,UniRef:UniRef100_A0A212GAP7,UniRef:UniRef50_G5GAP2,UniRef:UniRef90_A0A0S3UH63	.	.	KZ253970.1_RGP_0	.	.	.	.	.	>mmseq.000837.22272.1431-SJD12-DLMHKF_00850@MKAEIESIVCNWADEIPYILVRIVNAITLSANEEELRAAVGRIAEETELDKFFAYGYGAHHFWLTQRRLSNGEPKEHRLLIAKF	.
.	GCA_002208045	SJD12	1	DLMHKF_06690	KZ254012.1	14742	14996	+	mmseq.000837.22272.1431	shell	hypothetical protein	.	hypothetical protein	.	RefSeq:WP_021661939.1,SO:0001217,UniParc:UPI0003AD5531,UniRef:UniRef100_A0A212G8W6,UniRef:UniRef50_G5GAP2,UniRef:UniRef90_U2LK42	.	.	KZ254012.1_RGP_0	.	.	.	.	.	>mmseq.000837.22272.1431-SJD12-DLMHKF_06690@MEIKIESIICNWADEIPHILIRVINAAALSANEEELRTSIRQIAEETALDKFFAYGYGAHHFWLTHRRLSNGEPMPNRLLKVEF	.
.	GCA_900157235	SU60	1	EBNECJ_03850	FUFI01000021.1	68936	69190	-	mmseq.000837.22272.1431	shell	hypothetical protein	.	hypothetical protein	.	RefSeq:WP_021661939.1,SO:0001217,UniParc:UPI0003AD5531,UniRef:UniRef100_A0A212G8W6,UniRef:UniRef50_G5GAP2,UniRef:UniRef90_U2LK42	.	.	FUFI01000021.1_RGP_0	RGP_defense	.	.	.	.	>mmseq.000837.22272.1431-SU60-EBNECJ_03850@MEIKIESIICNWADEIPHILIRVINAAALSANEEELRTSIRQIAEETALDKFFAYGYGAHHFWLTHRRLSNGEPMPNRLLKVEF	.
.	GCA_021406705	TV14	1	ECNGJM_08190	JAEMBM010000069.1	280	534	-	mmseq.000837.22272.1431	shell	hypothetical protein	.	hypothetical protein	.	RefSeq:WP_021661939.1,SO:0001217,UniParc:UPI0003AD5531,UniRef:UniRef100_A0A212G8W6,UniRef:UniRef50_G5GAP2,UniRef:UniRef90_U2LK42	.	.	JAEMBM010000069.1_RGP_0	.	.	.	.	.	>mmseq.000837.22272.1431-TV14-ECNGJM_08190@MEIKIESIICNWADEIPHILIRVINAAALSANEEELRTSIRQIAEETALDKFFAYGYGAHHFWLTHRRLSNGEPMPNRLLKVEF	.
.	GCA_900157215	3_3	1	EDJJEK_04025	FUFB01000001.1	5434	5688	+	mmseq.000837.22272.1431	shell	hypothetical protein	.	hypothetical protein	.	RefSeq:WP_004584843.1,SO:0001217,UniParc:UPI000372B90D,UniRef:UniRef100_A0A2A6EII1,UniRef:UniRef50_G5GAP2,UniRef:UniRef90_G5GAP2	.	.	FUFB01000001.1_RGP_0	.	.	.	.	.	>mmseq.000837.22272.1431-3_3-EDJJEK_04025@MKTEIENIIINWADEIPHILIRVINAITLSDNKEELRSAINKIAEETELDKFFAYGYGAHHFWLTHRKVSNGEPKRYRLLKVEF	.
.	GCA_900157215	3_3	1	EDJJEK_05730	FUFB01000009.1	974	1228	+	mmseq.000837.22272.1431	shell	hypothetical protein	.	hypothetical protein	.	RefSeq:WP_039417026.1,SO:0001217,UniParc:UPI0002FF0D0C,UniRef:UniRef100_UPI0002FF0D0C,UniRef:UniRef50_G5GAP2,UniRef:UniRef90_A0A2A6E815	.	.	FUFB01000009.1_RGP_0	.	.	.	.	.	>mmseq.000837.22272.1431-3_3-EDJJEK_05730@MKTEIESIVCNWADEVPHILIRVINAVALSANEEELRTSIRQIAEETKLDEFFAYGYGAHHFWLTHRRPSNGEPMPNRLLKVEF	.
.	GCA_002753935	KCOM3131	1	EEHLOA_00190	CP024596.1	57593	57847	-	mmseq.000837.22272.1431	shell	hypothetical protein	.	hypothetical protein	.	RefSeq:WP_077084682.1,SO:0001217,UniParc:UPI00097D26CA,UniRef:UniRef100_UPI00097D26CA,UniRef:UniRef50_G5GAP2,UniRef:UniRef90_U2LK42	.	.	.	.	.	.	.	.	>mmseq.000837.22272.1431-KCOM3131-EEHLOA_00190@MKTAIESIICNWADEIPHILIRVINAVALSANEEELRTSIRQIAEETALNKFFVYGYGAHHFWLTHRRLSNGEPMPNRLLKVEF	.
.	GCA_002754115	KCOM2796	1	EIGBFJ_07270	CP024597.1	1684731	1684985	-	mmseq.000837.22272.1431	shell	hypothetical protein	.	hypothetical protein	.	RefSeq:WP_021661939.1,SO:0001217,UniParc:UPI0003AD5531,UniRef:UniRef100_A0A212G8W6,UniRef:UniRef50_G5GAP2,UniRef:UniRef90_U2LK42	.	.	CP024597.1_RGP_0	RGP_defense	.	.	.	.	>mmseq.000837.22272.1431-KCOM2796-EIGBFJ_07270@MEIKIESIICNWADEIPHILIRVINAAALSANEEELRTSIRQIAEETALDKFFAYGYGAHHFWLTHRRLSNGEPMPNRLLKVEF	.
.	GCA_002754115	KCOM2796	1	EIGBFJ_09575	CP024597.1	2186293	2186547	+	mmseq.000837.22272.1431	shell	hypothetical protein	.	hypothetical protein	.	RefSeq:WP_019189171.1,SO:0001217,UniParc:UPI0002ED60ED,UniRef:UniRef100_A0A4R2M210,UniRef:UniRef50_G5GAP2,UniRef:UniRef90_A0A0S3UH63	.	.	CP024597.1_RGP_2	.	.	.	.	.	>mmseq.000837.22272.1431-KCOM2796-EIGBFJ_09575@MKAEIESIVCNWADEIPYILVRIVNAITLSANEEELRAAVKRIAEETELDKFFAYGYGAHHFWLTHRRLSNGEPKEHRLLIAEF	.
.	GCA_021406725	Kyudai_3	1	EKGNAF_04190	JAEMBO010000057.1	11154	11408	-	mmseq.000837.22272.1431	shell	hypothetical protein	.	hypothetical protein	.	RefSeq:WP_012457197.1,SO:0001217,UniParc:UPI000174F82C,UniRef:UniRef100_B2RGS5,UniRef:UniRef50_G5GAP2,UniRef:UniRef90_A0A0S3UH63	.	.	JAEMBO010000057.1_RGP_0	RGP_defense	.	.	.	.	>mmseq.000837.22272.1431-Kyudai_3-EKGNAF_04190@MKAEIESIVCNWADEIPYILVRIVNAITLSANEEELRAAVKRIAEETELDKFFAYGYGAHHFWLTHRRLSNGEPKEHRLLKVEF	.
.	GCA_021406725	Kyudai_3	1	EKGNAF_10155	JAEMBO010000051.1	10741	10995	-	mmseq.000837.22272.1431	shell	hypothetical protein	.	hypothetical protein	.	RefSeq:WP_021661939.1,SO:0001217,UniParc:UPI0003AD5531,UniRef:UniRef100_A0A212G8W6,UniRef:UniRef50_G5GAP2,UniRef:UniRef90_U2LK42	.	.	JAEMBO010000051.1_RGP_0	.	.	.	.	.	>mmseq.000837.22272.1431-Kyudai_3-EKGNAF_10155@MEIKIESIICNWADEIPHILIRVINAAALSANEEELRTSIRQIAEETALDKFFAYGYGAHHFWLTHRRLSNGEPMPNRLLKVEF	.
.	GCA_001263815	A7436	1	EMNIEE_03510	CP011995.1	796750	797004	-	mmseq.000837.22272.1431	shell	hypothetical protein	.	hypothetical protein	.	RefSeq:WP_052912229.1,SO:0001217,UniParc:UPI00069CABC5,UniRef:UniRef100_A0A2M8TT09,UniRef:UniRef50_G5GAP2,UniRef:UniRef90_A0A0S3UH63	.	.	CP011995.1_RGP_2	RGP_defense	.	.	.	.	>mmseq.000837.22272.1431-A7436-EMNIEE_03510@MKAEIESIVCNWADEIPNILVRVINAITLSANEEELRTAVKRIAEETELDKFFAYGYGAHHFWLTHRRLSNGEPKEHRLLIANF	.
.	GCA_002206065	SJD5	1	EONHNM_06020	ASYN01000132.1	6108	6362	+	mmseq.000837.22272.1431	shell	hypothetical protein	.	hypothetical protein	.	RefSeq:WP_021663495.1,SO:0001217,UniParc:UPI0003AD0550,UniRef:UniRef100_A0A829KMZ8,UniRef:UniRef50_G5GAP2,UniRef:UniRef90_U2LK42	.	.	ASYN01000132.1_RGP_0	.	.	.	.	.	>mmseq.000837.22272.1431-SJD5-EONHNM_06020@MEIKIESIICNWADEIPHILIRVINAVALSANEEELRTSIRQIAEETALDKFFAYGYGAHHFWLTHRRLSNGEPMPNRLLKVEF	.
.	GCA_021406685	1439	1	FAOOGE_02175	JAEMBL010000017.1	38866	39120	-	mmseq.000837.22272.1431	shell	hypothetical protein	.	hypothetical protein	.	RefSeq:WP_021678445.1,SO:0001217,UniParc:UPI0003AD0C4F,UniRef:UniRef100_U2LK42,UniRef:UniRef50_G5GAP2,UniRef:UniRef90_U2LK42	.	.	JAEMBL010000017.1_RGP_0	RGP_defense	.	.	.	.	>mmseq.000837.22272.1431-1439-FAOOGE_02175@MEIKIESIICNWADEIPHILIRVINAAALSANEEELRTSIRQIAEETALDKFFAYSYGAHHFWLTHRRLSNGEPMPNRLLKVEF	.
.	GCA_002529185	WW2866	1	FBOPMI_01020	NSLV01000013.1	27151	27405	+	mmseq.000837.22272.1431	shell	hypothetical protein	.	hypothetical protein	.	RefSeq:WP_021663495.1,SO:0001217,UniParc:UPI0003AD0550,UniRef:UniRef100_A0A829KMZ8,UniRef:UniRef50_G5GAP2,UniRef:UniRef90_U2LK42	.	.	NSLV01000013.1_RGP_0	RGP_defense	.	.	.	.	>mmseq.000837.22272.1431-WW2866-FBOPMI_01020@MEIKIESIICNWADEIPHILIRVINAVALSANEEELRTSIRQIAEETALDKFFAYGYGAHHFWLTHRRLSNGEPMPNRLLKVEF	.
.	GCA_002753975	KCOM2801	1	FFHFOF_05505	CP024600.1	1258424	1258678	+	mmseq.000837.22272.1431	shell	hypothetical protein	.	hypothetical protein	.	RefSeq:WP_021661939.1,SO:0001217,UniParc:UPI0003AD5531,UniRef:UniRef100_A0A212G8W6,UniRef:UniRef50_G5GAP2,UniRef:UniRef90_U2LK42	.	.	CP024600.1_RGP_0	RGP_defense	.	.	.	.	>mmseq.000837.22272.1431-KCOM2801-FFHFOF_05505@MEIKIESIICNWADEIPHILIRVINAAALSANEEELRTSIRQIAEETALDKFFAYGYGAHHFWLTHRRLSNGEPMPNRLLKVEF	.
.	GCA_002753975	KCOM2801	1	FFHFOF_06400	CP024600.1	1452583	1452837	-	mmseq.000837.22272.1431	shell	hypothetical protein	.	hypothetical protein	.	RefSeq:WP_075588762.1,SO:0001217,UniParc:UPI0009500872,UniRef:UniRef100_A0A2M8TIH3,UniRef:UniRef50_G5GAP2,UniRef:UniRef90_A0A0S3UH63	.	.	CP024600.1_RGP_2	RGP_defense	.	.	.	.	>mmseq.000837.22272.1431-KCOM2801-FFHFOF_06400@MKAEIESIICNWADEIPHILIRVINAITLSANEEELRAAVKRIAEETELDKFFAYGYGTHHFWLTHRRLSNGEPKEHRLLIAEF	.
.	GCA_002753975	KCOM2801	1	FFHFOF_09185	CP024600.1	2052697	2052951	-	mmseq.000837.22272.1431	shell	hypothetical protein	.	hypothetical protein	.	RefSeq:WP_039430869.1,SO:0001217,UniParc:UPI00052D3127,UniRef:UniRef100_UPI00052D3127,UniRef:UniRef50_G5GAP2,UniRef:UniRef90_U2LK42	.	.	CP024600.1_RGP_5	RGP_defense	.	.	.	.	>mmseq.000837.22272.1431-KCOM2801-FFHFOF_09185@MKTEIESIICNWADEIPHILIRVINAIALSANEEELRTSIRQIAEETALDKFFVYGYGAHHFWLTHRRLSNGEPMPNRLLKVEF	.
.	GCA_001297745	Ando	1	FHNEMO_02920	BCBV01000027.1	57501	57755	-	mmseq.000837.22272.1431	shell	hypothetical protein	.	hypothetical protein	.	RefSeq:WP_021678445.1,SO:0001217,UniParc:UPI0003AD0C4F,UniRef:UniRef100_U2LK42,UniRef:UniRef50_G5GAP2,UniRef:UniRef90_U2LK42	.	.	BCBV01000027.1_RGP_0	RGP_defense	.	.	.	.	>mmseq.000837.22272.1431-Ando-FHNEMO_02920@MEIKIESIICNWADEIPHILIRVINAAALSANEEELRTSIRQIAEETALDKFFAYSYGAHHFWLTHRRLSNGEPMPNRLLKVEF	.
.	GCA_900157225	7BTORR	1	GHFIEJ_01390	FUFD01000063.1	73667	73921	+	mmseq.000837.22272.1431	shell	hypothetical protein	.	hypothetical protein	.	RefSeq:WP_021680168.1,SO:0001217,UniParc:UPI0003ACE074,UniRef:UniRef100_A0A2D2N5Z3,UniRef:UniRef50_G5GAP2,UniRef:UniRef90_U2LK42	.	.	FUFD01000063.1_RGP_0	RGP_defense	.	.	.	.	>mmseq.000837.22272.1431-7BTORR-GHFIEJ_01390@MKAEIESIVCNWADEIPHILIRVINAVALSANEEELRTSIRQIAEETKLDEFFAYGYGAHHFWLTHRRPSNGEPMPNRLLKVEF	.
.	GCA_900157275	84_3	1	GKIMDO_02480	FUFG01000004.1	33086	33340	+	mmseq.000837.22272.1431	shell	hypothetical protein	.	hypothetical protein	.	RefSeq:WP_077084224.1,SO:0001217,UniParc:UPI00097D257A,UniRef:UniRef100_UPI00097D257A,UniRef:UniRef50_G5GAP2,UniRef:UniRef90_U2LK42	.	.	FUFG01000004.1_RGP_0	RGP_defense	.	.	.	.	>mmseq.000837.22272.1431-84_3-GKIMDO_02480@MEIKIESIICNWADEIPHIIIRVINAAALSANEEELRTSIRQIAEETALDKFFAYGYGVHHFWLTHRRLSNGEPMPNRLLKVEF	.
.	GCA_900157275	84_3	1	GKIMDO_04890	FUFG01000034.1	20424	20678	-	mmseq.000837.22272.1431	shell	hypothetical protein	.	hypothetical protein	.	RefSeq:WP_077084682.1,SO:0001217,UniParc:UPI00097D26CA,UniRef:UniRef100_UPI00097D26CA,UniRef:UniRef50_G5GAP2,UniRef:UniRef90_U2LK42	.	.	FUFG01000034.1_RGP_0	.	.	.	.	.	>mmseq.000837.22272.1431-84_3-GKIMDO_04890@MKTAIESIICNWADEIPHILIRVINAVALSANEEELRTSIRQIAEETALNKFFVYGYGAHHFWLTHRRLSNGEPMPNRLLKVEF	.
.	GCA_900157275	84_3	1	GKIMDO_07755	FUFG01000032.1	146031	146285	+	mmseq.000837.22272.1431	shell	hypothetical protein	.	hypothetical protein	.	RefSeq:WP_019189171.1,SO:0001217,UniParc:UPI0002ED60ED,UniRef:UniRef100_A0A4R2M210,UniRef:UniRef50_G5GAP2,UniRef:UniRef90_A0A0S3UH63	.	.	FUFG01000032.1_RGP_0	.	.	.	.	.	>mmseq.000837.22272.1431-84_3-GKIMDO_07755@MKAEIESIVCNWADEIPYILVRIVNAITLSANEEELRAAVKRIAEETELDKFFAYGYGAHHFWLTHRRLSNGEPKEHRLLIAEF	.
.	GCA_002754135	KCOM2798	1	GKKCCH_10255	CP024598.1	2300550	2300804	-	mmseq.000837.22272.1431	shell	hypothetical protein	.	hypothetical protein	.	RefSeq:WP_075588762.1,SO:0001217,UniParc:UPI0009500872,UniRef:UniRef100_A0A2M8TIH3,UniRef:UniRef50_G5GAP2,UniRef:UniRef90_A0A0S3UH63	.	.	CP024598.1_RGP_1	RGP_defense	.	.	.	.	>mmseq.000837.22272.1431-KCOM2798-GKKCCH_10255@MKAEIESIICNWADEIPHILIRVINAITLSANEEELRAAVKRIAEETELDKFFAYGYGTHHFWLTHRRLSNGEPKEHRLLIAEF	.
.	GCA_002529125	WW5127	1	HAJPHA_08065	NSLL01000056.1	995	1255	-	mmseq.000837.22272.1431	shell	hypothetical protein	.	hypothetical protein	.	RefSeq:WP_097530669.1,SO:0001217,UniParc:UPI000BE75364,UniRef:UniRef100_UPI000BE75364,UniRef:UniRef50_G5GAP2,UniRef:UniRef90_U2LK42	.	.	NSLL01000056.1_RGP_0	.	.	.	.	.	>mmseq.000837.22272.1431-WW5127-HAJPHA_08065@MEIKIESIICNWADEIPHILILIRVINAAALSANEEELRTSIRQIAEETALDKFFAYSYGAHHFWLTHRRLSNGEPMPNRLLKVEF	.
.	GCA_002529145	WW3039	1	HHICDL_09375	NSLN01000007.1	34566	34820	+	mmseq.000837.22272.1431	shell	hypothetical protein	.	hypothetical protein	.	RefSeq:WP_021661939.1,SO:0001217,UniParc:UPI0003AD5531,UniRef:UniRef100_A0A212G8W6,UniRef:UniRef50_G5GAP2,UniRef:UniRef90_U2LK42	.	.	NSLN01000007.1_RGP_0	RGP_defense	.	.	.	.	>mmseq.000837.22272.1431-WW3039-HHICDL_09375@MEIKIESIICNWADEIPHILIRVINAAALSANEEELRTSIRQIAEETALDKFFAYGYGAHHFWLTHRRLSNGEPMPNRLLKVEF	.
.	GCA_002754075	KCOM2805	1	HKBPCJ_03385	CP024594.1	785726	785980	+	mmseq.000837.22272.1431	shell	hypothetical protein	.	hypothetical protein	.	RefSeq:WP_021680168.1,SO:0001217,UniParc:UPI0003ACE074,UniRef:UniRef100_A0A2D2N5Z3,UniRef:UniRef50_G5GAP2,UniRef:UniRef90_U2LK42	.	.	CP024594.1_RGP_0	RGP_defense	.	.	.	.	>mmseq.000837.22272.1431-KCOM2805-HKBPCJ_03385@MKAEIESIVCNWADEIPHILIRVINAVALSANEEELRTSIRQIAEETKLDEFFAYGYGAHHFWLTHRRPSNGEPMPNRLLKVEF	.
.	GCA_002754075	KCOM2805	1	HKBPCJ_07010	CP024594.1	1569072	1569326	+	mmseq.000837.22272.1431	shell	hypothetical protein	.	hypothetical protein	.	RefSeq:WP_021663495.1,SO:0001217,UniParc:UPI0003AD0550,UniRef:UniRef100_A0A829KMZ8,UniRef:UniRef50_G5GAP2,UniRef:UniRef90_U2LK42	.	.	CP024594.1_RGP_1	RGP_defense	.	.	.	.	>mmseq.000837.22272.1431-KCOM2805-HKBPCJ_07010@MEIKIESIICNWADEIPHILIRVINAVALSANEEELRTSIRQIAEETALDKFFAYGYGAHHFWLTHRRLSNGEPMPNRLLKVEF	.
.	GCA_001314265	381	1	HKPNAE_00455	CP012889.1	102967	103221	-	mmseq.000837.22272.1431	shell	hypothetical protein	.	hypothetical protein	.	RefSeq:WP_012457197.1,SO:0001217,UniParc:UPI000174F82C,UniRef:UniRef100_B2RGS5,UniRef:UniRef50_G5GAP2,UniRef:UniRef90_A0A0S3UH63	.	.	CP012889.1_RGP_1	.	.	.	.	.	>mmseq.000837.22272.1431-381-HKPNAE_00455@MKAEIESIVCNWADEIPYILVRIVNAITLSANEEELRAAVKRIAEETELDKFFAYGYGAHHFWLTHRRLSNGEPKEHRLLKVEF	.
.	GCA_001314265	381	1	HKPNAE_02875	CP012889.1	645118	645372	+	mmseq.000837.22272.1431	shell	hypothetical protein	.	hypothetical protein	.	RefSeq:WP_039417026.1,SO:0001217,UniParc:UPI0002FF0D0C,UniRef:UniRef100_UPI0002FF0D0C,UniRef:UniRef50_G5GAP2,UniRef:UniRef90_A0A2A6E815	.	.	CP012889.1_RGP_2	.	.	.	.	.	>mmseq.000837.22272.1431-381-HKPNAE_02875@MKTEIESIVCNWADEVPHILIRVINAVALSANEEELRTSIRQIAEETKLDEFFAYGYGAHHFWLTHRRPSNGEPMPNRLLKVEF	.
.	GCA_001314265	381	1	HKPNAE_06480	CP012889.1	1461050	1461304	-	mmseq.000837.22272.1431	shell	hypothetical protein	.	hypothetical protein	.	RefSeq:WP_012457197.1,SO:0001217,UniParc:UPI000174F82C,UniRef:UniRef100_B2RGS5,UniRef:UniRef50_G5GAP2,UniRef:UniRef90_A0A0S3UH63	.	.	CP012889.1_RGP_0	.	.	.	.	.	>mmseq.000837.22272.1431-381-HKPNAE_06480@MKAEIESIVCNWADEIPYILVRIVNAITLSANEEELRAAVKRIAEETELDKFFAYGYGAHHFWLTHRRLSNGEPKEHRLLKVEF	.
.	GCA_002529215	WW2881	1	HLMMNC_07815	NSLU01000059.1	4551	4805	+	mmseq.000837.22272.1431	shell	hypothetical protein	.	hypothetical protein	.	RefSeq:WP_097627307.1,SO:0001217,UniParc:UPI000BE73950,UniRef:UniRef100_UPI000BE73950,UniRef:UniRef50_G5GAP2,UniRef:UniRef90_A0A0S3UH63	.	.	NSLU01000059.1_RGP_0	.	.	.	.	.	>mmseq.000837.22272.1431-WW2881-HLMMNC_07815@MKAEIESIVCNWADEIPHILIRIINAITLSTNEKELRAAVNRIAEETELDKFFVYGYGAHHFWLTHRRLSNGEPKEHRLLKVEF	.
.	GCA_003862255	381OKJP	1	IBHOBD_06670	QPGS01000037.1	20052	20309	+	mmseq.000837.22272.1431	shell	hypothetical protein	.	hypothetical protein	.	RefSeq:WP_125026764.1,SO:0001217,UniParc:UPI000F61A42D,UniRef:UniRef100_UPI000F61A42D,UniRef:UniRef50_G5GAP2,UniRef:UniRef90_UPI000F61A42D	.	.	QPGS01000037.1_RGP_0	.	.	.	.	.	>mmseq.000837.22272.1431-381OKJP-IBHOBD_06670@MEIKIESIICNWADEIPHILIRVINAAALSANEEELRTSIRQIAEETELDKFFAYGYGAHHFWLYHKKNKIKSKSCLFFLSSAFQ	.
.	GCA_003862255	381OKJP	1	IBHOBD_06820	QPGS01000040.1	17	274	-	mmseq.000837.22272.1431	shell	hypothetical protein	.	hypothetical protein	.	RefSeq:WP_125026768.1,SO:0001217,UniParc:UPI000F61B26B,UniRef:UniRef100_UPI000F61B26B,UniRef:UniRef50_G5GAP2,UniRef:UniRef90_UPI000F61B26B	.	.	QPGS01000040.1_RGP_0	.	.	.	.	.	>mmseq.000837.22272.1431-381OKJP-IBHOBD_06820@MKAEIESIVCNWADEIPYILVRIVNAITLSANEEELRAAIKRIAEETELDKFFAYGYGAHHFWLYHKKNKIKSKSCLFFLSSAFQ	.
.	GCA_000380305	JCVISC001	1	IENACH_06770	CM001843.1	1477392	1477646	+	mmseq.000837.22272.1431	shell	hypothetical protein	.	hypothetical protein	.	RefSeq:WP_004584843.1,SO:0001217,UniParc:UPI000372B90D,UniRef:UniRef100_A0A2A6EII1,UniRef:UniRef50_G5GAP2,UniRef:UniRef90_G5GAP2	.	.	CM001843.1_RGP_4	RGP_defense	.	.	.	.	>mmseq.000837.22272.1431-JCVISC001-IENACH_06770@MKTEIENIIINWADEIPHILIRVINAITLSDNKEELRSAINKIAEETELDKFFAYGYGAHHFWLTHRKVSNGEPKRYRLLKVEF	.
.	GCA_000380305	JCVISC001	1	IENACH_09370	CM001843.1	2092293	2092547	-	mmseq.000837.22272.1431	shell	hypothetical protein	.	hypothetical protein	.	RefSeq:WP_021663495.1,SO:0001217,UniParc:UPI0003AD0550,UniRef:UniRef100_A0A829KMZ8,UniRef:UniRef50_G5GAP2,UniRef:UniRef90_U2LK42	.	.	CM001843.1_RGP_3	RGP_defense	.	.	.	.	>mmseq.000837.22272.1431-JCVISC001-IENACH_09370@MEIKIESIICNWADEIPHILIRVINAVALSANEEELRTSIRQIAEETALDKFFAYGYGAHHFWLTHRRLSNGEPMPNRLLKVEF	.
.	GCA_000380305	JCVISC001	1	IENACH_10535	CM001843.1	2350099	2350353	+	mmseq.000837.22272.1431	shell	hypothetical protein	.	hypothetical protein	.	RefSeq:WP_004585657.1,SO:0001217,UniParc:UPI000363EC07,UniRef:UniRef100_T2NCT0,UniRef:UniRef50_G5GAP2,UniRef:UniRef90_A0A0S3UH63	.	.	CM001843.1_RGP_0	RGP_defense	.	.	.	.	>mmseq.000837.22272.1431-JCVISC001-IENACH_10535@MKAEIESIVCNWADEIPHILIRIINAITLSTNEKELRAAVNRIAEETELDKFFAYGYGAHHFWLTHRRLFNGEPKEHRLLKVEF	.
.	GCA_001444325	A7A1_28	1	IHNDJA_05540	CP013131.1	1234029	1234283	-	mmseq.000837.22272.1431	shell	hypothetical protein	.	hypothetical protein	.	RefSeq:WP_021663495.1,SO:0001217,UniParc:UPI0003AD0550,UniRef:UniRef100_A0A829KMZ8,UniRef:UniRef50_G5GAP2,UniRef:UniRef90_U2LK42	.	.	CP013131.1_RGP_0	RGP_defense	.	.	.	.	>mmseq.000837.22272.1431-A7A1_28-IHNDJA_05540@MEIKIESIICNWADEIPHILIRVINAVALSANEEELRTSIRQIAEETALDKFFAYGYGAHHFWLTHRRLSNGEPMPNRLLKVEF	.
.	GCA_002529205	WW5019	1	IJHBOL_07525	NSLM01000004.1	45870	46124	-	mmseq.000837.22272.1431	shell	hypothetical protein	.	hypothetical protein	.	RefSeq:WP_021680168.1,SO:0001217,UniParc:UPI0003ACE074,UniRef:UniRef100_A0A2D2N5Z3,UniRef:UniRef50_G5GAP2,UniRef:UniRef90_U2LK42	.	.	NSLM01000004.1_RGP_0	RGP_defense	.	.	.	.	>mmseq.000837.22272.1431-WW5019-IJHBOL_07525@MKAEIESIVCNWADEIPHILIRVINAVALSANEEELRTSIRQIAEETKLDEFFAYGYGAHHFWLTHRRPSNGEPMPNRLLKVEF	.
.	GCA_900157325	3A1	1	JKJEKO_04715	FUFC01000005.1	1198	1458	-	mmseq.000837.22272.1431	shell	hypothetical protein	.	hypothetical protein	.	RefSeq:WP_021676735.1,SO:0001217,UniParc:UPI0003ACE865,UniRef:UniRef100_UPI0003ACE865,UniRef:UniRef50_G5GAP2,UniRef:UniRef90_U2LK42	.	.	FUFC01000005.1_RGP_0	.	.	.	.	.	>mmseq.000837.22272.1431-3A1-JKJEKO_04715@MEIKIESIICNWADEIPHILILIRVINAAALSANEEELRTSIRQIAEETALDKFFAYGYGAHHFWLTHRRLSNGEPMPNRLLKVEF	.
.	GCA_021406735	Kyudai_4	1	JKJIFD_00650	JAEMBN010000064.1	8080	8334	-	mmseq.000837.22272.1431	shell	hypothetical protein	.	hypothetical protein	.	RefSeq:WP_021661939.1,SO:0001217,UniParc:UPI0003AD5531,UniRef:UniRef100_A0A212G8W6,UniRef:UniRef50_G5GAP2,UniRef:UniRef90_U2LK42	.	.	JAEMBN010000064.1_RGP_0	.	.	.	.	.	>mmseq.000837.22272.1431-Kyudai_4-JKJIFD_00650@MEIKIESIICNWADEIPHILIRVINAAALSANEEELRTSIRQIAEETALDKFFAYGYGAHHFWLTHRRLSNGEPMPNRLLKVEF	.
.	GCA_000467975	F0566	1	KAMFML_00620	KI260003.1	1065	1319	+	mmseq.000837.22272.1431	shell	hypothetical protein	.	hypothetical protein	.	RefSeq:WP_021677989.1,SO:0001217,UniParc:UPI0003AD1976,UniRef:UniRef100_U2JQZ1,UniRef:UniRef50_G5GAP2,UniRef:UniRef90_A0A0S3UH63	.	.	KI260003.1_RGP_0	RGP_defense	.	.	.	.	>mmseq.000837.22272.1431-F0566-KAMFML_00620@MKAEIESIVCNWADEIPNILVRVINAITLSANEEELRTAVKRIAEETELDKFFAYGYGAHHFWLKHRKLSNGEPKEYRLLKVEF	.
.	GCA_000467975	F0566	1	KAMFML_03380	KI260052.1	432	686	+	mmseq.000837.22272.1431	shell	hypothetical protein	.	hypothetical protein	.	RefSeq:WP_021678445.1,SO:0001217,UniParc:UPI0003AD0C4F,UniRef:UniRef100_U2LK42,UniRef:UniRef50_G5GAP2,UniRef:UniRef90_U2LK42	.	.	KI260052.1_RGP_0	.	.	.	.	.	>mmseq.000837.22272.1431-F0566-KAMFML_03380@MEIKIESIICNWADEIPHILIRVINAAALSANEEELRTSIRQIAEETALDKFFAYSYGAHHFWLTHRRLSNGEPMPNRLLKVEF	.
.	GCA_002754035	KCOM2803	1	KIHLGF_07160	CP024592.1	1609655	1609909	-	mmseq.000837.22272.1431	shell	hypothetical protein	.	hypothetical protein	.	RefSeq:WP_075588762.1,SO:0001217,UniParc:UPI0009500872,UniRef:UniRef100_A0A2M8TIH3,UniRef:UniRef50_G5GAP2,UniRef:UniRef90_A0A0S3UH63	.	.	CP024592.1_RGP_2	RGP_defense	.	.	.	.	>mmseq.000837.22272.1431-KCOM2803-KIHLGF_07160@MKAEIESIICNWADEIPHILIRVINAITLSANEEELRAAVKRIAEETELDKFFAYGYGTHHFWLTHRRLSNGEPKEHRLLIAEF	.
.	GCA_021406655	JKG9	1	KLAEJH_05195	JAEMBH010000081.1	3321	3575	+	mmseq.000837.22272.1431	shell	hypothetical protein	.	hypothetical protein	.	RefSeq:WP_021678445.1,SO:0001217,UniParc:UPI0003AD0C4F,UniRef:UniRef100_U2LK42,UniRef:UniRef50_G5GAP2,UniRef:UniRef90_U2LK42	.	.	JAEMBH010000081.1_RGP_0	.	.	.	.	.	>mmseq.000837.22272.1431-JKG9-KLAEJH_05195@MEIKIESIICNWADEIPHILIRVINAAALSANEEELRTSIRQIAEETALDKFFAYSYGAHHFWLTHRRLSNGEPMPNRLLKVEF	.
.	GCA_004214945	CP3	1	LGNDOI_09685	SGBA01000009.1	54179	54433	-	mmseq.000837.22272.1431	shell	hypothetical protein	.	hypothetical protein	.	RefSeq:WP_039416972.1,SO:0001217,UniParc:UPI0004E7E8F7,UniRef:UniRef100_UPI0004E7E8F7,UniRef:UniRef50_G5GAP2,UniRef:UniRef90_U2LK42	.	.	SGBA01000009.1_RGP_0	RGP_defense	.	.	.	.	>mmseq.000837.22272.1431-CP3-LGNDOI_09685@MEIKIESIICNWADEIPHILIRVINAVALSANEEELRTSIRQIAEETALDKFFAYGYGAHHFWLTHRRLSSGKPMPNRLLKVEF	.
.	GCA_002529155	WW2903	1	LJNFOJ_01400	NSLS01000014.1	31620	31874	+	mmseq.000837.22272.1431	shell	hypothetical protein	.	hypothetical protein	.	RefSeq:WP_004584843.1,SO:0001217,UniParc:UPI000372B90D,UniRef:UniRef100_A0A2A6EII1,UniRef:UniRef50_G5GAP2,UniRef:UniRef90_G5GAP2	.	.	NSLS01000014.1_RGP_0	RGP_defense	.	.	.	.	>mmseq.000837.22272.1431-WW2903-LJNFOJ_01400@MKTEIENIIINWADEIPHILIRVINAITLSDNKEELRSAINKIAEETELDKFFAYGYGAHHFWLTHRKVSNGEPKRYRLLKVEF	.
.	GCA_004214925	H3	1	LMBAAH_03960	SGAZ01000028.1	11392	11646	+	mmseq.000837.22272.1431	shell	hypothetical protein	.	hypothetical protein	.	RefSeq:WP_004332736.1,SO:0001217,UniParc:UPI0001A21E0D,UniRef:UniRef100_C3J958,UniRef:UniRef50_G5GAP2,UniRef:UniRef90_A0A0S3UH63	.	.	SGAZ01000028.1_RGP_0	.	.	.	.	.	>mmseq.000837.22272.1431-H3-LMBAAH_03960@MKAEIESIVCNWADEIPHIFIRVINAITLSANEEELRTAVKRIAEETELDKFFAYGYGAHHFWLTHRRLSNGEPKEYRLLKVEF	.
.	GCA_018141745	LyG_2	1	MCAPDE_05330	CP073350.1	1184475	1184729	-	mmseq.000837.22272.1431	shell	hypothetical protein	.	hypothetical protein	.	RefSeq:WP_019189171.1,SO:0001217,UniParc:UPI0002ED60ED,UniRef:UniRef100_A0A4R2M210,UniRef:UniRef50_G5GAP2,UniRef:UniRef90_A0A0S3UH63	.	.	CP073350.1_RGP_1	.	.	.	.	.	>mmseq.000837.22272.1431-LyG_2-MCAPDE_05330@MKAEIESIVCNWADEIPYILVRIVNAITLSANEEELRAAVKRIAEETELDKFFAYGYGAHHFWLTHRRLSNGEPKEHRLLIAEF	.
.	GCA_018141745	LyG_2	1	MCAPDE_07475	CP073350.1	1643334	1643588	+	mmseq.000837.22272.1431	shell	hypothetical protein	.	hypothetical protein	.	RefSeq:WP_021663495.1,SO:0001217,UniParc:UPI0003AD0550,UniRef:UniRef100_A0A829KMZ8,UniRef:UniRef50_G5GAP2,UniRef:UniRef90_U2LK42	.	.	CP073350.1_RGP_0	RGP_defense	.	.	.	.	>mmseq.000837.22272.1431-LyG_2-MCAPDE_07475@MEIKIESIICNWADEIPHILIRVINAVALSANEEELRTSIRQIAEETALDKFFAYGYGAHHFWLTHRRLSNGEPMPNRLLKVEF	.
.	GCA_002206105	SJD11	1	MHCBJE_08995	KZ248466.1	4371	4625	+	mmseq.000837.22272.1431	shell	hypothetical protein	.	hypothetical protein	.	RefSeq:WP_021663495.1,SO:0001217,UniParc:UPI0003AD0550,UniRef:UniRef100_A0A829KMZ8,UniRef:UniRef50_G5GAP2,UniRef:UniRef90_U2LK42	.	.	KZ248466.1_RGP_0	.	.	.	.	.	>mmseq.000837.22272.1431-SJD11-MHCBJE_08995@MEIKIESIICNWADEIPHILIRVINAVALSANEEELRTSIRQIAEETALDKFFAYGYGAHHFWLTHRRLSNGEPMPNRLLKVEF	.
.	GCA_000467955	F0185	1	MLCHKK_00830	KI259868.1	2754	3014	-	mmseq.000837.22272.1431	shell	hypothetical protein	.	hypothetical protein	.	RefSeq:WP_021676735.1,SO:0001217,UniParc:UPI0003ACE865,UniRef:UniRef100_UPI0003ACE865,UniRef:UniRef50_G5GAP2,UniRef:UniRef90_U2LK42	.	.	KI259868.1_RGP_0	.	.	.	.	.	>mmseq.000837.22272.1431-F0185-MLCHKK_00830@MEIKIESIICNWADEIPHILILIRVINAAALSANEEELRTSIRQIAEETALDKFFAYGYGAHHFWLTHRRLSNGEPMPNRLLKVEF	.
.	GCA_000467955	F0185	1	MLCHKK_07790	KI259958.1	30013	30267	-	mmseq.000837.22272.1431	shell	hypothetical protein	.	hypothetical protein	.	RefSeq:WP_012457197.1,SO:0001217,UniParc:UPI000174F82C,UniRef:UniRef100_B2RGS5,UniRef:UniRef50_G5GAP2,UniRef:UniRef90_A0A0S3UH63	.	.	KI259958.1_RGP_0	.	.	.	.	.	>mmseq.000837.22272.1431-F0185-MLCHKK_07790@MKAEIESIVCNWADEIPYILVRIVNAITLSANEEELRAAVKRIAEETELDKFFAYGYGAHHFWLTHRRLSNGEPKEHRLLKVEF	.
.	GCA_900157265	A7A1_28	0.A741_28	MPDJFF_04820	FUFF01000001.1	46259	46513	-	mmseq.000837.22272.1431	shell	hypothetical protein	.	hypothetical protein	.	RefSeq:WP_021663495.1,SO:0001217,UniParc:UPI0003AD0550,UniRef:UniRef100_A0A829KMZ8,UniRef:UniRef50_G5GAP2,UniRef:UniRef90_U2LK42	.	.	FUFF01000001.1_RGP_0	RGP_defense	.	.	.	.	>mmseq.000837.22272.1431-A7A1_28-MPDJFF_04820@MEIKIESIICNWADEIPHILIRVINAVALSANEEELRTSIRQIAEETALDKFFAYGYGAHHFWLTHRRLSNGEPMPNRLLKVEF	.
.	GCA_002754095	KCOM3001	1	NIDCDG_05775	CP024595.1	1307435	1307689	+	mmseq.000837.22272.1431	shell	hypothetical protein	.	hypothetical protein	.	RefSeq:WP_004585657.1,SO:0001217,UniParc:UPI000363EC07,UniRef:UniRef100_T2NCT0,UniRef:UniRef50_G5GAP2,UniRef:UniRef90_A0A0S3UH63	.	.	CP024595.1_RGP_1	.	.	.	.	.	>mmseq.000837.22272.1431-KCOM3001-NIDCDG_05775@MKAEIESIVCNWADEIPHILIRIINAITLSTNEKELRAAVNRIAEETELDKFFAYGYGAHHFWLTHRRLFNGEPKEHRLLKVEF	.
.	GCA_002529375	WW2842	1	NPLLDI_08070	NSLW01000006.1	14178	14432	+	mmseq.000837.22272.1431	shell	hypothetical protein	.	hypothetical protein	.	RefSeq:WP_097552707.1,SO:0001217,UniParc:UPI000BE73A27,UniRef:UniRef100_UPI000BE73A27,UniRef:UniRef50_G5GAP2,UniRef:UniRef90_A0A0S3UH63	.	.	NSLW01000006.1_RGP_0	RGP_defense	.	.	.	.	>mmseq.000837.22272.1431-WW2842-NPLLDI_08070@MKAEIESIVCNWADEIPNILVRVINAITLSANEEELRAAVKRIAEETELDKFFAYGYGAHHFWLTHRRLSNGEPKEHRLLIAKF	.
.	GCA_222222222	A7436C	0.A7436	NY148_03520	GCA_222222222_contig_1	796739	796993	-	mmseq.000837.22272.1431	shell	hypothetical protein	.	hypothetical protein	.	RefSeq:WP_052912229.1,SO:0001217,UniParc:UPI00069CABC5,UniRef:UniRef100_A0A2M8TT09,UniRef:UniRef50_G5GAP2,UniRef:UniRef90_A0A0S3UH63	.	.	GCA_222222222_contig_1_RGP_2	RGP_defense	.	.	.	.	>mmseq.000837.22272.1431-A7436C-NY148_03520@MKAEIESIVCNWADEIPNILVRVINAITLSANEEELRTAVKRIAEETELDKFFAYGYGAHHFWLTHRRLSNGEPKEHRLLIANF	.
.	GCA_333333333	HG1691old	1	NY149_03240	GCA_333333333_contig_1	724735	724989	-	mmseq.000837.22272.1431	shell	hypothetical protein	.	hypothetical protein	.	SO:0001217,UniRef:UniRef50_G5GAP2,UniRef:UniRef90_A0A7X9SE63	.	.	GCA_333333333_contig_1_RGP_1	.	.	.	.	.	>mmseq.000837.22272.1431-HG1691old-NY149_03240@MKAEIESIVCNWVDEIPHILIRVINAITLSANEEELRTAVKRIAEETELDKFFAYGYGAHHFWLTHRRLSNGEPKEYRLLKVEF	.
.	GCA_333333333	HG1691old	1	NY149_06700	GCA_333333333_contig_1	1494571	1494825	-	mmseq.000837.22272.1431	shell	hypothetical protein	.	hypothetical protein	.	RefSeq:WP_039416972.1,SO:0001217,UniParc:UPI0004E7E8F7,UniRef:UniRef100_UPI0004E7E8F7,UniRef:UniRef50_G5GAP2,UniRef:UniRef90_U2LK42	.	.	GCA_333333333_contig_1_RGP_0	RGP_defense	.	.	.	.	>mmseq.000837.22272.1431-HG1691old-NY149_06700@MEIKIESIICNWADEIPHILIRVINAVALSANEEELRTSIRQIAEETALDKFFAYGYGAHHFWLTHRRLSSGKPMPNRLLKVEF	.
.	GCA_555555555	ATCC49417	1	NY151_04510	GCA_555555555_contig_1	1051603	1051857	-	mmseq.000837.22272.1431	shell	hypothetical protein	.	hypothetical protein	.	RefSeq:WP_021678445.1,SO:0001217,UniParc:UPI0003AD0C4F,UniRef:UniRef100_U2LK42,UniRef:UniRef50_G5GAP2,UniRef:UniRef90_U2LK42	.	.	GCA_555555555_contig_1_RGP_1	RGP_defense	.	.	.	.	>mmseq.000837.22272.1431-ATCC49417-NY151_04510@MEIKIESIICNWADEIPHILIRVINAAALSANEEELRTSIRQIAEETALDKFFAYSYGAHHFWLTHRRLSNGEPMPNRLLKVEF	.
.	GCA_555555555	ATCC49417	1	NY151_08180	GCA_555555555_contig_1	1833413	1833667	+	mmseq.000837.22272.1431	shell	hypothetical protein	.	hypothetical protein	.	RefSeq:WP_021661939.1,SO:0001217,UniParc:UPI0003AD5531,UniRef:UniRef100_A0A212G8W6,UniRef:UniRef50_G5GAP2,UniRef:UniRef90_U2LK42	.	.	GCA_555555555_contig_1_RGP_0	RGP_defense	.	.	.	.	>mmseq.000837.22272.1431-ATCC49417-NY151_08180@MEIKIESIICNWADEIPHILIRVINAAALSANEEELRTSIRQIAEETALDKFFAYGYGAHHFWLTHRRLSNGEPMPNRLLKVEF	.
.	GCA_021406625	EM3	1	OEAJIN_06230	JAEMBI010000012.1	25615	25869	-	mmseq.000837.22272.1431	shell	hypothetical protein	.	hypothetical protein	.	RefSeq:WP_234234209.1,SO:0001217,UniParc:UPI001F1AF994,UniRef:UniRef100_UPI001F1AF994,UniRef:UniRef50_G5GAP2,UniRef:UniRef90_U2LK42	.	.	JAEMBI010000012.1_RGP_0	.	.	.	.	.	>mmseq.000837.22272.1431-EM3-OEAJIN_06230@MEIKIESIICNWADEIPHILIRVINAIALSANEEELRTSIRQIAEETALDKFFAYGYGAHHFWLTHRRLSNGEPMPNRLLKVEF	.
.	GCA_000467795	F0568	1	OEKNOC_02325	KI258881.1	6164	6418	+	mmseq.000837.22272.1431	shell	hypothetical protein	.	hypothetical protein	.	RefSeq:WP_021661939.1,SO:0001217,UniParc:UPI0003AD5531,UniRef:UniRef100_A0A212G8W6,UniRef:UniRef50_G5GAP2,UniRef:UniRef90_U2LK42	.	.	KI258881.1_RGP_0	RGP_defense	.	.	.	.	>mmseq.000837.22272.1431-F0568-OEKNOC_02325@MEIKIESIICNWADEIPHILIRVINAAALSANEEELRTSIRQIAEETALDKFFAYGYGAHHFWLTHRRLSNGEPMPNRLLKVEF	.
.	GCA_021406605	JKG10	1	OGMOID_03730	JAEMBG010000009.1	2158	2412	+	mmseq.000837.22272.1431	shell	hypothetical protein	.	hypothetical protein	.	RefSeq:WP_234200100.1,SO:0001217,UniParc:UPI001F2C46A7,UniRef:UniRef100_UPI001F2C46A7,UniRef:UniRef50_G5GAP2,UniRef:UniRef90_U2LK42	.	.	JAEMBG010000009.1_RGP_0	.	.	.	.	.	>mmseq.000837.22272.1431-JKG10-OGMOID_03730@MEIKIESIICNWADEIPHILIRVINAIALSANEEELRTSIRQIAEETALDKFFAYGYGAHHFWLTYRRLSNGEPMPNRLLKVEF	.
.	GCA_002892575	ATCC33277	1	OHKNAD_00465	CP025930.1	102966	103220	-	mmseq.000837.22272.1431	shell	hypothetical protein	.	hypothetical protein	.	RefSeq:WP_012457197.1,SO:0001217,UniParc:UPI000174F82C,UniRef:UniRef100_B2RGS5,UniRef:UniRef50_G5GAP2,UniRef:UniRef90_A0A0S3UH63	.	.	CP025930.1_RGP_1	.	.	.	.	.	>mmseq.000837.22272.1431-ATCC33277-OHKNAD_00465@MKAEIESIVCNWADEIPYILVRIVNAITLSANEEELRAAVKRIAEETELDKFFAYGYGAHHFWLTHRRLSNGEPKEHRLLKVEF	.
.	GCA_002892575	ATCC33277	1	OHKNAD_02865	CP025930.1	646405	646659	+	mmseq.000837.22272.1431	shell	hypothetical protein	.	hypothetical protein	.	RefSeq:WP_039417026.1,SO:0001217,UniParc:UPI0002FF0D0C,UniRef:UniRef100_UPI0002FF0D0C,UniRef:UniRef50_G5GAP2,UniRef:UniRef90_A0A2A6E815	.	.	CP025930.1_RGP_2	.	.	.	.	.	>mmseq.000837.22272.1431-ATCC33277-OHKNAD_02865@MKTEIESIVCNWADEVPHILIRVINAVALSANEEELRTSIRQIAEETKLDEFFAYGYGAHHFWLTHRRPSNGEPMPNRLLKVEF	.
.	GCA_002892575	ATCC33277	1	OHKNAD_06475	CP025930.1	1462970	1463224	-	mmseq.000837.22272.1431	shell	hypothetical protein	.	hypothetical protein	.	RefSeq:WP_012457197.1,SO:0001217,UniParc:UPI000174F82C,UniRef:UniRef100_B2RGS5,UniRef:UniRef50_G5GAP2,UniRef:UniRef90_A0A0S3UH63	.	.	CP025930.1_RGP_0	.	.	.	.	.	>mmseq.000837.22272.1431-ATCC33277-OHKNAD_06475@MKAEIESIVCNWADEIPYILVRIVNAITLSANEEELRAAVKRIAEETELDKFFAYGYGAHHFWLTHRRLSNGEPKEHRLLKVEF	.
.	GCA_000467835	F0570	1	OJLJEK_01390	KI259117.1	64758	65012	-	mmseq.000837.22272.1431	shell	hypothetical protein	.	hypothetical protein	.	RefSeq:WP_021663495.1,SO:0001217,UniParc:UPI0003AD0550,UniRef:UniRef100_A0A829KMZ8,UniRef:UniRef50_G5GAP2,UniRef:UniRef90_U2LK42	.	.	KI259117.1_RGP_0	RGP_defense	.	.	.	.	>mmseq.000837.22272.1431-F0570-OJLJEK_01390@MEIKIESIICNWADEIPHILIRVINAVALSANEEELRTSIRQIAEETALDKFFAYGYGAHHFWLTHRRLSNGEPMPNRLLKVEF	.
.	GCA_000467835	F0570	1	OJLJEK_09925	KI259218.1	309064	309318	-	mmseq.000837.22272.1431	shell	hypothetical protein	.	hypothetical protein	.	RefSeq:WP_021666068.1,SO:0001217,UniParc:UPI0003AD7406,UniRef:UniRef100_A0A0E2LMW5,UniRef:UniRef50_G5GAP2,UniRef:UniRef90_A0A0S3UH63	.	.	KI259218.1_RGP_0	.	.	.	.	.	>mmseq.000837.22272.1431-F0570-OJLJEK_09925@MKAEIESIVCNWADEIPHILIRIINAITLSTNEKELRAAVNRIAEETELDKFFAYGYGTHHFWLTHRRLSNGEPMEHRLLKVEF	.
.	GCA_900157345	AFR5B1	1	OLFLLB_06685	FUFJ01000069.1	169	423	-	mmseq.000837.22272.1431	shell	hypothetical protein	.	hypothetical protein	.	RefSeq:WP_021663495.1,SO:0001217,UniParc:UPI0003AD0550,UniRef:UniRef100_A0A829KMZ8,UniRef:UniRef50_G5GAP2,UniRef:UniRef90_U2LK42	.	.	.	.	.	.	.	.	>mmseq.000837.22272.1431-AFR5B1-OLFLLB_06685@MEIKIESIICNWADEIPHILIRVINAVALSANEEELRTSIRQIAEETALDKFFAYGYGAHHFWLTHRRLSNGEPMPNRLLKVEF	.
.	GCA_000467815	F0569	1	PAAPDH_01055	KI259000.1	18115	18369	-	mmseq.000837.22272.1431	shell	hypothetical protein	.	hypothetical protein	.	RefSeq:WP_021663495.1,SO:0001217,UniParc:UPI0003AD0550,UniRef:UniRef100_A0A829KMZ8,UniRef:UniRef50_G5GAP2,UniRef:UniRef90_U2LK42	.	.	KI259000.1_RGP_0	RGP_defense	.	.	.	.	>mmseq.000837.22272.1431-F0569-PAAPDH_01055@MEIKIESIICNWADEIPHILIRVINAVALSANEEELRTSIRQIAEETALDKFFAYGYGAHHFWLTHRRLSNGEPMPNRLLKVEF	.
.	GCA_000467995	W4087	1	PDDLMP_08240	KI260273.1	45597	45851	-	mmseq.000837.22272.1431	shell	hypothetical protein	.	hypothetical protein	.	RefSeq:WP_021680168.1,SO:0001217,UniParc:UPI0003ACE074,UniRef:UniRef100_A0A2D2N5Z3,UniRef:UniRef50_G5GAP2,UniRef:UniRef90_U2LK42	.	.	KI260273.1_RGP_0	RGP_defense	.	.	.	.	>mmseq.000837.22272.1431-W4087-PDDLMP_08240@MKAEIESIVCNWADEIPHILIRVINAVALSANEEELRTSIRQIAEETKLDEFFAYGYGAHHFWLTHRRPSNGEPMPNRLLKVEF	.
.	GCA_900157295	11A	1	CBNBBD_09845	FUFE01000040.1	1988	3007	+	mmseq.000837.22272.1432	cloud	SIR2 family protein	.	SIR2 family protein	.	RefSeq:WP_039416745.1,SO:0001217,UniParc:UPI0004E7EB7B,UniRef:UniRef100_A0A7W5UKC6,UniRef:UniRef50_G2PPT9,UniRef:UniRef90_V8CQA6	.	.	FUFE01000040.1_RGP_0	RGP_defense	1	.	GAO_19	.	>mmseq.000837.22272.1432-11A-CBNBBD_09845@MDFDALLKQLQDWSNKVPLLVLGSGASVSFGLPSMWTLGEHLKHTLDFEEDSDRKQFEAFKKSLEETKDLEKTLLEIQLNDTVLKSVLKATWERISETDLKAYKQFVLNGEEVPLAILMKHLLSTTNRKLSIVTTNYDRIAEYSASIANAFICTGYAHNYIGHFSDSIHTNALANIKGYSGQVNIWKVHGSLDWFETPNKENIHLPLCKNIPQGYKPLIVTPGLSKYAETHKEPYRTIFTQADTEIQNANGFLCIGYGFNDEHVQPKLIQQIKSKPIIVITKELTPKTKEAIIDGDCKNYILMEESRGNHTKIYSSNQGEHTIEGVSYWQLSEYIKLIK	.
.	GCA_000739415	HG66	1	DKAHGB_01520	CP007756.1	332496	333515	+	mmseq.000837.22272.1432	cloud	SIR2 family protein	.	SIR2 family protein	.	RefSeq:WP_039416745.1,SO:0001217,UniParc:UPI0004E7EB7B,UniRef:UniRef100_A0A7W5UKC6,UniRef:UniRef50_G2PPT9,UniRef:UniRef90_V8CQA6	.	.	CP007756.1_RGP_1	RGP_defense	1	.	GAO_19	.	>mmseq.000837.22272.1432-HG66-DKAHGB_01520@MDFDALLKQLQDWSNKVPLLVLGSGASVSFGLPSMWTLGEHLKHTLDFEEDSDRKQFEAFKKSLEETKDLEKTLLEIQLNDTVLKSVLKATWERISETDLKAYKQFVLNGEEVPLAILMKHLLSTTNRKLSIVTTNYDRIAEYSASIANAFICTGYAHNYIGHFSDSIHTNALANIKGYSGQVNIWKVHGSLDWFETPNKENIHLPLCKNIPQGYKPLIVTPGLSKYAETHKEPYRTIFTQADTEIQNANGFLCIGYGFNDEHVQPKLIQQIKSKPIIVITKELTPKTKEAIIDGDCKNYILMEESRGNHTKIYSSNQGEHTIEGVSYWQLSEYIKLIK	.
.	GCA_900157295	11A	1	CBNBBD_09850	FUFE01000040.1	3013	4761	+	mmseq.000837.22272.1433	cloud	ATPase	.	ATPase	.	RefSeq:WP_077085281.1,SO:0001217,UniParc:UPI000974F764,UniRef:UniRef100_UPI000974F764,UniRef:UniRef50_A0A1W1E5C3,UniRef:UniRef90_V8CQ83	.	.	FUFE01000040.1_RGP_0	RGP_defense	1	.	GAO_19	.	>mmseq.000837.22272.1433-11A-CBNBBD_09850@MAIFDFEDNASIGTVFSVDTATLIVKVEELDKLRKLQVNHLVAIKSSKAGQYLIGIINRITRKATDDEQPVGEDLGLNNFLFTENILKVNLIGTLLNKHGEKENVFKRTLDTVPEIEAKCFPIDGENITRFMQTISTKEKYQIPLSIGKYSIDENAEAFLDGDKLFQRHAVIVGSTGSGKSWCVAKIIEQIAKLPMANSILFDIHGEYSGENFKADGIQHFRIANPSDLGKKGNLTNGVLMLPYWLLTYEEMLAMLLDRSDSNAPNQAMLFSKTVFTEKQKYLDEVKDTIFKDSITIDSPIPYKLEKVLQELKRLDEEMVPGAAGKEKQGPFFGKLTRFIQRLEAKKDDKRIGFLFQVSDDELQLNWLNDLCSALMHGSELNGKKAGVKIIDFSEVPSDVLPLVIGLVARIIFTVQQWTTKENQHPICLLCDEAHLYIPERTSQDAASELSLKSFERIAKEGRKYGVSLVVISQRPAEVNRTVLSQCNNFISLRLSNAEDQTVIKRLLPDNLAGLTEVLPILDIGEALVVGDASLLPTRILISEPIIKPDSATIKFWKEWSNRCAQQDIANAVIGLRKQSKF	.
.	GCA_000739415	HG66	1	DKAHGB_01525	CP007756.1	333521	335269	+	mmseq.000837.22272.1433	cloud	ATPase	.	ATPase	.	RefSeq:WP_039416747.1,SO:0001217,UniParc:UPI0004E7CF4F,UniRef:UniRef100_UPI0004E7CF4F,UniRef:UniRef50_A0A1W1E5C3,UniRef:UniRef90_V8CQ83	.	.	CP007756.1_RGP_1	RGP_defense	1	.	GAO_19	.	>mmseq.000837.22272.1433-HG66-DKAHGB_01525@MAIFDFEDNASIGTVFSVDTATLIVKVEELDKLRKLQVNHLVAIKSSKAGQYLIGIINRITRKATDDEQPVGEDLGLNNFLFTENILKVNLIGTLLNKHGEKENVFKRTLDTVPEIEAKCFPIDGENITRFMQTISTKEKYQIPLSIGKYSIDENAEAFLDGDKLFQRHAVIVGSTGSGKSWCVAKIIEQIAKLPMANSILFDIHGEYSGENFKADGIQHFRIANPSDLGKKGNLTNGVLMLPYWLLTYEEMLAMLLDRSDSNAPNQAMLFSKTVFTEKQKYLDEVKDTIFKDSITIDSPIPYKLEKVLQELKRLDEEMVPGAAGKEKQGPFFGKLTRFIQRLEAKKDDKRIGFLFQVSDDELQLNWLNDLCSALMHGSELNGKKAGVKIIDFSEVPSDVLPLVIGLVARIIFTVQQWTTKENQHPICLLCDEAHLYIPERTSQDAASELSLKSFERIAKEGRKYGVSLVVISQRPAEVNRTVLSQCNNFISLRLSNAEDQTVIKRLLPDNLAGLTEVLPILDIGEALVVGDASLLPTRILISEPIIKPDSATIKFWKEWSNKCAKQDIANAVIGLRKQSKF	.
.	GCA_000739415	HG66	1	DKAHGB_01555	CP007756.1	338456	338764	-	mmseq.000837.22272.1434	cloud	hypothetical protein	.	hypothetical protein	.	.	.	.	CP007756.1_RGP_1	RGP_defense	.	.	.	.	>mmseq.000837.22272.1434-HG66-DKAHGB_01555@MPYLFTPLKRKRPTRRKDAKKGRICEKQVKRKWKLNSLSSGIRIKSDKMIYSEVRMEQVTVQEEQTEQRNPDEKHLVTFDSELRRLKSNKKPLSNTHIPFNH	.
.	GCA_000010505	ATCC33277	0.ATCC33277	BPIAKI_00145	AP009380.1	35003	35338	+	mmseq.000837.22272.1435	cloud	hypothetical protein	.	hypothetical protein	.	SO:0001217,UniRef:UniRef50_UPI001C89FD52,UniRef:UniRef90_UPI0009D69CE2	.	.	.	.	.	.	.	.	>mmseq.000837.22272.1435-ATCC33277-BPIAKI_00145@MAFYLHLKPNDLEAAPSSRSLCSRRITKEYDLQLLVIFMVCSLRSNWRYISYPKGLHAKIFALVVAENMARKLFAFGVGSEKITRHNEKIPVPLLGKTQTAILAFWVRVFE	.
.	GCA_000739415	HG66	1	DKAHGB_02350	CP007756.1	528063	528398	+	mmseq.000837.22272.1435	cloud	hypothetical protein	.	hypothetical protein	.	SO:0001217,UniRef:UniRef50_UPI001C89FD52,UniRef:UniRef90_UPI0009D69CE2	.	.	.	.	.	.	.	.	>mmseq.000837.22272.1435-HG66-DKAHGB_02350@MAFYLHLKPNDLEAAPSSRSLCSRRITKEYDLQLLVIFMVCSLRSNWRYISYPKGLHAKIFALVVAENMARKLFAFGVGSEKITRHNEKIPVPLLGKTQTAILAFWVRVFE	.
.	GCA_900157215	3_3	1	EDJJEK_08625	FUFB01000065.1	254	589	+	mmseq.000837.22272.1435	cloud	hypothetical protein	.	hypothetical protein	.	SO:0001217,UniRef:UniRef50_UPI001C89FD52,UniRef:UniRef90_UPI0009D69CE2	.	.	.	.	.	.	.	.	>mmseq.000837.22272.1435-3_3-EDJJEK_08625@MAFYLHLKPNDLEAAPSSRSLCSRRITKEYDLQLLVIFMVCSLRSNWRYISYPKGLHAKIFALVVAENMARKLFAFGVGSEKITRHNEKIPVPLLGKTQTAILAFWVRVFE	.
.	GCA_001314265	381	1	HKPNAE_00145	CP012889.1	35003	35338	+	mmseq.000837.22272.1435	cloud	hypothetical protein	.	hypothetical protein	.	SO:0001217,UniRef:UniRef50_UPI001C89FD52,UniRef:UniRef90_UPI0009D69CE2	.	.	.	.	.	.	.	.	>mmseq.000837.22272.1435-381-HKPNAE_00145@MAFYLHLKPNDLEAAPSSRSLCSRRITKEYDLQLLVIFMVCSLRSNWRYISYPKGLHAKIFALVVAENMARKLFAFGVGSEKITRHNEKIPVPLLGKTQTAILAFWVRVFE	.
.	GCA_003862255	381OKJP	1	IBHOBD_01635	QPGS01000105.1	136	450	-	mmseq.000837.22272.1435	cloud	hypothetical protein	.	hypothetical protein	.	RefSeq:WP_179856941.1,SO:0001217,UniParc:UPI0015CF4550,UniRef:UniRef100_UPI001C89FD52,UniRef:UniRef50_UPI001C89FD52,UniRef:UniRef90_UPI001C89FD52	.	.	.	.	.	.	.	.	>mmseq.000837.22272.1435-381OKJP-IBHOBD_01635@MAFYLHLKPNDLEAAPSSRSLCSRRITKEYDLQLLVIFMVCSLRSNWRYILYPKGLHAKIFALVVAENVARKLFAFGVESEKITRHNEKIPVPLLGKTQTADVY	.
.	GCA_002892575	ATCC33277	1	OHKNAD_00150	CP025930.1	35003	35338	+	mmseq.000837.22272.1435	cloud	hypothetical protein	.	hypothetical protein	.	SO:0001217,UniRef:UniRef50_UPI001C89FD52,UniRef:UniRef90_UPI0009D69CE2	.	.	.	.	.	.	.	.	>mmseq.000837.22272.1435-ATCC33277-OHKNAD_00150@MAFYLHLKPNDLEAAPSSRSLCSRRITKEYDLQLLVIFMVCSLRSNWRYISYPKGLHAKIFALVVAENMARKLFAFGVGSEKITRHNEKIPVPLLGKTQTAILAFWVRVFE	.
.	GCA_021406845	222	1	ALKNHL_00865	JAEMBR010000033.1	8495	8689	+	mmseq.000837.22272.1436	shell	hypothetical protein	.	hypothetical protein	.	SO:0001217,UniParc:UPI0006BD2DD6,UniRef:UniRef100_A0A0K2J865,UniRef:UniRef50_A0A0K2J865,UniRef:UniRef90_A0A0K2J865	.	.	.	.	.	.	.	.	>mmseq.000837.22272.1436-222-ALKNHL_00865@MHLVSYFRPLHTFCLRVQGVVCLVDQFFFCPICNVSLAKNVLQRLLIKGGCRRILYDLGKCKPI	.
.	GCA_000503975	SJD2	1	ALOHMM_07785	KI629921.1	1482	1664	+	mmseq.000837.22272.1436	shell	hypothetical protein	.	hypothetical protein	.	SO:0001217,UniRef:UniRef50_A0A0K2J865,UniRef:UniRef90_A0A0K2J865	.	.	.	.	.	.	.	.	>mmseq.000837.22272.1436-SJD2-ALOHMM_07785@MHLVSYFRSLHTFCLRVQGVVCLVDQFFFCPICNVSLAKNVLQRLLIKGGFYDLGKCKPI	.
.	GCA_021406645	B158	1	BIBBAP_01215	JAEMBJ010000018.1	8517	8711	+	mmseq.000837.22272.1436	shell	hypothetical protein	.	hypothetical protein	.	SO:0001217,UniRef:UniRef50_A0A0K2J865,UniRef:UniRef90_A0A0K2J865	.	.	.	.	.	.	.	.	>mmseq.000837.22272.1436-B158-BIBBAP_01215@MHLVSYFRSLHTFCLRVQGVVCLVDQFFFCPICNVSLAKNVLQRLLIKGGCRRILYDLGKCKPI	.
.	GCA_000010505	ATCC33277	0.ATCC33277	BPIAKI_00475	AP009380.1	105252	105446	-	mmseq.000837.22272.1436	shell	hypothetical protein	.	hypothetical protein	.	SO:0001217,UniRef:UniRef50_A0A0K2J865,UniRef:UniRef90_A0A0K2J865	.	.	.	.	.	.	.	.	>mmseq.000837.22272.1436-ATCC33277-BPIAKI_00475@MHLVSYFRSLHTYCLRVQGVVCLVDQFFLCPICNVSLAKNVLQRLLIKKGCRRILYDLGKCKPI	.
.	GCA_900157295	11A	1	CBNBBD_05910	FUFE01000009.1	71023	71217	-	mmseq.000837.22272.1436	shell	hypothetical protein	.	hypothetical protein	.	SO:0001217,UniParc:UPI0006BD2DD6,UniRef:UniRef100_A0A0K2J865,UniRef:UniRef50_A0A0K2J865,UniRef:UniRef90_A0A0K2J865	.	.	.	.	.	.	.	.	>mmseq.000837.22272.1436-11A-CBNBBD_05910@MHLVSYFRPLHTFCLRVQGVVCLVDQFFFCPICNVSLAKNVLQRLLIKGGCRRILYDLGKCKPI	.
.	GCA_001274615	AJW4	1	CELAOB_10245	CP011996.1	2327351	2327545	-	mmseq.000837.22272.1436	shell	hypothetical protein	.	hypothetical protein	.	SO:0001217,UniParc:UPI0006BD2DD6,UniRef:UniRef100_A0A0K2J865,UniRef:UniRef50_A0A0K2J865,UniRef:UniRef90_A0A0K2J865	.	.	.	.	.	.	.	.	>mmseq.000837.22272.1436-AJW4-CELAOB_10245@MHLVSYFRPLHTFCLRVQGVVCLVDQFFFCPICNVSLAKNVLQRLLIKGGCRRILYDLGKCKPI	.
.	GCA_002529285	WW2931	1	CPDFBG_03270	NSLR01000021.1	24378	24572	+	mmseq.000837.22272.1436	shell	hypothetical protein	.	hypothetical protein	.	SO:0001217,UniParc:UPI0006BD2DD6,UniRef:UniRef100_A0A0K2J865,UniRef:UniRef50_A0A0K2J865,UniRef:UniRef90_A0A0K2J865	.	.	.	.	.	.	.	.	>mmseq.000837.22272.1436-WW2931-CPDFBG_03270@MHLVSYFRPLHTFCLRVQGVVCLVDQFFFCPICNVSLAKNVLQRLLIKGGCRRILYDLGKCKPI	.
.	GCA_018141765	LyG_1	1	DDLCJE_00225	CP073349.1	59362	59556	+	mmseq.000837.22272.1436	shell	hypothetical protein	.	hypothetical protein	.	SO:0001217,UniParc:UPI0006BD2DD6,UniRef:UniRef100_A0A0K2J865,UniRef:UniRef50_A0A0K2J865,UniRef:UniRef90_A0A0K2J865	.	.	.	.	.	.	.	.	>mmseq.000837.22272.1436-LyG_1-DDLCJE_00225@MHLVSYFRPLHTFCLRVQGVVCLVDQFFFCPICNVSLAKNVLQRLLIKGGCRRILYDLGKCKPI	.
.	GCA_000739415	HG66	1	DKAHGB_02425	CP007756.1	552203	552397	+	mmseq.000837.22272.1436	shell	hypothetical protein	.	hypothetical protein	.	SO:0001217,UniRef:UniRef50_A0A0K2J865,UniRef:UniRef90_A0A0K2J865	.	.	.	.	.	.	.	.	>mmseq.000837.22272.1436-HG66-DKAHGB_02425@MHLVSYFRSLHTYCLRVQGVVCLVDQFFLCPICNVSLAKNVLQRLLIKKGCRRILYDLGKCKPI	.
.	GCA_002208045	SJD12	1	DLMHKF_05775	KZ254002.1	8421	8615	+	mmseq.000837.22272.1436	shell	hypothetical protein	.	hypothetical protein	.	SO:0001217,UniRef:UniRef50_A0A0K2J865,UniRef:UniRef90_A0A0K2J865	.	.	.	.	.	.	.	.	>mmseq.000837.22272.1436-SJD12-DLMHKF_05775@MHLVSYFRSLHTYCLRVQGVVCLVDQFFLCPICNVSLAKNVLQRLLIKKGCRRILYDLGKCKPI	.
.	GCA_000270225	TDC60	0.TDC60	EBIEGD_00215	AP012203.1	57958	58152	+	mmseq.000837.22272.1436	shell	hypothetical protein	.	hypothetical protein	.	SO:0001217,UniRef:UniRef50_A0A0K2J865,UniRef:UniRef90_A0A0K2J865	.	.	.	.	.	.	.	.	>mmseq.000837.22272.1436-TDC60-EBIEGD_00215@MHLVSYFRSLHTFCLRVQGVVCLVDQFFFCPICNVSLAKNVLQRLLIKGGCRRILYDLGKCKPI	.
.	GCA_021406705	TV14	1	ECNGJM_04325	JAEMBM010000010.1	35229	35423	-	mmseq.000837.22272.1436	shell	hypothetical protein	.	hypothetical protein	.	SO:0001217,UniRef:UniRef50_A0A0K2J865,UniRef:UniRef90_A0A0K2J865	.	.	.	.	.	.	.	.	>mmseq.000837.22272.1436-TV14-ECNGJM_04325@MHLVSYFRSLHTFCLRVQGVVCLVDQFFFCPICNVSLAKNVLQRLLIKGGCRRILYDLGKCKPI	.
.	GCA_900157215	3_3	1	EDJJEK_08700	FUFB01000065.1	24577	24771	+	mmseq.000837.22272.1436	shell	hypothetical protein	.	hypothetical protein	.	SO:0001217,UniRef:UniRef50_A0A0K2J865,UniRef:UniRef90_A0A0K2J865	.	.	.	.	.	.	.	.	>mmseq.000837.22272.1436-3_3-EDJJEK_08700@MHLVSYFRSLHTYCLRVQGVVCLVDQFFLCPICNVSLAKNVLQRLLIKKGCRRILYDLGKCKPI	.
.	GCA_002753935	KCOM3131	1	EEHLOA_04930	CP024596.1	1170280	1170474	+	mmseq.000837.22272.1436	shell	hypothetical protein	.	hypothetical protein	.	SO:0001217,UniRef:UniRef50_A0A0K2J865,UniRef:UniRef90_A0A0K2J865	.	.	.	.	.	.	.	.	>mmseq.000837.22272.1436-KCOM3131-EEHLOA_04930@MHLVSYFRSLHTFCLRVQGVVCLVDQFFFCPICNVSLAKNVLQRLLIKGGCRRILYDLGKCKPI	.
.	GCA_002892555	TDC60	1	EGHGLF_00215	CP025931.1	57958	58152	+	mmseq.000837.22272.1436	shell	hypothetical protein	.	hypothetical protein	.	SO:0001217,UniRef:UniRef50_A0A0K2J865,UniRef:UniRef90_A0A0K2J865	.	.	.	.	.	.	.	.	>mmseq.000837.22272.1436-TDC60-EGHGLF_00215@MHLVSYFRSLHTFCLRVQGVVCLVDQFFFCPICNVSLAKNVLQRLLIKGGCRRILYDLGKCKPI	.
.	GCA_002206065	SJD5	1	EONHNM_07345	ASYN01000148.1	1368	1550	+	mmseq.000837.22272.1436	shell	hypothetical protein	.	hypothetical protein	.	SO:0001217,UniRef:UniRef50_A0A0K2J865,UniRef:UniRef90_A0A0K2J865	.	.	.	.	.	.	.	.	>mmseq.000837.22272.1436-SJD5-EONHNM_07345@MHLVSYFRSLHTFCLRVQGVVCLVDQFFFCPICNVSLAKNVLQRLLIKGGFYDLGKCKPI	.
.	GCA_021406685	1439	1	FAOOGE_08510	JAEMBL010000008.1	24151	24345	+	mmseq.000837.22272.1436	shell	hypothetical protein	.	hypothetical protein	.	SO:0001217,UniRef:UniRef50_A0A0K2J865,UniRef:UniRef90_A0A0K2J865	.	.	.	.	.	.	.	.	>mmseq.000837.22272.1436-1439-FAOOGE_08510@MHLVSYFRSLHTFCLRVQGVVCLVDQFFFCPICNVSLAKNVLQRLLIKGGCRRILYDLGKCKPI	.
.	GCA_001297745	Ando	1	FHNEMO_05230	BCBV01000050.1	20818	21012	-	mmseq.000837.22272.1436	shell	hypothetical protein	.	hypothetical protein	.	SO:0001217,UniParc:UPI0006BD2DD6,UniRef:UniRef100_A0A0K2J865,UniRef:UniRef50_A0A0K2J865,UniRef:UniRef90_A0A0K2J865	.	.	.	.	.	.	.	.	>mmseq.000837.22272.1436-Ando-FHNEMO_05230@MHLVSYFRPLHTFCLRVQGVVCLVDQFFFCPICNVSLAKNVLQRLLIKGGCRRILYDLGKCKPI	.
.	GCA_002754015	KCOM2802	1	GHBHDG_05485	CP024591.1	1250923	1251117	-	mmseq.000837.22272.1436	shell	hypothetical protein	.	hypothetical protein	.	SO:0001217,UniRef:UniRef50_A0A0K2J865,UniRef:UniRef90_A0A0K2J865	.	.	.	.	.	.	.	.	>mmseq.000837.22272.1436-KCOM2802-GHBHDG_05485@MHLVSYFRSLHSFCLRVQGVVCLVDQFFFCPICNVSLAKNVLQRLLIKGGCRRILYDLGKCKPI	.
.	GCA_002754135	KCOM2798	1	GKKCCH_04220	CP024598.1	918247	918441	-	mmseq.000837.22272.1436	shell	hypothetical protein	.	hypothetical protein	.	SO:0001217,UniParc:UPI0006BD2DD6,UniRef:UniRef100_A0A0K2J865,UniRef:UniRef50_A0A0K2J865,UniRef:UniRef90_A0A0K2J865	.	.	.	.	.	.	.	.	>mmseq.000837.22272.1436-KCOM2798-GKKCCH_04220@MHLVSYFRPLHTFCLRVQGVVCLVDQFFFCPICNVSLAKNVLQRLLIKGGCRRILYDLGKCKPI	.
.	GCA_002529125	WW5127	1	HAJPHA_02350	NSLL01000018.1	23254	23448	+	mmseq.000837.22272.1436	shell	hypothetical protein	.	hypothetical protein	.	SO:0001217,UniParc:UPI0006BD2DD6,UniRef:UniRef100_A0A0K2J865,UniRef:UniRef50_A0A0K2J865,UniRef:UniRef90_A0A0K2J865	.	.	.	.	.	.	.	.	>mmseq.000837.22272.1436-WW5127-HAJPHA_02350@MHLVSYFRPLHTFCLRVQGVVCLVDQFFFCPICNVSLAKNVLQRLLIKGGCRRILYDLGKCKPI	.
.	GCA_001314265	381	1	HKPNAE_00225	CP012889.1	59121	59315	+	mmseq.000837.22272.1436	shell	hypothetical protein	.	hypothetical protein	.	SO:0001217,UniRef:UniRef50_A0A0K2J865,UniRef:UniRef90_A0A0K2J865	.	.	.	.	.	.	.	.	>mmseq.000837.22272.1436-381-HKPNAE_00225@MHLVSYFRSLHTYCLRVQGVVCLVDQFFLCPICNVSLAKNVLQRLLIKKGCRRILYDLGKCKPI	.
.	GCA_003862255	381OKJP	1	IBHOBD_02565	QPGS01000016.1	23168	23362	+	mmseq.000837.22272.1436	shell	hypothetical protein	.	hypothetical protein	.	SO:0001217,UniParc:UPI0006BD2DD6,UniRef:UniRef100_A0A0K2J865,UniRef:UniRef50_A0A0K2J865,UniRef:UniRef90_A0A0K2J865	.	.	.	.	.	.	.	.	>mmseq.000837.22272.1436-381OKJP-IBHOBD_02565@MHLVSYFRPLHTFCLRVQGVVCLVDQFFFCPICNVSLAKNVLQRLLIKGGCRRILYDLGKCKPI	.
.	GCA_001444325	A7A1_28	1	IHNDJA_00230	CP013131.1	57551	57745	+	mmseq.000837.22272.1436	shell	hypothetical protein	.	hypothetical protein	.	SO:0001217,UniRef:UniRef50_A0A0K2J865,UniRef:UniRef90_A0A0K2J865	.	.	.	.	.	.	.	.	>mmseq.000837.22272.1436-A7A1_28-IHNDJA_00230@MHLVSYFRSLHTFCLRVQGVVCLVDQFFFCPICNVSLAKNVLQRLLIKGGCRRILYDLGKCKPI	.
.	GCA_002754155	KCOM2800	1	IONLBC_04525	CP024599.1	1025201	1025395	-	mmseq.000837.22272.1436	shell	hypothetical protein	.	hypothetical protein	.	SO:0001217,UniRef:UniRef50_A0A0K2J865,UniRef:UniRef90_A0A0K2J865	.	.	.	.	.	.	.	.	>mmseq.000837.22272.1436-KCOM2800-IONLBC_04525@MHLVSYFRSLHTFCLRVQGVVCLVDQFFFCPICNVSLAKNVLQRLLIKGGCRRILYDLGKCKPI	.
.	GCA_900157325	3A1	1	JKJEKO_05670	FUFC01000008.1	70514	70708	+	mmseq.000837.22272.1436	shell	hypothetical protein	.	hypothetical protein	.	SO:0001217,UniRef:UniRef50_A0A0K2J865,UniRef:UniRef90_A0A0K2J865	.	.	.	.	.	.	.	.	>mmseq.000837.22272.1436-3A1-JKJEKO_05670@MHLVSYFRSLHTFCLRVQGVVCLVDQFFFCPICNVSLAKNVLQRLLIKGGCRRILYDLGKCKPI	.
.	GCA_002754035	KCOM2803	1	KIHLGF_09915	CP024592.1	2241226	2241420	-	mmseq.000837.22272.1436	shell	hypothetical protein	.	hypothetical protein	.	SO:0001217,UniRef:UniRef50_A0A0K2J865,UniRef:UniRef90_A0A0K2J865	.	.	.	.	.	.	.	.	>mmseq.000837.22272.1436-KCOM2803-KIHLGF_09915@MHLVSYFRSLHTFCLRVQGVVCLVDQFFFCPICNVSLAKNVLQRLLIKGGCRRILYDLGKCKPI	.
.	GCA_004214945	CP3	1	LGNDOI_04370	SGBA01000002.1	97495	97689	-	mmseq.000837.22272.1436	shell	hypothetical protein	.	hypothetical protein	.	SO:0001217,UniRef:UniRef50_A0A0K2J865,UniRef:UniRef90_A0A0K2J865	.	.	.	.	.	.	.	.	>mmseq.000837.22272.1436-CP3-LGNDOI_04370@MHLVSYFRSLHTFCLRVQGVVCLVDQFFFCPICNVSLAKNVLQRLLIKGGCRRILYDLGKCKPI	.
.	GCA_018141745	LyG_2	1	MCAPDE_00225	CP073350.1	59362	59556	+	mmseq.000837.22272.1436	shell	hypothetical protein	.	hypothetical protein	.	SO:0001217,UniParc:UPI0006BD2DD6,UniRef:UniRef100_A0A0K2J865,UniRef:UniRef50_A0A0K2J865,UniRef:UniRef90_A0A0K2J865	.	.	.	.	.	.	.	.	>mmseq.000837.22272.1436-LyG_2-MCAPDE_00225@MHLVSYFRPLHTFCLRVQGVVCLVDQFFFCPICNVSLAKNVLQRLLIKGGCRRILYDLGKCKPI	.
.	GCA_900157265	A7A1_28	0.A741_28	MPDJFF_03890	FUFF01000014.1	164233	164427	-	mmseq.000837.22272.1436	shell	hypothetical protein	.	hypothetical protein	.	SO:0001217,UniRef:UniRef50_A0A0K2J865,UniRef:UniRef90_A0A0K2J865	.	.	.	.	.	.	.	.	>mmseq.000837.22272.1436-A7A1_28-MPDJFF_03890@MHLVSYFRSLHTFCLRVQGVVCLVDQFFFCPICNVSLAKNVLQRLLIKGGCRRILYDLGKCKPI	.
.	GCA_002529235	WW3040	1	NNMEFJ_07840	NSLP01000005.1	23168	23362	+	mmseq.000837.22272.1436	shell	hypothetical protein	.	hypothetical protein	.	SO:0001217,UniParc:UPI0006BD2DD6,UniRef:UniRef100_A0A0K2J865,UniRef:UniRef50_A0A0K2J865,UniRef:UniRef90_A0A0K2J865	.	.	.	.	.	.	.	.	>mmseq.000837.22272.1436-WW3040-NNMEFJ_07840@MHLVSYFRPLHTFCLRVQGVVCLVDQFFFCPICNVSLAKNVLQRLLIKGGCRRILYDLGKCKPI	.
.	GCA_002529375	WW2842	1	NPLLDI_08030	NSLW01000006.1	8412	8606	+	mmseq.000837.22272.1436	shell	hypothetical protein	.	hypothetical protein	.	SO:0001217,UniRef:UniRef50_A0A0K2J865,UniRef:UniRef90_A0A0K2J865	.	.	.	.	.	.	.	.	>mmseq.000837.22272.1436-WW2842-NPLLDI_08030@MHLVSYFRSLHTFCLRVQGVVCLVDQFFFCPICNVSLAKNVLQRLLIKGGCRRILYDLGKCKPI	.
.	GCA_333333333	HG1691old	1	NY149_00220	GCA_333333333_contig_1	60690	60884	+	mmseq.000837.22272.1436	shell	hypothetical protein	.	hypothetical protein	.	SO:0001217,UniParc:UPI0006BD2DD6,UniRef:UniRef100_A0A0K2J865,UniRef:UniRef50_A0A0K2J865,UniRef:UniRef90_A0A0K2J865	.	.	.	.	.	.	.	.	>mmseq.000837.22272.1436-HG1691old-NY149_00220@MHLVSYFRPLHTFCLRVQGVVCLVDQFFFCPICNVSLAKNVLQRLLIKGGCRRILYDLGKCKPI	.
.	GCA_021406625	EM3	1	OEAJIN_09985	JAEMBI010000040.1	21557	21739	-	mmseq.000837.22272.1436	shell	hypothetical protein	.	hypothetical protein	.	SO:0001217,UniRef:UniRef50_A0A0K2J865,UniRef:UniRef90_A0A0K2J865	.	.	.	.	.	.	.	.	>mmseq.000837.22272.1436-EM3-OEAJIN_09985@MHLVSYFRPLHTFCLRVQGVVCLVDQFFLCPICNVSLAKNVLQRLLIKGGFYDLGKCKPI	.
.	GCA_002206085	SJD4	1	OEMFNO_05045	KZ248270.1	14415	14609	+	mmseq.000837.22272.1436	shell	hypothetical protein	.	hypothetical protein	.	SO:0001217,UniRef:UniRef50_A0A0K2J865,UniRef:UniRef90_A0A0K2J865	.	.	.	.	.	.	.	.	>mmseq.000837.22272.1436-SJD4-OEMFNO_05045@MHLVSYFRSLHTFCLRVQGVVCLVDQFFFCPICNVSLAKNVLQRLLIKKGCRRILYDLGKCKPI	.
.	GCA_021406605	JKG10	1	OGMOID_08780	JAEMBG010000001.1	8919	9113	+	mmseq.000837.22272.1436	shell	hypothetical protein	.	hypothetical protein	.	SO:0001217,UniRef:UniRef50_A0A0K2J865,UniRef:UniRef90_A0A0K2J865	.	.	.	.	.	.	.	.	>mmseq.000837.22272.1436-JKG10-OGMOID_08780@MHLVSYFRSLHTYCLRVQGVVCLVDQFFLCPICNVSLAKNVLQRLLIKKGCRRILYDLGKCKPI	.
.	GCA_002892575	ATCC33277	1	OHKNAD_00235	CP025930.1	59119	59313	+	mmseq.000837.22272.1436	shell	hypothetical protein	.	hypothetical protein	.	SO:0001217,UniRef:UniRef50_A0A0K2J865,UniRef:UniRef90_A0A0K2J865	.	.	.	.	.	.	.	.	>mmseq.000837.22272.1436-ATCC33277-OHKNAD_00235@MHLVSYFRSLHTYCLRVQGVVCLVDQFFLCPICNVSLAKNVLQRLLIKKGCRRILYDLGKCKPI	.
.	GCA_000739415	HG66	1	DKAHGB_02800	CP007756.1	632103	632291	-	mmseq.000837.22272.1437	cloud	hypothetical protein	.	hypothetical protein	.	.	.	.	.	.	.	.	.	.	>mmseq.000837.22272.1437-HG66-DKAHGB_02800@MRGQGQTCKGVVFALQSYGRSIANVMNDLNAVASFVQTETFTGQNPPITLGVQLRKPFTELE	.
.	GCA_002206065	SJD5	1	DKAHGB_03645	CP007756.1	825732	826964	+	mmseq.000837.22272.1438	cloud	Recombinase	.	Recombinase	.	RefSeq:WP_039416963.1,SO:0001217,UniParc:UPI0004E7F21F,UniRef:UniRef100_UPI0004E7F21F,UniRef:UniRef50_F5J2H8,UniRef:UniRef90_A0A0A2E903	.	.	CP007756.1_RGP_0	RGP_defense	.	.	.	.	>mmseq.000837.22272.1438-SJD5-DKAHGB_03645@MSSSFKILFYVKRSQLNKNGKGTIMIRVTLNSQRTQFSSKLEIEPELWDNKSGKVAGRSNIANSLNNTIDGIRSTLRNIYYELDKTGTVTAEKIRSVFLGNHLCQQTLLALFDKHNEDVKKLVGKSKTPATLSKYERTRNRLANYLFRQYKLSDIPLKDINNEFISGFEVYLRTDCNCNANTTAKFMQLFKRIIIIARNNGWIVGDPFANYKIRLKRVDRGYLTEEELQKIIKKELVSERLEQVRDLFIFSCFTGLAYIDVKNLREENIRKSFDGSLWIMTKRQKTDTTVNVPLLKIPQKILKKYRGKMKGDQILPVISNQKLNSYLKEIADVCGINKNLTFHLARHTFATTTTLAKGVPIETVSKMLGHTNISTTQIYARITNTKISSDMKELSRKIKGLEAVYESFNN	.
.	GCA_002206065	SJD5	1	EEHLOA_00240	CP024596.1	64623	65855	-	mmseq.000837.22272.1438	cloud	Recombinase	.	Recombinase	.	RefSeq:WP_099837398.1,SO:0001217,UniParc:UPI000C183680,UniRef:UniRef100_UPI000C183680,UniRef:UniRef50_F5J2H8,UniRef:UniRef90_A0A0A2E903	.	.	.	.	.	.	.	.	>mmseq.000837.22272.1438-SJD5-EEHLOA_00240@MSSSFKILFYVKRSQLNKNGKGTIMIRVTLNSQRTQFSSKLEIEPELWDNKSGKVAGRSNIANSLNNTIDGIRSTLRNIYYELDKTGTATAEKIRSVFLGNHLCQQSLLALFDKHNEDVKKLVGKSKTPATLSKYERTRNRLANYLFRQYKLSDIPLKDINNEFISGFEVYLRTYCNCNANTTAKFMQLFKHIIIIARNNGWIVGDPFANYKIRLKRVDRGYLTEEELQKIIKKELVSERLEQVRDLFIFSCFTGLAYIDVKNLKEENIRKSFDGSLWIMTKRQKTDTTVNVPLLKIPQKILKKYRGKMKGDQILPVISNQKLNSYLKEIADVCGINKNLTFHLARHTFATTTTLAKGVPIETVSKMLGHTNISTTQIYARITNTKISSDMKELSRKIKGLESVYESFNN	.
.	GCA_021406685	1439	1	GKIMDO_04945	FUFG01000034.1	27449	28681	-	mmseq.000837.22272.1438	cloud	Recombinase	.	Recombinase	.	RefSeq:WP_077084686.1,SO:0001217,UniParc:UPI000974F6C9,UniRef:UniRef100_UPI000974F6C9,UniRef:UniRef50_F5J2H8,UniRef:UniRef90_A0A0A2E903	.	.	FUFG01000034.1_RGP_0	.	.	.	.	.	>mmseq.000837.22272.1438-1439-GKIMDO_04945@MSSSFKILFYVKRSQLNKNGKGTIMIRVTLNSQRTQFSSKLEIEPELWDNKSGKVAGRSNIANSLNNTIDGIRSTLRNIYYELDKTGTVTAEKIRSVFLGNHLCQQSLLALFDKHNEDVKKLVGKSKTPATLSKYERTRNRLANYLFRQYKLSDIPLKDINNEFISGFEVYLRTDCNCNANTTAKFMQLFKRIIIIARNNGWIVGDPFANYKIRLKRVDRGYLTEEELQKIIKKELVSERLEQVRDLFIFSCFTGLAYIDVKNLKEENIRKSFDGSLWIMTKRQKTDTTVNVPLLKIPQKILKKYRGKMKGDQILPVISNQKLNSYLKEIADVCGINKNLTFHLARHTFATTTTLAKGVPIETVSKMLGHTNISTTQIYARITNTKISSDMKELSRKIKGLEAVYESFNN	.
.	GCA_021406685	1439	1	NY149_06765	GCA_333333333_contig_1	1503683	1504915	-	mmseq.000837.22272.1438	cloud	Recombinase	.	Recombinase	.	RefSeq:WP_039416963.1,SO:0001217,UniParc:UPI0004E7F21F,UniRef:UniRef100_UPI0004E7F21F,UniRef:UniRef50_F5J2H8,UniRef:UniRef90_A0A0A2E903	.	.	GCA_333333333_contig_1_RGP_0	RGP_defense	.	.	.	.	>mmseq.000837.22272.1438-1439-NY149_06765@MSSSFKILFYVKRSQLNKNGKGTIMIRVTLNSQRTQFSSKLEIEPELWDNKSGKVAGRSNIANSLNNTIDGIRSTLRNIYYELDKTGTVTAEKIRSVFLGNHLCQQTLLALFDKHNEDVKKLVGKSKTPATLSKYERTRNRLANYLFRQYKLSDIPLKDINNEFISGFEVYLRTDCNCNANTTAKFMQLFKRIIIIARNNGWIVGDPFANYKIRLKRVDRGYLTEEELQKIIKKELVSERLEQVRDLFIFSCFTGLAYIDVKNLREENIRKSFDGSLWIMTKRQKTDTTVNVPLLKIPQKILKKYRGKMKGDQILPVISNQKLNSYLKEIADVCGINKNLTFHLARHTFATTTTLAKGVPIETVSKMLGHTNISTTQIYARITNTKISSDMKELSRKIKGLEAVYESFNN	.
.	GCA_000739415	HG66	1	DKAHGB_03650	CP007756.1	826969	827397	+	mmseq.000837.22272.1439	cloud	virulence RhuM family protein	.	hypothetical protein	.	SO:0001217,UniRef:UniRef50_F8X3H7,UniRef:UniRef90_A0A0A2E4Z3	.	.	CP007756.1_RGP_0	RGP_defense	.	.	.	.	>mmseq.000837.22272.1439-HG66-DKAHGB_03650@MNRGCIKIKENSKNRMTVEVKLVNCTLWVTKYEMADLFNVFVSTIDRNLRAIFGSGLIHQEKVTRACKYENNGHQCEVTLYNLEVLIFMSYRIASYEAQAFRKWIMKALIEYTQSKTEKDKDILVIYKLSQKHPAITLQLIQ	.
.	GCA_002753935	KCOM3131	1	EEHLOA_00235	CP024596.1	64199	64618	-	mmseq.000837.22272.1439	cloud	virulence RhuM family protein	.	hypothetical protein	.	SO:0001217,UniRef:UniRef50_F8X3H7,UniRef:UniRef90_A0A0A2E4Z3	.	.	.	.	.	.	.	.	>mmseq.000837.22272.1439-KCOM3131-EEHLOA_00235@MNRGCIKIKENSKNRMTVEVKLVNCTLWVTKYEMADLFNVFVSTIDRNLRAIFGSGLIHQEKVTRTCKYENNGHQCEVTLYNLEVLIFMSYRIASYEAQAFRKWITKALIEYTRSKTEKDKDILVIYKLSQKHPAITFN	.
.	GCA_900157275	84_3	1	GKIMDO_04940	FUFG01000034.1	27016	27444	-	mmseq.000837.22272.1439	cloud	virulence RhuM family protein	.	virulence RhuM family protein	.	RefSeq:WP_077084689.1,SO:0001217,UniParc:UPI000974FAE2,UniRef:UniRef100_UPI000974FAE2,UniRef:UniRef50_F8X3H7,UniRef:UniRef90_A0A0A2E4Z3	.	.	FUFG01000034.1_RGP_0	.	.	.	.	.	>mmseq.000837.22272.1439-84_3-GKIMDO_04940@MNRGCIKIKENSKNRMTVEVKLVNCTLWVTKYEMADLFNVFVSTIDRNLRAIFGSGLIHQEKVTRACKYENNGHQCEVTLYNLEVLIFMSYRIASYEAQAFRKWIMKALIEYTRSKTEKDKDILVIYRLSQKHPAITLQLIQ	.
.	GCA_333333333	HG1691old	1	NY149_06760	GCA_333333333_contig_1	1503250	1503678	-	mmseq.000837.22272.1439	cloud	virulence RhuM family protein	.	hypothetical protein	.	SO:0001217,UniRef:UniRef50_F8X3H7,UniRef:UniRef90_A0A0A2E4Z3	.	.	GCA_333333333_contig_1_RGP_0	RGP_defense	.	.	.	.	>mmseq.000837.22272.1439-HG1691old-NY149_06760@MNRGCIKIKENSKNRMTVEVKLVNCTLWVTKYEMADLFNVFVSTIDRNLRAIFGSGLIHQEKVTRACKYENNGHQCEVTLYNLEVLIFMSYRIASYEAQAFRKWIMKALIEYTQSKTEKDKDILVIYKLSQKHPAITLQLIQ	.
.	GCA_002754055	KCOM2804	1	BAOJBJ_08075	CP024593.1	1871015	1871251	+	mmseq.000837.22272.1440	cloud	hypothetical protein	.	hypothetical protein	.	SO:0001217,UniParc:UPI0003AD3D1B,UniRef:UniRef100_A0A2D2N8T4,UniRef:UniRef50_A0A0A2E4V0,UniRef:UniRef90_A0A0A2E4V0	.	.	CP024593.1_RGP_0	RGP_defense	.	.	.	.	>mmseq.000837.22272.1440-KCOM2804-BAOJBJ_08075@MRSIEKNRKHRTTAYLPISIKSAGKITLVVLGYFVWGTGFLWVLADWYLLIHILRGIISLLVGLLTVILVLLALLTFL	.
.	GCA_000739415	HG66	1	DKAHGB_03685	CP007756.1	832444	832680	+	mmseq.000837.22272.1440	cloud	hypothetical protein	.	hypothetical protein	.	SO:0001217,UniRef:UniRef50_A0A0A2E4V0,UniRef:UniRef90_A0A0A2E4V0	.	.	CP007756.1_RGP_0	RGP_defense	.	.	.	.	>mmseq.000837.22272.1440-HG66-DKAHGB_03685@MRSIVKKRKHRTTAYLPISIKSAGKIALVVLGYFVWGTGFLWVLAAWYLIIPILRGIISLLVGLLTVILVLLALLTFL	.
.	GCA_002753935	KCOM3131	1	EEHLOA_00200	CP024596.1	58905	59141	-	mmseq.000837.22272.1440	cloud	hypothetical protein	.	hypothetical protein	.	SO:0001217,UniRef:UniRef50_A0A0A2E4V0,UniRef:UniRef90_A0A0A2E4V0	.	.	.	.	.	.	.	.	>mmseq.000837.22272.1440-KCOM3131-EEHLOA_00200@MRSIVKKRKHRTTAYLPISIKSAGKIALVVLGYFVWGTGFLWVLVTWYLLIPILRGIISLLVGLLTVILVLLALLTFL	.
.	GCA_002754075	KCOM2805	1	HKBPCJ_03375	CP024594.1	784432	784668	+	mmseq.000837.22272.1440	cloud	hypothetical protein	.	hypothetical protein	.	SO:0001217,UniParc:UPI0003AD3D1B,UniRef:UniRef100_A0A2D2N8T4,UniRef:UniRef50_A0A0A2E4V0,UniRef:UniRef90_A0A0A2E4V0	.	.	CP024594.1_RGP_0	RGP_defense	.	.	.	.	>mmseq.000837.22272.1440-KCOM2805-HKBPCJ_03375@MRSIEKNRKHRTTAYLPISIKSAGKITLVVLGYFVWGTGFLWVLADWYLLIHILRGIISLLVGLLTVILVLLALLTFL	.
.	GCA_333333333	HG1691old	1	NY149_06725	GCA_333333333_contig_1	1497967	1498203	-	mmseq.000837.22272.1440	cloud	hypothetical protein	.	hypothetical protein	.	SO:0001217,UniRef:UniRef50_A0A0A2E4V0,UniRef:UniRef90_A0A0A2E4V0	.	.	GCA_333333333_contig_1_RGP_0	RGP_defense	.	.	.	.	>mmseq.000837.22272.1440-HG1691old-NY149_06725@MRSIVKKRKHRTTAYLPISIKSAGKIALVVLGYFVWGTGFLWVLAAWYLIIPILRGIISLLVGLLTVILVLLALLTFL	.
.	GCA_000739415	HG66	1	DKAHGB_03695	CP007756.1	833717	834049	+	mmseq.000837.22272.1441	cloud	Molybdenum ABC transporter ATP-binding protein	.	Molybdenum ABC transporter ATP-binding protein	.	RefSeq:WP_036874135.1,SO:0001217,UniParc:UPI0004E7DD13,UniRef:UniRef100_A0A0A2E912,UniRef:UniRef50_A0A455ZC88,UniRef:UniRef90_A0A0A2E912	.	.	CP007756.1_RGP_0	RGP_defense	.	.	.	.	>mmseq.000837.22272.1441-HG66-DKAHGB_03695@MDTRVIATKFVKWDIPELDTLKDSKVYKLRLKLNNGESLNREEKNWITENVINCNYFNYGIALSGYCFDFSDVLKTFVIKQYGSYREYKACDRASLRACIYGKIDKIIEL	.
.	GCA_333333333	HG1691old	1	NY149_06715	GCA_333333333_contig_1	1496598	1496930	-	mmseq.000837.22272.1441	cloud	Molybdenum ABC transporter ATP-binding protein	.	Molybdenum ABC transporter ATP-binding protein	.	RefSeq:WP_036874135.1,SO:0001217,UniParc:UPI0004E7DD13,UniRef:UniRef100_A0A0A2E912,UniRef:UniRef50_A0A455ZC88,UniRef:UniRef90_A0A0A2E912	.	.	GCA_333333333_contig_1_RGP_0	RGP_defense	.	.	.	.	>mmseq.000837.22272.1441-HG1691old-NY149_06715@MDTRVIATKFVKWDIPELDTLKDSKVYKLRLKLNNGESLNREEKNWITENVINCNYFNYGIALSGYCFDFSDVLKTFVIKQYGSYREYKACDRASLRACIYGKIDKIIEL	.
.	GCA_002529365	WW3102	1	ACILLP_08195	NSLO01000063.1	75	470	+	mmseq.000837.22272.1442	cloud	hypothetical protein	.	hypothetical protein	.	.	.	.	.	.	.	.	.	.	>mmseq.000837.22272.1442-WW3102-ACILLP_08195@MDTGCIPPTVNFFQYTSLQAHRQKVAGDKNAARCSSLLQLHYLTYPLFRMDVECPIYLFIGQGAVDVPSHYESAILQDFLPCFLSALGKHFKHTFKDILCPYSVNLLLHILKIQPLIICLASAHHWTVCDV	.
.	GCA_000739415	HG66	1	DKAHGB_03715	CP007756.1	836012	836650	-	mmseq.000837.22272.1442	cloud	hypothetical protein	.	hypothetical protein	.	.	.	.	CP007756.1_RGP_0	RGP_defense	.	.	.	.	>mmseq.000837.22272.1442-HG66-DKAHGB_03715@MQYGTDTKIKRPNPGRFLRSIFGGAVHTTLREGFFVLYSNDMHPFSINSPVARFLTTYAGYDTSLFKPANMILDDADGLLNKSNEFHSFSAFCYFFSPFIRQVMEKVTGRKTARCSLFCLFLYPAYPLFRMDVECPIYLFIGQGAVDVPSHYESAILQDFLPCFLSALGKHFKHTFKDVLCPYSVNSFLHILKIQPLIICLASASRWIVCDG	.
.	GCA_333333333	HG1691old	1	NY149_06695	GCA_333333333_contig_1	1493997	1494635	+	mmseq.000837.22272.1442	cloud	hypothetical protein	.	hypothetical protein	.	.	.	.	GCA_333333333_contig_1_RGP_0	RGP_defense	.	.	.	.	>mmseq.000837.22272.1442-HG1691old-NY149_06695@MQYGTDTKIKRPNPGRFLRSIFGGAVHTTLREGFFVLYSNDMHPFSINSPVARFLTTYAGYDTSLFKPANMILDDADGLLNKSNEFHSFSAFCYFFSPFIRQVMEKVTGRKTARCSLFCLFLYPAYPLFRMDVECPIYLFIGQGAVDVPSHYESAILQDFLPCFLSALGKHFKHTFKDVLCPYSVNSFLHILKIQPLIICLASASRWIVCDG	.
.	GCA_002529345	WW2952	1	ABDNHC_08710	NSLQ01000073.1	1245	1688	-	mmseq.000837.22272.1443	shell	DUF3408 domain-containing protein	.	DUF3408 domain-containing protein	.	RefSeq:WP_021680148.1,SO:0001217,UniParc:UPI0003ACDC47,UniRef:UniRef100_UPI0003ACDC47,UniRef:UniRef50_F8X445,UniRef:UniRef90_A0A0A2E515	.	.	NSLQ01000073.1_RGP_0	.	.	.	.	.	>mmseq.000837.22272.1443-WW2952-ABDNHC_08710@MAKKKDINLSDLDANFVISSFKNKERRNNPSAVPKALVPEQDAIENEEEIRIAVVPVEAPHEEPKRQRGKLPDYESLFIQEAGITARTGKSVYIHKEHHDRITKIVQVIGKNQVSLFSYIDQVLTHHFATYQNEIKELYEKYNENIF	.
.	GCA_002529365	WW3102	1	ACILLP_00650	NSLO01000012.1	1244	1687	-	mmseq.000837.22272.1443	shell	DUF3408 domain-containing protein	.	DUF3408 domain-containing protein	.	RefSeq:WP_097633111.1,SO:0001217,UniParc:UPI000BE76089,UniRef:UniRef100_UPI000BE76089,UniRef:UniRef50_F8X445,UniRef:UniRef90_A0A0A2E515	.	.	NSLO01000012.1_RGP_0	RGP_defense	.	.	.	.	>mmseq.000837.22272.1443-WW3102-ACILLP_00650@MAKKKDINLSDLDANFVISSFKNKERRNNPSAVPKALVPEQDAIENEEEIRIAVVPVEAPHEEPKRQRGKLPDYESLFIQEAGITARTGKSVYIRKEHHDRITKIVQVIGKNQVSLFSYIDQVLTHHFATYQNEIKELYEKYNENIF	.
.	GCA_002754055	KCOM2804	1	BAOJBJ_08195	CP024593.1	1887217	1887660	-	mmseq.000837.22272.1443	shell	DUF3408 domain-containing protein	.	DUF3408 domain-containing protein	.	RefSeq:WP_198404212.1,SO:0001217,UniParc:UPI0018E0792C,UniRef:UniRef100_A0A2D2N5R0,UniRef:UniRef50_F8X445,UniRef:UniRef90_A0A0A2E515	.	.	CP024593.1_RGP_0	RGP_defense	.	.	.	.	>mmseq.000837.22272.1443-KCOM2804-BAOJBJ_08195@MVKKKDINLSDLDANFVISSFKNKERRNNPSAVPKALVPEQDAIEDEEEIRIAVVPVEAPHEEPKRKRGKLPDYEILFIQEAGITARTGKSVYIRKEHHDRITRIVQVIGKNQVSLFSYIDQVLTHHFATYQNEIKELYEKYNESIF	.
.	GCA_000739415	HG66	1	DKAHGB_03780	CP007756.1	846782	847225	-	mmseq.000837.22272.1443	shell	DUF3408 domain-containing protein	.	DUF3408 domain-containing protein	.	RefSeq:WP_039416985.1,SO:0001217,UniParc:UPI0004E7D7EB,UniRef:UniRef100_UPI0004E7D7EB,UniRef:UniRef50_F8X445,UniRef:UniRef90_A0A0A2E515	.	.	CP007756.1_RGP_0	RGP_defense	.	.	.	.	>mmseq.000837.22272.1443-HG66-DKAHGB_03780@MAKKKDINLSDLDANFVISSFKNKERRNNPSAVPKALVPEQDAIENEEEIRIAVVPVEAPHEEPKRKRGKLPDYESLFIQEAGITARTGKSVYIRKEHHDRITKIVQVIGKNQVSLFSYIDQVLTHHFATYQNEIKELYEKYNENIF	.
.	GCA_002753935	KCOM3131	1	EEHLOA_00105	CP024596.1	43957	44400	+	mmseq.000837.22272.1443	shell	DUF3408 domain-containing protein	.	DUF3408 domain-containing protein	.	RefSeq:WP_099837362.1,SO:0001217,UniParc:UPI000C179E27,UniRef:UniRef100_UPI000C179E27,UniRef:UniRef50_F8X445,UniRef:UniRef90_A0A0A2E515	.	.	.	.	.	.	.	.	>mmseq.000837.22272.1443-KCOM3131-EEHLOA_00105@MAKKKDINLSDLDANFVISSFKNKERRNNPSAVPKALVPEQDAIEDEEEIRIAVVPVEAPHEEPKRKRGKLPDYESLFIQEAGITARTGKSVYIRKEHHERITRIVQVIGKNQVSLFSYIDQVLTHHFATYQNEIKELYEKYNENIF	.
.	GCA_002753975	KCOM2801	1	FFHFOF_09110	CP024600.1	2041548	2041991	+	mmseq.000837.22272.1443	shell	DUF3408 domain-containing protein	.	DUF3408 domain-containing protein	.	RefSeq:WP_039430858.1,SO:0001217,UniParc:UPI00052D2717,UniRef:UniRef100_UPI00052D2717,UniRef:UniRef50_F8X445,UniRef:UniRef90_A0A0A2E515	.	.	CP024600.1_RGP_5	RGP_defense	.	.	.	.	>mmseq.000837.22272.1443-KCOM2801-FFHFOF_09110@MAKKKDINLSDLDANFVISSFKNKERRNNPSAVPKALVPEQDAIENEEEIRIAVVPVEAPHEEPKRKRGKLPDYESLFIQEAGITARTGKSVYIRKEHHERITRIVQVIGKNQVSLFSYIDQVLTHHFATYQNEIKELYEKYNENIF	.
.	GCA_900157225	7BTORR	1	GHFIEJ_04295	FUFD01000017.1	66428	66871	+	mmseq.000837.22272.1443	shell	DUF3408 domain-containing protein	.	DUF3408 domain-containing protein	.	RefSeq:WP_077112207.1,SO:0001217,UniParc:UPI0009750588,UniRef:UniRef100_UPI0009750588,UniRef:UniRef50_F8X445,UniRef:UniRef90_A0A0A2E515	.	.	FUFD01000017.1_RGP_0	RGP_defense	.	.	.	.	>mmseq.000837.22272.1443-7BTORR-GHFIEJ_04295@MAKKKDINLSDLDANFVISSFKNKERRNNPSAVPKALVPEQDAIENEEEIRIAVVPVEAPHEEPKRQRGKLPDYESLFIQEAGITARTGKSVYIRKEHHDRITKIVQVIGKNQVSLFSYIDQVLTHHFATNQNEIKELYEKYNENIF	.
.	GCA_900157275	84_3	1	GKIMDO_04805	FUFG01000034.1	6800	7243	+	mmseq.000837.22272.1443	shell	DUF3408 domain-containing protein	.	DUF3408 domain-containing protein	.	RefSeq:WP_077084672.1,SO:0001217,UniParc:UPI000974FB5C,UniRef:UniRef100_UPI000974FB5C,UniRef:UniRef50_F8X445,UniRef:UniRef90_A0A0A2E515	.	.	FUFG01000034.1_RGP_0	.	.	.	.	.	>mmseq.000837.22272.1443-84_3-GKIMDO_04805@MAKKKDINLSDLDANFVISSFKNKERRNNPSAVPKALVPEQDAIEDEEEIRIAVVPVEAPHEEPKRKRGKLPDYESLFIQEAGITARTGKSVYIRREHHERITRIVQVIGKNQVSLFSYIDQVLTHHFATYQNEIKELYEKYNENIF	.
.	GCA_002754075	KCOM2805	1	HKBPCJ_03495	CP024594.1	800634	801077	-	mmseq.000837.22272.1443	shell	DUF3408 domain-containing protein	.	DUF3408 domain-containing protein	.	RefSeq:WP_198404212.1,SO:0001217,UniParc:UPI0018E0792C,UniRef:UniRef100_A0A2D2N5R0,UniRef:UniRef50_F8X445,UniRef:UniRef90_A0A0A2E515	.	.	CP024594.1_RGP_0	RGP_defense	.	.	.	.	>mmseq.000837.22272.1443-KCOM2805-HKBPCJ_03495@MVKKKDINLSDLDANFVISSFKNKERRNNPSAVPKALVPEQDAIEDEEEIRIAVVPVEAPHEEPKRKRGKLPDYEILFIQEAGITARTGKSVYIRKEHHDRITRIVQVIGKNQVSLFSYIDQVLTHHFATYQNEIKELYEKYNESIF	.
.	GCA_002529205	WW5019	1	IJHBOL_07410	NSLM01000004.1	28362	28805	+	mmseq.000837.22272.1443	shell	DUF3408 domain-containing protein	.	DUF3408 domain-containing protein	.	RefSeq:WP_021680148.1,SO:0001217,UniParc:UPI0003ACDC47,UniRef:UniRef100_UPI0003ACDC47,UniRef:UniRef50_F8X445,UniRef:UniRef90_A0A0A2E515	.	.	NSLM01000004.1_RGP_0	RGP_defense	.	.	.	.	>mmseq.000837.22272.1443-WW5019-IJHBOL_07410@MAKKKDINLSDLDANFVISSFKNKERRNNPSAVPKALVPEQDAIENEEEIRIAVVPVEAPHEEPKRQRGKLPDYESLFIQEAGITARTGKSVYIHKEHHDRITKIVQVIGKNQVSLFSYIDQVLTHHFATYQNEIKELYEKYNENIF	.
.	GCA_333333333	HG1691old	1	NY149_06630	GCA_333333333_contig_1	1483426	1483869	+	mmseq.000837.22272.1443	shell	DUF3408 domain-containing protein	.	DUF3408 domain-containing protein	.	RefSeq:WP_039416985.1,SO:0001217,UniParc:UPI0004E7D7EB,UniRef:UniRef100_UPI0004E7D7EB,UniRef:UniRef50_F8X445,UniRef:UniRef90_A0A0A2E515	.	.	GCA_333333333_contig_1_RGP_0	RGP_defense	.	.	.	.	>mmseq.000837.22272.1443-HG1691old-NY149_06630@MAKKKDINLSDLDANFVISSFKNKERRNNPSAVPKALVPEQDAIENEEEIRIAVVPVEAPHEEPKRKRGKLPDYESLFIQEAGITARTGKSVYIRKEHHDRITKIVQVIGKNQVSLFSYIDQVLTHHFATYQNEIKELYEKYNENIF	.
.	GCA_000467995	W4087	1	PDDLMP_08125	KI260273.1	28089	28532	+	mmseq.000837.22272.1443	shell	DUF3408 domain-containing protein	.	DUF3408 domain-containing protein	.	RefSeq:WP_021680148.1,SO:0001217,UniParc:UPI0003ACDC47,UniRef:UniRef100_UPI0003ACDC47,UniRef:UniRef50_F8X445,UniRef:UniRef90_A0A0A2E515	.	.	KI260273.1_RGP_0	RGP_defense	.	.	.	.	>mmseq.000837.22272.1443-W4087-PDDLMP_08125@MAKKKDINLSDLDANFVISSFKNKERRNNPSAVPKALVPEQDAIENEEEIRIAVVPVEAPHEEPKRQRGKLPDYESLFIQEAGITARTGKSVYIHKEHHDRITKIVQVIGKNQVSLFSYIDQVLTHHFATYQNEIKELYEKYNENIF	.
.	GCA_002754055	KCOM2804	1	BAOJBJ_08205	CP024593.1	1888457	1888723	+	mmseq.000837.22272.1444	shell	hypothetical protein	.	hypothetical protein	.	RefSeq:WP_099811065.1,SO:0001217,UniParc:UPI000C1A371E,UniRef:UniRef100_A0A2D2N5F6,UniRef:UniRef50_A0A0A2E4W7,UniRef:UniRef90_A0A2D2N5F6	.	.	CP024593.1_RGP_0	RGP_defense	.	.	.	.	>mmseq.000837.22272.1444-KCOM2804-BAOJBJ_08205@MPPCSYPFDRLFVRLSVWLLERLAVGTAKQADTGLHSLLFIGSDSYMAGCPDVPIFRKINRPFAWNDPFFRKWKQVAPIRHQEAYLAI	.
.	GCA_000739415	HG66	1	DKAHGB_03790	CP007756.1	848018	848284	+	mmseq.000837.22272.1444	shell	hypothetical protein	.	hypothetical protein	.	SO:0001217,UniRef:UniRef50_A0A0A2E4W7,UniRef:UniRef90_UPI00097503E0	.	.	CP007756.1_RGP_0	RGP_defense	.	.	.	.	>mmseq.000837.22272.1444-HG66-DKAHGB_03790@MRPCSYPFDRLFVCLPVGLLERLAVGTAKQADTGLHSLLFTGSDSYMTGCPDVPIFRKINRSFALNGLFFRRWKQVAPIRHREAYPAI	.
.	GCA_002753935	KCOM3131	1	EEHLOA_00095	CP024596.1	42890	43156	-	mmseq.000837.22272.1444	shell	hypothetical protein	.	hypothetical protein	.	SO:0001217,UniRef:UniRef50_A0A0A2E4W7,UniRef:UniRef90_A0A0A2E4W7	.	.	.	.	.	.	.	.	>mmseq.000837.22272.1444-KCOM3131-EEHLOA_00095@MRPYSYPFDRLFVRLSVWLLERLAVGTAKQADTGLHSLLFIGSDSYMTGCPDVPIFRKINRPFALNGPFFRRWKQVAPIRHREAYPAI	.
.	GCA_002753975	KCOM2801	1	FFHFOF_09095	CP024600.1	2039141	2039407	-	mmseq.000837.22272.1444	shell	hypothetical protein	.	hypothetical protein	.	RefSeq:WP_039430854.1,SO:0001217,UniParc:UPI00052E38CE,UniRef:UniRef100_UPI00052E38CE,UniRef:UniRef50_A0A0A2E4W7,UniRef:UniRef90_A0A0A2E4W7	.	.	CP024600.1_RGP_5	RGP_defense	.	.	.	.	>mmseq.000837.22272.1444-KCOM2801-FFHFOF_09095@MRPCSYPFDRLFVRLSVWLLERLPVGTAKQADTGLHSLLFIGSDSYMTGCPDVPIFRKINRPFAWNDPFFRRWKQVAPIRHQEAYPAI	.
.	GCA_900157275	84_3	1	GKIMDO_04795	FUFG01000034.1	5741	6007	-	mmseq.000837.22272.1444	shell	hypothetical protein	.	hypothetical protein	.	RefSeq:WP_077084671.1,SO:0001217,UniParc:UPI00097503E0,UniRef:UniRef100_UPI00097503E0,UniRef:UniRef50_A0A0A2E4W7,UniRef:UniRef90_UPI00097503E0	.	.	FUFG01000034.1_RGP_0	.	.	.	.	.	>mmseq.000837.22272.1444-84_3-GKIMDO_04795@MRPYSYPFDRLFVCLPVGLLERLAVGTAKQADTGLHSLLFTGSDSYMTGCPDVPIFRKINRSFALNGLFFRRWKQVAPIRHREAYPAI	.
.	GCA_002754075	KCOM2805	1	HKBPCJ_03505	CP024594.1	801874	802140	+	mmseq.000837.22272.1444	shell	hypothetical protein	.	hypothetical protein	.	RefSeq:WP_099811065.1,SO:0001217,UniParc:UPI000C1A371E,UniRef:UniRef100_A0A2D2N5F6,UniRef:UniRef50_A0A0A2E4W7,UniRef:UniRef90_A0A2D2N5F6	.	.	CP024594.1_RGP_0	RGP_defense	.	.	.	.	>mmseq.000837.22272.1444-KCOM2805-HKBPCJ_03505@MPPCSYPFDRLFVRLSVWLLERLAVGTAKQADTGLHSLLFIGSDSYMAGCPDVPIFRKINRPFAWNDPFFRKWKQVAPIRHQEAYLAI	.
.	GCA_333333333	HG1691old	1	NY149_06620	GCA_333333333_contig_1	1482367	1482633	-	mmseq.000837.22272.1444	shell	hypothetical protein	.	hypothetical protein	.	SO:0001217,UniRef:UniRef50_A0A0A2E4W7,UniRef:UniRef90_UPI00097503E0	.	.	GCA_333333333_contig_1_RGP_0	RGP_defense	.	.	.	.	>mmseq.000837.22272.1444-HG1691old-NY149_06620@MRPCSYPFDRLFVCLPVGLLERLAVGTAKQADTGLHSLLFTGSDSYMTGCPDVPIFRKINRSFALNGLFFRRWKQVAPIRHREAYPAI	.
.	GCA_000739415	HG66	1	DKAHGB_03805	CP007756.1	850215	850340	+	mmseq.000837.22272.1445	cloud	hypothetical protein	.	hypothetical protein	.	.	.	.	CP007756.1_RGP_0	RGP_defense	.	.	.	.	>mmseq.000837.22272.1445-HG66-DKAHGB_03805@MGGNFNTHGMDFLFPATELVYLSKFDTNSHSCQNILFFTLH	.
.	GCA_002753935	KCOM3131	1	EEHLOA_00080	CP024596.1	40834	40959	-	mmseq.000837.22272.1445	cloud	hypothetical protein	.	hypothetical protein	.	.	.	.	.	.	.	.	.	.	>mmseq.000837.22272.1445-KCOM3131-EEHLOA_00080@MGGNFNTHGMDFLFPATELVYLSKFDTNSHSCQNILFFTLH	.
.	GCA_333333333	HG1691old	1	NY149_06605	GCA_333333333_contig_1	1480311	1480436	-	mmseq.000837.22272.1445	cloud	hypothetical protein	.	hypothetical protein	.	.	.	.	GCA_333333333_contig_1_RGP_0	RGP_defense	.	.	.	.	>mmseq.000837.22272.1445-HG1691old-NY149_06605@MGGNFNTHGMDFLFPATELVYLSKFDTNSHSCQNILFFTLH	.
.	GCA_000739415	HG66	1	DKAHGB_03815	CP007756.1	850882	852015	+	mmseq.000837.22272.1446	cloud	M12 family metallopeptidase	.	M12 family metallopeptidase	.	RefSeq:WP_051892381.1,SO:0001217,UniParc:UPI0004E7EC24,UniRef:UniRef100_UPI0004E7EC24,UniRef:UniRef50_A0A1I0LZC5,UniRef:UniRef90_UPI000C19B7F5	.	.	CP007756.1_RGP_0	RGP_defense	.	.	.	.	>mmseq.000837.22272.1446-HG66-DKAHGB_03815@MKTINYLIGLVALSMAMFSCSNDYLEHPNNEKTESEQQKKNSVVVTLKSGIVVKQQGEKYYFQDDILLSEQQLEALEERGDFMPKESVADDETGIAVNTASGYNFVPVEVISKGNQTRSLAIYPTPYNMWAMVRFTYAHSSTGTTLNPYTKSLIQQALRHWERHTNVRFYNATNEPTRDPNYGFDYPFVNFCDGSENASYVGRIGGRQDLTLVPYGCSVGTVIHEIGHAIGLLHEQCRHDRDNYIDVNMSNIEPDSRSNFQKRTTNYYTVGSLDFNSVMMYSSYTGFEINPSIPAMRKKDGSTWVAQRDGLSENDKFFPNRFYLPYIARSDVYRELAEVVYKPDNTIMTEEERLELQAQLNYGNPTPPANGRIPNDF	.
.	GCA_002753935	KCOM3131	1	EEHLOA_00070	CP024596.1	39055	40188	-	mmseq.000837.22272.1446	cloud	M12 family metallopeptidase	.	M12 family metallopeptidase	.	RefSeq:WP_099837352.1,SO:0001217,UniParc:UPI000C19B7F5,UniRef:UniRef100_UPI000C19B7F5,UniRef:UniRef50_A0A1I0LZC5,UniRef:UniRef90_UPI000C19B7F5	.	.	.	.	.	.	.	.	>mmseq.000837.22272.1446-KCOM3131-EEHLOA_00070@MKTINYLIGLVALSMAMFSCSNDYLEHPNNEKTESEQQKKNSVVVTLKSGIVVKQQGEKYYFQDDILLSEQQLEALEERGDFMPKESVADDETGIAVNTASGYSFVPVEMTSKGNQTRSLAIHPTPYNMWAMVRFTYAHSSTGTTLDSYTKSLIQQALRYWERHTNVRFYNATNEPTRDPNYRFDYPFVNFCDGRENASHVGRIGGRQDLTLVPYGCSVGTVIHEIGHAIGLLHEQCRHDRDNYIDVNMSNIEPDSRSNFQKRTTNYYTVGSLDFNSVMMYSSYTGFEINPSIPAMRKKDGSTWVAQRDGLSENDKFFPNRFYLPYIARSDVYRELAEVVYKPDNTIMTEEERLELQAQLNYGNPTPPANGRIPNDF	.
.	GCA_900157275	84_3	1	GKIMDO_04775	FUFG01000034.1	2010	3143	-	mmseq.000837.22272.1446	cloud	M12 family metallopeptidase	.	M12 family metallopeptidase	.	RefSeq:WP_052081935.1,SO:0001217,UniParc:UPI00068BFB9F,UniRef:UniRef100_UPI00068BFB9F,UniRef:UniRef50_A0A1I0LZC5,UniRef:UniRef90_UPI000C19B7F5	.	.	FUFG01000034.1_RGP_0	.	.	.	.	.	>mmseq.000837.22272.1446-84_3-GKIMDO_04775@MKTINYLIGLVALSMAMFSCSNDYLEHPNNEKTESEQQKKNSVVVTLKSGIVVKQQGEKYYFQDDILLSEQQLEALEERGDFMPKESVADDETGIAVNTASGYNFVPVEVISKGNQTRSLAIYPTPYNMWAMVRFTYAHSSTGTTLNPYTKSLIQQALRYWERHTNVRFYNATNEPTRDPNYGFDYPFVNFCDGSENASYVGRIGGKQDLTLVPYGCSVGTVIHEIGHAIGLLHEQCRHDRDNYIDVNMSNIEPDSRSNFQKRTTNYYTVGSLDFNSVMMYSSYTGFEINPSIPAMRKKDGSTWVAQRDGLSENDKFFPNRFYLPYIARSDVYRELAEVVYKPDNTIMTEEERLELQAQLNYGNPTPPANGRIPNDF	.
.	GCA_333333333	HG1691old	1	NY149_06595	GCA_333333333_contig_1	1478636	1479769	-	mmseq.000837.22272.1446	cloud	M12 family metallopeptidase	.	M12 family metallopeptidase	.	RefSeq:WP_051892381.1,SO:0001217,UniParc:UPI0004E7EC24,UniRef:UniRef100_UPI0004E7EC24,UniRef:UniRef50_A0A1I0LZC5,UniRef:UniRef90_UPI000C19B7F5	.	.	GCA_333333333_contig_1_RGP_0	RGP_defense	.	.	.	.	>mmseq.000837.22272.1446-HG1691old-NY149_06595@MKTINYLIGLVALSMAMFSCSNDYLEHPNNEKTESEQQKKNSVVVTLKSGIVVKQQGEKYYFQDDILLSEQQLEALEERGDFMPKESVADDETGIAVNTASGYNFVPVEVISKGNQTRSLAIYPTPYNMWAMVRFTYAHSSTGTTLNPYTKSLIQQALRHWERHTNVRFYNATNEPTRDPNYGFDYPFVNFCDGSENASYVGRIGGRQDLTLVPYGCSVGTVIHEIGHAIGLLHEQCRHDRDNYIDVNMSNIEPDSRSNFQKRTTNYYTVGSLDFNSVMMYSSYTGFEINPSIPAMRKKDGSTWVAQRDGLSENDKFFPNRFYLPYIARSDVYRELAEVVYKPDNTIMTEEERLELQAQLNYGNPTPPANGRIPNDF	.
.	GCA_000739415	HG66	1	DKAHGB_03850	CP007756.1	858520	859449	-	mmseq.000837.22272.1447	cloud	TIM barrel protein	.	TIM barrel protein	.	RefSeq:WP_039417002.1,SO:0001217,UniParc:UPI0004E7EBE1,UniRef:UniRef100_UPI0004E7EBE1,UniRef:UniRef50_A0A556SR41,UniRef:UniRef90_UPI0004E7EBE1	.	.	CP007756.1_RGP_0	RGP_defense	.	.	.	.	>mmseq.000837.22272.1447-HG66-DKAHGB_03850@MKDLQTSLSGEKAFKKELLNKRLGFSFYALRIEQATRKLINDFSKAEAILFSKKDLLGKKFLQAWQNIEKIGREIGFENMSFHFPMNDCDYVHDDEVFEILVECIKICESYEIPIVVLHPNIRYLISEWKQKNIQYLQAKLFDRLYTATSLCEKVTICLENMPPIGNQFDDGDILFLNISDVINRTTKKLKLTWDINHYFNVVETMKIATSDSELRNFLPRYFNCDYFDFKCLIKDIHHWHFSAFDKIANPFSKKICIEGIVPRTGLYNYKEALNVILNEGHGNIILEINEVNYTRRENIYKMKSWCYK	.
.	GCA_333333333	HG1691old	1	NY149_06555	GCA_333333333_contig_1	1471202	1472131	+	mmseq.000837.22272.1447	cloud	TIM barrel protein	.	TIM barrel protein	.	RefSeq:WP_039417002.1,SO:0001217,UniParc:UPI0004E7EBE1,UniRef:UniRef100_UPI0004E7EBE1,UniRef:UniRef50_A0A556SR41,UniRef:UniRef90_UPI0004E7EBE1	.	.	GCA_333333333_contig_1_RGP_0	RGP_defense	.	.	.	.	>mmseq.000837.22272.1447-HG1691old-NY149_06555@MKDLQTSLSGEKAFKKELLNKRLGFSFYALRIEQATRKLINDFSKAEAILFSKKDLLGKKFLQAWQNIEKIGREIGFENMSFHFPMNDCDYVHDDEVFEILVECIKICESYEIPIVVLHPNIRYLISEWKQKNIQYLQAKLFDRLYTATSLCEKVTICLENMPPIGNQFDDGDILFLNISDVINRTTKKLKLTWDINHYFNVVETMKIATSDSELRNFLPRYFNCDYFDFKCLIKDIHHWHFSAFDKIANPFSKKICIEGIVPRTGLYNYKEALNVILNEGHGNIILEINEVNYTRRENIYKMKSWCYK	.
.	GCA_000739415	HG66	1	DKAHGB_03855	CP007756.1	859406	860353	-	mmseq.000837.22272.1448	cloud	NAD-dependent epimerase/dehydratase family protein	.	NAD-dependent epimerase/dehydratase family protein	.	RefSeq:WP_039417004.1,SO:0001217,UniParc:UPI0004E7C212,UniRef:UniRef100_UPI0004E7C212,UniRef:UniRef50_A0A2W6NLF2,UniRef:UniRef90_UPI0004E7C212	.	.	CP007756.1_RGP_0	RGP_defense	.	.	.	.	>mmseq.000837.22272.1448-HG66-DKAHGB_03855@MTNKNILIIGGYGFIGSALVEKYYKENNITIIDNSDYSTSSLGLRNIDISKINIHHGDATDKDFILSIGDNFDYIVNAAAILGIKKVAEKSIQTIQTNISTSNNSLELAKKQKHLLKYLSFSTSEVYGIKTYNSKECDEAVIGPPNEARWCYAASKILIDHLAFAYHREYNIPITIIRPFNIFGEYRLGSNAINTFVSKMLSNEPVYIDGDGSQVRTWCYIKDFIAGIDSALTSNYINEIFNIGNPFNKITIYELAVLIKSLIGSKSEIIVSHSSVPDVKFRTVDIKKATDKLNYIPNYSLYEGLANFIEWRKSI	.
.	GCA_333333333	HG1691old	1	NY149_06550	GCA_333333333_contig_1	1470298	1471245	+	mmseq.000837.22272.1448	cloud	NAD-dependent epimerase/dehydratase family protein	.	NAD-dependent epimerase/dehydratase family protein	.	RefSeq:WP_039417004.1,SO:0001217,UniParc:UPI0004E7C212,UniRef:UniRef100_UPI0004E7C212,UniRef:UniRef50_A0A2W6NLF2,UniRef:UniRef90_UPI0004E7C212	.	.	GCA_333333333_contig_1_RGP_0	RGP_defense	.	.	.	.	>mmseq.000837.22272.1448-HG1691old-NY149_06550@MTNKNILIIGGYGFIGSALVEKYYKENNITIIDNSDYSTSSLGLRNIDISKINIHHGDATDKDFILSIGDNFDYIVNAAAILGIKKVAEKSIQTIQTNISTSNNSLELAKKQKHLLKYLSFSTSEVYGIKTYNSKECDEAVIGPPNEARWCYAASKILIDHLAFAYHREYNIPITIIRPFNIFGEYRLGSNAINTFVSKMLSNEPVYIDGDGSQVRTWCYIKDFIAGIDSALTSNYINEIFNIGNPFNKITIYELAVLIKSLIGSKSEIIVSHSSVPDVKFRTVDIKKATDKLNYIPNYSLYEGLANFIEWRKSI	.
.	GCA_000739415	HG66	1	DKAHGB_03860	CP007756.1	860357	861436	-	mmseq.000837.22272.1449	cloud	UDP-4-amino-4%2C6-dideoxy-N-acetyl-beta-L-altrosamine transaminase	pseC	UDP-4-amino-4%2C6-dideoxy-N-acetyl-beta-L-altrosamine transaminase	.	SO:0001217,UniRef:UniRef50_A0A7V0NPK4,UniRef:UniRef90_UPI00057ED835	.	.	CP007756.1_RGP_0	RGP_defense	.	.	.	.	>mmseq.000837.22272.1449-HG66-DKAHGB_03860@MEAVIEVLKSDFISTGPKVTEFERLFADYVGAKYAVAVSSGTAALHCAYLAIDLLSEDEVITTPMSFIATSNAAIYCGARIKFADIQGDSLNVDTEYINKLITSSTKVIVPVHFAGRPCEMDKILEIAKQHNLYVIEDASHALGASYKGKKIGSIGDMTTFSFHPVKHITTGEGGMITTNDENIYHNLLKIRNHGIVKSHVPTNKGEWYYEQQLLGYNYRLTDIQCALGISQLKKLDRWIKKRRELANYYNERLQLIEELEVPTMNKEHAWHLYIIKVKDPRHREKLFTFLRGKSIGVNVHYIPIHMQPYYQSIGYKKNTLPVAESVYEHIITLPLHPSMTLSEADYIINSIEDYFNTF	.
.	GCA_333333333	HG1691old	1	NY149_06545	GCA_333333333_contig_1	1469170	1470294	+	mmseq.000837.22272.1449	cloud	UDP-4-amino-4%2C6-dideoxy-N-acetyl-beta-L-altrosamine transaminase	pseC	UDP-4-amino-4%2C6-dideoxy-N-acetyl-beta-L-altrosamine transaminase	.	RefSeq:WP_039417006.1,SO:0001217,UniParc:UPI00057ED835,UniRef:UniRef100_UPI00057ED835,UniRef:UniRef50_A0A7V0NPK4,UniRef:UniRef90_UPI00057ED835	.	.	GCA_333333333_contig_1_RGP_0	RGP_defense	.	.	.	.	>mmseq.000837.22272.1449-HG1691old-NY149_06545@MKYIPYGRPLIEEDDMEAVIEVLKSDFISTGPKVTEFERLFADYVGAKYAVAVSSGTAALHCAYLAIDLLSEDEVITTPMSFIATSNAAIYCGARIKFADIQGDSLNVDTEYINKLITSSTKVIVPVHFAGRPCEMDKILEIAKQHNLYVIEDASHALGASYKGKKIGSIGDMTTFSFHPVKHITTGEGGMITTNDENIYHNLLKIRNHGIVKSHVPTNKGEWYYEQQLLGYNYRLTDIQCALGISQLKKLDRWIKKRRELANYYNERLQLIEELEVPTMNKEHAWHLYIIKVKDPRHREKLFTFLRGKSIGVNVHYIPIHMQPYYQSIGYKKNTLPVAESVYEHIITLPLHPSMTLSEADYIINSIEDYFNTF	.
.	GCA_000739415	HG66	1	DKAHGB_03865	CP007756.1	861491	862735	-	mmseq.000837.22272.1450	cloud	nucleotide sugar dehydrogenase	.	nucleotide sugar dehydrogenase	.	KEGG:K02474,RefSeq:WP_039417007.1,SO:0001217,UniParc:UPI0004E7F518,UniRef:UniRef100_UPI0004E7F518,UniRef:UniRef50_A0A556SR39,UniRef:UniRef90_UPI0004E7F518	1.1.1.136	.	CP007756.1_RGP_0	RGP_defense	.	.	.	.	>mmseq.000837.22272.1450-HG66-DKAHGB_03865@MKQKQIKIAVIGVGYVGLPLAIEFSKVMDTLGYDVNPIQIDNCKTYYPEVCFTCEEKDLTDRNFYIVTVPTPVDENNLPDFKCLQRASRTIGKYLKKNDVVVFESTVYPGATQEICIPILEEVSKLRSEKDFHIGYSPERINCGDGVNTIRNTVKIVSSKNKEILQYISDIYQKIILPPIFQTQSLEEAEAAKIIENCQRDINIAFLNEVTILMHKIGLDMKSILAACKTKWNFLDFHPGLVGGHCVGVDPYYLIAKGERMGSSLSILKTARTINEKMVYFIKDEIEKAVREKEIRSPQILIMGVTFKENINDTRNSKSIKLIELLKSAGYSVKATDPYIEEDEGTKILGNTFVKEIPWNNDIVVLAVSHREYYDLDLFSFKQHFKNNHSPILFDIKGIFQNKAEKAGYYYWNL	.
.	GCA_333333333	HG1691old	1	NY149_06540	GCA_333333333_contig_1	1467916	1469160	+	mmseq.000837.22272.1450	cloud	nucleotide sugar dehydrogenase	.	nucleotide sugar dehydrogenase	.	KEGG:K02474,SO:0001217,UniRef:UniRef50_A0A556SR39,UniRef:UniRef90_UPI0004E7F518	1.1.1.136	.	GCA_333333333_contig_1_RGP_0	RGP_defense	.	.	.	.	>mmseq.000837.22272.1450-HG1691old-NY149_06540@MKQKQIKIAVIGVGYVGLPLAVEFSKVMDTLGYDVNPIQIDNCKTYYPEVCFTCEEKDLTDRNFYIVTVPTPVDENNLPDFKCLQRASRTIGKYLKKNDVVVFESTVYPGATQEICIPILEEVSKLRSEKDFHIGYSPERINCGDGVNTIRNTVKIVSSKNKEILQYISDIYQKIILPPIFQTQSLEEAEAAKIIENCQRDINIAFLNEVTILMHKIGLDMKSILAACKTKWNFLDFHPGLVGGHCVGVDPYYLIAKGERMGSSLSILKTARTINEKMVYFIKDEIEKAVREKEIRSPQILIMGVTFKENINDTRNSKSIKLIELLKSAGYSVKATDPYIEEDEGTKILGNTFVKEIPWNNDIVVLAVSHREYYDLDLFSFKQHFKNNHSPILFDIKGIFQNKAEKAGYYYWNL	.
.	GCA_000739415	HG66	1	DKAHGB_03870	CP007756.1	862753	864051	-	mmseq.000837.22272.1451	cloud	DUF6271 domain-containing protein	.	DUF6271 domain-containing protein	.	RefSeq:WP_039417009.1,SO:0001217,UniParc:UPI00057E6141,UniRef:UniRef100_UPI00057E6141,UniRef:UniRef50_A0A1B9JI44,UniRef:UniRef90_UPI00057E6141	.	.	CP007756.1_RGP_0	RGP_defense	.	.	.	.	>mmseq.000837.22272.1451-HG66-DKAHGB_03870@MKSVFFIPTNRNIDKCLSSYVKEIVFAKERFNTSIPILIVETNNSFLAENKKVIESIKKQYHEIEIIHLTIDKQIEYFKELFGEIDGKIFKVFTYTGVNFGTAMNKLGLFTVSLGAEAFHRRDSDTYLISDKFPEIETLFPIENELKYLGRTIKYFKEKNKMETPLLTDEEKKILVVGGNYFGEWNLDVKDFARDSFERIYHLYDLLGFEKGSIVDICNEAFQFNQEYKQEDKLTLVTSVNDGLNPDCGNVAVFKLFEYLPALPGINTYAADYFFFDTSTALGFPSLHQSRPVFHEYHSERFEYEKKLRYWYGMMKFSDYFYLYNNIYNKKITDPYCNENALISSHIIRILSNEIRTFTVNNSFREDRIKRIADEVLSGFNDDYTRIANSLKPNISKYIMESNEDYMTHALLLDNWNKIICRAKEIDLKDYL	.
.	GCA_333333333	HG1691old	1	NY149_06535	GCA_333333333_contig_1	1466600	1467898	+	mmseq.000837.22272.1451	cloud	DUF6271 domain-containing protein	.	DUF6271 domain-containing protein	.	RefSeq:WP_039417009.1,SO:0001217,UniParc:UPI00057E6141,UniRef:UniRef100_UPI00057E6141,UniRef:UniRef50_A0A1B9JI44,UniRef:UniRef90_UPI00057E6141	.	.	GCA_333333333_contig_1_RGP_0	RGP_defense	.	.	.	.	>mmseq.000837.22272.1451-HG1691old-NY149_06535@MKSVFFIPTNRNIDKCLSSYVKEIVFAKERFNTSIPILIVETNNSFLAENKKVIESIKKQYHEIEIIHLTIDKQIEYFKELFGEIDGKIFKVFTYTGVNFGTAMNKLGLFTVSLGAEAFHRRDSDTYLISDKFPEIETLFPIENELKYLGRTIKYFKEKNKMETPLLTDEEKKILVVGGNYFGEWNLDVKDFARDSFERIYHLYDLLGFEKGSIVDICNEAFQFNQEYKQEDKLTLVTSVNDGLNPDCGNVAVFKLFEYLPALPGINTYAADYFFFDTSTALGFPSLHQSRPVFHEYHSERFEYEKKLRYWYGMMKFSDYFYLYNNIYNKKITDPYCNENALISSHIIRILSNEIRTFTVNNSFREDRIKRIADEVLSGFNDDYTRIANSLKPNISKYIMESNEDYMTHALLLDNWNKIICRAKEIDLKDYL	.
.	GCA_000739415	HG66	1	DKAHGB_03875	CP007756.1	864055	865302	-	mmseq.000837.22272.1452	cloud	radical SAM protein	.	radical SAM protein	.	RefSeq:WP_039417010.1,SO:0001217,UniParc:UPI0004E7C974,UniRef:UniRef100_UPI0004E7C974,UniRef:UniRef50_F1T7D8,UniRef:UniRef90_UPI0004E7C974	.	.	CP007756.1_RGP_0	RGP_defense	.	.	.	.	>mmseq.000837.22272.1452-HG66-DKAHGB_03875@MVLKGAHCMRTVAIVTNNVECDELSNYYAKIERYFTINGWKSTNTLDADLILLVACGTVNLMHDRIKHVLEKIYELKGNYRSTIILGCQTITFREALEKVFDGQMIRYNEMPLLDERIGATIKFADIKNSHVFNSPKQKRDNNKNKLFTIVISNGCLMKCTYCIIKKAHGYLKSKTVEEVCNELKIAKRNGYHYIALGGVDTSVYGYDIGTNLIHLIKELIKVDDSIRLYIDNLHPRHLITYQKDFLELAKSNVLEYLHIPFQHVDERILKEMGREADFTQTYDLIKSIKEVAPHVVLFTDFICGFPGETEEEFNKLAEFVKTDECFNYYYLNEYCDIKGTVSSLMTNKIAPQITSKRWKKLLEIFEPRKEMKKRETDASIYERIRHRYNIHEELDRDDPRGYYFCYESYELIND	.
.	GCA_333333333	HG1691old	1	NY149_06530	GCA_333333333_contig_1	1465349	1466596	+	mmseq.000837.22272.1452	cloud	radical SAM protein	.	radical SAM protein	.	RefSeq:WP_039417010.1,SO:0001217,UniParc:UPI0004E7C974,UniRef:UniRef100_UPI0004E7C974,UniRef:UniRef50_F1T7D8,UniRef:UniRef90_UPI0004E7C974	.	.	GCA_333333333_contig_1_RGP_0	RGP_defense	.	.	.	.	>mmseq.000837.22272.1452-HG1691old-NY149_06530@MVLKGAHCMRTVAIVTNNVECDELSNYYAKIERYFTINGWKSTNTLDADLILLVACGTVNLMHDRIKHVLEKIYELKGNYRSTIILGCQTITFREALEKVFDGQMIRYNEMPLLDERIGATIKFADIKNSHVFNSPKQKRDNNKNKLFTIVISNGCLMKCTYCIIKKAHGYLKSKTVEEVCNELKIAKRNGYHYIALGGVDTSVYGYDIGTNLIHLIKELIKVDDSIRLYIDNLHPRHLITYQKDFLELAKSNVLEYLHIPFQHVDERILKEMGREADFTQTYDLIKSIKEVAPHVVLFTDFICGFPGETEEEFNKLAEFVKTDECFNYYYLNEYCDIKGTVSSLMTNKIAPQITSKRWKKLLEIFEPRKEMKKRETDASIYERIRHRYNIHEELDRDDPRGYYFCYESYELIND	.
.	GCA_000739415	HG66	1	DKAHGB_03880	CP007756.1	865293	866069	-	mmseq.000837.22272.1453	cloud	hypothetical protein	.	hypothetical protein	.	KEGG:K05303,RefSeq:WP_039417011.1,SO:0001217,UniParc:UPI00057D224D,UniRef:UniRef100_UPI00057D224D,UniRef:UniRef50_UPI00057D224D,UniRef:UniRef90_UPI00057D224D,PFAM:PF05711.14	2.1.1.-	.	CP007756.1_RGP_0	RGP_defense	.	.	.	.	>mmseq.000837.22272.1453-HG66-DKAHGB_03880@MSDLKKIKLDRFLLSPEMAEKSLLEILQTKVKDVAIIHNIVDMIKPLSFGERYSHYLNILGLIYAYERGQTGIVVECGVWKGGSSIGMLLAQKLLWGKVLFPVYMFDSFMSMPEPSKLDGPAATDWVDTEHFYPSKESGECYMSEVLDSIRNFKIEDSTYKIIQGYFEETLPNIKDILGQQKIILLRLDSDWYESTKITMDYMMPFVIDDGLIIVDDYHWVDGCALAVHQYLGANNLTYRISNIREVTYFFKNNLKWF	.
.	GCA_333333333	HG1691old	1	NY149_06525	GCA_333333333_contig_1	1464582	1465358	+	mmseq.000837.22272.1453	cloud	hypothetical protein	.	hypothetical protein	.	KEGG:K05303,RefSeq:WP_039417011.1,SO:0001217,UniParc:UPI00057D224D,UniRef:UniRef100_UPI00057D224D,UniRef:UniRef50_UPI00057D224D,UniRef:UniRef90_UPI00057D224D,PFAM:PF05711.14	2.1.1.-	.	GCA_333333333_contig_1_RGP_0	RGP_defense	.	.	.	.	>mmseq.000837.22272.1453-HG1691old-NY149_06525@MSDLKKIKLDRFLLSPEMAEKSLLEILQTKVKDVAIIHNIVDMIKPLSFGERYSHYLNILGLIYAYERGQTGIVVECGVWKGGSSIGMLLAQKLLWGKVLFPVYMFDSFMSMPEPSKLDGPAATDWVDTEHFYPSKESGECYMSEVLDSIRNFKIEDSTYKIIQGYFEETLPNIKDILGQQKIILLRLDSDWYESTKITMDYMMPFVIDDGLIIVDDYHWVDGCALAVHQYLGANNLTYRISNIREVTYFFKNNLKWF	.
.	GCA_002529345	WW2952	1	ABDNHC_06645	NSLQ01000044.1	12032	14134	-	mmseq.000837.22272.1454	shell	DNA topoisomerase; Omega-protein; TOP1Ac domain-containing protein	.	DNA topoisomerase	.	KEGG:K03169,RefSeq:WP_021680133.1,SO:0001217,UniParc:UPI0003AD056E,UniRef:UniRef100_UPI0003AD056E,UniRef:UniRef50_A0A6S6MHN5,UniRef:UniRef90_A0A3P1Z7W6	5.6.2.1	.	NSLQ01000044.1_RGP_0	.	.	.	.	.	>mmseq.000837.22272.1454-WW2952-ABDNHC_06645@MKLIIAEKPSVARDIAAIVGADNRKEGYLEGGGYAVTWAFGHLVGLAMPADYGITGFQAEKLPILPATFKLIPRQIKEGKEYKPDPGVLKQLKIIGELFDKCERIVVATDAGREGELIFRYLYAYLNGDKPFDRLWISSLTDQAIRNGLNNLRPGTQYDNLYLSAKARSQADWLVGINASQALSISAGSGVWSLGRVQTPTLAMICSRYLENKEFKPQTYFQIRLHTAKESISFPAISTDWYDTRQDADKILARIRSAEYVSVSHVEKKQVSQEPPLLYDLTTLQKKANSRHGFSADKTLSIAQSLYEAKFISYPRTGSRYISEDVFADIPALIAQLSADPSFGSYAQALSSGTELNRRSVNDKKVTDHHALIITENMPQDLSSEQKTLYDMIVARVLEAFSGKCTQETTTVSLEIAGVPFSVKGSVVVSPGWRGVLNAQDEEREDDAVSTLPNLSPGERLPVNDGELLEKQTRPRPVHTESSLLSAMETCGKELTDETEREALKELGIGTPATRAGIIETLLSREYIRREKKSLVPTNKGLTVYLAIRDKKIADVSMTGEWERALNKIAAGEMDADTFHKGIEVYASQITSELLESRIESDHAREAYPCPKCKNGRVVLSPKVAKCNNEACGLTVFRNKSGKDLTDGQLKELLLKGKTPLIKGFKSKENKPFDAIIAVDADYKTIFEFPPKTGFNRKRK	.
.	GCA_002529365	WW3102	1	ACILLP_00710	NSLO01000012.1	14948	17050	+	mmseq.000837.22272.1454	shell	DNA topoisomerase; Omega-protein; TOP1Ac domain-containing protein	.	DNA topoisomerase	.	KEGG:K03169,RefSeq:WP_021680133.1,SO:0001217,UniParc:UPI0003AD056E,UniRef:UniRef100_UPI0003AD056E,UniRef:UniRef50_A0A6S6MHN5,UniRef:UniRef90_A0A3P1Z7W6	5.6.2.1	.	NSLO01000012.1_RGP_0	RGP_defense	.	.	.	.	>mmseq.000837.22272.1454-WW3102-ACILLP_00710@MKLIIAEKPSVARDIAAIVGADNRKEGYLEGGGYAVTWAFGHLVGLAMPADYGITGFQAEKLPILPATFKLIPRQIKEGKEYKPDPGVLKQLKIIGELFDKCERIVVATDAGREGELIFRYLYAYLNGDKPFDRLWISSLTDQAIRNGLNNLRPGTQYDNLYLSAKARSQADWLVGINASQALSISAGSGVWSLGRVQTPTLAMICSRYLENKEFKPQTYFQIRLHTAKESISFPAISTDWYDTRQDADKILARIRSAEYVSVSHVEKKQVSQEPPLLYDLTTLQKKANSRHGFSADKTLSIAQSLYEAKFISYPRTGSRYISEDVFADIPALIAQLSADPSFGSYAQALSSGTELNRRSVNDKKVTDHHALIITENMPQDLSSEQKTLYDMIVARVLEAFSGKCTQETTTVSLEIAGVPFSVKGSVVVSPGWRGVLNAQDEEREDDAVSTLPNLSPGERLPVNDGELLEKQTRPRPVHTESSLLSAMETCGKELTDETEREALKELGIGTPATRAGIIETLLSREYIRREKKSLVPTNKGLTVYLAIRDKKIADVSMTGEWERALNKIAAGEMDADTFHKGIEVYASQITSELLESRIESDHAREAYPCPKCKNGRVVLSPKVAKCNNEACGLTVFRNKSGKDLTDGQLKELLLKGKTPLIKGFKSKENKPFDAIIAVDADYKTIFEFPPKTGFNRKRK	.
.	GCA_002754055	KCOM2804	1	BAOJBJ_08280	CP024593.1	1903428	1905530	+	mmseq.000837.22272.1454	shell	DNA topoisomerase; Omega-protein; TOP1Ac domain-containing protein	.	DNA topoisomerase	.	KEGG:K03169,RefSeq:WP_021680133.1,SO:0001217,UniParc:UPI0003AD056E,UniRef:UniRef100_UPI0003AD056E,UniRef:UniRef50_A0A6S6MHN5,UniRef:UniRef90_A0A3P1Z7W6	5.6.2.1	.	CP024593.1_RGP_0	RGP_defense	.	.	.	.	>mmseq.000837.22272.1454-KCOM2804-BAOJBJ_08280@MKLIIAEKPSVARDIAAIVGADNRKEGYLEGGGYAVTWAFGHLVGLAMPADYGITGFQAEKLPILPATFKLIPRQIKEGKEYKPDPGVLKQLKIIGELFDKCERIVVATDAGREGELIFRYLYAYLNGDKPFDRLWISSLTDQAIRNGLNNLRPGTQYDNLYLSAKARSQADWLVGINASQALSISAGSGVWSLGRVQTPTLAMICSRYLENKEFKPQTYFQIRLHTAKESISFPAISTDWYDTRQDADKILARIRSAEYVSVSHVEKKQVSQEPPLLYDLTTLQKKANSRHGFSADKTLSIAQSLYEAKFISYPRTGSRYISEDVFADIPALIAQLSADPSFGSYAQALSSGTELNRRSVNDKKVTDHHALIITENMPQDLSSEQKTLYDMIVARVLEAFSGKCTQETTTVSLEIAGVPFSVKGSVVVSPGWRGVLNAQDEEREDDAVSTLPNLSPGERLPVNDGELLEKQTRPRPVHTESSLLSAMETCGKELTDETEREALKELGIGTPATRAGIIETLLSREYIRREKKSLVPTNKGLTVYLAIRDKKIADVSMTGEWERALNKIAAGEMDADTFHKGIEVYASQITSELLESRIESDHAREAYPCPKCKNGRVVLSPKVAKCNNEACGLTVFRNKSGKDLTDGQLKELLLKGKTPLIKGFKSKENKPFDAIIAVDADYKTIFEFPPKTGFNRKRK	.
.	GCA_000739415	HG66	1	DKAHGB_03895	CP007756.1	870228	872324	+	mmseq.000837.22272.1454	shell	DNA topoisomerase; Omega-protein; TOP1Ac domain-containing protein	.	DNA topoisomerase	.	KEGG:K03169,RefSeq:WP_039417014.1,SO:0001217,UniParc:UPI0004E7E4AA,UniRef:UniRef100_UPI0004E7E4AA,UniRef:UniRef50_A0A6S6MHN5,UniRef:UniRef90_A0A3P1Z7W6	5.6.2.1	.	CP007756.1_RGP_0	RGP_defense	.	.	.	.	>mmseq.000837.22272.1454-HG66-DKAHGB_03895@MKLIIAEKPSVARDIAAIVGADNRKEGYLEGGGYAVTWAFGHLVGLAMPADYGITGFQAENLPILPATFKLIPRQIKDGKEYKPDPGVLKQLKIIRELFDKCERIVVATDAGREGELIFRYLYAYLNGDKPFDRLWISSLTDQAIRNGLNNLRPGKQYDNLYLSAKARSQADWLVGINASQALSISAGSGVWSLGRVQTPTLAMICSRYLENKEFKPQTYFQIRLHTAKESISFQAISTDRYDSRQDADKILARIRSAEYVSVSHVEKKQVSQEPPLLYDLTTLQKEANSRHGFSADKTLSIAQSLYEAKFISYPRTGSRYISEDVFADIPALIAQLSADSSFGSYAQALSSSGTELNRRSVNDKKVTDHHALIITENMPQDLSSEQKTLYDMIVARVLEAFSGKCTQETTTVSLEIAGVPFSVKGSVVLIPGWRGMLNAQDEEREDDAISTLPDLSPGERLPVNDGELLEKQTRPRPVHTESSLLSAMETCGKELTDETEREALKELGIGTPATRAGIIETLLSREYIRREKKSLVPTNKGLTVYLAVRDKKIADVSMTGEWERALNKIAAGEMDADTFHKGIEVYASQITSELLESRIESGHTREAYPCPKCKNGRVVLFPKVAKCNNEACGLTVFRNKSGKDLTDGQLKELLLKRKTPLIKGFKSKENKSFDAAIAFDTAYNMIFQFNNAKRKKK	.
.	GCA_002753935	KCOM3131	1	EEHLOA_10250	CP024596.1	2356250	2358343	-	mmseq.000837.22272.1454	shell	DNA topoisomerase; Omega-protein; TOP1Ac domain-containing protein	.	DNA topoisomerase	.	KEGG:K03169,RefSeq:WP_099838893.1,SO:0001217,UniParc:UPI000C1790E3,UniRef:UniRef100_UPI000C1790E3,UniRef:UniRef50_A0A6S6MHN5,UniRef:UniRef90_A0A3P1Z7W6	5.6.2.1	.	.	.	.	.	.	.	>mmseq.000837.22272.1454-KCOM3131-EEHLOA_10250@MKLIIAEKPSVARDIAAIVGADNRKEGYLEGGGYAVTWAFGHLVGLAMPADYGITGFQAEKLPILPAAFKLIPRQIKEGKEYKPDPGVLKQLKIIGELFDKCERIVVATDAGREGELIFRYLYAYLNGDKPFDRLWISSLTDQAIRNGLNNLRPGTQYDNLYLSAKARSQADWLVGINASQALSISAGSGVWSLGRVQTPTLAMICSRYLENKEFKPQTYFQIRLHTAKESISFPAISTDRYDSRQDADKILARIRSAEYVSVSHVEKKQVSQEPPLLYDLTTLQKEANNRHGFSADKTLSIAQSLYEAKFISYLRTGSRYISDDVFADIPALIAQLSADPLFGSYAQALSSGTELNRRSVNDKKVTDHHALIITENMPQDLSSEQKTLYDMIVARVLEAFSGKCTQETTTVSLEIAGVPFSVKGSVVLIPGWRGMLNAQDEEREDDAISTLPDLSPGERLPVNDGELLEKQTRPRPVHTESSLLSAMETCGKELTDETEREALKELGIGTPATRAGIIETLLSREYIRREKKSLVPTNKGLTVYLAVRDKKIADVSMTGEWERALNKIAAGEMDADTFHKGIEVYASQITSELLESRIESGHTREAYPCPKCKNGRVVLFPKVAKCNNEACGLTVFRNKSGKDLTDGQLKELLLKRKTPLIKGFKSKENKSFDAAIAFDTAYNMIFQFNNAKRKKK	.
.	GCA_002753975	KCOM2801	1	FFHFOF_09060	CP024600.1	2027219	2029321	-	mmseq.000837.22272.1454	shell	DNA topoisomerase; Omega-protein; TOP1Ac domain-containing protein	.	DNA topoisomerase	.	KEGG:K03169,RefSeq:WP_099809489.1,SO:0001217,UniParc:UPI000C17E9D3,UniRef:UniRef100_UPI000C17E9D3,UniRef:UniRef50_A0A6S6MHN5,UniRef:UniRef90_A0A3P1Z7W6	5.6.2.1	.	CP024600.1_RGP_5	RGP_defense	.	.	.	.	>mmseq.000837.22272.1454-KCOM2801-FFHFOF_09060@MKLIIAEKPSVARDIAAIVGADNRKEGYLEGGGYAVTWAFGHLVGLAMPADYGITGFQAENLPILPATFKLIPRQIKDGKEYKPDPGVLKQLKIIRKLFENCERIVVATDAGREGELIFRYLYAYLNSDKPFDRLWISSLTDQAIRNGLNNLRPGTQYDNLYLSAKARSQADWLVGINASQALSISAVSGIWSLGRVQTPTLAMICSRYLENKEFKPQTYFQIKLHTAKESISFPAISTDRYDSRQDADKILARIRSAEYVSVSHVEKKQVSQEPPLLYDLTTLQKEANSRHSFSADKTLSIAQSLYEAKFISYPRTGSRYISEDVFADIPTLIAQLSANLSFGSYAQALSSGTELNRRSVNDKKVTDHHALIITENMPQDLSSEQKMLYDMIVARVLEAFSGKCTQETTAVSLEIAGVSFSVKGSVVLTPGWRGVLNTQDEEREDDAISTLPDLSTGDTLPVNDGELLEKQTKPRPVHTESSLLSAMETCGKELTDESERKALKELGIGTPATRAGIIETLLSREYIRRGKKSLVPTNKGLTVYLAVRDKKIADVSMTGEWERALNKIAAGEMDADTFHKGIEVYASQITSELLESRIEGGHAREAYPCPKCKNGRVVLFPKVAKCNNEACGLIVFRNKSGKDLTDGQLKELLLKGKTSLIKGFKSKENKPFDAIIAFDADYKSIFEFPPKTGFNRKRK	.
.	GCA_900157225	7BTORR	1	GHFIEJ_04230	FUFD01000017.1	51021	53123	-	mmseq.000837.22272.1454	shell	DNA topoisomerase; Omega-protein; TOP1Ac domain-containing protein	.	DNA topoisomerase	.	KEGG:K03169,RefSeq:WP_021680133.1,SO:0001217,UniParc:UPI0003AD056E,UniRef:UniRef100_UPI0003AD056E,UniRef:UniRef50_A0A6S6MHN5,UniRef:UniRef90_A0A3P1Z7W6	5.6.2.1	.	FUFD01000017.1_RGP_0	RGP_defense	.	.	.	.	>mmseq.000837.22272.1454-7BTORR-GHFIEJ_04230@MKLIIAEKPSVARDIAAIVGADNRKEGYLEGGGYAVTWAFGHLVGLAMPADYGITGFQAEKLPILPATFKLIPRQIKEGKEYKPDPGVLKQLKIIGELFDKCERIVVATDAGREGELIFRYLYAYLNGDKPFDRLWISSLTDQAIRNGLNNLRPGTQYDNLYLSAKARSQADWLVGINASQALSISAGSGVWSLGRVQTPTLAMICSRYLENKEFKPQTYFQIRLHTAKESISFPAISTDWYDTRQDADKILARIRSAEYVSVSHVEKKQVSQEPPLLYDLTTLQKKANSRHGFSADKTLSIAQSLYEAKFISYPRTGSRYISEDVFADIPALIAQLSADPSFGSYAQALSSGTELNRRSVNDKKVTDHHALIITENMPQDLSSEQKTLYDMIVARVLEAFSGKCTQETTTVSLEIAGVPFSVKGSVVVSPGWRGVLNAQDEEREDDAVSTLPNLSPGERLPVNDGELLEKQTRPRPVHTESSLLSAMETCGKELTDETEREALKELGIGTPATRAGIIETLLSREYIRREKKSLVPTNKGLTVYLAIRDKKIADVSMTGEWERALNKIAAGEMDADTFHKGIEVYASQITSELLESRIESDHAREAYPCPKCKNGRVVLSPKVAKCNNEACGLTVFRNKSGKDLTDGQLKELLLKGKTPLIKGFKSKENKPFDAIIAVDADYKTIFEFPPKTGFNRKRK	.
.	GCA_900157275	84_3	1	GKIMDO_02375	FUFG01000004.1	11835	13928	+	mmseq.000837.22272.1454	shell	DNA topoisomerase; Omega-protein; TOP1Ac domain-containing protein	.	DNA topoisomerase	.	KEGG:K03169,RefSeq:WP_077084213.1,SO:0001217,UniParc:UPI000975030F,UniRef:UniRef100_UPI000975030F,UniRef:UniRef50_A0A6S6MHN5,UniRef:UniRef90_A0A3P1Z7W6	5.6.2.1	.	FUFG01000004.1_RGP_0	RGP_defense	.	.	.	.	>mmseq.000837.22272.1454-84_3-GKIMDO_02375@MKLIIAEKPSVARDIAAIVGADNRKEGYLEGGGYAVTWAFGHLVGLAMPADYGIMGFQAENLPILPAAFKLIPRQIKDGKEYKPDPGVLRQLKIIRELFDKCERIVVATDAGREGELIFRYLYAYLNGDKPFDRLWISSLTDQAIRNGLNNLRPGTQYDNLYLSAKARSQADWLVGINASQALSISAGSGVWSLGRVQTPTLAMICSRYLENKEFKPQTYFQIKLHTAKESISFPAISTDRYDSRQDADKILARIRSAEYVSVSHVEKKQVSQEPPLLYDLTTLQKEANNRHGFSADKTLSIAQSLYEAKFISYPRTGSRYISDDVFADIPALIAQLSADPLFGSYAQALSSGTELNRRSVNDKKVTDHHALIITENMPQDLSSEQKTLYDMIVARVLEAFSGKCTQETTAVSLEIANVTFSVKESVVLIPGWRGVLNTQDEEREEDAISTLPDLSPGERLPVNDGELLEKQTRPRPVHTESSLLSAMETCGKELTDEAEQEALKELGIGTPATRAGIIETLLSREYIRREKKSLVPTNKGLTVYLAVRDKKIADVSMTGEWERALNKIAAGEMDADTFHKGIEVYASQITSELLESRIESGHAREAYPCPKCKNGRVVLFPKVAKCNNEACGLTVFRNKSGKDLTDGQLKELLLKGKTPLIKGFKSKENKSFDAAIAFDTAYNMIFQFNNAKRKKK	.
.	GCA_002754075	KCOM2805	1	HKBPCJ_03580	CP024594.1	816845	817678	+	mmseq.000837.22272.1454	shell	DNA topoisomerase; Omega-protein; TOP1Ac domain-containing protein	.	Omega-protein	.	SO:0001217,UniParc:UPI000C1913B2,UniRef:UniRef100_A0A2D2N8V8,UniRef:UniRef50_U2DT69,UniRef:UniRef90_A0A2D2N8V8	.	.	CP024594.1_RGP_0	RGP_defense	.	.	.	.	>mmseq.000837.22272.1454-KCOM2805-HKBPCJ_03580@MKLIIAEKPSVARDIAAIVGADNRKEGYLEGGGYAVTWAFGHLVGLAMPADYGITGFQAEKLPILPATFKLIPRQIKEGKEYKPDPGVLKQLKIIGELFDKCERIVVATDAGREGELIFRYLYAYLNGDKPFDRLWISSLTDQAIRNGLNNLRPGTQYDNLYLSAKARSQADWLVGINASQALSISAGSGVWSLGRVQTPTLAMICSRYLENKEFKPQTYFQIRLHTAKESISFPAISTDWYDTRQDADKILARIRSAEYVSVSHVEKKQVSQEPPH	.
.	GCA_002754075	KCOM2805	1	HKBPCJ_03590	CP024594.1	819064	820350	+	mmseq.000837.22272.1454	shell	DNA topoisomerase; Omega-protein; TOP1Ac domain-containing protein	.	TOP1Ac domain-containing protein	.	SO:0001217,UniRef:UniRef50_A0A5M8NSL8,UniRef:UniRef90_A0A2D2N8X7	.	.	CP024594.1_RGP_0	RGP_defense	.	.	.	.	>mmseq.000837.22272.1454-KCOM2805-HKBPCJ_03590@MEPPLLYDLTTLQKKANSRHGFSADKTLSIAQSLYEAKFISYPRTGSRYISEDVFADIPALIAQLSADPSFGSYAQALSSGTELNRRSVNDKKVTDHHALIITENMPQDLSSEQKTLYDMIVARVLEAFSGKCTQETTTVSLEIAGVPFSVKGSVVVSPGWRGVLNAQDEEREDDAVSTLPNLSPGERLPVNDGELLEKQTRPRPVHTESSLLSAMETCGKELTDETEREALKELGIGTPATRAGIIETLLSREYIRREKKSLVPTNKGLTVYLAIRDKKIADVSMTGEWERALNKIAAGEMDADTFHKGIEVYASQITSELLESRIESDHAREAYPCPKCKNGRVVLSPKVAKCNNEACGLTVFRNKSGKDLTDGQLKELLLKGKTPLIKGFKSKENKPFDAIIAVDADYKTIFEFPPKTGFNRKRK	.
.	GCA_002529205	WW5019	1	IJHBOL_07350	NSLM01000004.1	12999	15101	-	mmseq.000837.22272.1454	shell	DNA topoisomerase; Omega-protein; TOP1Ac domain-containing protein	.	DNA topoisomerase	.	KEGG:K03169,RefSeq:WP_021680133.1,SO:0001217,UniParc:UPI0003AD056E,UniRef:UniRef100_UPI0003AD056E,UniRef:UniRef50_A0A6S6MHN5,UniRef:UniRef90_A0A3P1Z7W6	5.6.2.1	.	NSLM01000004.1_RGP_0	RGP_defense	.	.	.	.	>mmseq.000837.22272.1454-WW5019-IJHBOL_07350@MKLIIAEKPSVARDIAAIVGADNRKEGYLEGGGYAVTWAFGHLVGLAMPADYGITGFQAEKLPILPATFKLIPRQIKEGKEYKPDPGVLKQLKIIGELFDKCERIVVATDAGREGELIFRYLYAYLNGDKPFDRLWISSLTDQAIRNGLNNLRPGTQYDNLYLSAKARSQADWLVGINASQALSISAGSGVWSLGRVQTPTLAMICSRYLENKEFKPQTYFQIRLHTAKESISFPAISTDWYDTRQDADKILARIRSAEYVSVSHVEKKQVSQEPPLLYDLTTLQKKANSRHGFSADKTLSIAQSLYEAKFISYPRTGSRYISEDVFADIPALIAQLSADPSFGSYAQALSSGTELNRRSVNDKKVTDHHALIITENMPQDLSSEQKTLYDMIVARVLEAFSGKCTQETTTVSLEIAGVPFSVKGSVVVSPGWRGVLNAQDEEREDDAVSTLPNLSPGERLPVNDGELLEKQTRPRPVHTESSLLSAMETCGKELTDETEREALKELGIGTPATRAGIIETLLSREYIRREKKSLVPTNKGLTVYLAIRDKKIADVSMTGEWERALNKIAAGEMDADTFHKGIEVYASQITSELLESRIESDHAREAYPCPKCKNGRVVLSPKVAKCNNEACGLTVFRNKSGKDLTDGQLKELLLKGKTPLIKGFKSKENKPFDAIIAVDADYKTIFEFPPKTGFNRKRK	.
.	GCA_333333333	HG1691old	1	NY149_06510	GCA_333333333_contig_1	1458328	1460424	-	mmseq.000837.22272.1454	shell	DNA topoisomerase; Omega-protein; TOP1Ac domain-containing protein	.	DNA topoisomerase	.	KEGG:K03169,SO:0001217,UniRef:UniRef50_A0A6S6MHN5,UniRef:UniRef90_A0A3P1Z7W6	5.6.2.1	.	GCA_333333333_contig_1_RGP_0	RGP_defense	.	.	.	.	>mmseq.000837.22272.1454-HG1691old-NY149_06510@MKLIIAEKPSVARDIAAIVGADNRKEGYLEGGGYAVTWAFGHLVGLAMPADYGITGFQAENLPILPATFKLIPRQIKDGKEYKPDPGVLKQLKIIGKLFENCERIVVATDAGREGELIFRYLYAYLNGDKPFDRLWISSLTDQAIRNGLNNLRPGTQYDNLYLSAKARSQADWLVGINASQALSINAGSGVWSLGRVQTPILAMICSRYLENKEFKPQTYFQIRFHTAKESISFPAISTDRYDSWQDADKILARIRSAEYVSVSHVEKMQVSQEPPLLYDLTTLQKEANSRHGFSADKTLSIAQSLYEAKFISYPRTGSRYISEDVFADIPALIAQLSADSSFGSYAQALSSSGTELNRRSVNDKKVTDHHALIITENMPQDLSSEQKTLYDMIVARVLEAFSGKCTQETTTVSLEIAGVPFSVKGSVVLIPGWRGMLNAQDEEREDDAISTLPDLSPGERLPVNDGELLEKQTRPRPVHTESSLLSAMETCGKELTDETEREALKELGIGTPATRAGIIETLLSREYIRREKKSLVPTNKGLTVYLAVRDKKIADVSMTGEWERALNKIAAGEMDADTFHKGIEVYASQITSELLESRIESGHTREAYPCPKCKNGRVVLFPKVAKCNNEACGLTVFRNKSGKDLTDGQLKELLLKRKTPLIKGFKSKENKSFDAAIAFDTAYNMIFQFNNAKRKKK	.
.	GCA_000467995	W4087	1	PDDLMP_08065	KI260273.1	12726	14828	-	mmseq.000837.22272.1454	shell	DNA topoisomerase; Omega-protein; TOP1Ac domain-containing protein	.	DNA topoisomerase	.	KEGG:K03169,RefSeq:WP_021680133.1,SO:0001217,UniParc:UPI0003AD056E,UniRef:UniRef100_UPI0003AD056E,UniRef:UniRef50_A0A6S6MHN5,UniRef:UniRef90_A0A3P1Z7W6	5.6.2.1	.	KI260273.1_RGP_0	RGP_defense	.	.	.	.	>mmseq.000837.22272.1454-W4087-PDDLMP_08065@MKLIIAEKPSVARDIAAIVGADNRKEGYLEGGGYAVTWAFGHLVGLAMPADYGITGFQAEKLPILPATFKLIPRQIKEGKEYKPDPGVLKQLKIIGELFDKCERIVVATDAGREGELIFRYLYAYLNGDKPFDRLWISSLTDQAIRNGLNNLRPGTQYDNLYLSAKARSQADWLVGINASQALSISAGSGVWSLGRVQTPTLAMICSRYLENKEFKPQTYFQIRLHTAKESISFPAISTDWYDTRQDADKILARIRSAEYVSVSHVEKKQVSQEPPLLYDLTTLQKKANSRHGFSADKTLSIAQSLYEAKFISYPRTGSRYISEDVFADIPALIAQLSADPSFGSYAQALSSGTELNRRSVNDKKVTDHHALIITENMPQDLSSEQKTLYDMIVARVLEAFSGKCTQETTTVSLEIAGVPFSVKGSVVVSPGWRGVLNAQDEEREDDAVSTLPNLSPGERLPVNDGELLEKQTRPRPVHTESSLLSAMETCGKELTDETEREALKELGIGTPATRAGIIETLLSREYIRREKKSLVPTNKGLTVYLAIRDKKIADVSMTGEWERALNKIAAGEMDADTFHKGIEVYASQITSELLESRIESDHAREAYPCPKCKNGRVVLSPKVAKCNNEACGLTVFRNKSGKDLTDGQLKELLLKGKTPLIKGFKSKENKPFDAIIAVDADYKTIFEFPPKTGFNRKRK	.
.	GCA_000739415	HG66	1	DKAHGB_03940	CP007756.1	882441	882623	+	mmseq.000837.22272.1455	cloud	hypothetical protein	.	hypothetical protein	.	.	.	.	CP007756.1_RGP_0	RGP_defense	.	.	.	.	>mmseq.000837.22272.1455-HG66-DKAHGB_03940@MGVYEKQPKKISRLIISDIEKLMFYYRQKYITVFYGFIRCNKVKQLYRFILNRSNLFHFL	.
.	GCA_002754135	KCOM2798	1	GKKCCH_01260	CP024598.1	264579	264731	+	mmseq.000837.22272.1455	cloud	hypothetical protein	.	hypothetical protein	.	SO:0001217,UniRef:UniRef50_A0A1D3URJ5,UniRef:UniRef90_A0A1D3URJ5	.	.	CP024598.1_RGP_0	RGP_defense	.	.	.	.	>mmseq.000837.22272.1455-KCOM2798-GKKCCH_01260@MGVYKKQSKKISRLIISDIEKLMFYYRQKYITVFYGFIRCNKVEANCRSR	.
.	GCA_002529125	WW5127	1	HAJPHA_07215	NSLL01000043.1	11228	11380	+	mmseq.000837.22272.1455	cloud	hypothetical protein	.	hypothetical protein	.	SO:0001217,UniRef:UniRef50_A0A1D3URJ5,UniRef:UniRef90_A0A1D3URJ5	.	.	NSLL01000043.1_RGP_0	RGP_defense	.	.	.	.	>mmseq.000837.22272.1455-WW5127-HAJPHA_07215@MGVYKKQSKKISRLIISDIEKLMFYYRQKYITVFYGFIRCNKVEANCRSR	.
.	GCA_333333333	HG1691old	1	NY149_06465	GCA_333333333_contig_1	1448029	1448211	-	mmseq.000837.22272.1455	cloud	hypothetical protein	.	hypothetical protein	.	.	.	.	GCA_333333333_contig_1_RGP_0	RGP_defense	.	.	.	.	>mmseq.000837.22272.1455-HG1691old-NY149_06465@MGVYEKQPKKISRLIISDIEKLMFYYRQKYITVFYGFIRCNKVKQLYRFILNRSNLFHFL	.
.	GCA_000739415	HG66	1	DKAHGB_03945	CP007756.1	882869	884128	+	mmseq.000837.22272.1456	cloud	8-amino-7-oxononanoate synthase	.	8-amino-7-oxononanoate synthase	.	RefSeq:WP_039417021.1,SO:0001217,UniParc:UPI0004E7C8AB,UniRef:UniRef100_UPI0004E7C8AB,UniRef:UniRef50_Q5LDS9,UniRef:UniRef90_A0A0A2EJ85	.	.	CP007756.1_RGP_0	RGP_defense	.	.	.	.	>mmseq.000837.22272.1456-HG66-DKAHGB_03945@MNGYKIDLYLNKKSSDGSIMEKVHDYKLQLQEHEENGLNILKKSPLCSACEREVRILDRYSGEKFKALMFGSNNYLGATVNNIAIDKAIEVTKEYGIGSGGVPLLTGTNIFQNELESTIANVKGFDDAILFSSGFTANIGAIIGLIRPNNLIIHDRLNHASLIDGSLMSGAKMMRYNHNDPASLEKILAENHENYPGGILVVTDGVFSMDGDIARLPEIIDVVNKYESILLIDDAHATGVIGHKGSGSLSHYNITDRKNIILTGTLSKAIGTVGGFITASQDIVNYLRIFARSNMYSTALPPSVCASSTEIFKMMASTDVVDRLNRNANYMREKLKEKGYDTLNSETAIIPIMVRNEVLLTEISKEFLKRGIIVNYIFPPVVSPGKSRIRVSMMATHTKDDMDYFLTILDEIDRDYKIR	.
.	GCA_002753935	KCOM3131	1	EEHLOA_10120	CP024596.1	2328716	2329975	-	mmseq.000837.22272.1456	cloud	8-amino-7-oxononanoate synthase	.	8-amino-7-oxononanoate synthase	.	RefSeq:WP_099838879.1,SO:0001217,UniParc:UPI000C19AAAA,UniRef:UniRef100_UPI000C19AAAA,UniRef:UniRef50_Q5LDS9,UniRef:UniRef90_A0A0A2EJ85	.	.	.	.	.	.	.	.	>mmseq.000837.22272.1456-KCOM3131-EEHLOA_10120@MNGYKIDLYLNKKSSDGSIMEKVHDYKLQLLEHEENRLNILKKSPLCSACEREVRILDRYSGEKFKALMFGSNNYLGATVNNIAIDKAIEVTKEYGVGSGGVPLLTGTNIFQNELESTIANVKGFDDAILFSSGFTANIGAIIGLIRSNNLIIHDRLNHASLIDGSLMSGAKMMRYNHNDPASLEKILAENHENYPGGILVVTDGVFSMDGDIARLPEIIDVVNKYESILLIDDAHATGVIGHKGSGSLSHYNITDRKNIILTGTLSKAIGTVGGFITASQDIVNYLRIFARSNMYSTALPPSVCASSTEIFKMMASTDVVDRLNRNANYMREKLKEKGYDTLNSETAIIPIMVRNEVLLTEISKEFLKRGIIVNYIFPPVVSPGKSRIRVSMMATHTKDDMDYFLTILDEIDRDYKIR	.
.	GCA_900157275	84_3	1	GKIMDO_02425	FUFG01000004.1	24297	25556	+	mmseq.000837.22272.1456	cloud	8-amino-7-oxononanoate synthase	.	8-amino-7-oxononanoate synthase	.	RefSeq:WP_077084220.1,SO:0001217,UniParc:UPI000974FC5A,UniRef:UniRef100_UPI000974FC5A,UniRef:UniRef50_Q5LDS9,UniRef:UniRef90_A0A0A2EJ85	.	.	FUFG01000004.1_RGP_0	RGP_defense	.	.	.	.	>mmseq.000837.22272.1456-84_3-GKIMDO_02425@MNGYKIDLYLNKKSSDGSIMEKVHDYKLQLQEHEENRLNILKKSPLCSACEREVRILDRYSGEKFKALMFGSNNYLGATVNNIAIDKAIEVTKEYGVGSGGVPLLTGTNIFQNELESTIANVKGFDDAILFSSGFTANIGAIIGLIRSNNLIIHDRLNHASLIDGSLMSGAKMMRYNHNDPASLEKILAENHENYPGGILVVTDGVFSMDGDIARLPEIIDVVNKYESILLIDDAHATGVIGHKGSGSLSHYNITDRKNIILTGTLSKAIGTVGGFITASQDIVNYLRIFARSNMYSTALPPSVCASSTEIFKMMASTDVVDRLNRNANYMREKLKEKGYDTLNSETAIIPIMVRNEVLLTEISKEFLKRGIIVNYIFPPVVSPGKSRIRVSMMATHTKDDMDYFLTILDEIDRDYKIR	.
.	GCA_333333333	HG1691old	1	NY149_06460	GCA_333333333_contig_1	1446524	1447783	-	mmseq.000837.22272.1456	cloud	8-amino-7-oxononanoate synthase	.	8-amino-7-oxononanoate synthase	.	RefSeq:WP_039417021.1,SO:0001217,UniParc:UPI0004E7C8AB,UniRef:UniRef100_UPI0004E7C8AB,UniRef:UniRef50_Q5LDS9,UniRef:UniRef90_A0A0A2EJ85	.	.	GCA_333333333_contig_1_RGP_0	RGP_defense	.	.	.	.	>mmseq.000837.22272.1456-HG1691old-NY149_06460@MNGYKIDLYLNKKSSDGSIMEKVHDYKLQLQEHEENGLNILKKSPLCSACEREVRILDRYSGEKFKALMFGSNNYLGATVNNIAIDKAIEVTKEYGIGSGGVPLLTGTNIFQNELESTIANVKGFDDAILFSSGFTANIGAIIGLIRPNNLIIHDRLNHASLIDGSLMSGAKMMRYNHNDPASLEKILAENHENYPGGILVVTDGVFSMDGDIARLPEIIDVVNKYESILLIDDAHATGVIGHKGSGSLSHYNITDRKNIILTGTLSKAIGTVGGFITASQDIVNYLRIFARSNMYSTALPPSVCASSTEIFKMMASTDVVDRLNRNANYMREKLKEKGYDTLNSETAIIPIMVRNEVLLTEISKEFLKRGIIVNYIFPPVVSPGKSRIRVSMMATHTKDDMDYFLTILDEIDRDYKIR	.
.	GCA_000739415	HG66	1	DKAHGB_03950	CP007756.1	884143	885336	+	mmseq.000837.22272.1457	cloud	hypothetical protein	.	hypothetical protein	.	RefSeq:WP_039417022.1,SO:0001217,UniParc:UPI0004E7EBDF,UniRef:UniRef100_UPI0004E7EBDF,UniRef:UniRef50_A0A0A2EC04,UniRef:UniRef90_A0A0A2EC04	.	.	CP007756.1_RGP_0	RGP_defense	.	.	.	.	>mmseq.000837.22272.1457-HG66-DKAHGB_03950@MQIEWKWFDSLEGIPKEVWNNIFGHKIMKSYEFFMAMQYSNIPNSSFMYLVIYKNDSIITILPCFQYKLDLGILAPRIVKRMTSFFRKLYSNFLFMKILGVGSLASTCEQHIGVVKGLDENEMIKVKKIITEEIKKKSKETANKLVFIKEVPQNQISQIQKLLSKDFYFYHSLPHCIIPVFNETKPYPIALRRKEIQRYKTIVSRFNDKYHCEIVDDFVNLIPLFEKLYLQTLNRSKNIFEVLNESFFVSIKSYLPHSSCMVAMKNRSGEIEALGLIIEDEDSLIPLYMGINYNNTERDIKTLHLYSIIKAIEIAESKGKSYVKIGQTSYYPKVLSGALVENLYLGFYSYNRIIQLLIRNVFGRLFSPTNVQPNVYKKALAGVIKQKVAVDGFEILN	.
.	GCA_002753935	KCOM3131	1	EEHLOA_10115	CP024596.1	2327508	2328701	-	mmseq.000837.22272.1457	cloud	hypothetical protein	.	hypothetical protein	.	RefSeq:WP_036872672.1,SO:0001217,UniParc:UPI00052DC7E8,UniRef:UniRef100_A0A0A2EC04,UniRef:UniRef50_A0A0A2EC04,UniRef:UniRef90_A0A0A2EC04	.	.	.	.	.	.	.	.	>mmseq.000837.22272.1457-KCOM3131-EEHLOA_10115@MQIEWKWFDSLEGIPKEVWNNIFGHKIMKSHEFFMAMQYSNIPNSSFMYLVIYKNDSIITILPCFQYKLDLGILAPRIVKRMISFFRKLYSNFLFMKILGVGSLASTCEQHIGVVKGLDENEMIKVKKIITEEIKKKSKETANKLVFIKEVPQNQISQIQKLLSKDFYFYHSLPHCIIPVFNETKPYPIALRRKEIQRYKTIVSRFNDKYHCEIVDDFVNLIPLFEKLYLQTLNRSKNIFEVLNESFFVSIKSYLPHSSCMVAMKNRSGEIEALGLIIEDEDSLIPLYMGINYNNTERDIKTLHLYSIIKAIEIAESKGKSYVKIGQTSYYPKVLSGALVENLYLGFYSYNRIIQLLIRNVFGCLFSPTNVQPNVYKKALAGVIKQKVAVDGFEILN	.
.	GCA_900157275	84_3	1	GKIMDO_02430	FUFG01000004.1	25571	26764	+	mmseq.000837.22272.1457	cloud	hypothetical protein	.	hypothetical protein	.	RefSeq:WP_036872672.1,SO:0001217,UniParc:UPI00052DC7E8,UniRef:UniRef100_A0A0A2EC04,UniRef:UniRef50_A0A0A2EC04,UniRef:UniRef90_A0A0A2EC04	.	.	FUFG01000004.1_RGP_0	RGP_defense	.	.	.	.	>mmseq.000837.22272.1457-84_3-GKIMDO_02430@MQIEWKWFDSLEGIPKEVWNNIFGHKIMKSHEFFMAMQYSNIPNSSFMYLVIYKNDSIITILPCFQYKLDLGILAPRIVKRMISFFRKLYSNFLFMKILGVGSLASTCEQHIGVVKGLDENEMIKVKKIITEEIKKKSKETANKLVFIKEVPQNQISQIQKLLSKDFYFYHSLPHCIIPVFNETKPYPIALRRKEIQRYKTIVSRFNDKYHCEIVDDFVNLIPLFEKLYLQTLNRSKNIFEVLNESFFVSIKSYLPHSSCMVAMKNRSGEIEALGLIIEDEDSLIPLYMGINYNNTERDIKTLHLYSIIKAIEIAESKGKSYVKIGQTSYYPKVLSGALVENLYLGFYSYNRIIQLLIRNVFGCLFSPTNVQPNVYKKALAGVIKQKVAVDGFEILN	.
.	GCA_333333333	HG1691old	1	NY149_06455	GCA_333333333_contig_1	1445316	1446509	-	mmseq.000837.22272.1457	cloud	hypothetical protein	.	hypothetical protein	.	RefSeq:WP_039417022.1,SO:0001217,UniParc:UPI0004E7EBDF,UniRef:UniRef100_UPI0004E7EBDF,UniRef:UniRef50_A0A0A2EC04,UniRef:UniRef90_A0A0A2EC04	.	.	GCA_333333333_contig_1_RGP_0	RGP_defense	.	.	.	.	>mmseq.000837.22272.1457-HG1691old-NY149_06455@MQIEWKWFDSLEGIPKEVWNNIFGHKIMKSYEFFMAMQYSNIPNSSFMYLVIYKNDSIITILPCFQYKLDLGILAPRIVKRMTSFFRKLYSNFLFMKILGVGSLASTCEQHIGVVKGLDENEMIKVKKIITEEIKKKSKETANKLVFIKEVPQNQISQIQKLLSKDFYFYHSLPHCIIPVFNETKPYPIALRRKEIQRYKTIVSRFNDKYHCEIVDDFVNLIPLFEKLYLQTLNRSKNIFEVLNESFFVSIKSYLPHSSCMVAMKNRSGEIEALGLIIEDEDSLIPLYMGINYNNTERDIKTLHLYSIIKAIEIAESKGKSYVKIGQTSYYPKVLSGALVENLYLGFYSYNRIIQLLIRNVFGRLFSPTNVQPNVYKKALAGVIKQKVAVDGFEILN	.
.	GCA_000010505	ATCC33277	0.ATCC33277	BPIAKI_02755	AP009380.1	626404	626628	+	mmseq.000837.22272.1458	cloud	hypothetical protein	.	hypothetical protein	.	PFAM:PF17293.5	.	.	AP009380.1_RGP_1	.	.	.	.	.	>mmseq.000837.22272.1458-ATCC33277-BPIAKI_02755@MKSTFKVLFYLKKGSEKRNGEVTIMARVTVDGKISQFSTKQSILPDNWNVKAGKATGKSCAQLNKLLEDIKASL	.
.	GCA_000739415	HG66	1	DKAHGB_03955	CP007756.1	885919	886143	+	mmseq.000837.22272.1458	cloud	hypothetical protein	.	hypothetical protein	.	PFAM:PF17293.5	.	.	CP007756.1_RGP_0	RGP_defense	.	.	.	.	>mmseq.000837.22272.1458-HG66-DKAHGB_03955@MKSTFKVLFYLKKGSEKRNGEVTIMARVTVDGKISQFSTKQSILPDNWNVKAGKATGKSCAQLNKLLEDIKASL	.
.	GCA_900157215	3_3	1	EDJJEK_08890	FUFB01000030.1	33938	34162	+	mmseq.000837.22272.1458	cloud	hypothetical protein	.	hypothetical protein	.	PFAM:PF17293.5	.	.	FUFB01000030.1_RGP_0	RGP_defense	.	.	.	.	>mmseq.000837.22272.1458-3_3-EDJJEK_08890@MKSTFKVLFYLKKGSEKRNGEVTIMARVTVDGKISQFSTKQSILPDNWNVKAGKATGKSCAQLNKLLEDIKASL	.
.	GCA_001314265	381	1	HKPNAE_02790	CP012889.1	626172	626396	+	mmseq.000837.22272.1458	cloud	hypothetical protein	.	hypothetical protein	.	PFAM:PF17293.5	.	.	CP012889.1_RGP_2	.	.	.	.	.	>mmseq.000837.22272.1458-381-HKPNAE_02790@MKSTFKVLFYLKKGSEKRNGEVTIMARVTVDGKISQFSTKQSILPDNWNVKAGKATGKSCAQLNKLLEDIKASL	.
.	GCA_002892575	ATCC33277	1	OHKNAD_02790	CP025930.1	627459	627683	+	mmseq.000837.22272.1458	cloud	hypothetical protein	.	hypothetical protein	.	PFAM:PF17293.5	.	.	CP025930.1_RGP_2	.	.	.	.	.	>mmseq.000837.22272.1458-ATCC33277-OHKNAD_02790@MKSTFKVLFYLKKGSEKRNGEVTIMARVTVDGKISQFSTKQSILPDNWNVKAGKATGKSCAQLNKLLEDIKASL	.
.	GCA_000010505	ATCC33277	0.ATCC33277	BPIAKI_02765	AP009380.1	627916	628284	-	mmseq.000837.22272.1459	cloud	hypothetical protein	.	hypothetical protein	.	.	.	.	AP009380.1_RGP_1	.	.	.	.	.	>mmseq.000837.22272.1459-ATCC33277-BPIAKI_02765@MNIYFRELGNESPLLVKLIMQSIYKNNDREIRHLGCKRFGIQFLIKGIYVHNGMFYFHTQVKNSSNVPFDTDFIKFKVVDKKVTKRTAIQESVLYPVRSFNEVITIGDLCKIRRWREEEFFA	.
.	GCA_000739415	HG66	1	DKAHGB_03965	CP007756.1	887431	887799	-	mmseq.000837.22272.1459	cloud	hypothetical protein	.	hypothetical protein	.	.	.	.	CP007756.1_RGP_0	RGP_defense	.	.	.	.	>mmseq.000837.22272.1459-HG66-DKAHGB_03965@MNIYFRELGNESPLLVKLIMQSIYKNNDREIRHLGCKRFGIQFLIKGIYVHNGMFYFHTQVKNSSNVPFDTDFIKFKVVDKKVTKRTAIQESVLYPVRSFNEVITIGDLCKIRRWREEEFFA	.
.	GCA_900157215	3_3	1	EDJJEK_07985	FUFB01000033.1	102	470	-	mmseq.000837.22272.1459	cloud	hypothetical protein	.	hypothetical protein	.	.	.	.	FUFB01000033.1_RGP_0	.	.	.	.	.	>mmseq.000837.22272.1459-3_3-EDJJEK_07985@MNIYFRELGNESPLLVKLIMQSIYKNNDREIRHLGCKRFGIQFLIKGIYVHNGMFYFHTQVKNSSNVPFDTDFIKFKVVDKKVTKRTAIQESVLYPVRSFNEVITIGDLCKIRRWREEEFFA	.
.	GCA_001314265	381	1	HKPNAE_02800	CP012889.1	627684	628052	-	mmseq.000837.22272.1459	cloud	hypothetical protein	.	hypothetical protein	.	.	.	.	CP012889.1_RGP_2	.	.	.	.	.	>mmseq.000837.22272.1459-381-HKPNAE_02800@MNIYFRELGNESPLLVKLIMQSIYKNNDREIRHLGCKRFGIQFLIKGIYVHNGMFYFHTQVKNSSNVPFDTDFIKFKVVDKKVTKRTAIQESVLYPVRSFNEVITIGDLCKIRRWREEEFFA	.
.	GCA_002892575	ATCC33277	1	OHKNAD_02800	CP025930.1	628971	629339	-	mmseq.000837.22272.1459	cloud	hypothetical protein	.	hypothetical protein	.	.	.	.	CP025930.1_RGP_2	.	.	.	.	.	>mmseq.000837.22272.1459-ATCC33277-OHKNAD_02800@MNIYFRELGNESPLLVKLIMQSIYKNNDREIRHLGCKRFGIQFLIKGIYVHNGMFYFHTQVKNSSNVPFDTDFIKFKVVDKKVTKRTAIQESVLYPVRSFNEVITIGDLCKIRRWREEEFFA	.
.	GCA_000010505	ATCC33277	0.ATCC33277	BPIAKI_02775	AP009380.1	629353	634965	+	mmseq.000837.22272.1460	cloud	ATP-binding protein	.	hypothetical protein	.	RefSeq:WP_012457616.1,SO:0001217,UniParc:UPI000174F9ED,UniRef:UniRef100_B2RIA4,UniRef:UniRef50_B2RIA4,UniRef:UniRef90_B2RIA4	.	.	AP009380.1_RGP_1	.	.	.	.	.	>mmseq.000837.22272.1460-ATCC33277-BPIAKI_02775@MSLNAAHEGYEYQDLLTVYYILSEILNGNNANFIIDRKLNPDDAFDDLTIERSGIILKKQIKYSNAHTLQKKDISANSSYQLAIDDLYHSWLRNKNNEVRLCLAWNEPTDDLVQILSEQSGNKTFISHPTRLFQINIDKLWPVGKKPLAKWKRFRESSQNINRNDFAEFCMHLYIETNFPKFSLNIDSPGELETVVFQQAELLGIGTFPNHHITVKNFVARLILKVKEARSKGHNIHTQSIFISFNIKTDYGAIEQNFPIDKQKNVITKRTINNLIHEIQGHKKVVLWGEPGSGKSWLVNNFMTTAQKNGVHIVKHFCYTDLKDQLQKERIKQNTLYGNLIFDILKVFPHLSEKKTQKYASTLSELNLLIQNIDEPAIIIIDGLDHIDRVYNFHNYTDLSRDEIEIIEILENIECTENVSILLASQPISKLNNISGFHSFEIPKWKKQEIISLLKKHNIENFIINEKELSQILLAKSEGNPLYLTYLIKELQKTGEIEENFINNLPAYSYNLKEYYTYLLTKLNTRESLPKILSGVNFYLSKNELKEITGEGDFIEEALSALSPILKTNISQDGYIIYHESFRRYVLDILKDKNVSIEQNVFKPTIDWFKSKNIFSYTKAYRYGLQFFYNCHQYQEIEQHITKEFIVNSVSWGQPWKSIECNIQIMAQSAIHLQNFSLMIIVNELFKTIGSVENSYESSFNAYMECMGMTKGFEYVSNFLTFEGEPTLDNPVQGLQVCYISSRHNAFAPWNLYFDYFKKGEKIQLEDFKYYVRYFIAQEDTKALVEISKKVVRKKLKPFEEIFVHEFETISNSEYQKNLLKAEPSITNICIKKKDDKHKGIDTLIQQIKTSKGFSEKETEIVADFINQCNIQEIDKIEYEKISKQLSGINWFYNWLIYCVKITIINNKTDYTFDEVKEAFSYLIYDTEPFKGEPRTCDLYYIQPVIYKSIKEGLRFVNSVEEWKYIINLVIDVSYKTGTSFQGSIGGPIGTDKLFALFEEIAIPSNAEYLLEKAIEIYEANKETLYFSYLSDFCFSICKLCLKANKKDDADAYFLLGSRYMVSYTWRRDITLFEAVECLSFLPQLDAELTKDSLQRTYELAESVIYHTDGKDTKWLPIYWFKEYVKIDSFEASVWLMNQLYKTRYYWILEHNLQNLLEHTQGGINPIVEQFISNSFIVENDESYIKTTININEKIANESPFLNSFFAKKIYTRLQNERRSEYSDSLNDKLHNYFSLLNIEYQPVKKQTPQRNKIQTEKKNNFRTKEFSDMSLSEIGNCVKKGNLSESDFHSLTYIFDNLKIDEESKQLIKDCVIGNSRYRFDDDIPLEKLGILFERNKELKIYFNVLAFVWTISGNGSIFHLKEKFKEAYSIDADKSIEYLFELLPIIFNGINRDFACNLLTALVEAGYDSKNIIDSVKNLIDCIEYKIPVIENKDWNHELENEFGMNQEEILISIMLIRSKAYTTERLIHTLTAFATLLYKEPNKLIKPLKWFFCKHEYFKESVILCVLDILYEYDKLYPAYIKNFTFELEKIYPKRYYLIDCLLERFLNKKAFPIILPSQSGIYPINRKDLETFLSFNNRLKKLDAIEIDVTSVVAKHKTIYLSKHKDKLDLYANRSYEMYVKHIYPSDYILQRINTDLYQDLRTLQKEEEDDCYDFLRINTKALIAQNLSFSLRPKDLTLPSQGKSLTEKYPIKNDSGWIRLAHYENELKKRDRLFDLKEYRTWGTCLGGFNNSTPLALETLYDYAFCLPDHGVLFEFIQYDPLENYHLFWLNPIILERLGIVISDFLTGIVAKNENDEVVLKYNQWKTNYVGNGDFGIREEIPTIEGVELLIREDYFKKMQRILGKQLSEYVTLFLNFKDVSKESE	.
.	GCA_000739415	HG66	1	DKAHGB_03975	CP007756.1	888868	894480	+	mmseq.000837.22272.1460	cloud	ATP-binding protein	.	hypothetical protein	.	RefSeq:WP_012457616.1,SO:0001217,UniParc:UPI000174F9ED,UniRef:UniRef100_B2RIA4,UniRef:UniRef50_B2RIA4,UniRef:UniRef90_B2RIA4	.	.	CP007756.1_RGP_0	RGP_defense	.	.	.	.	>mmseq.000837.22272.1460-HG66-DKAHGB_03975@MSLNAAHEGYEYQDLLTVYYILSEILNGNNANFIIDRKLNPDDAFDDLTIERSGIILKKQIKYSNAHTLQKKDISANSSYQLAIDDLYHSWLRNKNNEVRLCLAWNEPTDDLVQILSEQSGNKTFISHPTRLFQINIDKLWPVGKKPLAKWKRFRESSQNINRNDFAEFCMHLYIETNFPKFSLNIDSPGELETVVFQQAELLGIGTFPNHHITVKNFVARLILKVKEARSKGHNIHTQSIFISFNIKTDYGAIEQNFPIDKQKNVITKRTINNLIHEIQGHKKVVLWGEPGSGKSWLVNNFMTTAQKNGVHIVKHFCYTDLKDQLQKERIKQNTLYGNLIFDILKVFPHLSEKKTQKYASTLSELNLLIQNIDEPAIIIIDGLDHIDRVYNFHNYTDLSRDEIEIIEILENIECTENVSILLASQPISKLNNISGFHSFEIPKWKKQEIISLLKKHNIENFIINEKELSQILLAKSEGNPLYLTYLIKELQKTGEIEENFINNLPAYSYNLKEYYTYLLTKLNTRESLPKILSGVNFYLSKNELKEITGEGDFIEEALSALSPILKTNISQDGYIIYHESFRRYVLDILKDKNVSIEQNVFKPTIDWFKSKNIFSYTKAYRYGLQFFYNCHQYQEIEQHITKEFIVNSVSWGQPWKSIECNIQIMAQSAIHLQNFSLMIIVNELFKTIGSVENSYESSFNAYMECMGMTKGFEYVSNFLTFEGEPTLDNPVQGLQVCYISSRHNAFAPWNLYFDYFKKGEKIQLEDFKYYVRYFIAQEDTKALVEISKKVVRKKLKPFEEIFVHEFETISNSEYQKNLLKAEPSITNICIKKKDDKHKGIDTLIQQIKTSKGFSEKETEIVADFINQCNIQEIDKIEYEKISKQLSGINWFYNWLIYCVKITIINNKTDYTFDEVKEAFSYLIYDTEPFKGEPRTCDLYYIQPVIYKSIKEGLRFVNSVEEWKYIINLVIDVSYKTGTSFQGSIGGPIGTDKLFALFEEIAIPSNAEYLLEKAIEIYEANKETLYFSYLSDFCFSICKLCLKANKKDDADAYFLLGSRYMVSYTWRRDITLFEAVECLSFLPQLDAELTKDSLQRTYELAESVIYHTDGKDTKWLPIYWFKEYVKIDSFEASVWLMNQLYKTRYYWILEHNLQNLLEHTQGGINPIVEQFISNSFIVENDESYIKTTININEKIANESPFLNSFFAKKIYTRLQNERRSEYSDSLNDKLHNYFSLLNIEYQPVKKQTPQRNKIQTEKKNNFRTKEFSDMSLSEIGNCVKKGNLSESDFHSLTYIFDNLKIDEESKQLIKDCVIGNSRYRFDDDIPLEKLGILFERNKELKIYFNVLAFVWTISGNGSIFHLKEKFKEAYSIDADKSIEYLFELLPIIFNGINRDFACNLLTALVEAGYDSKNIIDSVKNLIDCIEYKIPVIENKDWNHELENEFGMNQEEILISIMLIRSKAYTTERLIHTLTAFATLLYKEPNKLIKPLKWFFCKHEYFKESVILCVLDILYEYDKLYPAYIKNFTFELEKIYPKRYYLIDCLLERFLNKKAFPIILPSQSGIYPINRKDLETFLSFNNRLKKLDAIEIDVTSVVAKHKTIYLSKHKDKLDLYANRSYEMYVKHIYPSDYILQRINTDLYQDLRTLQKEEEDDCYDFLRINTKALIAQNLSFSLRPKDLTLPSQGKSLTEKYPIKNDSGWIRLAHYENELKKRDRLFDLKEYRTWGTCLGGFNNSTPLALETLYDYAFCLPDHGVLFEFIQYDPLENYHLFWLNPIILERLGIVISDFLTGIVAKNENDEVVLKYNQWKTNYVGNGDFGIREEIPTIEGVELLIREDYFKKMQRILGKQLSEYVTLFLNFKDVSKESE	.
.	GCA_900157215	3_3	1	EDJJEK_07995	FUFB01000033.1	1539	7151	+	mmseq.000837.22272.1460	cloud	ATP-binding protein	.	ATP-binding protein	.	RefSeq:WP_077110668.1,SO:0001217,UniParc:UPI0009750292,UniRef:UniRef100_UPI0009750292,UniRef:UniRef50_B2RIA4,UniRef:UniRef90_B2RIA4	.	.	FUFB01000033.1_RGP_0	.	.	.	.	.	>mmseq.000837.22272.1460-3_3-EDJJEK_07995@MSLNAAHEGYEYQDLLTVYYILSEILNGNNANFIIDRKLNPDDAFDDLTIERSGIILKKQIKYSNAHTLQKKDISANSSYQLAIDDLYHSWLRNKNNEVRLCLAWNEPTDDLVQILSEQSGNKTFISHPTRLFQINIDKLWPVGKKPLAKWKRFRESSQNINRNDFAEFCMHLYIETNFPKFSLNIDSPGELETVVFQQAELLGIGTFPNHHITVKNFVARLILKVKEARSKGHNIHTQSIFISFNIKTDYGAIEQNFPIDKQKNVITKRTINNLIHEIQGHKKVVLWGEPGSGKSWLVNNFMTTAQKNGVHIVKHFCYTDLKDQLQKERIKQNTLYGNLIFDILKVFPHLSEKKTQKYASTLSELNLLIQNIDEPAIIIIDGLDHIDRVYNFHNYTDLSRDEIEIIEILENIECTENVSILLASQPISKLNNISGFHSFEIPKWKKQEIISLLKKHNIENFIINEKELSQILLAKSEGNPLYLTYLIKELQKTGEIEENFINNLPAYSYNLKEYYTYLLTKLNTRESLPKILSGVNFYLSKNELKEITGEGDFIEEALSALSPILKTNISQDGYIIYHESFRRYVLDILKDKNVSIEQNVFKPTIDWFKSKNIFSYTKAYRYGLQFFYNCHQYQEIEQHITKEFIVNSVSWGQPWKSIECNIQIMAQSAIHLQNFSLMIIVNELFKTIGSVENSYESSFNAYMECMGMTKGFEYVSNFLTFEGEPTLDNPVQGLQVCYISSRHNAFAPWNLYFDYFKKGEKIQLEDFKYYVRYFIAQEDTKALVEISKKVVRKKLKPFEEIFVHEFETISNSEYQKNLLKAEPSITNICIKKKDDKHKGIDTLIQQIKTSKGFSEKETEIVADFINQCNIQEIDKIEYEKISKQLSGINWFYNWLIYCVKITIINNKTDYTFDEVKEAFSYLIYDTEPFKGEPRTCDLYYIQPVIYKSIKEGLRFVNSVEEWKYIINLVIDVSYKTGTSFQGSIGGPIGTDKLFALFEEIAIPSNAEYLLEKAIEIYEANKETLYFSYLSDFCFSICKLCLKANKKDDADAYFLLGSRYMVSYTWRRDITLFEAVECLSFLPQLDAELTKDSLQRTYELAESVIYHTDGKDTKWLPIYWFKEYVKIDSFEASVWLMNQLYKTRYYWILEHNLQNLLEHTQGGINPIVEQFISNSFIVENDESYIKTTININEKIANESPFLNSFFAKKIYTRLQNERRSEYSDSLNDKLHNYFSLLNIEYQPVKKQTPQRNKIHTEKKNNFRTKEFSDMSLSEIGNCVKKGNLSESDFHSLTYIFDNLKIDEESKQLIKDCVIGNSRYRFDDDIPLEKLGILFERNKELKIYFNVLAFVWTISGNGSIFHLKEKFKEAYSIDADKSIGYLFELLPIIFNGINRDFACNLLTALVEAGYDSKNIIDSVKNLIDCIEYKIPVIENKDWNHELENEFGMNQEEILISIMLIRSKAYTTERLIHTLTAFATLLYKEPNKLIKPLKWFFCKHEYFKESVILCVLDILYEYDKLYPAYIKNFTFELEKIYPKRYYLIDCLLERFLNKKAFPIILPSQSGIYPINRKDLETFLSFNNRLKKLDAIEIDVTSVVAKHKTIYLSKHKDKLDLYANRSYEMYVKHIYPSDYILQRINTDLYQDLRTLQKEEEDDCYDFLRINTKALIAQNLSFSLRPKDLTLPSQGKSLTEKYPIKNDSGWIRLAHYENELKKRDRLFDLKEYRTWGTCLGGFNNSTPLALETLYDYAFCLPDHGVLFEFIQYDPLENYHLFWLNPIILERLGIVISDFLTGIVAKNENDEVVLKYNQWKTNYVGNGDFGIREEIPTIEGVELLIREDYFKKMQRILGKQLSEYVTLFLNFKDVSKESE	.
.	GCA_001314265	381	1	HKPNAE_02815	CP012889.1	629630	634732	+	mmseq.000837.22272.1460	cloud	ATP-binding protein	.	hypothetical protein	.	RefSeq:WP_054828556.1,SO:0001217,UniParc:UPI0006D0627E,UniRef:UniRef100_B2RIA4,UniRef:UniRef50_B2RIA4,UniRef:UniRef90_B2RIA4	.	.	CP012889.1_RGP_2	.	.	.	.	.	>mmseq.000837.22272.1460-381-HKPNAE_02815@MHLYIETNFPKFSLNIDSPGELETVVFQQAELLGIGTFPNHHITVKNFVARLILKVKEARSKGHNIHTQSIFISFNIKTDYGAIEQNFPIDKQKNVITKRTINNLIHEIQGHKKVVLWGEPGSGKSWLVNNFMTTAQKNGVHIVKHFCYTDLKDQLQKERIKQNTLYGNLIFDILKVFPHLSEKKTQKYASTLSELNLLIQNIDEPAIIIIDGLDHIDRVYNFHNYTDLSRDEIEIIEILENIECTENVSILLASQPISKLNNISGFHSFEIPKWKKQEIISLLKKHNIENFIINEKELSQILLAKSEGNPLYLTYLIKELQKTGEIEENFINNLPAYSYNLKEYYTYLLTKLNTRESLPKILSGVNFYLSKNELKEITGEGDFIEEALSALSPILKTNISQDGYIIYHESFRRYVLDILKDKNVSIEQNVFKPTIDWFKSKNIFSYTKAYRYGLQFFYNCHQYQEIEQHITKEFIVNSVSWGQPWKSIECNIQIMAQSAIHLQNFSLMIIVNELFKTIGSVENSYESSFNAYMECMGMTKGFEYVSNFLTFEGEPTLDNPVQGLQVCYISSRHNAFAPWNLYFDYFKKGEKIQLEDFKYYVRYFIAQEDTKALVEISKKVVRKKLKPFEEIFVHEFETISNSEYQKNLLKAEPSITNICIKKKDDKHKGIDTLIQQIKTSKGFSEKETEIVADFINQCNIQEIDKIEYEKISKQLSGINWFYNWLIYCVKITIINNKTDYTFDEVKEAFSYLIYDTEPFKGEPRTCDLYYIQPVIYKSIKEGLRFVNSVEEWKYIINLVIDVSYKTGTSFQGSIGGPIGTDKLFALFEEIAIPSNAEYLLEKAIEIYEANKETLYFSYLSDFCFSICKLCLKANKKDDADAYFLLGSRYMVSYTWRRDITLFEAVECLSFLPQLDAELTKDSLQRTYELAESVIYHTDGKDTKWLPIYWFKEYVKIDSFEASVWLMNQLYKTRYYWILEHNLQNLLEHTQGGINPIVEQFISNSFIVENDESYIKTTININEKIANESPFLNSFFAKKIYTRLQNERRSEYSDSLNDKLHNYFSLLNIEYQPVKKQTPQRNKIQTEKKNNFRTKEFSDMSLSEIGNCVKKGNLSESDFHSLTYIFDNLKIDEESKQLIKDCVIGNSRYRFDDDIPLEKLGILFERNKELKIYFNVLAFVWTISGNGSIFHLKEKFKEAYSIDADKSIEYLFELLPIIFNGINRDFACNLLTALVEAGYDSKNIIDSVKNLIDCIEYKIPVIENKDWNHELENEFGMNQEEILISIMLIRSKAYTTERLIHTLTAFATLLYKEPNKLIKPLKWFFCKHEYFKESVILCVLDILYEYDKLYPAYIKNFTFELEKIYPKRYYLIDCLLERFLNKKAFPIILPSQSGIYPINRKDLETFLSFNNRLKKLDAIEIDVTSVVAKHKTIYLSKHKDKLDLYANRSYEMYVKHIYPSDYILQRINTDLYQDLRTLQKEEEDDCYDFLRINTKALIAQNLSFSLRPKDLTLPSQGKSLTEKYPIKNDSGWIRLAHYENELKKRDRLFDLKEYRTWGTCLGGFNNSTPLALETLYDYAFCLPDHGVLFEFIQYDPLENYHLFWLNPIILERLGIVISDFLTGIVAKNENDEVVLKYNQWKTNYVGNGDFGIREEIPTIEGVELLIREDYFKKMQRILGKQLSEYVTLFLNFKDVSKESE	.
.	GCA_002892575	ATCC33277	1	OHKNAD_02810	CP025930.1	630408	636020	+	mmseq.000837.22272.1460	cloud	ATP-binding protein	.	hypothetical protein	.	RefSeq:WP_012457616.1,SO:0001217,UniParc:UPI000174F9ED,UniRef:UniRef100_B2RIA4,UniRef:UniRef50_B2RIA4,UniRef:UniRef90_B2RIA4	.	.	CP025930.1_RGP_2	.	.	.	.	.	>mmseq.000837.22272.1460-ATCC33277-OHKNAD_02810@MSLNAAHEGYEYQDLLTVYYILSEILNGNNANFIIDRKLNPDDAFDDLTIERSGIILKKQIKYSNAHTLQKKDISANSSYQLAIDDLYHSWLRNKNNEVRLCLAWNEPTDDLVQILSEQSGNKTFISHPTRLFQINIDKLWPVGKKPLAKWKRFRESSQNINRNDFAEFCMHLYIETNFPKFSLNIDSPGELETVVFQQAELLGIGTFPNHHITVKNFVARLILKVKEARSKGHNIHTQSIFISFNIKTDYGAIEQNFPIDKQKNVITKRTINNLIHEIQGHKKVVLWGEPGSGKSWLVNNFMTTAQKNGVHIVKHFCYTDLKDQLQKERIKQNTLYGNLIFDILKVFPHLSEKKTQKYASTLSELNLLIQNIDEPAIIIIDGLDHIDRVYNFHNYTDLSRDEIEIIEILENIECTENVSILLASQPISKLNNISGFHSFEIPKWKKQEIISLLKKHNIENFIINEKELSQILLAKSEGNPLYLTYLIKELQKTGEIEENFINNLPAYSYNLKEYYTYLLTKLNTRESLPKILSGVNFYLSKNELKEITGEGDFIEEALSALSPILKTNISQDGYIIYHESFRRYVLDILKDKNVSIEQNVFKPTIDWFKSKNIFSYTKAYRYGLQFFYNCHQYQEIEQHITKEFIVNSVSWGQPWKSIECNIQIMAQSAIHLQNFSLMIIVNELFKTIGSVENSYESSFNAYMECMGMTKGFEYVSNFLTFEGEPTLDNPVQGLQVCYISSRHNAFAPWNLYFDYFKKGEKIQLEDFKYYVRYFIAQEDTKALVEISKKVVRKKLKPFEEIFVHEFETISNSEYQKNLLKAEPSITNICIKKKDDKHKGIDTLIQQIKTSKGFSEKETEIVADFINQCNIQEIDKIEYEKISKQLSGINWFYNWLIYCVKITIINNKTDYTFDEVKEAFSYLIYDTEPFKGEPRTCDLYYIQPVIYKSIKEGLRFVNSVEEWKYIINLVIDVSYKTGTSFQGSIGGPIGTDKLFALFEEIAIPSNAEYLLEKAIEIYEANKETLYFSYLSDFCFSICKLCLKANKKDDADAYFLLGSRYMVSYTWRRDITLFEAVECLSFLPQLDAELTKDSLQRTYELAESVIYHTDGKDTKWLPIYWFKEYVKIDSFEASVWLMNQLYKTRYYWILEHNLQNLLEHTQGGINPIVEQFISNSFIVENDESYIKTTININEKIANESPFLNSFFAKKIYTRLQNERRSEYSDSLNDKLHNYFSLLNIEYQPVKKQTPQRNKIQTEKKNNFRTKEFSDMSLSEIGNCVKKGNLSESDFHSLTYIFDNLKIDEESKQLIKDCVIGNSRYRFDDDIPLEKLGILFERNKELKIYFNVLAFVWTISGNGSIFHLKEKFKEAYSIDADKSIEYLFELLPIIFNGINRDFACNLLTALVEAGYDSKNIIDSVKNLIDCIEYKIPVIENKDWNHELENEFGMNQEEILISIMLIRSKAYTTERLIHTLTAFATLLYKEPNKLIKPLKWFFCKHEYFKESVILCVLDILYEYDKLYPAYIKNFTFELEKIYPKRYYLIDCLLERFLNKKAFPIILPSQSGIYPINRKDLETFLSFNNRLKKLDAIEIDVTSVVAKHKTIYLSKHKDKLDLYANRSYEMYVKHIYPSDYILQRINTDLYQDLRTLQKEEEDDCYDFLRINTKALIAQNLSFSLRPKDLTLPSQGKSLTEKYPIKNDSGWIRLAHYENELKKRDRLFDLKEYRTWGTCLGGFNNSTPLALETLYDYAFCLPDHGVLFEFIQYDPLENYHLFWLNPIILERLGIVISDFLTGIVAKNENDEVVLKYNQWKTNYVGNGDFGIREEIPTIEGVELLIREDYFKKMQRILGKQLSEYVTLFLNFKDVSKESE	.
.	GCA_000010505	ATCC33277	0.ATCC33277	BPIAKI_02780	AP009380.1	635151	636635	+	mmseq.000837.22272.1461	cloud	DUF3945 domain-containing protein	.	DUF3945 domain-containing protein	.	RefSeq:WP_012457617.1,SO:0001217,UniParc:UPI000174F9EE,UniRef:UniRef100_B2RIA5,UniRef:UniRef50_Q5LFX1,UniRef:UniRef90_B2RIA5	.	.	AP009380.1_RGP_1	.	.	.	.	.	>mmseq.000837.22272.1461-ATCC33277-BPIAKI_02780@MDVNSNNKSASDEQMMDILLVFDKEKKTINAVKGIDENGELQTVPPKQEHNNDFLKVDKQGNALENFLKNFFNQLKDPTRFSFFKIAPEDTERTVKIIQENIKNPTPAADEMLDKIRIEPKDLKVENPKESTTQEQKPDTNKYFIDPNKINWDDLKNLGVTKEQLEKSKALEPMLQGYKSPSTFPIEANFGSMVMKTDARLSFRPDSEGNVVLAIHGTRKGPELDRPFFGHQFTDEDKKNLRETGNMGRIVDVKNYRTGELIPSFISIDKQTNELVSMKASSLKLPDEIKGVKLDEKQKADLMEGKAVFLENMISAKNKPFSAFVQVNAEKRSLEFIFPEKEQKQTQQQGQQQRNDQPEGVRIPKFLAGVELSDKQQADLRADKTIYVKGLKDKEGQEYNAYVKVNHEKGKLDFYKFNPDKVKEKAKEITPANEHKTQVAVNSEGKTNEATKHTKEPLKPGQATPTGEQKKKREEKKEEQKPDKPKKSQGRKMK	.
.	GCA_000739415	HG66	1	DKAHGB_03980	CP007756.1	894666	896150	+	mmseq.000837.22272.1461	cloud	DUF3945 domain-containing protein	.	DUF3945 domain-containing protein	.	RefSeq:WP_012457617.1,SO:0001217,UniParc:UPI000174F9EE,UniRef:UniRef100_B2RIA5,UniRef:UniRef50_Q5LFX1,UniRef:UniRef90_B2RIA5	.	.	CP007756.1_RGP_0	RGP_defense	.	.	.	.	>mmseq.000837.22272.1461-HG66-DKAHGB_03980@MDVNSNNKSASDEQMMDILLVFDKEKKTINAVKGIDENGELQTVPPKQEHNNDFLKVDKQGNALENFLKNFFNQLKDPTRFSFFKIAPEDTERTVKIIQENIKNPTPAADEMLDKIRIEPKDLKVENPKESTTQEQKPDTNKYFIDPNKINWDDLKNLGVTKEQLEKSKALEPMLQGYKSPSTFPIEANFGSMVMKTDARLSFRPDSEGNVVLAIHGTRKGPELDRPFFGHQFTDEDKKNLRETGNMGRIVDVKNYRTGELIPSFISIDKQTNELVSMKASSLKLPDEIKGVKLDEKQKADLMEGKAVFLENMISAKNKPFSAFVQVNAEKRSLEFIFPEKEQKQTQQQGQQQRNDQPEGVRIPKFLAGVELSDKQQADLRADKTIYVKGLKDKEGQEYNAYVKVNHEKGKLDFYKFNPDKVKEKAKEITPANEHKTQVAVNSEGKTNEATKHTKEPLKPGQATPTGEQKKKREEKKEEQKPDKPKKSQGRKMK	.
.	GCA_900157215	3_3	1	EDJJEK_08000	FUFB01000033.1	7337	8821	+	mmseq.000837.22272.1461	cloud	DUF3945 domain-containing protein	.	DUF3945 domain-containing protein	.	RefSeq:WP_077110670.1,SO:0001217,UniParc:UPI000974F9F7,UniRef:UniRef100_UPI000974F9F7,UniRef:UniRef50_Q5LFX1,UniRef:UniRef90_B2RIA5	.	.	FUFB01000033.1_RGP_0	.	.	.	.	.	>mmseq.000837.22272.1461-3_3-EDJJEK_08000@MDVNSNNKSASDEQMMDILLVFDKEKKTINAVKGIDENGELQTVPPKQEHNNDFLKVDKQGNALENFLKNFFNQLKDPTRFSFFKIAPEDTERTVKIIQENIKNPTPAADEMLDKIRIEPKDLKVENPKESTTQEQKPDTNKYFIDPNKINWDDLKNLGVTKEQLEKSKALEPMLQGYKSPSTFPIEANFGSMVMKTDARLSFRPDSEGNVVLAIHGTRKGPELDRPFFGHQFTDEDKKNLRETGNMGRIVDVKNYRTGELIPSFISIDKQTNELVSMKASSLKLPDEIKGVKLDEKQKADLMEGKAVFLENMISAKNKPFSAFVQVNAEKRSLEFIFPEKEQKQTQQQGQQQRNDQPEGVRIPKFLAGVELSDKQQADLRADKTIYVKGLKDKEGQEYNAYVKVNHEKGKLDFYKFNPDKVKEKAKEITPANEHKTQVAVNSEGKTNEATKHTKEPLKPEQATPTGEQKKKREEKKEEQKPDKPKKSQGRKMK	.
.	GCA_001314265	381	1	HKPNAE_02820	CP012889.1	634918	636402	+	mmseq.000837.22272.1461	cloud	DUF3945 domain-containing protein	.	DUF3945 domain-containing protein	.	RefSeq:WP_012457617.1,SO:0001217,UniParc:UPI000174F9EE,UniRef:UniRef100_B2RIA5,UniRef:UniRef50_Q5LFX1,UniRef:UniRef90_B2RIA5	.	.	CP012889.1_RGP_2	.	.	.	.	.	>mmseq.000837.22272.1461-381-HKPNAE_02820@MDVNSNNKSASDEQMMDILLVFDKEKKTINAVKGIDENGELQTVPPKQEHNNDFLKVDKQGNALENFLKNFFNQLKDPTRFSFFKIAPEDTERTVKIIQENIKNPTPAADEMLDKIRIEPKDLKVENPKESTTQEQKPDTNKYFIDPNKINWDDLKNLGVTKEQLEKSKALEPMLQGYKSPSTFPIEANFGSMVMKTDARLSFRPDSEGNVVLAIHGTRKGPELDRPFFGHQFTDEDKKNLRETGNMGRIVDVKNYRTGELIPSFISIDKQTNELVSMKASSLKLPDEIKGVKLDEKQKADLMEGKAVFLENMISAKNKPFSAFVQVNAEKRSLEFIFPEKEQKQTQQQGQQQRNDQPEGVRIPKFLAGVELSDKQQADLRADKTIYVKGLKDKEGQEYNAYVKVNHEKGKLDFYKFNPDKVKEKAKEITPANEHKTQVAVNSEGKTNEATKHTKEPLKPGQATPTGEQKKKREEKKEEQKPDKPKKSQGRKMK	.
.	GCA_002892575	ATCC33277	1	OHKNAD_02815	CP025930.1	636206	637690	+	mmseq.000837.22272.1461	cloud	DUF3945 domain-containing protein	.	DUF3945 domain-containing protein	.	RefSeq:WP_012457617.1,SO:0001217,UniParc:UPI000174F9EE,UniRef:UniRef100_B2RIA5,UniRef:UniRef50_Q5LFX1,UniRef:UniRef90_B2RIA5	.	.	CP025930.1_RGP_2	.	.	.	.	.	>mmseq.000837.22272.1461-ATCC33277-OHKNAD_02815@MDVNSNNKSASDEQMMDILLVFDKEKKTINAVKGIDENGELQTVPPKQEHNNDFLKVDKQGNALENFLKNFFNQLKDPTRFSFFKIAPEDTERTVKIIQENIKNPTPAADEMLDKIRIEPKDLKVENPKESTTQEQKPDTNKYFIDPNKINWDDLKNLGVTKEQLEKSKALEPMLQGYKSPSTFPIEANFGSMVMKTDARLSFRPDSEGNVVLAIHGTRKGPELDRPFFGHQFTDEDKKNLRETGNMGRIVDVKNYRTGELIPSFISIDKQTNELVSMKASSLKLPDEIKGVKLDEKQKADLMEGKAVFLENMISAKNKPFSAFVQVNAEKRSLEFIFPEKEQKQTQQQGQQQRNDQPEGVRIPKFLAGVELSDKQQADLRADKTIYVKGLKDKEGQEYNAYVKVNHEKGKLDFYKFNPDKVKEKAKEITPANEHKTQVAVNSEGKTNEATKHTKEPLKPGQATPTGEQKKKREEKKEEQKPDKPKKSQGRKMK	.
.	GCA_000010505	ATCC33277	0.ATCC33277	BPIAKI_02785	AP009380.1	636731	638812	+	mmseq.000837.22272.1462	cloud	DNA topoisomerase III	topB	DNA topoisomerase III	.	KEGG:K03169,RefSeq:WP_012457618.1,SO:0001217,UniParc:UPI000174F9EF,UniRef:UniRef100_B2RIA6,UniRef:UniRef50_A0A1T5CZK9,UniRef:UniRef90_A0A379EB24	5.6.2.1	.	AP009380.1_RGP_1	.	.	.	.	.	>mmseq.000837.22272.1462-ATCC33277-BPIAKI_02785@MIAVIAEKPSVARDIATVLGATKKNDGNISGNGYIVTWAFGHLVGLAMPDAYGIENFSRENLPILPQSFRLIPRQVKTDKGHKPDSGTVKQLKVIKEVFDQCDKIIVATDAGREGELIFRYIYQYLECRKPFVCLWISSLTDKAIREGLQNLKDGTMYDNLFRSAKARSEADWLIGINASQALSIAAGRGTYSLGRVQTPTLAMICSRYLENKNFVPQKYWQLKLQTGKDSIEFSALSEEKFDSQQPTIDKLQTVKDSGQVQVKSVECKEVNQEPPLLYDLTSLQKGANTKLNFSADKTLSIAQKLYEGKLISYPRTGSRYISQDVFYEIPERISLLDTYDRFAGYAKSMKGSNLNRRTVDDKKVTDHHALIITENKPGSLQADEQAIYELVAGRMLEAFSQKCVKEVTSISLTSGDSIFAVKGTVIKSAGWRAVFNTQEEGEKNTVLPALKEGDNLALSDIELLEKQTKPKPLHTESLLLSAMENAGKELEDVELKASMKDSGIGTPAIRAAIIETLFTRQYIVREKKALVPTEKGLAVYDIVRDKKIADVEMTGMWENALSKIESGEMNPDTFHKSTEVYASQITSELLGMQLTLKTQLDLICPKCETGKIMLYPKVAKCDNTDCGLIVFRNKSDKQLSDKQVMELVTAKKTGLIKGFKSKARKSFDASLAFDDQLNVVFVFPEKKGKSRK	.
.	GCA_000739415	HG66	1	DKAHGB_03985	CP007756.1	896246	898327	+	mmseq.000837.22272.1462	cloud	DNA topoisomerase III	topB	DNA topoisomerase III	.	KEGG:K03169,RefSeq:WP_012457618.1,SO:0001217,UniParc:UPI000174F9EF,UniRef:UniRef100_B2RIA6,UniRef:UniRef50_A0A1T5CZK9,UniRef:UniRef90_A0A379EB24	5.6.2.1	.	CP007756.1_RGP_0	RGP_defense	.	.	.	.	>mmseq.000837.22272.1462-HG66-DKAHGB_03985@MIAVIAEKPSVARDIATVLGATKKNDGNISGNGYIVTWAFGHLVGLAMPDAYGIENFSRENLPILPQSFRLIPRQVKTDKGHKPDSGTVKQLKVIKEVFDQCDKIIVATDAGREGELIFRYIYQYLECRKPFVCLWISSLTDKAIREGLQNLKDGTMYDNLFRSAKARSEADWLIGINASQALSIAAGRGTYSLGRVQTPTLAMICSRYLENKNFVPQKYWQLKLQTGKDSIEFSALSEEKFDSQQPTIDKLQTVKDSGQVQVKSVECKEVNQEPPLLYDLTSLQKGANTKLNFSADKTLSIAQKLYEGKLISYPRTGSRYISQDVFYEIPERISLLDTYDRFAGYAKSMKGSNLNRRTVDDKKVTDHHALIITENKPGSLQADEQAIYELVAGRMLEAFSQKCVKEVTSISLTSGDSIFAVKGTVIKSAGWRAVFNTQEEGEKNTVLPALKEGDNLALSDIELLEKQTKPKPLHTESLLLSAMENAGKELEDVELKASMKDSGIGTPAIRAAIIETLFTRQYIVREKKALVPTEKGLAVYDIVRDKKIADVEMTGMWENALSKIESGEMNPDTFHKSTEVYASQITSELLGMQLTLKTQLDLICPKCETGKIMLYPKVAKCDNTDCGLIVFRNKSDKQLSDKQVMELVTAKKTGLIKGFKSKARKSFDASLAFDDQLNVVFVFPEKKGKSRK	.
.	GCA_900157215	3_3	1	EDJJEK_08005	FUFB01000033.1	8917	10998	+	mmseq.000837.22272.1462	cloud	DNA topoisomerase III	topB	DNA topoisomerase III	.	KEGG:K03169,RefSeq:WP_012457618.1,SO:0001217,UniParc:UPI000174F9EF,UniRef:UniRef100_B2RIA6,UniRef:UniRef50_A0A1T5CZK9,UniRef:UniRef90_A0A379EB24	5.6.2.1	.	FUFB01000033.1_RGP_0	.	.	.	.	.	>mmseq.000837.22272.1462-3_3-EDJJEK_08005@MIAVIAEKPSVARDIATVLGATKKNDGNISGNGYIVTWAFGHLVGLAMPDAYGIENFSRENLPILPQSFRLIPRQVKTDKGHKPDSGTVKQLKVIKEVFDQCDKIIVATDAGREGELIFRYIYQYLECRKPFVCLWISSLTDKAIREGLQNLKDGTMYDNLFRSAKARSEADWLIGINASQALSIAAGRGTYSLGRVQTPTLAMICSRYLENKNFVPQKYWQLKLQTGKDSIEFSALSEEKFDSQQPTIDKLQTVKDSGQVQVKSVECKEVNQEPPLLYDLTSLQKGANTKLNFSADKTLSIAQKLYEGKLISYPRTGSRYISQDVFYEIPERISLLDTYDRFAGYAKSMKGSNLNRRTVDDKKVTDHHALIITENKPGSLQADEQAIYELVAGRMLEAFSQKCVKEVTSISLTSGDSIFAVKGTVIKSAGWRAVFNTQEEGEKNTVLPALKEGDNLALSDIELLEKQTKPKPLHTESLLLSAMENAGKELEDVELKASMKDSGIGTPAIRAAIIETLFTRQYIVREKKALVPTEKGLAVYDIVRDKKIADVEMTGMWENALSKIESGEMNPDTFHKSTEVYASQITSELLGMQLTLKTQLDLICPKCETGKIMLYPKVAKCDNTDCGLIVFRNKSDKQLSDKQVMELVTAKKTGLIKGFKSKARKSFDASLAFDDQLNVVFVFPEKKGKSRK	.
.	GCA_001314265	381	1	HKPNAE_02825	CP012889.1	636498	638579	+	mmseq.000837.22272.1462	cloud	DNA topoisomerase III	topB	DNA topoisomerase III	.	KEGG:K03169,RefSeq:WP_012457618.1,SO:0001217,UniParc:UPI000174F9EF,UniRef:UniRef100_B2RIA6,UniRef:UniRef50_A0A1T5CZK9,UniRef:UniRef90_A0A379EB24	5.6.2.1	.	CP012889.1_RGP_2	.	.	.	.	.	>mmseq.000837.22272.1462-381-HKPNAE_02825@MIAVIAEKPSVARDIATVLGATKKNDGNISGNGYIVTWAFGHLVGLAMPDAYGIENFSRENLPILPQSFRLIPRQVKTDKGHKPDSGTVKQLKVIKEVFDQCDKIIVATDAGREGELIFRYIYQYLECRKPFVCLWISSLTDKAIREGLQNLKDGTMYDNLFRSAKARSEADWLIGINASQALSIAAGRGTYSLGRVQTPTLAMICSRYLENKNFVPQKYWQLKLQTGKDSIEFSALSEEKFDSQQPTIDKLQTVKDSGQVQVKSVECKEVNQEPPLLYDLTSLQKGANTKLNFSADKTLSIAQKLYEGKLISYPRTGSRYISQDVFYEIPERISLLDTYDRFAGYAKSMKGSNLNRRTVDDKKVTDHHALIITENKPGSLQADEQAIYELVAGRMLEAFSQKCVKEVTSISLTSGDSIFAVKGTVIKSAGWRAVFNTQEEGEKNTVLPALKEGDNLALSDIELLEKQTKPKPLHTESLLLSAMENAGKELEDVELKASMKDSGIGTPAIRAAIIETLFTRQYIVREKKALVPTEKGLAVYDIVRDKKIADVEMTGMWENALSKIESGEMNPDTFHKSTEVYASQITSELLGMQLTLKTQLDLICPKCETGKIMLYPKVAKCDNTDCGLIVFRNKSDKQLSDKQVMELVTAKKTGLIKGFKSKARKSFDASLAFDDQLNVVFVFPEKKGKSRK	.
.	GCA_002892575	ATCC33277	1	OHKNAD_02820	CP025930.1	637786	639867	+	mmseq.000837.22272.1462	cloud	DNA topoisomerase III	topB	DNA topoisomerase III	.	KEGG:K03169,RefSeq:WP_012457618.1,SO:0001217,UniParc:UPI000174F9EF,UniRef:UniRef100_B2RIA6,UniRef:UniRef50_A0A1T5CZK9,UniRef:UniRef90_A0A379EB24	5.6.2.1	.	CP025930.1_RGP_2	.	.	.	.	.	>mmseq.000837.22272.1462-ATCC33277-OHKNAD_02820@MIAVIAEKPSVARDIATVLGATKKNDGNISGNGYIVTWAFGHLVGLAMPDAYGIENFSRENLPILPQSFRLIPRQVKTDKGHKPDSGTVKQLKVIKEVFDQCDKIIVATDAGREGELIFRYIYQYLECRKPFVCLWISSLTDKAIREGLQNLKDGTMYDNLFRSAKARSEADWLIGINASQALSIAAGRGTYSLGRVQTPTLAMICSRYLENKNFVPQKYWQLKLQTGKDSIEFSALSEEKFDSQQPTIDKLQTVKDSGQVQVKSVECKEVNQEPPLLYDLTSLQKGANTKLNFSADKTLSIAQKLYEGKLISYPRTGSRYISQDVFYEIPERISLLDTYDRFAGYAKSMKGSNLNRRTVDDKKVTDHHALIITENKPGSLQADEQAIYELVAGRMLEAFSQKCVKEVTSISLTSGDSIFAVKGTVIKSAGWRAVFNTQEEGEKNTVLPALKEGDNLALSDIELLEKQTKPKPLHTESLLLSAMENAGKELEDVELKASMKDSGIGTPAIRAAIIETLFTRQYIVREKKALVPTEKGLAVYDIVRDKKIADVEMTGMWENALSKIESGEMNPDTFHKSTEVYASQITSELLGMQLTLKTQLDLICPKCETGKIMLYPKVAKCDNTDCGLIVFRNKSDKQLSDKQVMELVTAKKTGLIKGFKSKARKSFDASLAFDDQLNVVFVFPEKKGKSRK	.
.	GCA_000010505	ATCC33277	0.ATCC33277	BPIAKI_02800	AP009380.1	640578	640856	-	mmseq.000837.22272.1463	cloud	Excisionase	.	Excisionase	.	RefSeq:WP_039417024.1,SO:0001217,UniParc:UPI0002E01DE2,UniRef:UniRef100_UPI0002E01DE2,UniRef:UniRef50_A0A060R9P0,UniRef:UniRef90_A0A0A2EJ47	.	.	AP009380.1_RGP_1	.	.	.	.	.	>mmseq.000837.22272.1463-ATCC33277-BPIAKI_02800@MNIDRETFIAWMERIMDRFEMADKKIERLTTQRNCLDGEQLLDNQDLMFLLKVSLRTLQRYRAKGILPYIKLDDGRCYYKASDVHKLIRERF	.
.	GCA_000739415	HG66	1	DKAHGB_04000	CP007756.1	900093	900371	-	mmseq.000837.22272.1463	cloud	Excisionase	.	Excisionase	.	RefSeq:WP_039417024.1,SO:0001217,UniParc:UPI0002E01DE2,UniRef:UniRef100_UPI0002E01DE2,UniRef:UniRef50_A0A060R9P0,UniRef:UniRef90_A0A0A2EJ47	.	.	CP007756.1_RGP_0	RGP_defense	.	.	.	.	>mmseq.000837.22272.1463-HG66-DKAHGB_04000@MNIDRETFIAWMERIMDRFEMADKKIERLTTQRNCLDGEQLLDNQDLMFLLKVSLRTLQRYRAKGILPYIKLDDGRCYYKASDVHKLIRERF	.
.	GCA_900157215	3_3	1	EDJJEK_08020	FUFB01000033.1	12764	13009	-	mmseq.000837.22272.1463	cloud	Excisionase	.	Excisionase	.	SO:0001217,UniRef:UniRef50_A0A060R9P0,UniRef:UniRef90_A0A0A2EJ47	.	.	FUFB01000033.1_RGP_0	.	.	.	.	.	>mmseq.000837.22272.1463-3_3-EDJJEK_08020@MERIMDRFEMADKKIERLTTQRNCLDGEQLLDNQDLMFLLKVSLRTLQRYRAKGILPYIKLDDGRCYYKASDVHKLIRERF	.
.	GCA_001314265	381	1	HKPNAE_02845	CP012889.1	640346	640624	-	mmseq.000837.22272.1463	cloud	Excisionase	.	Excisionase	.	RefSeq:WP_039417024.1,SO:0001217,UniParc:UPI0002E01DE2,UniRef:UniRef100_UPI0002E01DE2,UniRef:UniRef50_A0A060R9P0,UniRef:UniRef90_A0A0A2EJ47	.	.	CP012889.1_RGP_2	.	.	.	.	.	>mmseq.000837.22272.1463-381-HKPNAE_02845@MNIDRETFIAWMERIMDRFEMADKKIERLTTQRNCLDGEQLLDNQDLMFLLKVSLRTLQRYRAKGILPYIKLDDGRCYYKASDVHKLIRERF	.
.	GCA_002892575	ATCC33277	1	OHKNAD_02835	CP025930.1	641633	641878	-	mmseq.000837.22272.1463	cloud	Excisionase	.	Excisionase	.	SO:0001217,UniRef:UniRef50_A0A060R9P0,UniRef:UniRef90_A0A0A2EJ47	.	.	CP025930.1_RGP_2	.	.	.	.	.	>mmseq.000837.22272.1463-ATCC33277-OHKNAD_02835@MERIMDRFEMADKKIERLTTQRNCLDGEQLLDNQDLMFLLKVSLRTLQRYRAKGILPYIKLDDGRCYYKASDVHKLIRERF	.
.	GCA_000010505	ATCC33277	0.ATCC33277	BPIAKI_02805	AP009380.1	640869	642104	-	mmseq.000837.22272.1464	cloud	hypothetical protein	.	hypothetical protein	.	SO:0001217,UniRef:UniRef50_A0A414EZH5,UniRef:UniRef90_B2RIA8,PFAM:PF13481.9	.	.	AP009380.1_RGP_1	.	.	.	.	.	>mmseq.000837.22272.1464-ATCC33277-BPIAKI_02805@MAFSYVELTLLYDVDKTGLESSSKHKKQLAEYGVKRLLLPLSGTKEEKDISDYFRLGNNRESFLKLFLDFLDTLYSDTMTMLKSCEIDFNNPPAKAQEIISAGDVPLGTQGNILCITGGEGTGKSNYVAALVAGSIKPENVRIDTLGIHVYENSQNKAVLLYDTEQSEVQLFKNVSNLLKRAKQAEKPEELKAFCLTGMSRKERLQAIVQSMDKFHYQYGGIQLVVIDGIADLVHSANDEAESLRVVDELYRLAGIYQTCIVCVLHYVPNGLKLRGHLGSELQRKAAAILSIELDNDPTISVVKALKVREGSPLDVPLMQFTWNKEVGMHLYLGEKPREEKEKRKEKELVSVTREVFDQQTFITYIDLCEQIQQIMDVKERTAKSYIRFMREKEIIIKDPSNQSYFIKGHF	.
.	GCA_000739415	HG66	1	DKAHGB_04005	CP007756.1	900384	901619	-	mmseq.000837.22272.1464	cloud	hypothetical protein	.	hypothetical protein	.	SO:0001217,UniRef:UniRef50_A0A414EZH5,UniRef:UniRef90_B2RIA8,PFAM:PF13481.9	.	.	CP007756.1_RGP_0	RGP_defense	.	.	.	.	>mmseq.000837.22272.1464-HG66-DKAHGB_04005@MAFSYVELTLLYDVDKTGLESSSKHKKQLAEYGVKRLLLPLSGTKEEKDISDYFRLGNNRESFLKLFLDFLDTLYSDTMTMLKSCEIDFNNPPAKAQEIISAGDVPLGTQGNILCITGGEGTGKSNYVAALVAGSIKPENVRIDTLGIHVYENSQNKAVLLYDTEQSEVQLFKNVSNLLKRAKQAEKPEELKAFCLTGMSRKERLQAIVQSMDKFHYQYGGIQLVVIDGIADLVHSANDEAESLRVVDELYRLAGIYQTCIVCVLHYVPNGLKLRGHLGSELQRKAAAILSIELDNDPTISVVKALKVREGSPLDVPLMQFTWNKEVGMHLYLGEKPREEKEKRKEKELVSVTREVFDQQTFITYIDLCEQIQQIMDVKERTAKSYIRFMREKEIIIKDPSNQSYFIKGHF	.
.	GCA_900157215	3_3	1	EDJJEK_08030	FUFB01000033.1	13861	14289	-	mmseq.000837.22272.1464	cloud	hypothetical protein	.	hypothetical protein	.	.	.	.	FUFB01000033.1_RGP_0	.	.	.	.	.	>mmseq.000837.22272.1464-3_3-EDJJEK_08030@MAFSYVELTLLYDVDKTGLESSSKHKKQLAEYGVKRLLLPLSGTKEEKDISDYFRLGNNRESFLKLFLDFLDTLYSDTMTMLKSCEIDFNNPPAKAQEIISAGDVPLGTQGNILCITGGEGTGKSNYVAALVAGSIKPENVR	.
.	GCA_001314265	381	1	HKPNAE_02850	CP012889.1	640637	641872	-	mmseq.000837.22272.1464	cloud	hypothetical protein	.	hypothetical protein	.	SO:0001217,UniRef:UniRef50_A0A414EZH5,UniRef:UniRef90_B2RIA8,PFAM:PF13481.9	.	.	CP012889.1_RGP_2	.	.	.	.	.	>mmseq.000837.22272.1464-381-HKPNAE_02850@MAFSYVELTLLYDVDKTGLESSSKHKKQLAEYGVKRLLLPLSGTKEEKDISDYFRLGNNRESFLKLFLDFLDTLYSDTMTMLKSCEIDFNNPPAKAQEIISAGDVPLGTQGNILCITGGEGTGKSNYVAALVAGSIKPENVRIDTLGIHVYENSQNKAVLLYDTEQSEVQLFKNVSNLLKRAKQAEKPEELKAFCLTGMSRKERLQAIVQSMDKFHYQYGGIQLVVIDGIADLVHSANDEAESLRVVDELYRLAGIYQTCIVCVLHYVPNGLKLRGHLGSELQRKAAAILSIELDNDPTISVVKALKVREGSPLDVPLMQFTWNKEVGMHLYLGEKPREEKEKRKEKELVSVTREVFDQQTFITYIDLCEQIQQIMDVKERTAKSYIRFMREKEIIIKDPSNQSYFIKGHF	.
.	GCA_002892575	ATCC33277	1	OHKNAD_02840	CP025930.1	641924	643159	-	mmseq.000837.22272.1464	cloud	hypothetical protein	.	hypothetical protein	.	SO:0001217,UniRef:UniRef50_A0A414EZH5,UniRef:UniRef90_B2RIA8,PFAM:PF13481.9	.	.	CP025930.1_RGP_2	.	.	.	.	.	>mmseq.000837.22272.1464-ATCC33277-OHKNAD_02840@MAFSYVELTLLYDVDKTGLESSSKHKKQLAEYGVKRLLLPLSGTKEEKDISDYFRLGNNRESFLKLFLDFLDTLYSDTMTMLKSCEIDFNNPPAKAQEIISAGDVPLGTQGNILCITGGEGTGKSNYVAALVAGSIKPENVRIDTLGIHVYENSQNKAVLLYDTEQSEVQLFKNVSNLLKRAKQAEKPEELKAFCLTGMSRKERLQAIVQSMDKFHYQYGGIQLVVIDGIADLVHSANDEAESLRVVDELYRLAGIYQTCIVCVLHYVPNGLKLRGHLGSELQRKAAAILSIELDNDPTISVVKALKVREGSPLDVPLMQFTWNKEVGMHLYLGEKPREEKEKRKEKELVSVTREVFDQQTFITYIDLCEQIQQIMDVKERTAKSYIRFMREKEIIIKDPSNQSYFIKGHF	.
.	GCA_000739415	HG66	1	DKAHGB_04040	CP007756.1	905562	906227	+	mmseq.000837.22272.1465	cloud	hypothetical protein	.	hypothetical protein	.	SO:0001217,UniRef:UniRef50_UPI001F2DB08F,UniRef:UniRef90_UPI001F2DB08F	.	.	CP007756.1_RGP_0	RGP_defense	.	.	.	.	>mmseq.000837.22272.1465-HG66-DKAHGB_04040@MHETKNYIRNNPKIKRAANRMGTFFTYNPLWHEQIGKIYALLERVKISEEQSKDVLHLRRTNRILTVGSTTAIEGNRLTVQQVFDVINDKVVFAPLHDIQEVKNAFSAYGQIPDLYPYSVDDLLKAHRAITENLIQESGQFRSVGVAVVDSKGKVLHSGANFEEVPACRAIGVGKNNRYARTYKEFGHALYDRAYSSVPRRKRQNRTALADTYSLEMERAF	.
.	GCA_002529345	WW2952	1	ABDNHC_09485	NSLQ01000092.1	229	708	-	mmseq.000837.22272.1466	shell	histidinol phosphate phosphatase	.	histidinol phosphate phosphatase	.	RefSeq:WP_097548104.1,SO:0001217,UniParc:UPI000BE7174D,UniRef:UniRef100_UPI000BE7174D,UniRef:UniRef50_G1WDI1,UniRef:UniRef90_A0A0K2J2S6	.	.	.	.	.	.	.	.	>mmseq.000837.22272.1466-WW2952-ABDNHC_09485@MAEKALNYTLHQRKAVAGKLKGQMVQVALPSGRNRVNFRHFCERVAKATTFTHHEVAAVLNYATEIAKDIVSQGDMVEFGDLGVLKPSFKSILVPVVEKFLASKHILKPVVKLQPSKEYFTLTNVDYERIVPKKKEGNSDAGTSSGDSSDTGNGGHGGL	.
.	GCA_002204455	KCOM2797	1	ABJICG_10065	NHRU01000008.1	98773	99252	-	mmseq.000837.22272.1466	shell	histidinol phosphate phosphatase	.	histidinol phosphate phosphatase	.	RefSeq:WP_021663402.1,SO:0001217,UniParc:UPI0003ACE86A,UniRef:UniRef100_A0A1R4DW55,UniRef:UniRef50_G1WDI1,UniRef:UniRef90_A0A0K2J2S6	.	.	NHRU01000008.1_RGP_0	.	.	.	.	.	>mmseq.000837.22272.1466-KCOM2797-ABJICG_10065@MAEKALNYTLHQRKAVAGKLKGQMVQVALPSGRNRVNFRHFCERVAKATTFTHHEVAAVLNYATEIAKDIVSQGDMVEFGDLGVLKPSFKSILVPVGEKFLASKHILKPVVKLQPSKEYFTLTNVDYERIVPKKKEGNSDAGTSSGDSSDTGNGGHGGL	.
.	GCA_002529365	WW3102	1	ACILLP_01080	NSLO01000013.1	38441	38920	-	mmseq.000837.22272.1466	shell	histidinol phosphate phosphatase	.	histidinol phosphate phosphatase	.	RefSeq:WP_097561188.1,SO:0001217,UniParc:UPI000BE73F6B,UniRef:UniRef100_UPI000BE73F6B,UniRef:UniRef50_G1WDI1,UniRef:UniRef90_A0A0K2J2S6	.	.	NSLO01000013.1_RGP_0	.	.	.	.	.	>mmseq.000837.22272.1466-WW3102-ACILLP_01080@MAEKALNYTLHQRKAVAGKFKGQMVQVALPSGRNRVNFRHFCERVAKATTFTHHEVAAVLNYATEIAKDIVSQGDMVEFGDLGVLKPSFKSILVPVEEKFLASKHILKPVVKLQPSKEYFTLTNVDYERIVPKKKEGNSDTGTSSEGSSDTGNGGHGGL	.
.	GCA_021406845	222	1	ALKNHL_06930	JAEMBR010000008.1	57058	57537	-	mmseq.000837.22272.1466	shell	histidinol phosphate phosphatase	.	histidinol phosphate phosphatase	.	RefSeq:WP_021663402.1,SO:0001217,UniParc:UPI0003ACE86A,UniRef:UniRef100_A0A1R4DW55,UniRef:UniRef50_G1WDI1,UniRef:UniRef90_A0A0K2J2S6	.	.	JAEMBR010000008.1_RGP_0	.	.	.	.	.	>mmseq.000837.22272.1466-222-ALKNHL_06930@MAEKALNYTLHQRKAVAGKLKGQMVQVALPSGRNRVNFRHFCERVAKATTFTHHEVAAVLNYATEIAKDIVSQGDMVEFGDLGVLKPSFKSILVPVGEKFLASKHILKPVVKLQPSKEYFTLTNVDYERIVPKKKEGNSDAGTSSGDSSDTGNGGHGGL	.
.	GCA_002754055	KCOM2804	1	BAOJBJ_06325	CP024593.1	1467325	1467804	+	mmseq.000837.22272.1466	shell	histidinol phosphate phosphatase	.	histidinol phosphate phosphatase	.	RefSeq:WP_021661993.1,SO:0001217,UniParc:UPI0003AD204D,UniRef:UniRef100_A0A2D2N4H8,UniRef:UniRef50_G1WDI1,UniRef:UniRef90_A0A0K2J2S6	.	.	CP024593.1_RGP_5	.	.	.	.	.	>mmseq.000837.22272.1466-KCOM2804-BAOJBJ_06325@MAEKALNYTLHQRKAVAGKFKGQMVQVALPSGRNRVNFRHFCERVAKATTFTHHEVAAVLNYATEIAKDIVSQGDMVEFGDLGVLKPSFKSILVPVGEKFLASKHILKPVVKLQPSKEYFTLTNVDYERIVPKKKEGNSDAGTSSGDSSDTGNGGHGGL	.
.	GCA_021406645	B158	1	BIBBAP_08955	JAEMBJ010000002.1	11859	12338	+	mmseq.000837.22272.1466	shell	histidinol phosphate phosphatase	.	histidinol phosphate phosphatase	.	RefSeq:WP_097552894.1,SO:0001217,UniParc:UPI000BE71DFE,UniRef:UniRef100_UPI000BE71DFE,UniRef:UniRef50_G1WDI1,UniRef:UniRef90_A0A0K2J2S6	.	.	JAEMBJ010000002.1_RGP_0	.	.	.	.	.	>mmseq.000837.22272.1466-B158-BIBBAP_08955@MANKTLTYTLHQRKSTVGKIKGKMVQVALPSGRSRVNFRNFCERVAKATTFTHQEVAAVLNYATEIAKDIVSDGSMVEFGDLGVLKPSFKSMLVPVEEKFLASKHILKPVVKLQPSKEYFTLTNVDYERIVPKKKEGNSDAGTSSGDSSDTGNGGHGGL	.
.	GCA_018141805	GMU202011	1	BPGMMO_00850	CP073348.1	197349	197828	+	mmseq.000837.22272.1466	shell	histidinol phosphate phosphatase	.	histidinol phosphate phosphatase	.	RefSeq:WP_021663402.1,SO:0001217,UniParc:UPI0003ACE86A,UniRef:UniRef100_A0A1R4DW55,UniRef:UniRef50_G1WDI1,UniRef:UniRef90_A0A0K2J2S6	.	.	CP073348.1_RGP_5	.	.	.	.	.	>mmseq.000837.22272.1466-GMU202011-BPGMMO_00850@MAEKALNYTLHQRKAVAGKLKGQMVQVALPSGRNRVNFRHFCERVAKATTFTHHEVAAVLNYATEIAKDIVSQGDMVEFGDLGVLKPSFKSILVPVGEKFLASKHILKPVVKLQPSKEYFTLTNVDYERIVPKKKEGNSDAGTSSGDSSDTGNGGHGGL	.
.	GCA_000010505	ATCC33277	0.ATCC33277	BPIAKI_01135	AP009380.1	249123	249608	+	mmseq.000837.22272.1466	shell	histidinol phosphate phosphatase	.	histidinol phosphate phosphatase	.	RefSeq:WP_012457348.1,SO:0001217,UniParc:UPI000050C5AB,UniRef:UniRef100_Q50HT2,UniRef:UniRef50_G1WDI1,UniRef:UniRef90_Q50HT2	.	.	AP009380.1_RGP_10	.	.	.	.	.	>mmseq.000837.22272.1466-ATCC33277-BPIAKI_01135@MAEKALNYTLHQRKAVAGKFKGQMVQVALPSGRNRVNFRHFCERVAKATTFTHHEVAAVLNYATEIAKDIVSQGDMVEFGDLGVLKPSFKSQQVPVEEKFLAAKHILKPVVTLKPSKEYFTLTNVEYERIEPKPKKGPKDTHKPETPTTGGPSQEDSGGGL	.
.	GCA_900157285	13_1	1	CBJFEG_06075	FUGG01000022.1	13315	13794	+	mmseq.000837.22272.1466	shell	histidinol phosphate phosphatase	.	histidinol phosphate phosphatase	.	RefSeq:WP_021663402.1,SO:0001217,UniParc:UPI0003ACE86A,UniRef:UniRef100_A0A1R4DW55,UniRef:UniRef50_G1WDI1,UniRef:UniRef90_A0A0K2J2S6	.	.	FUGG01000022.1_RGP_0	.	.	.	.	.	>mmseq.000837.22272.1466-13_1-CBJFEG_06075@MAEKALNYTLHQRKAVAGKLKGQMVQVALPSGRNRVNFRHFCERVAKATTFTHHEVAAVLNYATEIAKDIVSQGDMVEFGDLGVLKPSFKSILVPVGEKFLASKHILKPVVKLQPSKEYFTLTNVDYERIVPKKKEGNSDAGTSSGDSSDTGNGGHGGL	.
.	GCA_900157295	11A	1	CBNBBD_01525	FUFE01000082.1	107735	108220	-	mmseq.000837.22272.1466	shell	histidinol phosphate phosphatase	.	histidinol phosphate phosphatase	.	RefSeq:WP_021679120.1,SO:0001217,UniParc:UPI0003ACF6B3,UniRef:UniRef100_A0A1R4AFB4,UniRef:UniRef50_G1WDI1,UniRef:UniRef90_Q50HT2	.	.	FUFE01000082.1_RGP_0	.	.	.	.	.	>mmseq.000837.22272.1466-11A-CBNBBD_01525@MAEKALNYTLHQRKAVAGKFKGQMVQVALPSGRNRVNFRHFCERVAKATTFTHHEVAAVLNYATEIAKDIVSQGDMVEFGDLGVLKPSFKSQQVPVEEKFLAAKHILKPVVTLKPSKEYFTLTNVEYERIEPKPKKGPKDTHKPETPTPGGPSQEDSGGGL	.
.	GCA_001274615	AJW4	1	CELAOB_00550	CP011996.1	135292	135771	+	mmseq.000837.22272.1466	shell	histidinol phosphate phosphatase	.	histidinol phosphate phosphatase	.	RefSeq:WP_053443901.1,SO:0001217,UniParc:UPI0006AA1B80,UniRef:UniRef100_A0A0K2J2S6,UniRef:UniRef50_G1WDI1,UniRef:UniRef90_A0A0K2J2S6	.	.	CP011996.1_RGP_6	.	.	.	.	.	>mmseq.000837.22272.1466-AJW4-CELAOB_00550@MAEKALNYTLHQRKTVAGKFKGQMVQVALPSGRNRVNFRHFCERVAKATTFTHHEVAAVLNYATEIAKDIVSQGDMVEFGDLGVLKPSFKSILVPVGEKFLASKHILKPVVKLQPSKEYFTLTNVDYERIVPKKKEGNSDTGTSSEGSSDTGNGGHGGL	.
.	GCA_900157255	ATCC49417	0.ATCC49417	CELFKG_07640	FUFH01000026.1	14446	14931	+	mmseq.000837.22272.1466	shell	histidinol phosphate phosphatase	.	histidinol phosphate phosphatase	.	RefSeq:WP_021679120.1,SO:0001217,UniParc:UPI0003ACF6B3,UniRef:UniRef100_A0A1R4AFB4,UniRef:UniRef50_G1WDI1,UniRef:UniRef90_Q50HT2	.	.	FUFH01000026.1_RGP_0	.	.	.	.	.	>mmseq.000837.22272.1466-ATCC49417-CELFKG_07640@MAEKALNYTLHQRKAVAGKFKGQMVQVALPSGRNRVNFRHFCERVAKATTFTHHEVAAVLNYATEIAKDIVSQGDMVEFGDLGVLKPSFKSQQVPVEEKFLAAKHILKPVVTLKPSKEYFTLTNVEYERIEPKPKKGPKDTHKPETPTPGGPSQEDSGGGL	.
.	GCA_001553795	MP4_504	1	CHHLLH_02180	LOEL01000006.1	48925	49404	-	mmseq.000837.22272.1466	shell	histidinol phosphate phosphatase	.	histidinol phosphate phosphatase	.	RefSeq:WP_061156588.1,SO:0001217,UniParc:UPI000772457E,UniRef:UniRef100_UPI000772457E,UniRef:UniRef50_G1WDI1,UniRef:UniRef90_A0A0K2J2S6	.	.	LOEL01000006.1_RGP_0	.	.	.	.	.	>mmseq.000837.22272.1466-MP4_504-CHHLLH_02180@MANKTLTYTLHQRKNTVGKIKGKMVQVALPSGRSRVNFRNFCERVAKATTFTHQEVAAVLNYATEIAKDIVSDGSMVEFGDLGVLKPSFKSMLVPVEEKFLASKHILKPVVKLQPSKEYFTLTNVDYERIVPKKKEGNSDAGTSSGDSSDTGNGGHGGL	.
.	GCA_021406785	1436	1	DBINCG_03275	JAEMBQ010000003.1	12370	12855	+	mmseq.000837.22272.1466	shell	histidinol phosphate phosphatase	.	histidinol phosphate phosphatase	.	RefSeq:WP_021679120.1,SO:0001217,UniParc:UPI0003ACF6B3,UniRef:UniRef100_A0A1R4AFB4,UniRef:UniRef50_G1WDI1,UniRef:UniRef90_Q50HT2	.	.	JAEMBQ010000003.1_RGP_0	.	.	.	.	.	>mmseq.000837.22272.1466-1436-DBINCG_03275@MAEKALNYTLHQRKAVAGKFKGQMVQVALPSGRNRVNFRHFCERVAKATTFTHHEVAAVLNYATEIAKDIVSQGDMVEFGDLGVLKPSFKSQQVPVEEKFLAAKHILKPVVTLKPSKEYFTLTNVEYERIEPKPKKGPKDTHKPETPTPGGPSQEDSGGGL	.
.	GCA_021406795	D83T3	1	DBKMMK_08500	JAEMBP010000007.1	62203	62682	-	mmseq.000837.22272.1466	shell	histidinol phosphate phosphatase	.	histidinol phosphate phosphatase	.	RefSeq:WP_021661993.1,SO:0001217,UniParc:UPI0003AD204D,UniRef:UniRef100_A0A2D2N4H8,UniRef:UniRef50_G1WDI1,UniRef:UniRef90_A0A0K2J2S6	.	.	JAEMBP010000007.1_RGP_0	.	.	.	.	.	>mmseq.000837.22272.1466-D83T3-DBKMMK_08500@MAEKALNYTLHQRKAVAGKFKGQMVQVALPSGRNRVNFRHFCERVAKATTFTHHEVAAVLNYATEIAKDIVSQGDMVEFGDLGVLKPSFKSILVPVGEKFLASKHILKPVVKLQPSKEYFTLTNVDYERIVPKKKEGNSDAGTSSGDSSDTGNGGHGGL	.
.	GCA_018141765	LyG_1	1	DDLCJE_09560	CP073349.1	2126889	2127368	-	mmseq.000837.22272.1466	shell	histidinol phosphate phosphatase	.	histidinol phosphate phosphatase	.	RefSeq:WP_021663402.1,SO:0001217,UniParc:UPI0003ACE86A,UniRef:UniRef100_A0A1R4DW55,UniRef:UniRef50_G1WDI1,UniRef:UniRef90_A0A0K2J2S6	.	.	CP073349.1_RGP_8	.	.	.	.	.	>mmseq.000837.22272.1466-LyG_1-DDLCJE_09560@MAEKALNYTLHQRKAVAGKLKGQMVQVALPSGRNRVNFRHFCERVAKATTFTHHEVAAVLNYATEIAKDIVSQGDMVEFGDLGVLKPSFKSILVPVGEKFLASKHILKPVVKLQPSKEYFTLTNVDYERIVPKKKEGNSDAGTSSGDSSDTGNGGHGGL	.
.	GCA_002529425	WW2096	1	DEBNHJ_08525	NSLX01000005.1	90164	90643	-	mmseq.000837.22272.1466	shell	histidinol phosphate phosphatase	.	histidinol phosphate phosphatase	.	RefSeq:WP_021661993.1,SO:0001217,UniParc:UPI0003AD204D,UniRef:UniRef100_A0A2D2N4H8,UniRef:UniRef50_G1WDI1,UniRef:UniRef90_A0A0K2J2S6	.	.	NSLX01000005.1_RGP_0	.	.	.	.	.	>mmseq.000837.22272.1466-WW2096-DEBNHJ_08525@MAEKALNYTLHQRKAVAGKFKGQMVQVALPSGRNRVNFRHFCERVAKATTFTHHEVAAVLNYATEIAKDIVSQGDMVEFGDLGVLKPSFKSILVPVGEKFLASKHILKPVVKLQPSKEYFTLTNVDYERIVPKKKEGNSDAGTSSGDSSDTGNGGHGGL	.
.	GCA_021406745	B42	1	DFHDII_09900	JAEMBK010000006.1	67531	68016	-	mmseq.000837.22272.1466	shell	histidinol phosphate phosphatase	.	histidinol phosphate phosphatase	.	RefSeq:WP_021679120.1,SO:0001217,UniParc:UPI0003ACF6B3,UniRef:UniRef100_A0A1R4AFB4,UniRef:UniRef50_G1WDI1,UniRef:UniRef90_Q50HT2	.	.	JAEMBK010000006.1_RGP_0	.	.	.	.	.	>mmseq.000837.22272.1466-B42-DFHDII_09900@MAEKALNYTLHQRKAVAGKFKGQMVQVALPSGRNRVNFRHFCERVAKATTFTHHEVAAVLNYATEIAKDIVSQGDMVEFGDLGVLKPSFKSQQVPVEEKFLAAKHILKPVVTLKPSKEYFTLTNVEYERIEPKPKKGPKDTHKPETPTPGGPSQEDSGGGL	.
.	GCA_000739415	HG66	1	DKAHGB_04295	CP007756.1	960224	960709	+	mmseq.000837.22272.1466	shell	histidinol phosphate phosphatase	.	histidinol phosphate phosphatase	.	RefSeq:WP_012457348.1,SO:0001217,UniParc:UPI000050C5AB,UniRef:UniRef100_Q50HT2,UniRef:UniRef50_G1WDI1,UniRef:UniRef90_Q50HT2	.	.	CP007756.1_RGP_10	.	.	.	.	.	>mmseq.000837.22272.1466-HG66-DKAHGB_04295@MAEKALNYTLHQRKAVAGKFKGQMVQVALPSGRNRVNFRHFCERVAKATTFTHHEVAAVLNYATEIAKDIVSQGDMVEFGDLGVLKPSFKSQQVPVEEKFLAAKHILKPVVTLKPSKEYFTLTNVEYERIEPKPKKGPKDTHKPETPTTGGPSQEDSGGGL	.
.	GCA_002208045	SJD12	1	DLMHKF_00950	KZ253971.1	11057	11542	+	mmseq.000837.22272.1466	shell	histidinol phosphate phosphatase	.	histidinol phosphate phosphatase	.	RefSeq:WP_088528432.1,SO:0001217,UniParc:UPI000B50866D,UniRef:UniRef100_A0A212G9Q4,UniRef:UniRef50_G1WDI1,UniRef:UniRef90_Q50HT2	.	.	KZ253971.1_RGP_0	.	.	.	.	.	>mmseq.000837.22272.1466-SJD12-DLMHKF_00950@MAEKALNYTLHQRKAVAGKFKGQMVQVALPSGRNRVNFRHFCERVAKATTFTHHEVAAVLNYATEIAKDIVSLGDMVEFGDLGVLKPSFKSQQVPVEEKFLAAKHILKPVVTLKPSKEYFTLTNVEYERIEPKPKKGPKDTHKPETPTPGGPSQEDSGGGL	.
.	GCA_000270225	TDC60	0.TDC60	EBIEGD_01795	AP012203.1	423931	424410	+	mmseq.000837.22272.1466	shell	histidinol phosphate phosphatase	.	histidinol phosphate phosphatase	.	RefSeq:WP_013815375.1,SO:0001217,UniParc:UPI00020EFE79,UniRef:UniRef100_UPI00020EFE79,UniRef:UniRef50_G1WDI1,UniRef:UniRef90_A0A0K2J2S6	.	.	AP012203.1_RGP_5	.	.	.	.	.	>mmseq.000837.22272.1466-TDC60-EBIEGD_01795@MAEKALNYTLHQRKAVAGKFKGQMVQVALPSGRNRVNFRHFCERVAKATTFTHHEVAAVLNYATEIAKDIVSQGDMVEFGDLGVLKPSFKSILVPVGEKFLASKHILKPVVKLQPSKEYFTLTNVDYERIVPKKKEGNSDTGTSSEGSSDTGNGGHGGL	.
.	GCA_900157235	SU60	1	EBNECJ_06815	FUFI01000031.1	38110	38595	-	mmseq.000837.22272.1466	shell	histidinol phosphate phosphatase	.	histidinol phosphate phosphatase	.	RefSeq:WP_021679120.1,SO:0001217,UniParc:UPI0003ACF6B3,UniRef:UniRef100_A0A1R4AFB4,UniRef:UniRef50_G1WDI1,UniRef:UniRef90_Q50HT2	.	.	FUFI01000031.1_RGP_0	.	.	.	.	.	>mmseq.000837.22272.1466-SU60-EBNECJ_06815@MAEKALNYTLHQRKAVAGKFKGQMVQVALPSGRNRVNFRHFCERVAKATTFTHHEVAAVLNYATEIAKDIVSQGDMVEFGDLGVLKPSFKSQQVPVEEKFLAAKHILKPVVTLKPSKEYFTLTNVEYERIEPKPKKGPKDTHKPETPTPGGPSQEDSGGGL	.
.	GCA_021406705	TV14	1	ECNGJM_09895	JAEMBM010000004.1	106684	107163	-	mmseq.000837.22272.1466	shell	histidinol phosphate phosphatase	.	histidinol phosphate phosphatase	.	RefSeq:WP_097561188.1,SO:0001217,UniParc:UPI000BE73F6B,UniRef:UniRef100_UPI000BE73F6B,UniRef:UniRef50_G1WDI1,UniRef:UniRef90_A0A0K2J2S6	.	.	JAEMBM010000004.1_RGP_0	.	.	.	.	.	>mmseq.000837.22272.1466-TV14-ECNGJM_09895@MAEKALNYTLHQRKAVAGKFKGQMVQVALPSGRNRVNFRHFCERVAKATTFTHHEVAAVLNYATEIAKDIVSQGDMVEFGDLGVLKPSFKSILVPVEEKFLASKHILKPVVKLQPSKEYFTLTNVDYERIVPKKKEGNSDTGTSSEGSSDTGNGGHGGL	.
.	GCA_900157215	3_3	1	EDJJEK_09005	FUFB01000041.1	11594	12079	+	mmseq.000837.22272.1466	shell	histidinol phosphate phosphatase	.	histidinol phosphate phosphatase	.	RefSeq:WP_021679120.1,SO:0001217,UniParc:UPI0003ACF6B3,UniRef:UniRef100_A0A1R4AFB4,UniRef:UniRef50_G1WDI1,UniRef:UniRef90_Q50HT2	.	.	FUFB01000041.1_RGP_0	.	.	.	.	.	>mmseq.000837.22272.1466-3_3-EDJJEK_09005@MAEKALNYTLHQRKAVAGKFKGQMVQVALPSGRNRVNFRHFCERVAKATTFTHHEVAAVLNYATEIAKDIVSQGDMVEFGDLGVLKPSFKSQQVPVEEKFLAAKHILKPVVTLKPSKEYFTLTNVEYERIEPKPKKGPKDTHKPETPTPGGPSQEDSGGGL	.
.	GCA_002892555	TDC60	1	EGHGLF_07570	CP025931.1	1731975	1732454	-	mmseq.000837.22272.1466	shell	histidinol phosphate phosphatase	.	histidinol phosphate phosphatase	.	RefSeq:WP_013815375.1,SO:0001217,UniParc:UPI00020EFE79,UniRef:UniRef100_UPI00020EFE79,UniRef:UniRef50_G1WDI1,UniRef:UniRef90_A0A0K2J2S6	.	.	CP025931.1_RGP_6	.	.	.	.	.	>mmseq.000837.22272.1466-TDC60-EGHGLF_07570@MAEKALNYTLHQRKAVAGKFKGQMVQVALPSGRNRVNFRHFCERVAKATTFTHHEVAAVLNYATEIAKDIVSQGDMVEFGDLGVLKPSFKSILVPVGEKFLASKHILKPVVKLQPSKEYFTLTNVDYERIVPKKKEGNSDTGTSSEGSSDTGNGGHGGL	.
.	GCA_021406685	1439	1	FAOOGE_09010	JAEMBL010000004.1	66030	66509	-	mmseq.000837.22272.1466	shell	histidinol phosphate phosphatase	.	histidinol phosphate phosphatase	.	RefSeq:WP_021661993.1,SO:0001217,UniParc:UPI0003AD204D,UniRef:UniRef100_A0A2D2N4H8,UniRef:UniRef50_G1WDI1,UniRef:UniRef90_A0A0K2J2S6	.	.	JAEMBL010000004.1_RGP_0	.	.	.	.	.	>mmseq.000837.22272.1466-1439-FAOOGE_09010@MAEKALNYTLHQRKAVAGKFKGQMVQVALPSGRNRVNFRHFCERVAKATTFTHHEVAAVLNYATEIAKDIVSQGDMVEFGDLGVLKPSFKSILVPVGEKFLASKHILKPVVKLQPSKEYFTLTNVDYERIVPKKKEGNSDAGTSSGDSSDTGNGGHGGL	.
.	GCA_900157225	7BTORR	1	GHFIEJ_03615	FUFD01000015.1	12718	13197	+	mmseq.000837.22272.1466	shell	histidinol phosphate phosphatase	.	histidinol phosphate phosphatase	.	RefSeq:WP_021663402.1,SO:0001217,UniParc:UPI0003ACE86A,UniRef:UniRef100_A0A1R4DW55,UniRef:UniRef50_G1WDI1,UniRef:UniRef90_A0A0K2J2S6	.	.	FUFD01000015.1_RGP_0	.	.	.	.	.	>mmseq.000837.22272.1466-7BTORR-GHFIEJ_03615@MAEKALNYTLHQRKAVAGKLKGQMVQVALPSGRNRVNFRHFCERVAKATTFTHHEVAAVLNYATEIAKDIVSQGDMVEFGDLGVLKPSFKSILVPVGEKFLASKHILKPVVKLQPSKEYFTLTNVDYERIVPKKKEGNSDAGTSSGDSSDTGNGGHGGL	.
.	GCA_002754135	KCOM2798	1	GKKCCH_03545	CP024598.1	773828	774307	-	mmseq.000837.22272.1466	shell	histidinol phosphate phosphatase	.	histidinol phosphate phosphatase	.	RefSeq:WP_021663402.1,SO:0001217,UniParc:UPI0003ACE86A,UniRef:UniRef100_A0A1R4DW55,UniRef:UniRef50_G1WDI1,UniRef:UniRef90_A0A0K2J2S6	.	.	CP024598.1_RGP_7	.	.	.	.	.	>mmseq.000837.22272.1466-KCOM2798-GKKCCH_03545@MAEKALNYTLHQRKAVAGKLKGQMVQVALPSGRNRVNFRHFCERVAKATTFTHHEVAAVLNYATEIAKDIVSQGDMVEFGDLGVLKPSFKSILVPVGEKFLASKHILKPVVKLQPSKEYFTLTNVDYERIVPKKKEGNSDAGTSSGDSSDTGNGGHGGL	.
.	GCA_002754075	KCOM2805	1	HKBPCJ_01625	CP024594.1	384463	384942	+	mmseq.000837.22272.1466	shell	histidinol phosphate phosphatase	.	histidinol phosphate phosphatase	.	RefSeq:WP_021661993.1,SO:0001217,UniParc:UPI0003AD204D,UniRef:UniRef100_A0A2D2N4H8,UniRef:UniRef50_G1WDI1,UniRef:UniRef90_A0A0K2J2S6	.	.	CP024594.1_RGP_4	.	.	.	.	.	>mmseq.000837.22272.1466-KCOM2805-HKBPCJ_01625@MAEKALNYTLHQRKAVAGKFKGQMVQVALPSGRNRVNFRHFCERVAKATTFTHHEVAAVLNYATEIAKDIVSQGDMVEFGDLGVLKPSFKSILVPVGEKFLASKHILKPVVKLQPSKEYFTLTNVDYERIVPKKKEGNSDAGTSSGDSSDTGNGGHGGL	.
.	GCA_001314265	381	1	HKPNAE_01145	CP012889.1	249127	249612	+	mmseq.000837.22272.1466	shell	histidinol phosphate phosphatase	.	histidinol phosphate phosphatase	.	RefSeq:WP_012457348.1,SO:0001217,UniParc:UPI000050C5AB,UniRef:UniRef100_Q50HT2,UniRef:UniRef50_G1WDI1,UniRef:UniRef90_Q50HT2	.	.	CP012889.1_RGP_10	.	.	.	.	.	>mmseq.000837.22272.1466-381-HKPNAE_01145@MAEKALNYTLHQRKAVAGKFKGQMVQVALPSGRNRVNFRHFCERVAKATTFTHHEVAAVLNYATEIAKDIVSQGDMVEFGDLGVLKPSFKSQQVPVEEKFLAAKHILKPVVTLKPSKEYFTLTNVEYERIEPKPKKGPKDTHKPETPTTGGPSQEDSGGGL	.
.	GCA_002529215	WW2881	1	HLMMNC_01510	NSLU01000013.1	37895	38374	-	mmseq.000837.22272.1466	shell	histidinol phosphate phosphatase	.	histidinol phosphate phosphatase	.	RefSeq:WP_021661993.1,SO:0001217,UniParc:UPI0003AD204D,UniRef:UniRef100_A0A2D2N4H8,UniRef:UniRef50_G1WDI1,UniRef:UniRef90_A0A0K2J2S6	.	.	NSLU01000013.1_RGP_0	.	.	.	.	.	>mmseq.000837.22272.1466-WW2881-HLMMNC_01510@MAEKALNYTLHQRKAVAGKFKGQMVQVALPSGRNRVNFRHFCERVAKATTFTHHEVAAVLNYATEIAKDIVSQGDMVEFGDLGVLKPSFKSILVPVGEKFLASKHILKPVVKLQPSKEYFTLTNVDYERIVPKKKEGNSDAGTSSGDSSDTGNGGHGGL	.
.	GCA_002529205	WW5019	1	IJHBOL_01015	NSLM01000013.1	38454	38939	-	mmseq.000837.22272.1466	shell	histidinol phosphate phosphatase	.	histidinol phosphate phosphatase	.	RefSeq:WP_021679120.1,SO:0001217,UniParc:UPI0003ACF6B3,UniRef:UniRef100_A0A1R4AFB4,UniRef:UniRef50_G1WDI1,UniRef:UniRef90_Q50HT2	.	.	NSLM01000013.1_RGP_0	.	.	.	.	.	>mmseq.000837.22272.1466-WW5019-IJHBOL_01015@MAEKALNYTLHQRKAVAGKFKGQMVQVALPSGRNRVNFRHFCERVAKATTFTHHEVAAVLNYATEIAKDIVSQGDMVEFGDLGVLKPSFKSQQVPVEEKFLAAKHILKPVVTLKPSKEYFTLTNVEYERIEPKPKKGPKDTHKPETPTPGGPSQEDSGGGL	.
.	GCA_002754155	KCOM2800	1	IONLBC_03875	CP024599.1	878021	878500	-	mmseq.000837.22272.1466	shell	histidinol phosphate phosphatase	.	histidinol phosphate phosphatase	.	RefSeq:WP_021661993.1,SO:0001217,UniParc:UPI0003AD204D,UniRef:UniRef100_A0A2D2N4H8,UniRef:UniRef50_G1WDI1,UniRef:UniRef90_A0A0K2J2S6	.	.	CP024599.1_RGP_1	.	.	.	.	.	>mmseq.000837.22272.1466-KCOM2800-IONLBC_03875@MAEKALNYTLHQRKAVAGKFKGQMVQVALPSGRNRVNFRHFCERVAKATTFTHHEVAAVLNYATEIAKDIVSQGDMVEFGDLGVLKPSFKSILVPVGEKFLASKHILKPVVKLQPSKEYFTLTNVDYERIVPKKKEGNSDAGTSSGDSSDTGNGGHGGL	.
.	GCA_900157325	3A1	1	JKJEKO_01620	FUFC01000034.1	202663	203142	-	mmseq.000837.22272.1466	shell	histidinol phosphate phosphatase	.	histidinol phosphate phosphatase	.	RefSeq:WP_021663402.1,SO:0001217,UniParc:UPI0003ACE86A,UniRef:UniRef100_A0A1R4DW55,UniRef:UniRef50_G1WDI1,UniRef:UniRef90_A0A0K2J2S6	.	.	FUFC01000034.1_RGP_0	.	.	.	.	.	>mmseq.000837.22272.1466-3A1-JKJEKO_01620@MAEKALNYTLHQRKAVAGKLKGQMVQVALPSGRNRVNFRHFCERVAKATTFTHHEVAAVLNYATEIAKDIVSQGDMVEFGDLGVLKPSFKSILVPVGEKFLASKHILKPVVKLQPSKEYFTLTNVDYERIVPKKKEGNSDAGTSSGDSSDTGNGGHGGL	.
.	GCA_000467975	F0566	1	KAMFML_08235	KI260136.1	8230	8715	+	mmseq.000837.22272.1466	shell	histidinol phosphate phosphatase	.	histidinol phosphate phosphatase	.	RefSeq:WP_021679120.1,SO:0001217,UniParc:UPI0003ACF6B3,UniRef:UniRef100_A0A1R4AFB4,UniRef:UniRef50_G1WDI1,UniRef:UniRef90_Q50HT2	.	.	KI260136.1_RGP_0	.	.	.	.	.	>mmseq.000837.22272.1466-F0566-KAMFML_08235@MAEKALNYTLHQRKAVAGKFKGQMVQVALPSGRNRVNFRHFCERVAKATTFTHHEVAAVLNYATEIAKDIVSQGDMVEFGDLGVLKPSFKSQQVPVEEKFLAAKHILKPVVTLKPSKEYFTLTNVEYERIEPKPKKGPKDTHKPETPTPGGPSQEDSGGGL	.
.	GCA_002754035	KCOM2803	1	KIHLGF_09265	CP024592.1	2094043	2094522	-	mmseq.000837.22272.1466	shell	histidinol phosphate phosphatase	.	histidinol phosphate phosphatase	.	RefSeq:WP_021661993.1,SO:0001217,UniParc:UPI0003AD204D,UniRef:UniRef100_A0A2D2N4H8,UniRef:UniRef50_G1WDI1,UniRef:UniRef90_A0A0K2J2S6	.	.	CP024592.1_RGP_4	.	.	.	.	.	>mmseq.000837.22272.1466-KCOM2803-KIHLGF_09265@MAEKALNYTLHQRKAVAGKFKGQMVQVALPSGRNRVNFRHFCERVAKATTFTHHEVAAVLNYATEIAKDIVSQGDMVEFGDLGVLKPSFKSILVPVGEKFLASKHILKPVVKLQPSKEYFTLTNVDYERIVPKKKEGNSDAGTSSGDSSDTGNGGHGGL	.
.	GCA_021406655	JKG9	1	KLAEJH_06600	JAEMBH010000006.1	19503	19982	+	mmseq.000837.22272.1466	shell	histidinol phosphate phosphatase	.	histidinol phosphate phosphatase	.	RefSeq:WP_088476989.1,SO:0001217,UniParc:UPI000B4E5BC7,UniRef:UniRef100_UPI000B4E5BC7,UniRef:UniRef50_G1WDI1,UniRef:UniRef90_A0A0K2J2S6	.	.	JAEMBH010000006.1_RGP_0	.	.	.	.	.	>mmseq.000837.22272.1466-JKG9-KLAEJH_06600@MAEKALNYTLHQRKAVAGKLKGQMVQVALPSGRNRVNFRHFCERVAKATTFTHHEVAAVLNYATEIAKDIVSQGDMVEFGDLGVLKPSFKSILVPVGEKFLASKHILKPVVKLQPSKEYFTLTNVDYERIVPKKKEGNSDAGASSGDSSDTGNGGHGGL	.
.	GCA_905372065	SRR9217400_mag_bin_3	1	LGEDPH_00040	CAJPNQ010000001.1	8560	9039	+	mmseq.000837.22272.1466	shell	histidinol phosphate phosphatase	.	histidinol phosphate phosphatase	.	RefSeq:WP_021663402.1,SO:0001217,UniParc:UPI0003ACE86A,UniRef:UniRef100_A0A1R4DW55,UniRef:UniRef50_G1WDI1,UniRef:UniRef90_A0A0K2J2S6	.	.	CAJPNQ010000001.1_RGP_0	.	.	.	.	.	>mmseq.000837.22272.1466-SRR9217400_mag_bin_3-LGEDPH_00040@MAEKALNYTLHQRKAVAGKLKGQMVQVALPSGRNRVNFRHFCERVAKATTFTHHEVAAVLNYATEIAKDIVSQGDMVEFGDLGVLKPSFKSILVPVGEKFLASKHILKPVVKLQPSKEYFTLTNVDYERIVPKKKEGNSDAGTSSGDSSDTGNGGHGGL	.
.	GCA_002529155	WW2903	1	LJNFOJ_05725	NSLS01000002.1	98546	99025	-	mmseq.000837.22272.1466	shell	histidinol phosphate phosphatase	.	histidinol phosphate phosphatase	.	RefSeq:WP_097561188.1,SO:0001217,UniParc:UPI000BE73F6B,UniRef:UniRef100_UPI000BE73F6B,UniRef:UniRef50_G1WDI1,UniRef:UniRef90_A0A0K2J2S6	.	.	NSLS01000002.1_RGP_0	.	.	.	.	.	>mmseq.000837.22272.1466-WW2903-LJNFOJ_05725@MAEKALNYTLHQRKAVAGKFKGQMVQVALPSGRNRVNFRHFCERVAKATTFTHHEVAAVLNYATEIAKDIVSQGDMVEFGDLGVLKPSFKSILVPVEEKFLASKHILKPVVKLQPSKEYFTLTNVDYERIVPKKKEGNSDTGTSSEGSSDTGNGGHGGL	.
.	GCA_004214925	H3	1	LMBAAH_06580	SGAZ01000004.1	8528	9007	+	mmseq.000837.22272.1466	shell	histidinol phosphate phosphatase	.	histidinol phosphate phosphatase	.	RefSeq:WP_021661993.1,SO:0001217,UniParc:UPI0003AD204D,UniRef:UniRef100_A0A2D2N4H8,UniRef:UniRef50_G1WDI1,UniRef:UniRef90_A0A0K2J2S6	.	.	SGAZ01000004.1_RGP_1	.	.	.	.	.	>mmseq.000837.22272.1466-H3-LMBAAH_06580@MAEKALNYTLHQRKAVAGKFKGQMVQVALPSGRNRVNFRHFCERVAKATTFTHHEVAAVLNYATEIAKDIVSQGDMVEFGDLGVLKPSFKSILVPVGEKFLASKHILKPVVKLQPSKEYFTLTNVDYERIVPKKKEGNSDAGTSSGDSSDTGNGGHGGL	.
.	GCA_002529355	WW2885	1	LOBPAA_09390	NSLT01000077.1	3301	3786	+	mmseq.000837.22272.1466	shell	histidinol phosphate phosphatase	.	histidinol phosphate phosphatase	.	RefSeq:WP_021679120.1,SO:0001217,UniParc:UPI0003ACF6B3,UniRef:UniRef100_A0A1R4AFB4,UniRef:UniRef50_G1WDI1,UniRef:UniRef90_Q50HT2	.	.	NSLT01000077.1_RGP_0	.	.	.	.	.	>mmseq.000837.22272.1466-WW2885-LOBPAA_09390@MAEKALNYTLHQRKAVAGKFKGQMVQVALPSGRNRVNFRHFCERVAKATTFTHHEVAAVLNYATEIAKDIVSQGDMVEFGDLGVLKPSFKSQQVPVEEKFLAAKHILKPVVTLKPSKEYFTLTNVEYERIEPKPKKGPKDTHKPETPTPGGPSQEDSGGGL	.
.	GCA_018141745	LyG_2	1	MCAPDE_09565	CP073350.1	2126916	2127395	-	mmseq.000837.22272.1466	shell	histidinol phosphate phosphatase	.	histidinol phosphate phosphatase	.	RefSeq:WP_021663402.1,SO:0001217,UniParc:UPI0003ACE86A,UniRef:UniRef100_A0A1R4DW55,UniRef:UniRef50_G1WDI1,UniRef:UniRef90_A0A0K2J2S6	.	.	CP073350.1_RGP_8	.	.	.	.	.	>mmseq.000837.22272.1466-LyG_2-MCAPDE_09565@MAEKALNYTLHQRKAVAGKLKGQMVQVALPSGRNRVNFRHFCERVAKATTFTHHEVAAVLNYATEIAKDIVSQGDMVEFGDLGVLKPSFKSILVPVGEKFLASKHILKPVVKLQPSKEYFTLTNVDYERIVPKKKEGNSDAGTSSGDSSDTGNGGHGGL	.
.	GCA_900157245	15_9	1	MENHHO_09240	FUGF01000042.1	36961	37446	-	mmseq.000837.22272.1466	shell	histidinol phosphate phosphatase	.	histidinol phosphate phosphatase	.	RefSeq:WP_088224078.1,SO:0001217,UniParc:UPI00097CE146,UniRef:UniRef100_UPI00097CE146,UniRef:UniRef50_G1WDI1,UniRef:UniRef90_Q50HT2	.	.	FUGF01000042.1_RGP_0	.	.	.	.	.	>mmseq.000837.22272.1466-15_9-MENHHO_09240@MAEKALNYTLHQRKAVAGKFKGQMVQVALPSGRNRVNFRHFCERVAKATTFTHHEVAAVLNYATEIAKDIVSQGDMVEFGDLGVLKPSFKSQQVPVEEKFLAAKHILKPVVTLKPSKEYFTLTNVEYERIEPKPKKGVKDTHKPETPTPGGPSQEDSGGAL	.
.	GCA_002206105	SJD11	1	MHCBJE_00460	KZ248390.1	10537	11016	+	mmseq.000837.22272.1466	shell	histidinol phosphate phosphatase	.	histidinol phosphate phosphatase	.	RefSeq:WP_088476989.1,SO:0001217,UniParc:UPI000B4E5BC7,UniRef:UniRef100_UPI000B4E5BC7,UniRef:UniRef50_G1WDI1,UniRef:UniRef90_A0A0K2J2S6	.	.	KZ248390.1_RGP_0	.	.	.	.	.	>mmseq.000837.22272.1466-SJD11-MHCBJE_00460@MAEKALNYTLHQRKAVAGKLKGQMVQVALPSGRNRVNFRHFCERVAKATTFTHHEVAAVLNYATEIAKDIVSQGDMVEFGDLGVLKPSFKSILVPVGEKFLASKHILKPVVKLQPSKEYFTLTNVDYERIVPKKKEGNSDAGASSGDSSDTGNGGHGGL	.
.	GCA_000467955	F0185	1	MLCHKK_03665	KI259917.1	11595	12074	+	mmseq.000837.22272.1466	shell	histidinol phosphate phosphatase	.	histidinol phosphate phosphatase	.	RefSeq:WP_021661993.1,SO:0001217,UniParc:UPI0003AD204D,UniRef:UniRef100_A0A2D2N4H8,UniRef:UniRef50_G1WDI1,UniRef:UniRef90_A0A0K2J2S6	.	.	KI259917.1_RGP_0	.	.	.	.	.	>mmseq.000837.22272.1466-F0185-MLCHKK_03665@MAEKALNYTLHQRKAVAGKFKGQMVQVALPSGRNRVNFRHFCERVAKATTFTHHEVAAVLNYATEIAKDIVSQGDMVEFGDLGVLKPSFKSILVPVGEKFLASKHILKPVVKLQPSKEYFTLTNVDYERIVPKKKEGNSDAGTSSGDSSDTGNGGHGGL	.
.	GCA_002754095	KCOM3001	1	NIDCDG_08370	CP024595.1	1900883	1901362	-	mmseq.000837.22272.1466	shell	histidinol phosphate phosphatase	.	histidinol phosphate phosphatase	.	RefSeq:WP_097552894.1,SO:0001217,UniParc:UPI000BE71DFE,UniRef:UniRef100_UPI000BE71DFE,UniRef:UniRef50_G1WDI1,UniRef:UniRef90_A0A0K2J2S6	.	.	CP024595.1_RGP_4	.	.	.	.	.	>mmseq.000837.22272.1466-KCOM3001-NIDCDG_08370@MANKTLTYTLHQRKSTVGKIKGKMVQVALPSGRSRVNFRNFCERVAKATTFTHQEVAAVLNYATEIAKDIVSDGSMVEFGDLGVLKPSFKSMLVPVEEKFLASKHILKPVVKLQPSKEYFTLTNVDYERIVPKKKEGNSDAGTSSGDSSDTGNGGHGGL	.
.	GCA_002529235	WW3040	1	NNMEFJ_08880	NSLP01000007.1	58492	58971	-	mmseq.000837.22272.1466	shell	histidinol phosphate phosphatase	.	Histidinol phosphate phosphatase	.	RefSeq:WP_097555192.1,SO:0001217,UniParc:UPI000BE765D6,UniRef:UniRef100_UPI000BE765D6,UniRef:UniRef50_G1WDI1,UniRef:UniRef90_A0A0A2F0N4	.	.	NSLP01000007.1_RGP_0	.	.	.	.	.	>mmseq.000837.22272.1466-WW3040-NNMEFJ_08880@MANKTLTYTLHQRKSTVGKIKGKMVQVALPSGRSRVNFRNFCERVAKATTFTHQEVAAVLNYATEIAKDIVSDGSMVEFGDLGVLKPSFKSMLVPVEEKFLASKHILKPVVKLQPSKEYFTLTNVDYERIAPKKKEGNSDAGTSSGDSSDTGNGGHGGL	.
.	GCA_002529375	WW2842	1	NPLLDI_01865	NSLW01000015.1	36993	37472	-	mmseq.000837.22272.1466	shell	histidinol phosphate phosphatase	.	histidinol phosphate phosphatase	.	RefSeq:WP_097552894.1,SO:0001217,UniParc:UPI000BE71DFE,UniRef:UniRef100_UPI000BE71DFE,UniRef:UniRef50_G1WDI1,UniRef:UniRef90_A0A0K2J2S6	.	.	NSLW01000015.1_RGP_0	.	.	.	.	.	>mmseq.000837.22272.1466-WW2842-NPLLDI_01865@MANKTLTYTLHQRKSTVGKIKGKMVQVALPSGRSRVNFRNFCERVAKATTFTHQEVAAVLNYATEIAKDIVSDGSMVEFGDLGVLKPSFKSMLVPVEEKFLASKHILKPVVKLQPSKEYFTLTNVDYERIVPKKKEGNSDAGTSSGDSSDTGNGGHGGL	.
.	GCA_111111111	Bg4	1	NY147_05850	GCA_111111111_contig_1	590039	590518	+	mmseq.000837.22272.1466	shell	histidinol phosphate phosphatase	.	histidinol phosphate phosphatase	.	RefSeq:WP_021661993.1,SO:0001217,UniParc:UPI0003AD204D,UniRef:UniRef100_A0A2D2N4H8,UniRef:UniRef50_G1WDI1,UniRef:UniRef90_A0A0K2J2S6	.	.	GCA_111111111_contig_1_RGP_3	.	.	.	.	.	>mmseq.000837.22272.1466-Bg4-NY147_05850@MAEKALNYTLHQRKAVAGKFKGQMVQVALPSGRNRVNFRHFCERVAKATTFTHHEVAAVLNYATEIAKDIVSQGDMVEFGDLGVLKPSFKSILVPVGEKFLASKHILKPVVKLQPSKEYFTLTNVDYERIVPKKKEGNSDAGTSSGDSSDTGNGGHGGL	.
.	GCA_333333333	HG1691old	1	NY149_00875	GCA_333333333_contig_1	203489	203968	+	mmseq.000837.22272.1466	shell	histidinol phosphate phosphatase	.	histidinol phosphate phosphatase	.	RefSeq:WP_021661993.1,SO:0001217,UniParc:UPI0003AD204D,UniRef:UniRef100_A0A2D2N4H8,UniRef:UniRef50_G1WDI1,UniRef:UniRef90_A0A0K2J2S6	.	.	GCA_333333333_contig_1_RGP_5	.	.	.	.	.	>mmseq.000837.22272.1466-HG1691old-NY149_00875@MAEKALNYTLHQRKAVAGKFKGQMVQVALPSGRNRVNFRHFCERVAKATTFTHHEVAAVLNYATEIAKDIVSQGDMVEFGDLGVLKPSFKSILVPVGEKFLASKHILKPVVKLQPSKEYFTLTNVDYERIVPKKKEGNSDAGTSSGDSSDTGNGGHGGL	.
.	GCA_555555555	ATCC49417	1	NY151_10105	GCA_555555555_contig_1	2277400	2277885	-	mmseq.000837.22272.1466	shell	histidinol phosphate phosphatase	.	histidinol phosphate phosphatase	.	RefSeq:WP_021679120.1,SO:0001217,UniParc:UPI0003ACF6B3,UniRef:UniRef100_A0A1R4AFB4,UniRef:UniRef50_G1WDI1,UniRef:UniRef90_Q50HT2	.	.	GCA_555555555_contig_1_RGP_7	.	.	.	.	.	>mmseq.000837.22272.1466-ATCC49417-NY151_10105@MAEKALNYTLHQRKAVAGKFKGQMVQVALPSGRNRVNFRHFCERVAKATTFTHHEVAAVLNYATEIAKDIVSQGDMVEFGDLGVLKPSFKSQQVPVEEKFLAAKHILKPVVTLKPSKEYFTLTNVEYERIEPKPKKGPKDTHKPETPTPGGPSQEDSGGGL	.
.	GCA_021406625	EM3	1	OEAJIN_08830	JAEMBI010000002.1	67569	68054	-	mmseq.000837.22272.1466	shell	histidinol phosphate phosphatase	.	histidinol phosphate phosphatase	.	RefSeq:WP_234233832.1,SO:0001217,UniParc:UPI001F2B7FE8,UniRef:UniRef100_UPI001F2B7FE8,UniRef:UniRef50_G1WDI1,UniRef:UniRef90_Q50HT2	.	.	JAEMBI010000002.1_RGP_0	.	.	.	.	.	>mmseq.000837.22272.1466-EM3-OEAJIN_08830@MAEKALNYTLHQRKAVAGKFKGQMVQVALPSGRNRVNFRHFCERVAKATTFTHHEVAAVLNYATEIAKDIVSQGDMVEFGDLGVLKPSFKSQQVPVEEKFLAAKHILKPVVTLKPSKEYFTLTNVEYERIEPKPKKGPKDTHKPETPTLGGPSQEDSGGGL	.
.	GCA_000467795	F0568	1	OEKNOC_02585	KI258884.1	1738	2217	+	mmseq.000837.22272.1466	shell	histidinol phosphate phosphatase	.	histidinol phosphate phosphatase	.	RefSeq:WP_021661993.1,SO:0001217,UniParc:UPI0003AD204D,UniRef:UniRef100_A0A2D2N4H8,UniRef:UniRef50_G1WDI1,UniRef:UniRef90_A0A0K2J2S6	.	.	KI258884.1_RGP_0	.	.	.	.	.	>mmseq.000837.22272.1466-F0568-OEKNOC_02585@MAEKALNYTLHQRKAVAGKFKGQMVQVALPSGRNRVNFRHFCERVAKATTFTHHEVAAVLNYATEIAKDIVSQGDMVEFGDLGVLKPSFKSILVPVGEKFLASKHILKPVVKLQPSKEYFTLTNVDYERIVPKKKEGNSDAGTSSGDSSDTGNGGHGGL	.
.	GCA_002206085	SJD4	1	OEMFNO_03850	KZ248261.1	8283	8762	+	mmseq.000837.22272.1466	shell	histidinol phosphate phosphatase	.	histidinol phosphate phosphatase	.	RefSeq:WP_021661993.1,SO:0001217,UniParc:UPI0003AD204D,UniRef:UniRef100_A0A2D2N4H8,UniRef:UniRef50_G1WDI1,UniRef:UniRef90_A0A0K2J2S6	.	.	KZ248261.1_RGP_0	.	.	.	.	.	>mmseq.000837.22272.1466-SJD4-OEMFNO_03850@MAEKALNYTLHQRKAVAGKFKGQMVQVALPSGRNRVNFRHFCERVAKATTFTHHEVAAVLNYATEIAKDIVSQGDMVEFGDLGVLKPSFKSILVPVGEKFLASKHILKPVVKLQPSKEYFTLTNVDYERIVPKKKEGNSDAGTSSGDSSDTGNGGHGGL	.
.	GCA_021406605	JKG10	1	OGMOID_03200	JAEMBG010000004.1	14401	14886	+	mmseq.000837.22272.1466	shell	histidinol phosphate phosphatase	.	histidinol phosphate phosphatase	.	RefSeq:WP_021679120.1,SO:0001217,UniParc:UPI0003ACF6B3,UniRef:UniRef100_A0A1R4AFB4,UniRef:UniRef50_G1WDI1,UniRef:UniRef90_Q50HT2	.	.	JAEMBG010000004.1_RGP_0	.	.	.	.	.	>mmseq.000837.22272.1466-JKG10-OGMOID_03200@MAEKALNYTLHQRKAVAGKFKGQMVQVALPSGRNRVNFRHFCERVAKATTFTHHEVAAVLNYATEIAKDIVSQGDMVEFGDLGVLKPSFKSQQVPVEEKFLAAKHILKPVVTLKPSKEYFTLTNVEYERIEPKPKKGPKDTHKPETPTPGGPSQEDSGGGL	.
.	GCA_002892575	ATCC33277	1	OHKNAD_01150	CP025930.1	249122	249607	+	mmseq.000837.22272.1466	shell	histidinol phosphate phosphatase	.	histidinol phosphate phosphatase	.	RefSeq:WP_012457348.1,SO:0001217,UniParc:UPI000050C5AB,UniRef:UniRef100_Q50HT2,UniRef:UniRef50_G1WDI1,UniRef:UniRef90_Q50HT2	.	.	CP025930.1_RGP_10	.	.	.	.	.	>mmseq.000837.22272.1466-ATCC33277-OHKNAD_01150@MAEKALNYTLHQRKAVAGKFKGQMVQVALPSGRNRVNFRHFCERVAKATTFTHHEVAAVLNYATEIAKDIVSQGDMVEFGDLGVLKPSFKSQQVPVEEKFLAAKHILKPVVTLKPSKEYFTLTNVEYERIEPKPKKGPKDTHKPETPTTGGPSQEDSGGGL	.
.	GCA_000467835	F0570	1	OJLJEK_00275	KI259103.1	56149	56628	-	mmseq.000837.22272.1466	shell	histidinol phosphate phosphatase	.	histidinol phosphate phosphatase	.	RefSeq:WP_021663402.1,SO:0001217,UniParc:UPI0003ACE86A,UniRef:UniRef100_A0A1R4DW55,UniRef:UniRef50_G1WDI1,UniRef:UniRef90_A0A0K2J2S6	.	.	KI259103.1_RGP_0	.	.	.	.	.	>mmseq.000837.22272.1466-F0570-OJLJEK_00275@MAEKALNYTLHQRKAVAGKLKGQMVQVALPSGRNRVNFRHFCERVAKATTFTHHEVAAVLNYATEIAKDIVSQGDMVEFGDLGVLKPSFKSILVPVGEKFLASKHILKPVVKLQPSKEYFTLTNVDYERIVPKKKEGNSDAGTSSGDSSDTGNGGHGGL	.
.	GCA_900157345	AFR5B1	1	OLFLLB_05465	FUFJ01000005.1	11759	12238	+	mmseq.000837.22272.1466	shell	histidinol phosphate phosphatase	.	histidinol phosphate phosphatase	.	RefSeq:WP_021661993.1,SO:0001217,UniParc:UPI0003AD204D,UniRef:UniRef100_A0A2D2N4H8,UniRef:UniRef50_G1WDI1,UniRef:UniRef90_A0A0K2J2S6	.	.	FUFJ01000005.1_RGP_0	.	.	.	.	.	>mmseq.000837.22272.1466-AFR5B1-OLFLLB_05465@MAEKALNYTLHQRKAVAGKFKGQMVQVALPSGRNRVNFRHFCERVAKATTFTHHEVAAVLNYATEIAKDIVSQGDMVEFGDLGVLKPSFKSILVPVGEKFLASKHILKPVVKLQPSKEYFTLTNVDYERIVPKKKEGNSDAGTSSGDSSDTGNGGHGGL	.
.	GCA_000467815	F0569	1	PAAPDH_00500	KI258994.1	73916	74395	-	mmseq.000837.22272.1466	shell	histidinol phosphate phosphatase	.	histidinol phosphate phosphatase	.	RefSeq:WP_021663402.1,SO:0001217,UniParc:UPI0003ACE86A,UniRef:UniRef100_A0A1R4DW55,UniRef:UniRef50_G1WDI1,UniRef:UniRef90_A0A0K2J2S6	.	.	KI258994.1_RGP_0	.	.	.	.	.	>mmseq.000837.22272.1466-F0569-PAAPDH_00500@MAEKALNYTLHQRKAVAGKLKGQMVQVALPSGRNRVNFRHFCERVAKATTFTHHEVAAVLNYATEIAKDIVSQGDMVEFGDLGVLKPSFKSILVPVGEKFLASKHILKPVVKLQPSKEYFTLTNVDYERIVPKKKEGNSDAGTSSGDSSDTGNGGHGGL	.
.	GCA_000467995	W4087	1	PDDLMP_08980	KI260276.1	11587	12072	+	mmseq.000837.22272.1466	shell	histidinol phosphate phosphatase	.	histidinol phosphate phosphatase	.	RefSeq:WP_021679120.1,SO:0001217,UniParc:UPI0003ACF6B3,UniRef:UniRef100_A0A1R4AFB4,UniRef:UniRef50_G1WDI1,UniRef:UniRef90_Q50HT2	.	.	KI260276.1_RGP_0	.	.	.	.	.	>mmseq.000837.22272.1466-W4087-PDDLMP_08980@MAEKALNYTLHQRKAVAGKFKGQMVQVALPSGRNRVNFRHFCERVAKATTFTHHEVAAVLNYATEIAKDIVSQGDMVEFGDLGVLKPSFKSQQVPVEEKFLAAKHILKPVVTLKPSKEYFTLTNVEYERIEPKPKKGPKDTHKPETPTPGGPSQEDSGGGL	.
.	GCA_002204455	KCOM2797	1	ABJICG_09745	NHRU01000008.1	18580	20091	-	mmseq.000837.22272.1467	shell	RagB/SusD family nutrient uptake outer membrane protein	.	RagB/SusD family nutrient uptake outer membrane protein	.	KEGG:K21572,RefSeq:WP_088443459.1,SO:0001217,UniParc:UPI000B4D926E,UniRef:UniRef100_UPI000B4D926E,UniRef:UniRef50_Q4KTS6,UniRef:UniRef90_Q4KTT0	.	.	NHRU01000008.1_RGP_1	.	.	.	.	.	>mmseq.000837.22272.1467-KCOM2797-ABJICG_09745@MKKIFYAAVSALLLLGLFSCDLQRDPDGSDEQKDHFASFVETKHFRDGLYATLRGVENPTRFVWQDLQSDMYAVTTNDGNTSSRFITWSLGALESSGEIASYYLAYYSLLQRANYFVTRIERSMELNLYLEKELKDVKIFHAEGKTLQALALSRLMERFAYKYDPAATTHPYDLGIVLVKDYNPMIAAPRNTQKECYDYILECLNQAIDVLPNKSNEGNIRVSKHYVHALRARVNFAMGNYDAAKEDAKVLVDNYPLIDVTTAKKFAEVYRDDANNPEIVFRAFASGTIGTVAETTLSGFLWHSGAQLVVSSPISAPFQWVVDLYDDTDYRKSCYITKDFYVIGGGVDKGYVVGKYLGNPAYQSNPNVPDFKVTSRFFSVAEAYLIMAESMAKSGDAAGAKDLLKTLCEKRGGQLEDGDIMDLVMAERTRELIGEGSRLNDMIRWNLPNNHDDMENQPVFLQIGLAKADKLKQPVPAGHYAFTWEFPVRDRQVNPQIIKNWPN	.
.	GCA_018141805	GMU202011	1	BPGMMO_01160	CP073348.1	276698	278209	+	mmseq.000837.22272.1467	shell	RagB/SusD family nutrient uptake outer membrane protein	.	RagB/SusD family nutrient uptake outer membrane protein	.	KEGG:K21572,RefSeq:WP_211604944.1,SO:0001217,UniParc:UPI001B8ACF93,UniRef:UniRef100_UPI001B8ACF93,UniRef:UniRef50_Q4KTS6,UniRef:UniRef90_Q4KTT0	.	.	CP073348.1_RGP_12	.	.	.	.	.	>mmseq.000837.22272.1467-GMU202011-BPGMMO_01160@MKKIFYAAVSALLLLGLFSCDLQRDPDGSDNQKDHFASFVETKQFRDGLYATLRGTENPTRFVWQDLQSDMYAVTTNDGNTSSRFITWSLGALESSGEIASYYLAYYSLLQRANYFVTRIERSMELNLYLEKELKDVKIFHAEGKTLQALALSRLMERFAYKYDLAATTHPYDLGIVLVKDYNPMIAAPRNTQKECYDYILECLNQAIDVLPNKSNEGNIRVSKHYAHALRARVNFAMGNYDAAKEDAKVLVDNYPLIDVTTAKKFAEVYRDDANNPEIVFRAFASGTIGTVAETTLSGFLWHSGAQLVVSSPISAPFQWVVDLYDDTDYRKSCYITKDFYVIGGGVDKGYVVGKYLGNPAYQSNPNVPDFKVTSRFFSVAEAYLIMAESMAKSGDAAGAKDLLKTLCEKRGGQLEDGDIMDLVMAERTRELIGEGSRLNDMIRWNLPNNHDDMENQPVFLQIGLAKADKLKQPVPAGHYAFTWEFPVRDRQVNPQIIKNWPN	.
.	GCA_000010505	ATCC33277	0.ATCC33277	BPIAKI_01450	AP009380.1	321911	323422	+	mmseq.000837.22272.1467	shell	RagB/SusD family nutrient uptake outer membrane protein	.	RagB/SusD family nutrient uptake outer membrane protein	.	KEGG:K21572,RefSeq:WP_012457401.1,SO:0001217,UniParc:UPI000054C5EB,UniRef:UniRef100_Q4KTT0,UniRef:UniRef50_Q4KTS6,UniRef:UniRef90_Q4KTT0	.	.	AP009380.1_RGP_15	.	.	.	.	.	>mmseq.000837.22272.1467-ATCC33277-BPIAKI_01450@MKKIFYAVLSAFLLLGLFSCDLQRDPDGSDEQKDHFASFVETKHFRDGLYATLRSTENPTRFVWQDLQSDMYAVTTNDGNTSSRFITWSLGALESSGEIASYYLAYYSLLQRANYFVTRIERSMELNLYLEKELKDVKIFQAEGKTLQALALSRLMERFAYKYDPAATTHPYDLGIVLVKDYNPMIAAPRNTQKECYDYILECLNQAIDVLPNKSNEGNIRVSKHYAHALRARVNFAMGNYDAAKEDAKVLVDNYPLIDVTTAKKFAEVYRDDANNPEIVFRAFASGTIGTVAETTLSGFLWHSGAQLVVSSPISAPFQWVVDLYDDTDYRKSCYITKDFYVIGGGVDKGYVVGKYLGNPAYQSNPNVPDFKVTSRFFSVAEAYLIMAESMAKSGDAAGAKDLLKTLCEKRGGQLEDGDIMDLVMAERTRELIGEGSRLNDMIRWNLPNNHDDMENQPVFLQIGLAKADKLKQPVPAGHYAFTWEFPVRDRQVNPQIIKNWPN	.
.	GCA_900157285	13_1	1	CBJFEG_01340	FUGG01000061.1	48262	49773	-	mmseq.000837.22272.1467	shell	RagB/SusD family nutrient uptake outer membrane protein	.	RagB/SusD family nutrient uptake outer membrane protein	.	KEGG:K21572,RefSeq:WP_077492432.1,SO:0001217,UniParc:UPI00097CE127,UniRef:UniRef100_A0A1R4DYG6,UniRef:UniRef50_Q4KTS6,UniRef:UniRef90_Q4KTT0	.	.	FUGG01000061.1_RGP_0	.	.	.	.	.	>mmseq.000837.22272.1467-13_1-CBJFEG_01340@MKKIFYAAVSALLLLGLFSCDLQRDPDGSDEQKDHFASFVETKHFRDGLYATLRSTENPTRFVWQDLQSDMYAVTTNDGNTSSRFITWSLGALESSGEIASYYLAYYSLLQRANYFVTRIERSMELNLYLEKELKDVKIFQAEGKTLQALALSRLMERFAYKYDPAATTHPYDLGIVLVKDYNPMIAAPRNTQKECYDYILECLNQAIDVLPNKSNEGNIRVSKHYAHALRARVNFAMGNYDAAKEDAKVLVDNYPLIDVTTAKKFAEVYRDDANNPEIVFRAFASGTIGTVAETTLSGFLWHSGAQLVVSSPISAPFQWVVDLYDDTDYRKSCYITKDFYVIGGGVDKGYVVGKYLGNPAYQSNPNVPDFKVTSRFFSVAEAYLIMAESMAKSGDAAGAKDLLKTLCEKRGGQLEEGDIMDLVMAERTRELIGEGSRLNDMIRWNLPNNHDDMENQPVFLQIGLAKADKLKQPVPAGHYAFTWEFPVRDRQVNPQIIKNWPN	.
.	GCA_000739415	HG66	1	DKAHGB_04625	CP007756.1	1041167	1042678	+	mmseq.000837.22272.1467	shell	RagB/SusD family nutrient uptake outer membrane protein	.	RagB/SusD family nutrient uptake outer membrane protein	.	KEGG:K21572,RefSeq:WP_012457401.1,SO:0001217,UniParc:UPI000054C5EB,UniRef:UniRef100_Q4KTT0,UniRef:UniRef50_Q4KTS6,UniRef:UniRef90_Q4KTT0	.	.	CP007756.1_RGP_12	.	.	.	.	.	>mmseq.000837.22272.1467-HG66-DKAHGB_04625@MKKIFYAVLSAFLLLGLFSCDLQRDPDGSDEQKDHFASFVETKHFRDGLYATLRSTENPTRFVWQDLQSDMYAVTTNDGNTSSRFITWSLGALESSGEIASYYLAYYSLLQRANYFVTRIERSMELNLYLEKELKDVKIFQAEGKTLQALALSRLMERFAYKYDPAATTHPYDLGIVLVKDYNPMIAAPRNTQKECYDYILECLNQAIDVLPNKSNEGNIRVSKHYAHALRARVNFAMGNYDAAKEDAKVLVDNYPLIDVTTAKKFAEVYRDDANNPEIVFRAFASGTIGTVAETTLSGFLWHSGAQLVVSSPISAPFQWVVDLYDDTDYRKSCYITKDFYVIGGGVDKGYVVGKYLGNPAYQSNPNVPDFKVTSRFFSVAEAYLIMAESMAKSGDAAGAKDLLKTLCEKRGGQLEDGDIMDLVMAERTRELIGEGSRLNDMIRWNLPNNHDDMENQPVFLQIGLAKADKLKQPVPAGHYAFTWEFPVRDRQVNPQIIKNWPN	.
.	GCA_002208045	SJD12	1	DLMHKF_06460	KZ254010.1	4495	6006	+	mmseq.000837.22272.1467	shell	RagB/SusD family nutrient uptake outer membrane protein	.	RagB/SusD family nutrient uptake outer membrane protein	.	KEGG:K21572,RefSeq:WP_088528928.1,SO:0001217,UniParc:UPI000B5126C6,UniRef:UniRef100_A0A212G8N9,UniRef:UniRef50_Q4KTS6,UniRef:UniRef90_Q4KTT0	.	.	KZ254010.1_RGP_0	.	.	.	.	.	>mmseq.000837.22272.1467-SJD12-DLMHKF_06460@MKKIFYAAVSALLLLGLFSCDLQRDPDGSDNQKDHFASFVETKQFRDGLYATLRGTENPTRFVWQDLQSDMYAVTTNDGNTSSRFITWSLGALESSGEIASYYLAYYSLLQRANYFVTRIERSMELNLYLEKEHKDVKIFHAEGKTLQALALSRLMERFAYKYDPAATTHPYDLGIVLVKDYNPMIAAPRNTQKECYDYILECLNQAIDVLPNKSNEGNIRVSKHYAHALRARVNFAMGNYDAAKEDAKVLVDNYPLIDVTTAKKFAEVYRDDANNPEIVFRAFASGTIGTVAETTLSGFLWHSGAQLVVSSPISAPFQWVVDLYDDTDYRKSCYITKDFYVIGGGVDKGYVVGKYLGNPAYQSNPNVPDFKVTSRFFSVAEAYLIMAESMAKSGDAAGAKDLLKTLCEKRGGQLEDGDIMDLVMAERTRELIGEGSRLNDMIRWNLPNNHDDMENQPVFLQIGLAKADKLKQPVPAGHYAFTWEFPVRDRQVNPQIIKNWPN	.
.	GCA_000270225	TDC60	0.TDC60	EBIEGD_02100	AP012203.1	497047	498558	+	mmseq.000837.22272.1467	shell	RagB/SusD family nutrient uptake outer membrane protein	.	RagB/SusD family nutrient uptake outer membrane protein	.	KEGG:K21572,RefSeq:WP_012457401.1,SO:0001217,UniParc:UPI000054C5EB,UniRef:UniRef100_Q4KTT0,UniRef:UniRef50_Q4KTS6,UniRef:UniRef90_Q4KTT0	.	.	AP012203.1_RGP_12	.	.	.	.	.	>mmseq.000837.22272.1467-TDC60-EBIEGD_02100@MKKIFYAVLSAFLLLGLFSCDLQRDPDGSDEQKDHFASFVETKHFRDGLYATLRSTENPTRFVWQDLQSDMYAVTTNDGNTSSRFITWSLGALESSGEIASYYLAYYSLLQRANYFVTRIERSMELNLYLEKELKDVKIFQAEGKTLQALALSRLMERFAYKYDPAATTHPYDLGIVLVKDYNPMIAAPRNTQKECYDYILECLNQAIDVLPNKSNEGNIRVSKHYAHALRARVNFAMGNYDAAKEDAKVLVDNYPLIDVTTAKKFAEVYRDDANNPEIVFRAFASGTIGTVAETTLSGFLWHSGAQLVVSSPISAPFQWVVDLYDDTDYRKSCYITKDFYVIGGGVDKGYVVGKYLGNPAYQSNPNVPDFKVTSRFFSVAEAYLIMAESMAKSGDAAGAKDLLKTLCEKRGGQLEDGDIMDLVMAERTRELIGEGSRLNDMIRWNLPNNHDDMENQPVFLQIGLAKADKLKQPVPAGHYAFTWEFPVRDRQVNPQIIKNWPN	.
.	GCA_900157215	3_3	1	EDJJEK_09635	FUFB01000017.1	30802	32313	-	mmseq.000837.22272.1467	shell	RagB/SusD family nutrient uptake outer membrane protein	.	RagB/SusD family nutrient uptake outer membrane protein	.	KEGG:K21572,RefSeq:WP_077110559.1,SO:0001217,UniParc:UPI00097506A1,UniRef:UniRef100_UPI00097506A1,UniRef:UniRef50_Q4KTS6,UniRef:UniRef90_Q4KTT0	.	.	FUFB01000017.1_RGP_0	.	.	.	.	.	>mmseq.000837.22272.1467-3_3-EDJJEK_09635@MKKIFYAAVSALLLLGLFSCDLQRDPDGSDNQKDHFASFVETKQFRDGLYATLRGTENPTRFVWQDLQSDMYAVTTNDGNTSSRFITWSLGALESSGEIASYYLAYYSLLQRANYFVTRIERSMELNLYLEKELKDVKIFHAEGKTLQALALSRLMERFAYKYDPAATTHPYDLGIVLVKDYNPMIAAPRNTQKECYDYILECLNQAIDVLPNKSNEGNIRVSKHYAHALRARVNFAMGNYDAAKEDAKVLVDNYPLIDVTTAKKFAEVYRDDANNPEIVFRAFASGTIGTVAETTLSGFLWHSGAQLVVSSPISAPFQWVVDLYDDTDYRKSCYITKDFYVIGGGVDKGYVVGKYLGNPAYQSNPNVPDFKVTSRFFSVAEAYLIMAESMAKSGDAAGAKDLLKTLCEKRGGQLEDGDIMDLVMAERTRELIGEGSRLNDMIRWNLPNNHDDMENQPVFLQIGLAKADKLKQPVPAGHYAFTWEFPVRDRQVNPQIIKNWPN	.
.	GCA_002892555	TDC60	1	EGHGLF_07265	CP025931.1	1657827	1659338	-	mmseq.000837.22272.1467	shell	RagB/SusD family nutrient uptake outer membrane protein	.	RagB/SusD family nutrient uptake outer membrane protein	.	KEGG:K21572,RefSeq:WP_012457401.1,SO:0001217,UniParc:UPI000054C5EB,UniRef:UniRef100_Q4KTT0,UniRef:UniRef50_Q4KTS6,UniRef:UniRef90_Q4KTT0	.	.	CP025931.1_RGP_10	.	.	.	.	.	>mmseq.000837.22272.1467-TDC60-EGHGLF_07265@MKKIFYAVLSAFLLLGLFSCDLQRDPDGSDEQKDHFASFVETKHFRDGLYATLRSTENPTRFVWQDLQSDMYAVTTNDGNTSSRFITWSLGALESSGEIASYYLAYYSLLQRANYFVTRIERSMELNLYLEKELKDVKIFQAEGKTLQALALSRLMERFAYKYDPAATTHPYDLGIVLVKDYNPMIAAPRNTQKECYDYILECLNQAIDVLPNKSNEGNIRVSKHYAHALRARVNFAMGNYDAAKEDAKVLVDNYPLIDVTTAKKFAEVYRDDANNPEIVFRAFASGTIGTVAETTLSGFLWHSGAQLVVSSPISAPFQWVVDLYDDTDYRKSCYITKDFYVIGGGVDKGYVVGKYLGNPAYQSNPNVPDFKVTSRFFSVAEAYLIMAESMAKSGDAAGAKDLLKTLCEKRGGQLEDGDIMDLVMAERTRELIGEGSRLNDMIRWNLPNNHDDMENQPVFLQIGLAKADKLKQPVPAGHYAFTWEFPVRDRQVNPQIIKNWPN	.
.	GCA_001314265	381	1	HKPNAE_01460	CP012889.1	321915	323426	+	mmseq.000837.22272.1467	shell	RagB/SusD family nutrient uptake outer membrane protein	.	RagB/SusD family nutrient uptake outer membrane protein	.	KEGG:K21572,RefSeq:WP_012457401.1,SO:0001217,UniParc:UPI000054C5EB,UniRef:UniRef100_Q4KTT0,UniRef:UniRef50_Q4KTS6,UniRef:UniRef90_Q4KTT0	.	.	CP012889.1_RGP_16	.	.	.	.	.	>mmseq.000837.22272.1467-381-HKPNAE_01460@MKKIFYAVLSAFLLLGLFSCDLQRDPDGSDEQKDHFASFVETKHFRDGLYATLRSTENPTRFVWQDLQSDMYAVTTNDGNTSSRFITWSLGALESSGEIASYYLAYYSLLQRANYFVTRIERSMELNLYLEKELKDVKIFQAEGKTLQALALSRLMERFAYKYDPAATTHPYDLGIVLVKDYNPMIAAPRNTQKECYDYILECLNQAIDVLPNKSNEGNIRVSKHYAHALRARVNFAMGNYDAAKEDAKVLVDNYPLIDVTTAKKFAEVYRDDANNPEIVFRAFASGTIGTVAETTLSGFLWHSGAQLVVSSPISAPFQWVVDLYDDTDYRKSCYITKDFYVIGGGVDKGYVVGKYLGNPAYQSNPNVPDFKVTSRFFSVAEAYLIMAESMAKSGDAAGAKDLLKTLCEKRGGQLEDGDIMDLVMAERTRELIGEGSRLNDMIRWNLPNNHDDMENQPVFLQIGLAKADKLKQPVPAGHYAFTWEFPVRDRQVNPQIIKNWPN	.
.	GCA_002754155	KCOM2800	1	IONLBC_03580	CP024599.1	804340	805851	-	mmseq.000837.22272.1467	shell	RagB/SusD family nutrient uptake outer membrane protein	.	RagB/SusD family nutrient uptake outer membrane protein	.	KEGG:K21572,RefSeq:WP_021663982.1,SO:0001217,UniParc:UPI0003ACE62F,UniRef:UniRef100_A0A829KPC9,UniRef:UniRef50_Q4KTS6,UniRef:UniRef90_Q4KTT0	.	.	CP024599.1_RGP_7	.	.	.	.	.	>mmseq.000837.22272.1467-KCOM2800-IONLBC_03580@MKKIFYAAVSALLLLGLFSCDLQRDPDGSDEQKDHFASFVETKHFRDGLYATLRSTENPTRFVWQDLQSDMYAVTTNDGNTSSRFITWSLGALESSGEIASYYLAYYSLLQRANYFVTRIERSMELNLYLEKELKDVKIFQAEGKTLQALALSRLMERFAYKYDPAATTHPYDLGIVLVKDYNPMIAAPRNTQKECYDYILECLNQAIDVLPNKSNEGNIRVSKHYAHALRARVNFAMGNYDAAKEDAKVLVDNYPLIDVTTAKKFAEVYRDDANNPEIVFRAFASGTIGTVAETTLSGFLWHSGAQLVVSSPISAPFQWVVDLYDDTDYRKSCYITKDFYVIGGGVDKGYVVGKYLGNPAYQSNPNVPDFKVTSRFFSVAEAYLIMAESMAKSGDAAGAKDLLKTLCEKRGGQLEDGDIMDLVMAERTRELIGEGSRLNDMIRWNLPNNHDDMENQPVFLQIGLAKADKLKQPVPAGHYAFTWEFPVRDRQVNPQIIKNWPN	.
.	GCA_900157325	3A1	1	JKJEKO_01320	FUFC01000034.1	128982	130493	-	mmseq.000837.22272.1467	shell	RagB/SusD family nutrient uptake outer membrane protein	.	RagB/SusD family nutrient uptake outer membrane protein	.	KEGG:K21572,RefSeq:WP_021663982.1,SO:0001217,UniParc:UPI0003ACE62F,UniRef:UniRef100_A0A829KPC9,UniRef:UniRef50_Q4KTS6,UniRef:UniRef90_Q4KTT0	.	.	FUFC01000034.1_RGP_1	.	.	.	.	.	>mmseq.000837.22272.1467-3A1-JKJEKO_01320@MKKIFYAAVSALLLLGLFSCDLQRDPDGSDEQKDHFASFVETKHFRDGLYATLRSTENPTRFVWQDLQSDMYAVTTNDGNTSSRFITWSLGALESSGEIASYYLAYYSLLQRANYFVTRIERSMELNLYLEKELKDVKIFQAEGKTLQALALSRLMERFAYKYDPAATTHPYDLGIVLVKDYNPMIAAPRNTQKECYDYILECLNQAIDVLPNKSNEGNIRVSKHYAHALRARVNFAMGNYDAAKEDAKVLVDNYPLIDVTTAKKFAEVYRDDANNPEIVFRAFASGTIGTVAETTLSGFLWHSGAQLVVSSPISAPFQWVVDLYDDTDYRKSCYITKDFYVIGGGVDKGYVVGKYLGNPAYQSNPNVPDFKVTSRFFSVAEAYLIMAESMAKSGDAAGAKDLLKTLCEKRGGQLEDGDIMDLVMAERTRELIGEGSRLNDMIRWNLPNNHDDMENQPVFLQIGLAKADKLKQPVPAGHYAFTWEFPVRDRQVNPQIIKNWPN	.
.	GCA_002754035	KCOM2803	1	KIHLGF_08970	CP024592.1	2020362	2021873	-	mmseq.000837.22272.1467	shell	RagB/SusD family nutrient uptake outer membrane protein	.	RagB/SusD family nutrient uptake outer membrane protein	.	KEGG:K21572,RefSeq:WP_021663982.1,SO:0001217,UniParc:UPI0003ACE62F,UniRef:UniRef100_A0A829KPC9,UniRef:UniRef50_Q4KTS6,UniRef:UniRef90_Q4KTT0	.	.	CP024592.1_RGP_10	.	.	.	.	.	>mmseq.000837.22272.1467-KCOM2803-KIHLGF_08970@MKKIFYAAVSALLLLGLFSCDLQRDPDGSDEQKDHFASFVETKHFRDGLYATLRSTENPTRFVWQDLQSDMYAVTTNDGNTSSRFITWSLGALESSGEIASYYLAYYSLLQRANYFVTRIERSMELNLYLEKELKDVKIFQAEGKTLQALALSRLMERFAYKYDPAATTHPYDLGIVLVKDYNPMIAAPRNTQKECYDYILECLNQAIDVLPNKSNEGNIRVSKHYAHALRARVNFAMGNYDAAKEDAKVLVDNYPLIDVTTAKKFAEVYRDDANNPEIVFRAFASGTIGTVAETTLSGFLWHSGAQLVVSSPISAPFQWVVDLYDDTDYRKSCYITKDFYVIGGGVDKGYVVGKYLGNPAYQSNPNVPDFKVTSRFFSVAEAYLIMAESMAKSGDAAGAKDLLKTLCEKRGGQLEDGDIMDLVMAERTRELIGEGSRLNDMIRWNLPNNHDDMENQPVFLQIGLAKADKLKQPVPAGHYAFTWEFPVRDRQVNPQIIKNWPN	.
.	GCA_002206105	SJD11	1	MHCBJE_06785	KZ248427.1	3868	5379	+	mmseq.000837.22272.1467	shell	RagB/SusD family nutrient uptake outer membrane protein	.	RagB/SusD family nutrient uptake outer membrane protein	.	KEGG:K21572,RefSeq:WP_021663982.1,SO:0001217,UniParc:UPI0003ACE62F,UniRef:UniRef100_A0A829KPC9,UniRef:UniRef50_Q4KTS6,UniRef:UniRef90_Q4KTT0	.	.	.	.	.	.	.	.	>mmseq.000837.22272.1467-SJD11-MHCBJE_06785@MKKIFYAAVSALLLLGLFSCDLQRDPDGSDEQKDHFASFVETKHFRDGLYATLRSTENPTRFVWQDLQSDMYAVTTNDGNTSSRFITWSLGALESSGEIASYYLAYYSLLQRANYFVTRIERSMELNLYLEKELKDVKIFQAEGKTLQALALSRLMERFAYKYDPAATTHPYDLGIVLVKDYNPMIAAPRNTQKECYDYILECLNQAIDVLPNKSNEGNIRVSKHYAHALRARVNFAMGNYDAAKEDAKVLVDNYPLIDVTTAKKFAEVYRDDANNPEIVFRAFASGTIGTVAETTLSGFLWHSGAQLVVSSPISAPFQWVVDLYDDTDYRKSCYITKDFYVIGGGVDKGYVVGKYLGNPAYQSNPNVPDFKVTSRFFSVAEAYLIMAESMAKSGDAAGAKDLLKTLCEKRGGQLEDGDIMDLVMAERTRELIGEGSRLNDMIRWNLPNNHDDMENQPVFLQIGLAKADKLKQPVPAGHYAFTWEFPVRDRQVNPQIIKNWPN	.
.	GCA_002754095	KCOM3001	1	NIDCDG_08045	CP024595.1	1825198	1826709	-	mmseq.000837.22272.1467	shell	RagB/SusD family nutrient uptake outer membrane protein	.	RagB/SusD family nutrient uptake outer membrane protein	.	KEGG:K21572,RefSeq:WP_012457401.1,SO:0001217,UniParc:UPI000054C5EB,UniRef:UniRef100_Q4KTT0,UniRef:UniRef50_Q4KTS6,UniRef:UniRef90_Q4KTT0	.	.	CP024595.1_RGP_10	.	.	.	.	.	>mmseq.000837.22272.1467-KCOM3001-NIDCDG_08045@MKKIFYAVLSAFLLLGLFSCDLQRDPDGSDEQKDHFASFVETKHFRDGLYATLRSTENPTRFVWQDLQSDMYAVTTNDGNTSSRFITWSLGALESSGEIASYYLAYYSLLQRANYFVTRIERSMELNLYLEKELKDVKIFQAEGKTLQALALSRLMERFAYKYDPAATTHPYDLGIVLVKDYNPMIAAPRNTQKECYDYILECLNQAIDVLPNKSNEGNIRVSKHYAHALRARVNFAMGNYDAAKEDAKVLVDNYPLIDVTTAKKFAEVYRDDANNPEIVFRAFASGTIGTVAETTLSGFLWHSGAQLVVSSPISAPFQWVVDLYDDTDYRKSCYITKDFYVIGGGVDKGYVVGKYLGNPAYQSNPNVPDFKVTSRFFSVAEAYLIMAESMAKSGDAAGAKDLLKTLCEKRGGQLEDGDIMDLVMAERTRELIGEGSRLNDMIRWNLPNNHDDMENQPVFLQIGLAKADKLKQPVPAGHYAFTWEFPVRDRQVNPQIIKNWPN	.
.	GCA_111111111	Bg4	1	NY147_06175	GCA_111111111_contig_1	671839	673350	+	mmseq.000837.22272.1467	shell	RagB/SusD family nutrient uptake outer membrane protein	.	RagB/SusD family nutrient uptake outer membrane protein	.	KEGG:K21572,SO:0001217,UniRef:UniRef50_Q4KTS6,UniRef:UniRef90_Q4KTT0	.	.	GCA_111111111_contig_1_RGP_7	.	.	.	.	.	>mmseq.000837.22272.1467-Bg4-NY147_06175@MKKIFYAAVSALLLLGLFSCDLQRDPDGSDEQKDHFASFVETKHFRDGLYATLRSTENPTRFVWQDLQSDMYAVTTNDGNTSSRFITWSLGALESSGEIASYYLAYYSLLQRANYFVTRIERSMELNLYLEKELKDVKIFQAEGKTLQALALSRLMERFAYKYDPAATTHPYDLGIVLVKDYNPMIAAPRNTQKECYDYILECLNQAIDVLPNKSNEGNIRVSKHYAHALRARVNFAMGNYDAAKEDAKVLVDNYPLIDVTTAKNFAKVYRDDANNPEIVFRAFASGTIGTVAETTLSGFLWHSGAQLVVSSPISAPFQWVVDLYDDTDYRKSCYITKDFYVIGGGVDKGYVVGKYLGNPAYQSNPNVPDFKVTSRFFSVAEAYLIMAESMAMSGDAAGAKDLLKTLCEKRGGQLEDGDIMDLVMAERTRELIGEGSRLNDMIRWNLPNNHDDMENQPVFLQIGLAKADKLKQPVPAGHYAFTWEFPVRDRQVNPQIIKNWPN	.
.	GCA_021406605	JKG10	1	OGMOID_02825	JAEMBG010000013.1	4123	5634	+	mmseq.000837.22272.1467	shell	RagB/SusD family nutrient uptake outer membrane protein	.	RagB/SusD family nutrient uptake outer membrane protein	.	KEGG:K21572,RefSeq:WP_077110559.1,SO:0001217,UniParc:UPI00097506A1,UniRef:UniRef100_UPI00097506A1,UniRef:UniRef50_Q4KTS6,UniRef:UniRef90_Q4KTT0	.	.	.	.	.	.	.	.	>mmseq.000837.22272.1467-JKG10-OGMOID_02825@MKKIFYAAVSALLLLGLFSCDLQRDPDGSDNQKDHFASFVETKQFRDGLYATLRGTENPTRFVWQDLQSDMYAVTTNDGNTSSRFITWSLGALESSGEIASYYLAYYSLLQRANYFVTRIERSMELNLYLEKELKDVKIFHAEGKTLQALALSRLMERFAYKYDPAATTHPYDLGIVLVKDYNPMIAAPRNTQKECYDYILECLNQAIDVLPNKSNEGNIRVSKHYAHALRARVNFAMGNYDAAKEDAKVLVDNYPLIDVTTAKKFAEVYRDDANNPEIVFRAFASGTIGTVAETTLSGFLWHSGAQLVVSSPISAPFQWVVDLYDDTDYRKSCYITKDFYVIGGGVDKGYVVGKYLGNPAYQSNPNVPDFKVTSRFFSVAEAYLIMAESMAKSGDAAGAKDLLKTLCEKRGGQLEDGDIMDLVMAERTRELIGEGSRLNDMIRWNLPNNHDDMENQPVFLQIGLAKADKLKQPVPAGHYAFTWEFPVRDRQVNPQIIKNWPN	.
.	GCA_002892575	ATCC33277	1	OHKNAD_01465	CP025930.1	321910	323421	+	mmseq.000837.22272.1467	shell	RagB/SusD family nutrient uptake outer membrane protein	.	RagB/SusD family nutrient uptake outer membrane protein	.	KEGG:K21572,RefSeq:WP_012457401.1,SO:0001217,UniParc:UPI000054C5EB,UniRef:UniRef100_Q4KTT0,UniRef:UniRef50_Q4KTS6,UniRef:UniRef90_Q4KTT0	.	.	CP025930.1_RGP_15	.	.	.	.	.	>mmseq.000837.22272.1467-ATCC33277-OHKNAD_01465@MKKIFYAVLSAFLLLGLFSCDLQRDPDGSDEQKDHFASFVETKHFRDGLYATLRSTENPTRFVWQDLQSDMYAVTTNDGNTSSRFITWSLGALESSGEIASYYLAYYSLLQRANYFVTRIERSMELNLYLEKELKDVKIFQAEGKTLQALALSRLMERFAYKYDPAATTHPYDLGIVLVKDYNPMIAAPRNTQKECYDYILECLNQAIDVLPNKSNEGNIRVSKHYAHALRARVNFAMGNYDAAKEDAKVLVDNYPLIDVTTAKKFAEVYRDDANNPEIVFRAFASGTIGTVAETTLSGFLWHSGAQLVVSSPISAPFQWVVDLYDDTDYRKSCYITKDFYVIGGGVDKGYVVGKYLGNPAYQSNPNVPDFKVTSRFFSVAEAYLIMAESMAKSGDAAGAKDLLKTLCEKRGGQLEDGDIMDLVMAERTRELIGEGSRLNDMIRWNLPNNHDDMENQPVFLQIGLAKADKLKQPVPAGHYAFTWEFPVRDRQVNPQIIKNWPN	.
.	GCA_000467815	F0569	1	PAAPDH_04210	KI259040.1	3873	5384	+	mmseq.000837.22272.1467	shell	RagB/SusD family nutrient uptake outer membrane protein	.	RagB/SusD family nutrient uptake outer membrane protein	.	KEGG:K21572,RefSeq:WP_021663982.1,SO:0001217,UniParc:UPI0003ACE62F,UniRef:UniRef100_A0A829KPC9,UniRef:UniRef50_Q4KTS6,UniRef:UniRef90_Q4KTT0	.	.	.	.	.	.	.	.	>mmseq.000837.22272.1467-F0569-PAAPDH_04210@MKKIFYAAVSALLLLGLFSCDLQRDPDGSDEQKDHFASFVETKHFRDGLYATLRSTENPTRFVWQDLQSDMYAVTTNDGNTSSRFITWSLGALESSGEIASYYLAYYSLLQRANYFVTRIERSMELNLYLEKELKDVKIFQAEGKTLQALALSRLMERFAYKYDPAATTHPYDLGIVLVKDYNPMIAAPRNTQKECYDYILECLNQAIDVLPNKSNEGNIRVSKHYAHALRARVNFAMGNYDAAKEDAKVLVDNYPLIDVTTAKKFAEVYRDDANNPEIVFRAFASGTIGTVAETTLSGFLWHSGAQLVVSSPISAPFQWVVDLYDDTDYRKSCYITKDFYVIGGGVDKGYVVGKYLGNPAYQSNPNVPDFKVTSRFFSVAEAYLIMAESMAKSGDAAGAKDLLKTLCEKRGGQLEDGDIMDLVMAERTRELIGEGSRLNDMIRWNLPNNHDDMENQPVFLQIGLAKADKLKQPVPAGHYAFTWEFPVRDRQVNPQIIKNWPN	.
.	GCA_000739415	HG66	1	DKAHGB_04770	CP007756.1	1073736	1074272	-	mmseq.000837.22272.1468	cloud	hypothetical protein	.	hypothetical protein	.	SO:0001217,UniRef:UniRef50_UPI001185C485,UniRef:UniRef90_UPI001185C485	.	.	.	.	.	.	.	.	>mmseq.000837.22272.1468-HG66-DKAHGB_04770@MFFLAIFSSIQVEAQQINKTSVEETNTLSSFVKKQDVNKFLEAFCREYYNSCFKGRTYVQNSLSIANFSVIDENNIRASGTHSYRGRFGVLYDSYDFSAIITLVSSGIKIEFRKRSAPDLFNDDYYWETCDRRPLHGDWCVFCLLIHCVIGSYFVYLSIKNSIIFLPWHTNPRIPMSM	.
.	GCA_002529345	WW2952	1	ABDNHC_07890	NSLQ01000005.1	31125	32384	-	mmseq.000837.22272.1469	persistent	tyrosine--tRNA ligase	.	tyrosine--tRNA ligase	GO:0003723,GO:0004831,GO:0005524,GO:0005737,GO:0006437	COG:COG0162,COG:J,SO:0001217,UniRef:UniRef50_Q8A2S5,UniRef:UniRef90_Q7MXD8		.	.	.	.	.	.	.	>mmseq.000837.22272.1469-WW2952-ABDNHC_07890@MIHDIMPGTEEHLNKGMTSAYVGIDPTADSLHIGHLVGVMMLRHFQRAGHRPIALIGGATGMIGDPSMKSAERVLLDEATLRHNQDCIKQQLAKFLDFDSDAPNAAKLVNNYDWMKDYSFLGFIRDIGKHITVNYMMAKDSVKKRLSAESSTGLSFTEFSYQLLQGYDYLYLYRNEGCRLQMGGSDQWGNITTGTELIRRKDGGEAFALTCPLITKADGGKFGKTESGNIWLDPARTSPYAFYQFWLNVSDADAEKYVKIFTGLNQDEIAELATRQAEAPHLRPLQKRLAEEITVMVHSREAYDAAVEASEILFGKSTTEQLRKLDEATLLDVFAGVPQYHVERSRIATGISLVDLLADATDIFPSKGELRKTVKAGGVSLNKEKVADAEQTVGEDDLLSDRYLLAQKGKKSYYLIIVE	.
.	GCA_002204455	KCOM2797	1	ABJICG_02930	NHRU01000012.1	19716	21008	-	mmseq.000837.22272.1469	persistent	tyrosine--tRNA ligase	.	tyrosine--tRNA ligase	GO:0003723,GO:0004831,GO:0005524,GO:0005737,GO:0006437	COG:COG0162,COG:J,RefSeq:WP_088443715.1,SO:0001217,UniParc:UPI000B4DEA1A,UniRef:UniRef100_UPI000B4DEA1A,UniRef:UniRef50_Q8A2S5,UniRef:UniRef90_Q7MXD8		.	.	.	.	.	.	.	>mmseq.000837.22272.1469-KCOM2797-ABJICG_02930@MNFVEELRWRGMIHDIMPGTEEHLNKGMTSAYVGIDPTADSLHIGHLVGVMMLRHFQRAGHRPIALIGGATGMIGDPSMKSAERVLLDETTLRHNQDCIKQQLAKFLDFDSDAPNAAKLVNNYDWMKDYSFLGFIRDIGKHITVNYMMAKDSVKKRLSAESSTGLSFTEFSYQLLQGYDYLYLYRNEGCRLQMGGSDQWGNITTGTELIRRKDGGEAFALTCPLITKADGGKFGKTESGNIWLDPARTSPYAFYQFWLNVSDADAEKYIKIFTGLNQDEIAELATRQAEAPHLRPLQKRLAEEITVMVHSREAYDAAVEASEILFGKSTTEQLRKLDEATLLDVFAGVPQYHVERSRIATGISLVDLLADATDIFPSKGELRKTVKAGGVSLNKEKIADAEQTVGEDDLLSDRYLLAQKGKKSYYLIIVE	.
.	GCA_002529365	WW3102	1	ACILLP_09300	NSLO01000008.1	37267	38559	+	mmseq.000837.22272.1469	persistent	tyrosine--tRNA ligase	.	tyrosine--tRNA ligase	GO:0003723,GO:0004831,GO:0005524,GO:0005737,GO:0006437	COG:COG0162,COG:J,RefSeq:WP_097633001.1,SO:0001217,UniParc:UPI000BE742B2,UniRef:UniRef100_UPI000BE742B2,UniRef:UniRef50_Q8A2S5,UniRef:UniRef90_Q7MXD8		.	.	.	.	.	.	.	>mmseq.000837.22272.1469-WW3102-ACILLP_09300@MNFVEELRWRGMIHDIMPGTEEHLNKGMTSAYVGIDPTADSLHIGHLVGVMMLRHFQRAGHRPIALIGGATGMIGDPSMKSAERVLLDEATLRHNQDCIKQQLAKFLDFDSDAPNAAKLVNNYDWMKDYSFLGFIRDIGKHITVNYMMAKDSVKKRLSAESSTGLSFTEFSYQLLQGYDYLYLYRNEGCRLQMGGSDQWGNITTGTELIRRKDGGEAFALTCPLITKADGGKFGKTESGNIWLDPARTSPYAFYQFWLNVSDADAEKYIKIFTGLNQDEIAELATRQAEAPHLRPLQKRLAEEITVMVHSREAYDAAVEASEILFGKSTTEQLRKLDEATLLDVFAGVPQYHVERSRIATGISLVDLLADATDIFPSKGELRKTVKAGGVSLNKEKAVDAEQTVGEGDLLSDRYLLAQKGKKSYYLIIVE	.
.	GCA_023822445	W50_BE1	0.W50	AGAIJH_01230	CP092049.1	295804	297096	+	mmseq.000837.22272.1469	persistent	tyrosine--tRNA ligase	.	tyrosine--tRNA ligase	GO:0003723,GO:0004831,GO:0005524,GO:0005737,GO:0006437	COG:COG0162,COG:J,RefSeq:WP_005874055.1,SO:0001217,UniParc:UPI00001BEB05,UniRef:UniRef100_Q7MXD8,UniRef:UniRef50_Q8A2S5,UniRef:UniRef90_Q7MXD8		.	.	.	.	.	.	.	>mmseq.000837.22272.1469-W50_BE1-AGAIJH_01230@MNFVEELRWRGMIHDIMPGTEEHLNKGMTSAYVGIDPTADSLHIGHLVGVMMLRHFQRAGHRPIALIGGATGMIGDPSMKSAERVLLDEATLRHNQDCIKQQLAKFLDFDSDAPNAAKLVNNYDWMKDYSFLGFIRDIGKHITVNYMMAKDSVKKRLSAESSTGLSFTEFSYQLLQGYDYLYLYRNEGCRLQMGGSDQWGNITTGTELIRRKDGGEAFALTCPLITKADGGKFGKTESGNIWLDPARTSPYAFYQFWLNVSDADAEKYIKIFTGLNQDEIAELASRQAEAPHLRPLQKRLAEEITVMVHSREAYDAAVEASEILFGKSTTEQLRKLDEATLLDVFAGVPQYHVERSRIATGISLVDLLADATDIFPSKGELRKTVKAGGVSLNKEKVADAEQTVGEDDLLSDRYLLAQKGKKSYYLIIVE	.
.	GCA_021406845	222	1	ALKNHL_05755	JAEMBR010000072.1	826	2118	+	mmseq.000837.22272.1469	persistent	tyrosine--tRNA ligase	.	tyrosine--tRNA ligase	GO:0003723,GO:0004831,GO:0005524,GO:0005737,GO:0006437	COG:COG0162,COG:J,RefSeq:WP_012457449.1,SO:0001217,UniParc:UPI000174F814,UniRef:UniRef100_B2RHN4,UniRef:UniRef50_Q8A2S5,UniRef:UniRef90_Q7MXD8		.	.	.	.	.	.	.	>mmseq.000837.22272.1469-222-ALKNHL_05755@MNFVEELRWRGMIHDIMPGTEEHLNKGMTSAYVGIDPTADSLHIGHLVGVMMLRHFQRAGHRPIALIGGATGMIGDPSMKSAERVLLDEATLRHNQDCIKQQLAKFLDFDSDAPNAAKLVNNYDWMKDYSFLGFIRDIGKHITVNYMMAKDSVKKRLSAESSTGLSFTEFSYQLLQGYDYLYLYRNEGCRLQMGGSDQWGNITTGTELIRRKDGGEAFALTCPLITKADGGKFGKTESGNIWLDPARTSPYAFYQFWLNVSDADAEKYIKIFTGLNQDEIAELATRQAEAPHLRPLQKRLAEEITVMVHSREAYDAAVEASEILFGKSTTEQLRKLDEATLLDVFAGVPQYHVERSRIATGISLVDLLADATDIFPSKGELRKTVKAGGVSLNKEKVADAEQTVGEDDLLSDRYLLAQKGKKSYYLIIVE	.
.	GCA_000503975	SJD2	1	ALOHMM_01950	KI629879.1	29982	31274	-	mmseq.000837.22272.1469	persistent	tyrosine--tRNA ligase	.	tyrosine--tRNA ligase	GO:0003723,GO:0004831,GO:0005524,GO:0005737,GO:0006437	COG:COG0162,COG:J,RefSeq:WP_005874055.1,SO:0001217,UniParc:UPI00001BEB05,UniRef:UniRef100_Q7MXD8,UniRef:UniRef50_Q8A2S5,UniRef:UniRef90_Q7MXD8		.	.	.	.	.	.	.	>mmseq.000837.22272.1469-SJD2-ALOHMM_01950@MNFVEELRWRGMIHDIMPGTEEHLNKGMTSAYVGIDPTADSLHIGHLVGVMMLRHFQRAGHRPIALIGGATGMIGDPSMKSAERVLLDEATLRHNQDCIKQQLAKFLDFDSDAPNAAKLVNNYDWMKDYSFLGFIRDIGKHITVNYMMAKDSVKKRLSAESSTGLSFTEFSYQLLQGYDYLYLYRNEGCRLQMGGSDQWGNITTGTELIRRKDGGEAFALTCPLITKADGGKFGKTESGNIWLDPARTSPYAFYQFWLNVSDADAEKYIKIFTGLNQDEIAELASRQAEAPHLRPLQKRLAEEITVMVHSREAYDAAVEASEILFGKSTTEQLRKLDEATLLDVFAGVPQYHVERSRIATGISLVDLLADATDIFPSKGELRKTVKAGGVSLNKEKVADAEQTVGEDDLLSDRYLLAQKGKKSYYLIIVE	.
.	GCA_002754055	KCOM2804	1	BAOJBJ_07010	CP024593.1	1627961	1629253	+	mmseq.000837.22272.1469	persistent	tyrosine--tRNA ligase	.	tyrosine--tRNA ligase	GO:0003723,GO:0004831,GO:0005524,GO:0005737,GO:0006437	COG:COG0162,COG:J,RefSeq:WP_099810922.1,SO:0001217,UniParc:UPI000C17FFD1,UniRef:UniRef100_A0A2D2N884,UniRef:UniRef50_Q8A2S5,UniRef:UniRef90_Q7MXD8		.	.	.	.	.	.	.	>mmseq.000837.22272.1469-KCOM2804-BAOJBJ_07010@MNFVEELRWRGMIHDIMPGTEEHLNKGMTSAYVGIDPTADSLHIGHLVGVMMLRHFQRAGHRPIALIGGATGMIGDPSMKSAERVLLDEATLRHNQDCIKQQLAKFLDFDSDAPNAAKLVNNYDWMKDYSFLGFIRDIGKHITVNYMMAKDSVKKRLSAESSTGLSFTEFSYQLLQGYDYLYLYRNEGCRLQMGGSDQWGNITTGTELIRRKDGGEAFALTCPLITKADGGKFGKTESGNIWLDPARTSPYAFYQFWLNVSDADAEKYIKIFTGLNQDEIAELASRQAEAPHLRPLQKRLAEEITVMVHSREAYDAAVEASEILFGKSTTEQLRKLDEATLLDVFAGVPQYHVERSRMATGISLVDLLADATDIFPSKGELRKTVKAGGVSLNKEKVADAEQTVGEDDLLSDRYLLAQKGKKSYYLIIVE	.
.	GCA_023822465	W50_BR1	0.W50	BENLHK_06935	CP092050.1	1578497	1579789	-	mmseq.000837.22272.1469	persistent	tyrosine--tRNA ligase	.	tyrosine--tRNA ligase	GO:0003723,GO:0004831,GO:0005524,GO:0005737,GO:0006437	COG:COG0162,COG:J,RefSeq:WP_005874055.1,SO:0001217,UniParc:UPI00001BEB05,UniRef:UniRef100_Q7MXD8,UniRef:UniRef50_Q8A2S5,UniRef:UniRef90_Q7MXD8		.	.	.	.	.	.	.	>mmseq.000837.22272.1469-W50_BR1-BENLHK_06935@MNFVEELRWRGMIHDIMPGTEEHLNKGMTSAYVGIDPTADSLHIGHLVGVMMLRHFQRAGHRPIALIGGATGMIGDPSMKSAERVLLDEATLRHNQDCIKQQLAKFLDFDSDAPNAAKLVNNYDWMKDYSFLGFIRDIGKHITVNYMMAKDSVKKRLSAESSTGLSFTEFSYQLLQGYDYLYLYRNEGCRLQMGGSDQWGNITTGTELIRRKDGGEAFALTCPLITKADGGKFGKTESGNIWLDPARTSPYAFYQFWLNVSDADAEKYIKIFTGLNQDEIAELASRQAEAPHLRPLQKRLAEEITVMVHSREAYDAAVEASEILFGKSTTEQLRKLDEATLLDVFAGVPQYHVERSRIATGISLVDLLADATDIFPSKGELRKTVKAGGVSLNKEKVADAEQTVGEDDLLSDRYLLAQKGKKSYYLIIVE	.
.	GCA_021406645	B158	1	BIBBAP_04305	JAEMBJ010000013.1	10515	11807	+	mmseq.000837.22272.1469	persistent	tyrosine--tRNA ligase	.	tyrosine--tRNA ligase	GO:0003723,GO:0004831,GO:0005524,GO:0005737,GO:0006437	COG:COG0162,COG:J,RefSeq:WP_097633001.1,SO:0001217,UniParc:UPI000BE742B2,UniRef:UniRef100_UPI000BE742B2,UniRef:UniRef50_Q8A2S5,UniRef:UniRef90_Q7MXD8		.	.	.	.	.	.	.	>mmseq.000837.22272.1469-B158-BIBBAP_04305@MNFVEELRWRGMIHDIMPGTEEHLNKGMTSAYVGIDPTADSLHIGHLVGVMMLRHFQRAGHRPIALIGGATGMIGDPSMKSAERVLLDEATLRHNQDCIKQQLAKFLDFDSDAPNAAKLVNNYDWMKDYSFLGFIRDIGKHITVNYMMAKDSVKKRLSAESSTGLSFTEFSYQLLQGYDYLYLYRNEGCRLQMGGSDQWGNITTGTELIRRKDGGEAFALTCPLITKADGGKFGKTESGNIWLDPARTSPYAFYQFWLNVSDADAEKYIKIFTGLNQDEIAELATRQAEAPHLRPLQKRLAEEITVMVHSREAYDAAVEASEILFGKSTTEQLRKLDEATLLDVFAGVPQYHVERSRIATGISLVDLLADATDIFPSKGELRKTVKAGGVSLNKEKAVDAEQTVGEGDLLSDRYLLAQKGKKSYYLIIVE	.
.	GCA_018141805	GMU202011	1	BPGMMO_01525	CP073348.1	351094	352386	+	mmseq.000837.22272.1469	persistent	tyrosine--tRNA ligase	.	tyrosine--tRNA ligase	GO:0003723,GO:0004831,GO:0005524,GO:0005737,GO:0006437	COG:COG0162,COG:J,RefSeq:WP_021679936.1,SO:0001217,UniParc:UPI0003ACF3DF,UniRef:UniRef100_UPI0003ACF3DF,UniRef:UniRef50_Q8A2S5,UniRef:UniRef90_Q7MXD8		.	.	.	.	.	.	.	>mmseq.000837.22272.1469-GMU202011-BPGMMO_01525@MNFVEELRWRGMIHDIMPGTEEHLNKGMTSAYVGIDPTADSLHIGHLVGVMMLRHFQRAGHRPIALIGGATGMIGDPSMKSAERVLLDEATLRHNQDCIKQQLAKFLDFDSDAPNAAKLVNNYDWMKDYSFLGFIRDIGKHITVNYMMAKDSVKKRLSAESSTGLSFTEFSYQLLQGYDYLYLYRNEGCRLQMGGSDQWGNITTGTELIRRKDGGEAFALTCPLITKADGGKFGKTESGNIWLDPARTSPYAFYQFWLNVSDADAEKYVKIFTGLNQDEIAELATRQAEAPHLRPLQKRLAEEITVMVHSREAYDAAVEASEILFGKSTTEQLRKLDEATLLDVFAGVPQYHVERSRIATGISLVDLLADATDIFPSKGELRKTVKAGGVSLNKEKVADAEQTVGEDDLLSDRYLLAQKGKKSYYLIIVE	.
.	GCA_000010505	ATCC33277	0.ATCC33277	BPIAKI_01765	AP009380.1	394043	395335	+	mmseq.000837.22272.1469	persistent	tyrosine--tRNA ligase	.	tyrosine--tRNA ligase	GO:0003723,GO:0004831,GO:0005524,GO:0005737,GO:0006437	COG:COG0162,COG:J,RefSeq:WP_012457449.1,SO:0001217,UniParc:UPI000174F814,UniRef:UniRef100_B2RHN4,UniRef:UniRef50_Q8A2S5,UniRef:UniRef90_Q7MXD8		.	.	.	.	.	.	.	>mmseq.000837.22272.1469-ATCC33277-BPIAKI_01765@MNFVEELRWRGMIHDIMPGTEEHLNKGMTSAYVGIDPTADSLHIGHLVGVMMLRHFQRAGHRPIALIGGATGMIGDPSMKSAERVLLDEATLRHNQDCIKQQLAKFLDFDSDAPNAAKLVNNYDWMKDYSFLGFIRDIGKHITVNYMMAKDSVKKRLSAESSTGLSFTEFSYQLLQGYDYLYLYRNEGCRLQMGGSDQWGNITTGTELIRRKDGGEAFALTCPLITKADGGKFGKTESGNIWLDPARTSPYAFYQFWLNVSDADAEKYIKIFTGLNQDEIAELATRQAEAPHLRPLQKRLAEEITVMVHSREAYDAAVEASEILFGKSTTEQLRKLDEATLLDVFAGVPQYHVERSRIATGISLVDLLADATDIFPSKGELRKTVKAGGVSLNKEKVADAEQTVGEDDLLSDRYLLAQKGKKSYYLIIVE	.
.	GCA_900157285	13_1	1	CBJFEG_05850	FUGG01000037.1	46847	48139	-	mmseq.000837.22272.1469	persistent	tyrosine--tRNA ligase	.	tyrosine--tRNA ligase	GO:0003723,GO:0004831,GO:0005524,GO:0005737,GO:0006437	COG:COG0162,COG:J,RefSeq:WP_004583908.1,SO:0001217,UniParc:UPI000360267D,UniRef:UniRef100_T2N9F7,UniRef:UniRef50_Q8A2S5,UniRef:UniRef90_Q7MXD8		.	.	.	.	.	.	.	>mmseq.000837.22272.1469-13_1-CBJFEG_05850@MNFVEELRWRGMIHDIMPGTEEHLNKGMTSAYVGIDPTADSLHIGHLVGVMMLRHFQRAGHRPIALIGGATGMIGDPSMKSAERVLLDEATLRHNQDCIKQQLAKFLDFDSDAPNAAKLVNNYDWMKDYSFLGFIRDIGKHITVNYMMAKDSVKKRLSAESSTGLSFTEFSYQLLQGYDYLYLYRNEGCRLQMGGSDQWGNITTGTELIRRKDGGEAFALTCPLITKADGGKFGKTESGNIWLDPARTSPYAFYQFWLNVSDADAEKYVKIFTGLNQDEIAELATRQAEAPHLRPLQKRLAEEITVMVHSREAYDAAVEASEILFGKSTTEQLRKLDEATLLDVFAGVPQYHVERSRIATGISLVDLLADATDIFPSKGELRKTVKAGGVSLNKEKIADAEQTVGEDDLLSDRYLLAQKGKKSYYLIIVE	.
.	GCA_900157295	11A	1	CBNBBD_01750	FUFE01000080.1	30726	32018	-	mmseq.000837.22272.1469	persistent	tyrosine--tRNA ligase	.	tyrosine--tRNA ligase	GO:0003723,GO:0004831,GO:0005524,GO:0005737,GO:0006437	COG:COG0162,COG:J,RefSeq:WP_077085480.1,SO:0001217,UniParc:UPI000974FC43,UniRef:UniRef100_UPI000974FC43,UniRef:UniRef50_Q8A2S5,UniRef:UniRef90_Q7MXD8		.	.	.	.	.	.	.	>mmseq.000837.22272.1469-11A-CBNBBD_01750@MNFVEELRWRGMIHDIMPGTEEHLNKGMTSAYVGIDPTADSLHIGHLVGVMMLRHFQRAGHRPIALIGGATGMIGDPSMKSAERVLLDEATLRHNQDCIKQQLAKFLDFDSDAPNAAKLVNNYDWMKDYSFLGFIRDIGKHITVNYMMAKDSVKKRLSAESSTGLSFTEFSYQLLQGYDYLYLYRNEGCRLQMGGSDQWGNITTGTELIRRKDGGEAFALTCPLITKADGGKFGKTESGNIWLDPARTSPYAFYQFWLNVSDADAEKYVKIFTGLNQDEIAELASRQAEAPHLRPLQKRLAEEITVMVHSREAYDAAVEASEILFGKSTTEQLRKLDEATLLDVFAGVPQYHVERRRIATGISLVDLLADATDIFPSKGELRKTVKAGGVSLNKEKIADAEQTVGEDDLLSDRYLLAQKGKKSYYLIIVE	.
.	GCA_001274615	AJW4	1	CELAOB_01215	CP011996.1	292610	293902	+	mmseq.000837.22272.1469	persistent	tyrosine--tRNA ligase	.	tyrosine--tRNA ligase	GO:0003723,GO:0004831,GO:0005524,GO:0005737,GO:0006437	COG:COG0162,COG:J,RefSeq:WP_012457449.1,SO:0001217,UniParc:UPI000174F814,UniRef:UniRef100_B2RHN4,UniRef:UniRef50_Q8A2S5,UniRef:UniRef90_Q7MXD8		.	.	.	.	.	.	.	>mmseq.000837.22272.1469-AJW4-CELAOB_01215@MNFVEELRWRGMIHDIMPGTEEHLNKGMTSAYVGIDPTADSLHIGHLVGVMMLRHFQRAGHRPIALIGGATGMIGDPSMKSAERVLLDEATLRHNQDCIKQQLAKFLDFDSDAPNAAKLVNNYDWMKDYSFLGFIRDIGKHITVNYMMAKDSVKKRLSAESSTGLSFTEFSYQLLQGYDYLYLYRNEGCRLQMGGSDQWGNITTGTELIRRKDGGEAFALTCPLITKADGGKFGKTESGNIWLDPARTSPYAFYQFWLNVSDADAEKYIKIFTGLNQDEIAELATRQAEAPHLRPLQKRLAEEITVMVHSREAYDAAVEASEILFGKSTTEQLRKLDEATLLDVFAGVPQYHVERSRIATGISLVDLLADATDIFPSKGELRKTVKAGGVSLNKEKVADAEQTVGEDDLLSDRYLLAQKGKKSYYLIIVE	.
.	GCA_900157255	ATCC49417	0.ATCC49417	CELFKG_05720	FUFH01000040.1	848	2140	+	mmseq.000837.22272.1469	persistent	tyrosine--tRNA ligase	.	tyrosine--tRNA ligase	GO:0003723,GO:0004831,GO:0005524,GO:0005737,GO:0006437	COG:COG0162,COG:J,RefSeq:WP_012457449.1,SO:0001217,UniParc:UPI000174F814,UniRef:UniRef100_B2RHN4,UniRef:UniRef50_Q8A2S5,UniRef:UniRef90_Q7MXD8		.	.	.	.	.	.	.	>mmseq.000837.22272.1469-ATCC49417-CELFKG_05720@MNFVEELRWRGMIHDIMPGTEEHLNKGMTSAYVGIDPTADSLHIGHLVGVMMLRHFQRAGHRPIALIGGATGMIGDPSMKSAERVLLDEATLRHNQDCIKQQLAKFLDFDSDAPNAAKLVNNYDWMKDYSFLGFIRDIGKHITVNYMMAKDSVKKRLSAESSTGLSFTEFSYQLLQGYDYLYLYRNEGCRLQMGGSDQWGNITTGTELIRRKDGGEAFALTCPLITKADGGKFGKTESGNIWLDPARTSPYAFYQFWLNVSDADAEKYIKIFTGLNQDEIAELATRQAEAPHLRPLQKRLAEEITVMVHSREAYDAAVEASEILFGKSTTEQLRKLDEATLLDVFAGVPQYHVERSRIATGISLVDLLADATDIFPSKGELRKTVKAGGVSLNKEKVADAEQTVGEDDLLSDRYLLAQKGKKSYYLIIVE	.
.	GCA_001553795	MP4_504	1	CHHLLH_06435	LOEL01000031.1	9946	11238	-	mmseq.000837.22272.1469	persistent	tyrosine--tRNA ligase	.	tyrosine--tRNA ligase	GO:0003723,GO:0004831,GO:0005524,GO:0005737,GO:0006437	COG:COG0162,COG:J,RefSeq:WP_005874055.1,SO:0001217,UniParc:UPI00001BEB05,UniRef:UniRef100_Q7MXD8,UniRef:UniRef50_Q8A2S5,UniRef:UniRef90_Q7MXD8		.	.	.	.	.	.	.	>mmseq.000837.22272.1469-MP4_504-CHHLLH_06435@MNFVEELRWRGMIHDIMPGTEEHLNKGMTSAYVGIDPTADSLHIGHLVGVMMLRHFQRAGHRPIALIGGATGMIGDPSMKSAERVLLDEATLRHNQDCIKQQLAKFLDFDSDAPNAAKLVNNYDWMKDYSFLGFIRDIGKHITVNYMMAKDSVKKRLSAESSTGLSFTEFSYQLLQGYDYLYLYRNEGCRLQMGGSDQWGNITTGTELIRRKDGGEAFALTCPLITKADGGKFGKTESGNIWLDPARTSPYAFYQFWLNVSDADAEKYIKIFTGLNQDEIAELASRQAEAPHLRPLQKRLAEEITVMVHSREAYDAAVEASEILFGKSTTEQLRKLDEATLLDVFAGVPQYHVERSRIATGISLVDLLADATDIFPSKGELRKTVKAGGVSLNKEKVADAEQTVGEDDLLSDRYLLAQKGKKSYYLIIVE	.
.	GCA_002529285	WW2931	1	CPDFBG_07875	NSLR01000004.1	74266	75558	-	mmseq.000837.22272.1469	persistent	tyrosine--tRNA ligase	.	tyrosine--tRNA ligase	GO:0003723,GO:0004831,GO:0005524,GO:0005737,GO:0006437	COG:COG0162,COG:J,RefSeq:WP_012457449.1,SO:0001217,UniParc:UPI000174F814,UniRef:UniRef100_B2RHN4,UniRef:UniRef50_Q8A2S5,UniRef:UniRef90_Q7MXD8		.	.	.	.	.	.	.	>mmseq.000837.22272.1469-WW2931-CPDFBG_07875@MNFVEELRWRGMIHDIMPGTEEHLNKGMTSAYVGIDPTADSLHIGHLVGVMMLRHFQRAGHRPIALIGGATGMIGDPSMKSAERVLLDEATLRHNQDCIKQQLAKFLDFDSDAPNAAKLVNNYDWMKDYSFLGFIRDIGKHITVNYMMAKDSVKKRLSAESSTGLSFTEFSYQLLQGYDYLYLYRNEGCRLQMGGSDQWGNITTGTELIRRKDGGEAFALTCPLITKADGGKFGKTESGNIWLDPARTSPYAFYQFWLNVSDADAEKYIKIFTGLNQDEIAELATRQAEAPHLRPLQKRLAEEITVMVHSREAYDAAVEASEILFGKSTTEQLRKLDEATLLDVFAGVPQYHVERSRIATGISLVDLLADATDIFPSKGELRKTVKAGGVSLNKEKVADAEQTVGEDDLLSDRYLLAQKGKKSYYLIIVE	.
.	GCA_021406785	1436	1	DBINCG_03110	JAEMBQ010000009.1	37347	38639	+	mmseq.000837.22272.1469	persistent	tyrosine--tRNA ligase	.	tyrosine--tRNA ligase	GO:0003723,GO:0004831,GO:0005524,GO:0005737,GO:0006437	COG:COG0162,COG:J,RefSeq:WP_005874055.1,SO:0001217,UniParc:UPI00001BEB05,UniRef:UniRef100_Q7MXD8,UniRef:UniRef50_Q8A2S5,UniRef:UniRef90_Q7MXD8		.	.	.	.	.	.	.	>mmseq.000837.22272.1469-1436-DBINCG_03110@MNFVEELRWRGMIHDIMPGTEEHLNKGMTSAYVGIDPTADSLHIGHLVGVMMLRHFQRAGHRPIALIGGATGMIGDPSMKSAERVLLDEATLRHNQDCIKQQLAKFLDFDSDAPNAAKLVNNYDWMKDYSFLGFIRDIGKHITVNYMMAKDSVKKRLSAESSTGLSFTEFSYQLLQGYDYLYLYRNEGCRLQMGGSDQWGNITTGTELIRRKDGGEAFALTCPLITKADGGKFGKTESGNIWLDPARTSPYAFYQFWLNVSDADAEKYIKIFTGLNQDEIAELASRQAEAPHLRPLQKRLAEEITVMVHSREAYDAAVEASEILFGKSTTEQLRKLDEATLLDVFAGVPQYHVERSRIATGISLVDLLADATDIFPSKGELRKTVKAGGVSLNKEKVADAEQTVGEDDLLSDRYLLAQKGKKSYYLIIVE	.
.	GCA_021406795	D83T3	1	DBKMMK_09140	JAEMBP010000031.1	23343	24635	+	mmseq.000837.22272.1469	persistent	tyrosine--tRNA ligase	.	tyrosine--tRNA ligase	GO:0003723,GO:0004831,GO:0005524,GO:0005737,GO:0006437	COG:COG0162,COG:J,RefSeq:WP_012457449.1,SO:0001217,UniParc:UPI000174F814,UniRef:UniRef100_B2RHN4,UniRef:UniRef50_Q8A2S5,UniRef:UniRef90_Q7MXD8		.	.	.	.	.	.	.	>mmseq.000837.22272.1469-D83T3-DBKMMK_09140@MNFVEELRWRGMIHDIMPGTEEHLNKGMTSAYVGIDPTADSLHIGHLVGVMMLRHFQRAGHRPIALIGGATGMIGDPSMKSAERVLLDEATLRHNQDCIKQQLAKFLDFDSDAPNAAKLVNNYDWMKDYSFLGFIRDIGKHITVNYMMAKDSVKKRLSAESSTGLSFTEFSYQLLQGYDYLYLYRNEGCRLQMGGSDQWGNITTGTELIRRKDGGEAFALTCPLITKADGGKFGKTESGNIWLDPARTSPYAFYQFWLNVSDADAEKYIKIFTGLNQDEIAELATRQAEAPHLRPLQKRLAEEITVMVHSREAYDAAVEASEILFGKSTTEQLRKLDEATLLDVFAGVPQYHVERSRIATGISLVDLLADATDIFPSKGELRKTVKAGGVSLNKEKVADAEQTVGEDDLLSDRYLLAQKGKKSYYLIIVE	.
.	GCA_018141765	LyG_1	1	DDLCJE_08890	CP073349.1	1966116	1967408	-	mmseq.000837.22272.1469	persistent	tyrosine--tRNA ligase	.	tyrosine--tRNA ligase	GO:0003723,GO:0004831,GO:0005524,GO:0005737,GO:0006437	COG:COG0162,COG:J,RefSeq:WP_211599840.1,SO:0001217,UniParc:UPI001B8D0FB2,UniRef:UniRef100_UPI001B8D0FB2,UniRef:UniRef50_Q8A2S5,UniRef:UniRef90_Q7MXD8		.	.	.	.	.	.	.	>mmseq.000837.22272.1469-LyG_1-DDLCJE_08890@MNFVEELRWRGMIHDIMPGTEEHLNKGMTSAYVGIDPTADSLHIGHLVGVMMLRHFQRAGHRPIALIGGATGMIGDPSMKSAERVLLDEASLRHNQDCIKQQLAKFLDFDSDAPNAAKLVNNYDWMKDYSFLGFIRDIGKHITVNYMMAKDSVKKRLSAESSTGLSFTEFSYQLLQGYDYLYLYRNEGCRLQMGGSDQWGNITTGTELIRRKDGGEAFALTCPLITKADGGKFGKTESGNIWLDPARTSPYAFYQFWLNVSDADAEKYIKIFTGLNQDEIAELASRQAEAPHLRPLQKRLAEEITVMVHSREAYDAAVEASEILFGKSTTEQLRKLDEATLLDVFAGVPQYHVERSRIATGISLVDLLADATDIFPSKGELRKTVKAGGVSLNKEKVADAEQTVGEDDLLSDRYLLAQKGKKSYYLIIVE	.
.	GCA_002529425	WW2096	1	DEBNHJ_09110	NSLX01000006.1	66796	68088	+	mmseq.000837.22272.1469	persistent	tyrosine--tRNA ligase	.	tyrosine--tRNA ligase	GO:0003723,GO:0004831,GO:0005524,GO:0005737,GO:0006437	COG:COG0162,COG:J,RefSeq:WP_097652337.1,SO:0001217,UniParc:UPI000BE72802,UniRef:UniRef100_UPI000BE72802,UniRef:UniRef50_Q8A2S5,UniRef:UniRef90_Q7MXD8		.	.	.	.	.	.	.	>mmseq.000837.22272.1469-WW2096-DEBNHJ_09110@MNFVEELRWRGMIHDIMPGTEEHLNKGMTSAYVGIDPTADSLHIGHLVGVMMLRHFQRAGHRPIALIGGATGMIGDPSMKSAERVLLDEATLRHNQDCIKQQLAKFLDFDSDAPNAAKLVNNYDWMKDYSFLGFIRDIGKHITVNYMMAKDSVKKRLSAESSTGLSFTEFSYQLLQGYDYLYLYRNEGCRLQMGGSDQWGNITTGTELIRRKDGGEAFALTCPLITKADGGKFGKTESGNIWLDPARTSPYAFYQFWLNVSDADAEKYVKIFTGLNQVEIAELASRQAEAPHLRPLQKRLAEEITVMVHSREAYDAAVEASEILFGKSTTEQLRKLDEATLLDVFAGVPQYHVERSRIATGISLVDLLADATDIFPSKGELRKTVKAGGVSLNKEKVADAEQTVGEDDLLSDRYLLAQKGKKSYYLIIVE	.
.	GCA_021406745	B42	1	DFHDII_07020	JAEMBK010000011.1	18761	20053	+	mmseq.000837.22272.1469	persistent	tyrosine--tRNA ligase	.	tyrosine--tRNA ligase	GO:0003723,GO:0004831,GO:0005524,GO:0005737,GO:0006437	COG:COG0162,COG:J,RefSeq:WP_005874055.1,SO:0001217,UniParc:UPI00001BEB05,UniRef:UniRef100_Q7MXD8,UniRef:UniRef50_Q8A2S5,UniRef:UniRef90_Q7MXD8		.	.	.	.	.	.	.	>mmseq.000837.22272.1469-B42-DFHDII_07020@MNFVEELRWRGMIHDIMPGTEEHLNKGMTSAYVGIDPTADSLHIGHLVGVMMLRHFQRAGHRPIALIGGATGMIGDPSMKSAERVLLDEATLRHNQDCIKQQLAKFLDFDSDAPNAAKLVNNYDWMKDYSFLGFIRDIGKHITVNYMMAKDSVKKRLSAESSTGLSFTEFSYQLLQGYDYLYLYRNEGCRLQMGGSDQWGNITTGTELIRRKDGGEAFALTCPLITKADGGKFGKTESGNIWLDPARTSPYAFYQFWLNVSDADAEKYIKIFTGLNQDEIAELASRQAEAPHLRPLQKRLAEEITVMVHSREAYDAAVEASEILFGKSTTEQLRKLDEATLLDVFAGVPQYHVERSRIATGISLVDLLADATDIFPSKGELRKTVKAGGVSLNKEKVADAEQTVGEDDLLSDRYLLAQKGKKSYYLIIVE	.
.	GCA_000739415	HG66	1	DKAHGB_04940	CP007756.1	1113300	1114592	+	mmseq.000837.22272.1469	persistent	tyrosine--tRNA ligase	.	tyrosine--tRNA ligase	GO:0003723,GO:0004831,GO:0005524,GO:0005737,GO:0006437	COG:COG0162,COG:J,RefSeq:WP_012457449.1,SO:0001217,UniParc:UPI000174F814,UniRef:UniRef100_B2RHN4,UniRef:UniRef50_Q8A2S5,UniRef:UniRef90_Q7MXD8		.	.	.	.	.	.	.	>mmseq.000837.22272.1469-HG66-DKAHGB_04940@MNFVEELRWRGMIHDIMPGTEEHLNKGMTSAYVGIDPTADSLHIGHLVGVMMLRHFQRAGHRPIALIGGATGMIGDPSMKSAERVLLDEATLRHNQDCIKQQLAKFLDFDSDAPNAAKLVNNYDWMKDYSFLGFIRDIGKHITVNYMMAKDSVKKRLSAESSTGLSFTEFSYQLLQGYDYLYLYRNEGCRLQMGGSDQWGNITTGTELIRRKDGGEAFALTCPLITKADGGKFGKTESGNIWLDPARTSPYAFYQFWLNVSDADAEKYIKIFTGLNQDEIAELATRQAEAPHLRPLQKRLAEEITVMVHSREAYDAAVEASEILFGKSTTEQLRKLDEATLLDVFAGVPQYHVERSRIATGISLVDLLADATDIFPSKGELRKTVKAGGVSLNKEKVADAEQTVGEDDLLSDRYLLAQKGKKSYYLIIVE	.
