## Supplementary_Data_8.BAXANNOS_v2022.364 for "Phages are important unrecognized players in the ecology of the oral pathogen *Porphyromonas gingivalis*" (part 31 of 130)

### Sheet: SUMMARY.bax.annos (continued)
Column name:	gcaID	strain.simple	in_Pg_set79 (primary strains only)	locus_tag	contigID	start	stop	strand	mmseqID	pangenome_partition	mmseqID.function	gene_name.bakta	gene_product.bakta	dbxref.bakta	note.bakta	ec.bakta	is_prophage?	RGP.name	RGP.defense	defense_related?	is_cctyper_defense_system?	is_padloc_defense_system?	phiX_contam	prot.header_and_seq	end
.	GCA_002208045	SJD12	1	DLMHKF_07605	KZ254026.1	10186	11478	+	mmseq.000837.22272.1469	persistent	tyrosine--tRNA ligase	.	tyrosine--tRNA ligase	GO:0003723,GO:0004831,GO:0005524,GO:0005737,GO:0006437	COG:COG0162,COG:J,RefSeq:WP_088529034.1,SO:0001217,UniParc:UPI000B503D85,UniRef:UniRef100_A0A212G819,UniRef:UniRef50_Q8A2S5,UniRef:UniRef90_Q7MXD8		.	.	.	.	.	.	.	>mmseq.000837.22272.1469-SJD12-DLMHKF_07605@MNFVEELRWRGMIHDIMPGTEEHLNKGMTSAYVGIDPTADSLHIGHLVGVMMLRHFQRAGHRPIALIGGATGMIGDPSMKSAERVLLDEATLRHNQDCIKQQLAKFLDFDSDAPNAAKLVNNYDWMKDYSFLGFIRDIGKHITVNYMMAKDSVKKRLSAESSTGLSFTEFSYQLLQGYDYLYLYRNEGCRLQMGGSDQWGNITTGTELIRRKDGGEAFALTCPLITKADGGKFGKTESGNIWLDPARTSPYAFYQFWLNVSDADAEKYIKIFTGLNQDEIAELATRQAEAPHLRPLQKRLAEEITVMVHSREAYDAAVEASEILFGKSATEQLRKLDEATLLDVFAGVPQYHVERSRIATGISLVDLLADATDIFPSKGELRKTVKAGGVSLNKEKVADAEQTVGEDDLLSDRYLLAQKGKKSYYLIIVE	.
.	GCA_000270225	TDC60	0.TDC60	EBIEGD_02440	AP012203.1	571286	572578	+	mmseq.000837.22272.1469	persistent	tyrosine--tRNA ligase	.	tyrosine--tRNA ligase	GO:0003723,GO:0004831,GO:0005524,GO:0005737,GO:0006437	COG:COG0162,COG:J,RefSeq:WP_013815485.1,SO:0001217,UniParc:UPI00020EFF08,UniRef:UniRef100_UPI00020EFF08,UniRef:UniRef50_Q8A2S5,UniRef:UniRef90_Q7MXD8		.	.	.	.	.	.	.	>mmseq.000837.22272.1469-TDC60-EBIEGD_02440@MNFVEELRWRGMIHDIMPGTEEHLNKGMTSAYVGIDPTADSLHIGHLVGVMMLRHFQRAGHRPIALIGGATGMIGDPSMKSAERVLLDEASLRHNQDCIKQQLAKFLDFDSDAPNAAKLVNNYDWMKDYSFLGFIRDIGKHITVNYMMAKDSVKKRLSAESSTGLSFTEFSYQLLQGYDYLYLYRNEGCRLQMGGSDQWGNITTGTELIRRKDGGEAFALTCPLITKADGGKFGKTESGNIWLDPARTSPYAFYQFWLNVSDADAEKYVKIFTGLNQDEIAELATRQAEAPHLRPLQKRLAEEITVMVHSREAYDAAVEASEILFGKSTTEQLRKLDEATLLDVFAGVPQYHVERSRIATGISLVDLLADATDIFPSKGELRKTVKAGGVSLNKEKIADAEQTVGEDDLLSDRYLLAQKGKKSYYLIIVE	.
.	GCA_900157235	SU60	1	EBNECJ_00845	FUFI01000049.1	56643	57935	-	mmseq.000837.22272.1469	persistent	tyrosine--tRNA ligase	.	tyrosine--tRNA ligase	GO:0003723,GO:0004831,GO:0005524,GO:0005737,GO:0006437	COG:COG0162,COG:J,RefSeq:WP_077071061.1,SO:0001217,UniParc:UPI000974FD76,UniRef:UniRef100_A0A1R4AHD9,UniRef:UniRef50_Q8A2S5,UniRef:UniRef90_Q7MXD8		.	.	.	.	.	.	.	>mmseq.000837.22272.1469-SU60-EBNECJ_00845@MNFVEELRWRGMIHDIMPGTEEHLNKGMTSAYVGIDPTADSLHIGHLVGVMMLRHFQRAGHRPIALIGGATGMIGDPSMKSAERVLLDEATLRHNQDCIKQQLAKFLDFDSDAPNAAKLVNNYDWMKDYSFLGFIRDIGKHITVNYMMAKDSVKKRLSAESSTGLSFTEFSYQLLQGYDYLYLYRNEGCRLQMGGSDQWGNITTGTELIRRKDGGEAFALTCPLITKADGGKFGKTESGNIWLDPARTSPYAFYQFWLNVSDADAEKYVKIFTGLNQVEIAELASRQAEAPHLRPLQKRLAEEITVMVHSREAYDAAVEASEILFGKSTTEQLRKLDEATLFDVFAGVPQYHVERSRIATGISLVDLLADATDIFPSKGELRKTVKAGGVSLNKEKVADAEQTVGEDDLLSDRYLLAQKGKKSYYLIIVE	.
.	GCA_021406705	TV14	1	ECNGJM_05020	JAEMBM010000007.1	18742	20034	+	mmseq.000837.22272.1469	persistent	tyrosine--tRNA ligase	.	tyrosine--tRNA ligase	GO:0003723,GO:0004831,GO:0005524,GO:0005737,GO:0006437	COG:COG0162,COG:J,RefSeq:WP_234220391.1,SO:0001217,UniParc:UPI001EEF7206,UniRef:UniRef100_UPI001EEF7206,UniRef:UniRef50_Q8A2S5,UniRef:UniRef90_Q7MXD8		.	.	.	.	.	.	.	>mmseq.000837.22272.1469-TV14-ECNGJM_05020@MNFVEELRWRGMIHDIMPGTEEHLNKGMTSAYVGIDPTADSLHIGHLVGVMMLRHFQRAGHRPIALIGGATGMIGDPSMKSAERVLLDEATLRHNQDCIKQQLAKFLDFDSDAPNAAKLVNNYDWMKNYSFLGFIRDIGKHITVNYMMAKDSVKKRLSAESSTGLSFTEFSYQLLQGYDYLYLYRNEGCRLQMGGSDQWGNITTGTELIRRKDGGEAFALTCPLITKADGGKFGKTESGNIWLDPARTSPYAFYQFWLNVSDADAEKYIKIFTGLNQDEIAELATRQAEAPHLRPLQKRLAEEITVMVHSREAYDAAVEASEILFGKSTTEQLRKLDEATLLDVFAGVPQYHVERSRIATGISLVDLLADATDIFPSKGELRKTVKAGGVSLNKEKVADAEQTVGEDDLLSDRYLLAQKGKKSYYLIIVE	.
.	GCA_900157215	3_3	1	EDJJEK_00825	FUFB01000064.1	37572	38864	+	mmseq.000837.22272.1469	persistent	tyrosine--tRNA ligase	.	tyrosine--tRNA ligase	GO:0003723,GO:0004831,GO:0005524,GO:0005737,GO:0006437	COG:COG0162,COG:J,RefSeq:WP_012457449.1,SO:0001217,UniParc:UPI000174F814,UniRef:UniRef100_B2RHN4,UniRef:UniRef50_Q8A2S5,UniRef:UniRef90_Q7MXD8		.	.	.	.	.	.	.	>mmseq.000837.22272.1469-3_3-EDJJEK_00825@MNFVEELRWRGMIHDIMPGTEEHLNKGMTSAYVGIDPTADSLHIGHLVGVMMLRHFQRAGHRPIALIGGATGMIGDPSMKSAERVLLDEATLRHNQDCIKQQLAKFLDFDSDAPNAAKLVNNYDWMKDYSFLGFIRDIGKHITVNYMMAKDSVKKRLSAESSTGLSFTEFSYQLLQGYDYLYLYRNEGCRLQMGGSDQWGNITTGTELIRRKDGGEAFALTCPLITKADGGKFGKTESGNIWLDPARTSPYAFYQFWLNVSDADAEKYIKIFTGLNQDEIAELATRQAEAPHLRPLQKRLAEEITVMVHSREAYDAAVEASEILFGKSTTEQLRKLDEATLLDVFAGVPQYHVERSRIATGISLVDLLADATDIFPSKGELRKTVKAGGVSLNKEKVADAEQTVGEDDLLSDRYLLAQKGKKSYYLIIVE	.
.	GCA_002753935	KCOM3131	1	EEHLOA_06215	CP024596.1	1466976	1468235	+	mmseq.000837.22272.1469	persistent	tyrosine--tRNA ligase	.	tyrosine--tRNA ligase	GO:0003723,GO:0004831,GO:0005524,GO:0005737,GO:0006437	COG:COG0162,COG:J,SO:0001217,UniRef:UniRef50_Q8A2S5,UniRef:UniRef90_Q7MXD8		.	.	.	.	.	.	.	>mmseq.000837.22272.1469-KCOM3131-EEHLOA_06215@MIHDIMPGTEEHLNKGMTSAYVGIDPTADSLHIGHLVGVMMLRHFQRAGHRPIALIGGATGMIGDPSMKSAERVLLDETTLRHNQDCIKQQLAKFLDFDSDAPNAAKLVNNYDWMKDYSFLGFIRDIGKHITVNYMMAKDSVKKRLSAESSTGLSFTEFSYQLLQGYDYLYLYRNEGCRLQMGGSDQWGNITTGTELIRRKDGGEAFALTCPLITKADGGKFGKTESGNIWLDPARTSPYAFYQFWLNVSDADAEKYVKIFTGLNQDEIAELASRQAEAPHLRPLQKRLAEEITVMVHSREAYDAAVEASEILFGKSTTEQLRKLDEATLLDVFAGVPQYHVERSRIATGISLVDLLADATDIFPSKGELRKTVKAGGVSLNKEKIADAEQTVGEDDLLSDRYLLAQKGKKSYYLIIVE	.
.	GCA_002892555	TDC60	1	EGHGLF_06925	CP025931.1	1583807	1585099	-	mmseq.000837.22272.1469	persistent	tyrosine--tRNA ligase	.	tyrosine--tRNA ligase	GO:0003723,GO:0004831,GO:0005524,GO:0005737,GO:0006437	COG:COG0162,COG:J,RefSeq:WP_013815485.1,SO:0001217,UniParc:UPI00020EFF08,UniRef:UniRef100_UPI00020EFF08,UniRef:UniRef50_Q8A2S5,UniRef:UniRef90_Q7MXD8		.	.	.	.	.	.	.	>mmseq.000837.22272.1469-TDC60-EGHGLF_06925@MNFVEELRWRGMIHDIMPGTEEHLNKGMTSAYVGIDPTADSLHIGHLVGVMMLRHFQRAGHRPIALIGGATGMIGDPSMKSAERVLLDEASLRHNQDCIKQQLAKFLDFDSDAPNAAKLVNNYDWMKDYSFLGFIRDIGKHITVNYMMAKDSVKKRLSAESSTGLSFTEFSYQLLQGYDYLYLYRNEGCRLQMGGSDQWGNITTGTELIRRKDGGEAFALTCPLITKADGGKFGKTESGNIWLDPARTSPYAFYQFWLNVSDADAEKYVKIFTGLNQDEIAELATRQAEAPHLRPLQKRLAEEITVMVHSREAYDAAVEASEILFGKSTTEQLRKLDEATLLDVFAGVPQYHVERSRIATGISLVDLLADATDIFPSKGELRKTVKAGGVSLNKEKIADAEQTVGEDDLLSDRYLLAQKGKKSYYLIIVE	.
.	GCA_002754115	KCOM2796	1	EIGBFJ_05765	CP024597.1	1337613	1338872	+	mmseq.000837.22272.1469	persistent	tyrosine--tRNA ligase	.	tyrosine--tRNA ligase	GO:0003723,GO:0004831,GO:0005524,GO:0005737,GO:0006437	COG:COG0162,COG:J,SO:0001217,UniRef:UniRef50_Q8A2S5,UniRef:UniRef90_Q7MXD8		.	.	.	.	.	.	.	>mmseq.000837.22272.1469-KCOM2796-EIGBFJ_05765@MIHDIMPGTEEHLNKGMTSAYVGIDPTADSLHIGHLVGVMMLRHFQRAGHRPIALIGGATGMIGDPSMKSAERVLLDEATLRHNQDCIKQQLAKFLDFDSDAPNAAKLVNNYDWMKDYSFLGFIRDIGKHITVNYMMAKDSVKKRLSAESSTGLSFTEFSYQLLQGYDYLYLYRNEGCRLQMGGSDQWGNITTGTELIRRKDGGEAFALTCPLITKADGGKFGKTESGNIWLDPARTSPYAFYQFWLNVSDADAEKYIKIFTGLNQDEIAELATRQAEAPHLRPLQKRLAEEITVMVHSREAYDAAVEASEILFGKSTTEQLRKLDEATLLDVFAGVPQYHVERSRIATGISLVDLLADATDIFPSKGELRKTVKAGGVSLNKEKVADAEQTVGEDDLLSDRYLLAQKGKKSYYLIIVE	.
.	GCA_002753955	KCOM2799	1	EJDCDG_08915	CP024601.1	2016995	2018254	+	mmseq.000837.22272.1469	persistent	tyrosine--tRNA ligase	.	tyrosine--tRNA ligase	GO:0003723,GO:0004831,GO:0005524,GO:0005737,GO:0006437	COG:COG0162,COG:J,SO:0001217,UniRef:UniRef50_Q8A2S5,UniRef:UniRef90_Q7MXD8		.	.	.	.	.	.	.	>mmseq.000837.22272.1469-KCOM2799-EJDCDG_08915@MIHDIMPGTEEHLNKGMTSAYVGIDPTADSLHIGHLVGVMMLRHFQRAGHRPIALIGGATGMIGDPSMKSAERVLLDEATLRHNQDCIKQQLAKFLDFDSDAPNAAKLVNNYDWMKDYSFLGFIRDIGKHITVNYMMAKDSVKKRLSAESSTGLSFTEFSYQLLQGYDYLYLYRNEGCRLQMGGSDQWGNITTGTELIRRKDGGEAFALTCPLITKADGGKFGKTESGNIWLDPARTSPYAFYQFWLNVSDADAEKYVKIFTGLNQDEIAELATRQAEAPHLRPLQKRLAEEITVMVHSREAYDAAVEASEILFGKSTTEQLRKLDEATLLDVFAGVPQYHVERSRIATGISLVDLLADATDIFPSKGELRKTVKAGGVSLNKEKAVDAEQTVGEGDLLSDRYLLAQKGKKSYYLIIVE	.
.	GCA_021406725	Kyudai_3	1	EKGNAF_07125	JAEMBO010000003.1	57937	59229	+	mmseq.000837.22272.1469	persistent	tyrosine--tRNA ligase	.	tyrosine--tRNA ligase	GO:0003723,GO:0004831,GO:0005524,GO:0005737,GO:0006437	COG:COG0162,COG:J,RefSeq:WP_234240030.1,SO:0001217,UniParc:UPI001EEE3CF4,UniRef:UniRef100_UPI001EEE3CF4,UniRef:UniRef50_Q8A2S5,UniRef:UniRef90_Q7MXD8		.	.	.	.	.	.	.	>mmseq.000837.22272.1469-Kyudai_3-EKGNAF_07125@MNFVEELRWRGMIHDIMPGTEEHLNKGMTSAYVGIDPTADSLHIGHLVGVMMLRHFQRAGHRPIALIGGATGMIGDPSMKSAERVLLDEATLRHNQDCIKQQLAKFLDFDSDAPNAAKLVNNYDWMKDYSFLGFIRDIGKHITVNYMMAKDSVKKRLSAESSTGLSFTEFSYQLLQGYDYLYLYRNEGCRLQMGGSDQWGNITTGTELIRRKDGGEAFALTCPLITKADGGKFGKTESGNIWLDPARTSPYAFYQFWLNVSDADAEKYVKIFTGLNQDEIAELASRQAEAPHLRPLQKRLAEEITVMVHSREAYDAAVEASEILFGKSTTEQLRKLDEATLLDVFAGVPQYHVERSRIATGISLVDLLADATDIFPSKGELRKTVKAGGVSLNKEKIADAEQTVGEDDLLSDRYLLAQKGKKSYYLIIVE	.
.	GCA_001263815	A7436	1	EMNIEE_01205	CP011995.1	292960	294252	+	mmseq.000837.22272.1469	persistent	tyrosine--tRNA ligase	.	tyrosine--tRNA ligase	GO:0003723,GO:0004831,GO:0005524,GO:0005737,GO:0006437	COG:COG0162,COG:J,RefSeq:WP_005874055.1,SO:0001217,UniParc:UPI00001BEB05,UniRef:UniRef100_Q7MXD8,UniRef:UniRef50_Q8A2S5,UniRef:UniRef90_Q7MXD8		.	.	.	.	.	.	.	>mmseq.000837.22272.1469-A7436-EMNIEE_01205@MNFVEELRWRGMIHDIMPGTEEHLNKGMTSAYVGIDPTADSLHIGHLVGVMMLRHFQRAGHRPIALIGGATGMIGDPSMKSAERVLLDEATLRHNQDCIKQQLAKFLDFDSDAPNAAKLVNNYDWMKDYSFLGFIRDIGKHITVNYMMAKDSVKKRLSAESSTGLSFTEFSYQLLQGYDYLYLYRNEGCRLQMGGSDQWGNITTGTELIRRKDGGEAFALTCPLITKADGGKFGKTESGNIWLDPARTSPYAFYQFWLNVSDADAEKYIKIFTGLNQDEIAELASRQAEAPHLRPLQKRLAEEITVMVHSREAYDAAVEASEILFGKSTTEQLRKLDEATLLDVFAGVPQYHVERSRIATGISLVDLLADATDIFPSKGELRKTVKAGGVSLNKEKVADAEQTVGEDDLLSDRYLLAQKGKKSYYLIIVE	.
.	GCA_002206065	SJD5	1	EONHNM_08115	ASYN01000158.1	10268	11560	+	mmseq.000837.22272.1469	persistent	tyrosine--tRNA ligase	.	tyrosine--tRNA ligase	GO:0003723,GO:0004831,GO:0005524,GO:0005737,GO:0006437	COG:COG0162,COG:J,RefSeq:WP_005874055.1,SO:0001217,UniParc:UPI00001BEB05,UniRef:UniRef100_Q7MXD8,UniRef:UniRef50_Q8A2S5,UniRef:UniRef90_Q7MXD8		.	.	.	.	.	.	.	>mmseq.000837.22272.1469-SJD5-EONHNM_08115@MNFVEELRWRGMIHDIMPGTEEHLNKGMTSAYVGIDPTADSLHIGHLVGVMMLRHFQRAGHRPIALIGGATGMIGDPSMKSAERVLLDEATLRHNQDCIKQQLAKFLDFDSDAPNAAKLVNNYDWMKDYSFLGFIRDIGKHITVNYMMAKDSVKKRLSAESSTGLSFTEFSYQLLQGYDYLYLYRNEGCRLQMGGSDQWGNITTGTELIRRKDGGEAFALTCPLITKADGGKFGKTESGNIWLDPARTSPYAFYQFWLNVSDADAEKYIKIFTGLNQDEIAELASRQAEAPHLRPLQKRLAEEITVMVHSREAYDAAVEASEILFGKSTTEQLRKLDEATLLDVFAGVPQYHVERSRIATGISLVDLLADATDIFPSKGELRKTVKAGGVSLNKEKVADAEQTVGEDDLLSDRYLLAQKGKKSYYLIIVE	.
.	GCA_021406685	1439	1	FAOOGE_09455	JAEMBL010000010.1	30542	31834	-	mmseq.000837.22272.1469	persistent	tyrosine--tRNA ligase	.	tyrosine--tRNA ligase	GO:0003723,GO:0004831,GO:0005524,GO:0005737,GO:0006437	COG:COG0162,COG:J,RefSeq:WP_234255060.1,SO:0001217,UniParc:UPI001EEDABFF,UniRef:UniRef100_UPI001EEDABFF,UniRef:UniRef50_Q8A2S5,UniRef:UniRef90_Q7MXD8		.	.	.	.	.	.	.	>mmseq.000837.22272.1469-1439-FAOOGE_09455@MNFVEELRWRGMIHDIMPGTEEHLNKGMTSAYVGIDPTADSLHIGHLVGVMMLRHFQRAGHRPIALIGGATGMIGDPSMKSAERVLLDEATLRHNQDCIKQQLAKFLDFDSDAPNAAKLVNNYDWMKDYSFLGFIRDIGKHITVNYMMAKDSVKKRLSAESSTGLSFTEFSYQLLQGYDYLYLYRNEGCRLQMGGSDQWGNITTGTELIRRKDGGEAFALTCPLITKADGGKFGKTESGNIWLDPARTSPYAFYQFWLNVSDADAEKYIKIFTGLNQDEIAELASRQAEAPHLRPLQKRLAEEITVMVHSREAYDAAVEASEILFGKSTTEQLRKLDEATLLDVFAGVPQYHVERSRIATGISLVDLLADATDIFPSKGELRKTVKAGGVSLNKEKVADAEQTVGEDDLLSDSYLLAQKGKKSYYLIIVE	.
.	GCA_002529185	WW2866	1	FBOPMI_01540	NSLV01000015.1	37233	38525	-	mmseq.000837.22272.1469	persistent	tyrosine--tRNA ligase	.	tyrosine--tRNA ligase	GO:0003723,GO:0004831,GO:0005524,GO:0005737,GO:0006437	COG:COG0162,COG:J,RefSeq:WP_004583908.1,SO:0001217,UniParc:UPI000360267D,UniRef:UniRef100_T2N9F7,UniRef:UniRef50_Q8A2S5,UniRef:UniRef90_Q7MXD8		.	.	.	.	.	.	.	>mmseq.000837.22272.1469-WW2866-FBOPMI_01540@MNFVEELRWRGMIHDIMPGTEEHLNKGMTSAYVGIDPTADSLHIGHLVGVMMLRHFQRAGHRPIALIGGATGMIGDPSMKSAERVLLDEATLRHNQDCIKQQLAKFLDFDSDAPNAAKLVNNYDWMKDYSFLGFIRDIGKHITVNYMMAKDSVKKRLSAESSTGLSFTEFSYQLLQGYDYLYLYRNEGCRLQMGGSDQWGNITTGTELIRRKDGGEAFALTCPLITKADGGKFGKTESGNIWLDPARTSPYAFYQFWLNVSDADAEKYVKIFTGLNQDEIAELATRQAEAPHLRPLQKRLAEEITVMVHSREAYDAAVEASEILFGKSTTEQLRKLDEATLLDVFAGVPQYHVERSRIATGISLVDLLADATDIFPSKGELRKTVKAGGVSLNKEKIADAEQTVGEDDLLSDRYLLAQKGKKSYYLIIVE	.
.	GCA_002753975	KCOM2801	1	FFHFOF_10235	CP024600.1	2288412	2289704	-	mmseq.000837.22272.1469	persistent	tyrosine--tRNA ligase	.	tyrosine--tRNA ligase	GO:0003723,GO:0004831,GO:0005524,GO:0005737,GO:0006437	COG:COG0162,COG:J,RefSeq:WP_077084560.1,SO:0001217,UniParc:UPI00097503AD,UniRef:UniRef100_UPI00097503AD,UniRef:UniRef50_Q8A2S5,UniRef:UniRef90_Q7MXD8		.	.	.	.	.	.	.	>mmseq.000837.22272.1469-KCOM2801-FFHFOF_10235@MNFVEELRWRGMIHDIMPGTEEHLNKGMTSAYVGIDPTADSLHIGHLVGVMMLRHFQRAGHRPIALIGGATGMIGDPSMKSAERVLLDEATLRHNQDCIKQQLAKFLDFDSDAPNAAKLVNNYDWMKDYSFLGFIRDIGKHITVNYMMAKDSVKKRLSAESSTGLSFTEFSYQLLQGYDYLYLYRNEGCRLQMGGSDQWGNITTGTELIRRKDGGEAFALTCPLITKADGGKFGKTESGNIWLDPARTSPYAFYQFWLNVSDADAEKYVKIFTGLNQDEIAELATRQAEAPHLRPLQKRLAEEITVMVHSREAYDAAVEASEILFGKSTTEQLRKLDEATLLDVFAGVPQYHVERSRIATGISLVDLLADATDIFPSKGELRKTVKAGGVSLNKEKVADAEQTVGEDDLLSDSYLLAQKGKKSYYLIIVE	.
.	GCA_001297745	Ando	1	FHNEMO_05030	BCBV01000041.1	57322	58614	-	mmseq.000837.22272.1469	persistent	tyrosine--tRNA ligase	.	tyrosine--tRNA ligase	GO:0003723,GO:0004831,GO:0005524,GO:0005737,GO:0006437	COG:COG0162,COG:J,RefSeq:WP_054191254.1,SO:0001217,UniParc:UPI0006BB3104,UniRef:UniRef100_UPI0006BB3104,UniRef:UniRef50_Q8A2S5,UniRef:UniRef90_Q7MXD8		.	.	.	.	.	.	.	>mmseq.000837.22272.1469-Ando-FHNEMO_05030@MNFVEELRWRGMIHDIMPGTEEHLNKGMTSAYVGIDPTADSLHIGHLVGVMMLRHFQRAGHRPIALIGGATGMIGDPSMKSAERVLLDEATLRHNQDCIKQQLAKFLDFDSDAPNAAKLVNNYDWMKDYSFLGFIRDIGKHITVNYMMAKDSVKKRLSAESSTGLSFTEFSYQLLQGYDYLYLYRNEGCRLQMGGSDQWGNITTGTELIRRKDGGEAFALTCPLITKADGGKFGKTESGNIWLDPARTSPYAFYQFWLNVSDADAEKYIKIFTGLNQDEIAELASRQAEAPHLRPLQKRLAEEITVMVHSREAYDAAVEASEILFGKSTTEQLRKLDEATLLDVFAGVPQYHVERSRIATGISLVDLLADATDIFPSKGELRKTVKAGGVSLNKEKVADAEQTVGEDDLLSNRYLLAQKGKKSYYLIIVE	.
.	GCA_000007585	W83	0.W83	FKAIPG_01225	AE015924.1	295803	297095	+	mmseq.000837.22272.1469	persistent	tyrosine--tRNA ligase	.	tyrosine--tRNA ligase	GO:0003723,GO:0004831,GO:0005524,GO:0005737,GO:0006437	COG:COG0162,COG:J,RefSeq:WP_005874055.1,SO:0001217,UniParc:UPI00001BEB05,UniRef:UniRef100_Q7MXD8,UniRef:UniRef50_Q8A2S5,UniRef:UniRef90_Q7MXD8		.	.	.	.	.	.	.	>mmseq.000837.22272.1469-W83-FKAIPG_01225@MNFVEELRWRGMIHDIMPGTEEHLNKGMTSAYVGIDPTADSLHIGHLVGVMMLRHFQRAGHRPIALIGGATGMIGDPSMKSAERVLLDEATLRHNQDCIKQQLAKFLDFDSDAPNAAKLVNNYDWMKDYSFLGFIRDIGKHITVNYMMAKDSVKKRLSAESSTGLSFTEFSYQLLQGYDYLYLYRNEGCRLQMGGSDQWGNITTGTELIRRKDGGEAFALTCPLITKADGGKFGKTESGNIWLDPARTSPYAFYQFWLNVSDADAEKYIKIFTGLNQDEIAELASRQAEAPHLRPLQKRLAEEITVMVHSREAYDAAVEASEILFGKSTTEQLRKLDEATLLDVFAGVPQYHVERSRIATGISLVDLLADATDIFPSKGELRKTVKAGGVSLNKEKVADAEQTVGEDDLLSDRYLLAQKGKKSYYLIIVE	.
.	GCA_002754015	KCOM2802	1	GHBHDG_04155	CP024591.1	944723	946015	-	mmseq.000837.22272.1469	persistent	tyrosine--tRNA ligase	.	tyrosine--tRNA ligase	GO:0003723,GO:0004831,GO:0005524,GO:0005737,GO:0006437	COG:COG0162,COG:J,RefSeq:WP_012457449.1,SO:0001217,UniParc:UPI000174F814,UniRef:UniRef100_B2RHN4,UniRef:UniRef50_Q8A2S5,UniRef:UniRef90_Q7MXD8		.	.	.	.	.	.	.	>mmseq.000837.22272.1469-KCOM2802-GHBHDG_04155@MNFVEELRWRGMIHDIMPGTEEHLNKGMTSAYVGIDPTADSLHIGHLVGVMMLRHFQRAGHRPIALIGGATGMIGDPSMKSAERVLLDEATLRHNQDCIKQQLAKFLDFDSDAPNAAKLVNNYDWMKDYSFLGFIRDIGKHITVNYMMAKDSVKKRLSAESSTGLSFTEFSYQLLQGYDYLYLYRNEGCRLQMGGSDQWGNITTGTELIRRKDGGEAFALTCPLITKADGGKFGKTESGNIWLDPARTSPYAFYQFWLNVSDADAEKYIKIFTGLNQDEIAELATRQAEAPHLRPLQKRLAEEITVMVHSREAYDAAVEASEILFGKSTTEQLRKLDEATLLDVFAGVPQYHVERSRIATGISLVDLLADATDIFPSKGELRKTVKAGGVSLNKEKVADAEQTVGEDDLLSDRYLLAQKGKKSYYLIIVE	.
.	GCA_900157225	7BTORR	1	GHFIEJ_03450	FUFD01000020.1	1337	2629	-	mmseq.000837.22272.1469	persistent	tyrosine--tRNA ligase	.	tyrosine--tRNA ligase	GO:0003723,GO:0004831,GO:0005524,GO:0005737,GO:0006437	COG:COG0162,COG:J,RefSeq:WP_012457449.1,SO:0001217,UniParc:UPI000174F814,UniRef:UniRef100_B2RHN4,UniRef:UniRef50_Q8A2S5,UniRef:UniRef90_Q7MXD8		.	.	.	.	.	.	.	>mmseq.000837.22272.1469-7BTORR-GHFIEJ_03450@MNFVEELRWRGMIHDIMPGTEEHLNKGMTSAYVGIDPTADSLHIGHLVGVMMLRHFQRAGHRPIALIGGATGMIGDPSMKSAERVLLDEATLRHNQDCIKQQLAKFLDFDSDAPNAAKLVNNYDWMKDYSFLGFIRDIGKHITVNYMMAKDSVKKRLSAESSTGLSFTEFSYQLLQGYDYLYLYRNEGCRLQMGGSDQWGNITTGTELIRRKDGGEAFALTCPLITKADGGKFGKTESGNIWLDPARTSPYAFYQFWLNVSDADAEKYIKIFTGLNQDEIAELATRQAEAPHLRPLQKRLAEEITVMVHSREAYDAAVEASEILFGKSTTEQLRKLDEATLLDVFAGVPQYHVERSRIATGISLVDLLADATDIFPSKGELRKTVKAGGVSLNKEKVADAEQTVGEDDLLSDRYLLAQKGKKSYYLIIVE	.
.	GCA_900157275	84_3	1	GKIMDO_07095	FUFG01000032.1	2098	3390	-	mmseq.000837.22272.1469	persistent	tyrosine--tRNA ligase	.	tyrosine--tRNA ligase	GO:0003723,GO:0004831,GO:0005524,GO:0005737,GO:0006437	COG:COG0162,COG:J,RefSeq:WP_077084560.1,SO:0001217,UniParc:UPI00097503AD,UniRef:UniRef100_UPI00097503AD,UniRef:UniRef50_Q8A2S5,UniRef:UniRef90_Q7MXD8		.	.	.	.	.	.	.	>mmseq.000837.22272.1469-84_3-GKIMDO_07095@MNFVEELRWRGMIHDIMPGTEEHLNKGMTSAYVGIDPTADSLHIGHLVGVMMLRHFQRAGHRPIALIGGATGMIGDPSMKSAERVLLDEATLRHNQDCIKQQLAKFLDFDSDAPNAAKLVNNYDWMKDYSFLGFIRDIGKHITVNYMMAKDSVKKRLSAESSTGLSFTEFSYQLLQGYDYLYLYRNEGCRLQMGGSDQWGNITTGTELIRRKDGGEAFALTCPLITKADGGKFGKTESGNIWLDPARTSPYAFYQFWLNVSDADAEKYVKIFTGLNQDEIAELATRQAEAPHLRPLQKRLAEEITVMVHSREAYDAAVEASEILFGKSTTEQLRKLDEATLLDVFAGVPQYHVERSRIATGISLVDLLADATDIFPSKGELRKTVKAGGVSLNKEKVADAEQTVGEDDLLSDSYLLAQKGKKSYYLIIVE	.
.	GCA_002754135	KCOM2798	1	GKKCCH_02585	CP024598.1	569151	570443	-	mmseq.000837.22272.1469	persistent	tyrosine--tRNA ligase	.	tyrosine--tRNA ligase	GO:0003723,GO:0004831,GO:0005524,GO:0005737,GO:0006437	COG:COG0162,COG:J,RefSeq:WP_012457449.1,SO:0001217,UniParc:UPI000174F814,UniRef:UniRef100_B2RHN4,UniRef:UniRef50_Q8A2S5,UniRef:UniRef90_Q7MXD8		.	.	.	.	.	.	.	>mmseq.000837.22272.1469-KCOM2798-GKKCCH_02585@MNFVEELRWRGMIHDIMPGTEEHLNKGMTSAYVGIDPTADSLHIGHLVGVMMLRHFQRAGHRPIALIGGATGMIGDPSMKSAERVLLDEATLRHNQDCIKQQLAKFLDFDSDAPNAAKLVNNYDWMKDYSFLGFIRDIGKHITVNYMMAKDSVKKRLSAESSTGLSFTEFSYQLLQGYDYLYLYRNEGCRLQMGGSDQWGNITTGTELIRRKDGGEAFALTCPLITKADGGKFGKTESGNIWLDPARTSPYAFYQFWLNVSDADAEKYIKIFTGLNQDEIAELATRQAEAPHLRPLQKRLAEEITVMVHSREAYDAAVEASEILFGKSTTEQLRKLDEATLLDVFAGVPQYHVERSRIATGISLVDLLADATDIFPSKGELRKTVKAGGVSLNKEKVADAEQTVGEDDLLSDRYLLAQKGKKSYYLIIVE	.
.	GCA_002529125	WW5127	1	HAJPHA_07545	NSLL01000004.1	30112	31404	+	mmseq.000837.22272.1469	persistent	tyrosine--tRNA ligase	.	tyrosine--tRNA ligase	GO:0003723,GO:0004831,GO:0005524,GO:0005737,GO:0006437	COG:COG0162,COG:J,RefSeq:WP_097530118.1,SO:0001217,UniParc:UPI000BE72DE3,UniRef:UniRef100_UPI000BE72DE3,UniRef:UniRef50_Q8A2S5,UniRef:UniRef90_Q7MXD8		.	.	.	.	.	.	.	>mmseq.000837.22272.1469-WW5127-HAJPHA_07545@MNFVEELRWRGMIHDIMPGTEEHLNKGMTSAYVGIDPTADSLHIGHLVGVMMLRHFQRAGHRPIALIGGATGMIGDPSMKSAERVLLDETTLRHNQDCIKQQLAKFLDFDSDAPNAAKLVNNYDWMKDYSFLGFIRDIGKHITVNYMMAKDSVKKRLSAESSTGLSFTEFSYQLLQGYDYLYLYRNEGCRLQMGGSDQWGNITTGTELIRRKDGGEAFALTCPLITKADGGKFGKTESGNIWLDPARTSPYAFYQFWLNVSDADAEKYIKIFTGLNQDEIAELATRQAEAPHLRPLQKRLAEEITVMVHSREAYDAAVEASEILFGKSTTEQLRKLDEATLLDVFAGVPQYHVERSRIATGISLVDLLADATDIFPSKGELRKTVKAGGVSLNKEKVADAEQTVGEDDLLSDRYLLAQKGKKSYYLIIVE	.
.	GCA_002892595	W83	1	HCNEGF_01225	CP025932.1	295803	297095	+	mmseq.000837.22272.1469	persistent	tyrosine--tRNA ligase	.	tyrosine--tRNA ligase	GO:0003723,GO:0004831,GO:0005524,GO:0005737,GO:0006437	COG:COG0162,COG:J,RefSeq:WP_005874055.1,SO:0001217,UniParc:UPI00001BEB05,UniRef:UniRef100_Q7MXD8,UniRef:UniRef50_Q8A2S5,UniRef:UniRef90_Q7MXD8		.	.	.	.	.	.	.	>mmseq.000837.22272.1469-W83-HCNEGF_01225@MNFVEELRWRGMIHDIMPGTEEHLNKGMTSAYVGIDPTADSLHIGHLVGVMMLRHFQRAGHRPIALIGGATGMIGDPSMKSAERVLLDEATLRHNQDCIKQQLAKFLDFDSDAPNAAKLVNNYDWMKDYSFLGFIRDIGKHITVNYMMAKDSVKKRLSAESSTGLSFTEFSYQLLQGYDYLYLYRNEGCRLQMGGSDQWGNITTGTELIRRKDGGEAFALTCPLITKADGGKFGKTESGNIWLDPARTSPYAFYQFWLNVSDADAEKYIKIFTGLNQDEIAELASRQAEAPHLRPLQKRLAEEITVMVHSREAYDAAVEASEILFGKSTTEQLRKLDEATLLDVFAGVPQYHVERSRIATGISLVDLLADATDIFPSKGELRKTVKAGGVSLNKEKVADAEQTVGEDDLLSDRYLLAQKGKKSYYLIIVE	.
.	GCA_002529145	WW3039	1	HHICDL_08060	NSLN01000005.1	2228	3520	-	mmseq.000837.22272.1469	persistent	tyrosine--tRNA ligase	.	tyrosine--tRNA ligase	GO:0003723,GO:0004831,GO:0005524,GO:0005737,GO:0006437	COG:COG0162,COG:J,RefSeq:WP_005874055.1,SO:0001217,UniParc:UPI00001BEB05,UniRef:UniRef100_Q7MXD8,UniRef:UniRef50_Q8A2S5,UniRef:UniRef90_Q7MXD8		.	.	.	.	.	.	.	>mmseq.000837.22272.1469-WW3039-HHICDL_08060@MNFVEELRWRGMIHDIMPGTEEHLNKGMTSAYVGIDPTADSLHIGHLVGVMMLRHFQRAGHRPIALIGGATGMIGDPSMKSAERVLLDEATLRHNQDCIKQQLAKFLDFDSDAPNAAKLVNNYDWMKDYSFLGFIRDIGKHITVNYMMAKDSVKKRLSAESSTGLSFTEFSYQLLQGYDYLYLYRNEGCRLQMGGSDQWGNITTGTELIRRKDGGEAFALTCPLITKADGGKFGKTESGNIWLDPARTSPYAFYQFWLNVSDADAEKYIKIFTGLNQDEIAELASRQAEAPHLRPLQKRLAEEITVMVHSREAYDAAVEASEILFGKSTTEQLRKLDEATLLDVFAGVPQYHVERSRIATGISLVDLLADATDIFPSKGELRKTVKAGGVSLNKEKVADAEQTVGEDDLLSDRYLLAQKGKKSYYLIIVE	.
.	GCA_002754075	KCOM2805	1	HKBPCJ_02305	CP024594.1	543663	544955	+	mmseq.000837.22272.1469	persistent	tyrosine--tRNA ligase	.	tyrosine--tRNA ligase	GO:0003723,GO:0004831,GO:0005524,GO:0005737,GO:0006437	COG:COG0162,COG:J,RefSeq:WP_099810922.1,SO:0001217,UniParc:UPI000C17FFD1,UniRef:UniRef100_A0A2D2N884,UniRef:UniRef50_Q8A2S5,UniRef:UniRef90_Q7MXD8		.	.	.	.	.	.	.	>mmseq.000837.22272.1469-KCOM2805-HKBPCJ_02305@MNFVEELRWRGMIHDIMPGTEEHLNKGMTSAYVGIDPTADSLHIGHLVGVMMLRHFQRAGHRPIALIGGATGMIGDPSMKSAERVLLDEATLRHNQDCIKQQLAKFLDFDSDAPNAAKLVNNYDWMKDYSFLGFIRDIGKHITVNYMMAKDSVKKRLSAESSTGLSFTEFSYQLLQGYDYLYLYRNEGCRLQMGGSDQWGNITTGTELIRRKDGGEAFALTCPLITKADGGKFGKTESGNIWLDPARTSPYAFYQFWLNVSDADAEKYIKIFTGLNQDEIAELASRQAEAPHLRPLQKRLAEEITVMVHSREAYDAAVEASEILFGKSTTEQLRKLDEATLLDVFAGVPQYHVERSRMATGISLVDLLADATDIFPSKGELRKTVKAGGVSLNKEKVADAEQTVGEDDLLSDRYLLAQKGKKSYYLIIVE	.
.	GCA_001314265	381	1	HKPNAE_01785	CP012889.1	394053	395345	+	mmseq.000837.22272.1469	persistent	tyrosine--tRNA ligase	.	tyrosine--tRNA ligase	GO:0003723,GO:0004831,GO:0005524,GO:0005737,GO:0006437	COG:COG0162,COG:J,RefSeq:WP_012457449.1,SO:0001217,UniParc:UPI000174F814,UniRef:UniRef100_B2RHN4,UniRef:UniRef50_Q8A2S5,UniRef:UniRef90_Q7MXD8		.	.	.	.	.	.	.	>mmseq.000837.22272.1469-381-HKPNAE_01785@MNFVEELRWRGMIHDIMPGTEEHLNKGMTSAYVGIDPTADSLHIGHLVGVMMLRHFQRAGHRPIALIGGATGMIGDPSMKSAERVLLDEATLRHNQDCIKQQLAKFLDFDSDAPNAAKLVNNYDWMKDYSFLGFIRDIGKHITVNYMMAKDSVKKRLSAESSTGLSFTEFSYQLLQGYDYLYLYRNEGCRLQMGGSDQWGNITTGTELIRRKDGGEAFALTCPLITKADGGKFGKTESGNIWLDPARTSPYAFYQFWLNVSDADAEKYIKIFTGLNQDEIAELATRQAEAPHLRPLQKRLAEEITVMVHSREAYDAAVEASEILFGKSTTEQLRKLDEATLLDVFAGVPQYHVERSRIATGISLVDLLADATDIFPSKGELRKTVKAGGVSLNKEKVADAEQTVGEDDLLSDRYLLAQKGKKSYYLIIVE	.
.	GCA_002529215	WW2881	1	HLMMNC_00200	NSLU01000107.1	2027	3319	+	mmseq.000837.22272.1469	persistent	tyrosine--tRNA ligase	.	tyrosine--tRNA ligase	GO:0003723,GO:0004831,GO:0005524,GO:0005737,GO:0006437	COG:COG0162,COG:J,RefSeq:WP_097627575.1,SO:0001217,UniParc:UPI000BE750E1,UniRef:UniRef100_UPI000BE750E1,UniRef:UniRef50_Q8A2S5,UniRef:UniRef90_Q7MXD8		.	.	.	.	.	.	.	>mmseq.000837.22272.1469-WW2881-HLMMNC_00200@MNFVEELRWRGMIHDIMPGTEEHLNKGMTSAYVGIDPTADSLHIGHLVGVMMLRHFQRAGHRPIALIGGATGMIGDPSMKSAERVLLDEASLRHNQDCIKQQLAKFLDFDSDAPNAAKLVNNYDWMKDYSFLGFIRDIGKHITVNYMMAKDSVKKRLSAESSTGLSFTEFSYQLLQGYDYLYLYRNEGCRLQMGGSDQWGNITTGTELIRRKDGGEAFALTCPLITKADGGKFGKTESGNIWLDPARTSPYAFYQFWLNVSDADAEKYVKIFTGLNQDEIAELATRQAEAPHLRPLQKRLAEEITVMVHSREAYDAAVEASEILFGKSTTEQLRKLDEATLLDVFAGVPQYHVERSRIATGISLVDLLADATDIFPSKGELRKTVKAGGVSLNKEKVADAEQTVGEDDLLSDRYLLAQKGKKSYYLIIVE	.
.	GCA_023822425	W50	1	HPGNOF_01230	CP092048.1	295802	297094	+	mmseq.000837.22272.1469	persistent	tyrosine--tRNA ligase	.	tyrosine--tRNA ligase	GO:0003723,GO:0004831,GO:0005524,GO:0005737,GO:0006437	COG:COG0162,COG:J,RefSeq:WP_005874055.1,SO:0001217,UniParc:UPI00001BEB05,UniRef:UniRef100_Q7MXD8,UniRef:UniRef50_Q8A2S5,UniRef:UniRef90_Q7MXD8		.	.	.	.	.	.	.	>mmseq.000837.22272.1469-W50-HPGNOF_01230@MNFVEELRWRGMIHDIMPGTEEHLNKGMTSAYVGIDPTADSLHIGHLVGVMMLRHFQRAGHRPIALIGGATGMIGDPSMKSAERVLLDEATLRHNQDCIKQQLAKFLDFDSDAPNAAKLVNNYDWMKDYSFLGFIRDIGKHITVNYMMAKDSVKKRLSAESSTGLSFTEFSYQLLQGYDYLYLYRNEGCRLQMGGSDQWGNITTGTELIRRKDGGEAFALTCPLITKADGGKFGKTESGNIWLDPARTSPYAFYQFWLNVSDADAEKYIKIFTGLNQDEIAELASRQAEAPHLRPLQKRLAEEITVMVHSREAYDAAVEASEILFGKSTTEQLRKLDEATLLDVFAGVPQYHVERSRIATGISLVDLLADATDIFPSKGELRKTVKAGGVSLNKEKVADAEQTVGEDDLLSDRYLLAQKGKKSYYLIIVE	.
.	GCA_003862255	381OKJP	1	IBHOBD_03885	QPGS01000021.1	1716	3008	-	mmseq.000837.22272.1469	persistent	tyrosine--tRNA ligase	.	tyrosine--tRNA ligase	GO:0003723,GO:0004831,GO:0005524,GO:0005737,GO:0006437	COG:COG0162,COG:J,RefSeq:WP_088477154.1,SO:0001217,UniParc:UPI000B4E2E56,UniRef:UniRef100_UPI000B4E2E56,UniRef:UniRef50_Q8A2S5,UniRef:UniRef90_Q7MXD8		.	.	.	.	.	.	.	>mmseq.000837.22272.1469-381OKJP-IBHOBD_03885@MNFVEELRWRGMIHDIMPGTEEHLNKGMTSAYVGIDPTADSLHIGHLVGVMMLRHFQRAGHRPIALIGGATGMIGDPSMKSAERVLLDETTLRHNQDCIKQQLAKFLDFDSDAPNAAKLVNNYDWMKDYSFLGFIRDIGKHITVNYMMAKDSVKKRLSAESSTGLSFTEFSYQLLQGYDYLYLYRNEGCRLQMGGSDQWGNITTGTELIRRKDGGEAFALTCPLITKADGGKFGKTESGNIWLDPARTSPYAFYQFWLNVSDADAEKYIKIFTGLNQDEIAELASRQAEAPHLRPLQKRLAEEITVMVHSREAYDAAVEASEILFGKSTTEQLRKLDEATLLDVFAGVPQYHVERSRIATGISLVDLLADATDIFPSKGELRKTVKAGGVSLNKEKVADAEQTVGEDDLLSDRYLLAQKGKKSYYLIIVE	.
.	GCA_000380305	JCVISC001	1	IENACH_02415	CM001843.1	538832	540124	+	mmseq.000837.22272.1469	persistent	tyrosine--tRNA ligase	.	tyrosine--tRNA ligase	GO:0003723,GO:0004831,GO:0005524,GO:0005737,GO:0006437	COG:COG0162,COG:J,RefSeq:WP_004583908.1,SO:0001217,UniParc:UPI000360267D,UniRef:UniRef100_T2N9F7,UniRef:UniRef50_Q8A2S5,UniRef:UniRef90_Q7MXD8		.	.	.	.	.	.	.	>mmseq.000837.22272.1469-JCVISC001-IENACH_02415@MNFVEELRWRGMIHDIMPGTEEHLNKGMTSAYVGIDPTADSLHIGHLVGVMMLRHFQRAGHRPIALIGGATGMIGDPSMKSAERVLLDEATLRHNQDCIKQQLAKFLDFDSDAPNAAKLVNNYDWMKDYSFLGFIRDIGKHITVNYMMAKDSVKKRLSAESSTGLSFTEFSYQLLQGYDYLYLYRNEGCRLQMGGSDQWGNITTGTELIRRKDGGEAFALTCPLITKADGGKFGKTESGNIWLDPARTSPYAFYQFWLNVSDADAEKYVKIFTGLNQDEIAELATRQAEAPHLRPLQKRLAEEITVMVHSREAYDAAVEASEILFGKSTTEQLRKLDEATLLDVFAGVPQYHVERSRIATGISLVDLLADATDIFPSKGELRKTVKAGGVSLNKEKIADAEQTVGEDDLLSDRYLLAQKGKKSYYLIIVE	.
.	GCA_001444325	A7A1_28	1	IHNDJA_01700	CP013131.1	380218	381510	+	mmseq.000837.22272.1469	persistent	tyrosine--tRNA ligase	.	tyrosine--tRNA ligase	GO:0003723,GO:0004831,GO:0005524,GO:0005737,GO:0006437	COG:COG0162,COG:J,RefSeq:WP_021679936.1,SO:0001217,UniParc:UPI0003ACF3DF,UniRef:UniRef100_UPI0003ACF3DF,UniRef:UniRef50_Q8A2S5,UniRef:UniRef90_Q7MXD8		.	.	.	.	.	.	.	>mmseq.000837.22272.1469-A7A1_28-IHNDJA_01700@MNFVEELRWRGMIHDIMPGTEEHLNKGMTSAYVGIDPTADSLHIGHLVGVMMLRHFQRAGHRPIALIGGATGMIGDPSMKSAERVLLDEATLRHNQDCIKQQLAKFLDFDSDAPNAAKLVNNYDWMKDYSFLGFIRDIGKHITVNYMMAKDSVKKRLSAESSTGLSFTEFSYQLLQGYDYLYLYRNEGCRLQMGGSDQWGNITTGTELIRRKDGGEAFALTCPLITKADGGKFGKTESGNIWLDPARTSPYAFYQFWLNVSDADAEKYVKIFTGLNQDEIAELATRQAEAPHLRPLQKRLAEEITVMVHSREAYDAAVEASEILFGKSTTEQLRKLDEATLLDVFAGVPQYHVERSRIATGISLVDLLADATDIFPSKGELRKTVKAGGVSLNKEKVADAEQTVGEDDLLSDRYLLAQKGKKSYYLIIVE	.
.	GCA_002529205	WW5019	1	IJHBOL_09760	NSLM01000009.1	30528	31787	-	mmseq.000837.22272.1469	persistent	tyrosine--tRNA ligase	.	tyrosine--tRNA ligase	GO:0003723,GO:0004831,GO:0005524,GO:0005737,GO:0006437	COG:COG0162,COG:J,SO:0001217,UniRef:UniRef50_Q8A2S5,UniRef:UniRef90_Q7MXD8		.	.	.	.	.	.	.	>mmseq.000837.22272.1469-WW5019-IJHBOL_09760@MIHDIMPGTEEHLNKGMTSAYVGIDPTADSLHIGHLVGVMMLRHFQRAGHRPIALIGGATGMIGDPSMKSAERVLLDEATLRHNQDCIKQQLAKFLDFDSDAPNAAKLVNNYDWMKDYSFLGFIRDIGKHITVNYMMAKDSVKKRLSAESSTGLSFTEFSYQLLQGYDYLYLYRNEGCRLQMGGSDQWGNITTGTELIRRKDGGEAFALTCPLITKADGGKFGKTESGNIWLDPARTSPYAFYQFWLNVSDADAEKYVKIFTGLNQDEIAELATRQAEAPHLRPLQKRLAEEITVMVHSREAYDAAVEASEILFGKSTTEQLRKLDEATLLDVFAGVPQYHVERSRIATGISLVDLLADATDIFPSKGELRKTVKAGGVSLNKEKVADAEQTVGEDDLLSDRYLLAQKGKKSYYLIIVE	.
.	GCA_002754155	KCOM2800	1	IONLBC_03240	CP024599.1	730276	731568	-	mmseq.000837.22272.1469	persistent	tyrosine--tRNA ligase	.	tyrosine--tRNA ligase	GO:0003723,GO:0004831,GO:0005524,GO:0005737,GO:0006437	COG:COG0162,COG:J,RefSeq:WP_021679936.1,SO:0001217,UniParc:UPI0003ACF3DF,UniRef:UniRef100_UPI0003ACF3DF,UniRef:UniRef50_Q8A2S5,UniRef:UniRef90_Q7MXD8		.	.	.	.	.	.	.	>mmseq.000837.22272.1469-KCOM2800-IONLBC_03240@MNFVEELRWRGMIHDIMPGTEEHLNKGMTSAYVGIDPTADSLHIGHLVGVMMLRHFQRAGHRPIALIGGATGMIGDPSMKSAERVLLDEATLRHNQDCIKQQLAKFLDFDSDAPNAAKLVNNYDWMKDYSFLGFIRDIGKHITVNYMMAKDSVKKRLSAESSTGLSFTEFSYQLLQGYDYLYLYRNEGCRLQMGGSDQWGNITTGTELIRRKDGGEAFALTCPLITKADGGKFGKTESGNIWLDPARTSPYAFYQFWLNVSDADAEKYVKIFTGLNQDEIAELATRQAEAPHLRPLQKRLAEEITVMVHSREAYDAAVEASEILFGKSTTEQLRKLDEATLLDVFAGVPQYHVERSRIATGISLVDLLADATDIFPSKGELRKTVKAGGVSLNKEKVADAEQTVGEDDLLSDRYLLAQKGKKSYYLIIVE	.
.	GCA_000271945	W50	0.W50	JFDOJN_04020	AJZS01000044.1	1163	2455	+	mmseq.000837.22272.1469	persistent	tyrosine--tRNA ligase	.	tyrosine--tRNA ligase	GO:0003723,GO:0004831,GO:0005524,GO:0005737,GO:0006437	COG:COG0162,COG:J,RefSeq:WP_005874055.1,SO:0001217,UniParc:UPI00001BEB05,UniRef:UniRef100_Q7MXD8,UniRef:UniRef50_Q8A2S5,UniRef:UniRef90_Q7MXD8		.	.	.	.	.	.	.	>mmseq.000837.22272.1469-W50-JFDOJN_04020@MNFVEELRWRGMIHDIMPGTEEHLNKGMTSAYVGIDPTADSLHIGHLVGVMMLRHFQRAGHRPIALIGGATGMIGDPSMKSAERVLLDEATLRHNQDCIKQQLAKFLDFDSDAPNAAKLVNNYDWMKDYSFLGFIRDIGKHITVNYMMAKDSVKKRLSAESSTGLSFTEFSYQLLQGYDYLYLYRNEGCRLQMGGSDQWGNITTGTELIRRKDGGEAFALTCPLITKADGGKFGKTESGNIWLDPARTSPYAFYQFWLNVSDADAEKYIKIFTGLNQDEIAELASRQAEAPHLRPLQKRLAEEITVMVHSREAYDAAVEASEILFGKSTTEQLRKLDEATLLDVFAGVPQYHVERSRIATGISLVDLLADATDIFPSKGELRKTVKAGGVSLNKEKVADAEQTVGEDDLLSDRYLLAQKGKKSYYLIIVE	.
.	GCA_900157325	3A1	1	JKJEKO_00990	FUFC01000034.1	56134	57426	-	mmseq.000837.22272.1469	persistent	tyrosine--tRNA ligase	.	tyrosine--tRNA ligase	GO:0003723,GO:0004831,GO:0005524,GO:0005737,GO:0006437	COG:COG0162,COG:J,RefSeq:WP_077094883.1,SO:0001217,UniParc:UPI0009750457,UniRef:UniRef100_UPI0009750457,UniRef:UniRef50_Q8A2S5,UniRef:UniRef90_Q7MXD8		.	.	.	.	.	.	.	>mmseq.000837.22272.1469-3A1-JKJEKO_00990@MNFVEELRWRGMIHDIMPGTEEHLNKGMTSAYVGIDPTADSLHIGHLVGVMMLRHFQRAGHRPIALIGGATGMIGDPSMKSAERVLLDEATLRYNQDCIKQQLAKFLDFDSDAPNAAKLVNNYDWMKDYSFLGFIRDIGKHITVNYMMAKDSVKKRLSAESSTGLSFTEFSYQLLQGYDYLYLYRNEGCRLQMGGSDQWGNITTGTELIRRKDGGEAFALTCPLITKADGGKFGKTESGNIWLDPARTSPYAFYQFWLNVSDADAEKYVKIFTGLNQDEIAELASRQAEAPHLRPLQKRLAEEITVMVHSREAYDAAVEASEILFGKSTTEQLRKLDEATLLDVFAGVPQYHVERSRIATGISLVDLLADATDIFPSKGELRKTVKAGGVSLNKEKIADAEQTVGEDDLLSDRYLLAQKGKKSYYLIIVE	.
.	GCA_021406735	Kyudai_4	1	JKJIFD_07485	JAEMBN010000036.1	1895	3187	-	mmseq.000837.22272.1469	persistent	tyrosine--tRNA ligase	.	tyrosine--tRNA ligase	GO:0003723,GO:0004831,GO:0005524,GO:0005737,GO:0006437	COG:COG0162,COG:J,RefSeq:WP_021679936.1,SO:0001217,UniParc:UPI0003ACF3DF,UniRef:UniRef100_UPI0003ACF3DF,UniRef:UniRef50_Q8A2S5,UniRef:UniRef90_Q7MXD8		.	.	.	.	.	.	.	>mmseq.000837.22272.1469-Kyudai_4-JKJIFD_07485@MNFVEELRWRGMIHDIMPGTEEHLNKGMTSAYVGIDPTADSLHIGHLVGVMMLRHFQRAGHRPIALIGGATGMIGDPSMKSAERVLLDEATLRHNQDCIKQQLAKFLDFDSDAPNAAKLVNNYDWMKDYSFLGFIRDIGKHITVNYMMAKDSVKKRLSAESSTGLSFTEFSYQLLQGYDYLYLYRNEGCRLQMGGSDQWGNITTGTELIRRKDGGEAFALTCPLITKADGGKFGKTESGNIWLDPARTSPYAFYQFWLNVSDADAEKYVKIFTGLNQDEIAELATRQAEAPHLRPLQKRLAEEITVMVHSREAYDAAVEASEILFGKSTTEQLRKLDEATLLDVFAGVPQYHVERSRIATGISLVDLLADATDIFPSKGELRKTVKAGGVSLNKEKVADAEQTVGEDDLLSDRYLLAQKGKKSYYLIIVE	.
.	GCA_000467975	F0566	1	KAMFML_03710	KI260057.1	10285	11577	+	mmseq.000837.22272.1469	persistent	tyrosine--tRNA ligase	.	tyrosine--tRNA ligase	GO:0003723,GO:0004831,GO:0005524,GO:0005737,GO:0006437	COG:COG0162,COG:J,RefSeq:WP_021678492.1,SO:0001217,UniParc:UPI0003AD0762,UniRef:UniRef100_U2K5G6,UniRef:UniRef50_Q8A2S5,UniRef:UniRef90_Q7MXD8		.	.	.	.	.	.	.	>mmseq.000837.22272.1469-F0566-KAMFML_03710@MNFVEELRWRGMIHDIMPGTEEHLNKGMTSAYVGIDPTADSLHIGHLVGVMMLRHFQRAGHRPIALIGGATGMIGDPSMKSAERVLLDEATLRHNQDCIKQQLAKFLDFDSDAPNAAKLVNNYDWMKDYSFLGFIRDIGKHITVNYMMAKDSVKKRLSAESSTGLSFTEFSYQLLQGYDYLYLYRNEGCRLQMGGSDQWGNITTGTELIRRKDGGEAFALTCPLITKADGGKFGKTESGNIWLDPARTSPYAFYQFWLNVSDADAEKYIKIFTGLNQDEIAELANRQAEAPHLRPLQKRLAEEITVMVHSREAYDAAVEASEILFGKSTTEQLRKLDEATLLDVFAGVPQYHVERSRIATGISLVDLLADATDIFPSKGELRKTVKAGGVSLNKEKIADAEQTVGEDDLLSDRYLLAQKGKKSYYLIIVE	.
.	GCA_002754035	KCOM2803	1	KIHLGF_08630	CP024592.1	1946300	1947592	-	mmseq.000837.22272.1469	persistent	tyrosine--tRNA ligase	.	tyrosine--tRNA ligase	GO:0003723,GO:0004831,GO:0005524,GO:0005737,GO:0006437	COG:COG0162,COG:J,RefSeq:WP_021679936.1,SO:0001217,UniParc:UPI0003ACF3DF,UniRef:UniRef100_UPI0003ACF3DF,UniRef:UniRef50_Q8A2S5,UniRef:UniRef90_Q7MXD8		.	.	.	.	.	.	.	>mmseq.000837.22272.1469-KCOM2803-KIHLGF_08630@MNFVEELRWRGMIHDIMPGTEEHLNKGMTSAYVGIDPTADSLHIGHLVGVMMLRHFQRAGHRPIALIGGATGMIGDPSMKSAERVLLDEATLRHNQDCIKQQLAKFLDFDSDAPNAAKLVNNYDWMKDYSFLGFIRDIGKHITVNYMMAKDSVKKRLSAESSTGLSFTEFSYQLLQGYDYLYLYRNEGCRLQMGGSDQWGNITTGTELIRRKDGGEAFALTCPLITKADGGKFGKTESGNIWLDPARTSPYAFYQFWLNVSDADAEKYVKIFTGLNQDEIAELATRQAEAPHLRPLQKRLAEEITVMVHSREAYDAAVEASEILFGKSTTEQLRKLDEATLLDVFAGVPQYHVERSRIATGISLVDLLADATDIFPSKGELRKTVKAGGVSLNKEKVADAEQTVGEDDLLSDRYLLAQKGKKSYYLIIVE	.
.	GCA_021406655	JKG9	1	KLAEJH_04440	JAEMBH010000011.1	28824	30083	-	mmseq.000837.22272.1469	persistent	tyrosine--tRNA ligase	.	tyrosine--tRNA ligase	GO:0003723,GO:0004831,GO:0005524,GO:0005737,GO:0006437	COG:COG0162,COG:J,SO:0001217,UniRef:UniRef50_Q8A2S5,UniRef:UniRef90_Q7MXD8		.	.	.	.	.	.	.	>mmseq.000837.22272.1469-JKG9-KLAEJH_04440@MIHDIMPGTEEHLNKGMTSAYVGIDPTADSLHIGHLVGVMMLRHFQRAGHRPIALIGGATGMIGDPSMKSAERVLLDEATLRHNQDCIKQQLAKFLDFDSDAPNAAKLVNNYDWMKDYSFLGFIRDIGKHITVNYMMAKDSVKKRLSAESSTGLSFTEFSYQLLQGYDYLYLYRNEGCRLQMGGSDQWGNITTGTELIRRKDGGEAFALTCPLITKADGGKFGKTESGNIWLDPARTSPYAFYQFWLNVSDADAEKYIKIFTGLNQDEIAELATRQAEAPHLRPLQKRLAEEITVMVHSREAYDAAVEASEILFGKSTTEQLRKLDEATLLDVFAGVPQYHVERSRIATGISLVDLLADATDIFPSKGELRKTVKAGGVSLNKEKVADAEQTVGEDDLLSDRYLLAQKGKKSYYLIIVE	.
.	GCA_905372065	SRR9217400_mag_bin_3	1	LGEDPH_09415	CAJPNQ010000072.1	572	1864	+	mmseq.000837.22272.1469	persistent	tyrosine--tRNA ligase	.	tyrosine--tRNA ligase	GO:0003723,GO:0004831,GO:0005524,GO:0005737,GO:0006437	COG:COG0162,COG:J,SO:0001217,UniRef:UniRef50_Q8A2S5,UniRef:UniRef90_Q7MXD8		.	.	.	.	.	.	.	>mmseq.000837.22272.1469-SRR9217400_mag_bin_3-LGEDPH_09415@MNFVEELRWRGMIHDIMPGTEEHLNKGMTSAYVGIDPTADSLHIGHLVGVMMLRHFQRAGHRPIALIGGATGMIGDPSMKSAERVLLDEATLRHNQDCIKQQLAKFLDFDSDAPNAAKLVNNYDWMKDYSFLGFIRDIGKHITVNYMMAKDSVKKRLSAESSTGLSFTEFSYQLLQGYDYLYLYRNEGCRLQMGGSDQWGNITTGTELIRRKDGGEAFALTCPLITKADGGKFGKTESGNIWLDPARTSPYAFYQFWLNVSDADAEKYVKIFTGLNQDEIAELASRQAEAPHLRPLQKRLAEEITVMVHSREAYDAAVEASEILFGKSTTEQLRKLDEATLLDVFAGVPQYHVERSRIATGISLVDLLADATDIFPSKGELRKTVKAGGVSLNKEKVADAEQTVGEDDLLSDRYLLAQKGKKSYYLIIVE	.
.	GCA_004214945	CP3	1	LGNDOI_05435	SGBA01000039.1	18542	19834	+	mmseq.000837.22272.1469	persistent	tyrosine--tRNA ligase	.	tyrosine--tRNA ligase	GO:0003723,GO:0004831,GO:0005524,GO:0005737,GO:0006437	COG:COG0162,COG:J,RefSeq:WP_130267202.1,SO:0001217,UniParc:UPI001029C53D,UniRef:UniRef100_UPI001029C53D,UniRef:UniRef50_Q8A2S5,UniRef:UniRef90_Q7MXD8		.	.	.	.	.	.	.	>mmseq.000837.22272.1469-CP3-LGNDOI_05435@MNFVEELRWRGMIHDIMPGTEEHLNKGMTSAYVGIDPTADSLHIGHLVGVMMLRHFQRAGHRPIALIGGATGMIGDPSMKSAERVLLDEATLRHNQDCIKQQLAKFLDFDSDAPNAAKLVNNYDWMKDYSFLGFIRDIGKHITVNYMMAKDSVKKRLSAESSTGLSFTEFSYQLLQGYDYLYLYRNEGCRLQMGGSDQWGNITTGTELIRRKDGGEAFALTCPLITKADGGKFGKTESGNIWLDPARTSPYAFYQFWLNVSDADAEKYVKIFTGLNQDEIAELATRQAEAPHLRPLQKRLAEEITVMVHSREAYDAAVEASEILFGKSTTEQLRKLDEATLLDVFAGVPQYHVERSRMATGISLVDLLADATDIFPSKGELRKTVKAGGVSLNKEKVADAEQTVVEDDLLSDRYLLAQKGKKSYYLIIVE	.
.	GCA_002529155	WW2903	1	LJNFOJ_07030	NSLS01000003.1	48094	49386	-	mmseq.000837.22272.1469	persistent	tyrosine--tRNA ligase	.	tyrosine--tRNA ligase	GO:0003723,GO:0004831,GO:0005524,GO:0005737,GO:0006437	COG:COG0162,COG:J,RefSeq:WP_005874055.1,SO:0001217,UniParc:UPI00001BEB05,UniRef:UniRef100_Q7MXD8,UniRef:UniRef50_Q8A2S5,UniRef:UniRef90_Q7MXD8		.	.	.	.	.	.	.	>mmseq.000837.22272.1469-WW2903-LJNFOJ_07030@MNFVEELRWRGMIHDIMPGTEEHLNKGMTSAYVGIDPTADSLHIGHLVGVMMLRHFQRAGHRPIALIGGATGMIGDPSMKSAERVLLDEATLRHNQDCIKQQLAKFLDFDSDAPNAAKLVNNYDWMKDYSFLGFIRDIGKHITVNYMMAKDSVKKRLSAESSTGLSFTEFSYQLLQGYDYLYLYRNEGCRLQMGGSDQWGNITTGTELIRRKDGGEAFALTCPLITKADGGKFGKTESGNIWLDPARTSPYAFYQFWLNVSDADAEKYIKIFTGLNQDEIAELASRQAEAPHLRPLQKRLAEEITVMVHSREAYDAAVEASEILFGKSTTEQLRKLDEATLLDVFAGVPQYHVERSRIATGISLVDLLADATDIFPSKGELRKTVKAGGVSLNKEKVADAEQTVGEDDLLSDRYLLAQKGKKSYYLIIVE	.
.	GCA_004214925	H3	1	LMBAAH_04155	SGAZ01000029.1	23333	24625	+	mmseq.000837.22272.1469	persistent	tyrosine--tRNA ligase	.	tyrosine--tRNA ligase	GO:0003723,GO:0004831,GO:0005524,GO:0005737,GO:0006437	COG:COG0162,COG:J,RefSeq:WP_097627575.1,SO:0001217,UniParc:UPI000BE750E1,UniRef:UniRef100_UPI000BE750E1,UniRef:UniRef50_Q8A2S5,UniRef:UniRef90_Q7MXD8		.	.	.	.	.	.	.	>mmseq.000837.22272.1469-H3-LMBAAH_04155@MNFVEELRWRGMIHDIMPGTEEHLNKGMTSAYVGIDPTADSLHIGHLVGVMMLRHFQRAGHRPIALIGGATGMIGDPSMKSAERVLLDEASLRHNQDCIKQQLAKFLDFDSDAPNAAKLVNNYDWMKDYSFLGFIRDIGKHITVNYMMAKDSVKKRLSAESSTGLSFTEFSYQLLQGYDYLYLYRNEGCRLQMGGSDQWGNITTGTELIRRKDGGEAFALTCPLITKADGGKFGKTESGNIWLDPARTSPYAFYQFWLNVSDADAEKYVKIFTGLNQDEIAELATRQAEAPHLRPLQKRLAEEITVMVHSREAYDAAVEASEILFGKSTTEQLRKLDEATLLDVFAGVPQYHVERSRIATGISLVDLLADATDIFPSKGELRKTVKAGGVSLNKEKVADAEQTVGEDDLLSDRYLLAQKGKKSYYLIIVE	.
.	GCA_002529355	WW2885	1	LOBPAA_02075	NSLT01000017.1	42444	43736	+	mmseq.000837.22272.1469	persistent	tyrosine--tRNA ligase	.	tyrosine--tRNA ligase	GO:0003723,GO:0004831,GO:0005524,GO:0005737,GO:0006437	COG:COG0162,COG:J,RefSeq:WP_097637740.1,SO:0001217,UniParc:UPI000BE75554,UniRef:UniRef100_UPI000BE75554,UniRef:UniRef50_Q8A2S5,UniRef:UniRef90_Q7MXD8		.	.	.	.	.	.	.	>mmseq.000837.22272.1469-WW2885-LOBPAA_02075@MNFVEELRWRGMIHDIMPGTEEHLNKGMTSAYVGIDPTADSLHIGHLVGVMMLRHFQRAGHRPIALIGGATGMIGDPSMKSAERVLLDEATLRHNQDCIKQQLAKFLDFDSDAPNAAKLVNNYDWMKDYSFLGFIRDIGKHITVNYMMAKDSVKKRLSAESSTGLSFTEFSYQLLQGYDYLYLYRNEGCRLQMGGSDQWGNITTGTELIRRKDGGEAFALTCPLITKADGGKFGKTESGNIWLDPARTSPYAFYQFWLNVSDADAEKYIKIFTGLNQDEIAELANRQAEAPHLRPLQKRLAEEITVMVHSREAYDAAVEASEILFGKSTTEQLRKLDEATLLDVFAGVPQYHVERSRIATGISLVDLLADATDIFPSKGELRKTVKAGGVSLNKEKVADAEQTVGEDDLLSDRYLLAQKGKKSYYLIIVE	.
.	GCA_018141745	LyG_2	1	MCAPDE_08895	CP073350.1	1966143	1967435	-	mmseq.000837.22272.1469	persistent	tyrosine--tRNA ligase	.	tyrosine--tRNA ligase	GO:0003723,GO:0004831,GO:0005524,GO:0005737,GO:0006437	COG:COG0162,COG:J,RefSeq:WP_211599840.1,SO:0001217,UniParc:UPI001B8D0FB2,UniRef:UniRef100_UPI001B8D0FB2,UniRef:UniRef50_Q8A2S5,UniRef:UniRef90_Q7MXD8		.	.	.	.	.	.	.	>mmseq.000837.22272.1469-LyG_2-MCAPDE_08895@MNFVEELRWRGMIHDIMPGTEEHLNKGMTSAYVGIDPTADSLHIGHLVGVMMLRHFQRAGHRPIALIGGATGMIGDPSMKSAERVLLDEASLRHNQDCIKQQLAKFLDFDSDAPNAAKLVNNYDWMKDYSFLGFIRDIGKHITVNYMMAKDSVKKRLSAESSTGLSFTEFSYQLLQGYDYLYLYRNEGCRLQMGGSDQWGNITTGTELIRRKDGGEAFALTCPLITKADGGKFGKTESGNIWLDPARTSPYAFYQFWLNVSDADAEKYIKIFTGLNQDEIAELASRQAEAPHLRPLQKRLAEEITVMVHSREAYDAAVEASEILFGKSTTEQLRKLDEATLLDVFAGVPQYHVERSRIATGISLVDLLADATDIFPSKGELRKTVKAGGVSLNKEKVADAEQTVGEDDLLSDRYLLAQKGKKSYYLIIVE	.
.	GCA_900157245	15_9	1	MENHHO_05110	FUGF01000003.1	9447	10739	-	mmseq.000837.22272.1469	persistent	tyrosine--tRNA ligase	.	tyrosine--tRNA ligase	GO:0003723,GO:0004831,GO:0005524,GO:0005737,GO:0006437	COG:COG0162,COG:J,RefSeq:WP_088223819.1,SO:0001217,UniParc:UPI00097CDED2,UniRef:UniRef100_UPI00097CDED2,UniRef:UniRef50_Q8A2S5,UniRef:UniRef90_Q7MXD8		.	.	.	.	.	.	.	>mmseq.000837.22272.1469-15_9-MENHHO_05110@MNFVEELRWRGMIHDIMPGTEEHLNKGMTSAYVGIDPTADSLHIGHLVGVMMLRHFQRAGHRPIALIGGATGMIGDPSMKSAERVLLDEATLRHNQDCIKQQLAKFLDFDSDAPNAAKLVNNYDWMKDYSFLGFIRDIGKHITVNYMMAKDSVKKRLSAESSTGLSFTEFSYQLLQGYDYLYLYRNEGCRLQMGGSDQWGNITTGTELIRRKDGGEAFALTCPLITKADGGKFGKTESGNIWLDPARTSPYAFYQFWLNVSDADAEKYIKIFTGLNQDEIAELASRQAEAPHLRPLQKRLAEEITVMVHSREAYDAAVEASEILFGKSTTEQLRKLDEATLLDVFAGVPRYHVEHSRIATGISLVDLLADATDIFPSKGELRKTVKAGGVSLNKEKAVDAEQTVGEDDLLSDRYLLAQKGKKSYYLIIVE	.
.	GCA_002206105	SJD11	1	MHCBJE_07985	KZ248443.1	10440	11732	+	mmseq.000837.22272.1469	persistent	tyrosine--tRNA ligase	.	tyrosine--tRNA ligase	GO:0003723,GO:0004831,GO:0005524,GO:0005737,GO:0006437	COG:COG0162,COG:J,RefSeq:WP_088477154.1,SO:0001217,UniParc:UPI000B4E2E56,UniRef:UniRef100_UPI000B4E2E56,UniRef:UniRef50_Q8A2S5,UniRef:UniRef90_Q7MXD8		.	.	.	.	.	.	.	>mmseq.000837.22272.1469-SJD11-MHCBJE_07985@MNFVEELRWRGMIHDIMPGTEEHLNKGMTSAYVGIDPTADSLHIGHLVGVMMLRHFQRAGHRPIALIGGATGMIGDPSMKSAERVLLDETTLRHNQDCIKQQLAKFLDFDSDAPNAAKLVNNYDWMKDYSFLGFIRDIGKHITVNYMMAKDSVKKRLSAESSTGLSFTEFSYQLLQGYDYLYLYRNEGCRLQMGGSDQWGNITTGTELIRRKDGGEAFALTCPLITKADGGKFGKTESGNIWLDPARTSPYAFYQFWLNVSDADAEKYIKIFTGLNQDEIAELASRQAEAPHLRPLQKRLAEEITVMVHSREAYDAAVEASEILFGKSTTEQLRKLDEATLLDVFAGVPQYHVERSRIATGISLVDLLADATDIFPSKGELRKTVKAGGVSLNKEKVADAEQTVGEDDLLSDRYLLAQKGKKSYYLIIVE	.
.	GCA_000467955	F0185	1	MLCHKK_01470	KI259880.1	1299	2591	-	mmseq.000837.22272.1469	persistent	tyrosine--tRNA ligase	.	tyrosine--tRNA ligase	GO:0003723,GO:0004831,GO:0005524,GO:0005737,GO:0006437	COG:COG0162,COG:J,RefSeq:WP_021676822.1,SO:0001217,UniParc:UPI0003AD09D0,UniRef:UniRef100_UPI0003AD09D0,UniRef:UniRef50_Q8A2S5,UniRef:UniRef90_Q7MXD8		.	.	.	.	.	.	.	>mmseq.000837.22272.1469-F0185-MLCHKK_01470@MNFVEELRWRGMIHDIMPGTEEHLNKGMTSAYVGIDPTADSLHIGHLVGVMMLRHFQRAGHRPIALIGGATGMIGDPSMKSAERVLLDEASLRHNQDCIKQQLAKFLDFDSDAPNAAKLVNNYDWMKDYSFLGFIRDIGKHITVNYMMAKDSVKKRLSAESSTGLSFTEFSYQLLQGYDYLYLYRNEGCRLQMGGSDQWGNITTGTELIRRKDGGEAFALTCPLITKADGGKFGKTESGNIWLDPARTSPYAFYQFWLNVSDADAEKYIKIFTGLNQDEIAELATRQAEAPHLRPLQKRLAEEITVMVHSREAYDAAVEASEILFGKSTTEQLRKLDEATLLDVFAGVPQYHVERSRIATGISLVDLLADATDIFPSKGELRKTVKAGGVSLNKEKAVDAEQTVGEDDLLSDRYLLAQKGKKSYYLIIVE	.
.	GCA_900157265	A7A1_28	0.A741_28	MPDJFF_01120	FUFF01000017.1	1582	2874	-	mmseq.000837.22272.1469	persistent	tyrosine--tRNA ligase	.	tyrosine--tRNA ligase	GO:0003723,GO:0004831,GO:0005524,GO:0005737,GO:0006437	COG:COG0162,COG:J,RefSeq:WP_021679936.1,SO:0001217,UniParc:UPI0003ACF3DF,UniRef:UniRef100_UPI0003ACF3DF,UniRef:UniRef50_Q8A2S5,UniRef:UniRef90_Q7MXD8		.	.	.	.	.	.	.	>mmseq.000837.22272.1469-A7A1_28-MPDJFF_01120@MNFVEELRWRGMIHDIMPGTEEHLNKGMTSAYVGIDPTADSLHIGHLVGVMMLRHFQRAGHRPIALIGGATGMIGDPSMKSAERVLLDEATLRHNQDCIKQQLAKFLDFDSDAPNAAKLVNNYDWMKDYSFLGFIRDIGKHITVNYMMAKDSVKKRLSAESSTGLSFTEFSYQLLQGYDYLYLYRNEGCRLQMGGSDQWGNITTGTELIRRKDGGEAFALTCPLITKADGGKFGKTESGNIWLDPARTSPYAFYQFWLNVSDADAEKYVKIFTGLNQDEIAELATRQAEAPHLRPLQKRLAEEITVMVHSREAYDAAVEASEILFGKSTTEQLRKLDEATLLDVFAGVPQYHVERSRIATGISLVDLLADATDIFPSKGELRKTVKAGGVSLNKEKVADAEQTVGEDDLLSDRYLLAQKGKKSYYLIIVE	.
.	GCA_002754095	KCOM3001	1	NIDCDG_07715	CP024595.1	1750913	1752205	-	mmseq.000837.22272.1469	persistent	tyrosine--tRNA ligase	.	tyrosine--tRNA ligase	GO:0003723,GO:0004831,GO:0005524,GO:0005737,GO:0006437	COG:COG0162,COG:J,RefSeq:WP_099779464.1,SO:0001217,UniParc:UPI000C19DB17,UniRef:UniRef100_UPI000C19DB17,UniRef:UniRef50_Q8A2S5,UniRef:UniRef90_Q7MXD8		.	.	.	.	.	.	.	>mmseq.000837.22272.1469-KCOM3001-NIDCDG_07715@MNFVEELRWRGMIHDIMPGTEEHLNKGMTSAYVGIDPTADSLHIGHLVGVMMLRHFQRAGHRPIALIGGATGMIGDPSMKSAERVLLDEATLRHNQDCIKQQLAKFLDFDSDAPNAAKLVNNYDWMKDYSFLGFIRDIGKHITVNYMMAKDSVKKRLSAESSTGLSFTEFSYQLLQGYDYLYLYRNEGCRLQMGGSDQWGNITTGTELIRRKDGGEAFALTCPLITKADGGKFGKTESGNIWLDPARTSPYAFYQFWLNVSDADAEKYIKIFTGLNQDEIAELATRQAEAPHLRPLQKRLAEEITVMVHSREAYDAAVEASEILFGKSTTEQLRKLDEATLLDVFAGVPQYHVERSRIATGISLVDLLADATDIFPSKGELRKTVKAGGVSLNKEKIADAEQTVGEDDLLSDRYLLAQKGKKSYYLIIVE	.
.	GCA_002529235	WW3040	1	NNMEFJ_06050	NSLP01000003.1	30981	32240	-	mmseq.000837.22272.1469	persistent	tyrosine--tRNA ligase	.	tyrosine--tRNA ligase	GO:0003723,GO:0004831,GO:0005524,GO:0005737,GO:0006437	COG:COG0162,COG:J,SO:0001217,UniRef:UniRef50_Q8A2S5,UniRef:UniRef90_Q7MXD8		.	.	.	.	.	.	.	>mmseq.000837.22272.1469-WW3040-NNMEFJ_06050@MIHDIMPGTEEHLNKGMTSAYVGIDPTADSLHIGHLVGVMMLRHFQRAGHRPIALIGGATGMIGDPSMKSAERVLLDEATLRHNQDCIKQQLAKFLDFDSDAPNAAKLVNNYDWMKDYSFLGFIRDIGKHITVNYMMAKDSVKKRLSAESSTGLSFTEFSYQLLQGYDYLYLYRNEGCRLQMGGSDQWGNITTGTELIRRKDGGEAFALTCPLITKADGGKFGKTESGNIWLDPARTSPYAFYQFWLNVSDADAEKYVKIFTGLNQDEIAELATRQAEAPHLRPLQKRLAEEITVMVHSREAYDAAVEASEILFGKSTTEQLRKLDEATLLDVFAGVPQYHVERSRIATGISLVDLLADATDIFPSKGELRKTVKAGGVSLNKEKAVDAEQTVGEDDLLSDRYLLAQKGKKSYYLIIVE	.
.	GCA_002529375	WW2842	1	NPLLDI_09130	NSLW01000008.1	51428	52720	+	mmseq.000837.22272.1469	persistent	tyrosine--tRNA ligase	.	tyrosine--tRNA ligase	GO:0003723,GO:0004831,GO:0005524,GO:0005737,GO:0006437	COG:COG0162,COG:J,RefSeq:WP_021679936.1,SO:0001217,UniParc:UPI0003ACF3DF,UniRef:UniRef100_UPI0003ACF3DF,UniRef:UniRef50_Q8A2S5,UniRef:UniRef90_Q7MXD8		.	.	.	.	.	.	.	>mmseq.000837.22272.1469-WW2842-NPLLDI_09130@MNFVEELRWRGMIHDIMPGTEEHLNKGMTSAYVGIDPTADSLHIGHLVGVMMLRHFQRAGHRPIALIGGATGMIGDPSMKSAERVLLDEATLRHNQDCIKQQLAKFLDFDSDAPNAAKLVNNYDWMKDYSFLGFIRDIGKHITVNYMMAKDSVKKRLSAESSTGLSFTEFSYQLLQGYDYLYLYRNEGCRLQMGGSDQWGNITTGTELIRRKDGGEAFALTCPLITKADGGKFGKTESGNIWLDPARTSPYAFYQFWLNVSDADAEKYVKIFTGLNQDEIAELATRQAEAPHLRPLQKRLAEEITVMVHSREAYDAAVEASEILFGKSTTEQLRKLDEATLLDVFAGVPQYHVERSRIATGISLVDLLADATDIFPSKGELRKTVKAGGVSLNKEKVADAEQTVGEDDLLSDRYLLAQKGKKSYYLIIVE	.
.	GCA_111111111	Bg4	1	NY147_06525	GCA_111111111_contig_1	745377	746669	+	mmseq.000837.22272.1469	persistent	tyrosine--tRNA ligase	.	tyrosine--tRNA ligase	GO:0003723,GO:0004831,GO:0005524,GO:0005737,GO:0006437	COG:COG0162,COG:J,RefSeq:WP_097627575.1,SO:0001217,UniParc:UPI000BE750E1,UniRef:UniRef100_UPI000BE750E1,UniRef:UniRef50_Q8A2S5,UniRef:UniRef90_Q7MXD8		.	.	.	.	.	.	.	>mmseq.000837.22272.1469-Bg4-NY147_06525@MNFVEELRWRGMIHDIMPGTEEHLNKGMTSAYVGIDPTADSLHIGHLVGVMMLRHFQRAGHRPIALIGGATGMIGDPSMKSAERVLLDEASLRHNQDCIKQQLAKFLDFDSDAPNAAKLVNNYDWMKDYSFLGFIRDIGKHITVNYMMAKDSVKKRLSAESSTGLSFTEFSYQLLQGYDYLYLYRNEGCRLQMGGSDQWGNITTGTELIRRKDGGEAFALTCPLITKADGGKFGKTESGNIWLDPARTSPYAFYQFWLNVSDADAEKYVKIFTGLNQDEIAELATRQAEAPHLRPLQKRLAEEITVMVHSREAYDAAVEASEILFGKSTTEQLRKLDEATLLDVFAGVPQYHVERSRIATGISLVDLLADATDIFPSKGELRKTVKAGGVSLNKEKVADAEQTVGEDDLLSDRYLLAQKGKKSYYLIIVE	.
.	GCA_222222222	A7436C	0.A7436	NY148_01210	GCA_222222222_contig_1	292959	294251	+	mmseq.000837.22272.1469	persistent	tyrosine--tRNA ligase	.	tyrosine--tRNA ligase	GO:0003723,GO:0004831,GO:0005524,GO:0005737,GO:0006437	COG:COG0162,COG:J,RefSeq:WP_005874055.1,SO:0001217,UniParc:UPI00001BEB05,UniRef:UniRef100_Q7MXD8,UniRef:UniRef50_Q8A2S5,UniRef:UniRef90_Q7MXD8		.	.	.	.	.	.	.	>mmseq.000837.22272.1469-A7436C-NY148_01210@MNFVEELRWRGMIHDIMPGTEEHLNKGMTSAYVGIDPTADSLHIGHLVGVMMLRHFQRAGHRPIALIGGATGMIGDPSMKSAERVLLDEATLRHNQDCIKQQLAKFLDFDSDAPNAAKLVNNYDWMKDYSFLGFIRDIGKHITVNYMMAKDSVKKRLSAESSTGLSFTEFSYQLLQGYDYLYLYRNEGCRLQMGGSDQWGNITTGTELIRRKDGGEAFALTCPLITKADGGKFGKTESGNIWLDPARTSPYAFYQFWLNVSDADAEKYIKIFTGLNQDEIAELASRQAEAPHLRPLQKRLAEEITVMVHSREAYDAAVEASEILFGKSTTEQLRKLDEATLLDVFAGVPQYHVERSRIATGISLVDLLADATDIFPSKGELRKTVKAGGVSLNKEKVADAEQTVGEDDLLSDRYLLAQKGKKSYYLIIVE	.
.	GCA_333333333	HG1691old	1	NY149_01560	GCA_333333333_contig_1	358806	360098	+	mmseq.000837.22272.1469	persistent	tyrosine--tRNA ligase	.	tyrosine--tRNA ligase	GO:0003723,GO:0004831,GO:0005524,GO:0005737,GO:0006437	COG:COG0162,COG:J,RefSeq:WP_012457449.1,SO:0001217,UniParc:UPI000174F814,UniRef:UniRef100_B2RHN4,UniRef:UniRef50_Q8A2S5,UniRef:UniRef90_Q7MXD8		.	.	.	.	.	.	.	>mmseq.000837.22272.1469-HG1691old-NY149_01560@MNFVEELRWRGMIHDIMPGTEEHLNKGMTSAYVGIDPTADSLHIGHLVGVMMLRHFQRAGHRPIALIGGATGMIGDPSMKSAERVLLDEATLRHNQDCIKQQLAKFLDFDSDAPNAAKLVNNYDWMKDYSFLGFIRDIGKHITVNYMMAKDSVKKRLSAESSTGLSFTEFSYQLLQGYDYLYLYRNEGCRLQMGGSDQWGNITTGTELIRRKDGGEAFALTCPLITKADGGKFGKTESGNIWLDPARTSPYAFYQFWLNVSDADAEKYIKIFTGLNQDEIAELATRQAEAPHLRPLQKRLAEEITVMVHSREAYDAAVEASEILFGKSTTEQLRKLDEATLLDVFAGVPQYHVERSRIATGISLVDLLADATDIFPSKGELRKTVKAGGVSLNKEKVADAEQTVGEDDLLSDRYLLAQKGKKSYYLIIVE	.
.	GCA_555555555	ATCC49417	1	NY151_09475	GCA_555555555_contig_1	2120981	2122273	-	mmseq.000837.22272.1469	persistent	tyrosine--tRNA ligase	.	tyrosine--tRNA ligase	GO:0003723,GO:0004831,GO:0005524,GO:0005737,GO:0006437	COG:COG0162,COG:J,RefSeq:WP_012457449.1,SO:0001217,UniParc:UPI000174F814,UniRef:UniRef100_B2RHN4,UniRef:UniRef50_Q8A2S5,UniRef:UniRef90_Q7MXD8		.	.	.	.	.	.	.	>mmseq.000837.22272.1469-ATCC49417-NY151_09475@MNFVEELRWRGMIHDIMPGTEEHLNKGMTSAYVGIDPTADSLHIGHLVGVMMLRHFQRAGHRPIALIGGATGMIGDPSMKSAERVLLDEATLRHNQDCIKQQLAKFLDFDSDAPNAAKLVNNYDWMKDYSFLGFIRDIGKHITVNYMMAKDSVKKRLSAESSTGLSFTEFSYQLLQGYDYLYLYRNEGCRLQMGGSDQWGNITTGTELIRRKDGGEAFALTCPLITKADGGKFGKTESGNIWLDPARTSPYAFYQFWLNVSDADAEKYIKIFTGLNQDEIAELATRQAEAPHLRPLQKRLAEEITVMVHSREAYDAAVEASEILFGKSTTEQLRKLDEATLLDVFAGVPQYHVERSRIATGISLVDLLADATDIFPSKGELRKTVKAGGVSLNKEKVADAEQTVGEDDLLSDRYLLAQKGKKSYYLIIVE	.
.	GCA_021406625	EM3	1	OEAJIN_04625	JAEMBI010000033.1	23333	24625	+	mmseq.000837.22272.1469	persistent	tyrosine--tRNA ligase	.	tyrosine--tRNA ligase	GO:0003723,GO:0004831,GO:0005524,GO:0005737,GO:0006437	COG:COG0162,COG:J,RefSeq:WP_234234633.1,SO:0001217,UniParc:UPI001EED6391,UniRef:UniRef100_UPI001EED6391,UniRef:UniRef50_Q8A2S5,UniRef:UniRef90_Q7MXD8		.	.	.	.	.	.	.	>mmseq.000837.22272.1469-EM3-OEAJIN_04625@MNFVEELRWRGMIHDIMPGTEEHLNKGMTSAYVGIDPTADSLHIGHLVGVMMLRHFQRAGHRPIALIGGATGMIGDPSMKSAERVLLDEATLRHNQDCIKQQLAKFLDFDSDAPNAAKLVNNYDWMKDYSFLGFIRDIGKHITVNYMMAKDSVKKRLSAESSTGLSFTEFSYQLLQGYDYLYLYRNEGCRLQMGGSDQWGNITTGTELIRRKDGGEAFALTCPLITKADGGKFGKTESGNIWLDPARTSPYAFYQFWLNVSDADAEKYIKIFTGLNQDEIAELASRQAEALHLRPLQKRLAEEITVMVHSREAYDAAVEASEILFGKSTTEQLRKLDEATLLDVFAGVPQYHVERSRIATGISLVDLLADATDIFPSKGELRKTVKAGGVSLNKEKVADAEQTVGEDDLLSDRYLLAQKGKKSYYLIIVE	.
.	GCA_000467795	F0568	1	OEKNOC_00370	KI258849.1	16681	17973	+	mmseq.000837.22272.1469	persistent	tyrosine--tRNA ligase	.	tyrosine--tRNA ligase	GO:0003723,GO:0004831,GO:0005524,GO:0005737,GO:0006437	COG:COG0162,COG:J,RefSeq:WP_012457449.1,SO:0001217,UniParc:UPI000174F814,UniRef:UniRef100_B2RHN4,UniRef:UniRef50_Q8A2S5,UniRef:UniRef90_Q7MXD8		.	.	.	.	.	.	.	>mmseq.000837.22272.1469-F0568-OEKNOC_00370@MNFVEELRWRGMIHDIMPGTEEHLNKGMTSAYVGIDPTADSLHIGHLVGVMMLRHFQRAGHRPIALIGGATGMIGDPSMKSAERVLLDEATLRHNQDCIKQQLAKFLDFDSDAPNAAKLVNNYDWMKDYSFLGFIRDIGKHITVNYMMAKDSVKKRLSAESSTGLSFTEFSYQLLQGYDYLYLYRNEGCRLQMGGSDQWGNITTGTELIRRKDGGEAFALTCPLITKADGGKFGKTESGNIWLDPARTSPYAFYQFWLNVSDADAEKYIKIFTGLNQDEIAELATRQAEAPHLRPLQKRLAEEITVMVHSREAYDAAVEASEILFGKSTTEQLRKLDEATLLDVFAGVPQYHVERSRIATGISLVDLLADATDIFPSKGELRKTVKAGGVSLNKEKVADAEQTVGEDDLLSDRYLLAQKGKKSYYLIIVE	.
.	GCA_002206085	SJD4	1	OEMFNO_09490	KZ248357.1	876	2168	+	mmseq.000837.22272.1469	persistent	tyrosine--tRNA ligase	.	tyrosine--tRNA ligase	GO:0003723,GO:0004831,GO:0005524,GO:0005737,GO:0006437	COG:COG0162,COG:J,RefSeq:WP_005874055.1,SO:0001217,UniParc:UPI00001BEB05,UniRef:UniRef100_Q7MXD8,UniRef:UniRef50_Q8A2S5,UniRef:UniRef90_Q7MXD8		.	.	.	.	.	.	.	>mmseq.000837.22272.1469-SJD4-OEMFNO_09490@MNFVEELRWRGMIHDIMPGTEEHLNKGMTSAYVGIDPTADSLHIGHLVGVMMLRHFQRAGHRPIALIGGATGMIGDPSMKSAERVLLDEATLRHNQDCIKQQLAKFLDFDSDAPNAAKLVNNYDWMKDYSFLGFIRDIGKHITVNYMMAKDSVKKRLSAESSTGLSFTEFSYQLLQGYDYLYLYRNEGCRLQMGGSDQWGNITTGTELIRRKDGGEAFALTCPLITKADGGKFGKTESGNIWLDPARTSPYAFYQFWLNVSDADAEKYIKIFTGLNQDEIAELASRQAEAPHLRPLQKRLAEEITVMVHSREAYDAAVEASEILFGKSTTEQLRKLDEATLLDVFAGVPQYHVERSRIATGISLVDLLADATDIFPSKGELRKTVKAGGVSLNKEKVADAEQTVGEDDLLSDRYLLAQKGKKSYYLIIVE	.
.	GCA_021406605	JKG10	1	OGMOID_05040	JAEMBG010000015.1	30554	31846	-	mmseq.000837.22272.1469	persistent	tyrosine--tRNA ligase	.	tyrosine--tRNA ligase	GO:0003723,GO:0004831,GO:0005524,GO:0005737,GO:0006437	COG:COG0162,COG:J,RefSeq:WP_088529034.1,SO:0001217,UniParc:UPI000B503D85,UniRef:UniRef100_A0A212G819,UniRef:UniRef50_Q8A2S5,UniRef:UniRef90_Q7MXD8		.	.	.	.	.	.	.	>mmseq.000837.22272.1469-JKG10-OGMOID_05040@MNFVEELRWRGMIHDIMPGTEEHLNKGMTSAYVGIDPTADSLHIGHLVGVMMLRHFQRAGHRPIALIGGATGMIGDPSMKSAERVLLDEATLRHNQDCIKQQLAKFLDFDSDAPNAAKLVNNYDWMKDYSFLGFIRDIGKHITVNYMMAKDSVKKRLSAESSTGLSFTEFSYQLLQGYDYLYLYRNEGCRLQMGGSDQWGNITTGTELIRRKDGGEAFALTCPLITKADGGKFGKTESGNIWLDPARTSPYAFYQFWLNVSDADAEKYIKIFTGLNQDEIAELATRQAEAPHLRPLQKRLAEEITVMVHSREAYDAAVEASEILFGKSATEQLRKLDEATLLDVFAGVPQYHVERSRIATGISLVDLLADATDIFPSKGELRKTVKAGGVSLNKEKVADAEQTVGEDDLLSDRYLLAQKGKKSYYLIIVE	.
.	GCA_002892575	ATCC33277	1	OHKNAD_01780	CP025930.1	394042	395334	+	mmseq.000837.22272.1469	persistent	tyrosine--tRNA ligase	.	tyrosine--tRNA ligase	GO:0003723,GO:0004831,GO:0005524,GO:0005737,GO:0006437	COG:COG0162,COG:J,RefSeq:WP_012457449.1,SO:0001217,UniParc:UPI000174F814,UniRef:UniRef100_B2RHN4,UniRef:UniRef50_Q8A2S5,UniRef:UniRef90_Q7MXD8		.	.	.	.	.	.	.	>mmseq.000837.22272.1469-ATCC33277-OHKNAD_01780@MNFVEELRWRGMIHDIMPGTEEHLNKGMTSAYVGIDPTADSLHIGHLVGVMMLRHFQRAGHRPIALIGGATGMIGDPSMKSAERVLLDEATLRHNQDCIKQQLAKFLDFDSDAPNAAKLVNNYDWMKDYSFLGFIRDIGKHITVNYMMAKDSVKKRLSAESSTGLSFTEFSYQLLQGYDYLYLYRNEGCRLQMGGSDQWGNITTGTELIRRKDGGEAFALTCPLITKADGGKFGKTESGNIWLDPARTSPYAFYQFWLNVSDADAEKYIKIFTGLNQDEIAELATRQAEAPHLRPLQKRLAEEITVMVHSREAYDAAVEASEILFGKSTTEQLRKLDEATLLDVFAGVPQYHVERSRIATGISLVDLLADATDIFPSKGELRKTVKAGGVSLNKEKVADAEQTVGEDDLLSDRYLLAQKGKKSYYLIIVE	.
.	GCA_000467835	F0570	1	OJLJEK_08485	KI259217.1	1300	2592	-	mmseq.000837.22272.1469	persistent	tyrosine--tRNA ligase	.	tyrosine--tRNA ligase	GO:0003723,GO:0004831,GO:0005524,GO:0005737,GO:0006437	COG:COG0162,COG:J,RefSeq:WP_021665870.1,SO:0001217,UniParc:UPI0003AD1225,UniRef:UniRef100_A0A0E2LNT6,UniRef:UniRef50_Q8A2S5,UniRef:UniRef90_Q7MXD8		.	.	.	.	.	.	.	>mmseq.000837.22272.1469-F0570-OJLJEK_08485@MNFVEELRWRGMIHDIMPGTEEHLNKGMTSAYVGIDPTADSLHIGHLVGVMMLRHFQRAGHRPIALIGGATGMIGDPSMKSAERVLLDEATLRHNQDCIKQQLAKFLDFDSDAPNAAKLVNNYDWMKDYSFLGFIRDIGKHITVNYMMAKDSVKKRLSAESSTGLSFTEFSYQLLQGYDYLYLYRNEGCRLQMGGSDQWGNITTGTELIRRKDGGEAFALTCPLITKADGGKFGKTESGNIWLDPVRTSPYAFYQFWLNVSDADAEKYVKIFTGLNQDEIAELATRQAEAPHLRPLQKRLAEEITVMVHSREAYDAAVEASEILFGKSTTEQLRKLDEATLLDVFAGVPQYHVERSRIATGISLVDLLADATDIFPSKGELRKTVKAGGVSLNKEKVADAEQTVGEDDLLSDRYLLAQKGKKSYYLIIVE	.
.	GCA_900157345	AFR5B1	1	OLFLLB_00840	FUFJ01000074.1	46744	48036	-	mmseq.000837.22272.1469	persistent	tyrosine--tRNA ligase	.	tyrosine--tRNA ligase	GO:0003723,GO:0004831,GO:0005524,GO:0005737,GO:0006437	COG:COG0162,COG:J,RefSeq:WP_005874055.1,SO:0001217,UniParc:UPI00001BEB05,UniRef:UniRef100_Q7MXD8,UniRef:UniRef50_Q8A2S5,UniRef:UniRef90_Q7MXD8		.	.	.	.	.	.	.	>mmseq.000837.22272.1469-AFR5B1-OLFLLB_00840@MNFVEELRWRGMIHDIMPGTEEHLNKGMTSAYVGIDPTADSLHIGHLVGVMMLRHFQRAGHRPIALIGGATGMIGDPSMKSAERVLLDEATLRHNQDCIKQQLAKFLDFDSDAPNAAKLVNNYDWMKDYSFLGFIRDIGKHITVNYMMAKDSVKKRLSAESSTGLSFTEFSYQLLQGYDYLYLYRNEGCRLQMGGSDQWGNITTGTELIRRKDGGEAFALTCPLITKADGGKFGKTESGNIWLDPARTSPYAFYQFWLNVSDADAEKYIKIFTGLNQDEIAELASRQAEAPHLRPLQKRLAEEITVMVHSREAYDAAVEASEILFGKSTTEQLRKLDEATLLDVFAGVPQYHVERSRIATGISLVDLLADATDIFPSKGELRKTVKAGGVSLNKEKVADAEQTVGEDDLLSDRYLLAQKGKKSYYLIIVE	.
.	GCA_000467815	F0569	1	PAAPDH_02380	KI259014.1	1320	2612	-	mmseq.000837.22272.1469	persistent	tyrosine--tRNA ligase	.	tyrosine--tRNA ligase	GO:0003723,GO:0004831,GO:0005524,GO:0005737,GO:0006437	COG:COG0162,COG:J,RefSeq:WP_012457449.1,SO:0001217,UniParc:UPI000174F814,UniRef:UniRef100_B2RHN4,UniRef:UniRef50_Q8A2S5,UniRef:UniRef90_Q7MXD8		.	.	.	.	.	.	.	>mmseq.000837.22272.1469-F0569-PAAPDH_02380@MNFVEELRWRGMIHDIMPGTEEHLNKGMTSAYVGIDPTADSLHIGHLVGVMMLRHFQRAGHRPIALIGGATGMIGDPSMKSAERVLLDEATLRHNQDCIKQQLAKFLDFDSDAPNAAKLVNNYDWMKDYSFLGFIRDIGKHITVNYMMAKDSVKKRLSAESSTGLSFTEFSYQLLQGYDYLYLYRNEGCRLQMGGSDQWGNITTGTELIRRKDGGEAFALTCPLITKADGGKFGKTESGNIWLDPARTSPYAFYQFWLNVSDADAEKYIKIFTGLNQDEIAELATRQAEAPHLRPLQKRLAEEITVMVHSREAYDAAVEASEILFGKSTTEQLRKLDEATLLDVFAGVPQYHVERSRIATGISLVDLLADATDIFPSKGELRKTVKAGGVSLNKEKVADAEQTVGEDDLLSDRYLLAQKGKKSYYLIIVE	.
.	GCA_000467995	W4087	1	PDDLMP_06170	KI260245.1	1303	2562	-	mmseq.000837.22272.1469	persistent	tyrosine--tRNA ligase	.	tyrosine--tRNA ligase	GO:0003723,GO:0004831,GO:0005524,GO:0005737,GO:0006437	COG:COG0162,COG:J,SO:0001217,UniRef:UniRef50_Q8A2S5,UniRef:UniRef90_Q7MXD8		.	.	.	.	.	.	.	>mmseq.000837.22272.1469-W4087-PDDLMP_06170@MIHDIMPGTEEHLNKGMTSAYVGIDPTADSLHIGHLVGVMMLRHFQRAGHRPIALIGGATGMIGDPSMKSAERVLLDEATLRHNQDCIKQQLAKFLDFDSDAPNAAKLVNNYDWMKDYSFLGFIRDIGKHITVNYMMAKDSVKKRLSAESSTGLSFTEFSYQLLQGYDYLYLYRNEGCRLQMGGSDQWGNITTGTELIRRKDGGEAFALTCPLITKADGGKFGKTESGNIWLDPARTSPYAFYQFWLNVSDADAEKYVKIFTGLNQDEIAELATRQAEAPHLRPLQKRLAEEITVMVHSREAYDAAVEASEILFGKSTTEQLRKLDEATLLDVFAGVPQYHVERSRIATGISLVDLLADATDIFPSKGELRKTVKAGGVSLNKEKVADAEQTVGEDDLLSDRYLLAQKGKKSYYLIIVE	.
.	GCA_000739415	HG66	1	DKAHGB_04950	CP007756.1	1116308	1116784	-	mmseq.000837.22272.1470	cloud	hypothetical protein	.	hypothetical protein	.	.	.	.	.	.	.	.	.	.	>mmseq.000837.22272.1470-HG66-DKAHGB_04950@MTQNDGTTRKFIRRRGLIQGRHVSESIQESTECIFEPSRYAYRLATYSDTAFCLLGSHTPAHWFFPEIQRMNLHERILWSHTRGYYGLIREDTMVSYERILWSHMRGYYGLIREDTMVSYERILWSHMRGYYGLIREDTMVSHERILWSHMRGYYGLI	.
.	GCA_002529215	WW2881	1	HLMMNC_05430	NSLU01000034.1	18773	19006	+	mmseq.000837.22272.1470	cloud	hypothetical protein	.	hypothetical protein	.	.	.	.	.	.	.	.	.	.	>mmseq.000837.22272.1470-WW2881-HLMMNC_05430@MRGYYGLLREDTMVSYERILWSYTRGYYGHIREDTMVSYERILWSHMRGYYGLIREDTMVSYERILWSHTRGYYGLT	.
.	GCA_002529345	WW2952	1	ABDNHC_08225	NSLQ01000065.1	771	2966	-	mmseq.000837.22272.1471	persistent	ribonuclease R	rnr	ribonuclease R	.	COG:COG0557,COG:K,RefSeq:WP_021662886.1,SO:0001217,UniParc:UPI0003AD7162,UniRef:UniRef100_UPI0003AD7162,UniRef:UniRef50_E6K508,UniRef:UniRef90_A0A1R4AH22	.	.	.	.	.	.	.	.	>mmseq.000837.22272.1471-WW2952-ABDNHC_08225@MSKKKDKSKTKARKGDAPRINRAGRRNKRMTKEEMRNAILDIFQSNPQSVMNYKQVSHLMGVEAAPQKLMVNSLMEDMAVDDILHEIERGRYRYNALGLIVIGTFERRFNGRNSFIPEGGGTPIFIAERNSAHAMDGDKVKVQLFAKRRGRAPEAAVIEIIEQKQATFVGKIQINRDFAFLVTEDRTLANDIFIPKDNLGNAKNGDKVIVRILEWPEQSKNPIGEVQAVLGPAGDNDAEMNAILAEFGLPYVYPQEVEEAADHLDGKITEEELARREDFRSILTFTIDPKDAKDFDDAISFRPLEDDCYEVGVHIADVSHYVTEGGIIDQEAYNRATSIYLVDRTIPMLPERLCNDLCSLRPDEEKYAYSCIFRMNDEAKVLDYRICHSVIKSDRRFAYEEAQAVIETGEGDCKEAILKLNELAQRLRKERFQNGAIAFERKEVRFEIDEKGRPLGVIVKESKEANKLIEEFMLLANRTVARHIGEETQGKRAKTFVYRIHDLPDPDKLETLSDFIRRFGYKLRTTGSNVEVSKSINSLLDNIQNKPEENLISTIAIRSMAKAIYSTDNIGHYGLAFDFYTHFTSPIRRYPDLMVHRLLTKYLSGGSSVDKNDYEEKCKHSSAMEQLAASAERASIKYKQVEFMSEHLGKVFDGVISGVTEWGLYVELKENMCEGLIPIRCLDDDYYEYDDKNFCLIGRRYRHRYSLGDAITVRVAQANLDRKQLDFEPVS	.
.	GCA_002204455	KCOM2797	1	ABJICG_03840	NHRU01000015.1	6015	8210	-	mmseq.000837.22272.1471	persistent	ribonuclease R	rnr	ribonuclease R	.	COG:COG0557,COG:K,RefSeq:WP_088443864.1,SO:0001217,UniParc:UPI000B4DEA17,UniRef:UniRef100_UPI000B4DEA17,UniRef:UniRef50_E6K508,UniRef:UniRef90_A0A1R4AH22	.	.	.	.	.	.	.	.	>mmseq.000837.22272.1471-KCOM2797-ABJICG_03840@MSKKKDKSKTKARKGDAPRINRASRRNKRMTKEEMRNAILDIFQSNPQSVMNYKQVSHLMGVEATPQKLMVNSLMEDMAVDDILHEIERGRYRYNALGLIVIGTFERRFNGRNSFIPEGGGTPIFIAERNSAHAMDGDKVKVQLFAKRRGRAPEAAVIEIIEQKQATFVGKIQINRDFAFLVTEDRTLANDIFIPKDNLGNAKNGDKVIVRILEWPEQSKNPIGEVQAVLGPAGDNDAEMNAILAEFGLPYVYPQEVEEAADRLDGKITEEELARREDFRSVLTFTIDPKDAKDFDDAISFRPLEDDCYEVGVHIADVSHYVTEGGIIDQEAYNRATSIYLVDRTIPMLPERLCNDLCSLRPDEEKYAYSCIFRMNDEAKVLDYRICHSVIKSDRRFAYEEAQAVIETGEGDCKEAILKLNELAQRLRKERFQNGAIAFERKEVRFEIDEKGRPLGVIVKESKEANKLIEEFMLLANRTVARHIGEETQGKRAKTFVYRIHDLPDPDKLETLSDFIRRFGYKLRTTGSNVEVSKSINSLLDNIQNKPEENLISTIAIRSMAKAIYSTDNIGHYGLAFDFYTHFTSPIRRYPDLMVHRLLTKYLSGGSSVDKNDYEEKCKHSSAMEQLAASAERASIKYKQVEFMSEHLGKVFDGVISGVTEWGLYVELKENMCEGLIPIRCLDDDYYEYDDKNFCLIGRRYRHRYSLGDAITVRVAQANLDRKQLDFEPVS	.
.	GCA_002529365	WW3102	1	ACILLP_09465	NSLO01000008.1	69380	71575	-	mmseq.000837.22272.1471	persistent	ribonuclease R	rnr	ribonuclease R	.	COG:COG0557,COG:K,RefSeq:WP_021662886.1,SO:0001217,UniParc:UPI0003AD7162,UniRef:UniRef100_UPI0003AD7162,UniRef:UniRef50_E6K508,UniRef:UniRef90_A0A1R4AH22	.	.	.	.	.	.	.	.	>mmseq.000837.22272.1471-WW3102-ACILLP_09465@MSKKKDKSKTKARKGDAPRINRAGRRNKRMTKEEMRNAILDIFQSNPQSVMNYKQVSHLMGVEAAPQKLMVNSLMEDMAVDDILHEIERGRYRYNALGLIVIGTFERRFNGRNSFIPEGGGTPIFIAERNSAHAMDGDKVKVQLFAKRRGRAPEAAVIEIIEQKQATFVGKIQINRDFAFLVTEDRTLANDIFIPKDNLGNAKNGDKVIVRILEWPEQSKNPIGEVQAVLGPAGDNDAEMNAILAEFGLPYVYPQEVEEAADHLDGKITEEELARREDFRSILTFTIDPKDAKDFDDAISFRPLEDDCYEVGVHIADVSHYVTEGGIIDQEAYNRATSIYLVDRTIPMLPERLCNDLCSLRPDEEKYAYSCIFRMNDEAKVLDYRICHSVIKSDRRFAYEEAQAVIETGEGDCKEAILKLNELAQRLRKERFQNGAIAFERKEVRFEIDEKGRPLGVIVKESKEANKLIEEFMLLANRTVARHIGEETQGKRAKTFVYRIHDLPDPDKLETLSDFIRRFGYKLRTTGSNVEVSKSINSLLDNIQNKPEENLISTIAIRSMAKAIYSTDNIGHYGLAFDFYTHFTSPIRRYPDLMVHRLLTKYLSGGSSVDKNDYEEKCKHSSAMEQLAASAERASIKYKQVEFMSEHLGKVFDGVISGVTEWGLYVELKENMCEGLIPIRCLDDDYYEYDDKNFCLIGRRYRHRYSLGDAITVRVAQANLDRKQLDFEPVS	.
.	GCA_023822445	W50_BE1	0.W50	AGAIJH_07900	CP092049.1	1808571	1810766	+	mmseq.000837.22272.1471	persistent	ribonuclease R	rnr	ribonuclease R	.	COG:COG0557,COG:K,RefSeq:WP_005874500.1,SO:0001217,UniParc:UPI0002697609,UniRef:UniRef100_Q7MU45,UniRef:UniRef50_E6K508,UniRef:UniRef90_A0A1R4AH22	.	.	.	.	.	.	.	.	>mmseq.000837.22272.1471-W50_BE1-AGAIJH_07900@MSKKKDKSKTKARKGDAPRINRAGRRNKRMTKEEMRNAILDIFQSNPQSVMNYKQVSHLMGVEAAPQKLMVNSLMEDMAVDDILHEIERGRYRYNALGLIVIGTFERRFNGRNSFIPEGGGTPIFIAERNSAHAMDGDKVKVQLFAKRRGRAPEAAVIEIIEQKQATFVGKIQINRDFAFLVTEDRTLANDIFIPKDNLGNAKNGDKVIVRILEWPEQSKNPIGEVQAVLGPAGDNDAEMNAILAEFGLPYVYPQEVEEAADRLDGKITEEELARREDFRSILTFTIDPKDAKDFDDAISFRPLEDDCYEVGVHIADVSHYVTEGGIIDQEAYNRATSIYLVDRTIPMLPERLCNDLCSLRPDEEKYAYSCIFRMNDEAKVLDYRICHSVIKSDRRFAYEEAQAVIETGEGDCKEAILKLNELAQRLRKERFQNGAIAFERKEVRFEIDEKGRPLGVIVKESKEANKLIEEFMLLANRTVARHIGEETQGKRAKTFVYRIHDLPDPDKLETLSDFIRRFGYKLRTTGSNVEVSKSINSLLDNIQNKPEENLISTVAIRSMAKAIYSTDNIGHYGLAFDFYTHFTSPIRRYPDLMVHRLLTKYLSGGSSVDKNDYEEKCKHSSAMEQLAASAERASIKYKQVEFMSEHLGKVFDGVISGVTEWGLYVELKENMCEGLIPIRCLDDDYYEYDDKNFCLIGRRYRHRYSLGDAITVRVAQANLDRKQLDFEPVS	.
.	GCA_021406845	222	1	ALKNHL_05705	JAEMBR010000018.1	29823	32018	-	mmseq.000837.22272.1471	persistent	ribonuclease R	rnr	ribonuclease R	.	COG:COG0557,COG:K,RefSeq:WP_097626779.1,SO:0001217,UniParc:UPI000BE74803,UniRef:UniRef100_UPI000BE74803,UniRef:UniRef50_E6K508,UniRef:UniRef90_A0A1R4AH22	.	.	.	.	.	.	.	.	>mmseq.000837.22272.1471-222-ALKNHL_05705@MSKKKDKSKTKARKGDAPRINRAGRRNKRMTKEEMRNAILDIFQSNPQSVMNYKQVSHLMGVEATPQKLMVNSLMEDMAVDDILHEIERGRYRYNALGLIVIGTFERRFNGRNSFIPEGGGTPIFIAERNSAHAMDGDKVKVQLFAKRRGRAPEAAVIEIIEQKQATFVGKIQINRDFAFLVTEDRTLANDIFIPKDNLGNAKNGDKVIVRILEWPEQSKNPIGEVQAVLGPAGDNDAEMNAILAEFGLPYVYPQEVEEAADRLDGKITEEELARREDFRSVLTFTIDPKDAKDFDDAISFRPLEDDCYEVGVHIADVSHYVTEGGIIDQEAYNRATSIYLVDRTIPMLPERLCNDLCSLRPDEEKYAYSCIFRMNDEAKVLDYRICHSVIKSDRRFAYEEAQAVIETGEGDCKEAILKLNELAQRLRKERFQNGAIAFERKEVRFEIDEKGRPLGVIVKESKEANKLIEEFMLLANRTVARHIGEETQGKRAKTFVYRIHDLPDPDKLETLSDFIRRFGYKLRTTGSNVEVSKSINSLLDNIQNKPEENLISTIAIRSMAKAIYSTDNIGHYGLAFDFYTHFTSPIRRYPDLMVHRLLTKYLSGGSSVDKNDYEEKCKHSSAMEQLAASAERASIKYKQVEFMSEHLGKVFDGVISGVTEWGLYVELKENMCEGLIPIRCLDDDYYEYDDKNFCLIGRRYRHRYSLGDTITVRVAQANLDRKQLDFEPVS	.
.	GCA_000503975	SJD2	1	ALOHMM_05400	KI629900.1	405	2600	-	mmseq.000837.22272.1471	persistent	ribonuclease R	rnr	ribonuclease R	.	COG:COG0557,COG:K,RefSeq:WP_023847227.1,SO:0001217,UniParc:UPI0003D1BFEC,UniRef:UniRef100_A0A212FR97,UniRef:UniRef50_E6K508,UniRef:UniRef90_A0A1R4AH22	.	.	.	.	.	.	.	.	>mmseq.000837.22272.1471-SJD2-ALOHMM_05400@MSKKKDKSKTKARKGDAPRINRAGRRNKRMTKEEMRNAILDIFQSNPQSVMNYKQVSHLMGVEATPQKLMVNSLMEDMAVDDILHEIERGRYRYNALGLIVIGTFERRFNGRNSFIPEGGGTPIFIAERNSAHAMDGDKVKVQLFAKRRGRAPEAAVIEIIEQKQATFVGKIQINRDFAFLVTEDRTLANDIFIPKDNLGNAKNGDKVIVRILEWPEQSKNPIGEVQAVLGPAGDNDAEMNAILAEFGLPYVYPQEVEEAADRLDGKITEEELARREDFRSVLTFTIDPKDAKDFDDAISFRPLEDDCYEVGVHIADVSHYVTEGGIIDQEAYNRATSIYLVDRTIPMLPERLCNDLCSLRPDEEKYAYSCIFRMNDEAKVLDYRICHSVIKSDRRFAYEEAQAVIETGEGDCKEAILKLNELAQRLREERFQNGAIAFERKEVRFEIDEKGRPLGVIVKESKEANKLIEEFMLLANRTVARHIGEETQGKRAKTFVYRIHDLPDPDKLETLSDFIRRFGYKLRTTGSNVEVSKSINSLLDNIQNKPEENLISTIAIRSMAKAIYSTDNIGHYGLAFDFYTHFTSPIRRYPDLMVHRLLTKYLSGGSSVDKNDYEEKCKHSSAMEQLAASAERASIKYKQVEFMSEHLGKVFDGVISGVTEWGLYVELKENMCEGLIPIRCLDDDYYEYDDKNFCLIGRRYRHRYSLGDTITVRVAQANLDRKQLDFEPVS	.
.	GCA_002754055	KCOM2804	1	BAOJBJ_07185	CP024593.1	1660225	1662420	-	mmseq.000837.22272.1471	persistent	ribonuclease R	rnr	ribonuclease R	.	COG:COG0557,COG:K,RefSeq:WP_099810940.1,SO:0001217,UniParc:UPI000C19D22F,UniRef:UniRef100_A0A2D2N8B0,UniRef:UniRef50_E6K508,UniRef:UniRef90_A0A1R4AH22	.	.	.	.	.	.	.	.	>mmseq.000837.22272.1471-KCOM2804-BAOJBJ_07185@MSKKKDKSKTKARKGDAPRINRAGRRNKRMTKEEMRNAILDIFQSNPQSVMNYKQVSHLMGVEATPQKLMVNSLMEDMAVDDILHEIERGRYRYNALGLIVIGTFERRFNGRNSFIPEGGGTPIFIAERNSAHAMDGDKVKVQLFAKRRGRAPEAAVIEIIEQKQATFVGKIQINRDFAFLVTEDRTLANDIFIPKDNLGNAKNGDKVIVRILEWPEQSKNPIGEVQAVLGPAGDNDAEMNAILAEFGLPYVYPQEVEEAADRLDGKITEEELARREDFRSVPTFTIDPKDAKDFDDAISFRPLEDDCYEVGVHIADVSHYVTEGGIIDQEAYNRATSIYLVDRTIPMLPERLCNDLCSLRPDEEKYAYSCIFRMNDEAKVLDYRICHSVIKSDRRFAYEEAQAVIETGEGDCKEAILKLNELAQRLRKERFQNGAIAFERKEVRFEIDEKGRPLGVIVKESKEANKLIEEFMLLANRTVARHIGEETQGKRAKTFVYRIHDLPDPDKLETLSDFIRRFGYKLRTTGSNVEVSKSINSLLDNIQNKPEENLISTVAIRSMAKAIYSTDNIGHYGLAFDFYTHFTSPIRRYPDLMVHRLLTKYLSGGSSVDKNDYEEKCKHSSAMEQLAASAERASIKYKQVEFMSEHLGKVFDGVISGVTEWGLYVELKENMCEGLIPIRCLDDDYYEYDDKNFCLIGRRYRHRYSLGDAITVRVAQANLDRKQLDFEPVS	.
.	GCA_023822465	W50_BR1	0.W50	BENLHK_07905	CP092050.1	1808844	1811039	+	mmseq.000837.22272.1471	persistent	ribonuclease R	rnr	ribonuclease R	.	COG:COG0557,COG:K,RefSeq:WP_005874500.1,SO:0001217,UniParc:UPI0002697609,UniRef:UniRef100_Q7MU45,UniRef:UniRef50_E6K508,UniRef:UniRef90_A0A1R4AH22	.	.	.	.	.	.	.	.	>mmseq.000837.22272.1471-W50_BR1-BENLHK_07905@MSKKKDKSKTKARKGDAPRINRAGRRNKRMTKEEMRNAILDIFQSNPQSVMNYKQVSHLMGVEAAPQKLMVNSLMEDMAVDDILHEIERGRYRYNALGLIVIGTFERRFNGRNSFIPEGGGTPIFIAERNSAHAMDGDKVKVQLFAKRRGRAPEAAVIEIIEQKQATFVGKIQINRDFAFLVTEDRTLANDIFIPKDNLGNAKNGDKVIVRILEWPEQSKNPIGEVQAVLGPAGDNDAEMNAILAEFGLPYVYPQEVEEAADRLDGKITEEELARREDFRSILTFTIDPKDAKDFDDAISFRPLEDDCYEVGVHIADVSHYVTEGGIIDQEAYNRATSIYLVDRTIPMLPERLCNDLCSLRPDEEKYAYSCIFRMNDEAKVLDYRICHSVIKSDRRFAYEEAQAVIETGEGDCKEAILKLNELAQRLRKERFQNGAIAFERKEVRFEIDEKGRPLGVIVKESKEANKLIEEFMLLANRTVARHIGEETQGKRAKTFVYRIHDLPDPDKLETLSDFIRRFGYKLRTTGSNVEVSKSINSLLDNIQNKPEENLISTVAIRSMAKAIYSTDNIGHYGLAFDFYTHFTSPIRRYPDLMVHRLLTKYLSGGSSVDKNDYEEKCKHSSAMEQLAASAERASIKYKQVEFMSEHLGKVFDGVISGVTEWGLYVELKENMCEGLIPIRCLDDDYYEYDDKNFCLIGRRYRHRYSLGDAITVRVAQANLDRKQLDFEPVS	.
.	GCA_021406645	B158	1	BIBBAP_04475	JAEMBJ010000013.1	42606	44801	-	mmseq.000837.22272.1471	persistent	ribonuclease R	rnr	ribonuclease R	.	COG:COG0557,COG:K,RefSeq:WP_097555459.1,SO:0001217,UniParc:UPI000BE74661,UniRef:UniRef100_UPI000BE74661,UniRef:UniRef50_E6K508,UniRef:UniRef90_A0A1R4AH22	.	.	.	.	.	.	.	.	>mmseq.000837.22272.1471-B158-BIBBAP_04475@MSKKKDKSKTKARKGDAPRINRAGRRNKRMTKEEMRNAILDIFQSNPQSVMNYKQVSHLMGVEAAPQKLMVNSLMEDMAVDDILHEIERGRYRYNALGLIVIGTFERRFNGRNSFIPEGGGTPIFIAERNSAHAMDGDKVKVQLFAKRRGRAPEAAVIEIIEQKQATFVGKIQINRDFAFLVTEDRTLANDIFIPKDNLGNAKNGDKVIVRILEWPEQSKNPIGEVQAVLGPAGDNDAEMNAILAEFGLPYVYPQEVEEAADRLDGKITEEELARREDFRSVLTFTIDPKDAKDFDDAISFRPLEDDCYEVGVHIADVSHYVTEGGIIDQEAYNRATSIYLVDRTIPMLPERLCNDLCSLRPDEEKYAYSCIFRMNDEAKVLDYRICHSVIKSDRRFAYEEAQAVIETGEGDCKEAILKLNELAQRLREERFQNGAIAFERKEVRFEIDEKGRPLGVIVKESKEANKLIEEFMLLANRTVARHIGEETQGKRAKTFVYRIHDLPDPDKLETLSDFIRRFGYKLRTTGSNMEVSKSINSLLDNIQNKPEENLISTVAIRSMAKAIYSTDNIGHYGLAFDFYTHFTSPIRRYPDLMVHRLLTKYLSGGSSVDKNDYEEKCKHSSAMEQLAASAERASIKYKQVEFMSEHLGKVFDGVISGVTEWGLYVELKENMCEGLIPIRCLDDDYYEYDDKNFCLIGRRYRHRYSLGDAITVRVAQANLDRKQLDFEPVS	.
.	GCA_018141805	GMU202011	1	BPGMMO_01710	CP073348.1	383453	385648	-	mmseq.000837.22272.1471	persistent	ribonuclease R	rnr	ribonuclease R	.	COG:COG0557,COG:K,RefSeq:WP_211604982.1,SO:0001217,UniParc:UPI001B8D62D8,UniRef:UniRef100_UPI001B8D62D8,UniRef:UniRef50_E6K508,UniRef:UniRef90_A0A1R4AH22	.	.	.	.	.	.	.	.	>mmseq.000837.22272.1471-GMU202011-BPGMMO_01710@MSKKKDKSKTKARKGDAPRINRAGRRNKRMTKEEMCNAILDIFQSNPQSVMNYKQVSHLMGVEAAPQKLMVNSLMEDMAVDDILHEIERGRYRYNALGLIVIGTFERRFNGRNSFIPEGGGTPIFIAERNSAHAMDGDKVKVQLFAKRRGRAPEAAVIEIIEQKQATFVGKIQINRDFAFLVTEDRTLANDIFIPKDNLGNAKNGDKVIVRILEWPEQSKNPIGEVQAVLGPAGDNDAEMNAILAEFGLPYVYPQEVEEAADRLDGKITEEELARREDFRSVLTFTIDPKDAKDFDDAISFRPLEDDCYEVGVHIADVSHYVTEGGIIDQEAYNRATSIYLVDRTIPMLPERLCNDLCSLRPDEEKYAYSCIFRMNDEAKVLDYRICHSVIKSDRRFAYEEAQAVIETGEGDCKEAILKLNELAQRLRKERFQNGAIAFERKEVRFEIDEKGRPLGVIVKESKEANKLIEEFMLLANRTVARHIGEETQGKRAKTFVYRIHDLPDPDKLETLSDFIRRFGYKLRTTGSNVEVSKSINSLLDNIQNKPEENLISTIAIRSMAKAIYSTDNIGHYGLAFDFYTHFTSPIRRYPDLMVHRLLTKYLSGGSSVDKNDYEEKCKHSSAMEQLAASAERASIKYKQVEFMSEHLGKVFDGVISGVTEWGLYVELKENMCEGLIPIRCLDDDYYEYDDKNFCLIGRRYRHRYSLGDTITVRVAQANLDRKQLDFEPVS	.
.	GCA_000010505	ATCC33277	0.ATCC33277	BPIAKI_01930	AP009380.1	426565	428760	-	mmseq.000837.22272.1471	persistent	ribonuclease R	rnr	ribonuclease R	.	COG:COG0557,COG:K,RefSeq:WP_012457478.1,SO:0001217,UniParc:UPI000174F84A,UniRef:UniRef100_B2RHS0,UniRef:UniRef50_E6K508,UniRef:UniRef90_A0A1R4AH22	.	.	.	.	.	.	.	.	>mmseq.000837.22272.1471-ATCC33277-BPIAKI_01930@MSKKKDKSKTKARKGDAPRINRAGRRNKRMTKEEMRNAILDIFQSNPQSVMNYKQVSHLMGVEATPQKLMVNSLMEDMAVDDILHEIERGRYRYNALGLIVIGTFERRFNGRNSFIPEGGGTPIFIAERNSAHAMDGDKVKVQLFAKRRGRAPEAAVIEIIEQKQATFVGKIQINRDFAFLVTEDRTLANDIFIPKDNLGNAKNGDKVIVRILEWPEQSKNPIGEVQAVLGPAGDNDAEMNAILAEFGLPYVYPQEVEEAADRLDGKITEEELARREDFRSVLTFTIDPKDAKDFDDAISFRPLEDDCYEVGVHIADVSHYVTEGGIIDQEAYNRATSIYLVDRTIPMLPERLCNDLCSLRPDEEKYAYSCIFRMNDEAKVLDYRICHSVIKSDRRFAYEEAQAVIETGEGDCKEAILKLNELAQRLREERFQNGAIAFERKEVRFEIDEKGRPLGVIVKESKEANKLIEEFMLLANRTVARHIGEETQGKRAKTFVYRIHDLPDPDKLETLSDFIRRFGYKLRTTGSNMEVSKSINSLLDNIQNKPEENLISTVAIRSMAKAIYSTDNIGHYGLAFDFYTHFTSPIRRYPDLMVHRLLTKYLSGGSSVDKNDYEEKCKHSSAMEQLAASAERASIKYKQVEFMSEHLGKVFDGVISGVTEWGLYVELKENMCEGLIPIRCLDDDYYEYDDKNFCLIGRRYRHRYSLGDAITVRVAQANLDRKQLDFEPVS	.
.	GCA_900157285	13_1	1	CBJFEG_05685	FUGG01000037.1	13834	16029	+	mmseq.000837.22272.1471	persistent	ribonuclease R	rnr	ribonuclease R	.	COG:COG0557,COG:K,RefSeq:WP_077491832.1,SO:0001217,UniParc:UPI00097CDF39,UniRef:UniRef100_A0A1R4DWS0,UniRef:UniRef50_E6K508,UniRef:UniRef90_A0A1R4AH22	.	.	.	.	.	.	.	.	>mmseq.000837.22272.1471-13_1-CBJFEG_05685@MSKKKDKSKTKARKGDAPRINRAGRRNKRMTKEEMRNAILDIFQSNPQSVMNYKQVSHLMGVEAAPQKLMVNSLMEDMAVDDILHEIERGRYRYNALGLIVIGTFERRFNGRNSFIPEGGGTPIFIAERNSAHAMDGDKVKVQLFAKRRGRAPEAAVIEIIEQKQATFVGKIQINRDFAFLVTEDRTLANDIFIPKDNLGNAKNGDKVIVRILEWPEQSKNPIGEVQAVLGPAGDNDAEMNAILAEFGLPYVYPQEVEEAADRLDGKITEEELARREDFRSILTFTIDPKDAKDFDDAISFRPLEDDCYEVGVHIADVSHYVTEGGIIDQEAYNRATSIYLVDRTIPMLPERLCNDLCSLRPDEEKYAYSCIFRMNDEAKVLDYRICHSVIKSDRRFAYEEAQAVIETGEGDCKEAILKLNELAQRLREERFQNGAIAFERKEVRFEIDEKGRPLGVIVKESKEANKLIEEFMLLANRTVARHIGEETQGKRAKTFVYRIHDLPDPDKLETLSDFIRRFGYKLRTTGSNMEVSKSINSLLDNIQNKPEENLISTIAIRSMAKAIYSTDNIGHYGLAFDFYTHFTSPIRRYPDLMVHRLLTKYLSGGSSVDKNDYEEKCKHSSAMEQLAASAERASIKYKQVEFMSEHLGKVFDGVISGVTEWGLYVELKENMCEGLIPIRCLDDDYYEYDDKNFCLIGRRYRHRYSLGDAITVRVAQANLDRKQLDFEPVS	.
.	GCA_900157295	11A	1	CBNBBD_06760	FUFE01000008.1	516	2711	-	mmseq.000837.22272.1471	persistent	ribonuclease R	rnr	ribonuclease R	.	COG:COG0557,COG:K,RefSeq:WP_077085051.1,SO:0001217,UniParc:UPI000975042A,UniRef:UniRef100_UPI000975042A,UniRef:UniRef50_E6K508,UniRef:UniRef90_A0A1R4AH22	.	.	.	.	.	.	.	.	>mmseq.000837.22272.1471-11A-CBNBBD_06760@MSKKKDKSKTKARKGDAPRINRAGRRNKRITKEEMRNAILDIFQSNPQSVMNYKQVSHLMGVEAAPQKLMVNSLMEDMAVDDILHEIERGRYRYNALGLIVIGTFERRFNGRNSFIPEGGGTPIFIAERNSAHAMDGDKVKVQLFAKRRGRAPEAAVIEIIEQKQATFVGKIQINRDFAFFVTEDRTLANDIFIPKDNLGNAKNGDKVIVRILEWPEQSKNPIGEVQAVLGPAGDNDAEMNAILAEFGLPYVYPQEVEEAADRLDGKITEEELARREDFRSILTFTIDPKDAKDFDDAISFRPLEDDCYEVGVHIADVSHYVTEGGIIDQEAYNRATSIYLVDRTIPMLPERLCNDLCSLRPDEEKYAYSCIFRMNDEAKVLDYRICHSVIKSDRRFAYEEAQAVIETGEGDCKEAILKLNELAQRLRKERFQNGAIAFERKEVRFEIDEKGRPLGVIVKESKEANKLIEEFMLLANRTVARHIGEETQGKRAKTFVYRIHDLPDPDKLETLSDFIRRFGYKLRTTGSNMEVSKSINSLLDNIQNKPEENLISTVAIRSMAKAIYSTDNIGHYGLAFDFYTHFTSPIRRYPDLMVHRLLTKYLSGGSSVDKNDYEEKCKHSSAMEQLAASAERASIKYKQVEFMSEHLGKVFDGVISGVTEWGLYVELKENMCEGLIPIRCLDDDYYEYDDKNFCLIGRRYRHRYSLGDAITVRVAQANLDRKQLDFEPVS	.
.	GCA_001274615	AJW4	1	CELAOB_01385	CP011996.1	324562	326757	-	mmseq.000837.22272.1471	persistent	ribonuclease R	rnr	ribonuclease R	.	COG:COG0557,COG:K,RefSeq:WP_053443977.1,SO:0001217,UniParc:UPI0006AA47F8,UniRef:UniRef100_A0A0K2J3E6,UniRef:UniRef50_E6K508,UniRef:UniRef90_A0A1R4AH22	.	.	.	.	.	.	.	.	>mmseq.000837.22272.1471-AJW4-CELAOB_01385@MSKKKDKSKTKARKGDAPRINRAGRRNKRMTKEEMRNAILDIFQSNPQSVMNYKQVSHLMGVEAAPQKLMVNSLMEDMAVDDILHEIERGRYRYNALGLIVIGTFERRFNGRNSFIPEGGGTPIFIAERNSAHAMDGDKVKVQLFAKRRGRAPEAAVIEIIEQKQATFVGKIQINRDFAFLVTEDRTLANDIFIPKDNLGNAKNGDKVIVRILEWPEQSKNPIGEVQAVLGPAGDNDAEMNAILAEFGLPYVYPQEVEEAADRLDGKITEEELARREDFRSVLTFTIDPKDAKDFDDAISFRPLEDDCYEVGVHIADVSHYVTEGGIIDQEAYNRATSIYLVDRTIPMLPERLCNDLCSLRPDEEKYAYSCIFRMNDEAKVLDYRICHSVIKSDRRFAYEEAQAVIETGEGDCKEAILKLNELAQRLRKERFQNGAIAFERKEVRFEIDEKGRPLGVIVKESKEANKLIEEFMLLANRTVARHIGEETQGKRAKTFVYRIHDLPDPDKLETLSDFIRRFGYKLRTTGSNVEVSKSINSLLDNIQNKPEENLISTIAIRSMAKAIYSTDNIGHYGLAFDFYTHFTSPIRRYPDLMVHRLLTKYLSGGSSVDKNDYEEKCKHSSAMEQLAASAERASIKYKQVEFMSEHLGKVFDGVISGVTEWGLYVELKENMCEGLIPIRCLDDDYYEYDDKNFCLIGRRYRHRYSLGDTITVRVAQANLDRKQLDFEPVS	.
.	GCA_900157255	ATCC49417	0.ATCC49417	CELFKG_05895	FUFH01000040.1	33079	35274	-	mmseq.000837.22272.1471	persistent	ribonuclease R	rnr	ribonuclease R	.	COG:COG0557,COG:K,RefSeq:WP_077083792.1,SO:0001217,UniParc:UPI000979E077,UniRef:UniRef100_UPI000979E077,UniRef:UniRef50_E6K508,UniRef:UniRef90_A0A1R4AH22	.	.	.	.	.	.	.	.	>mmseq.000837.22272.1471-ATCC49417-CELFKG_05895@MSKKKDKSKTKARKGDAPRINRAGRRNKRMTKEEMRNAILDIFQSNPQSVMNYKQVSHLMGVEAAPQKLMVNSLMEDMAVDDILHEIERGRYRYNALGLIVIGTFERRFNGRNSFIPEGGGTPIFIAERNSAHAMDGDKVKVQLFAKRRGRAPEAAVIEIIEQKQATFVGKIQINRDFAFFVTEDRTLANDIFIPKDNLGNAKNGDKVIVRILEWPEQSKNPIGEVQAVLGPAGDNDAEMNAILAEFGLPYVYPQEVEEAADRLDGKITEEELARREDFRSILTFTIDPKDAKDFDDAISFRPLEDDCYEVGVHIADVSHYVTEGWIIDQEAYNRATSIYLVDRTIPMLPERLCNDLCSLRPDEEKYAYSCIFRMNDEAKVLDYRICHSVIKSDRRFAYEEAQAVIETGEGDCKEAILKLNELAQRLRKERFQNGAIAFERKEVRFEIDEKGRTLGVIVKESKEANKLIEEFMLLANRTVARHIGEETQGKRAKTFVYRIHDLPDPDKLETLSDFIRRFGYKLRTTGSNMEVSKSINSLLDNIQNKPEENLISTVAIRSMAKAIYSTDNIGHYGLAFDFYTHFTSPIRRYPDLMVHRLLTKYLSGGSSVDKNDYEEKCKHSSAMEQLAASAERASIKYKQVEFMSEHLGKVFDGVISGVTEWGLYVELKENMCEGLIPIRCLDDDYYEYDDKNFCLIGRRYRHRYSLGDAITVRVAQANLDRKQLDFEPVS	.
.	GCA_001553795	MP4_504	1	CHHLLH_07475	LOEL01000039.1	14464	16659	+	mmseq.000837.22272.1471	persistent	ribonuclease R	rnr	ribonuclease R	.	COG:COG0557,COG:K,RefSeq:WP_021662886.1,SO:0001217,UniParc:UPI0003AD7162,UniRef:UniRef100_UPI0003AD7162,UniRef:UniRef50_E6K508,UniRef:UniRef90_A0A1R4AH22	.	.	.	.	.	.	.	.	>mmseq.000837.22272.1471-MP4_504-CHHLLH_07475@MSKKKDKSKTKARKGDAPRINRAGRRNKRMTKEEMRNAILDIFQSNPQSVMNYKQVSHLMGVEAAPQKLMVNSLMEDMAVDDILHEIERGRYRYNALGLIVIGTFERRFNGRNSFIPEGGGTPIFIAERNSAHAMDGDKVKVQLFAKRRGRAPEAAVIEIIEQKQATFVGKIQINRDFAFLVTEDRTLANDIFIPKDNLGNAKNGDKVIVRILEWPEQSKNPIGEVQAVLGPAGDNDAEMNAILAEFGLPYVYPQEVEEAADHLDGKITEEELARREDFRSILTFTIDPKDAKDFDDAISFRPLEDDCYEVGVHIADVSHYVTEGGIIDQEAYNRATSIYLVDRTIPMLPERLCNDLCSLRPDEEKYAYSCIFRMNDEAKVLDYRICHSVIKSDRRFAYEEAQAVIETGEGDCKEAILKLNELAQRLRKERFQNGAIAFERKEVRFEIDEKGRPLGVIVKESKEANKLIEEFMLLANRTVARHIGEETQGKRAKTFVYRIHDLPDPDKLETLSDFIRRFGYKLRTTGSNVEVSKSINSLLDNIQNKPEENLISTIAIRSMAKAIYSTDNIGHYGLAFDFYTHFTSPIRRYPDLMVHRLLTKYLSGGSSVDKNDYEEKCKHSSAMEQLAASAERASIKYKQVEFMSEHLGKVFDGVISGVTEWGLYVELKENMCEGLIPIRCLDDDYYEYDDKNFCLIGRRYRHRYSLGDAITVRVAQANLDRKQLDFEPVS	.
.	GCA_002529285	WW2931	1	CPDFBG_07715	NSLR01000004.1	41331	43526	+	mmseq.000837.22272.1471	persistent	ribonuclease R	rnr	ribonuclease R	.	COG:COG0557,COG:K,RefSeq:WP_054191243.1,SO:0001217,UniParc:UPI0006BB1ACF,UniRef:UniRef100_UPI0006BB1ACF,UniRef:UniRef50_E6K508,UniRef:UniRef90_A0A1R4AH22	.	.	.	.	.	.	.	.	>mmseq.000837.22272.1471-WW2931-CPDFBG_07715@MSKKKDKSKTKARKGDAPRINRAGRRNKRMTKEEMRNAILDIFQSNPQSVMNYKQVSHLMGVEATPQKLMVNSLMEDMAVDDILHEIERGRYRYNALGLIVIGTFERRFNGRNSFIPEGGGTPIFIAERNSAHAMDGDKVKVQLFAKRRGRAPEAAVIEIIEQKQATFVGKIQINRDFAFLVTEDRTLANDIFIPKDNLGNAKNGDKVIVRILEWPEQSKNPIGEVQAVLGPAGDNDAEMNAILAEFGLPYVYPQEVEEAADRLDGKITEEELARREDFRSVLTFTIDPKDAKDFDDAISFRPLEDDCYEVGVHIADVSHYVTEGGIIDQEAYNRATSIYLVDRTIPMLPERLCNDLCSLRPDEEKYAYSCIFRMNDEAKVLDYRICHSVIKSDRRFAYEEAQAVIETGEGDCKEAILKLNELAQRLRKERFQNGAIAFERKEVRFEIDEKGRPLGVIVKESKEANKLIEEFMLLANRTVARHIGEETQGKRAKTFVYRIHDLPDPDKLETLSDFIRRFGYKLRTTGSNMEVSKSINSLLDNIQNKPEENLISTVAIRSMAKAIYSTDNIGHYGLAFDFYTHFTSPIRRYPDLMVHRLLTKYLSGGSSVDKNDYEEKCKHSSAMEQLAASAERASIKYKQVEFMSEHLGKVFDGVISGVTEWGLYVELKENMCEGLIPIRCLDDDYYEYDDKNFCLIGRRYRHRYSLGDAITVRVAQANLDRKQLDFEPVS	.
.	GCA_021406785	1436	1	DBINCG_09035	JAEMBQ010000032.1	21438	23633	-	mmseq.000837.22272.1471	persistent	ribonuclease R	rnr	ribonuclease R	.	COG:COG0557,COG:K,RefSeq:WP_021662886.1,SO:0001217,UniParc:UPI0003AD7162,UniRef:UniRef100_UPI0003AD7162,UniRef:UniRef50_E6K508,UniRef:UniRef90_A0A1R4AH22	.	.	.	.	.	.	.	.	>mmseq.000837.22272.1471-1436-DBINCG_09035@MSKKKDKSKTKARKGDAPRINRAGRRNKRMTKEEMRNAILDIFQSNPQSVMNYKQVSHLMGVEAAPQKLMVNSLMEDMAVDDILHEIERGRYRYNALGLIVIGTFERRFNGRNSFIPEGGGTPIFIAERNSAHAMDGDKVKVQLFAKRRGRAPEAAVIEIIEQKQATFVGKIQINRDFAFLVTEDRTLANDIFIPKDNLGNAKNGDKVIVRILEWPEQSKNPIGEVQAVLGPAGDNDAEMNAILAEFGLPYVYPQEVEEAADHLDGKITEEELARREDFRSILTFTIDPKDAKDFDDAISFRPLEDDCYEVGVHIADVSHYVTEGGIIDQEAYNRATSIYLVDRTIPMLPERLCNDLCSLRPDEEKYAYSCIFRMNDEAKVLDYRICHSVIKSDRRFAYEEAQAVIETGEGDCKEAILKLNELAQRLRKERFQNGAIAFERKEVRFEIDEKGRPLGVIVKESKEANKLIEEFMLLANRTVARHIGEETQGKRAKTFVYRIHDLPDPDKLETLSDFIRRFGYKLRTTGSNVEVSKSINSLLDNIQNKPEENLISTIAIRSMAKAIYSTDNIGHYGLAFDFYTHFTSPIRRYPDLMVHRLLTKYLSGGSSVDKNDYEEKCKHSSAMEQLAASAERASIKYKQVEFMSEHLGKVFDGVISGVTEWGLYVELKENMCEGLIPIRCLDDDYYEYDDKNFCLIGRRYRHRYSLGDAITVRVAQANLDRKQLDFEPVS	.
.	GCA_021406795	D83T3	1	DBKMMK_03290	JAEMBP010000020.1	28848	31043	-	mmseq.000837.22272.1471	persistent	ribonuclease R	rnr	ribonuclease R	.	COG:COG0557,COG:K,RefSeq:WP_021662886.1,SO:0001217,UniParc:UPI0003AD7162,UniRef:UniRef100_UPI0003AD7162,UniRef:UniRef50_E6K508,UniRef:UniRef90_A0A1R4AH22	.	.	.	.	.	.	.	.	>mmseq.000837.22272.1471-D83T3-DBKMMK_03290@MSKKKDKSKTKARKGDAPRINRAGRRNKRMTKEEMRNAILDIFQSNPQSVMNYKQVSHLMGVEAAPQKLMVNSLMEDMAVDDILHEIERGRYRYNALGLIVIGTFERRFNGRNSFIPEGGGTPIFIAERNSAHAMDGDKVKVQLFAKRRGRAPEAAVIEIIEQKQATFVGKIQINRDFAFLVTEDRTLANDIFIPKDNLGNAKNGDKVIVRILEWPEQSKNPIGEVQAVLGPAGDNDAEMNAILAEFGLPYVYPQEVEEAADHLDGKITEEELARREDFRSILTFTIDPKDAKDFDDAISFRPLEDDCYEVGVHIADVSHYVTEGGIIDQEAYNRATSIYLVDRTIPMLPERLCNDLCSLRPDEEKYAYSCIFRMNDEAKVLDYRICHSVIKSDRRFAYEEAQAVIETGEGDCKEAILKLNELAQRLRKERFQNGAIAFERKEVRFEIDEKGRPLGVIVKESKEANKLIEEFMLLANRTVARHIGEETQGKRAKTFVYRIHDLPDPDKLETLSDFIRRFGYKLRTTGSNVEVSKSINSLLDNIQNKPEENLISTIAIRSMAKAIYSTDNIGHYGLAFDFYTHFTSPIRRYPDLMVHRLLTKYLSGGSSVDKNDYEEKCKHSSAMEQLAASAERASIKYKQVEFMSEHLGKVFDGVISGVTEWGLYVELKENMCEGLIPIRCLDDDYYEYDDKNFCLIGRRYRHRYSLGDAITVRVAQANLDRKQLDFEPVS	.
.	GCA_018141765	LyG_1	1	DDLCJE_08720	CP073349.1	1931736	1933931	+	mmseq.000837.22272.1471	persistent	ribonuclease R	rnr	ribonuclease R	.	COG:COG0557,COG:K,RefSeq:WP_004583941.1,SO:0001217,UniParc:UPI00037EF961,UniRef:UniRef100_T2NB93,UniRef:UniRef50_E6K508,UniRef:UniRef90_A0A1R4AH22	.	.	.	.	.	.	.	.	>mmseq.000837.22272.1471-LyG_1-DDLCJE_08720@MSKKKDKSKTKARKGDAPRINRAGRRNKRMTKEEMRNAILDIFQSNPQSVMNYKQVSHLMGVEATPQKLMVNSLMEDMAVDDILHEIERGRYRYNALGLIVIGTFERRFNGRNSFIPEGGGTPIFIAERNSAHAMDGDKVKVQLFAKRRGRAPEAAVIEIIEQKQATFVGKIQINRDFAFLVTEDRTLANDIFIPKDNLGNAKNGDKVIVRILEWPEQSKNPIGEVQAVLGPAGDNDAEMNAILAEFGLPYVYPQEVEEAADRLDGKITEEELARREDFRSVLTFTIDPKDAKDFDDAISFRPLEDDCYEVGVHIADVSHYVTEGGIIDQEAYNRATSIYLVDRTIPMLPERLCNDLCSLRPDEEKYAYSCIFRMNDEAKVLDYRICHSVIKSDRRFAYEEAQAVIETGEGDCKEAILKLNELAQRLRKERFQNGAIAFERKEVRFEIDEKGRPLGVIVKESKEANKLIEEFMLLANRTVARHIGEETQGKRAKTFVYRIHDLPDPDKLETLSDFIRRFGYKLRTTGSNVEVSKSINSLLDNIQNKPEENLISTIAIRSMAKAIYSTDNIGHYGLAFDFYTHFTSPIRRYPDLMVHRLLTKYLSGGSSVDKNDYEEKCKHSSAMEQLAASAERASIKYKQVEFMSEHLGKVFDGVISGVTEWGLYVELKENMCEGLIPIRCLDDDYYEYDDKNFCLIGRRYRHRYSLGDAITVRVAQANLDRKQLDFEPVS	.
.	GCA_002529425	WW2096	1	DEBNHJ_07650	NSLX01000051.1	4707	6902	+	mmseq.000837.22272.1471	persistent	ribonuclease R	rnr	ribonuclease R	.	COG:COG0557,COG:K,RefSeq:WP_097652918.1,SO:0001217,UniParc:UPI000BE73AFB,UniRef:UniRef100_UPI000BE73AFB,UniRef:UniRef50_E6K508,UniRef:UniRef90_A0A1R4AH22	.	.	.	.	.	.	.	.	>mmseq.000837.22272.1471-WW2096-DEBNHJ_07650@MSKKKDKSKTKARKGDAPRINRAGRRNKRMTKEEMRNAILDIFQSNPQSVMNYKQVSHLMGVEAAPQKLMVNSLMEDMAVDDILHEIERGRYRYNALGLIVIGTFERRFNGRNSFIPEGGGTPIFIAERNSAHAMDGDKVKVQLFAKRRGRAPEAAVIEIIEQKQATFVGKIQINRDFAFLVTEDRTLANDIFIPKDNLGNAKNGDKVIVRILEWPEQSKNPIGEVQAVLGPAGDNDAEMNAILAEFGLPYVYPQEVEEAADRLDGKITEEELARREDFRSVLTFTIDPKDAKDFDDAISFRPLEDDCYEVGVHIADVSHYVTEGGIIDQEAYNRATSIYLVDRTIPMLPERLCNDLCSLRPDEEKYAYSCIFRMNDEAKVLDYRICHSVIKSDRRFAYEEAQAVIETGEGDCKEAILKLNELAQRLRKERFQNGAIAFERKEVRFEIDEKGRPLGVIVKESKEANKLIEEFMLLANRTVARHIGEETQGKRAKTFVYRIHDLPDPDKLETLSDFIRRFGYKLRTTGSNMEVSKSINSLLDNIQNKPEENLISTVAIRSMAKAIYSTDNIGHYGLAFDFYTHFTSPIRRYPDLMVHRLLTKYLSGGSSVDKNDYEEKCKHSSAMEQLAASAERASIKYKQVEFMSEHLGKVFDGVISGVTEWGLYVELKENMCEGLIPIRCLDDDYYEYDDKNFCLIGRRYRHRYSLGDAITVRVAQANLDRKQLDFEPVS	.
.	GCA_021406745	B42	1	DFHDII_00135	JAEMBK010000066.1	469	2664	-	mmseq.000837.22272.1471	persistent	ribonuclease R	rnr	ribonuclease R	.	COG:COG0557,COG:K,RefSeq:WP_021662886.1,SO:0001217,UniParc:UPI0003AD7162,UniRef:UniRef100_UPI0003AD7162,UniRef:UniRef50_E6K508,UniRef:UniRef90_A0A1R4AH22	.	.	.	.	.	.	.	.	>mmseq.000837.22272.1471-B42-DFHDII_00135@MSKKKDKSKTKARKGDAPRINRAGRRNKRMTKEEMRNAILDIFQSNPQSVMNYKQVSHLMGVEAAPQKLMVNSLMEDMAVDDILHEIERGRYRYNALGLIVIGTFERRFNGRNSFIPEGGGTPIFIAERNSAHAMDGDKVKVQLFAKRRGRAPEAAVIEIIEQKQATFVGKIQINRDFAFLVTEDRTLANDIFIPKDNLGNAKNGDKVIVRILEWPEQSKNPIGEVQAVLGPAGDNDAEMNAILAEFGLPYVYPQEVEEAADHLDGKITEEELARREDFRSILTFTIDPKDAKDFDDAISFRPLEDDCYEVGVHIADVSHYVTEGGIIDQEAYNRATSIYLVDRTIPMLPERLCNDLCSLRPDEEKYAYSCIFRMNDEAKVLDYRICHSVIKSDRRFAYEEAQAVIETGEGDCKEAILKLNELAQRLRKERFQNGAIAFERKEVRFEIDEKGRPLGVIVKESKEANKLIEEFMLLANRTVARHIGEETQGKRAKTFVYRIHDLPDPDKLETLSDFIRRFGYKLRTTGSNVEVSKSINSLLDNIQNKPEENLISTIAIRSMAKAIYSTDNIGHYGLAFDFYTHFTSPIRRYPDLMVHRLLTKYLSGGSSVDKNDYEEKCKHSSAMEQLAASAERASIKYKQVEFMSEHLGKVFDGVISGVTEWGLYVELKENMCEGLIPIRCLDDDYYEYDDKNFCLIGRRYRHRYSLGDAITVRVAQANLDRKQLDFEPVS	.
.	GCA_000739415	HG66	1	DKAHGB_05110	CP007756.1	1145594	1147789	-	mmseq.000837.22272.1471	persistent	ribonuclease R	rnr	ribonuclease R	.	COG:COG0557,COG:K,RefSeq:WP_039417096.1,SO:0001217,UniParc:UPI0004E7ED9B,UniRef:UniRef100_A0A1R4AH22,UniRef:UniRef50_E6K508,UniRef:UniRef90_A0A1R4AH22	.	.	.	.	.	.	.	.	>mmseq.000837.22272.1471-HG66-DKAHGB_05110@MSKKKDKSKTKARKGDAPRINRAGRRNKRMTKEEMRNAILDIFQSNPQSVMNYKQVSHLMGVEAAPQKLMVNSLMEDMAVDDILHEIERGRYRYNALGLIVIGTFERRFNGRNSFIPEGGGTPIFIAERNSAHAMDGDKVKVQLFAKRRGRAPEAAVIEIIEQKQATFVGKIQINRDFAFFVTEDRTLANDIFIPKDNLGNAKNGDKVIVRILEWPEQSKNPIGEVQAVLGPAGDNDAEMNAILAEFGLPYVYPQEVEEAADRLDGKITEEELARREDFRSILTFTIDPKDAKDFDDAISFRPLEDDCYEVGVHIADVSHYVTEGGIIDQEAYNRATSIYLVDRTIPMLPERLCNDLCSLRPDEEKYAYSCIFRMNDEAKVLDYRICHSVIKSDRRFAYEEAQAVIETGEGDCKEAILKLNELAQRLRKERFQNGAIAFERKEVRFEIDEKGRTLGVIVKESKEANKLIEEFMLLANRTVARHIGEETQGKRAKTFVYRIHDLPDPDKLETLSDFIRRFGYKLRTTGSNMEVSKSINSLLDNIQNKPEENLISTVAIRSMAKAIYSTDNIGHYGLAFDFYTHFTSPIRRYPDLMVHRLLTKYLSGGSSVDKNDYEEKCKHSSAMEQLAASAERASIKYKQVEFMSEHLGKVFDGVISGVTEWGLYVELKENMCEGLIPIRCLDDDYYEYDDKNFCLIGRRYRHRYSLGDAITVRVAQANLDRKQLDFEPVS	.
.	GCA_002208045	SJD12	1	DLMHKF_08690	KZ254048.1	604	2799	-	mmseq.000837.22272.1471	persistent	ribonuclease R	rnr	ribonuclease R	.	COG:COG0557,COG:K,RefSeq:WP_088529125.1,SO:0001217,UniParc:UPI000B50D961,UniRef:UniRef100_A0A212G6Z3,UniRef:UniRef50_E6K508,UniRef:UniRef90_A0A1R4AH22	.	.	.	.	.	.	.	.	>mmseq.000837.22272.1471-SJD12-DLMHKF_08690@MSKKKDKSKTKARKGDAPRINRAGRRNKRMTKEEMRNAILDIFQSNPQSVMNYKQVSHLMGVEAAPQKLMVNSLMEDMAVDDILHEIERGRYRYNALGLIVIGTFERRFNGRNSFIPEGGGTPIFIAERNSAHAMDGDKVKVQLFAKRRGRAPEAAVIEIIEQKQATFVGKIQINRDFAFFVTEDRTLANDIFIPKDNLGNAKNGDKVIVRILEWPEQSKNPIGEVQAVLGPAGDNDAEMNAILAEFGLPYVYPQEVEEAADRLDGKITEEELARREDFRSILTFTIDPKDAKDFDDAISFRPLEDDCYEVGVHIADVSHYVTEGGIIDQEAYNRATSIYLVDRTIPMLPERLCNDLCSLRPDEEKYAYSCIFRMNDEAKVLDYRICHSVIKSDRRFAYEEAQAVIETGEGDCKEAILKLNELAQRLREERFQNGAIAFERKEVRFEIDEKGRPLGVIVKESKEANKLIEEFMLLANRTVARHIGEETQGKRAKTFVYRIHDLPDPDKLETLSDFIRRFGYKLRTTGSNMEVSKSINSLLDNIQNKPEENLISTVAIRSMAKAIYSTDNIGHYGLAFDFYTHFTSPIRRYPDLMVHRLLTKYLSGGSSVDKSDYEEKCKHSSAMEQLAASAERASIKYKQVEFMSEHLGKVFDGVISGVTEWGLYVELKENMCEGLIPIRCLDDDYYEYDDKNFCLIGRRYRHRYSLGDAITVRVAQANLDRKQLDFEPVS	.
.	GCA_000270225	TDC60	0.TDC60	EBIEGD_02620	AP012203.1	607272	609467	-	mmseq.000837.22272.1471	persistent	ribonuclease R	rnr	ribonuclease R	.	COG:COG0557,COG:K,RefSeq:WP_013815513.1,SO:0001217,UniParc:UPI00020EFF80,UniRef:UniRef100_UPI00020EFF80,UniRef:UniRef50_E6K508,UniRef:UniRef90_A0A1R4AH22	.	.	.	.	.	.	.	.	>mmseq.000837.22272.1471-TDC60-EBIEGD_02620@MSKKKDKSKTKARKGDAPRINRAGRRNKRMTKEEMRNAILDIFQSNPQSVMNYKQVSHLMGVEAAPQKLMVNSLMEDMAVDDILHEIERGRYRYNALGLIVIGTFERRFNGRNSFIPEGGGTPIFIAERNSAHAMDGDKVKVQLFAKRRGRAPEAAVIEIIEQKQATFVGKIQINRDFAFLVTEDRTLANDIFIPKDNLGNAKNGDKVIVRILEWPEQSKNPIGEVQAVLGPAGDNDAEMNAILAEFGLPYVYPQEVEEAADRLDGKITEEELARREDFRSVLTFTIDPKDAKDFDDAISFRPLEDDCYEVGVHIADVSHYVTEGGIIDQEAYNRATSIYLVDRTIPMLPERLCNDLCSLRPDEEKYAYSCIFRMNDEAKVLDYRICHSVIKSDRRFAYEEAQAVIETGEGDCKEAILKLNELAQRLRKERFQNGAIAFERKEVRFEIDEKGRPLGVIVKESKEANKLIEEFMLLANRTVARHIGEETQGKRAKTFVYRIHDLPDPDKLETLSDFIRRFGYKLRTTGSNVEVSKSINSLLDNIQNKPEENLISTVAIRSMAKAIYSTDNIGHYGLAFDFYTHFTSPIRRYPDLMVHRLLTKYLSGGSSVDKNDYEEKCKHSSAMEQLAASAERASIKYKQVEFMSEHLGKVFDGVISGVTEWGLYVELKENMCEGLIPIRCLDDDYYEYDDKNFCLIGRRYRHRYSLGDAITVRVAQANLDRKQLDFEPVS	.
.	GCA_900157235	SU60	1	EBNECJ_00670	FUFI01000049.1	23537	25732	+	mmseq.000837.22272.1471	persistent	ribonuclease R	rnr	ribonuclease R	.	COG:COG0557,COG:K,RefSeq:WP_039417096.1,SO:0001217,UniParc:UPI0004E7ED9B,UniRef:UniRef100_A0A1R4AH22,UniRef:UniRef50_E6K508,UniRef:UniRef90_A0A1R4AH22	.	.	.	.	.	.	.	.	>mmseq.000837.22272.1471-SU60-EBNECJ_00670@MSKKKDKSKTKARKGDAPRINRAGRRNKRMTKEEMRNAILDIFQSNPQSVMNYKQVSHLMGVEAAPQKLMVNSLMEDMAVDDILHEIERGRYRYNALGLIVIGTFERRFNGRNSFIPEGGGTPIFIAERNSAHAMDGDKVKVQLFAKRRGRAPEAAVIEIIEQKQATFVGKIQINRDFAFFVTEDRTLANDIFIPKDNLGNAKNGDKVIVRILEWPEQSKNPIGEVQAVLGPAGDNDAEMNAILAEFGLPYVYPQEVEEAADRLDGKITEEELARREDFRSILTFTIDPKDAKDFDDAISFRPLEDDCYEVGVHIADVSHYVTEGGIIDQEAYNRATSIYLVDRTIPMLPERLCNDLCSLRPDEEKYAYSCIFRMNDEAKVLDYRICHSVIKSDRRFAYEEAQAVIETGEGDCKEAILKLNELAQRLRKERFQNGAIAFERKEVRFEIDEKGRTLGVIVKESKEANKLIEEFMLLANRTVARHIGEETQGKRAKTFVYRIHDLPDPDKLETLSDFIRRFGYKLRTTGSNMEVSKSINSLLDNIQNKPEENLISTVAIRSMAKAIYSTDNIGHYGLAFDFYTHFTSPIRRYPDLMVHRLLTKYLSGGSSVDKNDYEEKCKHSSAMEQLAASAERASIKYKQVEFMSEHLGKVFDGVISGVTEWGLYVELKENMCEGLIPIRCLDDDYYEYDDKNFCLIGRRYRHRYSLGDAITVRVAQANLDRKQLDFEPVS	.
.	GCA_021406705	TV14	1	ECNGJM_05190	JAEMBM010000007.1	50873	53068	-	mmseq.000837.22272.1471	persistent	ribonuclease R	rnr	ribonuclease R	.	COG:COG0557,COG:K,RefSeq:WP_097555459.1,SO:0001217,UniParc:UPI000BE74661,UniRef:UniRef100_UPI000BE74661,UniRef:UniRef50_E6K508,UniRef:UniRef90_A0A1R4AH22	.	.	.	.	.	.	.	.	>mmseq.000837.22272.1471-TV14-ECNGJM_05190@MSKKKDKSKTKARKGDAPRINRAGRRNKRMTKEEMRNAILDIFQSNPQSVMNYKQVSHLMGVEAAPQKLMVNSLMEDMAVDDILHEIERGRYRYNALGLIVIGTFERRFNGRNSFIPEGGGTPIFIAERNSAHAMDGDKVKVQLFAKRRGRAPEAAVIEIIEQKQATFVGKIQINRDFAFLVTEDRTLANDIFIPKDNLGNAKNGDKVIVRILEWPEQSKNPIGEVQAVLGPAGDNDAEMNAILAEFGLPYVYPQEVEEAADRLDGKITEEELARREDFRSVLTFTIDPKDAKDFDDAISFRPLEDDCYEVGVHIADVSHYVTEGGIIDQEAYNRATSIYLVDRTIPMLPERLCNDLCSLRPDEEKYAYSCIFRMNDEAKVLDYRICHSVIKSDRRFAYEEAQAVIETGEGDCKEAILKLNELAQRLREERFQNGAIAFERKEVRFEIDEKGRPLGVIVKESKEANKLIEEFMLLANRTVARHIGEETQGKRAKTFVYRIHDLPDPDKLETLSDFIRRFGYKLRTTGSNMEVSKSINSLLDNIQNKPEENLISTVAIRSMAKAIYSTDNIGHYGLAFDFYTHFTSPIRRYPDLMVHRLLTKYLSGGSSVDKNDYEEKCKHSSAMEQLAASAERASIKYKQVEFMSEHLGKVFDGVISGVTEWGLYVELKENMCEGLIPIRCLDDDYYEYDDKNFCLIGRRYRHRYSLGDAITVRVAQANLDRKQLDFEPVS	.
.	GCA_900157215	3_3	1	EDJJEK_01000	FUFB01000064.1	69902	72097	-	mmseq.000837.22272.1471	persistent	ribonuclease R	rnr	ribonuclease R	.	COG:COG0557,COG:K,RefSeq:WP_039417096.1,SO:0001217,UniParc:UPI0004E7ED9B,UniRef:UniRef100_A0A1R4AH22,UniRef:UniRef50_E6K508,UniRef:UniRef90_A0A1R4AH22	.	.	.	.	.	.	.	.	>mmseq.000837.22272.1471-3_3-EDJJEK_01000@MSKKKDKSKTKARKGDAPRINRAGRRNKRMTKEEMRNAILDIFQSNPQSVMNYKQVSHLMGVEAAPQKLMVNSLMEDMAVDDILHEIERGRYRYNALGLIVIGTFERRFNGRNSFIPEGGGTPIFIAERNSAHAMDGDKVKVQLFAKRRGRAPEAAVIEIIEQKQATFVGKIQINRDFAFFVTEDRTLANDIFIPKDNLGNAKNGDKVIVRILEWPEQSKNPIGEVQAVLGPAGDNDAEMNAILAEFGLPYVYPQEVEEAADRLDGKITEEELARREDFRSILTFTIDPKDAKDFDDAISFRPLEDDCYEVGVHIADVSHYVTEGGIIDQEAYNRATSIYLVDRTIPMLPERLCNDLCSLRPDEEKYAYSCIFRMNDEAKVLDYRICHSVIKSDRRFAYEEAQAVIETGEGDCKEAILKLNELAQRLRKERFQNGAIAFERKEVRFEIDEKGRTLGVIVKESKEANKLIEEFMLLANRTVARHIGEETQGKRAKTFVYRIHDLPDPDKLETLSDFIRRFGYKLRTTGSNMEVSKSINSLLDNIQNKPEENLISTVAIRSMAKAIYSTDNIGHYGLAFDFYTHFTSPIRRYPDLMVHRLLTKYLSGGSSVDKNDYEEKCKHSSAMEQLAASAERASIKYKQVEFMSEHLGKVFDGVISGVTEWGLYVELKENMCEGLIPIRCLDDDYYEYDDKNFCLIGRRYRHRYSLGDAITVRVAQANLDRKQLDFEPVS	.
.	GCA_002753935	KCOM3131	1	EEHLOA_06400	CP024596.1	1499132	1501327	-	mmseq.000837.22272.1471	persistent	ribonuclease R	rnr	ribonuclease R	.	COG:COG0557,COG:K,RefSeq:WP_099838339.1,SO:0001217,UniParc:UPI000C180532,UniRef:UniRef100_UPI000C180532,UniRef:UniRef50_E6K508,UniRef:UniRef90_A0A1R4AH22	.	.	.	.	.	.	.	.	>mmseq.000837.22272.1471-KCOM3131-EEHLOA_06400@MSKKKDKSKTKARKGDAPRINRAGRRNKRMTKEEMRNAILDIFQSNPQSVMNYKQVSHLMGVEAAPQKLMVNSLMEDMAVDDILHEIERGRYRYNALGLIVIGTFERRFNGRNSFIPEGGGTPIFIAERNSAHAMDGDKVKVQLFAKRRGRAPEAAVIEIIEQKQATFVGKIQINRDFAFLVTEDRTLANDIFIPKDNLGNAKNGDKVIVRILEWPEQSKNPIGEVQAVLGPAGDNDAEMNAILAEFGLPYVYPQEVEEAADRLDGKITEEELARREDFRSILTFTIDPKDAKDFDDAISFRPLEDDCYEVGVHIADVSHYVTEGGIIDQEAYNRATSIYLVDRTIPMLPERLCNDLCSLRPDEEKYAYSCIFRMNDEAKVLDYRICHSVIKSDRRFAYEEAQAVIETGEGDCKEAILKLNELAQRLREERFQNGAIAFERKEVRFEIDEKGRPLGVIVKESKEANKLIEEFMLLANRTVARHIGEETQGKRAKTFVYRIHDLPDPDKLETLSDFIRRFGYKLRTTGSNMEVSKSINSLLDNIQNKPEENLISTVAIRSMAKAIYSTDNIGHYGLAFDFYTHFTSPIRRYPDLMVHRLLTKYLSGGSSVDKNDYEEKCKHSSAMEQLAASAERASIKYKQVEFMSEHLGKVFDGVISGVTEWGLYVELKENMCEGLIPIRCLDDDYYEYDDKNFCLIGRRYRHRYSLGDAITVRVAQANLDRKQLDFEPVS	.
.	GCA_002892555	TDC60	1	EGHGLF_06750	CP025931.1	1549418	1551613	+	mmseq.000837.22272.1471	persistent	ribonuclease R	rnr	ribonuclease R	.	COG:COG0557,COG:K,RefSeq:WP_013815513.1,SO:0001217,UniParc:UPI00020EFF80,UniRef:UniRef100_UPI00020EFF80,UniRef:UniRef50_E6K508,UniRef:UniRef90_A0A1R4AH22	.	.	.	.	.	.	.	.	>mmseq.000837.22272.1471-TDC60-EGHGLF_06750@MSKKKDKSKTKARKGDAPRINRAGRRNKRMTKEEMRNAILDIFQSNPQSVMNYKQVSHLMGVEAAPQKLMVNSLMEDMAVDDILHEIERGRYRYNALGLIVIGTFERRFNGRNSFIPEGGGTPIFIAERNSAHAMDGDKVKVQLFAKRRGRAPEAAVIEIIEQKQATFVGKIQINRDFAFLVTEDRTLANDIFIPKDNLGNAKNGDKVIVRILEWPEQSKNPIGEVQAVLGPAGDNDAEMNAILAEFGLPYVYPQEVEEAADRLDGKITEEELARREDFRSVLTFTIDPKDAKDFDDAISFRPLEDDCYEVGVHIADVSHYVTEGGIIDQEAYNRATSIYLVDRTIPMLPERLCNDLCSLRPDEEKYAYSCIFRMNDEAKVLDYRICHSVIKSDRRFAYEEAQAVIETGEGDCKEAILKLNELAQRLRKERFQNGAIAFERKEVRFEIDEKGRPLGVIVKESKEANKLIEEFMLLANRTVARHIGEETQGKRAKTFVYRIHDLPDPDKLETLSDFIRRFGYKLRTTGSNVEVSKSINSLLDNIQNKPEENLISTVAIRSMAKAIYSTDNIGHYGLAFDFYTHFTSPIRRYPDLMVHRLLTKYLSGGSSVDKNDYEEKCKHSSAMEQLAASAERASIKYKQVEFMSEHLGKVFDGVISGVTEWGLYVELKENMCEGLIPIRCLDDDYYEYDDKNFCLIGRRYRHRYSLGDAITVRVAQANLDRKQLDFEPVS	.
.	GCA_002754115	KCOM2796	1	EIGBFJ_05930	CP024597.1	1369801	1371996	-	mmseq.000837.22272.1471	persistent	ribonuclease R	rnr	ribonuclease R	.	COG:COG0557,COG:K,RefSeq:WP_004583941.1,SO:0001217,UniParc:UPI00037EF961,UniRef:UniRef100_T2NB93,UniRef:UniRef50_E6K508,UniRef:UniRef90_A0A1R4AH22	.	.	.	.	.	.	.	.	>mmseq.000837.22272.1471-KCOM2796-EIGBFJ_05930@MSKKKDKSKTKARKGDAPRINRAGRRNKRMTKEEMRNAILDIFQSNPQSVMNYKQVSHLMGVEATPQKLMVNSLMEDMAVDDILHEIERGRYRYNALGLIVIGTFERRFNGRNSFIPEGGGTPIFIAERNSAHAMDGDKVKVQLFAKRRGRAPEAAVIEIIEQKQATFVGKIQINRDFAFLVTEDRTLANDIFIPKDNLGNAKNGDKVIVRILEWPEQSKNPIGEVQAVLGPAGDNDAEMNAILAEFGLPYVYPQEVEEAADRLDGKITEEELARREDFRSVLTFTIDPKDAKDFDDAISFRPLEDDCYEVGVHIADVSHYVTEGGIIDQEAYNRATSIYLVDRTIPMLPERLCNDLCSLRPDEEKYAYSCIFRMNDEAKVLDYRICHSVIKSDRRFAYEEAQAVIETGEGDCKEAILKLNELAQRLRKERFQNGAIAFERKEVRFEIDEKGRPLGVIVKESKEANKLIEEFMLLANRTVARHIGEETQGKRAKTFVYRIHDLPDPDKLETLSDFIRRFGYKLRTTGSNVEVSKSINSLLDNIQNKPEENLISTIAIRSMAKAIYSTDNIGHYGLAFDFYTHFTSPIRRYPDLMVHRLLTKYLSGGSSVDKNDYEEKCKHSSAMEQLAASAERASIKYKQVEFMSEHLGKVFDGVISGVTEWGLYVELKENMCEGLIPIRCLDDDYYEYDDKNFCLIGRRYRHRYSLGDAITVRVAQANLDRKQLDFEPVS	.
.	GCA_002753955	KCOM2799	1	EJDCDG_09085	CP024601.1	2049233	2051428	-	mmseq.000837.22272.1471	persistent	ribonuclease R	rnr	ribonuclease R	.	COG:COG0557,COG:K,RefSeq:WP_097626779.1,SO:0001217,UniParc:UPI000BE74803,UniRef:UniRef100_UPI000BE74803,UniRef:UniRef50_E6K508,UniRef:UniRef90_A0A1R4AH22	.	.	.	.	.	.	.	.	>mmseq.000837.22272.1471-KCOM2799-EJDCDG_09085@MSKKKDKSKTKARKGDAPRINRAGRRNKRMTKEEMRNAILDIFQSNPQSVMNYKQVSHLMGVEATPQKLMVNSLMEDMAVDDILHEIERGRYRYNALGLIVIGTFERRFNGRNSFIPEGGGTPIFIAERNSAHAMDGDKVKVQLFAKRRGRAPEAAVIEIIEQKQATFVGKIQINRDFAFLVTEDRTLANDIFIPKDNLGNAKNGDKVIVRILEWPEQSKNPIGEVQAVLGPAGDNDAEMNAILAEFGLPYVYPQEVEEAADRLDGKITEEELARREDFRSVLTFTIDPKDAKDFDDAISFRPLEDDCYEVGVHIADVSHYVTEGGIIDQEAYNRATSIYLVDRTIPMLPERLCNDLCSLRPDEEKYAYSCIFRMNDEAKVLDYRICHSVIKSDRRFAYEEAQAVIETGEGDCKEAILKLNELAQRLRKERFQNGAIAFERKEVRFEIDEKGRPLGVIVKESKEANKLIEEFMLLANRTVARHIGEETQGKRAKTFVYRIHDLPDPDKLETLSDFIRRFGYKLRTTGSNVEVSKSINSLLDNIQNKPEENLISTIAIRSMAKAIYSTDNIGHYGLAFDFYTHFTSPIRRYPDLMVHRLLTKYLSGGSSVDKNDYEEKCKHSSAMEQLAASAERASIKYKQVEFMSEHLGKVFDGVISGVTEWGLYVELKENMCEGLIPIRCLDDDYYEYDDKNFCLIGRRYRHRYSLGDTITVRVAQANLDRKQLDFEPVS	.
.	GCA_021406725	Kyudai_3	1	EKGNAF_07285	JAEMBO010000003.1	90254	92449	-	mmseq.000837.22272.1471	persistent	ribonuclease R	rnr	ribonuclease R	.	COG:COG0557,COG:K,RefSeq:WP_021662886.1,SO:0001217,UniParc:UPI0003AD7162,UniRef:UniRef100_UPI0003AD7162,UniRef:UniRef50_E6K508,UniRef:UniRef90_A0A1R4AH22	.	.	.	.	.	.	.	.	>mmseq.000837.22272.1471-Kyudai_3-EKGNAF_07285@MSKKKDKSKTKARKGDAPRINRAGRRNKRMTKEEMRNAILDIFQSNPQSVMNYKQVSHLMGVEAAPQKLMVNSLMEDMAVDDILHEIERGRYRYNALGLIVIGTFERRFNGRNSFIPEGGGTPIFIAERNSAHAMDGDKVKVQLFAKRRGRAPEAAVIEIIEQKQATFVGKIQINRDFAFLVTEDRTLANDIFIPKDNLGNAKNGDKVIVRILEWPEQSKNPIGEVQAVLGPAGDNDAEMNAILAEFGLPYVYPQEVEEAADHLDGKITEEELARREDFRSILTFTIDPKDAKDFDDAISFRPLEDDCYEVGVHIADVSHYVTEGGIIDQEAYNRATSIYLVDRTIPMLPERLCNDLCSLRPDEEKYAYSCIFRMNDEAKVLDYRICHSVIKSDRRFAYEEAQAVIETGEGDCKEAILKLNELAQRLRKERFQNGAIAFERKEVRFEIDEKGRPLGVIVKESKEANKLIEEFMLLANRTVARHIGEETQGKRAKTFVYRIHDLPDPDKLETLSDFIRRFGYKLRTTGSNVEVSKSINSLLDNIQNKPEENLISTIAIRSMAKAIYSTDNIGHYGLAFDFYTHFTSPIRRYPDLMVHRLLTKYLSGGSSVDKNDYEEKCKHSSAMEQLAASAERASIKYKQVEFMSEHLGKVFDGVISGVTEWGLYVELKENMCEGLIPIRCLDDDYYEYDDKNFCLIGRRYRHRYSLGDAITVRVAQANLDRKQLDFEPVS	.
.	GCA_001263815	A7436	1	EMNIEE_01380	CP011995.1	326567	328762	-	mmseq.000837.22272.1471	persistent	ribonuclease R	rnr	ribonuclease R	.	COG:COG0557,COG:K,RefSeq:WP_005874500.1,SO:0001217,UniParc:UPI0002697609,UniRef:UniRef100_Q7MU45,UniRef:UniRef50_E6K508,UniRef:UniRef90_A0A1R4AH22	.	.	.	.	.	.	.	.	>mmseq.000837.22272.1471-A7436-EMNIEE_01380@MSKKKDKSKTKARKGDAPRINRAGRRNKRMTKEEMRNAILDIFQSNPQSVMNYKQVSHLMGVEAAPQKLMVNSLMEDMAVDDILHEIERGRYRYNALGLIVIGTFERRFNGRNSFIPEGGGTPIFIAERNSAHAMDGDKVKVQLFAKRRGRAPEAAVIEIIEQKQATFVGKIQINRDFAFLVTEDRTLANDIFIPKDNLGNAKNGDKVIVRILEWPEQSKNPIGEVQAVLGPAGDNDAEMNAILAEFGLPYVYPQEVEEAADRLDGKITEEELARREDFRSILTFTIDPKDAKDFDDAISFRPLEDDCYEVGVHIADVSHYVTEGGIIDQEAYNRATSIYLVDRTIPMLPERLCNDLCSLRPDEEKYAYSCIFRMNDEAKVLDYRICHSVIKSDRRFAYEEAQAVIETGEGDCKEAILKLNELAQRLRKERFQNGAIAFERKEVRFEIDEKGRPLGVIVKESKEANKLIEEFMLLANRTVARHIGEETQGKRAKTFVYRIHDLPDPDKLETLSDFIRRFGYKLRTTGSNVEVSKSINSLLDNIQNKPEENLISTVAIRSMAKAIYSTDNIGHYGLAFDFYTHFTSPIRRYPDLMVHRLLTKYLSGGSSVDKNDYEEKCKHSSAMEQLAASAERASIKYKQVEFMSEHLGKVFDGVISGVTEWGLYVELKENMCEGLIPIRCLDDDYYEYDDKNFCLIGRRYRHRYSLGDAITVRVAQANLDRKQLDFEPVS	.
.	GCA_002206065	SJD5	1	EONHNM_09320	ASYN01000177.1	401	2596	-	mmseq.000837.22272.1471	persistent	ribonuclease R	rnr	ribonuclease R	.	COG:COG0557,COG:K,RefSeq:WP_023847227.1,SO:0001217,UniParc:UPI0003D1BFEC,UniRef:UniRef100_A0A212FR97,UniRef:UniRef50_E6K508,UniRef:UniRef90_A0A1R4AH22	.	.	.	.	.	.	.	.	>mmseq.000837.22272.1471-SJD5-EONHNM_09320@MSKKKDKSKTKARKGDAPRINRAGRRNKRMTKEEMRNAILDIFQSNPQSVMNYKQVSHLMGVEATPQKLMVNSLMEDMAVDDILHEIERGRYRYNALGLIVIGTFERRFNGRNSFIPEGGGTPIFIAERNSAHAMDGDKVKVQLFAKRRGRAPEAAVIEIIEQKQATFVGKIQINRDFAFLVTEDRTLANDIFIPKDNLGNAKNGDKVIVRILEWPEQSKNPIGEVQAVLGPAGDNDAEMNAILAEFGLPYVYPQEVEEAADRLDGKITEEELARREDFRSVLTFTIDPKDAKDFDDAISFRPLEDDCYEVGVHIADVSHYVTEGGIIDQEAYNRATSIYLVDRTIPMLPERLCNDLCSLRPDEEKYAYSCIFRMNDEAKVLDYRICHSVIKSDRRFAYEEAQAVIETGEGDCKEAILKLNELAQRLREERFQNGAIAFERKEVRFEIDEKGRPLGVIVKESKEANKLIEEFMLLANRTVARHIGEETQGKRAKTFVYRIHDLPDPDKLETLSDFIRRFGYKLRTTGSNVEVSKSINSLLDNIQNKPEENLISTIAIRSMAKAIYSTDNIGHYGLAFDFYTHFTSPIRRYPDLMVHRLLTKYLSGGSSVDKNDYEEKCKHSSAMEQLAASAERASIKYKQVEFMSEHLGKVFDGVISGVTEWGLYVELKENMCEGLIPIRCLDDDYYEYDDKNFCLIGRRYRHRYSLGDTITVRVAQANLDRKQLDFEPVS	.
.	GCA_021406685	1439	1	FAOOGE_06860	JAEMBL010000058.1	686	2881	-	mmseq.000837.22272.1471	persistent	ribonuclease R	rnr	ribonuclease R	.	COG:COG0557,COG:K,RefSeq:WP_021662886.1,SO:0001217,UniParc:UPI0003AD7162,UniRef:UniRef100_UPI0003AD7162,UniRef:UniRef50_E6K508,UniRef:UniRef90_A0A1R4AH22	.	.	.	.	.	.	.	.	>mmseq.000837.22272.1471-1439-FAOOGE_06860@MSKKKDKSKTKARKGDAPRINRAGRRNKRMTKEEMRNAILDIFQSNPQSVMNYKQVSHLMGVEAAPQKLMVNSLMEDMAVDDILHEIERGRYRYNALGLIVIGTFERRFNGRNSFIPEGGGTPIFIAERNSAHAMDGDKVKVQLFAKRRGRAPEAAVIEIIEQKQATFVGKIQINRDFAFLVTEDRTLANDIFIPKDNLGNAKNGDKVIVRILEWPEQSKNPIGEVQAVLGPAGDNDAEMNAILAEFGLPYVYPQEVEEAADHLDGKITEEELARREDFRSILTFTIDPKDAKDFDDAISFRPLEDDCYEVGVHIADVSHYVTEGGIIDQEAYNRATSIYLVDRTIPMLPERLCNDLCSLRPDEEKYAYSCIFRMNDEAKVLDYRICHSVIKSDRRFAYEEAQAVIETGEGDCKEAILKLNELAQRLRKERFQNGAIAFERKEVRFEIDEKGRPLGVIVKESKEANKLIEEFMLLANRTVARHIGEETQGKRAKTFVYRIHDLPDPDKLETLSDFIRRFGYKLRTTGSNVEVSKSINSLLDNIQNKPEENLISTIAIRSMAKAIYSTDNIGHYGLAFDFYTHFTSPIRRYPDLMVHRLLTKYLSGGSSVDKNDYEEKCKHSSAMEQLAASAERASIKYKQVEFMSEHLGKVFDGVISGVTEWGLYVELKENMCEGLIPIRCLDDDYYEYDDKNFCLIGRRYRHRYSLGDAITVRVAQANLDRKQLDFEPVS	.
.	GCA_002529185	WW2866	1	FBOPMI_01380	NSLV01000015.1	4005	6200	+	mmseq.000837.22272.1471	persistent	ribonuclease R	rnr	ribonuclease R	.	COG:COG0557,COG:K,RefSeq:WP_004583941.1,SO:0001217,UniParc:UPI00037EF961,UniRef:UniRef100_T2NB93,UniRef:UniRef50_E6K508,UniRef:UniRef90_A0A1R4AH22	.	.	.	.	.	.	.	.	>mmseq.000837.22272.1471-WW2866-FBOPMI_01380@MSKKKDKSKTKARKGDAPRINRAGRRNKRMTKEEMRNAILDIFQSNPQSVMNYKQVSHLMGVEATPQKLMVNSLMEDMAVDDILHEIERGRYRYNALGLIVIGTFERRFNGRNSFIPEGGGTPIFIAERNSAHAMDGDKVKVQLFAKRRGRAPEAAVIEIIEQKQATFVGKIQINRDFAFLVTEDRTLANDIFIPKDNLGNAKNGDKVIVRILEWPEQSKNPIGEVQAVLGPAGDNDAEMNAILAEFGLPYVYPQEVEEAADRLDGKITEEELARREDFRSVLTFTIDPKDAKDFDDAISFRPLEDDCYEVGVHIADVSHYVTEGGIIDQEAYNRATSIYLVDRTIPMLPERLCNDLCSLRPDEEKYAYSCIFRMNDEAKVLDYRICHSVIKSDRRFAYEEAQAVIETGEGDCKEAILKLNELAQRLRKERFQNGAIAFERKEVRFEIDEKGRPLGVIVKESKEANKLIEEFMLLANRTVARHIGEETQGKRAKTFVYRIHDLPDPDKLETLSDFIRRFGYKLRTTGSNVEVSKSINSLLDNIQNKPEENLISTIAIRSMAKAIYSTDNIGHYGLAFDFYTHFTSPIRRYPDLMVHRLLTKYLSGGSSVDKNDYEEKCKHSSAMEQLAASAERASIKYKQVEFMSEHLGKVFDGVISGVTEWGLYVELKENMCEGLIPIRCLDDDYYEYDDKNFCLIGRRYRHRYSLGDAITVRVAQANLDRKQLDFEPVS	.
.	GCA_002753975	KCOM2801	1	FFHFOF_10040	CP024600.1	2249654	2251849	+	mmseq.000837.22272.1471	persistent	ribonuclease R	rnr	ribonuclease R	.	COG:COG0557,COG:K,RefSeq:WP_099809528.1,SO:0001217,UniParc:UPI000C17787D,UniRef:UniRef100_UPI000C17787D,UniRef:UniRef50_E6K508,UniRef:UniRef90_A0A1R4AH22	.	.	.	.	.	.	.	.	>mmseq.000837.22272.1471-KCOM2801-FFHFOF_10040@MSKKKDKSKTKARKGDAPRINRAGRRNKRMTKEEMRNAILDIFQSNPQSVMNYKQVSHLMGVEAAPQKLMVNSLMEDMAVDDILHEIERGRYRYNALGLIVIGTFERRFNGRNSFIPEGGGTPIFIAERNSAHAMDGDKVKVQLFAKRRGRAPEAAVIEIIEQKQATFVGKIQINRDFAFLVTEDRTLANDIFIPKDNLGNAKNGDKVIVRILEWPEQSKNPIGEVQAVLGPAGDNDAEMNAILAEFGLPYVYPQEVEEAADHLDGKITEEELARREDFRSILTFTIDPKDAKDFDDAISFRPLEDDCYEVGVHIADVSHYVTEGGIIDQEAYNRATSIYLVDRTIPMLPERLCNDLCSLRPDEEKYAYSCIFRMNDEAKVLDYRICHSVIKSDRRFAYEEAQAVIETGEGDCKEAILKLNELAQRLRKERFQNGAIAFERKEVRFEIDEKGRPLGVIVKESKEANKLIEEFMLLANRTVARHIGEETQGKRAKTFVYRIHDLPDPDKLETLSDFIRRFGYKLRTTGSNMEVSKSINSLLDNIQNKPEENLISTVAIRSMAKAIYSTDNIGHYGLAFDFYTHFTSPIRRYPDLMVHRLLTKYLSGGSSVDKNDYEEKCKHSSAMEQLAASAERASIRYKQVEFMSEHLGKVFDGVISGVTEWGLYVELKENMCEGLIPIRCLDDDYYEYDDKNFCLIGRRYRHRYSLGDAITVRVAQANLDRKQLDFEPVS	.
.	GCA_001297745	Ando	1	FHNEMO_04870	BCBV01000041.1	24222	26417	+	mmseq.000837.22272.1471	persistent	ribonuclease R	rnr	ribonuclease R	.	COG:COG0557,COG:K,RefSeq:WP_054191243.1,SO:0001217,UniParc:UPI0006BB1ACF,UniRef:UniRef100_UPI0006BB1ACF,UniRef:UniRef50_E6K508,UniRef:UniRef90_A0A1R4AH22	.	.	.	.	.	.	.	.	>mmseq.000837.22272.1471-Ando-FHNEMO_04870@MSKKKDKSKTKARKGDAPRINRAGRRNKRMTKEEMRNAILDIFQSNPQSVMNYKQVSHLMGVEATPQKLMVNSLMEDMAVDDILHEIERGRYRYNALGLIVIGTFERRFNGRNSFIPEGGGTPIFIAERNSAHAMDGDKVKVQLFAKRRGRAPEAAVIEIIEQKQATFVGKIQINRDFAFLVTEDRTLANDIFIPKDNLGNAKNGDKVIVRILEWPEQSKNPIGEVQAVLGPAGDNDAEMNAILAEFGLPYVYPQEVEEAADRLDGKITEEELARREDFRSVLTFTIDPKDAKDFDDAISFRPLEDDCYEVGVHIADVSHYVTEGGIIDQEAYNRATSIYLVDRTIPMLPERLCNDLCSLRPDEEKYAYSCIFRMNDEAKVLDYRICHSVIKSDRRFAYEEAQAVIETGEGDCKEAILKLNELAQRLRKERFQNGAIAFERKEVRFEIDEKGRPLGVIVKESKEANKLIEEFMLLANRTVARHIGEETQGKRAKTFVYRIHDLPDPDKLETLSDFIRRFGYKLRTTGSNMEVSKSINSLLDNIQNKPEENLISTVAIRSMAKAIYSTDNIGHYGLAFDFYTHFTSPIRRYPDLMVHRLLTKYLSGGSSVDKNDYEEKCKHSSAMEQLAASAERASIKYKQVEFMSEHLGKVFDGVISGVTEWGLYVELKENMCEGLIPIRCLDDDYYEYDDKNFCLIGRRYRHRYSLGDAITVRVAQANLDRKQLDFEPVS	.
.	GCA_000007585	W83	0.W83	FKAIPG_07915	AE015924.1	1810337	1812532	+	mmseq.000837.22272.1471	persistent	ribonuclease R	rnr	ribonuclease R	.	COG:COG0557,COG:K,RefSeq:WP_005874500.1,SO:0001217,UniParc:UPI0002697609,UniRef:UniRef100_Q7MU45,UniRef:UniRef50_E6K508,UniRef:UniRef90_A0A1R4AH22	.	.	.	.	.	.	.	.	>mmseq.000837.22272.1471-W83-FKAIPG_07915@MSKKKDKSKTKARKGDAPRINRAGRRNKRMTKEEMRNAILDIFQSNPQSVMNYKQVSHLMGVEAAPQKLMVNSLMEDMAVDDILHEIERGRYRYNALGLIVIGTFERRFNGRNSFIPEGGGTPIFIAERNSAHAMDGDKVKVQLFAKRRGRAPEAAVIEIIEQKQATFVGKIQINRDFAFLVTEDRTLANDIFIPKDNLGNAKNGDKVIVRILEWPEQSKNPIGEVQAVLGPAGDNDAEMNAILAEFGLPYVYPQEVEEAADRLDGKITEEELARREDFRSILTFTIDPKDAKDFDDAISFRPLEDDCYEVGVHIADVSHYVTEGGIIDQEAYNRATSIYLVDRTIPMLPERLCNDLCSLRPDEEKYAYSCIFRMNDEAKVLDYRICHSVIKSDRRFAYEEAQAVIETGEGDCKEAILKLNELAQRLRKERFQNGAIAFERKEVRFEIDEKGRPLGVIVKESKEANKLIEEFMLLANRTVARHIGEETQGKRAKTFVYRIHDLPDPDKLETLSDFIRRFGYKLRTTGSNVEVSKSINSLLDNIQNKPEENLISTVAIRSMAKAIYSTDNIGHYGLAFDFYTHFTSPIRRYPDLMVHRLLTKYLSGGSSVDKNDYEEKCKHSSAMEQLAASAERASIKYKQVEFMSEHLGKVFDGVISGVTEWGLYVELKENMCEGLIPIRCLDDDYYEYDDKNFCLIGRRYRHRYSLGDAITVRVAQANLDRKQLDFEPVS	.
.	GCA_002754015	KCOM2802	1	GHBHDG_03980	CP024591.1	909113	911308	+	mmseq.000837.22272.1471	persistent	ribonuclease R	rnr	ribonuclease R	.	COG:COG0557,COG:K,RefSeq:WP_099777528.1,SO:0001217,UniParc:UPI000C19A2A6,UniRef:UniRef100_UPI000C19A2A6,UniRef:UniRef50_E6K508,UniRef:UniRef90_A0A1R4AH22	.	.	.	.	.	.	.	.	>mmseq.000837.22272.1471-KCOM2802-GHBHDG_03980@MSKKKDKSKTKARKGEAPRINRAGRRNKRMTKEEMRNAILDIFQSNPQSVMNYKQVSHLMGVEATPQKLMVNSLMEDMAVDDILHEIERGRYRYNALGLIVIGTFERRFNGRNSFIPEGGGTPIFIAERNSAHAMDGDKVKVQLFAKRRGRAPEAAVIEIIEQKQATFVGKIQINRDFAFLVTEDRTLANDIFIPKDNLGNAKNGDKVIVRILEWPEQSKNPIGEVQAVLGPAGDNDAEMNAILAEFGLPYVYPQEVEEAADRLDGKITEEELARREDFRSILTFTIDPKDAKDFDDAISFRPLEDDCYEVGVHIADVSHYVTEGGIIDKEAYNRATSIYLVDRTIPMLPERLCNDLCSLRPDEEKYAYSCIFRMNDEAKVLDYRICHSVIKSDRRFAYEEAQAVIETGEGDCKEAILKLNELAQRLRKERFQNGAIAFERKEVRFEIDEKGRPLGVIVKESKEANKLIEEFMLLANRTVARHIGEETQGKRAKTFVYRIHDLPDPDKLETLSDFIRRFGYKLRTTGSNMEVSKSINSLLDNIQNKPEENLISTVAIRSMAKAIYSTDNIGHYGLAFDFYTHFTSPIRRYPDLMVHRLLTKYLSGGSSVDKNDYEEKCKHSSAMEQLAASAERASIKYKQVEFMSEHLGKVFDGVISGVTEWGLYVELKENMCEGLIPIRCLDDDYYEYDDKNFCLIGRRYRHRYSLGDAITVRVAQANLDRKQLDFEPVS	.
.	GCA_900157225	7BTORR	1	GHFIEJ_05450	FUFD01000016.1	13985	16180	+	mmseq.000837.22272.1471	persistent	ribonuclease R	rnr	ribonuclease R	.	COG:COG0557,COG:K,RefSeq:WP_021662886.1,SO:0001217,UniParc:UPI0003AD7162,UniRef:UniRef100_UPI0003AD7162,UniRef:UniRef50_E6K508,UniRef:UniRef90_A0A1R4AH22	.	.	.	.	.	.	.	.	>mmseq.000837.22272.1471-7BTORR-GHFIEJ_05450@MSKKKDKSKTKARKGDAPRINRAGRRNKRMTKEEMRNAILDIFQSNPQSVMNYKQVSHLMGVEAAPQKLMVNSLMEDMAVDDILHEIERGRYRYNALGLIVIGTFERRFNGRNSFIPEGGGTPIFIAERNSAHAMDGDKVKVQLFAKRRGRAPEAAVIEIIEQKQATFVGKIQINRDFAFLVTEDRTLANDIFIPKDNLGNAKNGDKVIVRILEWPEQSKNPIGEVQAVLGPAGDNDAEMNAILAEFGLPYVYPQEVEEAADHLDGKITEEELARREDFRSILTFTIDPKDAKDFDDAISFRPLEDDCYEVGVHIADVSHYVTEGGIIDQEAYNRATSIYLVDRTIPMLPERLCNDLCSLRPDEEKYAYSCIFRMNDEAKVLDYRICHSVIKSDRRFAYEEAQAVIETGEGDCKEAILKLNELAQRLRKERFQNGAIAFERKEVRFEIDEKGRPLGVIVKESKEANKLIEEFMLLANRTVARHIGEETQGKRAKTFVYRIHDLPDPDKLETLSDFIRRFGYKLRTTGSNVEVSKSINSLLDNIQNKPEENLISTIAIRSMAKAIYSTDNIGHYGLAFDFYTHFTSPIRRYPDLMVHRLLTKYLSGGSSVDKNDYEEKCKHSSAMEQLAASAERASIKYKQVEFMSEHLGKVFDGVISGVTEWGLYVELKENMCEGLIPIRCLDDDYYEYDDKNFCLIGRRYRHRYSLGDAITVRVAQANLDRKQLDFEPVS	.
.	GCA_900157275	84_3	1	GKIMDO_08815	FUFG01000038.1	71378	73573	+	mmseq.000837.22272.1471	persistent	ribonuclease R	rnr	ribonuclease R	.	COG:COG0557,COG:K,RefSeq:WP_077084781.1,SO:0001217,UniParc:UPI000974F7EC,UniRef:UniRef100_UPI000974F7EC,UniRef:UniRef50_E6K508,UniRef:UniRef90_A0A1R4AH22	.	.	.	.	.	.	.	.	>mmseq.000837.22272.1471-84_3-GKIMDO_08815@MSKKKDKSKTKARKGDAPRINRAGRRNKRMTKEEMRNAILDIFQSNPQSVMNYKQVSHLMGVEAAPQKLMVNSLMEDMAVDDILHEIERGRYRYNALGLIVIGTFERRFNGRNSFIPEGGGTPIFIAERNSAHAMDGDKVKVQLFAKRRGRAPEAAVIEIIEQKQATFVGKIQINRDFAFFVTEDRTLANDIFIPKDNLGNAKNGDKVIVRILEWPEQSKNPIGEVQAVLGPAGDNDAEMNAILAEFGLPYVYPQEVEEAADRLDGKITEEELARREDFRSILTFTIDPKDAKDFDDAISFRPLEDDCYEVGVHIADVSHYVTEGGIIDQEAYNRATSIYLVDRTIPMLPERLCNDLCSLRPDEEKYAYSCIFRMNDEAKVLDYRICHSVIKSDRRFAYEEAQAVIETGEGDCKEAILKLNELAQRLRKERFQNGAIAFERKEVRFEIDEKGRPLGVIVKESKEANKLIEEFMLLANRTVARHIGEETQGKRAKTFVYRIHDLPDPDKLETLSDFIRRFGYKLRTTGSNVEVSKSINSLLDNIQNKPEENLISTIAIRSMAKAIYSTDNIGHYGLAFDFYTHFTSPIRRYPDLMVHRLLTKYLSGGSSVDKNDYEEKCKHSSAMEQLAASAERASIKYKQVEFMSEHLGKVFDGVISGVTEWGLYVELKENMCEGLIPIRCLDDDYYEYDDKNFCLIGRRYRHRYSLGDAITVRVAQANLDRKQLDFEPVS	.
.	GCA_002754135	KCOM2798	1	GKKCCH_02405	CP024598.1	535837	538032	+	mmseq.000837.22272.1471	persistent	ribonuclease R	rnr	ribonuclease R	.	COG:COG0557,COG:K,RefSeq:WP_097626779.1,SO:0001217,UniParc:UPI000BE74803,UniRef:UniRef100_UPI000BE74803,UniRef:UniRef50_E6K508,UniRef:UniRef90_A0A1R4AH22	.	.	.	.	.	.	.	.	>mmseq.000837.22272.1471-KCOM2798-GKKCCH_02405@MSKKKDKSKTKARKGDAPRINRAGRRNKRMTKEEMRNAILDIFQSNPQSVMNYKQVSHLMGVEATPQKLMVNSLMEDMAVDDILHEIERGRYRYNALGLIVIGTFERRFNGRNSFIPEGGGTPIFIAERNSAHAMDGDKVKVQLFAKRRGRAPEAAVIEIIEQKQATFVGKIQINRDFAFLVTEDRTLANDIFIPKDNLGNAKNGDKVIVRILEWPEQSKNPIGEVQAVLGPAGDNDAEMNAILAEFGLPYVYPQEVEEAADRLDGKITEEELARREDFRSVLTFTIDPKDAKDFDDAISFRPLEDDCYEVGVHIADVSHYVTEGGIIDQEAYNRATSIYLVDRTIPMLPERLCNDLCSLRPDEEKYAYSCIFRMNDEAKVLDYRICHSVIKSDRRFAYEEAQAVIETGEGDCKEAILKLNELAQRLRKERFQNGAIAFERKEVRFEIDEKGRPLGVIVKESKEANKLIEEFMLLANRTVARHIGEETQGKRAKTFVYRIHDLPDPDKLETLSDFIRRFGYKLRTTGSNVEVSKSINSLLDNIQNKPEENLISTIAIRSMAKAIYSTDNIGHYGLAFDFYTHFTSPIRRYPDLMVHRLLTKYLSGGSSVDKNDYEEKCKHSSAMEQLAASAERASIKYKQVEFMSEHLGKVFDGVISGVTEWGLYVELKENMCEGLIPIRCLDDDYYEYDDKNFCLIGRRYRHRYSLGDTITVRVAQANLDRKQLDFEPVS	.
.	GCA_002529125	WW5127	1	HAJPHA_07715	NSLL01000004.1	62370	64565	-	mmseq.000837.22272.1471	persistent	ribonuclease R	rnr	ribonuclease R	.	COG:COG0557,COG:K,RefSeq:WP_097530128.1,SO:0001217,UniParc:UPI000BE77240,UniRef:UniRef100_UPI000BE77240,UniRef:UniRef50_E6K508,UniRef:UniRef90_A0A1R4AH22	.	.	.	.	.	.	.	.	>mmseq.000837.22272.1471-WW5127-HAJPHA_07715@MSKKKDKSKTKARKGDAPRINRAGRRNKRMTKEEMRNAILDIFQSNPQSVMNYKQVSHLMGVEATPQKLMVNSLMEDMAVDDILHEIERGRYRYNALGLIVMGTFERRFNGRNSFIPEGGGTPIFIAERNSAHAMDGDKVKVQLFAKRRGRAPEAAVIEIIEQKQATFVGKIQINRDFAFLVTEDRTLANDIFIPKDNLGNAKNGDKVIVRILEWPEQSKNPIGEVQAVLGPAGDNDAEMNAILAEFGLPYVYPQEVEEAADRLDGKITEEELARREDFRSVLTFTIDPKDAKDFDDAISFRPLEDDCYEVGVHIADVSHYVTEGGIIDQEAYNRATSIYLVDRTIPMLPERLCNDLCSLRPDEEKYAYSCIFRMNDEAKVLDYRICHSVIKSDRRFAYEEAQAVIETGEGDCKEAILKLNELAQRLREERFQNGAIAFERKEVRFEIDEKGRPLGVIVKESKEANKLIEEFMLLANRTVARHIGEETQGKRAKTFVYRIHDLPDPDKLETLSDFIRRFGYKLRTTGSNMEVSKSINSLLDNIQNKPEENLISTVAIRSMAKAIYSTDNIGHYGLAFDFYTHFTSPIRRYPDLMVHRLLTKYLSGGSSVDKNDYEEKCKHSSAMEQLAASAERASIKYKQVEFMSEHLGKVFDGVISGVTEWGLYVELKENMCEGLIPIRCLDDDYYEYDDKNFCLIGRRYRHRYSLGDAITVRVAQANLDRKQLDFEPVS	.
.	GCA_002892595	W83	1	HCNEGF_07915	CP025932.1	1810336	1812531	+	mmseq.000837.22272.1471	persistent	ribonuclease R	rnr	ribonuclease R	.	COG:COG0557,COG:K,RefSeq:WP_005874500.1,SO:0001217,UniParc:UPI0002697609,UniRef:UniRef100_Q7MU45,UniRef:UniRef50_E6K508,UniRef:UniRef90_A0A1R4AH22	.	.	.	.	.	.	.	.	>mmseq.000837.22272.1471-W83-HCNEGF_07915@MSKKKDKSKTKARKGDAPRINRAGRRNKRMTKEEMRNAILDIFQSNPQSVMNYKQVSHLMGVEAAPQKLMVNSLMEDMAVDDILHEIERGRYRYNALGLIVIGTFERRFNGRNSFIPEGGGTPIFIAERNSAHAMDGDKVKVQLFAKRRGRAPEAAVIEIIEQKQATFVGKIQINRDFAFLVTEDRTLANDIFIPKDNLGNAKNGDKVIVRILEWPEQSKNPIGEVQAVLGPAGDNDAEMNAILAEFGLPYVYPQEVEEAADRLDGKITEEELARREDFRSILTFTIDPKDAKDFDDAISFRPLEDDCYEVGVHIADVSHYVTEGGIIDQEAYNRATSIYLVDRTIPMLPERLCNDLCSLRPDEEKYAYSCIFRMNDEAKVLDYRICHSVIKSDRRFAYEEAQAVIETGEGDCKEAILKLNELAQRLRKERFQNGAIAFERKEVRFEIDEKGRPLGVIVKESKEANKLIEEFMLLANRTVARHIGEETQGKRAKTFVYRIHDLPDPDKLETLSDFIRRFGYKLRTTGSNVEVSKSINSLLDNIQNKPEENLISTVAIRSMAKAIYSTDNIGHYGLAFDFYTHFTSPIRRYPDLMVHRLLTKYLSGGSSVDKNDYEEKCKHSSAMEQLAASAERASIKYKQVEFMSEHLGKVFDGVISGVTEWGLYVELKENMCEGLIPIRCLDDDYYEYDDKNFCLIGRRYRHRYSLGDAITVRVAQANLDRKQLDFEPVS	.
.	GCA_002529145	WW3039	1	HHICDL_03290	NSLN01000021.1	7581	9776	+	mmseq.000837.22272.1471	persistent	ribonuclease R	rnr	ribonuclease R	.	COG:COG0557,COG:K,RefSeq:WP_012457478.1,SO:0001217,UniParc:UPI000174F84A,UniRef:UniRef100_B2RHS0,UniRef:UniRef50_E6K508,UniRef:UniRef90_A0A1R4AH22	.	.	.	.	.	.	.	.	>mmseq.000837.22272.1471-WW3039-HHICDL_03290@MSKKKDKSKTKARKGDAPRINRAGRRNKRMTKEEMRNAILDIFQSNPQSVMNYKQVSHLMGVEATPQKLMVNSLMEDMAVDDILHEIERGRYRYNALGLIVIGTFERRFNGRNSFIPEGGGTPIFIAERNSAHAMDGDKVKVQLFAKRRGRAPEAAVIEIIEQKQATFVGKIQINRDFAFLVTEDRTLANDIFIPKDNLGNAKNGDKVIVRILEWPEQSKNPIGEVQAVLGPAGDNDAEMNAILAEFGLPYVYPQEVEEAADRLDGKITEEELARREDFRSVLTFTIDPKDAKDFDDAISFRPLEDDCYEVGVHIADVSHYVTEGGIIDQEAYNRATSIYLVDRTIPMLPERLCNDLCSLRPDEEKYAYSCIFRMNDEAKVLDYRICHSVIKSDRRFAYEEAQAVIETGEGDCKEAILKLNELAQRLREERFQNGAIAFERKEVRFEIDEKGRPLGVIVKESKEANKLIEEFMLLANRTVARHIGEETQGKRAKTFVYRIHDLPDPDKLETLSDFIRRFGYKLRTTGSNMEVSKSINSLLDNIQNKPEENLISTVAIRSMAKAIYSTDNIGHYGLAFDFYTHFTSPIRRYPDLMVHRLLTKYLSGGSSVDKNDYEEKCKHSSAMEQLAASAERASIKYKQVEFMSEHLGKVFDGVISGVTEWGLYVELKENMCEGLIPIRCLDDDYYEYDDKNFCLIGRRYRHRYSLGDAITVRVAQANLDRKQLDFEPVS	.
.	GCA_002754075	KCOM2805	1	HKBPCJ_02475	CP024594.1	575927	578122	-	mmseq.000837.22272.1471	persistent	ribonuclease R	rnr	ribonuclease R	.	COG:COG0557,COG:K,RefSeq:WP_099810940.1,SO:0001217,UniParc:UPI000C19D22F,UniRef:UniRef100_A0A2D2N8B0,UniRef:UniRef50_E6K508,UniRef:UniRef90_A0A1R4AH22	.	.	.	.	.	.	.	.	>mmseq.000837.22272.1471-KCOM2805-HKBPCJ_02475@MSKKKDKSKTKARKGDAPRINRAGRRNKRMTKEEMRNAILDIFQSNPQSVMNYKQVSHLMGVEATPQKLMVNSLMEDMAVDDILHEIERGRYRYNALGLIVIGTFERRFNGRNSFIPEGGGTPIFIAERNSAHAMDGDKVKVQLFAKRRGRAPEAAVIEIIEQKQATFVGKIQINRDFAFLVTEDRTLANDIFIPKDNLGNAKNGDKVIVRILEWPEQSKNPIGEVQAVLGPAGDNDAEMNAILAEFGLPYVYPQEVEEAADRLDGKITEEELARREDFRSVPTFTIDPKDAKDFDDAISFRPLEDDCYEVGVHIADVSHYVTEGGIIDQEAYNRATSIYLVDRTIPMLPERLCNDLCSLRPDEEKYAYSCIFRMNDEAKVLDYRICHSVIKSDRRFAYEEAQAVIETGEGDCKEAILKLNELAQRLRKERFQNGAIAFERKEVRFEIDEKGRPLGVIVKESKEANKLIEEFMLLANRTVARHIGEETQGKRAKTFVYRIHDLPDPDKLETLSDFIRRFGYKLRTTGSNVEVSKSINSLLDNIQNKPEENLISTVAIRSMAKAIYSTDNIGHYGLAFDFYTHFTSPIRRYPDLMVHRLLTKYLSGGSSVDKNDYEEKCKHSSAMEQLAASAERASIKYKQVEFMSEHLGKVFDGVISGVTEWGLYVELKENMCEGLIPIRCLDDDYYEYDDKNFCLIGRRYRHRYSLGDAITVRVAQANLDRKQLDFEPVS	.
.	GCA_001314265	381	1	HKPNAE_01950	CP012889.1	426328	428523	-	mmseq.000837.22272.1471	persistent	ribonuclease R	rnr	ribonuclease R	.	COG:COG0557,COG:K,RefSeq:WP_012457478.1,SO:0001217,UniParc:UPI000174F84A,UniRef:UniRef100_B2RHS0,UniRef:UniRef50_E6K508,UniRef:UniRef90_A0A1R4AH22	.	.	.	.	.	.	.	.	>mmseq.000837.22272.1471-381-HKPNAE_01950@MSKKKDKSKTKARKGDAPRINRAGRRNKRMTKEEMRNAILDIFQSNPQSVMNYKQVSHLMGVEATPQKLMVNSLMEDMAVDDILHEIERGRYRYNALGLIVIGTFERRFNGRNSFIPEGGGTPIFIAERNSAHAMDGDKVKVQLFAKRRGRAPEAAVIEIIEQKQATFVGKIQINRDFAFLVTEDRTLANDIFIPKDNLGNAKNGDKVIVRILEWPEQSKNPIGEVQAVLGPAGDNDAEMNAILAEFGLPYVYPQEVEEAADRLDGKITEEELARREDFRSVLTFTIDPKDAKDFDDAISFRPLEDDCYEVGVHIADVSHYVTEGGIIDQEAYNRATSIYLVDRTIPMLPERLCNDLCSLRPDEEKYAYSCIFRMNDEAKVLDYRICHSVIKSDRRFAYEEAQAVIETGEGDCKEAILKLNELAQRLREERFQNGAIAFERKEVRFEIDEKGRPLGVIVKESKEANKLIEEFMLLANRTVARHIGEETQGKRAKTFVYRIHDLPDPDKLETLSDFIRRFGYKLRTTGSNMEVSKSINSLLDNIQNKPEENLISTVAIRSMAKAIYSTDNIGHYGLAFDFYTHFTSPIRRYPDLMVHRLLTKYLSGGSSVDKNDYEEKCKHSSAMEQLAASAERASIKYKQVEFMSEHLGKVFDGVISGVTEWGLYVELKENMCEGLIPIRCLDDDYYEYDDKNFCLIGRRYRHRYSLGDAITVRVAQANLDRKQLDFEPVS	.
.	GCA_002529215	WW2881	1	HLMMNC_02035	NSLU01000015.1	22418	24613	-	mmseq.000837.22272.1471	persistent	ribonuclease R	rnr	ribonuclease R	.	COG:COG0557,COG:K,RefSeq:WP_097626779.1,SO:0001217,UniParc:UPI000BE74803,UniRef:UniRef100_UPI000BE74803,UniRef:UniRef50_E6K508,UniRef:UniRef90_A0A1R4AH22	.	.	.	.	.	.	.	.	>mmseq.000837.22272.1471-WW2881-HLMMNC_02035@MSKKKDKSKTKARKGDAPRINRAGRRNKRMTKEEMRNAILDIFQSNPQSVMNYKQVSHLMGVEATPQKLMVNSLMEDMAVDDILHEIERGRYRYNALGLIVIGTFERRFNGRNSFIPEGGGTPIFIAERNSAHAMDGDKVKVQLFAKRRGRAPEAAVIEIIEQKQATFVGKIQINRDFAFLVTEDRTLANDIFIPKDNLGNAKNGDKVIVRILEWPEQSKNPIGEVQAVLGPAGDNDAEMNAILAEFGLPYVYPQEVEEAADRLDGKITEEELARREDFRSVLTFTIDPKDAKDFDDAISFRPLEDDCYEVGVHIADVSHYVTEGGIIDQEAYNRATSIYLVDRTIPMLPERLCNDLCSLRPDEEKYAYSCIFRMNDEAKVLDYRICHSVIKSDRRFAYEEAQAVIETGEGDCKEAILKLNELAQRLRKERFQNGAIAFERKEVRFEIDEKGRPLGVIVKESKEANKLIEEFMLLANRTVARHIGEETQGKRAKTFVYRIHDLPDPDKLETLSDFIRRFGYKLRTTGSNVEVSKSINSLLDNIQNKPEENLISTIAIRSMAKAIYSTDNIGHYGLAFDFYTHFTSPIRRYPDLMVHRLLTKYLSGGSSVDKNDYEEKCKHSSAMEQLAASAERASIKYKQVEFMSEHLGKVFDGVISGVTEWGLYVELKENMCEGLIPIRCLDDDYYEYDDKNFCLIGRRYRHRYSLGDTITVRVAQANLDRKQLDFEPVS	.
.	GCA_023822425	W50	1	HPGNOF_07930	CP092048.1	1810190	1812385	+	mmseq.000837.22272.1471	persistent	ribonuclease R	rnr	ribonuclease R	.	COG:COG0557,COG:K,RefSeq:WP_005874500.1,SO:0001217,UniParc:UPI0002697609,UniRef:UniRef100_Q7MU45,UniRef:UniRef50_E6K508,UniRef:UniRef90_A0A1R4AH22	.	.	.	.	.	.	.	.	>mmseq.000837.22272.1471-W50-HPGNOF_07930@MSKKKDKSKTKARKGDAPRINRAGRRNKRMTKEEMRNAILDIFQSNPQSVMNYKQVSHLMGVEAAPQKLMVNSLMEDMAVDDILHEIERGRYRYNALGLIVIGTFERRFNGRNSFIPEGGGTPIFIAERNSAHAMDGDKVKVQLFAKRRGRAPEAAVIEIIEQKQATFVGKIQINRDFAFLVTEDRTLANDIFIPKDNLGNAKNGDKVIVRILEWPEQSKNPIGEVQAVLGPAGDNDAEMNAILAEFGLPYVYPQEVEEAADRLDGKITEEELARREDFRSILTFTIDPKDAKDFDDAISFRPLEDDCYEVGVHIADVSHYVTEGGIIDQEAYNRATSIYLVDRTIPMLPERLCNDLCSLRPDEEKYAYSCIFRMNDEAKVLDYRICHSVIKSDRRFAYEEAQAVIETGEGDCKEAILKLNELAQRLRKERFQNGAIAFERKEVRFEIDEKGRPLGVIVKESKEANKLIEEFMLLANRTVARHIGEETQGKRAKTFVYRIHDLPDPDKLETLSDFIRRFGYKLRTTGSNVEVSKSINSLLDNIQNKPEENLISTVAIRSMAKAIYSTDNIGHYGLAFDFYTHFTSPIRRYPDLMVHRLLTKYLSGGSSVDKNDYEEKCKHSSAMEQLAASAERASIKYKQVEFMSEHLGKVFDGVISGVTEWGLYVELKENMCEGLIPIRCLDDDYYEYDDKNFCLIGRRYRHRYSLGDAITVRVAQANLDRKQLDFEPVS	.
.	GCA_003862255	381OKJP	1	IBHOBD_02450	QPGS01000015.1	29203	31398	-	mmseq.000837.22272.1471	persistent	ribonuclease R	rnr	ribonuclease R	.	COG:COG0557,COG:K,RefSeq:WP_054191243.1,SO:0001217,UniParc:UPI0006BB1ACF,UniRef:UniRef100_UPI0006BB1ACF,UniRef:UniRef50_E6K508,UniRef:UniRef90_A0A1R4AH22	.	.	.	.	.	.	.	.	>mmseq.000837.22272.1471-381OKJP-IBHOBD_02450@MSKKKDKSKTKARKGDAPRINRAGRRNKRMTKEEMRNAILDIFQSNPQSVMNYKQVSHLMGVEATPQKLMVNSLMEDMAVDDILHEIERGRYRYNALGLIVIGTFERRFNGRNSFIPEGGGTPIFIAERNSAHAMDGDKVKVQLFAKRRGRAPEAAVIEIIEQKQATFVGKIQINRDFAFLVTEDRTLANDIFIPKDNLGNAKNGDKVIVRILEWPEQSKNPIGEVQAVLGPAGDNDAEMNAILAEFGLPYVYPQEVEEAADRLDGKITEEELARREDFRSVLTFTIDPKDAKDFDDAISFRPLEDDCYEVGVHIADVSHYVTEGGIIDQEAYNRATSIYLVDRTIPMLPERLCNDLCSLRPDEEKYAYSCIFRMNDEAKVLDYRICHSVIKSDRRFAYEEAQAVIETGEGDCKEAILKLNELAQRLRKERFQNGAIAFERKEVRFEIDEKGRPLGVIVKESKEANKLIEEFMLLANRTVARHIGEETQGKRAKTFVYRIHDLPDPDKLETLSDFIRRFGYKLRTTGSNMEVSKSINSLLDNIQNKPEENLISTVAIRSMAKAIYSTDNIGHYGLAFDFYTHFTSPIRRYPDLMVHRLLTKYLSGGSSVDKNDYEEKCKHSSAMEQLAASAERASIKYKQVEFMSEHLGKVFDGVISGVTEWGLYVELKENMCEGLIPIRCLDDDYYEYDDKNFCLIGRRYRHRYSLGDAITVRVAQANLDRKQLDFEPVS	.
.	GCA_000380305	JCVISC001	1	IENACH_02590	CM001843.1	571244	573439	-	mmseq.000837.22272.1471	persistent	ribonuclease R	rnr	ribonuclease R	.	COG:COG0557,COG:K,RefSeq:WP_004583941.1,SO:0001217,UniParc:UPI00037EF961,UniRef:UniRef100_T2NB93,UniRef:UniRef50_E6K508,UniRef:UniRef90_A0A1R4AH22	.	.	.	.	.	.	.	.	>mmseq.000837.22272.1471-JCVISC001-IENACH_02590@MSKKKDKSKTKARKGDAPRINRAGRRNKRMTKEEMRNAILDIFQSNPQSVMNYKQVSHLMGVEATPQKLMVNSLMEDMAVDDILHEIERGRYRYNALGLIVIGTFERRFNGRNSFIPEGGGTPIFIAERNSAHAMDGDKVKVQLFAKRRGRAPEAAVIEIIEQKQATFVGKIQINRDFAFLVTEDRTLANDIFIPKDNLGNAKNGDKVIVRILEWPEQSKNPIGEVQAVLGPAGDNDAEMNAILAEFGLPYVYPQEVEEAADRLDGKITEEELARREDFRSVLTFTIDPKDAKDFDDAISFRPLEDDCYEVGVHIADVSHYVTEGGIIDQEAYNRATSIYLVDRTIPMLPERLCNDLCSLRPDEEKYAYSCIFRMNDEAKVLDYRICHSVIKSDRRFAYEEAQAVIETGEGDCKEAILKLNELAQRLRKERFQNGAIAFERKEVRFEIDEKGRPLGVIVKESKEANKLIEEFMLLANRTVARHIGEETQGKRAKTFVYRIHDLPDPDKLETLSDFIRRFGYKLRTTGSNVEVSKSINSLLDNIQNKPEENLISTIAIRSMAKAIYSTDNIGHYGLAFDFYTHFTSPIRRYPDLMVHRLLTKYLSGGSSVDKNDYEEKCKHSSAMEQLAASAERASIKYKQVEFMSEHLGKVFDGVISGVTEWGLYVELKENMCEGLIPIRCLDDDYYEYDDKNFCLIGRRYRHRYSLGDAITVRVAQANLDRKQLDFEPVS	.
.	GCA_001444325	A7A1_28	1	IHNDJA_01880	CP013131.1	413165	415360	-	mmseq.000837.22272.1471	persistent	ribonuclease R	rnr	ribonuclease R	.	COG:COG0557,COG:K,RefSeq:WP_058018688.1,SO:0001217,UniParc:UPI0007175C12,UniRef:UniRef100_UPI0007175C12,UniRef:UniRef50_E6K508,UniRef:UniRef90_A0A1R4AH22	.	.	.	.	.	.	.	.	>mmseq.000837.22272.1471-A7A1_28-IHNDJA_01880@MSKKKDKSKTKARKGDAPRINRAGRRNKRMTKEEMRNAILDIFQSNPQSVMNYKQVSHLMGVEAAPQKLMVNSLMEDMAVDDILHEIERGRYRYNALGLIVIGTFERRFNGRNSFIPEGGGTPIFIAERNSAHAMDGDKVKVQLFAKRRGRAPEAAVIEIIEQKQATFVGKIQINRDFAFLVTEDRTLANDIFIPKDNLGNAKNGDKVIVRILEWPEQSKNPIGEVQAVLGPAGDNDAEMNAILAEFGLPYVYPQEVEEAADRLDGKITEEELARREDFRSVLTFTIDPKDAKDFDDAISFRPLEDDCYEVGVHIADVSHYVTEGGIIDQEAYNRATSIYLVDRTIPMLPERLCNDLCSLRPDEEKYAYSCIFRMNDEAKVLDYRICHSVIKSDRRFAYEEAQTVIETGEGDCKEAILKLNELAQRLREERFQNGAIAFERKEVRFEIDEKGRPLGVIVKESKEANKLIEEFMLLANRTVARHIGEETQGKRAKTFVYRIHDLPDPDKLETLSDFIRRFGYKLRTTGSNMEVSKSINSLLDNIQNKPEENLISTVAIRSMAKAIYSTDNIGHYGLAFDFYTHFTSPIRRYPDLMVHRLLTKYLSGGSSVDKNDYEEKCKHSSAMEQLAASAERASIKYKQVEFMSEHLGKVFDGVISGVTEWGLYVELKENMCEGLIPIRCLDDDYYEYDDKNFCLIGRRYRHRYSLGDAITVRVAQANLDRKQLDFEPVS	.
.	GCA_002529205	WW5019	1	IJHBOL_07245	NSLM01000047.1	3807	6002	+	mmseq.000837.22272.1471	persistent	ribonuclease R	rnr	ribonuclease R	.	COG:COG0557,COG:K,RefSeq:WP_021662886.1,SO:0001217,UniParc:UPI0003AD7162,UniRef:UniRef100_UPI0003AD7162,UniRef:UniRef50_E6K508,UniRef:UniRef90_A0A1R4AH22	.	.	.	.	.	.	.	.	>mmseq.000837.22272.1471-WW5019-IJHBOL_07245@MSKKKDKSKTKARKGDAPRINRAGRRNKRMTKEEMRNAILDIFQSNPQSVMNYKQVSHLMGVEAAPQKLMVNSLMEDMAVDDILHEIERGRYRYNALGLIVIGTFERRFNGRNSFIPEGGGTPIFIAERNSAHAMDGDKVKVQLFAKRRGRAPEAAVIEIIEQKQATFVGKIQINRDFAFLVTEDRTLANDIFIPKDNLGNAKNGDKVIVRILEWPEQSKNPIGEVQAVLGPAGDNDAEMNAILAEFGLPYVYPQEVEEAADHLDGKITEEELARREDFRSILTFTIDPKDAKDFDDAISFRPLEDDCYEVGVHIADVSHYVTEGGIIDQEAYNRATSIYLVDRTIPMLPERLCNDLCSLRPDEEKYAYSCIFRMNDEAKVLDYRICHSVIKSDRRFAYEEAQAVIETGEGDCKEAILKLNELAQRLRKERFQNGAIAFERKEVRFEIDEKGRPLGVIVKESKEANKLIEEFMLLANRTVARHIGEETQGKRAKTFVYRIHDLPDPDKLETLSDFIRRFGYKLRTTGSNVEVSKSINSLLDNIQNKPEENLISTIAIRSMAKAIYSTDNIGHYGLAFDFYTHFTSPIRRYPDLMVHRLLTKYLSGGSSVDKNDYEEKCKHSSAMEQLAASAERASIKYKQVEFMSEHLGKVFDGVISGVTEWGLYVELKENMCEGLIPIRCLDDDYYEYDDKNFCLIGRRYRHRYSLGDAITVRVAQANLDRKQLDFEPVS	.
.	GCA_002754155	KCOM2800	1	IONLBC_03065	CP024599.1	697583	699778	+	mmseq.000837.22272.1471	persistent	ribonuclease R	rnr	ribonuclease R	.	COG:COG0557,COG:K,RefSeq:WP_099840793.1,SO:0001217,UniParc:UPI000C180FDD,UniRef:UniRef100_UPI000C180FDD,UniRef:UniRef50_E6K508,UniRef:UniRef90_A0A1R4AH22	.	.	.	.	.	.	.	.	>mmseq.000837.22272.1471-KCOM2800-IONLBC_03065@MSKKKDKSKTKARKGDAPRINRAGRRNKRMTKEEMRNAILDIFQSNPQSVMNYKQVSHLMGVEAAPQKLMVNSLMEDMAVDDILHEIERGRYRYNALGLIVIGTFERRFNGRNSFIPEGGGTPIFIAERNSAHAMDGDKVKVQLFAKRRGRAPEAAVIEIIEQKQATFVGKIQINRDFAFFVTEDRTLANDIFIPKDNLGNAKNGDKVIVRILEWPEQSKNPIGEVQAVLGPAGDNDAEMNAILAEFGLPYVYPQEVEEAADRLDGKITEEELARREDFRSVLTFTIDPKDAKDFDDAISFRPLEDDCYEVGVHIADVSHYVTEGGIIDQEAYNRAISIYLVDRTIPMLPERLCNDLCSLRPDEEKYAYSCIFRMNDEAKVLDYRICHSVIKSDRRFAYEEAQAVIETGEGDCKEAILKLNELAQRLREERFQNGAIAFERKEVRFEIDEKGRPLGVIVKESKEANKLIEEFMLLANRTVARHIGEETQGKRAKTFVYRIHDLPDPDKLETLSDFIRRFGYKLRTTGSNMEVSKSINSLLDNIQNKPEENLISTVAIRSMAKAIYSTDNIGHYGLAFDFYTHFTSPIRRYPDLMVHRLLTKYLSGGSSVDKNDYEEKCKHSSAMEQLAASAERASIKYKQVEFMSEHLGKVFDGVISGVTEWGLYVELKENMCEGLIPIRCLDDDYYEYDDKNFCLIGRRYRHRYSLGDAITVRVAQANLDRKQLDFEPVS	.
.	GCA_000271945	W50	0.W50	JFDOJN_06120	AJZS01000066.1	7319	9514	+	mmseq.000837.22272.1471	persistent	ribonuclease R	rnr	ribonuclease R	.	COG:COG0557,COG:K,RefSeq:WP_005874500.1,SO:0001217,UniParc:UPI0002697609,UniRef:UniRef100_Q7MU45,UniRef:UniRef50_E6K508,UniRef:UniRef90_A0A1R4AH22	.	.	.	.	.	.	.	.	>mmseq.000837.22272.1471-W50-JFDOJN_06120@MSKKKDKSKTKARKGDAPRINRAGRRNKRMTKEEMRNAILDIFQSNPQSVMNYKQVSHLMGVEAAPQKLMVNSLMEDMAVDDILHEIERGRYRYNALGLIVIGTFERRFNGRNSFIPEGGGTPIFIAERNSAHAMDGDKVKVQLFAKRRGRAPEAAVIEIIEQKQATFVGKIQINRDFAFLVTEDRTLANDIFIPKDNLGNAKNGDKVIVRILEWPEQSKNPIGEVQAVLGPAGDNDAEMNAILAEFGLPYVYPQEVEEAADRLDGKITEEELARREDFRSILTFTIDPKDAKDFDDAISFRPLEDDCYEVGVHIADVSHYVTEGGIIDQEAYNRATSIYLVDRTIPMLPERLCNDLCSLRPDEEKYAYSCIFRMNDEAKVLDYRICHSVIKSDRRFAYEEAQAVIETGEGDCKEAILKLNELAQRLRKERFQNGAIAFERKEVRFEIDEKGRPLGVIVKESKEANKLIEEFMLLANRTVARHIGEETQGKRAKTFVYRIHDLPDPDKLETLSDFIRRFGYKLRTTGSNVEVSKSINSLLDNIQNKPEENLISTVAIRSMAKAIYSTDNIGHYGLAFDFYTHFTSPIRRYPDLMVHRLLTKYLSGGSSVDKNDYEEKCKHSSAMEQLAASAERASIKYKQVEFMSEHLGKVFDGVISGVTEWGLYVELKENMCEGLIPIRCLDDDYYEYDDKNFCLIGRRYRHRYSLGDAITVRVAQANLDRKQLDFEPVS	.
.	GCA_900157325	3A1	1	JKJEKO_00825	FUFC01000034.1	23141	25336	+	mmseq.000837.22272.1471	persistent	ribonuclease R	rnr	ribonuclease R	.	COG:COG0557,COG:K,RefSeq:WP_077094870.1,SO:0001217,UniParc:UPI000974FEA9,UniRef:UniRef100_UPI000974FEA9,UniRef:UniRef50_E6K508,UniRef:UniRef90_A0A1R4AH22	.	.	.	.	.	.	.	.	>mmseq.000837.22272.1471-3A1-JKJEKO_00825@MSKKKDKSKTKARKGDAPRINRAGRRNKRMTKEEMRNAILDIFQSNPQSVMNYKQVSHLMGLEAAPQKLMVNSLMEDMAVDDILHEIERGRYRYNALGLIVIGTFERRFNGRNSFIPEGGGTPIFIAERNSAHAMDGDKVKVQLFAKRRGRAPEAAVIEIIEQKQATFVGKIQINRDFAFLVTEDRTLANDIFIPKDNLGNAKNGDKVIVRILEWPEQSKNPIGEVQAVLGPAGDNDAEMNAILAEFGLPYVYPQEVEEAADRLDGKITEEELARREDFRSVLTFTIDPKDAKDFDDAISFRPLEDDCYEVGVHIADVSHYVTEGGIIDQEAYNRATSIYLVDRTIPMLPERLCNDLCSLRPDEEKYAYSCIFRMNDEAKVLDYRICHSVIKSDRRFAYEEAQAVIETGEGDCKEAILKLNELAQRLREERFQNGAIAFERKEVRFEIDEKGRPLGVIVKESKEANKLIEEFMLLANRTVARHIGEETQGKRAKTFVYRIHDLPDPDKLETLSDFIRRFGYKLRTTGSNMEVSKSINSLLDNIQNKPEENLISTVAIRSMAKAIYSTDNIGHYGLAFDFYTHFTSPIRRYPDLMVHRLLTKYLSGGSSVDKNDYEEKCKHSSAMEQLAASAERASIKYKQVEFMSEHLGKVFDGVISGVTEWGLYVELKENMCEGLIPIRCLDDDYYEYDDKNFCLIGRRYRHRYSLGDAITVRVAQANLDRKQLDFEPVS	.
.	GCA_021406735	Kyudai_4	1	JKJIFD_09800	JAEMBN010000021.1	24900	27095	-	mmseq.000837.22272.1471	persistent	ribonuclease R	rnr	ribonuclease R	.	COG:COG0557,COG:K,RefSeq:WP_097626779.1,SO:0001217,UniParc:UPI000BE74803,UniRef:UniRef100_UPI000BE74803,UniRef:UniRef50_E6K508,UniRef:UniRef90_A0A1R4AH22	.	.	.	.	.	.	.	.	>mmseq.000837.22272.1471-Kyudai_4-JKJIFD_09800@MSKKKDKSKTKARKGDAPRINRAGRRNKRMTKEEMRNAILDIFQSNPQSVMNYKQVSHLMGVEATPQKLMVNSLMEDMAVDDILHEIERGRYRYNALGLIVIGTFERRFNGRNSFIPEGGGTPIFIAERNSAHAMDGDKVKVQLFAKRRGRAPEAAVIEIIEQKQATFVGKIQINRDFAFLVTEDRTLANDIFIPKDNLGNAKNGDKVIVRILEWPEQSKNPIGEVQAVLGPAGDNDAEMNAILAEFGLPYVYPQEVEEAADRLDGKITEEELARREDFRSVLTFTIDPKDAKDFDDAISFRPLEDDCYEVGVHIADVSHYVTEGGIIDQEAYNRATSIYLVDRTIPMLPERLCNDLCSLRPDEEKYAYSCIFRMNDEAKVLDYRICHSVIKSDRRFAYEEAQAVIETGEGDCKEAILKLNELAQRLRKERFQNGAIAFERKEVRFEIDEKGRPLGVIVKESKEANKLIEEFMLLANRTVARHIGEETQGKRAKTFVYRIHDLPDPDKLETLSDFIRRFGYKLRTTGSNVEVSKSINSLLDNIQNKPEENLISTIAIRSMAKAIYSTDNIGHYGLAFDFYTHFTSPIRRYPDLMVHRLLTKYLSGGSSVDKNDYEEKCKHSSAMEQLAASAERASIKYKQVEFMSEHLGKVFDGVISGVTEWGLYVELKENMCEGLIPIRCLDDDYYEYDDKNFCLIGRRYRHRYSLGDTITVRVAQANLDRKQLDFEPVS	.
.	GCA_000467975	F0566	1	KAMFML_08975	KI260147.1	7092	9287	+	mmseq.000837.22272.1471	persistent	ribonuclease R	rnr	ribonuclease R	.	COG:COG0557,COG:K,RefSeq:WP_021679241.1,SO:0001217,UniParc:UPI0003AD451F,UniRef:UniRef100_U2JXT7,UniRef:UniRef50_E6K508,UniRef:UniRef90_A0A1R4AH22	.	.	.	.	.	.	.	.	>mmseq.000837.22272.1471-F0566-KAMFML_08975@MSKKKDKSKTKARKGDAPRINRAGRRNKRMTKEEMRNAILYIFQSNPQSVMNYKQVSHLMGVEAAPQKLMVNSLMEDMAVDDILHEIERGRYRYNALGLIVIGTFERRFNGRNSFIPEGGGTPIFIAERNSAHAMDGDKVKVQLFAKRRGRAPEAAVIEIIEQKQATFVGKIQINRDFAFLVTEDRTLANDIFIPKDNLGNAKNGDKVIVRILEWPEQSKNPIGEVQAVLGPAGDNDAEMNAILAEFGLPYVYPQEVEEAADRLDGKITEEELARREDFRSVLTFTIDPKDAKDFDDAISFRPLEDDCYEVGVHIADVSHYVTEGGIIDQEAYNRATSIYLVDRTIPMLPERLCNDLCSLRPDEEKYAYSCIFRMNDEAKVLDYRICHSVIKSDRRFAYEEAQAVIETGEGDCKEAILKLNELAQRLREERFQNGAIAFERKEVRFEIDEKGRPLGVIVKESKEANKLIEEFMLLANRTVARHIGEETQGKRAKTFVYRIHDLPDPDKLETLSDFIRRFGYKLRTTGSNMEVSKSINSLLDNIQNKPEENLISTVAIRSMAKAIYSTDNIGHYGLAFDFYTHFTSPIRRYPDLMVHRLLTKYLSGGSSVDKNDYEEKCKHSSAMEQLAASAERASIKYKQVEFMSEHLGKVFDGVISGVTEWGLYVELKENMCEGLIPIRCLDDDYYEYDDKNFCLIGRRYRHRYSLGDAITVRVAQANLDRKQLDFEPVS	.
.	GCA_002754035	KCOM2803	1	KIHLGF_08460	CP024592.1	1913608	1915803	+	mmseq.000837.22272.1471	persistent	ribonuclease R	rnr	ribonuclease R	.	COG:COG0557,COG:K,RefSeq:WP_099840793.1,SO:0001217,UniParc:UPI000C180FDD,UniRef:UniRef100_UPI000C180FDD,UniRef:UniRef50_E6K508,UniRef:UniRef90_A0A1R4AH22	.	.	.	.	.	.	.	.	>mmseq.000837.22272.1471-KCOM2803-KIHLGF_08460@MSKKKDKSKTKARKGDAPRINRAGRRNKRMTKEEMRNAILDIFQSNPQSVMNYKQVSHLMGVEAAPQKLMVNSLMEDMAVDDILHEIERGRYRYNALGLIVIGTFERRFNGRNSFIPEGGGTPIFIAERNSAHAMDGDKVKVQLFAKRRGRAPEAAVIEIIEQKQATFVGKIQINRDFAFFVTEDRTLANDIFIPKDNLGNAKNGDKVIVRILEWPEQSKNPIGEVQAVLGPAGDNDAEMNAILAEFGLPYVYPQEVEEAADRLDGKITEEELARREDFRSVLTFTIDPKDAKDFDDAISFRPLEDDCYEVGVHIADVSHYVTEGGIIDQEAYNRAISIYLVDRTIPMLPERLCNDLCSLRPDEEKYAYSCIFRMNDEAKVLDYRICHSVIKSDRRFAYEEAQAVIETGEGDCKEAILKLNELAQRLREERFQNGAIAFERKEVRFEIDEKGRPLGVIVKESKEANKLIEEFMLLANRTVARHIGEETQGKRAKTFVYRIHDLPDPDKLETLSDFIRRFGYKLRTTGSNMEVSKSINSLLDNIQNKPEENLISTVAIRSMAKAIYSTDNIGHYGLAFDFYTHFTSPIRRYPDLMVHRLLTKYLSGGSSVDKNDYEEKCKHSSAMEQLAASAERASIKYKQVEFMSEHLGKVFDGVISGVTEWGLYVELKENMCEGLIPIRCLDDDYYEYDDKNFCLIGRRYRHRYSLGDAITVRVAQANLDRKQLDFEPVS	.
.	GCA_021406655	JKG9	1	KLAEJH_09460	JAEMBH010000050.1	439	2634	-	mmseq.000837.22272.1471	persistent	ribonuclease R	rnr	ribonuclease R	.	COG:COG0557,COG:K,RefSeq:WP_021662886.1,SO:0001217,UniParc:UPI0003AD7162,UniRef:UniRef100_UPI0003AD7162,UniRef:UniRef50_E6K508,UniRef:UniRef90_A0A1R4AH22	.	.	.	.	.	.	.	.	>mmseq.000837.22272.1471-JKG9-KLAEJH_09460@MSKKKDKSKTKARKGDAPRINRAGRRNKRMTKEEMRNAILDIFQSNPQSVMNYKQVSHLMGVEAAPQKLMVNSLMEDMAVDDILHEIERGRYRYNALGLIVIGTFERRFNGRNSFIPEGGGTPIFIAERNSAHAMDGDKVKVQLFAKRRGRAPEAAVIEIIEQKQATFVGKIQINRDFAFLVTEDRTLANDIFIPKDNLGNAKNGDKVIVRILEWPEQSKNPIGEVQAVLGPAGDNDAEMNAILAEFGLPYVYPQEVEEAADHLDGKITEEELARREDFRSILTFTIDPKDAKDFDDAISFRPLEDDCYEVGVHIADVSHYVTEGGIIDQEAYNRATSIYLVDRTIPMLPERLCNDLCSLRPDEEKYAYSCIFRMNDEAKVLDYRICHSVIKSDRRFAYEEAQAVIETGEGDCKEAILKLNELAQRLRKERFQNGAIAFERKEVRFEIDEKGRPLGVIVKESKEANKLIEEFMLLANRTVARHIGEETQGKRAKTFVYRIHDLPDPDKLETLSDFIRRFGYKLRTTGSNVEVSKSINSLLDNIQNKPEENLISTIAIRSMAKAIYSTDNIGHYGLAFDFYTHFTSPIRRYPDLMVHRLLTKYLSGGSSVDKNDYEEKCKHSSAMEQLAASAERASIKYKQVEFMSEHLGKVFDGVISGVTEWGLYVELKENMCEGLIPIRCLDDDYYEYDDKNFCLIGRRYRHRYSLGDAITVRVAQANLDRKQLDFEPVS	.
.	GCA_905372065	SRR9217400_mag_bin_3	1	LGEDPH_04875	CAJPNQ010000018.1	29177	31372	-	mmseq.000837.22272.1471	persistent	ribonuclease R	rnr	ribonuclease R	.	COG:COG0557,COG:K,RefSeq:WP_021665174.1,SO:0001217,UniParc:UPI0003AD3AC7,UniRef:UniRef100_A0A0E2LSG3,UniRef:UniRef50_E6K508,UniRef:UniRef90_A0A1R4AH22	.	.	.	.	.	.	.	.	>mmseq.000837.22272.1471-SRR9217400_mag_bin_3-LGEDPH_04875@MSKKKDKSKTKARKGDAPRINRAGRRNKRMTKEEMRNAILDIFQSNPQSVMNYKQVSHLMGVEATPQKLMVNSLMEDMAVDDILHEIERGRYRYNALGLIVIGTFERRFNGRNSFIPEGGGTPIFIAERNSAHAMDGDKVKVQLFAKRRGRAPEAAVIEIIEQKQATFVGKIQINRDFAFLVTEDRTLANDIFIPKDNLGNAKNGDKVIVRILEWPEQSKNPIGEVQAVLGPAGDNDAEMNAILAEFGLPYVYPQEVEEAADRLDGKITEEELARREDFRSILTFTIDPKDAKDFDDAISFRPLEDDCYEVGVHIADVSHYVTEGGIIDQEAYNRATSIYLVDRTIPMLPERLCNDLCSLRPDEEKYAYSCIFRMNDEAKVLDYRICHSVIKSDRRFAYEEAQAVIETGEGDCKEAILKLNELAQRLREERFQNGAIAFERKEVRFEIDEKGRPLGVIVKESKEANKLIEEFMLLANRTVARHIGEETQGKRAKTFVYRIHDLPDPDKLETLSDFIRRFGYKLRTTGSNMEVSKSINSLLDNIQNKPEENLISTVAIRSMAKAIYSTDNIGHYGLAFDFYTHFTSPIRRYPDLMVHRLLTKYLSGGSSVDKNDYEEKCKHSSAMEQLAASAERASIKYKQVEFMSEHLGKVFDGVISGVTEWGLYVELKENMCEGLIPIRCLDDDYYEYDDKNFCLIGRRYRHRYSLGDAITVRVAQANLDRKQLDFEPVS	.
.	GCA_004214945	CP3	1	LGNDOI_01630	SGBA01000018.1	4030	6225	+	mmseq.000837.22272.1471	persistent	ribonuclease R	rnr	ribonuclease R	.	COG:COG0557,COG:K,RefSeq:WP_097552784.1,SO:0001217,UniParc:UPI000BE6FA5A,UniRef:UniRef100_UPI000BE6FA5A,UniRef:UniRef50_E6K508,UniRef:UniRef90_A0A1R4AH22	.	.	.	.	.	.	.	.	>mmseq.000837.22272.1471-CP3-LGNDOI_01630@MSKKKDKSKTKARKGDAPRINRAGRRNKRMTKEEMRNAILDIFQSNPQSVMNYKQVSHLMGVEAAPQKLMVNSLMEDMAVDDILHEIERGRYRYNALGLIVIGTFERRFNGRNSFIPEGGGTPIFIAERNSAHAMDGDKVKVQLFAKRRGRAPEAAVIEIIEQKQATFVGKIQINRDFAFLVTEDRTLANDIFIPKDNLGNAKNGDKVIVRILEWPEQSKNPIGEVQAVLGPAGDNDAEMNAILAEFGLPYVYPQEVEEAADRLDGKITEEELARREDFRSILTFTIDPKDAKDFDDAISFRPLEDDCYEVGVHIADVSHYVTEGGIIDQEAYNRATSIYLVDRTIPMLPERLCNDLCSLRPDEEKYAYSCIFRMNDEAKVLDYRICHSVIKSDRRFAYEEAQAVIETGEGDCKEAILKLNELAQRLRKERFQNGAIAFERKEVRFEIDEKGRPLGVIVKESKEANKLIEEFMLLANRTVARHIGEETQGKRAKTFVYRIHDLPDPDKLETLSDFIRRFGYKLRTTGSNVEVSKSINSLLDNIQNKPEENLISTIAIRSMAKAIYSTDNIGHYGLAFDFYTHFTSPIRRYPDLMVHRLLTKYLSGGSSVDKNDYEEKCKHSSAMEQLAASAERASIKYKQVEFMSEHLGKVFDGVISGVTEWGLYVELKENMCEGLIPIRCLDDDYYEYDDKNFCLIGRRYRHRYSLGDAITVRVAQANLDRKQLDFEPVS	.
.	GCA_002529155	WW2903	1	LJNFOJ_06860	NSLS01000003.1	14830	17025	+	mmseq.000837.22272.1471	persistent	ribonuclease R	rnr	ribonuclease R	.	COG:COG0557,COG:K,RefSeq:WP_021662886.1,SO:0001217,UniParc:UPI0003AD7162,UniRef:UniRef100_UPI0003AD7162,UniRef:UniRef50_E6K508,UniRef:UniRef90_A0A1R4AH22	.	.	.	.	.	.	.	.	>mmseq.000837.22272.1471-WW2903-LJNFOJ_06860@MSKKKDKSKTKARKGDAPRINRAGRRNKRMTKEEMRNAILDIFQSNPQSVMNYKQVSHLMGVEAAPQKLMVNSLMEDMAVDDILHEIERGRYRYNALGLIVIGTFERRFNGRNSFIPEGGGTPIFIAERNSAHAMDGDKVKVQLFAKRRGRAPEAAVIEIIEQKQATFVGKIQINRDFAFLVTEDRTLANDIFIPKDNLGNAKNGDKVIVRILEWPEQSKNPIGEVQAVLGPAGDNDAEMNAILAEFGLPYVYPQEVEEAADHLDGKITEEELARREDFRSILTFTIDPKDAKDFDDAISFRPLEDDCYEVGVHIADVSHYVTEGGIIDQEAYNRATSIYLVDRTIPMLPERLCNDLCSLRPDEEKYAYSCIFRMNDEAKVLDYRICHSVIKSDRRFAYEEAQAVIETGEGDCKEAILKLNELAQRLRKERFQNGAIAFERKEVRFEIDEKGRPLGVIVKESKEANKLIEEFMLLANRTVARHIGEETQGKRAKTFVYRIHDLPDPDKLETLSDFIRRFGYKLRTTGSNVEVSKSINSLLDNIQNKPEENLISTIAIRSMAKAIYSTDNIGHYGLAFDFYTHFTSPIRRYPDLMVHRLLTKYLSGGSSVDKNDYEEKCKHSSAMEQLAASAERASIKYKQVEFMSEHLGKVFDGVISGVTEWGLYVELKENMCEGLIPIRCLDDDYYEYDDKNFCLIGRRYRHRYSLGDAITVRVAQANLDRKQLDFEPVS	.
.	GCA_004214925	H3	1	LMBAAH_02195	SGAZ01000019.1	29139	31334	-	mmseq.000837.22272.1471	persistent	ribonuclease R	rnr	ribonuclease R	.	COG:COG0557,COG:K,RefSeq:WP_097626779.1,SO:0001217,UniParc:UPI000BE74803,UniRef:UniRef100_UPI000BE74803,UniRef:UniRef50_E6K508,UniRef:UniRef90_A0A1R4AH22	.	.	.	.	.	.	.	.	>mmseq.000837.22272.1471-H3-LMBAAH_02195@MSKKKDKSKTKARKGDAPRINRAGRRNKRMTKEEMRNAILDIFQSNPQSVMNYKQVSHLMGVEATPQKLMVNSLMEDMAVDDILHEIERGRYRYNALGLIVIGTFERRFNGRNSFIPEGGGTPIFIAERNSAHAMDGDKVKVQLFAKRRGRAPEAAVIEIIEQKQATFVGKIQINRDFAFLVTEDRTLANDIFIPKDNLGNAKNGDKVIVRILEWPEQSKNPIGEVQAVLGPAGDNDAEMNAILAEFGLPYVYPQEVEEAADRLDGKITEEELARREDFRSVLTFTIDPKDAKDFDDAISFRPLEDDCYEVGVHIADVSHYVTEGGIIDQEAYNRATSIYLVDRTIPMLPERLCNDLCSLRPDEEKYAYSCIFRMNDEAKVLDYRICHSVIKSDRRFAYEEAQAVIETGEGDCKEAILKLNELAQRLRKERFQNGAIAFERKEVRFEIDEKGRPLGVIVKESKEANKLIEEFMLLANRTVARHIGEETQGKRAKTFVYRIHDLPDPDKLETLSDFIRRFGYKLRTTGSNVEVSKSINSLLDNIQNKPEENLISTIAIRSMAKAIYSTDNIGHYGLAFDFYTHFTSPIRRYPDLMVHRLLTKYLSGGSSVDKNDYEEKCKHSSAMEQLAASAERASIKYKQVEFMSEHLGKVFDGVISGVTEWGLYVELKENMCEGLIPIRCLDDDYYEYDDKNFCLIGRRYRHRYSLGDTITVRVAQANLDRKQLDFEPVS	.
.	GCA_002529355	WW2885	1	LOBPAA_10035	NSLT01000008.1	28841	31036	-	mmseq.000837.22272.1471	persistent	ribonuclease R	rnr	ribonuclease R	.	COG:COG0557,COG:K,RefSeq:WP_021662886.1,SO:0001217,UniParc:UPI0003AD7162,UniRef:UniRef100_UPI0003AD7162,UniRef:UniRef50_E6K508,UniRef:UniRef90_A0A1R4AH22	.	.	.	.	.	.	.	.	>mmseq.000837.22272.1471-WW2885-LOBPAA_10035@MSKKKDKSKTKARKGDAPRINRAGRRNKRMTKEEMRNAILDIFQSNPQSVMNYKQVSHLMGVEAAPQKLMVNSLMEDMAVDDILHEIERGRYRYNALGLIVIGTFERRFNGRNSFIPEGGGTPIFIAERNSAHAMDGDKVKVQLFAKRRGRAPEAAVIEIIEQKQATFVGKIQINRDFAFLVTEDRTLANDIFIPKDNLGNAKNGDKVIVRILEWPEQSKNPIGEVQAVLGPAGDNDAEMNAILAEFGLPYVYPQEVEEAADHLDGKITEEELARREDFRSILTFTIDPKDAKDFDDAISFRPLEDDCYEVGVHIADVSHYVTEGGIIDQEAYNRATSIYLVDRTIPMLPERLCNDLCSLRPDEEKYAYSCIFRMNDEAKVLDYRICHSVIKSDRRFAYEEAQAVIETGEGDCKEAILKLNELAQRLRKERFQNGAIAFERKEVRFEIDEKGRPLGVIVKESKEANKLIEEFMLLANRTVARHIGEETQGKRAKTFVYRIHDLPDPDKLETLSDFIRRFGYKLRTTGSNVEVSKSINSLLDNIQNKPEENLISTIAIRSMAKAIYSTDNIGHYGLAFDFYTHFTSPIRRYPDLMVHRLLTKYLSGGSSVDKNDYEEKCKHSSAMEQLAASAERASIKYKQVEFMSEHLGKVFDGVISGVTEWGLYVELKENMCEGLIPIRCLDDDYYEYDDKNFCLIGRRYRHRYSLGDAITVRVAQANLDRKQLDFEPVS	.
.	GCA_018141745	LyG_2	1	MCAPDE_08725	CP073350.1	1931761	1933956	+	mmseq.000837.22272.1471	persistent	ribonuclease R	rnr	ribonuclease R	.	COG:COG0557,COG:K,RefSeq:WP_004583941.1,SO:0001217,UniParc:UPI00037EF961,UniRef:UniRef100_T2NB93,UniRef:UniRef50_E6K508,UniRef:UniRef90_A0A1R4AH22	.	.	.	.	.	.	.	.	>mmseq.000837.22272.1471-LyG_2-MCAPDE_08725@MSKKKDKSKTKARKGDAPRINRAGRRNKRMTKEEMRNAILDIFQSNPQSVMNYKQVSHLMGVEATPQKLMVNSLMEDMAVDDILHEIERGRYRYNALGLIVIGTFERRFNGRNSFIPEGGGTPIFIAERNSAHAMDGDKVKVQLFAKRRGRAPEAAVIEIIEQKQATFVGKIQINRDFAFLVTEDRTLANDIFIPKDNLGNAKNGDKVIVRILEWPEQSKNPIGEVQAVLGPAGDNDAEMNAILAEFGLPYVYPQEVEEAADRLDGKITEEELARREDFRSVLTFTIDPKDAKDFDDAISFRPLEDDCYEVGVHIADVSHYVTEGGIIDQEAYNRATSIYLVDRTIPMLPERLCNDLCSLRPDEEKYAYSCIFRMNDEAKVLDYRICHSVIKSDRRFAYEEAQAVIETGEGDCKEAILKLNELAQRLRKERFQNGAIAFERKEVRFEIDEKGRPLGVIVKESKEANKLIEEFMLLANRTVARHIGEETQGKRAKTFVYRIHDLPDPDKLETLSDFIRRFGYKLRTTGSNVEVSKSINSLLDNIQNKPEENLISTIAIRSMAKAIYSTDNIGHYGLAFDFYTHFTSPIRRYPDLMVHRLLTKYLSGGSSVDKNDYEEKCKHSSAMEQLAASAERASIKYKQVEFMSEHLGKVFDGVISGVTEWGLYVELKENMCEGLIPIRCLDDDYYEYDDKNFCLIGRRYRHRYSLGDAITVRVAQANLDRKQLDFEPVS	.
.	GCA_900157245	15_9	1	MENHHO_08120	FUGF01000015.1	14026	16221	+	mmseq.000837.22272.1471	persistent	ribonuclease R	rnr	ribonuclease R	.	COG:COG0557,COG:K,RefSeq:WP_088223873.1,SO:0001217,UniParc:UPI00097CE0A5,UniRef:UniRef100_UPI00097CE0A5,UniRef:UniRef50_E6K508,UniRef:UniRef90_A0A1R4AH22	.	.	.	.	.	.	.	.	>mmseq.000837.22272.1471-15_9-MENHHO_08120@MSKKKDKSKTKARKGDAPRINRAGRRNKRMTKEEMRNAILDIFQSNPQNVMNYKQVSHLMGLEAAPQKLMVNSLMEDMAVDDILHEIERGRYRYNALGLIVIGTFERRFNGRNSFIPEGGGTPIFIAERNSAHAMDGDKVKVQLFAKRRGRAPEAAVIEIIEQKQATFVGKIQINRDFAFLVTEDRTLANDIFIPKDNLGNAKNGDKVIVRILEWPEQSKNPIGEVQAVLGPAGDNDAEMNAILAEFGLPYLYPQEVEEAADRLDGKITEEELARREDFRSVLTFTIDPKDAKDFDDAISFRPLEDDCYEVGVHIADVSHYVTEGGIIDQEAYNRATSIYLVDRTIPMLPERLCNDLCSLRPDEEKYAYSCIFRMNDEAKVLDYRICHSVIKSDRRFAYEEAQAVIETGEGDCKEAILKLNELAQRLREERFQNGAIAFERKEVRFEIDEKGRPLGVIVKESKEANKLIEEFMLLANRTVARHIGEETQGKRAKTFVYRIHDLPDPDKLETLSDFIRRFGYKLRTTGSNMEVSKSINSLLDNIQNKPEENLISTVAIRSMAKAIYSTDNIGHYGLAFDFYTHFTSPIRRYPDLMVHRLLTKYLSGGSSVDKNDYEEKCKHSSAMEQLAASAERASIKYKQVEFMSEHLGKVFDGVISGVTEWGLYVELKENMCEGLIPIRCLDDDYYEYDDKNFCLIGRRYRHRYSLGDAITVRVAQANLDRKQLDFEPVS	.
.	GCA_002206105	SJD11	1	MHCBJE_07465	KZ248435.1	5867	8062	-	mmseq.000837.22272.1471	persistent	ribonuclease R	rnr	ribonuclease R	.	COG:COG0557,COG:K,RefSeq:WP_021664427.1,SO:0001217,UniParc:UPI0003AD328A,UniRef:UniRef100_A0A829KKF1,UniRef:UniRef50_E6K508,UniRef:UniRef90_A0A1R4AH22	.	.	.	.	.	.	.	.	>mmseq.000837.22272.1471-SJD11-MHCBJE_07465@MSKKKDKSKTKARKGDAPRINRAGRRNKRMTKEEMRNAILDIFQSNPQSVMNYKQVSHLMGVEAAPQKLMVNSLMEDMAVDDILHEIERGRYRYNALGLIVIGTFERRFNGRNSFIPEGGGTPIFIAERNSAHAMDGDKVKVQLFAKRRGRAPEAAVIEIIEQKQATFVGKIQINRDFAFLVTEDRTLANDIFIPKDNLGNAKNGDKVIVRILEWPEQSKNPIGEVQAVLGPAGDNDAEMNAILAEFGLPYVYPQEVEEAADHLDGKITEEELARREDFRSILTFTIDPKDAKDFDDAISFRPLEDDCYEVGVHIADVSHYVTEGGIIDQEAYNRATSIYLVDRTIPMLPERLCNDLCSLRPDEEKYAYSCIFRMNDEAKVLDYRICHSVIKSDRRFAYEEAQAVIETGEGDCKEAILKLNELAQRLREERFQNGAIAFERKEVRFEIDEKGRPLGVIVKESKEANKLIEEFMLLANRTVARHIGEETQGKRAKTFVYRIHDLPDPDKLETLSDFIRRFGYKLRTTGSNMEVSKSINSLLDNIQNKPEENLISTVAIRSMAKAIYSTDNIGHYGLAFDFYTHFTSPIRRYPDLMVHRLLTKYLSGGSSVDKNDYEEKCKHSSAMEQLAASAERASIKYKQVEFMSEHLGKVFDGVISGVTEWGLYVELKENMCEGLIPIRCLDDDYYEYDDKNFCLIGRRYRHRYSLGDAITVRVAQANLDRKQLDFEPVS	.
.	GCA_000467955	F0185	1	MLCHKK_09825	KI259978.1	3711	5906	+	mmseq.000837.22272.1471	persistent	ribonuclease R	rnr	ribonuclease R	.	COG:COG0557,COG:K,RefSeq:WP_021677851.1,SO:0001217,UniParc:UPI0003AD595D,UniRef:UniRef100_UPI0003AD595D,UniRef:UniRef50_E6K508,UniRef:UniRef90_A0A1R4AH22	.	.	.	.	.	.	.	.	>mmseq.000837.22272.1471-F0185-MLCHKK_09825@MSKKKDKSKTKARKGDAPRINRAGRRNKRITKEEMRNAILDIFQSNPQSVMNYKQVSHLMGVEAAPQKLMVNSLMEDMAVDDILHEIERGRYRYNALGLIVIGTFERRFNGRNSFIPEGGGTPIFIAERNSAHAMDGDKVKVQLFAKRRGRAPEAAVIEIIEQKQATFVGKIQINRDFAFFVTEDRTLANDIFIPKDNLGNAKNGDKVIVRILEWPEQSKNPIGEVQAVLGPAGDNDAEMNAILAEFGLPYVYPQEVEEAADRLDGKITEEELARREDFRSVLTFTIDPKDAKDFDDAISFRPLEDDCYEVGVHIADVSHYVTEGGIIDQEAYNRATSIYLVDRTIPMLPERLCNDLCSLRPDEEKYAYSCIFRMNDEAKVLDYRICHSVIKSDRRFAYEEAQAVIETGEGDCKEAILKLNELAQRLREERFQNGAIAFERKEVRFEIDEKGRPLGVIVKESKEANKLIEEFMLLANRTVARHIGEETQGKRAKTFVYRIHDLPDPDKLETLSDFIRRFGYKLRTTGSNMEVSKSINSLLDNIQNKPEENLISTVAIRSMAKAIYSTDNIGHYGLAFDFYTHFTSPIRRYPDLMVHRLLTKYLSGGSSVDKNDYEEKCKHSSAMEQLAASAERASIKYKQVEFMSEHLGKVFDGVISGVTEWGLYVELKENMCEGLIPIRCLDDDYYEYDDKNFCLIGRRYRHRYSLGDAITVRVAQANLDRKQLDFEPVS	.
.	GCA_900157265	A7A1_28	0.A741_28	MPDJFF_05095	FUFF01000013.1	49751	51946	+	mmseq.000837.22272.1471	persistent	ribonuclease R	rnr	ribonuclease R	.	COG:COG0557,COG:K,RefSeq:WP_058018688.1,SO:0001217,UniParc:UPI0007175C12,UniRef:UniRef100_UPI0007175C12,UniRef:UniRef50_E6K508,UniRef:UniRef90_A0A1R4AH22	.	.	.	.	.	.	.	.	>mmseq.000837.22272.1471-A7A1_28-MPDJFF_05095@MSKKKDKSKTKARKGDAPRINRAGRRNKRMTKEEMRNAILDIFQSNPQSVMNYKQVSHLMGVEAAPQKLMVNSLMEDMAVDDILHEIERGRYRYNALGLIVIGTFERRFNGRNSFIPEGGGTPIFIAERNSAHAMDGDKVKVQLFAKRRGRAPEAAVIEIIEQKQATFVGKIQINRDFAFLVTEDRTLANDIFIPKDNLGNAKNGDKVIVRILEWPEQSKNPIGEVQAVLGPAGDNDAEMNAILAEFGLPYVYPQEVEEAADRLDGKITEEELARREDFRSVLTFTIDPKDAKDFDDAISFRPLEDDCYEVGVHIADVSHYVTEGGIIDQEAYNRATSIYLVDRTIPMLPERLCNDLCSLRPDEEKYAYSCIFRMNDEAKVLDYRICHSVIKSDRRFAYEEAQTVIETGEGDCKEAILKLNELAQRLREERFQNGAIAFERKEVRFEIDEKGRPLGVIVKESKEANKLIEEFMLLANRTVARHIGEETQGKRAKTFVYRIHDLPDPDKLETLSDFIRRFGYKLRTTGSNMEVSKSINSLLDNIQNKPEENLISTVAIRSMAKAIYSTDNIGHYGLAFDFYTHFTSPIRRYPDLMVHRLLTKYLSGGSSVDKNDYEEKCKHSSAMEQLAASAERASIKYKQVEFMSEHLGKVFDGVISGVTEWGLYVELKENMCEGLIPIRCLDDDYYEYDDKNFCLIGRRYRHRYSLGDAITVRVAQANLDRKQLDFEPVS	.
.	GCA_002754095	KCOM3001	1	NIDCDG_07550	CP024595.1	1717765	1719960	+	mmseq.000837.22272.1471	persistent	ribonuclease R	rnr	ribonuclease R	.	COG:COG0557,COG:K,RefSeq:WP_099779454.1,SO:0001217,UniParc:UPI000C1A24EA,UniRef:UniRef100_UPI000C1A24EA,UniRef:UniRef50_E6K508,UniRef:UniRef90_A0A1R4AH22	.	.	.	.	.	.	.	.	>mmseq.000837.22272.1471-KCOM3001-NIDCDG_07550@MSKKKDKSKTKARKGDAPRINRAGRRNKRMTKEEMRNAILDIFQSNPQSVMNYKQVSHLMGVEAAPQKLMVNSLMEDMAVDDILHEIERGRYRYNALGLIVIGTFERRFNGRNSFIPEGGGTPIFIAERNSAHAMDGDKVKVQLFAKRRGRAPEAAVIEIIEQKQATFVGKIQINRDFAFLVTEDRTLANDIFIPKDNLGNAKNGDKVIVRILEWPEQSKNPIGEVQAVLGPAGDNDAEMNAILAEFGLPYVYPQEVEEAADRLDGKITEEELARREDFRSILTFTIDPKDAKDFDDAISFRPLEDDCYEVGVHIADVSHYVTEGGIIDQEAYNRATSIYLVDRTIPMLPERLCNDLCSLRPDEEKYAYSCIFRMNDEAKVLDYRICHSVIKSDRRFAYEEAQAVIETGEGDCKEAILKLNELAQRLRKERFQNGAIAFERKEVRFEIDEKGRPLGVIVKESKEANKLIEEFMLLANRTVARHIGEETQGKRAKTFVYRIHDLPDPDKLETLSDFIRRFGYKLRTTGSNVEVSKSINSLLDNIQNKPEENLISTVAIRSMAKAIYSTDNIGHYGLAFDFYTHFTSPIRRYPDLIVHRLLTKYLSGGSSVDKNDYEEKCKHSSAMEQLAASAERASIKYKQVEFMSEHLGKVFDGVISGVTEWGLYVELKENMCEGLIPIRCLDDDYYEYDDKNFCLIGRRYRHRYSLGDAITVRVAQANLDRKQLDFEPVS	.
.	GCA_002529235	WW3040	1	NNMEFJ_07700	NSLP01000057.1	695	2890	-	mmseq.000837.22272.1471	persistent	ribonuclease R	rnr	ribonuclease R	.	COG:COG0557,COG:K,RefSeq:WP_097555459.1,SO:0001217,UniParc:UPI000BE74661,UniRef:UniRef100_UPI000BE74661,UniRef:UniRef50_E6K508,UniRef:UniRef90_A0A1R4AH22	.	.	.	.	.	.	.	.	>mmseq.000837.22272.1471-WW3040-NNMEFJ_07700@MSKKKDKSKTKARKGDAPRINRAGRRNKRMTKEEMRNAILDIFQSNPQSVMNYKQVSHLMGVEAAPQKLMVNSLMEDMAVDDILHEIERGRYRYNALGLIVIGTFERRFNGRNSFIPEGGGTPIFIAERNSAHAMDGDKVKVQLFAKRRGRAPEAAVIEIIEQKQATFVGKIQINRDFAFLVTEDRTLANDIFIPKDNLGNAKNGDKVIVRILEWPEQSKNPIGEVQAVLGPAGDNDAEMNAILAEFGLPYVYPQEVEEAADRLDGKITEEELARREDFRSVLTFTIDPKDAKDFDDAISFRPLEDDCYEVGVHIADVSHYVTEGGIIDQEAYNRATSIYLVDRTIPMLPERLCNDLCSLRPDEEKYAYSCIFRMNDEAKVLDYRICHSVIKSDRRFAYEEAQAVIETGEGDCKEAILKLNELAQRLREERFQNGAIAFERKEVRFEIDEKGRPLGVIVKESKEANKLIEEFMLLANRTVARHIGEETQGKRAKTFVYRIHDLPDPDKLETLSDFIRRFGYKLRTTGSNMEVSKSINSLLDNIQNKPEENLISTVAIRSMAKAIYSTDNIGHYGLAFDFYTHFTSPIRRYPDLMVHRLLTKYLSGGSSVDKNDYEEKCKHSSAMEQLAASAERASIKYKQVEFMSEHLGKVFDGVISGVTEWGLYVELKENMCEGLIPIRCLDDDYYEYDDKNFCLIGRRYRHRYSLGDAITVRVAQANLDRKQLDFEPVS	.
.	GCA_002529375	WW2842	1	NPLLDI_09295	NSLW01000008.1	84798	86993	-	mmseq.000837.22272.1471	persistent	ribonuclease R	rnr	ribonuclease R	.	COG:COG0557,COG:K,RefSeq:WP_097552784.1,SO:0001217,UniParc:UPI000BE6FA5A,UniRef:UniRef100_UPI000BE6FA5A,UniRef:UniRef50_E6K508,UniRef:UniRef90_A0A1R4AH22	.	.	.	.	.	.	.	.	>mmseq.000837.22272.1471-WW2842-NPLLDI_09295@MSKKKDKSKTKARKGDAPRINRAGRRNKRMTKEEMRNAILDIFQSNPQSVMNYKQVSHLMGVEAAPQKLMVNSLMEDMAVDDILHEIERGRYRYNALGLIVIGTFERRFNGRNSFIPEGGGTPIFIAERNSAHAMDGDKVKVQLFAKRRGRAPEAAVIEIIEQKQATFVGKIQINRDFAFLVTEDRTLANDIFIPKDNLGNAKNGDKVIVRILEWPEQSKNPIGEVQAVLGPAGDNDAEMNAILAEFGLPYVYPQEVEEAADRLDGKITEEELARREDFRSILTFTIDPKDAKDFDDAISFRPLEDDCYEVGVHIADVSHYVTEGGIIDQEAYNRATSIYLVDRTIPMLPERLCNDLCSLRPDEEKYAYSCIFRMNDEAKVLDYRICHSVIKSDRRFAYEEAQAVIETGEGDCKEAILKLNELAQRLRKERFQNGAIAFERKEVRFEIDEKGRPLGVIVKESKEANKLIEEFMLLANRTVARHIGEETQGKRAKTFVYRIHDLPDPDKLETLSDFIRRFGYKLRTTGSNVEVSKSINSLLDNIQNKPEENLISTIAIRSMAKAIYSTDNIGHYGLAFDFYTHFTSPIRRYPDLMVHRLLTKYLSGGSSVDKNDYEEKCKHSSAMEQLAASAERASIKYKQVEFMSEHLGKVFDGVISGVTEWGLYVELKENMCEGLIPIRCLDDDYYEYDDKNFCLIGRRYRHRYSLGDAITVRVAQANLDRKQLDFEPVS	.
.	GCA_111111111	Bg4	1	NY147_06695	GCA_111111111_contig_1	777761	779956	-	mmseq.000837.22272.1471	persistent	ribonuclease R	rnr	ribonuclease R	.	COG:COG0557,COG:K,RefSeq:WP_021662886.1,SO:0001217,UniParc:UPI0003AD7162,UniRef:UniRef100_UPI0003AD7162,UniRef:UniRef50_E6K508,UniRef:UniRef90_A0A1R4AH22	.	.	.	.	.	.	.	.	>mmseq.000837.22272.1471-Bg4-NY147_06695@MSKKKDKSKTKARKGDAPRINRAGRRNKRMTKEEMRNAILDIFQSNPQSVMNYKQVSHLMGVEAAPQKLMVNSLMEDMAVDDILHEIERGRYRYNALGLIVIGTFERRFNGRNSFIPEGGGTPIFIAERNSAHAMDGDKVKVQLFAKRRGRAPEAAVIEIIEQKQATFVGKIQINRDFAFLVTEDRTLANDIFIPKDNLGNAKNGDKVIVRILEWPEQSKNPIGEVQAVLGPAGDNDAEMNAILAEFGLPYVYPQEVEEAADHLDGKITEEELARREDFRSILTFTIDPKDAKDFDDAISFRPLEDDCYEVGVHIADVSHYVTEGGIIDQEAYNRATSIYLVDRTIPMLPERLCNDLCSLRPDEEKYAYSCIFRMNDEAKVLDYRICHSVIKSDRRFAYEEAQAVIETGEGDCKEAILKLNELAQRLRKERFQNGAIAFERKEVRFEIDEKGRPLGVIVKESKEANKLIEEFMLLANRTVARHIGEETQGKRAKTFVYRIHDLPDPDKLETLSDFIRRFGYKLRTTGSNVEVSKSINSLLDNIQNKPEENLISTIAIRSMAKAIYSTDNIGHYGLAFDFYTHFTSPIRRYPDLMVHRLLTKYLSGGSSVDKNDYEEKCKHSSAMEQLAASAERASIKYKQVEFMSEHLGKVFDGVISGVTEWGLYVELKENMCEGLIPIRCLDDDYYEYDDKNFCLIGRRYRHRYSLGDAITVRVAQANLDRKQLDFEPVS	.
.	GCA_222222222	A7436C	0.A7436	NY148_01390	GCA_222222222_contig_1	326566	328761	-	mmseq.000837.22272.1471	persistent	ribonuclease R	rnr	ribonuclease R	.	COG:COG0557,COG:K,RefSeq:WP_005874500.1,SO:0001217,UniParc:UPI0002697609,UniRef:UniRef100_Q7MU45,UniRef:UniRef50_E6K508,UniRef:UniRef90_A0A1R4AH22	.	.	.	.	.	.	.	.	>mmseq.000837.22272.1471-A7436C-NY148_01390@MSKKKDKSKTKARKGDAPRINRAGRRNKRMTKEEMRNAILDIFQSNPQSVMNYKQVSHLMGVEAAPQKLMVNSLMEDMAVDDILHEIERGRYRYNALGLIVIGTFERRFNGRNSFIPEGGGTPIFIAERNSAHAMDGDKVKVQLFAKRRGRAPEAAVIEIIEQKQATFVGKIQINRDFAFLVTEDRTLANDIFIPKDNLGNAKNGDKVIVRILEWPEQSKNPIGEVQAVLGPAGDNDAEMNAILAEFGLPYVYPQEVEEAADRLDGKITEEELARREDFRSILTFTIDPKDAKDFDDAISFRPLEDDCYEVGVHIADVSHYVTEGGIIDQEAYNRATSIYLVDRTIPMLPERLCNDLCSLRPDEEKYAYSCIFRMNDEAKVLDYRICHSVIKSDRRFAYEEAQAVIETGEGDCKEAILKLNELAQRLRKERFQNGAIAFERKEVRFEIDEKGRPLGVIVKESKEANKLIEEFMLLANRTVARHIGEETQGKRAKTFVYRIHDLPDPDKLETLSDFIRRFGYKLRTTGSNVEVSKSINSLLDNIQNKPEENLISTVAIRSMAKAIYSTDNIGHYGLAFDFYTHFTSPIRRYPDLMVHRLLTKYLSGGSSVDKNDYEEKCKHSSAMEQLAASAERASIKYKQVEFMSEHLGKVFDGVISGVTEWGLYVELKENMCEGLIPIRCLDDDYYEYDDKNFCLIGRRYRHRYSLGDAITVRVAQANLDRKQLDFEPVS	.
.	GCA_333333333	HG1691old	1	NY149_01730	GCA_333333333_contig_1	390908	393103	-	mmseq.000837.22272.1471	persistent	ribonuclease R	rnr	ribonuclease R	.	COG:COG0557,COG:K,RefSeq:WP_099838339.1,SO:0001217,UniParc:UPI000C180532,UniRef:UniRef100_UPI000C180532,UniRef:UniRef50_E6K508,UniRef:UniRef90_A0A1R4AH22	.	.	.	.	.	.	.	.	>mmseq.000837.22272.1471-HG1691old-NY149_01730@MSKKKDKSKTKARKGDAPRINRAGRRNKRMTKEEMRNAILDIFQSNPQSVMNYKQVSHLMGVEAAPQKLMVNSLMEDMAVDDILHEIERGRYRYNALGLIVIGTFERRFNGRNSFIPEGGGTPIFIAERNSAHAMDGDKVKVQLFAKRRGRAPEAAVIEIIEQKQATFVGKIQINRDFAFLVTEDRTLANDIFIPKDNLGNAKNGDKVIVRILEWPEQSKNPIGEVQAVLGPAGDNDAEMNAILAEFGLPYVYPQEVEEAADRLDGKITEEELARREDFRSILTFTIDPKDAKDFDDAISFRPLEDDCYEVGVHIADVSHYVTEGGIIDQEAYNRATSIYLVDRTIPMLPERLCNDLCSLRPDEEKYAYSCIFRMNDEAKVLDYRICHSVIKSDRRFAYEEAQAVIETGEGDCKEAILKLNELAQRLREERFQNGAIAFERKEVRFEIDEKGRPLGVIVKESKEANKLIEEFMLLANRTVARHIGEETQGKRAKTFVYRIHDLPDPDKLETLSDFIRRFGYKLRTTGSNMEVSKSINSLLDNIQNKPEENLISTVAIRSMAKAIYSTDNIGHYGLAFDFYTHFTSPIRRYPDLMVHRLLTKYLSGGSSVDKNDYEEKCKHSSAMEQLAASAERASIKYKQVEFMSEHLGKVFDGVISGVTEWGLYVELKENMCEGLIPIRCLDDDYYEYDDKNFCLIGRRYRHRYSLGDAITVRVAQANLDRKQLDFEPVS	.
.	GCA_555555555	ATCC49417	1	NY151_09305	GCA_555555555_contig_1	2087922	2090117	+	mmseq.000837.22272.1471	persistent	ribonuclease R	rnr	ribonuclease R	.	COG:COG0557,COG:K,RefSeq:WP_077083792.1,SO:0001217,UniParc:UPI000979E077,UniRef:UniRef100_UPI000979E077,UniRef:UniRef50_E6K508,UniRef:UniRef90_A0A1R4AH22	.	.	.	.	.	.	.	.	>mmseq.000837.22272.1471-ATCC49417-NY151_09305@MSKKKDKSKTKARKGDAPRINRAGRRNKRMTKEEMRNAILDIFQSNPQSVMNYKQVSHLMGVEAAPQKLMVNSLMEDMAVDDILHEIERGRYRYNALGLIVIGTFERRFNGRNSFIPEGGGTPIFIAERNSAHAMDGDKVKVQLFAKRRGRAPEAAVIEIIEQKQATFVGKIQINRDFAFFVTEDRTLANDIFIPKDNLGNAKNGDKVIVRILEWPEQSKNPIGEVQAVLGPAGDNDAEMNAILAEFGLPYVYPQEVEEAADRLDGKITEEELARREDFRSILTFTIDPKDAKDFDDAISFRPLEDDCYEVGVHIADVSHYVTEGWIIDQEAYNRATSIYLVDRTIPMLPERLCNDLCSLRPDEEKYAYSCIFRMNDEAKVLDYRICHSVIKSDRRFAYEEAQAVIETGEGDCKEAILKLNELAQRLRKERFQNGAIAFERKEVRFEIDEKGRTLGVIVKESKEANKLIEEFMLLANRTVARHIGEETQGKRAKTFVYRIHDLPDPDKLETLSDFIRRFGYKLRTTGSNMEVSKSINSLLDNIQNKPEENLISTVAIRSMAKAIYSTDNIGHYGLAFDFYTHFTSPIRRYPDLMVHRLLTKYLSGGSSVDKNDYEEKCKHSSAMEQLAASAERASIKYKQVEFMSEHLGKVFDGVISGVTEWGLYVELKENMCEGLIPIRCLDDDYYEYDDKNFCLIGRRYRHRYSLGDAITVRVAQANLDRKQLDFEPVS	.
.	GCA_021406625	EM3	1	OEAJIN_04235	JAEMBI010000043.1	11599	13794	-	mmseq.000837.22272.1471	persistent	ribonuclease R	rnr	ribonuclease R	.	COG:COG0557,COG:K,RefSeq:WP_012457478.1,SO:0001217,UniParc:UPI000174F84A,UniRef:UniRef100_B2RHS0,UniRef:UniRef50_E6K508,UniRef:UniRef90_A0A1R4AH22	.	.	.	.	.	.	.	.	>mmseq.000837.22272.1471-EM3-OEAJIN_04235@MSKKKDKSKTKARKGDAPRINRAGRRNKRMTKEEMRNAILDIFQSNPQSVMNYKQVSHLMGVEATPQKLMVNSLMEDMAVDDILHEIERGRYRYNALGLIVIGTFERRFNGRNSFIPEGGGTPIFIAERNSAHAMDGDKVKVQLFAKRRGRAPEAAVIEIIEQKQATFVGKIQINRDFAFLVTEDRTLANDIFIPKDNLGNAKNGDKVIVRILEWPEQSKNPIGEVQAVLGPAGDNDAEMNAILAEFGLPYVYPQEVEEAADRLDGKITEEELARREDFRSVLTFTIDPKDAKDFDDAISFRPLEDDCYEVGVHIADVSHYVTEGGIIDQEAYNRATSIYLVDRTIPMLPERLCNDLCSLRPDEEKYAYSCIFRMNDEAKVLDYRICHSVIKSDRRFAYEEAQAVIETGEGDCKEAILKLNELAQRLREERFQNGAIAFERKEVRFEIDEKGRPLGVIVKESKEANKLIEEFMLLANRTVARHIGEETQGKRAKTFVYRIHDLPDPDKLETLSDFIRRFGYKLRTTGSNMEVSKSINSLLDNIQNKPEENLISTVAIRSMAKAIYSTDNIGHYGLAFDFYTHFTSPIRRYPDLMVHRLLTKYLSGGSSVDKNDYEEKCKHSSAMEQLAASAERASIKYKQVEFMSEHLGKVFDGVISGVTEWGLYVELKENMCEGLIPIRCLDDDYYEYDDKNFCLIGRRYRHRYSLGDAITVRVAQANLDRKQLDFEPVS	.
.	GCA_000467795	F0568	1	OEKNOC_07765	KI258962.1	3709	5904	+	mmseq.000837.22272.1471	persistent	ribonuclease R	rnr	ribonuclease R	.	COG:COG0557,COG:K,RefSeq:WP_021662886.1,SO:0001217,UniParc:UPI0003AD7162,UniRef:UniRef100_UPI0003AD7162,UniRef:UniRef50_E6K508,UniRef:UniRef90_A0A1R4AH22	.	.	.	.	.	.	.	.	>mmseq.000837.22272.1471-F0568-OEKNOC_07765@MSKKKDKSKTKARKGDAPRINRAGRRNKRMTKEEMRNAILDIFQSNPQSVMNYKQVSHLMGVEAAPQKLMVNSLMEDMAVDDILHEIERGRYRYNALGLIVIGTFERRFNGRNSFIPEGGGTPIFIAERNSAHAMDGDKVKVQLFAKRRGRAPEAAVIEIIEQKQATFVGKIQINRDFAFLVTEDRTLANDIFIPKDNLGNAKNGDKVIVRILEWPEQSKNPIGEVQAVLGPAGDNDAEMNAILAEFGLPYVYPQEVEEAADHLDGKITEEELARREDFRSILTFTIDPKDAKDFDDAISFRPLEDDCYEVGVHIADVSHYVTEGGIIDQEAYNRATSIYLVDRTIPMLPERLCNDLCSLRPDEEKYAYSCIFRMNDEAKVLDYRICHSVIKSDRRFAYEEAQAVIETGEGDCKEAILKLNELAQRLRKERFQNGAIAFERKEVRFEIDEKGRPLGVIVKESKEANKLIEEFMLLANRTVARHIGEETQGKRAKTFVYRIHDLPDPDKLETLSDFIRRFGYKLRTTGSNVEVSKSINSLLDNIQNKPEENLISTIAIRSMAKAIYSTDNIGHYGLAFDFYTHFTSPIRRYPDLMVHRLLTKYLSGGSSVDKNDYEEKCKHSSAMEQLAASAERASIKYKQVEFMSEHLGKVFDGVISGVTEWGLYVELKENMCEGLIPIRCLDDDYYEYDDKNFCLIGRRYRHRYSLGDAITVRVAQANLDRKQLDFEPVS	.
.	GCA_002206085	SJD4	1	OEMFNO_04625	KZ248266.1	21113	23308	-	mmseq.000837.22272.1471	persistent	ribonuclease R	rnr	ribonuclease R	.	COG:COG0557,COG:K,RefSeq:WP_088492653.1,SO:0001217,UniParc:UPI000B4E07AC,UniRef:UniRef100_UPI000B4E07AC,UniRef:UniRef50_E6K508,UniRef:UniRef90_A0A1R4AH22	.	.	.	.	.	.	.	.	>mmseq.000837.22272.1471-SJD4-OEMFNO_04625@MSKKKDKSKTKARKGDAPRINRAGRRNKRMTKEEMRNAILDIFQSNPQSVMNYKQVSHLMGVEAAPQKLMVNSLMEDMAVDDILHEIERGRYRYNALGLIVIGTFERRFNGRNSFIPEGGGTPIFIAERNSAHAMDGDKVKVQLFAKRRGRAPEAAVIEIIEQKQATFVGKIQINRDFAFLVTEDRTLANDIFIPKDNLGNAKNGDKVIVRILEWPEQSKNPIGEVQAVLGPAGDNDAEMNAILAEFGLPYVYPQEVEEAADRLDGKITEEELARREDFRSVLTFTIDPKDAKDFDDAISFRPLEDDCYEVGVHIADVSHYVTEGGIIDQEAYNRATSIYLVDRTIPMLPERLCNDLCSLRPDEEKYAYSCIFRMNDEAKVLDYRICHSVIKSDRRFAYEEAQAVIETGEGDCKEAILKLNELAQRLREERFQNGAIAFERKEVRFEIDEKGRPLGVIVKESKEANKLIEEFMLLANRTVARHIGEETQGKRAKTFVYRIHDLPDPDKLETLSDFIRRFGYKLRTTGSNMEVSKSINSLLDNIQNKPEENLISTVAIRSMAKAIYSTDNIGHYGLAFDFYTHFTSPIRRYPDLMVHRLLTKYLSGGSSVDKSDYEEKCKHSSAMEQLAASAERASIKYKQVEFMSEHLGKVFDGVISGVTEWGLYVELKENMCEGLIPIRCLDDDYYEYDDKNFCLIGRRYRHRYSLGDAITVRVAQANLDRKQLDFEPVS	.
.	GCA_021406605	JKG10	1	OGMOID_06675	JAEMBG010000079.1	3645	5840	+	mmseq.000837.22272.1471	persistent	ribonuclease R	rnr	ribonuclease R	.	COG:COG0557,COG:K,RefSeq:WP_234201149.1,SO:0001217,UniParc:UPI001F423565,UniRef:UniRef100_UPI001F423565,UniRef:UniRef50_E6K508,UniRef:UniRef90_A0A1R4AH22	.	.	.	.	.	.	.	.	>mmseq.000837.22272.1471-JKG10-OGMOID_06675@MSKKKDKSKTKARKGDAPRINRAGRRNKRMTKEEMRNAILDIFQSNPQSVMNYKQVSHLMGVEAAPQKLMVNSLMEDMAVDDILHEIERGRYRYNALGLIVIGTFERRFNGRNSFIPEGGGTPIFIAERNSAHAMDGDKVKVQLFAKRRGRAPEAAVIEIIEQKQATFVGKIQINRDFAFFVTEDRTLANDIFIPKDNLGNAKNGDKVIVRILEWPEQSKNPIGEVQAVLGPAGDNDAEMNAILAEFGLPYVYPQEVEEAADRLDGKITEEELARREDFRSILTFTIDPKDAKDFDDAISFRPLEDDCYEVGVHIADVSHYVTEGGIIDQEAYNRATSIYLVDRTIPMLPERLCNDLCSLRPDEEKYAYSCIFRMNDEAKVLDYRICHSVIKSDRRFAYEEAQAVIETGEGDCKEAILKLNELAQRLREERFQNGAIAFERKEVRFEIDEKGRPLGVIVKESKEANKLIEEFMLLANRTVARHIGEETQGKRAKTFVYRIHDLPDPDKLETLSDFIRRFGYKLRTTSSNMEVSKSINSLLDNIQNKPEENLISTVAIRSMAKAIYSTDNIGHYGLAFDFYTHFTSPIRRYPDLMVHRLLTKYLSGGSSVDKSDYEEKCKHSSAMEQLAASAERASIKYKQVEFMSEHLGKVFDGVISGVTEWGLYVELKENMCEGLIPIRCLDDDYYEYDDKNFCLIGRRYRHRYSLGDAITVRVAQANLDRKQLDFEPVS	.
.	GCA_002892575	ATCC33277	1	OHKNAD_01950	CP025930.1	426564	428759	-	mmseq.000837.22272.1471	persistent	ribonuclease R	rnr	ribonuclease R	.	COG:COG0557,COG:K,RefSeq:WP_012457478.1,SO:0001217,UniParc:UPI000174F84A,UniRef:UniRef100_B2RHS0,UniRef:UniRef50_E6K508,UniRef:UniRef90_A0A1R4AH22	.	.	.	.	.	.	.	.	>mmseq.000837.22272.1471-ATCC33277-OHKNAD_01950@MSKKKDKSKTKARKGDAPRINRAGRRNKRMTKEEMRNAILDIFQSNPQSVMNYKQVSHLMGVEATPQKLMVNSLMEDMAVDDILHEIERGRYRYNALGLIVIGTFERRFNGRNSFIPEGGGTPIFIAERNSAHAMDGDKVKVQLFAKRRGRAPEAAVIEIIEQKQATFVGKIQINRDFAFLVTEDRTLANDIFIPKDNLGNAKNGDKVIVRILEWPEQSKNPIGEVQAVLGPAGDNDAEMNAILAEFGLPYVYPQEVEEAADRLDGKITEEELARREDFRSVLTFTIDPKDAKDFDDAISFRPLEDDCYEVGVHIADVSHYVTEGGIIDQEAYNRATSIYLVDRTIPMLPERLCNDLCSLRPDEEKYAYSCIFRMNDEAKVLDYRICHSVIKSDRRFAYEEAQAVIETGEGDCKEAILKLNELAQRLREERFQNGAIAFERKEVRFEIDEKGRPLGVIVKESKEANKLIEEFMLLANRTVARHIGEETQGKRAKTFVYRIHDLPDPDKLETLSDFIRRFGYKLRTTGSNMEVSKSINSLLDNIQNKPEENLISTVAIRSMAKAIYSTDNIGHYGLAFDFYTHFTSPIRRYPDLMVHRLLTKYLSGGSSVDKNDYEEKCKHSSAMEQLAASAERASIKYKQVEFMSEHLGKVFDGVISGVTEWGLYVELKENMCEGLIPIRCLDDDYYEYDDKNFCLIGRRYRHRYSLGDAITVRVAQANLDRKQLDFEPVS	.
.	GCA_000467835	F0570	1	OJLJEK_02485	KI259130.1	7104	9299	+	mmseq.000837.22272.1471	persistent	ribonuclease R	rnr	ribonuclease R	.	COG:COG0557,COG:K,RefSeq:WP_021665174.1,SO:0001217,UniParc:UPI0003AD3AC7,UniRef:UniRef100_A0A0E2LSG3,UniRef:UniRef50_E6K508,UniRef:UniRef90_A0A1R4AH22	.	.	.	.	.	.	.	.	>mmseq.000837.22272.1471-F0570-OJLJEK_02485@MSKKKDKSKTKARKGDAPRINRAGRRNKRMTKEEMRNAILDIFQSNPQSVMNYKQVSHLMGVEATPQKLMVNSLMEDMAVDDILHEIERGRYRYNALGLIVIGTFERRFNGRNSFIPEGGGTPIFIAERNSAHAMDGDKVKVQLFAKRRGRAPEAAVIEIIEQKQATFVGKIQINRDFAFLVTEDRTLANDIFIPKDNLGNAKNGDKVIVRILEWPEQSKNPIGEVQAVLGPAGDNDAEMNAILAEFGLPYVYPQEVEEAADRLDGKITEEELARREDFRSILTFTIDPKDAKDFDDAISFRPLEDDCYEVGVHIADVSHYVTEGGIIDQEAYNRATSIYLVDRTIPMLPERLCNDLCSLRPDEEKYAYSCIFRMNDEAKVLDYRICHSVIKSDRRFAYEEAQAVIETGEGDCKEAILKLNELAQRLREERFQNGAIAFERKEVRFEIDEKGRPLGVIVKESKEANKLIEEFMLLANRTVARHIGEETQGKRAKTFVYRIHDLPDPDKLETLSDFIRRFGYKLRTTGSNMEVSKSINSLLDNIQNKPEENLISTVAIRSMAKAIYSTDNIGHYGLAFDFYTHFTSPIRRYPDLMVHRLLTKYLSGGSSVDKNDYEEKCKHSSAMEQLAASAERASIKYKQVEFMSEHLGKVFDGVISGVTEWGLYVELKENMCEGLIPIRCLDDDYYEYDDKNFCLIGRRYRHRYSLGDAITVRVAQANLDRKQLDFEPVS	.
.	GCA_900157345	AFR5B1	1	OLFLLB_00675	FUFJ01000074.1	13870	16065	+	mmseq.000837.22272.1471	persistent	ribonuclease R	rnr	ribonuclease R	.	COG:COG0557,COG:K,RefSeq:WP_077083230.1,SO:0001217,UniParc:UPI00097507FB,UniRef:UniRef100_UPI00097507FB,UniRef:UniRef50_E6K508,UniRef:UniRef90_A0A1R4AH22	.	.	.	.	.	.	.	.	>mmseq.000837.22272.1471-AFR5B1-OLFLLB_00675@MSKKKDKSKTKARKGDAPRINRAGRRNKRMTKEEMRNAILDIFQSNPQSVMNYKQVSHLMGVEAAPQKLMVNSLMEDMAVDDILHEIERGRYRYNALGLIVIGTFERRFNGRNSFIPEGGGTPIFIAERNSAHAMDGDKVKVQLFAKRRGRAPEAAVIEIIEQKQATFVGKIQINRDFAFFVTEDRTLANDIFIPKDNLGNAKNGDKVIVRILEWPEQSKNPIGEVQAVLGPAGDNDAEMNAILAEFGLPYVYPQEVEEAADRLDGKITEEELARREDFRSVLTFTIDPKDAKDFDDAISFRPLEDDCYEVGVHIADVSHYVTEGGIIDQEAYNRATSIYLVDRTIPMLPERLCNDLCSLRPDEEKYAYSCIFRMNDEAKVLDYRICHSVIKSDRRFAYEEAQAVIETGEGDCKEAILKLNELAQRLREERFQNGAIAFERKEVRFEIDEKGRPLGVIVKESKEANKLIEEFMLLANRTVARHIGEETQGKRAKTFVYRIHDLPDPDKLETLSDFIRRFGYKLRTTGSNMEVSKSINSLLDNIQNKPEENLISTVAIRSMAKAIYSTDNIGHYGLAFDFYTHFTSPIRRYPDLMVHRLLTKYLSGGSSVDKNDYEEKCKHSSAMEQLAASAERASIKYKQVEFMSEHLGKVFDGVISGVTEWGLYVELKENMCEGLIPIRCLDDDYYEYDDKNFCLIGRRYRHRYSLGDAITVRVAQANLDRKQLDFEPVS	.
.	GCA_000467815	F0569	1	PAAPDH_07085	KI259072.1	5823	8018	-	mmseq.000837.22272.1471	persistent	ribonuclease R	rnr	ribonuclease R	.	COG:COG0557,COG:K,RefSeq:WP_021664427.1,SO:0001217,UniParc:UPI0003AD328A,UniRef:UniRef100_A0A829KKF1,UniRef:UniRef50_E6K508,UniRef:UniRef90_A0A1R4AH22	.	.	.	.	.	.	.	.	>mmseq.000837.22272.1471-F0569-PAAPDH_07085@MSKKKDKSKTKARKGDAPRINRAGRRNKRMTKEEMRNAILDIFQSNPQSVMNYKQVSHLMGVEAAPQKLMVNSLMEDMAVDDILHEIERGRYRYNALGLIVIGTFERRFNGRNSFIPEGGGTPIFIAERNSAHAMDGDKVKVQLFAKRRGRAPEAAVIEIIEQKQATFVGKIQINRDFAFLVTEDRTLANDIFIPKDNLGNAKNGDKVIVRILEWPEQSKNPIGEVQAVLGPAGDNDAEMNAILAEFGLPYVYPQEVEEAADHLDGKITEEELARREDFRSILTFTIDPKDAKDFDDAISFRPLEDDCYEVGVHIADVSHYVTEGGIIDQEAYNRATSIYLVDRTIPMLPERLCNDLCSLRPDEEKYAYSCIFRMNDEAKVLDYRICHSVIKSDRRFAYEEAQAVIETGEGDCKEAILKLNELAQRLREERFQNGAIAFERKEVRFEIDEKGRPLGVIVKESKEANKLIEEFMLLANRTVARHIGEETQGKRAKTFVYRIHDLPDPDKLETLSDFIRRFGYKLRTTGSNMEVSKSINSLLDNIQNKPEENLISTVAIRSMAKAIYSTDNIGHYGLAFDFYTHFTSPIRRYPDLMVHRLLTKYLSGGSSVDKNDYEEKCKHSSAMEQLAASAERASIKYKQVEFMSEHLGKVFDGVISGVTEWGLYVELKENMCEGLIPIRCLDDDYYEYDDKNFCLIGRRYRHRYSLGDAITVRVAQANLDRKQLDFEPVS	.
.	GCA_000467995	W4087	1	PDDLMP_06265	KI260246.1	3714	5909	+	mmseq.000837.22272.1471	persistent	ribonuclease R	rnr	ribonuclease R	.	COG:COG0557,COG:K,RefSeq:WP_021662886.1,SO:0001217,UniParc:UPI0003AD7162,UniRef:UniRef100_UPI0003AD7162,UniRef:UniRef50_E6K508,UniRef:UniRef90_A0A1R4AH22	.	.	.	.	.	.	.	.	>mmseq.000837.22272.1471-W4087-PDDLMP_06265@MSKKKDKSKTKARKGDAPRINRAGRRNKRMTKEEMRNAILDIFQSNPQSVMNYKQVSHLMGVEAAPQKLMVNSLMEDMAVDDILHEIERGRYRYNALGLIVIGTFERRFNGRNSFIPEGGGTPIFIAERNSAHAMDGDKVKVQLFAKRRGRAPEAAVIEIIEQKQATFVGKIQINRDFAFLVTEDRTLANDIFIPKDNLGNAKNGDKVIVRILEWPEQSKNPIGEVQAVLGPAGDNDAEMNAILAEFGLPYVYPQEVEEAADHLDGKITEEELARREDFRSILTFTIDPKDAKDFDDAISFRPLEDDCYEVGVHIADVSHYVTEGGIIDQEAYNRATSIYLVDRTIPMLPERLCNDLCSLRPDEEKYAYSCIFRMNDEAKVLDYRICHSVIKSDRRFAYEEAQAVIETGEGDCKEAILKLNELAQRLRKERFQNGAIAFERKEVRFEIDEKGRPLGVIVKESKEANKLIEEFMLLANRTVARHIGEETQGKRAKTFVYRIHDLPDPDKLETLSDFIRRFGYKLRTTGSNVEVSKSINSLLDNIQNKPEENLISTIAIRSMAKAIYSTDNIGHYGLAFDFYTHFTSPIRRYPDLMVHRLLTKYLSGGSSVDKNDYEEKCKHSSAMEQLAASAERASIKYKQVEFMSEHLGKVFDGVISGVTEWGLYVELKENMCEGLIPIRCLDDDYYEYDDKNFCLIGRRYRHRYSLGDAITVRVAQANLDRKQLDFEPVS	.
.	GCA_000503975	SJD2	1	ALOHMM_05415	KI629900.1	6352	6558	-	mmseq.000837.22272.1472	cloud	hypothetical protein	.	hypothetical protein	.	.	.	.	.	.	.	.	.	.	>mmseq.000837.22272.1472-SJD2-ALOHMM_05415@MSIFHIRTSLNCRETATSIKEQVGWHFSLVLFAPREQTCIYSIYFRSWKKVKEFRRRVAAYREITNEK	.
.	GCA_000739415	HG66	1	DKAHGB_05125	CP007756.1	1151540	1151746	-	mmseq.000837.22272.1472	cloud	hypothetical protein	.	hypothetical protein	.	.	.	.	.	.	.	.	.	.	>mmseq.000837.22272.1472-HG66-DKAHGB_05125@MSIFHIRTSLNCRETATSIKEQVGWHSSLVLFASREQTCIYSIYFRSWKKVKEFRRRVAAYREITNQK	.
.	GCA_900157215	3_3	1	EDJJEK_01015	FUFB01000064.1	75848	76054	-	mmseq.000837.22272.1472	cloud	hypothetical protein	.	hypothetical protein	.	.	.	.	.	.	.	.	.	.	>mmseq.000837.22272.1472-3_3-EDJJEK_01015@MSIFHIRTSLNCRETATSIKEQVGWHSSLVLFASREQTCIYSIYFRSWKKVKEFRRRVAAYREITNQK	.
.	GCA_002206065	SJD5	1	EONHNM_09335	ASYN01000177.1	6348	6554	-	mmseq.000837.22272.1472	cloud	hypothetical protein	.	hypothetical protein	.	.	.	.	.	.	.	.	.	.	>mmseq.000837.22272.1472-SJD5-EONHNM_09335@MSIFHIRTSLNCRETATSIKEQVGWHFSLVLFAPREQTCIYSIYFRSWKKVKEFRRRVAAYREITNEK	.
.	GCA_900157325	3A1	1	JKJEKO_00810	FUFC01000034.1	19183	19389	+	mmseq.000837.22272.1472	cloud	hypothetical protein	.	hypothetical protein	.	.	.	.	.	.	.	.	.	.	>mmseq.000837.22272.1472-3A1-JKJEKO_00810@MSIFHIRTSLNCRETATSIKEQVGWHSSSVLFASREQTCIYSIYFRSWKKVKEFRRRVAAYREITNQK	.
.	GCA_000739415	HG66	1	DKAHGB_05385	CP007756.1	1215225	1215701	+	mmseq.000837.22272.1473	cloud	hypothetical protein	.	hypothetical protein	.	.	.	.	.	.	.	.	.	.	>mmseq.000837.22272.1473-HG66-DKAHGB_05385@MKPQNQFKRRPRVKTDTSIDLTKKGVLYAVSANLNFYNSGNSAVPNTLSCNKRKENHRFIPPLWQEMNRWFSFSRFPDWGAIFQPYAFALRPRIMWAKKPTTTKKKTDHQALVADRIRECGDGQYQNANEQYDGSQVFSDSFHCEYVRFICFRFYLCK	.
.	GCA_002529345	WW2952	1	ABDNHC_01905	NSLQ01000018.1	27059	27160	-	mmseq.000837.22272.1474	shell	hypothetical protein	.	hypothetical protein	.	SO:0001217,UniRef:UniRef50_Q7MV62,UniRef:UniRef90_Q7MV62	.	.	.	.	.	.	.	.	>mmseq.000837.22272.1474-WW2952-ABDNHC_01905@MSEHSPAGLVFEVGPMDKGSFIILDSYHPTVKK	.
.	GCA_002529365	WW3102	1	ACILLP_04100	NSLO01000028.1	9857	9958	-	mmseq.000837.22272.1474	shell	hypothetical protein	.	hypothetical protein	.	SO:0001217,UniRef:UniRef50_Q7MV62,UniRef:UniRef90_Q7MV62	.	.	.	.	.	.	.	.	>mmseq.000837.22272.1474-WW3102-ACILLP_04100@MSEHSPAGLVFEVGPMDKGSFIILDSYHPTVKK	.
.	GCA_021406845	222	1	ALKNHL_07860	JAEMBR010000007.1	39256	39357	+	mmseq.000837.22272.1474	shell	hypothetical protein	.	hypothetical protein	.	SO:0001217,UniRef:UniRef50_Q7MV62,UniRef:UniRef90_Q7MV62	.	.	.	.	.	.	.	.	>mmseq.000837.22272.1474-222-ALKNHL_07860@MSEHSPAGLVFEVGPMDKGSFIILDSYHPTVKK	.
.	GCA_000503975	SJD2	1	ALOHMM_05635	KI629902.1	14564	14665	+	mmseq.000837.22272.1474	shell	hypothetical protein	.	hypothetical protein	.	SO:0001217,UniRef:UniRef50_Q7MV62,UniRef:UniRef90_Q7MV62	.	.	.	.	.	.	.	.	>mmseq.000837.22272.1474-SJD2-ALOHMM_05635@MSEHSPAGLVFEVGPMDKGSFIILDSYHPTVKK	.
.	GCA_002754055	KCOM2804	1	BAOJBJ_09515	CP024593.1	2181675	2181776	-	mmseq.000837.22272.1474	shell	hypothetical protein	.	hypothetical protein	.	SO:0001217,UniRef:UniRef50_Q7MV62,UniRef:UniRef90_Q7MV62	.	.	.	.	.	.	.	.	>mmseq.000837.22272.1474-KCOM2804-BAOJBJ_09515@MSEHSPAGLVFEVGPMDKGSFIILDSYHPTVKK	.
.	GCA_023822465	W50_BR1	0.W50	BENLHK_02515	CP092050.1	565608	565709	-	mmseq.000837.22272.1474	shell	hypothetical protein	.	hypothetical protein	.	SO:0001217,UniRef:UniRef50_Q7MV62,UniRef:UniRef90_Q7MV62	.	.	.	.	.	.	.	.	>mmseq.000837.22272.1474-W50_BR1-BENLHK_02515@MSEHSPAGLVFEVGPMDKGSFIILDSYHPTVKK	.
.	GCA_000010505	ATCC33277	0.ATCC33277	BPIAKI_06700	AP009380.1	1524729	1524830	+	mmseq.000837.22272.1474	shell	hypothetical protein	.	hypothetical protein	.	SO:0001217,UniRef:UniRef50_Q7MV62,UniRef:UniRef90_Q7MV62	.	.	.	.	.	.	.	.	>mmseq.000837.22272.1474-ATCC33277-BPIAKI_06700@MSEHSPAGLVFEVGPMDKGSFIILDSYHPTVKK	.
.	GCA_900157285	13_1	1	CBJFEG_01475	FUGG01000059.1	21676	21777	+	mmseq.000837.22272.1474	shell	hypothetical protein	.	hypothetical protein	.	SO:0001217,UniRef:UniRef50_Q7MV62,UniRef:UniRef90_Q7MV62	.	.	.	.	.	.	.	.	>mmseq.000837.22272.1474-13_1-CBJFEG_01475@MSEHSPAGLVFEVGPMDKGSFIILDSYHPTVKK	.
.	GCA_900157255	ATCC49417	0.ATCC49417	CELFKG_06225	FUFH01000021.1	1377	1478	-	mmseq.000837.22272.1474	shell	hypothetical protein	.	hypothetical protein	.	SO:0001217,UniRef:UniRef50_Q7MV62,UniRef:UniRef90_Q7MV62	.	.	.	.	.	.	.	.	>mmseq.000837.22272.1474-ATCC49417-CELFKG_06225@MSEHSPAGLVFEVGPMDKGSFIILDSYHPTVKK	.
.	GCA_001553795	MP4_504	1	CHHLLH_05885	LOEL01000026.1	10617	10718	-	mmseq.000837.22272.1474	shell	hypothetical protein	.	hypothetical protein	.	SO:0001217,UniRef:UniRef50_Q7MV62,UniRef:UniRef90_Q7MV62	.	.	.	.	.	.	.	.	>mmseq.000837.22272.1474-MP4_504-CHHLLH_05885@MSEHSPAGLVFEVGPMDKGSFIILDSYHPTVKK	.
.	GCA_002529285	WW2931	1	CPDFBG_05790	NSLR01000034.1	30084	30185	+	mmseq.000837.22272.1474	shell	hypothetical protein	.	hypothetical protein	.	SO:0001217,UniRef:UniRef50_Q7MV62,UniRef:UniRef90_Q7MV62	.	.	.	.	.	.	.	.	>mmseq.000837.22272.1474-WW2931-CPDFBG_05790@MSEHSPAGLVFEVGPMDKGSFIILDSYHPTVKK	.
.	GCA_021406785	1436	1	DBINCG_10250	JAEMBQ010000049.1	9442	9543	+	mmseq.000837.22272.1474	shell	hypothetical protein	.	hypothetical protein	.	SO:0001217,UniRef:UniRef50_Q7MV62,UniRef:UniRef90_Q7MV62	.	.	.	.	.	.	.	.	>mmseq.000837.22272.1474-1436-DBINCG_10250@MSEHSPAGLVFEVGPMDKGSFIILDSYHPTVKK	.
.	GCA_021406795	D83T3	1	DBKMMK_09705	JAEMBP010000036.1	9613	9714	-	mmseq.000837.22272.1474	shell	hypothetical protein	.	hypothetical protein	.	SO:0001217,UniRef:UniRef50_Q7MV62,UniRef:UniRef90_Q7MV62	.	.	.	.	.	.	.	.	>mmseq.000837.22272.1474-D83T3-DBKMMK_09705@MSEHSPAGLVFEVGPMDKGSFIILDSYHPTVKK	.
.	GCA_002529425	WW2096	1	DEBNHJ_03950	NSLX01000029.1	9772	9873	-	mmseq.000837.22272.1474	shell	hypothetical protein	.	hypothetical protein	.	SO:0001217,UniRef:UniRef50_Q7MV62,UniRef:UniRef90_Q7MV62	.	.	.	.	.	.	.	.	>mmseq.000837.22272.1474-WW2096-DEBNHJ_03950@MSEHSPAGLVFEVGPMDKGSFIILDSYHPTVKK	.
.	GCA_021406745	B42	1	DFHDII_01785	JAEMBK010000035.1	14176	14277	+	mmseq.000837.22272.1474	shell	hypothetical protein	.	hypothetical protein	.	SO:0001217,UniRef:UniRef50_Q7MV62,UniRef:UniRef90_Q7MV62	.	.	.	.	.	.	.	.	>mmseq.000837.22272.1474-B42-DFHDII_01785@MSEHSPAGLVFEVGPMDKGSFIILDSYHPTVKK	.
.	GCA_000739415	HG66	1	DKAHGB_05465	CP007756.1	1231704	1231805	-	mmseq.000837.22272.1474	shell	hypothetical protein	.	hypothetical protein	.	SO:0001217,UniRef:UniRef50_Q7MV62,UniRef:UniRef90_Q7MV62	.	.	.	.	.	.	.	.	>mmseq.000837.22272.1474-HG66-DKAHGB_05465@MSEHSPAGLVFEVGPMDKGSFIILDSYHPTVKK	.
.	GCA_002208045	SJD12	1	DLMHKF_09095	KZ254059.1	2431	2532	+	mmseq.000837.22272.1474	shell	hypothetical protein	.	hypothetical protein	.	SO:0001217,UniRef:UniRef50_Q7MV62,UniRef:UniRef90_Q7MV62	.	.	.	.	.	.	.	.	>mmseq.000837.22272.1474-SJD12-DLMHKF_09095@MSEHSPAGLVFEVGPMDKGSFIILDSYHPTVKK	.
.	GCA_900157215	3_3	1	EDJJEK_09790	FUFB01000043.1	4380	4481	+	mmseq.000837.22272.1474	shell	hypothetical protein	.	hypothetical protein	.	SO:0001217,UniRef:UniRef50_Q7MV62,UniRef:UniRef90_Q7MV62	.	.	.	.	.	.	.	.	>mmseq.000837.22272.1474-3_3-EDJJEK_09790@MSEHSPAGLVFEVGPMDKGSFIILDSYHPTVKK	.
.	GCA_002753955	KCOM2799	1	EJDCDG_00230	CP024601.1	38987	39088	-	mmseq.000837.22272.1474	shell	hypothetical protein	.	hypothetical protein	.	SO:0001217,UniRef:UniRef50_Q7MV62,UniRef:UniRef90_Q7MV62	.	.	.	.	.	.	.	.	>mmseq.000837.22272.1474-KCOM2799-EJDCDG_00230@MSEHSPAGLVFEVEPMDKGSFIILDSYHPTVKK	.
.	GCA_021406725	Kyudai_3	1	EKGNAF_02655	JAEMBO010000034.1	14168	14269	+	mmseq.000837.22272.1474	shell	hypothetical protein	.	hypothetical protein	.	SO:0001217,UniRef:UniRef50_Q7MV62,UniRef:UniRef90_Q7MV62	.	.	.	.	.	.	.	.	>mmseq.000837.22272.1474-Kyudai_3-EKGNAF_02655@MSEHSPAGLVFEVGPMDKGSFIILDSYHPTVKK	.
.	GCA_001263815	A7436	1	EMNIEE_03815	CP011995.1	860987	861088	-	mmseq.000837.22272.1474	shell	hypothetical protein	.	hypothetical protein	.	SO:0001217,UniRef:UniRef50_Q7MV62,UniRef:UniRef90_Q7MV62	.	.	.	.	.	.	.	.	>mmseq.000837.22272.1474-A7436-EMNIEE_03815@MSEHSPAGLVFEVGPMDKGSFIILDSYHPTVKK	.
.	GCA_002206065	SJD5	1	EONHNM_03910	ASYN01000114.1	14128	14229	+	mmseq.000837.22272.1474	shell	hypothetical protein	.	hypothetical protein	.	SO:0001217,UniRef:UniRef50_Q7MV62,UniRef:UniRef90_Q7MV62	.	.	.	.	.	.	.	.	>mmseq.000837.22272.1474-SJD5-EONHNM_03910@MSEHSPAGLVFEVGPMDKGSFIILDSYHPTVKK	.
.	GCA_021406685	1439	1	FAOOGE_02725	JAEMBL010000020.1	14173	14274	+	mmseq.000837.22272.1474	shell	hypothetical protein	.	hypothetical protein	.	SO:0001217,UniRef:UniRef50_Q7MV62,UniRef:UniRef90_Q7MV62	.	.	.	.	.	.	.	.	>mmseq.000837.22272.1474-1439-FAOOGE_02725@MSEHSPAGLVFEVGPMDKGSFIILDSYHPTVKK	.
.	GCA_002753975	KCOM2801	1	FFHFOF_05770	CP024600.1	1318125	1318226	-	mmseq.000837.22272.1474	shell	hypothetical protein	.	hypothetical protein	.	SO:0001217,UniRef:UniRef50_Q7MV62,UniRef:UniRef90_Q7MV62	.	.	CP024600.1_RGP_0	RGP_defense	.	.	.	.	>mmseq.000837.22272.1474-KCOM2801-FFHFOF_05770@MSEHSPAGLVFEVGPMDKGSFIILDSYHPTVKK	.
.	GCA_002753975	KCOM2801	1	FFHFOF_06900	CP024600.1	1539059	1539160	-	mmseq.000837.22272.1474	shell	hypothetical protein	.	hypothetical protein	.	SO:0001217,UniRef:UniRef50_Q7MV62,UniRef:UniRef90_Q7MV62	.	.	.	.	.	.	.	.	>mmseq.000837.22272.1474-KCOM2801-FFHFOF_06900@MSEHSPAGLVFEVGPMDKGSFIILDSYHPTVKK	.
.	GCA_001297745	Ando	1	FHNEMO_02575	BCBV01000026.1	47486	47587	+	mmseq.000837.22272.1474	shell	hypothetical protein	.	hypothetical protein	.	SO:0001217,UniRef:UniRef50_Q7MV62,UniRef:UniRef90_Q7MV62	.	.	.	.	.	.	.	.	>mmseq.000837.22272.1474-Ando-FHNEMO_02575@MSEHSPAGLVFEVGPMDKGSFIILDSYHPTVKK	.
.	GCA_900157225	7BTORR	1	GHFIEJ_05855	FUFD01000069.1	9742	9843	-	mmseq.000837.22272.1474	shell	hypothetical protein	.	hypothetical protein	.	SO:0001217,UniRef:UniRef50_Q7MV62,UniRef:UniRef90_Q7MV62	.	.	.	.	.	.	.	.	>mmseq.000837.22272.1474-7BTORR-GHFIEJ_05855@MSEHSPAGLVFEVGPMDKGSFIILDSYHPTVKK	.
.	GCA_900157275	84_3	1	GKIMDO_02790	FUFG01000004.1	100315	100416	-	mmseq.000837.22272.1474	shell	hypothetical protein	.	hypothetical protein	.	SO:0001217,UniRef:UniRef50_Q7MV62,UniRef:UniRef90_Q7MV62	.	.	.	.	.	.	.	.	>mmseq.000837.22272.1474-84_3-GKIMDO_02790@MSEHSPAGLVFEVGPMDKGSFIILDSYHPTVKK	.
.	GCA_900157275	84_3	1	GKIMDO_03880	FUFG01000045.1	27215	27316	-	mmseq.000837.22272.1474	shell	hypothetical protein	.	hypothetical protein	.	SO:0001217,UniRef:UniRef50_Q7MV62,UniRef:UniRef90_Q7MV62	.	.	.	.	.	.	.	.	>mmseq.000837.22272.1474-84_3-GKIMDO_03880@MSEHSPAGLVFEVGPMDKGSFIILDSYHPTVKK	.
.	GCA_002529125	WW5127	1	HAJPHA_09385	NSLL01000007.1	27410	27511	-	mmseq.000837.22272.1474	shell	hypothetical protein	.	hypothetical protein	.	SO:0001217,UniRef:UniRef50_Q7MV62,UniRef:UniRef90_Q7MV62	.	.	.	.	.	.	.	.	>mmseq.000837.22272.1474-WW5127-HAJPHA_09385@MSEHSPAGLVFEVGPMDKGSFIILDSYHPTVKK	.
.	GCA_002529145	WW3039	1	HHICDL_07775	NSLN01000053.1	1971	2072	+	mmseq.000837.22272.1474	shell	hypothetical protein	.	hypothetical protein	.	SO:0001217,UniRef:UniRef50_Q7MV62,UniRef:UniRef90_Q7MV62	.	.	.	.	.	.	.	.	>mmseq.000837.22272.1474-WW3039-HHICDL_07775@MSEHSPAGLVFEVGPMDKGSFIILDSYHPTVKK	.
.	GCA_002754075	KCOM2805	1	HKBPCJ_05160	CP024594.1	1168465	1168566	-	mmseq.000837.22272.1474	shell	hypothetical protein	.	hypothetical protein	.	SO:0001217,UniRef:UniRef50_Q7MV62,UniRef:UniRef90_Q7MV62	.	.	.	.	.	.	.	.	>mmseq.000837.22272.1474-KCOM2805-HKBPCJ_05160@MSEHSPAGLVFEVGPMDKGSFIILDSYHPTVKK	.
.	GCA_001314265	381	1	HKPNAE_06860	CP012889.1	1548707	1548808	+	mmseq.000837.22272.1474	shell	hypothetical protein	.	hypothetical protein	.	SO:0001217,UniRef:UniRef50_Q7MV62,UniRef:UniRef90_Q7MV62	.	.	.	.	.	.	.	.	>mmseq.000837.22272.1474-381-HKPNAE_06860@MSEHSPAGLVFEVGPMDKGSFIILDSYHPTVKK	.
.	GCA_002529215	WW2881	1	HLMMNC_03580	NSLU01000022.1	28975	29076	-	mmseq.000837.22272.1474	shell	hypothetical protein	.	hypothetical protein	.	SO:0001217,UniRef:UniRef50_Q7MV62,UniRef:UniRef90_Q7MV62	.	.	.	.	.	.	.	.	>mmseq.000837.22272.1474-WW2881-HLMMNC_03580@MSEHSPAGLVFEVEPMDKGSFIILDSYHPTVKK	.
.	GCA_003862255	381OKJP	1	IBHOBD_07150	QPGS01000005.1	47342	47443	+	mmseq.000837.22272.1474	shell	hypothetical protein	.	hypothetical protein	.	SO:0001217,UniRef:UniRef50_Q7MV62,UniRef:UniRef90_Q7MV62	.	.	.	.	.	.	.	.	>mmseq.000837.22272.1474-381OKJP-IBHOBD_07150@MSEHSPAGLVFEVGPMDKGSFIILDSYHPTVKK	.
.	GCA_000380305	JCVISC001	1	IENACH_05190	CM001843.1	1145782	1145883	+	mmseq.000837.22272.1474	shell	hypothetical protein	.	hypothetical protein	.	SO:0001217,UniRef:UniRef50_Q7MV62,UniRef:UniRef90_Q7MV62	.	.	.	.	.	.	.	.	>mmseq.000837.22272.1474-JCVISC001-IENACH_05190@MSEHSPAGLVFEVGPMDKGSFIILDSYHPTVKK	.
.	GCA_000271945	W50	0.W50	JFDOJN_05735	AJZS01000060.1	4709	4810	+	mmseq.000837.22272.1474	shell	hypothetical protein	.	hypothetical protein	.	SO:0001217,UniRef:UniRef50_Q7MV62,UniRef:UniRef90_Q7MV62	.	.	.	.	.	.	.	.	>mmseq.000837.22272.1474-W50-JFDOJN_05735@MSEHSPAGLVFEVGPMDKGSFIILDSYHPTVKK	.
.	GCA_021406735	Kyudai_4	1	JKJIFD_04165	JAEMBN010000067.1	4507	4608	+	mmseq.000837.22272.1474	shell	hypothetical protein	.	hypothetical protein	.	SO:0001217,UniRef:UniRef50_Q7MV62,UniRef:UniRef90_Q7MV62	.	.	.	.	.	.	.	.	>mmseq.000837.22272.1474-Kyudai_4-JKJIFD_04165@MSEHSPAGLVFEVGPMDKGSFIILDSYHPTVKK	.
.	GCA_021406655	JKG9	1	KLAEJH_10260	JAEMBH010000035.1	14173	14274	+	mmseq.000837.22272.1474	shell	hypothetical protein	.	hypothetical protein	.	SO:0001217,UniRef:UniRef50_Q7MV62,UniRef:UniRef90_Q7MV62	.	.	.	.	.	.	.	.	>mmseq.000837.22272.1474-JKG9-KLAEJH_10260@MSEHSPAGLVFEVGPMDKGSFIILDSYHPTVKK	.
.	GCA_905372065	SRR9217400_mag_bin_3	1	LGEDPH_04170	CAJPNQ010000015.1	18004	18105	-	mmseq.000837.22272.1474	shell	hypothetical protein	.	hypothetical protein	.	SO:0001217,UniRef:UniRef50_Q7MV62,UniRef:UniRef90_Q7MV62	.	.	.	.	.	.	.	.	>mmseq.000837.22272.1474-SRR9217400_mag_bin_3-LGEDPH_04170@MSEHSPAGLVFEVGPMDKGSFIILDSYHPTVKK	.
.	GCA_004214925	H3	1	LMBAAH_03235	SGAZ01000023.1	5324	5425	+	mmseq.000837.22272.1474	shell	hypothetical protein	.	hypothetical protein	.	SO:0001217,UniRef:UniRef50_Q7MV62,UniRef:UniRef90_Q7MV62	.	.	.	.	.	.	.	.	>mmseq.000837.22272.1474-H3-LMBAAH_03235@MSEHSPAGLVFEVEPMDKGSFIILDSYHPTVKK	.
.	GCA_002529355	WW2885	1	LOBPAA_05085	NSLT01000032.1	14175	14276	+	mmseq.000837.22272.1474	shell	hypothetical protein	.	hypothetical protein	.	SO:0001217,UniRef:UniRef50_Q7MV62,UniRef:UniRef90_Q7MV62	.	.	.	.	.	.	.	.	>mmseq.000837.22272.1474-WW2885-LOBPAA_05085@MSEHSPAGLVFEVGPMDKGSFIILDSYHPTVKK	.
.	GCA_000467955	F0185	1	MLCHKK_02685	KI259900.1	14128	14229	+	mmseq.000837.22272.1474	shell	hypothetical protein	.	hypothetical protein	.	SO:0001217,UniRef:UniRef50_Q7MV62,UniRef:UniRef90_Q7MV62	.	.	.	.	.	.	.	.	>mmseq.000837.22272.1474-F0185-MLCHKK_02685@MSEHSPAGLVFEVGPMDKGSFIILDSYHPTVKK	.
.	GCA_002754095	KCOM3001	1	NIDCDG_05455	CP024595.1	1241959	1242060	+	mmseq.000837.22272.1474	shell	hypothetical protein	.	hypothetical protein	.	SO:0001217,UniRef:UniRef50_Q7MV62,UniRef:UniRef90_Q7MV62	.	.	.	.	.	.	.	.	>mmseq.000837.22272.1474-KCOM3001-NIDCDG_05455@MSEHSPAGLVFEVGPMDKGSFIILDSYHPTVKK	.
.	GCA_002529235	WW3040	1	NNMEFJ_05410	NSLP01000034.1	15232	15333	+	mmseq.000837.22272.1474	shell	hypothetical protein	.	hypothetical protein	.	SO:0001217,UniRef:UniRef50_Q7MV62,UniRef:UniRef90_Q7MV62	.	.	.	.	.	.	.	.	>mmseq.000837.22272.1474-WW3040-NNMEFJ_05410@MSEHSPAGLVFEVGPMDKGSFIILDSYHPTVKK	.
.	GCA_222222222	A7436C	0.A7436	NY148_03820	GCA_222222222_contig_1	860977	861078	-	mmseq.000837.22272.1474	shell	hypothetical protein	.	hypothetical protein	.	SO:0001217,UniRef:UniRef50_Q7MV62,UniRef:UniRef90_Q7MV62	.	.	.	.	.	.	.	.	>mmseq.000837.22272.1474-A7436C-NY148_03820@MSEHSPAGLVFEVGPMDKGSFIILDSYHPTVKK	.
.	GCA_555555555	ATCC49417	1	NY151_05785	GCA_555555555_contig_1	1322711	1322812	-	mmseq.000837.22272.1474	shell	hypothetical protein	.	hypothetical protein	.	SO:0001217,UniRef:UniRef50_Q7MV62,UniRef:UniRef90_Q7MV62	.	.	.	.	.	.	.	.	>mmseq.000837.22272.1474-ATCC49417-NY151_05785@MSEHSPAGLVFEVGPMDKGSFIILDSYHPTVKK	.
.	GCA_021406625	EM3	1	OEAJIN_10065	JAEMBI010000009.1	10095	10196	-	mmseq.000837.22272.1474	shell	hypothetical protein	.	hypothetical protein	.	SO:0001217,UniRef:UniRef50_Q7MV62,UniRef:UniRef90_Q7MV62	.	.	JAEMBI010000009.1_RGP_0	.	.	.	.	.	>mmseq.000837.22272.1474-EM3-OEAJIN_10065@MSEHSPAGLVFEVGPMDKGSFIILDSYHPTVKK	.
.	GCA_000467795	F0568	1	OEKNOC_04170	KI258907.1	9378	9479	-	mmseq.000837.22272.1474	shell	hypothetical protein	.	hypothetical protein	.	SO:0001217,UniRef:UniRef50_Q7MV62,UniRef:UniRef90_Q7MV62	.	.	.	.	.	.	.	.	>mmseq.000837.22272.1474-F0568-OEKNOC_04170@MSEHSPAGLVFEVGPMDKGSFIILDSYHPTVKK	.
.	GCA_021406605	JKG10	1	OGMOID_09755	JAEMBG010000072.1	6076	6177	-	mmseq.000837.22272.1474	shell	hypothetical protein	.	hypothetical protein	.	SO:0001217,UniRef:UniRef50_Q7MV62,UniRef:UniRef90_Q7MV62	.	.	.	.	.	.	.	.	>mmseq.000837.22272.1474-JKG10-OGMOID_09755@MSEHSPAGLVFEVGPMDKGSFIILDSYHPTVKK	.
.	GCA_002892575	ATCC33277	1	OHKNAD_06855	CP025930.1	1550626	1550727	+	mmseq.000837.22272.1474	shell	hypothetical protein	.	hypothetical protein	.	SO:0001217,UniRef:UniRef50_Q7MV62,UniRef:UniRef90_Q7MV62	.	.	.	.	.	.	.	.	>mmseq.000837.22272.1474-ATCC33277-OHKNAD_06855@MSEHSPAGLVFEVGPMDKGSFIILDSYHPTVKK	.
.	GCA_000467835	F0570	1	OJLJEK_03540	KI259145.1	9294	9395	-	mmseq.000837.22272.1474	shell	hypothetical protein	.	hypothetical protein	.	SO:0001217,UniRef:UniRef50_Q7MV62,UniRef:UniRef90_Q7MV62	.	.	.	.	.	.	.	.	>mmseq.000837.22272.1474-F0570-OJLJEK_03540@MSEHSPAGLVFEVGPMDKGSFIILDSYHPTVKK	.
.	GCA_002529345	WW2952	1	ABDNHC_04570	NSLQ01000002.1	49027	49713	-	mmseq.000837.22272.1475	persistent	Crp/Fnr family transcriptional regulator	crp	Crp/Fnr family transcriptional regulator	.	COG:COG0664,COG:T,RefSeq:WP_021664736.1,SO:0001217,UniParc:UPI0003AD0D8C,UniRef:UniRef100_A0A829KTB8,UniRef:UniRef50_Q7MVK4,UniRef:UniRef90_Q7MVK4	.	.	.	.	.	.	.	.	>mmseq.000837.22272.1475-WW2952-ABDNHC_04570@MDPEFDLLLKAWKSSGLSVGMKDDELLALLESCSYRVERLKAEELYAIGGDKLQDLRIVGVGEIRAEMVGPSGKQILIDTLAVGRILAPALLFASENILPVTLFANEDSVLFRIGKEEFKGMMHKHPTLMENFIGMISDISAFLMKKIHQLSLRSLQGKIGDYLFQHYTKDGSNRIVVESSWKELSDRFGVNRQSLARSLSQLEEEGIIRVDGKSIEILQPNRLSRLE	.
.	GCA_002204455	KCOM2797	1	ABJICG_09010	NHRU01000006.1	108357	109043	+	mmseq.000837.22272.1475	persistent	Crp/Fnr family transcriptional regulator	crp	Crp/Fnr family transcriptional regulator	.	COG:COG0664,COG:T,RefSeq:WP_005873453.1,SO:0001217,UniParc:UPI00001BED82,UniRef:UniRef100_Q7MVK4,UniRef:UniRef50_Q7MVK4,UniRef:UniRef90_Q7MVK4	.	.	.	.	.	.	.	.	>mmseq.000837.22272.1475-KCOM2797-ABJICG_09010@MDPEFDLLLKAWKSSGLSVGMKDDELLALLESCSYRVERLKAEELYAIGGDKLQDLRIVGVGEIRAEMVGPSGKQILIDTLAVGRILAPALLFASENILPVTLFANEDSVLFRIGKEEFKGMMHKYPTLMENFIGMISDISAFLMKKIHQLSLRSLQGKIGDYLFQLYTKDGSNRIVVESSWKELSDRFGVNRQSLARSLSQLEEEGIIRVDGKSIEILQPNRLSRLE	.
.	GCA_002529365	WW3102	1	ACILLP_02245	NSLO01000001.1	5901	6587	-	mmseq.000837.22272.1475	persistent	Crp/Fnr family transcriptional regulator	crp	Crp/Fnr family transcriptional regulator	.	COG:COG0664,COG:T,RefSeq:WP_005873453.1,SO:0001217,UniParc:UPI00001BED82,UniRef:UniRef100_Q7MVK4,UniRef:UniRef50_Q7MVK4,UniRef:UniRef90_Q7MVK4	.	.	.	.	.	.	.	.	>mmseq.000837.22272.1475-WW3102-ACILLP_02245@MDPEFDLLLKAWKSSGLSVGMKDDELLALLESCSYRVERLKAEELYAIGGDKLQDLRIVGVGEIRAEMVGPSGKQILIDTLAVGRILAPALLFASENILPVTLFANEDSVLFRIGKEEFKGMMHKYPTLMENFIGMISDISAFLMKKIHQLSLRSLQGKIGDYLFQLYTKDGSNRIVVESSWKELSDRFGVNRQSLARSLSQLEEEGIIRVDGKSIEILQPNRLSRLE	.
.	GCA_023822445	W50_BE1	0.W50	AGAIJH_04820	CP092049.1	1119775	1120461	+	mmseq.000837.22272.1475	persistent	Crp/Fnr family transcriptional regulator	crp	Crp/Fnr family transcriptional regulator	.	COG:COG0664,COG:T,RefSeq:WP_005873453.1,SO:0001217,UniParc:UPI00001BED82,UniRef:UniRef100_Q7MVK4,UniRef:UniRef50_Q7MVK4,UniRef:UniRef90_Q7MVK4	.	.	.	.	.	.	.	.	>mmseq.000837.22272.1475-W50_BE1-AGAIJH_04820@MDPEFDLLLKAWKSSGLSVGMKDDELLALLESCSYRVERLKAEELYAIGGDKLQDLRIVGVGEIRAEMVGPSGKQILIDTLAVGRILAPALLFASENILPVTLFANEDSVLFRIGKEEFKGMMHKYPTLMENFIGMISDISAFLMKKIHQLSLRSLQGKIGDYLFQLYTKDGSNRIVVESSWKELSDRFGVNRQSLARSLSQLEEEGIIRVDGKSIEILQPNRLSRLE	.
.	GCA_021406845	222	1	ALKNHL_09535	JAEMBR010000005.1	68786	69472	+	mmseq.000837.22272.1475	persistent	Crp/Fnr family transcriptional regulator	crp	Crp/Fnr family transcriptional regulator	.	COG:COG0664,COG:T,RefSeq:WP_013815796.1,SO:0001217,UniParc:UPI00020EFF10,UniRef:UniRef100_UPI00020EFF10,UniRef:UniRef50_Q7MVK4,UniRef:UniRef90_Q7MVK4	.	.	.	.	.	.	.	.	>mmseq.000837.22272.1475-222-ALKNHL_09535@MDPEFDLLLKAWKSSGLSVGMKDDELLALLESCSYRVERLKAEELYAIGGDKLQDLRIVGVGEIRAEMVGPSGKQILIDTLAVGRILAPALLFASENILPVTLFANEDSVLFRIGKEEFKGMMHKYPTLMENFIGMISDISAFLMKKIHQLSLRSLQGKIGDYLFQHYTKDGSNRIVVESSWKELSDRFGVNRQSLARSLSQLEEEGIIRVDGKSIEILQPNRLSRLE	.
.	GCA_000503975	SJD2	1	ALOHMM_07090	KI629914.1	5573	6259	-	mmseq.000837.22272.1475	persistent	Crp/Fnr family transcriptional regulator	crp	Crp/Fnr family transcriptional regulator	.	COG:COG0664,COG:T,RefSeq:WP_023847407.1,SO:0001217,UniParc:UPI0003D1C593,UniRef:UniRef100_A0A212FWI9,UniRef:UniRef50_Q7MVK4,UniRef:UniRef90_Q7MVK4	.	.	.	.	.	.	.	.	>mmseq.000837.22272.1475-SJD2-ALOHMM_07090@MDPEFDLLLKAWKSSGLSVGMKDDELLVLLESCSYRVERLKAEELYAIGGDKLQDLRIVGVGEIRAEMVGTSGKQILIDTLAVGRILAPALLFASENILPVTLFANEDSVLFRIGKEEFKGMMHKYPTLMENFIGMISDISAFLMKKIHQLSLRSLQGKIGDYLFQHYTKDGSNRIVVESSWKELSDRFGVNRQSLARSLSQLEEEGIIRVDGKSIEILQPNRLSRLE	.
.	GCA_002754055	KCOM2804	1	BAOJBJ_10615	CP024593.1	2411762	2412448	-	mmseq.000837.22272.1475	persistent	Crp/Fnr family transcriptional regulator	crp	Crp/Fnr family transcriptional regulator	.	COG:COG0664,COG:T,RefSeq:WP_099811396.1,SO:0001217,UniParc:UPI000C1929EB,UniRef:UniRef100_A0A2D2N6N8,UniRef:UniRef50_Q7MVK4,UniRef:UniRef90_Q7MVK4	.	.	.	.	.	.	.	.	>mmseq.000837.22272.1475-KCOM2804-BAOJBJ_10615@MDPEFDLLLKAWKSSGLSVGMKDDELLALLESCSYRVERLKAEELYAIGGDKLQDLRIVGVGEIRAEMVGPSGKQILIDTLAVGRILAPALLFASENILPVTLFANEDSVLFRIGKEEFKGMMHKHPTLMENFIGMISDISAFLMKKIHQLSLRSLQGKIGDYLFQHYTKDGSNRIVVESSWKELSDRFGVNRQSLARSLSQLEEEGIIHVDGKSIEILQPNRLSRLE	.
.	GCA_023822465	W50_BR1	0.W50	BENLHK_03335	CP092050.1	754722	755408	-	mmseq.000837.22272.1475	persistent	Crp/Fnr family transcriptional regulator	crp	Crp/Fnr family transcriptional regulator	.	COG:COG0664,COG:T,RefSeq:WP_005873453.1,SO:0001217,UniParc:UPI00001BED82,UniRef:UniRef100_Q7MVK4,UniRef:UniRef50_Q7MVK4,UniRef:UniRef90_Q7MVK4	.	.	.	.	.	.	.	.	>mmseq.000837.22272.1475-W50_BR1-BENLHK_03335@MDPEFDLLLKAWKSSGLSVGMKDDELLALLESCSYRVERLKAEELYAIGGDKLQDLRIVGVGEIRAEMVGPSGKQILIDTLAVGRILAPALLFASENILPVTLFANEDSVLFRIGKEEFKGMMHKYPTLMENFIGMISDISAFLMKKIHQLSLRSLQGKIGDYLFQLYTKDGSNRIVVESSWKELSDRFGVNRQSLARSLSQLEEEGIIRVDGKSIEILQPNRLSRLE	.
.	GCA_021406645	B158	1	BIBBAP_02455	JAEMBJ010000012.1	5640	6326	-	mmseq.000837.22272.1475	persistent	Crp/Fnr family transcriptional regulator	crp	Crp/Fnr family transcriptional regulator	.	COG:COG0664,COG:T,RefSeq:WP_021664736.1,SO:0001217,UniParc:UPI0003AD0D8C,UniRef:UniRef100_A0A829KTB8,UniRef:UniRef50_Q7MVK4,UniRef:UniRef90_Q7MVK4	.	.	.	.	.	.	.	.	>mmseq.000837.22272.1475-B158-BIBBAP_02455@MDPEFDLLLKAWKSSGLSVGMKDDELLALLESCSYRVERLKAEELYAIGGDKLQDLRIVGVGEIRAEMVGPSGKQILIDTLAVGRILAPALLFASENILPVTLFANEDSVLFRIGKEEFKGMMHKHPTLMENFIGMISDISAFLMKKIHQLSLRSLQGKIGDYLFQHYTKDGSNRIVVESSWKELSDRFGVNRQSLARSLSQLEEEGIIRVDGKSIEILQPNRLSRLE	.
.	GCA_018141805	GMU202011	1	BPGMMO_04245	CP073348.1	952177	952863	+	mmseq.000837.22272.1475	persistent	Crp/Fnr family transcriptional regulator	crp	Crp/Fnr family transcriptional regulator	.	COG:COG0664,COG:T,RefSeq:WP_013815796.1,SO:0001217,UniParc:UPI00020EFF10,UniRef:UniRef100_UPI00020EFF10,UniRef:UniRef50_Q7MVK4,UniRef:UniRef90_Q7MVK4	.	.	.	.	.	.	.	.	>mmseq.000837.22272.1475-GMU202011-BPGMMO_04245@MDPEFDLLLKAWKSSGLSVGMKDDELLALLESCSYRVERLKAEELYAIGGDKLQDLRIVGVGEIRAEMVGPSGKQILIDTLAVGRILAPALLFASENILPVTLFANEDSVLFRIGKEEFKGMMHKYPTLMENFIGMISDISAFLMKKIHQLSLRSLQGKIGDYLFQHYTKDGSNRIVVESSWKELSDRFGVNRQSLARSLSQLEEEGIIRVDGKSIEILQPNRLSRLE	.
.	GCA_000010505	ATCC33277	0.ATCC33277	BPIAKI_06365	AP009380.1	1442769	1443455	-	mmseq.000837.22272.1475	persistent	Crp/Fnr family transcriptional regulator	crp	Crp/Fnr family transcriptional regulator	.	COG:COG0664,COG:T,RefSeq:WP_005873453.1,SO:0001217,UniParc:UPI00001BED82,UniRef:UniRef100_Q7MVK4,UniRef:UniRef50_Q7MVK4,UniRef:UniRef90_Q7MVK4	.	.	.	.	.	.	.	.	>mmseq.000837.22272.1475-ATCC33277-BPIAKI_06365@MDPEFDLLLKAWKSSGLSVGMKDDELLALLESCSYRVERLKAEELYAIGGDKLQDLRIVGVGEIRAEMVGPSGKQILIDTLAVGRILAPALLFASENILPVTLFANEDSVLFRIGKEEFKGMMHKYPTLMENFIGMISDISAFLMKKIHQLSLRSLQGKIGDYLFQLYTKDGSNRIVVESSWKELSDRFGVNRQSLARSLSQLEEEGIIRVDGKSIEILQPNRLSRLE	.
.	GCA_900157285	13_1	1	CBJFEG_05380	FUGG01000019.1	53699	54385	+	mmseq.000837.22272.1475	persistent	Crp/Fnr family transcriptional regulator	crp	Crp/Fnr family transcriptional regulator	.	COG:COG0664,COG:T,RefSeq:WP_005873453.1,SO:0001217,UniParc:UPI00001BED82,UniRef:UniRef100_Q7MVK4,UniRef:UniRef50_Q7MVK4,UniRef:UniRef90_Q7MVK4	.	.	.	.	.	.	.	.	>mmseq.000837.22272.1475-13_1-CBJFEG_05380@MDPEFDLLLKAWKSSGLSVGMKDDELLALLESCSYRVERLKAEELYAIGGDKLQDLRIVGVGEIRAEMVGPSGKQILIDTLAVGRILAPALLFASENILPVTLFANEDSVLFRIGKEEFKGMMHKYPTLMENFIGMISDISAFLMKKIHQLSLRSLQGKIGDYLFQLYTKDGSNRIVVESSWKELSDRFGVNRQSLARSLSQLEEEGIIRVDGKSIEILQPNRLSRLE	.
.	GCA_900157295	11A	1	CBNBBD_00630	FUFE01000085.1	94862	95548	+	mmseq.000837.22272.1475	persistent	Crp/Fnr family transcriptional regulator	crp	Crp/Fnr family transcriptional regulator	.	COG:COG0664,COG:T,RefSeq:WP_005873453.1,SO:0001217,UniParc:UPI00001BED82,UniRef:UniRef100_Q7MVK4,UniRef:UniRef50_Q7MVK4,UniRef:UniRef90_Q7MVK4	.	.	.	.	.	.	.	.	>mmseq.000837.22272.1475-11A-CBNBBD_00630@MDPEFDLLLKAWKSSGLSVGMKDDELLALLESCSYRVERLKAEELYAIGGDKLQDLRIVGVGEIRAEMVGPSGKQILIDTLAVGRILAPALLFASENILPVTLFANEDSVLFRIGKEEFKGMMHKYPTLMENFIGMISDISAFLMKKIHQLSLRSLQGKIGDYLFQLYTKDGSNRIVVESSWKELSDRFGVNRQSLARSLSQLEEEGIIRVDGKSIEILQPNRLSRLE	.
.	GCA_001274615	AJW4	1	CELAOB_04200	CP011996.1	965109	965795	-	mmseq.000837.22272.1475	persistent	Crp/Fnr family transcriptional regulator	crp	Crp/Fnr family transcriptional regulator	.	COG:COG0664,COG:T,RefSeq:WP_021677664.1,SO:0001217,UniParc:UPI0003AD4A69,UniRef:UniRef100_A0A0K2J4T1,UniRef:UniRef50_Q7MVK4,UniRef:UniRef90_Q7MVK4	.	.	.	.	.	.	.	.	>mmseq.000837.22272.1475-AJW4-CELAOB_04200@MDPEFDLLLNAWKSSGLSVGMKDDELLALLESCSYRVERLKAEELYAIGGDKLQDLRIVGVGEIRAEMVGPSGKQILIDTLAVGRILAPALLFASENILPVTLFANEDSVLFRIGKEEFKGMMHKYPTLMENFIGMISDISAFLMKKIHQLSLRSLQGKIGDYLFQLYTKDGSNRIVVESSWKELSDRFGVNRQSLARSLSQLEEEGIIRVDGKSIEILQPNRLSRLE	.
.	GCA_900157255	ATCC49417	0.ATCC49417	CELFKG_04035	FUFH01000056.1	58993	59745	+	mmseq.000837.22272.1475	persistent	Crp/Fnr family transcriptional regulator	crp	Crp/Fnr family transcriptional regulator	.	COG:COG0664,COG:T,SO:0001217,UniRef:UniRef50_Q7MVK4,UniRef:UniRef90_Q7MVK4	.	.	.	.	.	.	.	.	>mmseq.000837.22272.1475-ATCC49417-CELFKG_04035@MISVMPSTNGSGKICTEGNDAAMDPEFDLLLKAWKSSGLYVGMKDDELLALLESCSYRVERLKAEELYAIGGDKLQDLRIVGVGEIRAEMVGPSGKQILIDTLAVGRILAPALLFASENILPVTLFANEDSVLFRIGKEEFKGMMHKYPTLMENFIGMISDISAFLMKKIHQLSLRSLQGKIGDYLFQHYTKDGSNRIVVESSWKELSDRFGVNRQSLARSLSQLEEEGIIRVDGKSIEILQPNRLSRLE	.
.	GCA_001553795	MP4_504	1	CHHLLH_09670	LOEL01000067.1	68383	69069	+	mmseq.000837.22272.1475	persistent	Crp/Fnr family transcriptional regulator	crp	Crp/Fnr family transcriptional regulator	.	COG:COG0664,COG:T,RefSeq:WP_013815796.1,SO:0001217,UniParc:UPI00020EFF10,UniRef:UniRef100_UPI00020EFF10,UniRef:UniRef50_Q7MVK4,UniRef:UniRef90_Q7MVK4	.	.	.	.	.	.	.	.	>mmseq.000837.22272.1475-MP4_504-CHHLLH_09670@MDPEFDLLLKAWKSSGLSVGMKDDELLALLESCSYRVERLKAEELYAIGGDKLQDLRIVGVGEIRAEMVGPSGKQILIDTLAVGRILAPALLFASENILPVTLFANEDSVLFRIGKEEFKGMMHKYPTLMENFIGMISDISAFLMKKIHQLSLRSLQGKIGDYLFQHYTKDGSNRIVVESSWKELSDRFGVNRQSLARSLSQLEEEGIIRVDGKSIEILQPNRLSRLE	.
.	GCA_002529285	WW2931	1	CPDFBG_02600	NSLR01000001.1	19854	20540	-	mmseq.000837.22272.1475	persistent	Crp/Fnr family transcriptional regulator	crp	Crp/Fnr family transcriptional regulator	.	COG:COG0664,COG:T,RefSeq:WP_021664736.1,SO:0001217,UniParc:UPI0003AD0D8C,UniRef:UniRef100_A0A829KTB8,UniRef:UniRef50_Q7MVK4,UniRef:UniRef90_Q7MVK4	.	.	.	.	.	.	.	.	>mmseq.000837.22272.1475-WW2931-CPDFBG_02600@MDPEFDLLLKAWKSSGLSVGMKDDELLALLESCSYRVERLKAEELYAIGGDKLQDLRIVGVGEIRAEMVGPSGKQILIDTLAVGRILAPALLFASENILPVTLFANEDSVLFRIGKEEFKGMMHKHPTLMENFIGMISDISAFLMKKIHQLSLRSLQGKIGDYLFQHYTKDGSNRIVVESSWKELSDRFGVNRQSLARSLSQLEEEGIIRVDGKSIEILQPNRLSRLE	.
.	GCA_021406785	1436	1	DBINCG_01370	JAEMBQ010000011.1	38744	39430	+	mmseq.000837.22272.1475	persistent	Crp/Fnr family transcriptional regulator	crp	Crp/Fnr family transcriptional regulator	.	COG:COG0664,COG:T,RefSeq:WP_097657822.1,SO:0001217,UniParc:UPI000BE757E6,UniRef:UniRef100_UPI000BE757E6,UniRef:UniRef50_Q7MVK4,UniRef:UniRef90_Q7MVK4	.	.	.	.	.	.	.	.	>mmseq.000837.22272.1475-1436-DBINCG_01370@MDPEFDLLLKAWKSSGLSVGMKDDELLVLLESCSYRVERLKAEELYAIGGDKLQDLRIVGVGEIRAEMVGPSGKQILIDTLAVGRILAPALLFASENILPVTLFANEDSVLFRIGKEEFKGMMHKYPTLMENFIGMISDISAFLMKKIHQLSLRSLQGKIGDYLFQHYTKDGSNRIVVESSWKELSDRFGVNRQSLARSLSQLEEEGIIRVDGKSIEILQPNRLSRLE	.
.	GCA_021406795	D83T3	1	DBKMMK_06740	JAEMBP010000008.1	51403	52089	+	mmseq.000837.22272.1475	persistent	Crp/Fnr family transcriptional regulator	crp	Crp/Fnr family transcriptional regulator	.	COG:COG0664,COG:T,RefSeq:WP_021662198.1,SO:0001217,UniParc:UPI0003ACFA38,UniRef:UniRef100_UPI0003ACFA38,UniRef:UniRef50_Q7MVK4,UniRef:UniRef90_Q7MVK4	.	.	.	.	.	.	.	.	>mmseq.000837.22272.1475-D83T3-DBKMMK_06740@MDPEFDLLLKAWKSSGLSVGMKDDGLLALLESCSYRVERLKAEELYAIGGDKLQDLRIVGVGEIRAEMVGPSGKQILIDTLAVGRILAPALLFASENILPVTLFANEDSVLFRIGKEEFKGMMHKYPTLMENFIGMISDISAFLMKKIHQLSLRSLQGKIGDYLFQLYTKDGSNRIVVESSWKELSDRFGVNRQSLARSLSQLEEEGIIRVDGKSIEILQPNRLSRLE	.
.	GCA_018141765	LyG_1	1	DDLCJE_06470	CP073349.1	1439742	1440428	-	mmseq.000837.22272.1475	persistent	Crp/Fnr family transcriptional regulator	crp	Crp/Fnr family transcriptional regulator	.	COG:COG0664,COG:T,RefSeq:WP_021664736.1,SO:0001217,UniParc:UPI0003AD0D8C,UniRef:UniRef100_A0A829KTB8,UniRef:UniRef50_Q7MVK4,UniRef:UniRef90_Q7MVK4	.	.	.	.	.	.	.	.	>mmseq.000837.22272.1475-LyG_1-DDLCJE_06470@MDPEFDLLLKAWKSSGLSVGMKDDELLALLESCSYRVERLKAEELYAIGGDKLQDLRIVGVGEIRAEMVGPSGKQILIDTLAVGRILAPALLFASENILPVTLFANEDSVLFRIGKEEFKGMMHKHPTLMENFIGMISDISAFLMKKIHQLSLRSLQGKIGDYLFQHYTKDGSNRIVVESSWKELSDRFGVNRQSLARSLSQLEEEGIIRVDGKSIEILQPNRLSRLE	.
.	GCA_002529425	WW2096	1	DEBNHJ_07340	NSLX01000004.1	75533	76219	+	mmseq.000837.22272.1475	persistent	Crp/Fnr family transcriptional regulator	crp	Crp/Fnr family transcriptional regulator	.	COG:COG0664,COG:T,RefSeq:WP_021664736.1,SO:0001217,UniParc:UPI0003AD0D8C,UniRef:UniRef100_A0A829KTB8,UniRef:UniRef50_Q7MVK4,UniRef:UniRef90_Q7MVK4	.	.	.	.	.	.	.	.	>mmseq.000837.22272.1475-WW2096-DEBNHJ_07340@MDPEFDLLLKAWKSSGLSVGMKDDELLALLESCSYRVERLKAEELYAIGGDKLQDLRIVGVGEIRAEMVGPSGKQILIDTLAVGRILAPALLFASENILPVTLFANEDSVLFRIGKEEFKGMMHKHPTLMENFIGMISDISAFLMKKIHQLSLRSLQGKIGDYLFQHYTKDGSNRIVVESSWKELSDRFGVNRQSLARSLSQLEEEGIIRVDGKSIEILQPNRLSRLE	.
.	GCA_021406745	B42	1	DFHDII_05495	JAEMBK010000005.1	5802	6488	-	mmseq.000837.22272.1475	persistent	Crp/Fnr family transcriptional regulator	crp	Crp/Fnr family transcriptional regulator	.	COG:COG0664,COG:T,RefSeq:WP_021664736.1,SO:0001217,UniParc:UPI0003AD0D8C,UniRef:UniRef100_A0A829KTB8,UniRef:UniRef50_Q7MVK4,UniRef:UniRef90_Q7MVK4	.	.	.	.	.	.	.	.	>mmseq.000837.22272.1475-B42-DFHDII_05495@MDPEFDLLLKAWKSSGLSVGMKDDELLALLESCSYRVERLKAEELYAIGGDKLQDLRIVGVGEIRAEMVGPSGKQILIDTLAVGRILAPALLFASENILPVTLFANEDSVLFRIGKEEFKGMMHKHPTLMENFIGMISDISAFLMKKIHQLSLRSLQGKIGDYLFQHYTKDGSNRIVVESSWKELSDRFGVNRQSLARSLSQLEEEGIIRVDGKSIEILQPNRLSRLE	.
.	GCA_000739415	HG66	1	DKAHGB_05795	CP007756.1	1313081	1313767	+	mmseq.000837.22272.1475	persistent	Crp/Fnr family transcriptional regulator	crp	Crp/Fnr family transcriptional regulator	.	COG:COG0664,COG:T,RefSeq:WP_005873453.1,SO:0001217,UniParc:UPI00001BED82,UniRef:UniRef100_Q7MVK4,UniRef:UniRef50_Q7MVK4,UniRef:UniRef90_Q7MVK4	.	.	.	.	.	.	.	.	>mmseq.000837.22272.1475-HG66-DKAHGB_05795@MDPEFDLLLKAWKSSGLSVGMKDDELLALLESCSYRVERLKAEELYAIGGDKLQDLRIVGVGEIRAEMVGPSGKQILIDTLAVGRILAPALLFASENILPVTLFANEDSVLFRIGKEEFKGMMHKYPTLMENFIGMISDISAFLMKKIHQLSLRSLQGKIGDYLFQLYTKDGSNRIVVESSWKELSDRFGVNRQSLARSLSQLEEEGIIRVDGKSIEILQPNRLSRLE	.
.	GCA_002208045	SJD12	1	DLMHKF_03750	KZ253985.1	5589	6275	-	mmseq.000837.22272.1475	persistent	Crp/Fnr family transcriptional regulator	crp	Crp/Fnr family transcriptional regulator	.	COG:COG0664,COG:T,RefSeq:WP_021664736.1,SO:0001217,UniParc:UPI0003AD0D8C,UniRef:UniRef100_A0A829KTB8,UniRef:UniRef50_Q7MVK4,UniRef:UniRef90_Q7MVK4	.	.	.	.	.	.	.	.	>mmseq.000837.22272.1475-SJD12-DLMHKF_03750@MDPEFDLLLKAWKSSGLSVGMKDDELLALLESCSYRVERLKAEELYAIGGDKLQDLRIVGVGEIRAEMVGPSGKQILIDTLAVGRILAPALLFASENILPVTLFANEDSVLFRIGKEEFKGMMHKHPTLMENFIGMISDISAFLMKKIHQLSLRSLQGKIGDYLFQHYTKDGSNRIVVESSWKELSDRFGVNRQSLARSLSQLEEEGIIRVDGKSIEILQPNRLSRLE	.
.	GCA_000270225	TDC60	0.TDC60	EBIEGD_04425	AP012203.1	1016518	1017204	+	mmseq.000837.22272.1475	persistent	Crp/Fnr family transcriptional regulator	crp	Crp/Fnr family transcriptional regulator	.	COG:COG0664,COG:T,RefSeq:WP_013815796.1,SO:0001217,UniParc:UPI00020EFF10,UniRef:UniRef100_UPI00020EFF10,UniRef:UniRef50_Q7MVK4,UniRef:UniRef90_Q7MVK4	.	.	.	.	.	.	.	.	>mmseq.000837.22272.1475-TDC60-EBIEGD_04425@MDPEFDLLLKAWKSSGLSVGMKDDELLALLESCSYRVERLKAEELYAIGGDKLQDLRIVGVGEIRAEMVGPSGKQILIDTLAVGRILAPALLFASENILPVTLFANEDSVLFRIGKEEFKGMMHKYPTLMENFIGMISDISAFLMKKIHQLSLRSLQGKIGDYLFQHYTKDGSNRIVVESSWKELSDRFGVNRQSLARSLSQLEEEGIIRVDGKSIEILQPNRLSRLE	.
.	GCA_900157235	SU60	1	EBNECJ_08930	FUFI01000040.1	66682	67368	+	mmseq.000837.22272.1475	persistent	Crp/Fnr family transcriptional regulator	crp	Crp/Fnr family transcriptional regulator	.	COG:COG0664,COG:T,RefSeq:WP_021664736.1,SO:0001217,UniParc:UPI0003AD0D8C,UniRef:UniRef100_A0A829KTB8,UniRef:UniRef50_Q7MVK4,UniRef:UniRef90_Q7MVK4	.	.	.	.	.	.	.	.	>mmseq.000837.22272.1475-SU60-EBNECJ_08930@MDPEFDLLLKAWKSSGLSVGMKDDELLALLESCSYRVERLKAEELYAIGGDKLQDLRIVGVGEIRAEMVGPSGKQILIDTLAVGRILAPALLFASENILPVTLFANEDSVLFRIGKEEFKGMMHKHPTLMENFIGMISDISAFLMKKIHQLSLRSLQGKIGDYLFQHYTKDGSNRIVVESSWKELSDRFGVNRQSLARSLSQLEEEGIIRVDGKSIEILQPNRLSRLE	.
.	GCA_021406705	TV14	1	ECNGJM_03685	JAEMBM010000014.1	5862	6548	-	mmseq.000837.22272.1475	persistent	Crp/Fnr family transcriptional regulator	crp	Crp/Fnr family transcriptional regulator	.	COG:COG0664,COG:T,RefSeq:WP_234220459.1,SO:0001217,UniParc:UPI001F21045F,UniRef:UniRef100_UPI001F21045F,UniRef:UniRef50_Q7MVK4,UniRef:UniRef90_Q7MVK4	.	.	.	.	.	.	.	.	>mmseq.000837.22272.1475-TV14-ECNGJM_03685@MDLEFDLLLKAWKSSGLSVGMKDDELLALLESCSYRVERLKAEELYAIGGDKLQDLRIVGVGEIRAEMVGPSGKQILIDTLAVGRILAPALLFASENILPVTLFANEDSVLFRIGKEEFKGMMHKHPTLMENFIGMISDISAFLMKKIHQLSLRSLQGKIGDYLFQHYTKDGSNRIVVESSWKELSDRFGVNRQSLARSLSQLEEEGIIHVDGKSIEILQPNRLSRLE	.
.	GCA_900157215	3_3	1	EDJJEK_04700	FUFB01000036.1	75757	76443	+	mmseq.000837.22272.1475	persistent	Crp/Fnr family transcriptional regulator	crp	Crp/Fnr family transcriptional regulator	.	COG:COG0664,COG:T,RefSeq:WP_021677664.1,SO:0001217,UniParc:UPI0003AD4A69,UniRef:UniRef100_A0A0K2J4T1,UniRef:UniRef50_Q7MVK4,UniRef:UniRef90_Q7MVK4	.	.	.	.	.	.	.	.	>mmseq.000837.22272.1475-3_3-EDJJEK_04700@MDPEFDLLLNAWKSSGLSVGMKDDELLALLESCSYRVERLKAEELYAIGGDKLQDLRIVGVGEIRAEMVGPSGKQILIDTLAVGRILAPALLFASENILPVTLFANEDSVLFRIGKEEFKGMMHKYPTLMENFIGMISDISAFLMKKIHQLSLRSLQGKIGDYLFQLYTKDGSNRIVVESSWKELSDRFGVNRQSLARSLSQLEEEGIIRVDGKSIEILQPNRLSRLE	.
.	GCA_002753935	KCOM3131	1	EEHLOA_08730	CP024596.1	2035866	2036552	+	mmseq.000837.22272.1475	persistent	Crp/Fnr family transcriptional regulator	crp	Crp/Fnr family transcriptional regulator	.	COG:COG0664,COG:T,RefSeq:WP_099780642.1,SO:0001217,UniParc:UPI000C17B09A,UniRef:UniRef100_UPI000C17B09A,UniRef:UniRef50_Q7MVK4,UniRef:UniRef90_Q7MVK4	.	.	.	.	.	.	.	.	>mmseq.000837.22272.1475-KCOM3131-EEHLOA_08730@MDPEFDLLLKAWKSSGLSVGMKDDELLALLESCSYRVERLKAEELYAIGGDKLQDLRIVGVGEIRAEMVGPSGKQILIDTLAVGRILAPALLFASENILPVTLFANEDSVLFRIGKEEFKGMMHKHPTLMENFIGMISDISAFLMKKIHQLSLRSLQGKIGDYLFQLYTKDGSNRIVVESSWKELSDRFGVNRQSLARSLSQLEEEGIIRVDGKSIEILQPNRLSRLE	.
.	GCA_002892555	TDC60	1	EGHGLF_04945	CP025931.1	1141681	1142367	-	mmseq.000837.22272.1475	persistent	Crp/Fnr family transcriptional regulator	crp	Crp/Fnr family transcriptional regulator	.	COG:COG0664,COG:T,RefSeq:WP_013815796.1,SO:0001217,UniParc:UPI00020EFF10,UniRef:UniRef100_UPI00020EFF10,UniRef:UniRef50_Q7MVK4,UniRef:UniRef90_Q7MVK4	.	.	.	.	.	.	.	.	>mmseq.000837.22272.1475-TDC60-EGHGLF_04945@MDPEFDLLLKAWKSSGLSVGMKDDELLALLESCSYRVERLKAEELYAIGGDKLQDLRIVGVGEIRAEMVGPSGKQILIDTLAVGRILAPALLFASENILPVTLFANEDSVLFRIGKEEFKGMMHKYPTLMENFIGMISDISAFLMKKIHQLSLRSLQGKIGDYLFQHYTKDGSNRIVVESSWKELSDRFGVNRQSLARSLSQLEEEGIIRVDGKSIEILQPNRLSRLE	.
.	GCA_002754115	KCOM2796	1	EIGBFJ_08200	CP024597.1	1882066	1882752	+	mmseq.000837.22272.1475	persistent	Crp/Fnr family transcriptional regulator	crp	Crp/Fnr family transcriptional regulator	.	COG:COG0664,COG:T,RefSeq:WP_099780642.1,SO:0001217,UniParc:UPI000C17B09A,UniRef:UniRef100_UPI000C17B09A,UniRef:UniRef50_Q7MVK4,UniRef:UniRef90_Q7MVK4	.	.	.	.	.	.	.	.	>mmseq.000837.22272.1475-KCOM2796-EIGBFJ_08200@MDPEFDLLLKAWKSSGLSVGMKDDELLALLESCSYRVERLKAEELYAIGGDKLQDLRIVGVGEIRAEMVGPSGKQILIDTLAVGRILAPALLFASENILPVTLFANEDSVLFRIGKEEFKGMMHKHPTLMENFIGMISDISAFLMKKIHQLSLRSLQGKIGDYLFQLYTKDGSNRIVVESSWKELSDRFGVNRQSLARSLSQLEEEGIIRVDGKSIEILQPNRLSRLE	.
.	GCA_002753955	KCOM2799	1	EJDCDG_01065	CP024601.1	229153	229839	-	mmseq.000837.22272.1475	persistent	Crp/Fnr family transcriptional regulator	crp	Crp/Fnr family transcriptional regulator	.	COG:COG0664,COG:T,RefSeq:WP_021664736.1,SO:0001217,UniParc:UPI0003AD0D8C,UniRef:UniRef100_A0A829KTB8,UniRef:UniRef50_Q7MVK4,UniRef:UniRef90_Q7MVK4	.	.	.	.	.	.	.	.	>mmseq.000837.22272.1475-KCOM2799-EJDCDG_01065@MDPEFDLLLKAWKSSGLSVGMKDDELLALLESCSYRVERLKAEELYAIGGDKLQDLRIVGVGEIRAEMVGPSGKQILIDTLAVGRILAPALLFASENILPVTLFANEDSVLFRIGKEEFKGMMHKHPTLMENFIGMISDISAFLMKKIHQLSLRSLQGKIGDYLFQHYTKDGSNRIVVESSWKELSDRFGVNRQSLARSLSQLEEEGIIRVDGKSIEILQPNRLSRLE	.
.	GCA_021406725	Kyudai_3	1	EKGNAF_02070	JAEMBO010000040.1	6139	6825	-	mmseq.000837.22272.1475	persistent	Crp/Fnr family transcriptional regulator	crp	Crp/Fnr family transcriptional regulator	.	COG:COG0664,COG:T,RefSeq:WP_021662198.1,SO:0001217,UniParc:UPI0003ACFA38,UniRef:UniRef100_UPI0003ACFA38,UniRef:UniRef50_Q7MVK4,UniRef:UniRef90_Q7MVK4	.	.	.	.	.	.	.	.	>mmseq.000837.22272.1475-Kyudai_3-EKGNAF_02070@MDPEFDLLLKAWKSSGLSVGMKDDGLLALLESCSYRVERLKAEELYAIGGDKLQDLRIVGVGEIRAEMVGPSGKQILIDTLAVGRILAPALLFASENILPVTLFANEDSVLFRIGKEEFKGMMHKYPTLMENFIGMISDISAFLMKKIHQLSLRSLQGKIGDYLFQLYTKDGSNRIVVESSWKELSDRFGVNRQSLARSLSQLEEEGIIRVDGKSIEILQPNRLSRLE	.
.	GCA_001263815	A7436	1	EMNIEE_04585	CP011995.1	1038743	1039429	-	mmseq.000837.22272.1475	persistent	Crp/Fnr family transcriptional regulator	crp	Crp/Fnr family transcriptional regulator	.	COG:COG0664,COG:T,RefSeq:WP_005873453.1,SO:0001217,UniParc:UPI00001BED82,UniRef:UniRef100_Q7MVK4,UniRef:UniRef50_Q7MVK4,UniRef:UniRef90_Q7MVK4	.	.	.	.	.	.	.	.	>mmseq.000837.22272.1475-A7436-EMNIEE_04585@MDPEFDLLLKAWKSSGLSVGMKDDELLALLESCSYRVERLKAEELYAIGGDKLQDLRIVGVGEIRAEMVGPSGKQILIDTLAVGRILAPALLFASENILPVTLFANEDSVLFRIGKEEFKGMMHKYPTLMENFIGMISDISAFLMKKIHQLSLRSLQGKIGDYLFQLYTKDGSNRIVVESSWKELSDRFGVNRQSLARSLSQLEEEGIIRVDGKSIEILQPNRLSRLE	.
.	GCA_002206065	SJD5	1	EONHNM_06130	ASYN01000133.1	5568	6254	-	mmseq.000837.22272.1475	persistent	Crp/Fnr family transcriptional regulator	crp	Crp/Fnr family transcriptional regulator	.	COG:COG0664,COG:T,RefSeq:WP_023847407.1,SO:0001217,UniParc:UPI0003D1C593,UniRef:UniRef100_A0A212FWI9,UniRef:UniRef50_Q7MVK4,UniRef:UniRef90_Q7MVK4	.	.	.	.	.	.	.	.	>mmseq.000837.22272.1475-SJD5-EONHNM_06130@MDPEFDLLLKAWKSSGLSVGMKDDELLVLLESCSYRVERLKAEELYAIGGDKLQDLRIVGVGEIRAEMVGTSGKQILIDTLAVGRILAPALLFASENILPVTLFANEDSVLFRIGKEEFKGMMHKYPTLMENFIGMISDISAFLMKKIHQLSLRSLQGKIGDYLFQHYTKDGSNRIVVESSWKELSDRFGVNRQSLARSLSQLEEEGIIRVDGKSIEILQPNRLSRLE	.
.	GCA_021406685	1439	1	FAOOGE_01610	JAEMBL010000015.1	38757	39443	+	mmseq.000837.22272.1475	persistent	Crp/Fnr family transcriptional regulator	crp	Crp/Fnr family transcriptional regulator	.	COG:COG0664,COG:T,RefSeq:WP_021664736.1,SO:0001217,UniParc:UPI0003AD0D8C,UniRef:UniRef100_A0A829KTB8,UniRef:UniRef50_Q7MVK4,UniRef:UniRef90_Q7MVK4	.	.	.	.	.	.	.	.	>mmseq.000837.22272.1475-1439-FAOOGE_01610@MDPEFDLLLKAWKSSGLSVGMKDDELLALLESCSYRVERLKAEELYAIGGDKLQDLRIVGVGEIRAEMVGPSGKQILIDTLAVGRILAPALLFASENILPVTLFANEDSVLFRIGKEEFKGMMHKHPTLMENFIGMISDISAFLMKKIHQLSLRSLQGKIGDYLFQHYTKDGSNRIVVESSWKELSDRFGVNRQSLARSLSQLEEEGIIRVDGKSIEILQPNRLSRLE	.
.	GCA_002529185	WW2866	1	FBOPMI_05300	NSLV01000032.1	24908	25594	+	mmseq.000837.22272.1475	persistent	Crp/Fnr family transcriptional regulator	crp	Crp/Fnr family transcriptional regulator	.	COG:COG0664,COG:T,RefSeq:WP_021677664.1,SO:0001217,UniParc:UPI0003AD4A69,UniRef:UniRef100_A0A0K2J4T1,UniRef:UniRef50_Q7MVK4,UniRef:UniRef90_Q7MVK4	.	.	.	.	.	.	.	.	>mmseq.000837.22272.1475-WW2866-FBOPMI_05300@MDPEFDLLLNAWKSSGLSVGMKDDELLALLESCSYRVERLKAEELYAIGGDKLQDLRIVGVGEIRAEMVGPSGKQILIDTLAVGRILAPALLFASENILPVTLFANEDSVLFRIGKEEFKGMMHKYPTLMENFIGMISDISAFLMKKIHQLSLRSLQGKIGDYLFQLYTKDGSNRIVVESSWKELSDRFGVNRQSLARSLSQLEEEGIIRVDGKSIEILQPNRLSRLE	.
.	GCA_002753975	KCOM2801	1	FFHFOF_07695	CP024600.1	1718434	1719120	-	mmseq.000837.22272.1475	persistent	Crp/Fnr family transcriptional regulator	crp	Crp/Fnr family transcriptional regulator	.	COG:COG0664,COG:T,RefSeq:WP_005873453.1,SO:0001217,UniParc:UPI00001BED82,UniRef:UniRef100_Q7MVK4,UniRef:UniRef50_Q7MVK4,UniRef:UniRef90_Q7MVK4	.	.	.	.	.	.	.	.	>mmseq.000837.22272.1475-KCOM2801-FFHFOF_07695@MDPEFDLLLKAWKSSGLSVGMKDDELLALLESCSYRVERLKAEELYAIGGDKLQDLRIVGVGEIRAEMVGPSGKQILIDTLAVGRILAPALLFASENILPVTLFANEDSVLFRIGKEEFKGMMHKYPTLMENFIGMISDISAFLMKKIHQLSLRSLQGKIGDYLFQLYTKDGSNRIVVESSWKELSDRFGVNRQSLARSLSQLEEEGIIRVDGKSIEILQPNRLSRLE	.
.	GCA_001297745	Ando	1	FHNEMO_01290	BCBV01000009.1	69053	69739	+	mmseq.000837.22272.1475	persistent	Crp/Fnr family transcriptional regulator	crp	Crp/Fnr family transcriptional regulator	.	COG:COG0664,COG:T,RefSeq:WP_021664736.1,SO:0001217,UniParc:UPI0003AD0D8C,UniRef:UniRef100_A0A829KTB8,UniRef:UniRef50_Q7MVK4,UniRef:UniRef90_Q7MVK4	.	.	.	.	.	.	.	.	>mmseq.000837.22272.1475-Ando-FHNEMO_01290@MDPEFDLLLKAWKSSGLSVGMKDDELLALLESCSYRVERLKAEELYAIGGDKLQDLRIVGVGEIRAEMVGPSGKQILIDTLAVGRILAPALLFASENILPVTLFANEDSVLFRIGKEEFKGMMHKHPTLMENFIGMISDISAFLMKKIHQLSLRSLQGKIGDYLFQHYTKDGSNRIVVESSWKELSDRFGVNRQSLARSLSQLEEEGIIRVDGKSIEILQPNRLSRLE	.
.	GCA_000007585	W83	0.W83	FKAIPG_04830	AE015924.1	1120205	1120891	+	mmseq.000837.22272.1475	persistent	Crp/Fnr family transcriptional regulator	crp	Crp/Fnr family transcriptional regulator	.	COG:COG0664,COG:T,RefSeq:WP_005873453.1,SO:0001217,UniParc:UPI00001BED82,UniRef:UniRef100_Q7MVK4,UniRef:UniRef50_Q7MVK4,UniRef:UniRef90_Q7MVK4	.	.	.	.	.	.	.	.	>mmseq.000837.22272.1475-W83-FKAIPG_04830@MDPEFDLLLKAWKSSGLSVGMKDDELLALLESCSYRVERLKAEELYAIGGDKLQDLRIVGVGEIRAEMVGPSGKQILIDTLAVGRILAPALLFASENILPVTLFANEDSVLFRIGKEEFKGMMHKYPTLMENFIGMISDISAFLMKKIHQLSLRSLQGKIGDYLFQLYTKDGSNRIVVESSWKELSDRFGVNRQSLARSLSQLEEEGIIRVDGKSIEILQPNRLSRLE	.
.	GCA_002754015	KCOM2802	1	GHBHDG_00980	CP024591.1	224750	225436	-	mmseq.000837.22272.1475	persistent	Crp/Fnr family transcriptional regulator	crp	Crp/Fnr family transcriptional regulator	.	COG:COG0664,COG:T,RefSeq:WP_021664736.1,SO:0001217,UniParc:UPI0003AD0D8C,UniRef:UniRef100_A0A829KTB8,UniRef:UniRef50_Q7MVK4,UniRef:UniRef90_Q7MVK4	.	.	.	.	.	.	.	.	>mmseq.000837.22272.1475-KCOM2802-GHBHDG_00980@MDPEFDLLLKAWKSSGLSVGMKDDELLALLESCSYRVERLKAEELYAIGGDKLQDLRIVGVGEIRAEMVGPSGKQILIDTLAVGRILAPALLFASENILPVTLFANEDSVLFRIGKEEFKGMMHKHPTLMENFIGMISDISAFLMKKIHQLSLRSLQGKIGDYLFQHYTKDGSNRIVVESSWKELSDRFGVNRQSLARSLSQLEEEGIIRVDGKSIEILQPNRLSRLE	.
.	GCA_900157225	7BTORR	1	GHFIEJ_00615	FUFD01000066.1	5513	6199	-	mmseq.000837.22272.1475	persistent	Crp/Fnr family transcriptional regulator	crp	Crp/Fnr family transcriptional regulator	.	COG:COG0664,COG:T,RefSeq:WP_021664736.1,SO:0001217,UniParc:UPI0003AD0D8C,UniRef:UniRef100_A0A829KTB8,UniRef:UniRef50_Q7MVK4,UniRef:UniRef90_Q7MVK4	.	.	.	.	.	.	.	.	>mmseq.000837.22272.1475-7BTORR-GHFIEJ_00615@MDPEFDLLLKAWKSSGLSVGMKDDELLALLESCSYRVERLKAEELYAIGGDKLQDLRIVGVGEIRAEMVGPSGKQILIDTLAVGRILAPALLFASENILPVTLFANEDSVLFRIGKEEFKGMMHKHPTLMENFIGMISDISAFLMKKIHQLSLRSLQGKIGDYLFQHYTKDGSNRIVVESSWKELSDRFGVNRQSLARSLSQLEEEGIIRVDGKSIEILQPNRLSRLE	.
.	GCA_900157275	84_3	1	GKIMDO_04725	FUFG01000014.1	12897	13583	+	mmseq.000837.22272.1475	persistent	Crp/Fnr family transcriptional regulator	crp	Crp/Fnr family transcriptional regulator	.	COG:COG0664,COG:T,RefSeq:WP_005873453.1,SO:0001217,UniParc:UPI00001BED82,UniRef:UniRef100_Q7MVK4,UniRef:UniRef50_Q7MVK4,UniRef:UniRef90_Q7MVK4	.	.	.	.	.	.	.	.	>mmseq.000837.22272.1475-84_3-GKIMDO_04725@MDPEFDLLLKAWKSSGLSVGMKDDELLALLESCSYRVERLKAEELYAIGGDKLQDLRIVGVGEIRAEMVGPSGKQILIDTLAVGRILAPALLFASENILPVTLFANEDSVLFRIGKEEFKGMMHKYPTLMENFIGMISDISAFLMKKIHQLSLRSLQGKIGDYLFQLYTKDGSNRIVVESSWKELSDRFGVNRQSLARSLSQLEEEGIIRVDGKSIEILQPNRLSRLE	.
.	GCA_002754135	KCOM2798	1	GKKCCH_00210	CP024598.1	43642	44328	-	mmseq.000837.22272.1475	persistent	Crp/Fnr family transcriptional regulator	crp	Crp/Fnr family transcriptional regulator	.	COG:COG0664,COG:T,RefSeq:WP_013815796.1,SO:0001217,UniParc:UPI00020EFF10,UniRef:UniRef100_UPI00020EFF10,UniRef:UniRef50_Q7MVK4,UniRef:UniRef90_Q7MVK4	.	.	.	.	.	.	.	.	>mmseq.000837.22272.1475-KCOM2798-GKKCCH_00210@MDPEFDLLLKAWKSSGLSVGMKDDELLALLESCSYRVERLKAEELYAIGGDKLQDLRIVGVGEIRAEMVGPSGKQILIDTLAVGRILAPALLFASENILPVTLFANEDSVLFRIGKEEFKGMMHKYPTLMENFIGMISDISAFLMKKIHQLSLRSLQGKIGDYLFQHYTKDGSNRIVVESSWKELSDRFGVNRQSLARSLSQLEEEGIIRVDGKSIEILQPNRLSRLE	.
.	GCA_002529125	WW5127	1	HAJPHA_10230	NSLL01000009.1	48283	48969	+	mmseq.000837.22272.1475	persistent	Crp/Fnr family transcriptional regulator	crp	Crp/Fnr family transcriptional regulator	.	COG:COG0664,COG:T,RefSeq:WP_013815796.1,SO:0001217,UniParc:UPI00020EFF10,UniRef:UniRef100_UPI00020EFF10,UniRef:UniRef50_Q7MVK4,UniRef:UniRef90_Q7MVK4	.	.	.	.	.	.	.	.	>mmseq.000837.22272.1475-WW5127-HAJPHA_10230@MDPEFDLLLKAWKSSGLSVGMKDDELLALLESCSYRVERLKAEELYAIGGDKLQDLRIVGVGEIRAEMVGPSGKQILIDTLAVGRILAPALLFASENILPVTLFANEDSVLFRIGKEEFKGMMHKYPTLMENFIGMISDISAFLMKKIHQLSLRSLQGKIGDYLFQHYTKDGSNRIVVESSWKELSDRFGVNRQSLARSLSQLEEEGIIRVDGKSIEILQPNRLSRLE	.
.	GCA_002892595	W83	1	HCNEGF_05540	CP025932.1	1294770	1295456	-	mmseq.000837.22272.1475	persistent	Crp/Fnr family transcriptional regulator	crp	Crp/Fnr family transcriptional regulator	.	COG:COG0664,COG:T,RefSeq:WP_005873453.1,SO:0001217,UniParc:UPI00001BED82,UniRef:UniRef100_Q7MVK4,UniRef:UniRef50_Q7MVK4,UniRef:UniRef90_Q7MVK4	.	.	.	.	.	.	.	.	>mmseq.000837.22272.1475-W83-HCNEGF_05540@MDPEFDLLLKAWKSSGLSVGMKDDELLALLESCSYRVERLKAEELYAIGGDKLQDLRIVGVGEIRAEMVGPSGKQILIDTLAVGRILAPALLFASENILPVTLFANEDSVLFRIGKEEFKGMMHKYPTLMENFIGMISDISAFLMKKIHQLSLRSLQGKIGDYLFQLYTKDGSNRIVVESSWKELSDRFGVNRQSLARSLSQLEEEGIIRVDGKSIEILQPNRLSRLE	.
.	GCA_002529145	WW3039	1	HHICDL_04720	NSLN01000002.1	49917	50603	-	mmseq.000837.22272.1475	persistent	Crp/Fnr family transcriptional regulator	crp	Crp/Fnr family transcriptional regulator	.	COG:COG0664,COG:T,RefSeq:WP_097657822.1,SO:0001217,UniParc:UPI000BE757E6,UniRef:UniRef100_UPI000BE757E6,UniRef:UniRef50_Q7MVK4,UniRef:UniRef90_Q7MVK4	.	.	.	.	.	.	.	.	>mmseq.000837.22272.1475-WW3039-HHICDL_04720@MDPEFDLLLKAWKSSGLSVGMKDDELLVLLESCSYRVERLKAEELYAIGGDKLQDLRIVGVGEIRAEMVGPSGKQILIDTLAVGRILAPALLFASENILPVTLFANEDSVLFRIGKEEFKGMMHKYPTLMENFIGMISDISAFLMKKIHQLSLRSLQGKIGDYLFQHYTKDGSNRIVVESSWKELSDRFGVNRQSLARSLSQLEEEGIIRVDGKSIEILQPNRLSRLE	.
.	GCA_002754075	KCOM2805	1	HKBPCJ_05990	CP024594.1	1349495	1350181	-	mmseq.000837.22272.1475	persistent	Crp/Fnr family transcriptional regulator	crp	Crp/Fnr family transcriptional regulator	.	COG:COG0664,COG:T,RefSeq:WP_099811396.1,SO:0001217,UniParc:UPI000C1929EB,UniRef:UniRef100_A0A2D2N6N8,UniRef:UniRef50_Q7MVK4,UniRef:UniRef90_Q7MVK4	.	.	.	.	.	.	.	.	>mmseq.000837.22272.1475-KCOM2805-HKBPCJ_05990@MDPEFDLLLKAWKSSGLSVGMKDDELLALLESCSYRVERLKAEELYAIGGDKLQDLRIVGVGEIRAEMVGPSGKQILIDTLAVGRILAPALLFASENILPVTLFANEDSVLFRIGKEEFKGMMHKHPTLMENFIGMISDISAFLMKKIHQLSLRSLQGKIGDYLFQHYTKDGSNRIVVESSWKELSDRFGVNRQSLARSLSQLEEEGIIHVDGKSIEILQPNRLSRLE	.
.	GCA_001314265	381	1	HKPNAE_06525	CP012889.1	1468090	1468776	-	mmseq.000837.22272.1475	persistent	Crp/Fnr family transcriptional regulator	crp	Crp/Fnr family transcriptional regulator	.	COG:COG0664,COG:T,RefSeq:WP_005873453.1,SO:0001217,UniParc:UPI00001BED82,UniRef:UniRef100_Q7MVK4,UniRef:UniRef50_Q7MVK4,UniRef:UniRef90_Q7MVK4	.	.	.	.	.	.	.	.	>mmseq.000837.22272.1475-381-HKPNAE_06525@MDPEFDLLLKAWKSSGLSVGMKDDELLALLESCSYRVERLKAEELYAIGGDKLQDLRIVGVGEIRAEMVGPSGKQILIDTLAVGRILAPALLFASENILPVTLFANEDSVLFRIGKEEFKGMMHKYPTLMENFIGMISDISAFLMKKIHQLSLRSLQGKIGDYLFQLYTKDGSNRIVVESSWKELSDRFGVNRQSLARSLSQLEEEGIIRVDGKSIEILQPNRLSRLE	.
.	GCA_002529215	WW2881	1	HLMMNC_02725	NSLU01000019.1	4579	5265	+	mmseq.000837.22272.1475	persistent	Crp/Fnr family transcriptional regulator	crp	Crp/Fnr family transcriptional regulator	.	COG:COG0664,COG:T,RefSeq:WP_005873453.1,SO:0001217,UniParc:UPI00001BED82,UniRef:UniRef100_Q7MVK4,UniRef:UniRef50_Q7MVK4,UniRef:UniRef90_Q7MVK4	.	.	.	.	.	.	.	.	>mmseq.000837.22272.1475-WW2881-HLMMNC_02725@MDPEFDLLLKAWKSSGLSVGMKDDELLALLESCSYRVERLKAEELYAIGGDKLQDLRIVGVGEIRAEMVGPSGKQILIDTLAVGRILAPALLFASENILPVTLFANEDSVLFRIGKEEFKGMMHKYPTLMENFIGMISDISAFLMKKIHQLSLRSLQGKIGDYLFQLYTKDGSNRIVVESSWKELSDRFGVNRQSLARSLSQLEEEGIIRVDGKSIEILQPNRLSRLE	.
.	GCA_023822425	W50	1	HPGNOF_04835	CP092048.1	1121401	1122087	+	mmseq.000837.22272.1475	persistent	Crp/Fnr family transcriptional regulator	crp	Crp/Fnr family transcriptional regulator	.	COG:COG0664,COG:T,RefSeq:WP_005873453.1,SO:0001217,UniParc:UPI00001BED82,UniRef:UniRef100_Q7MVK4,UniRef:UniRef50_Q7MVK4,UniRef:UniRef90_Q7MVK4	.	.	.	.	.	.	.	.	>mmseq.000837.22272.1475-W50-HPGNOF_04835@MDPEFDLLLKAWKSSGLSVGMKDDELLALLESCSYRVERLKAEELYAIGGDKLQDLRIVGVGEIRAEMVGPSGKQILIDTLAVGRILAPALLFASENILPVTLFANEDSVLFRIGKEEFKGMMHKYPTLMENFIGMISDISAFLMKKIHQLSLRSLQGKIGDYLFQLYTKDGSNRIVVESSWKELSDRFGVNRQSLARSLSQLEEEGIIRVDGKSIEILQPNRLSRLE	.
.	GCA_003862255	381OKJP	1	IBHOBD_00285	QPGS01000001.1	68695	69381	+	mmseq.000837.22272.1475	persistent	Crp/Fnr family transcriptional regulator	crp	Crp/Fnr family transcriptional regulator	.	COG:COG0664,COG:T,RefSeq:WP_125026504.1,SO:0001217,UniParc:UPI000F61C787,UniRef:UniRef100_UPI000F61C787,UniRef:UniRef50_Q7MVK4,UniRef:UniRef90_Q7MVK4	.	.	.	.	.	.	.	.	>mmseq.000837.22272.1475-381OKJP-IBHOBD_00285@MDPEFDLLLKAWKSSGLSVGMKDDELLALLESCSYRVERLKAEELYAIGGDKLQDLRIVGVGEIRAEMVGPSGKQILIDTLAVGRILAPALLFASENILPVTLFANEDSVLFRIGKEEFKGMMHKHPTLMENFIGMISDISAFLMKKIHQLSLRSLQGKIGDYLFQHYTEDGSNRIVVESSWKELSDRFGVNRQSLARSLSQLEEEGIIRVDGKSIEILQPNRLSRLE	.
.	GCA_000380305	JCVISC001	1	IENACH_04210	CM001843.1	934750	935436	+	mmseq.000837.22272.1475	persistent	Crp/Fnr family transcriptional regulator	crp	Crp/Fnr family transcriptional regulator	.	COG:COG0664,COG:T,SO:0001217,UniParc:UPI00036766A5,UniRef:UniRef100_T2NEY6,UniRef:UniRef50_Q7MVK4,UniRef:UniRef90_Q7MVK4	.	.	.	.	.	.	.	.	>mmseq.000837.22272.1475-JCVISC001-IENACH_04210@MDPEFDLLLNAWKSSGLSVGMKDDELLALLESCSYRVERLKAEELYAIGGDKLQDLRIVGVGEIRAEMVGPSGKQILIDTLAVGRILAPALLFASENILPVTLFANEDSVLFRIGKEEFKGMMHKHPTLMENFIGMISDISAFLMKKIHQLSLRSLQGKIGDYLFQHYTKDGSNRIVVESSWKELSDRFGVNRQSLARSLSQLEEEGIIRVDGKSIEILQPNRLSRLE	.
.	GCA_001444325	A7A1_28	1	IHNDJA_04405	CP013131.1	989955	990641	-	mmseq.000837.22272.1475	persistent	Crp/Fnr family transcriptional regulator	crp	Crp/Fnr family transcriptional regulator	.	COG:COG0664,COG:T,RefSeq:WP_005873453.1,SO:0001217,UniParc:UPI00001BED82,UniRef:UniRef100_Q7MVK4,UniRef:UniRef50_Q7MVK4,UniRef:UniRef90_Q7MVK4	.	.	.	.	.	.	.	.	>mmseq.000837.22272.1475-A7A1_28-IHNDJA_04405@MDPEFDLLLKAWKSSGLSVGMKDDELLALLESCSYRVERLKAEELYAIGGDKLQDLRIVGVGEIRAEMVGPSGKQILIDTLAVGRILAPALLFASENILPVTLFANEDSVLFRIGKEEFKGMMHKYPTLMENFIGMISDISAFLMKKIHQLSLRSLQGKIGDYLFQLYTKDGSNRIVVESSWKELSDRFGVNRQSLARSLSQLEEEGIIRVDGKSIEILQPNRLSRLE	.
.	GCA_002529205	WW5019	1	IJHBOL_04815	NSLM01000002.1	50011	50697	-	mmseq.000837.22272.1475	persistent	Crp/Fnr family transcriptional regulator	crp	Crp/Fnr family transcriptional regulator	.	COG:COG0664,COG:T,RefSeq:WP_021664736.1,SO:0001217,UniParc:UPI0003AD0D8C,UniRef:UniRef100_A0A829KTB8,UniRef:UniRef50_Q7MVK4,UniRef:UniRef90_Q7MVK4	.	.	.	.	.	.	.	.	>mmseq.000837.22272.1475-WW5019-IJHBOL_04815@MDPEFDLLLKAWKSSGLSVGMKDDELLALLESCSYRVERLKAEELYAIGGDKLQDLRIVGVGEIRAEMVGPSGKQILIDTLAVGRILAPALLFASENILPVTLFANEDSVLFRIGKEEFKGMMHKHPTLMENFIGMISDISAFLMKKIHQLSLRSLQGKIGDYLFQHYTKDGSNRIVVESSWKELSDRFGVNRQSLARSLSQLEEEGIIRVDGKSIEILQPNRLSRLE	.
.	GCA_002754155	KCOM2800	1	IONLBC_08865	CP024599.1	2062572	2063258	-	mmseq.000837.22272.1475	persistent	Crp/Fnr family transcriptional regulator	crp	Crp/Fnr family transcriptional regulator	.	COG:COG0664,COG:T,RefSeq:WP_013815796.1,SO:0001217,UniParc:UPI00020EFF10,UniRef:UniRef100_UPI00020EFF10,UniRef:UniRef50_Q7MVK4,UniRef:UniRef90_Q7MVK4	.	.	.	.	.	.	.	.	>mmseq.000837.22272.1475-KCOM2800-IONLBC_08865@MDPEFDLLLKAWKSSGLSVGMKDDELLALLESCSYRVERLKAEELYAIGGDKLQDLRIVGVGEIRAEMVGPSGKQILIDTLAVGRILAPALLFASENILPVTLFANEDSVLFRIGKEEFKGMMHKYPTLMENFIGMISDISAFLMKKIHQLSLRSLQGKIGDYLFQHYTKDGSNRIVVESSWKELSDRFGVNRQSLARSLSQLEEEGIIRVDGKSIEILQPNRLSRLE	.
.	GCA_000271945	W50	0.W50	JFDOJN_00335	AJZS01000006.1	5712	6398	-	mmseq.000837.22272.1475	persistent	Crp/Fnr family transcriptional regulator	crp	Crp/Fnr family transcriptional regulator	.	COG:COG0664,COG:T,RefSeq:WP_005873453.1,SO:0001217,UniParc:UPI00001BED82,UniRef:UniRef100_Q7MVK4,UniRef:UniRef50_Q7MVK4,UniRef:UniRef90_Q7MVK4	.	.	.	.	.	.	.	.	>mmseq.000837.22272.1475-W50-JFDOJN_00335@MDPEFDLLLKAWKSSGLSVGMKDDELLALLESCSYRVERLKAEELYAIGGDKLQDLRIVGVGEIRAEMVGPSGKQILIDTLAVGRILAPALLFASENILPVTLFANEDSVLFRIGKEEFKGMMHKYPTLMENFIGMISDISAFLMKKIHQLSLRSLQGKIGDYLFQLYTKDGSNRIVVESSWKELSDRFGVNRQSLARSLSQLEEEGIIRVDGKSIEILQPNRLSRLE	.
.	GCA_900157325	3A1	1	JKJEKO_01960	FUFC01000018.1	21743	22429	-	mmseq.000837.22272.1475	persistent	Crp/Fnr family transcriptional regulator	crp	Crp/Fnr family transcriptional regulator	.	COG:COG0664,COG:T,RefSeq:WP_077094506.1,SO:0001217,UniParc:UPI000974FBA3,UniRef:UniRef100_UPI000974FBA3,UniRef:UniRef50_Q7MVK4,UniRef:UniRef90_Q7MVK4	.	.	.	.	.	.	.	.	>mmseq.000837.22272.1475-3A1-JKJEKO_01960@MDPEFDLLLKAWKSSGLSVGMKAEELLALLESCSYRVERLKAEELYAIGGDKLQDLRIVGVGEIRAEMVGPSGKQILIDTLAVGRILAPALLFASENILPVTLFANEDSVLFRIGKEEFKGMMHKHPTLMENFIGMISDISAFLMKKIHQLSLRSLQGKIGDYLFQHYTKDGSNRIVVESSWKELSDRFGVNRQSLARSLSQLEEEGIIRVDGKSIEILQPNRLSRLE	.
.	GCA_021406735	Kyudai_4	1	JKJIFD_01370	JAEMBN010000013.1	5492	6244	-	mmseq.000837.22272.1475	persistent	Crp/Fnr family transcriptional regulator	crp	Crp/Fnr family transcriptional regulator	.	COG:COG0664,COG:T,SO:0001217,UniRef:UniRef50_Q7MVK4,UniRef:UniRef90_Q7MVK4	.	.	.	.	.	.	.	.	>mmseq.000837.22272.1475-Kyudai_4-JKJIFD_01370@MISVMPSTNGSGKICTEGNDAAMDPEFDLLLNAWKSSGLSVGMKDDELLVLLESCSYRVERLKAEELYAIGGDKLQDLRIVGVGEIRAEMVGPSGKQILIDTLAVGRILAPALLFASENILPVTLFANEDSVLFRIGKEEFKGMMHKYPTLMENFIGMISDISAFLMKKIHQLSLRSLQGKIGDYLFQLYTKDGSNRIVVESSWKELSDRFGVNRQSLARSLSQLEEEGIIRVDGKSIEILQPNRLSRLE	.
.	GCA_000467975	F0566	1	KAMFML_04120	KI260061.1	14874	15560	+	mmseq.000837.22272.1475	persistent	Crp/Fnr family transcriptional regulator	crp	Crp/Fnr family transcriptional regulator	.	COG:COG0664,COG:T,RefSeq:WP_021678548.1,SO:0001217,UniParc:UPI0003AD0D29,UniRef:UniRef100_U2K4W7,UniRef:UniRef50_Q7MVK4,UniRef:UniRef90_Q7MVK4	.	.	.	.	.	.	.	.	>mmseq.000837.22272.1475-F0566-KAMFML_04120@MDPEFDLLLKAWKSSGLSVGMKDDELLALLESCSYRVERLKAEELYAIGGDKLQDLRIVSVGEIRAEMVGPSGKQILIDTLAVGRILAPALLFASENILPVTLFANEDSVLFRIGKEEFKGMMHKYPTLMENFIGMISDISAFLMKKIHQLSLRSLQGKIGDYLFQHYTKDGSNRIVVESSWKELSDRFGVNRQSLARSLSQLEEEGIIRVDGKSIEILQPNRLSRLE	.
.	GCA_002754035	KCOM2803	1	KIHLGF_05350	CP024592.1	1222683	1223369	+	mmseq.000837.22272.1475	persistent	Crp/Fnr family transcriptional regulator	crp	Crp/Fnr family transcriptional regulator	.	COG:COG0664,COG:T,RefSeq:WP_013815796.1,SO:0001217,UniParc:UPI00020EFF10,UniRef:UniRef100_UPI00020EFF10,UniRef:UniRef50_Q7MVK4,UniRef:UniRef90_Q7MVK4	.	.	.	.	.	.	.	.	>mmseq.000837.22272.1475-KCOM2803-KIHLGF_05350@MDPEFDLLLKAWKSSGLSVGMKDDELLALLESCSYRVERLKAEELYAIGGDKLQDLRIVGVGEIRAEMVGPSGKQILIDTLAVGRILAPALLFASENILPVTLFANEDSVLFRIGKEEFKGMMHKYPTLMENFIGMISDISAFLMKKIHQLSLRSLQGKIGDYLFQHYTKDGSNRIVVESSWKELSDRFGVNRQSLARSLSQLEEEGIIRVDGKSIEILQPNRLSRLE	.
.	GCA_021406655	JKG9	1	KLAEJH_04260	JAEMBH010000005.1	80676	81362	+	mmseq.000837.22272.1475	persistent	Crp/Fnr family transcriptional regulator	crp	Crp/Fnr family transcriptional regulator	.	COG:COG0664,COG:T,RefSeq:WP_021664736.1,SO:0001217,UniParc:UPI0003AD0D8C,UniRef:UniRef100_A0A829KTB8,UniRef:UniRef50_Q7MVK4,UniRef:UniRef90_Q7MVK4	.	.	.	.	.	.	.	.	>mmseq.000837.22272.1475-JKG9-KLAEJH_04260@MDPEFDLLLKAWKSSGLSVGMKDDELLALLESCSYRVERLKAEELYAIGGDKLQDLRIVGVGEIRAEMVGPSGKQILIDTLAVGRILAPALLFASENILPVTLFANEDSVLFRIGKEEFKGMMHKHPTLMENFIGMISDISAFLMKKIHQLSLRSLQGKIGDYLFQHYTKDGSNRIVVESSWKELSDRFGVNRQSLARSLSQLEEEGIIRVDGKSIEILQPNRLSRLE	.
.	GCA_905372065	SRR9217400_mag_bin_3	1	LGEDPH_05215	CAJPNQ010000021.1	5529	6215	-	mmseq.000837.22272.1475	persistent	Crp/Fnr family transcriptional regulator	crp	Crp/Fnr family transcriptional regulator	.	COG:COG0664,COG:T,SO:0001217,UniRef:UniRef50_Q7MVK4,UniRef:UniRef90_Q7MVK4	.	.	.	.	.	.	.	.	>mmseq.000837.22272.1475-SRR9217400_mag_bin_3-LGEDPH_05215@MDPEFDLLLKAWKSSGLSVGMKDDELLALLESCSYRVERLKAEELYAIGGDKLQDLRIVGVGEIRAEMVGPSGKQILIDTLAVGRILAPALLFASENILPVTLFANEDSVLFRIGKEEFKGMMHKYPTLMENFIGMISDISAFLMKKIHQLSLRSLQGKIGDYLFQLYTKDGSNRIVVKSSWKELSDRFGVNRQSLARSLSQLEEEGIIRVDGKSIEILQPNRLSRLE	.
.	GCA_004214945	CP3	1	LGNDOI_00370	SGBA01000011.1	42912	43598	+	mmseq.000837.22272.1475	persistent	Crp/Fnr family transcriptional regulator	crp	Crp/Fnr family transcriptional regulator	.	COG:COG0664,COG:T,RefSeq:WP_013815796.1,SO:0001217,UniParc:UPI00020EFF10,UniRef:UniRef100_UPI00020EFF10,UniRef:UniRef50_Q7MVK4,UniRef:UniRef90_Q7MVK4	.	.	.	.	.	.	.	.	>mmseq.000837.22272.1475-CP3-LGNDOI_00370@MDPEFDLLLKAWKSSGLSVGMKDDELLALLESCSYRVERLKAEELYAIGGDKLQDLRIVGVGEIRAEMVGPSGKQILIDTLAVGRILAPALLFASENILPVTLFANEDSVLFRIGKEEFKGMMHKYPTLMENFIGMISDISAFLMKKIHQLSLRSLQGKIGDYLFQHYTKDGSNRIVVESSWKELSDRFGVNRQSLARSLSQLEEEGIIRVDGKSIEILQPNRLSRLE	.
.	GCA_002529155	WW2903	1	LJNFOJ_04220	NSLS01000022.1	6325	7011	-	mmseq.000837.22272.1475	persistent	Crp/Fnr family transcriptional regulator	crp	Crp/Fnr family transcriptional regulator	.	COG:COG0664,COG:T,RefSeq:WP_013815796.1,SO:0001217,UniParc:UPI00020EFF10,UniRef:UniRef100_UPI00020EFF10,UniRef:UniRef50_Q7MVK4,UniRef:UniRef90_Q7MVK4	.	.	.	.	.	.	.	.	>mmseq.000837.22272.1475-WW2903-LJNFOJ_04220@MDPEFDLLLKAWKSSGLSVGMKDDELLALLESCSYRVERLKAEELYAIGGDKLQDLRIVGVGEIRAEMVGPSGKQILIDTLAVGRILAPALLFASENILPVTLFANEDSVLFRIGKEEFKGMMHKYPTLMENFIGMISDISAFLMKKIHQLSLRSLQGKIGDYLFQHYTKDGSNRIVVESSWKELSDRFGVNRQSLARSLSQLEEEGIIRVDGKSIEILQPNRLSRLE	.
.	GCA_004214925	H3	1	LMBAAH_09930	SGAZ01000009.1	44067	44753	+	mmseq.000837.22272.1475	persistent	Crp/Fnr family transcriptional regulator	crp	Crp/Fnr family transcriptional regulator	.	COG:COG0664,COG:T,RefSeq:WP_005873453.1,SO:0001217,UniParc:UPI00001BED82,UniRef:UniRef100_Q7MVK4,UniRef:UniRef50_Q7MVK4,UniRef:UniRef90_Q7MVK4	.	.	.	.	.	.	.	.	>mmseq.000837.22272.1475-H3-LMBAAH_09930@MDPEFDLLLKAWKSSGLSVGMKDDELLALLESCSYRVERLKAEELYAIGGDKLQDLRIVGVGEIRAEMVGPSGKQILIDTLAVGRILAPALLFASENILPVTLFANEDSVLFRIGKEEFKGMMHKYPTLMENFIGMISDISAFLMKKIHQLSLRSLQGKIGDYLFQLYTKDGSNRIVVESSWKELSDRFGVNRQSLARSLSQLEEEGIIRVDGKSIEILQPNRLSRLE	.
.	GCA_002529355	WW2885	1	LOBPAA_03445	NSLT01000023.1	6442	7128	-	mmseq.000837.22272.1475	persistent	Crp/Fnr family transcriptional regulator	crp	Crp/Fnr family transcriptional regulator	.	COG:COG0664,COG:T,RefSeq:WP_013815796.1,SO:0001217,UniParc:UPI00020EFF10,UniRef:UniRef100_UPI00020EFF10,UniRef:UniRef50_Q7MVK4,UniRef:UniRef90_Q7MVK4	.	.	.	.	.	.	.	.	>mmseq.000837.22272.1475-WW2885-LOBPAA_03445@MDPEFDLLLKAWKSSGLSVGMKDDELLALLESCSYRVERLKAEELYAIGGDKLQDLRIVGVGEIRAEMVGPSGKQILIDTLAVGRILAPALLFASENILPVTLFANEDSVLFRIGKEEFKGMMHKYPTLMENFIGMISDISAFLMKKIHQLSLRSLQGKIGDYLFQHYTKDGSNRIVVESSWKELSDRFGVNRQSLARSLSQLEEEGIIRVDGKSIEILQPNRLSRLE	.
.	GCA_018141745	LyG_2	1	MCAPDE_06480	CP073350.1	1439759	1440445	-	mmseq.000837.22272.1475	persistent	Crp/Fnr family transcriptional regulator	crp	Crp/Fnr family transcriptional regulator	.	COG:COG0664,COG:T,RefSeq:WP_021664736.1,SO:0001217,UniParc:UPI0003AD0D8C,UniRef:UniRef100_A0A829KTB8,UniRef:UniRef50_Q7MVK4,UniRef:UniRef90_Q7MVK4	.	.	.	.	.	.	.	.	>mmseq.000837.22272.1475-LyG_2-MCAPDE_06480@MDPEFDLLLKAWKSSGLSVGMKDDELLALLESCSYRVERLKAEELYAIGGDKLQDLRIVGVGEIRAEMVGPSGKQILIDTLAVGRILAPALLFASENILPVTLFANEDSVLFRIGKEEFKGMMHKHPTLMENFIGMISDISAFLMKKIHQLSLRSLQGKIGDYLFQHYTKDGSNRIVVESSWKELSDRFGVNRQSLARSLSQLEEEGIIRVDGKSIEILQPNRLSRLE	.
.	GCA_900157245	15_9	1	MENHHO_04475	FUGF01000002.1	24859	25545	+	mmseq.000837.22272.1475	persistent	Crp/Fnr family transcriptional regulator	crp	Crp/Fnr family transcriptional regulator	.	COG:COG0664,COG:T,RefSeq:WP_021664736.1,SO:0001217,UniParc:UPI0003AD0D8C,UniRef:UniRef100_A0A829KTB8,UniRef:UniRef50_Q7MVK4,UniRef:UniRef90_Q7MVK4	.	.	.	.	.	.	.	.	>mmseq.000837.22272.1475-15_9-MENHHO_04475@MDPEFDLLLKAWKSSGLSVGMKDDELLALLESCSYRVERLKAEELYAIGGDKLQDLRIVGVGEIRAEMVGPSGKQILIDTLAVGRILAPALLFASENILPVTLFANEDSVLFRIGKEEFKGMMHKHPTLMENFIGMISDISAFLMKKIHQLSLRSLQGKIGDYLFQHYTKDGSNRIVVESSWKELSDRFGVNRQSLARSLSQLEEEGIIRVDGKSIEILQPNRLSRLE	.
.	GCA_002206105	SJD11	1	MHCBJE_02420	KZ248396.1	22676	23362	-	mmseq.000837.22272.1475	persistent	Crp/Fnr family transcriptional regulator	crp	Crp/Fnr family transcriptional regulator	.	COG:COG0664,COG:T,RefSeq:WP_021664736.1,SO:0001217,UniParc:UPI0003AD0D8C,UniRef:UniRef100_A0A829KTB8,UniRef:UniRef50_Q7MVK4,UniRef:UniRef90_Q7MVK4	.	.	.	.	.	.	.	.	>mmseq.000837.22272.1475-SJD11-MHCBJE_02420@MDPEFDLLLKAWKSSGLSVGMKDDELLALLESCSYRVERLKAEELYAIGGDKLQDLRIVGVGEIRAEMVGPSGKQILIDTLAVGRILAPALLFASENILPVTLFANEDSVLFRIGKEEFKGMMHKHPTLMENFIGMISDISAFLMKKIHQLSLRSLQGKIGDYLFQHYTKDGSNRIVVESSWKELSDRFGVNRQSLARSLSQLEEEGIIRVDGKSIEILQPNRLSRLE	.
.	GCA_000467955	F0185	1	MLCHKK_08475	KI259960.1	22117	22803	-	mmseq.000837.22272.1475	persistent	Crp/Fnr family transcriptional regulator	crp	Crp/Fnr family transcriptional regulator	.	COG:COG0664,COG:T,RefSeq:WP_021677664.1,SO:0001217,UniParc:UPI0003AD4A69,UniRef:UniRef100_A0A0K2J4T1,UniRef:UniRef50_Q7MVK4,UniRef:UniRef90_Q7MVK4	.	.	.	.	.	.	.	.	>mmseq.000837.22272.1475-F0185-MLCHKK_08475@MDPEFDLLLNAWKSSGLSVGMKDDELLALLESCSYRVERLKAEELYAIGGDKLQDLRIVGVGEIRAEMVGPSGKQILIDTLAVGRILAPALLFASENILPVTLFANEDSVLFRIGKEEFKGMMHKYPTLMENFIGMISDISAFLMKKIHQLSLRSLQGKIGDYLFQLYTKDGSNRIVVESSWKELSDRFGVNRQSLARSLSQLEEEGIIRVDGKSIEILQPNRLSRLE	.
.	GCA_900157265	A7A1_28	0.A741_28	MPDJFF_02000	FUFF01000015.1	83313	83999	+	mmseq.000837.22272.1475	persistent	Crp/Fnr family transcriptional regulator	crp	Crp/Fnr family transcriptional regulator	.	COG:COG0664,COG:T,RefSeq:WP_005873453.1,SO:0001217,UniParc:UPI00001BED82,UniRef:UniRef100_Q7MVK4,UniRef:UniRef50_Q7MVK4,UniRef:UniRef90_Q7MVK4	.	.	.	.	.	.	.	.	>mmseq.000837.22272.1475-A7A1_28-MPDJFF_02000@MDPEFDLLLKAWKSSGLSVGMKDDELLALLESCSYRVERLKAEELYAIGGDKLQDLRIVGVGEIRAEMVGPSGKQILIDTLAVGRILAPALLFASENILPVTLFANEDSVLFRIGKEEFKGMMHKYPTLMENFIGMISDISAFLMKKIHQLSLRSLQGKIGDYLFQLYTKDGSNRIVVESSWKELSDRFGVNRQSLARSLSQLEEEGIIRVDGKSIEILQPNRLSRLE	.
.	GCA_002754095	KCOM3001	1	NIDCDG_04655	CP024595.1	1058762	1059448	+	mmseq.000837.22272.1475	persistent	Crp/Fnr family transcriptional regulator	crp	Crp/Fnr family transcriptional regulator	.	COG:COG0664,COG:T,RefSeq:WP_021664736.1,SO:0001217,UniParc:UPI0003AD0D8C,UniRef:UniRef100_A0A829KTB8,UniRef:UniRef50_Q7MVK4,UniRef:UniRef90_Q7MVK4	.	.	.	.	.	.	.	.	>mmseq.000837.22272.1475-KCOM3001-NIDCDG_04655@MDPEFDLLLKAWKSSGLSVGMKDDELLALLESCSYRVERLKAEELYAIGGDKLQDLRIVGVGEIRAEMVGPSGKQILIDTLAVGRILAPALLFASENILPVTLFANEDSVLFRIGKEEFKGMMHKHPTLMENFIGMISDISAFLMKKIHQLSLRSLQGKIGDYLFQHYTKDGSNRIVVESSWKELSDRFGVNRQSLARSLSQLEEEGIIRVDGKSIEILQPNRLSRLE	.
.	GCA_002529235	WW3040	1	NNMEFJ_03405	NSLP01000022.1	29249	29935	+	mmseq.000837.22272.1475	persistent	Crp/Fnr family transcriptional regulator	crp	Crp/Fnr family transcriptional regulator	.	COG:COG0664,COG:T,RefSeq:WP_021677664.1,SO:0001217,UniParc:UPI0003AD4A69,UniRef:UniRef100_A0A0K2J4T1,UniRef:UniRef50_Q7MVK4,UniRef:UniRef90_Q7MVK4	.	.	.	.	.	.	.	.	>mmseq.000837.22272.1475-WW3040-NNMEFJ_03405@MDPEFDLLLNAWKSSGLSVGMKDDELLALLESCSYRVERLKAEELYAIGGDKLQDLRIVGVGEIRAEMVGPSGKQILIDTLAVGRILAPALLFASENILPVTLFANEDSVLFRIGKEEFKGMMHKYPTLMENFIGMISDISAFLMKKIHQLSLRSLQGKIGDYLFQLYTKDGSNRIVVESSWKELSDRFGVNRQSLARSLSQLEEEGIIRVDGKSIEILQPNRLSRLE	.
.	GCA_002529375	WW2842	1	NPLLDI_05180	NSLW01000002.1	133356	134042	-	mmseq.000837.22272.1475	persistent	Crp/Fnr family transcriptional regulator	crp	Crp/Fnr family transcriptional regulator	.	COG:COG0664,COG:T,RefSeq:WP_013815796.1,SO:0001217,UniParc:UPI00020EFF10,UniRef:UniRef100_UPI00020EFF10,UniRef:UniRef50_Q7MVK4,UniRef:UniRef90_Q7MVK4	.	.	.	.	.	.	.	.	>mmseq.000837.22272.1475-WW2842-NPLLDI_05180@MDPEFDLLLKAWKSSGLSVGMKDDELLALLESCSYRVERLKAEELYAIGGDKLQDLRIVGVGEIRAEMVGPSGKQILIDTLAVGRILAPALLFASENILPVTLFANEDSVLFRIGKEEFKGMMHKYPTLMENFIGMISDISAFLMKKIHQLSLRSLQGKIGDYLFQHYTKDGSNRIVVESSWKELSDRFGVNRQSLARSLSQLEEEGIIRVDGKSIEILQPNRLSRLE	.
.	GCA_111111111	Bg4	1	NY147_08770	GCA_111111111_contig_1	1245685	1246371	+	mmseq.000837.22272.1475	persistent	Crp/Fnr family transcriptional regulator	crp	Crp/Fnr family transcriptional regulator	.	COG:COG0664,COG:T,RefSeq:WP_013815796.1,SO:0001217,UniParc:UPI00020EFF10,UniRef:UniRef100_UPI00020EFF10,UniRef:UniRef50_Q7MVK4,UniRef:UniRef90_Q7MVK4	.	.	.	.	.	.	.	.	>mmseq.000837.22272.1475-Bg4-NY147_08770@MDPEFDLLLKAWKSSGLSVGMKDDELLALLESCSYRVERLKAEELYAIGGDKLQDLRIVGVGEIRAEMVGPSGKQILIDTLAVGRILAPALLFASENILPVTLFANEDSVLFRIGKEEFKGMMHKYPTLMENFIGMISDISAFLMKKIHQLSLRSLQGKIGDYLFQHYTKDGSNRIVVESSWKELSDRFGVNRQSLARSLSQLEEEGIIRVDGKSIEILQPNRLSRLE	.
.	GCA_222222222	A7436C	0.A7436	NY148_04580	GCA_222222222_contig_1	1038730	1039416	-	mmseq.000837.22272.1475	persistent	Crp/Fnr family transcriptional regulator	crp	Crp/Fnr family transcriptional regulator	.	COG:COG0664,COG:T,RefSeq:WP_005873453.1,SO:0001217,UniParc:UPI00001BED82,UniRef:UniRef100_Q7MVK4,UniRef:UniRef50_Q7MVK4,UniRef:UniRef90_Q7MVK4	.	.	.	.	.	.	.	.	>mmseq.000837.22272.1475-A7436C-NY148_04580@MDPEFDLLLKAWKSSGLSVGMKDDELLALLESCSYRVERLKAEELYAIGGDKLQDLRIVGVGEIRAEMVGPSGKQILIDTLAVGRILAPALLFASENILPVTLFANEDSVLFRIGKEEFKGMMHKYPTLMENFIGMISDISAFLMKKIHQLSLRSLQGKIGDYLFQLYTKDGSNRIVVESSWKELSDRFGVNRQSLARSLSQLEEEGIIRVDGKSIEILQPNRLSRLE	.
.	GCA_333333333	HG1691old	1	NY149_04990	GCA_333333333_contig_1	1121570	1122256	-	mmseq.000837.22272.1475	persistent	Crp/Fnr family transcriptional regulator	crp	Crp/Fnr family transcriptional regulator	.	COG:COG0664,COG:T,RefSeq:WP_013815796.1,SO:0001217,UniParc:UPI00020EFF10,UniRef:UniRef100_UPI00020EFF10,UniRef:UniRef50_Q7MVK4,UniRef:UniRef90_Q7MVK4	.	.	.	.	.	.	.	.	>mmseq.000837.22272.1475-HG1691old-NY149_04990@MDPEFDLLLKAWKSSGLSVGMKDDELLALLESCSYRVERLKAEELYAIGGDKLQDLRIVGVGEIRAEMVGPSGKQILIDTLAVGRILAPALLFASENILPVTLFANEDSVLFRIGKEEFKGMMHKYPTLMENFIGMISDISAFLMKKIHQLSLRSLQGKIGDYLFQHYTKDGSNRIVVESSWKELSDRFGVNRQSLARSLSQLEEEGIIRVDGKSIEILQPNRLSRLE	.
.	GCA_555555555	ATCC49417	1	NY151_06715	GCA_555555555_contig_1	1533992	1534678	-	mmseq.000837.22272.1475	persistent	Crp/Fnr family transcriptional regulator	crp	Crp/Fnr family transcriptional regulator	.	COG:COG0664,COG:T,RefSeq:WP_077083995.1,SO:0001217,UniParc:UPI00097D1A30,UniRef:UniRef100_UPI00097D1A30,UniRef:UniRef50_Q7MVK4,UniRef:UniRef90_Q7MVK4	.	.	.	.	.	.	.	.	>mmseq.000837.22272.1475-ATCC49417-NY151_06715@MDPEFDLLLKAWKSSGLYVGMKDDELLALLESCSYRVERLKAEELYAIGGDKLQDLRIVGVGEIRAEMVGPSGKQILIDTLAVGRILAPALLFASENILPVTLFANEDSVLFRIGKEEFKGMMHKYPTLMENFIGMISDISAFLMKKIHQLSLRSLQGKIGDYLFQHYTKDGSNRIVVESSWKELSDRFGVNRQSLARSLSQLEEEGIIRVDGKSIEILQPNRLSRLE	.
.	GCA_021406625	EM3	1	OEAJIN_05180	JAEMBI010000017.1	41735	42421	+	mmseq.000837.22272.1475	persistent	Crp/Fnr family transcriptional regulator	crp	Crp/Fnr family transcriptional regulator	.	COG:COG0664,COG:T,RefSeq:WP_021664736.1,SO:0001217,UniParc:UPI0003AD0D8C,UniRef:UniRef100_A0A829KTB8,UniRef:UniRef50_Q7MVK4,UniRef:UniRef90_Q7MVK4	.	.	.	.	.	.	.	.	>mmseq.000837.22272.1475-EM3-OEAJIN_05180@MDPEFDLLLKAWKSSGLSVGMKDDELLALLESCSYRVERLKAEELYAIGGDKLQDLRIVGVGEIRAEMVGPSGKQILIDTLAVGRILAPALLFASENILPVTLFANEDSVLFRIGKEEFKGMMHKHPTLMENFIGMISDISAFLMKKIHQLSLRSLQGKIGDYLFQHYTKDGSNRIVVESSWKELSDRFGVNRQSLARSLSQLEEEGIIRVDGKSIEILQPNRLSRLE	.
.	GCA_000467795	F0568	1	OEKNOC_03665	KI258903.1	8101	8787	-	mmseq.000837.22272.1475	persistent	Crp/Fnr family transcriptional regulator	crp	Crp/Fnr family transcriptional regulator	.	COG:COG0664,COG:T,RefSeq:WP_021662198.1,SO:0001217,UniParc:UPI0003ACFA38,UniRef:UniRef100_UPI0003ACFA38,UniRef:UniRef50_Q7MVK4,UniRef:UniRef90_Q7MVK4	.	.	.	.	.	.	.	.	>mmseq.000837.22272.1475-F0568-OEKNOC_03665@MDPEFDLLLKAWKSSGLSVGMKDDGLLALLESCSYRVERLKAEELYAIGGDKLQDLRIVGVGEIRAEMVGPSGKQILIDTLAVGRILAPALLFASENILPVTLFANEDSVLFRIGKEEFKGMMHKYPTLMENFIGMISDISAFLMKKIHQLSLRSLQGKIGDYLFQLYTKDGSNRIVVESSWKELSDRFGVNRQSLARSLSQLEEEGIIRVDGKSIEILQPNRLSRLE	.
.	GCA_002206085	SJD4	1	OEMFNO_00295	KZ248242.1	68111	68797	+	mmseq.000837.22272.1475	persistent	Crp/Fnr family transcriptional regulator	crp	Crp/Fnr family transcriptional regulator	.	COG:COG0664,COG:T,RefSeq:WP_013815796.1,SO:0001217,UniParc:UPI00020EFF10,UniRef:UniRef100_UPI00020EFF10,UniRef:UniRef50_Q7MVK4,UniRef:UniRef90_Q7MVK4	.	.	.	.	.	.	.	.	>mmseq.000837.22272.1475-SJD4-OEMFNO_00295@MDPEFDLLLKAWKSSGLSVGMKDDELLALLESCSYRVERLKAEELYAIGGDKLQDLRIVGVGEIRAEMVGPSGKQILIDTLAVGRILAPALLFASENILPVTLFANEDSVLFRIGKEEFKGMMHKYPTLMENFIGMISDISAFLMKKIHQLSLRSLQGKIGDYLFQHYTKDGSNRIVVESSWKELSDRFGVNRQSLARSLSQLEEEGIIRVDGKSIEILQPNRLSRLE	.
.	GCA_021406605	JKG10	1	OGMOID_04670	JAEMBG010000011.1	24893	25579	+	mmseq.000837.22272.1475	persistent	Crp/Fnr family transcriptional regulator	crp	Crp/Fnr family transcriptional regulator	.	COG:COG0664,COG:T,RefSeq:WP_021664736.1,SO:0001217,UniParc:UPI0003AD0D8C,UniRef:UniRef100_A0A829KTB8,UniRef:UniRef50_Q7MVK4,UniRef:UniRef90_Q7MVK4	.	.	.	.	.	.	.	.	>mmseq.000837.22272.1475-JKG10-OGMOID_04670@MDPEFDLLLKAWKSSGLSVGMKDDELLALLESCSYRVERLKAEELYAIGGDKLQDLRIVGVGEIRAEMVGPSGKQILIDTLAVGRILAPALLFASENILPVTLFANEDSVLFRIGKEEFKGMMHKHPTLMENFIGMISDISAFLMKKIHQLSLRSLQGKIGDYLFQHYTKDGSNRIVVESSWKELSDRFGVNRQSLARSLSQLEEEGIIRVDGKSIEILQPNRLSRLE	.
.	GCA_002892575	ATCC33277	1	OHKNAD_06520	CP025930.1	1470009	1470695	-	mmseq.000837.22272.1475	persistent	Crp/Fnr family transcriptional regulator	crp	Crp/Fnr family transcriptional regulator	.	COG:COG0664,COG:T,RefSeq:WP_005873453.1,SO:0001217,UniParc:UPI00001BED82,UniRef:UniRef100_Q7MVK4,UniRef:UniRef50_Q7MVK4,UniRef:UniRef90_Q7MVK4	.	.	.	.	.	.	.	.	>mmseq.000837.22272.1475-ATCC33277-OHKNAD_06520@MDPEFDLLLKAWKSSGLSVGMKDDELLALLESCSYRVERLKAEELYAIGGDKLQDLRIVGVGEIRAEMVGPSGKQILIDTLAVGRILAPALLFASENILPVTLFANEDSVLFRIGKEEFKGMMHKYPTLMENFIGMISDISAFLMKKIHQLSLRSLQGKIGDYLFQLYTKDGSNRIVVESSWKELSDRFGVNRQSLARSLSQLEEEGIIRVDGKSIEILQPNRLSRLE	.
.	GCA_000467835	F0570	1	OJLJEK_06790	KI259197.1	42401	43087	+	mmseq.000837.22272.1475	persistent	Crp/Fnr family transcriptional regulator	crp	Crp/Fnr family transcriptional regulator	.	COG:COG0664,COG:T,RefSeq:WP_021664736.1,SO:0001217,UniParc:UPI0003AD0D8C,UniRef:UniRef100_A0A829KTB8,UniRef:UniRef50_Q7MVK4,UniRef:UniRef90_Q7MVK4	.	.	.	.	.	.	.	.	>mmseq.000837.22272.1475-F0570-OJLJEK_06790@MDPEFDLLLKAWKSSGLSVGMKDDELLALLESCSYRVERLKAEELYAIGGDKLQDLRIVGVGEIRAEMVGPSGKQILIDTLAVGRILAPALLFASENILPVTLFANEDSVLFRIGKEEFKGMMHKHPTLMENFIGMISDISAFLMKKIHQLSLRSLQGKIGDYLFQHYTKDGSNRIVVESSWKELSDRFGVNRQSLARSLSQLEEEGIIRVDGKSIEILQPNRLSRLE	.
.	GCA_900157345	AFR5B1	1	OLFLLB_09150	FUFJ01000082.1	5635	6321	-	mmseq.000837.22272.1475	persistent	Crp/Fnr family transcriptional regulator	crp	Crp/Fnr family transcriptional regulator	.	COG:COG0664,COG:T,RefSeq:WP_005873453.1,SO:0001217,UniParc:UPI00001BED82,UniRef:UniRef100_Q7MVK4,UniRef:UniRef50_Q7MVK4,UniRef:UniRef90_Q7MVK4	.	.	.	.	.	.	.	.	>mmseq.000837.22272.1475-AFR5B1-OLFLLB_09150@MDPEFDLLLKAWKSSGLSVGMKDDELLALLESCSYRVERLKAEELYAIGGDKLQDLRIVGVGEIRAEMVGPSGKQILIDTLAVGRILAPALLFASENILPVTLFANEDSVLFRIGKEEFKGMMHKYPTLMENFIGMISDISAFLMKKIHQLSLRSLQGKIGDYLFQLYTKDGSNRIVVESSWKELSDRFGVNRQSLARSLSQLEEEGIIRVDGKSIEILQPNRLSRLE	.
.	GCA_000467815	F0569	1	PAAPDH_09225	KI259096.1	22798	23484	-	mmseq.000837.22272.1475	persistent	Crp/Fnr family transcriptional regulator	crp	Crp/Fnr family transcriptional regulator	.	COG:COG0664,COG:T,RefSeq:WP_021664736.1,SO:0001217,UniParc:UPI0003AD0D8C,UniRef:UniRef100_A0A829KTB8,UniRef:UniRef50_Q7MVK4,UniRef:UniRef90_Q7MVK4	.	.	.	.	.	.	.	.	>mmseq.000837.22272.1475-F0569-PAAPDH_09225@MDPEFDLLLKAWKSSGLSVGMKDDELLALLESCSYRVERLKAEELYAIGGDKLQDLRIVGVGEIRAEMVGPSGKQILIDTLAVGRILAPALLFASENILPVTLFANEDSVLFRIGKEEFKGMMHKHPTLMENFIGMISDISAFLMKKIHQLSLRSLQGKIGDYLFQHYTKDGSNRIVVESSWKELSDRFGVNRQSLARSLSQLEEEGIIRVDGKSIEILQPNRLSRLE	.
.	GCA_000467995	W4087	1	PDDLMP_07115	KI260263.1	49799	50485	-	mmseq.000837.22272.1475	persistent	Crp/Fnr family transcriptional regulator	crp	Crp/Fnr family transcriptional regulator	.	COG:COG0664,COG:T,RefSeq:WP_021664736.1,SO:0001217,UniParc:UPI0003AD0D8C,UniRef:UniRef100_A0A829KTB8,UniRef:UniRef50_Q7MVK4,UniRef:UniRef90_Q7MVK4	.	.	.	.	.	.	.	.	>mmseq.000837.22272.1475-W4087-PDDLMP_07115@MDPEFDLLLKAWKSSGLSVGMKDDELLALLESCSYRVERLKAEELYAIGGDKLQDLRIVGVGEIRAEMVGPSGKQILIDTLAVGRILAPALLFASENILPVTLFANEDSVLFRIGKEEFKGMMHKHPTLMENFIGMISDISAFLMKKIHQLSLRSLQGKIGDYLFQHYTKDGSNRIVVESSWKELSDRFGVNRQSLARSLSQLEEEGIIRVDGKSIEILQPNRLSRLE	.
.	GCA_002529345	WW2952	1	ABDNHC_04395	NSLQ01000002.1	6689	7303	+	mmseq.000837.22272.1476	persistent	sugar transferase	wcaJ	sugar transferase	.	COG:COG2148,COG:M,RefSeq:WP_021662942.1,SO:0001217,UniParc:UPI0003AD3408,UniRef:UniRef100_A0A0E2M7E9,UniRef:UniRef50_A0A108TBV8,UniRef:UniRef90_B2RK57	.	.	.	.	.	.	.	.	>mmseq.000837.22272.1476-WW2952-ABDNHC_04395@MENNDRLNSLWAKKIKRLVDFCLALIFLAISLPFMLIIALIIFLQDGGAAIFSQERIGLGGKPFMLYKFRSMKVNAEANNQPQLFQKNDLRLTKFGRFLRASHLDELPQFWNIIKGDMAIVGYRPEREYYICQIMERNPDYALLYQIRPGLFSYATLYNGYTDTIEKMLVRLEMDLIYLQKISFCYDAKIAIQTISSILIGKKV	.
.	GCA_002204455	KCOM2797	1	ABJICG_10490	NHRU01000009.1	89174	89788	+	mmseq.000837.22272.1476	persistent	sugar transferase	wcaJ	sugar transferase	.	COG:COG2148,COG:M,RefSeq:WP_081393751.1,SO:0001217,UniParc:UPI000975015C,UniRef:UniRef100_UPI000975015C,UniRef:UniRef50_A0A108TBV8,UniRef:UniRef90_B2RK57	.	.	.	.	.	.	.	.	>mmseq.000837.22272.1476-KCOM2797-ABJICG_10490@MENNDRLNSLWAKKIKRLVDFCLALIFLAISLPFMLIIALIIFLQDGGAAIFSQERIGLGGKPFMLYKFRSMKVNAEANNQPQLFQKNDLRLTKFGRFLRASHLDELPQFWNIIKGDMAIVGYRPEREYYICQIMERNPDYALLYQIRPGLFSYATLYNGYTDTIEKMLVRLEMDLIYLQKISFCYDTKIAIQTISSILIGKKV	.
.	GCA_002529365	WW3102	1	ACILLP_06175	NSLO01000003.1	87167	87781	+	mmseq.000837.22272.1476	persistent	sugar transferase	wcaJ	sugar transferase	.	COG:COG2148,COG:M,RefSeq:WP_021662942.1,SO:0001217,UniParc:UPI0003AD3408,UniRef:UniRef100_A0A0E2M7E9,UniRef:UniRef50_A0A108TBV8,UniRef:UniRef90_B2RK57	.	.	.	.	.	.	.	.	>mmseq.000837.22272.1476-WW3102-ACILLP_06175@MENNDRLNSLWAKKIKRLVDFCLALIFLAISLPFMLIIALIIFLQDGGAAIFSQERIGLGGKPFMLYKFRSMKVNAEANNQPQLFQKNDLRLTKFGRFLRASHLDELPQFWNIIKGDMAIVGYRPEREYYICQIMERNPDYALLYQIRPGLFSYATLYNGYTDTIEKMLVRLEMDLIYLQKISFCYDAKIAIQTISSILIGKKV	.
.	GCA_023822445	W50_BE1	0.W50	AGAIJH_05225	CP092049.1	1215571	1216185	+	mmseq.000837.22272.1476	persistent	sugar transferase	wcaJ	sugar transferase	.	COG:COG2148,COG:M,RefSeq:WP_010956223.1,SO:0001217,UniParc:UPI00001BEDC9,UniRef:UniRef100_Q7MVD4,UniRef:UniRef50_A0A108TBV8,UniRef:UniRef90_B2RK57	.	.	.	.	.	.	.	.	>mmseq.000837.22272.1476-W50_BE1-AGAIJH_05225@MENNDRLNSLWAKKIKRLVDFCLALIFLAISLPFMLIIALIIFLQDGGAAIFSQERIGLGGKPFMLYKFRSMKVNAEANNQPQLFQKNDSRLTKFGRFLRASHLDELPQFWNIIKGDMAIVGYRPEREYYICQIMEKNPDYALLYEIRPGLFSYATLYNGYTDTIEKMLVRLEMDLIYLQKISFCYDAKIAIQTISSILIGKKV	.
.	GCA_021406845	222	1	ALKNHL_02840	JAEMBR010000003.1	21214	21828	-	mmseq.000837.22272.1476	persistent	sugar transferase	wcaJ	sugar transferase	.	COG:COG2148,COG:M,RefSeq:WP_081393751.1,SO:0001217,UniParc:UPI000975015C,UniRef:UniRef100_UPI000975015C,UniRef:UniRef50_A0A108TBV8,UniRef:UniRef90_B2RK57	.	.	.	.	.	.	.	.	>mmseq.000837.22272.1476-222-ALKNHL_02840@MENNDRLNSLWAKKIKRLVDFCLALIFLAISLPFMLIIALIIFLQDGGAAIFSQERIGLGGKPFMLYKFRSMKVNAEANNQPQLFQKNDLRLTKFGRFLRASHLDELPQFWNIIKGDMAIVGYRPEREYYICQIMERNPDYALLYQIRPGLFSYATLYNGYTDTIEKMLVRLEMDLIYLQKISFCYDTKIAIQTISSILIGKKV	.
.	GCA_000503975	SJD2	1	ALOHMM_01185	KI629875.1	37362	37976	-	mmseq.000837.22272.1476	persistent	sugar transferase	wcaJ	sugar transferase	.	COG:COG2148,COG:M,RefSeq:WP_023846781.1,SO:0001217,UniParc:UPI0003D1B866,UniRef:UniRef100_A0A1R4AF80,UniRef:UniRef50_A0A108TBV8,UniRef:UniRef90_B2RK57	.	.	.	.	.	.	.	.	>mmseq.000837.22272.1476-SJD2-ALOHMM_01185@MENNDRLNSLWAKKIKRLVDFCLALIFLAISLPFMLIIALIIFLQDGGAAIFSQERIGLGGKPFMLYKFRSMKVNAEANNQPQLFQKNDSRLTKFGRFLRASHLDELPQFWNIIKGDMAIVGYRPEREYYICQIMERNPDYALLYQIRPGLFSYATLYNGYTDTIEKMLVRLEMDLIYLQKISFCYDAKIAIQTISSILIGKKV	.
.	GCA_002754055	KCOM2804	1	BAOJBJ_10165	CP024593.1	2321208	2321822	+	mmseq.000837.22272.1476	persistent	sugar transferase	wcaJ	sugar transferase	.	COG:COG2148,COG:M,RefSeq:WP_051892389.1,SO:0001217,UniParc:UPI0004E7D71D,UniRef:UniRef100_A0A1R4DP66,UniRef:UniRef50_A0A108TBV8,UniRef:UniRef90_B2RK57	.	.	.	.	.	.	.	.	>mmseq.000837.22272.1476-KCOM2804-BAOJBJ_10165@MENNDRLNSLWAKKIKRLVDFCLALIFLAISLPFMLIIALIIFLQDGGAAIFSQERIGLGGKPFMLYKFRSMKVNAEANNQPQLFQKNDSRLTKFGRFLRASHLDELPQFWNIIKGDMAIVGYRPEREYYICQIMERNPDYALLYEIRPGLFSYATLYNGYTDTIEKMLVRLEMDLIYLQKISFCYDAKIAIQTISSILIGKKV	.
.	GCA_023822465	W50_BR1	0.W50	BENLHK_02935	CP092050.1	658998	659612	-	mmseq.000837.22272.1476	persistent	sugar transferase	wcaJ	sugar transferase	.	COG:COG2148,COG:M,RefSeq:WP_010956223.1,SO:0001217,UniParc:UPI00001BEDC9,UniRef:UniRef100_Q7MVD4,UniRef:UniRef50_A0A108TBV8,UniRef:UniRef90_B2RK57	.	.	.	.	.	.	.	.	>mmseq.000837.22272.1476-W50_BR1-BENLHK_02935@MENNDRLNSLWAKKIKRLVDFCLALIFLAISLPFMLIIALIIFLQDGGAAIFSQERIGLGGKPFMLYKFRSMKVNAEANNQPQLFQKNDSRLTKFGRFLRASHLDELPQFWNIIKGDMAIVGYRPEREYYICQIMEKNPDYALLYEIRPGLFSYATLYNGYTDTIEKMLVRLEMDLIYLQKISFCYDAKIAIQTISSILIGKKV	.
.	GCA_021406645	B158	1	BIBBAP_00660	JAEMBJ010000026.1	18570	19184	+	mmseq.000837.22272.1476	persistent	sugar transferase	wcaJ	sugar transferase	.	COG:COG2148,COG:M,RefSeq:WP_051892389.1,SO:0001217,UniParc:UPI0004E7D71D,UniRef:UniRef100_A0A1R4DP66,UniRef:UniRef50_A0A108TBV8,UniRef:UniRef90_B2RK57	.	.	.	.	.	.	.	.	>mmseq.000837.22272.1476-B158-BIBBAP_00660@MENNDRLNSLWAKKIKRLVDFCLALIFLAISLPFMLIIALIIFLQDGGAAIFSQERIGLGGKPFMLYKFRSMKVNAEANNQPQLFQKNDSRLTKFGRFLRASHLDELPQFWNIIKGDMAIVGYRPEREYYICQIMERNPDYALLYEIRPGLFSYATLYNGYTDTIEKMLVRLEMDLIYLQKISFCYDAKIAIQTISSILIGKKV	.
.	GCA_018141805	GMU202011	1	BPGMMO_04440	CP073348.1	997840	998454	-	mmseq.000837.22272.1476	persistent	sugar transferase	wcaJ	sugar transferase	.	COG:COG2148,COG:M,RefSeq:WP_021678578.1,SO:0001217,UniParc:UPI0003AD67C5,UniRef:UniRef100_U2LJ33,UniRef:UniRef50_A0A108TBV8,UniRef:UniRef90_B2RK57	.	.	.	.	.	.	.	.	>mmseq.000837.22272.1476-GMU202011-BPGMMO_04440@MENNDRLNSLWAKKIKRLVDFCLALIFLAISLPFMLIIALIIFLQDGGAAIFSQERIGLGGKPFMLYKFRSMKVNAEANNQPQLFQKNDSRLTKFGRFLRASHLDELPQFWNIIKGDMAIVGYRPEREYYICQIMERNPDYALLYQIRPGLFSYATLYNGYTDTIEKMLVRLEMDLIYLQKISFCYDTKIAIQTISSILIGKKV	.
.	GCA_000010505	ATCC33277	0.ATCC33277	BPIAKI_06055	AP009380.1	1377879	1378493	+	mmseq.000837.22272.1476	persistent	sugar transferase	wcaJ	sugar transferase	.	COG:COG2148,COG:M,RefSeq:WP_012458125.1,SO:0001217,UniParc:UPI000174FB04,UniRef:UniRef100_B2RK57,UniRef:UniRef50_A0A108TBV8,UniRef:UniRef90_B2RK57	.	.	.	.	.	.	.	.	>mmseq.000837.22272.1476-ATCC33277-BPIAKI_06055@MENNDRLNSLWAKKIKRLVDFCLALIFLAISLPFMLIIALIIFLQDGGAAIFSQERIGLGGKPFMLYKFRSMKVNAEANNQPQLFQKNDSRLTKFGRFLRASHLDELPQFWNIIKGDMAIVGYRPEREYYICQIMERNPDYALLYEIRPGLFSYATLYNGYTDTIEKMLVRLERDLIYLQKISFCYDAKIAIQTISSILIGKKV	.
.	GCA_900157285	13_1	1	CBJFEG_04260	FUGG01000009.1	14454	15068	-	mmseq.000837.22272.1476	persistent	sugar transferase	wcaJ	sugar transferase	.	COG:COG2148,COG:M,RefSeq:WP_051892389.1,SO:0001217,UniParc:UPI0004E7D71D,UniRef:UniRef100_A0A1R4DP66,UniRef:UniRef50_A0A108TBV8,UniRef:UniRef90_B2RK57	.	.	.	.	.	.	.	.	>mmseq.000837.22272.1476-13_1-CBJFEG_04260@MENNDRLNSLWAKKIKRLVDFCLALIFLAISLPFMLIIALIIFLQDGGAAIFSQERIGLGGKPFMLYKFRSMKVNAEANNQPQLFQKNDSRLTKFGRFLRASHLDELPQFWNIIKGDMAIVGYRPEREYYICQIMERNPDYALLYEIRPGLFSYATLYNGYTDTIEKMLVRLEMDLIYLQKISFCYDAKIAIQTISSILIGKKV	.
.	GCA_900157295	11A	1	CBNBBD_00800	FUFE01000085.1	138357	138971	-	mmseq.000837.22272.1476	persistent	sugar transferase	wcaJ	sugar transferase	.	COG:COG2148,COG:M,RefSeq:WP_021662942.1,SO:0001217,UniParc:UPI0003AD3408,UniRef:UniRef100_A0A0E2M7E9,UniRef:UniRef50_A0A108TBV8,UniRef:UniRef90_B2RK57	.	.	.	.	.	.	.	.	>mmseq.000837.22272.1476-11A-CBNBBD_00800@MENNDRLNSLWAKKIKRLVDFCLALIFLAISLPFMLIIALIIFLQDGGAAIFSQERIGLGGKPFMLYKFRSMKVNAEANNQPQLFQKNDLRLTKFGRFLRASHLDELPQFWNIIKGDMAIVGYRPEREYYICQIMERNPDYALLYQIRPGLFSYATLYNGYTDTIEKMLVRLEMDLIYLQKISFCYDAKIAIQTISSILIGKKV	.
.	GCA_001274615	AJW4	1	CELAOB_03980	CP011996.1	917750	918364	+	mmseq.000837.22272.1476	persistent	sugar transferase	wcaJ	sugar transferase	.	COG:COG2148,COG:M,RefSeq:WP_053444158.1,SO:0001217,UniParc:UPI0006AA5536,UniRef:UniRef100_A0A0K2J496,UniRef:UniRef50_A0A108TBV8,UniRef:UniRef90_B2RK57	.	.	.	.	.	.	.	.	>mmseq.000837.22272.1476-AJW4-CELAOB_03980@MENNDRLNSLWAKKIKRLVDFCLALIFLAISLPFMLIIALIIFLQDGGAAIFSQERIGLGRKPFMLYKFRSMKVNAEANNQPQLFQKNDLRLTKFGRFLRASHLDELPQFWNIIKGDMAIVGYRPEREYYICQIMERNPDYALLYQIRPGLFSYATLYNGYTDTIEKMLVRLEMDLIYLQKISFCYDAKIAIQTISSILIGKKV	.
.	GCA_900157255	ATCC49417	0.ATCC49417	CELFKG_04650	FUFH01000017.1	41255	41869	-	mmseq.000837.22272.1476	persistent	sugar transferase	wcaJ	sugar transferase	.	COG:COG2148,COG:M,RefSeq:WP_081393751.1,SO:0001217,UniParc:UPI000975015C,UniRef:UniRef100_UPI000975015C,UniRef:UniRef50_A0A108TBV8,UniRef:UniRef90_B2RK57	.	.	.	.	.	.	.	.	>mmseq.000837.22272.1476-ATCC49417-CELFKG_04650@MENNDRLNSLWAKKIKRLVDFCLALIFLAISLPFMLIIALIIFLQDGGAAIFSQERIGLGGKPFMLYKFRSMKVNAEANNQPQLFQKNDLRLTKFGRFLRASHLDELPQFWNIIKGDMAIVGYRPEREYYICQIMERNPDYALLYQIRPGLFSYATLYNGYTDTIEKMLVRLEMDLIYLQKISFCYDTKIAIQTISSILIGKKV	.
.	GCA_001553795	MP4_504	1	CHHLLH_02955	LOEL01000010.1	37344	37958	-	mmseq.000837.22272.1476	persistent	sugar transferase	wcaJ	sugar transferase	.	COG:COG2148,COG:M,RefSeq:WP_021678578.1,SO:0001217,UniParc:UPI0003AD67C5,UniRef:UniRef100_U2LJ33,UniRef:UniRef50_A0A108TBV8,UniRef:UniRef90_B2RK57	.	.	.	.	.	.	.	.	>mmseq.000837.22272.1476-MP4_504-CHHLLH_02955@MENNDRLNSLWAKKIKRLVDFCLALIFLAISLPFMLIIALIIFLQDGGAAIFSQERIGLGGKPFMLYKFRSMKVNAEANNQPQLFQKNDSRLTKFGRFLRASHLDELPQFWNIIKGDMAIVGYRPEREYYICQIMERNPDYALLYQIRPGLFSYATLYNGYTDTIEKMLVRLEMDLIYLQKISFCYDTKIAIQTISSILIGKKV	.
.	GCA_002529285	WW2931	1	CPDFBG_09915	NSLR01000008.1	46099	46713	+	mmseq.000837.22272.1476	persistent	sugar transferase	wcaJ	sugar transferase	.	COG:COG2148,COG:M,RefSeq:WP_051892389.1,SO:0001217,UniParc:UPI0004E7D71D,UniRef:UniRef100_A0A1R4DP66,UniRef:UniRef50_A0A108TBV8,UniRef:UniRef90_B2RK57	.	.	.	.	.	.	.	.	>mmseq.000837.22272.1476-WW2931-CPDFBG_09915@MENNDRLNSLWAKKIKRLVDFCLALIFLAISLPFMLIIALIIFLQDGGAAIFSQERIGLGGKPFMLYKFRSMKVNAEANNQPQLFQKNDSRLTKFGRFLRASHLDELPQFWNIIKGDMAIVGYRPEREYYICQIMERNPDYALLYEIRPGLFSYATLYNGYTDTIEKMLVRLEMDLIYLQKISFCYDAKIAIQTISSILIGKKV	.
.	GCA_021406785	1436	1	DBINCG_06360	JAEMBQ010000018.1	14480	15094	-	mmseq.000837.22272.1476	persistent	sugar transferase	wcaJ	sugar transferase	.	COG:COG2148,COG:M,RefSeq:WP_021662942.1,SO:0001217,UniParc:UPI0003AD3408,UniRef:UniRef100_A0A0E2M7E9,UniRef:UniRef50_A0A108TBV8,UniRef:UniRef90_B2RK57	.	.	.	.	.	.	.	.	>mmseq.000837.22272.1476-1436-DBINCG_06360@MENNDRLNSLWAKKIKRLVDFCLALIFLAISLPFMLIIALIIFLQDGGAAIFSQERIGLGGKPFMLYKFRSMKVNAEANNQPQLFQKNDLRLTKFGRFLRASHLDELPQFWNIIKGDMAIVGYRPEREYYICQIMERNPDYALLYQIRPGLFSYATLYNGYTDTIEKMLVRLEMDLIYLQKISFCYDAKIAIQTISSILIGKKV	.
.	GCA_021406795	D83T3	1	DBKMMK_08980	JAEMBP010000025.1	20823	21437	-	mmseq.000837.22272.1476	persistent	sugar transferase	wcaJ	sugar transferase	.	COG:COG2148,COG:M,RefSeq:WP_021662942.1,SO:0001217,UniParc:UPI0003AD3408,UniRef:UniRef100_A0A0E2M7E9,UniRef:UniRef50_A0A108TBV8,UniRef:UniRef90_B2RK57	.	.	.	.	.	.	.	.	>mmseq.000837.22272.1476-D83T3-DBKMMK_08980@MENNDRLNSLWAKKIKRLVDFCLALIFLAISLPFMLIIALIIFLQDGGAAIFSQERIGLGGKPFMLYKFRSMKVNAEANNQPQLFQKNDLRLTKFGRFLRASHLDELPQFWNIIKGDMAIVGYRPEREYYICQIMERNPDYALLYQIRPGLFSYATLYNGYTDTIEKMLVRLEMDLIYLQKISFCYDAKIAIQTISSILIGKKV	.
.	GCA_018141765	LyG_1	1	DDLCJE_06285	CP073349.1	1395988	1396602	+	mmseq.000837.22272.1476	persistent	sugar transferase	wcaJ	sugar transferase	.	COG:COG2148,COG:M,RefSeq:WP_051892389.1,SO:0001217,UniParc:UPI0004E7D71D,UniRef:UniRef100_A0A1R4DP66,UniRef:UniRef50_A0A108TBV8,UniRef:UniRef90_B2RK57	.	.	.	.	.	.	.	.	>mmseq.000837.22272.1476-LyG_1-DDLCJE_06285@MENNDRLNSLWAKKIKRLVDFCLALIFLAISLPFMLIIALIIFLQDGGAAIFSQERIGLGGKPFMLYKFRSMKVNAEANNQPQLFQKNDSRLTKFGRFLRASHLDELPQFWNIIKGDMAIVGYRPEREYYICQIMERNPDYALLYEIRPGLFSYATLYNGYTDTIEKMLVRLEMDLIYLQKISFCYDAKIAIQTISSILIGKKV	.
.	GCA_002529425	WW2096	1	DEBNHJ_07515	NSLX01000004.1	115587	116201	-	mmseq.000837.22272.1476	persistent	sugar transferase	wcaJ	sugar transferase	.	COG:COG2148,COG:M,RefSeq:WP_021662942.1,SO:0001217,UniParc:UPI0003AD3408,UniRef:UniRef100_A0A0E2M7E9,UniRef:UniRef50_A0A108TBV8,UniRef:UniRef90_B2RK57	.	.	.	.	.	.	.	.	>mmseq.000837.22272.1476-WW2096-DEBNHJ_07515@MENNDRLNSLWAKKIKRLVDFCLALIFLAISLPFMLIIALIIFLQDGGAAIFSQERIGLGGKPFMLYKFRSMKVNAEANNQPQLFQKNDLRLTKFGRFLRASHLDELPQFWNIIKGDMAIVGYRPEREYYICQIMERNPDYALLYQIRPGLFSYATLYNGYTDTIEKMLVRLEMDLIYLQKISFCYDAKIAIQTISSILIGKKV	.
.	GCA_021406745	B42	1	DFHDII_06355	JAEMBK010000002.1	89230	89844	+	mmseq.000837.22272.1476	persistent	sugar transferase	wcaJ	sugar transferase	.	COG:COG2148,COG:M,RefSeq:WP_021678578.1,SO:0001217,UniParc:UPI0003AD67C5,UniRef:UniRef100_U2LJ33,UniRef:UniRef50_A0A108TBV8,UniRef:UniRef90_B2RK57	.	.	.	.	.	.	.	.	>mmseq.000837.22272.1476-B42-DFHDII_06355@MENNDRLNSLWAKKIKRLVDFCLALIFLAISLPFMLIIALIIFLQDGGAAIFSQERIGLGGKPFMLYKFRSMKVNAEANNQPQLFQKNDSRLTKFGRFLRASHLDELPQFWNIIKGDMAIVGYRPEREYYICQIMERNPDYALLYQIRPGLFSYATLYNGYTDTIEKMLVRLEMDLIYLQKISFCYDTKIAIQTISSILIGKKV	.
.	GCA_000739415	HG66	1	DKAHGB_05980	CP007756.1	1360913	1361596	-	mmseq.000837.22272.1476	persistent	sugar transferase	wcaJ	sugar transferase	.	COG:COG2148,COG:M,SO:0001217,UniRef:UniRef50_A0A108TBV8,UniRef:UniRef90_B2RK57	.	.	.	.	.	.	.	.	>mmseq.000837.22272.1476-HG66-DKAHGB_05980@MATDRINTHSGRKGCHSALNWKIMENNDRLNSLWAKKIKRLVDFCLALIFLAISLPFMLIIALIIFLQDGGAAIFSQERIGLGGKPFMLYKFRSMKVNAEANNQPQLFQKNDSRLTKFGRFLRASHLDELPQFWNIIKGDMAIVGYRPEREYYICQIMERNPDYALLYEIRPGLFSYATLYNGYTDTIEKMLVRLEMDLIYLQKISFCYDAKIAIQTISSILIGKKV	.
.	GCA_002208045	SJD12	1	DLMHKF_02410	KZ253977.1	24664	25278	+	mmseq.000837.22272.1476	persistent	sugar transferase	wcaJ	sugar transferase	.	COG:COG2148,COG:M,RefSeq:WP_051892389.1,SO:0001217,UniParc:UPI0004E7D71D,UniRef:UniRef100_A0A1R4DP66,UniRef:UniRef50_A0A108TBV8,UniRef:UniRef90_B2RK57	.	.	.	.	.	.	.	.	>mmseq.000837.22272.1476-SJD12-DLMHKF_02410@MENNDRLNSLWAKKIKRLVDFCLALIFLAISLPFMLIIALIIFLQDGGAAIFSQERIGLGGKPFMLYKFRSMKVNAEANNQPQLFQKNDSRLTKFGRFLRASHLDELPQFWNIIKGDMAIVGYRPEREYYICQIMERNPDYALLYEIRPGLFSYATLYNGYTDTIEKMLVRLEMDLIYLQKISFCYDAKIAIQTISSILIGKKV	.
.	GCA_000270225	TDC60	0.TDC60	EBIEGD_04910	AP012203.1	1111821	1112435	-	mmseq.000837.22272.1476	persistent	sugar transferase	wcaJ	sugar transferase	.	COG:COG2148,COG:M,RefSeq:WP_013815876.1,SO:0001217,UniParc:UPI00020F000F,UniRef:UniRef100_UPI00020F000F,UniRef:UniRef50_A0A108TBV8,UniRef:UniRef90_B2RK57	.	.	.	.	.	.	.	.	>mmseq.000837.22272.1476-TDC60-EBIEGD_04910@MENNDRLNSLWAKKIKRLVDFCLALIFLAISLPFMLIIALIIFLQDGGAAIFSQERIGLGGKPFMLYKFRSMKVNAEANNLPQLFQKNDSRLTKFGRFLRASHLDELPQFWNIIKGDMAIVGYRPEREYYICQIMERNPDYALLYQIRPGLFSYATLYNGYTDTIEKMLVRLEMDLIYLQKISFCYDAKIAIQTISSILIGKKV	.
.	GCA_900157235	SU60	1	EBNECJ_05045	FUFI01000027.1	49182	49796	+	mmseq.000837.22272.1476	persistent	sugar transferase	wcaJ	sugar transferase	.	COG:COG2148,COG:M,RefSeq:WP_023846781.1,SO:0001217,UniParc:UPI0003D1B866,UniRef:UniRef100_A0A1R4AF80,UniRef:UniRef50_A0A108TBV8,UniRef:UniRef90_B2RK57	.	.	.	.	.	.	.	.	>mmseq.000837.22272.1476-SU60-EBNECJ_05045@MENNDRLNSLWAKKIKRLVDFCLALIFLAISLPFMLIIALIIFLQDGGAAIFSQERIGLGGKPFMLYKFRSMKVNAEANNQPQLFQKNDSRLTKFGRFLRASHLDELPQFWNIIKGDMAIVGYRPEREYYICQIMERNPDYALLYQIRPGLFSYATLYNGYTDTIEKMLVRLEMDLIYLQKISFCYDAKIAIQTISSILIGKKV	.
.	GCA_021406705	TV14	1	ECNGJM_03035	JAEMBM010000030.1	10793	11407	-	mmseq.000837.22272.1476	persistent	sugar transferase	wcaJ	sugar transferase	.	COG:COG2148,COG:M,RefSeq:WP_081393751.1,SO:0001217,UniParc:UPI000975015C,UniRef:UniRef100_UPI000975015C,UniRef:UniRef50_A0A108TBV8,UniRef:UniRef90_B2RK57	.	.	.	.	.	.	.	.	>mmseq.000837.22272.1476-TV14-ECNGJM_03035@MENNDRLNSLWAKKIKRLVDFCLALIFLAISLPFMLIIALIIFLQDGGAAIFSQERIGLGGKPFMLYKFRSMKVNAEANNQPQLFQKNDLRLTKFGRFLRASHLDELPQFWNIIKGDMAIVGYRPEREYYICQIMERNPDYALLYQIRPGLFSYATLYNGYTDTIEKMLVRLEMDLIYLQKISFCYDTKIAIQTISSILIGKKV	.
.	GCA_900157215	3_3	1	EDJJEK_03925	FUFB01000021.1	20401	21015	+	mmseq.000837.22272.1476	persistent	sugar transferase	wcaJ	sugar transferase	.	COG:COG2148,COG:M,RefSeq:WP_051892389.1,SO:0001217,UniParc:UPI0004E7D71D,UniRef:UniRef100_A0A1R4DP66,UniRef:UniRef50_A0A108TBV8,UniRef:UniRef90_B2RK57	.	.	.	.	.	.	.	.	>mmseq.000837.22272.1476-3_3-EDJJEK_03925@MENNDRLNSLWAKKIKRLVDFCLALIFLAISLPFMLIIALIIFLQDGGAAIFSQERIGLGGKPFMLYKFRSMKVNAEANNQPQLFQKNDSRLTKFGRFLRASHLDELPQFWNIIKGDMAIVGYRPEREYYICQIMERNPDYALLYEIRPGLFSYATLYNGYTDTIEKMLVRLEMDLIYLQKISFCYDAKIAIQTISSILIGKKV	.
.	GCA_002753935	KCOM3131	1	EEHLOA_08950	CP024596.1	2079795	2080409	-	mmseq.000837.22272.1476	persistent	sugar transferase	wcaJ	sugar transferase	.	COG:COG2148,COG:M,RefSeq:WP_099838705.1,SO:0001217,UniParc:UPI000C18FDAB,UniRef:UniRef100_UPI000C18FDAB,UniRef:UniRef50_A0A108TBV8,UniRef:UniRef90_B2RK57	.	.	.	.	.	.	.	.	>mmseq.000837.22272.1476-KCOM3131-EEHLOA_08950@MENNDRLNSLWAKKIKRLVDFCLALIFLAISLPFMLIIALIIFLQDGGAAIFSQERIGLGGKPFMLYKFRSMKVNAEANNQPQLFQKNDSRLTKFGRFLRASHLDELPQFWNIIKGDMAIVGYRPEREYYICQIMERNPDYALLYEIRPGLFSYATLYNGYTDTIEKMLVRLEMDLIYLQKISFCYDAKIAIQTISSILIGKKI	.
.	GCA_002892555	TDC60	1	EGHGLF_04460	CP025931.1	1046472	1047086	+	mmseq.000837.22272.1476	persistent	sugar transferase	wcaJ	sugar transferase	.	COG:COG2148,COG:M,RefSeq:WP_013815876.1,SO:0001217,UniParc:UPI00020F000F,UniRef:UniRef100_UPI00020F000F,UniRef:UniRef50_A0A108TBV8,UniRef:UniRef90_B2RK57	.	.	.	.	.	.	.	.	>mmseq.000837.22272.1476-TDC60-EGHGLF_04460@MENNDRLNSLWAKKIKRLVDFCLALIFLAISLPFMLIIALIIFLQDGGAAIFSQERIGLGGKPFMLYKFRSMKVNAEANNLPQLFQKNDSRLTKFGRFLRASHLDELPQFWNIIKGDMAIVGYRPEREYYICQIMERNPDYALLYQIRPGLFSYATLYNGYTDTIEKMLVRLEMDLIYLQKISFCYDAKIAIQTISSILIGKKV	.
.	GCA_002754115	KCOM2796	1	EIGBFJ_08425	CP024597.1	1928879	1929493	-	mmseq.000837.22272.1476	persistent	sugar transferase	wcaJ	sugar transferase	.	COG:COG2148,COG:M,RefSeq:WP_004584393.1,SO:0001217,UniParc:UPI000372A806,UniRef:UniRef100_T2NB92,UniRef:UniRef50_A0A108TBV8,UniRef:UniRef90_B2RK57	.	.	.	.	.	.	.	.	>mmseq.000837.22272.1476-KCOM2796-EIGBFJ_08425@MENNDRLNSLWAKKIKRLVDFCLALIFLAISLPFMLIIALIIFLQDGEAAIFSQERIGLGGKPFMLYKFRSMKVNAEANNQPQLFQKNDSRLTKFGRFLRASHLDELPQFWNIIKGDMAIVGYRPEREYYICQIMERNPDYALLYQIRPGLFSYATLYNGYTDTIEKMLVRLEMDLIYLQKISFCYDTKIAIQTISSILIGKKV	.
.	GCA_002753955	KCOM2799	1	EJDCDG_00850	CP024601.1	182187	182801	+	mmseq.000837.22272.1476	persistent	sugar transferase	wcaJ	sugar transferase	.	COG:COG2148,COG:M,RefSeq:WP_097627492.1,SO:0001217,UniParc:UPI000BE71C3B,UniRef:UniRef100_UPI000BE71C3B,UniRef:UniRef50_A0A108TBV8,UniRef:UniRef90_B2RK57	.	.	.	.	.	.	.	.	>mmseq.000837.22272.1476-KCOM2799-EJDCDG_00850@MENNDRLNSLWAKKIKRLVDFCLSLIFLAISLPFMLIIALIIFLQDGGAAIFSQERIGLGGKPFMLYKFRSMKVNAEANNQPQLFQKNDLRLTKFGRFLRASHLDELPQFWNIIKGDMAIVGYRPEREYYICQIMERNPDYALLYQIRPGLFSYATLYNGYTDTIEKMLVRLEMDLIYLQKISFCYDAKIAIQTISSILIGKKV	.
.	GCA_021406725	Kyudai_3	1	EKGNAF_04505	JAEMBO010000002.1	36914	37528	-	mmseq.000837.22272.1476	persistent	sugar transferase	wcaJ	sugar transferase	.	COG:COG2148,COG:M,RefSeq:WP_234240001.1,SO:0001217,UniParc:UPI001F4428B2,UniRef:UniRef100_UPI001F4428B2,UniRef:UniRef50_A0A108TBV8,UniRef:UniRef90_B2RK57	.	.	.	.	.	.	.	.	>mmseq.000837.22272.1476-Kyudai_3-EKGNAF_04505@MENNDRLNSLWAKKIKRLVDFCLALIFLAISLPFMLIIALIIFLQDGGAAIFSQERIGLGGKPFMLYKFRSMKVNAEANNQPQLFQKNDLRLTKFGRFLRASHLDELPQFWNIIKGDMAIVGYRPEREYYICQIMKRNPDYALLYQIRPGLFSYATLYNGYTDTIEKMLVRLEMDLIYLQKISFCYDAKIAIQTISSILIGKKV	.
.	GCA_001263815	A7436	1	EMNIEE_04220	CP011995.1	951448	952062	-	mmseq.000837.22272.1476	persistent	sugar transferase	wcaJ	sugar transferase	.	COG:COG2148,COG:M,RefSeq:WP_010956223.1,SO:0001217,UniParc:UPI00001BEDC9,UniRef:UniRef100_Q7MVD4,UniRef:UniRef50_A0A108TBV8,UniRef:UniRef90_B2RK57	.	.	.	.	.	.	.	.	>mmseq.000837.22272.1476-A7436-EMNIEE_04220@MENNDRLNSLWAKKIKRLVDFCLALIFLAISLPFMLIIALIIFLQDGGAAIFSQERIGLGGKPFMLYKFRSMKVNAEANNQPQLFQKNDSRLTKFGRFLRASHLDELPQFWNIIKGDMAIVGYRPEREYYICQIMEKNPDYALLYEIRPGLFSYATLYNGYTDTIEKMLVRLEMDLIYLQKISFCYDAKIAIQTISSILIGKKV	.
.	GCA_002206065	SJD5	1	EONHNM_04645	ASYN01000121.1	542	1156	+	mmseq.000837.22272.1476	persistent	sugar transferase	wcaJ	sugar transferase	.	COG:COG2148,COG:M,RefSeq:WP_023846781.1,SO:0001217,UniParc:UPI0003D1B866,UniRef:UniRef100_A0A1R4AF80,UniRef:UniRef50_A0A108TBV8,UniRef:UniRef90_B2RK57	.	.	.	.	.	.	.	.	>mmseq.000837.22272.1476-SJD5-EONHNM_04645@MENNDRLNSLWAKKIKRLVDFCLALIFLAISLPFMLIIALIIFLQDGGAAIFSQERIGLGGKPFMLYKFRSMKVNAEANNQPQLFQKNDSRLTKFGRFLRASHLDELPQFWNIIKGDMAIVGYRPEREYYICQIMERNPDYALLYQIRPGLFSYATLYNGYTDTIEKMLVRLEMDLIYLQKISFCYDAKIAIQTISSILIGKKV	.
.	GCA_021406685	1439	1	FAOOGE_07950	JAEMBL010000002.1	36534	37148	-	mmseq.000837.22272.1476	persistent	sugar transferase	wcaJ	sugar transferase	.	COG:COG2148,COG:M,RefSeq:WP_021678578.1,SO:0001217,UniParc:UPI0003AD67C5,UniRef:UniRef100_U2LJ33,UniRef:UniRef50_A0A108TBV8,UniRef:UniRef90_B2RK57	.	.	.	.	.	.	.	.	>mmseq.000837.22272.1476-1439-FAOOGE_07950@MENNDRLNSLWAKKIKRLVDFCLALIFLAISLPFMLIIALIIFLQDGGAAIFSQERIGLGGKPFMLYKFRSMKVNAEANNQPQLFQKNDSRLTKFGRFLRASHLDELPQFWNIIKGDMAIVGYRPEREYYICQIMERNPDYALLYQIRPGLFSYATLYNGYTDTIEKMLVRLEMDLIYLQKISFCYDTKIAIQTISSILIGKKV	.
.	GCA_002529185	WW2866	1	FBOPMI_04505	NSLV01000029.1	23032	23646	+	mmseq.000837.22272.1476	persistent	sugar transferase	wcaJ	sugar transferase	.	COG:COG2148,COG:M,RefSeq:WP_004584393.1,SO:0001217,UniParc:UPI000372A806,UniRef:UniRef100_T2NB92,UniRef:UniRef50_A0A108TBV8,UniRef:UniRef90_B2RK57	.	.	.	.	.	.	.	.	>mmseq.000837.22272.1476-WW2866-FBOPMI_04505@MENNDRLNSLWAKKIKRLVDFCLALIFLAISLPFMLIIALIIFLQDGEAAIFSQERIGLGGKPFMLYKFRSMKVNAEANNQPQLFQKNDSRLTKFGRFLRASHLDELPQFWNIIKGDMAIVGYRPEREYYICQIMERNPDYALLYQIRPGLFSYATLYNGYTDTIEKMLVRLEMDLIYLQKISFCYDTKIAIQTISSILIGKKV	.
.	GCA_002753975	KCOM2801	1	FFHFOF_07505	CP024600.1	1678494	1679108	+	mmseq.000837.22272.1476	persistent	sugar transferase	wcaJ	sugar transferase	.	COG:COG2148,COG:M,RefSeq:WP_077084373.1,SO:0001217,UniParc:UPI000974FD1A,UniRef:UniRef100_UPI000974FD1A,UniRef:UniRef50_A0A108TBV8,UniRef:UniRef90_B2RK57	.	.	.	.	.	.	.	.	>mmseq.000837.22272.1476-KCOM2801-FFHFOF_07505@MENNDRLNSLWAKKIKRLVDFCLALIFLAISLPFMLIIALIIFLQDGGAAIFSQERIGLGGKPFMLYKFRSMKVNAEANNQPQLFQKNDLRLTKFGRFLRASHLDELPQFWNIIKGDMAIVGYRPEREYYICQIMERNPDYALLYQIRPGLFSYATLYNGYTDTIEKMLVRLEMDLIYLQKISFCYDAKIAIQTISSILIGKKI	.
.	GCA_001297745	Ando	1	FHNEMO_03635	BCBV01000031.1	80240	80854	+	mmseq.000837.22272.1476	persistent	sugar transferase	wcaJ	sugar transferase	.	COG:COG2148,COG:M,RefSeq:WP_051892389.1,SO:0001217,UniParc:UPI0004E7D71D,UniRef:UniRef100_A0A1R4DP66,UniRef:UniRef50_A0A108TBV8,UniRef:UniRef90_B2RK57	.	.	.	.	.	.	.	.	>mmseq.000837.22272.1476-Ando-FHNEMO_03635@MENNDRLNSLWAKKIKRLVDFCLALIFLAISLPFMLIIALIIFLQDGGAAIFSQERIGLGGKPFMLYKFRSMKVNAEANNQPQLFQKNDSRLTKFGRFLRASHLDELPQFWNIIKGDMAIVGYRPEREYYICQIMERNPDYALLYEIRPGLFSYATLYNGYTDTIEKMLVRLEMDLIYLQKISFCYDAKIAIQTISSILIGKKV	.
.	GCA_000007585	W83	0.W83	FKAIPG_05230	AE015924.1	1216000	1216614	+	mmseq.000837.22272.1476	persistent	sugar transferase	wcaJ	sugar transferase	.	COG:COG2148,COG:M,RefSeq:WP_010956223.1,SO:0001217,UniParc:UPI00001BEDC9,UniRef:UniRef100_Q7MVD4,UniRef:UniRef50_A0A108TBV8,UniRef:UniRef90_B2RK57	.	.	.	.	.	.	.	.	>mmseq.000837.22272.1476-W83-FKAIPG_05230@MENNDRLNSLWAKKIKRLVDFCLALIFLAISLPFMLIIALIIFLQDGGAAIFSQERIGLGGKPFMLYKFRSMKVNAEANNQPQLFQKNDSRLTKFGRFLRASHLDELPQFWNIIKGDMAIVGYRPEREYYICQIMEKNPDYALLYEIRPGLFSYATLYNGYTDTIEKMLVRLEMDLIYLQKISFCYDAKIAIQTISSILIGKKV	.
.	GCA_002754015	KCOM2802	1	GHBHDG_00785	CP024591.1	180406	181020	+	mmseq.000837.22272.1476	persistent	sugar transferase	wcaJ	sugar transferase	.	COG:COG2148,COG:M,RefSeq:WP_081393751.1,SO:0001217,UniParc:UPI000975015C,UniRef:UniRef100_UPI000975015C,UniRef:UniRef50_A0A108TBV8,UniRef:UniRef90_B2RK57	.	.	.	.	.	.	.	.	>mmseq.000837.22272.1476-KCOM2802-GHBHDG_00785@MENNDRLNSLWAKKIKRLVDFCLALIFLAISLPFMLIIALIIFLQDGGAAIFSQERIGLGGKPFMLYKFRSMKVNAEANNQPQLFQKNDLRLTKFGRFLRASHLDELPQFWNIIKGDMAIVGYRPEREYYICQIMERNPDYALLYQIRPGLFSYATLYNGYTDTIEKMLVRLEMDLIYLQKISFCYDTKIAIQTISSILIGKKV	.
.	GCA_900157225	7BTORR	1	GHFIEJ_08615	FUFD01000031.1	88847	89461	+	mmseq.000837.22272.1476	persistent	sugar transferase	wcaJ	sugar transferase	.	COG:COG2148,COG:M,RefSeq:WP_021662942.1,SO:0001217,UniParc:UPI0003AD3408,UniRef:UniRef100_A0A0E2M7E9,UniRef:UniRef50_A0A108TBV8,UniRef:UniRef90_B2RK57	.	.	.	.	.	.	.	.	>mmseq.000837.22272.1476-7BTORR-GHFIEJ_08615@MENNDRLNSLWAKKIKRLVDFCLALIFLAISLPFMLIIALIIFLQDGGAAIFSQERIGLGGKPFMLYKFRSMKVNAEANNQPQLFQKNDLRLTKFGRFLRASHLDELPQFWNIIKGDMAIVGYRPEREYYICQIMERNPDYALLYQIRPGLFSYATLYNGYTDTIEKMLVRLEMDLIYLQKISFCYDAKIAIQTISSILIGKKV	.
.	GCA_900157275	84_3	1	GKIMDO_04190	FUFG01000016.1	33992	34606	-	mmseq.000837.22272.1476	persistent	sugar transferase	wcaJ	sugar transferase	.	COG:COG2148,COG:M,RefSeq:WP_077084373.1,SO:0001217,UniParc:UPI000974FD1A,UniRef:UniRef100_UPI000974FD1A,UniRef:UniRef50_A0A108TBV8,UniRef:UniRef90_B2RK57	.	.	.	.	.	.	.	.	>mmseq.000837.22272.1476-84_3-GKIMDO_04190@MENNDRLNSLWAKKIKRLVDFCLALIFLAISLPFMLIIALIIFLQDGGAAIFSQERIGLGGKPFMLYKFRSMKVNAEANNQPQLFQKNDLRLTKFGRFLRASHLDELPQFWNIIKGDMAIVGYRPEREYYICQIMERNPDYALLYQIRPGLFSYATLYNGYTDTIEKMLVRLEMDLIYLQKISFCYDAKIAIQTISSILIGKKI	.
.	GCA_002754135	KCOM2798	1	GKKCCH_00025	CP024598.1	3580	4194	+	mmseq.000837.22272.1476	persistent	sugar transferase	wcaJ	sugar transferase	.	COG:COG2148,COG:M,RefSeq:WP_081393751.1,SO:0001217,UniParc:UPI000975015C,UniRef:UniRef100_UPI000975015C,UniRef:UniRef50_A0A108TBV8,UniRef:UniRef90_B2RK57	.	.	.	.	.	.	.	.	>mmseq.000837.22272.1476-KCOM2798-GKKCCH_00025@MENNDRLNSLWAKKIKRLVDFCLALIFLAISLPFMLIIALIIFLQDGGAAIFSQERIGLGGKPFMLYKFRSMKVNAEANNQPQLFQKNDLRLTKFGRFLRASHLDELPQFWNIIKGDMAIVGYRPEREYYICQIMERNPDYALLYQIRPGLFSYATLYNGYTDTIEKMLVRLEMDLIYLQKISFCYDTKIAIQTISSILIGKKV	.
.	GCA_002529125	WW5127	1	HAJPHA_09720	NSLL01000008.1	10652	11266	-	mmseq.000837.22272.1476	persistent	sugar transferase	wcaJ	sugar transferase	.	COG:COG2148,COG:M,RefSeq:WP_051892389.1,SO:0001217,UniParc:UPI0004E7D71D,UniRef:UniRef100_A0A1R4DP66,UniRef:UniRef50_A0A108TBV8,UniRef:UniRef90_B2RK57	.	.	.	.	.	.	.	.	>mmseq.000837.22272.1476-WW5127-HAJPHA_09720@MENNDRLNSLWAKKIKRLVDFCLALIFLAISLPFMLIIALIIFLQDGGAAIFSQERIGLGGKPFMLYKFRSMKVNAEANNQPQLFQKNDSRLTKFGRFLRASHLDELPQFWNIIKGDMAIVGYRPEREYYICQIMERNPDYALLYEIRPGLFSYATLYNGYTDTIEKMLVRLEMDLIYLQKISFCYDAKIAIQTISSILIGKKV	.
.	GCA_002892595	W83	1	HCNEGF_05140	CP025932.1	1199047	1199661	-	mmseq.000837.22272.1476	persistent	sugar transferase	wcaJ	sugar transferase	.	COG:COG2148,COG:M,RefSeq:WP_010956223.1,SO:0001217,UniParc:UPI00001BEDC9,UniRef:UniRef100_Q7MVD4,UniRef:UniRef50_A0A108TBV8,UniRef:UniRef90_B2RK57	.	.	.	.	.	.	.	.	>mmseq.000837.22272.1476-W83-HCNEGF_05140@MENNDRLNSLWAKKIKRLVDFCLALIFLAISLPFMLIIALIIFLQDGGAAIFSQERIGLGGKPFMLYKFRSMKVNAEANNQPQLFQKNDSRLTKFGRFLRASHLDELPQFWNIIKGDMAIVGYRPEREYYICQIMEKNPDYALLYEIRPGLFSYATLYNGYTDTIEKMLVRLEMDLIYLQKISFCYDAKIAIQTISSILIGKKV	.
.	GCA_002529145	WW3039	1	HHICDL_04530	NSLN01000002.1	6426	7040	+	mmseq.000837.22272.1476	persistent	sugar transferase	wcaJ	sugar transferase	.	COG:COG2148,COG:M,RefSeq:WP_081393751.1,SO:0001217,UniParc:UPI000975015C,UniRef:UniRef100_UPI000975015C,UniRef:UniRef50_A0A108TBV8,UniRef:UniRef90_B2RK57	.	.	.	.	.	.	.	.	>mmseq.000837.22272.1476-WW3039-HHICDL_04530@MENNDRLNSLWAKKIKRLVDFCLALIFLAISLPFMLIIALIIFLQDGGAAIFSQERIGLGGKPFMLYKFRSMKVNAEANNQPQLFQKNDLRLTKFGRFLRASHLDELPQFWNIIKGDMAIVGYRPEREYYICQIMERNPDYALLYQIRPGLFSYATLYNGYTDTIEKMLVRLEMDLIYLQKISFCYDTKIAIQTISSILIGKKV	.
.	GCA_002754075	KCOM2805	1	HKBPCJ_05800	CP024594.1	1307955	1308569	+	mmseq.000837.22272.1476	persistent	sugar transferase	wcaJ	sugar transferase	.	COG:COG2148,COG:M,RefSeq:WP_051892389.1,SO:0001217,UniParc:UPI0004E7D71D,UniRef:UniRef100_A0A1R4DP66,UniRef:UniRef50_A0A108TBV8,UniRef:UniRef90_B2RK57	.	.	.	.	.	.	.	.	>mmseq.000837.22272.1476-KCOM2805-HKBPCJ_05800@MENNDRLNSLWAKKIKRLVDFCLALIFLAISLPFMLIIALIIFLQDGGAAIFSQERIGLGGKPFMLYKFRSMKVNAEANNQPQLFQKNDSRLTKFGRFLRASHLDELPQFWNIIKGDMAIVGYRPEREYYICQIMERNPDYALLYEIRPGLFSYATLYNGYTDTIEKMLVRLEMDLIYLQKISFCYDAKIAIQTISSILIGKKV	.
.	GCA_001314265	381	1	HKPNAE_06090	CP012889.1	1377650	1378264	+	mmseq.000837.22272.1476	persistent	sugar transferase	wcaJ	sugar transferase	.	COG:COG2148,COG:M,RefSeq:WP_012458125.1,SO:0001217,UniParc:UPI000174FB04,UniRef:UniRef100_B2RK57,UniRef:UniRef50_A0A108TBV8,UniRef:UniRef90_B2RK57	.	.	.	.	.	.	.	.	>mmseq.000837.22272.1476-381-HKPNAE_06090@MENNDRLNSLWAKKIKRLVDFCLALIFLAISLPFMLIIALIIFLQDGGAAIFSQERIGLGGKPFMLYKFRSMKVNAEANNQPQLFQKNDSRLTKFGRFLRASHLDELPQFWNIIKGDMAIVGYRPEREYYICQIMERNPDYALLYEIRPGLFSYATLYNGYTDTIEKMLVRLERDLIYLQKISFCYDAKIAIQTISSILIGKKV	.
.	GCA_002529215	WW2881	1	HLMMNC_10005	NSLU01000087.1	2	616	-	mmseq.000837.22272.1476	persistent	sugar transferase	wcaJ	sugar transferase	.	COG:COG2148,COG:M,RefSeq:WP_097627492.1,SO:0001217,UniParc:UPI000BE71C3B,UniRef:UniRef100_UPI000BE71C3B,UniRef:UniRef50_A0A108TBV8,UniRef:UniRef90_B2RK57	.	.	.	.	.	.	.	.	>mmseq.000837.22272.1476-WW2881-HLMMNC_10005@MENNDRLNSLWAKKIKRLVDFCLSLIFLAISLPFMLIIALIIFLQDGGAAIFSQERIGLGGKPFMLYKFRSMKVNAEANNQPQLFQKNDLRLTKFGRFLRASHLDELPQFWNIIKGDMAIVGYRPEREYYICQIMERNPDYALLYQIRPGLFSYATLYNGYTDTIEKMLVRLEMDLIYLQKISFCYDAKIAIQTISSILIGKKV	.
.	GCA_023822425	W50	1	HPGNOF_05240	CP092048.1	1217197	1217811	+	mmseq.000837.22272.1476	persistent	sugar transferase	wcaJ	sugar transferase	.	COG:COG2148,COG:M,RefSeq:WP_010956223.1,SO:0001217,UniParc:UPI00001BEDC9,UniRef:UniRef100_Q7MVD4,UniRef:UniRef50_A0A108TBV8,UniRef:UniRef90_B2RK57	.	.	.	.	.	.	.	.	>mmseq.000837.22272.1476-W50-HPGNOF_05240@MENNDRLNSLWAKKIKRLVDFCLALIFLAISLPFMLIIALIIFLQDGGAAIFSQERIGLGGKPFMLYKFRSMKVNAEANNQPQLFQKNDSRLTKFGRFLRASHLDELPQFWNIIKGDMAIVGYRPEREYYICQIMEKNPDYALLYEIRPGLFSYATLYNGYTDTIEKMLVRLEMDLIYLQKISFCYDAKIAIQTISSILIGKKV	.
.	GCA_003862255	381OKJP	1	IBHOBD_00475	QPGS01000001.1	110379	110993	-	mmseq.000837.22272.1476	persistent	sugar transferase	wcaJ	sugar transferase	.	COG:COG2148,COG:M,RefSeq:WP_051892389.1,SO:0001217,UniParc:UPI0004E7D71D,UniRef:UniRef100_A0A1R4DP66,UniRef:UniRef50_A0A108TBV8,UniRef:UniRef90_B2RK57	.	.	.	.	.	.	.	.	>mmseq.000837.22272.1476-381OKJP-IBHOBD_00475@MENNDRLNSLWAKKIKRLVDFCLALIFLAISLPFMLIIALIIFLQDGGAAIFSQERIGLGGKPFMLYKFRSMKVNAEANNQPQLFQKNDSRLTKFGRFLRASHLDELPQFWNIIKGDMAIVGYRPEREYYICQIMERNPDYALLYEIRPGLFSYATLYNGYTDTIEKMLVRLEMDLIYLQKISFCYDAKIAIQTISSILIGKKV	.
.	GCA_000380305	JCVISC001	1	IENACH_04695	CM001843.1	1027809	1028423	-	mmseq.000837.22272.1476	persistent	sugar transferase	wcaJ	sugar transferase	.	COG:COG2148,COG:M,RefSeq:WP_004584393.1,SO:0001217,UniParc:UPI000372A806,UniRef:UniRef100_T2NB92,UniRef:UniRef50_A0A108TBV8,UniRef:UniRef90_B2RK57	.	.	.	.	.	.	.	.	>mmseq.000837.22272.1476-JCVISC001-IENACH_04695@MENNDRLNSLWAKKIKRLVDFCLALIFLAISLPFMLIIALIIFLQDGEAAIFSQERIGLGGKPFMLYKFRSMKVNAEANNQPQLFQKNDSRLTKFGRFLRASHLDELPQFWNIIKGDMAIVGYRPEREYYICQIMERNPDYALLYQIRPGLFSYATLYNGYTDTIEKMLVRLEMDLIYLQKISFCYDTKIAIQTISSILIGKKV	.
.	GCA_001444325	A7A1_28	1	IHNDJA_04030	CP013131.1	904771	905454	+	mmseq.000837.22272.1476	persistent	sugar transferase	wcaJ	sugar transferase	.	COG:COG2148,COG:M,SO:0001217,UniRef:UniRef50_A0A108TBV8,UniRef:UniRef90_B2RK57	.	.	.	.	.	.	.	.	>mmseq.000837.22272.1476-A7A1_28-IHNDJA_04030@MATDKINTHSGRKGCHSALNWKIMENNDRLNSLWAKKIKRLVDFCLALIFLAISLPFMLIIALIIFLQDGGAAIFSQERIGLGGKPFMLYKFRSMKVNAEANNQPQLFQKNDSRLTKFGRFLRASHLDELPQFWNIIKGDMAIVGYRPEREYYICQIMERNPDYALLYQIRPGLFSYATLYNGYTDTIEKMLVRLEMDLIYLQKISFCYDAKIAIQTISSILIGKKV	.
.	GCA_002529205	WW5019	1	IJHBOL_04645	NSLM01000002.1	6833	7447	+	mmseq.000837.22272.1476	persistent	sugar transferase	wcaJ	sugar transferase	.	COG:COG2148,COG:M,RefSeq:WP_021662942.1,SO:0001217,UniParc:UPI0003AD3408,UniRef:UniRef100_A0A0E2M7E9,UniRef:UniRef50_A0A108TBV8,UniRef:UniRef90_B2RK57	.	.	.	.	.	.	.	.	>mmseq.000837.22272.1476-WW5019-IJHBOL_04645@MENNDRLNSLWAKKIKRLVDFCLALIFLAISLPFMLIIALIIFLQDGGAAIFSQERIGLGGKPFMLYKFRSMKVNAEANNQPQLFQKNDLRLTKFGRFLRASHLDELPQFWNIIKGDMAIVGYRPEREYYICQIMERNPDYALLYQIRPGLFSYATLYNGYTDTIEKMLVRLEMDLIYLQKISFCYDAKIAIQTISSILIGKKV	.
.	GCA_000271945	W50	0.W50	JFDOJN_01485	AJZS01000017.1	21106	21720	-	mmseq.000837.22272.1476	persistent	sugar transferase	wcaJ	sugar transferase	.	COG:COG2148,COG:M,RefSeq:WP_010956223.1,SO:0001217,UniParc:UPI00001BEDC9,UniRef:UniRef100_Q7MVD4,UniRef:UniRef50_A0A108TBV8,UniRef:UniRef90_B2RK57	.	.	.	.	.	.	.	.	>mmseq.000837.22272.1476-W50-JFDOJN_01485@MENNDRLNSLWAKKIKRLVDFCLALIFLAISLPFMLIIALIIFLQDGGAAIFSQERIGLGGKPFMLYKFRSMKVNAEANNQPQLFQKNDSRLTKFGRFLRASHLDELPQFWNIIKGDMAIVGYRPEREYYICQIMEKNPDYALLYEIRPGLFSYATLYNGYTDTIEKMLVRLEMDLIYLQKISFCYDAKIAIQTISSILIGKKV	.
.	GCA_021406735	Kyudai_4	1	JKJIFD_04615	JAEMBN010000002.1	27140	27754	-	mmseq.000837.22272.1476	persistent	sugar transferase	wcaJ	sugar transferase	.	COG:COG2148,COG:M,RefSeq:WP_081393751.1,SO:0001217,UniParc:UPI000975015C,UniRef:UniRef100_UPI000975015C,UniRef:UniRef50_A0A108TBV8,UniRef:UniRef90_B2RK57	.	.	.	.	.	.	.	.	>mmseq.000837.22272.1476-Kyudai_4-JKJIFD_04615@MENNDRLNSLWAKKIKRLVDFCLALIFLAISLPFMLIIALIIFLQDGGAAIFSQERIGLGGKPFMLYKFRSMKVNAEANNQPQLFQKNDLRLTKFGRFLRASHLDELPQFWNIIKGDMAIVGYRPEREYYICQIMERNPDYALLYQIRPGLFSYATLYNGYTDTIEKMLVRLEMDLIYLQKISFCYDTKIAIQTISSILIGKKV	.
.	GCA_000467975	F0566	1	KAMFML_04325	KI260064.1	20672	21286	-	mmseq.000837.22272.1476	persistent	sugar transferase	wcaJ	sugar transferase	.	COG:COG2148,COG:M,RefSeq:WP_021678578.1,SO:0001217,UniParc:UPI0003AD67C5,UniRef:UniRef100_U2LJ33,UniRef:UniRef50_A0A108TBV8,UniRef:UniRef90_B2RK57	.	.	.	.	.	.	.	.	>mmseq.000837.22272.1476-F0566-KAMFML_04325@MENNDRLNSLWAKKIKRLVDFCLALIFLAISLPFMLIIALIIFLQDGGAAIFSQERIGLGGKPFMLYKFRSMKVNAEANNQPQLFQKNDSRLTKFGRFLRASHLDELPQFWNIIKGDMAIVGYRPEREYYICQIMERNPDYALLYQIRPGLFSYATLYNGYTDTIEKMLVRLEMDLIYLQKISFCYDTKIAIQTISSILIGKKV	.
.	GCA_021406655	JKG9	1	KLAEJH_02000	JAEMBH010000007.1	40088	40702	+	mmseq.000837.22272.1476	persistent	sugar transferase	wcaJ	sugar transferase	.	COG:COG2148,COG:M,RefSeq:WP_021678578.1,SO:0001217,UniParc:UPI0003AD67C5,UniRef:UniRef100_U2LJ33,UniRef:UniRef50_A0A108TBV8,UniRef:UniRef90_B2RK57	.	.	.	.	.	.	.	.	>mmseq.000837.22272.1476-JKG9-KLAEJH_02000@MENNDRLNSLWAKKIKRLVDFCLALIFLAISLPFMLIIALIIFLQDGGAAIFSQERIGLGGKPFMLYKFRSMKVNAEANNQPQLFQKNDSRLTKFGRFLRASHLDELPQFWNIIKGDMAIVGYRPEREYYICQIMERNPDYALLYQIRPGLFSYATLYNGYTDTIEKMLVRLEMDLIYLQKISFCYDTKIAIQTISSILIGKKV	.
.	GCA_905372065	SRR9217400_mag_bin_3	1	LGEDPH_06490	CAJPNQ010000030.1	6989	7603	+	mmseq.000837.22272.1476	persistent	sugar transferase	wcaJ	sugar transferase	.	COG:COG2148,COG:M,SO:0001217,UniRef:UniRef50_A0A108TBV8,UniRef:UniRef90_B2RK57	.	.	.	.	.	.	.	.	>mmseq.000837.22272.1476-SRR9217400_mag_bin_3-LGEDPH_06490@MENNDRLNSLWAKKIKRLVDFCLALIFLAISLPFMLIIALIIFLQDGGAAIFSQERIGLGGKPFMLYKFRSMKVNAEANNQPQLFQKNDLRLTKFGRFLRASHLDELPQFWNIIKGDMAIVGYRPEREYYICQIMERNPDYALLYQIRPGLFSYATLYNGYTDTIEKMLVRLEMDLIYLQKISFCYDTKIAIQTISSILIGKKI	.
.	GCA_004214945	CP3	1	LGNDOI_03820	SGBA01000029.1	5533	6147	+	mmseq.000837.22272.1476	persistent	sugar transferase	wcaJ	sugar transferase	.	COG:COG2148,COG:M,RefSeq:WP_081393751.1,SO:0001217,UniParc:UPI000975015C,UniRef:UniRef100_UPI000975015C,UniRef:UniRef50_A0A108TBV8,UniRef:UniRef90_B2RK57	.	.	.	.	.	.	.	.	>mmseq.000837.22272.1476-CP3-LGNDOI_03820@MENNDRLNSLWAKKIKRLVDFCLALIFLAISLPFMLIIALIIFLQDGGAAIFSQERIGLGGKPFMLYKFRSMKVNAEANNQPQLFQKNDLRLTKFGRFLRASHLDELPQFWNIIKGDMAIVGYRPEREYYICQIMERNPDYALLYQIRPGLFSYATLYNGYTDTIEKMLVRLEMDLIYLQKISFCYDTKIAIQTISSILIGKKV	.
.	GCA_002529155	WW2903	1	LJNFOJ_03860	NSLS01000020.1	5604	6218	+	mmseq.000837.22272.1476	persistent	sugar transferase	wcaJ	sugar transferase	.	COG:COG2148,COG:M,RefSeq:WP_021662942.1,SO:0001217,UniParc:UPI0003AD3408,UniRef:UniRef100_A0A0E2M7E9,UniRef:UniRef50_A0A108TBV8,UniRef:UniRef90_B2RK57	.	.	.	.	.	.	.	.	>mmseq.000837.22272.1476-WW2903-LJNFOJ_03860@MENNDRLNSLWAKKIKRLVDFCLALIFLAISLPFMLIIALIIFLQDGGAAIFSQERIGLGGKPFMLYKFRSMKVNAEANNQPQLFQKNDLRLTKFGRFLRASHLDELPQFWNIIKGDMAIVGYRPEREYYICQIMERNPDYALLYQIRPGLFSYATLYNGYTDTIEKMLVRLEMDLIYLQKISFCYDAKIAIQTISSILIGKKV	.
.	GCA_004214925	H3	1	LMBAAH_01970	SGAZ01000018.1	24630	25244	+	mmseq.000837.22272.1476	persistent	sugar transferase	wcaJ	sugar transferase	.	COG:COG2148,COG:M,RefSeq:WP_097627492.1,SO:0001217,UniParc:UPI000BE71C3B,UniRef:UniRef100_UPI000BE71C3B,UniRef:UniRef50_A0A108TBV8,UniRef:UniRef90_B2RK57	.	.	.	.	.	.	.	.	>mmseq.000837.22272.1476-H3-LMBAAH_01970@MENNDRLNSLWAKKIKRLVDFCLSLIFLAISLPFMLIIALIIFLQDGGAAIFSQERIGLGGKPFMLYKFRSMKVNAEANNQPQLFQKNDLRLTKFGRFLRASHLDELPQFWNIIKGDMAIVGYRPEREYYICQIMERNPDYALLYQIRPGLFSYATLYNGYTDTIEKMLVRLEMDLIYLQKISFCYDAKIAIQTISSILIGKKV	.
.	GCA_002529355	WW2885	1	LOBPAA_04255	NSLT01000028.1	24653	25267	+	mmseq.000837.22272.1476	persistent	sugar transferase	wcaJ	sugar transferase	.	COG:COG2148,COG:M,RefSeq:WP_051892389.1,SO:0001217,UniParc:UPI0004E7D71D,UniRef:UniRef100_A0A1R4DP66,UniRef:UniRef50_A0A108TBV8,UniRef:UniRef90_B2RK57	.	.	.	.	.	.	.	.	>mmseq.000837.22272.1476-WW2885-LOBPAA_04255@MENNDRLNSLWAKKIKRLVDFCLALIFLAISLPFMLIIALIIFLQDGGAAIFSQERIGLGGKPFMLYKFRSMKVNAEANNQPQLFQKNDSRLTKFGRFLRASHLDELPQFWNIIKGDMAIVGYRPEREYYICQIMERNPDYALLYEIRPGLFSYATLYNGYTDTIEKMLVRLEMDLIYLQKISFCYDAKIAIQTISSILIGKKV	.
.	GCA_018141745	LyG_2	1	MCAPDE_06295	CP073350.1	1396005	1396619	+	mmseq.000837.22272.1476	persistent	sugar transferase	wcaJ	sugar transferase	.	COG:COG2148,COG:M,RefSeq:WP_051892389.1,SO:0001217,UniParc:UPI0004E7D71D,UniRef:UniRef100_A0A1R4DP66,UniRef:UniRef50_A0A108TBV8,UniRef:UniRef90_B2RK57	.	.	.	.	.	.	.	.	>mmseq.000837.22272.1476-LyG_2-MCAPDE_06295@MENNDRLNSLWAKKIKRLVDFCLALIFLAISLPFMLIIALIIFLQDGGAAIFSQERIGLGGKPFMLYKFRSMKVNAEANNQPQLFQKNDSRLTKFGRFLRASHLDELPQFWNIIKGDMAIVGYRPEREYYICQIMERNPDYALLYEIRPGLFSYATLYNGYTDTIEKMLVRLEMDLIYLQKISFCYDAKIAIQTISSILIGKKV	.
.	GCA_900157245	15_9	1	MENHHO_04915	FUGF01000002.1	124780	125394	+	mmseq.000837.22272.1476	persistent	sugar transferase	wcaJ	sugar transferase	.	COG:COG2148,COG:M,RefSeq:WP_051892389.1,SO:0001217,UniParc:UPI0004E7D71D,UniRef:UniRef100_A0A1R4DP66,UniRef:UniRef50_A0A108TBV8,UniRef:UniRef90_B2RK57	.	.	.	.	.	.	.	.	>mmseq.000837.22272.1476-15_9-MENHHO_04915@MENNDRLNSLWAKKIKRLVDFCLALIFLAISLPFMLIIALIIFLQDGGAAIFSQERIGLGGKPFMLYKFRSMKVNAEANNQPQLFQKNDSRLTKFGRFLRASHLDELPQFWNIIKGDMAIVGYRPEREYYICQIMERNPDYALLYEIRPGLFSYATLYNGYTDTIEKMLVRLEMDLIYLQKISFCYDAKIAIQTISSILIGKKV	.
.	GCA_002206105	SJD11	1	MHCBJE_03405	KZ248400.1	24233	24847	+	mmseq.000837.22272.1476	persistent	sugar transferase	wcaJ	sugar transferase	.	COG:COG2148,COG:M,RefSeq:WP_021664624.1,SO:0001217,UniParc:UPI0003AD6CAA,UniRef:UniRef100_A0A829KM72,UniRef:UniRef50_A0A108TBV8,UniRef:UniRef90_B2RK57	.	.	.	.	.	.	.	.	>mmseq.000837.22272.1476-SJD11-MHCBJE_03405@MENNDRLNSLWAKKVKRLVDFCLALIFLAISLPFMLIIALIIFLQDGGAAIFSQERIGLGGKPFMLYKFRSMKVNAEANNQPQLFQKNDSRLTKFGRFLRASHLDELPQFWNIIKGDMAIVGYRPEREYYICQIMERNPDYALLYQIRPGLFSYATLYNGYTDTIEKMLVRLEMDLIYLQKISFCYDAKIAIQTISSILIGKKV	.
.	GCA_000467955	F0185	1	MLCHKK_01195	KI259872.1	22358	22972	+	mmseq.000837.22272.1476	persistent	sugar transferase	wcaJ	sugar transferase	.	COG:COG2148,COG:M,RefSeq:WP_021662942.1,SO:0001217,UniParc:UPI0003AD3408,UniRef:UniRef100_A0A0E2M7E9,UniRef:UniRef50_A0A108TBV8,UniRef:UniRef90_B2RK57	.	.	.	.	.	.	.	.	>mmseq.000837.22272.1476-F0185-MLCHKK_01195@MENNDRLNSLWAKKIKRLVDFCLALIFLAISLPFMLIIALIIFLQDGGAAIFSQERIGLGGKPFMLYKFRSMKVNAEANNQPQLFQKNDLRLTKFGRFLRASHLDELPQFWNIIKGDMAIVGYRPEREYYICQIMERNPDYALLYQIRPGLFSYATLYNGYTDTIEKMLVRLEMDLIYLQKISFCYDAKIAIQTISSILIGKKV	.
.	GCA_900157265	A7A1_28	0.A741_28	MPDJFF_02355	FUFF01000015.1	168526	169140	-	mmseq.000837.22272.1476	persistent	sugar transferase	wcaJ	sugar transferase	.	COG:COG2148,COG:M,RefSeq:WP_023846781.1,SO:0001217,UniParc:UPI0003D1B866,UniRef:UniRef100_A0A1R4AF80,UniRef:UniRef50_A0A108TBV8,UniRef:UniRef90_B2RK57	.	.	.	.	.	.	.	.	>mmseq.000837.22272.1476-A7A1_28-MPDJFF_02355@MENNDRLNSLWAKKIKRLVDFCLALIFLAISLPFMLIIALIIFLQDGGAAIFSQERIGLGGKPFMLYKFRSMKVNAEANNQPQLFQKNDSRLTKFGRFLRASHLDELPQFWNIIKGDMAIVGYRPEREYYICQIMERNPDYALLYQIRPGLFSYATLYNGYTDTIEKMLVRLEMDLIYLQKISFCYDAKIAIQTISSILIGKKV	.
.	GCA_002754095	KCOM3001	1	NIDCDG_04885	CP024595.1	1113805	1114419	-	mmseq.000837.22272.1476	persistent	sugar transferase	wcaJ	sugar transferase	.	COG:COG2148,COG:M,RefSeq:WP_021662942.1,SO:0001217,UniParc:UPI0003AD3408,UniRef:UniRef100_A0A0E2M7E9,UniRef:UniRef50_A0A108TBV8,UniRef:UniRef90_B2RK57	.	.	.	.	.	.	.	.	>mmseq.000837.22272.1476-KCOM3001-NIDCDG_04885@MENNDRLNSLWAKKIKRLVDFCLALIFLAISLPFMLIIALIIFLQDGGAAIFSQERIGLGGKPFMLYKFRSMKVNAEANNQPQLFQKNDLRLTKFGRFLRASHLDELPQFWNIIKGDMAIVGYRPEREYYICQIMERNPDYALLYQIRPGLFSYATLYNGYTDTIEKMLVRLEMDLIYLQKISFCYDAKIAIQTISSILIGKKV	.
.	GCA_002529235	WW3040	1	NNMEFJ_02045	NSLP01000018.1	19796	20410	+	mmseq.000837.22272.1476	persistent	sugar transferase	wcaJ	sugar transferase	.	COG:COG2148,COG:M,RefSeq:WP_021662942.1,SO:0001217,UniParc:UPI0003AD3408,UniRef:UniRef100_A0A0E2M7E9,UniRef:UniRef50_A0A108TBV8,UniRef:UniRef90_B2RK57	.	.	.	.	.	.	.	.	>mmseq.000837.22272.1476-WW3040-NNMEFJ_02045@MENNDRLNSLWAKKIKRLVDFCLALIFLAISLPFMLIIALIIFLQDGGAAIFSQERIGLGGKPFMLYKFRSMKVNAEANNQPQLFQKNDLRLTKFGRFLRASHLDELPQFWNIIKGDMAIVGYRPEREYYICQIMERNPDYALLYQIRPGLFSYATLYNGYTDTIEKMLVRLEMDLIYLQKISFCYDAKIAIQTISSILIGKKV	.
.	GCA_002529375	WW2842	1	NPLLDI_05010	NSLW01000002.1	89870	90484	+	mmseq.000837.22272.1476	persistent	sugar transferase	wcaJ	sugar transferase	.	COG:COG2148,COG:M,RefSeq:WP_081393751.1,SO:0001217,UniParc:UPI000975015C,UniRef:UniRef100_UPI000975015C,UniRef:UniRef50_A0A108TBV8,UniRef:UniRef90_B2RK57	.	.	.	.	.	.	.	.	>mmseq.000837.22272.1476-WW2842-NPLLDI_05010@MENNDRLNSLWAKKIKRLVDFCLALIFLAISLPFMLIIALIIFLQDGGAAIFSQERIGLGGKPFMLYKFRSMKVNAEANNQPQLFQKNDLRLTKFGRFLRASHLDELPQFWNIIKGDMAIVGYRPEREYYICQIMERNPDYALLYQIRPGLFSYATLYNGYTDTIEKMLVRLEMDLIYLQKISFCYDTKIAIQTISSILIGKKV	.
.	GCA_111111111	Bg4	1	NY147_08955	GCA_111111111_contig_1	1288760	1289374	-	mmseq.000837.22272.1476	persistent	sugar transferase	wcaJ	sugar transferase	.	COG:COG2148,COG:M,RefSeq:WP_021662942.1,SO:0001217,UniParc:UPI0003AD3408,UniRef:UniRef100_A0A0E2M7E9,UniRef:UniRef50_A0A108TBV8,UniRef:UniRef90_B2RK57	.	.	.	.	.	.	.	.	>mmseq.000837.22272.1476-Bg4-NY147_08955@MENNDRLNSLWAKKIKRLVDFCLALIFLAISLPFMLIIALIIFLQDGGAAIFSQERIGLGGKPFMLYKFRSMKVNAEANNQPQLFQKNDLRLTKFGRFLRASHLDELPQFWNIIKGDMAIVGYRPEREYYICQIMERNPDYALLYQIRPGLFSYATLYNGYTDTIEKMLVRLEMDLIYLQKISFCYDAKIAIQTISSILIGKKV	.
.	GCA_222222222	A7436C	0.A7436	NY148_04220	GCA_222222222_contig_1	951435	952049	-	mmseq.000837.22272.1476	persistent	sugar transferase	wcaJ	sugar transferase	.	COG:COG2148,COG:M,RefSeq:WP_010956223.1,SO:0001217,UniParc:UPI00001BEDC9,UniRef:UniRef100_Q7MVD4,UniRef:UniRef50_A0A108TBV8,UniRef:UniRef90_B2RK57	.	.	.	.	.	.	.	.	>mmseq.000837.22272.1476-A7436C-NY148_04220@MENNDRLNSLWAKKIKRLVDFCLALIFLAISLPFMLIIALIIFLQDGGAAIFSQERIGLGGKPFMLYKFRSMKVNAEANNQPQLFQKNDSRLTKFGRFLRASHLDELPQFWNIIKGDMAIVGYRPEREYYICQIMEKNPDYALLYEIRPGLFSYATLYNGYTDTIEKMLVRLEMDLIYLQKISFCYDAKIAIQTISSILIGKKV	.
.	GCA_333333333	HG1691old	1	NY149_04815	GCA_333333333_contig_1	1080567	1081181	+	mmseq.000837.22272.1476	persistent	sugar transferase	wcaJ	sugar transferase	.	COG:COG2148,COG:M,RefSeq:WP_021662942.1,SO:0001217,UniParc:UPI0003AD3408,UniRef:UniRef100_A0A0E2M7E9,UniRef:UniRef50_A0A108TBV8,UniRef:UniRef90_B2RK57	.	.	.	.	.	.	.	.	>mmseq.000837.22272.1476-HG1691old-NY149_04815@MENNDRLNSLWAKKIKRLVDFCLALIFLAISLPFMLIIALIIFLQDGGAAIFSQERIGLGGKPFMLYKFRSMKVNAEANNQPQLFQKNDLRLTKFGRFLRASHLDELPQFWNIIKGDMAIVGYRPEREYYICQIMERNPDYALLYQIRPGLFSYATLYNGYTDTIEKMLVRLEMDLIYLQKISFCYDAKIAIQTISSILIGKKV	.
.	GCA_555555555	ATCC49417	1	NY151_06520	GCA_555555555_contig_1	1491123	1491737	+	mmseq.000837.22272.1476	persistent	sugar transferase	wcaJ	sugar transferase	.	COG:COG2148,COG:M,RefSeq:WP_081393751.1,SO:0001217,UniParc:UPI000975015C,UniRef:UniRef100_UPI000975015C,UniRef:UniRef50_A0A108TBV8,UniRef:UniRef90_B2RK57	.	.	.	.	.	.	.	.	>mmseq.000837.22272.1476-ATCC49417-NY151_06520@MENNDRLNSLWAKKIKRLVDFCLALIFLAISLPFMLIIALIIFLQDGGAAIFSQERIGLGGKPFMLYKFRSMKVNAEANNQPQLFQKNDLRLTKFGRFLRASHLDELPQFWNIIKGDMAIVGYRPEREYYICQIMERNPDYALLYQIRPGLFSYATLYNGYTDTIEKMLVRLEMDLIYLQKISFCYDTKIAIQTISSILIGKKV	.
.	GCA_021406625	EM3	1	OEAJIN_05770	JAEMBI010000011.1	38653	39267	+	mmseq.000837.22272.1476	persistent	sugar transferase	wcaJ	sugar transferase	.	COG:COG2148,COG:M,RefSeq:WP_081393751.1,SO:0001217,UniParc:UPI000975015C,UniRef:UniRef100_UPI000975015C,UniRef:UniRef50_A0A108TBV8,UniRef:UniRef90_B2RK57	.	.	.	.	.	.	.	.	>mmseq.000837.22272.1476-EM3-OEAJIN_05770@MENNDRLNSLWAKKIKRLVDFCLALIFLAISLPFMLIIALIIFLQDGGAAIFSQERIGLGGKPFMLYKFRSMKVNAEANNQPQLFQKNDLRLTKFGRFLRASHLDELPQFWNIIKGDMAIVGYRPEREYYICQIMERNPDYALLYQIRPGLFSYATLYNGYTDTIEKMLVRLEMDLIYLQKISFCYDTKIAIQTISSILIGKKV	.
.	GCA_000467795	F0568	1	OEKNOC_08120	KI258964.1	20522	21136	-	mmseq.000837.22272.1476	persistent	sugar transferase	wcaJ	sugar transferase	.	COG:COG2148,COG:M,RefSeq:WP_021662942.1,SO:0001217,UniParc:UPI0003AD3408,UniRef:UniRef100_A0A0E2M7E9,UniRef:UniRef50_A0A108TBV8,UniRef:UniRef90_B2RK57	.	.	.	.	.	.	.	.	>mmseq.000837.22272.1476-F0568-OEKNOC_08120@MENNDRLNSLWAKKIKRLVDFCLALIFLAISLPFMLIIALIIFLQDGGAAIFSQERIGLGGKPFMLYKFRSMKVNAEANNQPQLFQKNDLRLTKFGRFLRASHLDELPQFWNIIKGDMAIVGYRPEREYYICQIMERNPDYALLYQIRPGLFSYATLYNGYTDTIEKMLVRLEMDLIYLQKISFCYDAKIAIQTISSILIGKKV	.
.	GCA_002206085	SJD4	1	OEMFNO_04805	KZ248268.1	6485	7099	+	mmseq.000837.22272.1476	persistent	sugar transferase	wcaJ	sugar transferase	.	COG:COG2148,COG:M,RefSeq:WP_088492673.1,SO:0001217,UniParc:UPI000B4E14AA,UniRef:UniRef100_UPI000B4E14AA,UniRef:UniRef50_A0A108TBV8,UniRef:UniRef90_B2RK57	.	.	.	.	.	.	.	.	>mmseq.000837.22272.1476-SJD4-OEMFNO_04805@MENNDRLNSLWAKKIKRLVDFCLALIFLVISLPFMLIIALIIFLQDGGAAIFSQERIGLGGKPFMLYKFRSMKVNAEANNQPQLFQKNDSRLTKFGRFLRASHLDELPQFWNIIKGDMAIVGYRPEREYYICQIMERNPDYALLYQIRPGLFSYATLYNGYTDTIEKMLVRLEMDLIYLQKISFCYDAKIAIQTISSILIGKKV	.
.	GCA_021406605	JKG10	1	OGMOID_01900	JAEMBG010000104.1	200	814	+	mmseq.000837.22272.1476	persistent	sugar transferase	wcaJ	sugar transferase	.	COG:COG2148,COG:M,RefSeq:WP_081393751.1,SO:0001217,UniParc:UPI000975015C,UniRef:UniRef100_UPI000975015C,UniRef:UniRef50_A0A108TBV8,UniRef:UniRef90_B2RK57	.	.	.	.	.	.	.	.	>mmseq.000837.22272.1476-JKG10-OGMOID_01900@MENNDRLNSLWAKKIKRLVDFCLALIFLAISLPFMLIIALIIFLQDGGAAIFSQERIGLGGKPFMLYKFRSMKVNAEANNQPQLFQKNDLRLTKFGRFLRASHLDELPQFWNIIKGDMAIVGYRPEREYYICQIMERNPDYALLYQIRPGLFSYATLYNGYTDTIEKMLVRLEMDLIYLQKISFCYDTKIAIQTISSILIGKKV	.
.	GCA_002892575	ATCC33277	1	OHKNAD_06085	CP025930.1	1378934	1379548	+	mmseq.000837.22272.1476	persistent	sugar transferase	wcaJ	sugar transferase	.	COG:COG2148,COG:M,RefSeq:WP_012458125.1,SO:0001217,UniParc:UPI000174FB04,UniRef:UniRef100_B2RK57,UniRef:UniRef50_A0A108TBV8,UniRef:UniRef90_B2RK57	.	.	.	.	.	.	.	.	>mmseq.000837.22272.1476-ATCC33277-OHKNAD_06085@MENNDRLNSLWAKKIKRLVDFCLALIFLAISLPFMLIIALIIFLQDGGAAIFSQERIGLGGKPFMLYKFRSMKVNAEANNQPQLFQKNDSRLTKFGRFLRASHLDELPQFWNIIKGDMAIVGYRPEREYYICQIMERNPDYALLYEIRPGLFSYATLYNGYTDTIEKMLVRLERDLIYLQKISFCYDAKIAIQTISSILIGKKV	.
.	GCA_000467835	F0570	1	OJLJEK_02060	KI259123.1	20515	21129	-	mmseq.000837.22272.1476	persistent	sugar transferase	wcaJ	sugar transferase	.	COG:COG2148,COG:M,RefSeq:WP_021662942.1,SO:0001217,UniParc:UPI0003AD3408,UniRef:UniRef100_A0A0E2M7E9,UniRef:UniRef50_A0A108TBV8,UniRef:UniRef90_B2RK57	.	.	.	.	.	.	.	.	>mmseq.000837.22272.1476-F0570-OJLJEK_02060@MENNDRLNSLWAKKIKRLVDFCLALIFLAISLPFMLIIALIIFLQDGGAAIFSQERIGLGGKPFMLYKFRSMKVNAEANNQPQLFQKNDLRLTKFGRFLRASHLDELPQFWNIIKGDMAIVGYRPEREYYICQIMERNPDYALLYQIRPGLFSYATLYNGYTDTIEKMLVRLEMDLIYLQKISFCYDAKIAIQTISSILIGKKV	.
.	GCA_900157345	AFR5B1	1	OLFLLB_07860	FUFJ01000052.1	35785	36399	-	mmseq.000837.22272.1476	persistent	sugar transferase	wcaJ	sugar transferase	.	COG:COG2148,COG:M,RefSeq:WP_081393751.1,SO:0001217,UniParc:UPI000975015C,UniRef:UniRef100_UPI000975015C,UniRef:UniRef50_A0A108TBV8,UniRef:UniRef90_B2RK57	.	.	.	.	.	.	.	.	>mmseq.000837.22272.1476-AFR5B1-OLFLLB_07860@MENNDRLNSLWAKKIKRLVDFCLALIFLAISLPFMLIIALIIFLQDGGAAIFSQERIGLGGKPFMLYKFRSMKVNAEANNQPQLFQKNDLRLTKFGRFLRASHLDELPQFWNIIKGDMAIVGYRPEREYYICQIMERNPDYALLYQIRPGLFSYATLYNGYTDTIEKMLVRLEMDLIYLQKISFCYDTKIAIQTISSILIGKKV	.
.	GCA_000467815	F0569	1	PAAPDH_08440	KI259083.1	6365	6979	+	mmseq.000837.22272.1476	persistent	sugar transferase	wcaJ	sugar transferase	.	COG:COG2148,COG:M,RefSeq:WP_021664624.1,SO:0001217,UniParc:UPI0003AD6CAA,UniRef:UniRef100_A0A829KM72,UniRef:UniRef50_A0A108TBV8,UniRef:UniRef90_B2RK57	.	.	.	.	.	.	.	.	>mmseq.000837.22272.1476-F0569-PAAPDH_08440@MENNDRLNSLWAKKVKRLVDFCLALIFLAISLPFMLIIALIIFLQDGGAAIFSQERIGLGGKPFMLYKFRSMKVNAEANNQPQLFQKNDSRLTKFGRFLRASHLDELPQFWNIIKGDMAIVGYRPEREYYICQIMERNPDYALLYQIRPGLFSYATLYNGYTDTIEKMLVRLEMDLIYLQKISFCYDAKIAIQTISSILIGKKV	.
.	GCA_000467995	W4087	1	PDDLMP_06940	KI260263.1	6371	6985	+	mmseq.000837.22272.1476	persistent	sugar transferase	wcaJ	sugar transferase	.	COG:COG2148,COG:M,RefSeq:WP_021662942.1,SO:0001217,UniParc:UPI0003AD3408,UniRef:UniRef100_A0A0E2M7E9,UniRef:UniRef50_A0A108TBV8,UniRef:UniRef90_B2RK57	.	.	.	.	.	.	.	.	>mmseq.000837.22272.1476-W4087-PDDLMP_06940@MENNDRLNSLWAKKIKRLVDFCLALIFLAISLPFMLIIALIIFLQDGGAAIFSQERIGLGGKPFMLYKFRSMKVNAEANNQPQLFQKNDLRLTKFGRFLRASHLDELPQFWNIIKGDMAIVGYRPEREYYICQIMERNPDYALLYQIRPGLFSYATLYNGYTDTIEKMLVRLEMDLIYLQKISFCYDAKIAIQTISSILIGKKV	.
.	GCA_000010505	ATCC33277	0.ATCC33277	BPIAKI_05145	AP009380.1	1166769	1166984	-	mmseq.000837.22272.1477	cloud	hypothetical protein	.	hypothetical protein	.	.	.	.	.	.	.	.	.	.	>mmseq.000837.22272.1477-ATCC33277-BPIAKI_05145@MSFSQSIQYFCVYTSRRLGNKPMQFRLFRESLRHSLAHHFLFLCDQCSNIFFDRTDTGYTEVFDQHFRYIR	.
.	GCA_000739415	HG66	1	DKAHGB_07080	CP007756.1	1600438	1600653	-	mmseq.000837.22272.1477	cloud	hypothetical protein	.	hypothetical protein	.	.	.	.	.	.	.	.	.	.	>mmseq.000837.22272.1477-HG66-DKAHGB_07080@MSFSQSIQYFCVYTSRRLGNKPMQFRLFRESLRHSLAHHFLFLCDQCSNIFFDRTDTGYTEVFDQHFRYIR	.
.	GCA_001314265	381	1	HKPNAE_05185	CP012889.1	1166538	1166753	-	mmseq.000837.22272.1477	cloud	hypothetical protein	.	hypothetical protein	.	.	.	.	.	.	.	.	.	.	>mmseq.000837.22272.1477-381-HKPNAE_05185@MSFSQSIQYFCVYTSRRLGNKPMQFRLFRESLRHSLAHHFLFLCDQCSNIFFDRTDTGYTEVFDQHFRYIR	.
.	GCA_000010505	ATCC33277	0.ATCC33277	BPIAKI_05205	AP009380.1	1180068	1180223	-	mmseq.000837.22272.1478	cloud	hypothetical protein	.	hypothetical protein	.	.	.	.	.	.	.	.	.	.	>mmseq.000837.22272.1478-ATCC33277-BPIAKI_05205@MGPLHNKQALLFIHYYCVSGDYLVHAEFPQVESCLSTSGKLSFHWWKFTPL	.
.	GCA_000739415	HG66	1	DKAHGB_07140	CP007756.1	1613737	1613892	-	mmseq.000837.22272.1478	cloud	hypothetical protein	.	hypothetical protein	.	.	.	.	.	.	.	.	.	.	>mmseq.000837.22272.1478-HG66-DKAHGB_07140@MGPLHNKQALLFIHYYCVSGDYLVHAEFPQVESCLSTSGKLSFHWWKFTPL	.
.	GCA_900157215	3_3	1	EDJJEK_08620	FUFB01000045.1	3460	3615	+	mmseq.000837.22272.1478	cloud	hypothetical protein	.	hypothetical protein	.	.	.	.	.	.	.	.	.	.	>mmseq.000837.22272.1478-3_3-EDJJEK_08620@MGPLHNKQALLFIHYYCVSGDYLVHAEFPQVESCLSTSGKLSFHWWKFTPL	.
.	GCA_001314265	381	1	HKPNAE_05245	CP012889.1	1179837	1179992	-	mmseq.000837.22272.1478	cloud	hypothetical protein	.	hypothetical protein	.	.	.	.	.	.	.	.	.	.	>mmseq.000837.22272.1478-381-HKPNAE_05245@MGPLHNKQALLFIHYYCVSGDYLVHAEFPQVESCLSTSGKLSFHWWKFTPL	.
.	GCA_002892575	ATCC33277	1	OHKNAD_05235	CP025930.1	1181123	1181278	-	mmseq.000837.22272.1478	cloud	hypothetical protein	.	hypothetical protein	.	.	.	.	.	.	.	.	.	.	>mmseq.000837.22272.1478-ATCC33277-OHKNAD_05235@MGPLHNKQALLFIHYYCVSGDYLVHAEFPQVESCLSTSGKLSFHWWKFTPL	.
.	GCA_000010505	ATCC33277	0.ATCC33277	BPIAKI_05250	AP009380.1	1188015	1188518	-	mmseq.000837.22272.1479	cloud	LOG family protein	.	LOG family protein	.	RefSeq:WP_051892392.1,SO:0001217,UniParc:UPI0004E7F369,UniRef:UniRef100_UPI0004E7F369,UniRef:UniRef50_A0A315ZG35,UniRef:UniRef90_UPI0004E7F369	.	.	AP009380.1_RGP_4	.	.	.	.	.	>mmseq.000837.22272.1479-ATCC33277-BPIAKI_05250@MKRFVSVIGPNKTKCSEELYLFGIDLGKYLIDLHWGIVCGGKLGFMEAVCKGARLSTEYDGFSTIGIIPELEKDEANDYCDFVLPTGLSFTRNFLVINASDYVIAAGGGAGTLSEISFAWQLKKTILCFSQYGGWSEKLAGVRIDNTCSNCILDLKELQDLKKYLPE	.
.	GCA_000739415	HG66	1	DKAHGB_07185	CP007756.1	1621684	1622187	-	mmseq.000837.22272.1479	cloud	LOG family protein	.	LOG family protein	.	RefSeq:WP_051892392.1,SO:0001217,UniParc:UPI0004E7F369,UniRef:UniRef100_UPI0004E7F369,UniRef:UniRef50_A0A315ZG35,UniRef:UniRef90_UPI0004E7F369	.	.	CP007756.1_RGP_3	.	.	.	.	.	>mmseq.000837.22272.1479-HG66-DKAHGB_07185@MKRFVSVIGPNKTKCSEELYLFGIDLGKYLIDLHWGIVCGGKLGFMEAVCKGARLSTEYDGFSTIGIIPELEKDEANDYCDFVLPTGLSFTRNFLVINASDYVIAAGGGAGTLSEISFAWQLKKTILCFSQYGGWSEKLAGVRIDNTCSNCILDLKELQDLKKYLPE	.
.	GCA_900157215	3_3	1	EDJJEK_03175	FUFB01000020.1	11345	11848	+	mmseq.000837.22272.1479	cloud	LOG family protein	.	LOG family protein	.	RefSeq:WP_077110603.1,SO:0001217,UniParc:UPI000974FDA0,UniRef:UniRef100_UPI000974FDA0,UniRef:UniRef50_A0A315ZG35,UniRef:UniRef90_UPI0004E7F369	.	.	FUFB01000020.1_RGP_0	.	.	.	.	.	>mmseq.000837.22272.1479-3_3-EDJJEK_03175@MKRFVSVIGPNKTKCSEELYLFGIDLGKYLIDLHWGIVCGGKFGFMEAVCKGARLSTEYDGFSTIGIIPELEKDEANDYCDFVLPTGLSFTRNFLVINASDYVIAAGGGAGTLSEISFAWQLKKTILCFSQYGGWSEKLAGVRIDNTCSNCILDLKELQDLKKYLPE	.
.	GCA_001314265	381	1	HKPNAE_05290	CP012889.1	1187784	1188287	-	mmseq.000837.22272.1479	cloud	LOG family protein	.	LOG family protein	.	RefSeq:WP_051892392.1,SO:0001217,UniParc:UPI0004E7F369,UniRef:UniRef100_UPI0004E7F369,UniRef:UniRef50_A0A315ZG35,UniRef:UniRef90_UPI0004E7F369	.	.	CP012889.1_RGP_4	.	.	.	.	.	>mmseq.000837.22272.1479-381-HKPNAE_05290@MKRFVSVIGPNKTKCSEELYLFGIDLGKYLIDLHWGIVCGGKLGFMEAVCKGARLSTEYDGFSTIGIIPELEKDEANDYCDFVLPTGLSFTRNFLVINASDYVIAAGGGAGTLSEISFAWQLKKTILCFSQYGGWSEKLAGVRIDNTCSNCILDLKELQDLKKYLPE	.
.	GCA_002892575	ATCC33277	1	OHKNAD_05280	CP025930.1	1189070	1189573	-	mmseq.000837.22272.1479	cloud	LOG family protein	.	LOG family protein	.	RefSeq:WP_051892392.1,SO:0001217,UniParc:UPI0004E7F369,UniRef:UniRef100_UPI0004E7F369,UniRef:UniRef50_A0A315ZG35,UniRef:UniRef90_UPI0004E7F369	.	.	CP025930.1_RGP_4	.	.	.	.	.	>mmseq.000837.22272.1479-ATCC33277-OHKNAD_05280@MKRFVSVIGPNKTKCSEELYLFGIDLGKYLIDLHWGIVCGGKLGFMEAVCKGARLSTEYDGFSTIGIIPELEKDEANDYCDFVLPTGLSFTRNFLVINASDYVIAAGGGAGTLSEISFAWQLKKTILCFSQYGGWSEKLAGVRIDNTCSNCILDLKELQDLKKYLPE	.
.	GCA_000010505	ATCC33277	0.ATCC33277	BPIAKI_05255	AP009380.1	1188515	1189525	-	mmseq.000837.22272.1480	cloud	Oxidoreductase family%2C NAD-binding Rossmann fold	.	Oxidoreductase family%2C NAD-binding Rossmann fold	.	RefSeq:WP_012457999.1,SO:0001217,UniParc:UPI000174FC68,UniRef:UniRef100_B2RJP2,UniRef:UniRef50_B2RJP2,UniRef:UniRef90_B2RJP2	.	.	AP009380.1_RGP_4	.	.	.	.	.	>mmseq.000837.22272.1480-ATCC33277-BPIAKI_05255@MVIKEYAHAIIGCGRIAPIHIKALQDNGVSSILLCDIDTRKAKALTPAGDQYFNDYQTIPLDMLDSVSVCTGHDSHIEISKYFLSRGVSVLCEKPLSVPSYEIGDFLKICRRDKSTIFSVVAQHRYDSIVKFVKKLISSGRLGQIVLSDFTLYCNRPNSYYSESSWRGKKESEGGSVLINQAYHLLDLIVFLFGTPQDTHSFLSTHFKKNVIETEETACAFIEYPTHSVTLKATVCSNELWYTRIDIVGTLGMISFSIDEPFRIFEYSKSIEEDVTFFLRKDKKLANKKGDLFYFGHSHELQIRAFIKSVQSRERILLPSIEEIEKTQNLIQKLYL	.
.	GCA_000739415	HG66	1	DKAHGB_07190	CP007756.1	1622184	1623194	-	mmseq.000837.22272.1480	cloud	Oxidoreductase family%2C NAD-binding Rossmann fold	.	Oxidoreductase family%2C NAD-binding Rossmann fold	.	RefSeq:WP_012457999.1,SO:0001217,UniParc:UPI000174FC68,UniRef:UniRef100_B2RJP2,UniRef:UniRef50_B2RJP2,UniRef:UniRef90_B2RJP2	.	.	CP007756.1_RGP_3	.	.	.	.	.	>mmseq.000837.22272.1480-HG66-DKAHGB_07190@MVIKEYAHAIIGCGRIAPIHIKALQDNGVSSILLCDIDTRKAKALTPAGDQYFNDYQTIPLDMLDSVSVCTGHDSHIEISKYFLSRGVSVLCEKPLSVPSYEIGDFLKICRRDKSTIFSVVAQHRYDSIVKFVKKLISSGRLGQIVLSDFTLYCNRPNSYYSESSWRGKKESEGGSVLINQAYHLLDLIVFLFGTPQDTHSFLSTHFKKNVIETEETACAFIEYPTHSVTLKATVCSNELWYTRIDIVGTLGMISFSIDEPFRIFEYSKSIEEDVTFFLRKDKKLANKKGDLFYFGHSHELQIRAFIKSVQSRERILLPSIEEIEKTQNLIQKLYL	.
.	GCA_900157215	3_3	1	EDJJEK_03170	FUFB01000020.1	10338	11348	+	mmseq.000837.22272.1480	cloud	Oxidoreductase family%2C NAD-binding Rossmann fold	.	Oxidoreductase family%2C NAD-binding Rossmann fold	.	RefSeq:WP_012457999.1,SO:0001217,UniParc:UPI000174FC68,UniRef:UniRef100_B2RJP2,UniRef:UniRef50_B2RJP2,UniRef:UniRef90_B2RJP2	.	.	FUFB01000020.1_RGP_0	.	.	.	.	.	>mmseq.000837.22272.1480-3_3-EDJJEK_03170@MVIKEYAHAIIGCGRIAPIHIKALQDNGVSSILLCDIDTRKAKALTPAGDQYFNDYQTIPLDMLDSVSVCTGHDSHIEISKYFLSRGVSVLCEKPLSVPSYEIGDFLKICRRDKSTIFSVVAQHRYDSIVKFVKKLISSGRLGQIVLSDFTLYCNRPNSYYSESSWRGKKESEGGSVLINQAYHLLDLIVFLFGTPQDTHSFLSTHFKKNVIETEETACAFIEYPTHSVTLKATVCSNELWYTRIDIVGTLGMISFSIDEPFRIFEYSKSIEEDVTFFLRKDKKLANKKGDLFYFGHSHELQIRAFIKSVQSRERILLPSIEEIEKTQNLIQKLYL	.
.	GCA_001314265	381	1	HKPNAE_05295	CP012889.1	1188284	1189294	-	mmseq.000837.22272.1480	cloud	Oxidoreductase family%2C NAD-binding Rossmann fold	.	Oxidoreductase family%2C NAD-binding Rossmann fold	.	RefSeq:WP_012457999.1,SO:0001217,UniParc:UPI000174FC68,UniRef:UniRef100_B2RJP2,UniRef:UniRef50_B2RJP2,UniRef:UniRef90_B2RJP2	.	.	CP012889.1_RGP_4	.	.	.	.	.	>mmseq.000837.22272.1480-381-HKPNAE_05295@MVIKEYAHAIIGCGRIAPIHIKALQDNGVSSILLCDIDTRKAKALTPAGDQYFNDYQTIPLDMLDSVSVCTGHDSHIEISKYFLSRGVSVLCEKPLSVPSYEIGDFLKICRRDKSTIFSVVAQHRYDSIVKFVKKLISSGRLGQIVLSDFTLYCNRPNSYYSESSWRGKKESEGGSVLINQAYHLLDLIVFLFGTPQDTHSFLSTHFKKNVIETEETACAFIEYPTHSVTLKATVCSNELWYTRIDIVGTLGMISFSIDEPFRIFEYSKSIEEDVTFFLRKDKKLANKKGDLFYFGHSHELQIRAFIKSVQSRERILLPSIEEIEKTQNLIQKLYL	.
.	GCA_002892575	ATCC33277	1	OHKNAD_05285	CP025930.1	1189570	1190580	-	mmseq.000837.22272.1480	cloud	Oxidoreductase family%2C NAD-binding Rossmann fold	.	Oxidoreductase family%2C NAD-binding Rossmann fold	.	RefSeq:WP_012457999.1,SO:0001217,UniParc:UPI000174FC68,UniRef:UniRef100_B2RJP2,UniRef:UniRef50_B2RJP2,UniRef:UniRef90_B2RJP2	.	.	CP025930.1_RGP_4	.	.	.	.	.	>mmseq.000837.22272.1480-ATCC33277-OHKNAD_05285@MVIKEYAHAIIGCGRIAPIHIKALQDNGVSSILLCDIDTRKAKALTPAGDQYFNDYQTIPLDMLDSVSVCTGHDSHIEISKYFLSRGVSVLCEKPLSVPSYEIGDFLKICRRDKSTIFSVVAQHRYDSIVKFVKKLISSGRLGQIVLSDFTLYCNRPNSYYSESSWRGKKESEGGSVLINQAYHLLDLIVFLFGTPQDTHSFLSTHFKKNVIETEETACAFIEYPTHSVTLKATVCSNELWYTRIDIVGTLGMISFSIDEPFRIFEYSKSIEEDVTFFLRKDKKLANKKGDLFYFGHSHELQIRAFIKSVQSRERILLPSIEEIEKTQNLIQKLYL	.
.	GCA_000010505	ATCC33277	0.ATCC33277	BPIAKI_05260	AP009380.1	1189492	1190520	-	mmseq.000837.22272.1481	cloud	Amino acid kinase family	.	Amino acid kinase family	.	RefSeq:WP_012458000.1,SO:0001217,UniParc:UPI000174FC69,UniRef:UniRef100_B2RJP3,UniRef:UniRef50_B2RJP3,UniRef:UniRef90_B2RJP3	.	.	AP009380.1_RGP_4	.	.	.	.	.	>mmseq.000837.22272.1481-ATCC33277-BPIAKI_05260@MRDVTMGDRRHNTILIKIGGSLLNYDYDVIKEVIKKIIQLSLSVRVIIMIGSGPLGEYYKRITQRLKISTRKEEVSGDGKWWNDKSIWTEIQKINLQILAIGIAKEAQNYRQQGTEVRVTLVGKEEHPQFSCEKDSKETSPGDEYNWDKNISWKDLRSILEEEEKDTEREDSHGGIFLCLPQEDFLEQKWKKYKGEYKNNSLVYELLDKVSPQKSDMKAVIYASDLGIATVIILTNVDGIYSEDPLIHNDALRFNVLFCDLPTERPKNGKDESEILNKETCVNRGVAHLISLGKVENVYVTSHRLFSKIDFPEKDTTSIATQIREFFIKNGTWLLKNTRTQS	.
.	GCA_000739415	HG66	1	DKAHGB_07195	CP007756.1	1623161	1624189	-	mmseq.000837.22272.1481	cloud	Amino acid kinase family	.	Amino acid kinase family	.	RefSeq:WP_012458000.1,SO:0001217,UniParc:UPI000174FC69,UniRef:UniRef100_B2RJP3,UniRef:UniRef50_B2RJP3,UniRef:UniRef90_B2RJP3	.	.	CP007756.1_RGP_3	.	.	.	.	.	>mmseq.000837.22272.1481-HG66-DKAHGB_07195@MRDVTMGDRRHNTILIKIGGSLLNYDYDVIKEVIKKIIQLSLSVRVIIMIGSGPLGEYYKRITQRLKISTRKEEVSGDGKWWNDKSIWTEIQKINLQILAIGIAKEAQNYRQQGTEVRVTLVGKEEHPQFSCEKDSKETSPGDEYNWDKNISWKDLRSILEEEEKDTEREDSHGGIFLCLPQEDFLEQKWKKYKGEYKNNSLVYELLDKVSPQKSDMKAVIYASDLGIATVIILTNVDGIYSEDPLIHNDALRFNVLFCDLPTERPKNGKDESEILNKETCVNRGVAHLISLGKVENVYVTSHRLFSKIDFPEKDTTSIATQIREFFIKNGTWLLKNTRTQS	.
.	GCA_900157215	3_3	1	EDJJEK_03165	FUFB01000020.1	9343	10371	+	mmseq.000837.22272.1481	cloud	Amino acid kinase family	.	Amino acid kinase family	.	RefSeq:WP_012458000.1,SO:0001217,UniParc:UPI000174FC69,UniRef:UniRef100_B2RJP3,UniRef:UniRef50_B2RJP3,UniRef:UniRef90_B2RJP3	.	.	FUFB01000020.1_RGP_0	.	.	.	.	.	>mmseq.000837.22272.1481-3_3-EDJJEK_03165@MRDVTMGDRRHNTILIKIGGSLLNYDYDVIKEVIKKIIQLSLSVRVIIMIGSGPLGEYYKRITQRLKISTRKEEVSGDGKWWNDKSIWTEIQKINLQILAIGIAKEAQNYRQQGTEVRVTLVGKEEHPQFSCEKDSKETSPGDEYNWDKNISWKDLRSILEEEEKDTEREDSHGGIFLCLPQEDFLEQKWKKYKGEYKNNSLVYELLDKVSPQKSDMKAVIYASDLGIATVIILTNVDGIYSEDPLIHNDALRFNVLFCDLPTERPKNGKDESEILNKETCVNRGVAHLISLGKVENVYVTSHRLFSKIDFPEKDTTSIATQIREFFIKNGTWLLKNTRTQS	.
.	GCA_001314265	381	1	HKPNAE_05300	CP012889.1	1189261	1190289	-	mmseq.000837.22272.1481	cloud	Amino acid kinase family	.	Amino acid kinase family	.	RefSeq:WP_012458000.1,SO:0001217,UniParc:UPI000174FC69,UniRef:UniRef100_B2RJP3,UniRef:UniRef50_B2RJP3,UniRef:UniRef90_B2RJP3	.	.	CP012889.1_RGP_4	.	.	.	.	.	>mmseq.000837.22272.1481-381-HKPNAE_05300@MRDVTMGDRRHNTILIKIGGSLLNYDYDVIKEVIKKIIQLSLSVRVIIMIGSGPLGEYYKRITQRLKISTRKEEVSGDGKWWNDKSIWTEIQKINLQILAIGIAKEAQNYRQQGTEVRVTLVGKEEHPQFSCEKDSKETSPGDEYNWDKNISWKDLRSILEEEEKDTEREDSHGGIFLCLPQEDFLEQKWKKYKGEYKNNSLVYELLDKVSPQKSDMKAVIYASDLGIATVIILTNVDGIYSEDPLIHNDALRFNVLFCDLPTERPKNGKDESEILNKETCVNRGVAHLISLGKVENVYVTSHRLFSKIDFPEKDTTSIATQIREFFIKNGTWLLKNTRTQS	.
.	GCA_002892575	ATCC33277	1	OHKNAD_05290	CP025930.1	1190547	1191575	-	mmseq.000837.22272.1481	cloud	Amino acid kinase family	.	Amino acid kinase family	.	RefSeq:WP_012458000.1,SO:0001217,UniParc:UPI000174FC69,UniRef:UniRef100_B2RJP3,UniRef:UniRef50_B2RJP3,UniRef:UniRef90_B2RJP3	.	.	CP025930.1_RGP_4	.	.	.	.	.	>mmseq.000837.22272.1481-ATCC33277-OHKNAD_05290@MRDVTMGDRRHNTILIKIGGSLLNYDYDVIKEVIKKIIQLSLSVRVIIMIGSGPLGEYYKRITQRLKISTRKEEVSGDGKWWNDKSIWTEIQKINLQILAIGIAKEAQNYRQQGTEVRVTLVGKEEHPQFSCEKDSKETSPGDEYNWDKNISWKDLRSILEEEEKDTEREDSHGGIFLCLPQEDFLEQKWKKYKGEYKNNSLVYELLDKVSPQKSDMKAVIYASDLGIATVIILTNVDGIYSEDPLIHNDALRFNVLFCDLPTERPKNGKDESEILNKETCVNRGVAHLISLGKVENVYVTSHRLFSKIDFPEKDTTSIATQIREFFIKNGTWLLKNTRTQS	.
.	GCA_000010505	ATCC33277	0.ATCC33277	BPIAKI_05265	AP009380.1	1190495	1191511	-	mmseq.000837.22272.1482	cloud	Radical SAM core domain-containing protein	.	Radical SAM core domain-containing protein	.	RefSeq:WP_039417215.1,SO:0001217,UniParc:UPI0002D5A632,UniRef:UniRef100_B2RJP4,UniRef:UniRef50_B2RJP4,UniRef:UniRef90_B2RJP4	.	.	AP009380.1_RGP_4	.	.	.	.	.	>mmseq.000837.22272.1482-ATCC33277-BPIAKI_05265@MREAVFKITNCCPCKCSFCESGNGLWRDIEDIVRDVWMESAQTFVNNGLEVAIISGGEPLLRADLASDMIKLFEKEGVFSVLNTSGVLFSRNSIDKMLCNLPNLVVFSIDSVNPVKHDRHRGIPNLFQTVLLSIQDIKKRIPDLSVGVRFVLTKHNFHDLPILLYLCSYLGIDCLKITNIENDSAGQYALSLEQIDFLFTEVIPKSLEVCKALCFQSESLMFDAQEKLNHLFKGLSPKCLSKNLFAVSDVPIYECPLKSQFCLIGADGNIHLCCEAEHQQYPILGNIQELDILELQKKMTFYKRRRLAYCIYCSAERNIQINFTNKCLKVNERCNYGR	.
.	GCA_000739415	HG66	1	DKAHGB_07200	CP007756.1	1624164	1625180	-	mmseq.000837.22272.1482	cloud	Radical SAM core domain-containing protein	.	Radical SAM core domain-containing protein	.	RefSeq:WP_039417215.1,SO:0001217,UniParc:UPI0002D5A632,UniRef:UniRef100_B2RJP4,UniRef:UniRef50_B2RJP4,UniRef:UniRef90_B2RJP4	.	.	CP007756.1_RGP_3	.	.	.	.	.	>mmseq.000837.22272.1482-HG66-DKAHGB_07200@MREAVFKITNCCPCKCSFCESGNGLWRDIEDIVRDVWMESAQTFVNNGLEVAIISGGEPLLRADLASDMIKLFEKEGVFSVLNTSGVLFSRNSIDKMLCNLPNLVVFSIDSVNPVKHDRHRGIPNLFQTVLLSIQDIKKRIPDLSVGVRFVLTKHNFHDLPILLYLCSYLGIDCLKITNIENDSAGQYALSLEQIDFLFTEVIPKSLEVCKALCFQSESLMFDAQEKLNHLFKGLSPKCLSKNLFAVSDVPIYECPLKSQFCLIGADGNIHLCCEAEHQQYPILGNIQELDILELQKKMTFYKRRRLAYCIYCSAERNIQINFTNKCLKVNERCNYGR	.
.	GCA_900157215	3_3	1	EDJJEK_03160	FUFB01000020.1	8352	9368	+	mmseq.000837.22272.1482	cloud	Radical SAM core domain-containing protein	.	Radical SAM core domain-containing protein	.	SO:0001217,UniRef:UniRef50_B2RJP4,UniRef:UniRef90_B2RJP4	.	.	FUFB01000020.1_RGP_0	.	.	.	.	.	>mmseq.000837.22272.1482-3_3-EDJJEK_03160@MREAVFKITNCCPCKCSFCESGNGLWRDIEDIVRDVWMESAQTFVNNGLEVAIISGGEPLLRADLASDMIKLFEKEGVFSVLNTSGVLFSRNSIDKMLCNLPNLVVFSIDSVNPVKHDRHRGIPNLFQTVLLSIQDIKKRIPDLSVGVRFVLTKHNFHDLPILLYLCSYLGIDCLKITNIENDSAGQYALSLEQIDFLFTEVIPKSLEVCKALCFQSESLMFDAQEKLNHLFKGLSPKCLSKNLFAVSDVPIYECPLKSQFCLIGADGNIHLGCEAEHQQYPILGNIQELDILELQKKMTFYKRRRLAYCIYCSAERNIQINFTNKCLKVNERCNYGR	.
.	GCA_001314265	381	1	HKPNAE_05305	CP012889.1	1190264	1191280	-	mmseq.000837.22272.1482	cloud	Radical SAM core domain-containing protein	.	Radical SAM core domain-containing protein	.	RefSeq:WP_039417215.1,SO:0001217,UniParc:UPI0002D5A632,UniRef:UniRef100_B2RJP4,UniRef:UniRef50_B2RJP4,UniRef:UniRef90_B2RJP4	.	.	CP012889.1_RGP_4	.	.	.	.	.	>mmseq.000837.22272.1482-381-HKPNAE_05305@MREAVFKITNCCPCKCSFCESGNGLWRDIEDIVRDVWMESAQTFVNNGLEVAIISGGEPLLRADLASDMIKLFEKEGVFSVLNTSGVLFSRNSIDKMLCNLPNLVVFSIDSVNPVKHDRHRGIPNLFQTVLLSIQDIKKRIPDLSVGVRFVLTKHNFHDLPILLYLCSYLGIDCLKITNIENDSAGQYALSLEQIDFLFTEVIPKSLEVCKALCFQSESLMFDAQEKLNHLFKGLSPKCLSKNLFAVSDVPIYECPLKSQFCLIGADGNIHLCCEAEHQQYPILGNIQELDILELQKKMTFYKRRRLAYCIYCSAERNIQINFTNKCLKVNERCNYGR	.
.	GCA_002892575	ATCC33277	1	OHKNAD_05295	CP025930.1	1191550	1192566	-	mmseq.000837.22272.1482	cloud	Radical SAM core domain-containing protein	.	Radical SAM core domain-containing protein	.	RefSeq:WP_039417215.1,SO:0001217,UniParc:UPI0002D5A632,UniRef:UniRef100_B2RJP4,UniRef:UniRef50_B2RJP4,UniRef:UniRef90_B2RJP4	.	.	CP025930.1_RGP_4	.	.	.	.	.	>mmseq.000837.22272.1482-ATCC33277-OHKNAD_05295@MREAVFKITNCCPCKCSFCESGNGLWRDIEDIVRDVWMESAQTFVNNGLEVAIISGGEPLLRADLASDMIKLFEKEGVFSVLNTSGVLFSRNSIDKMLCNLPNLVVFSIDSVNPVKHDRHRGIPNLFQTVLLSIQDIKKRIPDLSVGVRFVLTKHNFHDLPILLYLCSYLGIDCLKITNIENDSAGQYALSLEQIDFLFTEVIPKSLEVCKALCFQSESLMFDAQEKLNHLFKGLSPKCLSKNLFAVSDVPIYECPLKSQFCLIGADGNIHLCCEAEHQQYPILGNIQELDILELQKKMTFYKRRRLAYCIYCSAERNIQINFTNKCLKVNERCNYGR	.
.	GCA_000010505	ATCC33277	0.ATCC33277	BPIAKI_05270	AP009380.1	1191492	1192352	-	mmseq.000837.22272.1483	cloud	APH domain-containing protein	.	APH domain-containing protein	.	RefSeq:WP_012458002.1,SO:0001217,UniParc:UPI000174FC6B,UniRef:UniRef100_B2RJP5,UniRef:UniRef50_B2RJP5,UniRef:UniRef90_B2RJP5	.	.	AP009380.1_RGP_4	.	.	.	.	.	>mmseq.000837.22272.1483-ATCC33277-BPIAKI_05270@MINNLQSTVFRDVKELTSLLKQHIEDIVYTETAILFFLGMPRKLVVKLNKGEVLTDNKGDTIYSFLSGINIPKYVKMGKSYTREILLDGEKFTILSYQYENSSNRKIDLKDQYSLAKALYNIHSIENPNKTSIFEQRLYRSENEMIFKELAHLSRLHILKNKFYSKDFLSGQSLLHGDLRLNNILLDPLVIIDFEDAVWGPIEWDIGRYLQSLFTSEIQNDTLIARHFIRAYEFISSKKINFNYVFCSMLLRMSNRIREDEISLAEPIVDSFTQKCRQFYHEGSRF	.
.	GCA_000739415	HG66	1	DKAHGB_07205	CP007756.1	1625161	1626021	-	mmseq.000837.22272.1483	cloud	APH domain-containing protein	.	APH domain-containing protein	.	RefSeq:WP_012458002.1,SO:0001217,UniParc:UPI000174FC6B,UniRef:UniRef100_B2RJP5,UniRef:UniRef50_B2RJP5,UniRef:UniRef90_B2RJP5	.	.	CP007756.1_RGP_3	.	.	.	.	.	>mmseq.000837.22272.1483-HG66-DKAHGB_07205@MINNLQSTVFRDVKELTSLLKQHIEDIVYTETAILFFLGMPRKLVVKLNKGEVLTDNKGDTIYSFLSGINIPKYVKMGKSYTREILLDGEKFTILSYQYENSSNRKIDLKDQYSLAKALYNIHSIENPNKTSIFEQRLYRSENEMIFKELAHLSRLHILKNKFYSKDFLSGQSLLHGDLRLNNILLDPLVIIDFEDAVWGPIEWDIGRYLQSLFTSEIQNDTLIARHFIRAYEFISSKKINFNYVFCSMLLRMSNRIREDEISLAEPIVDSFTQKCRQFYHEGSRF	.
.	GCA_900157215	3_3	1	EDJJEK_03155	FUFB01000020.1	7511	8371	+	mmseq.000837.22272.1483	cloud	APH domain-containing protein	.	APH domain-containing protein	.	RefSeq:WP_012458002.1,SO:0001217,UniParc:UPI000174FC6B,UniRef:UniRef100_B2RJP5,UniRef:UniRef50_B2RJP5,UniRef:UniRef90_B2RJP5	.	.	FUFB01000020.1_RGP_0	.	.	.	.	.	>mmseq.000837.22272.1483-3_3-EDJJEK_03155@MINNLQSTVFRDVKELTSLLKQHIEDIVYTETAILFFLGMPRKLVVKLNKGEVLTDNKGDTIYSFLSGINIPKYVKMGKSYTREILLDGEKFTILSYQYENSSNRKIDLKDQYSLAKALYNIHSIENPNKTSIFEQRLYRSENEMIFKELAHLSRLHILKNKFYSKDFLSGQSLLHGDLRLNNILLDPLVIIDFEDAVWGPIEWDIGRYLQSLFTSEIQNDTLIARHFIRAYEFISSKKINFNYVFCSMLLRMSNRIREDEISLAEPIVDSFTQKCRQFYHEGSRF	.
.	GCA_001314265	381	1	HKPNAE_05310	CP012889.1	1191261	1192121	-	mmseq.000837.22272.1483	cloud	APH domain-containing protein	.	APH domain-containing protein	.	RefSeq:WP_012458002.1,SO:0001217,UniParc:UPI000174FC6B,UniRef:UniRef100_B2RJP5,UniRef:UniRef50_B2RJP5,UniRef:UniRef90_B2RJP5	.	.	CP012889.1_RGP_4	.	.	.	.	.	>mmseq.000837.22272.1483-381-HKPNAE_05310@MINNLQSTVFRDVKELTSLLKQHIEDIVYTETAILFFLGMPRKLVVKLNKGEVLTDNKGDTIYSFLSGINIPKYVKMGKSYTREILLDGEKFTILSYQYENSSNRKIDLKDQYSLAKALYNIHSIENPNKTSIFEQRLYRSENEMIFKELAHLSRLHILKNKFYSKDFLSGQSLLHGDLRLNNILLDPLVIIDFEDAVWGPIEWDIGRYLQSLFTSEIQNDTLIARHFIRAYEFISSKKINFNYVFCSMLLRMSNRIREDEISLAEPIVDSFTQKCRQFYHEGSRF	.
.	GCA_002892575	ATCC33277	1	OHKNAD_05300	CP025930.1	1192547	1193407	-	mmseq.000837.22272.1483	cloud	APH domain-containing protein	.	APH domain-containing protein	.	RefSeq:WP_012458002.1,SO:0001217,UniParc:UPI000174FC6B,UniRef:UniRef100_B2RJP5,UniRef:UniRef50_B2RJP5,UniRef:UniRef90_B2RJP5	.	.	CP025930.1_RGP_4	.	.	.	.	.	>mmseq.000837.22272.1483-ATCC33277-OHKNAD_05300@MINNLQSTVFRDVKELTSLLKQHIEDIVYTETAILFFLGMPRKLVVKLNKGEVLTDNKGDTIYSFLSGINIPKYVKMGKSYTREILLDGEKFTILSYQYENSSNRKIDLKDQYSLAKALYNIHSIENPNKTSIFEQRLYRSENEMIFKELAHLSRLHILKNKFYSKDFLSGQSLLHGDLRLNNILLDPLVIIDFEDAVWGPIEWDIGRYLQSLFTSEIQNDTLIARHFIRAYEFISSKKINFNYVFCSMLLRMSNRIREDEISLAEPIVDSFTQKCRQFYHEGSRF	.
.	GCA_000010505	ATCC33277	0.ATCC33277	BPIAKI_05275	AP009380.1	1192349	1193278	-	mmseq.000837.22272.1484	cloud	Glyco-trans-2-like domain-containing protein	.	Glyco-trans-2-like domain-containing protein	.	RefSeq:WP_012458003.1,SO:0001217,UniParc:UPI000174FC6C,UniRef:UniRef100_B2RJP6,UniRef:UniRef50_B2RJP6,UniRef:UniRef90_B2RJP6	.	.	AP009380.1_RGP_4	.	.	.	.	.	>mmseq.000837.22272.1484-ATCC33277-BPIAKI_05275@MNIIIAVPFKDREQQTISLIKSLISSLEYANLKTTFRYKFFLIDDNSERACVSRIQQEVSSYPYFYVIKNKGQGPGAARNSINNYIEKEDYIVFTDNDCVVDKTWIYTILQYCCKYNPLVLQGNPCLFQKTTILGEWEEKLYHCLFGSYLQGAFTSMIDSRNLIVHRSIFLKYQGGLFSETLNLAAAESRILMKKLEKDKVSVYYSEDIIVYHEDPPSILSSCLQKYRHGYGRVELWGEEPPTSRYLLERYFYIPIEKEGLPPRYIIPTHLSFLYGYYYNSNNLSEFQKIIVMLKNDYPDISIFNVLEV	.
.	GCA_000739415	HG66	1	DKAHGB_07210	CP007756.1	1626018	1626947	-	mmseq.000837.22272.1484	cloud	Glyco-trans-2-like domain-containing protein	.	Glyco-trans-2-like domain-containing protein	.	RefSeq:WP_012458003.1,SO:0001217,UniParc:UPI000174FC6C,UniRef:UniRef100_B2RJP6,UniRef:UniRef50_B2RJP6,UniRef:UniRef90_B2RJP6	.	.	CP007756.1_RGP_3	.	.	.	.	.	>mmseq.000837.22272.1484-HG66-DKAHGB_07210@MNIIIAVPFKDREQQTISLIKSLISSLEYANLKTTFRYKFFLIDDNSERACVSRIQQEVSSYPYFYVIKNKGQGPGAARNSINNYIEKEDYIVFTDNDCVVDKTWIYTILQYCCKYNPLVLQGNPCLFQKTTILGEWEEKLYHCLFGSYLQGAFTSMIDSRNLIVHRSIFLKYQGGLFSETLNLAAAESRILMKKLEKDKVSVYYSEDIIVYHEDPPSILSSCLQKYRHGYGRVELWGEEPPTSRYLLERYFYIPIEKEGLPPRYIIPTHLSFLYGYYYNSNNLSEFQKIIVMLKNDYPDISIFNVLEV	.
.	GCA_900157215	3_3	1	EDJJEK_03150	FUFB01000020.1	6585	7514	+	mmseq.000837.22272.1484	cloud	Glyco-trans-2-like domain-containing protein	.	Glyco-trans-2-like domain-containing protein	.	RefSeq:WP_012458003.1,SO:0001217,UniParc:UPI000174FC6C,UniRef:UniRef100_B2RJP6,UniRef:UniRef50_B2RJP6,UniRef:UniRef90_B2RJP6	.	.	FUFB01000020.1_RGP_0	.	.	.	.	.	>mmseq.000837.22272.1484-3_3-EDJJEK_03150@MNIIIAVPFKDREQQTISLIKSLISSLEYANLKTTFRYKFFLIDDNSERACVSRIQQEVSSYPYFYVIKNKGQGPGAARNSINNYIEKEDYIVFTDNDCVVDKTWIYTILQYCCKYNPLVLQGNPCLFQKTTILGEWEEKLYHCLFGSYLQGAFTSMIDSRNLIVHRSIFLKYQGGLFSETLNLAAAESRILMKKLEKDKVSVYYSEDIIVYHEDPPSILSSCLQKYRHGYGRVELWGEEPPTSRYLLERYFYIPIEKEGLPPRYIIPTHLSFLYGYYYNSNNLSEFQKIIVMLKNDYPDISIFNVLEV	.
.	GCA_001314265	381	1	HKPNAE_05315	CP012889.1	1192118	1193047	-	mmseq.000837.22272.1484	cloud	Glyco-trans-2-like domain-containing protein	.	Glyco-trans-2-like domain-containing protein	.	RefSeq:WP_012458003.1,SO:0001217,UniParc:UPI000174FC6C,UniRef:UniRef100_B2RJP6,UniRef:UniRef50_B2RJP6,UniRef:UniRef90_B2RJP6	.	.	CP012889.1_RGP_4	.	.	.	.	.	>mmseq.000837.22272.1484-381-HKPNAE_05315@MNIIIAVPFKDREQQTISLIKSLISSLEYANLKTTFRYKFFLIDDNSERACVSRIQQEVSSYPYFYVIKNKGQGPGAARNSINNYIEKEDYIVFTDNDCVVDKTWIYTILQYCCKYNPLVLQGNPCLFQKTTILGEWEEKLYHCLFGSYLQGAFTSMIDSRNLIVHRSIFLKYQGGLFSETLNLAAAESRILMKKLEKDKVSVYYSEDIIVYHEDPPSILSSCLQKYRHGYGRVELWGEEPPTSRYLLERYFYIPIEKEGLPPRYIIPTHLSFLYGYYYNSNNLSEFQKIIVMLKNDYPDISIFNVLEV	.
.	GCA_002892575	ATCC33277	1	OHKNAD_05305	CP025930.1	1193404	1194333	-	mmseq.000837.22272.1484	cloud	Glyco-trans-2-like domain-containing protein	.	Glyco-trans-2-like domain-containing protein	.	RefSeq:WP_012458003.1,SO:0001217,UniParc:UPI000174FC6C,UniRef:UniRef100_B2RJP6,UniRef:UniRef50_B2RJP6,UniRef:UniRef90_B2RJP6	.	.	CP025930.1_RGP_4	.	.	.	.	.	>mmseq.000837.22272.1484-ATCC33277-OHKNAD_05305@MNIIIAVPFKDREQQTISLIKSLISSLEYANLKTTFRYKFFLIDDNSERACVSRIQQEVSSYPYFYVIKNKGQGPGAARNSINNYIEKEDYIVFTDNDCVVDKTWIYTILQYCCKYNPLVLQGNPCLFQKTTILGEWEEKLYHCLFGSYLQGAFTSMIDSRNLIVHRSIFLKYQGGLFSETLNLAAAESRILMKKLEKDKVSVYYSEDIIVYHEDPPSILSSCLQKYRHGYGRVELWGEEPPTSRYLLERYFYIPIEKEGLPPRYIIPTHLSFLYGYYYNSNNLSEFQKIIVMLKNDYPDISIFNVLEV	.
.	GCA_000010505	ATCC33277	0.ATCC33277	BPIAKI_05280	AP009380.1	1193286	1194434	-	mmseq.000837.22272.1485	cloud	hypothetical protein	.	hypothetical protein	.	RefSeq:WP_039417217.1,SO:0001217,UniParc:UPI0002E557B4,UniRef:UniRef100_B2RJP7,UniRef:UniRef50_B2RJP7,UniRef:UniRef90_B2RJP7,PFAM:PF01041.20	.	.	AP009380.1_RGP_4	.	.	.	.	.	>mmseq.000837.22272.1485-ATCC33277-BPIAKI_05280@MRRKQIKDSWRDFEKTAILQSINDMSFNDLSIVDGGLLDEVEDAFAGYFNKRYCVAFCNGTAAIHAAAYAALDKEGSIIAPKYSYTGAINALLENNIQVYIHDINPETLLLDLSLVDFSATKNLFLTSVWGASYDFKALKKHKVNYPESIIIMDNSHAYGTEWNDINISTFDFIDIACYSLGRRKFIDAGEFGIALTDNEAYAKRMVELAHPNRLSSSRLFEKRTLHNAIGNKYRPHIFALLLAKIQLKYLNEKLSLNKSNCTLIENYLSEIEGIERQSIPKELSRSYWKIPLRINLNKLKQPMDSIVHALEDAGIRVDNSFQYNDFENYATWNHSRHRGYINLNGCPMHSLYSNWLLLPGYVDISKDDIEYIYDQFKRILK	.
.	GCA_000739415	HG66	1	DKAHGB_07215	CP007756.1	1626955	1628103	-	mmseq.000837.22272.1485	cloud	hypothetical protein	.	hypothetical protein	.	RefSeq:WP_039417217.1,SO:0001217,UniParc:UPI0002E557B4,UniRef:UniRef100_B2RJP7,UniRef:UniRef50_B2RJP7,UniRef:UniRef90_B2RJP7,PFAM:PF01041.20	.	.	CP007756.1_RGP_3	.	.	.	.	.	>mmseq.000837.22272.1485-HG66-DKAHGB_07215@MRRKQIKDSWRDFEKTAILQSINDMSFNDLSIVDGGLLDEVEDAFAGYFNKRYCVAFCNGTAAIHAAAYAALDKEGSIIAPKYSYTGAINALLENNIQVYIHDINPETLLLDLSLVDFSATKNLFLTSVWGASYDFKALKKHKVNYPESIIIMDNSHAYGTEWNDINISTFDFIDIACYSLGRRKFIDAGEFGIALTDNEAYAKRMVELAHPNRLSSSRLFEKRTLHNAIGNKYRPHIFALLLAKIQLKYLNEKLSLNKSNCTLIENYLSEIEGIERQSIPKELSRSYWKIPLRINLNKLKQPMDSIVHALEDAGIRVDNSFQYNDFENYATWNHSRHRGYINLNGCPMHSLYSNWLLLPGYVDISKDDIEYIYDQFKRILK	.
.	GCA_900157215	3_3	1	EDJJEK_03145	FUFB01000020.1	5429	6577	+	mmseq.000837.22272.1485	cloud	hypothetical protein	.	hypothetical protein	.	RefSeq:WP_039417217.1,SO:0001217,UniParc:UPI0002E557B4,UniRef:UniRef100_B2RJP7,UniRef:UniRef50_B2RJP7,UniRef:UniRef90_B2RJP7,PFAM:PF01041.20	.	.	FUFB01000020.1_RGP_0	.	.	.	.	.	>mmseq.000837.22272.1485-3_3-EDJJEK_03145@MRRKQIKDSWRDFEKTAILQSINDMSFNDLSIVDGGLLDEVEDAFAGYFNKRYCVAFCNGTAAIHAAAYAALDKEGSIIAPKYSYTGAINALLENNIQVYIHDINPETLLLDLSLVDFSATKNLFLTSVWGASYDFKALKKHKVNYPESIIIMDNSHAYGTEWNDINISTFDFIDIACYSLGRRKFIDAGEFGIALTDNEAYAKRMVELAHPNRLSSSRLFEKRTLHNAIGNKYRPHIFALLLAKIQLKYLNEKLSLNKSNCTLIENYLSEIEGIERQSIPKELSRSYWKIPLRINLNKLKQPMDSIVHALEDAGIRVDNSFQYNDFENYATWNHSRHRGYINLNGCPMHSLYSNWLLLPGYVDISKDDIEYIYDQFKRILK	.
.	GCA_001314265	381	1	HKPNAE_05320	CP012889.1	1193055	1194203	-	mmseq.000837.22272.1485	cloud	hypothetical protein	.	hypothetical protein	.	RefSeq:WP_039417217.1,SO:0001217,UniParc:UPI0002E557B4,UniRef:UniRef100_B2RJP7,UniRef:UniRef50_B2RJP7,UniRef:UniRef90_B2RJP7,PFAM:PF01041.20	.	.	CP012889.1_RGP_4	.	.	.	.	.	>mmseq.000837.22272.1485-381-HKPNAE_05320@MRRKQIKDSWRDFEKTAILQSINDMSFNDLSIVDGGLLDEVEDAFAGYFNKRYCVAFCNGTAAIHAAAYAALDKEGSIIAPKYSYTGAINALLENNIQVYIHDINPETLLLDLSLVDFSATKNLFLTSVWGASYDFKALKKHKVNYPESIIIMDNSHAYGTEWNDINISTFDFIDIACYSLGRRKFIDAGEFGIALTDNEAYAKRMVELAHPNRLSSSRLFEKRTLHNAIGNKYRPHIFALLLAKIQLKYLNEKLSLNKSNCTLIENYLSEIEGIERQSIPKELSRSYWKIPLRINLNKLKQPMDSIVHALEDAGIRVDNSFQYNDFENYATWNHSRHRGYINLNGCPMHSLYSNWLLLPGYVDISKDDIEYIYDQFKRILK	.
.	GCA_002892575	ATCC33277	1	OHKNAD_05310	CP025930.1	1194341	1195489	-	mmseq.000837.22272.1485	cloud	hypothetical protein	.	hypothetical protein	.	RefSeq:WP_039417217.1,SO:0001217,UniParc:UPI0002E557B4,UniRef:UniRef100_B2RJP7,UniRef:UniRef50_B2RJP7,UniRef:UniRef90_B2RJP7,PFAM:PF01041.20	.	.	CP025930.1_RGP_4	.	.	.	.	.	>mmseq.000837.22272.1485-ATCC33277-OHKNAD_05310@MRRKQIKDSWRDFEKTAILQSINDMSFNDLSIVDGGLLDEVEDAFAGYFNKRYCVAFCNGTAAIHAAAYAALDKEGSIIAPKYSYTGAINALLENNIQVYIHDINPETLLLDLSLVDFSATKNLFLTSVWGASYDFKALKKHKVNYPESIIIMDNSHAYGTEWNDINISTFDFIDIACYSLGRRKFIDAGEFGIALTDNEAYAKRMVELAHPNRLSSSRLFEKRTLHNAIGNKYRPHIFALLLAKIQLKYLNEKLSLNKSNCTLIENYLSEIEGIERQSIPKELSRSYWKIPLRINLNKLKQPMDSIVHALEDAGIRVDNSFQYNDFENYATWNHSRHRGYINLNGCPMHSLYSNWLLLPGYVDISKDDIEYIYDQFKRILK	.
.	GCA_000010505	ATCC33277	0.ATCC33277	BPIAKI_05285	AP009380.1	1194416	1195786	-	mmseq.000837.22272.1486	cloud	hypothetical protein	.	hypothetical protein	.	RefSeq:WP_012458005.1,SO:0001217,UniParc:UPI000174FC6E,UniRef:UniRef100_B2RJP8,UniRef:UniRef50_B2RJP8,UniRef:UniRef90_B2RJP8	.	.	AP009380.1_RGP_4	.	.	.	.	.	>mmseq.000837.22272.1486-ATCC33277-BPIAKI_05285@MNKEKDEISFTSQRIFELLHLHEERLGGIYDSKNHRKTSIICINGGYGTGKTELAKDVLNSLKKNPKRYPEGKKYKPILVDFDQFPPGAEISYFIIEQSKKIRSSFSRLVFVTAFLVGSIILNMVDFEQNILNIIAALCSFVAIIYYIPHEIIYRTNLSRITRKKIRDRNRIYLYDNLDRCGDKDIEELFRFLGLMRANPDSVYTILVFMDLDRYMATHKKSRDEIDQVFTLVYSFRKEVIPPFDTSTKELKRRKMKFPSKFVDKRDDKITEILSELVGLYDVGYKQRQSIEQVFYQVIYDTKIKEKNHRIITLLLVFSLRKSCEIEQLLANILNADYFSKKKRGGSSRDQHITELKSLCEEFFNLFPDAITSSTTFCYRTIILSILYLACIHTNEAIIAKGETEIRLTDIIPESIKKEQQIDIIVNNNKFTSAPCLLYKIMHSIVKFSPQCAENK	.
.	GCA_000739415	HG66	1	DKAHGB_07220	CP007756.1	1628085	1629455	-	mmseq.000837.22272.1486	cloud	hypothetical protein	.	hypothetical protein	.	RefSeq:WP_012458005.1,SO:0001217,UniParc:UPI000174FC6E,UniRef:UniRef100_B2RJP8,UniRef:UniRef50_B2RJP8,UniRef:UniRef90_B2RJP8	.	.	CP007756.1_RGP_3	.	.	.	.	.	>mmseq.000837.22272.1486-HG66-DKAHGB_07220@MNKEKDEISFTSQRIFELLHLHEERLGGIYDSKNHRKTSIICINGGYGTGKTELAKDVLNSLKKNPKRYPEGKKYKPILVDFDQFPPGAEISYFIIEQSKKIRSSFSRLVFVTAFLVGSIILNMVDFEQNILNIIAALCSFVAIIYYIPHEIIYRTNLSRITRKKIRDRNRIYLYDNLDRCGDKDIEELFRFLGLMRANPDSVYTILVFMDLDRYMATHKKSRDEIDQVFTLVYSFRKEVIPPFDTSTKELKRRKMKFPSKFVDKRDDKITEILSELVGLYDVGYKQRQSIEQVFYQVIYDTKIKEKNHRIITLLLVFSLRKSCEIEQLLANILNADYFSKKKRGGSSRDQHITELKSLCEEFFNLFPDAITSSTTFCYRTIILSILYLACIHTNEAIIAKGETEIRLTDIIPESIKKEQQIDIIVNNNKFTSAPCLLYKIMHSIVKFSPQCAENK	.
.	GCA_900157215	3_3	1	EDJJEK_03140	FUFB01000020.1	4077	5447	+	mmseq.000837.22272.1486	cloud	hypothetical protein	.	hypothetical protein	.	RefSeq:WP_012458005.1,SO:0001217,UniParc:UPI000174FC6E,UniRef:UniRef100_B2RJP8,UniRef:UniRef50_B2RJP8,UniRef:UniRef90_B2RJP8	.	.	FUFB01000020.1_RGP_0	.	.	.	.	.	>mmseq.000837.22272.1486-3_3-EDJJEK_03140@MNKEKDEISFTSQRIFELLHLHEERLGGIYDSKNHRKTSIICINGGYGTGKTELAKDVLNSLKKNPKRYPEGKKYKPILVDFDQFPPGAEISYFIIEQSKKIRSSFSRLVFVTAFLVGSIILNMVDFEQNILNIIAALCSFVAIIYYIPHEIIYRTNLSRITRKKIRDRNRIYLYDNLDRCGDKDIEELFRFLGLMRANPDSVYTILVFMDLDRYMATHKKSRDEIDQVFTLVYSFRKEVIPPFDTSTKELKRRKMKFPSKFVDKRDDKITEILSELVGLYDVGYKQRQSIEQVFYQVIYDTKIKEKNHRIITLLLVFSLRKSCEIEQLLANILNADYFSKKKRGGSSRDQHITELKSLCEEFFNLFPDAITSSTTFCYRTIILSILYLACIHTNEAIIAKGETEIRLTDIIPESIKKEQQIDIIVNNNKFTSAPCLLYKIMHSIVKFSPQCAENK	.
.	GCA_001314265	381	1	HKPNAE_05325	CP012889.1	1194185	1195555	-	mmseq.000837.22272.1486	cloud	hypothetical protein	.	hypothetical protein	.	RefSeq:WP_012458005.1,SO:0001217,UniParc:UPI000174FC6E,UniRef:UniRef100_B2RJP8,UniRef:UniRef50_B2RJP8,UniRef:UniRef90_B2RJP8	.	.	CP012889.1_RGP_4	.	.	.	.	.	>mmseq.000837.22272.1486-381-HKPNAE_05325@MNKEKDEISFTSQRIFELLHLHEERLGGIYDSKNHRKTSIICINGGYGTGKTELAKDVLNSLKKNPKRYPEGKKYKPILVDFDQFPPGAEISYFIIEQSKKIRSSFSRLVFVTAFLVGSIILNMVDFEQNILNIIAALCSFVAIIYYIPHEIIYRTNLSRITRKKIRDRNRIYLYDNLDRCGDKDIEELFRFLGLMRANPDSVYTILVFMDLDRYMATHKKSRDEIDQVFTLVYSFRKEVIPPFDTSTKELKRRKMKFPSKFVDKRDDKITEILSELVGLYDVGYKQRQSIEQVFYQVIYDTKIKEKNHRIITLLLVFSLRKSCEIEQLLANILNADYFSKKKRGGSSRDQHITELKSLCEEFFNLFPDAITSSTTFCYRTIILSILYLACIHTNEAIIAKGETEIRLTDIIPESIKKEQQIDIIVNNNKFTSAPCLLYKIMHSIVKFSPQCAENK	.
.	GCA_002892575	ATCC33277	1	OHKNAD_05315	CP025930.1	1195471	1196841	-	mmseq.000837.22272.1486	cloud	hypothetical protein	.	hypothetical protein	.	RefSeq:WP_012458005.1,SO:0001217,UniParc:UPI000174FC6E,UniRef:UniRef100_B2RJP8,UniRef:UniRef50_B2RJP8,UniRef:UniRef90_B2RJP8	.	.	CP025930.1_RGP_4	.	.	.	.	.	>mmseq.000837.22272.1486-ATCC33277-OHKNAD_05315@MNKEKDEISFTSQRIFELLHLHEERLGGIYDSKNHRKTSIICINGGYGTGKTELAKDVLNSLKKNPKRYPEGKKYKPILVDFDQFPPGAEISYFIIEQSKKIRSSFSRLVFVTAFLVGSIILNMVDFEQNILNIIAALCSFVAIIYYIPHEIIYRTNLSRITRKKIRDRNRIYLYDNLDRCGDKDIEELFRFLGLMRANPDSVYTILVFMDLDRYMATHKKSRDEIDQVFTLVYSFRKEVIPPFDTSTKELKRRKMKFPSKFVDKRDDKITEILSELVGLYDVGYKQRQSIEQVFYQVIYDTKIKEKNHRIITLLLVFSLRKSCEIEQLLANILNADYFSKKKRGGSSRDQHITELKSLCEEFFNLFPDAITSSTTFCYRTIILSILYLACIHTNEAIIAKGETEIRLTDIIPESIKKEQQIDIIVNNNKFTSAPCLLYKIMHSIVKFSPQCAENK	.
.	GCA_002529345	WW2952	1	ABDNHC_06490	NSLQ01000042.1	7874	9211	+	mmseq.000837.22272.1487	persistent	glucose-6-phosphate isomerase	.	glucose-6-phosphate isomerase	GO:0004347,GO:0005737,GO:0006094,GO:0006096,GO:0097367	COG:COG0166,COG:G,RefSeq:WP_021679444.1,SO:0001217,UniParc:UPI0003ACDEBC,UniRef:UniRef100_A0A2D2N9I3,UniRef:UniRef50_Q8A5W2,UniRef:UniRef90_Q7MUV9		.	.	.	.	.	.	.	>mmseq.000837.22272.1487-WW2952-ABDNHC_06490@MERIRLDLSKTGSSVASYGETAEKFNALLDNGTGRGSDFLGWVHLPSSITEEELNAVEAAATILRERCDYVINVGIGGSYLGARAVIEALQNSFEAYRSDRENPVILYAGNNIGEDYLSELLQFLRDKRFGIIYISKSGTTTEPAIAFRLLKGLLESQVGREDARERIVAVTDSDKGALRRMADEEGYRSFVIPDNVGGRFSVLTPVGLLPVAVAGFDIRRLVRGAADMQAMTASDIPFSDNPALRYAAARNALYAEGKKIEILANFHPKMHYIGEWWKQLFGESEGKEEKGIFTATVDLTTDLHSMGQWMQEGERTIFETVISVENQDTCLTIPSDSADLDGLNFLAGKRVDEVNKMAELGTRLAHVDGGVPNIRIILPQLDAYYIGQLFYFFEKAVGVSGYMLGVNPFDQPGVEGYKNNMFALLNKPGYETESAAMAGRLKEC	.
.	GCA_002204455	KCOM2797	1	ABJICG_04985	NHRU01000002.1	169537	170874	-	mmseq.000837.22272.1487	persistent	glucose-6-phosphate isomerase	.	glucose-6-phosphate isomerase	GO:0004347,GO:0005737,GO:0006094,GO:0006096,GO:0097367	COG:COG0166,COG:G,RefSeq:WP_021663032.1,SO:0001217,UniParc:UPI0003AD2388,UniRef:UniRef100_A0A0K2J3H2,UniRef:UniRef50_Q8A5W2,UniRef:UniRef90_Q7MUV9		.	.	.	.	.	.	.	>mmseq.000837.22272.1487-KCOM2797-ABJICG_04985@MERIRLDLSKTGSSVASYGETAEKFNALLDNGTGRGSDFLGWVHLPSSITEEELNAVEAAATILRERCDYVINVGIGGSYLGARAVIEALQNSFEAYRSDRENPVILYAGNNIGEDYLSELLQFLRDKRFGIIYISKSGTTTEPAIAFRLLKGLLESQVGREDARERIVAVTDSAKGALRRMADEEGYRSFVIPDNVGGRFSVLTPVGLLPVAVAGFDIRRLVRGAADMQAMTASDIPFSDNPALRYAAARNALYAEGKKIEILANFHPKMHYIGEWWKQLFGESEGKEEKGIFTATVDLTTDLHSMGQWMQEGERTIFETVISVENQDTCLTIPSDSADLDGLNFLAGKRVDEVNKMAELGTRLAHVDGGVPNIRIILPQLDAYYIGQLFYFFEKAVGVSGYMLGVNPFDQPGVEGYKNNMFALLNKPGYETESAAMAGRLKEC	.
.	GCA_002529365	WW3102	1	ACILLP_03605	NSLO01000024.1	10793	12130	-	mmseq.000837.22272.1487	persistent	glucose-6-phosphate isomerase	.	glucose-6-phosphate isomerase	GO:0004347,GO:0005737,GO:0006094,GO:0006096,GO:0097367	COG:COG0166,COG:G,RefSeq:WP_021679444.1,SO:0001217,UniParc:UPI0003ACDEBC,UniRef:UniRef100_A0A2D2N9I3,UniRef:UniRef50_Q8A5W2,UniRef:UniRef90_Q7MUV9		.	.	.	.	.	.	.	>mmseq.000837.22272.1487-WW3102-ACILLP_03605@MERIRLDLSKTGSSVASYGETAEKFNALLDNGTGRGSDFLGWVHLPSSITEEELNAVEAAATILRERCDYVINVGIGGSYLGARAVIEALQNSFEAYRSDRENPVILYAGNNIGEDYLSELLQFLRDKRFGIIYISKSGTTTEPAIAFRLLKGLLESQVGREDARERIVAVTDSDKGALRRMADEEGYRSFVIPDNVGGRFSVLTPVGLLPVAVAGFDIRRLVRGAADMQAMTASDIPFSDNPALRYAAARNALYAEGKKIEILANFHPKMHYIGEWWKQLFGESEGKEEKGIFTATVDLTTDLHSMGQWMQEGERTIFETVISVENQDTCLTIPSDSADLDGLNFLAGKRVDEVNKMAELGTRLAHVDGGVPNIRIILPQLDAYYIGQLFYFFEKAVGVSGYMLGVNPFDQPGVEGYKNNMFALLNKPGYETESAAMAGRLKEC	.
.	GCA_023822445	W50_BE1	0.W50	AGAIJH_06270	CP092049.1	1447695	1449032	-	mmseq.000837.22272.1487	persistent	glucose-6-phosphate isomerase	.	glucose-6-phosphate isomerase	GO:0004347,GO:0005737,GO:0006094,GO:0006096,GO:0097367	COG:COG0166,COG:G,RefSeq:WP_005874325.1,SO:0001217,UniParc:UPI00001BEE76,UniRef:UniRef100_Q7MUV9,UniRef:UniRef50_Q8A5W2,UniRef:UniRef90_Q7MUV9		.	.	.	.	.	.	.	>mmseq.000837.22272.1487-W50_BE1-AGAIJH_06270@MERIRLDLSKTGSSVASYGETAEKFNALLDNGTGRGSDFLGWVHLPSSITEEELNAVEAAATILRERCDYVINVGIGGSYLGARAVIEALQNSFEAYRSDRENPVILYAGNNIGEDYLSELLQFLRDKRFGIIYISKSGTTTEPAIAFRLLKGLLESQVGREDARERIVAVTDSAKGALRRMADEEGYRSFVIPDNVGGRFSVLTPVGLLPVAVAGFDIRQLVRGAADMQAMTASDIPFSDNPALRYAAARNALYAEGKKIEILANFHPKMHYIGEWWKQLFGESEGKEEKGIFTATVDLTTDLHSMGQWMQEGERTIFETVISVENQDTCLTIPSDSADLDGLNFLAGKRVDEVNKMAELGTRLAHVDGGVPNIRIILPQLDAYYIGQLFYFFEKAVGVSGYMLGVNPFDQPGVEGYKNNMFALLNKPGYETESAAMAGRLKEC	.
.	GCA_021406845	222	1	ALKNHL_01335	JAEMBR010000011.1	31161	32498	-	mmseq.000837.22272.1487	persistent	glucose-6-phosphate isomerase	.	glucose-6-phosphate isomerase	GO:0004347,GO:0005737,GO:0006094,GO:0006096,GO:0097367	COG:COG0166,COG:G,RefSeq:WP_054191118.1,SO:0001217,UniParc:UPI0006BB3D77,UniRef:UniRef100_UPI0006BB3D77,UniRef:UniRef50_Q8A5W2,UniRef:UniRef90_Q7MUV9		.	.	.	.	.	.	.	>mmseq.000837.22272.1487-222-ALKNHL_01335@MERIRLDLSKTGSSVASYGETAEKFNALLDNGTGRGSDFLGWVHLPSSITEEELNAVEAAATILRERCDYVINVGIGGSYLGARAVIEALQNSFEAYRSDRENPVILYAGNNIGEDYFSELLQFLRDKRFGIIYISKSGTTTEPAIAFRLLKGLLESQVGREDARERIVAVTDSAKGALRRMADEEGYRSFVIPDNVGGRFSVLTPVGLLPVAVAGFDIRQLVRGAADMQAMTASDIPFSDNPALRYAAARNALYAEGKKIEILANFHPKMHYIGEWWKQLFGESEGKEEKGIFTATVDLTTDLHSMGQWMQEGERTIFETVISVENQDTCLTIPSDSADLDGLNFLAGKRVDEVNKMAELGTRLAHVDGGVPNIRIILPQLDAYYIGQLFYFFEKAVGVSGYMLGVNPFDQPGVEGYKNNMFALLNKPGYETESAAMAGRLKEC	.
.	GCA_000503975	SJD2	1	ALOHMM_02750	KI629883.1	52646	53983	+	mmseq.000837.22272.1487	persistent	glucose-6-phosphate isomerase	.	glucose-6-phosphate isomerase	GO:0004347,GO:0005737,GO:0006094,GO:0006096,GO:0097367	COG:COG0166,COG:G,RefSeq:WP_023846957.1,SO:0001217,UniParc:UPI0003D1B1EF,UniRef:UniRef100_A0A212FTD2,UniRef:UniRef50_Q8A5W2,UniRef:UniRef90_Q7MUV9		.	.	.	.	.	.	.	>mmseq.000837.22272.1487-SJD2-ALOHMM_02750@MERIRLDLSKTGSSVASYGETAEKFNALLDNGIGRGSDFLGWVHLPSSITEEELNAVEAAATILRERCDYVINVGIGGSYLGARAVIEALQNSFEAYRSDRENPVILYAGNNIGEDYLSELLQFLRDKRFGIIYISKSGTTTEPAIAFRLLKGLLESQVGREDARERIVAVTDSAKGALRRMADEEGYRSFVIPDNVGGRFSVLTPVGLLPVAVAGFDIRQLVRGAADMQAMTASDIPFSDNPALRYAAARNALYAEGKKIEILANFHPKMHYIGEWWKQLFGESEGKEEKGIFTATVDLTTDLHSMGQWMQEGERTIFETVISVENQDTCLTIPSDSADLDGLNFLAGKRVDEVNKMAELGTRLAHVDGGVPNIRIILPQLDAYYIGQLFYFFEKAVGVSGYMLGVNPFDQPGVEGYKNNMFALLNKPGYETESAAMAGRLKEC	.
.	GCA_002754055	KCOM2804	1	BAOJBJ_08900	CP024593.1	2045205	2046542	+	mmseq.000837.22272.1487	persistent	glucose-6-phosphate isomerase	.	glucose-6-phosphate isomerase	GO:0004347,GO:0005737,GO:0006094,GO:0006096,GO:0097367	COG:COG0166,COG:G,RefSeq:WP_099896773.1,SO:0001217,UniParc:UPI000C185915,UniRef:UniRef100_UPI000C185915,UniRef:UniRef50_Q8A5W2,UniRef:UniRef90_Q7MUV9		.	.	.	.	.	.	.	>mmseq.000837.22272.1487-KCOM2804-BAOJBJ_08900@MERIRLDLSKTGSSVASYGETAEKFNALLDNGTGRGSDFLGWVHLPSSITEEELNAVEAAATILRERCDYVINVGIGGSYLGARAVIEALQNSFEAYRSDRENPVILYAGNNIGEDYLSELLQFLRDKRFGIIYISKSGTTTEPAIAFRLLKGLLESQVGREDARERIVAVTDSDKGALRRMADEEGYRSFVIPDNVGGRFSVLTPVGLLPVAVAGFDIRRLVRGAADMQAMTASDIPFSDNPALRYAAARNALYAEGKKIEILANFHPKMHYIGEWWKQLFGESEGKEEKGIFTATVDLTTDLHSMGQWMQEGERTIFETVISVENQDTCLTIPSDSADLDGLNFLAGKRVDEVNKMAELGTRLAHVDGGVPNIRIVLPQLDAYYIGQLFYFFEKAVGVSGYMLGVNPFDQPGVEGYKNNMFALLNKPGYETESAAMAGRLKEC	.
.	GCA_023822465	W50_BR1	0.W50	BENLHK_01890	CP092050.1	426283	427620	+	mmseq.000837.22272.1487	persistent	glucose-6-phosphate isomerase	.	glucose-6-phosphate isomerase	GO:0004347,GO:0005737,GO:0006094,GO:0006096,GO:0097367	COG:COG0166,COG:G,RefSeq:WP_005874325.1,SO:0001217,UniParc:UPI00001BEE76,UniRef:UniRef100_Q7MUV9,UniRef:UniRef50_Q8A5W2,UniRef:UniRef90_Q7MUV9		.	.	.	.	.	.	.	>mmseq.000837.22272.1487-W50_BR1-BENLHK_01890@MERIRLDLSKTGSSVASYGETAEKFNALLDNGTGRGSDFLGWVHLPSSITEEELNAVEAAATILRERCDYVINVGIGGSYLGARAVIEALQNSFEAYRSDRENPVILYAGNNIGEDYLSELLQFLRDKRFGIIYISKSGTTTEPAIAFRLLKGLLESQVGREDARERIVAVTDSAKGALRRMADEEGYRSFVIPDNVGGRFSVLTPVGLLPVAVAGFDIRQLVRGAADMQAMTASDIPFSDNPALRYAAARNALYAEGKKIEILANFHPKMHYIGEWWKQLFGESEGKEEKGIFTATVDLTTDLHSMGQWMQEGERTIFETVISVENQDTCLTIPSDSADLDGLNFLAGKRVDEVNKMAELGTRLAHVDGGVPNIRIILPQLDAYYIGQLFYFFEKAVGVSGYMLGVNPFDQPGVEGYKNNMFALLNKPGYETESAAMAGRLKEC	.
.	GCA_021406645	B158	1	BIBBAP_02270	JAEMBJ010000011.1	23361	24698	+	mmseq.000837.22272.1487	persistent	glucose-6-phosphate isomerase	.	glucose-6-phosphate isomerase	GO:0004347,GO:0005737,GO:0006094,GO:0006096,GO:0097367	COG:COG0166,COG:G,RefSeq:WP_005874325.1,SO:0001217,UniParc:UPI00001BEE76,UniRef:UniRef100_Q7MUV9,UniRef:UniRef50_Q8A5W2,UniRef:UniRef90_Q7MUV9		.	.	.	.	.	.	.	>mmseq.000837.22272.1487-B158-BIBBAP_02270@MERIRLDLSKTGSSVASYGETAEKFNALLDNGTGRGSDFLGWVHLPSSITEEELNAVEAAATILRERCDYVINVGIGGSYLGARAVIEALQNSFEAYRSDRENPVILYAGNNIGEDYLSELLQFLRDKRFGIIYISKSGTTTEPAIAFRLLKGLLESQVGREDARERIVAVTDSAKGALRRMADEEGYRSFVIPDNVGGRFSVLTPVGLLPVAVAGFDIRQLVRGAADMQAMTASDIPFSDNPALRYAAARNALYAEGKKIEILANFHPKMHYIGEWWKQLFGESEGKEEKGIFTATVDLTTDLHSMGQWMQEGERTIFETVISVENQDTCLTIPSDSADLDGLNFLAGKRVDEVNKMAELGTRLAHVDGGVPNIRIILPQLDAYYIGQLFYFFEKAVGVSGYMLGVNPFDQPGVEGYKNNMFALLNKPGYETESAAMAGRLKEC	.
.	GCA_018141805	GMU202011	1	BPGMMO_05645	CP073348.1	1268880	1270217	-	mmseq.000837.22272.1487	persistent	glucose-6-phosphate isomerase	.	glucose-6-phosphate isomerase	GO:0004347,GO:0005737,GO:0006094,GO:0006096,GO:0097367	COG:COG0166,COG:G,RefSeq:WP_005874325.1,SO:0001217,UniParc:UPI00001BEE76,UniRef:UniRef100_Q7MUV9,UniRef:UniRef50_Q8A5W2,UniRef:UniRef90_Q7MUV9		.	.	.	.	.	.	.	>mmseq.000837.22272.1487-GMU202011-BPGMMO_05645@MERIRLDLSKTGSSVASYGETAEKFNALLDNGTGRGSDFLGWVHLPSSITEEELNAVEAAATILRERCDYVINVGIGGSYLGARAVIEALQNSFEAYRSDRENPVILYAGNNIGEDYLSELLQFLRDKRFGIIYISKSGTTTEPAIAFRLLKGLLESQVGREDARERIVAVTDSAKGALRRMADEEGYRSFVIPDNVGGRFSVLTPVGLLPVAVAGFDIRQLVRGAADMQAMTASDIPFSDNPALRYAAARNALYAEGKKIEILANFHPKMHYIGEWWKQLFGESEGKEEKGIFTATVDLTTDLHSMGQWMQEGERTIFETVISVENQDTCLTIPSDSADLDGLNFLAGKRVDEVNKMAELGTRLAHVDGGVPNIRIILPQLDAYYIGQLFYFFEKAVGVSGYMLGVNPFDQPGVEGYKNNMFALLNKPGYETESAAMAGRLKEC	.
.	GCA_000010505	ATCC33277	0.ATCC33277	BPIAKI_05670	AP009380.1	1283659	1284996	-	mmseq.000837.22272.1487	persistent	glucose-6-phosphate isomerase	.	glucose-6-phosphate isomerase	GO:0004347,GO:0005737,GO:0006094,GO:0006096,GO:0097367	COG:COG0166,COG:G,RefSeq:WP_012458067.1,SO:0001217,UniParc:UPI000174FA04,UniRef:UniRef100_B2RJX9,UniRef:UniRef50_Q8A5W2,UniRef:UniRef90_Q7MUV9		.	.	.	.	.	.	.	>mmseq.000837.22272.1487-ATCC33277-BPIAKI_05670@MERIRLDLSKTGSSVASYGEIAEKFNALLDNGTGRGSDFLGWVHLPSSITEEELNAVEAAATILRERCDYVINVGIGGSYLGARAVIEALQNSFEAYRSDRENPVILYAGNNIGEDYLSELLQFLRDKRFGIIYISKSGTTTEPAIAFRLLKGLLESQVGREDARERIVAVTDSAKGALRRMADEEGYRSFVIPDNVGGRFSVLTPVGLLPVAVAGFDIRQLVRGAADMQAMTASDIPFSDNPALRYAAARNALYAEGKKIEILANFHPKMHYIGEWWKQLFGESEGKEEKGIFTATVDLTTDLHSMGQWMQEGERTIFETVISVENQDTCLTIPSDSADLDGLNFLAGKRVDEVNKMAELGTRLAHVDGGVPNIRIILPQLDAYYIGQLFYFFEKAVGVSGYMLGVNPFDQPGVEGYKNNMFALLNKPGYETESAAMAGRLKEC	.
.	GCA_900157285	13_1	1	CBJFEG_00745	FUGG01000064.1	31278	32615	-	mmseq.000837.22272.1487	persistent	glucose-6-phosphate isomerase	.	glucose-6-phosphate isomerase	GO:0004347,GO:0005737,GO:0006094,GO:0006096,GO:0097367	COG:COG0166,COG:G,RefSeq:WP_077492557.1,SO:0001217,UniParc:UPI00097CDC42,UniRef:UniRef100_A0A1R4DZC8,UniRef:UniRef50_Q8A5W2,UniRef:UniRef90_Q7MUV9		.	.	.	.	.	.	.	>mmseq.000837.22272.1487-13_1-CBJFEG_00745@MEKIRLDLSKTGSSVASYGETAEKFNALLDNDTGRGSDFLGWVHLPSSITEEELNAVEAAAAILRERCDYIINVGIGGSYLGARAVIEALQNSFEAYRSDRENPVILYAGNNIGEDYLSELLQFLRDKRFGIIYISKSGTTTEPAIAFRLLKGLLESQVGREDARERIVAVTDSAKGALRRMADEEGYRSFVIPDNVGGRFSVLTPVGLLPVAVAGFDIRQLVRGAADMQAMTASDIPFSDNPALRYAAARNALYAEGKKIEILANFHPKMHYIGEWWKQLFGESEGKEEKGIFTATVDLTTDLHSMGQWMQEGERTIFETVISVENQDTCLTIPSDSADLDGLNFLAGKRVDEVNKMAELGTRLAHVDGGVPNIRIILPQLDAYYIGQLFYFFEKAVGVSGYMLGVNPFDQPGVEGYKNNMFALLNKPGYETESAAMAGRLKEC	.
.	GCA_900157295	11A	1	CBNBBD_07855	FUFE01000074.1	32033	33370	+	mmseq.000837.22272.1487	persistent	glucose-6-phosphate isomerase	.	glucose-6-phosphate isomerase	GO:0004347,GO:0005737,GO:0006094,GO:0006096,GO:0097367	COG:COG0166,COG:G,RefSeq:WP_021679444.1,SO:0001217,UniParc:UPI0003ACDEBC,UniRef:UniRef100_A0A2D2N9I3,UniRef:UniRef50_Q8A5W2,UniRef:UniRef90_Q7MUV9		.	.	.	.	.	.	.	>mmseq.000837.22272.1487-11A-CBNBBD_07855@MERIRLDLSKTGSSVASYGETAEKFNALLDNGTGRGSDFLGWVHLPSSITEEELNAVEAAATILRERCDYVINVGIGGSYLGARAVIEALQNSFEAYRSDRENPVILYAGNNIGEDYLSELLQFLRDKRFGIIYISKSGTTTEPAIAFRLLKGLLESQVGREDARERIVAVTDSDKGALRRMADEEGYRSFVIPDNVGGRFSVLTPVGLLPVAVAGFDIRRLVRGAADMQAMTASDIPFSDNPALRYAAARNALYAEGKKIEILANFHPKMHYIGEWWKQLFGESEGKEEKGIFTATVDLTTDLHSMGQWMQEGERTIFETVISVENQDTCLTIPSDSADLDGLNFLAGKRVDEVNKMAELGTRLAHVDGGVPNIRIILPQLDAYYIGQLFYFFEKAVGVSGYMLGVNPFDQPGVEGYKNNMFALLNKPGYETESAAMAGRLKEC	.
.	GCA_001274615	AJW4	1	CELAOB_02565	CP011996.1	606462	607799	+	mmseq.000837.22272.1487	persistent	glucose-6-phosphate isomerase	.	glucose-6-phosphate isomerase	GO:0004347,GO:0005737,GO:0006094,GO:0006096,GO:0097367	COG:COG0166,COG:G,RefSeq:WP_021663032.1,SO:0001217,UniParc:UPI0003AD2388,UniRef:UniRef100_A0A0K2J3H2,UniRef:UniRef50_Q8A5W2,UniRef:UniRef90_Q7MUV9		.	.	.	.	.	.	.	>mmseq.000837.22272.1487-AJW4-CELAOB_02565@MERIRLDLSKTGSSVASYGETAEKFNALLDNGTGRGSDFLGWVHLPSSITEEELNAVEAAATILRERCDYVINVGIGGSYLGARAVIEALQNSFEAYRSDRENPVILYAGNNIGEDYLSELLQFLRDKRFGIIYISKSGTTTEPAIAFRLLKGLLESQVGREDARERIVAVTDSAKGALRRMADEEGYRSFVIPDNVGGRFSVLTPVGLLPVAVAGFDIRRLVRGAADMQAMTASDIPFSDNPALRYAAARNALYAEGKKIEILANFHPKMHYIGEWWKQLFGESEGKEEKGIFTATVDLTTDLHSMGQWMQEGERTIFETVISVENQDTCLTIPSDSADLDGLNFLAGKRVDEVNKMAELGTRLAHVDGGVPNIRIILPQLDAYYIGQLFYFFEKAVGVSGYMLGVNPFDQPGVEGYKNNMFALLNKPGYETESAAMAGRLKEC	.
.	GCA_900157255	ATCC49417	0.ATCC49417	CELFKG_00535	FUFH01000068.1	30951	32288	+	mmseq.000837.22272.1487	persistent	glucose-6-phosphate isomerase	.	glucose-6-phosphate isomerase	GO:0004347,GO:0005737,GO:0006094,GO:0006096,GO:0097367	COG:COG0166,COG:G,RefSeq:WP_021663032.1,SO:0001217,UniParc:UPI0003AD2388,UniRef:UniRef100_A0A0K2J3H2,UniRef:UniRef50_Q8A5W2,UniRef:UniRef90_Q7MUV9		.	.	.	.	.	.	.	>mmseq.000837.22272.1487-ATCC49417-CELFKG_00535@MERIRLDLSKTGSSVASYGETAEKFNALLDNGTGRGSDFLGWVHLPSSITEEELNAVEAAATILRERCDYVINVGIGGSYLGARAVIEALQNSFEAYRSDRENPVILYAGNNIGEDYLSELLQFLRDKRFGIIYISKSGTTTEPAIAFRLLKGLLESQVGREDARERIVAVTDSAKGALRRMADEEGYRSFVIPDNVGGRFSVLTPVGLLPVAVAGFDIRRLVRGAADMQAMTASDIPFSDNPALRYAAARNALYAEGKKIEILANFHPKMHYIGEWWKQLFGESEGKEEKGIFTATVDLTTDLHSMGQWMQEGERTIFETVISVENQDTCLTIPSDSADLDGLNFLAGKRVDEVNKMAELGTRLAHVDGGVPNIRIILPQLDAYYIGQLFYFFEKAVGVSGYMLGVNPFDQPGVEGYKNNMFALLNKPGYETESAAMAGRLKEC	.
.	GCA_001553795	MP4_504	1	CHHLLH_05535	LOEL01000023.1	80799	82136	-	mmseq.000837.22272.1487	persistent	glucose-6-phosphate isomerase	.	glucose-6-phosphate isomerase	GO:0004347,GO:0005737,GO:0006094,GO:0006096,GO:0097367	COG:COG0166,COG:G,RefSeq:WP_005874325.1,SO:0001217,UniParc:UPI00001BEE76,UniRef:UniRef100_Q7MUV9,UniRef:UniRef50_Q8A5W2,UniRef:UniRef90_Q7MUV9		.	.	.	.	.	.	.	>mmseq.000837.22272.1487-MP4_504-CHHLLH_05535@MERIRLDLSKTGSSVASYGETAEKFNALLDNGTGRGSDFLGWVHLPSSITEEELNAVEAAATILRERCDYVINVGIGGSYLGARAVIEALQNSFEAYRSDRENPVILYAGNNIGEDYLSELLQFLRDKRFGIIYISKSGTTTEPAIAFRLLKGLLESQVGREDARERIVAVTDSAKGALRRMADEEGYRSFVIPDNVGGRFSVLTPVGLLPVAVAGFDIRQLVRGAADMQAMTASDIPFSDNPALRYAAARNALYAEGKKIEILANFHPKMHYIGEWWKQLFGESEGKEEKGIFTATVDLTTDLHSMGQWMQEGERTIFETVISVENQDTCLTIPSDSADLDGLNFLAGKRVDEVNKMAELGTRLAHVDGGVPNIRIILPQLDAYYIGQLFYFFEKAVGVSGYMLGVNPFDQPGVEGYKNNMFALLNKPGYETESAAMAGRLKEC	.
.	GCA_002529285	WW2931	1	CPDFBG_01810	NSLR01000016.1	46370	47707	-	mmseq.000837.22272.1487	persistent	glucose-6-phosphate isomerase	.	glucose-6-phosphate isomerase	GO:0004347,GO:0005737,GO:0006094,GO:0006096,GO:0097367	COG:COG0166,COG:G,RefSeq:WP_054191118.1,SO:0001217,UniParc:UPI0006BB3D77,UniRef:UniRef100_UPI0006BB3D77,UniRef:UniRef50_Q8A5W2,UniRef:UniRef90_Q7MUV9		.	.	.	.	.	.	.	>mmseq.000837.22272.1487-WW2931-CPDFBG_01810@MERIRLDLSKTGSSVASYGETAEKFNALLDNGTGRGSDFLGWVHLPSSITEEELNAVEAAATILRERCDYVINVGIGGSYLGARAVIEALQNSFEAYRSDRENPVILYAGNNIGEDYFSELLQFLRDKRFGIIYISKSGTTTEPAIAFRLLKGLLESQVGREDARERIVAVTDSAKGALRRMADEEGYRSFVIPDNVGGRFSVLTPVGLLPVAVAGFDIRQLVRGAADMQAMTASDIPFSDNPALRYAAARNALYAEGKKIEILANFHPKMHYIGEWWKQLFGESEGKEEKGIFTATVDLTTDLHSMGQWMQEGERTIFETVISVENQDTCLTIPSDSADLDGLNFLAGKRVDEVNKMAELGTRLAHVDGGVPNIRIILPQLDAYYIGQLFYFFEKAVGVSGYMLGVNPFDQPGVEGYKNNMFALLNKPGYETESAAMAGRLKEC	.
.	GCA_021406785	1436	1	DBINCG_08100	JAEMBQ010000015.1	27892	29229	-	mmseq.000837.22272.1487	persistent	glucose-6-phosphate isomerase	.	glucose-6-phosphate isomerase	GO:0004347,GO:0005737,GO:0006094,GO:0006096,GO:0097367	COG:COG0166,COG:G,RefSeq:WP_234215001.1,SO:0001217,UniParc:UPI001F44893E,UniRef:UniRef100_UPI001F44893E,UniRef:UniRef50_Q8A5W2,UniRef:UniRef90_Q7MUV9		.	.	.	.	.	.	.	>mmseq.000837.22272.1487-1436-DBINCG_08100@MERIRLDLSKTGSSVASYGETAEKFNALLDNGTGRGSDFLGWVHLPSSITEEELNAVEAAATILRERCDYVINVGIGGSYLGARAVIEALQNSFEAYRSDRENPVILYAGNNIGEDYLSELLQFLRDKRFGIIYISKSGTTTEPAIAFRLLKGLLESQVGREDARERIVAVTDSDKGALRRMADEEGYRSFVIPDNVGGRFSVLTPVGLLPVAVAGFDIRRLVRGAADMQAMTASDIPFSDNPALRYAAARNALYAEGKKIEILANFHPKMHYIGEWWKQLFGESEGKEEKGIFTATVDLTTDLHSMGQWMQEGERTIFETVISVENQDTCLTIPSDSADLDGLNFLAGKCVDEVNKMAELGTRLAHVDGGVPNIRIILPQLDAYYIGQLFYFFEKAVGVSGYMLGVNPFDQPGVEGYKNNMFALLNKPGYETESAAMAGRLKEC	.
.	GCA_021406795	D83T3	1	DBKMMK_07525	JAEMBP010000017.1	18451	19788	-	mmseq.000837.22272.1487	persistent	glucose-6-phosphate isomerase	.	glucose-6-phosphate isomerase	GO:0004347,GO:0005737,GO:0006094,GO:0006096,GO:0097367	COG:COG0166,COG:G,RefSeq:WP_021663032.1,SO:0001217,UniParc:UPI0003AD2388,UniRef:UniRef100_A0A0K2J3H2,UniRef:UniRef50_Q8A5W2,UniRef:UniRef90_Q7MUV9		.	.	.	.	.	.	.	>mmseq.000837.22272.1487-D83T3-DBKMMK_07525@MERIRLDLSKTGSSVASYGETAEKFNALLDNGTGRGSDFLGWVHLPSSITEEELNAVEAAATILRERCDYVINVGIGGSYLGARAVIEALQNSFEAYRSDRENPVILYAGNNIGEDYLSELLQFLRDKRFGIIYISKSGTTTEPAIAFRLLKGLLESQVGREDARERIVAVTDSAKGALRRMADEEGYRSFVIPDNVGGRFSVLTPVGLLPVAVAGFDIRRLVRGAADMQAMTASDIPFSDNPALRYAAARNALYAEGKKIEILANFHPKMHYIGEWWKQLFGESEGKEEKGIFTATVDLTTDLHSMGQWMQEGERTIFETVISVENQDTCLTIPSDSADLDGLNFLAGKRVDEVNKMAELGTRLAHVDGGVPNIRIILPQLDAYYIGQLFYFFEKAVGVSGYMLGVNPFDQPGVEGYKNNMFALLNKPGYETESAAMAGRLKEC	.
.	GCA_018141765	LyG_1	1	DDLCJE_04655	CP073349.1	1052872	1054209	+	mmseq.000837.22272.1487	persistent	glucose-6-phosphate isomerase	.	glucose-6-phosphate isomerase	GO:0004347,GO:0005737,GO:0006094,GO:0006096,GO:0097367	COG:COG0166,COG:G,RefSeq:WP_054191118.1,SO:0001217,UniParc:UPI0006BB3D77,UniRef:UniRef100_UPI0006BB3D77,UniRef:UniRef50_Q8A5W2,UniRef:UniRef90_Q7MUV9		.	.	.	.	.	.	.	>mmseq.000837.22272.1487-LyG_1-DDLCJE_04655@MERIRLDLSKTGSSVASYGETAEKFNALLDNGTGRGSDFLGWVHLPSSITEEELNAVEAAATILRERCDYVINVGIGGSYLGARAVIEALQNSFEAYRSDRENPVILYAGNNIGEDYFSELLQFLRDKRFGIIYISKSGTTTEPAIAFRLLKGLLESQVGREDARERIVAVTDSAKGALRRMADEEGYRSFVIPDNVGGRFSVLTPVGLLPVAVAGFDIRQLVRGAADMQAMTASDIPFSDNPALRYAAARNALYAEGKKIEILANFHPKMHYIGEWWKQLFGESEGKEEKGIFTATVDLTTDLHSMGQWMQEGERTIFETVISVENQDTCLTIPSDSADLDGLNFLAGKRVDEVNKMAELGTRLAHVDGGVPNIRIILPQLDAYYIGQLFYFFEKAVGVSGYMLGVNPFDQPGVEGYKNNMFALLNKPGYETESAAMAGRLKEC	.
.	GCA_002529425	WW2096	1	DEBNHJ_05220	NSLX01000035.1	15283	16620	+	mmseq.000837.22272.1487	persistent	glucose-6-phosphate isomerase	.	glucose-6-phosphate isomerase	GO:0004347,GO:0005737,GO:0006094,GO:0006096,GO:0097367	COG:COG0166,COG:G,RefSeq:WP_021663032.1,SO:0001217,UniParc:UPI0003AD2388,UniRef:UniRef100_A0A0K2J3H2,UniRef:UniRef50_Q8A5W2,UniRef:UniRef90_Q7MUV9		.	.	.	.	.	.	.	>mmseq.000837.22272.1487-WW2096-DEBNHJ_05220@MERIRLDLSKTGSSVASYGETAEKFNALLDNGTGRGSDFLGWVHLPSSITEEELNAVEAAATILRERCDYVINVGIGGSYLGARAVIEALQNSFEAYRSDRENPVILYAGNNIGEDYLSELLQFLRDKRFGIIYISKSGTTTEPAIAFRLLKGLLESQVGREDARERIVAVTDSAKGALRRMADEEGYRSFVIPDNVGGRFSVLTPVGLLPVAVAGFDIRRLVRGAADMQAMTASDIPFSDNPALRYAAARNALYAEGKKIEILANFHPKMHYIGEWWKQLFGESEGKEEKGIFTATVDLTTDLHSMGQWMQEGERTIFETVISVENQDTCLTIPSDSADLDGLNFLAGKRVDEVNKMAELGTRLAHVDGGVPNIRIILPQLDAYYIGQLFYFFEKAVGVSGYMLGVNPFDQPGVEGYKNNMFALLNKPGYETESAAMAGRLKEC	.
.	GCA_021406745	B42	1	DFHDII_04790	JAEMBK010000015.1	25353	26690	-	mmseq.000837.22272.1487	persistent	glucose-6-phosphate isomerase	.	glucose-6-phosphate isomerase	GO:0004347,GO:0005737,GO:0006094,GO:0006096,GO:0097367	COG:COG0166,COG:G,RefSeq:WP_021679444.1,SO:0001217,UniParc:UPI0003ACDEBC,UniRef:UniRef100_A0A2D2N9I3,UniRef:UniRef50_Q8A5W2,UniRef:UniRef90_Q7MUV9		.	.	.	.	.	.	.	>mmseq.000837.22272.1487-B42-DFHDII_04790@MERIRLDLSKTGSSVASYGETAEKFNALLDNGTGRGSDFLGWVHLPSSITEEELNAVEAAATILRERCDYVINVGIGGSYLGARAVIEALQNSFEAYRSDRENPVILYAGNNIGEDYLSELLQFLRDKRFGIIYISKSGTTTEPAIAFRLLKGLLESQVGREDARERIVAVTDSDKGALRRMADEEGYRSFVIPDNVGGRFSVLTPVGLLPVAVAGFDIRRLVRGAADMQAMTASDIPFSDNPALRYAAARNALYAEGKKIEILANFHPKMHYIGEWWKQLFGESEGKEEKGIFTATVDLTTDLHSMGQWMQEGERTIFETVISVENQDTCLTIPSDSADLDGLNFLAGKRVDEVNKMAELGTRLAHVDGGVPNIRIILPQLDAYYIGQLFYFFEKAVGVSGYMLGVNPFDQPGVEGYKNNMFALLNKPGYETESAAMAGRLKEC	.
.	GCA_000739415	HG66	1	DKAHGB_07610	CP007756.1	1718673	1720010	-	mmseq.000837.22272.1487	persistent	glucose-6-phosphate isomerase	.	glucose-6-phosphate isomerase	GO:0004347,GO:0005737,GO:0006094,GO:0006096,GO:0097367	COG:COG0166,COG:G,RefSeq:WP_012458067.1,SO:0001217,UniParc:UPI000174FA04,UniRef:UniRef100_B2RJX9,UniRef:UniRef50_Q8A5W2,UniRef:UniRef90_Q7MUV9		.	.	.	.	.	.	.	>mmseq.000837.22272.1487-HG66-DKAHGB_07610@MERIRLDLSKTGSSVASYGEIAEKFNALLDNGTGRGSDFLGWVHLPSSITEEELNAVEAAATILRERCDYVINVGIGGSYLGARAVIEALQNSFEAYRSDRENPVILYAGNNIGEDYLSELLQFLRDKRFGIIYISKSGTTTEPAIAFRLLKGLLESQVGREDARERIVAVTDSAKGALRRMADEEGYRSFVIPDNVGGRFSVLTPVGLLPVAVAGFDIRQLVRGAADMQAMTASDIPFSDNPALRYAAARNALYAEGKKIEILANFHPKMHYIGEWWKQLFGESEGKEEKGIFTATVDLTTDLHSMGQWMQEGERTIFETVISVENQDTCLTIPSDSADLDGLNFLAGKRVDEVNKMAELGTRLAHVDGGVPNIRIILPQLDAYYIGQLFYFFEKAVGVSGYMLGVNPFDQPGVEGYKNNMFALLNKPGYETESAAMAGRLKEC	.
.	GCA_002208045	SJD12	1	DLMHKF_07635	KZ254027.1	3688	5025	-	mmseq.000837.22272.1487	persistent	glucose-6-phosphate isomerase	.	glucose-6-phosphate isomerase	GO:0004347,GO:0005737,GO:0006094,GO:0006096,GO:0097367	COG:COG0166,COG:G,RefSeq:WP_088529036.1,SO:0001217,UniParc:UPI000B500166,UniRef:UniRef100_A0A212G805,UniRef:UniRef50_Q8A5W2,UniRef:UniRef90_Q7MUV9		.	.	.	.	.	.	.	>mmseq.000837.22272.1487-SJD12-DLMHKF_07635@MERIRLDLSKTGSSVASYGETAEKFNALLDNGTGRGSDFLGWVHLPSSITEEELNAVEVAATILRERCDYVINVGIGGSYLGARAVIEALQNSFEAYRSDRENPVILYAGNNIGEDYLSELLQFLRDKRFGIIYISKSGTTTEPAIAFRLLKGLLESQVGREDARERIVAVTDSAKGALRRMADEEGYRSFVIPGNVGGRFSVLTPVGLLPVAVAGFDIRQLVRGAADMQAMTASDIPFSDNPALRYAAARNALYAEGKKIEILANFHPKMHYIGEWWKQLFGESEGKEEKGIFTATVDLTTDLHSMGQWMQEGERTIFETVISVENQDTCLTIPSDSADLDGLNFLAGKRVDEVNKMAELGTRLAHVDGGVPNIRIILPQLDAYYIGQLFYFFEKAVGVSGYMLGVNPFDQPGVEGYKNNMFALLNKPGYETESAAMAGRLKEC	.
.	GCA_000270225	TDC60	0.TDC60	EBIEGD_09475	AP012203.1	2181438	2182775	+	mmseq.000837.22272.1487	persistent	glucose-6-phosphate isomerase	.	glucose-6-phosphate isomerase	GO:0004347,GO:0005737,GO:0006094,GO:0006096,GO:0097367	COG:COG0166,COG:G,RefSeq:WP_013816631.1,SO:0001217,UniParc:UPI00020F00B4,UniRef:UniRef100_UPI00020F00B4,UniRef:UniRef50_Q8A5W2,UniRef:UniRef90_Q7MUV9		.	.	.	.	.	.	.	>mmseq.000837.22272.1487-TDC60-EBIEGD_09475@MERIRLDLSKTGSSVASYGETAEKFNALLDNGTGRGSDFLGWVHLPSSITEEELNAVEAAATILRERCDYVINVGIGGSYLGARAVIEALQNSFEAYRSDRENPVILYAGNNIGEDYLSELLQFLRDKRFGIIYISKSGTTTEPAIAFRLLKGLLESQVGREDARERIVAVTDSAKGALRRMADEEGYRSFVIPDNVGGRFSVLTPVGLLPVAVADFDIRRLVRGAADMQAMTASDIPFSDNPALRYAAARNALYAEGKKIEILANFHPKMHYIGEWWKQLFGESEGKEEKGIFTATVDLTTDLHSMGQWMQEGERTIFETVISVENQDTCLTIPSDSADLDGLNFLAGKRVDEVNKMAELGTRLAHVDGGVPNIRIILPQLDAYYIGQLFYFFEKAVGVSGYMLGVNPFDQPGVEGYKNNMFALLNKLGYETESAAMAGRLKEC	.
.	GCA_900157235	SU60	1	EBNECJ_09715	FUFI01000046.1	31205	32542	+	mmseq.000837.22272.1487	persistent	glucose-6-phosphate isomerase	.	glucose-6-phosphate isomerase	GO:0004347,GO:0005737,GO:0006094,GO:0006096,GO:0097367	COG:COG0166,COG:G,RefSeq:WP_021663032.1,SO:0001217,UniParc:UPI0003AD2388,UniRef:UniRef100_A0A0K2J3H2,UniRef:UniRef50_Q8A5W2,UniRef:UniRef90_Q7MUV9		.	.	.	.	.	.	.	>mmseq.000837.22272.1487-SU60-EBNECJ_09715@MERIRLDLSKTGSSVASYGETAEKFNALLDNGTGRGSDFLGWVHLPSSITEEELNAVEAAATILRERCDYVINVGIGGSYLGARAVIEALQNSFEAYRSDRENPVILYAGNNIGEDYLSELLQFLRDKRFGIIYISKSGTTTEPAIAFRLLKGLLESQVGREDARERIVAVTDSAKGALRRMADEEGYRSFVIPDNVGGRFSVLTPVGLLPVAVAGFDIRRLVRGAADMQAMTASDIPFSDNPALRYAAARNALYAEGKKIEILANFHPKMHYIGEWWKQLFGESEGKEEKGIFTATVDLTTDLHSMGQWMQEGERTIFETVISVENQDTCLTIPSDSADLDGLNFLAGKRVDEVNKMAELGTRLAHVDGGVPNIRIILPQLDAYYIGQLFYFFEKAVGVSGYMLGVNPFDQPGVEGYKNNMFALLNKPGYETESAAMAGRLKEC	.
.	GCA_021406705	TV14	1	ECNGJM_09370	JAEMBM010000009.1	48982	50319	+	mmseq.000837.22272.1487	persistent	glucose-6-phosphate isomerase	.	glucose-6-phosphate isomerase	GO:0004347,GO:0005737,GO:0006094,GO:0006096,GO:0097367	COG:COG0166,COG:G,RefSeq:WP_005874325.1,SO:0001217,UniParc:UPI00001BEE76,UniRef:UniRef100_Q7MUV9,UniRef:UniRef50_Q8A5W2,UniRef:UniRef90_Q7MUV9		.	.	.	.	.	.	.	>mmseq.000837.22272.1487-TV14-ECNGJM_09370@MERIRLDLSKTGSSVASYGETAEKFNALLDNGTGRGSDFLGWVHLPSSITEEELNAVEAAATILRERCDYVINVGIGGSYLGARAVIEALQNSFEAYRSDRENPVILYAGNNIGEDYLSELLQFLRDKRFGIIYISKSGTTTEPAIAFRLLKGLLESQVGREDARERIVAVTDSAKGALRRMADEEGYRSFVIPDNVGGRFSVLTPVGLLPVAVAGFDIRQLVRGAADMQAMTASDIPFSDNPALRYAAARNALYAEGKKIEILANFHPKMHYIGEWWKQLFGESEGKEEKGIFTATVDLTTDLHSMGQWMQEGERTIFETVISVENQDTCLTIPSDSADLDGLNFLAGKRVDEVNKMAELGTRLAHVDGGVPNIRIILPQLDAYYIGQLFYFFEKAVGVSGYMLGVNPFDQPGVEGYKNNMFALLNKPGYETESAAMAGRLKEC	.
.	GCA_900157215	3_3	1	EDJJEK_06015	FUFB01000027.1	20380	21717	-	mmseq.000837.22272.1487	persistent	glucose-6-phosphate isomerase	.	glucose-6-phosphate isomerase	GO:0004347,GO:0005737,GO:0006094,GO:0006096,GO:0097367	COG:COG0166,COG:G,RefSeq:WP_012458067.1,SO:0001217,UniParc:UPI000174FA04,UniRef:UniRef100_B2RJX9,UniRef:UniRef50_Q8A5W2,UniRef:UniRef90_Q7MUV9		.	.	.	.	.	.	.	>mmseq.000837.22272.1487-3_3-EDJJEK_06015@MERIRLDLSKTGSSVASYGEIAEKFNALLDNGTGRGSDFLGWVHLPSSITEEELNAVEAAATILRERCDYVINVGIGGSYLGARAVIEALQNSFEAYRSDRENPVILYAGNNIGEDYLSELLQFLRDKRFGIIYISKSGTTTEPAIAFRLLKGLLESQVGREDARERIVAVTDSAKGALRRMADEEGYRSFVIPDNVGGRFSVLTPVGLLPVAVAGFDIRQLVRGAADMQAMTASDIPFSDNPALRYAAARNALYAEGKKIEILANFHPKMHYIGEWWKQLFGESEGKEEKGIFTATVDLTTDLHSMGQWMQEGERTIFETVISVENQDTCLTIPSDSADLDGLNFLAGKRVDEVNKMAELGTRLAHVDGGVPNIRIILPQLDAYYIGQLFYFFEKAVGVSGYMLGVNPFDQPGVEGYKNNMFALLNKPGYETESAAMAGRLKEC	.
.	GCA_002753935	KCOM3131	1	EEHLOA_08300	CP024596.1	1938973	1940310	+	mmseq.000837.22272.1487	persistent	glucose-6-phosphate isomerase	.	glucose-6-phosphate isomerase	GO:0004347,GO:0005737,GO:0006094,GO:0006096,GO:0097367	COG:COG0166,COG:G,RefSeq:WP_099838589.1,SO:0001217,UniParc:UPI000C17DF76,UniRef:UniRef100_UPI000C17DF76,UniRef:UniRef50_Q8A5W2,UniRef:UniRef90_Q7MUV9		.	.	.	.	.	.	.	>mmseq.000837.22272.1487-KCOM3131-EEHLOA_08300@MERIRLDLSKTGSSVASYGETAEKFNALLDNGTGRGSDFLGWVHLPSSITEEELNAVEAAATILRERCDYVINVGIGGSYLGARAVIEALQNRFEAYRSDRENPVILYAGNNIGEDYLSELLQFLRDKRFGIIYISKSGTTTEPAIAFRLLKGLLESQVGREDARERIVAVTDSDKGALRRMADEEGYRSFVIPDNVGGRFSVLTPVGLLPVAVAGFDIRRLVRGAADMQAMTASDIPFSDNPALRYAAARNALYAEGKKIEILANFHPKMHYIGEWWKQLFGESEGKEEKGIFTATVDLTTDLHSMGQWMQEGERTIFETVISVENQDTCLTIPSDSADLDGLNFLAGKRVDEVNKMAELGTRLAHVDGGVPNIRIILPRLDAYYIGQLFYFFEKAVGVSGYMLGVNPFDQPGVEGYKNNMFALLNKPGYETESAAMAGRLKEC	.
.	GCA_002892555	TDC60	1	EGHGLF_03270	CP025931.1	781035	782372	+	mmseq.000837.22272.1487	persistent	glucose-6-phosphate isomerase	.	glucose-6-phosphate isomerase	GO:0004347,GO:0005737,GO:0006094,GO:0006096,GO:0097367	COG:COG0166,COG:G,RefSeq:WP_013816631.1,SO:0001217,UniParc:UPI00020F00B4,UniRef:UniRef100_UPI00020F00B4,UniRef:UniRef50_Q8A5W2,UniRef:UniRef90_Q7MUV9		.	.	.	.	.	.	.	>mmseq.000837.22272.1487-TDC60-EGHGLF_03270@MERIRLDLSKTGSSVASYGETAEKFNALLDNGTGRGSDFLGWVHLPSSITEEELNAVEAAATILRERCDYVINVGIGGSYLGARAVIEALQNSFEAYRSDRENPVILYAGNNIGEDYLSELLQFLRDKRFGIIYISKSGTTTEPAIAFRLLKGLLESQVGREDARERIVAVTDSAKGALRRMADEEGYRSFVIPDNVGGRFSVLTPVGLLPVAVADFDIRRLVRGAADMQAMTASDIPFSDNPALRYAAARNALYAEGKKIEILANFHPKMHYIGEWWKQLFGESEGKEEKGIFTATVDLTTDLHSMGQWMQEGERTIFETVISVENQDTCLTIPSDSADLDGLNFLAGKRVDEVNKMAELGTRLAHVDGGVPNIRIILPQLDAYYIGQLFYFFEKAVGVSGYMLGVNPFDQPGVEGYKNNMFALLNKLGYETESAAMAGRLKEC	.
.	GCA_002754115	KCOM2796	1	EIGBFJ_09945	CP024597.1	2257738	2259075	-	mmseq.000837.22272.1487	persistent	glucose-6-phosphate isomerase	.	glucose-6-phosphate isomerase	GO:0004347,GO:0005737,GO:0006094,GO:0006096,GO:0097367	COG:COG0166,COG:G,RefSeq:WP_021663032.1,SO:0001217,UniParc:UPI0003AD2388,UniRef:UniRef100_A0A0K2J3H2,UniRef:UniRef50_Q8A5W2,UniRef:UniRef90_Q7MUV9		.	.	.	.	.	.	.	>mmseq.000837.22272.1487-KCOM2796-EIGBFJ_09945@MERIRLDLSKTGSSVASYGETAEKFNALLDNGTGRGSDFLGWVHLPSSITEEELNAVEAAATILRERCDYVINVGIGGSYLGARAVIEALQNSFEAYRSDRENPVILYAGNNIGEDYLSELLQFLRDKRFGIIYISKSGTTTEPAIAFRLLKGLLESQVGREDARERIVAVTDSAKGALRRMADEEGYRSFVIPDNVGGRFSVLTPVGLLPVAVAGFDIRRLVRGAADMQAMTASDIPFSDNPALRYAAARNALYAEGKKIEILANFHPKMHYIGEWWKQLFGESEGKEEKGIFTATVDLTTDLHSMGQWMQEGERTIFETVISVENQDTCLTIPSDSADLDGLNFLAGKRVDEVNKMAELGTRLAHVDGGVPNIRIILPQLDAYYIGQLFYFFEKAVGVSGYMLGVNPFDQPGVEGYKNNMFALLNKPGYETESAAMAGRLKEC	.
.	GCA_002753955	KCOM2799	1	EJDCDG_10245	CP024601.1	2329046	2330383	+	mmseq.000837.22272.1487	persistent	glucose-6-phosphate isomerase	.	glucose-6-phosphate isomerase	GO:0004347,GO:0005737,GO:0006094,GO:0006096,GO:0097367	COG:COG0166,COG:G,RefSeq:WP_099896398.1,SO:0001217,UniParc:UPI000C177BA5,UniRef:UniRef100_UPI000C177BA5,UniRef:UniRef50_Q8A5W2,UniRef:UniRef90_Q7MUV9		.	.	.	.	.	.	.	>mmseq.000837.22272.1487-KCOM2799-EJDCDG_10245@MERIRLDLSKTGSSVASYGETAEKFNALLDNGTGRGSDFLGWVHLPSSITEEELNAVEAAATILRERCDYVINVGIGGSYLGARAVIEALQNSFEAYRSDRENPVILYAGNNIGEDYLSELLQFLRDKRFGIIYISKSGTTTEPAIAFRLLKGLLESQVGREDARERIVAVTDSAKGALRRMADEEGYRSFVIPDNVGGRFSVLTPVGLLPVAVAGFDIRRLVRGAADMQAMTASDIPFSDNPALRYAAARNALYAEGKKIEILANFHPKMHYIGEWWKQLFGESEGKEEKGIFTATVDLTTDLHSMGQWMQEGERTIFETVISVENQDTCLTIPSDSADLDGLNFLAGKRVDEVNKMAELGTRLAHVDGGVPNIRIILPQLDAYYIGQLFYFFEKAVGVSGYMLGVNPFDQPGVEGYKNNMFALLNKPGYETESAAMAGRLKEG	.
.	GCA_021406725	Kyudai_3	1	EKGNAF_07425	JAEMBO010000013.1	25394	26731	-	mmseq.000837.22272.1487	persistent	glucose-6-phosphate isomerase	.	glucose-6-phosphate isomerase	GO:0004347,GO:0005737,GO:0006094,GO:0006096,GO:0097367	COG:COG0166,COG:G,RefSeq:WP_021679444.1,SO:0001217,UniParc:UPI0003ACDEBC,UniRef:UniRef100_A0A2D2N9I3,UniRef:UniRef50_Q8A5W2,UniRef:UniRef90_Q7MUV9		.	.	.	.	.	.	.	>mmseq.000837.22272.1487-Kyudai_3-EKGNAF_07425@MERIRLDLSKTGSSVASYGETAEKFNALLDNGTGRGSDFLGWVHLPSSITEEELNAVEAAATILRERCDYVINVGIGGSYLGARAVIEALQNSFEAYRSDRENPVILYAGNNIGEDYLSELLQFLRDKRFGIIYISKSGTTTEPAIAFRLLKGLLESQVGREDARERIVAVTDSDKGALRRMADEEGYRSFVIPDNVGGRFSVLTPVGLLPVAVAGFDIRRLVRGAADMQAMTASDIPFSDNPALRYAAARNALYAEGKKIEILANFHPKMHYIGEWWKQLFGESEGKEEKGIFTATVDLTTDLHSMGQWMQEGERTIFETVISVENQDTCLTIPSDSADLDGLNFLAGKRVDEVNKMAELGTRLAHVDGGVPNIRIILPQLDAYYIGQLFYFFEKAVGVSGYMLGVNPFDQPGVEGYKNNMFALLNKPGYETESAAMAGRLKEC	.
.	GCA_001263815	A7436	1	EMNIEE_02910	CP011995.1	673852	675189	+	mmseq.000837.22272.1487	persistent	glucose-6-phosphate isomerase	.	glucose-6-phosphate isomerase	GO:0004347,GO:0005737,GO:0006094,GO:0006096,GO:0097367	COG:COG0166,COG:G,RefSeq:WP_005874325.1,SO:0001217,UniParc:UPI00001BEE76,UniRef:UniRef100_Q7MUV9,UniRef:UniRef50_Q8A5W2,UniRef:UniRef90_Q7MUV9		.	.	.	.	.	.	.	>mmseq.000837.22272.1487-A7436-EMNIEE_02910@MERIRLDLSKTGSSVASYGETAEKFNALLDNGTGRGSDFLGWVHLPSSITEEELNAVEAAATILRERCDYVINVGIGGSYLGARAVIEALQNSFEAYRSDRENPVILYAGNNIGEDYLSELLQFLRDKRFGIIYISKSGTTTEPAIAFRLLKGLLESQVGREDARERIVAVTDSAKGALRRMADEEGYRSFVIPDNVGGRFSVLTPVGLLPVAVAGFDIRQLVRGAADMQAMTASDIPFSDNPALRYAAARNALYAEGKKIEILANFHPKMHYIGEWWKQLFGESEGKEEKGIFTATVDLTTDLHSMGQWMQEGERTIFETVISVENQDTCLTIPSDSADLDGLNFLAGKRVDEVNKMAELGTRLAHVDGGVPNIRIILPQLDAYYIGQLFYFFEKAVGVSGYMLGVNPFDQPGVEGYKNNMFALLNKPGYETESAAMAGRLKEC	.
.	GCA_002206065	SJD5	1	EONHNM_07995	ASYN01000156.1	3863	5200	-	mmseq.000837.22272.1487	persistent	glucose-6-phosphate isomerase	.	glucose-6-phosphate isomerase	GO:0004347,GO:0005737,GO:0006094,GO:0006096,GO:0097367	COG:COG0166,COG:G,RefSeq:WP_023846957.1,SO:0001217,UniParc:UPI0003D1B1EF,UniRef:UniRef100_A0A212FTD2,UniRef:UniRef50_Q8A5W2,UniRef:UniRef90_Q7MUV9		.	.	.	.	.	.	.	>mmseq.000837.22272.1487-SJD5-EONHNM_07995@MERIRLDLSKTGSSVASYGETAEKFNALLDNGIGRGSDFLGWVHLPSSITEEELNAVEAAATILRERCDYVINVGIGGSYLGARAVIEALQNSFEAYRSDRENPVILYAGNNIGEDYLSELLQFLRDKRFGIIYISKSGTTTEPAIAFRLLKGLLESQVGREDARERIVAVTDSAKGALRRMADEEGYRSFVIPDNVGGRFSVLTPVGLLPVAVAGFDIRQLVRGAADMQAMTASDIPFSDNPALRYAAARNALYAEGKKIEILANFHPKMHYIGEWWKQLFGESEGKEEKGIFTATVDLTTDLHSMGQWMQEGERTIFETVISVENQDTCLTIPSDSADLDGLNFLAGKRVDEVNKMAELGTRLAHVDGGVPNIRIILPQLDAYYIGQLFYFFEKAVGVSGYMLGVNPFDQPGVEGYKNNMFALLNKPGYETESAAMAGRLKEC	.
.	GCA_021406685	1439	1	FAOOGE_02275	JAEMBL010000019.1	15277	16614	+	mmseq.000837.22272.1487	persistent	glucose-6-phosphate isomerase	.	glucose-6-phosphate isomerase	GO:0004347,GO:0005737,GO:0006094,GO:0006096,GO:0097367	COG:COG0166,COG:G,RefSeq:WP_021679444.1,SO:0001217,UniParc:UPI0003ACDEBC,UniRef:UniRef100_A0A2D2N9I3,UniRef:UniRef50_Q8A5W2,UniRef:UniRef90_Q7MUV9		.	.	.	.	.	.	.	>mmseq.000837.22272.1487-1439-FAOOGE_02275@MERIRLDLSKTGSSVASYGETAEKFNALLDNGTGRGSDFLGWVHLPSSITEEELNAVEAAATILRERCDYVINVGIGGSYLGARAVIEALQNSFEAYRSDRENPVILYAGNNIGEDYLSELLQFLRDKRFGIIYISKSGTTTEPAIAFRLLKGLLESQVGREDARERIVAVTDSDKGALRRMADEEGYRSFVIPDNVGGRFSVLTPVGLLPVAVAGFDIRRLVRGAADMQAMTASDIPFSDNPALRYAAARNALYAEGKKIEILANFHPKMHYIGEWWKQLFGESEGKEEKGIFTATVDLTTDLHSMGQWMQEGERTIFETVISVENQDTCLTIPSDSADLDGLNFLAGKRVDEVNKMAELGTRLAHVDGGVPNIRIILPQLDAYYIGQLFYFFEKAVGVSGYMLGVNPFDQPGVEGYKNNMFALLNKPGYETESAAMAGRLKEC	.
.	GCA_002529185	WW2866	1	FBOPMI_00600	NSLV01000012.1	7833	9170	+	mmseq.000837.22272.1487	persistent	glucose-6-phosphate isomerase	.	glucose-6-phosphate isomerase	GO:0004347,GO:0005737,GO:0006094,GO:0006096,GO:0097367	COG:COG0166,COG:G,RefSeq:WP_043898464.1,SO:0001217,UniParc:UPI0005C6146C,UniRef:UniRef100_T2N7W1,UniRef:UniRef50_Q8A5W2,UniRef:UniRef90_Q7MUV9		.	.	.	.	.	.	.	>mmseq.000837.22272.1487-WW2866-FBOPMI_00600@MERIRLDLSKTGSSVASYGETAEKFNALLDNGTGRGSDFLGWVHLPSSITEEELNAVEAAATILRERCDYVINVGIGGSYLGARAVIEALQNSFEAYRSDRENPVILYAGNNIGEDYFSELLQFLRDKRFGIIYISKSGTTTEPAIAFRLLKGLLESQVGREDARERIVAVTDSAKGALRRMADEEGYRSFVIPDNVGGRFSVLTPVGLLPVAVAGFDIRRLVRGAADMQAMTASDIPFSDNPALRYAAARNALYAEGKKIEILANFHPKMHYIGEWWKQLFGESEGKEEKGIFTATVDLTTDLHSMGQWMQEGERTIFETVISVENQDTCLTIPSDSADLDGLNFLAGKRVDEVNKMAELGTRLAHVDGGVPNIRIILPQLDAYYIGQLFYFFEKAVGVSGYMLGVNPFDQPGVEGYKNNMFALLNKPGYETESAAMAGRLKEC	.
.	GCA_002753975	KCOM2801	1	FFHFOF_08685	CP024600.1	1936425	1937762	-	mmseq.000837.22272.1487	persistent	glucose-6-phosphate isomerase	.	glucose-6-phosphate isomerase	GO:0004347,GO:0005737,GO:0006094,GO:0006096,GO:0097367	COG:COG0166,COG:G,RefSeq:WP_021663032.1,SO:0001217,UniParc:UPI0003AD2388,UniRef:UniRef100_A0A0K2J3H2,UniRef:UniRef50_Q8A5W2,UniRef:UniRef90_Q7MUV9		.	.	.	.	.	.	.	>mmseq.000837.22272.1487-KCOM2801-FFHFOF_08685@MERIRLDLSKTGSSVASYGETAEKFNALLDNGTGRGSDFLGWVHLPSSITEEELNAVEAAATILRERCDYVINVGIGGSYLGARAVIEALQNSFEAYRSDRENPVILYAGNNIGEDYLSELLQFLRDKRFGIIYISKSGTTTEPAIAFRLLKGLLESQVGREDARERIVAVTDSAKGALRRMADEEGYRSFVIPDNVGGRFSVLTPVGLLPVAVAGFDIRRLVRGAADMQAMTASDIPFSDNPALRYAAARNALYAEGKKIEILANFHPKMHYIGEWWKQLFGESEGKEEKGIFTATVDLTTDLHSMGQWMQEGERTIFETVISVENQDTCLTIPSDSADLDGLNFLAGKRVDEVNKMAELGTRLAHVDGGVPNIRIILPQLDAYYIGQLFYFFEKAVGVSGYMLGVNPFDQPGVEGYKNNMFALLNKPGYETESAAMAGRLKEC	.
.	GCA_001297745	Ando	1	FHNEMO_03160	BCBV01000028.1	14005	15342	+	mmseq.000837.22272.1487	persistent	glucose-6-phosphate isomerase	.	glucose-6-phosphate isomerase	GO:0004347,GO:0005737,GO:0006094,GO:0006096,GO:0097367	COG:COG0166,COG:G,RefSeq:WP_054191118.1,SO:0001217,UniParc:UPI0006BB3D77,UniRef:UniRef100_UPI0006BB3D77,UniRef:UniRef50_Q8A5W2,UniRef:UniRef90_Q7MUV9		.	.	.	.	.	.	.	>mmseq.000837.22272.1487-Ando-FHNEMO_03160@MERIRLDLSKTGSSVASYGETAEKFNALLDNGTGRGSDFLGWVHLPSSITEEELNAVEAAATILRERCDYVINVGIGGSYLGARAVIEALQNSFEAYRSDRENPVILYAGNNIGEDYFSELLQFLRDKRFGIIYISKSGTTTEPAIAFRLLKGLLESQVGREDARERIVAVTDSAKGALRRMADEEGYRSFVIPDNVGGRFSVLTPVGLLPVAVAGFDIRQLVRGAADMQAMTASDIPFSDNPALRYAAARNALYAEGKKIEILANFHPKMHYIGEWWKQLFGESEGKEEKGIFTATVDLTTDLHSMGQWMQEGERTIFETVISVENQDTCLTIPSDSADLDGLNFLAGKRVDEVNKMAELGTRLAHVDGGVPNIRIILPQLDAYYIGQLFYFFEKAVGVSGYMLGVNPFDQPGVEGYKNNMFALLNKPGYETESAAMAGRLKEC	.
.	GCA_000007585	W83	0.W83	FKAIPG_06270	AE015924.1	1448123	1449460	-	mmseq.000837.22272.1487	persistent	glucose-6-phosphate isomerase	.	glucose-6-phosphate isomerase	GO:0004347,GO:0005737,GO:0006094,GO:0006096,GO:0097367	COG:COG0166,COG:G,RefSeq:WP_005874325.1,SO:0001217,UniParc:UPI00001BEE76,UniRef:UniRef100_Q7MUV9,UniRef:UniRef50_Q8A5W2,UniRef:UniRef90_Q7MUV9		.	.	.	.	.	.	.	>mmseq.000837.22272.1487-W83-FKAIPG_06270@MERIRLDLSKTGSSVASYGETAEKFNALLDNGTGRGSDFLGWVHLPSSITEEELNAVEAAATILRERCDYVINVGIGGSYLGARAVIEALQNSFEAYRSDRENPVILYAGNNIGEDYLSELLQFLRDKRFGIIYISKSGTTTEPAIAFRLLKGLLESQVGREDARERIVAVTDSAKGALRRMADEEGYRSFVIPDNVGGRFSVLTPVGLLPVAVAGFDIRQLVRGAADMQAMTASDIPFSDNPALRYAAARNALYAEGKKIEILANFHPKMHYIGEWWKQLFGESEGKEEKGIFTATVDLTTDLHSMGQWMQEGERTIFETVISVENQDTCLTIPSDSADLDGLNFLAGKRVDEVNKMAELGTRLAHVDGGVPNIRIILPQLDAYYIGQLFYFFEKAVGVSGYMLGVNPFDQPGVEGYKNNMFALLNKPGYETESAAMAGRLKEC	.
.	GCA_002754015	KCOM2802	1	GHBHDG_02845	CP024591.1	634571	635908	-	mmseq.000837.22272.1487	persistent	glucose-6-phosphate isomerase	.	glucose-6-phosphate isomerase	GO:0004347,GO:0005737,GO:0006094,GO:0006096,GO:0097367	COG:COG0166,COG:G,RefSeq:WP_005874325.1,SO:0001217,UniParc:UPI00001BEE76,UniRef:UniRef100_Q7MUV9,UniRef:UniRef50_Q8A5W2,UniRef:UniRef90_Q7MUV9		.	.	.	.	.	.	.	>mmseq.000837.22272.1487-KCOM2802-GHBHDG_02845@MERIRLDLSKTGSSVASYGETAEKFNALLDNGTGRGSDFLGWVHLPSSITEEELNAVEAAATILRERCDYVINVGIGGSYLGARAVIEALQNSFEAYRSDRENPVILYAGNNIGEDYLSELLQFLRDKRFGIIYISKSGTTTEPAIAFRLLKGLLESQVGREDARERIVAVTDSAKGALRRMADEEGYRSFVIPDNVGGRFSVLTPVGLLPVAVAGFDIRQLVRGAADMQAMTASDIPFSDNPALRYAAARNALYAEGKKIEILANFHPKMHYIGEWWKQLFGESEGKEEKGIFTATVDLTTDLHSMGQWMQEGERTIFETVISVENQDTCLTIPSDSADLDGLNFLAGKRVDEVNKMAELGTRLAHVDGGVPNIRIILPQLDAYYIGQLFYFFEKAVGVSGYMLGVNPFDQPGVEGYKNNMFALLNKPGYETESAAMAGRLKEC	.
.	GCA_900157225	7BTORR	1	GHFIEJ_05145	FUFD01000018.1	15215	16552	+	mmseq.000837.22272.1487	persistent	glucose-6-phosphate isomerase	.	glucose-6-phosphate isomerase	GO:0004347,GO:0005737,GO:0006094,GO:0006096,GO:0097367	COG:COG0166,COG:G,RefSeq:WP_021665305.1,SO:0001217,UniParc:UPI0003ACEAC3,UniRef:UniRef100_A0A0E2LRC5,UniRef:UniRef50_Q8A5W2,UniRef:UniRef90_Q7MUV9		.	.	.	.	.	.	.	>mmseq.000837.22272.1487-7BTORR-GHFIEJ_05145@MERIRLDLSKTGSSVASYGETAEKFNALLDNGTGRGSDFLGWVHLPSSITEEELNAVEAAATILRERCDYVINVGIGGSYLGARAVIEALQNSFEAYRSDRENPVILYAGNNIGEDYLSELLQFLRDKRFGIIYISKSGTTTEPAIAFRLLKGLLESQVGREDARERIVAVTDSAKGALRRMADEEGYRSFVIPDNVGGRFSVLTPVGLLPVAVAGFDIRRLVRGAADMQAMTASDIPFSDNPALRYAAARNALYAEGKKIEILANFHPKMHYIGEWWKQLFGESEGKEEKGIFTATVDLTTDLHSMGQWMQEGERTIFETVISVENQDTCLTIPSDSADLDGLNFLAGKRVDEVNKMAELGTRLAHVDGGVPNIRIILPQLDAYYIGQLFYFFEKAVGVSGYMLGVNPFDQPGVEGYKNNMFALLNKPGYETESVAMAGRLKEC	.
.	GCA_900157275	84_3	1	GKIMDO_03550	FUFG01000042.1	31835	33172	+	mmseq.000837.22272.1487	persistent	glucose-6-phosphate isomerase	.	glucose-6-phosphate isomerase	GO:0004347,GO:0005737,GO:0006094,GO:0006096,GO:0097367	COG:COG0166,COG:G,RefSeq:WP_021663032.1,SO:0001217,UniParc:UPI0003AD2388,UniRef:UniRef100_A0A0K2J3H2,UniRef:UniRef50_Q8A5W2,UniRef:UniRef90_Q7MUV9		.	.	.	.	.	.	.	>mmseq.000837.22272.1487-84_3-GKIMDO_03550@MERIRLDLSKTGSSVASYGETAEKFNALLDNGTGRGSDFLGWVHLPSSITEEELNAVEAAATILRERCDYVINVGIGGSYLGARAVIEALQNSFEAYRSDRENPVILYAGNNIGEDYLSELLQFLRDKRFGIIYISKSGTTTEPAIAFRLLKGLLESQVGREDARERIVAVTDSAKGALRRMADEEGYRSFVIPDNVGGRFSVLTPVGLLPVAVAGFDIRRLVRGAADMQAMTASDIPFSDNPALRYAAARNALYAEGKKIEILANFHPKMHYIGEWWKQLFGESEGKEEKGIFTATVDLTTDLHSMGQWMQEGERTIFETVISVENQDTCLTIPSDSADLDGLNFLAGKRVDEVNKMAELGTRLAHVDGGVPNIRIILPQLDAYYIGQLFYFFEKAVGVSGYMLGVNPFDQPGVEGYKNNMFALLNKPGYETESAAMAGRLKEC	.
.	GCA_002754135	KCOM2798	1	GKKCCH_09220	CP024598.1	2086689	2088026	+	mmseq.000837.22272.1487	persistent	glucose-6-phosphate isomerase	.	glucose-6-phosphate isomerase	GO:0004347,GO:0005737,GO:0006094,GO:0006096,GO:0097367	COG:COG0166,COG:G,RefSeq:WP_097561437.1,SO:0001217,UniParc:UPI000BE727A5,UniRef:UniRef100_UPI000BE727A5,UniRef:UniRef50_Q8A5W2,UniRef:UniRef90_Q7MUV9		.	.	.	.	.	.	.	>mmseq.000837.22272.1487-KCOM2798-GKKCCH_09220@MERIRLDLSKTGSSVASYGETAEKFNALLDNATGRGSDFLGWVHLPSSITEEELNAVEAAATILRERCDYVINVGIGGSYLGARAVIEALQNSFEAYRSDRENPVILYAGNNIGEDYLSELLQFLRDKRFGIIYISKSGTTTEPAIAFRLLKGLLESQVGREDARERIVAVTDSAKGALRRMADEEGYRSFVIPDNVGGRFSVLTPVGLLPVAVAGFDIRRLVRGAADMQAMTASDIPFSDNPALRYAAARNALYAEGKKIEILANFHPKMHYIGEWWKQLFGESEGKEEKGIFTATVDLTTDLHSMGQWMQEGERTIFETVISVENQDTCLTIPSDSADLDGLNFLAGKRVDEVNKMAELGTRLAHVDGGVPNIRIILPQLDAYYIGQLFYFFEKAVGVSGYMLGVNPFDQPGVEGYKNNMFALLNKPGYETESVAMAGRLKEC	.
.	GCA_002529125	WW5127	1	HAJPHA_08965	NSLL01000006.1	58910	60247	+	mmseq.000837.22272.1487	persistent	glucose-6-phosphate isomerase	.	glucose-6-phosphate isomerase	GO:0004347,GO:0005737,GO:0006094,GO:0006096,GO:0097367	COG:COG0166,COG:G,RefSeq:WP_021679444.1,SO:0001217,UniParc:UPI0003ACDEBC,UniRef:UniRef100_A0A2D2N9I3,UniRef:UniRef50_Q8A5W2,UniRef:UniRef90_Q7MUV9		.	.	.	.	.	.	.	>mmseq.000837.22272.1487-WW5127-HAJPHA_08965@MERIRLDLSKTGSSVASYGETAEKFNALLDNGTGRGSDFLGWVHLPSSITEEELNAVEAAATILRERCDYVINVGIGGSYLGARAVIEALQNSFEAYRSDRENPVILYAGNNIGEDYLSELLQFLRDKRFGIIYISKSGTTTEPAIAFRLLKGLLESQVGREDARERIVAVTDSDKGALRRMADEEGYRSFVIPDNVGGRFSVLTPVGLLPVAVAGFDIRRLVRGAADMQAMTASDIPFSDNPALRYAAARNALYAEGKKIEILANFHPKMHYIGEWWKQLFGESEGKEEKGIFTATVDLTTDLHSMGQWMQEGERTIFETVISVENQDTCLTIPSDSADLDGLNFLAGKRVDEVNKMAELGTRLAHVDGGVPNIRIILPQLDAYYIGQLFYFFEKAVGVSGYMLGVNPFDQPGVEGYKNNMFALLNKPGYETESAAMAGRLKEC	.
.	GCA_002892595	W83	1	HCNEGF_04090	CP025932.1	966201	967538	+	mmseq.000837.22272.1487	persistent	glucose-6-phosphate isomerase	.	glucose-6-phosphate isomerase	GO:0004347,GO:0005737,GO:0006094,GO:0006096,GO:0097367	COG:COG0166,COG:G,RefSeq:WP_005874325.1,SO:0001217,UniParc:UPI00001BEE76,UniRef:UniRef100_Q7MUV9,UniRef:UniRef50_Q8A5W2,UniRef:UniRef90_Q7MUV9		.	.	.	.	.	.	.	>mmseq.000837.22272.1487-W83-HCNEGF_04090@MERIRLDLSKTGSSVASYGETAEKFNALLDNGTGRGSDFLGWVHLPSSITEEELNAVEAAATILRERCDYVINVGIGGSYLGARAVIEALQNSFEAYRSDRENPVILYAGNNIGEDYLSELLQFLRDKRFGIIYISKSGTTTEPAIAFRLLKGLLESQVGREDARERIVAVTDSAKGALRRMADEEGYRSFVIPDNVGGRFSVLTPVGLLPVAVAGFDIRQLVRGAADMQAMTASDIPFSDNPALRYAAARNALYAEGKKIEILANFHPKMHYIGEWWKQLFGESEGKEEKGIFTATVDLTTDLHSMGQWMQEGERTIFETVISVENQDTCLTIPSDSADLDGLNFLAGKRVDEVNKMAELGTRLAHVDGGVPNIRIILPQLDAYYIGQLFYFFEKAVGVSGYMLGVNPFDQPGVEGYKNNMFALLNKPGYETESAAMAGRLKEC	.
.	GCA_002529145	WW3039	1	HHICDL_04235	NSLN01000027.1	20507	21844	-	mmseq.000837.22272.1487	persistent	glucose-6-phosphate isomerase	.	glucose-6-phosphate isomerase	GO:0004347,GO:0005737,GO:0006094,GO:0006096,GO:0097367	COG:COG0166,COG:G,RefSeq:WP_021677414.1,SO:0001217,UniParc:UPI0003ACEFE4,UniRef:UniRef100_UPI0003ACEFE4,UniRef:UniRef50_Q8A5W2,UniRef:UniRef90_Q7MUV9		.	.	.	.	.	.	.	>mmseq.000837.22272.1487-WW3039-HHICDL_04235@MERIRLDLSKTGSSVASYGETAEKFNALLDNGTGRGSDFLGWVHLPSSITEEELNAVEAAATILRERCDYVINVGIGGSYLGARAVIEALQNSFEAYRSDRENPVILYAGNNIGEDYLSELLQFLRDKRFGIIYISKSGTTTEPAIAFRLLKGLLESQVGREDARERIVAVTDSAKGALRRMADEEGYRSFVIPDNVGGRFSVLTPVGLLPVAVAGFDIRQLVRGAADMQAMTASDIPFSDNLALRYAAARNALYAEGKKIEILANFHPKMHYIGEWWKQLFGESEGKEEKGIFTATVDLTTDLHSMGQWMQEGERTIFETVISVENQDTCLTIPSDSADLDGLNFLAGKRVDEVNKMAELGTRLAHVDGGVPNIRIILPQLDAYYIGQLFYFFEKAVGVSGYMLGVNPFDQPGVEGYKNNMFALLNKPGYETESAAMAGRLKEC	.
.	GCA_002754075	KCOM2805	1	HKBPCJ_04550	CP024594.1	1032073	1033410	+	mmseq.000837.22272.1487	persistent	glucose-6-phosphate isomerase	.	glucose-6-phosphate isomerase	GO:0004347,GO:0005737,GO:0006094,GO:0006096,GO:0097367	COG:COG0166,COG:G,RefSeq:WP_021679444.1,SO:0001217,UniParc:UPI0003ACDEBC,UniRef:UniRef100_A0A2D2N9I3,UniRef:UniRef50_Q8A5W2,UniRef:UniRef90_Q7MUV9		.	.	.	.	.	.	.	>mmseq.000837.22272.1487-KCOM2805-HKBPCJ_04550@MERIRLDLSKTGSSVASYGETAEKFNALLDNGTGRGSDFLGWVHLPSSITEEELNAVEAAATILRERCDYVINVGIGGSYLGARAVIEALQNSFEAYRSDRENPVILYAGNNIGEDYLSELLQFLRDKRFGIIYISKSGTTTEPAIAFRLLKGLLESQVGREDARERIVAVTDSDKGALRRMADEEGYRSFVIPDNVGGRFSVLTPVGLLPVAVAGFDIRRLVRGAADMQAMTASDIPFSDNPALRYAAARNALYAEGKKIEILANFHPKMHYIGEWWKQLFGESEGKEEKGIFTATVDLTTDLHSMGQWMQEGERTIFETVISVENQDTCLTIPSDSADLDGLNFLAGKRVDEVNKMAELGTRLAHVDGGVPNIRIILPQLDAYYIGQLFYFFEKAVGVSGYMLGVNPFDQPGVEGYKNNMFALLNKPGYETESAAMAGRLKEC	.
.	GCA_001314265	381	1	HKPNAE_05705	CP012889.1	1283429	1284766	-	mmseq.000837.22272.1487	persistent	glucose-6-phosphate isomerase	.	glucose-6-phosphate isomerase	GO:0004347,GO:0005737,GO:0006094,GO:0006096,GO:0097367	COG:COG0166,COG:G,RefSeq:WP_012458067.1,SO:0001217,UniParc:UPI000174FA04,UniRef:UniRef100_B2RJX9,UniRef:UniRef50_Q8A5W2,UniRef:UniRef90_Q7MUV9		.	.	.	.	.	.	.	>mmseq.000837.22272.1487-381-HKPNAE_05705@MERIRLDLSKTGSSVASYGEIAEKFNALLDNGTGRGSDFLGWVHLPSSITEEELNAVEAAATILRERCDYVINVGIGGSYLGARAVIEALQNSFEAYRSDRENPVILYAGNNIGEDYLSELLQFLRDKRFGIIYISKSGTTTEPAIAFRLLKGLLESQVGREDARERIVAVTDSAKGALRRMADEEGYRSFVIPDNVGGRFSVLTPVGLLPVAVAGFDIRQLVRGAADMQAMTASDIPFSDNPALRYAAARNALYAEGKKIEILANFHPKMHYIGEWWKQLFGESEGKEEKGIFTATVDLTTDLHSMGQWMQEGERTIFETVISVENQDTCLTIPSDSADLDGLNFLAGKRVDEVNKMAELGTRLAHVDGGVPNIRIILPQLDAYYIGQLFYFFEKAVGVSGYMLGVNPFDQPGVEGYKNNMFALLNKPGYETESAAMAGRLKEC	.
.	GCA_002529215	WW2881	1	HLMMNC_02405	NSLU01000017.1	23132	24469	+	mmseq.000837.22272.1487	persistent	glucose-6-phosphate isomerase	.	glucose-6-phosphate isomerase	GO:0004347,GO:0005737,GO:0006094,GO:0006096,GO:0097367	COG:COG0166,COG:G,RefSeq:WP_097626814.1,SO:0001217,UniParc:UPI000BE6FA88,UniRef:UniRef100_UPI000BE6FA88,UniRef:UniRef50_Q8A5W2,UniRef:UniRef90_Q7MUV9		.	.	.	.	.	.	.	>mmseq.000837.22272.1487-WW2881-HLMMNC_02405@MERIRLDLSKTGSSVASYGETAEKFNALLDNGTGRGSDFLGWVHLPSSITEEELNAVEAAATILRERCDYVINVGIGGSYLGARAVIEALQNSFEAYRSDRENPVILYAGNNIGEDYLSELLQFLRDKRFGIIYISKSGTTTEPAIAFRLLKGLLESQVGREDARERIVAVTDSAKGALRRMADEEGYRSFVIPDNVGGRFSVLTPVGLLPVAVAGFDIRRLVRGAADMQAMTASDIPFSDNPALRYAAARNALYAEGKKIEILANFHPKMHYIGEWWKQLFGESEGKEEKGIFTATVDLTTDLHSMGQWMQEGERTIFETVISVENQDTCLTIPSDSADLDELNFLAGKRVDEVNKMAELGTRLAHVDGGVPNIRIILPQLDAYYIGQLFYFFEKAVGVSGYMLGVNPFDQPGVEGYKNNMFALLNKPGYETESAAMAGRLKEC	.
.	GCA_023822425	W50	1	HPGNOF_06290	CP092048.1	1449317	1450654	-	mmseq.000837.22272.1487	persistent	glucose-6-phosphate isomerase	.	glucose-6-phosphate isomerase	GO:0004347,GO:0005737,GO:0006094,GO:0006096,GO:0097367	COG:COG0166,COG:G,RefSeq:WP_005874325.1,SO:0001217,UniParc:UPI00001BEE76,UniRef:UniRef100_Q7MUV9,UniRef:UniRef50_Q8A5W2,UniRef:UniRef90_Q7MUV9		.	.	.	.	.	.	.	>mmseq.000837.22272.1487-W50-HPGNOF_06290@MERIRLDLSKTGSSVASYGETAEKFNALLDNGTGRGSDFLGWVHLPSSITEEELNAVEAAATILRERCDYVINVGIGGSYLGARAVIEALQNSFEAYRSDRENPVILYAGNNIGEDYLSELLQFLRDKRFGIIYISKSGTTTEPAIAFRLLKGLLESQVGREDARERIVAVTDSAKGALRRMADEEGYRSFVIPDNVGGRFSVLTPVGLLPVAVAGFDIRQLVRGAADMQAMTASDIPFSDNPALRYAAARNALYAEGKKIEILANFHPKMHYIGEWWKQLFGESEGKEEKGIFTATVDLTTDLHSMGQWMQEGERTIFETVISVENQDTCLTIPSDSADLDGLNFLAGKRVDEVNKMAELGTRLAHVDGGVPNIRIILPQLDAYYIGQLFYFFEKAVGVSGYMLGVNPFDQPGVEGYKNNMFALLNKPGYETESAAMAGRLKEC	.
.	GCA_003862255	381OKJP	1	IBHOBD_01160	QPGS01000002.1	65243	66580	-	mmseq.000837.22272.1487	persistent	glucose-6-phosphate isomerase	.	glucose-6-phosphate isomerase	GO:0004347,GO:0005737,GO:0006094,GO:0006096,GO:0097367	COG:COG0166,COG:G,RefSeq:WP_125026545.1,SO:0001217,UniParc:UPI000F6257B2,UniRef:UniRef100_UPI000F6257B2,UniRef:UniRef50_Q8A5W2,UniRef:UniRef90_Q7MUV9		.	.	.	.	.	.	.	>mmseq.000837.22272.1487-381OKJP-IBHOBD_01160@MERIRLDLSKTGSSVASYGETAEKFNALLDNGTGRGSDFLGWVHLPSSITEEELNAVEAAATILRERCDYVINVGIGGSYLGARAVIEALQNSFEAYRSDRENPVILYAGNNIGEDYFSELLQFLRDKRFGIIYISKSGTTTEPAIAFRLLKGLLESQVGREDARERIVAVTDSAKGALRRMADEEGYRSFVIPDNVGGRFSVLTPVGLLPVAVAGFDIRQLVRGAADMQAMTASDIPFSDNPALRYAAARNALYAEGKKIEILANFYPKMHYIGEWWKQLFGESEGKEEKGIFTATVDLTTDLHSMGQWMQEGERTIFETVISVENQDTCLTIPSDSADLDGLNFLAGKRVDEVNKMAELGTRLAHVDGGVPNIRIILPQLDAYYIGQLFYFFEKAVGVSGYMLGVNPFDQPGVEGYKNNMFALLNKPGYETESAAMAGRLKEC	.
.	GCA_000380305	JCVISC001	1	IENACH_09700	CM001843.1	2164511	2165848	+	mmseq.000837.22272.1487	persistent	glucose-6-phosphate isomerase	.	glucose-6-phosphate isomerase	GO:0004347,GO:0005737,GO:0006094,GO:0006096,GO:0097367	COG:COG0166,COG:G,RefSeq:WP_043898464.1,SO:0001217,UniParc:UPI0005C6146C,UniRef:UniRef100_T2N7W1,UniRef:UniRef50_Q8A5W2,UniRef:UniRef90_Q7MUV9		.	.	.	.	.	.	.	>mmseq.000837.22272.1487-JCVISC001-IENACH_09700@MERIRLDLSKTGSSVASYGETAEKFNALLDNGTGRGSDFLGWVHLPSSITEEELNAVEAAATILRERCDYVINVGIGGSYLGARAVIEALQNSFEAYRSDRENPVILYAGNNIGEDYFSELLQFLRDKRFGIIYISKSGTTTEPAIAFRLLKGLLESQVGREDARERIVAVTDSAKGALRRMADEEGYRSFVIPDNVGGRFSVLTPVGLLPVAVAGFDIRRLVRGAADMQAMTASDIPFSDNPALRYAAARNALYAEGKKIEILANFHPKMHYIGEWWKQLFGESEGKEEKGIFTATVDLTTDLHSMGQWMQEGERTIFETVISVENQDTCLTIPSDSADLDGLNFLAGKRVDEVNKMAELGTRLAHVDGGVPNIRIILPQLDAYYIGQLFYFFEKAVGVSGYMLGVNPFDQPGVEGYKNNMFALLNKPGYETESAAMAGRLKEC	.
.	GCA_001444325	A7A1_28	1	IHNDJA_04355	CP013131.1	979365	980702	+	mmseq.000837.22272.1487	persistent	glucose-6-phosphate isomerase	.	glucose-6-phosphate isomerase	GO:0004347,GO:0005737,GO:0006094,GO:0006096,GO:0097367	COG:COG0166,COG:G,RefSeq:WP_058018929.1,SO:0001217,UniParc:UPI0007176312,UniRef:UniRef100_UPI0007176312,UniRef:UniRef50_Q8A5W2,UniRef:UniRef90_Q7MUV9		.	.	.	.	.	.	.	>mmseq.000837.22272.1487-A7A1_28-IHNDJA_04355@MERIRLDLSKTGSSVASYGETAEKFNALLDNGTGRGSNFFGWVHLPSSITEEELNAVEAAAAILRERCDYVINVGIGGSYLGARAVIEALQNSFEAYRSDRENPVILYAGNNIGEDYLSELLQFLRDKRFGIIYISKSGTTTEPAIAFRLLKGLLESQVGREDARERIVAVTDSDKGALRRMADEEGYRSFVIPDNVGGRFSVLTPVGLLPVAVAGFDIRRLVRGAADMQAMTASDIPFSDNPALRYAAARNALYAEGKKIEILANFHPKMHYIGEWWKQLFGESEGKEEKGIFTATVDLTTDLHSMGQWMQEGERTIFETVISVENQDTCLTIPSDSADLDGLNFLAGKRVDEVNKMAELGTRLAHVDGGVPNIRIILPQLDAYYIGQLFYFFEKAVGVSGYMLGVNPFDQPGVEGYKNNMFALLNKPGYETESAAMAGRLKEC	.
.	GCA_002529205	WW5019	1	IJHBOL_03820	NSLM01000022.1	11919	13256	-	mmseq.000837.22272.1487	persistent	glucose-6-phosphate isomerase	.	glucose-6-phosphate isomerase	GO:0004347,GO:0005737,GO:0006094,GO:0006096,GO:0097367	COG:COG0166,COG:G,RefSeq:WP_021679444.1,SO:0001217,UniParc:UPI0003ACDEBC,UniRef:UniRef100_A0A2D2N9I3,UniRef:UniRef50_Q8A5W2,UniRef:UniRef90_Q7MUV9		.	.	.	.	.	.	.	>mmseq.000837.22272.1487-WW5019-IJHBOL_03820@MERIRLDLSKTGSSVASYGETAEKFNALLDNGTGRGSDFLGWVHLPSSITEEELNAVEAAATILRERCDYVINVGIGGSYLGARAVIEALQNSFEAYRSDRENPVILYAGNNIGEDYLSELLQFLRDKRFGIIYISKSGTTTEPAIAFRLLKGLLESQVGREDARERIVAVTDSDKGALRRMADEEGYRSFVIPDNVGGRFSVLTPVGLLPVAVAGFDIRRLVRGAADMQAMTASDIPFSDNPALRYAAARNALYAEGKKIEILANFHPKMHYIGEWWKQLFGESEGKEEKGIFTATVDLTTDLHSMGQWMQEGERTIFETVISVENQDTCLTIPSDSADLDGLNFLAGKRVDEVNKMAELGTRLAHVDGGVPNIRIILPQLDAYYIGQLFYFFEKAVGVSGYMLGVNPFDQPGVEGYKNNMFALLNKPGYETESAAMAGRLKEC	.
.	GCA_002754155	KCOM2800	1	IONLBC_01920	CP024599.1	417523	418860	-	mmseq.000837.22272.1487	persistent	glucose-6-phosphate isomerase	.	glucose-6-phosphate isomerase	GO:0004347,GO:0005737,GO:0006094,GO:0006096,GO:0097367	COG:COG0166,COG:G,RefSeq:WP_099840735.1,SO:0001217,UniParc:UPI000C19F742,UniRef:UniRef100_UPI000C19F742,UniRef:UniRef50_Q8A5W2,UniRef:UniRef90_Q7MUV9		.	.	.	.	.	.	.	>mmseq.000837.22272.1487-KCOM2800-IONLBC_01920@MERIRLDLSKTGSSVASYGETAEKFNALLDNGTGRGSDFLGWVHLPSSITEEELNAVEAAATILRERCDYVINVGIGGSYLGARAVIEALQNSFEAYRSDRENPVILYAGNNIGEDYLSELLQFLRDKRFGIIYISKSGTTTEPAIAFRLLKGLLESQVGREDARERIVAVTDSAKGALRRMADEEGYRSFVIPGNVGGRFSVLTPVGLLPVAVAGFDIRRLVRGAADMQAMTASDIPFSDNPALRYAAARNALYAEGKKIEILANFHPKMRYIGEWWKQLFGESEGKEEKGIFTATVDLTTDLHSMGQWMQEGERTIFETVISVENQDTCLTIPSDSADLDGLNFLAGKRVDEVNKMAELGTRLAHVDGGVPNIRIILPQLDAYYIGQLFYFFEKAVGVSGYMLGVNPFDQPGVEGYKNNMFALLNKPGYETESAAMAGRLKEC	.
.	GCA_000271945	W50	0.W50	JFDOJN_05370	AJZS01000055.1	14494	15831	+	mmseq.000837.22272.1487	persistent	glucose-6-phosphate isomerase	.	glucose-6-phosphate isomerase	GO:0004347,GO:0005737,GO:0006094,GO:0006096,GO:0097367	COG:COG0166,COG:G,RefSeq:WP_005874325.1,SO:0001217,UniParc:UPI00001BEE76,UniRef:UniRef100_Q7MUV9,UniRef:UniRef50_Q8A5W2,UniRef:UniRef90_Q7MUV9		.	.	.	.	.	.	.	>mmseq.000837.22272.1487-W50-JFDOJN_05370@MERIRLDLSKTGSSVASYGETAEKFNALLDNGTGRGSDFLGWVHLPSSITEEELNAVEAAATILRERCDYVINVGIGGSYLGARAVIEALQNSFEAYRSDRENPVILYAGNNIGEDYLSELLQFLRDKRFGIIYISKSGTTTEPAIAFRLLKGLLESQVGREDARERIVAVTDSAKGALRRMADEEGYRSFVIPDNVGGRFSVLTPVGLLPVAVAGFDIRQLVRGAADMQAMTASDIPFSDNPALRYAAARNALYAEGKKIEILANFHPKMHYIGEWWKQLFGESEGKEEKGIFTATVDLTTDLHSMGQWMQEGERTIFETVISVENQDTCLTIPSDSADLDGLNFLAGKRVDEVNKMAELGTRLAHVDGGVPNIRIILPQLDAYYIGQLFYFFEKAVGVSGYMLGVNPFDQPGVEGYKNNMFALLNKPGYETESAAMAGRLKEC	.
.	GCA_900157325	3A1	1	JKJEKO_06450	FUFC01000030.1	40291	41628	+	mmseq.000837.22272.1487	persistent	glucose-6-phosphate isomerase	.	glucose-6-phosphate isomerase	GO:0004347,GO:0005737,GO:0006094,GO:0006096,GO:0097367	COG:COG0166,COG:G,RefSeq:WP_077094804.1,SO:0001217,UniParc:UPI00097506DF,UniRef:UniRef100_UPI00097506DF,UniRef:UniRef50_Q8A5W2,UniRef:UniRef90_Q7MUV9		.	.	.	.	.	.	.	>mmseq.000837.22272.1487-3A1-JKJEKO_06450@MERIRLDLSKTGSSVASYGETAEKFNALLDNGTGRGSDFLGWVHLPSSITEEELNAVEAAATILRERCDYVINVGIGGSYLGARAVIEALQNSFEAYRSDRENPVILYAGNNIGEDYLSELLQFLRDKRFGIIYISKSGTTTEPAIAFRLLKGLLESQVGREDARERIVAVTDSAKGALRRMADEEGYRSFVIPGNVGGRFSVLTPVGLLPVAVAGFDIRRLVRGAADMQAMTASDIPFSDNPALRYAAARNALYAEGKKIEILANFHPKMRYIGEWWKQLFGESEGKEEKGIFTATVDLTTDLHSMGQWMQEGERTIFETVISVENQDTCLTIPSDSADLDGLNFLAGKRVDEVNKMAELGTRLAHVDGGVPNIRIILPQLDAYYIGQLFYFFEKAVGVSGYMLGVNPFDQPGVEGYKNNMFALLNKLGYETESAAMAGRLKEC	.
.	GCA_021406735	Kyudai_4	1	JKJIFD_02080	JAEMBN010000018.1	13319	14656	+	mmseq.000837.22272.1487	persistent	glucose-6-phosphate isomerase	.	glucose-6-phosphate isomerase	GO:0004347,GO:0005737,GO:0006094,GO:0006096,GO:0097367	COG:COG0166,COG:G,RefSeq:WP_021663032.1,SO:0001217,UniParc:UPI0003AD2388,UniRef:UniRef100_A0A0K2J3H2,UniRef:UniRef50_Q8A5W2,UniRef:UniRef90_Q7MUV9		.	.	.	.	.	.	.	>mmseq.000837.22272.1487-Kyudai_4-JKJIFD_02080@MERIRLDLSKTGSSVASYGETAEKFNALLDNGTGRGSDFLGWVHLPSSITEEELNAVEAAATILRERCDYVINVGIGGSYLGARAVIEALQNSFEAYRSDRENPVILYAGNNIGEDYLSELLQFLRDKRFGIIYISKSGTTTEPAIAFRLLKGLLESQVGREDARERIVAVTDSAKGALRRMADEEGYRSFVIPDNVGGRFSVLTPVGLLPVAVAGFDIRRLVRGAADMQAMTASDIPFSDNPALRYAAARNALYAEGKKIEILANFHPKMHYIGEWWKQLFGESEGKEEKGIFTATVDLTTDLHSMGQWMQEGERTIFETVISVENQDTCLTIPSDSADLDGLNFLAGKRVDEVNKMAELGTRLAHVDGGVPNIRIILPQLDAYYIGQLFYFFEKAVGVSGYMLGVNPFDQPGVEGYKNNMFALLNKPGYETESAAMAGRLKEC	.
.	GCA_000467975	F0566	1	KAMFML_09215	KI260153.1	4097	5434	-	mmseq.000837.22272.1487	persistent	glucose-6-phosphate isomerase	.	glucose-6-phosphate isomerase	GO:0004347,GO:0005737,GO:0006094,GO:0006096,GO:0097367	COG:COG0166,COG:G,RefSeq:WP_021679281.1,SO:0001217,UniParc:UPI0003AD65FC,UniRef:UniRef100_U2LBI2,UniRef:UniRef50_Q8A5W2,UniRef:UniRef90_Q7MUV9		.	.	.	.	.	.	.	>mmseq.000837.22272.1487-F0566-KAMFML_09215@MERIRLDLSKTGSSVASYGETAEKFNALLDNGTGRGSDFLGWVHLPSSITEEELNAVETAATILRERCDYVINVGIGGSYLGARAVIEALQNSFEAYRSDRENPVILYAGNNIGEDYLSELLQFLRDKRFGIIYISKSGTTTEPAIAFRLLKGLLESQVGREDARERIVAVTDSAKGALRRMADEEGYSSFVIPDNVGGRFSVLTPVGLLPVAVAGFDIRRLVRGAADMQAMTASDIPFSDNPALRYAAARNALYAEGKKIEILANFHPKMHYIGEWWKQLFGESEGKEEKGIFTATVDLTTDLHSMGQWMQEGERTIFETVISVENQDTCLTIPSDSADLDGLNFLAGKRVDEVNKMAELGTRLAHVDGGVPNIRIILPQLDAYYIGQLFYFFEKAVGVSGYMLGVNPFDQPGVEGYKNNMFALLNKPGYETESAAMAGRLKEC	.
.	GCA_002754035	KCOM2803	1	KIHLGF_07315	CP024592.1	1633829	1635166	-	mmseq.000837.22272.1487	persistent	glucose-6-phosphate isomerase	.	glucose-6-phosphate isomerase	GO:0004347,GO:0005737,GO:0006094,GO:0006096,GO:0097367	COG:COG0166,COG:G,RefSeq:WP_099840735.1,SO:0001217,UniParc:UPI000C19F742,UniRef:UniRef100_UPI000C19F742,UniRef:UniRef50_Q8A5W2,UniRef:UniRef90_Q7MUV9		.	.	.	.	.	.	.	>mmseq.000837.22272.1487-KCOM2803-KIHLGF_07315@MERIRLDLSKTGSSVASYGETAEKFNALLDNGTGRGSDFLGWVHLPSSITEEELNAVEAAATILRERCDYVINVGIGGSYLGARAVIEALQNSFEAYRSDRENPVILYAGNNIGEDYLSELLQFLRDKRFGIIYISKSGTTTEPAIAFRLLKGLLESQVGREDARERIVAVTDSAKGALRRMADEEGYRSFVIPGNVGGRFSVLTPVGLLPVAVAGFDIRRLVRGAADMQAMTASDIPFSDNPALRYAAARNALYAEGKKIEILANFHPKMRYIGEWWKQLFGESEGKEEKGIFTATVDLTTDLHSMGQWMQEGERTIFETVISVENQDTCLTIPSDSADLDGLNFLAGKRVDEVNKMAELGTRLAHVDGGVPNIRIILPQLDAYYIGQLFYFFEKAVGVSGYMLGVNPFDQPGVEGYKNNMFALLNKPGYETESAAMAGRLKEC	.
.	GCA_021406655	JKG9	1	KLAEJH_06245	JAEMBH010000015.1	25353	26690	-	mmseq.000837.22272.1487	persistent	glucose-6-phosphate isomerase	.	glucose-6-phosphate isomerase	GO:0004347,GO:0005737,GO:0006094,GO:0006096,GO:0097367	COG:COG0166,COG:G,RefSeq:WP_021679444.1,SO:0001217,UniParc:UPI0003ACDEBC,UniRef:UniRef100_A0A2D2N9I3,UniRef:UniRef50_Q8A5W2,UniRef:UniRef90_Q7MUV9		.	.	.	.	.	.	.	>mmseq.000837.22272.1487-JKG9-KLAEJH_06245@MERIRLDLSKTGSSVASYGETAEKFNALLDNGTGRGSDFLGWVHLPSSITEEELNAVEAAATILRERCDYVINVGIGGSYLGARAVIEALQNSFEAYRSDRENPVILYAGNNIGEDYLSELLQFLRDKRFGIIYISKSGTTTEPAIAFRLLKGLLESQVGREDARERIVAVTDSDKGALRRMADEEGYRSFVIPDNVGGRFSVLTPVGLLPVAVAGFDIRRLVRGAADMQAMTASDIPFSDNPALRYAAARNALYAEGKKIEILANFHPKMHYIGEWWKQLFGESEGKEEKGIFTATVDLTTDLHSMGQWMQEGERTIFETVISVENQDTCLTIPSDSADLDGLNFLAGKRVDEVNKMAELGTRLAHVDGGVPNIRIILPQLDAYYIGQLFYFFEKAVGVSGYMLGVNPFDQPGVEGYKNNMFALLNKPGYETESAAMAGRLKEC	.
.	GCA_905372065	SRR9217400_mag_bin_3	1	LGEDPH_02035	CAJPNQ010000006.1	45323	46660	-	mmseq.000837.22272.1487	persistent	glucose-6-phosphate isomerase	.	glucose-6-phosphate isomerase	GO:0004347,GO:0005737,GO:0006094,GO:0006096,GO:0097367	COG:COG0166,COG:G,RefSeq:WP_054191118.1,SO:0001217,UniParc:UPI0006BB3D77,UniRef:UniRef100_UPI0006BB3D77,UniRef:UniRef50_Q8A5W2,UniRef:UniRef90_Q7MUV9		.	.	.	.	.	.	.	>mmseq.000837.22272.1487-SRR9217400_mag_bin_3-LGEDPH_02035@MERIRLDLSKTGSSVASYGETAEKFNALLDNGTGRGSDFLGWVHLPSSITEEELNAVEAAATILRERCDYVINVGIGGSYLGARAVIEALQNSFEAYRSDRENPVILYAGNNIGEDYFSELLQFLRDKRFGIIYISKSGTTTEPAIAFRLLKGLLESQVGREDARERIVAVTDSAKGALRRMADEEGYRSFVIPDNVGGRFSVLTPVGLLPVAVAGFDIRQLVRGAADMQAMTASDIPFSDNPALRYAAARNALYAEGKKIEILANFHPKMHYIGEWWKQLFGESEGKEEKGIFTATVDLTTDLHSMGQWMQEGERTIFETVISVENQDTCLTIPSDSADLDGLNFLAGKRVDEVNKMAELGTRLAHVDGGVPNIRIILPQLDAYYIGQLFYFFEKAVGVSGYMLGVNPFDQPGVEGYKNNMFALLNKPGYETESAAMAGRLKEC	.
.	GCA_004214945	CP3	1	LGNDOI_00985	SGBA01000014.1	25595	26932	-	mmseq.000837.22272.1487	persistent	glucose-6-phosphate isomerase	.	glucose-6-phosphate isomerase	GO:0004347,GO:0005737,GO:0006094,GO:0006096,GO:0097367	COG:COG0166,COG:G,RefSeq:WP_021679444.1,SO:0001217,UniParc:UPI0003ACDEBC,UniRef:UniRef100_A0A2D2N9I3,UniRef:UniRef50_Q8A5W2,UniRef:UniRef90_Q7MUV9		.	.	.	.	.	.	.	>mmseq.000837.22272.1487-CP3-LGNDOI_00985@MERIRLDLSKTGSSVASYGETAEKFNALLDNGTGRGSDFLGWVHLPSSITEEELNAVEAAATILRERCDYVINVGIGGSYLGARAVIEALQNSFEAYRSDRENPVILYAGNNIGEDYLSELLQFLRDKRFGIIYISKSGTTTEPAIAFRLLKGLLESQVGREDARERIVAVTDSDKGALRRMADEEGYRSFVIPDNVGGRFSVLTPVGLLPVAVAGFDIRRLVRGAADMQAMTASDIPFSDNPALRYAAARNALYAEGKKIEILANFHPKMHYIGEWWKQLFGESEGKEEKGIFTATVDLTTDLHSMGQWMQEGERTIFETVISVENQDTCLTIPSDSADLDGLNFLAGKRVDEVNKMAELGTRLAHVDGGVPNIRIILPQLDAYYIGQLFYFFEKAVGVSGYMLGVNPFDQPGVEGYKNNMFALLNKPGYETESAAMAGRLKEC	.
.	GCA_002529155	WW2903	1	LJNFOJ_01850	NSLS01000016.1	19926	21263	+	mmseq.000837.22272.1487	persistent	glucose-6-phosphate isomerase	.	glucose-6-phosphate isomerase	GO:0004347,GO:0005737,GO:0006094,GO:0006096,GO:0097367	COG:COG0166,COG:G,RefSeq:WP_097561437.1,SO:0001217,UniParc:UPI000BE727A5,UniRef:UniRef100_UPI000BE727A5,UniRef:UniRef50_Q8A5W2,UniRef:UniRef90_Q7MUV9		.	.	.	.	.	.	.	>mmseq.000837.22272.1487-WW2903-LJNFOJ_01850@MERIRLDLSKTGSSVASYGETAEKFNALLDNATGRGSDFLGWVHLPSSITEEELNAVEAAATILRERCDYVINVGIGGSYLGARAVIEALQNSFEAYRSDRENPVILYAGNNIGEDYLSELLQFLRDKRFGIIYISKSGTTTEPAIAFRLLKGLLESQVGREDARERIVAVTDSAKGALRRMADEEGYRSFVIPDNVGGRFSVLTPVGLLPVAVAGFDIRRLVRGAADMQAMTASDIPFSDNPALRYAAARNALYAEGKKIEILANFHPKMHYIGEWWKQLFGESEGKEEKGIFTATVDLTTDLHSMGQWMQEGERTIFETVISVENQDTCLTIPSDSADLDGLNFLAGKRVDEVNKMAELGTRLAHVDGGVPNIRIILPQLDAYYIGQLFYFFEKAVGVSGYMLGVNPFDQPGVEGYKNNMFALLNKPGYETESVAMAGRLKEC	.
.	GCA_004214925	H3	1	LMBAAH_03865	SGAZ01000027.1	20835	22172	+	mmseq.000837.22272.1487	persistent	glucose-6-phosphate isomerase	.	glucose-6-phosphate isomerase	GO:0004347,GO:0005737,GO:0006094,GO:0006096,GO:0097367	COG:COG0166,COG:G,RefSeq:WP_097626814.1,SO:0001217,UniParc:UPI000BE6FA88,UniRef:UniRef100_UPI000BE6FA88,UniRef:UniRef50_Q8A5W2,UniRef:UniRef90_Q7MUV9		.	.	.	.	.	.	.	>mmseq.000837.22272.1487-H3-LMBAAH_03865@MERIRLDLSKTGSSVASYGETAEKFNALLDNGTGRGSDFLGWVHLPSSITEEELNAVEAAATILRERCDYVINVGIGGSYLGARAVIEALQNSFEAYRSDRENPVILYAGNNIGEDYLSELLQFLRDKRFGIIYISKSGTTTEPAIAFRLLKGLLESQVGREDARERIVAVTDSAKGALRRMADEEGYRSFVIPDNVGGRFSVLTPVGLLPVAVAGFDIRRLVRGAADMQAMTASDIPFSDNPALRYAAARNALYAEGKKIEILANFHPKMHYIGEWWKQLFGESEGKEEKGIFTATVDLTTDLHSMGQWMQEGERTIFETVISVENQDTCLTIPSDSADLDELNFLAGKRVDEVNKMAELGTRLAHVDGGVPNIRIILPQLDAYYIGQLFYFFEKAVGVSGYMLGVNPFDQPGVEGYKNNMFALLNKPGYETESAAMAGRLKEC	.
.	GCA_002529355	WW2885	1	LOBPAA_02875	NSLT01000001.1	95041	96378	-	mmseq.000837.22272.1487	persistent	glucose-6-phosphate isomerase	.	glucose-6-phosphate isomerase	GO:0004347,GO:0005737,GO:0006094,GO:0006096,GO:0097367	COG:COG0166,COG:G,RefSeq:WP_021679444.1,SO:0001217,UniParc:UPI0003ACDEBC,UniRef:UniRef100_A0A2D2N9I3,UniRef:UniRef50_Q8A5W2,UniRef:UniRef90_Q7MUV9		.	.	.	.	.	.	.	>mmseq.000837.22272.1487-WW2885-LOBPAA_02875@MERIRLDLSKTGSSVASYGETAEKFNALLDNGTGRGSDFLGWVHLPSSITEEELNAVEAAATILRERCDYVINVGIGGSYLGARAVIEALQNSFEAYRSDRENPVILYAGNNIGEDYLSELLQFLRDKRFGIIYISKSGTTTEPAIAFRLLKGLLESQVGREDARERIVAVTDSDKGALRRMADEEGYRSFVIPDNVGGRFSVLTPVGLLPVAVAGFDIRRLVRGAADMQAMTASDIPFSDNPALRYAAARNALYAEGKKIEILANFHPKMHYIGEWWKQLFGESEGKEEKGIFTATVDLTTDLHSMGQWMQEGERTIFETVISVENQDTCLTIPSDSADLDGLNFLAGKRVDEVNKMAELGTRLAHVDGGVPNIRIILPQLDAYYIGQLFYFFEKAVGVSGYMLGVNPFDQPGVEGYKNNMFALLNKPGYETESAAMAGRLKEC	.
.	GCA_018141745	LyG_2	1	MCAPDE_04680	CP073350.1	1052877	1054214	+	mmseq.000837.22272.1487	persistent	glucose-6-phosphate isomerase	.	glucose-6-phosphate isomerase	GO:0004347,GO:0005737,GO:0006094,GO:0006096,GO:0097367	COG:COG0166,COG:G,RefSeq:WP_054191118.1,SO:0001217,UniParc:UPI0006BB3D77,UniRef:UniRef100_UPI0006BB3D77,UniRef:UniRef50_Q8A5W2,UniRef:UniRef90_Q7MUV9		.	.	.	.	.	.	.	>mmseq.000837.22272.1487-LyG_2-MCAPDE_04680@MERIRLDLSKTGSSVASYGETAEKFNALLDNGTGRGSDFLGWVHLPSSITEEELNAVEAAATILRERCDYVINVGIGGSYLGARAVIEALQNSFEAYRSDRENPVILYAGNNIGEDYFSELLQFLRDKRFGIIYISKSGTTTEPAIAFRLLKGLLESQVGREDARERIVAVTDSAKGALRRMADEEGYRSFVIPDNVGGRFSVLTPVGLLPVAVAGFDIRQLVRGAADMQAMTASDIPFSDNPALRYAAARNALYAEGKKIEILANFHPKMHYIGEWWKQLFGESEGKEEKGIFTATVDLTTDLHSMGQWMQEGERTIFETVISVENQDTCLTIPSDSADLDGLNFLAGKRVDEVNKMAELGTRLAHVDGGVPNIRIILPQLDAYYIGQLFYFFEKAVGVSGYMLGVNPFDQPGVEGYKNNMFALLNKPGYETESAAMAGRLKEC	.
.	GCA_900157245	15_9	1	MENHHO_06815	FUGF01000024.1	25489	26826	-	mmseq.000837.22272.1487	persistent	glucose-6-phosphate isomerase	.	glucose-6-phosphate isomerase	GO:0004347,GO:0005737,GO:0006094,GO:0006096,GO:0097367	COG:COG0166,COG:G,RefSeq:WP_005874325.1,SO:0001217,UniParc:UPI00001BEE76,UniRef:UniRef100_Q7MUV9,UniRef:UniRef50_Q8A5W2,UniRef:UniRef90_Q7MUV9		.	.	.	.	.	.	.	>mmseq.000837.22272.1487-15_9-MENHHO_06815@MERIRLDLSKTGSSVASYGETAEKFNALLDNGTGRGSDFLGWVHLPSSITEEELNAVEAAATILRERCDYVINVGIGGSYLGARAVIEALQNSFEAYRSDRENPVILYAGNNIGEDYLSELLQFLRDKRFGIIYISKSGTTTEPAIAFRLLKGLLESQVGREDARERIVAVTDSAKGALRRMADEEGYRSFVIPDNVGGRFSVLTPVGLLPVAVAGFDIRQLVRGAADMQAMTASDIPFSDNPALRYAAARNALYAEGKKIEILANFHPKMHYIGEWWKQLFGESEGKEEKGIFTATVDLTTDLHSMGQWMQEGERTIFETVISVENQDTCLTIPSDSADLDGLNFLAGKRVDEVNKMAELGTRLAHVDGGVPNIRIILPQLDAYYIGQLFYFFEKAVGVSGYMLGVNPFDQPGVEGYKNNMFALLNKPGYETESAAMAGRLKEC	.
.	GCA_002206105	SJD11	1	MHCBJE_08015	KZ248444.1	3836	5173	-	mmseq.000837.22272.1487	persistent	glucose-6-phosphate isomerase	.	glucose-6-phosphate isomerase	GO:0004347,GO:0005737,GO:0006094,GO:0006096,GO:0097367	COG:COG0166,COG:G,RefSeq:WP_005874325.1,SO:0001217,UniParc:UPI00001BEE76,UniRef:UniRef100_Q7MUV9,UniRef:UniRef50_Q8A5W2,UniRef:UniRef90_Q7MUV9		.	.	.	.	.	.	.	>mmseq.000837.22272.1487-SJD11-MHCBJE_08015@MERIRLDLSKTGSSVASYGETAEKFNALLDNGTGRGSDFLGWVHLPSSITEEELNAVEAAATILRERCDYVINVGIGGSYLGARAVIEALQNSFEAYRSDRENPVILYAGNNIGEDYLSELLQFLRDKRFGIIYISKSGTTTEPAIAFRLLKGLLESQVGREDARERIVAVTDSAKGALRRMADEEGYRSFVIPDNVGGRFSVLTPVGLLPVAVAGFDIRQLVRGAADMQAMTASDIPFSDNPALRYAAARNALYAEGKKIEILANFHPKMHYIGEWWKQLFGESEGKEEKGIFTATVDLTTDLHSMGQWMQEGERTIFETVISVENQDTCLTIPSDSADLDGLNFLAGKRVDEVNKMAELGTRLAHVDGGVPNIRIILPQLDAYYIGQLFYFFEKAVGVSGYMLGVNPFDQPGVEGYKNNMFALLNKPGYETESAAMAGRLKEC	.
.	GCA_000467955	F0185	1	MLCHKK_06245	KI259949.1	32625	33962	+	mmseq.000837.22272.1487	persistent	glucose-6-phosphate isomerase	.	glucose-6-phosphate isomerase	GO:0004347,GO:0005737,GO:0006094,GO:0006096,GO:0097367	COG:COG0166,COG:G,RefSeq:WP_021677414.1,SO:0001217,UniParc:UPI0003ACEFE4,UniRef:UniRef100_UPI0003ACEFE4,UniRef:UniRef50_Q8A5W2,UniRef:UniRef90_Q7MUV9		.	.	.	.	.	.	.	>mmseq.000837.22272.1487-F0185-MLCHKK_06245@MERIRLDLSKTGSSVASYGETAEKFNALLDNGTGRGSDFLGWVHLPSSITEEELNAVEAAATILRERCDYVINVGIGGSYLGARAVIEALQNSFEAYRSDRENPVILYAGNNIGEDYLSELLQFLRDKRFGIIYISKSGTTTEPAIAFRLLKGLLESQVGREDARERIVAVTDSAKGALRRMADEEGYRSFVIPDNVGGRFSVLTPVGLLPVAVAGFDIRQLVRGAADMQAMTASDIPFSDNLALRYAAARNALYAEGKKIEILANFHPKMHYIGEWWKQLFGESEGKEEKGIFTATVDLTTDLHSMGQWMQEGERTIFETVISVENQDTCLTIPSDSADLDGLNFLAGKRVDEVNKMAELGTRLAHVDGGVPNIRIILPQLDAYYIGQLFYFFEKAVGVSGYMLGVNPFDQPGVEGYKNNMFALLNKPGYETESAAMAGRLKEC	.
.	GCA_900157265	A7A1_28	0.A741_28	MPDJFF_02045	FUFF01000015.1	93255	94592	-	mmseq.000837.22272.1487	persistent	glucose-6-phosphate isomerase	.	glucose-6-phosphate isomerase	GO:0004347,GO:0005737,GO:0006094,GO:0006096,GO:0097367	COG:COG0166,COG:G,RefSeq:WP_058018929.1,SO:0001217,UniParc:UPI0007176312,UniRef:UniRef100_UPI0007176312,UniRef:UniRef50_Q8A5W2,UniRef:UniRef90_Q7MUV9		.	.	.	.	.	.	.	>mmseq.000837.22272.1487-A7A1_28-MPDJFF_02045@MERIRLDLSKTGSSVASYGETAEKFNALLDNGTGRGSNFFGWVHLPSSITEEELNAVEAAAAILRERCDYVINVGIGGSYLGARAVIEALQNSFEAYRSDRENPVILYAGNNIGEDYLSELLQFLRDKRFGIIYISKSGTTTEPAIAFRLLKGLLESQVGREDARERIVAVTDSDKGALRRMADEEGYRSFVIPDNVGGRFSVLTPVGLLPVAVAGFDIRRLVRGAADMQAMTASDIPFSDNPALRYAAARNALYAEGKKIEILANFHPKMHYIGEWWKQLFGESEGKEEKGIFTATVDLTTDLHSMGQWMQEGERTIFETVISVENQDTCLTIPSDSADLDGLNFLAGKRVDEVNKMAELGTRLAHVDGGVPNIRIILPQLDAYYIGQLFYFFEKAVGVSGYMLGVNPFDQPGVEGYKNNMFALLNKPGYETESAAMAGRLKEC	.
.	GCA_002754095	KCOM3001	1	NIDCDG_06355	CP024595.1	1429133	1430470	-	mmseq.000837.22272.1487	persistent	glucose-6-phosphate isomerase	.	glucose-6-phosphate isomerase	GO:0004347,GO:0005737,GO:0006094,GO:0006096,GO:0097367	COG:COG0166,COG:G,RefSeq:WP_099779374.1,SO:0001217,UniParc:UPI000C195B18,UniRef:UniRef100_UPI000C195B18,UniRef:UniRef50_Q8A5W2,UniRef:UniRef90_Q7MUV9		.	.	.	.	.	.	.	>mmseq.000837.22272.1487-KCOM3001-NIDCDG_06355@MERIRLDLSKTGSSVASYGETAEKFNALLDNGTGRGSDFLGWVHLPSSITEEELNAVEAAATILRERCDYVINVGIGGSYLGARAVIEALQNSFEAYRSDRENPVILYAGNNIGEDYLSELLQFLRDKRFGIIYISKSGTTTEPAIAFRLLKGLLESQVGREDARERIVAVTDSAKGALRRMADEEGYRSFVIPDNVGGRFSVLTPVGLLPVAVAGFDIRQLVRGAADMQAMTASDIPFSDNPALRYAAARNALYAEGKKIEILANFHPKMHYIGEWWKQLFGESEGKEEKGIFTATVDLTTDLHSMGQWMQEGERTIFETVISVENQDTCLTIPSDSADLDGLNFLAGKRVDEVNKMAELGTRLAHVDGGVPNIRIILPQLDAYYIGQLFYFFEKAVGVSGYMLGVNPFDQPGVEGYKNNMFALLNKPGYETESVAMAGRLKEC	.
.	GCA_002529235	WW3040	1	NNMEFJ_03775	NSLP01000024.1	25950	27287	-	mmseq.000837.22272.1487	persistent	glucose-6-phosphate isomerase	.	glucose-6-phosphate isomerase	GO:0004347,GO:0005737,GO:0006094,GO:0006096,GO:0097367	COG:COG0166,COG:G,RefSeq:WP_097555347.1,SO:0001217,UniParc:UPI000BE730F7,UniRef:UniRef100_UPI000BE730F7,UniRef:UniRef50_Q8A5W2,UniRef:UniRef90_Q7MUV9		.	.	.	.	.	.	.	>mmseq.000837.22272.1487-WW3040-NNMEFJ_03775@MERIRLDLSKTGSSVASYGETAEKFNALLDNGTGRGSDFLGWVHLPSSITEEELNAVEAAATILRERCDYVINMGIGGSYLGARAVIEALQNSFEAYRSDRENPVILYAGNNIGEDYLSELLQFLRDKRFGIIYISKSGTTTEPAIAFRLLKGLLESQVGREDARERIVAVTDSAKGALRRMADEEGYRSFVIPDNVGGRFSVLTPVGLLPVAVAGFDIRRLVRGAADMQAMTASDIPFSDNPALRYAAARNALYAEGKKIEILANFHPKMHYIGEWWKQLFGESEGKEEKGIFTATVDLTTDLHSMGQWMQEGERTIFETVISVENQDTCLTIPSDSADLDGLNFLAGKRVDEVNKMAELGTRLAHVDGGVPNIRIILPQLDAYYIGQLFYFFEKAVGVSGYMLGVNPFDQPGVEGYKNNMFALLNKPGYETESVAMAGRLKEC	.
.	GCA_002529375	WW2842	1	NPLLDI_03835	NSLW01000021.1	15279	16616	+	mmseq.000837.22272.1487	persistent	glucose-6-phosphate isomerase	.	glucose-6-phosphate isomerase	GO:0004347,GO:0005737,GO:0006094,GO:0006096,GO:0097367	COG:COG0166,COG:G,RefSeq:WP_021679444.1,SO:0001217,UniParc:UPI0003ACDEBC,UniRef:UniRef100_A0A2D2N9I3,UniRef:UniRef50_Q8A5W2,UniRef:UniRef90_Q7MUV9		.	.	.	.	.	.	.	>mmseq.000837.22272.1487-WW2842-NPLLDI_03835@MERIRLDLSKTGSSVASYGETAEKFNALLDNGTGRGSDFLGWVHLPSSITEEELNAVEAAATILRERCDYVINVGIGGSYLGARAVIEALQNSFEAYRSDRENPVILYAGNNIGEDYLSELLQFLRDKRFGIIYISKSGTTTEPAIAFRLLKGLLESQVGREDARERIVAVTDSDKGALRRMADEEGYRSFVIPDNVGGRFSVLTPVGLLPVAVAGFDIRRLVRGAADMQAMTASDIPFSDNPALRYAAARNALYAEGKKIEILANFHPKMHYIGEWWKQLFGESEGKEEKGIFTATVDLTTDLHSMGQWMQEGERTIFETVISVENQDTCLTIPSDSADLDGLNFLAGKRVDEVNKMAELGTRLAHVDGGVPNIRIILPQLDAYYIGQLFYFFEKAVGVSGYMLGVNPFDQPGVEGYKNNMFALLNKPGYETESAAMAGRLKEC	.
.	GCA_111111111	Bg4	1	NY147_10285	GCA_111111111_contig_1	1582713	1584050	-	mmseq.000837.22272.1487	persistent	glucose-6-phosphate isomerase	.	glucose-6-phosphate isomerase	GO:0004347,GO:0005737,GO:0006094,GO:0006096,GO:0097367	COG:COG0166,COG:G,RefSeq:WP_097555347.1,SO:0001217,UniParc:UPI000BE730F7,UniRef:UniRef100_UPI000BE730F7,UniRef:UniRef50_Q8A5W2,UniRef:UniRef90_Q7MUV9		.	.	.	.	.	.	.	>mmseq.000837.22272.1487-Bg4-NY147_10285@MERIRLDLSKTGSSVASYGETAEKFNALLDNGTGRGSDFLGWVHLPSSITEEELNAVEAAATILRERCDYVINMGIGGSYLGARAVIEALQNSFEAYRSDRENPVILYAGNNIGEDYLSELLQFLRDKRFGIIYISKSGTTTEPAIAFRLLKGLLESQVGREDARERIVAVTDSAKGALRRMADEEGYRSFVIPDNVGGRFSVLTPVGLLPVAVAGFDIRRLVRGAADMQAMTASDIPFSDNPALRYAAARNALYAEGKKIEILANFHPKMHYIGEWWKQLFGESEGKEEKGIFTATVDLTTDLHSMGQWMQEGERTIFETVISVENQDTCLTIPSDSADLDGLNFLAGKRVDEVNKMAELGTRLAHVDGGVPNIRIILPQLDAYYIGQLFYFFEKAVGVSGYMLGVNPFDQPGVEGYKNNMFALLNKPGYETESVAMAGRLKEC	.
.	GCA_222222222	A7436C	0.A7436	NY148_02920	GCA_222222222_contig_1	673842	675179	+	mmseq.000837.22272.1487	persistent	glucose-6-phosphate isomerase	.	glucose-6-phosphate isomerase	GO:0004347,GO:0005737,GO:0006094,GO:0006096,GO:0097367	COG:COG0166,COG:G,RefSeq:WP_005874325.1,SO:0001217,UniParc:UPI00001BEE76,UniRef:UniRef100_Q7MUV9,UniRef:UniRef50_Q8A5W2,UniRef:UniRef90_Q7MUV9		.	.	.	.	.	.	.	>mmseq.000837.22272.1487-A7436C-NY148_02920@MERIRLDLSKTGSSVASYGETAEKFNALLDNGTGRGSDFLGWVHLPSSITEEELNAVEAAATILRERCDYVINVGIGGSYLGARAVIEALQNSFEAYRSDRENPVILYAGNNIGEDYLSELLQFLRDKRFGIIYISKSGTTTEPAIAFRLLKGLLESQVGREDARERIVAVTDSAKGALRRMADEEGYRSFVIPDNVGGRFSVLTPVGLLPVAVAGFDIRQLVRGAADMQAMTASDIPFSDNPALRYAAARNALYAEGKKIEILANFHPKMHYIGEWWKQLFGESEGKEEKGIFTATVDLTTDLHSMGQWMQEGERTIFETVISVENQDTCLTIPSDSADLDGLNFLAGKRVDEVNKMAELGTRLAHVDGGVPNIRIILPQLDAYYIGQLFYFFEKAVGVSGYMLGVNPFDQPGVEGYKNNMFALLNKPGYETESAAMAGRLKEC	.
.	GCA_333333333	HG1691old	1	NY149_03565	GCA_333333333_contig_1	801258	802595	+	mmseq.000837.22272.1487	persistent	glucose-6-phosphate isomerase	.	glucose-6-phosphate isomerase	GO:0004347,GO:0005737,GO:0006094,GO:0006096,GO:0097367	COG:COG0166,COG:G,RefSeq:WP_021663032.1,SO:0001217,UniParc:UPI0003AD2388,UniRef:UniRef100_A0A0K2J3H2,UniRef:UniRef50_Q8A5W2,UniRef:UniRef90_Q7MUV9		.	.	.	.	.	.	.	>mmseq.000837.22272.1487-HG1691old-NY149_03565@MERIRLDLSKTGSSVASYGETAEKFNALLDNGTGRGSDFLGWVHLPSSITEEELNAVEAAATILRERCDYVINVGIGGSYLGARAVIEALQNSFEAYRSDRENPVILYAGNNIGEDYLSELLQFLRDKRFGIIYISKSGTTTEPAIAFRLLKGLLESQVGREDARERIVAVTDSAKGALRRMADEEGYRSFVIPDNVGGRFSVLTPVGLLPVAVAGFDIRRLVRGAADMQAMTASDIPFSDNPALRYAAARNALYAEGKKIEILANFHPKMHYIGEWWKQLFGESEGKEEKGIFTATVDLTTDLHSMGQWMQEGERTIFETVISVENQDTCLTIPSDSADLDGLNFLAGKRVDEVNKMAELGTRLAHVDGGVPNIRIILPQLDAYYIGQLFYFFEKAVGVSGYMLGVNPFDQPGVEGYKNNMFALLNKPGYETESAAMAGRLKEC	.
.	GCA_555555555	ATCC49417	1	NY151_04825	GCA_555555555_contig_1	1128580	1129917	+	mmseq.000837.22272.1487	persistent	glucose-6-phosphate isomerase	.	glucose-6-phosphate isomerase	GO:0004347,GO:0005737,GO:0006094,GO:0006096,GO:0097367	COG:COG0166,COG:G,RefSeq:WP_021663032.1,SO:0001217,UniParc:UPI0003AD2388,UniRef:UniRef100_A0A0K2J3H2,UniRef:UniRef50_Q8A5W2,UniRef:UniRef90_Q7MUV9		.	.	.	.	.	.	.	>mmseq.000837.22272.1487-ATCC49417-NY151_04825@MERIRLDLSKTGSSVASYGETAEKFNALLDNGTGRGSDFLGWVHLPSSITEEELNAVEAAATILRERCDYVINVGIGGSYLGARAVIEALQNSFEAYRSDRENPVILYAGNNIGEDYLSELLQFLRDKRFGIIYISKSGTTTEPAIAFRLLKGLLESQVGREDARERIVAVTDSAKGALRRMADEEGYRSFVIPDNVGGRFSVLTPVGLLPVAVAGFDIRRLVRGAADMQAMTASDIPFSDNPALRYAAARNALYAEGKKIEILANFHPKMHYIGEWWKQLFGESEGKEEKGIFTATVDLTTDLHSMGQWMQEGERTIFETVISVENQDTCLTIPSDSADLDGLNFLAGKRVDEVNKMAELGTRLAHVDGGVPNIRIILPQLDAYYIGQLFYFFEKAVGVSGYMLGVNPFDQPGVEGYKNNMFALLNKPGYETESAAMAGRLKEC	.
.	GCA_021406625	EM3	1	OEAJIN_07005	JAEMBI010000004.1	34883	36220	-	mmseq.000837.22272.1487	persistent	glucose-6-phosphate isomerase	.	glucose-6-phosphate isomerase	GO:0004347,GO:0005737,GO:0006094,GO:0006096,GO:0097367	COG:COG0166,COG:G,RefSeq:WP_021663032.1,SO:0001217,UniParc:UPI0003AD2388,UniRef:UniRef100_A0A0K2J3H2,UniRef:UniRef50_Q8A5W2,UniRef:UniRef90_Q7MUV9		.	.	.	.	.	.	.	>mmseq.000837.22272.1487-EM3-OEAJIN_07005@MERIRLDLSKTGSSVASYGETAEKFNALLDNGTGRGSDFLGWVHLPSSITEEELNAVEAAATILRERCDYVINVGIGGSYLGARAVIEALQNSFEAYRSDRENPVILYAGNNIGEDYLSELLQFLRDKRFGIIYISKSGTTTEPAIAFRLLKGLLESQVGREDARERIVAVTDSAKGALRRMADEEGYRSFVIPDNVGGRFSVLTPVGLLPVAVAGFDIRRLVRGAADMQAMTASDIPFSDNPALRYAAARNALYAEGKKIEILANFHPKMHYIGEWWKQLFGESEGKEEKGIFTATVDLTTDLHSMGQWMQEGERTIFETVISVENQDTCLTIPSDSADLDGLNFLAGKRVDEVNKMAELGTRLAHVDGGVPNIRIILPQLDAYYIGQLFYFFEKAVGVSGYMLGVNPFDQPGVEGYKNNMFALLNKPGYETESAAMAGRLKEC	.
.	GCA_000467795	F0568	1	OEKNOC_08620	KI258973.1	15190	16527	+	mmseq.000837.22272.1487	persistent	glucose-6-phosphate isomerase	.	glucose-6-phosphate isomerase	GO:0004347,GO:0005737,GO:0006094,GO:0006096,GO:0097367	COG:COG0166,COG:G,RefSeq:WP_021663032.1,SO:0001217,UniParc:UPI0003AD2388,UniRef:UniRef100_A0A0K2J3H2,UniRef:UniRef50_Q8A5W2,UniRef:UniRef90_Q7MUV9		.	.	.	.	.	.	.	>mmseq.000837.22272.1487-F0568-OEKNOC_08620@MERIRLDLSKTGSSVASYGETAEKFNALLDNGTGRGSDFLGWVHLPSSITEEELNAVEAAATILRERCDYVINVGIGGSYLGARAVIEALQNSFEAYRSDRENPVILYAGNNIGEDYLSELLQFLRDKRFGIIYISKSGTTTEPAIAFRLLKGLLESQVGREDARERIVAVTDSAKGALRRMADEEGYRSFVIPDNVGGRFSVLTPVGLLPVAVAGFDIRRLVRGAADMQAMTASDIPFSDNPALRYAAARNALYAEGKKIEILANFHPKMHYIGEWWKQLFGESEGKEEKGIFTATVDLTTDLHSMGQWMQEGERTIFETVISVENQDTCLTIPSDSADLDGLNFLAGKRVDEVNKMAELGTRLAHVDGGVPNIRIILPQLDAYYIGQLFYFFEKAVGVSGYMLGVNPFDQPGVEGYKNNMFALLNKPGYETESAAMAGRLKEC	.
.	GCA_002206085	SJD4	1	OEMFNO_00340	KZ248242.1	78009	79346	-	mmseq.000837.22272.1487	persistent	glucose-6-phosphate isomerase	.	glucose-6-phosphate isomerase	GO:0004347,GO:0005737,GO:0006094,GO:0006096,GO:0097367	COG:COG0166,COG:G,RefSeq:WP_088492255.1,SO:0001217,UniParc:UPI000B4E548F,UniRef:UniRef100_UPI000B4E548F,UniRef:UniRef50_Q8A5W2,UniRef:UniRef90_Q7MUV9		.	.	.	.	.	.	.	>mmseq.000837.22272.1487-SJD4-OEMFNO_00340@MERIRLDLSKTGSSVASYGETAEKFNALLDNGTGRGSDFLGWVHLPSSITEEELNAVEAAATILRERCDYVINVGIGGSYLGARAVIEALQNSFEAYRSDRENPVILYAGNNIGEDYLSELLQFLRDKRFGIIYISKSGTTTEPAIAFRLLKGLLESQVGREDARERIVAVTDSAKGALRRMADEEGYRSFVIPGNVGGRFSVLTPVGLLPVAVAGFDIRQLVRGAADMQAMTASDIPFSDNPALRYAAARNALYAEGKKIEILANFHPKMHYIGEWWKQLFGESEGKEEKGIFTATVDLTTDLHSMGQWMQEGERTIFETVISVENQDTCLTIPSDSADLDGLNFLAGKRVDEVNKMAELGTRLAHVDGGVPNIRIILPQLDAYYIGQLFYFFEKAVGVSGYMLGVNPFDQPGVEGYKNNMFALLNKPGYETESAAMAGRLKEC	.
.	GCA_021406605	JKG10	1	OGMOID_07365	JAEMBG010000005.1	40252	41589	+	mmseq.000837.22272.1487	persistent	glucose-6-phosphate isomerase	.	glucose-6-phosphate isomerase	GO:0004347,GO:0005737,GO:0006094,GO:0006096,GO:0097367	COG:COG0166,COG:G,RefSeq:WP_088529036.1,SO:0001217,UniParc:UPI000B500166,UniRef:UniRef100_A0A212G805,UniRef:UniRef50_Q8A5W2,UniRef:UniRef90_Q7MUV9		.	.	.	.	.	.	.	>mmseq.000837.22272.1487-JKG10-OGMOID_07365@MERIRLDLSKTGSSVASYGETAEKFNALLDNGTGRGSDFLGWVHLPSSITEEELNAVEVAATILRERCDYVINVGIGGSYLGARAVIEALQNSFEAYRSDRENPVILYAGNNIGEDYLSELLQFLRDKRFGIIYISKSGTTTEPAIAFRLLKGLLESQVGREDARERIVAVTDSAKGALRRMADEEGYRSFVIPGNVGGRFSVLTPVGLLPVAVAGFDIRQLVRGAADMQAMTASDIPFSDNPALRYAAARNALYAEGKKIEILANFHPKMHYIGEWWKQLFGESEGKEEKGIFTATVDLTTDLHSMGQWMQEGERTIFETVISVENQDTCLTIPSDSADLDGLNFLAGKRVDEVNKMAELGTRLAHVDGGVPNIRIILPQLDAYYIGQLFYFFEKAVGVSGYMLGVNPFDQPGVEGYKNNMFALLNKPGYETESAAMAGRLKEC	.
.	GCA_002892575	ATCC33277	1	OHKNAD_05700	CP025930.1	1284714	1286051	-	mmseq.000837.22272.1487	persistent	glucose-6-phosphate isomerase	.	glucose-6-phosphate isomerase	GO:0004347,GO:0005737,GO:0006094,GO:0006096,GO:0097367	COG:COG0166,COG:G,RefSeq:WP_012458067.1,SO:0001217,UniParc:UPI000174FA04,UniRef:UniRef100_B2RJX9,UniRef:UniRef50_Q8A5W2,UniRef:UniRef90_Q7MUV9		.	.	.	.	.	.	.	>mmseq.000837.22272.1487-ATCC33277-OHKNAD_05700@MERIRLDLSKTGSSVASYGEIAEKFNALLDNGTGRGSDFLGWVHLPSSITEEELNAVEAAATILRERCDYVINVGIGGSYLGARAVIEALQNSFEAYRSDRENPVILYAGNNIGEDYLSELLQFLRDKRFGIIYISKSGTTTEPAIAFRLLKGLLESQVGREDARERIVAVTDSAKGALRRMADEEGYRSFVIPDNVGGRFSVLTPVGLLPVAVAGFDIRQLVRGAADMQAMTASDIPFSDNPALRYAAARNALYAEGKKIEILANFHPKMHYIGEWWKQLFGESEGKEEKGIFTATVDLTTDLHSMGQWMQEGERTIFETVISVENQDTCLTIPSDSADLDGLNFLAGKRVDEVNKMAELGTRLAHVDGGVPNIRIILPQLDAYYIGQLFYFFEKAVGVSGYMLGVNPFDQPGVEGYKNNMFALLNKPGYETESAAMAGRLKEC	.
.	GCA_000467835	F0570	1	OJLJEK_03665	KI259148.1	3692	5029	-	mmseq.000837.22272.1487	persistent	glucose-6-phosphate isomerase	.	glucose-6-phosphate isomerase	GO:0004347,GO:0005737,GO:0006094,GO:0006096,GO:0097367	COG:COG0166,COG:G,RefSeq:WP_021665305.1,SO:0001217,UniParc:UPI0003ACEAC3,UniRef:UniRef100_A0A0E2LRC5,UniRef:UniRef50_Q8A5W2,UniRef:UniRef90_Q7MUV9		.	.	.	.	.	.	.	>mmseq.000837.22272.1487-F0570-OJLJEK_03665@MERIRLDLSKTGSSVASYGETAEKFNALLDNGTGRGSDFLGWVHLPSSITEEELNAVEAAATILRERCDYVINVGIGGSYLGARAVIEALQNSFEAYRSDRENPVILYAGNNIGEDYLSELLQFLRDKRFGIIYISKSGTTTEPAIAFRLLKGLLESQVGREDARERIVAVTDSAKGALRRMADEEGYRSFVIPDNVGGRFSVLTPVGLLPVAVAGFDIRRLVRGAADMQAMTASDIPFSDNPALRYAAARNALYAEGKKIEILANFHPKMHYIGEWWKQLFGESEGKEEKGIFTATVDLTTDLHSMGQWMQEGERTIFETVISVENQDTCLTIPSDSADLDGLNFLAGKRVDEVNKMAELGTRLAHVDGGVPNIRIILPQLDAYYIGQLFYFFEKAVGVSGYMLGVNPFDQPGVEGYKNNMFALLNKPGYETESVAMAGRLKEC	.
.	GCA_900157345	AFR5B1	1	OLFLLB_00250	FUFJ01000085.1	31644	32981	+	mmseq.000837.22272.1487	persistent	glucose-6-phosphate isomerase	.	glucose-6-phosphate isomerase	GO:0004347,GO:0005737,GO:0006094,GO:0006096,GO:0097367	COG:COG0166,COG:G,RefSeq:WP_005874325.1,SO:0001217,UniParc:UPI00001BEE76,UniRef:UniRef100_Q7MUV9,UniRef:UniRef50_Q8A5W2,UniRef:UniRef90_Q7MUV9		.	.	.	.	.	.	.	>mmseq.000837.22272.1487-AFR5B1-OLFLLB_00250@MERIRLDLSKTGSSVASYGETAEKFNALLDNGTGRGSDFLGWVHLPSSITEEELNAVEAAATILRERCDYVINVGIGGSYLGARAVIEALQNSFEAYRSDRENPVILYAGNNIGEDYLSELLQFLRDKRFGIIYISKSGTTTEPAIAFRLLKGLLESQVGREDARERIVAVTDSAKGALRRMADEEGYRSFVIPDNVGGRFSVLTPVGLLPVAVAGFDIRQLVRGAADMQAMTASDIPFSDNPALRYAAARNALYAEGKKIEILANFHPKMHYIGEWWKQLFGESEGKEEKGIFTATVDLTTDLHSMGQWMQEGERTIFETVISVENQDTCLTIPSDSADLDGLNFLAGKRVDEVNKMAELGTRLAHVDGGVPNIRIILPQLDAYYIGQLFYFFEKAVGVSGYMLGVNPFDQPGVEGYKNNMFALLNKPGYETESAAMAGRLKEC	.
.	GCA_000467815	F0569	1	PAAPDH_00745	KI258998.1	12323	13660	-	mmseq.000837.22272.1487	persistent	glucose-6-phosphate isomerase	.	glucose-6-phosphate isomerase	GO:0004347,GO:0005737,GO:0006094,GO:0006096,GO:0097367	COG:COG0166,COG:G,RefSeq:WP_005874325.1,SO:0001217,UniParc:UPI00001BEE76,UniRef:UniRef100_Q7MUV9,UniRef:UniRef50_Q8A5W2,UniRef:UniRef90_Q7MUV9		.	.	.	.	.	.	.	>mmseq.000837.22272.1487-F0569-PAAPDH_00745@MERIRLDLSKTGSSVASYGETAEKFNALLDNGTGRGSDFLGWVHLPSSITEEELNAVEAAATILRERCDYVINVGIGGSYLGARAVIEALQNSFEAYRSDRENPVILYAGNNIGEDYLSELLQFLRDKRFGIIYISKSGTTTEPAIAFRLLKGLLESQVGREDARERIVAVTDSAKGALRRMADEEGYRSFVIPDNVGGRFSVLTPVGLLPVAVAGFDIRQLVRGAADMQAMTASDIPFSDNPALRYAAARNALYAEGKKIEILANFHPKMHYIGEWWKQLFGESEGKEEKGIFTATVDLTTDLHSMGQWMQEGERTIFETVISVENQDTCLTIPSDSADLDGLNFLAGKRVDEVNKMAELGTRLAHVDGGVPNIRIILPQLDAYYIGQLFYFFEKAVGVSGYMLGVNPFDQPGVEGYKNNMFALLNKPGYETESAAMAGRLKEC	.
.	GCA_000467995	W4087	1	PDDLMP_00325	KI260176.1	3695	5032	-	mmseq.000837.22272.1487	persistent	glucose-6-phosphate isomerase	.	glucose-6-phosphate isomerase	GO:0004347,GO:0005737,GO:0006094,GO:0006096,GO:0097367	COG:COG0166,COG:G,RefSeq:WP_021679444.1,SO:0001217,UniParc:UPI0003ACDEBC,UniRef:UniRef100_A0A2D2N9I3,UniRef:UniRef50_Q8A5W2,UniRef:UniRef90_Q7MUV9		.	.	.	.	.	.	.	>mmseq.000837.22272.1487-W4087-PDDLMP_00325@MERIRLDLSKTGSSVASYGETAEKFNALLDNGTGRGSDFLGWVHLPSSITEEELNAVEAAATILRERCDYVINVGIGGSYLGARAVIEALQNSFEAYRSDRENPVILYAGNNIGEDYLSELLQFLRDKRFGIIYISKSGTTTEPAIAFRLLKGLLESQVGREDARERIVAVTDSDKGALRRMADEEGYRSFVIPDNVGGRFSVLTPVGLLPVAVAGFDIRRLVRGAADMQAMTASDIPFSDNPALRYAAARNALYAEGKKIEILANFHPKMHYIGEWWKQLFGESEGKEEKGIFTATVDLTTDLHSMGQWMQEGERTIFETVISVENQDTCLTIPSDSADLDGLNFLAGKRVDEVNKMAELGTRLAHVDGGVPNIRIILPQLDAYYIGQLFYFFEKAVGVSGYMLGVNPFDQPGVEGYKNNMFALLNKPGYETESAAMAGRLKEC	.
.	GCA_023822445	W50_BE1	0.W50	AGAIJH_06670	CP092049.1	1538299	1538832	+	mmseq.000837.22272.1488	shell	DNA-binding protein	.	DNA-binding protein	.	RefSeq:WP_005874608.1,SO:0001217,UniParc:UPI00026968EF,UniRef:UniRef100_A0A2A6E6S2,UniRef:UniRef50_A0A0B7H0A0,UniRef:UniRef90_G8UI77	.	.	CP092049.1_RGP_0	RGP_defense	.	.	.	.	>mmseq.000837.22272.1488-W50_BE1-AGAIJH_06670@MNTITADVSVIRNKILEIRGNRVILDYHLAELYGVQTKVLKQAVRRNLQRFPEDFMFELTENEWTELVTICDRLPETLKHSSVAPMAFTEQGVAMLSSVLRSPTAIEVNIAIMRTFVAMRRMIAGYEELKKRIEDLEVSCNVQFSELYTALTELLEQKEKAEKPRNPVGFIIPKQEK	.
.	GCA_023822465	W50_BR1	0.W50	BENLHK_01485	CP092050.1	336486	337019	-	mmseq.000837.22272.1488	shell	DNA-binding protein	.	DNA-binding protein	.	RefSeq:WP_005874608.1,SO:0001217,UniParc:UPI00026968EF,UniRef:UniRef100_A0A2A6E6S2,UniRef:UniRef50_A0A0B7H0A0,UniRef:UniRef90_G8UI77	.	.	CP092050.1_RGP_0	RGP_defense	.	.	.	.	>mmseq.000837.22272.1488-W50_BR1-BENLHK_01485@MNTITADVSVIRNKILEIRGNRVILDYHLAELYGVQTKVLKQAVRRNLQRFPEDFMFELTENEWTELVTICDRLPETLKHSSVAPMAFTEQGVAMLSSVLRSPTAIEVNIAIMRTFVAMRRMIAGYEELKKRIEDLEVSCNVQFSELYTALTELLEQKEKAEKPRNPVGFIIPKQEK	.
.	GCA_018141805	GMU202011	1	BPGMMO_09665	CP073348.1	2222059	2222592	-	mmseq.000837.22272.1488	shell	DNA-binding protein	.	DNA-binding protein	.	RefSeq:WP_211604820.1,SO:0001217,UniParc:UPI001B8B2669,UniRef:UniRef100_UPI001B8B2669,UniRef:UniRef50_A0A0B7H0A0,UniRef:UniRef90_G8UI77	.	.	CP073348.1_RGP_1	.	.	.	.	.	>mmseq.000837.22272.1488-GMU202011-BPGMMO_09665@MNTITADVSVIRNKILEIRGNRVILDYHLAELYGVQTKVLKQAVRRNLQRFPEDFMFELTENEWTELVTICDRLPETLKHSSVAPMAFTEQGVAMLSSVLRSPTAIEVNIAIMRTFVAMRRMIAGYEELKKRIEDLEVSCNVQFSELYTALTELLEQKEKAEKPRNPIGFIIPKQEK	.
.	GCA_000010505	ATCC33277	0.ATCC33277	BPIAKI_04090	AP009380.1	935043	935576	+	mmseq.000837.22272.1488	shell	DNA-binding protein	.	DNA-binding protein	.	RefSeq:WP_012457820.1,SO:0001217,UniParc:UPI000174F986,UniRef:UniRef100_B2RJ17,UniRef:UniRef50_A0A0B7H0A0,UniRef:UniRef90_G8UI77	.	.	AP009380.1_RGP_6	.	.	.	.	.	>mmseq.000837.22272.1488-ATCC33277-BPIAKI_04090@MNTITADVSVIRNKILEIRGNRVILDYHLAELYGVQTKVLKQAVRRNLQRFPEDFMFELTENEWTELVTNCDRLPETLKHSSVAPMAFTEQGVAMLSSVLRSPTAIEVNIAIMRTFVAMRRMIAGYEELKKRIEDLEVSCNVQFSELYTALTELLEQKEKAEKPRNPVGFIIPKQEK	.
.	GCA_900157295	11A	1	CBNBBD_05560	FUFE01000079.1	24875	25408	+	mmseq.000837.22272.1488	shell	DNA-binding protein	.	DNA-binding protein	.	RefSeq:WP_004585421.1,SO:0001217,UniParc:UPI0003772C12,UniRef:UniRef100_T2N8J4,UniRef:UniRef50_A0A0B7H0A0,UniRef:UniRef90_G8UI77	.	.	FUFE01000079.1_RGP_0	.	.	.	.	.	>mmseq.000837.22272.1488-11A-CBNBBD_05560@MNTITADVSVIRSKILEIRGNRVILDYHLAELYGVQTKVLKQAVRRNLQRFPEDFMFELTENEWTELVTICDRLPETLKHSSVAPMAFTEQGVAMLSSVLRSPTAIEVNIAIMRTFVAMRRMIAGYEELKKRIEDLEVSCNVQFSELYTALTELLEQKEKAEKPRNPIGFIIPKQEK	.
.	GCA_001274615	AJW4	1	CELAOB_09405	CP011996.1	2140296	2140829	-	mmseq.000837.22272.1488	shell	DNA-binding protein	.	DNA-binding protein	.	RefSeq:WP_004585421.1,SO:0001217,UniParc:UPI0003772C12,UniRef:UniRef100_T2N8J4,UniRef:UniRef50_A0A0B7H0A0,UniRef:UniRef90_G8UI77	.	.	CP011996.1_RGP_0	RGP_defense	.	.	.	.	>mmseq.000837.22272.1488-AJW4-CELAOB_09405@MNTITADVSVIRSKILEIRGNRVILDYHLAELYGVQTKVLKQAVRRNLQRFPEDFMFELTENEWTELVTICDRLPETLKHSSVAPMAFTEQGVAMLSSVLRSPTAIEVNIAIMRTFVAMRRMIAGYEELKKRIEDLEVSCNVQFSELYTALTELLEQKEKAEKPRNPIGFIIPKQEK	.
.	GCA_900157255	ATCC49417	0.ATCC49417	CELFKG_07495	FUFH01000023.1	116	649	-	mmseq.000837.22272.1488	shell	DNA-binding protein	.	DNA-binding protein	.	RefSeq:WP_077083657.1,SO:0001217,UniParc:UPI00097B42EF,UniRef:UniRef100_UPI00097B42EF,UniRef:UniRef50_A0A0B7H0A0,UniRef:UniRef90_G8UI77	.	.	.	.	.	.	.	.	>mmseq.000837.22272.1488-ATCC49417-CELFKG_07495@MNTITADVSVIRSKILEIRGNRVILDYHLAGLYGVQTKVLKQAVRRNLQRFPEDFMFELTENEWTELVTNCDRLPETLKHSSVAPMAFTEQGVAMLSSVLRSPTAIEVNIAIMRTFVAMRRMIAGYEELKKRIEDLEVSCNVQFSELYTALTELLEQKEKAEKPRNPVGFVIPKQEK	.
.	GCA_000739415	HG66	1	DKAHGB_01450	CP007756.1	320845	321378	-	mmseq.000837.22272.1488	shell	DNA-binding protein	.	DNA-binding protein	.	RefSeq:WP_012457820.1,SO:0001217,UniParc:UPI000174F986,UniRef:UniRef100_B2RJ17,UniRef:UniRef50_A0A0B7H0A0,UniRef:UniRef90_G8UI77	.	.	CP007756.1_RGP_1	RGP_defense	.	.	.	.	>mmseq.000837.22272.1488-HG66-DKAHGB_01450@MNTITADVSVIRNKILEIRGNRVILDYHLAELYGVQTKVLKQAVRRNLQRFPEDFMFELTENEWTELVTNCDRLPETLKHSSVAPMAFTEQGVAMLSSVLRSPTAIEVNIAIMRTFVAMRRMIAGYEELKKRIEDLEVSCNVQFSELYTALTELLEQKEKAEKPRNPVGFIIPKQEK	.
.	GCA_000739415	HG66	1	DKAHGB_07930	CP007756.1	1799826	1800359	-	mmseq.000837.22272.1488	shell	DNA-binding protein	.	DNA-binding protein	.	RefSeq:WP_012457820.1,SO:0001217,UniParc:UPI000174F986,UniRef:UniRef100_B2RJ17,UniRef:UniRef50_A0A0B7H0A0,UniRef:UniRef90_G8UI77	.	.	CP007756.1_RGP_4	.	.	.	.	.	>mmseq.000837.22272.1488-HG66-DKAHGB_07930@MNTITADVSVIRNKILEIRGNRVILDYHLAELYGVQTKVLKQAVRRNLQRFPEDFMFELTENEWTELVTNCDRLPETLKHSSVAPMAFTEQGVAMLSSVLRSPTAIEVNIAIMRTFVAMRRMIAGYEELKKRIEDLEVSCNVQFSELYTALTELLEQKEKAEKPRNPVGFIIPKQEK	.
.	GCA_000270225	TDC60	0.TDC60	EBIEGD_09175	AP012203.1	2101506	2102039	-	mmseq.000837.22272.1488	shell	DNA-binding protein	.	DNA-binding protein	.	RefSeq:WP_012457820.1,SO:0001217,UniParc:UPI000174F986,UniRef:UniRef100_B2RJ17,UniRef:UniRef50_A0A0B7H0A0,UniRef:UniRef90_G8UI77	.	.	AP012203.1_RGP_0	RGP_defense	.	.	.	.	>mmseq.000837.22272.1488-TDC60-EBIEGD_09175@MNTITADVSVIRNKILEIRGNRVILDYHLAELYGVQTKVLKQAVRRNLQRFPEDFMFELTENEWTELVTNCDRLPETLKHSSVAPMAFTEQGVAMLSSVLRSPTAIEVNIAIMRTFVAMRRMIAGYEELKKRIEDLEVSCNVQFSELYTALTELLEQKEKAEKPRNPVGFIIPKQEK	.
.	GCA_900157235	SU60	1	EBNECJ_03895	FUFI01000021.1	73833	74366	-	mmseq.000837.22272.1488	shell	DNA-binding protein	.	DNA-binding protein	.	RefSeq:WP_004585421.1,SO:0001217,UniParc:UPI0003772C12,UniRef:UniRef100_T2N8J4,UniRef:UniRef50_A0A0B7H0A0,UniRef:UniRef90_G8UI77	.	.	FUFI01000021.1_RGP_0	RGP_defense	.	.	.	.	>mmseq.000837.22272.1488-SU60-EBNECJ_03895@MNTITADVSVIRSKILEIRGNRVILDYHLAELYGVQTKVLKQAVRRNLQRFPEDFMFELTENEWTELVTICDRLPETLKHSSVAPMAFTEQGVAMLSSVLRSPTAIEVNIAIMRTFVAMRRMIAGYEELKKRIEDLEVSCNVQFSELYTALTELLEQKEKAEKPRNPIGFIIPKQEK	.
.	GCA_900157215	3_3	1	EDJJEK_05630	FUFB01000019.1	205	738	+	mmseq.000837.22272.1488	shell	DNA-binding protein	.	DNA-binding protein	.	RefSeq:WP_012457820.1,SO:0001217,UniParc:UPI000174F986,UniRef:UniRef100_B2RJ17,UniRef:UniRef50_A0A0B7H0A0,UniRef:UniRef90_G8UI77	.	.	FUFB01000019.1_RGP_0	.	.	.	.	.	>mmseq.000837.22272.1488-3_3-EDJJEK_05630@MNTITADVSVIRNKILEIRGNRVILDYHLAELYGVQTKVLKQAVRRNLQRFPEDFMFELTENEWTELVTNCDRLPETLKHSSVAPMAFTEQGVAMLSSVLRSPTAIEVNIAIMRTFVAMRRMIAGYEELKKRIEDLEVSCNVQFSELYTALTELLEQKEKAEKPRNPVGFIIPKQEK	.
.	GCA_002892555	TDC60	1	EGHGLF_02970	CP025931.1	701103	701636	-	mmseq.000837.22272.1488	shell	DNA-binding protein	.	DNA-binding protein	.	RefSeq:WP_012457820.1,SO:0001217,UniParc:UPI000174F986,UniRef:UniRef100_B2RJ17,UniRef:UniRef50_A0A0B7H0A0,UniRef:UniRef90_G8UI77	.	.	CP025931.1_RGP_0	RGP_defense	.	.	.	.	>mmseq.000837.22272.1488-TDC60-EGHGLF_02970@MNTITADVSVIRNKILEIRGNRVILDYHLAELYGVQTKVLKQAVRRNLQRFPEDFMFELTENEWTELVTNCDRLPETLKHSSVAPMAFTEQGVAMLSSVLRSPTAIEVNIAIMRTFVAMRRMIAGYEELKKRIEDLEVSCNVQFSELYTALTELLEQKEKAEKPRNPVGFIIPKQEK	.
.	GCA_001263815	A7436	1	EMNIEE_02605	CP011995.1	602509	603042	-	mmseq.000837.22272.1488	shell	DNA-binding protein	.	DNA-binding protein	.	RefSeq:WP_005874608.1,SO:0001217,UniParc:UPI00026968EF,UniRef:UniRef100_A0A2A6E6S2,UniRef:UniRef50_A0A0B7H0A0,UniRef:UniRef90_G8UI77	.	.	CP011995.1_RGP_0	RGP_defense	.	.	.	.	>mmseq.000837.22272.1488-A7436-EMNIEE_02605@MNTITADVSVIRNKILEIRGNRVILDYHLAELYGVQTKVLKQAVRRNLQRFPEDFMFELTENEWTELVTICDRLPETLKHSSVAPMAFTEQGVAMLSSVLRSPTAIEVNIAIMRTFVAMRRMIAGYEELKKRIEDLEVSCNVQFSELYTALTELLEQKEKAEKPRNPVGFIIPKQEK	.
.	GCA_002529185	WW2866	1	FBOPMI_00975	NSLV01000013.1	22285	22818	+	mmseq.000837.22272.1488	shell	DNA-binding protein	.	DNA-binding protein	.	RefSeq:WP_004585421.1,SO:0001217,UniParc:UPI0003772C12,UniRef:UniRef100_T2N8J4,UniRef:UniRef50_A0A0B7H0A0,UniRef:UniRef90_G8UI77	.	.	NSLV01000013.1_RGP_0	RGP_defense	.	.	.	.	>mmseq.000837.22272.1488-WW2866-FBOPMI_00975@MNTITADVSVIRSKILEIRGNRVILDYHLAELYGVQTKVLKQAVRRNLQRFPEDFMFELTENEWTELVTICDRLPETLKHSSVAPMAFTEQGVAMLSSVLRSPTAIEVNIAIMRTFVAMRRMIAGYEELKKRIEDLEVSCNVQFSELYTALTELLEQKEKAEKPRNPIGFIIPKQEK	.
.	GCA_000007585	W83	0.W83	FKAIPG_06675	AE015924.1	1538724	1539257	+	mmseq.000837.22272.1488	shell	DNA-binding protein	.	DNA-binding protein	.	RefSeq:WP_005874608.1,SO:0001217,UniParc:UPI00026968EF,UniRef:UniRef100_A0A2A6E6S2,UniRef:UniRef50_A0A0B7H0A0,UniRef:UniRef90_G8UI77	.	.	AE015924.1_RGP_0	RGP_defense	.	.	.	.	>mmseq.000837.22272.1488-W83-FKAIPG_06675@MNTITADVSVIRNKILEIRGNRVILDYHLAELYGVQTKVLKQAVRRNLQRFPEDFMFELTENEWTELVTICDRLPETLKHSSVAPMAFTEQGVAMLSSVLRSPTAIEVNIAIMRTFVAMRRMIAGYEELKKRIEDLEVSCNVQFSELYTALTELLEQKEKAEKPRNPVGFIIPKQEK	.
.	GCA_002754135	KCOM2798	1	GKKCCH_01065	CP024598.1	231589	232122	+	mmseq.000837.22272.1488	shell	DNA-binding protein	.	DNA-binding protein	.	RefSeq:WP_097530610.1,SO:0001217,UniParc:UPI000BE6F78E,UniRef:UniRef100_UPI000BE6F78E,UniRef:UniRef50_A0A0B7H0A0,UniRef:UniRef90_G8UI77	.	.	CP024598.1_RGP_0	RGP_defense	.	.	.	.	>mmseq.000837.22272.1488-KCOM2798-GKKCCH_01065@MNTITADVSVIRNKILEIRGNRVILDYHLAELYGVQTKVLKQAVRRNLQRFPEDFMFELTENEWTELVTICDRLPETLKHSSVAPMAFTEQGVAMLSSVLRSPTAIEVNIAIMRTFVAMRRMIAGYEELKKRIEDLEVSCNVQFSELYTALTELLEQKEKAEKPRNPVGFTIPKQEK	.
.	GCA_002529125	WW5127	1	HAJPHA_06245	NSLL01000036.1	15318	15851	+	mmseq.000837.22272.1488	shell	DNA-binding protein	.	DNA-binding protein	.	RefSeq:WP_097530610.1,SO:0001217,UniParc:UPI000BE6F78E,UniRef:UniRef100_UPI000BE6F78E,UniRef:UniRef50_A0A0B7H0A0,UniRef:UniRef90_G8UI77	.	.	.	.	.	.	.	.	>mmseq.000837.22272.1488-WW5127-HAJPHA_06245@MNTITADVSVIRNKILEIRGNRVILDYHLAELYGVQTKVLKQAVRRNLQRFPEDFMFELTENEWTELVTICDRLPETLKHSSVAPMAFTEQGVAMLSSVLRSPTAIEVNIAIMRTFVAMRRMIAGYEELKKRIEDLEVSCNVQFSELYTALTELLEQKEKAEKPRNPVGFTIPKQEK	.
.	GCA_002892595	W83	1	HCNEGF_06675	CP025932.1	1538723	1539256	+	mmseq.000837.22272.1488	shell	DNA-binding protein	.	DNA-binding protein	.	RefSeq:WP_005874608.1,SO:0001217,UniParc:UPI00026968EF,UniRef:UniRef100_A0A2A6E6S2,UniRef:UniRef50_A0A0B7H0A0,UniRef:UniRef90_G8UI77	.	.	CP025932.1_RGP_0	RGP_defense	.	.	.	.	>mmseq.000837.22272.1488-W83-HCNEGF_06675@MNTITADVSVIRNKILEIRGNRVILDYHLAELYGVQTKVLKQAVRRNLQRFPEDFMFELTENEWTELVTICDRLPETLKHSSVAPMAFTEQGVAMLSSVLRSPTAIEVNIAIMRTFVAMRRMIAGYEELKKRIEDLEVSCNVQFSELYTALTELLEQKEKAEKPRNPVGFIIPKQEK	.
.	GCA_002754075	KCOM2805	1	HKBPCJ_03690	CP024594.1	838667	839200	+	mmseq.000837.22272.1488	shell	DNA-binding protein	.	DNA-binding protein	.	RefSeq:WP_036850693.1,SO:0001217,UniParc:UPI00052D1DB5,UniRef:UniRef100_A0A3P1XAN9,UniRef:UniRef50_A0A0B7H0A0,UniRef:UniRef90_G8UI77	.	.	CP024594.1_RGP_0	RGP_defense	.	.	.	.	>mmseq.000837.22272.1488-KCOM2805-HKBPCJ_03690@MNTITADVSVIRSKILEIRGNRVILDYHLAELYGVQTKVLKQAVRRNLQRFPEDFMFELTENEWTELVTNCDRLPETLKHSSVAPMAFTEQGVAMLSSVLRSPTAIEVNIAIMRTFVAMRRMIAGYEELKKRIEDLEVSCNVQFSELYTALTELLEQKEKAEKPRNPVGFVIPKQEK	.
.	GCA_001314265	381	1	HKPNAE_04140	CP012889.1	934810	935343	+	mmseq.000837.22272.1488	shell	DNA-binding protein	.	DNA-binding protein	.	RefSeq:WP_012457820.1,SO:0001217,UniParc:UPI000174F986,UniRef:UniRef100_B2RJ17,UniRef:UniRef50_A0A0B7H0A0,UniRef:UniRef90_G8UI77	.	.	CP012889.1_RGP_6	.	.	.	.	.	>mmseq.000837.22272.1488-381-HKPNAE_04140@MNTITADVSVIRNKILEIRGNRVILDYHLAELYGVQTKVLKQAVRRNLQRFPEDFMFELTENEWTELVTNCDRLPETLKHSSVAPMAFTEQGVAMLSSVLRSPTAIEVNIAIMRTFVAMRRMIAGYEELKKRIEDLEVSCNVQFSELYTALTELLEQKEKAEKPRNPVGFIIPKQEK	.
.	GCA_023822425	W50	1	HPGNOF_06700	CP092048.1	1539918	1540451	+	mmseq.000837.22272.1488	shell	DNA-binding protein	.	DNA-binding protein	.	RefSeq:WP_005874608.1,SO:0001217,UniParc:UPI00026968EF,UniRef:UniRef100_A0A2A6E6S2,UniRef:UniRef50_A0A0B7H0A0,UniRef:UniRef90_G8UI77	.	.	CP092048.1_RGP_0	RGP_defense	.	.	.	.	>mmseq.000837.22272.1488-W50-HPGNOF_06700@MNTITADVSVIRNKILEIRGNRVILDYHLAELYGVQTKVLKQAVRRNLQRFPEDFMFELTENEWTELVTICDRLPETLKHSSVAPMAFTEQGVAMLSSVLRSPTAIEVNIAIMRTFVAMRRMIAGYEELKKRIEDLEVSCNVQFSELYTALTELLEQKEKAEKPRNPVGFIIPKQEK	.
.	GCA_003862255	381OKJP	1	IBHOBD_06625	QPGS01000037.1	15189	15722	+	mmseq.000837.22272.1488	shell	DNA-binding protein	.	DNA-binding protein	.	RefSeq:WP_125026760.1,SO:0001217,UniParc:UPI000F616BD0,UniRef:UniRef100_UPI000F616BD0,UniRef:UniRef50_A0A0B7H0A0,UniRef:UniRef90_G8UI77	.	.	QPGS01000037.1_RGP_0	.	.	.	.	.	>mmseq.000837.22272.1488-381OKJP-IBHOBD_06625@MNTITADVSVIRSKILEIRGNRVILDYHLAELYGVQTKVLKQAVRRNLQRFPEDFMFELTEKEWTELVTNCDRLPETLKHSSVAPMAFTEQGVAMLSSVLRSPIAIEVNIAIMRTFVAMRRMIAGYEELKKRIEDLEVSCNVQFSELYTALTELLEQKEKAEKPRNPVGFIIPKQEK	.
.	GCA_000380305	JCVISC001	1	IENACH_09415	CM001843.1	2096880	2097413	-	mmseq.000837.22272.1488	shell	DNA-binding protein	.	DNA-binding protein	.	RefSeq:WP_004585421.1,SO:0001217,UniParc:UPI0003772C12,UniRef:UniRef100_T2N8J4,UniRef:UniRef50_A0A0B7H0A0,UniRef:UniRef90_G8UI77	.	.	CM001843.1_RGP_3	RGP_defense	.	.	.	.	>mmseq.000837.22272.1488-JCVISC001-IENACH_09415@MNTITADVSVIRSKILEIRGNRVILDYHLAELYGVQTKVLKQAVRRNLQRFPEDFMFELTENEWTELVTICDRLPETLKHSSVAPMAFTEQGVAMLSSVLRSPTAIEVNIAIMRTFVAMRRMIAGYEELKKRIEDLEVSCNVQFSELYTALTELLEQKEKAEKPRNPIGFIIPKQEK	.
.	GCA_000271945	W50	0.W50	JFDOJN_07335	AJZS01000069.1	170684	171217	-	mmseq.000837.22272.1488	shell	DNA-binding protein	.	DNA-binding protein	.	RefSeq:WP_005874608.1,SO:0001217,UniParc:UPI00026968EF,UniRef:UniRef100_A0A2A6E6S2,UniRef:UniRef50_A0A0B7H0A0,UniRef:UniRef90_G8UI77	.	.	AJZS01000069.1_RGP_0	RGP_defense	.	.	.	.	>mmseq.000837.22272.1488-W50-JFDOJN_07335@MNTITADVSVIRNKILEIRGNRVILDYHLAELYGVQTKVLKQAVRRNLQRFPEDFMFELTENEWTELVTICDRLPETLKHSSVAPMAFTEQGVAMLSSVLRSPTAIEVNIAIMRTFVAMRRMIAGYEELKKRIEDLEVSCNVQFSELYTALTELLEQKEKAEKPRNPVGFIIPKQEK	.
.	GCA_900157325	3A1	1	JKJEKO_04760	FUFC01000005.1	5784	6317	-	mmseq.000837.22272.1488	shell	DNA-binding protein	.	DNA-binding protein	.	RefSeq:WP_036850693.1,SO:0001217,UniParc:UPI00052D1DB5,UniRef:UniRef100_A0A3P1XAN9,UniRef:UniRef50_A0A0B7H0A0,UniRef:UniRef90_G8UI77	.	.	FUFC01000005.1_RGP_0	.	.	.	.	.	>mmseq.000837.22272.1488-3A1-JKJEKO_04760@MNTITADVSVIRSKILEIRGNRVILDYHLAELYGVQTKVLKQAVRRNLQRFPEDFMFELTENEWTELVTNCDRLPETLKHSSVAPMAFTEQGVAMLSSVLRSPTAIEVNIAIMRTFVAMRRMIAGYEELKKRIEDLEVSCNVQFSELYTALTELLEQKEKAEKPRNPVGFVIPKQEK	.
.	GCA_000467975	F0566	1	KAMFML_08190	KI260135.1	60	593	-	mmseq.000837.22272.1488	shell	DNA-binding protein	.	DNA-binding protein	.	RefSeq:WP_004585421.1,SO:0001217,UniParc:UPI0003772C12,UniRef:UniRef100_T2N8J4,UniRef:UniRef50_A0A0B7H0A0,UniRef:UniRef90_G8UI77	.	.	.	.	.	.	.	.	>mmseq.000837.22272.1488-F0566-KAMFML_08190@MNTITADVSVIRSKILEIRGNRVILDYHLAELYGVQTKVLKQAVRRNLQRFPEDFMFELTENEWTELVTICDRLPETLKHSSVAPMAFTEQGVAMLSSVLRSPTAIEVNIAIMRTFVAMRRMIAGYEELKKRIEDLEVSCNVQFSELYTALTELLEQKEKAEKPRNPIGFIIPKQEK	.
.	GCA_021406655	JKG9	1	KLAEJH_10130	JAEMBH010000084.1	2506	3039	-	mmseq.000837.22272.1488	shell	DNA-binding protein	.	DNA-binding protein	.	RefSeq:WP_014226323.1,SO:0001217,UniParc:UPI00023F8949,UniRef:UniRef100_G8UI77,UniRef:UniRef50_A0A0B7H0A0,UniRef:UniRef90_G8UI77	.	.	JAEMBH010000084.1_RGP_0	.	.	.	.	.	>mmseq.000837.22272.1488-JKG9-KLAEJH_10130@MNTITADVSVIRSKILEIRGNRVILDYHLAGLYGVQTKVLKQAVRRNLQRFPEDFMFELTENEWTELVTNCDRLPETLKHSSVAPMAFTEQGVAMLSSVLRSPTAIEVNIAIMRTFVAMRRMIAGYEELKKRIEDLEVSCNVQFSELYTALTELLEQKEKAEKPRNPIGFIIPKQEK	.
.	GCA_002529355	WW2885	1	LOBPAA_05660	NSLT01000037.1	10416	10949	+	mmseq.000837.22272.1488	shell	DNA-binding protein	.	DNA-binding protein	.	RefSeq:WP_014226323.1,SO:0001217,UniParc:UPI00023F8949,UniRef:UniRef100_G8UI77,UniRef:UniRef50_A0A0B7H0A0,UniRef:UniRef90_G8UI77	.	.	NSLT01000037.1_RGP_0	.	.	.	.	.	>mmseq.000837.22272.1488-WW2885-LOBPAA_05660@MNTITADVSVIRSKILEIRGNRVILDYHLAGLYGVQTKVLKQAVRRNLQRFPEDFMFELTENEWTELVTNCDRLPETLKHSSVAPMAFTEQGVAMLSSVLRSPTAIEVNIAIMRTFVAMRRMIAGYEELKKRIEDLEVSCNVQFSELYTALTELLEQKEKAEKPRNPIGFIIPKQEK	.
.	GCA_002206105	SJD11	1	MHCBJE_09965	KZ248512.1	1044	1577	+	mmseq.000837.22272.1488	shell	DNA-binding protein	.	DNA-binding protein	.	RefSeq:WP_004585421.1,SO:0001217,UniParc:UPI0003772C12,UniRef:UniRef100_T2N8J4,UniRef:UniRef50_A0A0B7H0A0,UniRef:UniRef90_G8UI77	.	.	.	.	.	.	.	.	>mmseq.000837.22272.1488-SJD11-MHCBJE_09965@MNTITADVSVIRSKILEIRGNRVILDYHLAELYGVQTKVLKQAVRRNLQRFPEDFMFELTENEWTELVTICDRLPETLKHSSVAPMAFTEQGVAMLSSVLRSPTAIEVNIAIMRTFVAMRRMIAGYEELKKRIEDLEVSCNVQFSELYTALTELLEQKEKAEKPRNPIGFIIPKQEK	.
.	GCA_222222222	A7436C	0.A7436	NY148_02615	GCA_222222222_contig_1	602508	603041	-	mmseq.000837.22272.1488	shell	DNA-binding protein	.	DNA-binding protein	.	RefSeq:WP_005874608.1,SO:0001217,UniParc:UPI00026968EF,UniRef:UniRef100_A0A2A6E6S2,UniRef:UniRef50_A0A0B7H0A0,UniRef:UniRef90_G8UI77	.	.	GCA_222222222_contig_1_RGP_0	RGP_defense	.	.	.	.	>mmseq.000837.22272.1488-A7436C-NY148_02615@MNTITADVSVIRNKILEIRGNRVILDYHLAELYGVQTKVLKQAVRRNLQRFPEDFMFELTENEWTELVTICDRLPETLKHSSVAPMAFTEQGVAMLSSVLRSPTAIEVNIAIMRTFVAMRRMIAGYEELKKRIEDLEVSCNVQFSELYTALTELLEQKEKAEKPRNPVGFIIPKQEK	.
.	GCA_333333333	HG1691old	1	NY149_02960	GCA_333333333_contig_1	667762	668295	-	mmseq.000837.22272.1488	shell	DNA-binding protein	.	DNA-binding protein	.	RefSeq:WP_014226323.1,SO:0001217,UniParc:UPI00023F8949,UniRef:UniRef100_G8UI77,UniRef:UniRef50_A0A0B7H0A0,UniRef:UniRef90_G8UI77	.	.	GCA_333333333_contig_1_RGP_1	.	.	.	.	.	>mmseq.000837.22272.1488-HG1691old-NY149_02960@MNTITADVSVIRSKILEIRGNRVILDYHLAGLYGVQTKVLKQAVRRNLQRFPEDFMFELTENEWTELVTNCDRLPETLKHSSVAPMAFTEQGVAMLSSVLRSPTAIEVNIAIMRTFVAMRRMIAGYEELKKRIEDLEVSCNVQFSELYTALTELLEQKEKAEKPRNPIGFIIPKQEK	.
.	GCA_555555555	ATCC49417	1	NY151_04555	GCA_555555555_contig_1	1056189	1056722	-	mmseq.000837.22272.1488	shell	DNA-binding protein	.	DNA-binding protein	.	RefSeq:WP_077083657.1,SO:0001217,UniParc:UPI00097B42EF,UniRef:UniRef100_UPI00097B42EF,UniRef:UniRef50_A0A0B7H0A0,UniRef:UniRef90_G8UI77	.	.	GCA_555555555_contig_1_RGP_1	RGP_defense	.	.	.	.	>mmseq.000837.22272.1488-ATCC49417-NY151_04555@MNTITADVSVIRSKILEIRGNRVILDYHLAGLYGVQTKVLKQAVRRNLQRFPEDFMFELTENEWTELVTNCDRLPETLKHSSVAPMAFTEQGVAMLSSVLRSPTAIEVNIAIMRTFVAMRRMIAGYEELKKRIEDLEVSCNVQFSELYTALTELLEQKEKAEKPRNPVGFVIPKQEK	.
.	GCA_021406625	EM3	1	OEAJIN_06275	JAEMBI010000012.1	30196	30729	-	mmseq.000837.22272.1488	shell	DNA-binding protein	.	DNA-binding protein	.	RefSeq:WP_234234218.1,SO:0001217,UniParc:UPI001F2FE7A8,UniRef:UniRef100_UPI001F2FE7A8,UniRef:UniRef50_A0A0B7H0A0,UniRef:UniRef90_G8UI77	.	.	JAEMBI010000012.1_RGP_0	.	.	.	.	.	>mmseq.000837.22272.1488-EM3-OEAJIN_06275@MNTITADVSVIRSKILEIRGNRVILDYHLAELYGVQTKVLKQAVRRNLQRFPEDFMFELTENEWTELVTICDRLPETLKHSSVAPMAFTEQGVAMLSSVLRSPTAIEVNIAIMRTFVAMRRMIAGYEELKKRIEDLEVSCNVQFSELYTALTELLEQKEKAEKPRNPVGFVIPKQEK	.
.	GCA_002892575	ATCC33277	1	OHKNAD_04130	CP025930.1	936098	936631	+	mmseq.000837.22272.1488	shell	DNA-binding protein	.	DNA-binding protein	.	RefSeq:WP_012457820.1,SO:0001217,UniParc:UPI000174F986,UniRef:UniRef100_B2RJ17,UniRef:UniRef50_A0A0B7H0A0,UniRef:UniRef90_G8UI77	.	.	CP025930.1_RGP_6	.	.	.	.	.	>mmseq.000837.22272.1488-ATCC33277-OHKNAD_04130@MNTITADVSVIRNKILEIRGNRVILDYHLAELYGVQTKVLKQAVRRNLQRFPEDFMFELTENEWTELVTNCDRLPETLKHSSVAPMAFTEQGVAMLSSVLRSPTAIEVNIAIMRTFVAMRRMIAGYEELKKRIEDLEVSCNVQFSELYTALTELLEQKEKAEKPRNPVGFIIPKQEK	.
.	GCA_900157345	AFR5B1	1	OLFLLB_01610	FUFJ01000066.1	24897	25430	+	mmseq.000837.22272.1488	shell	DNA-binding protein	.	DNA-binding protein	.	RefSeq:WP_014226323.1,SO:0001217,UniParc:UPI00023F8949,UniRef:UniRef100_G8UI77,UniRef:UniRef50_A0A0B7H0A0,UniRef:UniRef90_G8UI77	.	.	FUFJ01000066.1_RGP_0	.	.	.	.	.	>mmseq.000837.22272.1488-AFR5B1-OLFLLB_01610@MNTITADVSVIRSKILEIRGNRVILDYHLAGLYGVQTKVLKQAVRRNLQRFPEDFMFELTENEWTELVTNCDRLPETLKHSSVAPMAFTEQGVAMLSSVLRSPTAIEVNIAIMRTFVAMRRMIAGYEELKKRIEDLEVSCNVQFSELYTALTELLEQKEKAEKPRNPIGFIIPKQEK	.
.	GCA_021406845	222	1	ALKNHL_05160	JAEMBR010000022.1	14034	14153	-	mmseq.000837.22272.1489	shell	hypothetical protein	.	hypothetical protein	.	.	.	.	.	.	.	.	.	.	>mmseq.000837.22272.1489-222-ALKNHL_05160@MCFSLQGYAPLTCRKERDNYSKLNVSIIIRVRARLIDWV	.
.	GCA_001274615	AJW4	1	CELAOB_05465	CP011996.1	1252222	1252341	-	mmseq.000837.22272.1489	shell	hypothetical protein	.	hypothetical protein	.	.	.	.	.	.	.	.	.	.	>mmseq.000837.22272.1489-AJW4-CELAOB_05465@MCFSLQGYAPLTCRKERANYSKLNVSIIIRVRARLIDWV	.
.	GCA_002529285	WW2931	1	CPDFBG_03620	NSLR01000023.1	14971	15090	-	mmseq.000837.22272.1489	shell	hypothetical protein	.	hypothetical protein	.	.	.	.	.	.	.	.	.	.	>mmseq.000837.22272.1489-WW2931-CPDFBG_03620@MCFSLQGYAPLTCRKERANYSKLNVSIIIRVRARLIDWV	.
.	GCA_000739415	HG66	1	DKAHGB_08270	CP007756.1	1887732	1887851	-	mmseq.000837.22272.1489	shell	hypothetical protein	.	hypothetical protein	.	.	.	.	.	.	.	.	.	.	>mmseq.000837.22272.1489-HG66-DKAHGB_08270@MCFSLQGYAPLTCRKERANYSKLNVSIIIRVRARLIDWV	.
.	GCA_021406705	TV14	1	ECNGJM_05440	JAEMBM010000001.1	41251	41370	-	mmseq.000837.22272.1489	shell	hypothetical protein	.	hypothetical protein	.	.	.	.	.	.	.	.	.	.	>mmseq.000837.22272.1489-TV14-ECNGJM_05440@MCFSLQGYAPLTCRKERDNYSKLNVSIIIRVRARLIDWV	.
.	GCA_900157215	3_3	1	EDJJEK_07130	FUFB01000039.1	17190	17309	-	mmseq.000837.22272.1489	shell	hypothetical protein	.	hypothetical protein	.	.	.	.	.	.	.	.	.	.	>mmseq.000837.22272.1489-3_3-EDJJEK_07130@MCFSLQGYAPLTCRKERANYSKLNVSIIIRVRARLIDWV	.
.	GCA_002754115	KCOM2796	1	EIGBFJ_10845	CP024597.1	2475641	2475760	-	mmseq.000837.22272.1489	shell	hypothetical protein	.	hypothetical protein	.	.	.	.	.	.	.	.	.	.	>mmseq.000837.22272.1489-KCOM2796-EIGBFJ_10845@MCFSLQGYAPLTCRKERANYSKLNVSIIIRVRARLIDWV	.
.	GCA_002529185	WW2866	1	FBOPMI_05985	NSLV01000039.1	7726	7845	-	mmseq.000837.22272.1489	shell	hypothetical protein	.	hypothetical protein	.	.	.	.	.	.	.	.	.	.	>mmseq.000837.22272.1489-WW2866-FBOPMI_05985@MCFSLQGYAPLTCRKERANYSKLNVSIIIRVRARLIDWV	.
.	GCA_001297745	Ando	1	FHNEMO_09565	BCBV01000111.1	20873	20992	-	mmseq.000837.22272.1489	shell	hypothetical protein	.	hypothetical protein	.	.	.	.	.	.	.	.	.	.	>mmseq.000837.22272.1489-Ando-FHNEMO_09565@MCFSLQGYAPLTCRKERANYSKLNVSIIIRVRARLIDWV	.
.	GCA_003862255	381OKJP	1	IBHOBD_02145	QPGS01000014.1	17381	17500	-	mmseq.000837.22272.1489	shell	hypothetical protein	.	hypothetical protein	.	.	.	.	.	.	.	.	.	.	>mmseq.000837.22272.1489-381OKJP-IBHOBD_02145@MCFSLQGYAPLTCRKERANYSKLNVSIIIRVRARLIDWV	.
.	GCA_001444325	A7A1_28	1	IHNDJA_05900	CP013131.1	1318143	1318262	-	mmseq.000837.22272.1489	shell	hypothetical protein	.	hypothetical protein	.	.	.	.	.	.	.	.	.	.	>mmseq.000837.22272.1489-A7A1_28-IHNDJA_05900@MCFSLQGYAPLTCRKERANYSKLNVSIIIRVRARLIDWV	.
.	GCA_002754155	KCOM2800	1	IONLBC_00720	CP024599.1	151723	151842	-	mmseq.000837.22272.1489	shell	hypothetical protein	.	hypothetical protein	.	.	.	.	.	.	.	.	.	.	>mmseq.000837.22272.1489-KCOM2800-IONLBC_00720@MCFSLQGYAPLTCRKERDNYSKLNVSIIIRVRARLIDWV	.
.	GCA_900157325	3A1	1	JKJEKO_05105	FUFC01000029.1	36035	36154	-	mmseq.000837.22272.1489	shell	hypothetical protein	.	hypothetical protein	.	.	.	.	.	.	.	.	.	.	>mmseq.000837.22272.1489-3A1-JKJEKO_05105@MCFSLQGYAPLTCRKERDNYSKLNVSIIIRVRARLIDWV	.
.	GCA_000467975	F0566	1	KAMFML_09805	KI260166.1	3478	3597	-	mmseq.000837.22272.1489	shell	hypothetical protein	.	hypothetical protein	.	.	.	.	.	.	.	.	.	.	>mmseq.000837.22272.1489-F0566-KAMFML_09805@MCFSLQGYAPLTCRKERANYSKLNVSIIIRVRARLIDWV	.
.	GCA_002529355	WW2885	1	LOBPAA_00510	NSLT01000011.1	18578	18697	-	mmseq.000837.22272.1489	shell	hypothetical protein	.	hypothetical protein	.	.	.	.	.	.	.	.	.	.	>mmseq.000837.22272.1489-WW2885-LOBPAA_00510@MCFSLQGYAPLTCRKERDNYSKLNVSIIIRVRARLIDWV	.
.	GCA_900157265	A7A1_28	0.A741_28	MPDJFF_00340	FUFF01000019.1	76442	76561	-	mmseq.000837.22272.1489	shell	hypothetical protein	.	hypothetical protein	.	.	.	.	.	.	.	.	.	.	>mmseq.000837.22272.1489-A7A1_28-MPDJFF_00340@MCFSLQGYAPLTCRKERANYSKLNVSIIIRVRARLIDWV	.
.	GCA_021406645	B158	1	BIBBAP_05480	JAEMBJ010000038.1	4936	5355	-	mmseq.000837.22272.1490	shell	hypothetical protein	.	hypothetical protein	.	.	.	.	JAEMBJ010000038.1_RGP_0	.	.	.	.	.	>mmseq.000837.22272.1490-B158-BIBBAP_05480@MPNDTNKIVDLVGGFSWKVAVRYIGEAEAERKGDLYRSTYFDTLYIRYGMQDWGWCSERFGRGAEASLGADETMLKQDRNQTIYFGKTKLYSLVKLNYILWFNQTIYFGETKLYSLIRPIFLARFRPTKKKSFRKILAE	.
.	GCA_000010505	ATCC33277	0.ATCC33277	BPIAKI_06920	AP009380.1	1573897	1574403	+	mmseq.000837.22272.1490	shell	hypothetical protein	.	hypothetical protein	.	.	.	.	.	.	.	.	.	.	>mmseq.000837.22272.1490-ATCC33277-BPIAKI_06920@MYVNFHSANKYTRLPIFCRYYFYFSDTYDKDLIYTLQPHKKNSKQTLKDTSSTIDLIGGFSWKVAVRYIGEAETERKGDLCRGTYFDTLYIRYGMQDWGWCSERFGQGAEASLGADETMLKQHRNQTIYFGKTKLYSLVRLNYILWFNQTIYFGETKLYSLIRPIFLA	.
.	GCA_000739415	HG66	1	DKAHGB_09105	CP007756.1	2075237	2075743	+	mmseq.000837.22272.1490	shell	hypothetical protein	.	hypothetical protein	.	.	.	.	.	.	.	.	.	.	>mmseq.000837.22272.1490-HG66-DKAHGB_09105@MYVNFHSANKYTRLPIFCRYYFYFSDTYDKDLIYTLQPHKKNSKQTLKDTSSTIDLIGGFSWKVAVRYIGEAETERKGDLCRGTYFDTLYIRYGMQDWGWCSERFGQGAEASLGADETMLKQHRNQTIYFGKTKLYSLVRLNYILWFNQTIYFGETKLYSLIRPIFLA	.
.	GCA_021406705	TV14	1	ECNGJM_07975	JAEMBM010000038.1	14039	14458	+	mmseq.000837.22272.1490	shell	hypothetical protein	.	hypothetical protein	.	.	.	.	JAEMBM010000038.1_RGP_0	.	.	.	.	.	>mmseq.000837.22272.1490-TV14-ECNGJM_07975@MPNDTNKIVDLVGGFSWKVAVRYIGEAEAERKGDLYRSTYFDTLYIRYGMQDWGWCSERFGRGAEASLGADETMLKQDRNQTIYFGKTKLYSLVRLNYILWFNQTIYFGETKLYSLIRPIFLARFRPTKKKSFRKILAE	.
.	GCA_900157215	3_3	1	EDJJEK_01280	FUFB01000062.1	10712	11218	-	mmseq.000837.22272.1490	shell	hypothetical protein	.	hypothetical protein	.	.	.	.	.	.	.	.	.	.	>mmseq.000837.22272.1490-3_3-EDJJEK_01280@MYVNFHSANKYTRLPIFCRYYFYFSDTYDKDLIYTLQPHKKNSKQTLKDTSSTIDLIGGFSWKVAVRYIGEAETERKGDLCRGTYFDTLYIRYGMQDWGWCSERFGQGAEASLGADETMLKQHRNQTIYFGKTKLYSLVRLNYILWFNQTIYFGETKLYSLIRPIFLA	.
.	GCA_001314265	381	1	HKPNAE_07080	CP012889.1	1597875	1598381	+	mmseq.000837.22272.1490	shell	hypothetical protein	.	hypothetical protein	.	.	.	.	.	.	.	.	.	.	>mmseq.000837.22272.1490-381-HKPNAE_07080@MYVNFHSANKYTRLPIFCRYYFYFSDTYDKDLIYTLQPHKKNSKQTLKDTSSTIDLIGGFSWKVAVRYIGEAETERKGDLCRGTYFDTLYIRYGMQDWGWCSERFGQGAEASLGADETMLKQHRNQTIYFGKTKLYSLVRLNYILWFNQTIYFGETKLYSLIRPIFLA	.
.	GCA_004214945	CP3	1	LGNDOI_07065	SGBA01000051.1	11268	11432	+	mmseq.000837.22272.1490	shell	hypothetical protein	.	hypothetical protein	.	.	.	.	SGBA01000051.1_RGP_0	.	.	.	.	.	>mmseq.000837.22272.1490-CP3-LGNDOI_07065@MPNDTNKIVDLVGGFSWKVAVRYIGEAEAERKGDLYRSTYFDTLYIRYGMQDWG	.
.	GCA_000467955	F0185	1	MLCHKK_06040	KI259946.1	16168	16353	+	mmseq.000837.22272.1490	shell	hypothetical protein	.	hypothetical protein	.	.	.	.	KI259946.1_RGP_0	.	.	.	.	.	>mmseq.000837.22272.1490-F0185-MLCHKK_06040@MPNDTNKIVDLVGGFSWKVAVRYIGEAEAERKGDLYRSTYFDTLYIRYGMQDWGRCSERFG	.
.	GCA_333333333	HG1691old	1	NY149_08165	GCA_333333333_contig_1	1823149	1823508	+	mmseq.000837.22272.1490	shell	hypothetical protein	.	hypothetical protein	.	.	.	.	GCA_333333333_contig_1_RGP_12	.	.	.	.	.	>mmseq.000837.22272.1490-HG1691old-NY149_08165@MYVNFRSANKYTRLPIFCRYYFYFSDTYDKDLIYTLQPHKKNSKQTSNDTGGRIDVEQCFSWKVAVRYIGEAESERKGDLYRSTYFDTLYIRYRMRIGGDVPSVSDEGRRLLLGLMKPC	.
.	GCA_002892575	ATCC33277	1	OHKNAD_07075	CP025930.1	1599794	1600300	+	mmseq.000837.22272.1490	shell	hypothetical protein	.	hypothetical protein	.	.	.	.	.	.	.	.	.	.	>mmseq.000837.22272.1490-ATCC33277-OHKNAD_07075@MYVNFHSANKYTRLPIFCRYYFYFSDTYDKDLIYTLQPHKKNSKQTLKDTSSTIDLIGGFSWKVAVRYIGEAETERKGDLCRGTYFDTLYIRYGMQDWGWCSERFGQGAEASLGADETMLKQHRNQTIYFGKTKLYSLVRLNYILWFNQTIYFGETKLYSLIRPIFLA	.
.	GCA_000010505	ATCC33277	0.ATCC33277	BPIAKI_06945	AP009380.1	1585016	1585210	+	mmseq.000837.22272.1491	cloud	hypothetical protein	.	hypothetical protein	.	.	.	.	AP009380.1_RGP_11	RGP_defense	.	.	.	.	>mmseq.000837.22272.1491-ATCC33277-BPIAKI_06945@MEHEIVNRETPEMKQLISRPLHGDWCVFCLLIHCIIGSYFVYLSIKNSIIFLPWHTNPRIPMSM	.
.	GCA_000739415	HG66	1	DKAHGB_09130	CP007756.1	2086356	2086550	+	mmseq.000837.22272.1491	cloud	hypothetical protein	.	hypothetical protein	.	.	.	.	CP007756.1_RGP_6	RGP_defense	.	.	.	.	>mmseq.000837.22272.1491-HG66-DKAHGB_09130@MEHEIVNRETPEMKQLISRPLHGDWCVFCLLIHCIIGSYFVYLSIKNSIIFLPWHTNPRIPMSM	.
.	GCA_001314265	381	1	HKPNAE_07105	CP012889.1	1608994	1609188	+	mmseq.000837.22272.1491	cloud	hypothetical protein	.	hypothetical protein	.	.	.	.	CP012889.1_RGP_11	RGP_defense	.	.	.	.	>mmseq.000837.22272.1491-381-HKPNAE_07105@MEHEIVNRETPEMKQLISRPLHGDWCVFCLLIHCIIGSYFVYLSIKNSIIFLPWHTNPRIPMSM	.
.	GCA_002892575	ATCC33277	1	OHKNAD_07100	CP025930.1	1610913	1611107	+	mmseq.000837.22272.1491	cloud	hypothetical protein	.	hypothetical protein	.	.	.	.	CP025930.1_RGP_11	RGP_defense	.	.	.	.	>mmseq.000837.22272.1491-ATCC33277-OHKNAD_07100@MEHEIVNRETPEMKQLISRPLHGDWCVFCLLIHCIIGSYFVYLSIKNSIIFLPWHTNPRIPMSM	.
.	GCA_000739415	HG66	1	DKAHGB_09265	CP007756.1	2116156	2116254	-	mmseq.000837.22272.1492	cloud	hypothetical protein	.	hypothetical protein	.	.	.	.	.	.	.	.	.	.	>mmseq.000837.22272.1492-HG66-DKAHGB_09265@MELATEIMTYDMGRYGCCQFSHIEQQDGTSET	.
.	GCA_900157215	3_3	1	EDJJEK_07895	FUFB01000032.1	33921	34019	+	mmseq.000837.22272.1492	cloud	hypothetical protein	.	hypothetical protein	.	.	.	.	.	.	.	.	.	.	>mmseq.000837.22272.1492-3_3-EDJJEK_07895@MELATEIMTYDMGRYGCCQFSHIEQQDGTSET	.
.	GCA_000010505	ATCC33277	0.ATCC33277	BPIAKI_07140	AP009380.1	1635720	1635821	+	mmseq.000837.22272.1493	cloud	hypothetical protein	.	hypothetical protein	.	.	.	.	.	.	.	.	.	.	>mmseq.000837.22272.1493-ATCC33277-BPIAKI_07140@MILVLAVVAKSSNSATGVTCKKIYERITDYGIE	.
.	GCA_000739415	HG66	1	DKAHGB_09330	CP007756.1	2135743	2135844	+	mmseq.000837.22272.1493	cloud	hypothetical protein	.	hypothetical protein	.	.	.	.	.	.	.	.	.	.	>mmseq.000837.22272.1493-HG66-DKAHGB_09330@MILVLAVVAKSSNSATGVTCKKIYERITDYGIE	.
.	GCA_002208045	SJD12	1	DLMHKF_01940	KZ253974.1	42213	42314	+	mmseq.000837.22272.1493	cloud	hypothetical protein	.	hypothetical protein	.	.	.	.	.	.	.	.	.	.	>mmseq.000837.22272.1493-SJD12-DLMHKF_01940@MILVLAVVAKSSNSATGVTCKKIYERITDYGIE	.
.	GCA_900157215	3_3	1	EDJJEK_07830	FUFB01000032.1	14331	14432	-	mmseq.000837.22272.1493	cloud	hypothetical protein	.	hypothetical protein	.	.	.	.	.	.	.	.	.	.	>mmseq.000837.22272.1493-3_3-EDJJEK_07830@MILVLAVVAKSSNSATGVTCKKIYERITDYGIE	.
.	GCA_001314265	381	1	HKPNAE_07300	CP012889.1	1659700	1659801	+	mmseq.000837.22272.1493	cloud	hypothetical protein	.	hypothetical protein	.	.	.	.	.	.	.	.	.	.	>mmseq.000837.22272.1493-381-HKPNAE_07300@MILVLAVVAKSSNSATGVTCKKIYERITDYGIE	.
.	GCA_021406605	JKG10	1	OGMOID_02670	JAEMBG010000014.1	5053	5154	-	mmseq.000837.22272.1493	cloud	hypothetical protein	.	hypothetical protein	.	.	.	.	.	.	.	.	.	.	>mmseq.000837.22272.1493-JKG10-OGMOID_02670@MILVLAVVAKSSNSATGVTCKKIYERITDYGIE	.
.	GCA_002892575	ATCC33277	1	OHKNAD_07295	CP025930.1	1661617	1661718	+	mmseq.000837.22272.1493	cloud	hypothetical protein	.	hypothetical protein	.	.	.	.	.	.	.	.	.	.	>mmseq.000837.22272.1493-ATCC33277-OHKNAD_07295@MILVLAVVAKSSNSATGVTCKKIYERITDYGIE	.
.	GCA_002529345	WW2952	1	ABDNHC_02370	NSLQ01000001.1	44817	45689	-	mmseq.000837.22272.1494	persistent	GLPGLI family protein; Porphyromonas gingivalis family TIGR01200; Protein of unknown function (Porph_ging)	.	GLPGLI family protein	.	RefSeq:WP_021679776.1,SO:0001217,UniParc:UPI0003AD1771,UniRef:UniRef100_UPI0005C4BD8C,UniRef:UniRef50_A0A0A2E2J9,UniRef:UniRef90_Q7MWZ0	.	.	.	.	.	.	.	.	>mmseq.000837.22272.1494-WW2952-ABDNHC_02370@MKKILSTVILICILSSFGVAQVGVPRIDDMRGMRMDTVSKKIKDYAQRRFFYKVVFVEDTLKREKKTEAQCVLEIGRHGSSFKDLYQLAWDSLSDAVTRRKGSMMELFTEGAGLVKKIKWRIVLLKGYPEGADRHQQEVPLTGRYEYECPSPSFDWQIGEETEEIMEYTCRKATCHHSGRDYTAWYAEDIALSDGPYIFRGLPGLIVAIASDDGEYAFELNGMQEITFSSPIYLYDKKVQKHSREEVRKIIRNISENYSETIINQGRFRLKNPEDIQRIRNLSYNPLEKE	.
.	GCA_002204455	KCOM2797	1	ABJICG_07815	NHRU01000004.1	111092	111964	-	mmseq.000837.22272.1494	persistent	GLPGLI family protein; Porphyromonas gingivalis family TIGR01200; Protein of unknown function (Porph_ging)	.	Protein of unknown function (Porph_ging)	.	SO:0001217,UniRef:UniRef50_A0A0A2E2J9,UniRef:UniRef90_Q7MWZ0	.	.	.	.	.	.	.	.	>mmseq.000837.22272.1494-KCOM2797-ABJICG_07815@MKKILSTVILICILSSFGVAQVGVPRIDDMRGMRMDTVSKKIKDYAQRRFFYKVVFVEDTLKREKKTEAQCVLEIGRHGSSFKDLYQLALDSLNDAVTRRKGSMMELFTEGAGLVKKIKWRIVLLKGYPEGADRHQQEVPLTGRYEYECPSPSFDWQIGEETKEIMGYTCRKATCHHSGRDYTAWYAEDIALSDGPYIFRGLPGLIVAIGSDDGEYVFELNGMQEITFPSPIFLYDKKVQKYSREEVRKIIRNISENYSETIINQGRFRLKNPEDIQRIGNLSYNPLEKE	.
.	GCA_002529365	WW3102	1	ACILLP_07350	NSLO01000004.1	99722	100594	-	mmseq.000837.22272.1494	persistent	GLPGLI family protein; Porphyromonas gingivalis family TIGR01200; Protein of unknown function (Porph_ging)	.	Protein of unknown function (Porph_ging)	.	SO:0001217,UniRef:UniRef50_A0A0A2E2J9,UniRef:UniRef90_Q7MWZ0	.	.	.	.	.	.	.	.	>mmseq.000837.22272.1494-WW3102-ACILLP_07350@MKKILSSVILICILSSFGVAQVGVPRIDDMRGMRMDTVSKKIKDYAQRRFFYKVVFVEDTLKREKKTEAQCVLEIGRHGSSFKDLYQLALDSLNDAVTRRKGSMMELFTEGAGLVKKIKWRIVLLKGYPEGADRHQQEVPLTGRYEYECPSPSFDWQIGEETKEIIEYTCRKATCHHSGRDYTAWYTEDIALSDGPYIFRGLPGLIVAIASDDGEYAFELNGMQEITFPSPIFLYDKKVQKYSREEVRKIIRNISENYSETIINQGRFRLKNPEDIQRIRNLPYNPLEKE	.
.	GCA_023822445	W50_BE1	0.W50	AGAIJH_01995	CP092049.1	477100	477975	+	mmseq.000837.22272.1494	persistent	GLPGLI family protein; Porphyromonas gingivalis family TIGR01200; Protein of unknown function (Porph_ging)	.	Protein of unknown function (Porph_ging)	.	RefSeq:WP_193328947.1,SO:0001217,UniParc:UPI000307CF36,UniRef:UniRef100_Q7MWZ0,UniRef:UniRef50_A0A0A2E2J9,UniRef:UniRef90_Q7MWZ0	.	.	.	.	.	.	.	.	>mmseq.000837.22272.1494-W50_BE1-AGAIJH_01995@MKKILSTVILICILSSFGVAQVGVPRIDDMRGMRMDTVSKKIKDYAQRRFFYKVVFVEDTLKREKKTEAQCVLEIGRHGSSFKDLYQLAWDSLNDAVTRRKGSMMELFTEGAGLVKKIKWRIVLLKGYPEGADRHQQEVPLTGRYEYECPSPSFDWQIGEETEEIMEYTCRKATCHHSGRDYTAWYTEDIALSDGPYIFRGLPGLIVAIASDDGEYAFELNGMQGEITFPSPIFLYDKKVQKYSREEVRKIIRNISENYSETIINQGRFRLKNPEDIQRIRNLPYNPLEKE	.
.	GCA_021406845	222	1	ALKNHL_02620	JAEMBR010000009.1	53091	53969	-	mmseq.000837.22272.1494	persistent	GLPGLI family protein; Porphyromonas gingivalis family TIGR01200; Protein of unknown function (Porph_ging)	.	GLPGLI family protein	.	RefSeq:WP_234231785.1,SO:0001217,UniParc:UPI001F15F831,UniRef:UniRef100_UPI001F15F831,UniRef:UniRef50_A0A0A2E2J9,UniRef:UniRef90_Q7MWZ0	.	.	.	.	.	.	.	.	>mmseq.000837.22272.1494-222-ALKNHL_02620@MKKILSSVILICILSSFGVAQVGVPRIDDMRGMRMDTVSKKIKDYAQRRFFYKVVFVEDTLKREKKTEAQCVLEIGRHGSSFKDLYQLALDSLNDAVTRRKGSMMELFTEGAGLVKKIKWRIVLLKGYPEGADRHQQEVPLTGRYEYECPSPSFDWQIGEETKEIMEYTCRKATCHHSGRDYTAWYAEDIALSDGPYIFRGLPGLIVAIASDDGEYAFELNGMQGEITFSSPIFLYDKKVQKYSREEVRKIVRNISENYSETIINQGRFRLKNPEDIQHIRNLPYNPLEKEE	.
.	GCA_000503975	SJD2	1	ALOHMM_03920	KI629890.1	11655	12527	+	mmseq.000837.22272.1494	persistent	GLPGLI family protein; Porphyromonas gingivalis family TIGR01200; Protein of unknown function (Porph_ging)	.	Protein of unknown function (Porph_ging)	.	RefSeq:WP_023847072.1,SO:0001217,UniParc:UPI0003D1A799,UniRef:UniRef100_A0A212G3G5,UniRef:UniRef50_A0A0A2E2J9,UniRef:UniRef90_Q7MWZ0	.	.	.	.	.	.	.	.	>mmseq.000837.22272.1494-SJD2-ALOHMM_03920@MKKILSTVILICILSSFGVAQVGVPRIDDMRGMRMDTVSKKIKDYAQRRFFYKVVFVEDTLKREKKTEAQCVLEIGRHGSSFKDLYQLALDSLNDAVTRRKGSMMELFTEGAGLVKKIKWRIVLLKGYPEGADRHQQEVPLTGRYEYECPSPSFDWQIGEETKEIMEYTCRKATCHHSGRDYTAWYAEDIALSDGPYIFRGLPGLIVAIASDDGEYAFELNGMQEITFSSPIFLYDKKVQKHSREEVRKIVRNISENYSETIINQGRFRLKNPEDIQRIRNLSYNPLEKE	.
.	GCA_002754055	KCOM2804	1	BAOJBJ_02790	CP024593.1	626140	627018	-	mmseq.000837.22272.1494	persistent	GLPGLI family protein; Porphyromonas gingivalis family TIGR01200; Protein of unknown function (Porph_ging)	.	GLPGLI family protein	.	RefSeq:WP_232526407.1,SO:0001217,UniParc:UPI001E460EE6,UniRef:UniRef100_UPI001E460EE6,UniRef:UniRef50_A0A0A2E2J9,UniRef:UniRef90_Q7MWZ0	.	.	.	.	.	.	.	.	>mmseq.000837.22272.1494-KCOM2804-BAOJBJ_02790@MKKILSTVILICILSSFGVAQVGVPRIDDMRGMRMDTVSKKIKDYAQRRFFYKVVFVEDTLKREKKTEAQCVLEIGRHGSSFKDLYQLALDSLNDAVTRRKGSMMELFTEGAGLVKKIKWRIVLLKGYPEGADRHQQEVPLTGRYEYECPSPSFDWQIGEETKEIMEYTCRKATCHHSGRDYTAWYAEDIALSDGPYIFRGLPGLIVAIASDDGEYAFELNGMQGEITFPSPIFLYDKKVQKYSREEVRKIIRNISENYSETIINQGRFRLKNPEDIQRIGNLPYNPLEKEE	.
.	GCA_023822465	W50_BR1	0.W50	BENLHK_06165	CP092050.1	1397618	1398493	-	mmseq.000837.22272.1494	persistent	GLPGLI family protein; Porphyromonas gingivalis family TIGR01200; Protein of unknown function (Porph_ging)	.	Protein of unknown function (Porph_ging)	.	RefSeq:WP_193328947.1,SO:0001217,UniParc:UPI000307CF36,UniRef:UniRef100_Q7MWZ0,UniRef:UniRef50_A0A0A2E2J9,UniRef:UniRef90_Q7MWZ0	.	.	.	.	.	.	.	.	>mmseq.000837.22272.1494-W50_BR1-BENLHK_06165@MKKILSTVILICILSSFGVAQVGVPRIDDMRGMRMDTVSKKIKDYAQRRFFYKVVFVEDTLKREKKTEAQCVLEIGRHGSSFKDLYQLAWDSLNDAVTRRKGSMMELFTEGAGLVKKIKWRIVLLKGYPEGADRHQQEVPLTGRYEYECPSPSFDWQIGEETEEIMEYTCRKATCHHSGRDYTAWYTEDIALSDGPYIFRGLPGLIVAIASDDGEYAFELNGMQGEITFPSPIFLYDKKVQKYSREEVRKIIRNISENYSETIINQGRFRLKNPEDIQRIRNLPYNPLEKE	.
.	GCA_021406645	B158	1	BIBBAP_07595	JAEMBJ010000007.1	63189	64067	-	mmseq.000837.22272.1494	persistent	GLPGLI family protein; Porphyromonas gingivalis family TIGR01200; Protein of unknown function (Porph_ging)	.	GLPGLI family protein	.	RefSeq:WP_232526407.1,SO:0001217,UniParc:UPI001E460EE6,UniRef:UniRef100_UPI001E460EE6,UniRef:UniRef50_A0A0A2E2J9,UniRef:UniRef90_Q7MWZ0	.	.	.	.	.	.	.	.	>mmseq.000837.22272.1494-B158-BIBBAP_07595@MKKILSTVILICILSSFGVAQVGVPRIDDMRGMRMDTVSKKIKDYAQRRFFYKVVFVEDTLKREKKTEAQCVLEIGRHGSSFKDLYQLALDSLNDAVTRRKGSMMELFTEGAGLVKKIKWRIVLLKGYPEGADRHQQEVPLTGRYEYECPSPSFDWQIGEETKEIMEYTCRKATCHHSGRDYTAWYAEDIALSDGPYIFRGLPGLIVAIASDDGEYAFELNGMQGEITFPSPIFLYDKKVQKYSREEVRKIIRNISENYSETIINQGRFRLKNPEDIQRIGNLPYNPLEKEE	.
.	GCA_018141805	GMU202011	1	BPGMMO_07350	CP073348.1	1683392	1684267	-	mmseq.000837.22272.1494	persistent	GLPGLI family protein; Porphyromonas gingivalis family TIGR01200; Protein of unknown function (Porph_ging)	.	GLPGLI family protein	.	RefSeq:WP_249158402.1,SO:0001217,UniParc:UPI0020133797,UniRef:UniRef100_UPI001B8D278E,UniRef:UniRef50_A0A0A2E2J9,UniRef:UniRef90_Q7MWZ0	.	.	.	.	.	.	.	.	>mmseq.000837.22272.1494-GMU202011-BPGMMO_07350@MKKILSTVILICILSSFGVAQVGVPRIDDMRGMRMDTVSKKIKDYAQRRFFYKVVFVEDTLKREKKTEAQCVLEIGRHGSSFKDLYQLALDSLNDAVTRRKGSMMELFTEGAGLVKKIKWRIVLLKGYPEGADRHQQEVPLTGRYEYECPSPSFDWQIGEETEEIMEYTCRKATCHHSGRDYTAWYAEDIALSDGPYIFRGLPGLIVAIASDDGEYAFELNGMQGEITFPSPIFLYDKKVQKHSREEVRKIVRNISENYSETIINQGRFRLKNPEDIQRIGNLPYNPLEKE	.
.	GCA_000010505	ATCC33277	0.ATCC33277	BPIAKI_07445	AP009380.1	1703920	1704792	-	mmseq.000837.22272.1494	persistent	GLPGLI family protein; Porphyromonas gingivalis family TIGR01200; Protein of unknown function (Porph_ging)	.	Protein of unknown function (Porph_ging)	.	RefSeq:WP_230847008.1,SO:0001217,UniParc:UPI0002E4077F,UniRef:UniRef100_B2RKZ6,UniRef:UniRef50_A0A0A2E2J9,UniRef:UniRef90_Q7MWZ0	.	.	.	.	.	.	.	.	>mmseq.000837.22272.1494-ATCC33277-BPIAKI_07445@MKKILSTVILICILSSFGVAQVGVPRIDDMRGMRMDTVSKKIKDYAQRRFFYKVVFVEDTLKREKKTEAQCVLEIGRHGSSFMDLYQLAWDSLSDAVTRRKGSMMELFTEGAGLVKKIKWRIVLLKGYPEGTDRHQQEVPLTGRYEYECPSPSFDWQIGEETEEIMEYTCRKATCRHSGRDYTAWYAEDIALSDGPYIFRGLPGLIVAIASDDGEYAFKLNGMQEITFSSPIYLYDKKVQKYSREEVRKIIRNISENYSETIINQGRFRLKNPEDIQRIRNLPYNPLEKE	.
.	GCA_900157285	13_1	1	CBJFEG_07955	FUGG01000014.1	11519	12397	+	mmseq.000837.22272.1494	persistent	GLPGLI family protein; Porphyromonas gingivalis family TIGR01200; Protein of unknown function (Porph_ging)	.	GLPGLI family protein	.	SO:0001217,UniParc:UPI00097B96DC,UniRef:UniRef100_A0A1R4DVJ9,UniRef:UniRef50_A0A0A2E2J9,UniRef:UniRef90_Q7MWZ0	.	.	.	.	.	.	.	.	>mmseq.000837.22272.1494-13_1-CBJFEG_07955@MKKILSTVILICILSSFGVAQVGVPRIDDMRGMRMDTVSKKIKDYAQRRFFYKVVFVEDTLKREKKTEAQCVLEIGRHGSSFKDLYQLALDSLNDAVTRRKGSMMELFTEGAGLVKKIKWRIVLLKGYPEGADRHQQEVPLTGRYEYECPSPSFDWQIGEETKEIMEYTCRKATCHHSGRDYTAWYAEDIALSDGPYIFRGLPGLIVAIASDDGEYAFELNGMQGEITFPSPIFLYDKKVQKYSREEVRKIIRNISENYSETIINQGRFRLKNPEDIQRIRNLPYNPLEKEE	.
.	GCA_900157295	11A	1	CBNBBD_08490	FUFE01000002.1	32421	33296	-	mmseq.000837.22272.1494	persistent	GLPGLI family protein; Porphyromonas gingivalis family TIGR01200; Protein of unknown function (Porph_ging)	.	Protein of unknown function (Porph_ging)	.	SO:0001217,UniRef:UniRef50_A0A0A2E2J9,UniRef:UniRef90_Q7MWZ0	.	.	.	.	.	.	.	.	>mmseq.000837.22272.1494-11A-CBNBBD_08490@MKKILSTVILICILSSFGVAQVGVPRIDDMRGMRMDTVSKKIKDYAQRRFFYKVVFVEDTLKREKKTEAQCVLEIGRHGSSFKDLYQLAWDSLNDAVTRRKGSMMELFTEGAGLVKKIKWRIVLLKGYPEGADRHQQEVPLTGRYEYECPSPSFDWQIGEETKEIMGYTCRKATCHHSGRDYTAWYAEDIALSDGPYIFRGLPGLIVAIASDDGEYAFELNGMQGEITFPSPIFLYDKKVQKYSREEVRKIIRNISENYSETIINQGRFRLKNPEDIQRIRNLSYNPLEKE	.
.	GCA_001274615	AJW4	1	CELAOB_07120	CP011996.1	1625478	1626356	-	mmseq.000837.22272.1494	persistent	GLPGLI family protein; Porphyromonas gingivalis family TIGR01200; Protein of unknown function (Porph_ging)	.	Protein of unknown function (Porph_ging)	.	RefSeq:WP_236683614.1,SO:0001217,UniParc:UPI0006BE13FE,UniRef:UniRef100_A0A0K2J632,UniRef:UniRef50_A0A0A2E2J9,UniRef:UniRef90_Q7MWZ0	.	.	.	.	.	.	.	.	>mmseq.000837.22272.1494-AJW4-CELAOB_07120@MKKILSTVILICILSSFGVAQVGVPRIDDMRGMRMDTVSKKIKDYAQRRFFYKVVFVEDTLKREKKTEAQCVLEIGRHGSSFKDLYQLALDSLNDAVTRRKGSMMELFTEGAGLVKKIKWRIVLLKGYPEGADRHQQEVPLTGRYEYECPSPSFDWQIGEETKEIMEYTCRKATCHHSRRDYTAWYAEDIALSDGPYIFRGLPGLIVAIASDDGEYAFELNGMQGEITFPSPIFLYDKKVQKYSREEVRKIIRNISENYSETIINQGRFRLKNPEDIQRIRNLPYNPLEKEE	.
.	GCA_900157255	ATCC49417	0.ATCC49417	CELFKG_08870	FUFH01000042.1	70879	71757	+	mmseq.000837.22272.1494	persistent	GLPGLI family protein; Porphyromonas gingivalis family TIGR01200; Protein of unknown function (Porph_ging)	.	GLPGLI family protein	.	SO:0001217,UniParc:UPI00097B96DC,UniRef:UniRef100_A0A1R4DVJ9,UniRef:UniRef50_A0A0A2E2J9,UniRef:UniRef90_Q7MWZ0	.	.	.	.	.	.	.	.	>mmseq.000837.22272.1494-ATCC49417-CELFKG_08870@MKKILSTVILICILSSFGVAQVGVPRIDDMRGMRMDTVSKKIKDYAQRRFFYKVVFVEDTLKREKKTEAQCVLEIGRHGSSFKDLYQLALDSLNDAVTRRKGSMMELFTEGAGLVKKIKWRIVLLKGYPEGADRHQQEVPLTGRYEYECPSPSFDWQIGEETKEIMEYTCRKATCHHSGRDYTAWYAEDIALSDGPYIFRGLPGLIVAIASDDGEYAFELNGMQGEITFPSPIFLYDKKVQKYSREEVRKIIRNISENYSETIINQGRFRLKNPEDIQRIRNLPYNPLEKEE	.
.	GCA_001553795	MP4_504	1	CHHLLH_04260	LOEL01000016.1	11793	12665	+	mmseq.000837.22272.1494	persistent	GLPGLI family protein; Porphyromonas gingivalis family TIGR01200; Protein of unknown function (Porph_ging)	.	GLPGLI family protein	.	RefSeq:WP_236710054.1,SO:0001217,UniParc:UPI001F1FB3D7,UniRef:UniRef100_UPI001F1FB3D7,UniRef:UniRef50_A0A0A2E2J9,UniRef:UniRef90_Q7MWZ0	.	.	.	.	.	.	.	.	>mmseq.000837.22272.1494-MP4_504-CHHLLH_04260@MKKILSTVILICILSSFGVAQVGVPRIDDMRGMRMDTVSKKIKDYAQRRFFYKVVFVEDTLKREKKTEAQCVLEIGRHGSSFMDLYQLAWDSLSDAVTRRKGSMMELFTEGAGLVKKIKWRIVLLKGYPEGADRHQQEMPLTGRYEYECPSPSFDWQIGEETEEIMEYTCRKATCHHSGRDYTAWYAEDIALSDGPYIFRGLPGLIVSIASDDGEYAFKLNGMQEITFSSPIYLYDKKVQKYSREEVRKIIRNISENYSETIINQGRFRLKNPEDIQRIGNLSYNPLEKE	.
.	GCA_002529285	WW2931	1	CPDFBG_09055	NSLR01000006.1	27081	27959	-	mmseq.000837.22272.1494	persistent	GLPGLI family protein; Porphyromonas gingivalis family TIGR01200; Protein of unknown function (Porph_ging)	.	Protein of unknown function (Porph_ging)	.	SO:0001217,UniRef:UniRef50_A0A0A2E2J9,UniRef:UniRef90_Q7MWZ0	.	.	.	.	.	.	.	.	>mmseq.000837.22272.1494-WW2931-CPDFBG_09055@MKKILSTVILICILSSFGVAQVGVPRIDDMRGMRMDTVSKKIKDYAQRRFFYKVVFVEDTLKREKKTEAQCVLEIGRHGSSFKDLYQLAWDSLNDAVTRRKGSMMELFTEGAGLVKKIKWRIVLLKGYPEGADRHQQEVPLTGRYEYECPSPSFDWQIGEETKEIMEYTCRKATCHHSGRDYTAWYTEDIALSDGPYIFRGLPGLIVAIASDDGEYAFELNGMQGEITFPSPIFLYDKKVQKYSREEVRKIIRNISENYSETIINQGRFRLKNPEDIQHIRNLPYNPLEKEE	.
.	GCA_021406785	1436	1	DBINCG_07695	JAEMBQ010000005.1	62562	63437	-	mmseq.000837.22272.1494	persistent	GLPGLI family protein; Porphyromonas gingivalis family TIGR01200; Protein of unknown function (Porph_ging)	.	GLPGLI family protein	.	RefSeq:WP_234214901.1,SO:0001217,UniParc:UPI001F20443F,UniRef:UniRef100_UPI001F20443F,UniRef:UniRef50_A0A0A2E2J9,UniRef:UniRef90_Q7MWZ0	.	.	.	.	.	.	.	.	>mmseq.000837.22272.1494-1436-DBINCG_07695@MKKILSTVILICILSSFGVAQVGVPRIDDMRGMRMDTVSKKIKDYAQRRFFYKVVFVEDTLKREKKTEAQCVLEIGRHGSSFKDLYQLAWDSLSDAVTRRKGSMMELFTEGAGLVKKIKWRIVLLKGYPEGTDRHQQEVPLTGRYEYECPSPSFDWQIGEETKEIMEYTCRKAICHHSGRDYTAWYAEDIALSDGPYIFRGLPGLIVAIASDDGEYAFELNGMQGEITFPSPIFLYDKKVQKYSREEVRKIIRNISENYSEAIINQGRFRLKNPEDIQRIGNLSYNPLEKE	.
.	GCA_021406795	D83T3	1	DBKMMK_04010	JAEMBP010000001.1	19876	20748	-	mmseq.000837.22272.1494	persistent	GLPGLI family protein; Porphyromonas gingivalis family TIGR01200; Protein of unknown function (Porph_ging)	.	GLPGLI family protein	.	RefSeq:WP_021663152.1,SO:0001217,UniParc:UPI0003AD68E0,UniRef:UniRef100_UPI0003AD68E0,UniRef:UniRef50_A0A0A2E2J9,UniRef:UniRef90_Q7MWZ0	.	.	.	.	.	.	.	.	>mmseq.000837.22272.1494-D83T3-DBKMMK_04010@MKKILSTVILICILSSFGVAQVGVPRIDDMRGMRMDTVSKKIKDYAQRRFFYKVVFVEDTLKREKKTEAQCVLEIGRHGSSFMDLYQLAWDSLSDAVTRRKGSMMELFTEGAGLVKKIKWRIVLLKGYPEGTDRHQQEVPLTGRYEYECPSPSFDWQIGEETKEIMEYTCRKATCHHSGRDYTAWYAEDIALSDGPYIFRGLPGLIVAIGSDDGEYAFELNGMQEITFSSPIYLYDKKVQKHSREEVRKIIRNISENYSETIINQGRFRLKNPEDIQRIGNLSYNPLEKE	.
.	GCA_018141765	LyG_1	1	DDLCJE_02640	CP073349.1	578623	579501	+	mmseq.000837.22272.1494	persistent	GLPGLI family protein; Porphyromonas gingivalis family TIGR01200; Protein of unknown function (Porph_ging)	.	GLPGLI family protein	.	RefSeq:WP_249134701.1,SO:0001217,UniParc:UPI0020135992,UniRef:UniRef100_UPI001B8CB445,UniRef:UniRef50_A0A0A2E2J9,UniRef:UniRef90_Q7MWZ0	.	.	.	.	.	.	.	.	>mmseq.000837.22272.1494-LyG_1-DDLCJE_02640@MKKILSTVILICILSSFGVAQVGVPRIDDMRGMRMDTVSKKIKDYAQRRFFYKVVFVEDTLKREKKTEAQCVLEIGRHGSSFKDLYQLALDSLNDAVTRRKGSMMELFTEGAGLVKKIKWRIVLLKGYPEGTDRHQQEVPLTGRYEYECPSPSFDWQIGEETEEIMEYTCRKATCHHSGRDYTAWYAEDIALSDGPYIFRGLPGLIVAIASDDGEYAFELNGMQGEITFPSPIFLYDKKVQKYSREEVRKIIRNISENYSETIINQGRFRLKNPEDIQRIRNLPYNPLEKEE	.
.	GCA_002529425	WW2096	1	DEBNHJ_09360	NSLX01000007.1	7945	8817	+	mmseq.000837.22272.1494	persistent	GLPGLI family protein; Porphyromonas gingivalis family TIGR01200; Protein of unknown function (Porph_ging)	.	Protein of unknown function (Porph_ging)	.	SO:0001217,UniRef:UniRef50_A0A0A2E2J9,UniRef:UniRef90_Q7MWZ0	.	.	.	.	.	.	.	.	>mmseq.000837.22272.1494-WW2096-DEBNHJ_09360@MKKILSTVILICILSSFGVAQVGVPRIDDMRGMRMDTVSKKIKDYAQRRFFYKVVFVEDTLKREKKTEAQCVLEIGRHGSSFKDLYQLAWDSLNDAVTRRKGSMMELFTEGAGLVKKIKWRIVLLKGYPEGTDRHQQEVPLTGRYEYECPSPSFDWQIGEETEEIMEYTCRKATCHHSGRDYTAWYAEDIALSDGPYIFRGLPGLIVAIASDDGEYAFELNGMQEITFSSPIYLYDKKVQKHSREEVRKIVRNISENYSETIINQGRFRLKNPEDIQRIRNLSYNPLEKE	.
.	GCA_021406745	B42	1	DFHDII_03260	JAEMBK010000007.1	55821	56696	-	mmseq.000837.22272.1494	persistent	GLPGLI family protein; Porphyromonas gingivalis family TIGR01200; Protein of unknown function (Porph_ging)	.	GLPGLI family protein	.	RefSeq:WP_234222391.1,SO:0001217,UniParc:UPI001F3867D1,UniRef:UniRef100_UPI001F3867D1,UniRef:UniRef50_A0A0A2E2J9,UniRef:UniRef90_Q7MWZ0	.	.	.	.	.	.	.	.	>mmseq.000837.22272.1494-B42-DFHDII_03260@MKKILSTVILICILSSFGVAQVGVPRIDDMRGMRMDTVSKKIKDYAQRRFFYKVVFVEDTLKREKKTEAQCVLEIGRHGSSFMDLYQLAWDSLSDAVTRRKGSMMELFTEGAGLVKKIKWRIVLLKGYPEGADRHQQEVPLTGRYEYECPSPSFDWQIGEETKEIMEYTCRKATCHHSGRDYTAWYAEDIALSDGPYIFRGLPGLIVAIASDDGEYAFELNGIQGEITFPSPIYLYDKKVQKYSREEVRKIIRNISENYSETIINQGRFRLKNPEDIQRIRNLSYNPLEKE	.
.	GCA_000739415	HG66	1	DKAHGB_09625	CP007756.1	2203096	2203974	-	mmseq.000837.22272.1494	persistent	GLPGLI family protein; Porphyromonas gingivalis family TIGR01200; Protein of unknown function (Porph_ging)	.	GLPGLI family protein	.	RefSeq:WP_235188678.1,SO:0001217,UniParc:UPI000974FF10,UniRef:UniRef100_UPI0004E7F67B,UniRef:UniRef50_A0A0A2E2J9,UniRef:UniRef90_Q7MWZ0	.	.	.	.	.	.	.	.	>mmseq.000837.22272.1494-HG66-DKAHGB_09625@MKKILSTVILICILSSFGVAQVGVPRIDDMRGMRMDTVSKKIKDYAQRRFFYKVVFVEDTLKREKKTEAQCVLEIGRHGSSFKDLYQLALDSLNDAVTRRKGSMMELFTEGAGLVKKIKWRIVLLKGYPEGADRHQQEVPLTGRYEYECPSPSFDWQIGEETEEIMEYTCRKATCHHSGRDYTAWYAEDIALSDGPYIFRGLPGLIVAIASDDGEYAFELNGMQGEITFPSPIFLYDKKVQKYSREEVRKIIRNISENYSETIINQGRFRLKNPEDIQRIGNLPYNPLEKEE	.
.	GCA_002208045	SJD12	1	DLMHKF_09965	KZ254108.1	489	761	-	mmseq.000837.22272.1494	persistent	GLPGLI family protein; Porphyromonas gingivalis family TIGR01200; Protein of unknown function (Porph_ging)	.	hypothetical protein	.	SO:0001217,UniRef:UniRef50_A0A829KDX2,UniRef:UniRef90_A0A829KDX2	.	.	.	.	.	.	.	.	>mmseq.000837.22272.1494-SJD12-DLMHKF_09965@MPGLIVAIASDDGEYAFELNGMQGEITFPSPIFLYDKKVQKHSREEVRKIIRNISENYSETIINQGRFRLKNPEDIQRIRNLSYNPLEKE	.
.	GCA_000270225	TDC60	0.TDC60	EBIEGD_07105	AP012203.1	1622896	1623768	+	mmseq.000837.22272.1494	persistent	GLPGLI family protein; Porphyromonas gingivalis family TIGR01200; Protein of unknown function (Porph_ging)	.	GLPGLI family protein	.	RefSeq:WP_173362819.1,SO:0001217,UniParc:UPI0002E2E190,UniRef:UniRef100_UPI0002E2E190,UniRef:UniRef50_A0A0A2E2J9,UniRef:UniRef90_Q7MWZ0	.	.	.	.	.	.	.	.	>mmseq.000837.22272.1494-TDC60-EBIEGD_07105@MKKILSTVILICILSSFGVAQVGVPRIDDMRGMRMDTVSKKIKDYAQRRFFYKVVFVEDTLKREKKTEAQCVLEIGRHGSSFKDLYQLALDSLNDAVTRRKGSMMELFTEGAGLVKKIKWRIVLLKGYPEGADRHQQEVPLTGRYEYECPSPSFDWQIGEETKEIMEYTCRKATCHHSGRDYTAWYTEDIALSDGPYIFRGLPGLIVAIASDDGEYAFELNGMQVITFSSPIYLYDKKVQKHSREEVRKIIRNISENYSETIINQGRFRLKNPEDIQRIGNLSYNPLEKE	.
.	GCA_900157235	SU60	1	EBNECJ_07230	FUFI01000034.1	30429	31301	-	mmseq.000837.22272.1494	persistent	GLPGLI family protein; Porphyromonas gingivalis family TIGR01200; Protein of unknown function (Porph_ging)	.	GLPGLI family protein	.	SO:0001217,UniParc:UPI000974FA26,UniRef:UniRef100_A0A1R4AG12,UniRef:UniRef50_A0A0A2E2J9,UniRef:UniRef90_Q7MWZ0	.	.	.	.	.	.	.	.	>mmseq.000837.22272.1494-SU60-EBNECJ_07230@MKKILSTVILICILSSFGVAQVGVPRIDDMRGMRMDTVSKKIKDYAQRRFFYKVVFVEDTLKREKKTEAQCVLEIGRHGSSFKDLYQLALDSLNDAVTRRKGSMMELFTEGAGLVKKIKWRIVLLKGYPEGADRHQQEVPLTGRYEYECPSPSFDWQIGEETKEIMEYTCRKATCHHSGRDYTAWYAEDIALSDGPYIFRGLPGLIVAIASDDGEYAFELNGMQEITFSSPIFLYDKKVQKHSREEVRKIIRNISENYSETIINQGRFRLKNPEDIQRIRNLSYNPLEKE	.
.	GCA_021406705	TV14	1	ECNGJM_02115	JAEMBM010000002.1	81031	81906	+	mmseq.000837.22272.1494	persistent	GLPGLI family protein; Porphyromonas gingivalis family TIGR01200; Protein of unknown function (Porph_ging)	.	GLPGLI family protein	.	RefSeq:WP_234220302.1,SO:0001217,UniParc:UPI001F2291C9,UniRef:UniRef100_UPI001F2291C9,UniRef:UniRef50_A0A0A2E2J9,UniRef:UniRef90_Q7MWZ0	.	.	.	.	.	.	.	.	>mmseq.000837.22272.1494-TV14-ECNGJM_02115@MKKILSSVILICILSSFGVAQVGVPRIDDMRGMRMDTVSKKIKDYAQRRFFYKVVFVEDTLKREKKTEAQCVLEIGRHGSSFKDLYQLALDSLNDAVTRRKGSMMELFTEGAGLVKKIKWRIVLLKGYPEGADRHQQEVPLTGRYEYECPSPSFDWQIGEETKEIMEYTCRKATCHHSGRDYTAWYAEDIALSDGPYIFRGLPGLIVAIASDDGEYAFELNGIQEEITFSSPIYLYDKKVQKYSREEVRKIIRNISENYSETIINQGRFRLKNPEDIQHIRNLSYNPLEKE	.
.	GCA_900157215	3_3	1	EDJJEK_02290	FUFB01000057.1	133685	134563	+	mmseq.000837.22272.1494	persistent	GLPGLI family protein; Porphyromonas gingivalis family TIGR01200; Protein of unknown function (Porph_ging)	.	GLPGLI family protein	.	RefSeq:WP_235188678.1,SO:0001217,UniParc:UPI000974FF10,UniRef:UniRef100_UPI0004E7F67B,UniRef:UniRef50_A0A0A2E2J9,UniRef:UniRef90_Q7MWZ0	.	.	.	.	.	.	.	.	>mmseq.000837.22272.1494-3_3-EDJJEK_02290@MKKILSTVILICILSSFGVAQVGVPRIDDMRGMRMDTVSKKIKDYAQRRFFYKVVFVEDTLKREKKTEAQCVLEIGRHGSSFKDLYQLALDSLNDAVTRRKGSMMELFTEGAGLVKKIKWRIVLLKGYPEGADRHQQEVPLTGRYEYECPSPSFDWQIGEETEEIMEYTCRKATCHHSGRDYTAWYAEDIALSDGPYIFRGLPGLIVAIASDDGEYAFELNGMQGEITFPSPIFLYDKKVQKYSREEVRKIIRNISENYSETIINQGRFRLKNPEDIQRIGNLPYNPLEKEE	.
.	GCA_002753935	KCOM3131	1	EEHLOA_01870	CP024596.1	462299	463177	-	mmseq.000837.22272.1494	persistent	GLPGLI family protein; Porphyromonas gingivalis family TIGR01200; Protein of unknown function (Porph_ging)	.	GLPGLI family protein	.	RefSeq:WP_232518203.1,SO:0001217,UniParc:UPI001E3CCFB4,UniRef:UniRef100_UPI001E3CCFB4,UniRef:UniRef50_A0A0A2E2J9,UniRef:UniRef90_Q7MWZ0	.	.	.	.	.	.	.	.	>mmseq.000837.22272.1494-KCOM3131-EEHLOA_01870@MKKILSTVILICILSSFGVAQVGVPRIDDMRGMRMDTVSKKIKDYAQRRFFYKVVFVEDTLKREKKTEAQCVLEIGRHGSSFKDLYQLALDSLNDAVTRRKGSMMELFTEGAGLVKKIKWRIVLLKGYPEGADRHQQEVPLTGRYEYECPSPSFDWQIGEETKEIMEYTCRKATCHHSGRDYTAWYAEDIALSDGPYIFQGLPGLIMAIASDDGEYAFELNGMQGEITFPSPIFLYDKKVQKYSREEVRKIIRNISENYSETIINQGRFRLKNPEDIQRIGNLPYNPLEKEE	.
.	GCA_002892555	TDC60	1	EGHGLF_00905	CP025931.1	222493	223365	+	mmseq.000837.22272.1494	persistent	GLPGLI family protein; Porphyromonas gingivalis family TIGR01200; Protein of unknown function (Porph_ging)	.	GLPGLI family protein	.	RefSeq:WP_173362819.1,SO:0001217,UniParc:UPI0002E2E190,UniRef:UniRef100_UPI0002E2E190,UniRef:UniRef50_A0A0A2E2J9,UniRef:UniRef90_Q7MWZ0	.	.	.	.	.	.	.	.	>mmseq.000837.22272.1494-TDC60-EGHGLF_00905@MKKILSTVILICILSSFGVAQVGVPRIDDMRGMRMDTVSKKIKDYAQRRFFYKVVFVEDTLKREKKTEAQCVLEIGRHGSSFKDLYQLALDSLNDAVTRRKGSMMELFTEGAGLVKKIKWRIVLLKGYPEGADRHQQEVPLTGRYEYECPSPSFDWQIGEETKEIMEYTCRKATCHHSGRDYTAWYTEDIALSDGPYIFRGLPGLIVAIASDDGEYAFELNGMQVITFSSPIYLYDKKVQKHSREEVRKIIRNISENYSETIINQGRFRLKNPEDIQRIGNLSYNPLEKE	.
.	GCA_002754115	KCOM2796	1	EIGBFJ_01355	CP024597.1	318332	319207	-	mmseq.000837.22272.1494	persistent	GLPGLI family protein; Porphyromonas gingivalis family TIGR01200; Protein of unknown function (Porph_ging)	.	Protein of unknown function (Porph_ging)	.	SO:0001217,UniRef:UniRef50_A0A0A2E2J9,UniRef:UniRef90_Q7MWZ0	.	.	.	.	.	.	.	.	>mmseq.000837.22272.1494-KCOM2796-EIGBFJ_01355@MKKILSSVILICILSSFGVAQVGVPRIDDMRGMRMDTVSKKIKDYAQRRFFYKVVFVEDTLKREKKTEAQCVLEIGRHGSSFKDLYQLALDSLNDAVTRRKGSMMELFTEGAGLVKKIKWRIVLLKGYPEGADRHQQEVPLTGRYEYECPSPSFDWQIGEETKEIMEYTCRKATCHHSGRDYTAWYAEDIALSDGPYIFRGLPGLIVAIASDDGEYAFELNGMQGEITFPSPIFLYDKKVQKHSREEVRKIIRNISENYSETIINQGRFRLKNPEDIQRIRNLSYNPLEKE	.
.	GCA_002753955	KCOM2799	1	EJDCDG_04785	CP024601.1	1047256	1048128	-	mmseq.000837.22272.1494	persistent	GLPGLI family protein; Porphyromonas gingivalis family TIGR01200; Protein of unknown function (Porph_ging)	.	GLPGLI family protein	.	RefSeq:WP_232517591.1,SO:0001217,UniParc:UPI001E460444,UniRef:UniRef100_UPI001E460444,UniRef:UniRef50_A0A0A2E2J9,UniRef:UniRef90_Q7MWZ0	.	.	.	.	.	.	.	.	>mmseq.000837.22272.1494-KCOM2799-EJDCDG_04785@MKKILSTVILICILSSFGVAQVGVPRIDDMRGMRMDTVSKKIKDYAQRRFFYKVVFVEDTLKREKKTEAQCVLEIGRHGSSFKDLYQLALDSLNDTVTRRKGSMMELFTEGAGLVKKIKWRIVLLKGYPEGADRHQQEVPLTGRYEYECPSPSFDWQIGEETKEIMEYTCRKATCHHSGRDYTAWYAEDIALSDGPYIFRGLPGLIVAIASDDGEYAFELNGMQEITFSSPIFLYDKKVQKYSREEVRKIIRNISENYSETIINQGRFRLKNPEDIQRIRNLSYNPLEKE	.
.	GCA_021406725	Kyudai_3	1	EKGNAF_08605	JAEMBO010000007.1	61469	62347	-	mmseq.000837.22272.1494	persistent	GLPGLI family protein; Porphyromonas gingivalis family TIGR01200; Protein of unknown function (Porph_ging)	.	GLPGLI family protein	.	RefSeq:WP_234240127.1,SO:0001217,UniParc:UPI001F214846,UniRef:UniRef100_UPI001F214846,UniRef:UniRef50_A0A0A2E2J9,UniRef:UniRef90_Q7MWZ0	.	.	.	.	.	.	.	.	>mmseq.000837.22272.1494-Kyudai_3-EKGNAF_08605@MKKILSTVILICILSSFGVAQVGVPRIDDMRGMRMDTVSKKIKDYAQRRFFYKVVFVEDTLKREKKTEAQCVLEIGRHGSSFKDLYQLAWDSLNDAVTRRKGSMMELFTEGAGLVKKIKWRIVLLKGYPEGADRHQQEVPLTGRYEYECPSPSFDWQIGEETKEIMGYTCRKATCHHSGRDYTAWYAEDIALSDGPYIFRGLPGLIVAIGSDDGEYAFELNGMQGEITFPSPIFLYDKKVQKYSREEVRKIVRNISENYSETIINQGRFRLKNPEDIQRIRNLPYNPLEKEE	.
.	GCA_001263815	A7436	1	EMNIEE_07420	CP011995.1	1683450	1684325	-	mmseq.000837.22272.1494	persistent	GLPGLI family protein; Porphyromonas gingivalis family TIGR01200; Protein of unknown function (Porph_ging)	.	GLPGLI family protein	.	RefSeq:WP_236683439.1,SO:0001217,UniParc:UPI0006A30B71,UniRef:UniRef100_UPI0006A30B71,UniRef:UniRef50_A0A0A2E2J9,UniRef:UniRef90_Q7MWZ0	.	.	.	.	.	.	.	.	>mmseq.000837.22272.1494-A7436-EMNIEE_07420@MKKILSSVILICILSSFGVAQVGVPRIDDMRGMRMDTVSKKIKDYAQRRFFYKMIFVEDTLKREKKTEAQCVLEIGRHGSSFKDLYQLAWDSLSDAVTRRKGSMMELFTEGAGLVKKIKWRIVLLKGYPEGADRHQQEVPLTGRYEYECPSPSFDWQIGEETEEIMEYTCRKATCHHSGRDYTAWYTEDIALSDGPYIFRGLPGLIVAIASDDGEYAFELNGMQGEITFPSPIFLYDKKVQKYSREEVRKIIRNISENYSETIINQGRFRLKNPEDIQRIRNLPYNPLEKE	.
.	GCA_002206065	SJD5	1	EONHNM_02710	ASYN01000089.1	581	835	-	mmseq.000837.22272.1494	persistent	GLPGLI family protein; Porphyromonas gingivalis family TIGR01200; Protein of unknown function (Porph_ging)	.	hypothetical protein	.	SO:0001217,UniRef:UniRef50_A0A829KDX2,UniRef:UniRef90_A0A829KDX2	.	.	.	.	.	.	.	.	>mmseq.000837.22272.1494-SJD5-EONHNM_02710@MAIASDDGEYAFELNGMQEITFSSPIFLYDKKVQKHSREEVRKIVRNISENYSETIINQGRFRLKNPEDIQRIRNLSYNPLEKE	.
.	GCA_021406685	1439	1	FAOOGE_04570	JAEMBL010000005.1	11559	12434	+	mmseq.000837.22272.1494	persistent	GLPGLI family protein; Porphyromonas gingivalis family TIGR01200; Protein of unknown function (Porph_ging)	.	GLPGLI family protein	.	RefSeq:WP_234254962.1,SO:0001217,UniParc:UPI001F411038,UniRef:UniRef100_UPI001F411038,UniRef:UniRef50_A0A0A2E2J9,UniRef:UniRef90_Q7MWZ0	.	.	.	.	.	.	.	.	>mmseq.000837.22272.1494-1439-FAOOGE_04570@MKKILSTVILICILSSFGVAQVGVPRIDDMRGMRMDTVSKKIKDYAQRRFFYKVVFVEDTLKREKKTEAQCVLEIGRHGSSFKDLYQLALDSLNDAVTRRKGSMMELFTEGAGLVKKIKWRIVLLKGYPEGADRHQQEVPLTGRYEYECPSPSFDWQIGEETEEIMEYTCRKATCHHSGRDYTAWYAEDIALSDGPYIFRGLPGLIMAIASDDGEYAFELNGMQGEITFPSPIFLYDKKVQKYSREEVRKIIRNISENYSETIINQGRFRLKNPEDIQRIRNLPYNPLEKE	.
.	GCA_002529185	WW2866	1	FBOPMI_08940	NSLV01000006.1	45264	46139	+	mmseq.000837.22272.1494	persistent	GLPGLI family protein; Porphyromonas gingivalis family TIGR01200; Protein of unknown function (Porph_ging)	.	Protein of unknown function (Porph_ging)	.	SO:0001217,UniRef:UniRef50_A0A0A2E2J9,UniRef:UniRef90_Q7MWZ0	.	.	.	.	.	.	.	.	>mmseq.000837.22272.1494-WW2866-FBOPMI_08940@MKKILSTVILICILSSFGVAQVGVPRIDDMRGMRMDTVSKKIKDYAQRRFFYKVVFVEDTLKREKKTEAQCVLEIGRHGSSFKDLYQLALDSLNDAVTRRKGSMMELFTEGAGLVKKIKWRIVLLKGYPEGADRHQQEVPLTGRYEYECPSPSFDWQIGEETKEIMGYTCRKATCHHSGRDYTAWYAEDIALSDGPYIFRGLPGLIVAIGSDDGEYVFELNGMQGEITFPSPIFLYDKKVQKHSREEVRKIVRNISENYSETIINQGRFRLKNPEDIQRIGNLPYNPLEKE	.
.	GCA_002753975	KCOM2801	1	FFHFOF_03555	CP024600.1	814494	815369	+	mmseq.000837.22272.1494	persistent	GLPGLI family protein; Porphyromonas gingivalis family TIGR01200; Protein of unknown function (Porph_ging)	.	GLPGLI family protein	.	RefSeq:WP_232522034.1,SO:0001217,UniParc:UPI000974FA0C,UniRef:UniRef100_UPI00097D1600,UniRef:UniRef50_A0A0A2E2J9,UniRef:UniRef90_Q7MWZ0	.	.	.	.	.	.	.	.	>mmseq.000837.22272.1494-KCOM2801-FFHFOF_03555@MKKILSTVILFCILSSFGVAQVGVPRIDDMRGMRMDTVSKKIKDYAQRRFFYKVIFVEDTLKREKKTEAQCVLEIGRHGSSFMDLYQLAWDSLSDAVTRRKGSMMELFTEGAGLVKKIKWRIVLLKGYPEGTDRHQQEVPLTGRYEYECPSPSFDWQIGEETKEIMEYTCRKATCHHSGRDYTAWYAEDIALSDGPYIFRGLPGLIVAIASDDGEYAFELNGIQEEITFSSPIYLYDKKVQKYSREEVRKIVRNISENYSETIINQGRFRLKNPEDIQRIGNLSYNPLEKE	.
.	GCA_001297745	Ando	1	FHNEMO_02080	BCBV01000020.1	26617	27495	-	mmseq.000837.22272.1494	persistent	GLPGLI family protein; Porphyromonas gingivalis family TIGR01200; Protein of unknown function (Porph_ging)	.	GLPGLI family protein	.	RefSeq:WP_238583181.1,SO:0001217,UniParc:UPI0006C39B0F,UniRef:UniRef100_UPI0006C39B0F,UniRef:UniRef50_A0A0A2E2J9,UniRef:UniRef90_Q7MWZ0	.	.	.	.	.	.	.	.	>mmseq.000837.22272.1494-Ando-FHNEMO_02080@MKKILSTVILICILSSFGVAQVGVPRIDDMRGMRMDTVSKKIKDYAQRRFFYKVVFVEDTLKREKKTEAQCVLEIGQHGSSFKDLYQLALDSLNDAITRRKGSMMELFTEGAGLVKKIKWRIVLLKGYPEGADRHQQEVPLTGRYEYECPSPSFDWQIGEETKEIMEYTCRKATCHHSGRDYTAWYTEDIALSDGPYIFRGLPGLIVAIASDDGEYAFELNGMQGEITFPSPIFLYDKKVQKYSREEVRKIIRNISENYSETIINQGRFRLKNPEDIQRIRNLPYNPLEKEE	.
.	GCA_000007585	W83	0.W83	FKAIPG_01990	AE015924.1	477099	477974	+	mmseq.000837.22272.1494	persistent	GLPGLI family protein; Porphyromonas gingivalis family TIGR01200; Protein of unknown function (Porph_ging)	.	Protein of unknown function (Porph_ging)	.	RefSeq:WP_193328947.1,SO:0001217,UniParc:UPI000307CF36,UniRef:UniRef100_Q7MWZ0,UniRef:UniRef50_A0A0A2E2J9,UniRef:UniRef90_Q7MWZ0	.	.	.	.	.	.	.	.	>mmseq.000837.22272.1494-W83-FKAIPG_01990@MKKILSTVILICILSSFGVAQVGVPRIDDMRGMRMDTVSKKIKDYAQRRFFYKVVFVEDTLKREKKTEAQCVLEIGRHGSSFKDLYQLAWDSLNDAVTRRKGSMMELFTEGAGLVKKIKWRIVLLKGYPEGADRHQQEVPLTGRYEYECPSPSFDWQIGEETEEIMEYTCRKATCHHSGRDYTAWYTEDIALSDGPYIFRGLPGLIVAIASDDGEYAFELNGMQGEITFPSPIFLYDKKVQKYSREEVRKIIRNISENYSETIINQGRFRLKNPEDIQRIRNLPYNPLEKE	.
.	GCA_002754015	KCOM2802	1	GHBHDG_08405	CP024591.1	1925790	1926668	+	mmseq.000837.22272.1494	persistent	GLPGLI family protein; Porphyromonas gingivalis family TIGR01200; Protein of unknown function (Porph_ging)	.	GLPGLI family protein	.	RefSeq:WP_232518602.1,SO:0001217,UniParc:UPI001E59CA38,UniRef:UniRef100_UPI001E59CA38,UniRef:UniRef50_A0A0A2E2J9,UniRef:UniRef90_Q7MWZ0	.	.	.	.	.	.	.	.	>mmseq.000837.22272.1494-KCOM2802-GHBHDG_08405@MKKILSTVILICILSSFGVAQVGVPRIDDMRGMRMDTVSKKIKDYAQRRFFYKVVFVEDTLKREKKTEAQCVLEIGRHGSSFKDLYQLALDSLNDAVTRRKGSMMELFTEGAGLVKKIKWRIVLLKGYPEGADRHQQEVPLTGRYEYECPSPSFDWQIGEETKEIMEYTCRKATCHHSGRDYTAWYAEDIALSDGPYIFRGLPGLIVAIASDDGEYAFELNGMQGEITFPSPIFLYDKKVQKYSREEVRKIVRNISENYSETIINQGRFRLKNPEDIQHIRNLPYNPLEKEE	.
.	GCA_900157225	7BTORR	1	GHFIEJ_07805	FUFD01000030.1	50289	51164	-	mmseq.000837.22272.1494	persistent	GLPGLI family protein; Porphyromonas gingivalis family TIGR01200; Protein of unknown function (Porph_ging)	.	Protein of unknown function (Porph_ging)	.	SO:0001217,UniRef:UniRef50_A0A0A2E2J9,UniRef:UniRef90_Q7MWZ0	.	.	.	.	.	.	.	.	>mmseq.000837.22272.1494-7BTORR-GHFIEJ_07805@MKKILSTVILICILSSFGVAQVGVPRIDDMRGMRMDTVSKKIKDYAQRRFFYKVVFVEDTLKREKKTEAQCVLEIGRHGSSFKDLYQLAWDSLSDAVTRRKGSMMELFTEGAGLVKKIKWRIVLLKGYPEGADRHQQEVPLTGRYEYECPSPSFDWQIGEETEEIMEYTCRKATCHHSGRDYTAWYAEDIALSDGPYIFRGLPGLIVAIASDDGEYAFELNGMQGEITFPSPIFLYDKKVQKYSHEEVRKIIRNISENYSETIINQGRFRLKNPEDIQRIRNLSYNPLEKE	.
.	GCA_900157275	84_3	1	GKIMDO_06685	FUFG01000021.1	11519	12394	+	mmseq.000837.22272.1494	persistent	GLPGLI family protein; Porphyromonas gingivalis family TIGR01200; Protein of unknown function (Porph_ging)	.	GLPGLI family protein	.	RefSeq:WP_232522034.1,SO:0001217,UniParc:UPI000974FA0C,UniRef:UniRef100_UPI00097D1600,UniRef:UniRef50_A0A0A2E2J9,UniRef:UniRef90_Q7MWZ0	.	.	.	.	.	.	.	.	>mmseq.000837.22272.1494-84_3-GKIMDO_06685@MKKILSTVILFCILSSFGVAQVGVPRIDDMRGMRMDTVSKKIKDYAQRRFFYKVIFVEDTLKREKKTEAQCVLEIGRHGSSFMDLYQLAWDSLSDAVTRRKGSMMELFTEGAGLVKKIKWRIVLLKGYPEGTDRHQQEVPLTGRYEYECPSPSFDWQIGEETKEIMEYTCRKATCHHSGRDYTAWYAEDIALSDGPYIFRGLPGLIVAIASDDGEYAFELNGIQEEITFSSPIYLYDKKVQKYSREEVRKIVRNISENYSETIINQGRFRLKNPEDIQRIGNLSYNPLEKE	.
.	GCA_002754135	KCOM2798	1	GKKCCH_07140	CP024598.1	1591498	1592373	+	mmseq.000837.22272.1494	persistent	GLPGLI family protein; Porphyromonas gingivalis family TIGR01200; Protein of unknown function (Porph_ging)	.	GLPGLI family protein	.	RefSeq:WP_232525070.1,SO:0001217,UniParc:UPI001E5CEE1B,UniRef:UniRef100_UPI001E5CEE1B,UniRef:UniRef50_A0A0A2E2J9,UniRef:UniRef90_Q7MWZ0	.	.	.	.	.	.	.	.	>mmseq.000837.22272.1494-KCOM2798-GKKCCH_07140@MKKILSTVILICILSSFGVAQVGVPRIDDMRGMRMDTVSKKIKDYAQRRFFYKVVFVEDTLKREKKTEAQCVLEIGRHGSSFKDLYQLAWDSLSDAVTRRKGSMMELFTEGAGLVKKIKWRIVLLKGYPEGADRHQQEVPLTGRYEYECPSPSFDWQIGEETKEIMEYTCRKATCHHSGRDYTAWYTEDIALSDGPYIFRGLPGLIVAIASDDGEYAFELNGMQEITFPSPIFLYDKKVQKYSREEVRKIIRNISENYSETIINQGRFRLKNPEDIQRIGNLPYNPLEKEE	.
.	GCA_002529125	WW5127	1	HAJPHA_03710	NSLL01000020.1	30273	31145	-	mmseq.000837.22272.1494	persistent	GLPGLI family protein; Porphyromonas gingivalis family TIGR01200; Protein of unknown function (Porph_ging)	.	Protein of unknown function (Porph_ging)	.	SO:0001217,UniRef:UniRef50_A0A0A2E2J9,UniRef:UniRef90_Q7MWZ0	.	.	.	.	.	.	.	.	>mmseq.000837.22272.1494-WW5127-HAJPHA_03710@MKKILSTVILICILSSFGVAQVGVPRIDDMRGMRMDTVSKKIKDYAQRRFFYKVVFVEDTLKREKKTEAQCVLEIGRHGSSFKDLYQLALDSLNDAVTRRKGSMMELFTEGAGLVKKIKWRIVLLKGYPEGADRHQQEVPLTGRYEYECPSPSFDWQIGEETKEIMEYTCRKATCHHSRRDYTAWYAEDIALSDGPYIFRGLPGLIVAIASDDGEYAFELNGMQEITFPSPIFLYDKKVQKYSREEVRKIVRNISENYSETIINQGRFRLKNPEDIQRIRNLPYNPLEKE	.
.	GCA_002892595	W83	1	HCNEGF_01990	CP025932.1	477099	477974	+	mmseq.000837.22272.1494	persistent	GLPGLI family protein; Porphyromonas gingivalis family TIGR01200; Protein of unknown function (Porph_ging)	.	Protein of unknown function (Porph_ging)	.	RefSeq:WP_193328947.1,SO:0001217,UniParc:UPI000307CF36,UniRef:UniRef100_Q7MWZ0,UniRef:UniRef50_A0A0A2E2J9,UniRef:UniRef90_Q7MWZ0	.	.	.	.	.	.	.	.	>mmseq.000837.22272.1494-W83-HCNEGF_01990@MKKILSTVILICILSSFGVAQVGVPRIDDMRGMRMDTVSKKIKDYAQRRFFYKVVFVEDTLKREKKTEAQCVLEIGRHGSSFKDLYQLAWDSLNDAVTRRKGSMMELFTEGAGLVKKIKWRIVLLKGYPEGADRHQQEVPLTGRYEYECPSPSFDWQIGEETEEIMEYTCRKATCHHSGRDYTAWYTEDIALSDGPYIFRGLPGLIVAIASDDGEYAFELNGMQGEITFPSPIFLYDKKVQKYSREEVRKIIRNISENYSETIINQGRFRLKNPEDIQRIRNLPYNPLEKE	.
.	GCA_002529145	WW3039	1	HHICDL_07535	NSLN01000004.1	91943	92815	-	mmseq.000837.22272.1494	persistent	GLPGLI family protein; Porphyromonas gingivalis family TIGR01200; Protein of unknown function (Porph_ging)	.	Protein of unknown function (Porph_ging)	.	SO:0001217,UniRef:UniRef50_A0A0A2E2J9,UniRef:UniRef90_Q7MWZ0	.	.	.	.	.	.	.	.	>mmseq.000837.22272.1494-WW3039-HHICDL_07535@MKKILSTVILICILSSFGVAQVGVPRIDDMRGMRMDTVSKKIKDYAQRRFFYKVVFVEDTLKREKKTEAQCVLEIGRHGSSFKDLYQLALDSLNDAVTRRKGSMMELFTGGAGLVKKIKWRIVLLKGYPEGTDRHQQEVPLTGRYEYECPSPSFDWQIGEETEEIMEYTCRKATCHHSGRDYTAWYTEDIALSDGPYIFRGLPGLIVAIASDDGEYAFELNGMQEITFSSPIFLYDKKVQKHSREEVRKIVRNISENYSETIINQGRFRLKNPEDIQRIGNLSYNPLEKE	.
.	GCA_002754075	KCOM2805	1	HKBPCJ_08945	CP024594.1	2023616	2024494	-	mmseq.000837.22272.1494	persistent	GLPGLI family protein; Porphyromonas gingivalis family TIGR01200; Protein of unknown function (Porph_ging)	.	GLPGLI family protein	.	RefSeq:WP_232522090.1,SO:0001217,UniParc:UPI001E39B260,UniRef:UniRef100_A0A2D2NBN7,UniRef:UniRef50_A0A0A2E2J9,UniRef:UniRef90_Q7MWZ0	.	.	.	.	.	.	.	.	>mmseq.000837.22272.1494-KCOM2805-HKBPCJ_08945@MKKILSTVILICILSSFGVAQVGVPRIDDMRGMRMDTVSKKIKDYAQRRFFYKVVFVEDTLKREKKTEAQCVLEIGRHGSSFKDLYQLALDSLNDAVTRRKGSMMELFTEGAGLVKKIKWRIVLLKGYPEGADRHQQEVPLTGRYEYECPSPSFDWQIGEETKEIMEYTCRKATCHHSGRDYTAWYAEDIALSDGPYIFRGLPGLIVAIASDDGEYAFELNGMQGEITFSSPIFLYDKKVQKYSREEVRKIVRNISENYSETIINQGRFRLKNPEDIQHIRNLPYNPLEKEE	.
.	GCA_001314265	381	1	HKPNAE_07605	CP012889.1	1727901	1728773	-	mmseq.000837.22272.1494	persistent	GLPGLI family protein; Porphyromonas gingivalis family TIGR01200; Protein of unknown function (Porph_ging)	.	Protein of unknown function (Porph_ging)	.	RefSeq:WP_230847008.1,SO:0001217,UniParc:UPI0002E4077F,UniRef:UniRef100_B2RKZ6,UniRef:UniRef50_A0A0A2E2J9,UniRef:UniRef90_Q7MWZ0	.	.	.	.	.	.	.	.	>mmseq.000837.22272.1494-381-HKPNAE_07605@MKKILSTVILICILSSFGVAQVGVPRIDDMRGMRMDTVSKKIKDYAQRRFFYKVVFVEDTLKREKKTEAQCVLEIGRHGSSFMDLYQLAWDSLSDAVTRRKGSMMELFTEGAGLVKKIKWRIVLLKGYPEGTDRHQQEVPLTGRYEYECPSPSFDWQIGEETEEIMEYTCRKATCRHSGRDYTAWYAEDIALSDGPYIFRGLPGLIVAIASDDGEYAFKLNGMQEITFSSPIYLYDKKVQKYSREEVRKIIRNISENYSETIINQGRFRLKNPEDIQRIRNLPYNPLEKE	.
.	GCA_002529215	WW2881	1	HLMMNC_00270	NSLU01000010.1	690	1565	-	mmseq.000837.22272.1494	persistent	GLPGLI family protein; Porphyromonas gingivalis family TIGR01200; Protein of unknown function (Porph_ging)	.	GLPGLI family protein	.	RefSeq:WP_240754050.1,SO:0001217,UniParc:UPI001F0ED060,UniRef:UniRef100_UPI000BE71EE2,UniRef:UniRef50_A0A0A2E2J9,UniRef:UniRef90_Q7MWZ0	.	.	.	.	.	.	.	.	>mmseq.000837.22272.1494-WW2881-HLMMNC_00270@MKKILSTVILICILSSFGVAQVGVPRIDDMRGMRMDTVSKKIKDYAQRRFFYKVVFVEDTLKREKKTEAQCVLEIGRHGSSFKDLYQLALDSLNDAVTRRKGSMMELFTEGAGLVKKIKWRIVLLKGYPEGADRHQQEVPLTGRYEYECPSPSFDWQIGEETKEIMEYTCRKATCHHSGRDYTAWYAEDIALSDGPYVFRGLPGLIVAIASDDGEYAFELNGMQGEITFPSPIFLYDKKVQKHSREEVRKIVRNISENYSETIINQGRFRLKNPEDIQRIRNLSYNPLEKE	.
.	GCA_023822425	W50	1	HPGNOF_01995	CP092048.1	477098	477973	+	mmseq.000837.22272.1494	persistent	GLPGLI family protein; Porphyromonas gingivalis family TIGR01200; Protein of unknown function (Porph_ging)	.	Protein of unknown function (Porph_ging)	.	RefSeq:WP_193328947.1,SO:0001217,UniParc:UPI000307CF36,UniRef:UniRef100_Q7MWZ0,UniRef:UniRef50_A0A0A2E2J9,UniRef:UniRef90_Q7MWZ0	.	.	.	.	.	.	.	.	>mmseq.000837.22272.1494-W50-HPGNOF_01995@MKKILSTVILICILSSFGVAQVGVPRIDDMRGMRMDTVSKKIKDYAQRRFFYKVVFVEDTLKREKKTEAQCVLEIGRHGSSFKDLYQLAWDSLNDAVTRRKGSMMELFTEGAGLVKKIKWRIVLLKGYPEGADRHQQEVPLTGRYEYECPSPSFDWQIGEETEEIMEYTCRKATCHHSGRDYTAWYTEDIALSDGPYIFRGLPGLIVAIASDDGEYAFELNGMQGEITFPSPIFLYDKKVQKYSREEVRKIIRNISENYSETIINQGRFRLKNPEDIQRIRNLPYNPLEKE	.
.	GCA_000380305	JCVISC001	1	IENACH_07375	CM001843.1	1615688	1616563	+	mmseq.000837.22272.1494	persistent	GLPGLI family protein; Porphyromonas gingivalis family TIGR01200; Protein of unknown function (Porph_ging)	.	GLPGLI family protein	.	SO:0001217,UniParc:UPI00037A28A6,UniRef:UniRef100_T2NDQ2,UniRef:UniRef50_A0A0A2E2J9,UniRef:UniRef90_Q7MWZ0	.	.	.	.	.	.	.	.	>mmseq.000837.22272.1494-JCVISC001-IENACH_07375@MKKILSTVILICILSSFGVAQVGVPRIDDMRGMRMDTVSKKIKDYAQRRFFYKVVFVEDTLKREKKTEAQCVLEIGRHGSSFKDLYQLALDSLNDAVTRRKGSMMELFTEGAGLVKKIKWRIVLLKGYPEGADRHQQEVPLTGRYEYECPSPSFDWQIGEETKEIMEYTCRKATCHHSGRDYTAWYTEDIALSDGPYIFRGLPGLIVAIASDDGEYAFELNGMQGEITFSSPIFLYDKKVQKHSREEVRKIVRNISENYSETIINQGRFRLKNPEDIQRIRNLSYNPLEKE	.
.	GCA_001444325	A7A1_28	1	IHNDJA_07235	CP013131.1	1626535	1627413	-	mmseq.000837.22272.1494	persistent	GLPGLI family protein; Porphyromonas gingivalis family TIGR01200; Protein of unknown function (Porph_ging)	.	GLPGLI family protein	.	RefSeq:WP_237073545.1,SO:0001217,UniParc:UPI00071F80B2,UniRef:UniRef100_UPI000717ADFF,UniRef:UniRef50_A0A0A2E2J9,UniRef:UniRef90_Q7MWZ0	.	.	.	.	.	.	.	.	>mmseq.000837.22272.1494-A7A1_28-IHNDJA_07235@MKKILSTVILICILSSFGVAQVGVPRIDDMRGMRMDTVSKKIKDYAQRRFFYKMVFVEDTLKREKKTEAQCVLEIGRHGSSFKDLYQLALDSLNDAVTRRKGSMMELFTEGAGLVKKIKWRIVLLKGYPEGADRHQQEVPLTGRYEYECPSPSFDWQIGEETEEIMEYTCRKATCHHSGRDYTAWYTEDIALSDGPYIFRGLPGLIVAIASDDGEYAFELNGMQGEITFPSPIFLYDKKVQKYSREEVRKIVRNISENYSETIINQGRFRLKNPEDIQRIGNLPYNPLEKEE	.
.	GCA_002529205	WW5019	1	IJHBOL_02450	NSLM01000001.1	45018	45890	-	mmseq.000837.22272.1494	persistent	GLPGLI family protein; Porphyromonas gingivalis family TIGR01200; Protein of unknown function (Porph_ging)	.	GLPGLI family protein	.	RefSeq:WP_021679776.1,SO:0001217,UniParc:UPI0003AD1771,UniRef:UniRef100_UPI0005C4BD8C,UniRef:UniRef50_A0A0A2E2J9,UniRef:UniRef90_Q7MWZ0	.	.	.	.	.	.	.	.	>mmseq.000837.22272.1494-WW5019-IJHBOL_02450@MKKILSTVILICILSSFGVAQVGVPRIDDMRGMRMDTVSKKIKDYAQRRFFYKVVFVEDTLKREKKTEAQCVLEIGRHGSSFKDLYQLAWDSLSDAVTRRKGSMMELFTEGAGLVKKIKWRIVLLKGYPEGADRHQQEVPLTGRYEYECPSPSFDWQIGEETEEIMEYTCRKATCHHSGRDYTAWYAEDIALSDGPYIFRGLPGLIVAIASDDGEYAFELNGMQEITFSSPIYLYDKKVQKHSREEVRKIIRNISENYSETIINQGRFRLKNPEDIQRIRNLSYNPLEKE	.
.	GCA_002754155	KCOM2800	1	IONLBC_07370	CP024599.1	1708637	1709515	+	mmseq.000837.22272.1494	persistent	GLPGLI family protein; Porphyromonas gingivalis family TIGR01200; Protein of unknown function (Porph_ging)	.	GLPGLI family protein	.	RefSeq:WP_232518979.1,SO:0001217,UniParc:UPI001E5495D7,UniRef:UniRef100_UPI001E5495D7,UniRef:UniRef50_A0A0A2E2J9,UniRef:UniRef90_Q7MWZ0	.	.	.	.	.	.	.	.	>mmseq.000837.22272.1494-KCOM2800-IONLBC_07370@MKKILSSVILICILSSFGVAQVGVPRIDDMRGMRMDTVSKKIKDYAQRRFFYKVVFVEDTLKREKKTEAQCVLEIGRHGSSFKDLYQLAWDSLSDAVTRRKGSMMELFTEGAGLVKKIKWRIVLLKGYPEGTDRHQQEVPLTGRYEYECPSPSFDWQIGEETEEIMEYTCRKATCHHSGRDYTAWYTEDIALSDGPYIFRGLPGLIVAIASDDGEYAFELNGMQGEITFPSPIFLYDKKVQKYSREEVRKIVRNISENYSETIINQGRFRLKNPEDIQRIGNLPYNPLEKEE	.
.	GCA_000271945	W50	0.W50	JFDOJN_00060	AJZS01000002.1	108	317	+	mmseq.000837.22272.1494	persistent	GLPGLI family protein; Porphyromonas gingivalis family TIGR01200; Protein of unknown function (Porph_ging)	.	hypothetical protein	.	.	.	.	.	.	.	.	.	.	>mmseq.000837.22272.1494-W50-JFDOJN_00060@MQGEITFPSPIFLYDKKVQKYSREEVRKIIRNISENYSETIINQGRFRLKNPEDIQRIRNLPYNPLEKE	.
.	GCA_900157325	3A1	1	JKJEKO_07650	FUFC01000010.1	224078	224956	+	mmseq.000837.22272.1494	persistent	GLPGLI family protein; Porphyromonas gingivalis family TIGR01200; Protein of unknown function (Porph_ging)	.	Protein of unknown function (Porph_ging)	.	SO:0001217,UniRef:UniRef50_A0A0A2E2J9,UniRef:UniRef90_Q7MWZ0	.	.	.	.	.	.	.	.	>mmseq.000837.22272.1494-3A1-JKJEKO_07650@MKKILSSVILICILSSFGVAQVGVPRIDDMRGMRMDTVSKKIKDYAQRRFFYKVVFVEDTLKREKKTEAQCVLEIGRHGSSFKDLYQLALDSLNDAVTRRKGSMMELFTEGAGLVKKIKWRIVLLKGYPEGADRHQQEVPLTGRYEYECPSPSFDWQIGEETKEIMEYTCRKATCHHSGRDYTAWYTEDIALSDGPYIFRGLPGLIVAIVSDDGEYAFELNGMQGEITFPSPIFLYVKKVQKYSREEVRKIVRNISENYSETIINQGRFRLKNPEDIQHIRNLPYNPLEKEE	.
.	GCA_021406735	Kyudai_4	1	JKJIFD_03980	JAEMBN010000007.1	61780	62655	-	mmseq.000837.22272.1494	persistent	GLPGLI family protein; Porphyromonas gingivalis family TIGR01200; Protein of unknown function (Porph_ging)	.	GLPGLI family protein	.	RefSeq:WP_234241737.1,SO:0001217,UniParc:UPI001F38DBD3,UniRef:UniRef100_UPI001F38DBD3,UniRef:UniRef50_A0A0A2E2J9,UniRef:UniRef90_Q7MWZ0	.	.	.	.	.	.	.	.	>mmseq.000837.22272.1494-Kyudai_4-JKJIFD_03980@MKKILSTVILICILSSFGVAQVGVPRIDDMRGMRMDTVSKKIKDYAQRRFFYKVVFVEDTLKREKKTEAQCVLEIGRHGSSFKDLYQLALDSLNDAVTRRKGSMMELFTEGAGLVKKIKWRIVLLKGYPEGADRHQQEVPLTGRYEYECPSPSFDWQIGEETKEIMEYTCRKATCHHSGRDYTAWYTEDIALSDGPYIFRGLPGLIVAIGSDDGEYAFELNGMQGEITFPSPIFLYDKKVQKYSREEVRKIIRNISENYSETIINQGRFRLKNPEDIQRIGNLPYNPLEKE	.
.	GCA_000467975	F0566	1	KAMFML_01255	KI260014.1	50521	51396	-	mmseq.000837.22272.1494	persistent	GLPGLI family protein; Porphyromonas gingivalis family TIGR01200; Protein of unknown function (Porph_ging)	.	Porphyromonas gingivalis family TIGR01200	.	RefSeq:WP_021678098.1,SO:0001217,UniParc:UPI0003AD0C23,UniRef:UniRef100_U2J6T2,UniRef:UniRef50_A0A0A2E2J9,UniRef:UniRef90_Q7MWZ0	.	.	.	.	.	.	.	.	>mmseq.000837.22272.1494-F0566-KAMFML_01255@MKKILSTVILICILSSFGVAQVGVPRIDDMRGMRMDTVSKKIKDYAQRRFFYKMVFVEDTLKREKKTEAQCVLEIGRHGSSFKDLYQLALDSLNDAVTRRKGSMMELFTEGAGLVKKIKWRIVLLKGYPEGADRHQQEVPLTGRYEYECPSPSFDWQIGEETKEIMGYTCRKATCHHSRRDYTAWYAEDIALSDGPYIFRGLPGLIVAIASDDGEYAFELNGMQGEITFPSPIFLYDKKVQKYSREEVRKIIRNISENYSETIINQGRFRLKNPEDIQRIGNLSYNPLEKE	.
.	GCA_002754035	KCOM2803	1	KIHLGF_02415	CP024592.1	563703	564581	+	mmseq.000837.22272.1494	persistent	GLPGLI family protein; Porphyromonas gingivalis family TIGR01200; Protein of unknown function (Porph_ging)	.	GLPGLI family protein	.	RefSeq:WP_232518979.1,SO:0001217,UniParc:UPI001E5495D7,UniRef:UniRef100_UPI001E5495D7,UniRef:UniRef50_A0A0A2E2J9,UniRef:UniRef90_Q7MWZ0	.	.	.	.	.	.	.	.	>mmseq.000837.22272.1494-KCOM2803-KIHLGF_02415@MKKILSSVILICILSSFGVAQVGVPRIDDMRGMRMDTVSKKIKDYAQRRFFYKVVFVEDTLKREKKTEAQCVLEIGRHGSSFKDLYQLAWDSLSDAVTRRKGSMMELFTEGAGLVKKIKWRIVLLKGYPEGTDRHQQEVPLTGRYEYECPSPSFDWQIGEETEEIMEYTCRKATCHHSGRDYTAWYTEDIALSDGPYIFRGLPGLIVAIASDDGEYAFELNGMQGEITFPSPIFLYDKKVQKYSREEVRKIVRNISENYSETIINQGRFRLKNPEDIQRIGNLPYNPLEKEE	.
.	GCA_021406655	JKG9	1	KLAEJH_09775	JAEMBH010000008.1	63165	64040	-	mmseq.000837.22272.1494	persistent	GLPGLI family protein; Porphyromonas gingivalis family TIGR01200; Protein of unknown function (Porph_ging)	.	GLPGLI family protein	.	RefSeq:WP_234251716.1,SO:0001217,UniParc:UPI001F3077B3,UniRef:UniRef100_UPI001F3077B3,UniRef:UniRef50_A0A0A2E2J9,UniRef:UniRef90_Q7MWZ0	.	.	.	.	.	.	.	.	>mmseq.000837.22272.1494-JKG9-KLAEJH_09775@MKKILSTVILICILSSFGVAQVGVPRIDDMRGMRMDTVSKKIKDYAQRRFFYKVVFVEDTLKREKKTEAQCVLEIGRHGSSFKDLYQLALDSLNDAVTRRKGSMMELFTEGAGLVKKIKWRIVLLKGYPEGADRHQQEVPLTGRYEYECPSPSFDWQIGEETEEIMEYTCRKATCHHSGRDYTAWYAEDIALSDGPYVFRGLPGLIVAIASDDGEYAFELNGMQGEITFPSPIFLYDKKVQKHSREEVRKIVRNISENYSETIINQGRFRLKNPEDIQRIRNLSYNPLEKE	.
.	GCA_905372065	SRR9217400_mag_bin_3	1	LGEDPH_02900	CAJPNQ010000009.1	50694	51572	-	mmseq.000837.22272.1494	persistent	GLPGLI family protein; Porphyromonas gingivalis family TIGR01200; Protein of unknown function (Porph_ging)	.	Protein of unknown function (Porph_ging)	.	SO:0001217,UniRef:UniRef50_A0A0A2E2J9,UniRef:UniRef90_Q7MWZ0	.	.	.	.	.	.	.	.	>mmseq.000837.22272.1494-SRR9217400_mag_bin_3-LGEDPH_02900@MKKILSTVILICILSSFGVAQVGVPRIDDMRGMRMDTVSKKIKDYAQRRFFYKVVFVEDTLKREKKTEAQCVLEIGRHGSSFKDLYQLAWDSLNDAVTRRKGSMMELFTEGAGLVKKIKWRIVLLKGYPEGADRHQQEVPLTGRYEYECPSPSFDWQIGEETKEIMEYTCRKATCHHSGRDYTAWYAEDIALSDGPYIFRGLPGLIVAIASDDGEYAFELNGMQGEITFPSPIFLYDKKVQKYSREEVRKIIRNISENYSETIINQGRFRLKNPEDIQRIRNLPYNPLEKEE	.
.	GCA_004214945	CP3	1	LGNDOI_01215	SGBA01000015.1	40566	41441	+	mmseq.000837.22272.1494	persistent	GLPGLI family protein; Porphyromonas gingivalis family TIGR01200; Protein of unknown function (Porph_ging)	.	GLPGLI family protein	.	RefSeq:WP_240754171.1,SO:0001217,UniParc:UPI001F0DF892,UniRef:UniRef100_UPI001F0DF892,UniRef:UniRef50_A0A0A2E2J9,UniRef:UniRef90_Q7MWZ0	.	.	.	.	.	.	.	.	>mmseq.000837.22272.1494-CP3-LGNDOI_01215@MKKILSTVILICILSSFGVAQVGVPRIDDMRGMRMDTVSKKIKDYAQRRFFYKVAFVEDTLKREKKTEAQCVLEIGRHGSSFKDLYQLAWDSLSDAVTRRKGSMMELFTEGAGLVKKIKWRIVLLKGYPEGADRHQQEVPLTGRYEYECPSPSFDWQIGEETEEIMEYTCRKATCHHSGRDYTAWYAEDIALSDGPYIFRGLPGLIVAIASDDGEYAFKLNGIQEEITFSSPIYLYDKKVQKYSREEVRKIVRNISENYSETIINQGRFRLKNPEDIQRIRNLSYNPLEKE	.
.	GCA_002529155	WW2903	1	LJNFOJ_03405	NSLS01000001.1	186198	187073	+	mmseq.000837.22272.1494	persistent	GLPGLI family protein; Porphyromonas gingivalis family TIGR01200; Protein of unknown function (Porph_ging)	.	Protein of unknown function (Porph_ging)	.	SO:0001217,UniRef:UniRef50_A0A0A2E2J9,UniRef:UniRef90_Q7MWZ0	.	.	.	.	.	.	.	.	>mmseq.000837.22272.1494-WW2903-LJNFOJ_03405@MKKILSTVILICILSSFGVAQVGVPRIDDMRGMRMDTVSKKIKDYAQRRFFYKVVFVEDTLKREKKTEAQCVLEIGRHGSSFKDLYQLAWDSLSDAVTRRKGSMMELFTEGAGLVKKIKWRIVLLKGYPEGADRHQQEVPLTGRYEYECPSPSFDWQIGEETEEIMEYTCRKATCHHSGRDYTAWYAEDIALSDGPYIFRGLPGLIVAIGSDDGEYAFELNGMQGEITFPSPIFLYDKKVQKYSREEVRKIIRNISENYSETIINQGRFRLKNPEDIQRIRNLSYNPLEKE	.
.	GCA_004214925	H3	1	LMBAAH_05720	SGAZ01000003.1	43668	44543	-	mmseq.000837.22272.1494	persistent	GLPGLI family protein; Porphyromonas gingivalis family TIGR01200; Protein of unknown function (Porph_ging)	.	GLPGLI family protein	.	RefSeq:WP_240754050.1,SO:0001217,UniParc:UPI001F0ED060,UniRef:UniRef100_UPI000BE71EE2,UniRef:UniRef50_A0A0A2E2J9,UniRef:UniRef90_Q7MWZ0	.	.	.	.	.	.	.	.	>mmseq.000837.22272.1494-H3-LMBAAH_05720@MKKILSTVILICILSSFGVAQVGVPRIDDMRGMRMDTVSKKIKDYAQRRFFYKVVFVEDTLKREKKTEAQCVLEIGRHGSSFKDLYQLALDSLNDAVTRRKGSMMELFTEGAGLVKKIKWRIVLLKGYPEGADRHQQEVPLTGRYEYECPSPSFDWQIGEETKEIMEYTCRKATCHHSGRDYTAWYAEDIALSDGPYVFRGLPGLIVAIASDDGEYAFELNGMQGEITFPSPIFLYDKKVQKHSREEVRKIVRNISENYSETIINQGRFRLKNPEDIQRIRNLSYNPLEKE	.
.	GCA_002529355	WW2885	1	LOBPAA_03750	NSLT01000025.1	11853	12725	+	mmseq.000837.22272.1494	persistent	GLPGLI family protein; Porphyromonas gingivalis family TIGR01200; Protein of unknown function (Porph_ging)	.	Protein of unknown function (Porph_ging)	.	SO:0001217,UniRef:UniRef50_A0A0A2E2J9,UniRef:UniRef90_Q7MWZ0	.	.	.	.	.	.	.	.	>mmseq.000837.22272.1494-WW2885-LOBPAA_03750@MKKILSSVILICILSSFGVAQVGVPRIDDMRGMRMDTVSKKIKDYAQRRFFYKVVFVEDTLKREKKTEAQCVLEIGRHGSSFKDLYQLAWDSLSDAVTRRKGSMMELFTEGAGLVKKIKWRIVLLKGYPEGADRHQQEVPLTGRYEYECPSPSFDWQIGEETKEIMGYTCRKATCHHSGRDYTAWYAEDIALSDGPYIFRGLPGLIVAIASDDGEYAFELNGMQEITFPSPIFLYDKKVQKHSREEVRKIVRNISENYSETIINQGRFRLKNPEDIQRIRNLSYNPLEKE	.
.	GCA_018141745	LyG_2	1	MCAPDE_02635	CP073350.1	578628	579506	+	mmseq.000837.22272.1494	persistent	GLPGLI family protein; Porphyromonas gingivalis family TIGR01200; Protein of unknown function (Porph_ging)	.	GLPGLI family protein	.	RefSeq:WP_249134701.1,SO:0001217,UniParc:UPI0020135992,UniRef:UniRef100_UPI001B8CB445,UniRef:UniRef50_A0A0A2E2J9,UniRef:UniRef90_Q7MWZ0	.	.	.	.	.	.	.	.	>mmseq.000837.22272.1494-LyG_2-MCAPDE_02635@MKKILSTVILICILSSFGVAQVGVPRIDDMRGMRMDTVSKKIKDYAQRRFFYKVVFVEDTLKREKKTEAQCVLEIGRHGSSFKDLYQLALDSLNDAVTRRKGSMMELFTEGAGLVKKIKWRIVLLKGYPEGTDRHQQEVPLTGRYEYECPSPSFDWQIGEETEEIMEYTCRKATCHHSGRDYTAWYAEDIALSDGPYIFRGLPGLIVAIASDDGEYAFELNGMQGEITFPSPIFLYDKKVQKYSREEVRKIIRNISENYSETIINQGRFRLKNPEDIQRIRNLPYNPLEKEE	.
.	GCA_900157245	15_9	1	MENHHO_02930	FUGF01000022.1	11540	12418	+	mmseq.000837.22272.1494	persistent	GLPGLI family protein; Porphyromonas gingivalis family TIGR01200; Protein of unknown function (Porph_ging)	.	Protein of unknown function (Porph_ging)	.	SO:0001217,UniRef:UniRef50_A0A0A2E2J9,UniRef:UniRef90_Q7MWZ0	.	.	.	.	.	.	.	.	>mmseq.000837.22272.1494-15_9-MENHHO_02930@MKKILSTVILICILSSFGVAQVGVPRIDDMRGMRMDTVSKKIKDYAQRRFFYKVVFVEDTLKREKKTEAQCVLEIGRHGSSFKDLYQLALDSLNDAVTRRKGSMMELFTEGAGLVKKIKWRIVLLKGYPEGADRHQQEVPLTGRYEYECPSPSFDWQIGEETKEIMEYTCRKATCHHSGRDYTAWYAEDIALSDGPYIFRGLPGLIVAIASDDGEYAFELNGMQGEITFPSPIFLYDRKVQKYSREEVRKIVRNISENYSETIINQGRFRLKNPEDIQRIGNLPYNPLEKEE	.
.	GCA_002206105	SJD11	1	MHCBJE_01895	KZ248394.1	26066	26938	-	mmseq.000837.22272.1494	persistent	GLPGLI family protein; Porphyromonas gingivalis family TIGR01200; Protein of unknown function (Porph_ging)	.	Protein of unknown function (Porph_ging)	.	SO:0001217,UniRef:UniRef50_A0A0A2E2J9,UniRef:UniRef90_Q7MWZ0	.	.	.	.	.	.	.	.	>mmseq.000837.22272.1494-SJD11-MHCBJE_01895@MKKILSTVILICILSSFGVAQVGVPRIDDMRGMRMDTVSKKIKDYAQRRFFYKVVFVEDTLKREKKTEAQCVLEIGRHGSSFKDLYQLALDSLNDAITRRKGSMMELFTEGAGLVKKIKWRIVLLKGYPEGADRHQQEMPLTGRYEYECPSPSFDWQIGEETKEIMEYTCRKATCHHSGRDYTAWYAEDIALSDGPYIFRGLPGLIVAIASDDGEYAFELNGMQEITFPSPIYLYDKKVQKHSREEVRKIIRNISENYSETIINQGRFRLKNPEDIQRIRNLPYNPLEKE	.
.	GCA_000467955	F0185	1	MLCHKK_04550	KI259927.1	11463	12338	+	mmseq.000837.22272.1494	persistent	GLPGLI family protein; Porphyromonas gingivalis family TIGR01200; Protein of unknown function (Porph_ging)	.	GLPGLI family protein	.	RefSeq:WP_021677186.1,SO:0001217,UniParc:UPI0003AD1EF1,UniRef:UniRef100_UPI0003AD1EF1,UniRef:UniRef50_A0A0A2E2J9,UniRef:UniRef90_Q7MWZ0	.	.	.	.	.	.	.	.	>mmseq.000837.22272.1494-F0185-MLCHKK_04550@MKKILSTVILICILSSFGVAQVGVPRIDDMRGMRMDTVSKKIKDYAQRRFFYKVVFVEDTLKREKKTEAQCVLEIGRHGSSFKDLYQLALDSLNDAVTRRKGSMMELFTEGAGLVKKIKWRIVLLKGYPEGADRHQQEVPLTGRYEYECPSPSFDWQIGEETKEIMEYTCRKATCHHSGRDYTAWYTEDIALSDGPYIFRGLPGLIVAIASDDGEYAFELNGMQGEITFPSPIFLYDKKVQKHSREEVRKIIRNISENYSETIINQGRFRLKNPEDIQRIRNLPYNPLEKE	.
.	GCA_900157265	A7A1_28	0.A741_28	MPDJFF_08135	FUFF01000008.1	222843	223721	+	mmseq.000837.22272.1494	persistent	GLPGLI family protein; Porphyromonas gingivalis family TIGR01200; Protein of unknown function (Porph_ging)	.	GLPGLI family protein	.	RefSeq:WP_237073545.1,SO:0001217,UniParc:UPI00071F80B2,UniRef:UniRef100_UPI000717ADFF,UniRef:UniRef50_A0A0A2E2J9,UniRef:UniRef90_Q7MWZ0	.	.	.	.	.	.	.	.	>mmseq.000837.22272.1494-A7A1_28-MPDJFF_08135@MKKILSTVILICILSSFGVAQVGVPRIDDMRGMRMDTVSKKIKDYAQRRFFYKMVFVEDTLKREKKTEAQCVLEIGRHGSSFKDLYQLALDSLNDAVTRRKGSMMELFTEGAGLVKKIKWRIVLLKGYPEGADRHQQEVPLTGRYEYECPSPSFDWQIGEETEEIMEYTCRKATCHHSGRDYTAWYTEDIALSDGPYIFRGLPGLIVAIASDDGEYAFELNGMQGEITFPSPIFLYDKKVQKYSREEVRKIVRNISENYSETIINQGRFRLKNPEDIQRIGNLPYNPLEKEE	.
.	GCA_002754095	KCOM3001	1	NIDCDG_01610	CP024595.1	374716	375591	+	mmseq.000837.22272.1494	persistent	GLPGLI family protein; Porphyromonas gingivalis family TIGR01200; Protein of unknown function (Porph_ging)	.	GLPGLI family protein	.	RefSeq:WP_232523433.1,SO:0001217,UniParc:UPI001E4E6480,UniRef:UniRef100_UPI001E4E6480,UniRef:UniRef50_A0A0A2E2J9,UniRef:UniRef90_Q7MWZ0	.	.	.	.	.	.	.	.	>mmseq.000837.22272.1494-KCOM3001-NIDCDG_01610@MKKILSTVILFCILSSFGVAQVGVPRIDDMRGMRMDTVSKKIKDYAQRRFFYKVVFVEDTLKREKKTEAQCVLEIGRHGSSFKDLYQLALDSLNDAVTRRKGSMMELFTEGAGLVKKIKWRIVLLKGYPEGADRHQQEVPLTGRYEYECPSPSFDWQIGEETKEIMGYTCRKATCHHSGRDYTAWYAEDIALSDGPYIFRGLPGLIVAIGSDDGEYAFELNGMQGEITFPSPIFLYDKKVQKYSREEVRKIIRNISENYSETIINQGRFRLKNPEDIQRIRNLPYNPLEKE	.
.	GCA_002529235	WW3040	1	NNMEFJ_09430	NSLP01000009.1	21093	21968	-	mmseq.000837.22272.1494	persistent	GLPGLI family protein; Porphyromonas gingivalis family TIGR01200; Protein of unknown function (Porph_ging)	.	Protein of unknown function (Porph_ging)	.	SO:0001217,UniRef:UniRef50_A0A0A2E2J9,UniRef:UniRef90_Q7MWZ0	.	.	.	.	.	.	.	.	>mmseq.000837.22272.1494-WW3040-NNMEFJ_09430@MKKILSTVILICILSSFGVAQVGVPRIDDMRGMRMDTVSKKIKDYAQRRFFYKVVFVEDTLKREKKTEAQCVLEIGRHGSSFKDLYQLAWDSLSDAVTRRKGSMMELFTEGAGLVKKIKWRIVLLKGYPEGADRHQQEVPLTGRYEYECPSPSFDWQIGEETEEIMEYTCRKATCHHSGRDYTAWYAEDIALSDGPYIFRGLPGLIVAIGSDDGEYAFELNGMQGEITFPSPIFLYDKKVQKYSREEVRKIIRNISENYSETIINQGRFRLKNPEDIQRIGNLSYNPLEKE	.
.	GCA_002529375	WW2842	1	NPLLDI_06620	NSLW01000003.1	185421	186296	+	mmseq.000837.22272.1494	persistent	GLPGLI family protein; Porphyromonas gingivalis family TIGR01200; Protein of unknown function (Porph_ging)	.	Protein of unknown function (Porph_ging)	.	SO:0001217,UniRef:UniRef50_A0A0A2E2J9,UniRef:UniRef90_Q7MWZ0	.	.	.	.	.	.	.	.	>mmseq.000837.22272.1494-WW2842-NPLLDI_06620@MKKILSTVILICILSSFGVAQVGVPRIDDMRGMRMDTVSKKIKDYAQRRFFYKVVFVEDTLKREKKTEAQCVLEIGRHGSSFKDLYQLALDSLNDAVTRRKGSMMELFTEGAGLVKKIKWRIVLLKGYPEGADRHQQEVPLTGRYEYECLSPSFDWQIGEETEEIMEYTCRKATCHHSGRDYTAWYAEDIALSDGPYIFRGLPGLIVAIASDDGEYAFELNGMQGEITFPSPIFLYDKKVQKYSREEVRKIIRNISENYSETIINQGRFRLKNPEDIQRIGNLPYNPLEKE	.
.	GCA_111111111	Bg4	1	NY147_02010	GCA_111111111_contig_2	444015	444887	-	mmseq.000837.22272.1494	persistent	GLPGLI family protein; Porphyromonas gingivalis family TIGR01200; Protein of unknown function (Porph_ging)	.	Protein of unknown function (Porph_ging)	.	SO:0001217,UniRef:UniRef50_A0A0A2E2J9,UniRef:UniRef90_Q7MWZ0	.	.	.	.	.	.	.	.	>mmseq.000837.22272.1494-Bg4-NY147_02010@MKKILSTVILICILSSFGVAQVGVPRIDDMRGMRMDTVSKKIKDYAQRRFFYKVVFVEDTLKREKKTEAQCVLEIGRHGSSFKDLYQLALDSLNDAVTRRKGSMMELFTEGAGLVKKIKWRIVLLKGYPEGADRHQQEVPLTGRYEYECPSPSFDWQIGEETKEIMGYTCRKATCHHSGRDYTAWYTEDIALSDGPYIFRGLPGLIVAIASDDGEYAFELNGMQEITFSSPIYLYDKKVQKHSREEVRKIIRNISENYSETIINQGRFKLKNPEDIQRIGNLSYNPLEKE	.
.	GCA_222222222	A7436C	0.A7436	NY148_07445	GCA_222222222_contig_1	1683417	1684292	-	mmseq.000837.22272.1494	persistent	GLPGLI family protein; Porphyromonas gingivalis family TIGR01200; Protein of unknown function (Porph_ging)	.	GLPGLI family protein	.	RefSeq:WP_236683439.1,SO:0001217,UniParc:UPI0006A30B71,UniRef:UniRef100_UPI0006A30B71,UniRef:UniRef50_A0A0A2E2J9,UniRef:UniRef90_Q7MWZ0	.	.	.	.	.	.	.	.	>mmseq.000837.22272.1494-A7436C-NY148_07445@MKKILSSVILICILSSFGVAQVGVPRIDDMRGMRMDTVSKKIKDYAQRRFFYKMIFVEDTLKREKKTEAQCVLEIGRHGSSFKDLYQLAWDSLSDAVTRRKGSMMELFTEGAGLVKKIKWRIVLLKGYPEGADRHQQEVPLTGRYEYECPSPSFDWQIGEETEEIMEYTCRKATCHHSGRDYTAWYTEDIALSDGPYIFRGLPGLIVAIASDDGEYAFELNGMQGEITFPSPIFLYDKKVQKYSREEVRKIIRNISENYSETIINQGRFRLKNPEDIQRIRNLPYNPLEKE	.
.	GCA_333333333	HG1691old	1	NY149_08685	GCA_333333333_contig_1	1951266	1952138	-	mmseq.000837.22272.1494	persistent	GLPGLI family protein; Porphyromonas gingivalis family TIGR01200; Protein of unknown function (Porph_ging)	.	Protein of unknown function (Porph_ging)	.	SO:0001217,UniRef:UniRef50_A0A0A2E2J9,UniRef:UniRef90_Q7MWZ0	.	.	.	.	.	.	.	.	>mmseq.000837.22272.1494-HG1691old-NY149_08685@MKKILSTVILICILSSFGVAQVGVPRIDDMRGMRMDTVSKKIKDYAQRRFFYKVVFVEDTLKREKKTEAQCVLEIGRHGSSFMDLYQLAWDSLSDAVTRRKGSMMELFTEGAGLVKKIKWRIVLLKGYPEGTDRHQQEVPLTGRYEYECPSPSFDWQIGEETEEIMEYTCRKATCRHSGRDYTAWYAEDIALSDGPYIFRGLPGLIVAIASDDGEYAFKLNGMQEITFSSPIYLYDKKVQKYSREEVRKIIRNISENYSETIINQGRFRLKNPEDIQRIGNLPYNPLEKE	.
.	GCA_555555555	ATCC49417	1	NY151_02520	GCA_555555555_contig_1	587087	587965	+	mmseq.000837.22272.1494	persistent	GLPGLI family protein; Porphyromonas gingivalis family TIGR01200; Protein of unknown function (Porph_ging)	.	GLPGLI family protein	.	SO:0001217,UniParc:UPI00097B96DC,UniRef:UniRef100_A0A1R4DVJ9,UniRef:UniRef50_A0A0A2E2J9,UniRef:UniRef90_Q7MWZ0	.	.	.	.	.	.	.	.	>mmseq.000837.22272.1494-ATCC49417-NY151_02520@MKKILSTVILICILSSFGVAQVGVPRIDDMRGMRMDTVSKKIKDYAQRRFFYKVVFVEDTLKREKKTEAQCVLEIGRHGSSFKDLYQLALDSLNDAVTRRKGSMMELFTEGAGLVKKIKWRIVLLKGYPEGADRHQQEVPLTGRYEYECPSPSFDWQIGEETKEIMEYTCRKATCHHSGRDYTAWYAEDIALSDGPYIFRGLPGLIVAIASDDGEYAFELNGMQGEITFPSPIFLYDKKVQKYSREEVRKIIRNISENYSETIINQGRFRLKNPEDIQRIRNLPYNPLEKEE	.
.	GCA_021406625	EM3	1	OEAJIN_02080	JAEMBI010000010.1	29920	30792	+	mmseq.000837.22272.1494	persistent	GLPGLI family protein; Porphyromonas gingivalis family TIGR01200; Protein of unknown function (Porph_ging)	.	GLPGLI family protein	.	RefSeq:WP_234234125.1,SO:0001217,UniParc:UPI001F2C90C8,UniRef:UniRef100_UPI001F2C90C8,UniRef:UniRef50_A0A0A2E2J9,UniRef:UniRef90_Q7MWZ0	.	.	.	.	.	.	.	.	>mmseq.000837.22272.1494-EM3-OEAJIN_02080@MKKILSTVILICILSSFGVAQVGVPRIDDMRGMRMDTVSKKIKDYAQRRFFYKVVFVEDTLKREKKTEAQCVLEIGRHGSSFKDLYQLAWDSLNDAVTRRKGSMMELFTEGAGLVKKIKWRIVLLKGYPEGADRHQQEVPLTGRYEYKCPSPSFDWQIGEETKEIMEYTCRKATCHHSGRDYTAWYAEDIALSDGPYIFRGLPGLIVAIASDDGEYAFELNGMQEITFSSPIYLYDKKVQKHSREEVRKIVRNISENYSETIINQGRFRLKNPEDIQRIRNLSYNPLEKE	.
.	GCA_000467795	F0568	1	OEKNOC_09345	KI258974.1	147732	148604	+	mmseq.000837.22272.1494	persistent	GLPGLI family protein; Porphyromonas gingivalis family TIGR01200; Protein of unknown function (Porph_ging)	.	GLPGLI family protein	.	RefSeq:WP_021663152.1,SO:0001217,UniParc:UPI0003AD68E0,UniRef:UniRef100_UPI0003AD68E0,UniRef:UniRef50_A0A0A2E2J9,UniRef:UniRef90_Q7MWZ0	.	.	.	.	.	.	.	.	>mmseq.000837.22272.1494-F0568-OEKNOC_09345@MKKILSTVILICILSSFGVAQVGVPRIDDMRGMRMDTVSKKIKDYAQRRFFYKVVFVEDTLKREKKTEAQCVLEIGRHGSSFMDLYQLAWDSLSDAVTRRKGSMMELFTEGAGLVKKIKWRIVLLKGYPEGTDRHQQEVPLTGRYEYECPSPSFDWQIGEETKEIMEYTCRKATCHHSGRDYTAWYAEDIALSDGPYIFRGLPGLIVAIGSDDGEYAFELNGMQEITFSSPIYLYDKKVQKHSREEVRKIIRNISENYSETIINQGRFRLKNPEDIQRIGNLSYNPLEKE	.
.	GCA_002206085	SJD4	1	OEMFNO_02085	KZ248250.1	30174	31052	-	mmseq.000837.22272.1494	persistent	GLPGLI family protein; Porphyromonas gingivalis family TIGR01200; Protein of unknown function (Porph_ging)	.	Protein of unknown function (Porph_ging)	.	SO:0001217,UniRef:UniRef50_A0A0A2E2J9,UniRef:UniRef90_Q7MWZ0	.	.	.	.	.	.	.	.	>mmseq.000837.22272.1494-SJD4-OEMFNO_02085@MKKILSSVILICILSSFGVAQVGVPRIDDMRGMRMDTVSKKIKDYAQRRFFYKVVFVEDTLKREKKTEAQCVLEIGRHGSSFKDLYQLALDSLNDAVTRRKGSMMELFTEGAGLVKKIKWRIVLLKGYPEGADRHQQEVPLTGRYEYECPSPSFDWQIGEETKEIMEYTCRKATCHHSGRDYTAWYAEDIALSDGPYIFRGLPGLIVAIASDDGEYAFELNGMQGEITFPSPIFLYDKKVQKYSREEVRKIIRNISENYSETIINQGRFRLKNPEDIQRIRNLPYNPLEKEE	.
.	GCA_021406605	JKG10	1	OGMOID_00595	JAEMBG010000002.1	110923	111798	+	mmseq.000837.22272.1494	persistent	GLPGLI family protein; Porphyromonas gingivalis family TIGR01200; Protein of unknown function (Porph_ging)	.	GLPGLI family protein	.	RefSeq:WP_234199651.1,SO:0001217,UniParc:UPI001F2C70AC,UniRef:UniRef100_UPI001F2C70AC,UniRef:UniRef50_A0A0A2E2J9,UniRef:UniRef90_Q7MWZ0	.	.	.	.	.	.	.	.	>mmseq.000837.22272.1494-JKG10-OGMOID_00595@MKKILSTVILICILSSFGVAQVGVPRIDDMRGMRMDTVSKKIKDYAQRRFFYKVVFVEDTLKREKKTEAQCVLEIGRHGSSFKDLYQLALDSLNDAVTRRKGSMMELFTEGAGLVKKIKWRIVLLKGYPEGADRHQQEVPLTGRYEYECPSPSFDWQIGEETKEIMEYTCRKATCHHSGRDYTAWYTEDIALSDGPYIFRGLPGLIVAIASDDGEYAFELNGMQGEITFPSPIFLYDKKVQKYSREEVRKIIRNISENYSETIINQGRFRLKNPEDIQRIGNLSYNPLEKE	.
.	GCA_002892575	ATCC33277	1	OHKNAD_07595	CP025930.1	1729817	1730689	-	mmseq.000837.22272.1494	persistent	GLPGLI family protein; Porphyromonas gingivalis family TIGR01200; Protein of unknown function (Porph_ging)	.	Protein of unknown function (Porph_ging)	.	RefSeq:WP_230847008.1,SO:0001217,UniParc:UPI0002E4077F,UniRef:UniRef100_B2RKZ6,UniRef:UniRef50_A0A0A2E2J9,UniRef:UniRef90_Q7MWZ0	.	.	.	.	.	.	.	.	>mmseq.000837.22272.1494-ATCC33277-OHKNAD_07595@MKKILSTVILICILSSFGVAQVGVPRIDDMRGMRMDTVSKKIKDYAQRRFFYKVVFVEDTLKREKKTEAQCVLEIGRHGSSFMDLYQLAWDSLSDAVTRRKGSMMELFTEGAGLVKKIKWRIVLLKGYPEGTDRHQQEVPLTGRYEYECPSPSFDWQIGEETEEIMEYTCRKATCRHSGRDYTAWYAEDIALSDGPYIFRGLPGLIVAIASDDGEYAFKLNGMQEITFSSPIYLYDKKVQKYSREEVRKIIRNISENYSETIINQGRFRLKNPEDIQRIRNLPYNPLEKE	.
.	GCA_000467835	F0570	1	OJLJEK_09360	KI259218.1	189861	190733	+	mmseq.000837.22272.1494	persistent	GLPGLI family protein; Porphyromonas gingivalis family TIGR01200; Protein of unknown function (Porph_ging)	.	Porphyromonas gingivalis family TIGR01200	.	RefSeq:WP_021665989.1,SO:0001217,UniParc:UPI0003AD6D0D,UniRef:UniRef100_A0A0E2LN20,UniRef:UniRef50_A0A0A2E2J9,UniRef:UniRef90_Q7MWZ0	.	.	.	.	.	.	.	.	>mmseq.000837.22272.1494-F0570-OJLJEK_09360@MKKILSTVILICILSSFGVAQVGVPRIDDMRGMRMDTVSKKIKDYAQRRFFYKVVFVEDTLKREKKTEAQCVLEIGRHGSSFKDLYQLAWDSLSDAVTRRKGSMMELFTEGAGLVKKIKWRIVLLKGYPEGADRHQQEVPLTGRYEYECPSPSFDWQIGEETEEIMEYTCRKATCHHSGRDYTAWYAEDIALSDGPYIFRGLPGLIVAIASDDGEYAFELNGMQEITFPSPIFLYDKKVQKYSREEVRKIIRNISENYSETIINQGRFRLKNPEDIQRIGNLSYNPLEKE	.
.	GCA_900157345	AFR5B1	1	OLFLLB_09475	FUFJ01000016.1	21699	22574	-	mmseq.000837.22272.1494	persistent	GLPGLI family protein; Porphyromonas gingivalis family TIGR01200; Protein of unknown function (Porph_ging)	.	Protein of unknown function (Porph_ging)	.	SO:0001217,UniRef:UniRef50_A0A0A2E2J9,UniRef:UniRef90_Q7MWZ0	.	.	.	.	.	.	.	.	>mmseq.000837.22272.1494-AFR5B1-OLFLLB_09475@MKKILSTVILICILSSFGVAQVGVPRIDDMRGMRMDTVSKKIKDYAQRRFFYKVVFVEDTLKREKKTEAQCVLEIGRHGSSFKDLYQLALDSLNDAVTRRKGSMMELFTEGAGLVKKIKWRIVLLKGYPEGADRHQQEVPLTGRYEYECPSPSFDWQIGEETEEIMGYTCRKATCHHSGRDYTAWYSEDIALSDGPYIFRGLPGLIVAIGSDDGEYAFELNGMQGEITFPSPIFLYDKKVQKYSREEVRKIIRNISENYSETIINQGRFRLKNPEDIQRIRNLSYNPLEKE	.
.	GCA_000467815	F0569	1	PAAPDH_00560	KI258995.1	580	849	-	mmseq.000837.22272.1494	persistent	GLPGLI family protein; Porphyromonas gingivalis family TIGR01200; Protein of unknown function (Porph_ging)	.	hypothetical protein	.	SO:0001217,UniRef:UniRef50_A0A829KDX2,UniRef:UniRef90_A0A829KDX2	.	.	.	.	.	.	.	.	>mmseq.000837.22272.1494-F0569-PAAPDH_00560@MPGLIVAIASDDGEYAFELNGMQEITFSSPIFLYDKKVQKHSREEVRKIIRNISENYSETIINQGRFRLKNPEDIQRIGNLSYNPLEKE	.
.	GCA_000467815	F0569	1	PAAPDH_02240	KI259011.1	72569	73447	+	mmseq.000837.22272.1494	persistent	GLPGLI family protein; Porphyromonas gingivalis family TIGR01200; Protein of unknown function (Porph_ging)	.	Porphyromonas gingivalis family TIGR01200	.	RefSeq:WP_021663691.1,SO:0001217,UniParc:UPI0003ACEC25,UniRef:UniRef100_A0A829KPZ8,UniRef:UniRef50_A0A0A2E2J9,UniRef:UniRef90_A0A829KPZ8	.	.	.	.	.	.	.	.	>mmseq.000837.22272.1494-F0569-PAAPDH_02240@MKKILSTVILICILSSFGVAQVGVPRIDDMRGMRMDTVSKKIKDYAQRRFFYKVVFVEDTLKREKKTEAQCVLEIGRHGSSFKDLYQLAWDSLSDAVTRRKGSMMELFTEGAGLVKKIKWRIVLLKGYPEGTDRHQQEVPLTGRYEYECPSPSFDWQIGEETEEIMEYTCRKATCHHSGRDYTAWYAEDIALSDGPYIFRGLPGLIVAIGSDDGEYVFELNGMQEITFPSPIYLKKNAFTKVGSREEMRKTIRNIHEHYAEVVANSPAFVNSPIPVDFSHLPPQPFNPLEKE	.
.	GCA_000467995	W4087	1	PDDLMP_04170	KI260229.1	44368	45240	-	mmseq.000837.22272.1494	persistent	GLPGLI family protein; Porphyromonas gingivalis family TIGR01200; Protein of unknown function (Porph_ging)	.	GLPGLI family protein	.	RefSeq:WP_021679776.1,SO:0001217,UniParc:UPI0003AD1771,UniRef:UniRef100_UPI0005C4BD8C,UniRef:UniRef50_A0A0A2E2J9,UniRef:UniRef90_Q7MWZ0	.	.	.	.	.	.	.	.	>mmseq.000837.22272.1494-W4087-PDDLMP_04170@MKKILSTVILICILSSFGVAQVGVPRIDDMRGMRMDTVSKKIKDYAQRRFFYKVVFVEDTLKREKKTEAQCVLEIGRHGSSFKDLYQLAWDSLSDAVTRRKGSMMELFTEGAGLVKKIKWRIVLLKGYPEGADRHQQEVPLTGRYEYECPSPSFDWQIGEETEEIMEYTCRKATCHHSGRDYTAWYAEDIALSDGPYIFRGLPGLIVAIASDDGEYAFELNGMQEITFSSPIYLYDKKVQKHSREEVRKIIRNISENYSETIINQGRFRLKNPEDIQRIRNLSYNPLEKE	.
.	GCA_002529345	WW2952	1	ABDNHC_02700	NSLQ01000001.1	121699	122154	-	mmseq.000837.22272.1495	persistent	50S ribosomal protein L13	rplM	50S ribosomal protein L13	.	COG:COG0102,COG:J,RefSeq:WP_005873830.1,SO:0001217,UniParc:UPI000174FBC9,UniRef:UniRef100_A0A134DRV5,UniRef:UniRef50_A0QSP8,UniRef:UniRef90_Q7MX43	.	.	.	.	.	.	.	.	>mmseq.000837.22272.1495-WW2952-ABDNHC_02700@MDTLSFKTISANKATVTKEWVIVDAEGQTLGRMCAKVAKLLRGKYKPNFTPHVDCGDNVIVINADKIVLSGNKWDGRIYLRHTGYPGGQRQFTPRDLMNKGPEYLFRKVVKGMLPKNRLGAKIIGNLYVYAGTEHKHEAQQPRQLDINSLK	.
.	GCA_002204455	KCOM2797	1	ABJICG_09455	NHRU01000007.1	71923	72378	+	mmseq.000837.22272.1495	persistent	50S ribosomal protein L13	rplM	50S ribosomal protein L13	.	COG:COG0102,COG:J,RefSeq:WP_005873830.1,SO:0001217,UniParc:UPI000174FBC9,UniRef:UniRef100_A0A134DRV5,UniRef:UniRef50_A0QSP8,UniRef:UniRef90_Q7MX43	.	.	.	.	.	.	.	.	>mmseq.000837.22272.1495-KCOM2797-ABJICG_09455@MDTLSFKTISANKATVTKEWVIVDAEGQTLGRMCAKVAKLLRGKYKPNFTPHVDCGDNVIVINADKIVLSGNKWDGRIYLRHTGYPGGQRQFTPRDLMNKGPEYLFRKVVKGMLPKNRLGAKIIGNLYVYAGTEHKHEAQQPRQLDINSLK	.
.	GCA_002529365	WW3102	1	ACILLP_04420	NSLO01000002.1	32209	32664	-	mmseq.000837.22272.1495	persistent	50S ribosomal protein L13	rplM	50S ribosomal protein L13	.	COG:COG0102,COG:J,RefSeq:WP_005873830.1,SO:0001217,UniParc:UPI000174FBC9,UniRef:UniRef100_A0A134DRV5,UniRef:UniRef50_A0QSP8,UniRef:UniRef90_Q7MX43	.	.	.	.	.	.	.	.	>mmseq.000837.22272.1495-WW3102-ACILLP_04420@MDTLSFKTISANKATVTKEWVIVDAEGQTLGRMCAKVAKLLRGKYKPNFTPHVDCGDNVIVINADKIVLSGNKWDGRIYLRHTGYPGGQRQFTPRDLMNKGPEYLFRKVVKGMLPKNRLGAKIIGNLYVYAGTEHKHEAQQPRQLDINSLK	.
.	GCA_023822445	W50_BE1	0.W50	AGAIJH_01700	CP092049.1	406075	406530	+	mmseq.000837.22272.1495	persistent	50S ribosomal protein L13	rplM	50S ribosomal protein L13	.	COG:COG0102,COG:J,RefSeq:WP_005873830.1,SO:0001217,UniParc:UPI000174FBC9,UniRef:UniRef100_A0A134DRV5,UniRef:UniRef50_A0QSP8,UniRef:UniRef90_Q7MX43	.	.	.	.	.	.	.	.	>mmseq.000837.22272.1495-W50_BE1-AGAIJH_01700@MDTLSFKTISANKATVTKEWVIVDAEGQTLGRMCAKVAKLLRGKYKPNFTPHVDCGDNVIVINADKIVLSGNKWDGRIYLRHTGYPGGQRQFTPRDLMNKGPEYLFRKVVKGMLPKNRLGAKIIGNLYVYAGTEHKHEAQQPRQLDINSLK	.
.	GCA_021406845	222	1	ALKNHL_06310	JAEMBR010000001.1	56386	56841	-	mmseq.000837.22272.1495	persistent	50S ribosomal protein L13	rplM	50S ribosomal protein L13	.	COG:COG0102,COG:J,RefSeq:WP_005873830.1,SO:0001217,UniParc:UPI000174FBC9,UniRef:UniRef100_A0A134DRV5,UniRef:UniRef50_A0QSP8,UniRef:UniRef90_Q7MX43	.	.	.	.	.	.	.	.	>mmseq.000837.22272.1495-222-ALKNHL_06310@MDTLSFKTISANKATVTKEWVIVDAEGQTLGRMCAKVAKLLRGKYKPNFTPHVDCGDNVIVINADKIVLSGNKWDGRIYLRHTGYPGGQRQFTPRDLMNKGPEYLFRKVVKGMLPKNRLGAKIIGNLYVYAGTEHKHEAQQPRQLDINSLK	.
.	GCA_000503975	SJD2	1	ALOHMM_00150	KI629854.1	32969	33424	-	mmseq.000837.22272.1495	persistent	50S ribosomal protein L13	rplM	50S ribosomal protein L13	.	COG:COG0102,COG:J,RefSeq:WP_005873830.1,SO:0001217,UniParc:UPI000174FBC9,UniRef:UniRef100_A0A134DRV5,UniRef:UniRef50_A0QSP8,UniRef:UniRef90_Q7MX43	.	.	.	.	.	.	.	.	>mmseq.000837.22272.1495-SJD2-ALOHMM_00150@MDTLSFKTISANKATVTKEWVIVDAEGQTLGRMCAKVAKLLRGKYKPNFTPHVDCGDNVIVINADKIVLSGNKWDGRIYLRHTGYPGGQRQFTPRDLMNKGPEYLFRKVVKGMLPKNRLGAKIIGNLYVYAGTEHKHEAQQPRQLDINSLK	.
.	GCA_002754055	KCOM2804	1	BAOJBJ_03120	CP024593.1	710036	710491	-	mmseq.000837.22272.1495	persistent	50S ribosomal protein L13	rplM	50S ribosomal protein L13	.	COG:COG0102,COG:J,RefSeq:WP_005873830.1,SO:0001217,UniParc:UPI000174FBC9,UniRef:UniRef100_A0A134DRV5,UniRef:UniRef50_A0QSP8,UniRef:UniRef90_Q7MX43	.	.	.	.	.	.	.	.	>mmseq.000837.22272.1495-KCOM2804-BAOJBJ_03120@MDTLSFKTISANKATVTKEWVIVDAEGQTLGRMCAKVAKLLRGKYKPNFTPHVDCGDNVIVINADKIVLSGNKWDGRIYLRHTGYPGGQRQFTPRDLMNKGPEYLFRKVVKGMLPKNRLGAKIIGNLYVYAGTEHKHEAQQPRQLDINSLK	.
.	GCA_023822465	W50_BR1	0.W50	BENLHK_06460	CP092050.1	1469064	1469519	-	mmseq.000837.22272.1495	persistent	50S ribosomal protein L13	rplM	50S ribosomal protein L13	.	COG:COG0102,COG:J,RefSeq:WP_005873830.1,SO:0001217,UniParc:UPI000174FBC9,UniRef:UniRef100_A0A134DRV5,UniRef:UniRef50_A0QSP8,UniRef:UniRef90_Q7MX43	.	.	.	.	.	.	.	.	>mmseq.000837.22272.1495-W50_BR1-BENLHK_06460@MDTLSFKTISANKATVTKEWVIVDAEGQTLGRMCAKVAKLLRGKYKPNFTPHVDCGDNVIVINADKIVLSGNKWDGRIYLRHTGYPGGQRQFTPRDLMNKGPEYLFRKVVKGMLPKNRLGAKIIGNLYVYAGTEHKHEAQQPRQLDINSLK	.
.	GCA_021406645	B158	1	BIBBAP_08620	JAEMBJ010000001.1	108457	108912	+	mmseq.000837.22272.1495	persistent	50S ribosomal protein L13	rplM	50S ribosomal protein L13	.	COG:COG0102,COG:J,RefSeq:WP_005873830.1,SO:0001217,UniParc:UPI000174FBC9,UniRef:UniRef100_A0A134DRV5,UniRef:UniRef50_A0QSP8,UniRef:UniRef90_Q7MX43	.	.	.	.	.	.	.	.	>mmseq.000837.22272.1495-B158-BIBBAP_08620@MDTLSFKTISANKATVTKEWVIVDAEGQTLGRMCAKVAKLLRGKYKPNFTPHVDCGDNVIVINADKIVLSGNKWDGRIYLRHTGYPGGQRQFTPRDLMNKGPEYLFRKVVKGMLPKNRLGAKIIGNLYVYAGTEHKHEAQQPRQLDINSLK	.
.	GCA_018141805	GMU202011	1	BPGMMO_07675	CP073348.1	1763088	1763543	-	mmseq.000837.22272.1495	persistent	50S ribosomal protein L13	rplM	50S ribosomal protein L13	.	COG:COG0102,COG:J,RefSeq:WP_005873830.1,SO:0001217,UniParc:UPI000174FBC9,UniRef:UniRef100_A0A134DRV5,UniRef:UniRef50_A0QSP8,UniRef:UniRef90_Q7MX43	.	.	.	.	.	.	.	.	>mmseq.000837.22272.1495-GMU202011-BPGMMO_07675@MDTLSFKTISANKATVTKEWVIVDAEGQTLGRMCAKVAKLLRGKYKPNFTPHVDCGDNVIVINADKIVLSGNKWDGRIYLRHTGYPGGQRQFTPRDLMNKGPEYLFRKVVKGMLPKNRLGAKIIGNLYVYAGTEHKHEAQQPRQLDINSLK	.
.	GCA_000010505	ATCC33277	0.ATCC33277	BPIAKI_07755	AP009380.1	1782296	1782751	-	mmseq.000837.22272.1495	persistent	50S ribosomal protein L13	rplM	50S ribosomal protein L13	.	COG:COG0102,COG:J,RefSeq:WP_005873830.1,SO:0001217,UniParc:UPI000174FBC9,UniRef:UniRef100_A0A134DRV5,UniRef:UniRef50_A0QSP8,UniRef:UniRef90_Q7MX43	.	.	.	.	.	.	.	.	>mmseq.000837.22272.1495-ATCC33277-BPIAKI_07755@MDTLSFKTISANKATVTKEWVIVDAEGQTLGRMCAKVAKLLRGKYKPNFTPHVDCGDNVIVINADKIVLSGNKWDGRIYLRHTGYPGGQRQFTPRDLMNKGPEYLFRKVVKGMLPKNRLGAKIIGNLYVYAGTEHKHEAQQPRQLDINSLK	.
.	GCA_900157285	13_1	1	CBJFEG_03905	FUGG01000005.1	4828	5283	+	mmseq.000837.22272.1495	persistent	50S ribosomal protein L13	rplM	50S ribosomal protein L13	.	COG:COG0102,COG:J,RefSeq:WP_005873830.1,SO:0001217,UniParc:UPI000174FBC9,UniRef:UniRef100_A0A134DRV5,UniRef:UniRef50_A0QSP8,UniRef:UniRef90_Q7MX43	.	.	.	.	.	.	.	.	>mmseq.000837.22272.1495-13_1-CBJFEG_03905@MDTLSFKTISANKATVTKEWVIVDAEGQTLGRMCAKVAKLLRGKYKPNFTPHVDCGDNVIVINADKIVLSGNKWDGRIYLRHTGYPGGQRQFTPRDLMNKGPEYLFRKVVKGMLPKNRLGAKIIGNLYVYAGTEHKHEAQQPRQLDINSLK	.
.	GCA_900157295	11A	1	CBNBBD_04770	FUFE01000012.1	25330	25785	-	mmseq.000837.22272.1495	persistent	50S ribosomal protein L13	rplM	50S ribosomal protein L13	.	COG:COG0102,COG:J,RefSeq:WP_005873830.1,SO:0001217,UniParc:UPI000174FBC9,UniRef:UniRef100_A0A134DRV5,UniRef:UniRef50_A0QSP8,UniRef:UniRef90_Q7MX43	.	.	.	.	.	.	.	.	>mmseq.000837.22272.1495-11A-CBNBBD_04770@MDTLSFKTISANKATVTKEWVIVDAEGQTLGRMCAKVAKLLRGKYKPNFTPHVDCGDNVIVINADKIVLSGNKWDGRIYLRHTGYPGGQRQFTPRDLMNKGPEYLFRKVVKGMLPKNRLGAKIIGNLYVYAGTEHKHEAQQPRQLDINSLK	.
.	GCA_001274615	AJW4	1	CELAOB_07455	CP011996.1	1707541	1707996	-	mmseq.000837.22272.1495	persistent	50S ribosomal protein L13	rplM	50S ribosomal protein L13	.	COG:COG0102,COG:J,RefSeq:WP_005873830.1,SO:0001217,UniParc:UPI000174FBC9,UniRef:UniRef100_A0A134DRV5,UniRef:UniRef50_A0QSP8,UniRef:UniRef90_Q7MX43	.	.	.	.	.	.	.	.	>mmseq.000837.22272.1495-AJW4-CELAOB_07455@MDTLSFKTISANKATVTKEWVIVDAEGQTLGRMCAKVAKLLRGKYKPNFTPHVDCGDNVIVINADKIVLSGNKWDGRIYLRHTGYPGGQRQFTPRDLMNKGPEYLFRKVVKGMLPKNRLGAKIIGNLYVYAGTEHKHEAQQPRQLDINSLK	.
.	GCA_900157255	ATCC49417	0.ATCC49417	CELFKG_08585	FUFH01000042.1	2016	2471	+	mmseq.000837.22272.1495	persistent	50S ribosomal protein L13	rplM	50S ribosomal protein L13	.	COG:COG0102,COG:J,RefSeq:WP_005873830.1,SO:0001217,UniParc:UPI000174FBC9,UniRef:UniRef100_A0A134DRV5,UniRef:UniRef50_A0QSP8,UniRef:UniRef90_Q7MX43	.	.	.	.	.	.	.	.	>mmseq.000837.22272.1495-ATCC49417-CELFKG_08585@MDTLSFKTISANKATVTKEWVIVDAEGQTLGRMCAKVAKLLRGKYKPNFTPHVDCGDNVIVINADKIVLSGNKWDGRIYLRHTGYPGGQRQFTPRDLMNKGPEYLFRKVVKGMLPKNRLGAKIIGNLYVYAGTEHKHEAQQPRQLDINSLK	.
.	GCA_001553795	MP4_504	1	CHHLLH_00525	LOEL01000001.1	122322	122777	+	mmseq.000837.22272.1495	persistent	50S ribosomal protein L13	rplM	50S ribosomal protein L13	.	COG:COG0102,COG:J,RefSeq:WP_005873830.1,SO:0001217,UniParc:UPI000174FBC9,UniRef:UniRef100_A0A134DRV5,UniRef:UniRef50_A0QSP8,UniRef:UniRef90_Q7MX43	.	.	.	.	.	.	.	.	>mmseq.000837.22272.1495-MP4_504-CHHLLH_00525@MDTLSFKTISANKATVTKEWVIVDAEGQTLGRMCAKVAKLLRGKYKPNFTPHVDCGDNVIVINADKIVLSGNKWDGRIYLRHTGYPGGQRQFTPRDLMNKGPEYLFRKVVKGMLPKNRLGAKIIGNLYVYAGTEHKHEAQQPRQLDINSLK	.
.	GCA_002529285	WW2931	1	CPDFBG_05535	NSLR01000033.1	2172	2627	+	mmseq.000837.22272.1495	persistent	50S ribosomal protein L13	rplM	50S ribosomal protein L13	.	COG:COG0102,COG:J,RefSeq:WP_005873830.1,SO:0001217,UniParc:UPI000174FBC9,UniRef:UniRef100_A0A134DRV5,UniRef:UniRef50_A0QSP8,UniRef:UniRef90_Q7MX43	.	.	.	.	.	.	.	.	>mmseq.000837.22272.1495-WW2931-CPDFBG_05535@MDTLSFKTISANKATVTKEWVIVDAEGQTLGRMCAKVAKLLRGKYKPNFTPHVDCGDNVIVINADKIVLSGNKWDGRIYLRHTGYPGGQRQFTPRDLMNKGPEYLFRKVVKGMLPKNRLGAKIIGNLYVYAGTEHKHEAQQPRQLDINSLK	.
.	GCA_021406785	1436	1	DBINCG_01950	JAEMBQ010000013.1	37610	38065	-	mmseq.000837.22272.1495	persistent	50S ribosomal protein L13	rplM	50S ribosomal protein L13	.	COG:COG0102,COG:J,RefSeq:WP_005873830.1,SO:0001217,UniParc:UPI000174FBC9,UniRef:UniRef100_A0A134DRV5,UniRef:UniRef50_A0QSP8,UniRef:UniRef90_Q7MX43	.	.	.	.	.	.	.	.	>mmseq.000837.22272.1495-1436-DBINCG_01950@MDTLSFKTISANKATVTKEWVIVDAEGQTLGRMCAKVAKLLRGKYKPNFTPHVDCGDNVIVINADKIVLSGNKWDGRIYLRHTGYPGGQRQFTPRDLMNKGPEYLFRKVVKGMLPKNRLGAKIIGNLYVYAGTEHKHEAQQPRQLDINSLK	.
.	GCA_021406795	D83T3	1	DBKMMK_04330	JAEMBP010000001.1	98265	98720	-	mmseq.000837.22272.1495	persistent	50S ribosomal protein L13	rplM	50S ribosomal protein L13	.	COG:COG0102,COG:J,RefSeq:WP_005873830.1,SO:0001217,UniParc:UPI000174FBC9,UniRef:UniRef100_A0A134DRV5,UniRef:UniRef50_A0QSP8,UniRef:UniRef90_Q7MX43	.	.	.	.	.	.	.	.	>mmseq.000837.22272.1495-D83T3-DBKMMK_04330@MDTLSFKTISANKATVTKEWVIVDAEGQTLGRMCAKVAKLLRGKYKPNFTPHVDCGDNVIVINADKIVLSGNKWDGRIYLRHTGYPGGQRQFTPRDLMNKGPEYLFRKVVKGMLPKNRLGAKIIGNLYVYAGTEHKHEAQQPRQLDINSLK	.
.	GCA_002529425	WW2096	1	DEBNHJ_05740	NSLX01000003.1	32506	32961	-	mmseq.000837.22272.1495	persistent	50S ribosomal protein L13	rplM	50S ribosomal protein L13	.	COG:COG0102,COG:J,RefSeq:WP_005873830.1,SO:0001217,UniParc:UPI000174FBC9,UniRef:UniRef100_A0A134DRV5,UniRef:UniRef50_A0QSP8,UniRef:UniRef90_Q7MX43	.	.	.	.	.	.	.	.	>mmseq.000837.22272.1495-WW2096-DEBNHJ_05740@MDTLSFKTISANKATVTKEWVIVDAEGQTLGRMCAKVAKLLRGKYKPNFTPHVDCGDNVIVINADKIVLSGNKWDGRIYLRHTGYPGGQRQFTPRDLMNKGPEYLFRKVVKGMLPKNRLGAKIIGNLYVYAGTEHKHEAQQPRQLDINSLK	.
.	GCA_021406745	B42	1	DFHDII_02735	JAEMBK010000001.1	91645	92100	+	mmseq.000837.22272.1495	persistent	50S ribosomal protein L13	rplM	50S ribosomal protein L13	.	COG:COG0102,COG:J,RefSeq:WP_005873830.1,SO:0001217,UniParc:UPI000174FBC9,UniRef:UniRef100_A0A134DRV5,UniRef:UniRef50_A0QSP8,UniRef:UniRef90_Q7MX43	.	.	.	.	.	.	.	.	>mmseq.000837.22272.1495-B42-DFHDII_02735@MDTLSFKTISANKATVTKEWVIVDAEGQTLGRMCAKVAKLLRGKYKPNFTPHVDCGDNVIVINADKIVLSGNKWDGRIYLRHTGYPGGQRQFTPRDLMNKGPEYLFRKVVKGMLPKNRLGAKIIGNLYVYAGTEHKHEAQQPRQLDINSLK	.
.	GCA_000739415	HG66	1	DKAHGB_09945	CP007756.1	2281473	2281928	-	mmseq.000837.22272.1495	persistent	50S ribosomal protein L13	rplM	50S ribosomal protein L13	.	COG:COG0102,COG:J,RefSeq:WP_005873830.1,SO:0001217,UniParc:UPI000174FBC9,UniRef:UniRef100_A0A134DRV5,UniRef:UniRef50_A0QSP8,UniRef:UniRef90_Q7MX43	.	.	.	.	.	.	.	.	>mmseq.000837.22272.1495-HG66-DKAHGB_09945@MDTLSFKTISANKATVTKEWVIVDAEGQTLGRMCAKVAKLLRGKYKPNFTPHVDCGDNVIVINADKIVLSGNKWDGRIYLRHTGYPGGQRQFTPRDLMNKGPEYLFRKVVKGMLPKNRLGAKIIGNLYVYAGTEHKHEAQQPRQLDINSLK	.
.	GCA_002208045	SJD12	1	DLMHKF_00330	KZ253969.1	80330	80785	-	mmseq.000837.22272.1495	persistent	50S ribosomal protein L13	rplM	50S ribosomal protein L13	.	COG:COG0102,COG:J,RefSeq:WP_005873830.1,SO:0001217,UniParc:UPI000174FBC9,UniRef:UniRef100_A0A134DRV5,UniRef:UniRef50_A0QSP8,UniRef:UniRef90_Q7MX43	.	.	.	.	.	.	.	.	>mmseq.000837.22272.1495-SJD12-DLMHKF_00330@MDTLSFKTISANKATVTKEWVIVDAEGQTLGRMCAKVAKLLRGKYKPNFTPHVDCGDNVIVINADKIVLSGNKWDGRIYLRHTGYPGGQRQFTPRDLMNKGPEYLFRKVVKGMLPKNRLGAKIIGNLYVYAGTEHKHEAQQPRQLDINSLK	.
.	GCA_000270225	TDC60	0.TDC60	EBIEGD_06795	AP012203.1	1544935	1545390	+	mmseq.000837.22272.1495	persistent	50S ribosomal protein L13	rplM	50S ribosomal protein L13	.	COG:COG0102,COG:J,RefSeq:WP_005873830.1,SO:0001217,UniParc:UPI000174FBC9,UniRef:UniRef100_A0A134DRV5,UniRef:UniRef50_A0QSP8,UniRef:UniRef90_Q7MX43	.	.	.	.	.	.	.	.	>mmseq.000837.22272.1495-TDC60-EBIEGD_06795@MDTLSFKTISANKATVTKEWVIVDAEGQTLGRMCAKVAKLLRGKYKPNFTPHVDCGDNVIVINADKIVLSGNKWDGRIYLRHTGYPGGQRQFTPRDLMNKGPEYLFRKVVKGMLPKNRLGAKIIGNLYVYAGTEHKHEAQQPRQLDINSLK	.
.	GCA_900157235	SU60	1	EBNECJ_02980	FUFI01000016.1	50602	51057	-	mmseq.000837.22272.1495	persistent	50S ribosomal protein L13	rplM	50S ribosomal protein L13	.	COG:COG0102,COG:J,RefSeq:WP_005873830.1,SO:0001217,UniParc:UPI000174FBC9,UniRef:UniRef100_A0A134DRV5,UniRef:UniRef50_A0QSP8,UniRef:UniRef90_Q7MX43	.	.	.	.	.	.	.	.	>mmseq.000837.22272.1495-SU60-EBNECJ_02980@MDTLSFKTISANKATVTKEWVIVDAEGQTLGRMCAKVAKLLRGKYKPNFTPHVDCGDNVIVINADKIVLSGNKWDGRIYLRHTGYPGGQRQFTPRDLMNKGPEYLFRKVVKGMLPKNRLGAKIIGNLYVYAGTEHKHEAQQPRQLDINSLK	.
.	GCA_021406705	TV14	1	ECNGJM_01795	JAEMBM010000002.1	1774	2229	+	mmseq.000837.22272.1495	persistent	50S ribosomal protein L13	rplM	50S ribosomal protein L13	.	COG:COG0102,COG:J,RefSeq:WP_005873830.1,SO:0001217,UniParc:UPI000174FBC9,UniRef:UniRef100_A0A134DRV5,UniRef:UniRef50_A0QSP8,UniRef:UniRef90_Q7MX43	.	.	.	.	.	.	.	.	>mmseq.000837.22272.1495-TV14-ECNGJM_01795@MDTLSFKTISANKATVTKEWVIVDAEGQTLGRMCAKVAKLLRGKYKPNFTPHVDCGDNVIVINADKIVLSGNKWDGRIYLRHTGYPGGQRQFTPRDLMNKGPEYLFRKVVKGMLPKNRLGAKIIGNLYVYAGTEHKHEAQQPRQLDINSLK	.
.	GCA_900157215	3_3	1	EDJJEK_01975	FUFB01000057.1	55745	56200	+	mmseq.000837.22272.1495	persistent	50S ribosomal protein L13	rplM	50S ribosomal protein L13	.	COG:COG0102,COG:J,RefSeq:WP_005873830.1,SO:0001217,UniParc:UPI000174FBC9,UniRef:UniRef100_A0A134DRV5,UniRef:UniRef50_A0QSP8,UniRef:UniRef90_Q7MX43	.	.	.	.	.	.	.	.	>mmseq.000837.22272.1495-3_3-EDJJEK_01975@MDTLSFKTISANKATVTKEWVIVDAEGQTLGRMCAKVAKLLRGKYKPNFTPHVDCGDNVIVINADKIVLSGNKWDGRIYLRHTGYPGGQRQFTPRDLMNKGPEYLFRKVVKGMLPKNRLGAKIIGNLYVYAGTEHKHEAQQPRQLDINSLK	.
.	GCA_002753935	KCOM3131	1	EEHLOA_02195	CP024596.1	542663	543118	-	mmseq.000837.22272.1495	persistent	50S ribosomal protein L13	rplM	50S ribosomal protein L13	.	COG:COG0102,COG:J,RefSeq:WP_005873830.1,SO:0001217,UniParc:UPI000174FBC9,UniRef:UniRef100_A0A134DRV5,UniRef:UniRef50_A0QSP8,UniRef:UniRef90_Q7MX43	.	.	.	.	.	.	.	.	>mmseq.000837.22272.1495-KCOM3131-EEHLOA_02195@MDTLSFKTISANKATVTKEWVIVDAEGQTLGRMCAKVAKLLRGKYKPNFTPHVDCGDNVIVINADKIVLSGNKWDGRIYLRHTGYPGGQRQFTPRDLMNKGPEYLFRKVVKGMLPKNRLGAKIIGNLYVYAGTEHKHEAQQPRQLDINSLK	.
.	GCA_002892555	TDC60	1	EGHGLF_00595	CP025931.1	144532	144987	+	mmseq.000837.22272.1495	persistent	50S ribosomal protein L13	rplM	50S ribosomal protein L13	.	COG:COG0102,COG:J,RefSeq:WP_005873830.1,SO:0001217,UniParc:UPI000174FBC9,UniRef:UniRef100_A0A134DRV5,UniRef:UniRef50_A0QSP8,UniRef:UniRef90_Q7MX43	.	.	.	.	.	.	.	.	>mmseq.000837.22272.1495-TDC60-EGHGLF_00595@MDTLSFKTISANKATVTKEWVIVDAEGQTLGRMCAKVAKLLRGKYKPNFTPHVDCGDNVIVINADKIVLSGNKWDGRIYLRHTGYPGGQRQFTPRDLMNKGPEYLFRKVVKGMLPKNRLGAKIIGNLYVYAGTEHKHEAQQPRQLDINSLK	.
.	GCA_002754115	KCOM2796	1	EIGBFJ_01680	CP024597.1	398190	398645	-	mmseq.000837.22272.1495	persistent	50S ribosomal protein L13	rplM	50S ribosomal protein L13	.	COG:COG0102,COG:J,RefSeq:WP_005873830.1,SO:0001217,UniParc:UPI000174FBC9,UniRef:UniRef100_A0A134DRV5,UniRef:UniRef50_A0QSP8,UniRef:UniRef90_Q7MX43	.	.	.	.	.	.	.	.	>mmseq.000837.22272.1495-KCOM2796-EIGBFJ_01680@MDTLSFKTISANKATVTKEWVIVDAEGQTLGRMCAKVAKLLRGKYKPNFTPHVDCGDNVIVINADKIVLSGNKWDGRIYLRHTGYPGGQRQFTPRDLMNKGPEYLFRKVVKGMLPKNRLGAKIIGNLYVYAGTEHKHEAQQPRQLDINSLK	.
.	GCA_002753955	KCOM2799	1	EJDCDG_05095	CP024601.1	1126402	1126857	-	mmseq.000837.22272.1495	persistent	50S ribosomal protein L13	rplM	50S ribosomal protein L13	.	COG:COG0102,COG:J,RefSeq:WP_005873830.1,SO:0001217,UniParc:UPI000174FBC9,UniRef:UniRef100_A0A134DRV5,UniRef:UniRef50_A0QSP8,UniRef:UniRef90_Q7MX43	.	.	.	.	.	.	.	.	>mmseq.000837.22272.1495-KCOM2799-EJDCDG_05095@MDTLSFKTISANKATVTKEWVIVDAEGQTLGRMCAKVAKLLRGKYKPNFTPHVDCGDNVIVINADKIVLSGNKWDGRIYLRHTGYPGGQRQFTPRDLMNKGPEYLFRKVVKGMLPKNRLGAKIIGNLYVYAGTEHKHEAQQPRQLDINSLK	.
.	GCA_021406725	Kyudai_3	1	EKGNAF_01655	JAEMBO010000001.1	104364	104819	+	mmseq.000837.22272.1495	persistent	50S ribosomal protein L13	rplM	50S ribosomal protein L13	.	COG:COG0102,COG:J,RefSeq:WP_005873830.1,SO:0001217,UniParc:UPI000174FBC9,UniRef:UniRef100_A0A134DRV5,UniRef:UniRef50_A0QSP8,UniRef:UniRef90_Q7MX43	.	.	.	.	.	.	.	.	>mmseq.000837.22272.1495-Kyudai_3-EKGNAF_01655@MDTLSFKTISANKATVTKEWVIVDAEGQTLGRMCAKVAKLLRGKYKPNFTPHVDCGDNVIVINADKIVLSGNKWDGRIYLRHTGYPGGQRQFTPRDLMNKGPEYLFRKVVKGMLPKNRLGAKIIGNLYVYAGTEHKHEAQQPRQLDINSLK	.
.	GCA_001263815	A7436	1	EMNIEE_07725	CP011995.1	1754895	1755350	-	mmseq.000837.22272.1495	persistent	50S ribosomal protein L13	rplM	50S ribosomal protein L13	.	COG:COG0102,COG:J,RefSeq:WP_005873830.1,SO:0001217,UniParc:UPI000174FBC9,UniRef:UniRef100_A0A134DRV5,UniRef:UniRef50_A0QSP8,UniRef:UniRef90_Q7MX43	.	.	.	.	.	.	.	.	>mmseq.000837.22272.1495-A7436-EMNIEE_07725@MDTLSFKTISANKATVTKEWVIVDAEGQTLGRMCAKVAKLLRGKYKPNFTPHVDCGDNVIVINADKIVLSGNKWDGRIYLRHTGYPGGQRQFTPRDLMNKGPEYLFRKVVKGMLPKNRLGAKIIGNLYVYAGTEHKHEAQQPRQLDINSLK	.
.	GCA_002206065	SJD5	1	EONHNM_07660	ASYN01000152.1	12400	12855	-	mmseq.000837.22272.1495	persistent	50S ribosomal protein L13	rplM	50S ribosomal protein L13	.	COG:COG0102,COG:J,RefSeq:WP_005873830.1,SO:0001217,UniParc:UPI000174FBC9,UniRef:UniRef100_A0A134DRV5,UniRef:UniRef50_A0QSP8,UniRef:UniRef90_Q7MX43	.	.	.	.	.	.	.	.	>mmseq.000837.22272.1495-SJD5-EONHNM_07660@MDTLSFKTISANKATVTKEWVIVDAEGQTLGRMCAKVAKLLRGKYKPNFTPHVDCGDNVIVINADKIVLSGNKWDGRIYLRHTGYPGGQRQFTPRDLMNKGPEYLFRKVVKGMLPKNRLGAKIIGNLYVYAGTEHKHEAQQPRQLDINSLK	.
.	GCA_021406685	1439	1	FAOOGE_03900	JAEMBL010000001.1	92103	92558	+	mmseq.000837.22272.1495	persistent	50S ribosomal protein L13	rplM	50S ribosomal protein L13	.	COG:COG0102,COG:J,RefSeq:WP_005873830.1,SO:0001217,UniParc:UPI000174FBC9,UniRef:UniRef100_A0A134DRV5,UniRef:UniRef50_A0QSP8,UniRef:UniRef90_Q7MX43	.	.	.	.	.	.	.	.	>mmseq.000837.22272.1495-1439-FAOOGE_03900@MDTLSFKTISANKATVTKEWVIVDAEGQTLGRMCAKVAKLLRGKYKPNFTPHVDCGDNVIVINADKIVLSGNKWDGRIYLRHTGYPGGQRQFTPRDLMNKGPEYLFRKVVKGMLPKNRLGAKIIGNLYVYAGTEHKHEAQQPRQLDINSLK	.
.	GCA_002529185	WW2866	1	FBOPMI_02790	NSLV01000001.1	109969	110424	+	mmseq.000837.22272.1495	persistent	50S ribosomal protein L13	rplM	50S ribosomal protein L13	.	COG:COG0102,COG:J,RefSeq:WP_005873830.1,SO:0001217,UniParc:UPI000174FBC9,UniRef:UniRef100_A0A134DRV5,UniRef:UniRef50_A0QSP8,UniRef:UniRef90_Q7MX43	.	.	.	.	.	.	.	.	>mmseq.000837.22272.1495-WW2866-FBOPMI_02790@MDTLSFKTISANKATVTKEWVIVDAEGQTLGRMCAKVAKLLRGKYKPNFTPHVDCGDNVIVINADKIVLSGNKWDGRIYLRHTGYPGGQRQFTPRDLMNKGPEYLFRKVVKGMLPKNRLGAKIIGNLYVYAGTEHKHEAQQPRQLDINSLK	.
.	GCA_002753975	KCOM2801	1	FFHFOF_03255	CP024600.1	744819	745274	+	mmseq.000837.22272.1495	persistent	50S ribosomal protein L13	rplM	50S ribosomal protein L13	.	COG:COG0102,COG:J,RefSeq:WP_005873830.1,SO:0001217,UniParc:UPI000174FBC9,UniRef:UniRef100_A0A134DRV5,UniRef:UniRef50_A0QSP8,UniRef:UniRef90_Q7MX43	.	.	.	.	.	.	.	.	>mmseq.000837.22272.1495-KCOM2801-FFHFOF_03255@MDTLSFKTISANKATVTKEWVIVDAEGQTLGRMCAKVAKLLRGKYKPNFTPHVDCGDNVIVINADKIVLSGNKWDGRIYLRHTGYPGGQRQFTPRDLMNKGPEYLFRKVVKGMLPKNRLGAKIIGNLYVYAGTEHKHEAQQPRQLDINSLK	.
.	GCA_001297745	Ando	1	FHNEMO_09140	BCBV01000109.1	31235	31690	-	mmseq.000837.22272.1495	persistent	50S ribosomal protein L13	rplM	50S ribosomal protein L13	.	COG:COG0102,COG:J,RefSeq:WP_005873830.1,SO:0001217,UniParc:UPI000174FBC9,UniRef:UniRef100_A0A134DRV5,UniRef:UniRef50_A0QSP8,UniRef:UniRef90_Q7MX43	.	.	.	.	.	.	.	.	>mmseq.000837.22272.1495-Ando-FHNEMO_09140@MDTLSFKTISANKATVTKEWVIVDAEGQTLGRMCAKVAKLLRGKYKPNFTPHVDCGDNVIVINADKIVLSGNKWDGRIYLRHTGYPGGQRQFTPRDLMNKGPEYLFRKVVKGMLPKNRLGAKIIGNLYVYAGTEHKHEAQQPRQLDINSLK	.
.	GCA_000007585	W83	0.W83	FKAIPG_01695	AE015924.1	406074	406529	+	mmseq.000837.22272.1495	persistent	50S ribosomal protein L13	rplM	50S ribosomal protein L13	.	COG:COG0102,COG:J,RefSeq:WP_010955997.1,SO:0001217,UniParc:UPI00001BEB64,UniRef:UniRef100_Q7MX43,UniRef:UniRef50_A0QSP8,UniRef:UniRef90_Q7MX43	.	.	.	.	.	.	.	.	>mmseq.000837.22272.1495-W83-FKAIPG_01695@MDTLSFKTISANKATVTKEWVIVDAEGQTLGRMCAKVAKLLRGKYKPNFTPHVDCGDNVIVINADKIVLSGNKWDGRIYLRHTGYPGGQRQFTPRDFMNKGPEYLFRKVVKGMLPKNRLGAKIIGNLYVYAGTEHKHEAQQPRQLDINSLK	.
.	GCA_002754015	KCOM2802	1	GHBHDG_08120	CP024591.1	1856266	1856721	+	mmseq.000837.22272.1495	persistent	50S ribosomal protein L13	rplM	50S ribosomal protein L13	.	COG:COG0102,COG:J,RefSeq:WP_005873830.1,SO:0001217,UniParc:UPI000174FBC9,UniRef:UniRef100_A0A134DRV5,UniRef:UniRef50_A0QSP8,UniRef:UniRef90_Q7MX43	.	.	.	.	.	.	.	.	>mmseq.000837.22272.1495-KCOM2802-GHBHDG_08120@MDTLSFKTISANKATVTKEWVIVDAEGQTLGRMCAKVAKLLRGKYKPNFTPHVDCGDNVIVINADKIVLSGNKWDGRIYLRHTGYPGGQRQFTPRDLMNKGPEYLFRKVVKGMLPKNRLGAKIIGNLYVYAGTEHKHEAQQPRQLDINSLK	.
.	GCA_900157225	7BTORR	1	GHFIEJ_08120	FUFD01000030.1	128655	129110	-	mmseq.000837.22272.1495	persistent	50S ribosomal protein L13	rplM	50S ribosomal protein L13	.	COG:COG0102,COG:J,RefSeq:WP_005873830.1,SO:0001217,UniParc:UPI000174FBC9,UniRef:UniRef100_A0A134DRV5,UniRef:UniRef50_A0QSP8,UniRef:UniRef90_Q7MX43	.	.	.	.	.	.	.	.	>mmseq.000837.22272.1495-7BTORR-GHFIEJ_08120@MDTLSFKTISANKATVTKEWVIVDAEGQTLGRMCAKVAKLLRGKYKPNFTPHVDCGDNVIVINADKIVLSGNKWDGRIYLRHTGYPGGQRQFTPRDLMNKGPEYLFRKVVKGMLPKNRLGAKIIGNLYVYAGTEHKHEAQQPRQLDINSLK	.
.	GCA_900157275	84_3	1	GKIMDO_02080	FUFG01000019.1	107279	107734	+	mmseq.000837.22272.1495	persistent	50S ribosomal protein L13	rplM	50S ribosomal protein L13	.	COG:COG0102,COG:J,RefSeq:WP_005873830.1,SO:0001217,UniParc:UPI000174FBC9,UniRef:UniRef100_A0A134DRV5,UniRef:UniRef50_A0QSP8,UniRef:UniRef90_Q7MX43	.	.	.	.	.	.	.	.	>mmseq.000837.22272.1495-84_3-GKIMDO_02080@MDTLSFKTISANKATVTKEWVIVDAEGQTLGRMCAKVAKLLRGKYKPNFTPHVDCGDNVIVINADKIVLSGNKWDGRIYLRHTGYPGGQRQFTPRDLMNKGPEYLFRKVVKGMLPKNRLGAKIIGNLYVYAGTEHKHEAQQPRQLDINSLK	.
.	GCA_002754135	KCOM2798	1	GKKCCH_06845	CP024598.1	1521790	1522245	+	mmseq.000837.22272.1495	persistent	50S ribosomal protein L13	rplM	50S ribosomal protein L13	.	COG:COG0102,COG:J,RefSeq:WP_005873830.1,SO:0001217,UniParc:UPI000174FBC9,UniRef:UniRef100_A0A134DRV5,UniRef:UniRef50_A0QSP8,UniRef:UniRef90_Q7MX43	.	.	.	.	.	.	.	.	>mmseq.000837.22272.1495-KCOM2798-GKKCCH_06845@MDTLSFKTISANKATVTKEWVIVDAEGQTLGRMCAKVAKLLRGKYKPNFTPHVDCGDNVIVINADKIVLSGNKWDGRIYLRHTGYPGGQRQFTPRDLMNKGPEYLFRKVVKGMLPKNRLGAKIIGNLYVYAGTEHKHEAQQPRQLDINSLK	.
.	GCA_002529125	WW5127	1	HAJPHA_06790	NSLL01000003.1	77223	77678	+	mmseq.000837.22272.1495	persistent	50S ribosomal protein L13	rplM	50S ribosomal protein L13	.	COG:COG0102,COG:J,RefSeq:WP_005873830.1,SO:0001217,UniParc:UPI000174FBC9,UniRef:UniRef100_A0A134DRV5,UniRef:UniRef50_A0QSP8,UniRef:UniRef90_Q7MX43	.	.	.	.	.	.	.	.	>mmseq.000837.22272.1495-WW5127-HAJPHA_06790@MDTLSFKTISANKATVTKEWVIVDAEGQTLGRMCAKVAKLLRGKYKPNFTPHVDCGDNVIVINADKIVLSGNKWDGRIYLRHTGYPGGQRQFTPRDLMNKGPEYLFRKVVKGMLPKNRLGAKIIGNLYVYAGTEHKHEAQQPRQLDINSLK	.
.	GCA_002892595	W83	1	HCNEGF_01695	CP025932.1	406074	406529	+	mmseq.000837.22272.1495	persistent	50S ribosomal protein L13	rplM	50S ribosomal protein L13	.	COG:COG0102,COG:J,RefSeq:WP_010955997.1,SO:0001217,UniParc:UPI00001BEB64,UniRef:UniRef100_Q7MX43,UniRef:UniRef50_A0QSP8,UniRef:UniRef90_Q7MX43	.	.	.	.	.	.	.	.	>mmseq.000837.22272.1495-W83-HCNEGF_01695@MDTLSFKTISANKATVTKEWVIVDAEGQTLGRMCAKVAKLLRGKYKPNFTPHVDCGDNVIVINADKIVLSGNKWDGRIYLRHTGYPGGQRQFTPRDFMNKGPEYLFRKVVKGMLPKNRLGAKIIGNLYVYAGTEHKHEAQQPRQLDINSLK	.
.	GCA_002529145	WW3039	1	HHICDL_09940	NSLN01000008.1	65743	66198	-	mmseq.000837.22272.1495	persistent	50S ribosomal protein L13	rplM	50S ribosomal protein L13	.	COG:COG0102,COG:J,RefSeq:WP_005873830.1,SO:0001217,UniParc:UPI000174FBC9,UniRef:UniRef100_A0A134DRV5,UniRef:UniRef50_A0QSP8,UniRef:UniRef90_Q7MX43	.	.	.	.	.	.	.	.	>mmseq.000837.22272.1495-WW3039-HHICDL_09940@MDTLSFKTISANKATVTKEWVIVDAEGQTLGRMCAKVAKLLRGKYKPNFTPHVDCGDNVIVINADKIVLSGNKWDGRIYLRHTGYPGGQRQFTPRDLMNKGPEYLFRKVVKGMLPKNRLGAKIIGNLYVYAGTEHKHEAQQPRQLDINSLK	.
.	GCA_002754075	KCOM2805	1	HKBPCJ_09280	CP024594.1	2108855	2109310	-	mmseq.000837.22272.1495	persistent	50S ribosomal protein L13	rplM	50S ribosomal protein L13	.	COG:COG0102,COG:J,RefSeq:WP_005873830.1,SO:0001217,UniParc:UPI000174FBC9,UniRef:UniRef100_A0A134DRV5,UniRef:UniRef50_A0QSP8,UniRef:UniRef90_Q7MX43	.	.	.	.	.	.	.	.	>mmseq.000837.22272.1495-KCOM2805-HKBPCJ_09280@MDTLSFKTISANKATVTKEWVIVDAEGQTLGRMCAKVAKLLRGKYKPNFTPHVDCGDNVIVINADKIVLSGNKWDGRIYLRHTGYPGGQRQFTPRDLMNKGPEYLFRKVVKGMLPKNRLGAKIIGNLYVYAGTEHKHEAQQPRQLDINSLK	.
.	GCA_001314265	381	1	HKPNAE_07920	CP012889.1	1806280	1806735	-	mmseq.000837.22272.1495	persistent	50S ribosomal protein L13	rplM	50S ribosomal protein L13	.	COG:COG0102,COG:J,RefSeq:WP_005873830.1,SO:0001217,UniParc:UPI000174FBC9,UniRef:UniRef100_A0A134DRV5,UniRef:UniRef50_A0QSP8,UniRef:UniRef90_Q7MX43	.	.	.	.	.	.	.	.	>mmseq.000837.22272.1495-381-HKPNAE_07920@MDTLSFKTISANKATVTKEWVIVDAEGQTLGRMCAKVAKLLRGKYKPNFTPHVDCGDNVIVINADKIVLSGNKWDGRIYLRHTGYPGGQRQFTPRDLMNKGPEYLFRKVVKGMLPKNRLGAKIIGNLYVYAGTEHKHEAQQPRQLDINSLK	.
.	GCA_002529215	WW2881	1	HLMMNC_05090	NSLU01000031.1	19687	20142	-	mmseq.000837.22272.1495	persistent	50S ribosomal protein L13	rplM	50S ribosomal protein L13	.	COG:COG0102,COG:J,RefSeq:WP_005873830.1,SO:0001217,UniParc:UPI000174FBC9,UniRef:UniRef100_A0A134DRV5,UniRef:UniRef50_A0QSP8,UniRef:UniRef90_Q7MX43	.	.	.	.	.	.	.	.	>mmseq.000837.22272.1495-WW2881-HLMMNC_05090@MDTLSFKTISANKATVTKEWVIVDAEGQTLGRMCAKVAKLLRGKYKPNFTPHVDCGDNVIVINADKIVLSGNKWDGRIYLRHTGYPGGQRQFTPRDLMNKGPEYLFRKVVKGMLPKNRLGAKIIGNLYVYAGTEHKHEAQQPRQLDINSLK	.
.	GCA_023822425	W50	1	HPGNOF_01700	CP092048.1	406073	406528	+	mmseq.000837.22272.1495	persistent	50S ribosomal protein L13	rplM	50S ribosomal protein L13	.	COG:COG0102,COG:J,RefSeq:WP_005873830.1,SO:0001217,UniParc:UPI000174FBC9,UniRef:UniRef100_A0A134DRV5,UniRef:UniRef50_A0QSP8,UniRef:UniRef90_Q7MX43	.	.	.	.	.	.	.	.	>mmseq.000837.22272.1495-W50-HPGNOF_01700@MDTLSFKTISANKATVTKEWVIVDAEGQTLGRMCAKVAKLLRGKYKPNFTPHVDCGDNVIVINADKIVLSGNKWDGRIYLRHTGYPGGQRQFTPRDLMNKGPEYLFRKVVKGMLPKNRLGAKIIGNLYVYAGTEHKHEAQQPRQLDINSLK	.
.	GCA_003862255	381OKJP	1	IBHOBD_05760	QPGS01000004.1	80122	80577	+	mmseq.000837.22272.1495	persistent	50S ribosomal protein L13	rplM	50S ribosomal protein L13	.	COG:COG0102,COG:J,RefSeq:WP_005873830.1,SO:0001217,UniParc:UPI000174FBC9,UniRef:UniRef100_A0A134DRV5,UniRef:UniRef50_A0QSP8,UniRef:UniRef90_Q7MX43	.	.	.	.	.	.	.	.	>mmseq.000837.22272.1495-381OKJP-IBHOBD_05760@MDTLSFKTISANKATVTKEWVIVDAEGQTLGRMCAKVAKLLRGKYKPNFTPHVDCGDNVIVINADKIVLSGNKWDGRIYLRHTGYPGGQRQFTPRDLMNKGPEYLFRKVVKGMLPKNRLGAKIIGNLYVYAGTEHKHEAQQPRQLDINSLK	.
.	GCA_000380305	JCVISC001	1	IENACH_07050	CM001843.1	1537437	1537892	+	mmseq.000837.22272.1495	persistent	50S ribosomal protein L13	rplM	50S ribosomal protein L13	.	COG:COG0102,COG:J,RefSeq:WP_005873830.1,SO:0001217,UniParc:UPI000174FBC9,UniRef:UniRef100_A0A134DRV5,UniRef:UniRef50_A0QSP8,UniRef:UniRef90_Q7MX43	.	.	.	.	.	.	.	.	>mmseq.000837.22272.1495-JCVISC001-IENACH_07050@MDTLSFKTISANKATVTKEWVIVDAEGQTLGRMCAKVAKLLRGKYKPNFTPHVDCGDNVIVINADKIVLSGNKWDGRIYLRHTGYPGGQRQFTPRDLMNKGPEYLFRKVVKGMLPKNRLGAKIIGNLYVYAGTEHKHEAQQPRQLDINSLK	.
.	GCA_001444325	A7A1_28	1	IHNDJA_07595	CP013131.1	1708485	1708940	-	mmseq.000837.22272.1495	persistent	50S ribosomal protein L13	rplM	50S ribosomal protein L13	.	COG:COG0102,COG:J,RefSeq:WP_005873830.1,SO:0001217,UniParc:UPI000174FBC9,UniRef:UniRef100_A0A134DRV5,UniRef:UniRef50_A0QSP8,UniRef:UniRef90_Q7MX43	.	.	.	.	.	.	.	.	>mmseq.000837.22272.1495-A7A1_28-IHNDJA_07595@MDTLSFKTISANKATVTKEWVIVDAEGQTLGRMCAKVAKLLRGKYKPNFTPHVDCGDNVIVINADKIVLSGNKWDGRIYLRHTGYPGGQRQFTPRDLMNKGPEYLFRKVVKGMLPKNRLGAKIIGNLYVYAGTEHKHEAQQPRQLDINSLK	.
.	GCA_002529205	WW5019	1	IJHBOL_02775	NSLM01000001.1	122015	122470	-	mmseq.000837.22272.1495	persistent	50S ribosomal protein L13	rplM	50S ribosomal protein L13	.	COG:COG0102,COG:J,RefSeq:WP_005873830.1,SO:0001217,UniParc:UPI000174FBC9,UniRef:UniRef100_A0A134DRV5,UniRef:UniRef50_A0QSP8,UniRef:UniRef90_Q7MX43	.	.	.	.	.	.	.	.	>mmseq.000837.22272.1495-WW5019-IJHBOL_02775@MDTLSFKTISANKATVTKEWVIVDAEGQTLGRMCAKVAKLLRGKYKPNFTPHVDCGDNVIVINADKIVLSGNKWDGRIYLRHTGYPGGQRQFTPRDLMNKGPEYLFRKVVKGMLPKNRLGAKIIGNLYVYAGTEHKHEAQQPRQLDINSLK	.
.	GCA_002754155	KCOM2800	1	IONLBC_07040	CP024599.1	1628730	1629185	+	mmseq.000837.22272.1495	persistent	50S ribosomal protein L13	rplM	50S ribosomal protein L13	.	COG:COG0102,COG:J,RefSeq:WP_005873830.1,SO:0001217,UniParc:UPI000174FBC9,UniRef:UniRef100_A0A134DRV5,UniRef:UniRef50_A0QSP8,UniRef:UniRef90_Q7MX43	.	.	.	.	.	.	.	.	>mmseq.000837.22272.1495-KCOM2800-IONLBC_07040@MDTLSFKTISANKATVTKEWVIVDAEGQTLGRMCAKVAKLLRGKYKPNFTPHVDCGDNVIVINADKIVLSGNKWDGRIYLRHTGYPGGQRQFTPRDLMNKGPEYLFRKVVKGMLPKNRLGAKIIGNLYVYAGTEHKHEAQQPRQLDINSLK	.
.	GCA_000271945	W50	0.W50	JFDOJN_02575	AJZS01000026.1	58015	58470	-	mmseq.000837.22272.1495	persistent	50S ribosomal protein L13	rplM	50S ribosomal protein L13	.	COG:COG0102,COG:J,RefSeq:WP_005873830.1,SO:0001217,UniParc:UPI000174FBC9,UniRef:UniRef100_A0A134DRV5,UniRef:UniRef50_A0QSP8,UniRef:UniRef90_Q7MX43	.	.	.	.	.	.	.	.	>mmseq.000837.22272.1495-W50-JFDOJN_02575@MDTLSFKTISANKATVTKEWVIVDAEGQTLGRMCAKVAKLLRGKYKPNFTPHVDCGDNVIVINADKIVLSGNKWDGRIYLRHTGYPGGQRQFTPRDLMNKGPEYLFRKVVKGMLPKNRLGAKIIGNLYVYAGTEHKHEAQQPRQLDINSLK	.
.	GCA_900157325	3A1	1	JKJEKO_07305	FUFC01000010.1	139673	140128	+	mmseq.000837.22272.1495	persistent	50S ribosomal protein L13	rplM	50S ribosomal protein L13	.	COG:COG0102,COG:J,RefSeq:WP_005873830.1,SO:0001217,UniParc:UPI000174FBC9,UniRef:UniRef100_A0A134DRV5,UniRef:UniRef50_A0QSP8,UniRef:UniRef90_Q7MX43	.	.	.	.	.	.	.	.	>mmseq.000837.22272.1495-3A1-JKJEKO_07305@MDTLSFKTISANKATVTKEWVIVDAEGQTLGRMCAKVAKLLRGKYKPNFTPHVDCGDNVIVINADKIVLSGNKWDGRIYLRHTGYPGGQRQFTPRDLMNKGPEYLFRKVVKGMLPKNRLGAKIIGNLYVYAGTEHKHEAQQPRQLDINSLK	.
.	GCA_021406735	Kyudai_4	1	JKJIFD_02845	JAEMBN010000003.1	28809	29264	+	mmseq.000837.22272.1495	persistent	50S ribosomal protein L13	rplM	50S ribosomal protein L13	.	COG:COG0102,COG:J,RefSeq:WP_005873830.1,SO:0001217,UniParc:UPI000174FBC9,UniRef:UniRef100_A0A134DRV5,UniRef:UniRef50_A0QSP8,UniRef:UniRef90_Q7MX43	.	.	.	.	.	.	.	.	>mmseq.000837.22272.1495-Kyudai_4-JKJIFD_02845@MDTLSFKTISANKATVTKEWVIVDAEGQTLGRMCAKVAKLLRGKYKPNFTPHVDCGDNVIVINADKIVLSGNKWDGRIYLRHTGYPGGQRQFTPRDLMNKGPEYLFRKVVKGMLPKNRLGAKIIGNLYVYAGTEHKHEAQQPRQLDINSLK	.
.	GCA_000467975	F0566	1	KAMFML_01590	KI260014.1	129128	129583	-	mmseq.000837.22272.1495	persistent	50S ribosomal protein L13	rplM	50S ribosomal protein L13	.	COG:COG0102,COG:J,RefSeq:WP_005873830.1,SO:0001217,UniParc:UPI000174FBC9,UniRef:UniRef100_A0A134DRV5,UniRef:UniRef50_A0QSP8,UniRef:UniRef90_Q7MX43	.	.	.	.	.	.	.	.	>mmseq.000837.22272.1495-F0566-KAMFML_01590@MDTLSFKTISANKATVTKEWVIVDAEGQTLGRMCAKVAKLLRGKYKPNFTPHVDCGDNVIVINADKIVLSGNKWDGRIYLRHTGYPGGQRQFTPRDLMNKGPEYLFRKVVKGMLPKNRLGAKIIGNLYVYAGTEHKHEAQQPRQLDINSLK	.
.	GCA_002754035	KCOM2803	1	KIHLGF_02080	CP024592.1	483799	484254	+	mmseq.000837.22272.1495	persistent	50S ribosomal protein L13	rplM	50S ribosomal protein L13	.	COG:COG0102,COG:J,RefSeq:WP_005873830.1,SO:0001217,UniParc:UPI000174FBC9,UniRef:UniRef100_A0A134DRV5,UniRef:UniRef50_A0QSP8,UniRef:UniRef90_Q7MX43	.	.	.	.	.	.	.	.	>mmseq.000837.22272.1495-KCOM2803-KIHLGF_02080@MDTLSFKTISANKATVTKEWVIVDAEGQTLGRMCAKVAKLLRGKYKPNFTPHVDCGDNVIVINADKIVLSGNKWDGRIYLRHTGYPGGQRQFTPRDLMNKGPEYLFRKVVKGMLPKNRLGAKIIGNLYVYAGTEHKHEAQQPRQLDINSLK	.
.	GCA_021406655	JKG9	1	KLAEJH_09135	JAEMBH010000003.1	79576	80031	+	mmseq.000837.22272.1495	persistent	50S ribosomal protein L13	rplM	50S ribosomal protein L13	.	COG:COG0102,COG:J,RefSeq:WP_005873830.1,SO:0001217,UniParc:UPI000174FBC9,UniRef:UniRef100_A0A134DRV5,UniRef:UniRef50_A0QSP8,UniRef:UniRef90_Q7MX43	.	.	.	.	.	.	.	.	>mmseq.000837.22272.1495-JKG9-KLAEJH_09135@MDTLSFKTISANKATVTKEWVIVDAEGQTLGRMCAKVAKLLRGKYKPNFTPHVDCGDNVIVINADKIVLSGNKWDGRIYLRHTGYPGGQRQFTPRDLMNKGPEYLFRKVVKGMLPKNRLGAKIIGNLYVYAGTEHKHEAQQPRQLDINSLK	.
.	GCA_905372065	SRR9217400_mag_bin_3	1	LGEDPH_03525	CAJPNQ010000012.1	30211	30666	+	mmseq.000837.22272.1495	persistent	50S ribosomal protein L13	rplM	50S ribosomal protein L13	.	COG:COG0102,COG:J,RefSeq:WP_005873830.1,SO:0001217,UniParc:UPI000174FBC9,UniRef:UniRef100_A0A134DRV5,UniRef:UniRef50_A0QSP8,UniRef:UniRef90_Q7MX43	.	.	.	.	.	.	.	.	>mmseq.000837.22272.1495-SRR9217400_mag_bin_3-LGEDPH_03525@MDTLSFKTISANKATVTKEWVIVDAEGQTLGRMCAKVAKLLRGKYKPNFTPHVDCGDNVIVINADKIVLSGNKWDGRIYLRHTGYPGGQRQFTPRDLMNKGPEYLFRKVVKGMLPKNRLGAKIIGNLYVYAGTEHKHEAQQPRQLDINSLK	.
.	GCA_004214945	CP3	1	LGNDOI_02405	SGBA01000001.1	109073	109528	+	mmseq.000837.22272.1495	persistent	50S ribosomal protein L13	rplM	50S ribosomal protein L13	.	COG:COG0102,COG:J,RefSeq:WP_005873830.1,SO:0001217,UniParc:UPI000174FBC9,UniRef:UniRef100_A0A134DRV5,UniRef:UniRef50_A0QSP8,UniRef:UniRef90_Q7MX43	.	.	.	.	.	.	.	.	>mmseq.000837.22272.1495-CP3-LGNDOI_02405@MDTLSFKTISANKATVTKEWVIVDAEGQTLGRMCAKVAKLLRGKYKPNFTPHVDCGDNVIVINADKIVLSGNKWDGRIYLRHTGYPGGQRQFTPRDLMNKGPEYLFRKVVKGMLPKNRLGAKIIGNLYVYAGTEHKHEAQQPRQLDINSLK	.
.	GCA_002529155	WW2903	1	LJNFOJ_03095	NSLS01000001.1	108108	108563	+	mmseq.000837.22272.1495	persistent	50S ribosomal protein L13	rplM	50S ribosomal protein L13	.	COG:COG0102,COG:J,RefSeq:WP_005873830.1,SO:0001217,UniParc:UPI000174FBC9,UniRef:UniRef100_A0A134DRV5,UniRef:UniRef50_A0QSP8,UniRef:UniRef90_Q7MX43	.	.	.	.	.	.	.	.	>mmseq.000837.22272.1495-WW2903-LJNFOJ_03095@MDTLSFKTISANKATVTKEWVIVDAEGQTLGRMCAKVAKLLRGKYKPNFTPHVDCGDNVIVINADKIVLSGNKWDGRIYLRHTGYPGGQRQFTPRDLMNKGPEYLFRKVVKGMLPKNRLGAKIIGNLYVYAGTEHKHEAQQPRQLDINSLK	.
.	GCA_004214925	H3	1	LMBAAH_02690	SGAZ01000001.1	109971	110426	+	mmseq.000837.22272.1495	persistent	50S ribosomal protein L13	rplM	50S ribosomal protein L13	.	COG:COG0102,COG:J,RefSeq:WP_005873830.1,SO:0001217,UniParc:UPI000174FBC9,UniRef:UniRef100_A0A134DRV5,UniRef:UniRef50_A0QSP8,UniRef:UniRef90_Q7MX43	.	.	.	.	.	.	.	.	>mmseq.000837.22272.1495-H3-LMBAAH_02690@MDTLSFKTISANKATVTKEWVIVDAEGQTLGRMCAKVAKLLRGKYKPNFTPHVDCGDNVIVINADKIVLSGNKWDGRIYLRHTGYPGGQRQFTPRDLMNKGPEYLFRKVVKGMLPKNRLGAKIIGNLYVYAGTEHKHEAQQPRQLDINSLK	.
.	GCA_002529355	WW2885	1	LOBPAA_02530	NSLT01000001.1	17475	17930	+	mmseq.000837.22272.1495	persistent	50S ribosomal protein L13	rplM	50S ribosomal protein L13	.	COG:COG0102,COG:J,RefSeq:WP_005873830.1,SO:0001217,UniParc:UPI000174FBC9,UniRef:UniRef100_A0A134DRV5,UniRef:UniRef50_A0QSP8,UniRef:UniRef90_Q7MX43	.	.	.	.	.	.	.	.	>mmseq.000837.22272.1495-WW2885-LOBPAA_02530@MDTLSFKTISANKATVTKEWVIVDAEGQTLGRMCAKVAKLLRGKYKPNFTPHVDCGDNVIVINADKIVLSGNKWDGRIYLRHTGYPGGQRQFTPRDLMNKGPEYLFRKVVKGMLPKNRLGAKIIGNLYVYAGTEHKHEAQQPRQLDINSLK	.
.	GCA_900157245	15_9	1	MENHHO_02260	FUGF01000050.1	56621	57076	-	mmseq.000837.22272.1495	persistent	50S ribosomal protein L13	rplM	50S ribosomal protein L13	.	COG:COG0102,COG:J,RefSeq:WP_005873830.1,SO:0001217,UniParc:UPI000174FBC9,UniRef:UniRef100_A0A134DRV5,UniRef:UniRef50_A0QSP8,UniRef:UniRef90_Q7MX43	.	.	.	.	.	.	.	.	>mmseq.000837.22272.1495-15_9-MENHHO_02260@MDTLSFKTISANKATVTKEWVIVDAEGQTLGRMCAKVAKLLRGKYKPNFTPHVDCGDNVIVINADKIVLSGNKWDGRIYLRHTGYPGGQRQFTPRDLMNKGPEYLFRKVVKGMLPKNRLGAKIIGNLYVYAGTEHKHEAQQPRQLDINSLK	.
.	GCA_002206105	SJD11	1	MHCBJE_00810	KZ248391.1	6671	7126	-	mmseq.000837.22272.1495	persistent	50S ribosomal protein L13	rplM	50S ribosomal protein L13	.	COG:COG0102,COG:J,RefSeq:WP_005873830.1,SO:0001217,UniParc:UPI000174FBC9,UniRef:UniRef100_A0A134DRV5,UniRef:UniRef50_A0QSP8,UniRef:UniRef90_Q7MX43	.	.	.	.	.	.	.	.	>mmseq.000837.22272.1495-SJD11-MHCBJE_00810@MDTLSFKTISANKATVTKEWVIVDAEGQTLGRMCAKVAKLLRGKYKPNFTPHVDCGDNVIVINADKIVLSGNKWDGRIYLRHTGYPGGQRQFTPRDLMNKGPEYLFRKVVKGMLPKNRLGAKIIGNLYVYAGTEHKHEAQQPRQLDINSLK	.
.	GCA_000467955	F0185	1	MLCHKK_00510	KI259867.1	100813	101268	+	mmseq.000837.22272.1495	persistent	50S ribosomal protein L13	rplM	50S ribosomal protein L13	.	COG:COG0102,COG:J,RefSeq:WP_005873830.1,SO:0001217,UniParc:UPI000174FBC9,UniRef:UniRef100_A0A134DRV5,UniRef:UniRef50_A0QSP8,UniRef:UniRef90_Q7MX43	.	.	.	.	.	.	.	.	>mmseq.000837.22272.1495-F0185-MLCHKK_00510@MDTLSFKTISANKATVTKEWVIVDAEGQTLGRMCAKVAKLLRGKYKPNFTPHVDCGDNVIVINADKIVLSGNKWDGRIYLRHTGYPGGQRQFTPRDLMNKGPEYLFRKVVKGMLPKNRLGAKIIGNLYVYAGTEHKHEAQQPRQLDINSLK	.
.	GCA_900157265	A7A1_28	0.A741_28	MPDJFF_07790	FUFF01000008.1	141300	141755	+	mmseq.000837.22272.1495	persistent	50S ribosomal protein L13	rplM	50S ribosomal protein L13	.	COG:COG0102,COG:J,RefSeq:WP_005873830.1,SO:0001217,UniParc:UPI000174FBC9,UniRef:UniRef100_A0A134DRV5,UniRef:UniRef50_A0QSP8,UniRef:UniRef90_Q7MX43	.	.	.	.	.	.	.	.	>mmseq.000837.22272.1495-A7A1_28-MPDJFF_07790@MDTLSFKTISANKATVTKEWVIVDAEGQTLGRMCAKVAKLLRGKYKPNFTPHVDCGDNVIVINADKIVLSGNKWDGRIYLRHTGYPGGQRQFTPRDLMNKGPEYLFRKVVKGMLPKNRLGAKIIGNLYVYAGTEHKHEAQQPRQLDINSLK	.
.	GCA_002754095	KCOM3001	1	NIDCDG_01285	CP024595.1	295239	295694	+	mmseq.000837.22272.1495	persistent	50S ribosomal protein L13	rplM	50S ribosomal protein L13	.	COG:COG0102,COG:J,RefSeq:WP_005873830.1,SO:0001217,UniParc:UPI000174FBC9,UniRef:UniRef100_A0A134DRV5,UniRef:UniRef50_A0QSP8,UniRef:UniRef90_Q7MX43	.	.	.	.	.	.	.	.	>mmseq.000837.22272.1495-KCOM3001-NIDCDG_01285@MDTLSFKTISANKATVTKEWVIVDAEGQTLGRMCAKVAKLLRGKYKPNFTPHVDCGDNVIVINADKIVLSGNKWDGRIYLRHTGYPGGQRQFTPRDLMNKGPEYLFRKVVKGMLPKNRLGAKIIGNLYVYAGTEHKHEAQQPRQLDINSLK	.
.	GCA_002529235	WW3040	1	NNMEFJ_02530	NSLP01000001.1	41631	42086	-	mmseq.000837.22272.1495	persistent	50S ribosomal protein L13	rplM	50S ribosomal protein L13	.	COG:COG0102,COG:J,RefSeq:WP_005873830.1,SO:0001217,UniParc:UPI000174FBC9,UniRef:UniRef100_A0A134DRV5,UniRef:UniRef50_A0QSP8,UniRef:UniRef90_Q7MX43	.	.	.	.	.	.	.	.	>mmseq.000837.22272.1495-WW3040-NNMEFJ_02530@MDTLSFKTISANKATVTKEWVIVDAEGQTLGRMCAKVAKLLRGKYKPNFTPHVDCGDNVIVINADKIVLSGNKWDGRIYLRHTGYPGGQRQFTPRDLMNKGPEYLFRKVVKGMLPKNRLGAKIIGNLYVYAGTEHKHEAQQPRQLDINSLK	.
.	GCA_002529375	WW2842	1	NPLLDI_06305	NSLW01000003.1	107418	107873	+	mmseq.000837.22272.1495	persistent	50S ribosomal protein L13	rplM	50S ribosomal protein L13	.	COG:COG0102,COG:J,RefSeq:WP_005873830.1,SO:0001217,UniParc:UPI000174FBC9,UniRef:UniRef100_A0A134DRV5,UniRef:UniRef50_A0QSP8,UniRef:UniRef90_Q7MX43	.	.	.	.	.	.	.	.	>mmseq.000837.22272.1495-WW2842-NPLLDI_06305@MDTLSFKTISANKATVTKEWVIVDAEGQTLGRMCAKVAKLLRGKYKPNFTPHVDCGDNVIVINADKIVLSGNKWDGRIYLRHTGYPGGQRQFTPRDLMNKGPEYLFRKVVKGMLPKNRLGAKIIGNLYVYAGTEHKHEAQQPRQLDINSLK	.
.	GCA_111111111	Bg4	1	NY147_02320	GCA_111111111_contig_2	522502	522957	-	mmseq.000837.22272.1495	persistent	50S ribosomal protein L13	rplM	50S ribosomal protein L13	.	COG:COG0102,COG:J,RefSeq:WP_005873830.1,SO:0001217,UniParc:UPI000174FBC9,UniRef:UniRef100_A0A134DRV5,UniRef:UniRef50_A0QSP8,UniRef:UniRef90_Q7MX43	.	.	.	.	.	.	.	.	>mmseq.000837.22272.1495-Bg4-NY147_02320@MDTLSFKTISANKATVTKEWVIVDAEGQTLGRMCAKVAKLLRGKYKPNFTPHVDCGDNVIVINADKIVLSGNKWDGRIYLRHTGYPGGQRQFTPRDLMNKGPEYLFRKVVKGMLPKNRLGAKIIGNLYVYAGTEHKHEAQQPRQLDINSLK	.
.	GCA_222222222	A7436C	0.A7436	NY148_07745	GCA_222222222_contig_1	1754863	1755318	-	mmseq.000837.22272.1495	persistent	50S ribosomal protein L13	rplM	50S ribosomal protein L13	.	COG:COG0102,COG:J,RefSeq:WP_005873830.1,SO:0001217,UniParc:UPI000174FBC9,UniRef:UniRef100_A0A134DRV5,UniRef:UniRef50_A0QSP8,UniRef:UniRef90_Q7MX43	.	.	.	.	.	.	.	.	>mmseq.000837.22272.1495-A7436C-NY148_07745@MDTLSFKTISANKATVTKEWVIVDAEGQTLGRMCAKVAKLLRGKYKPNFTPHVDCGDNVIVINADKIVLSGNKWDGRIYLRHTGYPGGQRQFTPRDLMNKGPEYLFRKVVKGMLPKNRLGAKIIGNLYVYAGTEHKHEAQQPRQLDINSLK	.
.	GCA_333333333	HG1691old	1	NY149_09005	GCA_333333333_contig_1	2031426	2031881	-	mmseq.000837.22272.1495	persistent	50S ribosomal protein L13	rplM	50S ribosomal protein L13	.	COG:COG0102,COG:J,RefSeq:WP_005873830.1,SO:0001217,UniParc:UPI000174FBC9,UniRef:UniRef100_A0A134DRV5,UniRef:UniRef50_A0QSP8,UniRef:UniRef90_Q7MX43	.	.	.	.	.	.	.	.	>mmseq.000837.22272.1495-HG1691old-NY149_09005@MDTLSFKTISANKATVTKEWVIVDAEGQTLGRMCAKVAKLLRGKYKPNFTPHVDCGDNVIVINADKIVLSGNKWDGRIYLRHTGYPGGQRQFTPRDLMNKGPEYLFRKVVKGMLPKNRLGAKIIGNLYVYAGTEHKHEAQQPRQLDINSLK	.
.	GCA_555555555	ATCC49417	1	NY151_02240	GCA_555555555_contig_1	518386	518841	+	mmseq.000837.22272.1495	persistent	50S ribosomal protein L13	rplM	50S ribosomal protein L13	.	COG:COG0102,COG:J,RefSeq:WP_005873830.1,SO:0001217,UniParc:UPI000174FBC9,UniRef:UniRef100_A0A134DRV5,UniRef:UniRef50_A0QSP8,UniRef:UniRef90_Q7MX43	.	.	.	.	.	.	.	.	>mmseq.000837.22272.1495-ATCC49417-NY151_02240@MDTLSFKTISANKATVTKEWVIVDAEGQTLGRMCAKVAKLLRGKYKPNFTPHVDCGDNVIVINADKIVLSGNKWDGRIYLRHTGYPGGQRQFTPRDLMNKGPEYLFRKVVKGMLPKNRLGAKIIGNLYVYAGTEHKHEAQQPRQLDINSLK	.
.	GCA_021406625	EM3	1	OEAJIN_05530	JAEMBI010000003.1	47863	48318	-	mmseq.000837.22272.1495	persistent	50S ribosomal protein L13	rplM	50S ribosomal protein L13	.	COG:COG0102,COG:J,RefSeq:WP_005873830.1,SO:0001217,UniParc:UPI000174FBC9,UniRef:UniRef100_A0A134DRV5,UniRef:UniRef50_A0QSP8,UniRef:UniRef90_Q7MX43	.	.	.	.	.	.	.	.	>mmseq.000837.22272.1495-EM3-OEAJIN_05530@MDTLSFKTISANKATVTKEWVIVDAEGQTLGRMCAKVAKLLRGKYKPNFTPHVDCGDNVIVINADKIVLSGNKWDGRIYLRHTGYPGGQRQFTPRDLMNKGPEYLFRKVVKGMLPKNRLGAKIIGNLYVYAGTEHKHEAQQPRQLDINSLK	.
.	GCA_000467795	F0568	1	OEKNOC_09030	KI258974.1	69510	69965	+	mmseq.000837.22272.1495	persistent	50S ribosomal protein L13	rplM	50S ribosomal protein L13	.	COG:COG0102,COG:J,RefSeq:WP_005873830.1,SO:0001217,UniParc:UPI000174FBC9,UniRef:UniRef100_A0A134DRV5,UniRef:UniRef50_A0QSP8,UniRef:UniRef90_Q7MX43	.	.	.	.	.	.	.	.	>mmseq.000837.22272.1495-F0568-OEKNOC_09030@MDTLSFKTISANKATVTKEWVIVDAEGQTLGRMCAKVAKLLRGKYKPNFTPHVDCGDNVIVINADKIVLSGNKWDGRIYLRHTGYPGGQRQFTPRDLMNKGPEYLFRKVVKGMLPKNRLGAKIIGNLYVYAGTEHKHEAQQPRQLDINSLK	.
.	GCA_002206085	SJD4	1	OEMFNO_01050	KZ248245.1	32433	32888	-	mmseq.000837.22272.1495	persistent	50S ribosomal protein L13	rplM	50S ribosomal protein L13	.	COG:COG0102,COG:J,RefSeq:WP_005873830.1,SO:0001217,UniParc:UPI000174FBC9,UniRef:UniRef100_A0A134DRV5,UniRef:UniRef50_A0QSP8,UniRef:UniRef90_Q7MX43	.	.	.	.	.	.	.	.	>mmseq.000837.22272.1495-SJD4-OEMFNO_01050@MDTLSFKTISANKATVTKEWVIVDAEGQTLGRMCAKVAKLLRGKYKPNFTPHVDCGDNVIVINADKIVLSGNKWDGRIYLRHTGYPGGQRQFTPRDLMNKGPEYLFRKVVKGMLPKNRLGAKIIGNLYVYAGTEHKHEAQQPRQLDINSLK	.
.	GCA_021406605	JKG10	1	OGMOID_00260	JAEMBG010000002.1	29219	29674	+	mmseq.000837.22272.1495	persistent	50S ribosomal protein L13	rplM	50S ribosomal protein L13	.	COG:COG0102,COG:J,RefSeq:WP_005873830.1,SO:0001217,UniParc:UPI000174FBC9,UniRef:UniRef100_A0A134DRV5,UniRef:UniRef50_A0QSP8,UniRef:UniRef90_Q7MX43	.	.	.	.	.	.	.	.	>mmseq.000837.22272.1495-JKG10-OGMOID_00260@MDTLSFKTISANKATVTKEWVIVDAEGQTLGRMCAKVAKLLRGKYKPNFTPHVDCGDNVIVINADKIVLSGNKWDGRIYLRHTGYPGGQRQFTPRDLMNKGPEYLFRKVVKGMLPKNRLGAKIIGNLYVYAGTEHKHEAQQPRQLDINSLK	.
.	GCA_002892575	ATCC33277	1	OHKNAD_07905	CP025930.1	1808193	1808648	-	mmseq.000837.22272.1495	persistent	50S ribosomal protein L13	rplM	50S ribosomal protein L13	.	COG:COG0102,COG:J,RefSeq:WP_005873830.1,SO:0001217,UniParc:UPI000174FBC9,UniRef:UniRef100_A0A134DRV5,UniRef:UniRef50_A0QSP8,UniRef:UniRef90_Q7MX43	.	.	.	.	.	.	.	.	>mmseq.000837.22272.1495-ATCC33277-OHKNAD_07905@MDTLSFKTISANKATVTKEWVIVDAEGQTLGRMCAKVAKLLRGKYKPNFTPHVDCGDNVIVINADKIVLSGNKWDGRIYLRHTGYPGGQRQFTPRDLMNKGPEYLFRKVVKGMLPKNRLGAKIIGNLYVYAGTEHKHEAQQPRQLDINSLK	.
.	GCA_000467835	F0570	1	OJLJEK_09040	KI259218.1	111733	112188	+	mmseq.000837.22272.1495	persistent	50S ribosomal protein L13	rplM	50S ribosomal protein L13	.	COG:COG0102,COG:J,RefSeq:WP_005873830.1,SO:0001217,UniParc:UPI000174FBC9,UniRef:UniRef100_A0A134DRV5,UniRef:UniRef50_A0QSP8,UniRef:UniRef90_Q7MX43	.	.	.	.	.	.	.	.	>mmseq.000837.22272.1495-F0570-OJLJEK_09040@MDTLSFKTISANKATVTKEWVIVDAEGQTLGRMCAKVAKLLRGKYKPNFTPHVDCGDNVIVINADKIVLSGNKWDGRIYLRHTGYPGGQRQFTPRDLMNKGPEYLFRKVVKGMLPKNRLGAKIIGNLYVYAGTEHKHEAQQPRQLDINSLK	.
.	GCA_900157345	AFR5B1	1	OLFLLB_01190	FUFJ01000067.1	10678	11133	-	mmseq.000837.22272.1495	persistent	50S ribosomal protein L13	rplM	50S ribosomal protein L13	.	COG:COG0102,COG:J,RefSeq:WP_005873830.1,SO:0001217,UniParc:UPI000174FBC9,UniRef:UniRef100_A0A134DRV5,UniRef:UniRef50_A0QSP8,UniRef:UniRef90_Q7MX43	.	.	.	.	.	.	.	.	>mmseq.000837.22272.1495-AFR5B1-OLFLLB_01190@MDTLSFKTISANKATVTKEWVIVDAEGQTLGRMCAKVAKLLRGKYKPNFTPHVDCGDNVIVINADKIVLSGNKWDGRIYLRHTGYPGGQRQFTPRDLMNKGPEYLFRKVVKGMLPKNRLGAKIIGNLYVYAGTEHKHEAQQPRQLDINSLK	.
.	GCA_000467815	F0569	1	PAAPDH_07955	KI259080.1	6678	7133	-	mmseq.000837.22272.1495	persistent	50S ribosomal protein L13	rplM	50S ribosomal protein L13	.	COG:COG0102,COG:J,RefSeq:WP_005873830.1,SO:0001217,UniParc:UPI000174FBC9,UniRef:UniRef100_A0A134DRV5,UniRef:UniRef50_A0QSP8,UniRef:UniRef90_Q7MX43	.	.	.	.	.	.	.	.	>mmseq.000837.22272.1495-F0569-PAAPDH_07955@MDTLSFKTISANKATVTKEWVIVDAEGQTLGRMCAKVAKLLRGKYKPNFTPHVDCGDNVIVINADKIVLSGNKWDGRIYLRHTGYPGGQRQFTPRDLMNKGPEYLFRKVVKGMLPKNRLGAKIIGNLYVYAGTEHKHEAQQPRQLDINSLK	.
.	GCA_000467995	W4087	1	PDDLMP_04500	KI260229.1	121498	121953	-	mmseq.000837.22272.1495	persistent	50S ribosomal protein L13	rplM	50S ribosomal protein L13	.	COG:COG0102,COG:J,RefSeq:WP_005873830.1,SO:0001217,UniParc:UPI000174FBC9,UniRef:UniRef100_A0A134DRV5,UniRef:UniRef50_A0QSP8,UniRef:UniRef90_Q7MX43	.	.	.	.	.	.	.	.	>mmseq.000837.22272.1495-W4087-PDDLMP_04500@MDTLSFKTISANKATVTKEWVIVDAEGQTLGRMCAKVAKLLRGKYKPNFTPHVDCGDNVIVINADKIVLSGNKWDGRIYLRHTGYPGGQRQFTPRDLMNKGPEYLFRKVVKGMLPKNRLGAKIIGNLYVYAGTEHKHEAQQPRQLDINSLK	.
.	GCA_000010505	ATCC33277	0.ATCC33277	BPIAKI_07930	AP009380.1	1825340	1825732	+	mmseq.000837.22272.1496	cloud	hypothetical protein	.	hypothetical protein	.	.	.	.	.	.	.	.	.	.	>mmseq.000837.22272.1496-ATCC33277-BPIAKI_07930@MMVLLPPPYSPGPAAPAYATAHGGDAESRSQRAGRRPPFVSINDTARVFILLSAESNYLGTFAAVCRPPPQVVAAPSVSRVREEPTHLTGGRRRATPGKRRDVAVAVCNIPSKKRLDVLPETSRPFARNV	.
.	GCA_000739415	HG66	1	DKAHGB_10115	CP007756.1	2323239	2323631	+	mmseq.000837.22272.1496	cloud	hypothetical protein	.	hypothetical protein	.	.	.	.	.	.	.	.	.	.	>mmseq.000837.22272.1496-HG66-DKAHGB_10115@MMVLLPPPYSPGPAAPAYATAHGGDAESRSQRAGRRPPFVSINDTARVFILLSAESNYLGTFAAVCRPPPQVVAAPSVSRVREEPTHLTGGRRRATPGKRRDVAVAVCNIPSKKRLDVLPETSRPFARNV	.
.	GCA_001314265	381	1	HKPNAE_08095	CP012889.1	1849327	1849716	+	mmseq.000837.22272.1496	cloud	hypothetical protein	.	hypothetical protein	.	.	.	.	.	.	.	.	.	.	>mmseq.000837.22272.1496-381-HKPNAE_08095@MVLLPPPYSPGPAAPAYATAHGGDAESRSQRAGRRPPFVSINDTARVFILLSAESNYLGTFAAVCRPPPQVVAAPSVSRVREEPTHLTGGRRRATPGKRRDVAVAVCNIPSKKRLDVLPETSRPFARNV	.
.	GCA_002892575	ATCC33277	1	OHKNAD_08080	CP025930.1	1851237	1851629	+	mmseq.000837.22272.1496	cloud	hypothetical protein	.	hypothetical protein	.	.	.	.	.	.	.	.	.	.	>mmseq.000837.22272.1496-ATCC33277-OHKNAD_08080@MMVLLPPPYSPGPAAPAYATAHGGDAESRSQRAGRRPPFVSINDTARVFILLSAESNYLGTFAAVCRPPPQVVAAPSVSRVREEPTHLTGGRRRATPGKRRDVAVAVCNIPSKKRLDVLPETSRPFARNV	.
.	GCA_002529345	WW2952	1	ABDNHC_03015	NSLQ01000001.1	191219	192091	-	mmseq.000837.22272.1497	persistent	Fe-S cluster domain-containing protein	rnfB	Fe-S cluster domain-containing protein	.	COG:C,COG:COG2878,RefSeq:WP_005874160.1,SO:0001217,UniParc:UPI00001BEB26,UniRef:UniRef100_Q7MXA6,UniRef:UniRef50_A0A353VG81,UniRef:UniRef90_Q7MXA6	.	.	.	.	.	.	.	.	>mmseq.000837.22272.1497-WW2952-ABDNHC_03015@MILTTVIVLAAIGAIGALVLFLAAKKFEVKEDPRIGLVAEVLPQANCGGCGFPGCSGFANACVKAESLEGLLCPVGGAAVMGQIADILGMAAAAQDPKIAVVRCNGNCDARPRTNLYDGASSCAVAASLYSGDTGCSFGCLGLGDCVDACGFDAIRINPTTLLPEVVEDACTACGACVKACPKSIIELRKKGPKSRRIFVSCVNKDKGGVAKKACSNACIGCSLCLKQCQFEAITIENNLSYIDHTKCRMCRKCVEVCPTNAIHELNFPPKKKVEPAVATEAAAPAQETV	.
.	GCA_002204455	KCOM2797	1	ABJICG_09145	NHRU01000007.1	3234	4106	+	mmseq.000837.22272.1497	persistent	Fe-S cluster domain-containing protein	rnfB	Fe-S cluster domain-containing protein	.	COG:C,COG:COG2878,RefSeq:WP_012458436.1,SO:0001217,UniParc:UPI000174FC8F,UniRef:UniRef100_B2RLD3,UniRef:UniRef50_A0A353VG81,UniRef:UniRef90_Q7MXA6	.	.	.	.	.	.	.	.	>mmseq.000837.22272.1497-KCOM2797-ABJICG_09145@MILTTVIVLAAIGAIGALVLFLAAKKFEVKEDPRIGLVAEVLPQANCGGCGFPGCSGFANACVKAESLEGLLCPVGGAAVMGQIADILGMAAAAQDPKIAVVRCNGNCDARPRTNLYDGASSCAVAASLYSGDTGCSFGCLGLGDCVDACGFDAIRINPTTLLPEVVEDACTACGACVKACPKSIIELRKKGPKSRRIFVSCVNKDKGGVAKKACSNACIGCSLCLKQCQFEAITIENNLSYIDHTKCRMCRKCVEVCPTNAIHELNFPPKKKVEPAVATEATAPAQETV	.
.	GCA_002529365	WW3102	1	ACILLP_04730	NSLO01000002.1	99336	100208	-	mmseq.000837.22272.1497	persistent	Fe-S cluster domain-containing protein	rnfB	Fe-S cluster domain-containing protein	.	COG:C,COG:COG2878,RefSeq:WP_005874160.1,SO:0001217,UniParc:UPI00001BEB26,UniRef:UniRef100_Q7MXA6,UniRef:UniRef50_A0A353VG81,UniRef:UniRef90_Q7MXA6	.	.	.	.	.	.	.	.	>mmseq.000837.22272.1497-WW3102-ACILLP_04730@MILTTVIVLAAIGAIGALVLFLAAKKFEVKEDPRIGLVAEVLPQANCGGCGFPGCSGFANACVKAESLEGLLCPVGGAAVMGQIADILGMAAAAQDPKIAVVRCNGNCDARPRTNLYDGASSCAVAASLYSGDTGCSFGCLGLGDCVDACGFDAIRINPTTLLPEVVEDACTACGACVKACPKSIIELRKKGPKSRRIFVSCVNKDKGGVAKKACSNACIGCSLCLKQCQFEAITIENNLSYIDHTKCRMCRKCVEVCPTNAIHELNFPPKKKVEPAVATEAAAPAQETV	.
.	GCA_023822445	W50_BE1	0.W50	AGAIJH_01400	CP092049.1	338792	339664	+	mmseq.000837.22272.1497	persistent	Fe-S cluster domain-containing protein	rnfB	Fe-S cluster domain-containing protein	.	COG:C,COG:COG2878,RefSeq:WP_005874160.1,SO:0001217,UniParc:UPI00001BEB26,UniRef:UniRef100_Q7MXA6,UniRef:UniRef50_A0A353VG81,UniRef:UniRef90_Q7MXA6	.	.	.	.	.	.	.	.	>mmseq.000837.22272.1497-W50_BE1-AGAIJH_01400@MILTTVIVLAAIGAIGALVLFLAAKKFEVKEDPRIGLVAEVLPQANCGGCGFPGCSGFANACVKAESLEGLLCPVGGAAVMGQIADILGMAAAAQDPKIAVVRCNGNCDARPRTNLYDGASSCAVAASLYSGDTGCSFGCLGLGDCVDACGFDAIRINPTTLLPEVVEDACTACGACVKACPKSIIELRKKGPKSRRIFVSCVNKDKGGVAKKACSNACIGCSLCLKQCQFEAITIENNLSYIDHTKCRMCRKCVEVCPTNAIHELNFPPKKKVEPAVATEAAAPAQETV	.
.	GCA_021406845	222	1	ALKNHL_06625	JAEMBR010000001.1	125899	126771	-	mmseq.000837.22272.1497	persistent	Fe-S cluster domain-containing protein	rnfB	Fe-S cluster domain-containing protein	.	COG:C,COG:COG2878,RefSeq:WP_005874160.1,SO:0001217,UniParc:UPI00001BEB26,UniRef:UniRef100_Q7MXA6,UniRef:UniRef50_A0A353VG81,UniRef:UniRef90_Q7MXA6	.	.	.	.	.	.	.	.	>mmseq.000837.22272.1497-222-ALKNHL_06625@MILTTVIVLAAIGAIGALVLFLAAKKFEVKEDPRIGLVAEVLPQANCGGCGFPGCSGFANACVKAESLEGLLCPVGGAAVMGQIADILGMAAAAQDPKIAVVRCNGNCDARPRTNLYDGASSCAVAASLYSGDTGCSFGCLGLGDCVDACGFDAIRINPTTLLPEVVEDACTACGACVKACPKSIIELRKKGPKSRRIFVSCVNKDKGGVAKKACSNACIGCSLCLKQCQFEAITIENNLSYIDHTKCRMCRKCVEVCPTNAIHELNFPPKKKVEPAVATEAAAPAQETV	.
.	GCA_000503975	SJD2	1	ALOHMM_00475	KI629854.1	102035	102907	-	mmseq.000837.22272.1497	persistent	Fe-S cluster domain-containing protein	rnfB	Fe-S cluster domain-containing protein	.	COG:C,COG:COG2878,RefSeq:WP_023846694.1,SO:0001217,UniParc:UPI0003D1B74D,UniRef:UniRef100_A0A212G3K7,UniRef:UniRef50_A0A353VG81,UniRef:UniRef90_Q7MXA6	.	.	.	.	.	.	.	.	>mmseq.000837.22272.1497-SJD2-ALOHMM_00475@MILTTVIVLAAIGAIGALVLFLAAKKFEVKEDPRIGLVAEVLPQANCGGCGFPGCSGFANACVKAESLEGLLCPVGGAAVMGQIADILGMAAAAQDPKIAVVRCNGNCDARPRTNLYDGASSCAVAASLYSGDTGCSFGCLGLGDCVDACGFDAIRINPTTLLPEVVEDACTACGACVKACPKSIIELRKKGPKSRRIFVSCVNKDKGGVAKKACSNACIGCSLCLKQCQFEAITIENNLSYIDYTKCRMCRKCVEVCPTNAIHELNFPPKKKVEPAVATEAAAPAQETV	.
.	GCA_002754055	KCOM2804	1	BAOJBJ_03435	CP024593.1	778804	779676	-	mmseq.000837.22272.1497	persistent	Fe-S cluster domain-containing protein	rnfB	Fe-S cluster domain-containing protein	.	COG:C,COG:COG2878,RefSeq:WP_099811730.1,SO:0001217,UniParc:UPI000C18E731,UniRef:UniRef100_A0A2D2N2Y3,UniRef:UniRef50_A0A353VG81,UniRef:UniRef90_Q7MXA6	.	.	.	.	.	.	.	.	>mmseq.000837.22272.1497-KCOM2804-BAOJBJ_03435@MILTTVIVLAAIGAIGALVLFLAAKKFEVKEDPRIGLVAEVLPQANCGGCGFPGCSGFANACVKAESLEGLLCPVGGAAVMGQIADILGIAAAAQDPKIAVVRCNGNCDARPRTNLYDGASSCAVAASLYSGDTGCSFGCLGLGDCVDACGFDAIRINPTTLLPEVVEDACTACGACVKACPKSIIELRKKGPKSRRIFVSCVNKDKGGVAKKACSNACIGCSLCLKQCQFEAITIENNLSYIDHTKCRMCRKCVEVCPTNAIHELNFPPKKKVEPAVATEAAAPAQETV	.
.	GCA_023822465	W50_BR1	0.W50	BENLHK_06765	CP092050.1	1535929	1536801	-	mmseq.000837.22272.1497	persistent	Fe-S cluster domain-containing protein	rnfB	Fe-S cluster domain-containing protein	.	COG:C,COG:COG2878,RefSeq:WP_005874160.1,SO:0001217,UniParc:UPI00001BEB26,UniRef:UniRef100_Q7MXA6,UniRef:UniRef50_A0A353VG81,UniRef:UniRef90_Q7MXA6	.	.	.	.	.	.	.	.	>mmseq.000837.22272.1497-W50_BR1-BENLHK_06765@MILTTVIVLAAIGAIGALVLFLAAKKFEVKEDPRIGLVAEVLPQANCGGCGFPGCSGFANACVKAESLEGLLCPVGGAAVMGQIADILGMAAAAQDPKIAVVRCNGNCDARPRTNLYDGASSCAVAASLYSGDTGCSFGCLGLGDCVDACGFDAIRINPTTLLPEVVEDACTACGACVKACPKSIIELRKKGPKSRRIFVSCVNKDKGGVAKKACSNACIGCSLCLKQCQFEAITIENNLSYIDHTKCRMCRKCVEVCPTNAIHELNFPPKKKVEPAVATEAAAPAQETV	.
.	GCA_021406645	B158	1	BIBBAP_08320	JAEMBJ010000001.1	40058	40930	+	mmseq.000837.22272.1497	persistent	Fe-S cluster domain-containing protein	rnfB	Fe-S cluster domain-containing protein	.	COG:C,COG:COG2878,RefSeq:WP_005874160.1,SO:0001217,UniParc:UPI00001BEB26,UniRef:UniRef100_Q7MXA6,UniRef:UniRef50_A0A353VG81,UniRef:UniRef90_Q7MXA6	.	.	.	.	.	.	.	.	>mmseq.000837.22272.1497-B158-BIBBAP_08320@MILTTVIVLAAIGAIGALVLFLAAKKFEVKEDPRIGLVAEVLPQANCGGCGFPGCSGFANACVKAESLEGLLCPVGGAAVMGQIADILGMAAAAQDPKIAVVRCNGNCDARPRTNLYDGASSCAVAASLYSGDTGCSFGCLGLGDCVDACGFDAIRINPTTLLPEVVEDACTACGACVKACPKSIIELRKKGPKSRRIFVSCVNKDKGGVAKKACSNACIGCSLCLKQCQFEAITIENNLSYIDHTKCRMCRKCVEVCPTNAIHELNFPPKKKVEPAVATEAAAPAQETV	.
.	GCA_018141805	GMU202011	1	BPGMMO_07990	CP073348.1	1830228	1831100	-	mmseq.000837.22272.1497	persistent	Fe-S cluster domain-containing protein	rnfB	Fe-S cluster domain-containing protein	.	COG:C,COG:COG2878,RefSeq:WP_005874160.1,SO:0001217,UniParc:UPI00001BEB26,UniRef:UniRef100_Q7MXA6,UniRef:UniRef50_A0A353VG81,UniRef:UniRef90_Q7MXA6	.	.	.	.	.	.	.	.	>mmseq.000837.22272.1497-GMU202011-BPGMMO_07990@MILTTVIVLAAIGAIGALVLFLAAKKFEVKEDPRIGLVAEVLPQANCGGCGFPGCSGFANACVKAESLEGLLCPVGGAAVMGQIADILGMAAAAQDPKIAVVRCNGNCDARPRTNLYDGASSCAVAASLYSGDTGCSFGCLGLGDCVDACGFDAIRINPTTLLPEVVEDACTACGACVKACPKSIIELRKKGPKSRRIFVSCVNKDKGGVAKKACSNACIGCSLCLKQCQFEAITIENNLSYIDHTKCRMCRKCVEVCPTNAIHELNFPPKKKVEPAVATEAAAPAQETV	.
.	GCA_000010505	ATCC33277	0.ATCC33277	BPIAKI_08075	AP009380.1	1853633	1854505	-	mmseq.000837.22272.1497	persistent	Fe-S cluster domain-containing protein	rnfB	Fe-S cluster domain-containing protein	.	COG:C,COG:COG2878,RefSeq:WP_012458436.1,SO:0001217,UniParc:UPI000174FC8F,UniRef:UniRef100_B2RLD3,UniRef:UniRef50_A0A353VG81,UniRef:UniRef90_Q7MXA6	.	.	.	.	.	.	.	.	>mmseq.000837.22272.1497-ATCC33277-BPIAKI_08075@MILTTVIVLAAIGAIGALVLFLAAKKFEVKEDPRIGLVAEVLPQANCGGCGFPGCSGFANACVKAESLEGLLCPVGGAAVMGQIADILGMAAAAQDPKIAVVRCNGNCDARPRTNLYDGASSCAVAASLYSGDTGCSFGCLGLGDCVDACGFDAIRINPTTLLPEVVEDACTACGACVKACPKSIIELRKKGPKSRRIFVSCVNKDKGGVAKKACSNACIGCSLCLKQCQFEAITIENNLSYIDHTKCRMCRKCVEVCPTNAIHELNFPPKKKVEPAVATEATAPAQETV	.
.	GCA_900157285	13_1	1	CBJFEG_03580	FUGG01000012.1	126700	127572	+	mmseq.000837.22272.1497	persistent	Fe-S cluster domain-containing protein	rnfB	Fe-S cluster domain-containing protein	.	COG:C,COG:COG2878,RefSeq:WP_005874160.1,SO:0001217,UniParc:UPI00001BEB26,UniRef:UniRef100_Q7MXA6,UniRef:UniRef50_A0A353VG81,UniRef:UniRef90_Q7MXA6	.	.	.	.	.	.	.	.	>mmseq.000837.22272.1497-13_1-CBJFEG_03580@MILTTVIVLAAIGAIGALVLFLAAKKFEVKEDPRIGLVAEVLPQANCGGCGFPGCSGFANACVKAESLEGLLCPVGGAAVMGQIADILGMAAAAQDPKIAVVRCNGNCDARPRTNLYDGASSCAVAASLYSGDTGCSFGCLGLGDCVDACGFDAIRINPTTLLPEVVEDACTACGACVKACPKSIIELRKKGPKSRRIFVSCVNKDKGGVAKKACSNACIGCSLCLKQCQFEAITIENNLSYIDHTKCRMCRKCVEVCPTNAIHELNFPPKKKVEPAVATEAAAPAQETV	.
.	GCA_900157295	11A	1	CBNBBD_05075	FUFE01000012.1	92641	93513	-	mmseq.000837.22272.1497	persistent	Fe-S cluster domain-containing protein	rnfB	Fe-S cluster domain-containing protein	.	COG:C,COG:COG2878,RefSeq:WP_005874160.1,SO:0001217,UniParc:UPI00001BEB26,UniRef:UniRef100_Q7MXA6,UniRef:UniRef50_A0A353VG81,UniRef:UniRef90_Q7MXA6	.	.	.	.	.	.	.	.	>mmseq.000837.22272.1497-11A-CBNBBD_05075@MILTTVIVLAAIGAIGALVLFLAAKKFEVKEDPRIGLVAEVLPQANCGGCGFPGCSGFANACVKAESLEGLLCPVGGAAVMGQIADILGMAAAAQDPKIAVVRCNGNCDARPRTNLYDGASSCAVAASLYSGDTGCSFGCLGLGDCVDACGFDAIRINPTTLLPEVVEDACTACGACVKACPKSIIELRKKGPKSRRIFVSCVNKDKGGVAKKACSNACIGCSLCLKQCQFEAITIENNLSYIDHTKCRMCRKCVEVCPTNAIHELNFPPKKKVEPAVATEAAAPAQETV	.
.	GCA_001274615	AJW4	1	CELAOB_07765	CP011996.1	1777137	1778009	-	mmseq.000837.22272.1497	persistent	Fe-S cluster domain-containing protein	rnfB	Fe-S cluster domain-containing protein	.	COG:C,COG:COG2878,RefSeq:WP_005874160.1,SO:0001217,UniParc:UPI00001BEB26,UniRef:UniRef100_Q7MXA6,UniRef:UniRef50_A0A353VG81,UniRef:UniRef90_Q7MXA6	.	.	.	.	.	.	.	.	>mmseq.000837.22272.1497-AJW4-CELAOB_07765@MILTTVIVLAAIGAIGALVLFLAAKKFEVKEDPRIGLVAEVLPQANCGGCGFPGCSGFANACVKAESLEGLLCPVGGAAVMGQIADILGMAAAAQDPKIAVVRCNGNCDARPRTNLYDGASSCAVAASLYSGDTGCSFGCLGLGDCVDACGFDAIRINPTTLLPEVVEDACTACGACVKACPKSIIELRKKGPKSRRIFVSCVNKDKGGVAKKACSNACIGCSLCLKQCQFEAITIENNLSYIDHTKCRMCRKCVEVCPTNAIHELNFPPKKKVEPAVATEAAAPAQETV	.
.	GCA_900157255	ATCC49417	0.ATCC49417	CELFKG_07045	FUFH01000014.1	72204	73076	+	mmseq.000837.22272.1497	persistent	Fe-S cluster domain-containing protein	rnfB	Fe-S cluster domain-containing protein	.	COG:C,COG:COG2878,RefSeq:WP_012458436.1,SO:0001217,UniParc:UPI000174FC8F,UniRef:UniRef100_B2RLD3,UniRef:UniRef50_A0A353VG81,UniRef:UniRef90_Q7MXA6	.	.	.	.	.	.	.	.	>mmseq.000837.22272.1497-ATCC49417-CELFKG_07045@MILTTVIVLAAIGAIGALVLFLAAKKFEVKEDPRIGLVAEVLPQANCGGCGFPGCSGFANACVKAESLEGLLCPVGGAAVMGQIADILGMAAAAQDPKIAVVRCNGNCDARPRTNLYDGASSCAVAASLYSGDTGCSFGCLGLGDCVDACGFDAIRINPTTLLPEVVEDACTACGACVKACPKSIIELRKKGPKSRRIFVSCVNKDKGGVAKKACSNACIGCSLCLKQCQFEAITIENNLSYIDHTKCRMCRKCVEVCPTNAIHELNFPPKKKVEPAVATEATAPAQETV	.
.	GCA_001553795	MP4_504	1	CHHLLH_00230	LOEL01000001.1	55895	56767	+	mmseq.000837.22272.1497	persistent	Fe-S cluster domain-containing protein	rnfB	Fe-S cluster domain-containing protein	.	COG:C,COG:COG2878,RefSeq:WP_005874160.1,SO:0001217,UniParc:UPI00001BEB26,UniRef:UniRef100_Q7MXA6,UniRef:UniRef50_A0A353VG81,UniRef:UniRef90_Q7MXA6	.	.	.	.	.	.	.	.	>mmseq.000837.22272.1497-MP4_504-CHHLLH_00230@MILTTVIVLAAIGAIGALVLFLAAKKFEVKEDPRIGLVAEVLPQANCGGCGFPGCSGFANACVKAESLEGLLCPVGGAAVMGQIADILGMAAAAQDPKIAVVRCNGNCDARPRTNLYDGASSCAVAASLYSGDTGCSFGCLGLGDCVDACGFDAIRINPTTLLPEVVEDACTACGACVKACPKSIIELRKKGPKSRRIFVSCVNKDKGGVAKKACSNACIGCSLCLKQCQFEAITIENNLSYIDHTKCRMCRKCVEVCPTNAIHELNFPPKKKVEPAVATEAAAPAQETV	.
.	GCA_002529285	WW2931	1	CPDFBG_06415	NSLR01000003.1	9820	10692	+	mmseq.000837.22272.1497	persistent	Fe-S cluster domain-containing protein	rnfB	Fe-S cluster domain-containing protein	.	COG:C,COG:COG2878,RefSeq:WP_005874160.1,SO:0001217,UniParc:UPI00001BEB26,UniRef:UniRef100_Q7MXA6,UniRef:UniRef50_A0A353VG81,UniRef:UniRef90_Q7MXA6	.	.	.	.	.	.	.	.	>mmseq.000837.22272.1497-WW2931-CPDFBG_06415@MILTTVIVLAAIGAIGALVLFLAAKKFEVKEDPRIGLVAEVLPQANCGGCGFPGCSGFANACVKAESLEGLLCPVGGAAVMGQIADILGMAAAAQDPKIAVVRCNGNCDARPRTNLYDGASSCAVAASLYSGDTGCSFGCLGLGDCVDACGFDAIRINPTTLLPEVVEDACTACGACVKACPKSIIELRKKGPKSRRIFVSCVNKDKGGVAKKACSNACIGCSLCLKQCQFEAITIENNLSYIDHTKCRMCRKCVEVCPTNAIHELNFPPKKKVEPAVATEAAAPAQETV	.
.	GCA_021406785	1436	1	DBINCG_00375	JAEMBQ010000001.1	61423	62295	-	mmseq.000837.22272.1497	persistent	Fe-S cluster domain-containing protein	rnfB	Fe-S cluster domain-containing protein	.	COG:C,COG:COG2878,RefSeq:WP_005874160.1,SO:0001217,UniParc:UPI00001BEB26,UniRef:UniRef100_Q7MXA6,UniRef:UniRef50_A0A353VG81,UniRef:UniRef90_Q7MXA6	.	.	.	.	.	.	.	.	>mmseq.000837.22272.1497-1436-DBINCG_00375@MILTTVIVLAAIGAIGALVLFLAAKKFEVKEDPRIGLVAEVLPQANCGGCGFPGCSGFANACVKAESLEGLLCPVGGAAVMGQIADILGMAAAAQDPKIAVVRCNGNCDARPRTNLYDGASSCAVAASLYSGDTGCSFGCLGLGDCVDACGFDAIRINPTTLLPEVVEDACTACGACVKACPKSIIELRKKGPKSRRIFVSCVNKDKGGVAKKACSNACIGCSLCLKQCQFEAITIENNLSYIDHTKCRMCRKCVEVCPTNAIHELNFPPKKKVEPAVATEAAAPAQETV	.
.	GCA_021406795	D83T3	1	DBKMMK_04630	JAEMBP010000001.1	164363	165235	-	mmseq.000837.22272.1497	persistent	Fe-S cluster domain-containing protein	rnfB	Fe-S cluster domain-containing protein	.	COG:C,COG:COG2878,RefSeq:WP_005874160.1,SO:0001217,UniParc:UPI00001BEB26,UniRef:UniRef100_Q7MXA6,UniRef:UniRef50_A0A353VG81,UniRef:UniRef90_Q7MXA6	.	.	.	.	.	.	.	.	>mmseq.000837.22272.1497-D83T3-DBKMMK_04630@MILTTVIVLAAIGAIGALVLFLAAKKFEVKEDPRIGLVAEVLPQANCGGCGFPGCSGFANACVKAESLEGLLCPVGGAAVMGQIADILGMAAAAQDPKIAVVRCNGNCDARPRTNLYDGASSCAVAASLYSGDTGCSFGCLGLGDCVDACGFDAIRINPTTLLPEVVEDACTACGACVKACPKSIIELRKKGPKSRRIFVSCVNKDKGGVAKKACSNACIGCSLCLKQCQFEAITIENNLSYIDHTKCRMCRKCVEVCPTNAIHELNFPPKKKVEPAVATEAAAPAQETV	.
.	GCA_018141765	LyG_1	1	DDLCJE_01555	CP073349.1	334641	335513	-	mmseq.000837.22272.1497	persistent	Fe-S cluster domain-containing protein	rnfB	Fe-S cluster domain-containing protein	.	COG:C,COG:COG2878,RefSeq:WP_005874160.1,SO:0001217,UniParc:UPI00001BEB26,UniRef:UniRef100_Q7MXA6,UniRef:UniRef50_A0A353VG81,UniRef:UniRef90_Q7MXA6	.	.	.	.	.	.	.	.	>mmseq.000837.22272.1497-LyG_1-DDLCJE_01555@MILTTVIVLAAIGAIGALVLFLAAKKFEVKEDPRIGLVAEVLPQANCGGCGFPGCSGFANACVKAESLEGLLCPVGGAAVMGQIADILGMAAAAQDPKIAVVRCNGNCDARPRTNLYDGASSCAVAASLYSGDTGCSFGCLGLGDCVDACGFDAIRINPTTLLPEVVEDACTACGACVKACPKSIIELRKKGPKSRRIFVSCVNKDKGGVAKKACSNACIGCSLCLKQCQFEAITIENNLSYIDHTKCRMCRKCVEVCPTNAIHELNFPPKKKVEPAVATEAAAPAQETV	.
.	GCA_002529425	WW2096	1	DEBNHJ_06045	NSLX01000003.1	99417	100289	-	mmseq.000837.22272.1497	persistent	Fe-S cluster domain-containing protein	rnfB	Fe-S cluster domain-containing protein	.	COG:C,COG:COG2878,RefSeq:WP_005874160.1,SO:0001217,UniParc:UPI00001BEB26,UniRef:UniRef100_Q7MXA6,UniRef:UniRef50_A0A353VG81,UniRef:UniRef90_Q7MXA6	.	.	.	.	.	.	.	.	>mmseq.000837.22272.1497-WW2096-DEBNHJ_06045@MILTTVIVLAAIGAIGALVLFLAAKKFEVKEDPRIGLVAEVLPQANCGGCGFPGCSGFANACVKAESLEGLLCPVGGAAVMGQIADILGMAAAAQDPKIAVVRCNGNCDARPRTNLYDGASSCAVAASLYSGDTGCSFGCLGLGDCVDACGFDAIRINPTTLLPEVVEDACTACGACVKACPKSIIELRKKGPKSRRIFVSCVNKDKGGVAKKACSNACIGCSLCLKQCQFEAITIENNLSYIDHTKCRMCRKCVEVCPTNAIHELNFPPKKKVEPAVATEAAAPAQETV	.
.	GCA_021406745	B42	1	DFHDII_02430	JAEMBK010000001.1	23725	24597	+	mmseq.000837.22272.1497	persistent	Fe-S cluster domain-containing protein	rnfB	Fe-S cluster domain-containing protein	.	COG:C,COG:COG2878,RefSeq:WP_005874160.1,SO:0001217,UniParc:UPI00001BEB26,UniRef:UniRef100_Q7MXA6,UniRef:UniRef50_A0A353VG81,UniRef:UniRef90_Q7MXA6	.	.	.	.	.	.	.	.	>mmseq.000837.22272.1497-B42-DFHDII_02430@MILTTVIVLAAIGAIGALVLFLAAKKFEVKEDPRIGLVAEVLPQANCGGCGFPGCSGFANACVKAESLEGLLCPVGGAAVMGQIADILGMAAAAQDPKIAVVRCNGNCDARPRTNLYDGASSCAVAASLYSGDTGCSFGCLGLGDCVDACGFDAIRINPTTLLPEVVEDACTACGACVKACPKSIIELRKKGPKSRRIFVSCVNKDKGGVAKKACSNACIGCSLCLKQCQFEAITIENNLSYIDHTKCRMCRKCVEVCPTNAIHELNFPPKKKVEPAVATEAAAPAQETV	.
.	GCA_000739415	HG66	1	DKAHGB_10260	CP007756.1	2351532	2352404	-	mmseq.000837.22272.1497	persistent	Fe-S cluster domain-containing protein	rnfB	Fe-S cluster domain-containing protein	.	COG:C,COG:COG2878,RefSeq:WP_012458436.1,SO:0001217,UniParc:UPI000174FC8F,UniRef:UniRef100_B2RLD3,UniRef:UniRef50_A0A353VG81,UniRef:UniRef90_Q7MXA6	.	.	.	.	.	.	.	.	>mmseq.000837.22272.1497-HG66-DKAHGB_10260@MILTTVIVLAAIGAIGALVLFLAAKKFEVKEDPRIGLVAEVLPQANCGGCGFPGCSGFANACVKAESLEGLLCPVGGAAVMGQIADILGMAAAAQDPKIAVVRCNGNCDARPRTNLYDGASSCAVAASLYSGDTGCSFGCLGLGDCVDACGFDAIRINPTTLLPEVVEDACTACGACVKACPKSIIELRKKGPKSRRIFVSCVNKDKGGVAKKACSNACIGCSLCLKQCQFEAITIENNLSYIDHTKCRMCRKCVEVCPTNAIHELNFPPKKKVEPAVATEATAPAQETV	.
.	GCA_002208045	SJD12	1	DLMHKF_01450	KZ253972.1	38242	39114	-	mmseq.000837.22272.1497	persistent	Fe-S cluster domain-containing protein	rnfB	Fe-S cluster domain-containing protein	.	COG:C,COG:COG2878,RefSeq:WP_012458436.1,SO:0001217,UniParc:UPI000174FC8F,UniRef:UniRef100_B2RLD3,UniRef:UniRef50_A0A353VG81,UniRef:UniRef90_Q7MXA6	.	.	.	.	.	.	.	.	>mmseq.000837.22272.1497-SJD12-DLMHKF_01450@MILTTVIVLAAIGAIGALVLFLAAKKFEVKEDPRIGLVAEVLPQANCGGCGFPGCSGFANACVKAESLEGLLCPVGGAAVMGQIADILGMAAAAQDPKIAVVRCNGNCDARPRTNLYDGASSCAVAASLYSGDTGCSFGCLGLGDCVDACGFDAIRINPTTLLPEVVEDACTACGACVKACPKSIIELRKKGPKSRRIFVSCVNKDKGGVAKKACSNACIGCSLCLKQCQFEAITIENNLSYIDHTKCRMCRKCVEVCPTNAIHELNFPPKKKVEPAVATEATAPAQETV	.
.	GCA_000270225	TDC60	0.TDC60	EBIEGD_06480	AP012203.1	1476935	1477807	+	mmseq.000837.22272.1497	persistent	Fe-S cluster domain-containing protein	rnfB	Fe-S cluster domain-containing protein	.	COG:C,COG:COG2878,RefSeq:WP_005874160.1,SO:0001217,UniParc:UPI00001BEB26,UniRef:UniRef100_Q7MXA6,UniRef:UniRef50_A0A353VG81,UniRef:UniRef90_Q7MXA6	.	.	.	.	.	.	.	.	>mmseq.000837.22272.1497-TDC60-EBIEGD_06480@MILTTVIVLAAIGAIGALVLFLAAKKFEVKEDPRIGLVAEVLPQANCGGCGFPGCSGFANACVKAESLEGLLCPVGGAAVMGQIADILGMAAAAQDPKIAVVRCNGNCDARPRTNLYDGASSCAVAASLYSGDTGCSFGCLGLGDCVDACGFDAIRINPTTLLPEVVEDACTACGACVKACPKSIIELRKKGPKSRRIFVSCVNKDKGGVAKKACSNACIGCSLCLKQCQFEAITIENNLSYIDHTKCRMCRKCVEVCPTNAIHELNFPPKKKVEPAVATEAAAPAQETV	.
.	GCA_900157235	SU60	1	EBNECJ_03295	FUFI01000016.1	119820	120692	-	mmseq.000837.22272.1497	persistent	Fe-S cluster domain-containing protein	rnfB	Fe-S cluster domain-containing protein	.	COG:C,COG:COG2878,RefSeq:WP_012458436.1,SO:0001217,UniParc:UPI000174FC8F,UniRef:UniRef100_B2RLD3,UniRef:UniRef50_A0A353VG81,UniRef:UniRef90_Q7MXA6	.	.	.	.	.	.	.	.	>mmseq.000837.22272.1497-SU60-EBNECJ_03295@MILTTVIVLAAIGAIGALVLFLAAKKFEVKEDPRIGLVAEVLPQANCGGCGFPGCSGFANACVKAESLEGLLCPVGGAAVMGQIADILGMAAAAQDPKIAVVRCNGNCDARPRTNLYDGASSCAVAASLYSGDTGCSFGCLGLGDCVDACGFDAIRINPTTLLPEVVEDACTACGACVKACPKSIIELRKKGPKSRRIFVSCVNKDKGGVAKKACSNACIGCSLCLKQCQFEAITIENNLSYIDHTKCRMCRKCVEVCPTNAIHELNFPPKKKVEPAVATEATAPAQETV	.
.	GCA_021406705	TV14	1	ECNGJM_08400	JAEMBM010000005.1	40105	40977	+	mmseq.000837.22272.1497	persistent	Fe-S cluster domain-containing protein	rnfB	Fe-S cluster domain-containing protein	.	COG:C,COG:COG2878,RefSeq:WP_012458436.1,SO:0001217,UniParc:UPI000174FC8F,UniRef:UniRef100_B2RLD3,UniRef:UniRef50_A0A353VG81,UniRef:UniRef90_Q7MXA6	.	.	.	.	.	.	.	.	>mmseq.000837.22272.1497-TV14-ECNGJM_08400@MILTTVIVLAAIGAIGALVLFLAAKKFEVKEDPRIGLVAEVLPQANCGGCGFPGCSGFANACVKAESLEGLLCPVGGAAVMGQIADILGMAAAAQDPKIAVVRCNGNCDARPRTNLYDGASSCAVAASLYSGDTGCSFGCLGLGDCVDACGFDAIRINPTTLLPEVVEDACTACGACVKACPKSIIELRKKGPKSRRIFVSCVNKDKGGVAKKACSNACIGCSLCLKQCQFEAITIENNLSYIDHTKCRMCRKCVEVCPTNAIHELNFPPKKKVEPAVATEATAPAQETV	.
.	GCA_900157215	3_3	1	EDJJEK_07590	FUFB01000034.1	13236	14108	-	mmseq.000837.22272.1497	persistent	Fe-S cluster domain-containing protein	rnfB	Fe-S cluster domain-containing protein	.	COG:C,COG:COG2878,RefSeq:WP_012458436.1,SO:0001217,UniParc:UPI000174FC8F,UniRef:UniRef100_B2RLD3,UniRef:UniRef50_A0A353VG81,UniRef:UniRef90_Q7MXA6	.	.	.	.	.	.	.	.	>mmseq.000837.22272.1497-3_3-EDJJEK_07590@MILTTVIVLAAIGAIGALVLFLAAKKFEVKEDPRIGLVAEVLPQANCGGCGFPGCSGFANACVKAESLEGLLCPVGGAAVMGQIADILGMAAAAQDPKIAVVRCNGNCDARPRTNLYDGASSCAVAASLYSGDTGCSFGCLGLGDCVDACGFDAIRINPTTLLPEVVEDACTACGACVKACPKSIIELRKKGPKSRRIFVSCVNKDKGGVAKKACSNACIGCSLCLKQCQFEAITIENNLSYIDHTKCRMCRKCVEVCPTNAIHELNFPPKKKVEPAVATEATAPAQETV	.
.	GCA_002753935	KCOM3131	1	EEHLOA_02505	CP024596.1	610697	611569	-	mmseq.000837.22272.1497	persistent	Fe-S cluster domain-containing protein	rnfB	Fe-S cluster domain-containing protein	.	COG:C,COG:COG2878,RefSeq:WP_005874160.1,SO:0001217,UniParc:UPI00001BEB26,UniRef:UniRef100_Q7MXA6,UniRef:UniRef50_A0A353VG81,UniRef:UniRef90_Q7MXA6	.	.	.	.	.	.	.	.	>mmseq.000837.22272.1497-KCOM3131-EEHLOA_02505@MILTTVIVLAAIGAIGALVLFLAAKKFEVKEDPRIGLVAEVLPQANCGGCGFPGCSGFANACVKAESLEGLLCPVGGAAVMGQIADILGMAAAAQDPKIAVVRCNGNCDARPRTNLYDGASSCAVAASLYSGDTGCSFGCLGLGDCVDACGFDAIRINPTTLLPEVVEDACTACGACVKACPKSIIELRKKGPKSRRIFVSCVNKDKGGVAKKACSNACIGCSLCLKQCQFEAITIENNLSYIDHTKCRMCRKCVEVCPTNAIHELNFPPKKKVEPAVATEAAAPAQETV	.
.	GCA_002892555	TDC60	1	EGHGLF_00280	CP025931.1	76532	77404	+	mmseq.000837.22272.1497	persistent	Fe-S cluster domain-containing protein	rnfB	Fe-S cluster domain-containing protein	.	COG:C,COG:COG2878,RefSeq:WP_005874160.1,SO:0001217,UniParc:UPI00001BEB26,UniRef:UniRef100_Q7MXA6,UniRef:UniRef50_A0A353VG81,UniRef:UniRef90_Q7MXA6	.	.	.	.	.	.	.	.	>mmseq.000837.22272.1497-TDC60-EGHGLF_00280@MILTTVIVLAAIGAIGALVLFLAAKKFEVKEDPRIGLVAEVLPQANCGGCGFPGCSGFANACVKAESLEGLLCPVGGAAVMGQIADILGMAAAAQDPKIAVVRCNGNCDARPRTNLYDGASSCAVAASLYSGDTGCSFGCLGLGDCVDACGFDAIRINPTTLLPEVVEDACTACGACVKACPKSIIELRKKGPKSRRIFVSCVNKDKGGVAKKACSNACIGCSLCLKQCQFEAITIENNLSYIDHTKCRMCRKCVEVCPTNAIHELNFPPKKKVEPAVATEAAAPAQETV	.
.	GCA_002754115	KCOM2796	1	EIGBFJ_02000	CP024597.1	468649	469521	-	mmseq.000837.22272.1497	persistent	Fe-S cluster domain-containing protein	rnfB	Fe-S cluster domain-containing protein	.	COG:C,COG:COG2878,RefSeq:WP_012458436.1,SO:0001217,UniParc:UPI000174FC8F,UniRef:UniRef100_B2RLD3,UniRef:UniRef50_A0A353VG81,UniRef:UniRef90_Q7MXA6	.	.	.	.	.	.	.	.	>mmseq.000837.22272.1497-KCOM2796-EIGBFJ_02000@MILTTVIVLAAIGAIGALVLFLAAKKFEVKEDPRIGLVAEVLPQANCGGCGFPGCSGFANACVKAESLEGLLCPVGGAAVMGQIADILGMAAAAQDPKIAVVRCNGNCDARPRTNLYDGASSCAVAASLYSGDTGCSFGCLGLGDCVDACGFDAIRINPTTLLPEVVEDACTACGACVKACPKSIIELRKKGPKSRRIFVSCVNKDKGGVAKKACSNACIGCSLCLKQCQFEAITIENNLSYIDHTKCRMCRKCVEVCPTNAIHELNFPPKKKVEPAVATEATAPAQETV	.
.	GCA_002753955	KCOM2799	1	EJDCDG_05405	CP024601.1	1195953	1196825	-	mmseq.000837.22272.1497	persistent	Fe-S cluster domain-containing protein	rnfB	Fe-S cluster domain-containing protein	.	COG:C,COG:COG2878,RefSeq:WP_005874160.1,SO:0001217,UniParc:UPI00001BEB26,UniRef:UniRef100_Q7MXA6,UniRef:UniRef50_A0A353VG81,UniRef:UniRef90_Q7MXA6	.	.	.	.	.	.	.	.	>mmseq.000837.22272.1497-KCOM2799-EJDCDG_05405@MILTTVIVLAAIGAIGALVLFLAAKKFEVKEDPRIGLVAEVLPQANCGGCGFPGCSGFANACVKAESLEGLLCPVGGAAVMGQIADILGMAAAAQDPKIAVVRCNGNCDARPRTNLYDGASSCAVAASLYSGDTGCSFGCLGLGDCVDACGFDAIRINPTTLLPEVVEDACTACGACVKACPKSIIELRKKGPKSRRIFVSCVNKDKGGVAKKACSNACIGCSLCLKQCQFEAITIENNLSYIDHTKCRMCRKCVEVCPTNAIHELNFPPKKKVEPAVATEAAAPAQETV	.
.	GCA_021406725	Kyudai_3	1	EKGNAF_01360	JAEMBO010000001.1	37276	38148	+	mmseq.000837.22272.1497	persistent	Fe-S cluster domain-containing protein	rnfB	Fe-S cluster domain-containing protein	.	COG:C,COG:COG2878,RefSeq:WP_005874160.1,SO:0001217,UniParc:UPI00001BEB26,UniRef:UniRef100_Q7MXA6,UniRef:UniRef50_A0A353VG81,UniRef:UniRef90_Q7MXA6	.	.	.	.	.	.	.	.	>mmseq.000837.22272.1497-Kyudai_3-EKGNAF_01360@MILTTVIVLAAIGAIGALVLFLAAKKFEVKEDPRIGLVAEVLPQANCGGCGFPGCSGFANACVKAESLEGLLCPVGGAAVMGQIADILGMAAAAQDPKIAVVRCNGNCDARPRTNLYDGASSCAVAASLYSGDTGCSFGCLGLGDCVDACGFDAIRINPTTLLPEVVEDACTACGACVKACPKSIIELRKKGPKSRRIFVSCVNKDKGGVAKKACSNACIGCSLCLKQCQFEAITIENNLSYIDHTKCRMCRKCVEVCPTNAIHELNFPPKKKVEPAVATEAAAPAQETV	.
.	GCA_001263815	A7436	1	EMNIEE_08025	CP011995.1	1822788	1823660	-	mmseq.000837.22272.1497	persistent	Fe-S cluster domain-containing protein	rnfB	Fe-S cluster domain-containing protein	.	COG:C,COG:COG2878,RefSeq:WP_005874160.1,SO:0001217,UniParc:UPI00001BEB26,UniRef:UniRef100_Q7MXA6,UniRef:UniRef50_A0A353VG81,UniRef:UniRef90_Q7MXA6	.	.	.	.	.	.	.	.	>mmseq.000837.22272.1497-A7436-EMNIEE_08025@MILTTVIVLAAIGAIGALVLFLAAKKFEVKEDPRIGLVAEVLPQANCGGCGFPGCSGFANACVKAESLEGLLCPVGGAAVMGQIADILGMAAAAQDPKIAVVRCNGNCDARPRTNLYDGASSCAVAASLYSGDTGCSFGCLGLGDCVDACGFDAIRINPTTLLPEVVEDACTACGACVKACPKSIIELRKKGPKSRRIFVSCVNKDKGGVAKKACSNACIGCSLCLKQCQFEAITIENNLSYIDHTKCRMCRKCVEVCPTNAIHELNFPPKKKVEPAVATEAAAPAQETV	.
.	GCA_002206065	SJD5	1	EONHNM_02640	ASYN01000079.1	25958	26830	-	mmseq.000837.22272.1497	persistent	Fe-S cluster domain-containing protein	rnfB	Fe-S cluster domain-containing protein	.	COG:C,COG:COG2878,RefSeq:WP_023846694.1,SO:0001217,UniParc:UPI0003D1B74D,UniRef:UniRef100_A0A212G3K7,UniRef:UniRef50_A0A353VG81,UniRef:UniRef90_Q7MXA6	.	.	.	.	.	.	.	.	>mmseq.000837.22272.1497-SJD5-EONHNM_02640@MILTTVIVLAAIGAIGALVLFLAAKKFEVKEDPRIGLVAEVLPQANCGGCGFPGCSGFANACVKAESLEGLLCPVGGAAVMGQIADILGMAAAAQDPKIAVVRCNGNCDARPRTNLYDGASSCAVAASLYSGDTGCSFGCLGLGDCVDACGFDAIRINPTTLLPEVVEDACTACGACVKACPKSIIELRKKGPKSRRIFVSCVNKDKGGVAKKACSNACIGCSLCLKQCQFEAITIENNLSYIDYTKCRMCRKCVEVCPTNAIHELNFPPKKKVEPAVATEAAAPAQETV	.
.	GCA_021406685	1439	1	FAOOGE_03595	JAEMBL010000001.1	23765	24637	+	mmseq.000837.22272.1497	persistent	Fe-S cluster domain-containing protein	rnfB	Fe-S cluster domain-containing protein	.	COG:C,COG:COG2878,RefSeq:WP_005874160.1,SO:0001217,UniParc:UPI00001BEB26,UniRef:UniRef100_Q7MXA6,UniRef:UniRef50_A0A353VG81,UniRef:UniRef90_Q7MXA6	.	.	.	.	.	.	.	.	>mmseq.000837.22272.1497-1439-FAOOGE_03595@MILTTVIVLAAIGAIGALVLFLAAKKFEVKEDPRIGLVAEVLPQANCGGCGFPGCSGFANACVKAESLEGLLCPVGGAAVMGQIADILGMAAAAQDPKIAVVRCNGNCDARPRTNLYDGASSCAVAASLYSGDTGCSFGCLGLGDCVDACGFDAIRINPTTLLPEVVEDACTACGACVKACPKSIIELRKKGPKSRRIFVSCVNKDKGGVAKKACSNACIGCSLCLKQCQFEAITIENNLSYIDHTKCRMCRKCVEVCPTNAIHELNFPPKKKVEPAVATEAAAPAQETV	.
.	GCA_002529185	WW2866	1	FBOPMI_02485	NSLV01000001.1	40203	41075	+	mmseq.000837.22272.1497	persistent	Fe-S cluster domain-containing protein	rnfB	Fe-S cluster domain-containing protein	.	COG:C,COG:COG2878,RefSeq:WP_012458436.1,SO:0001217,UniParc:UPI000174FC8F,UniRef:UniRef100_B2RLD3,UniRef:UniRef50_A0A353VG81,UniRef:UniRef90_Q7MXA6	.	.	.	.	.	.	.	.	>mmseq.000837.22272.1497-WW2866-FBOPMI_02485@MILTTVIVLAAIGAIGALVLFLAAKKFEVKEDPRIGLVAEVLPQANCGGCGFPGCSGFANACVKAESLEGLLCPVGGAAVMGQIADILGMAAAAQDPKIAVVRCNGNCDARPRTNLYDGASSCAVAASLYSGDTGCSFGCLGLGDCVDACGFDAIRINPTTLLPEVVEDACTACGACVKACPKSIIELRKKGPKSRRIFVSCVNKDKGGVAKKACSNACIGCSLCLKQCQFEAITIENNLSYIDHTKCRMCRKCVEVCPTNAIHELNFPPKKKVEPAVATEATAPAQETV	.
.	GCA_002753975	KCOM2801	1	FFHFOF_02950	CP024600.1	676784	677656	+	mmseq.000837.22272.1497	persistent	Fe-S cluster domain-containing protein	rnfB	Fe-S cluster domain-containing protein	.	COG:C,COG:COG2878,RefSeq:WP_005874160.1,SO:0001217,UniParc:UPI00001BEB26,UniRef:UniRef100_Q7MXA6,UniRef:UniRef50_A0A353VG81,UniRef:UniRef90_Q7MXA6	.	.	.	.	.	.	.	.	>mmseq.000837.22272.1497-KCOM2801-FFHFOF_02950@MILTTVIVLAAIGAIGALVLFLAAKKFEVKEDPRIGLVAEVLPQANCGGCGFPGCSGFANACVKAESLEGLLCPVGGAAVMGQIADILGMAAAAQDPKIAVVRCNGNCDARPRTNLYDGASSCAVAASLYSGDTGCSFGCLGLGDCVDACGFDAIRINPTTLLPEVVEDACTACGACVKACPKSIIELRKKGPKSRRIFVSCVNKDKGGVAKKACSNACIGCSLCLKQCQFEAITIENNLSYIDHTKCRMCRKCVEVCPTNAIHELNFPPKKKVEPAVATEAAAPAQETV	.
.	GCA_001297745	Ando	1	FHNEMO_09460	BCBV01000109.1	101327	102199	-	mmseq.000837.22272.1497	persistent	Fe-S cluster domain-containing protein	rnfB	Fe-S cluster domain-containing protein	.	COG:C,COG:COG2878,RefSeq:WP_005874160.1,SO:0001217,UniParc:UPI00001BEB26,UniRef:UniRef100_Q7MXA6,UniRef:UniRef50_A0A353VG81,UniRef:UniRef90_Q7MXA6	.	.	.	.	.	.	.	.	>mmseq.000837.22272.1497-Ando-FHNEMO_09460@MILTTVIVLAAIGAIGALVLFLAAKKFEVKEDPRIGLVAEVLPQANCGGCGFPGCSGFANACVKAESLEGLLCPVGGAAVMGQIADILGMAAAAQDPKIAVVRCNGNCDARPRTNLYDGASSCAVAASLYSGDTGCSFGCLGLGDCVDACGFDAIRINPTTLLPEVVEDACTACGACVKACPKSIIELRKKGPKSRRIFVSCVNKDKGGVAKKACSNACIGCSLCLKQCQFEAITIENNLSYIDHTKCRMCRKCVEVCPTNAIHELNFPPKKKVEPAVATEAAAPAQETV	.
.	GCA_000007585	W83	0.W83	FKAIPG_01395	AE015924.1	338791	339663	+	mmseq.000837.22272.1497	persistent	Fe-S cluster domain-containing protein	rnfB	Fe-S cluster domain-containing protein	.	COG:C,COG:COG2878,RefSeq:WP_005874160.1,SO:0001217,UniParc:UPI00001BEB26,UniRef:UniRef100_Q7MXA6,UniRef:UniRef50_A0A353VG81,UniRef:UniRef90_Q7MXA6	.	.	.	.	.	.	.	.	>mmseq.000837.22272.1497-W83-FKAIPG_01395@MILTTVIVLAAIGAIGALVLFLAAKKFEVKEDPRIGLVAEVLPQANCGGCGFPGCSGFANACVKAESLEGLLCPVGGAAVMGQIADILGMAAAAQDPKIAVVRCNGNCDARPRTNLYDGASSCAVAASLYSGDTGCSFGCLGLGDCVDACGFDAIRINPTTLLPEVVEDACTACGACVKACPKSIIELRKKGPKSRRIFVSCVNKDKGGVAKKACSNACIGCSLCLKQCQFEAITIENNLSYIDHTKCRMCRKCVEVCPTNAIHELNFPPKKKVEPAVATEAAAPAQETV	.
.	GCA_002754015	KCOM2802	1	GHBHDG_07820	CP024591.1	1788693	1789565	+	mmseq.000837.22272.1497	persistent	Fe-S cluster domain-containing protein	rnfB	Fe-S cluster domain-containing protein	.	COG:C,COG:COG2878,RefSeq:WP_012458436.1,SO:0001217,UniParc:UPI000174FC8F,UniRef:UniRef100_B2RLD3,UniRef:UniRef50_A0A353VG81,UniRef:UniRef90_Q7MXA6	.	.	.	.	.	.	.	.	>mmseq.000837.22272.1497-KCOM2802-GHBHDG_07820@MILTTVIVLAAIGAIGALVLFLAAKKFEVKEDPRIGLVAEVLPQANCGGCGFPGCSGFANACVKAESLEGLLCPVGGAAVMGQIADILGMAAAAQDPKIAVVRCNGNCDARPRTNLYDGASSCAVAASLYSGDTGCSFGCLGLGDCVDACGFDAIRINPTTLLPEVVEDACTACGACVKACPKSIIELRKKGPKSRRIFVSCVNKDKGGVAKKACSNACIGCSLCLKQCQFEAITIENNLSYIDHTKCRMCRKCVEVCPTNAIHELNFPPKKKVEPAVATEATAPAQETV	.
.	GCA_900157225	7BTORR	1	GHFIEJ_07180	FUFD01000026.1	38120	38992	-	mmseq.000837.22272.1497	persistent	Fe-S cluster domain-containing protein	rnfB	Fe-S cluster domain-containing protein	.	COG:C,COG:COG2878,RefSeq:WP_005874160.1,SO:0001217,UniParc:UPI00001BEB26,UniRef:UniRef100_Q7MXA6,UniRef:UniRef50_A0A353VG81,UniRef:UniRef90_Q7MXA6	.	.	.	.	.	.	.	.	>mmseq.000837.22272.1497-7BTORR-GHFIEJ_07180@MILTTVIVLAAIGAIGALVLFLAAKKFEVKEDPRIGLVAEVLPQANCGGCGFPGCSGFANACVKAESLEGLLCPVGGAAVMGQIADILGMAAAAQDPKIAVVRCNGNCDARPRTNLYDGASSCAVAASLYSGDTGCSFGCLGLGDCVDACGFDAIRINPTTLLPEVVEDACTACGACVKACPKSIIELRKKGPKSRRIFVSCVNKDKGGVAKKACSNACIGCSLCLKQCQFEAITIENNLSYIDHTKCRMCRKCVEVCPTNAIHELNFPPKKKVEPAVATEAAAPAQETV	.
.	GCA_900157275	84_3	1	GKIMDO_01780	FUFG01000019.1	40090	40962	+	mmseq.000837.22272.1497	persistent	Fe-S cluster domain-containing protein	rnfB	Fe-S cluster domain-containing protein	.	COG:C,COG:COG2878,RefSeq:WP_005874160.1,SO:0001217,UniParc:UPI00001BEB26,UniRef:UniRef100_Q7MXA6,UniRef:UniRef50_A0A353VG81,UniRef:UniRef90_Q7MXA6	.	.	.	.	.	.	.	.	>mmseq.000837.22272.1497-84_3-GKIMDO_01780@MILTTVIVLAAIGAIGALVLFLAAKKFEVKEDPRIGLVAEVLPQANCGGCGFPGCSGFANACVKAESLEGLLCPVGGAAVMGQIADILGMAAAAQDPKIAVVRCNGNCDARPRTNLYDGASSCAVAASLYSGDTGCSFGCLGLGDCVDACGFDAIRINPTTLLPEVVEDACTACGACVKACPKSIIELRKKGPKSRRIFVSCVNKDKGGVAKKACSNACIGCSLCLKQCQFEAITIENNLSYIDHTKCRMCRKCVEVCPTNAIHELNFPPKKKVEPAVATEAAAPAQETV	.
.	GCA_002754135	KCOM2798	1	GKKCCH_06530	CP024598.1	1450762	1451634	+	mmseq.000837.22272.1497	persistent	Fe-S cluster domain-containing protein	rnfB	Fe-S cluster domain-containing protein	.	COG:C,COG:COG2878,RefSeq:WP_005874160.1,SO:0001217,UniParc:UPI00001BEB26,UniRef:UniRef100_Q7MXA6,UniRef:UniRef50_A0A353VG81,UniRef:UniRef90_Q7MXA6	.	.	.	.	.	.	.	.	>mmseq.000837.22272.1497-KCOM2798-GKKCCH_06530@MILTTVIVLAAIGAIGALVLFLAAKKFEVKEDPRIGLVAEVLPQANCGGCGFPGCSGFANACVKAESLEGLLCPVGGAAVMGQIADILGMAAAAQDPKIAVVRCNGNCDARPRTNLYDGASSCAVAASLYSGDTGCSFGCLGLGDCVDACGFDAIRINPTTLLPEVVEDACTACGACVKACPKSIIELRKKGPKSRRIFVSCVNKDKGGVAKKACSNACIGCSLCLKQCQFEAITIENNLSYIDHTKCRMCRKCVEVCPTNAIHELNFPPKKKVEPAVATEAAAPAQETV	.
.	GCA_002529125	WW5127	1	HAJPHA_06485	NSLL01000003.1	9582	10454	+	mmseq.000837.22272.1497	persistent	Fe-S cluster domain-containing protein	rnfB	Fe-S cluster domain-containing protein	.	COG:C,COG:COG2878,RefSeq:WP_005874160.1,SO:0001217,UniParc:UPI00001BEB26,UniRef:UniRef100_Q7MXA6,UniRef:UniRef50_A0A353VG81,UniRef:UniRef90_Q7MXA6	.	.	.	.	.	.	.	.	>mmseq.000837.22272.1497-WW5127-HAJPHA_06485@MILTTVIVLAAIGAIGALVLFLAAKKFEVKEDPRIGLVAEVLPQANCGGCGFPGCSGFANACVKAESLEGLLCPVGGAAVMGQIADILGMAAAAQDPKIAVVRCNGNCDARPRTNLYDGASSCAVAASLYSGDTGCSFGCLGLGDCVDACGFDAIRINPTTLLPEVVEDACTACGACVKACPKSIIELRKKGPKSRRIFVSCVNKDKGGVAKKACSNACIGCSLCLKQCQFEAITIENNLSYIDHTKCRMCRKCVEVCPTNAIHELNFPPKKKVEPAVATEAAAPAQETV	.
.	GCA_002892595	W83	1	HCNEGF_01395	CP025932.1	338791	339663	+	mmseq.000837.22272.1497	persistent	Fe-S cluster domain-containing protein	rnfB	Fe-S cluster domain-containing protein	.	COG:C,COG:COG2878,RefSeq:WP_005874160.1,SO:0001217,UniParc:UPI00001BEB26,UniRef:UniRef100_Q7MXA6,UniRef:UniRef50_A0A353VG81,UniRef:UniRef90_Q7MXA6	.	.	.	.	.	.	.	.	>mmseq.000837.22272.1497-W83-HCNEGF_01395@MILTTVIVLAAIGAIGALVLFLAAKKFEVKEDPRIGLVAEVLPQANCGGCGFPGCSGFANACVKAESLEGLLCPVGGAAVMGQIADILGMAAAAQDPKIAVVRCNGNCDARPRTNLYDGASSCAVAASLYSGDTGCSFGCLGLGDCVDACGFDAIRINPTTLLPEVVEDACTACGACVKACPKSIIELRKKGPKSRRIFVSCVNKDKGGVAKKACSNACIGCSLCLKQCQFEAITIENNLSYIDHTKCRMCRKCVEVCPTNAIHELNFPPKKKVEPAVATEAAAPAQETV	.
.	GCA_002529145	WW3039	1	HHICDL_08890	NSLN01000006.1	50058	50930	-	mmseq.000837.22272.1497	persistent	Fe-S cluster domain-containing protein	rnfB	Fe-S cluster domain-containing protein	.	COG:C,COG:COG2878,RefSeq:WP_012458436.1,SO:0001217,UniParc:UPI000174FC8F,UniRef:UniRef100_B2RLD3,UniRef:UniRef50_A0A353VG81,UniRef:UniRef90_Q7MXA6	.	.	.	.	.	.	.	.	>mmseq.000837.22272.1497-WW3039-HHICDL_08890@MILTTVIVLAAIGAIGALVLFLAAKKFEVKEDPRIGLVAEVLPQANCGGCGFPGCSGFANACVKAESLEGLLCPVGGAAVMGQIADILGMAAAAQDPKIAVVRCNGNCDARPRTNLYDGASSCAVAASLYSGDTGCSFGCLGLGDCVDACGFDAIRINPTTLLPEVVEDACTACGACVKACPKSIIELRKKGPKSRRIFVSCVNKDKGGVAKKACSNACIGCSLCLKQCQFEAITIENNLSYIDHTKCRMCRKCVEVCPTNAIHELNFPPKKKVEPAVATEATAPAQETV	.
.	GCA_002754075	KCOM2805	1	HKBPCJ_09595	CP024594.1	2177492	2178364	-	mmseq.000837.22272.1497	persistent	Fe-S cluster domain-containing protein	rnfB	Fe-S cluster domain-containing protein	.	COG:C,COG:COG2878,RefSeq:WP_099811730.1,SO:0001217,UniParc:UPI000C18E731,UniRef:UniRef100_A0A2D2N2Y3,UniRef:UniRef50_A0A353VG81,UniRef:UniRef90_Q7MXA6	.	.	.	.	.	.	.	.	>mmseq.000837.22272.1497-KCOM2805-HKBPCJ_09595@MILTTVIVLAAIGAIGALVLFLAAKKFEVKEDPRIGLVAEVLPQANCGGCGFPGCSGFANACVKAESLEGLLCPVGGAAVMGQIADILGIAAAAQDPKIAVVRCNGNCDARPRTNLYDGASSCAVAASLYSGDTGCSFGCLGLGDCVDACGFDAIRINPTTLLPEVVEDACTACGACVKACPKSIIELRKKGPKSRRIFVSCVNKDKGGVAKKACSNACIGCSLCLKQCQFEAITIENNLSYIDHTKCRMCRKCVEVCPTNAIHELNFPPKKKVEPAVATEAAAPAQETV	.
.	GCA_001314265	381	1	HKPNAE_08240	CP012889.1	1877617	1878489	-	mmseq.000837.22272.1497	persistent	Fe-S cluster domain-containing protein	rnfB	Fe-S cluster domain-containing protein	.	COG:C,COG:COG2878,RefSeq:WP_012458436.1,SO:0001217,UniParc:UPI000174FC8F,UniRef:UniRef100_B2RLD3,UniRef:UniRef50_A0A353VG81,UniRef:UniRef90_Q7MXA6	.	.	.	.	.	.	.	.	>mmseq.000837.22272.1497-381-HKPNAE_08240@MILTTVIVLAAIGAIGALVLFLAAKKFEVKEDPRIGLVAEVLPQANCGGCGFPGCSGFANACVKAESLEGLLCPVGGAAVMGQIADILGMAAAAQDPKIAVVRCNGNCDARPRTNLYDGASSCAVAASLYSGDTGCSFGCLGLGDCVDACGFDAIRINPTTLLPEVVEDACTACGACVKACPKSIIELRKKGPKSRRIFVSCVNKDKGGVAKKACSNACIGCSLCLKQCQFEAITIENNLSYIDHTKCRMCRKCVEVCPTNAIHELNFPPKKKVEPAVATEATAPAQETV	.
.	GCA_002529215	WW2881	1	HLMMNC_06960	NSLU01000004.1	4969	5841	+	mmseq.000837.22272.1497	persistent	Fe-S cluster domain-containing protein	rnfB	Fe-S cluster domain-containing protein	.	COG:C,COG:COG2878,RefSeq:WP_005874160.1,SO:0001217,UniParc:UPI00001BEB26,UniRef:UniRef100_Q7MXA6,UniRef:UniRef50_A0A353VG81,UniRef:UniRef90_Q7MXA6	.	.	.	.	.	.	.	.	>mmseq.000837.22272.1497-WW2881-HLMMNC_06960@MILTTVIVLAAIGAIGALVLFLAAKKFEVKEDPRIGLVAEVLPQANCGGCGFPGCSGFANACVKAESLEGLLCPVGGAAVMGQIADILGMAAAAQDPKIAVVRCNGNCDARPRTNLYDGASSCAVAASLYSGDTGCSFGCLGLGDCVDACGFDAIRINPTTLLPEVVEDACTACGACVKACPKSIIELRKKGPKSRRIFVSCVNKDKGGVAKKACSNACIGCSLCLKQCQFEAITIENNLSYIDHTKCRMCRKCVEVCPTNAIHELNFPPKKKVEPAVATEAAAPAQETV	.
.	GCA_023822425	W50	1	HPGNOF_01400	CP092048.1	338790	339662	+	mmseq.000837.22272.1497	persistent	Fe-S cluster domain-containing protein	rnfB	Fe-S cluster domain-containing protein	.	COG:C,COG:COG2878,RefSeq:WP_005874160.1,SO:0001217,UniParc:UPI00001BEB26,UniRef:UniRef100_Q7MXA6,UniRef:UniRef50_A0A353VG81,UniRef:UniRef90_Q7MXA6	.	.	.	.	.	.	.	.	>mmseq.000837.22272.1497-W50-HPGNOF_01400@MILTTVIVLAAIGAIGALVLFLAAKKFEVKEDPRIGLVAEVLPQANCGGCGFPGCSGFANACVKAESLEGLLCPVGGAAVMGQIADILGMAAAAQDPKIAVVRCNGNCDARPRTNLYDGASSCAVAASLYSGDTGCSFGCLGLGDCVDACGFDAIRINPTTLLPEVVEDACTACGACVKACPKSIIELRKKGPKSRRIFVSCVNKDKGGVAKKACSNACIGCSLCLKQCQFEAITIENNLSYIDHTKCRMCRKCVEVCPTNAIHELNFPPKKKVEPAVATEAAAPAQETV	.
.	GCA_003862255	381OKJP	1	IBHOBD_05450	QPGS01000004.1	9729	10601	+	mmseq.000837.22272.1497	persistent	Fe-S cluster domain-containing protein	rnfB	Fe-S cluster domain-containing protein	.	COG:C,COG:COG2878,RefSeq:WP_005874160.1,SO:0001217,UniParc:UPI00001BEB26,UniRef:UniRef100_Q7MXA6,UniRef:UniRef50_A0A353VG81,UniRef:UniRef90_Q7MXA6	.	.	.	.	.	.	.	.	>mmseq.000837.22272.1497-381OKJP-IBHOBD_05450@MILTTVIVLAAIGAIGALVLFLAAKKFEVKEDPRIGLVAEVLPQANCGGCGFPGCSGFANACVKAESLEGLLCPVGGAAVMGQIADILGMAAAAQDPKIAVVRCNGNCDARPRTNLYDGASSCAVAASLYSGDTGCSFGCLGLGDCVDACGFDAIRINPTTLLPEVVEDACTACGACVKACPKSIIELRKKGPKSRRIFVSCVNKDKGGVAKKACSNACIGCSLCLKQCQFEAITIENNLSYIDHTKCRMCRKCVEVCPTNAIHELNFPPKKKVEPAVATEAAAPAQETV	.
.	GCA_000380305	JCVISC001	1	IENACH_06510	CM001843.1	1420844	1421716	+	mmseq.000837.22272.1497	persistent	Fe-S cluster domain-containing protein	rnfB	Fe-S cluster domain-containing protein	.	COG:C,COG:COG2878,SO:0001217,UniParc:UPI0003807E1D,UniRef:UniRef100_T2N8R8,UniRef:UniRef50_A0A353VG81,UniRef:UniRef90_Q7MXA6	.	.	.	.	.	.	.	.	>mmseq.000837.22272.1497-JCVISC001-IENACH_06510@MILTTVIVLAAIGAIGALVLFLAAKKFEVKEDPRIGLVAEVLPQANCGGCGFPGCSGFANACVKAESLEGLLCPVGGAAVMGQIADILGMAAAAQDPKIAVVRCNGNCDARPRTNLYDGASSCAVAASLYSGDTGCSFGCLGLGDCVDACGFNAIRINPTTLLPEVVEDACTACGACVKACPKSIIELRKKGPKSRRIFVSCVNKDKGGVAKKACSNACIGCSLCLKQCQFEAITIENNLSYIDHTKCRMCRKCVEVCPTNAIHELNFPPKKKVEPAVATEATAPAQETV	.
.	GCA_001444325	A7A1_28	1	IHNDJA_07900	CP013131.1	1776435	1777307	-	mmseq.000837.22272.1497	persistent	Fe-S cluster domain-containing protein	rnfB	Fe-S cluster domain-containing protein	.	COG:C,COG:COG2878,RefSeq:WP_005874160.1,SO:0001217,UniParc:UPI00001BEB26,UniRef:UniRef100_Q7MXA6,UniRef:UniRef50_A0A353VG81,UniRef:UniRef90_Q7MXA6	.	.	.	.	.	.	.	.	>mmseq.000837.22272.1497-A7A1_28-IHNDJA_07900@MILTTVIVLAAIGAIGALVLFLAAKKFEVKEDPRIGLVAEVLPQANCGGCGFPGCSGFANACVKAESLEGLLCPVGGAAVMGQIADILGMAAAAQDPKIAVVRCNGNCDARPRTNLYDGASSCAVAASLYSGDTGCSFGCLGLGDCVDACGFDAIRINPTTLLPEVVEDACTACGACVKACPKSIIELRKKGPKSRRIFVSCVNKDKGGVAKKACSNACIGCSLCLKQCQFEAITIENNLSYIDHTKCRMCRKCVEVCPTNAIHELNFPPKKKVEPAVATEAAAPAQETV	.
.	GCA_002529205	WW5019	1	IJHBOL_03090	NSLM01000001.1	189908	190780	-	mmseq.000837.22272.1497	persistent	Fe-S cluster domain-containing protein	rnfB	Fe-S cluster domain-containing protein	.	COG:C,COG:COG2878,RefSeq:WP_005874160.1,SO:0001217,UniParc:UPI00001BEB26,UniRef:UniRef100_Q7MXA6,UniRef:UniRef50_A0A353VG81,UniRef:UniRef90_Q7MXA6	.	.	.	.	.	.	.	.	>mmseq.000837.22272.1497-WW5019-IJHBOL_03090@MILTTVIVLAAIGAIGALVLFLAAKKFEVKEDPRIGLVAEVLPQANCGGCGFPGCSGFANACVKAESLEGLLCPVGGAAVMGQIADILGMAAAAQDPKIAVVRCNGNCDARPRTNLYDGASSCAVAASLYSGDTGCSFGCLGLGDCVDACGFDAIRINPTTLLPEVVEDACTACGACVKACPKSIIELRKKGPKSRRIFVSCVNKDKGGVAKKACSNACIGCSLCLKQCQFEAITIENNLSYIDHTKCRMCRKCVEVCPTNAIHELNFPPKKKVEPAVATEAAAPAQETV	.
.	GCA_002754155	KCOM2800	1	IONLBC_06725	CP024599.1	1559937	1560809	+	mmseq.000837.22272.1497	persistent	Fe-S cluster domain-containing protein	rnfB	Fe-S cluster domain-containing protein	.	COG:C,COG:COG2878,RefSeq:WP_077094273.1,SO:0001217,UniParc:UPI000974F7C5,UniRef:UniRef100_UPI000974F7C5,UniRef:UniRef50_A0A353VG81,UniRef:UniRef90_Q7MXA6	.	.	.	.	.	.	.	.	>mmseq.000837.22272.1497-KCOM2800-IONLBC_06725@MILTTVIVLAAIGAIGALVLFLAAKKFEVKEDPRIGLVAEVLPQANCGGCGFPGCSGFANACVKAESLEGLLCPVGGAAVMGQIADILGMAAAAQDPKIAVVRCNGNCDARPRTNLYDGASSCAVAASLYSGDTGCSFGCLGLGDCVDACGFDAIRINPTTLLPEVVEDACTACGACVKACPKSIIELRKKGPKSRRIFVSCVNKDKGGVAKKACSNACIGCSLCLKQCQFEAITIENNLSYIDHTKCRMCRKCVEVCPTNAIHELNFPPKKKVEPAVATEAAAPVQETV	.
.	GCA_000271945	W50	0.W50	JFDOJN_04885	AJZS01000051.1	72456	73328	+	mmseq.000837.22272.1497	persistent	Fe-S cluster domain-containing protein	rnfB	Fe-S cluster domain-containing protein	.	COG:C,COG:COG2878,RefSeq:WP_005874160.1,SO:0001217,UniParc:UPI00001BEB26,UniRef:UniRef100_Q7MXA6,UniRef:UniRef50_A0A353VG81,UniRef:UniRef90_Q7MXA6	.	.	.	.	.	.	.	.	>mmseq.000837.22272.1497-W50-JFDOJN_04885@MILTTVIVLAAIGAIGALVLFLAAKKFEVKEDPRIGLVAEVLPQANCGGCGFPGCSGFANACVKAESLEGLLCPVGGAAVMGQIADILGMAAAAQDPKIAVVRCNGNCDARPRTNLYDGASSCAVAASLYSGDTGCSFGCLGLGDCVDACGFDAIRINPTTLLPEVVEDACTACGACVKACPKSIIELRKKGPKSRRIFVSCVNKDKGGVAKKACSNACIGCSLCLKQCQFEAITIENNLSYIDHTKCRMCRKCVEVCPTNAIHELNFPPKKKVEPAVATEAAAPAQETV	.
.	GCA_900157325	3A1	1	JKJEKO_06995	FUFC01000010.1	70218	71090	+	mmseq.000837.22272.1497	persistent	Fe-S cluster domain-containing protein	rnfB	Fe-S cluster domain-containing protein	.	COG:C,COG:COG2878,RefSeq:WP_077094273.1,SO:0001217,UniParc:UPI000974F7C5,UniRef:UniRef100_UPI000974F7C5,UniRef:UniRef50_A0A353VG81,UniRef:UniRef90_Q7MXA6	.	.	.	.	.	.	.	.	>mmseq.000837.22272.1497-3A1-JKJEKO_06995@MILTTVIVLAAIGAIGALVLFLAAKKFEVKEDPRIGLVAEVLPQANCGGCGFPGCSGFANACVKAESLEGLLCPVGGAAVMGQIADILGMAAAAQDPKIAVVRCNGNCDARPRTNLYDGASSCAVAASLYSGDTGCSFGCLGLGDCVDACGFDAIRINPTTLLPEVVEDACTACGACVKACPKSIIELRKKGPKSRRIFVSCVNKDKGGVAKKACSNACIGCSLCLKQCQFEAITIENNLSYIDHTKCRMCRKCVEVCPTNAIHELNFPPKKKVEPAVATEAAAPVQETV	.
.	GCA_021406735	Kyudai_4	1	JKJIFD_07750	JAEMBN010000005.1	39238	40110	-	mmseq.000837.22272.1497	persistent	Fe-S cluster domain-containing protein	rnfB	Fe-S cluster domain-containing protein	.	COG:C,COG:COG2878,RefSeq:WP_012458436.1,SO:0001217,UniParc:UPI000174FC8F,UniRef:UniRef100_B2RLD3,UniRef:UniRef50_A0A353VG81,UniRef:UniRef90_Q7MXA6	.	.	.	.	.	.	.	.	>mmseq.000837.22272.1497-Kyudai_4-JKJIFD_07750@MILTTVIVLAAIGAIGALVLFLAAKKFEVKEDPRIGLVAEVLPQANCGGCGFPGCSGFANACVKAESLEGLLCPVGGAAVMGQIADILGMAAAAQDPKIAVVRCNGNCDARPRTNLYDGASSCAVAASLYSGDTGCSFGCLGLGDCVDACGFDAIRINPTTLLPEVVEDACTACGACVKACPKSIIELRKKGPKSRRIFVSCVNKDKGGVAKKACSNACIGCSLCLKQCQFEAITIENNLSYIDHTKCRMCRKCVEVCPTNAIHELNFPPKKKVEPAVATEATAPAQETV	.
.	GCA_000467975	F0566	1	KAMFML_09550	KI260158.1	9857	10729	+	mmseq.000837.22272.1497	persistent	Fe-S cluster domain-containing protein	rnfB	Fe-S cluster domain-containing protein	.	COG:C,COG:COG2878,RefSeq:WP_005874160.1,SO:0001217,UniParc:UPI00001BEB26,UniRef:UniRef100_Q7MXA6,UniRef:UniRef50_A0A353VG81,UniRef:UniRef90_Q7MXA6	.	.	.	.	.	.	.	.	>mmseq.000837.22272.1497-F0566-KAMFML_09550@MILTTVIVLAAIGAIGALVLFLAAKKFEVKEDPRIGLVAEVLPQANCGGCGFPGCSGFANACVKAESLEGLLCPVGGAAVMGQIADILGMAAAAQDPKIAVVRCNGNCDARPRTNLYDGASSCAVAASLYSGDTGCSFGCLGLGDCVDACGFDAIRINPTTLLPEVVEDACTACGACVKACPKSIIELRKKGPKSRRIFVSCVNKDKGGVAKKACSNACIGCSLCLKQCQFEAITIENNLSYIDHTKCRMCRKCVEVCPTNAIHELNFPPKKKVEPAVATEAAAPAQETV	.
.	GCA_002754035	KCOM2803	1	KIHLGF_01765	CP024592.1	415006	415878	+	mmseq.000837.22272.1497	persistent	Fe-S cluster domain-containing protein	rnfB	Fe-S cluster domain-containing protein	.	COG:C,COG:COG2878,RefSeq:WP_077094273.1,SO:0001217,UniParc:UPI000974F7C5,UniRef:UniRef100_UPI000974F7C5,UniRef:UniRef50_A0A353VG81,UniRef:UniRef90_Q7MXA6	.	.	.	.	.	.	.	.	>mmseq.000837.22272.1497-KCOM2803-KIHLGF_01765@MILTTVIVLAAIGAIGALVLFLAAKKFEVKEDPRIGLVAEVLPQANCGGCGFPGCSGFANACVKAESLEGLLCPVGGAAVMGQIADILGMAAAAQDPKIAVVRCNGNCDARPRTNLYDGASSCAVAASLYSGDTGCSFGCLGLGDCVDACGFDAIRINPTTLLPEVVEDACTACGACVKACPKSIIELRKKGPKSRRIFVSCVNKDKGGVAKKACSNACIGCSLCLKQCQFEAITIENNLSYIDHTKCRMCRKCVEVCPTNAIHELNFPPKKKVEPAVATEAAAPVQETV	.
.	GCA_021406655	JKG9	1	KLAEJH_08835	JAEMBH010000003.1	12129	13001	+	mmseq.000837.22272.1497	persistent	Fe-S cluster domain-containing protein	rnfB	Fe-S cluster domain-containing protein	.	COG:C,COG:COG2878,RefSeq:WP_005874160.1,SO:0001217,UniParc:UPI00001BEB26,UniRef:UniRef100_Q7MXA6,UniRef:UniRef50_A0A353VG81,UniRef:UniRef90_Q7MXA6	.	.	.	.	.	.	.	.	>mmseq.000837.22272.1497-JKG9-KLAEJH_08835@MILTTVIVLAAIGAIGALVLFLAAKKFEVKEDPRIGLVAEVLPQANCGGCGFPGCSGFANACVKAESLEGLLCPVGGAAVMGQIADILGMAAAAQDPKIAVVRCNGNCDARPRTNLYDGASSCAVAASLYSGDTGCSFGCLGLGDCVDACGFDAIRINPTTLLPEVVEDACTACGACVKACPKSIIELRKKGPKSRRIFVSCVNKDKGGVAKKACSNACIGCSLCLKQCQFEAITIENNLSYIDHTKCRMCRKCVEVCPTNAIHELNFPPKKKVEPAVATEAAAPAQETV	.
.	GCA_905372065	SRR9217400_mag_bin_3	1	LGEDPH_04340	CAJPNQ010000016.1	3438	4310	+	mmseq.000837.22272.1497	persistent	Fe-S cluster domain-containing protein	rnfB	Fe-S cluster domain-containing protein	.	COG:C,COG:COG2878,RefSeq:WP_005874160.1,SO:0001217,UniParc:UPI00001BEB26,UniRef:UniRef100_Q7MXA6,UniRef:UniRef50_A0A353VG81,UniRef:UniRef90_Q7MXA6	.	.	.	.	.	.	.	.	>mmseq.000837.22272.1497-SRR9217400_mag_bin_3-LGEDPH_04340@MILTTVIVLAAIGAIGALVLFLAAKKFEVKEDPRIGLVAEVLPQANCGGCGFPGCSGFANACVKAESLEGLLCPVGGAAVMGQIADILGMAAAAQDPKIAVVRCNGNCDARPRTNLYDGASSCAVAASLYSGDTGCSFGCLGLGDCVDACGFDAIRINPTTLLPEVVEDACTACGACVKACPKSIIELRKKGPKSRRIFVSCVNKDKGGVAKKACSNACIGCSLCLKQCQFEAITIENNLSYIDHTKCRMCRKCVEVCPTNAIHELNFPPKKKVEPAVATEAAAPAQETV	.
.	GCA_004214945	CP3	1	LGNDOI_02100	SGBA01000001.1	39712	40584	+	mmseq.000837.22272.1497	persistent	Fe-S cluster domain-containing protein	rnfB	Fe-S cluster domain-containing protein	.	COG:C,COG:COG2878,RefSeq:WP_005874160.1,SO:0001217,UniParc:UPI00001BEB26,UniRef:UniRef100_Q7MXA6,UniRef:UniRef50_A0A353VG81,UniRef:UniRef90_Q7MXA6	.	.	.	.	.	.	.	.	>mmseq.000837.22272.1497-CP3-LGNDOI_02100@MILTTVIVLAAIGAIGALVLFLAAKKFEVKEDPRIGLVAEVLPQANCGGCGFPGCSGFANACVKAESLEGLLCPVGGAAVMGQIADILGMAAAAQDPKIAVVRCNGNCDARPRTNLYDGASSCAVAASLYSGDTGCSFGCLGLGDCVDACGFDAIRINPTTLLPEVVEDACTACGACVKACPKSIIELRKKGPKSRRIFVSCVNKDKGGVAKKACSNACIGCSLCLKQCQFEAITIENNLSYIDHTKCRMCRKCVEVCPTNAIHELNFPPKKKVEPAVATEAAAPAQETV	.
.	GCA_002529155	WW2903	1	LJNFOJ_02795	NSLS01000001.1	41086	41958	+	mmseq.000837.22272.1497	persistent	Fe-S cluster domain-containing protein	rnfB	Fe-S cluster domain-containing protein	.	COG:C,COG:COG2878,RefSeq:WP_005874160.1,SO:0001217,UniParc:UPI00001BEB26,UniRef:UniRef100_Q7MXA6,UniRef:UniRef50_A0A353VG81,UniRef:UniRef90_Q7MXA6	.	.	.	.	.	.	.	.	>mmseq.000837.22272.1497-WW2903-LJNFOJ_02795@MILTTVIVLAAIGAIGALVLFLAAKKFEVKEDPRIGLVAEVLPQANCGGCGFPGCSGFANACVKAESLEGLLCPVGGAAVMGQIADILGMAAAAQDPKIAVVRCNGNCDARPRTNLYDGASSCAVAASLYSGDTGCSFGCLGLGDCVDACGFDAIRINPTTLLPEVVEDACTACGACVKACPKSIIELRKKGPKSRRIFVSCVNKDKGGVAKKACSNACIGCSLCLKQCQFEAITIENNLSYIDHTKCRMCRKCVEVCPTNAIHELNFPPKKKVEPAVATEAAAPAQETV	.
.	GCA_004214925	H3	1	LMBAAH_02375	SGAZ01000001.1	40788	41660	+	mmseq.000837.22272.1497	persistent	Fe-S cluster domain-containing protein	rnfB	Fe-S cluster domain-containing protein	.	COG:C,COG:COG2878,RefSeq:WP_005874160.1,SO:0001217,UniParc:UPI00001BEB26,UniRef:UniRef100_Q7MXA6,UniRef:UniRef50_A0A353VG81,UniRef:UniRef90_Q7MXA6	.	.	.	.	.	.	.	.	>mmseq.000837.22272.1497-H3-LMBAAH_02375@MILTTVIVLAAIGAIGALVLFLAAKKFEVKEDPRIGLVAEVLPQANCGGCGFPGCSGFANACVKAESLEGLLCPVGGAAVMGQIADILGMAAAAQDPKIAVVRCNGNCDARPRTNLYDGASSCAVAASLYSGDTGCSFGCLGLGDCVDACGFDAIRINPTTLLPEVVEDACTACGACVKACPKSIIELRKKGPKSRRIFVSCVNKDKGGVAKKACSNACIGCSLCLKQCQFEAITIENNLSYIDHTKCRMCRKCVEVCPTNAIHELNFPPKKKVEPAVATEAAAPAQETV	.
.	GCA_002529355	WW2885	1	LOBPAA_04070	NSLT01000027.1	4767	5639	-	mmseq.000837.22272.1497	persistent	Fe-S cluster domain-containing protein	rnfB	Fe-S cluster domain-containing protein	.	COG:C,COG:COG2878,RefSeq:WP_005874160.1,SO:0001217,UniParc:UPI00001BEB26,UniRef:UniRef100_Q7MXA6,UniRef:UniRef50_A0A353VG81,UniRef:UniRef90_Q7MXA6	.	.	.	.	.	.	.	.	>mmseq.000837.22272.1497-WW2885-LOBPAA_04070@MILTTVIVLAAIGAIGALVLFLAAKKFEVKEDPRIGLVAEVLPQANCGGCGFPGCSGFANACVKAESLEGLLCPVGGAAVMGQIADILGMAAAAQDPKIAVVRCNGNCDARPRTNLYDGASSCAVAASLYSGDTGCSFGCLGLGDCVDACGFDAIRINPTTLLPEVVEDACTACGACVKACPKSIIELRKKGPKSRRIFVSCVNKDKGGVAKKACSNACIGCSLCLKQCQFEAITIENNLSYIDHTKCRMCRKCVEVCPTNAIHELNFPPKKKVEPAVATEAAAPAQETV	.
.	GCA_018141745	LyG_2	1	MCAPDE_01555	CP073350.1	334641	335513	-	mmseq.000837.22272.1497	persistent	Fe-S cluster domain-containing protein	rnfB	Fe-S cluster domain-containing protein	.	COG:C,COG:COG2878,RefSeq:WP_005874160.1,SO:0001217,UniParc:UPI00001BEB26,UniRef:UniRef100_Q7MXA6,UniRef:UniRef50_A0A353VG81,UniRef:UniRef90_Q7MXA6	.	.	.	.	.	.	.	.	>mmseq.000837.22272.1497-LyG_2-MCAPDE_01555@MILTTVIVLAAIGAIGALVLFLAAKKFEVKEDPRIGLVAEVLPQANCGGCGFPGCSGFANACVKAESLEGLLCPVGGAAVMGQIADILGMAAAAQDPKIAVVRCNGNCDARPRTNLYDGASSCAVAASLYSGDTGCSFGCLGLGDCVDACGFDAIRINPTTLLPEVVEDACTACGACVKACPKSIIELRKKGPKSRRIFVSCVNKDKGGVAKKACSNACIGCSLCLKQCQFEAITIENNLSYIDHTKCRMCRKCVEVCPTNAIHELNFPPKKKVEPAVATEAAAPAQETV	.
.	GCA_900157245	15_9	1	MENHHO_02575	FUGF01000050.1	125043	125915	-	mmseq.000837.22272.1497	persistent	Fe-S cluster domain-containing protein	rnfB	Fe-S cluster domain-containing protein	.	COG:C,COG:COG2878,RefSeq:WP_012458436.1,SO:0001217,UniParc:UPI000174FC8F,UniRef:UniRef100_B2RLD3,UniRef:UniRef50_A0A353VG81,UniRef:UniRef90_Q7MXA6	.	.	.	.	.	.	.	.	>mmseq.000837.22272.1497-15_9-MENHHO_02575@MILTTVIVLAAIGAIGALVLFLAAKKFEVKEDPRIGLVAEVLPQANCGGCGFPGCSGFANACVKAESLEGLLCPVGGAAVMGQIADILGMAAAAQDPKIAVVRCNGNCDARPRTNLYDGASSCAVAASLYSGDTGCSFGCLGLGDCVDACGFDAIRINPTTLLPEVVEDACTACGACVKACPKSIIELRKKGPKSRRIFVSCVNKDKGGVAKKACSNACIGCSLCLKQCQFEAITIENNLSYIDHTKCRMCRKCVEVCPTNAIHELNFPPKKKVEPAVATEATAPAQETV	.
.	GCA_002206105	SJD11	1	MHCBJE_01120	KZ248391.1	74383	75255	-	mmseq.000837.22272.1497	persistent	Fe-S cluster domain-containing protein	rnfB	Fe-S cluster domain-containing protein	.	COG:C,COG:COG2878,RefSeq:WP_005874160.1,SO:0001217,UniParc:UPI00001BEB26,UniRef:UniRef100_Q7MXA6,UniRef:UniRef50_A0A353VG81,UniRef:UniRef90_Q7MXA6	.	.	.	.	.	.	.	.	>mmseq.000837.22272.1497-SJD11-MHCBJE_01120@MILTTVIVLAAIGAIGALVLFLAAKKFEVKEDPRIGLVAEVLPQANCGGCGFPGCSGFANACVKAESLEGLLCPVGGAAVMGQIADILGMAAAAQDPKIAVVRCNGNCDARPRTNLYDGASSCAVAASLYSGDTGCSFGCLGLGDCVDACGFDAIRINPTTLLPEVVEDACTACGACVKACPKSIIELRKKGPKSRRIFVSCVNKDKGGVAKKACSNACIGCSLCLKQCQFEAITIENNLSYIDHTKCRMCRKCVEVCPTNAIHELNFPPKKKVEPAVATEAAAPAQETV	.
.	GCA_000467955	F0185	1	MLCHKK_00180	KI259867.1	28095	28967	+	mmseq.000837.22272.1497	persistent	Fe-S cluster domain-containing protein	rnfB	Fe-S cluster domain-containing protein	.	COG:C,COG:COG2878,RefSeq:WP_005874160.1,SO:0001217,UniParc:UPI00001BEB26,UniRef:UniRef100_Q7MXA6,UniRef:UniRef50_A0A353VG81,UniRef:UniRef90_Q7MXA6	.	.	.	.	.	.	.	.	>mmseq.000837.22272.1497-F0185-MLCHKK_00180@MILTTVIVLAAIGAIGALVLFLAAKKFEVKEDPRIGLVAEVLPQANCGGCGFPGCSGFANACVKAESLEGLLCPVGGAAVMGQIADILGMAAAAQDPKIAVVRCNGNCDARPRTNLYDGASSCAVAASLYSGDTGCSFGCLGLGDCVDACGFDAIRINPTTLLPEVVEDACTACGACVKACPKSIIELRKKGPKSRRIFVSCVNKDKGGVAKKACSNACIGCSLCLKQCQFEAITIENNLSYIDHTKCRMCRKCVEVCPTNAIHELNFPPKKKVEPAVATEAAAPAQETV	.
.	GCA_900157265	A7A1_28	0.A741_28	MPDJFF_07480	FUFF01000008.1	72929	73801	+	mmseq.000837.22272.1497	persistent	Fe-S cluster domain-containing protein	rnfB	Fe-S cluster domain-containing protein	.	COG:C,COG:COG2878,RefSeq:WP_005874160.1,SO:0001217,UniParc:UPI00001BEB26,UniRef:UniRef100_Q7MXA6,UniRef:UniRef50_A0A353VG81,UniRef:UniRef90_Q7MXA6	.	.	.	.	.	.	.	.	>mmseq.000837.22272.1497-A7A1_28-MPDJFF_07480@MILTTVIVLAAIGAIGALVLFLAAKKFEVKEDPRIGLVAEVLPQANCGGCGFPGCSGFANACVKAESLEGLLCPVGGAAVMGQIADILGMAAAAQDPKIAVVRCNGNCDARPRTNLYDGASSCAVAASLYSGDTGCSFGCLGLGDCVDACGFDAIRINPTTLLPEVVEDACTACGACVKACPKSIIELRKKGPKSRRIFVSCVNKDKGGVAKKACSNACIGCSLCLKQCQFEAITIENNLSYIDHTKCRMCRKCVEVCPTNAIHELNFPPKKKVEPAVATEAAAPAQETV	.
.	GCA_002754095	KCOM3001	1	NIDCDG_00975	CP024595.1	225946	226818	+	mmseq.000837.22272.1497	persistent	Fe-S cluster domain-containing protein	rnfB	Fe-S cluster domain-containing protein	.	COG:C,COG:COG2878,RefSeq:WP_023846694.1,SO:0001217,UniParc:UPI0003D1B74D,UniRef:UniRef100_A0A212G3K7,UniRef:UniRef50_A0A353VG81,UniRef:UniRef90_Q7MXA6	.	.	.	.	.	.	.	.	>mmseq.000837.22272.1497-KCOM3001-NIDCDG_00975@MILTTVIVLAAIGAIGALVLFLAAKKFEVKEDPRIGLVAEVLPQANCGGCGFPGCSGFANACVKAESLEGLLCPVGGAAVMGQIADILGMAAAAQDPKIAVVRCNGNCDARPRTNLYDGASSCAVAASLYSGDTGCSFGCLGLGDCVDACGFDAIRINPTTLLPEVVEDACTACGACVKACPKSIIELRKKGPKSRRIFVSCVNKDKGGVAKKACSNACIGCSLCLKQCQFEAITIENNLSYIDYTKCRMCRKCVEVCPTNAIHELNFPPKKKVEPAVATEAAAPAQETV	.
.	GCA_002529235	WW3040	1	NNMEFJ_02830	NSLP01000001.1	109413	110285	-	mmseq.000837.22272.1497	persistent	Fe-S cluster domain-containing protein	rnfB	Fe-S cluster domain-containing protein	.	COG:C,COG:COG2878,RefSeq:WP_005874160.1,SO:0001217,UniParc:UPI00001BEB26,UniRef:UniRef100_Q7MXA6,UniRef:UniRef50_A0A353VG81,UniRef:UniRef90_Q7MXA6	.	.	.	.	.	.	.	.	>mmseq.000837.22272.1497-WW3040-NNMEFJ_02830@MILTTVIVLAAIGAIGALVLFLAAKKFEVKEDPRIGLVAEVLPQANCGGCGFPGCSGFANACVKAESLEGLLCPVGGAAVMGQIADILGMAAAAQDPKIAVVRCNGNCDARPRTNLYDGASSCAVAASLYSGDTGCSFGCLGLGDCVDACGFDAIRINPTTLLPEVVEDACTACGACVKACPKSIIELRKKGPKSRRIFVSCVNKDKGGVAKKACSNACIGCSLCLKQCQFEAITIENNLSYIDHTKCRMCRKCVEVCPTNAIHELNFPPKKKVEPAVATEAAAPAQETV	.
.	GCA_002529375	WW2842	1	NPLLDI_06015	NSLW01000003.1	40028	40900	+	mmseq.000837.22272.1497	persistent	Fe-S cluster domain-containing protein	rnfB	Fe-S cluster domain-containing protein	.	COG:C,COG:COG2878,RefSeq:WP_005874160.1,SO:0001217,UniParc:UPI00001BEB26,UniRef:UniRef100_Q7MXA6,UniRef:UniRef50_A0A353VG81,UniRef:UniRef90_Q7MXA6	.	.	.	.	.	.	.	.	>mmseq.000837.22272.1497-WW2842-NPLLDI_06015@MILTTVIVLAAIGAIGALVLFLAAKKFEVKEDPRIGLVAEVLPQANCGGCGFPGCSGFANACVKAESLEGLLCPVGGAAVMGQIADILGMAAAAQDPKIAVVRCNGNCDARPRTNLYDGASSCAVAASLYSGDTGCSFGCLGLGDCVDACGFDAIRINPTTLLPEVVEDACTACGACVKACPKSIIELRKKGPKSRRIFVSCVNKDKGGVAKKACSNACIGCSLCLKQCQFEAITIENNLSYIDHTKCRMCRKCVEVCPTNAIHELNFPPKKKVEPAVATEAAAPAQETV	.
.	GCA_111111111	Bg4	1	NY147_02625	GCA_111111111_contig_2	590081	590953	-	mmseq.000837.22272.1497	persistent	Fe-S cluster domain-containing protein	rnfB	Fe-S cluster domain-containing protein	.	COG:C,COG:COG2878,RefSeq:WP_005874160.1,SO:0001217,UniParc:UPI00001BEB26,UniRef:UniRef100_Q7MXA6,UniRef:UniRef50_A0A353VG81,UniRef:UniRef90_Q7MXA6	.	.	.	.	.	.	.	.	>mmseq.000837.22272.1497-Bg4-NY147_02625@MILTTVIVLAAIGAIGALVLFLAAKKFEVKEDPRIGLVAEVLPQANCGGCGFPGCSGFANACVKAESLEGLLCPVGGAAVMGQIADILGMAAAAQDPKIAVVRCNGNCDARPRTNLYDGASSCAVAASLYSGDTGCSFGCLGLGDCVDACGFDAIRINPTTLLPEVVEDACTACGACVKACPKSIIELRKKGPKSRRIFVSCVNKDKGGVAKKACSNACIGCSLCLKQCQFEAITIENNLSYIDHTKCRMCRKCVEVCPTNAIHELNFPPKKKVEPAVATEAAAPAQETV	.
.	GCA_222222222	A7436C	0.A7436	NY148_08045	GCA_222222222_contig_1	1822756	1823628	-	mmseq.000837.22272.1497	persistent	Fe-S cluster domain-containing protein	rnfB	Fe-S cluster domain-containing protein	.	COG:C,COG:COG2878,RefSeq:WP_005874160.1,SO:0001217,UniParc:UPI00001BEB26,UniRef:UniRef100_Q7MXA6,UniRef:UniRef50_A0A353VG81,UniRef:UniRef90_Q7MXA6	.	.	.	.	.	.	.	.	>mmseq.000837.22272.1497-A7436C-NY148_08045@MILTTVIVLAAIGAIGALVLFLAAKKFEVKEDPRIGLVAEVLPQANCGGCGFPGCSGFANACVKAESLEGLLCPVGGAAVMGQIADILGMAAAAQDPKIAVVRCNGNCDARPRTNLYDGASSCAVAASLYSGDTGCSFGCLGLGDCVDACGFDAIRINPTTLLPEVVEDACTACGACVKACPKSIIELRKKGPKSRRIFVSCVNKDKGGVAKKACSNACIGCSLCLKQCQFEAITIENNLSYIDHTKCRMCRKCVEVCPTNAIHELNFPPKKKVEPAVATEAAAPAQETV	.
.	GCA_333333333	HG1691old	1	NY149_09510	GCA_333333333_contig_1	2133068	2133940	-	mmseq.000837.22272.1497	persistent	Fe-S cluster domain-containing protein	rnfB	Fe-S cluster domain-containing protein	.	COG:C,COG:COG2878,RefSeq:WP_005874160.1,SO:0001217,UniParc:UPI00001BEB26,UniRef:UniRef100_Q7MXA6,UniRef:UniRef50_A0A353VG81,UniRef:UniRef90_Q7MXA6	.	.	.	.	.	.	.	.	>mmseq.000837.22272.1497-HG1691old-NY149_09510@MILTTVIVLAAIGAIGALVLFLAAKKFEVKEDPRIGLVAEVLPQANCGGCGFPGCSGFANACVKAESLEGLLCPVGGAAVMGQIADILGMAAAAQDPKIAVVRCNGNCDARPRTNLYDGASSCAVAASLYSGDTGCSFGCLGLGDCVDACGFDAIRINPTTLLPEVVEDACTACGACVKACPKSIIELRKKGPKSRRIFVSCVNKDKGGVAKKACSNACIGCSLCLKQCQFEAITIENNLSYIDHTKCRMCRKCVEVCPTNAIHELNFPPKKKVEPAVATEAAAPAQETV	.
.	GCA_555555555	ATCC49417	1	NY151_01915	GCA_555555555_contig_1	447341	448213	+	mmseq.000837.22272.1497	persistent	Fe-S cluster domain-containing protein	rnfB	Fe-S cluster domain-containing protein	.	COG:C,COG:COG2878,RefSeq:WP_012458436.1,SO:0001217,UniParc:UPI000174FC8F,UniRef:UniRef100_B2RLD3,UniRef:UniRef50_A0A353VG81,UniRef:UniRef90_Q7MXA6	.	.	.	.	.	.	.	.	>mmseq.000837.22272.1497-ATCC49417-NY151_01915@MILTTVIVLAAIGAIGALVLFLAAKKFEVKEDPRIGLVAEVLPQANCGGCGFPGCSGFANACVKAESLEGLLCPVGGAAVMGQIADILGMAAAAQDPKIAVVRCNGNCDARPRTNLYDGASSCAVAASLYSGDTGCSFGCLGLGDCVDACGFDAIRINPTTLLPEVVEDACTACGACVKACPKSIIELRKKGPKSRRIFVSCVNKDKGGVAKKACSNACIGCSLCLKQCQFEAITIENNLSYIDHTKCRMCRKCVEVCPTNAIHELNFPPKKKVEPAVATEATAPAQETV	.
.	GCA_021406625	EM3	1	OEAJIN_00365	JAEMBI010000001.1	40326	41198	+	mmseq.000837.22272.1497	persistent	Fe-S cluster domain-containing protein	rnfB	Fe-S cluster domain-containing protein	.	COG:C,COG:COG2878,RefSeq:WP_012458436.1,SO:0001217,UniParc:UPI000174FC8F,UniRef:UniRef100_B2RLD3,UniRef:UniRef50_A0A353VG81,UniRef:UniRef90_Q7MXA6	.	.	.	.	.	.	.	.	>mmseq.000837.22272.1497-EM3-OEAJIN_00365@MILTTVIVLAAIGAIGALVLFLAAKKFEVKEDPRIGLVAEVLPQANCGGCGFPGCSGFANACVKAESLEGLLCPVGGAAVMGQIADILGMAAAAQDPKIAVVRCNGNCDARPRTNLYDGASSCAVAASLYSGDTGCSFGCLGLGDCVDACGFDAIRINPTTLLPEVVEDACTACGACVKACPKSIIELRKKGPKSRRIFVSCVNKDKGGVAKKACSNACIGCSLCLKQCQFEAITIENNLSYIDHTKCRMCRKCVEVCPTNAIHELNFPPKKKVEPAVATEATAPAQETV	.
.	GCA_000467795	F0568	1	OEKNOC_08730	KI258974.1	2797	3669	+	mmseq.000837.22272.1497	persistent	Fe-S cluster domain-containing protein	rnfB	Fe-S cluster domain-containing protein	.	COG:C,COG:COG2878,RefSeq:WP_005874160.1,SO:0001217,UniParc:UPI00001BEB26,UniRef:UniRef100_Q7MXA6,UniRef:UniRef50_A0A353VG81,UniRef:UniRef90_Q7MXA6	.	.	.	.	.	.	.	.	>mmseq.000837.22272.1497-F0568-OEKNOC_08730@MILTTVIVLAAIGAIGALVLFLAAKKFEVKEDPRIGLVAEVLPQANCGGCGFPGCSGFANACVKAESLEGLLCPVGGAAVMGQIADILGMAAAAQDPKIAVVRCNGNCDARPRTNLYDGASSCAVAASLYSGDTGCSFGCLGLGDCVDACGFDAIRINPTTLLPEVVEDACTACGACVKACPKSIIELRKKGPKSRRIFVSCVNKDKGGVAKKACSNACIGCSLCLKQCQFEAITIENNLSYIDHTKCRMCRKCVEVCPTNAIHELNFPPKKKVEPAVATEAAAPAQETV	.
.	GCA_002206085	SJD4	1	OEMFNO_04120	KZ248262.1	29203	30075	-	mmseq.000837.22272.1497	persistent	Fe-S cluster domain-containing protein	rnfB	Fe-S cluster domain-containing protein	.	COG:C,COG:COG2878,RefSeq:WP_005874160.1,SO:0001217,UniParc:UPI00001BEB26,UniRef:UniRef100_Q7MXA6,UniRef:UniRef50_A0A353VG81,UniRef:UniRef90_Q7MXA6	.	.	.	.	.	.	.	.	>mmseq.000837.22272.1497-SJD4-OEMFNO_04120@MILTTVIVLAAIGAIGALVLFLAAKKFEVKEDPRIGLVAEVLPQANCGGCGFPGCSGFANACVKAESLEGLLCPVGGAAVMGQIADILGMAAAAQDPKIAVVRCNGNCDARPRTNLYDGASSCAVAASLYSGDTGCSFGCLGLGDCVDACGFDAIRINPTTLLPEVVEDACTACGACVKACPKSIIELRKKGPKSRRIFVSCVNKDKGGVAKKACSNACIGCSLCLKQCQFEAITIENNLSYIDHTKCRMCRKCVEVCPTNAIHELNFPPKKKVEPAVATEAAAPAQETV	.
.	GCA_021406605	JKG10	1	OGMOID_02300	JAEMBG010000010.1	40224	41096	+	mmseq.000837.22272.1497	persistent	Fe-S cluster domain-containing protein	rnfB	Fe-S cluster domain-containing protein	.	COG:C,COG:COG2878,RefSeq:WP_012458436.1,SO:0001217,UniParc:UPI000174FC8F,UniRef:UniRef100_B2RLD3,UniRef:UniRef50_A0A353VG81,UniRef:UniRef90_Q7MXA6	.	.	.	.	.	.	.	.	>mmseq.000837.22272.1497-JKG10-OGMOID_02300@MILTTVIVLAAIGAIGALVLFLAAKKFEVKEDPRIGLVAEVLPQANCGGCGFPGCSGFANACVKAESLEGLLCPVGGAAVMGQIADILGMAAAAQDPKIAVVRCNGNCDARPRTNLYDGASSCAVAASLYSGDTGCSFGCLGLGDCVDACGFDAIRINPTTLLPEVVEDACTACGACVKACPKSIIELRKKGPKSRRIFVSCVNKDKGGVAKKACSNACIGCSLCLKQCQFEAITIENNLSYIDHTKCRMCRKCVEVCPTNAIHELNFPPKKKVEPAVATEATAPAQETV	.
.	GCA_002892575	ATCC33277	1	OHKNAD_08225	CP025930.1	1879530	1880402	-	mmseq.000837.22272.1497	persistent	Fe-S cluster domain-containing protein	rnfB	Fe-S cluster domain-containing protein	.	COG:C,COG:COG2878,RefSeq:WP_012458436.1,SO:0001217,UniParc:UPI000174FC8F,UniRef:UniRef100_B2RLD3,UniRef:UniRef50_A0A353VG81,UniRef:UniRef90_Q7MXA6	.	.	.	.	.	.	.	.	>mmseq.000837.22272.1497-ATCC33277-OHKNAD_08225@MILTTVIVLAAIGAIGALVLFLAAKKFEVKEDPRIGLVAEVLPQANCGGCGFPGCSGFANACVKAESLEGLLCPVGGAAVMGQIADILGMAAAAQDPKIAVVRCNGNCDARPRTNLYDGASSCAVAASLYSGDTGCSFGCLGLGDCVDACGFDAIRINPTTLLPEVVEDACTACGACVKACPKSIIELRKKGPKSRRIFVSCVNKDKGGVAKKACSNACIGCSLCLKQCQFEAITIENNLSYIDHTKCRMCRKCVEVCPTNAIHELNFPPKKKVEPAVATEATAPAQETV	.
.	GCA_000467835	F0570	1	OJLJEK_08710	KI259218.1	39637	40509	+	mmseq.000837.22272.1497	persistent	Fe-S cluster domain-containing protein	rnfB	Fe-S cluster domain-containing protein	.	COG:C,COG:COG2878,RefSeq:WP_005874160.1,SO:0001217,UniParc:UPI00001BEB26,UniRef:UniRef100_Q7MXA6,UniRef:UniRef50_A0A353VG81,UniRef:UniRef90_Q7MXA6	.	.	.	.	.	.	.	.	>mmseq.000837.22272.1497-F0570-OJLJEK_08710@MILTTVIVLAAIGAIGALVLFLAAKKFEVKEDPRIGLVAEVLPQANCGGCGFPGCSGFANACVKAESLEGLLCPVGGAAVMGQIADILGMAAAAQDPKIAVVRCNGNCDARPRTNLYDGASSCAVAASLYSGDTGCSFGCLGLGDCVDACGFDAIRINPTTLLPEVVEDACTACGACVKACPKSIIELRKKGPKSRRIFVSCVNKDKGGVAKKACSNACIGCSLCLKQCQFEAITIENNLSYIDHTKCRMCRKCVEVCPTNAIHELNFPPKKKVEPAVATEAAAPAQETV	.
.	GCA_900157345	AFR5B1	1	OLFLLB_01500	FUFJ01000067.1	79754	80626	-	mmseq.000837.22272.1497	persistent	Fe-S cluster domain-containing protein	rnfB	Fe-S cluster domain-containing protein	.	COG:C,COG:COG2878,RefSeq:WP_012458436.1,SO:0001217,UniParc:UPI000174FC8F,UniRef:UniRef100_B2RLD3,UniRef:UniRef50_A0A353VG81,UniRef:UniRef90_Q7MXA6	.	.	.	.	.	.	.	.	>mmseq.000837.22272.1497-AFR5B1-OLFLLB_01500@MILTTVIVLAAIGAIGALVLFLAAKKFEVKEDPRIGLVAEVLPQANCGGCGFPGCSGFANACVKAESLEGLLCPVGGAAVMGQIADILGMAAAAQDPKIAVVRCNGNCDARPRTNLYDGASSCAVAASLYSGDTGCSFGCLGLGDCVDACGFDAIRINPTTLLPEVVEDACTACGACVKACPKSIIELRKKGPKSRRIFVSCVNKDKGGVAKKACSNACIGCSLCLKQCQFEAITIENNLSYIDHTKCRMCRKCVEVCPTNAIHELNFPPKKKVEPAVATEATAPAQETV	.
.	GCA_000467815	F0569	1	PAAPDH_08270	KI259080.1	74965	75837	-	mmseq.000837.22272.1497	persistent	Fe-S cluster domain-containing protein	rnfB	Fe-S cluster domain-containing protein	.	COG:C,COG:COG2878,RefSeq:WP_005874160.1,SO:0001217,UniParc:UPI00001BEB26,UniRef:UniRef100_Q7MXA6,UniRef:UniRef50_A0A353VG81,UniRef:UniRef90_Q7MXA6	.	.	.	.	.	.	.	.	>mmseq.000837.22272.1497-F0569-PAAPDH_08270@MILTTVIVLAAIGAIGALVLFLAAKKFEVKEDPRIGLVAEVLPQANCGGCGFPGCSGFANACVKAESLEGLLCPVGGAAVMGQIADILGMAAAAQDPKIAVVRCNGNCDARPRTNLYDGASSCAVAASLYSGDTGCSFGCLGLGDCVDACGFDAIRINPTTLLPEVVEDACTACGACVKACPKSIIELRKKGPKSRRIFVSCVNKDKGGVAKKACSNACIGCSLCLKQCQFEAITIENNLSYIDHTKCRMCRKCVEVCPTNAIHELNFPPKKKVEPAVATEAAAPAQETV	.
.	GCA_000467995	W4087	1	PDDLMP_04925	KI260229.1	213441	214313	-	mmseq.000837.22272.1497	persistent	Fe-S cluster domain-containing protein	rnfB	Fe-S cluster domain-containing protein	.	COG:C,COG:COG2878,RefSeq:WP_005874160.1,SO:0001217,UniParc:UPI00001BEB26,UniRef:UniRef100_Q7MXA6,UniRef:UniRef50_A0A353VG81,UniRef:UniRef90_Q7MXA6	.	.	.	.	.	.	.	.	>mmseq.000837.22272.1497-W4087-PDDLMP_04925@MILTTVIVLAAIGAIGALVLFLAAKKFEVKEDPRIGLVAEVLPQANCGGCGFPGCSGFANACVKAESLEGLLCPVGGAAVMGQIADILGMAAAAQDPKIAVVRCNGNCDARPRTNLYDGASSCAVAASLYSGDTGCSFGCLGLGDCVDACGFDAIRINPTTLLPEVVEDACTACGACVKACPKSIIELRKKGPKSRRIFVSCVNKDKGGVAKKACSNACIGCSLCLKQCQFEAITIENNLSYIDHTKCRMCRKCVEVCPTNAIHELNFPPKKKVEPAVATEAAAPAQETV	.
.	GCA_002529345	WW2952	1	ABDNHC_03040	NSLQ01000001.1	200416	201306	+	mmseq.000837.22272.1498	persistent	glycosyltransferase family 2 protein	wcaE	glycosyltransferase family 2 protein	.	COG:COG1216,COG:G,RefSeq:WP_013816123.1,SO:0001217,UniParc:UPI00020EFF36,UniRef:UniRef100_UPI00020EFF36,UniRef:UniRef50_B2RLE2,UniRef:UniRef90_B2RLE2	.	.	.	.	.	.	.	.	>mmseq.000837.22272.1498-WW2952-ABDNHC_03040@MSPTLSILIPVYKRDCRRLLEELYKQAEELSVGYEIILGDDCSGEPYTSQYIAYEQEGLCRLVSAEENMGAGRLRNRLAEEAQGEQLLILDSDTLPASPDFIERYLRHASGTTVVCGGFVYPPKSTNLLRQRYGAEVESRSAEERARKPHSGFISMAFMIPRKQMLATGFPPNMGMGYEDILFGERLRQAGIPILHIDNPVEHYHCDTAEGFLATTRSYLDNLYCHREELAELVSLLRAYNLLKRLHLMRMVAPLWPLIRSSLEKQLTGAKPSLLLFSLYKLLYVASLSLACAEKS	.
.	GCA_002204455	KCOM2797	1	ABJICG_03465	NHRU01000013.1	61385	62275	-	mmseq.000837.22272.1498	persistent	glycosyltransferase family 2 protein	wcaE	glycosyltransferase family 2 protein	.	COG:COG1216,COG:G,RefSeq:WP_088443807.1,SO:0001217,UniParc:UPI000B4C9DEC,UniRef:UniRef100_UPI000B4C9DEC,UniRef:UniRef50_B2RLE2,UniRef:UniRef90_B2RLE2	.	.	.	.	.	.	.	.	>mmseq.000837.22272.1498-KCOM2797-ABJICG_03465@MSPTLSILIPVYKRDCRRLLEELYKQAEELSVGYEIILGDDCSGEPYTSQYIAYEQEGLCRLISAEENMGAGRLRNRLAEEAQGEQLLILDSDTLPASPDFIERYLRHASGTTVVCGGFVYPPKSTNPLRQRYGAEVESRSAEERARTPHSGFISMAFMIPKKQMLATGFPPNMGMGYEDILFGERLRQAGIPILHIDNPVEHYHCDTAEGFLATTRSYLDNLYCHREELAELVSLLRAYNLLKRLHLMRMVAPLWPLIRSSLEKQLTGAKPSLLLFSLYKLLYVASLSLACAEKS	.
.	GCA_002529365	WW3102	1	ACILLP_04760	NSLO01000002.1	108533	109429	+	mmseq.000837.22272.1498	persistent	glycosyltransferase family 2 protein	wcaE	glycosyltransferase family 2 protein	.	COG:COG1216,COG:G,RefSeq:WP_021661728.1,SO:0001217,UniParc:UPI0003ACF163,UniRef:UniRef100_UPI0003ACF163,UniRef:UniRef50_B2RLE2,UniRef:UniRef90_B2RLE2	.	.	.	.	.	.	.	.	>mmseq.000837.22272.1498-WW3102-ACILLP_04760@MSPTLSILIPVYKRDCRRLLEELYKQAEELSVGYEIILGDDCSGEPYTSQYIAYEQEGLCRLVSAEENMGAGRLRNRLAEEAQGEQLLILDSDTLPASPDFIERYLRHASGTTVVCGGFVYPPKSTNPLRQRYGAEVESRSAEERARKPHSGFISMAFMIPRKQMLATGFPPNMGMGYEDILFGERLRQAGIPILHIDNPVEHYHCDTAEGFLATTRSYLDNLYCHREELAELVSLLRAYDLLKRLHLMRMVAALWPLIRSSLEKQLTGAKPSLLLFSLYKLLYVASLSLACVKKADP	.
.	GCA_023822445	W50_BE1	0.W50	AGAIJH_01370	CP092049.1	329362	330252	-	mmseq.000837.22272.1498	persistent	glycosyltransferase family 2 protein	wcaE	glycosyltransferase family 2 protein	.	COG:COG1216,COG:G,RefSeq:WP_005874157.1,SO:0001217,UniParc:UPI00001BEB20,UniRef:UniRef100_Q7MXB2,UniRef:UniRef50_B2RLE2,UniRef:UniRef90_B2RLE2	.	.	.	.	.	.	.	.	>mmseq.000837.22272.1498-W50_BE1-AGAIJH_01370@MSPTLSILIPVYKRDCRRLLEELYKQAEELSVGYEIILGDDCSGEPYTSQYIAYEQEGLCRLVSAEENMGAGRLRNRLAEEAQGEQLLILDSDTLPASPDFIERYLRHASGTTVVCGGFVYPPKSTNPLRQRYGAEVESRSAEERARKPHSGFISMAFMIPRKQMLATGFPPNMGMGYEDILFGERLRQAGIPILHIDNPVEHYHCDTAEGFLATTRSYLDNLYCHREELAELVSLLRAYNLLKRLHLMRMVAALWPLIRSSLEKQLTGAKPSLLLFSLYKLLYVASLSLVCAEKS	.
.	GCA_021406845	222	1	ALKNHL_06665	JAEMBR010000001.1	135095	135985	+	mmseq.000837.22272.1498	persistent	glycosyltransferase family 2 protein	wcaE	glycosyltransferase family 2 protein	.	COG:COG1216,COG:G,RefSeq:WP_099841404.1,SO:0001217,UniParc:UPI000C18EABB,UniRef:UniRef100_UPI000C18EABB,UniRef:UniRef50_B2RLE2,UniRef:UniRef90_B2RLE2	.	.	.	.	.	.	.	.	>mmseq.000837.22272.1498-222-ALKNHL_06665@MSPTLSILIPVYKRDCRRLLEELYKQAEELSVGYEIILGDDCSGDPYTSQYIAYEQEGLCRLVSAEENMGAGRLRNRLAEEAQGEQLLILDSDTLPASPDFIERYLRHASGTTVVCGGFVYPPKSTNLLRQRYGAEVESRSAEERARKPHSGFISMAFMIPRKQMLATGFPPNMGMGYEDILFGERLRQAGIPILHIDNPVEHYHCDTAEGFLATTRSYLDNLYCHREELAELVSLLRAYNLLKRLHLMRMVAPLWPLIRSSLEKQLTGAKPSLLLFSLYKLLYVASLSLACAEKS	.
.	GCA_000503975	SJD2	1	ALOHMM_08425	KI629927.1	62526	63416	-	mmseq.000837.22272.1498	persistent	glycosyltransferase family 2 protein	wcaE	glycosyltransferase family 2 protein	.	COG:COG1216,COG:G,RefSeq:WP_023847561.1,SO:0001217,UniParc:UPI0003D1A3BF,UniRef:UniRef100_A0A212G7B3,UniRef:UniRef50_B2RLE2,UniRef:UniRef90_B2RLE2	.	.	.	.	.	.	.	.	>mmseq.000837.22272.1498-SJD2-ALOHMM_08425@MSPTLSILIPVYKRDCRRLLEELYKQAEELSVGYEIILGDDCSGEPYTSQYIAYEQEGLCRLVSAEENMGAGRLRNRLAEEAQGEQLLILDSDTLPASPDFIERYLRHASGTTVVCGGFVYPPKSTNLLRQRYGAEVESRSAEERARNPHSGFISMAFMIPRKQMLATGFPPNMGMGYEDILFGERLRQAGIPILHIDNPVEHYHCDTAEGFLATTRSYLDNLYCHREELAELVSLLRAYNLLKRLHLMRMVAALWPLIRSSLEKQLTGAKPSLLLFSLYKLLYVASLSLVCAEKS	.
.	GCA_002754055	KCOM2804	1	BAOJBJ_03470	CP024593.1	788001	788891	+	mmseq.000837.22272.1498	persistent	glycosyltransferase family 2 protein	wcaE	glycosyltransferase family 2 protein	.	COG:COG1216,COG:G,RefSeq:WP_099811735.1,SO:0001217,UniParc:UPI000C1764F6,UniRef:UniRef100_A0A2D2NC05,UniRef:UniRef50_B2RLE2,UniRef:UniRef90_B2RLE2	.	.	.	.	.	.	.	.	>mmseq.000837.22272.1498-KCOM2804-BAOJBJ_03470@MSPTLSILIPVYKRDCRRLLEELYKQAEELSVGYEIILGDDCSGEPYTSQYISYEQEGLCRLVSAEENMGAGRLRNRLAEEAQGEQLLILDSDTLPASPDFIECYLRHASGTTVVCGGFVYPPKSTNPLRQRYGAEVESRSAEERARKPHSGFISMAFMIPRKQMLATGFPPNMGMGYEDILFGERLRQAGIPILHIDNPVEHYHCDTAEGFLATTRSYLDNLYCHREELAELVSLLRAYDLLKRLHLMRMVAALWPLIRSSLEKQLTGAKPSLLLFSLYKLLYVASLSLACAEKS	.
.	GCA_023822465	W50_BR1	0.W50	BENLHK_06795	CP092050.1	1545341	1546231	+	mmseq.000837.22272.1498	persistent	glycosyltransferase family 2 protein	wcaE	glycosyltransferase family 2 protein	.	COG:COG1216,COG:G,RefSeq:WP_005874157.1,SO:0001217,UniParc:UPI00001BEB20,UniRef:UniRef100_Q7MXB2,UniRef:UniRef50_B2RLE2,UniRef:UniRef90_B2RLE2	.	.	.	.	.	.	.	.	>mmseq.000837.22272.1498-W50_BR1-BENLHK_06795@MSPTLSILIPVYKRDCRRLLEELYKQAEELSVGYEIILGDDCSGEPYTSQYIAYEQEGLCRLVSAEENMGAGRLRNRLAEEAQGEQLLILDSDTLPASPDFIERYLRHASGTTVVCGGFVYPPKSTNPLRQRYGAEVESRSAEERARKPHSGFISMAFMIPRKQMLATGFPPNMGMGYEDILFGERLRQAGIPILHIDNPVEHYHCDTAEGFLATTRSYLDNLYCHREELAELVSLLRAYNLLKRLHLMRMVAALWPLIRSSLEKQLTGAKPSLLLFSLYKLLYVASLSLVCAEKS	.
.	GCA_021406645	B158	1	BIBBAP_08290	JAEMBJ010000001.1	30883	31773	-	mmseq.000837.22272.1498	persistent	glycosyltransferase family 2 protein	wcaE	glycosyltransferase family 2 protein	.	COG:COG1216,COG:G,RefSeq:WP_077070496.1,SO:0001217,UniParc:UPI000974FE26,UniRef:UniRef100_A0A1R4ADZ9,UniRef:UniRef50_B2RLE2,UniRef:UniRef90_B2RLE2	.	.	.	.	.	.	.	.	>mmseq.000837.22272.1498-B158-BIBBAP_08290@MSPTLSILIPVYKRDCRRLLEELYKQAEELSVGYEIILGDDCSGEPYTSQYIAYEQEGLCRLVSAEENMGAGRLRNRLAEEAQGEQLLILDSDTLPASPDFIERYLRHASGTTVVCGGFVYPPKSTNLLRQRYGAEVESRSAEERARKPHSGFISMAFMIPRKQMLATGFPPNMGMGYEDILFGERLRQAGIPILHIDNPVEHYHCDTAEGFLATTRSYLDNLYCHREELAELVSLLRAYNLLKRLHLMRMVAALWPLIRSSLEKQLTGAKPSLLLFSLYKLLYVASLSLVCAEKS	.
.	GCA_018141805	GMU202011	1	BPGMMO_08025	CP073348.1	1839633	1840529	+	mmseq.000837.22272.1498	persistent	glycosyltransferase family 2 protein	wcaE	glycosyltransferase family 2 protein	.	COG:COG1216,COG:G,RefSeq:WP_099896013.1,SO:0001217,UniParc:UPI000C17C486,UniRef:UniRef100_UPI000C17C486,UniRef:UniRef50_B2RLE2,UniRef:UniRef90_B2RLE2	.	.	.	.	.	.	.	.	>mmseq.000837.22272.1498-GMU202011-BPGMMO_08025@MSPTLSILIPVYKRDCRRLLEELYKQAEELSVGYEIILGDDCSGEPYTSQYIAYEQEGLCRLVSAEENMGAGRLRNRLAEEAQGEQLLILDSDTLPASSDFIERYLRHASDTTVVCGGFVYPPKSTNPLRQRYGAEVESRSAEERARNPHSGFISMAFMIPRKQMLATGFPPNMGMGYEDILFGERLRRAGIPILHIDNPVEHYHYDTAEGFLATTRSYLDNLYCHREELAELVSLLRAYNLLKRLHLMRMVAALWPLIRSSLEKQLTGAKPSLLLFSLYKLLYVASLSLACVKKADP	.
.	GCA_000010505	ATCC33277	0.ATCC33277	BPIAKI_08110	AP009380.1	1863037	1863933	+	mmseq.000837.22272.1498	persistent	glycosyltransferase family 2 protein	wcaE	glycosyltransferase family 2 protein	.	COG:COG1216,COG:G,RefSeq:WP_012458445.1,SO:0001217,UniParc:UPI000174FCC2,UniRef:UniRef100_B2RLE2,UniRef:UniRef50_B2RLE2,UniRef:UniRef90_B2RLE2	.	.	.	.	.	.	.	.	>mmseq.000837.22272.1498-ATCC33277-BPIAKI_08110@MSPTLSILIPVYKRDCRRLLEELYKQAEELSVGYEIILGDDCSGEPYTSQYIAYEQEGLCRLVSAEENMGAGRLRNRLAEEAQGEQLLILDSDTLPASPDFIGRYLRHASGTTVVCGGFVYPPKSTNPLRQRYGAEVESRSAEERARKPHSGFISMAFMIPRKQMLATGFPPNMGMGYEDILFGERLRQAGIPILHIDNPVEHYHCDTAEGFLATTRSYLDNLYCHREELAELVSLLRAYNLLKRLHLMRMVAALWPLIRSSLEKQLTGAKPSLLLFSLYKLLYVASLSLACAEKADP	.
.	GCA_900157285	13_1	1	CBJFEG_03550	FUGG01000012.1	117486	118376	-	mmseq.000837.22272.1498	persistent	glycosyltransferase family 2 protein	wcaE	glycosyltransferase family 2 protein	.	COG:COG1216,COG:G,RefSeq:WP_077491302.1,SO:0001217,UniParc:UPI00097CDF25,UniRef:UniRef100_A0A1R4DVB2,UniRef:UniRef50_B2RLE2,UniRef:UniRef90_B2RLE2	.	.	.	.	.	.	.	.	>mmseq.000837.22272.1498-13_1-CBJFEG_03550@MSPTLSILIPIYKRDCRRLLEELYKQAEELSVGYEIILGDDCSGEPYTSQYIAYEQEGLCRLVSAEENMGAGRLRNRLAEEAQGEQLLILDSDTLPASPDFIERYLRHASGTTVVCGGFVYPPKSTNPLRQRYGAEVESRSAEERARKPHSGFISMAFMIPRKQMLATGFPPNMGMGYEDILFGERLRQAGIPILHIDNPVEHYHCDTAEGFLATTRSYLDNLYCHREELAELVSLLRAYNLLKRLHLMRMVAALWPLIRSSLEKQLTGAKPSLLLFSLYKLLYVASLSLACAEKS	.
.	GCA_900157295	11A	1	CBNBBD_08115	FUFE01000026.1	5815	6705	+	mmseq.000837.22272.1498	persistent	glycosyltransferase family 2 protein	wcaE	glycosyltransferase family 2 protein	.	COG:COG1216,COG:G,RefSeq:WP_077085213.1,SO:0001217,UniParc:UPI000974F6FF,UniRef:UniRef100_UPI000974F6FF,UniRef:UniRef50_B2RLE2,UniRef:UniRef90_B2RLE2	.	.	.	.	.	.	.	.	>mmseq.000837.22272.1498-11A-CBNBBD_08115@MSLTLSILIPVYKRDCRRLLEELYKQAEELSVGYEIILGDDCSGEPYTSQYIAYEQEGLCRLVSAEENMGAGRLRNRLAEEAQGEQLLILDSDTLPASSDFIGRYLRHASGTTVVCGGFVYPPKSTNPLRQLYGAEVESRSAEERARTPHSGFISMAFMIPRKQMLATGFPPNMGMGYEDILFGERLRQAGIPILHIDNPVEHYHCDTAEGFLATTRSYLDNLYCHREELAELVSLLRAYDLLKRLHLMRMVAALWPLIRSSLEKQLTGAKPSLLLFSLYKLLYVASLSLACAEKS	.
.	GCA_001274615	AJW4	1	CELAOB_07790	CP011996.1	1786334	1787224	+	mmseq.000837.22272.1498	persistent	glycosyltransferase family 2 protein	wcaE	glycosyltransferase family 2 protein	.	COG:COG1216,COG:G,RefSeq:WP_053444435.1,SO:0001217,UniParc:UPI0006AA25BA,UniRef:UniRef100_A0A0K2J6F9,UniRef:UniRef50_B2RLE2,UniRef:UniRef90_B2RLE2	.	.	.	.	.	.	.	.	>mmseq.000837.22272.1498-AJW4-CELAOB_07790@MSPTLSILIPVYKRDCRRLLEELYKQAEELSVGYEIILGDDCSGEPYTSQYIAYEQEGLCRLVSAEENMGAGRLRNRLAEEAQGEQLLILDSDTLPASSDFIERYLRHASDTTVVCGGFVYPPKSTNPLRQRYGAEVESRSAEERARNPHSGFISMAFMIPRKQMLATGFPPNMGMGYEDILFGERLRQAGIPILHIDNPVEHYHCDTAEGFLATTRSYLDNLYCHREELAELVSLLRAYNLLKRLHLMRMVAALWPLIRSSLEKQLTGAKPSLLLFSLYKLLYVASLSLVCAEKS	.
.	GCA_900157255	ATCC49417	0.ATCC49417	CELFKG_07015	FUFH01000014.1	62988	63878	-	mmseq.000837.22272.1498	persistent	glycosyltransferase family 2 protein	wcaE	glycosyltransferase family 2 protein	.	COG:COG1216,COG:G,RefSeq:WP_077083522.1,SO:0001217,UniParc:UPI00097AC219,UniRef:UniRef100_UPI00097AC219,UniRef:UniRef50_B2RLE2,UniRef:UniRef90_B2RLE2	.	.	.	.	.	.	.	.	>mmseq.000837.22272.1498-ATCC49417-CELFKG_07015@MSPTLSILIPVYKRDCRRLLEELYKQAEELSVGYEIILGDDCSGEPYTSQYIAYEQEGLCRLVSAEENMGAGRLRNRLAEEAQGEQLLILDSDTLPASPDFIERYLRHASGTTVVCGGFVYPPKSTNPLRQRYGAEVESRSAEERARKPHSGFISMAFMIPRKQMLATGFPPNMGMGYEDILFGERLRQAGIPILHIDNPVEHYHCDTAEEFLATTRSYLDNLYCHREELAELVSLLRAYDLLKRLHLIRMVAALWPLIRSSLEKQLTGAKPSLLLFSLYKLLYVASLSLACAEKS	.
.	GCA_001553795	MP4_504	1	CHHLLH_00200	LOEL01000001.1	46516	47406	-	mmseq.000837.22272.1498	persistent	glycosyltransferase family 2 protein	wcaE	glycosyltransferase family 2 protein	.	COG:COG1216,COG:G,RefSeq:WP_061156452.1,SO:0001217,UniParc:UPI00077235C9,UniRef:UniRef100_UPI00077235C9,UniRef:UniRef50_B2RLE2,UniRef:UniRef90_B2RLE2	.	.	.	.	.	.	.	.	>mmseq.000837.22272.1498-MP4_504-CHHLLH_00200@MSPTLSILIPVYKRDCRRLLEELYKQAEELSVGYEIILGDDCSGEPYTSQYIAYEQEGLCRLVSAEENMGAGRLRNRLAEEAQGEQLLILDSDTLPASPDFIERYLRHASGTTVVCGGFVYPPKSTNLLRQRYGAEVESRSAEERARKPHSGFISMAFMIPRKQMLATGFPPNMGMGYEDILFGERLRQAGIPILHIDNPVEHYHCDTAEGFLATTRSYLDNLYCHREELAELVSLLRAYNLLKRLHLMRMVAALWPLIRSSLEKQLTGAKPSLLLFSLYKLLYVASLSLACAEKS	.
.	GCA_002529285	WW2931	1	CPDFBG_06380	NSLR01000003.1	597	1487	-	mmseq.000837.22272.1498	persistent	glycosyltransferase family 2 protein	wcaE	glycosyltransferase family 2 protein	.	COG:COG1216,COG:G,RefSeq:WP_097596502.1,SO:0001217,UniParc:UPI000BE71BDE,UniRef:UniRef100_UPI000BE71BDE,UniRef:UniRef50_B2RLE2,UniRef:UniRef90_B2RLE2	.	.	.	.	.	.	.	.	>mmseq.000837.22272.1498-WW2931-CPDFBG_06380@MSPTLSILIPVYKRDCRRLLEELYKQAEELSVGYEIILGDDCSSEPYTSQYIAYEQEGLCRLVSAEENMGAGRLRNRLAEEAQGEQLLILDSDTLPASPDFIERYLRHASGTTVVCGGFVYPPKSTNPLRQRYGAEVESRSAEERARKPHSGFISMAFMIPRKQMLATGFPPNMGMGYEDILFGERLRQAGIPILHIDNPVEHYHCDTAEGFLATTRSYLDNLYCHREELAELVSLLRAYDLLKRLHLMRMVAALWPLIRSSLEKQLTGAKPSLLLFSLYKLLYVASLSLACAEKS	.
.	GCA_021406785	1436	1	DBINCG_00400	JAEMBQ010000001.1	70618	71508	+	mmseq.000837.22272.1498	persistent	glycosyltransferase family 2 protein	wcaE	glycosyltransferase family 2 protein	.	COG:COG1216,COG:G,RefSeq:WP_234214808.1,SO:0001217,UniParc:UPI001F1D9844,UniRef:UniRef100_UPI001F1D9844,UniRef:UniRef50_B2RLE2,UniRef:UniRef90_B2RLE2	.	.	.	.	.	.	.	.	>mmseq.000837.22272.1498-1436-DBINCG_00400@MSPTLSILIPVYKRDCRRLLEELYKQAEELSVGYEIILGDDCSGEPYTSQYIAYEQEGLCRLVSAEENMGAGRLRNRLAEEAQGEQLLILDSDTLPASSDFIERYLRHASDTTVVCGGFVYPPKSTNPLRQRYGAEVESRSAEERARNPHSGFISMAFMIPRKQMLATGFPPNMGMGYEDILFGERLRQAGIPILHIDNPVEHYHCDTAEGFLATTRNYLDNLYCHREELAELVSLLRAYNLLKRLHLMRMVAPLWPLIRSSLEKQLTGAKPSLLLFSLYKLLYVASLSLACAEKS	.
.	GCA_021406795	D83T3	1	DBKMMK_02440	JAEMBP010000010.1	44186	45082	-	mmseq.000837.22272.1498	persistent	glycosyltransferase family 2 protein	wcaE	glycosyltransferase family 2 protein	.	COG:COG1216,COG:G,RefSeq:WP_021661728.1,SO:0001217,UniParc:UPI0003ACF163,UniRef:UniRef100_UPI0003ACF163,UniRef:UniRef50_B2RLE2,UniRef:UniRef90_B2RLE2	.	.	.	.	.	.	.	.	>mmseq.000837.22272.1498-D83T3-DBKMMK_02440@MSPTLSILIPVYKRDCRRLLEELYKQAEELSVGYEIILGDDCSGEPYTSQYIAYEQEGLCRLVSAEENMGAGRLRNRLAEEAQGEQLLILDSDTLPASPDFIERYLRHASGTTVVCGGFVYPPKSTNPLRQRYGAEVESRSAEERARKPHSGFISMAFMIPRKQMLATGFPPNMGMGYEDILFGERLRQAGIPILHIDNPVEHYHCDTAEGFLATTRSYLDNLYCHREELAELVSLLRAYDLLKRLHLMRMVAALWPLIRSSLEKQLTGAKPSLLLFSLYKLLYVASLSLACVKKADP	.
.	GCA_018141765	LyG_1	1	DDLCJE_01580	CP073349.1	343838	344728	+	mmseq.000837.22272.1498	persistent	glycosyltransferase family 2 protein	wcaE	glycosyltransferase family 2 protein	.	COG:COG1216,COG:G,RefSeq:WP_211600075.1,SO:0001217,UniParc:UPI001B8C9051,UniRef:UniRef100_UPI001B8C9051,UniRef:UniRef50_B2RLE2,UniRef:UniRef90_B2RLE2	.	.	.	.	.	.	.	.	>mmseq.000837.22272.1498-LyG_1-DDLCJE_01580@MSPTLSILIPVYKRDCRRLLEELYKQAEELSVGYEIILGDDCSGEPYTSQYIAYEQEGLCRLISAEENMGAGRLRNRLAEEAQGEQLLILDSDTLPASPDFIERYLRHASGTTVVCGGFVYPPKSTNPLRQRYGAEVESRSAEKRARKPHSGFISMAFMIPRKQMLATGFPPNMGMGYEDILFGERLRQAGIPILHIDNPVEHYHCDTAEGFLATTRSYLDNLYCHREELAELVSLLRAYDLLKRLHLMRMVAPLWPLIRSSLEKQLTGAKPSLLLFSLYKLLYVASLSLACAEKS	.
.	GCA_002529425	WW2096	1	DEBNHJ_06075	NSLX01000003.1	108615	109505	+	mmseq.000837.22272.1498	persistent	glycosyltransferase family 2 protein	wcaE	glycosyltransferase family 2 protein	.	COG:COG1216,COG:G,RefSeq:WP_077083522.1,SO:0001217,UniParc:UPI00097AC219,UniRef:UniRef100_UPI00097AC219,UniRef:UniRef50_B2RLE2,UniRef:UniRef90_B2RLE2	.	.	.	.	.	.	.	.	>mmseq.000837.22272.1498-WW2096-DEBNHJ_06075@MSPTLSILIPVYKRDCRRLLEELYKQAEELSVGYEIILGDDCSGEPYTSQYIAYEQEGLCRLVSAEENMGAGRLRNRLAEEAQGEQLLILDSDTLPASPDFIERYLRHASGTTVVCGGFVYPPKSTNPLRQRYGAEVESRSAEERARKPHSGFISMAFMIPRKQMLATGFPPNMGMGYEDILFGERLRQAGIPILHIDNPVEHYHCDTAEEFLATTRSYLDNLYCHREELAELVSLLRAYDLLKRLHLIRMVAALWPLIRSSLEKQLTGAKPSLLLFSLYKLLYVASLSLACAEKS	.
.	GCA_021406745	B42	1	DFHDII_02400	JAEMBK010000001.1	14346	15236	-	mmseq.000837.22272.1498	persistent	glycosyltransferase family 2 protein	wcaE	glycosyltransferase family 2 protein	.	COG:COG1216,COG:G,RefSeq:WP_061156452.1,SO:0001217,UniParc:UPI00077235C9,UniRef:UniRef100_UPI00077235C9,UniRef:UniRef50_B2RLE2,UniRef:UniRef90_B2RLE2	.	.	.	.	.	.	.	.	>mmseq.000837.22272.1498-B42-DFHDII_02400@MSPTLSILIPVYKRDCRRLLEELYKQAEELSVGYEIILGDDCSGEPYTSQYIAYEQEGLCRLVSAEENMGAGRLRNRLAEEAQGEQLLILDSDTLPASPDFIERYLRHASGTTVVCGGFVYPPKSTNLLRQRYGAEVESRSAEERARKPHSGFISMAFMIPRKQMLATGFPPNMGMGYEDILFGERLRQAGIPILHIDNPVEHYHCDTAEGFLATTRSYLDNLYCHREELAELVSLLRAYNLLKRLHLMRMVAALWPLIRSSLEKQLTGAKPSLLLFSLYKLLYVASLSLACAEKS	.
.	GCA_000739415	HG66	1	DKAHGB_10295	CP007756.1	2360936	2361832	+	mmseq.000837.22272.1498	persistent	glycosyltransferase family 2 protein	wcaE	glycosyltransferase family 2 protein	.	COG:COG1216,COG:G,RefSeq:WP_012458445.1,SO:0001217,UniParc:UPI000174FCC2,UniRef:UniRef100_B2RLE2,UniRef:UniRef50_B2RLE2,UniRef:UniRef90_B2RLE2	.	.	.	.	.	.	.	.	>mmseq.000837.22272.1498-HG66-DKAHGB_10295@MSPTLSILIPVYKRDCRRLLEELYKQAEELSVGYEIILGDDCSGEPYTSQYIAYEQEGLCRLVSAEENMGAGRLRNRLAEEAQGEQLLILDSDTLPASPDFIGRYLRHASGTTVVCGGFVYPPKSTNPLRQRYGAEVESRSAEERARKPHSGFISMAFMIPRKQMLATGFPPNMGMGYEDILFGERLRQAGIPILHIDNPVEHYHCDTAEGFLATTRSYLDNLYCHREELAELVSLLRAYNLLKRLHLMRMVAALWPLIRSSLEKQLTGAKPSLLLFSLYKLLYVASLSLACAEKADP	.
.	GCA_002208045	SJD12	1	DLMHKF_01485	KZ253972.1	47189	48079	+	mmseq.000837.22272.1498	persistent	glycosyltransferase family 2 protein	wcaE	glycosyltransferase family 2 protein	.	COG:COG1216,COG:G,RefSeq:WP_088528481.1,SO:0001217,UniParc:UPI000B510680,UniRef:UniRef100_A0A212G977,UniRef:UniRef50_B2RLE2,UniRef:UniRef90_B2RLE2	.	.	.	.	.	.	.	.	>mmseq.000837.22272.1498-SJD12-DLMHKF_01485@MSPTLSILIPVYKRDCRRLLEELYKQAEELSVGYEIILGDDCSGEPYTSQYIAYEQEGLCRLVSAEENMGAGRLRNRLAEEAQGEQLLILDSDTLPASPDFIERYLRHASGTTVVCGGFVYPPKSTNLLRQRYGAEVESRSAEERARKPHSGFISMAFMIPRKQMLATGFPPNMGMGYEDILFGERLRQAGIPILHIDNPVEHYHCDTVEGFLATTRSYLDNLYCHREELAELVSLLRAYNLLKRLHLMRMVAALWPLIRSSLEKQLTGAKPSLLLFSLYKLLYVASLSLACAEKS	.
.	GCA_000270225	TDC60	0.TDC60	EBIEGD_06425	AP012203.1	1456891	1457781	-	mmseq.000837.22272.1498	persistent	glycosyltransferase family 2 protein	wcaE	glycosyltransferase family 2 protein	.	COG:COG1216,COG:G,RefSeq:WP_013816123.1,SO:0001217,UniParc:UPI00020EFF36,UniRef:UniRef100_UPI00020EFF36,UniRef:UniRef50_B2RLE2,UniRef:UniRef90_B2RLE2	.	.	.	.	.	.	.	.	>mmseq.000837.22272.1498-TDC60-EBIEGD_06425@MSPTLSILIPVYKRDCRRLLEELYKQAEELSVGYEIILGDDCSGEPYTSQYIAYEQEGLCRLVSAEENMGAGRLRNRLAEEAQGEQLLILDSDTLPASPDFIERYLRHASGTTVVCGGFVYPPKSTNLLRQRYGAEVESRSAEERARKPHSGFISMAFMIPRKQMLATGFPPNMGMGYEDILFGERLRQAGIPILHIDNPVEHYHCDTAEGFLATTRSYLDNLYCHREELAELVSLLRAYNLLKRLHLMRMVAPLWPLIRSSLEKQLTGAKPSLLLFSLYKLLYVASLSLACAEKS	.
.	GCA_900157235	SU60	1	EBNECJ_03320	FUFI01000016.1	129224	130114	+	mmseq.000837.22272.1498	persistent	glycosyltransferase family 2 protein	wcaE	glycosyltransferase family 2 protein	.	COG:COG1216,COG:G,RefSeq:WP_077070496.1,SO:0001217,UniParc:UPI000974FE26,UniRef:UniRef100_A0A1R4ADZ9,UniRef:UniRef50_B2RLE2,UniRef:UniRef90_B2RLE2	.	.	.	.	.	.	.	.	>mmseq.000837.22272.1498-SU60-EBNECJ_03320@MSPTLSILIPVYKRDCRRLLEELYKQAEELSVGYEIILGDDCSGEPYTSQYIAYEQEGLCRLVSAEENMGAGRLRNRLAEEAQGEQLLILDSDTLPASPDFIERYLRHASGTTVVCGGFVYPPKSTNLLRQRYGAEVESRSAEERARKPHSGFISMAFMIPRKQMLATGFPPNMGMGYEDILFGERLRQAGIPILHIDNPVEHYHCDTAEGFLATTRSYLDNLYCHREELAELVSLLRAYNLLKRLHLMRMVAALWPLIRSSLEKQLTGAKPSLLLFSLYKLLYVASLSLVCAEKS	.
.	GCA_021406705	TV14	1	ECNGJM_08370	JAEMBM010000005.1	30889	31779	-	mmseq.000837.22272.1498	persistent	glycosyltransferase family 2 protein	wcaE	glycosyltransferase family 2 protein	.	COG:COG1216,COG:G,RefSeq:WP_077070496.1,SO:0001217,UniParc:UPI000974FE26,UniRef:UniRef100_A0A1R4ADZ9,UniRef:UniRef50_B2RLE2,UniRef:UniRef90_B2RLE2	.	.	.	.	.	.	.	.	>mmseq.000837.22272.1498-TV14-ECNGJM_08370@MSPTLSILIPVYKRDCRRLLEELYKQAEELSVGYEIILGDDCSGEPYTSQYIAYEQEGLCRLVSAEENMGAGRLRNRLAEEAQGEQLLILDSDTLPASPDFIERYLRHASGTTVVCGGFVYPPKSTNLLRQRYGAEVESRSAEERARKPHSGFISMAFMIPRKQMLATGFPPNMGMGYEDILFGERLRQAGIPILHIDNPVEHYHCDTAEGFLATTRSYLDNLYCHREELAELVSLLRAYNLLKRLHLMRMVAALWPLIRSSLEKQLTGAKPSLLLFSLYKLLYVASLSLVCAEKS	.
.	GCA_900157215	3_3	1	EDJJEK_07620	FUFB01000034.1	22640	23536	+	mmseq.000837.22272.1498	persistent	glycosyltransferase family 2 protein	wcaE	glycosyltransferase family 2 protein	.	COG:COG1216,COG:G,RefSeq:WP_012458445.1,SO:0001217,UniParc:UPI000174FCC2,UniRef:UniRef100_B2RLE2,UniRef:UniRef50_B2RLE2,UniRef:UniRef90_B2RLE2	.	.	.	.	.	.	.	.	>mmseq.000837.22272.1498-3_3-EDJJEK_07620@MSPTLSILIPVYKRDCRRLLEELYKQAEELSVGYEIILGDDCSGEPYTSQYIAYEQEGLCRLVSAEENMGAGRLRNRLAEEAQGEQLLILDSDTLPASPDFIGRYLRHASGTTVVCGGFVYPPKSTNPLRQRYGAEVESRSAEERARKPHSGFISMAFMIPRKQMLATGFPPNMGMGYEDILFGERLRQAGIPILHIDNPVEHYHCDTAEGFLATTRSYLDNLYCHREELAELVSLLRAYNLLKRLHLMRMVAALWPLIRSSLEKQLTGAKPSLLLFSLYKLLYVASLSLACAEKADP	.
.	GCA_002753935	KCOM3131	1	EEHLOA_02535	CP024596.1	619894	620784	+	mmseq.000837.22272.1498	persistent	glycosyltransferase family 2 protein	wcaE	glycosyltransferase family 2 protein	.	COG:COG1216,COG:G,RefSeq:WP_077491302.1,SO:0001217,UniParc:UPI00097CDF25,UniRef:UniRef100_A0A1R4DVB2,UniRef:UniRef50_B2RLE2,UniRef:UniRef90_B2RLE2	.	.	.	.	.	.	.	.	>mmseq.000837.22272.1498-KCOM3131-EEHLOA_02535@MSPTLSILIPIYKRDCRRLLEELYKQAEELSVGYEIILGDDCSGEPYTSQYIAYEQEGLCRLVSAEENMGAGRLRNRLAEEAQGEQLLILDSDTLPASPDFIERYLRHASGTTVVCGGFVYPPKSTNPLRQRYGAEVESRSAEERARKPHSGFISMAFMIPRKQMLATGFPPNMGMGYEDILFGERLRQAGIPILHIDNPVEHYHCDTAEGFLATTRSYLDNLYCHREELAELVSLLRAYNLLKRLHLMRMVAALWPLIRSSLEKQLTGAKPSLLLFSLYKLLYVASLSLACAEKS	.
.	GCA_002892555	TDC60	1	EGHGLF_08435	CP025931.1	1929842	1930732	-	mmseq.000837.22272.1498	persistent	glycosyltransferase family 2 protein	wcaE	glycosyltransferase family 2 protein	.	COG:COG1216,COG:G,RefSeq:WP_013816123.1,SO:0001217,UniParc:UPI00020EFF36,UniRef:UniRef100_UPI00020EFF36,UniRef:UniRef50_B2RLE2,UniRef:UniRef90_B2RLE2	.	.	.	.	.	.	.	.	>mmseq.000837.22272.1498-TDC60-EGHGLF_08435@MSPTLSILIPVYKRDCRRLLEELYKQAEELSVGYEIILGDDCSGEPYTSQYIAYEQEGLCRLVSAEENMGAGRLRNRLAEEAQGEQLLILDSDTLPASPDFIERYLRHASGTTVVCGGFVYPPKSTNLLRQRYGAEVESRSAEERARKPHSGFISMAFMIPRKQMLATGFPPNMGMGYEDILFGERLRQAGIPILHIDNPVEHYHCDTAEGFLATTRSYLDNLYCHREELAELVSLLRAYNLLKRLHLMRMVAPLWPLIRSSLEKQLTGAKPSLLLFSLYKLLYVASLSLACAEKS	.
.	GCA_002754115	KCOM2796	1	EIGBFJ_02035	CP024597.1	477847	478737	+	mmseq.000837.22272.1498	persistent	glycosyltransferase family 2 protein	wcaE	glycosyltransferase family 2 protein	.	COG:COG1216,COG:G,RefSeq:WP_004584779.1,SO:0001217,UniParc:UPI0003763B7A,UniRef:UniRef100_T2NEG7,UniRef:UniRef50_B2RLE2,UniRef:UniRef90_B2RLE2	.	.	.	.	.	.	.	.	>mmseq.000837.22272.1498-KCOM2796-EIGBFJ_02035@MSPTLSILIPVYKRDCRRLLEELYKQAEELSVGYEIILGDDCSGEPYTSQYIAYEQEGLCRLVSAEENMGAGRLRNRLAEEAQGEQLLILDSDTLPASPDFIERYLRHASGTTVVCGGFVYPPKSTNLLRQRYGAEVESRSAEERARNPHSGFISMAFMIPRKQMLATGFPPNMGMGYEDILFGERLRRAGIPILHIDNPVEHYHYDTAEGFLATTRSYLDNLYCHREELAELVSLLRAYNLLKRLHLMRMVAALWPLIRSSLEKQLTGAKPSLLLFSLYKLLYVASLSLACAEKS	.
.	GCA_002753955	KCOM2799	1	EJDCDG_05435	CP024601.1	1205514	1206410	+	mmseq.000837.22272.1498	persistent	glycosyltransferase family 2 protein	wcaE	glycosyltransferase family 2 protein	.	COG:COG1216,COG:G,RefSeq:WP_099896013.1,SO:0001217,UniParc:UPI000C17C486,UniRef:UniRef100_UPI000C17C486,UniRef:UniRef50_B2RLE2,UniRef:UniRef90_B2RLE2	.	.	.	.	.	.	.	.	>mmseq.000837.22272.1498-KCOM2799-EJDCDG_05435@MSPTLSILIPVYKRDCRRLLEELYKQAEELSVGYEIILGDDCSGEPYTSQYIAYEQEGLCRLVSAEENMGAGRLRNRLAEEAQGEQLLILDSDTLPASSDFIERYLRHASDTTVVCGGFVYPPKSTNPLRQRYGAEVESRSAEERARNPHSGFISMAFMIPRKQMLATGFPPNMGMGYEDILFGERLRRAGIPILHIDNPVEHYHYDTAEGFLATTRSYLDNLYCHREELAELVSLLRAYNLLKRLHLMRMVAALWPLIRSSLEKQLTGAKPSLLLFSLYKLLYVASLSLACVKKADP	.
.	GCA_021406725	Kyudai_3	1	EKGNAF_01335	JAEMBO010000001.1	27847	28743	-	mmseq.000837.22272.1498	persistent	glycosyltransferase family 2 protein	wcaE	glycosyltransferase family 2 protein	.	COG:COG1216,COG:G,RefSeq:WP_021661728.1,SO:0001217,UniParc:UPI0003ACF163,UniRef:UniRef100_UPI0003ACF163,UniRef:UniRef50_B2RLE2,UniRef:UniRef90_B2RLE2	.	.	.	.	.	.	.	.	>mmseq.000837.22272.1498-Kyudai_3-EKGNAF_01335@MSPTLSILIPVYKRDCRRLLEELYKQAEELSVGYEIILGDDCSGEPYTSQYIAYEQEGLCRLVSAEENMGAGRLRNRLAEEAQGEQLLILDSDTLPASPDFIERYLRHASGTTVVCGGFVYPPKSTNPLRQRYGAEVESRSAEERARKPHSGFISMAFMIPRKQMLATGFPPNMGMGYEDILFGERLRQAGIPILHIDNPVEHYHCDTAEGFLATTRSYLDNLYCHREELAELVSLLRAYDLLKRLHLMRMVAALWPLIRSSLEKQLTGAKPSLLLFSLYKLLYVASLSLACVKKADP	.
.	GCA_001263815	A7436	1	EMNIEE_08055	CP011995.1	1832200	1833090	+	mmseq.000837.22272.1498	persistent	glycosyltransferase family 2 protein	wcaE	glycosyltransferase family 2 protein	.	COG:COG1216,COG:G,RefSeq:WP_005874157.1,SO:0001217,UniParc:UPI00001BEB20,UniRef:UniRef100_Q7MXB2,UniRef:UniRef50_B2RLE2,UniRef:UniRef90_B2RLE2	.	.	.	.	.	.	.	.	>mmseq.000837.22272.1498-A7436-EMNIEE_08055@MSPTLSILIPVYKRDCRRLLEELYKQAEELSVGYEIILGDDCSGEPYTSQYIAYEQEGLCRLVSAEENMGAGRLRNRLAEEAQGEQLLILDSDTLPASPDFIERYLRHASGTTVVCGGFVYPPKSTNPLRQRYGAEVESRSAEERARKPHSGFISMAFMIPRKQMLATGFPPNMGMGYEDILFGERLRQAGIPILHIDNPVEHYHCDTAEGFLATTRSYLDNLYCHREELAELVSLLRAYNLLKRLHLMRMVAALWPLIRSSLEKQLTGAKPSLLLFSLYKLLYVASLSLVCAEKS	.
.	GCA_002206065	SJD5	1	EONHNM_00310	ASYN01000002.1	5390	6280	+	mmseq.000837.22272.1498	persistent	glycosyltransferase family 2 protein	wcaE	glycosyltransferase family 2 protein	.	COG:COG1216,COG:G,RefSeq:WP_023847561.1,SO:0001217,UniParc:UPI0003D1A3BF,UniRef:UniRef100_A0A212G7B3,UniRef:UniRef50_B2RLE2,UniRef:UniRef90_B2RLE2	.	.	.	.	.	.	.	.	>mmseq.000837.22272.1498-SJD5-EONHNM_00310@MSPTLSILIPVYKRDCRRLLEELYKQAEELSVGYEIILGDDCSGEPYTSQYIAYEQEGLCRLVSAEENMGAGRLRNRLAEEAQGEQLLILDSDTLPASPDFIERYLRHASGTTVVCGGFVYPPKSTNLLRQRYGAEVESRSAEERARNPHSGFISMAFMIPRKQMLATGFPPNMGMGYEDILFGERLRQAGIPILHIDNPVEHYHCDTAEGFLATTRSYLDNLYCHREELAELVSLLRAYNLLKRLHLMRMVAALWPLIRSSLEKQLTGAKPSLLLFSLYKLLYVASLSLVCAEKS	.
.	GCA_021406685	1439	1	FAOOGE_03565	JAEMBL010000001.1	14344	15234	-	mmseq.000837.22272.1498	persistent	glycosyltransferase family 2 protein	wcaE	glycosyltransferase family 2 protein	.	COG:COG1216,COG:G,RefSeq:WP_061156452.1,SO:0001217,UniParc:UPI00077235C9,UniRef:UniRef100_UPI00077235C9,UniRef:UniRef50_B2RLE2,UniRef:UniRef90_B2RLE2	.	.	.	.	.	.	.	.	>mmseq.000837.22272.1498-1439-FAOOGE_03565@MSPTLSILIPVYKRDCRRLLEELYKQAEELSVGYEIILGDDCSGEPYTSQYIAYEQEGLCRLVSAEENMGAGRLRNRLAEEAQGEQLLILDSDTLPASPDFIERYLRHASGTTVVCGGFVYPPKSTNLLRQRYGAEVESRSAEERARKPHSGFISMAFMIPRKQMLATGFPPNMGMGYEDILFGERLRQAGIPILHIDNPVEHYHCDTAEGFLATTRSYLDNLYCHREELAELVSLLRAYNLLKRLHLMRMVAALWPLIRSSLEKQLTGAKPSLLLFSLYKLLYVASLSLACAEKS	.
.	GCA_002529185	WW2866	1	FBOPMI_02450	NSLV01000001.1	30779	31669	-	mmseq.000837.22272.1498	persistent	glycosyltransferase family 2 protein	wcaE	glycosyltransferase family 2 protein	.	COG:COG1216,COG:G,RefSeq:WP_004584779.1,SO:0001217,UniParc:UPI0003763B7A,UniRef:UniRef100_T2NEG7,UniRef:UniRef50_B2RLE2,UniRef:UniRef90_B2RLE2	.	.	.	.	.	.	.	.	>mmseq.000837.22272.1498-WW2866-FBOPMI_02450@MSPTLSILIPVYKRDCRRLLEELYKQAEELSVGYEIILGDDCSGEPYTSQYIAYEQEGLCRLVSAEENMGAGRLRNRLAEEAQGEQLLILDSDTLPASPDFIERYLRHASGTTVVCGGFVYPPKSTNLLRQRYGAEVESRSAEERARNPHSGFISMAFMIPRKQMLATGFPPNMGMGYEDILFGERLRRAGIPILHIDNPVEHYHYDTAEGFLATTRSYLDNLYCHREELAELVSLLRAYNLLKRLHLMRMVAALWPLIRSSLEKQLTGAKPSLLLFSLYKLLYVASLSLACAEKS	.
.	GCA_002753975	KCOM2801	1	FFHFOF_02915	CP024600.1	667360	668250	-	mmseq.000837.22272.1498	persistent	glycosyltransferase family 2 protein	wcaE	glycosyltransferase family 2 protein	.	COG:COG1216,COG:G,RefSeq:WP_077084417.1,SO:0001217,UniParc:UPI00097505B5,UniRef:UniRef100_UPI00097505B5,UniRef:UniRef50_B2RLE2,UniRef:UniRef90_B2RLE2	.	.	.	.	.	.	.	.	>mmseq.000837.22272.1498-KCOM2801-FFHFOF_02915@MSPTLSILIPVYKRDCRRLLEELYKQAEELSVGYEIILGDDCSGEPYTSQYIAYEQEGLCRLVSAEENMGAGRLRNRLAEEAQGEQLLILDSDTLPASPDFIERYLRHASGTTVVCGGFVYPPKSTNPLRQRYGAEVESRSAEERARKPHSGFISMAFMIPRKQMLATGFPPNMGMGYEDILFGERLRQAGIPILHIDNPVEHYHCDTAEGFLATTRSYLDNLYCHREELAELVSLLRAYNLLKRLHLMRMVAALWPLIRSSLEKQLTGAKPSLLLFSLYKLLYVASLSLACAEKS	.
.	GCA_001297745	Ando	1	FHNEMO_09495	BCBV01000109.1	110532	111422	+	mmseq.000837.22272.1498	persistent	glycosyltransferase family 2 protein	wcaE	glycosyltransferase family 2 protein	.	COG:COG1216,COG:G,RefSeq:WP_054191581.1,SO:0001217,UniParc:UPI0006BB0D2A,UniRef:UniRef100_UPI0006BB0D2A,UniRef:UniRef50_B2RLE2,UniRef:UniRef90_B2RLE2	.	.	.	.	.	.	.	.	>mmseq.000837.22272.1498-Ando-FHNEMO_09495@MSPTLSILIPVYKRDCRRLLEELYKQAEELSVGYEIILGDDCSGEPYTSQYIAYEQEGLCRLVSAEENMGAGRLRNRLAEEAQGEQLLILDSDTLPASPDFIERYLRHASGTTVVCGGFVYPPKSTNPLRQRYGAEVESRSAEERARKPHSGFISMAFMIPRKQMLATGFPPNMGMGYEDILFGERLRQAGIPILHIDNPVEHYHCDTAEGFLATTRSYLDNLYCHREELAELVSLLRAYDLLKRLHLMRMVAALWPLIRSSLEKQLTGAKPSLLLFSLYKLLYVASLSLACAEKS	.
.	GCA_000007585	W83	0.W83	FKAIPG_01365	AE015924.1	329361	330251	-	mmseq.000837.22272.1498	persistent	glycosyltransferase family 2 protein	wcaE	glycosyltransferase family 2 protein	.	COG:COG1216,COG:G,RefSeq:WP_005874157.1,SO:0001217,UniParc:UPI00001BEB20,UniRef:UniRef100_Q7MXB2,UniRef:UniRef50_B2RLE2,UniRef:UniRef90_B2RLE2	.	.	.	.	.	.	.	.	>mmseq.000837.22272.1498-W83-FKAIPG_01365@MSPTLSILIPVYKRDCRRLLEELYKQAEELSVGYEIILGDDCSGEPYTSQYIAYEQEGLCRLVSAEENMGAGRLRNRLAEEAQGEQLLILDSDTLPASPDFIERYLRHASGTTVVCGGFVYPPKSTNPLRQRYGAEVESRSAEERARKPHSGFISMAFMIPRKQMLATGFPPNMGMGYEDILFGERLRQAGIPILHIDNPVEHYHCDTAEGFLATTRSYLDNLYCHREELAELVSLLRAYNLLKRLHLMRMVAALWPLIRSSLEKQLTGAKPSLLLFSLYKLLYVASLSLVCAEKS	.
.	GCA_002754015	KCOM2802	1	GHBHDG_07785	CP024591.1	1779477	1780367	-	mmseq.000837.22272.1498	persistent	glycosyltransferase family 2 protein	wcaE	glycosyltransferase family 2 protein	.	COG:COG1216,COG:G,RefSeq:WP_077070496.1,SO:0001217,UniParc:UPI000974FE26,UniRef:UniRef100_A0A1R4ADZ9,UniRef:UniRef50_B2RLE2,UniRef:UniRef90_B2RLE2	.	.	.	.	.	.	.	.	>mmseq.000837.22272.1498-KCOM2802-GHBHDG_07785@MSPTLSILIPVYKRDCRRLLEELYKQAEELSVGYEIILGDDCSGEPYTSQYIAYEQEGLCRLVSAEENMGAGRLRNRLAEEAQGEQLLILDSDTLPASPDFIERYLRHASGTTVVCGGFVYPPKSTNLLRQRYGAEVESRSAEERARKPHSGFISMAFMIPRKQMLATGFPPNMGMGYEDILFGERLRQAGIPILHIDNPVEHYHCDTAEGFLATTRSYLDNLYCHREELAELVSLLRAYNLLKRLHLMRMVAALWPLIRSSLEKQLTGAKPSLLLFSLYKLLYVASLSLVCAEKS	.
.	GCA_900157225	7BTORR	1	GHFIEJ_07205	FUFD01000026.1	47317	48207	+	mmseq.000837.22272.1498	persistent	glycosyltransferase family 2 protein	wcaE	glycosyltransferase family 2 protein	.	COG:COG1216,COG:G,RefSeq:WP_077084417.1,SO:0001217,UniParc:UPI00097505B5,UniRef:UniRef100_UPI00097505B5,UniRef:UniRef50_B2RLE2,UniRef:UniRef90_B2RLE2	.	.	.	.	.	.	.	.	>mmseq.000837.22272.1498-7BTORR-GHFIEJ_07205@MSPTLSILIPVYKRDCRRLLEELYKQAEELSVGYEIILGDDCSGEPYTSQYIAYEQEGLCRLVSAEENMGAGRLRNRLAEEAQGEQLLILDSDTLPASPDFIERYLRHASGTTVVCGGFVYPPKSTNPLRQRYGAEVESRSAEERARKPHSGFISMAFMIPRKQMLATGFPPNMGMGYEDILFGERLRQAGIPILHIDNPVEHYHCDTAEGFLATTRSYLDNLYCHREELAELVSLLRAYNLLKRLHLMRMVAALWPLIRSSLEKQLTGAKPSLLLFSLYKLLYVASLSLACAEKS	.
.	GCA_900157275	84_3	1	GKIMDO_01745	FUFG01000019.1	30666	31556	-	mmseq.000837.22272.1498	persistent	glycosyltransferase family 2 protein	wcaE	glycosyltransferase family 2 protein	.	COG:COG1216,COG:G,RefSeq:WP_077084417.1,SO:0001217,UniParc:UPI00097505B5,UniRef:UniRef100_UPI00097505B5,UniRef:UniRef50_B2RLE2,UniRef:UniRef90_B2RLE2	.	.	.	.	.	.	.	.	>mmseq.000837.22272.1498-84_3-GKIMDO_01745@MSPTLSILIPVYKRDCRRLLEELYKQAEELSVGYEIILGDDCSGEPYTSQYIAYEQEGLCRLVSAEENMGAGRLRNRLAEEAQGEQLLILDSDTLPASPDFIERYLRHASGTTVVCGGFVYPPKSTNPLRQRYGAEVESRSAEERARKPHSGFISMAFMIPRKQMLATGFPPNMGMGYEDILFGERLRQAGIPILHIDNPVEHYHCDTAEGFLATTRSYLDNLYCHREELAELVSLLRAYNLLKRLHLMRMVAALWPLIRSSLEKQLTGAKPSLLLFSLYKLLYVASLSLACAEKS	.
.	GCA_002754135	KCOM2798	1	GKKCCH_06495	CP024598.1	1441339	1442229	-	mmseq.000837.22272.1498	persistent	glycosyltransferase family 2 protein	wcaE	glycosyltransferase family 2 protein	.	COG:COG1216,COG:G,RefSeq:WP_099841404.1,SO:0001217,UniParc:UPI000C18EABB,UniRef:UniRef100_UPI000C18EABB,UniRef:UniRef50_B2RLE2,UniRef:UniRef90_B2RLE2	.	.	.	.	.	.	.	.	>mmseq.000837.22272.1498-KCOM2798-GKKCCH_06495@MSPTLSILIPVYKRDCRRLLEELYKQAEELSVGYEIILGDDCSGDPYTSQYIAYEQEGLCRLVSAEENMGAGRLRNRLAEEAQGEQLLILDSDTLPASPDFIERYLRHASGTTVVCGGFVYPPKSTNLLRQRYGAEVESRSAEERARKPHSGFISMAFMIPRKQMLATGFPPNMGMGYEDILFGERLRQAGIPILHIDNPVEHYHCDTAEGFLATTRSYLDNLYCHREELAELVSLLRAYNLLKRLHLMRMVAPLWPLIRSSLEKQLTGAKPSLLLFSLYKLLYVASLSLACAEKS	.
.	GCA_002529125	WW5127	1	HAJPHA_06460	NSLL01000003.1	575	1465	-	mmseq.000837.22272.1498	persistent	glycosyltransferase family 2 protein	wcaE	glycosyltransferase family 2 protein	.	COG:COG1216,COG:G,RefSeq:WP_005874157.1,SO:0001217,UniParc:UPI00001BEB20,UniRef:UniRef100_Q7MXB2,UniRef:UniRef50_B2RLE2,UniRef:UniRef90_B2RLE2	.	.	.	.	.	.	.	.	>mmseq.000837.22272.1498-WW5127-HAJPHA_06460@MSPTLSILIPVYKRDCRRLLEELYKQAEELSVGYEIILGDDCSGEPYTSQYIAYEQEGLCRLVSAEENMGAGRLRNRLAEEAQGEQLLILDSDTLPASPDFIERYLRHASGTTVVCGGFVYPPKSTNPLRQRYGAEVESRSAEERARKPHSGFISMAFMIPRKQMLATGFPPNMGMGYEDILFGERLRQAGIPILHIDNPVEHYHCDTAEGFLATTRSYLDNLYCHREELAELVSLLRAYNLLKRLHLMRMVAALWPLIRSSLEKQLTGAKPSLLLFSLYKLLYVASLSLVCAEKS	.
.	GCA_002892595	W83	1	HCNEGF_01365	CP025932.1	329361	330251	-	mmseq.000837.22272.1498	persistent	glycosyltransferase family 2 protein	wcaE	glycosyltransferase family 2 protein	.	COG:COG1216,COG:G,RefSeq:WP_005874157.1,SO:0001217,UniParc:UPI00001BEB20,UniRef:UniRef100_Q7MXB2,UniRef:UniRef50_B2RLE2,UniRef:UniRef90_B2RLE2	.	.	.	.	.	.	.	.	>mmseq.000837.22272.1498-W83-HCNEGF_01365@MSPTLSILIPVYKRDCRRLLEELYKQAEELSVGYEIILGDDCSGEPYTSQYIAYEQEGLCRLVSAEENMGAGRLRNRLAEEAQGEQLLILDSDTLPASPDFIERYLRHASGTTVVCGGFVYPPKSTNPLRQRYGAEVESRSAEERARKPHSGFISMAFMIPRKQMLATGFPPNMGMGYEDILFGERLRQAGIPILHIDNPVEHYHCDTAEGFLATTRSYLDNLYCHREELAELVSLLRAYNLLKRLHLMRMVAALWPLIRSSLEKQLTGAKPSLLLFSLYKLLYVASLSLVCAEKS	.
.	GCA_002529145	WW3039	1	HHICDL_08925	NSLN01000006.1	59464	60354	+	mmseq.000837.22272.1498	persistent	glycosyltransferase family 2 protein	wcaE	glycosyltransferase family 2 protein	.	COG:COG1216,COG:G,RefSeq:WP_097658003.1,SO:0001217,UniParc:UPI000BE70B5C,UniRef:UniRef100_UPI000BE70B5C,UniRef:UniRef50_B2RLE2,UniRef:UniRef90_B2RLE2	.	.	.	.	.	.	.	.	>mmseq.000837.22272.1498-WW3039-HHICDL_08925@MSPTLSILIPVYKRDCRRLLEELYKQAEELSVGYEIILGDDCSGEPYTSQYIAYEQEGLCRLVSAEENMGAGRLRNRLAEEAQGEQLLILDSDTLPASPDFIERYLRHASGTTVVCGGFVYPPKSTNPLRQRYGAEVESRSAEERARTPHSGFISMAFMIPRKQMLATGFPPNMGMGYEDILFGERLRQAGIPILHIDNPVEHYHCDTAEGFLATTRSYLDNLYCHREELAELVSLLRAYNLLKRLHLMRMVAALWPLIRSSLEKQLTGAKPSLLLFSLYKLLYVASLSLVCAEKS	.
.	GCA_002754075	KCOM2805	1	HKBPCJ_09630	CP024594.1	2186563	2187453	+	mmseq.000837.22272.1498	persistent	glycosyltransferase family 2 protein	wcaE	glycosyltransferase family 2 protein	.	COG:COG1216,COG:G,RefSeq:WP_099811735.1,SO:0001217,UniParc:UPI000C1764F6,UniRef:UniRef100_A0A2D2NC05,UniRef:UniRef50_B2RLE2,UniRef:UniRef90_B2RLE2	.	.	.	.	.	.	.	.	>mmseq.000837.22272.1498-KCOM2805-HKBPCJ_09630@MSPTLSILIPVYKRDCRRLLEELYKQAEELSVGYEIILGDDCSGEPYTSQYISYEQEGLCRLVSAEENMGAGRLRNRLAEEAQGEQLLILDSDTLPASPDFIECYLRHASGTTVVCGGFVYPPKSTNPLRQRYGAEVESRSAEERARKPHSGFISMAFMIPRKQMLATGFPPNMGMGYEDILFGERLRQAGIPILHIDNPVEHYHCDTAEGFLATTRSYLDNLYCHREELAELVSLLRAYDLLKRLHLMRMVAALWPLIRSSLEKQLTGAKPSLLLFSLYKLLYVASLSLACAEKS	.
.	GCA_001314265	381	1	HKPNAE_08275	CP012889.1	1887021	1887917	+	mmseq.000837.22272.1498	persistent	glycosyltransferase family 2 protein	wcaE	glycosyltransferase family 2 protein	.	COG:COG1216,COG:G,RefSeq:WP_012458445.1,SO:0001217,UniParc:UPI000174FCC2,UniRef:UniRef100_B2RLE2,UniRef:UniRef50_B2RLE2,UniRef:UniRef90_B2RLE2	.	.	.	.	.	.	.	.	>mmseq.000837.22272.1498-381-HKPNAE_08275@MSPTLSILIPVYKRDCRRLLEELYKQAEELSVGYEIILGDDCSGEPYTSQYIAYEQEGLCRLVSAEENMGAGRLRNRLAEEAQGEQLLILDSDTLPASPDFIGRYLRHASGTTVVCGGFVYPPKSTNPLRQRYGAEVESRSAEERARKPHSGFISMAFMIPRKQMLATGFPPNMGMGYEDILFGERLRQAGIPILHIDNPVEHYHCDTAEGFLATTRSYLDNLYCHREELAELVSLLRAYNLLKRLHLMRMVAALWPLIRSSLEKQLTGAKPSLLLFSLYKLLYVASLSLACAEKADP	.
.	GCA_002529215	WW2881	1	HLMMNC_10560	NSLU01000095.1	3990	4880	-	mmseq.000837.22272.1498	persistent	glycosyltransferase family 2 protein	wcaE	glycosyltransferase family 2 protein	.	COG:COG1216,COG:G,RefSeq:WP_077070496.1,SO:0001217,UniParc:UPI000974FE26,UniRef:UniRef100_A0A1R4ADZ9,UniRef:UniRef50_B2RLE2,UniRef:UniRef90_B2RLE2	.	.	.	.	.	.	.	.	>mmseq.000837.22272.1498-WW2881-HLMMNC_10560@MSPTLSILIPVYKRDCRRLLEELYKQAEELSVGYEIILGDDCSGEPYTSQYIAYEQEGLCRLVSAEENMGAGRLRNRLAEEAQGEQLLILDSDTLPASPDFIERYLRHASGTTVVCGGFVYPPKSTNLLRQRYGAEVESRSAEERARKPHSGFISMAFMIPRKQMLATGFPPNMGMGYEDILFGERLRQAGIPILHIDNPVEHYHCDTAEGFLATTRSYLDNLYCHREELAELVSLLRAYNLLKRLHLMRMVAALWPLIRSSLEKQLTGAKPSLLLFSLYKLLYVASLSLVCAEKS	.
.	GCA_023822425	W50	1	HPGNOF_01370	CP092048.1	329360	330250	-	mmseq.000837.22272.1498	persistent	glycosyltransferase family 2 protein	wcaE	glycosyltransferase family 2 protein	.	COG:COG1216,COG:G,RefSeq:WP_005874157.1,SO:0001217,UniParc:UPI00001BEB20,UniRef:UniRef100_Q7MXB2,UniRef:UniRef50_B2RLE2,UniRef:UniRef90_B2RLE2	.	.	.	.	.	.	.	.	>mmseq.000837.22272.1498-W50-HPGNOF_01370@MSPTLSILIPVYKRDCRRLLEELYKQAEELSVGYEIILGDDCSGEPYTSQYIAYEQEGLCRLVSAEENMGAGRLRNRLAEEAQGEQLLILDSDTLPASPDFIERYLRHASGTTVVCGGFVYPPKSTNPLRQRYGAEVESRSAEERARKPHSGFISMAFMIPRKQMLATGFPPNMGMGYEDILFGERLRQAGIPILHIDNPVEHYHCDTAEGFLATTRSYLDNLYCHREELAELVSLLRAYNLLKRLHLMRMVAALWPLIRSSLEKQLTGAKPSLLLFSLYKLLYVASLSLVCAEKS	.
.	GCA_003862255	381OKJP	1	IBHOBD_05415	QPGS01000004.1	506	1396	-	mmseq.000837.22272.1498	persistent	glycosyltransferase family 2 protein	wcaE	glycosyltransferase family 2 protein	.	COG:COG1216,COG:G,RefSeq:WP_054191581.1,SO:0001217,UniParc:UPI0006BB0D2A,UniRef:UniRef100_UPI0006BB0D2A,UniRef:UniRef50_B2RLE2,UniRef:UniRef90_B2RLE2	.	.	.	.	.	.	.	.	>mmseq.000837.22272.1498-381OKJP-IBHOBD_05415@MSPTLSILIPVYKRDCRRLLEELYKQAEELSVGYEIILGDDCSGEPYTSQYIAYEQEGLCRLVSAEENMGAGRLRNRLAEEAQGEQLLILDSDTLPASPDFIERYLRHASGTTVVCGGFVYPPKSTNPLRQRYGAEVESRSAEERARKPHSGFISMAFMIPRKQMLATGFPPNMGMGYEDILFGERLRQAGIPILHIDNPVEHYHCDTAEGFLATTRSYLDNLYCHREELAELVSLLRAYDLLKRLHLMRMVAALWPLIRSSLEKQLTGAKPSLLLFSLYKLLYVASLSLACAEKS	.
.	GCA_001444325	A7A1_28	1	IHNDJA_07935	CP013131.1	1785548	1786438	+	mmseq.000837.22272.1498	persistent	glycosyltransferase family 2 protein	wcaE	glycosyltransferase family 2 protein	.	COG:COG1216,COG:G,RefSeq:WP_058019272.1,SO:0001217,UniParc:UPI0007177189,UniRef:UniRef100_UPI0007177189,UniRef:UniRef50_B2RLE2,UniRef:UniRef90_B2RLE2	.	.	.	.	.	.	.	.	>mmseq.000837.22272.1498-A7A1_28-IHNDJA_07935@MSPTLSILIPVYKRDCRRLLEELYKQAEELSVGYEIILGDDCSGEPYTSQYISYEQEGLCRLVSAEENMGAGRLRNRLAEEAQGEQLLILDSDTLPASPDFIECYLRHASGTTVVCGGFVYPPKSTNPLRQRYGAEVESRSAEERARKPHSGFISMAFMIPRKQMLATGFPPNMGMGYEDILFGERLRRAGIPILHIDNPVEHYHCDTAEGFLATTRSYLDNLYCHREELAELVSLLRAYNLLKRLHLMRMVAALWPLIRSSLEKQLTGAKPSLLLFSLYKLLYVASLSLACAEKS	.
.	GCA_002529205	WW5019	1	IJHBOL_03120	NSLM01000001.1	199314	200204	+	mmseq.000837.22272.1498	persistent	glycosyltransferase family 2 protein	wcaE	glycosyltransferase family 2 protein	.	COG:COG1216,COG:G,RefSeq:WP_013816123.1,SO:0001217,UniParc:UPI00020EFF36,UniRef:UniRef100_UPI00020EFF36,UniRef:UniRef50_B2RLE2,UniRef:UniRef90_B2RLE2	.	.	.	.	.	.	.	.	>mmseq.000837.22272.1498-WW5019-IJHBOL_03120@MSPTLSILIPVYKRDCRRLLEELYKQAEELSVGYEIILGDDCSGEPYTSQYIAYEQEGLCRLVSAEENMGAGRLRNRLAEEAQGEQLLILDSDTLPASPDFIERYLRHASGTTVVCGGFVYPPKSTNLLRQRYGAEVESRSAEERARKPHSGFISMAFMIPRKQMLATGFPPNMGMGYEDILFGERLRQAGIPILHIDNPVEHYHCDTAEGFLATTRSYLDNLYCHREELAELVSLLRAYNLLKRLHLMRMVAPLWPLIRSSLEKQLTGAKPSLLLFSLYKLLYVASLSLACAEKS	.
.	GCA_002754155	KCOM2800	1	IONLBC_06685	CP024599.1	1550729	1551613	-	mmseq.000837.22272.1498	persistent	glycosyltransferase family 2 protein	wcaE	glycosyltransferase family 2 protein	.	COG:COG1216,COG:G,RefSeq:WP_099840498.1,SO:0001217,UniParc:UPI000C1973F8,UniRef:UniRef100_UPI0009750028,UniRef:UniRef50_B2RLE2,UniRef:UniRef90_B2RLE2	.	.	.	.	.	.	.	.	>mmseq.000837.22272.1498-KCOM2800-IONLBC_06685@MSPTLSILIPVYKRDCRRLLEELYKQAEELSVGYEIILGDDCSGEPYTSQYIAYEQEGLCRLVSAEENMGAGRLRNRLAEEAQGEQLLILDSDTLPASSDFIERYLRHASGTTVVCGGFVYPPKSTNPLRQRYGAEVESRSAEERARKPHSGFISMAFMIPRKQMLATGFPPNMGMGYEDILFGERLRQAGIPILHIDNPVEHYHCDTAEGFLATTRSYLDNLYCHREELAELVSLLRAYNLLKRLHLMRMVAALWPLIRSSLEKQLMGAKPSLLLFSLYKLLYVASLSLACAE	.
.	GCA_000271945	W50	0.W50	JFDOJN_04855	AJZS01000051.1	63026	63916	-	mmseq.000837.22272.1498	persistent	glycosyltransferase family 2 protein	wcaE	glycosyltransferase family 2 protein	.	COG:COG1216,COG:G,RefSeq:WP_005874157.1,SO:0001217,UniParc:UPI00001BEB20,UniRef:UniRef100_Q7MXB2,UniRef:UniRef50_B2RLE2,UniRef:UniRef90_B2RLE2	.	.	.	.	.	.	.	.	>mmseq.000837.22272.1498-W50-JFDOJN_04855@MSPTLSILIPVYKRDCRRLLEELYKQAEELSVGYEIILGDDCSGEPYTSQYIAYEQEGLCRLVSAEENMGAGRLRNRLAEEAQGEQLLILDSDTLPASPDFIERYLRHASGTTVVCGGFVYPPKSTNPLRQRYGAEVESRSAEERARKPHSGFISMAFMIPRKQMLATGFPPNMGMGYEDILFGERLRQAGIPILHIDNPVEHYHCDTAEGFLATTRSYLDNLYCHREELAELVSLLRAYNLLKRLHLMRMVAALWPLIRSSLEKQLTGAKPSLLLFSLYKLLYVASLSLVCAEKS	.
.	GCA_900157325	3A1	1	JKJEKO_06955	FUFC01000010.1	61003	61893	-	mmseq.000837.22272.1498	persistent	glycosyltransferase family 2 protein	wcaE	glycosyltransferase family 2 protein	.	COG:COG1216,COG:G,RefSeq:WP_077094269.1,SO:0001217,UniParc:UPI0009750028,UniRef:UniRef100_UPI0009750028,UniRef:UniRef50_B2RLE2,UniRef:UniRef90_B2RLE2	.	.	.	.	.	.	.	.	>mmseq.000837.22272.1498-3A1-JKJEKO_06955@MSPTLSILIPVYKRDCRRLLEELYKQAEELSVGYEIILGDDCSGEPYTSQYIAYEQEGLCRLVSAEENMGAGRLRNRLAEEAQGEQLLILDSDTLPASSDFIERYLRHASGTTVVCGGFVYPPKSTNPLRQRYGAEVESRSAEERARKPHSGFISMAFMIPRKQMLATGFPPNMGMGYEDILFGERLRQAGIPILHIDNPVEHYHCDTAEGFLATTRSYLDNLYCHREELAELVSLLRAYNLLKRLHLMRMVAALWPLIRSSLEKQLMGAKPSLLLFSLYKLLYVASLSLACAEKS	.
.	GCA_021406735	Kyudai_4	1	JKJIFD_07785	JAEMBN010000005.1	48436	49326	+	mmseq.000837.22272.1498	persistent	glycosyltransferase family 2 protein	wcaE	glycosyltransferase family 2 protein	.	COG:COG1216,COG:G,RefSeq:WP_077070496.1,SO:0001217,UniParc:UPI000974FE26,UniRef:UniRef100_A0A1R4ADZ9,UniRef:UniRef50_B2RLE2,UniRef:UniRef90_B2RLE2	.	.	.	.	.	.	.	.	>mmseq.000837.22272.1498-Kyudai_4-JKJIFD_07785@MSPTLSILIPVYKRDCRRLLEELYKQAEELSVGYEIILGDDCSGEPYTSQYIAYEQEGLCRLVSAEENMGAGRLRNRLAEEAQGEQLLILDSDTLPASPDFIERYLRHASGTTVVCGGFVYPPKSTNLLRQRYGAEVESRSAEERARKPHSGFISMAFMIPRKQMLATGFPPNMGMGYEDILFGERLRQAGIPILHIDNPVEHYHCDTAEGFLATTRSYLDNLYCHREELAELVSLLRAYNLLKRLHLMRMVAALWPLIRSSLEKQLTGAKPSLLLFSLYKLLYVASLSLVCAEKS	.
.	GCA_000467975	F0566	1	KAMFML_09525	KI260158.1	387	1277	-	mmseq.000837.22272.1498	persistent	glycosyltransferase family 2 protein	wcaE	glycosyltransferase family 2 protein	.	COG:COG1216,COG:G,RefSeq:WP_021679346.1,SO:0001217,UniParc:UPI0003AD35DF,UniRef:UniRef100_U2JCU8,UniRef:UniRef50_B2RLE2,UniRef:UniRef90_B2RLE2	.	.	.	.	.	.	.	.	>mmseq.000837.22272.1498-F0566-KAMFML_09525@MSPTLSILIPVYKRDCRRLLEELYKQAEELSVGYEIILGDDCSGEPYTSQYIAYEQEGLCRLVSAEENMGAGRLRNRLAEEAQGEQLLILDSDTLPASPDFIGRYLRHASGTTVVCGGFVYPPKSTNPLRQRYGAEVESRSAEERARNPHSGFISMAFMIPRKQMLATGFPPNMGMGYEDILFGERLRQAGIPILHIDNPVEHYHCDTAEGFLATTRSYLDNLYCHREELAELVSLLRAYNLLKRLHLMRMVAPLWPLIRSSLEKQLTGAKPSLLLFSLYKLLYVASLSLACAEKS	.
.	GCA_002754035	KCOM2803	1	KIHLGF_01725	CP024592.1	405798	406682	-	mmseq.000837.22272.1498	persistent	glycosyltransferase family 2 protein	wcaE	glycosyltransferase family 2 protein	.	COG:COG1216,COG:G,RefSeq:WP_099840498.1,SO:0001217,UniParc:UPI000C1973F8,UniRef:UniRef100_UPI0009750028,UniRef:UniRef50_B2RLE2,UniRef:UniRef90_B2RLE2	.	.	.	.	.	.	.	.	>mmseq.000837.22272.1498-KCOM2803-KIHLGF_01725@MSPTLSILIPVYKRDCRRLLEELYKQAEELSVGYEIILGDDCSGEPYTSQYIAYEQEGLCRLVSAEENMGAGRLRNRLAEEAQGEQLLILDSDTLPASSDFIERYLRHASGTTVVCGGFVYPPKSTNPLRQRYGAEVESRSAEERARKPHSGFISMAFMIPRKQMLATGFPPNMGMGYEDILFGERLRQAGIPILHIDNPVEHYHCDTAEGFLATTRSYLDNLYCHREELAELVSLLRAYNLLKRLHLMRMVAALWPLIRSSLEKQLMGAKPSLLLFSLYKLLYVASLSLACAE	.
.	GCA_021406655	JKG9	1	KLAEJH_08805	JAEMBH010000003.1	2750	3640	-	mmseq.000837.22272.1498	persistent	glycosyltransferase family 2 protein	wcaE	glycosyltransferase family 2 protein	.	COG:COG1216,COG:G,RefSeq:WP_061156452.1,SO:0001217,UniParc:UPI00077235C9,UniRef:UniRef100_UPI00077235C9,UniRef:UniRef50_B2RLE2,UniRef:UniRef90_B2RLE2	.	.	.	.	.	.	.	.	>mmseq.000837.22272.1498-JKG9-KLAEJH_08805@MSPTLSILIPVYKRDCRRLLEELYKQAEELSVGYEIILGDDCSGEPYTSQYIAYEQEGLCRLVSAEENMGAGRLRNRLAEEAQGEQLLILDSDTLPASPDFIERYLRHASGTTVVCGGFVYPPKSTNLLRQRYGAEVESRSAEERARKPHSGFISMAFMIPRKQMLATGFPPNMGMGYEDILFGERLRQAGIPILHIDNPVEHYHCDTAEGFLATTRSYLDNLYCHREELAELVSLLRAYNLLKRLHLMRMVAALWPLIRSSLEKQLTGAKPSLLLFSLYKLLYVASLSLACAEKS	.
.	GCA_905372065	SRR9217400_mag_bin_3	1	LGEDPH_03820	CAJPNQ010000013.1	44124	45014	-	mmseq.000837.22272.1498	persistent	glycosyltransferase family 2 protein	wcaE	glycosyltransferase family 2 protein	.	COG:COG1216,COG:G,SO:0001217,UniRef:UniRef50_B2RLE2,UniRef:UniRef90_B2RLE2	.	.	.	.	.	.	.	.	>mmseq.000837.22272.1498-SRR9217400_mag_bin_3-LGEDPH_03820@MSPTLSILIPVYKRDCRRLLEELYKQAEELSVGYEIILGDDCSGEPYTSQYIAYEQEGLCRLVSAEENMGAGRLRNRLAEEAQGEQLLILDSDTLPASSDFIERYLRHASDTTVVCGGFVYPPKSTNPLRQRYGAEVESRSSEERARNPHSGFISMAFMIPRKQMLATGFPPNMGMGYEDILFGERLRRAGIPILHIDNPVEHYHYDTAEGFLATTRSYLDNLYCHREELAELVSLLRAYNLLKRLHLMRMVAPLWPLIRSSLEKQLTGAKPSLLLFSLYKLLYVASLSLACTEKS	.
.	GCA_004214945	CP3	1	LGNDOI_02070	SGBA01000001.1	30492	31388	-	mmseq.000837.22272.1498	persistent	glycosyltransferase family 2 protein	wcaE	glycosyltransferase family 2 protein	.	COG:COG1216,COG:G,RefSeq:WP_021661728.1,SO:0001217,UniParc:UPI0003ACF163,UniRef:UniRef100_UPI0003ACF163,UniRef:UniRef50_B2RLE2,UniRef:UniRef90_B2RLE2	.	.	.	.	.	.	.	.	>mmseq.000837.22272.1498-CP3-LGNDOI_02070@MSPTLSILIPVYKRDCRRLLEELYKQAEELSVGYEIILGDDCSGEPYTSQYIAYEQEGLCRLVSAEENMGAGRLRNRLAEEAQGEQLLILDSDTLPASPDFIERYLRHASGTTVVCGGFVYPPKSTNPLRQRYGAEVESRSAEERARKPHSGFISMAFMIPRKQMLATGFPPNMGMGYEDILFGERLRQAGIPILHIDNPVEHYHCDTAEGFLATTRSYLDNLYCHREELAELVSLLRAYDLLKRLHLMRMVAALWPLIRSSLEKQLTGAKPSLLLFSLYKLLYVASLSLACVKKADP	.
.	GCA_002529155	WW2903	1	LJNFOJ_02765	NSLS01000001.1	31662	32552	-	mmseq.000837.22272.1498	persistent	glycosyltransferase family 2 protein	wcaE	glycosyltransferase family 2 protein	.	COG:COG1216,COG:G,RefSeq:WP_097561083.1,SO:0001217,UniParc:UPI000BE742B9,UniRef:UniRef100_UPI000BE742B9,UniRef:UniRef50_B2RLE2,UniRef:UniRef90_B2RLE2	.	.	.	.	.	.	.	.	>mmseq.000837.22272.1498-WW2903-LJNFOJ_02765@MSPTLSILIPVYKRDCHRLLEELYKQAEELSVGYEIILGDDCSGEPYTSQYIAYEQEGLCRLISAEENMGAGRLRNRLAEEAQGEQLLILDSDTLPASSDFIERYLRHASDTTVVCGGFVYPPKSTNPLRQRYGAEVESRSAEERARNPHSGFISMAFMIPRKQMLATGFPPNMGMGYEDILFGERLRRAGIPILHIDNPVEHYHYDTAEGFLATTRSYLDNLYCHREELAELVSLLRAYNLLKRLHLMRMVAALWPLIRSSLEKQLTGAKPSLLLFSLYKLLYVASLSLACAEKS	.
.	GCA_004214925	H3	1	LMBAAH_02345	SGAZ01000001.1	31364	32254	-	mmseq.000837.22272.1498	persistent	glycosyltransferase family 2 protein	wcaE	glycosyltransferase family 2 protein	.	COG:COG1216,COG:G,RefSeq:WP_077070496.1,SO:0001217,UniParc:UPI000974FE26,UniRef:UniRef100_A0A1R4ADZ9,UniRef:UniRef50_B2RLE2,UniRef:UniRef90_B2RLE2	.	.	.	.	.	.	.	.	>mmseq.000837.22272.1498-H3-LMBAAH_02345@MSPTLSILIPVYKRDCRRLLEELYKQAEELSVGYEIILGDDCSGEPYTSQYIAYEQEGLCRLVSAEENMGAGRLRNRLAEEAQGEQLLILDSDTLPASPDFIERYLRHASGTTVVCGGFVYPPKSTNLLRQRYGAEVESRSAEERARKPHSGFISMAFMIPRKQMLATGFPPNMGMGYEDILFGERLRQAGIPILHIDNPVEHYHCDTAEGFLATTRSYLDNLYCHREELAELVSLLRAYNLLKRLHLMRMVAALWPLIRSSLEKQLTGAKPSLLLFSLYKLLYVASLSLVCAEKS	.
.	GCA_002529355	WW2885	1	LOBPAA_04100	NSLT01000027.1	14006	14896	+	mmseq.000837.22272.1498	persistent	glycosyltransferase family 2 protein	wcaE	glycosyltransferase family 2 protein	.	COG:COG1216,COG:G,RefSeq:WP_097637838.1,SO:0001217,UniParc:UPI000BE730AE,UniRef:UniRef100_UPI000BE730AE,UniRef:UniRef50_B2RLE2,UniRef:UniRef90_B2RLE2	.	.	.	.	.	.	.	.	>mmseq.000837.22272.1498-WW2885-LOBPAA_04100@MSPTLSILIPVYKRDCRRLLEELYKQAEELSVGYEIILGDDCSGEPYTSQYIAYEQEGLCRLVSAEENMGAGRLRNRLAEEAQGEQLLILDSDTLPASPDFIECYLRHASGTTVVCGGFVYPPKSTNPLRQRYGAEVESRSAEERARKPHSGFISMAFMIPRKQMLATGFPPNMGMGYEDILFGERLRQAGIPILHIDNPVEHYHCDTAEGFLATTRSYLDNLYCHREELAELVSLLRAYNLLKRLHLMRMVAPLWPLIRSSLEKQLTGAKPSLLLFSLYKLLYVASLSLACAEKS	.
.	GCA_018141745	LyG_2	1	MCAPDE_01580	CP073350.1	343838	344728	+	mmseq.000837.22272.1498	persistent	glycosyltransferase family 2 protein	wcaE	glycosyltransferase family 2 protein	.	COG:COG1216,COG:G,RefSeq:WP_211600075.1,SO:0001217,UniParc:UPI001B8C9051,UniRef:UniRef100_UPI001B8C9051,UniRef:UniRef50_B2RLE2,UniRef:UniRef90_B2RLE2	.	.	.	.	.	.	.	.	>mmseq.000837.22272.1498-LyG_2-MCAPDE_01580@MSPTLSILIPVYKRDCRRLLEELYKQAEELSVGYEIILGDDCSGEPYTSQYIAYEQEGLCRLISAEENMGAGRLRNRLAEEAQGEQLLILDSDTLPASPDFIERYLRHASGTTVVCGGFVYPPKSTNPLRQRYGAEVESRSAEKRARKPHSGFISMAFMIPRKQMLATGFPPNMGMGYEDILFGERLRQAGIPILHIDNPVEHYHCDTAEGFLATTRSYLDNLYCHREELAELVSLLRAYDLLKRLHLMRMVAPLWPLIRSSLEKQLTGAKPSLLLFSLYKLLYVASLSLACAEKS	.
.	GCA_900157245	15_9	1	MENHHO_02610	FUGF01000050.1	134448	135344	+	mmseq.000837.22272.1498	persistent	glycosyltransferase family 2 protein	wcaE	glycosyltransferase family 2 protein	.	COG:COG1216,COG:G,RefSeq:WP_088224200.1,SO:0001217,UniParc:UPI00097CE031,UniRef:UniRef100_UPI00097CE031,UniRef:UniRef50_B2RLE2,UniRef:UniRef90_B2RLE2	.	.	.	.	.	.	.	.	>mmseq.000837.22272.1498-15_9-MENHHO_02610@MSPTLSILIPVYKRDCRRLLEELYKQAEELSVGYEIILGDDCSGDPYTSQYIAYEQEGLCRLVSAEENMGAGRLRNRLAEEAQGEQLLILDSDTLPASPDFIECYLRHASGTTVVCGGFVYPPKSTNPLRQRYGAEVESRSAEERARKPHSGFISMAFMIPRKQMLATGFPPNMGMGYEDILFGERLRQAGIPILHIDNPVEHYHCDTAEGFLATTRSYLDNLYCHREELAELVSLLRAYNLLKRLHLMRMVAALWPLIRSSLEKQLTGAKPSLLLFSLYKLLYVASLSLACVKKADP	.
.	GCA_002206105	SJD11	1	MHCBJE_04450	KZ248407.1	5362	6252	+	mmseq.000837.22272.1498	persistent	glycosyltransferase family 2 protein	wcaE	glycosyltransferase family 2 protein	.	COG:COG1216,COG:G,RefSeq:WP_021664605.1,SO:0001217,UniParc:UPI0003AD18F5,UniRef:UniRef100_A0A829KNT6,UniRef:UniRef50_B2RLE2,UniRef:UniRef90_B2RLE2	.	.	.	.	.	.	.	.	>mmseq.000837.22272.1498-SJD11-MHCBJE_04450@MSPTLSILIPVYKRDCRRLLEELYKQAEELSVGYEIILGDDCSGEPYTSQYIAYEQEGLCRLISAEENMGAGRLRNRLAEEAQGEQLLILDSDTLPASPDFIERYLRHASGTTVVCGGFVYPPKSTNPLRQRYGAEVESRSAEERARTPHSGFISMAFMIPRKQMLATGFPPNMGMGYEDILFGERLRQAGIPILHIDNPVEHYHCDTAEGFLATTRSYLDNLYCHREELAELVSLLRAYNLLKRLHLMRMVAPLWPLIRSSLEKQLTGAKPSLLLFSLYKLLYVASLSLACAEKS	.
.	GCA_000467955	F0185	1	MLCHKK_00145	KI259867.1	18881	19771	-	mmseq.000837.22272.1498	persistent	glycosyltransferase family 2 protein	wcaE	glycosyltransferase family 2 protein	.	COG:COG1216,COG:G,RefSeq:WP_021676647.1,SO:0001217,UniParc:UPI0003ACEC48,UniRef:UniRef100_UPI0003ACEC48,UniRef:UniRef50_B2RLE2,UniRef:UniRef90_B2RLE2	.	.	.	.	.	.	.	.	>mmseq.000837.22272.1498-F0185-MLCHKK_00145@MSPTLSILIPVYKRDCRRLLEELYKQAEELSVGYEIILGDDCSGDPYTSQYIAYEQEGLCRLVSAEENMGAGRLRNRLAEEAQGEQLLILDSDTLPASPDFIECYLRHASGTTVVCGGFVYPPKSTNPLRQRYGAEVESRSAEERARKPHSGFISMAFMIPRKQMLATGFPPNMGMGYEDILFGERLRQAGIPILHIDNPVEHYHCDTAEGFLATTRNYLDNLYCHREELAELVSLLRAYNLLKRLHLMRMVAPLWPLIRSSLEKQLTGAKPSLLLFSLYKLLYVASLSLACTEKS	.
.	GCA_900157265	A7A1_28	0.A741_28	MPDJFF_07445	FUFF01000008.1	63798	64688	-	mmseq.000837.22272.1498	persistent	glycosyltransferase family 2 protein	wcaE	glycosyltransferase family 2 protein	.	COG:COG1216,COG:G,RefSeq:WP_058019272.1,SO:0001217,UniParc:UPI0007177189,UniRef:UniRef100_UPI0007177189,UniRef:UniRef50_B2RLE2,UniRef:UniRef90_B2RLE2	.	.	.	.	.	.	.	.	>mmseq.000837.22272.1498-A7A1_28-MPDJFF_07445@MSPTLSILIPVYKRDCRRLLEELYKQAEELSVGYEIILGDDCSGEPYTSQYISYEQEGLCRLVSAEENMGAGRLRNRLAEEAQGEQLLILDSDTLPASPDFIECYLRHASGTTVVCGGFVYPPKSTNPLRQRYGAEVESRSAEERARKPHSGFISMAFMIPRKQMLATGFPPNMGMGYEDILFGERLRRAGIPILHIDNPVEHYHCDTAEGFLATTRSYLDNLYCHREELAELVSLLRAYNLLKRLHLMRMVAALWPLIRSSLEKQLTGAKPSLLLFSLYKLLYVASLSLACAEKS	.
.	GCA_002754095	KCOM3001	1	NIDCDG_00950	CP024595.1	216564	217454	-	mmseq.000837.22272.1498	persistent	glycosyltransferase family 2 protein	wcaE	glycosyltransferase family 2 protein	.	COG:COG1216,COG:G,RefSeq:WP_013816123.1,SO:0001217,UniParc:UPI00020EFF36,UniRef:UniRef100_UPI00020EFF36,UniRef:UniRef50_B2RLE2,UniRef:UniRef90_B2RLE2	.	.	.	.	.	.	.	.	>mmseq.000837.22272.1498-KCOM3001-NIDCDG_00950@MSPTLSILIPVYKRDCRRLLEELYKQAEELSVGYEIILGDDCSGEPYTSQYIAYEQEGLCRLVSAEENMGAGRLRNRLAEEAQGEQLLILDSDTLPASPDFIERYLRHASGTTVVCGGFVYPPKSTNLLRQRYGAEVESRSAEERARKPHSGFISMAFMIPRKQMLATGFPPNMGMGYEDILFGERLRQAGIPILHIDNPVEHYHCDTAEGFLATTRSYLDNLYCHREELAELVSLLRAYNLLKRLHLMRMVAPLWPLIRSSLEKQLTGAKPSLLLFSLYKLLYVASLSLACAEKS	.
.	GCA_002529235	WW3040	1	NNMEFJ_02865	NSLP01000001.1	118609	119499	+	mmseq.000837.22272.1498	persistent	glycosyltransferase family 2 protein	wcaE	glycosyltransferase family 2 protein	.	COG:COG1216,COG:G,RefSeq:WP_021676647.1,SO:0001217,UniParc:UPI0003ACEC48,UniRef:UniRef100_UPI0003ACEC48,UniRef:UniRef50_B2RLE2,UniRef:UniRef90_B2RLE2	.	.	.	.	.	.	.	.	>mmseq.000837.22272.1498-WW3040-NNMEFJ_02865@MSPTLSILIPVYKRDCRRLLEELYKQAEELSVGYEIILGDDCSGDPYTSQYIAYEQEGLCRLVSAEENMGAGRLRNRLAEEAQGEQLLILDSDTLPASPDFIECYLRHASGTTVVCGGFVYPPKSTNPLRQRYGAEVESRSAEERARKPHSGFISMAFMIPRKQMLATGFPPNMGMGYEDILFGERLRQAGIPILHIDNPVEHYHCDTAEGFLATTRNYLDNLYCHREELAELVSLLRAYNLLKRLHLMRMVAPLWPLIRSSLEKQLTGAKPSLLLFSLYKLLYVASLSLACTEKS	.
.	GCA_002529375	WW2842	1	NPLLDI_05985	NSLW01000003.1	30607	31497	-	mmseq.000837.22272.1498	persistent	glycosyltransferase family 2 protein	wcaE	glycosyltransferase family 2 protein	.	COG:COG1216,COG:G,RefSeq:WP_021665898.1,SO:0001217,UniParc:UPI0003AD764A,UniRef:UniRef100_A0A0E2M385,UniRef:UniRef50_B2RLE2,UniRef:UniRef90_B2RLE2	.	.	.	.	.	.	.	.	>mmseq.000837.22272.1498-WW2842-NPLLDI_05985@MSPTLSILIPVYKRDCRRLLEELYKQAEELSVGYEIILGDDCSGEPYTSQYIAYEQEGLCRLVSAEENMGAGRLRNRLAEEAQGEQLLILDSDTLPASSDFIERYLRHASDTTVVCGGFVYPPKSTNPLRQRYGAEVESRSAEERARNPHSGFISMAFMIPRKQMLATGFPPNMGMGYEDILFGERLRRAGIPILHIDNPVEHYHYDTAEGFLATTRSYLDNLYCHREELAELVSLLRAYNLLKRLHLMRMVAALWPLIRSSLEKQLTGAKPSLLLFSLYKLLYVASLSLACAEKS	.
.	GCA_111111111	Bg4	1	NY147_02660	GCA_111111111_contig_2	599487	600377	+	mmseq.000837.22272.1498	persistent	glycosyltransferase family 2 protein	wcaE	glycosyltransferase family 2 protein	.	COG:COG1216,COG:G,SO:0001217,UniRef:UniRef50_B2RLE2,UniRef:UniRef90_B2RLE2	.	.	.	.	.	.	.	.	>mmseq.000837.22272.1498-Bg4-NY147_02660@MSPTLSILIPVYKRDCHRLLEELYKQAEELSVGYEIILGDDCSGEPYTSQYIAYEQEGLCRLISAEENMGAGRLRNRLAEEAQGEQLLILDSDTLPASPDFIERYLRHASGTTVVCGGFVYPPKSTNPLRQRYGAEVESRSAEERARKPHSGFISMAFMIPRKQMLATGFPPNMGMGYEDILFGERLRQAGIPILHIDNPVEHYHCDTAEGFLATTRSYLDNLYCHREELAELVSLLRAYNLLKRLHLMRMVAALWPLIRSSLEKQLTGAKPSLLLFSLYKLLYVASLSLACAEKS	.
.	GCA_222222222	A7436C	0.A7436	NY148_08075	GCA_222222222_contig_1	1832168	1833058	+	mmseq.000837.22272.1498	persistent	glycosyltransferase family 2 protein	wcaE	glycosyltransferase family 2 protein	.	COG:COG1216,COG:G,RefSeq:WP_005874157.1,SO:0001217,UniParc:UPI00001BEB20,UniRef:UniRef100_Q7MXB2,UniRef:UniRef50_B2RLE2,UniRef:UniRef90_B2RLE2	.	.	.	.	.	.	.	.	>mmseq.000837.22272.1498-A7436C-NY148_08075@MSPTLSILIPVYKRDCRRLLEELYKQAEELSVGYEIILGDDCSGEPYTSQYIAYEQEGLCRLVSAEENMGAGRLRNRLAEEAQGEQLLILDSDTLPASPDFIERYLRHASGTTVVCGGFVYPPKSTNPLRQRYGAEVESRSAEERARKPHSGFISMAFMIPRKQMLATGFPPNMGMGYEDILFGERLRQAGIPILHIDNPVEHYHCDTAEGFLATTRSYLDNLYCHREELAELVSLLRAYNLLKRLHLMRMVAALWPLIRSSLEKQLTGAKPSLLLFSLYKLLYVASLSLVCAEKS	.
.	GCA_333333333	HG1691old	1	NY149_09545	GCA_333333333_contig_1	2143905	2144801	+	mmseq.000837.22272.1498	persistent	glycosyltransferase family 2 protein	wcaE	glycosyltransferase family 2 protein	.	COG:COG1216,COG:G,RefSeq:WP_021661728.1,SO:0001217,UniParc:UPI0003ACF163,UniRef:UniRef100_UPI0003ACF163,UniRef:UniRef50_B2RLE2,UniRef:UniRef90_B2RLE2	.	.	.	.	.	.	.	.	>mmseq.000837.22272.1498-HG1691old-NY149_09545@MSPTLSILIPVYKRDCRRLLEELYKQAEELSVGYEIILGDDCSGEPYTSQYIAYEQEGLCRLVSAEENMGAGRLRNRLAEEAQGEQLLILDSDTLPASPDFIERYLRHASGTTVVCGGFVYPPKSTNPLRQRYGAEVESRSAEERARKPHSGFISMAFMIPRKQMLATGFPPNMGMGYEDILFGERLRQAGIPILHIDNPVEHYHCDTAEGFLATTRSYLDNLYCHREELAELVSLLRAYDLLKRLHLMRMVAALWPLIRSSLEKQLTGAKPSLLLFSLYKLLYVASLSLACVKKADP	.
.	GCA_555555555	ATCC49417	1	NY151_01885	GCA_555555555_contig_1	438125	439015	-	mmseq.000837.22272.1498	persistent	glycosyltransferase family 2 protein	wcaE	glycosyltransferase family 2 protein	.	COG:COG1216,COG:G,RefSeq:WP_077083522.1,SO:0001217,UniParc:UPI00097AC219,UniRef:UniRef100_UPI00097AC219,UniRef:UniRef50_B2RLE2,UniRef:UniRef90_B2RLE2	.	.	.	.	.	.	.	.	>mmseq.000837.22272.1498-ATCC49417-NY151_01885@MSPTLSILIPVYKRDCRRLLEELYKQAEELSVGYEIILGDDCSGEPYTSQYIAYEQEGLCRLVSAEENMGAGRLRNRLAEEAQGEQLLILDSDTLPASPDFIERYLRHASGTTVVCGGFVYPPKSTNPLRQRYGAEVESRSAEERARKPHSGFISMAFMIPRKQMLATGFPPNMGMGYEDILFGERLRQAGIPILHIDNPVEHYHCDTAEEFLATTRSYLDNLYCHREELAELVSLLRAYDLLKRLHLIRMVAALWPLIRSSLEKQLTGAKPSLLLFSLYKLLYVASLSLACAEKS	.
.	GCA_021406625	EM3	1	OEAJIN_00335	JAEMBI010000001.1	30903	31793	-	mmseq.000837.22272.1498	persistent	glycosyltransferase family 2 protein	wcaE	glycosyltransferase family 2 protein	.	COG:COG1216,COG:G,RefSeq:WP_077070496.1,SO:0001217,UniParc:UPI000974FE26,UniRef:UniRef100_A0A1R4ADZ9,UniRef:UniRef50_B2RLE2,UniRef:UniRef90_B2RLE2	.	.	.	.	.	.	.	.	>mmseq.000837.22272.1498-EM3-OEAJIN_00335@MSPTLSILIPVYKRDCRRLLEELYKQAEELSVGYEIILGDDCSGEPYTSQYIAYEQEGLCRLVSAEENMGAGRLRNRLAEEAQGEQLLILDSDTLPASPDFIERYLRHASGTTVVCGGFVYPPKSTNLLRQRYGAEVESRSAEERARKPHSGFISMAFMIPRKQMLATGFPPNMGMGYEDILFGERLRQAGIPILHIDNPVEHYHCDTAEGFLATTRSYLDNLYCHREELAELVSLLRAYNLLKRLHLMRMVAALWPLIRSSLEKQLTGAKPSLLLFSLYKLLYVASLSLVCAEKS	.
.	GCA_000467795	F0568	1	OEKNOC_01060	KI258862.1	5309	6205	+	mmseq.000837.22272.1498	persistent	glycosyltransferase family 2 protein	wcaE	glycosyltransferase family 2 protein	.	COG:COG1216,COG:G,RefSeq:WP_021661728.1,SO:0001217,UniParc:UPI0003ACF163,UniRef:UniRef100_UPI0003ACF163,UniRef:UniRef50_B2RLE2,UniRef:UniRef90_B2RLE2	.	.	.	.	.	.	.	.	>mmseq.000837.22272.1498-F0568-OEKNOC_01060@MSPTLSILIPVYKRDCRRLLEELYKQAEELSVGYEIILGDDCSGEPYTSQYIAYEQEGLCRLVSAEENMGAGRLRNRLAEEAQGEQLLILDSDTLPASPDFIERYLRHASGTTVVCGGFVYPPKSTNPLRQRYGAEVESRSAEERARKPHSGFISMAFMIPRKQMLATGFPPNMGMGYEDILFGERLRQAGIPILHIDNPVEHYHCDTAEGFLATTRSYLDNLYCHREELAELVSLLRAYDLLKRLHLMRMVAALWPLIRSSLEKQLTGAKPSLLLFSLYKLLYVASLSLACVKKADP	.
.	GCA_002206085	SJD4	1	OEMFNO_09010	KZ248333.1	5390	6280	+	mmseq.000837.22272.1498	persistent	glycosyltransferase family 2 protein	wcaE	glycosyltransferase family 2 protein	.	COG:COG1216,COG:G,RefSeq:WP_088493043.1,SO:0001217,UniParc:UPI000B4E0D4E,UniRef:UniRef100_UPI000B4E0D4E,UniRef:UniRef50_B2RLE2,UniRef:UniRef90_B2RLE2	.	.	.	.	.	.	.	.	>mmseq.000837.22272.1498-SJD4-OEMFNO_09010@MSPTLSILIPVYKRDCRRLLEELYKQAEELSVGYEIILGDDCSGEPYTSQYIAYEQEGLCRLVSAEENMGAGRLRNRLAEEAQGEQLLILDSDTLPASPDFIGRYLRHASGTTVVCGGFVYPPKSTNPLRQRYGAEVESRSAEERARNPHSGFISMAFMIPRKQMLATGFPPNMGMGYEDILFGERLRQAGIPILHIDNPVEHYHCDTAEGFLATTRSYLDNLYCHREELAELVSLLRAYNLLKRLHLMRMVAALWPLIRSSLEKQLTGAKPSLLLFSLYKLLYVASLSLACTEKS	.
.	GCA_021406605	JKG10	1	OGMOID_02260	JAEMBG010000010.1	31260	32150	-	mmseq.000837.22272.1498	persistent	glycosyltransferase family 2 protein	wcaE	glycosyltransferase family 2 protein	.	COG:COG1216,COG:G,RefSeq:WP_088528481.1,SO:0001217,UniParc:UPI000B510680,UniRef:UniRef100_A0A212G977,UniRef:UniRef50_B2RLE2,UniRef:UniRef90_B2RLE2	.	.	.	.	.	.	.	.	>mmseq.000837.22272.1498-JKG10-OGMOID_02260@MSPTLSILIPVYKRDCRRLLEELYKQAEELSVGYEIILGDDCSGEPYTSQYIAYEQEGLCRLVSAEENMGAGRLRNRLAEEAQGEQLLILDSDTLPASPDFIERYLRHASGTTVVCGGFVYPPKSTNLLRQRYGAEVESRSAEERARKPHSGFISMAFMIPRKQMLATGFPPNMGMGYEDILFGERLRQAGIPILHIDNPVEHYHCDTVEGFLATTRSYLDNLYCHREELAELVSLLRAYNLLKRLHLMRMVAALWPLIRSSLEKQLTGAKPSLLLFSLYKLLYVASLSLACAEKS	.
.	GCA_002892575	ATCC33277	1	OHKNAD_08260	CP025930.1	1888934	1889830	+	mmseq.000837.22272.1498	persistent	glycosyltransferase family 2 protein	wcaE	glycosyltransferase family 2 protein	.	COG:COG1216,COG:G,RefSeq:WP_012458445.1,SO:0001217,UniParc:UPI000174FCC2,UniRef:UniRef100_B2RLE2,UniRef:UniRef50_B2RLE2,UniRef:UniRef90_B2RLE2	.	.	.	.	.	.	.	.	>mmseq.000837.22272.1498-ATCC33277-OHKNAD_08260@MSPTLSILIPVYKRDCRRLLEELYKQAEELSVGYEIILGDDCSGEPYTSQYIAYEQEGLCRLVSAEENMGAGRLRNRLAEEAQGEQLLILDSDTLPASPDFIGRYLRHASGTTVVCGGFVYPPKSTNPLRQRYGAEVESRSAEERARKPHSGFISMAFMIPRKQMLATGFPPNMGMGYEDILFGERLRQAGIPILHIDNPVEHYHCDTAEGFLATTRSYLDNLYCHREELAELVSLLRAYNLLKRLHLMRMVAALWPLIRSSLEKQLTGAKPSLLLFSLYKLLYVASLSLACAEKADP	.
.	GCA_000467835	F0570	1	OJLJEK_08675	KI259218.1	30422	31312	-	mmseq.000837.22272.1498	persistent	glycosyltransferase family 2 protein	wcaE	glycosyltransferase family 2 protein	.	COG:COG1216,COG:G,RefSeq:WP_021665898.1,SO:0001217,UniParc:UPI0003AD764A,UniRef:UniRef100_A0A0E2M385,UniRef:UniRef50_B2RLE2,UniRef:UniRef90_B2RLE2	.	.	.	.	.	.	.	.	>mmseq.000837.22272.1498-F0570-OJLJEK_08675@MSPTLSILIPVYKRDCRRLLEELYKQAEELSVGYEIILGDDCSGEPYTSQYIAYEQEGLCRLVSAEENMGAGRLRNRLAEEAQGEQLLILDSDTLPASSDFIERYLRHASDTTVVCGGFVYPPKSTNPLRQRYGAEVESRSAEERARNPHSGFISMAFMIPRKQMLATGFPPNMGMGYEDILFGERLRRAGIPILHIDNPVEHYHYDTAEGFLATTRSYLDNLYCHREELAELVSLLRAYNLLKRLHLMRMVAALWPLIRSSLEKQLTGAKPSLLLFSLYKLLYVASLSLACAEKS	.
.	GCA_900157345	AFR5B1	1	OLFLLB_00560	FUFJ01000078.1	33173	34063	-	mmseq.000837.22272.1498	persistent	glycosyltransferase family 2 protein	wcaE	glycosyltransferase family 2 protein	.	COG:COG1216,COG:G,RefSeq:WP_077083282.1,SO:0001217,UniParc:UPI000974FADE,UniRef:UniRef100_UPI000974FADE,UniRef:UniRef50_B2RLE2,UniRef:UniRef90_B2RLE2	.	.	.	.	.	.	.	.	>mmseq.000837.22272.1498-AFR5B1-OLFLLB_00560@MSPTLSILIPVYKRDCRRLLEELYKQAEELSVGYEIILGDDCSGEPYTSQYIAYEQEGLCRLVSAEENMGAGRLRNRLAEEAQGEQLLILDSDTLPASPDFIERYLRHASGTTVVCGGFVYPPKSTNPLRQRYGAEVESRSAEERARKPHSGFISMAFMIPRKQMLATGFPPNMGMGYEDILFGERLRRAGIPILHIDNPVEHYHCDTAEGFLATTRSYLDNLYCHREELAELVSLLRAYDLLKRLHLMRMVAALWPLIRSSLEKQLTGAKPSLLLFSLYKLLYVASLSLACAEKS	.
.	GCA_000467815	F0569	1	PAAPDH_08300	KI259080.1	84357	85247	+	mmseq.000837.22272.1498	persistent	glycosyltransferase family 2 protein	wcaE	glycosyltransferase family 2 protein	.	COG:COG1216,COG:G,RefSeq:WP_021664605.1,SO:0001217,UniParc:UPI0003AD18F5,UniRef:UniRef100_A0A829KNT6,UniRef:UniRef50_B2RLE2,UniRef:UniRef90_B2RLE2	.	.	.	.	.	.	.	.	>mmseq.000837.22272.1498-F0569-PAAPDH_08300@MSPTLSILIPVYKRDCRRLLEELYKQAEELSVGYEIILGDDCSGEPYTSQYIAYEQEGLCRLISAEENMGAGRLRNRLAEEAQGEQLLILDSDTLPASPDFIERYLRHASGTTVVCGGFVYPPKSTNPLRQRYGAEVESRSAEERARTPHSGFISMAFMIPRKQMLATGFPPNMGMGYEDILFGERLRQAGIPILHIDNPVEHYHCDTAEGFLATTRSYLDNLYCHREELAELVSLLRAYNLLKRLHLMRMVAPLWPLIRSSLEKQLTGAKPSLLLFSLYKLLYVASLSLACAEKS	.
.	GCA_000467995	W4087	1	PDDLMP_04955	KI260229.1	222975	223865	+	mmseq.000837.22272.1498	persistent	glycosyltransferase family 2 protein	wcaE	glycosyltransferase family 2 protein	.	COG:COG1216,COG:G,RefSeq:WP_013816123.1,SO:0001217,UniParc:UPI00020EFF36,UniRef:UniRef100_UPI00020EFF36,UniRef:UniRef50_B2RLE2,UniRef:UniRef90_B2RLE2	.	.	.	.	.	.	.	.	>mmseq.000837.22272.1498-W4087-PDDLMP_04955@MSPTLSILIPVYKRDCRRLLEELYKQAEELSVGYEIILGDDCSGEPYTSQYIAYEQEGLCRLVSAEENMGAGRLRNRLAEEAQGEQLLILDSDTLPASPDFIERYLRHASGTTVVCGGFVYPPKSTNLLRQRYGAEVESRSAEERARKPHSGFISMAFMIPRKQMLATGFPPNMGMGYEDILFGERLRQAGIPILHIDNPVEHYHCDTAEGFLATTRSYLDNLYCHREELAELVSLLRAYNLLKRLHLMRMVAPLWPLIRSSLEKQLTGAKPSLLLFSLYKLLYVASLSLACAEKS	.
.	GCA_002529345	WW2952	1	ABDNHC_03160	NSLQ01000001.1	230594	231475	-	mmseq.000837.22272.1499	persistent	fructose bisphosphate aldolase	.	fructose bisphosphate aldolase	GO:0004332,GO:0006096	COG:COG3588,COG:G,KEGG:K01623,RefSeq:WP_004584745.1,SO:0001217,UniParc:UPI00020F03C4,UniRef:UniRef100_A0A829KMM6,UniRef:UniRef50_P60053,UniRef:UniRef90_P60053		.	.	.	.	.	.	.	>mmseq.000837.22272.1499-WW2952-ABDNHC_03160@MNKEQLQQMRQAPGFVGALDQSGGSTPKALKAYGIQPDAYQSEEEMFDLIHQMRTRMITSPAFATGKIIGVILFERTMRGKIEGMPTADFLWEKRHIVPFLKVDKGLQDEANGVQLMKPFPELGKLCEEAVGYHVFGTKMRSVIKQANEQGIRDIVEQQFQWGKEILSHGLVPILEPEVDIHCPEKAKAEEILKRELLAQLDKMTEPVMLKITIPTVDNFYKEIIEHPMMLRVVALSGGYSREQANELLSRNHGVIASFSRALVEGLSAQQTDAEFNAMLEASIEDVYQASIK	.
.	GCA_002204455	KCOM2797	1	ABJICG_03340	NHRU01000013.1	31195	32076	+	mmseq.000837.22272.1499	persistent	fructose bisphosphate aldolase	.	fructose bisphosphate aldolase	GO:0004332,GO:0006096	COG:COG3588,COG:G,KEGG:K01623,RefSeq:WP_004584745.1,SO:0001217,UniParc:UPI00020F03C4,UniRef:UniRef100_A0A829KMM6,UniRef:UniRef50_P60053,UniRef:UniRef90_P60053		.	.	.	.	.	.	.	>mmseq.000837.22272.1499-KCOM2797-ABJICG_03340@MNKEQLQQMRQAPGFVGALDQSGGSTPKALKAYGIQPDAYQSEEEMFDLIHQMRTRMITSPAFATGKIIGVILFERTMRGKIEGMPTADFLWEKRHIVPFLKVDKGLQDEANGVQLMKPFPELGKLCEEAVGYHVFGTKMRSVIKQANEQGIRDIVEQQFQWGKEILSHGLVPILEPEVDIHCPEKAKAEEILKRELLAQLDKMTEPVMLKITIPTVDNFYKEIIEHPMMLRVVALSGGYSREQANELLSRNHGVIASFSRALVEGLSAQQTDAEFNAMLEASIEDVYQASIK	.
.	GCA_002529365	WW3102	1	ACILLP_04880	NSLO01000002.1	138688	139569	-	mmseq.000837.22272.1499	persistent	fructose bisphosphate aldolase	.	fructose bisphosphate aldolase	GO:0004332,GO:0006096	COG:COG3588,COG:G,KEGG:K01623,RefSeq:WP_004584745.1,SO:0001217,UniParc:UPI00020F03C4,UniRef:UniRef100_A0A829KMM6,UniRef:UniRef50_P60053,UniRef:UniRef90_P60053		.	.	.	.	.	.	.	>mmseq.000837.22272.1499-WW3102-ACILLP_04880@MNKEQLQQMRQAPGFVGALDQSGGSTPKALKAYGIQPDAYQSEEEMFDLIHQMRTRMITSPAFATGKIIGVILFERTMRGKIEGMPTADFLWEKRHIVPFLKVDKGLQDEANGVQLMKPFPELGKLCEEAVGYHVFGTKMRSVIKQANEQGIRDIVEQQFQWGKEILSHGLVPILEPEVDIHCPEKAKAEEILKRELLAQLDKMTEPVMLKITIPTVDNFYKEIIEHPMMLRVVALSGGYSREQANELLSRNHGVIASFSRALVEGLSAQQTDAEFNAMLEASIEDVYQASIK	.
.	GCA_023822445	W50_BE1	0.W50	AGAIJH_08060	CP092049.1	1841048	1841929	-	mmseq.000837.22272.1499	persistent	fructose bisphosphate aldolase	.	fructose bisphosphate aldolase	GO:0004332,GO:0006096	COG:COG3588,COG:G,KEGG:K01623,RefSeq:WP_005875392.1,SO:0001217,UniParc:UPI00001BEF9B,UniRef:UniRef100_P60053,UniRef:UniRef50_P60053,UniRef:UniRef90_P60053		.	.	.	.	.	.	.	>mmseq.000837.22272.1499-W50_BE1-AGAIJH_08060@MNKEQLQQMRQAPGFVGALDQSGGSTPKALKAYGIQPDAYQSEEEMFDLIHQMRTRMITSPAFATGKIIGVILFERTMRGKIEGMPTADFLWEKRHIVPFLKVDKGLQDEANGVQLMKPFPELGKLCEEAVGYHVFGTKMRSVIKQANEQGIRDIVEQQFQWGKEILSHGLVPILEPEVDIHCPEKAKAEEILKRELLAQLDKMTEPVMLKITIPTVDNFYKEIIEHPMMLRVVALSGGYSREQANELLSRNHGVIASFSRALVEGLSARQTDAEFNAMLEASIEDVYQASIK	.
.	GCA_021406845	222	1	ALKNHL_00530	JAEMBR010000031.1	514	1395	+	mmseq.000837.22272.1499	persistent	fructose bisphosphate aldolase	.	fructose bisphosphate aldolase	GO:0004332,GO:0006096	COG:COG3588,COG:G,KEGG:K01623,RefSeq:WP_004584745.1,SO:0001217,UniParc:UPI00020F03C4,UniRef:UniRef100_A0A829KMM6,UniRef:UniRef50_P60053,UniRef:UniRef90_P60053		.	.	.	.	.	.	.	>mmseq.000837.22272.1499-222-ALKNHL_00530@MNKEQLQQMRQAPGFVGALDQSGGSTPKALKAYGIQPDAYQSEEEMFDLIHQMRTRMITSPAFATGKIIGVILFERTMRGKIEGMPTADFLWEKRHIVPFLKVDKGLQDEANGVQLMKPFPELGKLCEEAVGYHVFGTKMRSVIKQANEQGIRDIVEQQFQWGKEILSHGLVPILEPEVDIHCPEKAKAEEILKRELLAQLDKMTEPVMLKITIPTVDNFYKEIIEHPMMLRVVALSGGYSREQANELLSRNHGVIASFSRALVEGLSAQQTDAEFNAMLEASIEDVYQASIK	.
.	GCA_000503975	SJD2	1	ALOHMM_08305	KI629927.1	32332	33213	+	mmseq.000837.22272.1499	persistent	fructose bisphosphate aldolase	.	fructose bisphosphate aldolase	GO:0004332,GO:0006096	COG:COG3588,COG:G,KEGG:K01623,RefSeq:WP_004584745.1,SO:0001217,UniParc:UPI00020F03C4,UniRef:UniRef100_A0A829KMM6,UniRef:UniRef50_P60053,UniRef:UniRef90_P60053		.	.	.	.	.	.	.	>mmseq.000837.22272.1499-SJD2-ALOHMM_08305@MNKEQLQQMRQAPGFVGALDQSGGSTPKALKAYGIQPDAYQSEEEMFDLIHQMRTRMITSPAFATGKIIGVILFERTMRGKIEGMPTADFLWEKRHIVPFLKVDKGLQDEANGVQLMKPFPELGKLCEEAVGYHVFGTKMRSVIKQANEQGIRDIVEQQFQWGKEILSHGLVPILEPEVDIHCPEKAKAEEILKRELLAQLDKMTEPVMLKITIPTVDNFYKEIIEHPMMLRVVALSGGYSREQANELLSRNHGVIASFSRALVEGLSAQQTDAEFNAMLEASIEDVYQASIK	.
.	GCA_002754055	KCOM2804	1	BAOJBJ_03590	CP024593.1	818205	819086	-	mmseq.000837.22272.1499	persistent	fructose bisphosphate aldolase	.	fructose bisphosphate aldolase	GO:0004332,GO:0006096	COG:COG3588,COG:G,KEGG:K01623,RefSeq:WP_099811747.1,SO:0001217,UniParc:UPI000C174325,UniRef:UniRef100_A0A2D2N3M2,UniRef:UniRef50_P60053,UniRef:UniRef90_P60053		.	.	.	.	.	.	.	>mmseq.000837.22272.1499-KCOM2804-BAOJBJ_03590@MNKEQLQQMRQAPGFVGALDQSGGSTPKALKAYGIQPDAYQSEEEMFDLIHQMRTRMITSSAFATGKIIGVILFERTMRGKIEGMPTADFLWEKRHIVPFLKVDKGLQDEANGVQLMKPFPELGKLCEEAVGYHVFGTKMRSVIKQANEQGIRDIVEQQFQWGKEILSHGLVPILEPEVDIHCPEKAKAEEILKRELLAQLDKMTEPVMLKITIPTVDNFYKEIIEHPMMLRVVALSGGYSRVQANELLSRNHGVIASFSRALVEGLSAQQTDAEFNAMLEASIEDVYQASIK	.
.	GCA_023822465	W50_BR1	0.W50	BENLHK_08065	CP092050.1	1841321	1842202	-	mmseq.000837.22272.1499	persistent	fructose bisphosphate aldolase	.	fructose bisphosphate aldolase	GO:0004332,GO:0006096	COG:COG3588,COG:G,KEGG:K01623,RefSeq:WP_005875392.1,SO:0001217,UniParc:UPI00001BEF9B,UniRef:UniRef100_P60053,UniRef:UniRef50_P60053,UniRef:UniRef90_P60053		.	.	.	.	.	.	.	>mmseq.000837.22272.1499-W50_BR1-BENLHK_08065@MNKEQLQQMRQAPGFVGALDQSGGSTPKALKAYGIQPDAYQSEEEMFDLIHQMRTRMITSPAFATGKIIGVILFERTMRGKIEGMPTADFLWEKRHIVPFLKVDKGLQDEANGVQLMKPFPELGKLCEEAVGYHVFGTKMRSVIKQANEQGIRDIVEQQFQWGKEILSHGLVPILEPEVDIHCPEKAKAEEILKRELLAQLDKMTEPVMLKITIPTVDNFYKEIIEHPMMLRVVALSGGYSREQANELLSRNHGVIASFSRALVEGLSARQTDAEFNAMLEASIEDVYQASIK	.
.	GCA_021406645	B158	1	BIBBAP_08170	JAEMBJ010000001.1	694	1575	+	mmseq.000837.22272.1499	persistent	fructose bisphosphate aldolase	.	fructose bisphosphate aldolase	GO:0004332,GO:0006096	COG:COG3588,COG:G,KEGG:K01623,RefSeq:WP_004584745.1,SO:0001217,UniParc:UPI00020F03C4,UniRef:UniRef100_A0A829KMM6,UniRef:UniRef50_P60053,UniRef:UniRef90_P60053		.	.	.	.	.	.	.	>mmseq.000837.22272.1499-B158-BIBBAP_08170@MNKEQLQQMRQAPGFVGALDQSGGSTPKALKAYGIQPDAYQSEEEMFDLIHQMRTRMITSPAFATGKIIGVILFERTMRGKIEGMPTADFLWEKRHIVPFLKVDKGLQDEANGVQLMKPFPELGKLCEEAVGYHVFGTKMRSVIKQANEQGIRDIVEQQFQWGKEILSHGLVPILEPEVDIHCPEKAKAEEILKRELLAQLDKMTEPVMLKITIPTVDNFYKEIIEHPMMLRVVALSGGYSREQANELLSRNHGVIASFSRALVEGLSAQQTDAEFNAMLEASIEDVYQASIK	.
.	GCA_018141805	GMU202011	1	BPGMMO_08145	CP073348.1	1869838	1870719	-	mmseq.000837.22272.1499	persistent	fructose bisphosphate aldolase	.	fructose bisphosphate aldolase	GO:0004332,GO:0006096	COG:COG3588,COG:G,KEGG:K01623,RefSeq:WP_004584745.1,SO:0001217,UniParc:UPI00020F03C4,UniRef:UniRef100_A0A829KMM6,UniRef:UniRef50_P60053,UniRef:UniRef90_P60053		.	.	.	.	.	.	.	>mmseq.000837.22272.1499-GMU202011-BPGMMO_08145@MNKEQLQQMRQAPGFVGALDQSGGSTPKALKAYGIQPDAYQSEEEMFDLIHQMRTRMITSPAFATGKIIGVILFERTMRGKIEGMPTADFLWEKRHIVPFLKVDKGLQDEANGVQLMKPFPELGKLCEEAVGYHVFGTKMRSVIKQANEQGIRDIVEQQFQWGKEILSHGLVPILEPEVDIHCPEKAKAEEILKRELLAQLDKMTEPVMLKITIPTVDNFYKEIIEHPMMLRVVALSGGYSREQANELLSRNHGVIASFSRALVEGLSAQQTDAEFNAMLEASIEDVYQASIK	.
.	GCA_000010505	ATCC33277	0.ATCC33277	BPIAKI_08235	AP009380.1	1894585	1895466	-	mmseq.000837.22272.1499	persistent	fructose bisphosphate aldolase	.	fructose bisphosphate aldolase	GO:0004332,GO:0006096	COG:COG3588,COG:G,KEGG:K01623,RefSeq:WP_012458465.1,SO:0001217,UniParc:UPI000174F93F,UniRef:UniRef100_B2RLG9,UniRef:UniRef50_P60053,UniRef:UniRef90_P60053		.	.	.	.	.	.	.	>mmseq.000837.22272.1499-ATCC33277-BPIAKI_08235@MNKEQLQQMRQAPGFVGALDQSGGSTPKALKAYGIQPDAYQSEEEMFDLIHQMRTRMITSPAFATGKIIGVILFERTMRGKIEGMPTADFLWEKRHIVPFLKVDKGLQDEANGVQLMKPFPELGKLCEEAVGYHVFGTKMRSVIKQANEQGIRDIVEQQFQWGKEILSHGLVPILEPEVDIHCPEKAKAEEILKRELLAQLDKMTEPVMLKITIPTVDNFYKEIIEHPMMLRVVALSGGYSREQANELLSRNHGVIASFSRALVEGLSVQQTDAEFNAMLEASIEDVYQASIK	.
.	GCA_900157285	13_1	1	CBJFEG_03425	FUGG01000012.1	87293	88174	+	mmseq.000837.22272.1499	persistent	fructose bisphosphate aldolase	.	fructose bisphosphate aldolase	GO:0004332,GO:0006096	COG:COG3588,COG:G,KEGG:K01623,RefSeq:WP_077491286.1,SO:0001217,UniParc:UPI00097CDC06,UniRef:UniRef100_A0A1R4DVP0,UniRef:UniRef50_P60053,UniRef:UniRef90_P60053		.	.	.	.	.	.	.	>mmseq.000837.22272.1499-13_1-CBJFEG_03425@MNKEQLQQMRQAPGFVGALDQSGGSTPKALKAYGIQPDAYQSEEEMFDLIHQMRTRMITSPAFATGKIIGVILFERTMRGKIEGMPTADFLWEKRHIVPFLKVDKGLQDEANGVQLMKPFPELGKLCDEAVGYHVFGTKMRSVIKQANEQGIRDIVEQQFQWGKEILSHGLVPILEPEVDIHCPEKAKAEEILKRELLAQLDKMTEPVMLKITIPTVDNFYKEIIEHPMMLRVVALSGGYSREQANELLSRNHGVIASFSRALVEGLSAQQTDAEFNAMLEASIEDVYQASIK	.
.	GCA_900157295	11A	1	CBNBBD_08235	FUFE01000026.1	36015	36896	-	mmseq.000837.22272.1499	persistent	fructose bisphosphate aldolase	.	fructose bisphosphate aldolase	GO:0004332,GO:0006096	COG:COG3588,COG:G,KEGG:K01623,RefSeq:WP_004584745.1,SO:0001217,UniParc:UPI00020F03C4,UniRef:UniRef100_A0A829KMM6,UniRef:UniRef50_P60053,UniRef:UniRef90_P60053		.	.	.	.	.	.	.	>mmseq.000837.22272.1499-11A-CBNBBD_08235@MNKEQLQQMRQAPGFVGALDQSGGSTPKALKAYGIQPDAYQSEEEMFDLIHQMRTRMITSPAFATGKIIGVILFERTMRGKIEGMPTADFLWEKRHIVPFLKVDKGLQDEANGVQLMKPFPELGKLCEEAVGYHVFGTKMRSVIKQANEQGIRDIVEQQFQWGKEILSHGLVPILEPEVDIHCPEKAKAEEILKRELLAQLDKMTEPVMLKITIPTVDNFYKEIIEHPMMLRVVALSGGYSREQANELLSRNHGVIASFSRALVEGLSAQQTDAEFNAMLEASIEDVYQASIK	.
.	GCA_001274615	AJW4	1	CELAOB_07910	CP011996.1	1816538	1817419	-	mmseq.000837.22272.1499	persistent	fructose bisphosphate aldolase	.	fructose bisphosphate aldolase	GO:0004332,GO:0006096	COG:COG3588,COG:G,KEGG:K01623,RefSeq:WP_004584745.1,SO:0001217,UniParc:UPI00020F03C4,UniRef:UniRef100_A0A829KMM6,UniRef:UniRef50_P60053,UniRef:UniRef90_P60053		.	.	.	.	.	.	.	>mmseq.000837.22272.1499-AJW4-CELAOB_07910@MNKEQLQQMRQAPGFVGALDQSGGSTPKALKAYGIQPDAYQSEEEMFDLIHQMRTRMITSPAFATGKIIGVILFERTMRGKIEGMPTADFLWEKRHIVPFLKVDKGLQDEANGVQLMKPFPELGKLCEEAVGYHVFGTKMRSVIKQANEQGIRDIVEQQFQWGKEILSHGLVPILEPEVDIHCPEKAKAEEILKRELLAQLDKMTEPVMLKITIPTVDNFYKEIIEHPMMLRVVALSGGYSREQANELLSRNHGVIASFSRALVEGLSAQQTDAEFNAMLEASIEDVYQASIK	.
.	GCA_900157255	ATCC49417	0.ATCC49417	CELFKG_06895	FUFH01000014.1	32696	33577	+	mmseq.000837.22272.1499	persistent	fructose bisphosphate aldolase	.	fructose bisphosphate aldolase	GO:0004332,GO:0006096	COG:COG3588,COG:G,KEGG:K01623,RefSeq:WP_004584745.1,SO:0001217,UniParc:UPI00020F03C4,UniRef:UniRef100_A0A829KMM6,UniRef:UniRef50_P60053,UniRef:UniRef90_P60053		.	.	.	.	.	.	.	>mmseq.000837.22272.1499-ATCC49417-CELFKG_06895@MNKEQLQQMRQAPGFVGALDQSGGSTPKALKAYGIQPDAYQSEEEMFDLIHQMRTRMITSPAFATGKIIGVILFERTMRGKIEGMPTADFLWEKRHIVPFLKVDKGLQDEANGVQLMKPFPELGKLCEEAVGYHVFGTKMRSVIKQANEQGIRDIVEQQFQWGKEILSHGLVPILEPEVDIHCPEKAKAEEILKRELLAQLDKMTEPVMLKITIPTVDNFYKEIIEHPMMLRVVALSGGYSREQANELLSRNHGVIASFSRALVEGLSAQQTDAEFNAMLEASIEDVYQASIK	.
.	GCA_001553795	MP4_504	1	CHHLLH_00005	LOEL01000001.1	517	1398	+	mmseq.000837.22272.1499	persistent	fructose bisphosphate aldolase	.	fructose bisphosphate aldolase	GO:0004332,GO:0006096	COG:COG3588,COG:G,KEGG:K01623,RefSeq:WP_004584745.1,SO:0001217,UniParc:UPI00020F03C4,UniRef:UniRef100_A0A829KMM6,UniRef:UniRef50_P60053,UniRef:UniRef90_P60053		.	.	.	.	.	.	.	>mmseq.000837.22272.1499-MP4_504-CHHLLH_00005@MNKEQLQQMRQAPGFVGALDQSGGSTPKALKAYGIQPDAYQSEEEMFDLIHQMRTRMITSPAFATGKIIGVILFERTMRGKIEGMPTADFLWEKRHIVPFLKVDKGLQDEANGVQLMKPFPELGKLCEEAVGYHVFGTKMRSVIKQANEQGIRDIVEQQFQWGKEILSHGLVPILEPEVDIHCPEKAKAEEILKRELLAQLDKMTEPVMLKITIPTVDNFYKEIIEHPMMLRVVALSGGYSREQANELLSRNHGVIASFSRALVEGLSAQQTDAEFNAMLEASIEDVYQASIK	.
.	GCA_002529285	WW2931	1	CPDFBG_00635	NSLR01000012.1	29289	30170	-	mmseq.000837.22272.1499	persistent	fructose bisphosphate aldolase	.	fructose bisphosphate aldolase	GO:0004332,GO:0006096	COG:COG3588,COG:G,KEGG:K01623,RefSeq:WP_021678011.1,SO:0001217,UniParc:UPI0003AD19BD,UniRef:UniRef100_A0A1R4AHH0,UniRef:UniRef50_P60053,UniRef:UniRef90_P60053		.	.	.	.	.	.	.	>mmseq.000837.22272.1499-WW2931-CPDFBG_00635@MNKEQLQQMRQAPGFVGALDQSGGSTPKALKAYGIQPDAYQSEEEMFDLIHQMRTRMITSPAFATGKIIGVILFERTMRGKIEGMPTADFLWEKRHIVPFLKVDKGLQDEANGVQLMKPFPELGKLCEEAVGYHVFGTKMRSVIKQANEQGIRDIVEQQFQWGKEILSHGLVPILEPEVDIHCPEKAKAEEILKRELLAQLDKMTEPVMLKITIPTVDNFYKEIIEHPMMLRVVALSGGYSRVQANELLSRNHGVIASFSRALVEGLSAQQTDAEFNAMLEASIEDVYQASIK	.
.	GCA_021406785	1436	1	DBINCG_00525	JAEMBQ010000001.1	100809	101690	-	mmseq.000837.22272.1499	persistent	fructose bisphosphate aldolase	.	fructose bisphosphate aldolase	GO:0004332,GO:0006096	COG:COG3588,COG:G,KEGG:K01623,RefSeq:WP_004584745.1,SO:0001217,UniParc:UPI00020F03C4,UniRef:UniRef100_A0A829KMM6,UniRef:UniRef50_P60053,UniRef:UniRef90_P60053		.	.	.	.	.	.	.	>mmseq.000837.22272.1499-1436-DBINCG_00525@MNKEQLQQMRQAPGFVGALDQSGGSTPKALKAYGIQPDAYQSEEEMFDLIHQMRTRMITSPAFATGKIIGVILFERTMRGKIEGMPTADFLWEKRHIVPFLKVDKGLQDEANGVQLMKPFPELGKLCEEAVGYHVFGTKMRSVIKQANEQGIRDIVEQQFQWGKEILSHGLVPILEPEVDIHCPEKAKAEEILKRELLAQLDKMTEPVMLKITIPTVDNFYKEIIEHPMMLRVVALSGGYSREQANELLSRNHGVIASFSRALVEGLSAQQTDAEFNAMLEASIEDVYQASIK	.
.	GCA_021406795	D83T3	1	DBKMMK_02320	JAEMBP010000010.1	13998	14879	+	mmseq.000837.22272.1499	persistent	fructose bisphosphate aldolase	.	fructose bisphosphate aldolase	GO:0004332,GO:0006096	COG:COG3588,COG:G,KEGG:K01623,RefSeq:WP_004584745.1,SO:0001217,UniParc:UPI00020F03C4,UniRef:UniRef100_A0A829KMM6,UniRef:UniRef50_P60053,UniRef:UniRef90_P60053		.	.	.	.	.	.	.	>mmseq.000837.22272.1499-D83T3-DBKMMK_02320@MNKEQLQQMRQAPGFVGALDQSGGSTPKALKAYGIQPDAYQSEEEMFDLIHQMRTRMITSPAFATGKIIGVILFERTMRGKIEGMPTADFLWEKRHIVPFLKVDKGLQDEANGVQLMKPFPELGKLCEEAVGYHVFGTKMRSVIKQANEQGIRDIVEQQFQWGKEILSHGLVPILEPEVDIHCPEKAKAEEILKRELLAQLDKMTEPVMLKITIPTVDNFYKEIIEHPMMLRVVALSGGYSREQANELLSRNHGVIASFSRALVEGLSAQQTDAEFNAMLEASIEDVYQASIK	.
.	GCA_018141765	LyG_1	1	DDLCJE_01705	CP073349.1	374043	374924	-	mmseq.000837.22272.1499	persistent	fructose bisphosphate aldolase	.	fructose bisphosphate aldolase	GO:0004332,GO:0006096	COG:COG3588,COG:G,KEGG:K01623,RefSeq:WP_004584745.1,SO:0001217,UniParc:UPI00020F03C4,UniRef:UniRef100_A0A829KMM6,UniRef:UniRef50_P60053,UniRef:UniRef90_P60053		.	.	.	.	.	.	.	>mmseq.000837.22272.1499-LyG_1-DDLCJE_01705@MNKEQLQQMRQAPGFVGALDQSGGSTPKALKAYGIQPDAYQSEEEMFDLIHQMRTRMITSPAFATGKIIGVILFERTMRGKIEGMPTADFLWEKRHIVPFLKVDKGLQDEANGVQLMKPFPELGKLCEEAVGYHVFGTKMRSVIKQANEQGIRDIVEQQFQWGKEILSHGLVPILEPEVDIHCPEKAKAEEILKRELLAQLDKMTEPVMLKITIPTVDNFYKEIIEHPMMLRVVALSGGYSREQANELLSRNHGVIASFSRALVEGLSAQQTDAEFNAMLEASIEDVYQASIK	.
.	GCA_002529425	WW2096	1	DEBNHJ_06195	NSLX01000003.1	139066	139947	-	mmseq.000837.22272.1499	persistent	fructose bisphosphate aldolase	.	fructose bisphosphate aldolase	GO:0004332,GO:0006096	COG:COG3588,COG:G,KEGG:K01623,RefSeq:WP_004584745.1,SO:0001217,UniParc:UPI00020F03C4,UniRef:UniRef100_A0A829KMM6,UniRef:UniRef50_P60053,UniRef:UniRef90_P60053		.	.	.	.	.	.	.	>mmseq.000837.22272.1499-WW2096-DEBNHJ_06195@MNKEQLQQMRQAPGFVGALDQSGGSTPKALKAYGIQPDAYQSEEEMFDLIHQMRTRMITSPAFATGKIIGVILFERTMRGKIEGMPTADFLWEKRHIVPFLKVDKGLQDEANGVQLMKPFPELGKLCEEAVGYHVFGTKMRSVIKQANEQGIRDIVEQQFQWGKEILSHGLVPILEPEVDIHCPEKAKAEEILKRELLAQLDKMTEPVMLKITIPTVDNFYKEIIEHPMMLRVVALSGGYSREQANELLSRNHGVIASFSRALVEGLSAQQTDAEFNAMLEASIEDVYQASIK	.
.	GCA_021406745	B42	1	DFHDII_08960	JAEMBK010000026.1	1469	2350	+	mmseq.000837.22272.1499	persistent	fructose bisphosphate aldolase	.	fructose bisphosphate aldolase	GO:0004332,GO:0006096	COG:COG3588,COG:G,KEGG:K01623,RefSeq:WP_004584745.1,SO:0001217,UniParc:UPI00020F03C4,UniRef:UniRef100_A0A829KMM6,UniRef:UniRef50_P60053,UniRef:UniRef90_P60053		.	.	.	.	.	.	.	>mmseq.000837.22272.1499-B42-DFHDII_08960@MNKEQLQQMRQAPGFVGALDQSGGSTPKALKAYGIQPDAYQSEEEMFDLIHQMRTRMITSPAFATGKIIGVILFERTMRGKIEGMPTADFLWEKRHIVPFLKVDKGLQDEANGVQLMKPFPELGKLCEEAVGYHVFGTKMRSVIKQANEQGIRDIVEQQFQWGKEILSHGLVPILEPEVDIHCPEKAKAEEILKRELLAQLDKMTEPVMLKITIPTVDNFYKEIIEHPMMLRVVALSGGYSREQANELLSRNHGVIASFSRALVEGLSAQQTDAEFNAMLEASIEDVYQASIK	.
.	GCA_000739415	HG66	1	DKAHGB_10420	CP007756.1	2392484	2393365	-	mmseq.000837.22272.1499	persistent	fructose bisphosphate aldolase	.	fructose bisphosphate aldolase	GO:0004332,GO:0006096	COG:COG3588,COG:G,KEGG:K01623,RefSeq:WP_012458465.1,SO:0001217,UniParc:UPI000174F93F,UniRef:UniRef100_B2RLG9,UniRef:UniRef50_P60053,UniRef:UniRef90_P60053		.	.	.	.	.	.	.	>mmseq.000837.22272.1499-HG66-DKAHGB_10420@MNKEQLQQMRQAPGFVGALDQSGGSTPKALKAYGIQPDAYQSEEEMFDLIHQMRTRMITSPAFATGKIIGVILFERTMRGKIEGMPTADFLWEKRHIVPFLKVDKGLQDEANGVQLMKPFPELGKLCEEAVGYHVFGTKMRSVIKQANEQGIRDIVEQQFQWGKEILSHGLVPILEPEVDIHCPEKAKAEEILKRELLAQLDKMTEPVMLKITIPTVDNFYKEIIEHPMMLRVVALSGGYSREQANELLSRNHGVIASFSRALVEGLSVQQTDAEFNAMLEASIEDVYQASIK	.
.	GCA_002208045	SJD12	1	DLMHKF_08980	KZ254055.1	7214	8095	-	mmseq.000837.22272.1499	persistent	fructose bisphosphate aldolase	.	fructose bisphosphate aldolase	GO:0004332,GO:0006096	COG:COG3588,COG:G,KEGG:K01623,RefSeq:WP_005875392.1,SO:0001217,UniParc:UPI00001BEF9B,UniRef:UniRef100_P60053,UniRef:UniRef50_P60053,UniRef:UniRef90_P60053		.	.	.	.	.	.	.	>mmseq.000837.22272.1499-SJD12-DLMHKF_08980@MNKEQLQQMRQAPGFVGALDQSGGSTPKALKAYGIQPDAYQSEEEMFDLIHQMRTRMITSPAFATGKIIGVILFERTMRGKIEGMPTADFLWEKRHIVPFLKVDKGLQDEANGVQLMKPFPELGKLCEEAVGYHVFGTKMRSVIKQANEQGIRDIVEQQFQWGKEILSHGLVPILEPEVDIHCPEKAKAEEILKRELLAQLDKMTEPVMLKITIPTVDNFYKEIIEHPMMLRVVALSGGYSREQANELLSRNHGVIASFSRALVEGLSARQTDAEFNAMLEASIEDVYQASIK	.
.	GCA_000270225	TDC60	0.TDC60	EBIEGD_06305	AP012203.1	1426763	1427644	+	mmseq.000837.22272.1499	persistent	fructose bisphosphate aldolase	.	fructose bisphosphate aldolase	GO:0004332,GO:0006096	COG:COG3588,COG:G,KEGG:K01623,RefSeq:WP_004584745.1,SO:0001217,UniParc:UPI00020F03C4,UniRef:UniRef100_A0A829KMM6,UniRef:UniRef50_P60053,UniRef:UniRef90_P60053		.	.	.	.	.	.	.	>mmseq.000837.22272.1499-TDC60-EBIEGD_06305@MNKEQLQQMRQAPGFVGALDQSGGSTPKALKAYGIQPDAYQSEEEMFDLIHQMRTRMITSPAFATGKIIGVILFERTMRGKIEGMPTADFLWEKRHIVPFLKVDKGLQDEANGVQLMKPFPELGKLCEEAVGYHVFGTKMRSVIKQANEQGIRDIVEQQFQWGKEILSHGLVPILEPEVDIHCPEKAKAEEILKRELLAQLDKMTEPVMLKITIPTVDNFYKEIIEHPMMLRVVALSGGYSREQANELLSRNHGVIASFSRALVEGLSAQQTDAEFNAMLEASIEDVYQASIK	.
.	GCA_900157235	SU60	1	EBNECJ_00275	FUFI01000052.1	28993	29874	-	mmseq.000837.22272.1499	persistent	fructose bisphosphate aldolase	.	fructose bisphosphate aldolase	GO:0004332,GO:0006096	COG:COG3588,COG:G,KEGG:K01623,RefSeq:WP_021678011.1,SO:0001217,UniParc:UPI0003AD19BD,UniRef:UniRef100_A0A1R4AHH0,UniRef:UniRef50_P60053,UniRef:UniRef90_P60053		.	.	.	.	.	.	.	>mmseq.000837.22272.1499-SU60-EBNECJ_00275@MNKEQLQQMRQAPGFVGALDQSGGSTPKALKAYGIQPDAYQSEEEMFDLIHQMRTRMITSPAFATGKIIGVILFERTMRGKIEGMPTADFLWEKRHIVPFLKVDKGLQDEANGVQLMKPFPELGKLCEEAVGYHVFGTKMRSVIKQANEQGIRDIVEQQFQWGKEILSHGLVPILEPEVDIHCPEKAKAEEILKRELLAQLDKMTEPVMLKITIPTVDNFYKEIIEHPMMLRVVALSGGYSRVQANELLSRNHGVIASFSRALVEGLSAQQTDAEFNAMLEASIEDVYQASIK	.
.	GCA_021406705	TV14	1	ECNGJM_08250	JAEMBM010000005.1	694	1575	+	mmseq.000837.22272.1499	persistent	fructose bisphosphate aldolase	.	fructose bisphosphate aldolase	GO:0004332,GO:0006096	COG:COG3588,COG:G,KEGG:K01623,RefSeq:WP_004584745.1,SO:0001217,UniParc:UPI00020F03C4,UniRef:UniRef100_A0A829KMM6,UniRef:UniRef50_P60053,UniRef:UniRef90_P60053		.	.	.	.	.	.	.	>mmseq.000837.22272.1499-TV14-ECNGJM_08250@MNKEQLQQMRQAPGFVGALDQSGGSTPKALKAYGIQPDAYQSEEEMFDLIHQMRTRMITSPAFATGKIIGVILFERTMRGKIEGMPTADFLWEKRHIVPFLKVDKGLQDEANGVQLMKPFPELGKLCEEAVGYHVFGTKMRSVIKQANEQGIRDIVEQQFQWGKEILSHGLVPILEPEVDIHCPEKAKAEEILKRELLAQLDKMTEPVMLKITIPTVDNFYKEIIEHPMMLRVVALSGGYSREQANELLSRNHGVIASFSRALVEGLSAQQTDAEFNAMLEASIEDVYQASIK	.
.	GCA_900157215	3_3	1	EDJJEK_03735	FUFB01000061.1	30759	31640	+	mmseq.000837.22272.1499	persistent	fructose bisphosphate aldolase	.	fructose bisphosphate aldolase	GO:0004332,GO:0006096	COG:COG3588,COG:G,KEGG:K01623,RefSeq:WP_012458465.1,SO:0001217,UniParc:UPI000174F93F,UniRef:UniRef100_B2RLG9,UniRef:UniRef50_P60053,UniRef:UniRef90_P60053		.	.	.	.	.	.	.	>mmseq.000837.22272.1499-3_3-EDJJEK_03735@MNKEQLQQMRQAPGFVGALDQSGGSTPKALKAYGIQPDAYQSEEEMFDLIHQMRTRMITSPAFATGKIIGVILFERTMRGKIEGMPTADFLWEKRHIVPFLKVDKGLQDEANGVQLMKPFPELGKLCEEAVGYHVFGTKMRSVIKQANEQGIRDIVEQQFQWGKEILSHGLVPILEPEVDIHCPEKAKAEEILKRELLAQLDKMTEPVMLKITIPTVDNFYKEIIEHPMMLRVVALSGGYSREQANELLSRNHGVIASFSRALVEGLSVQQTDAEFNAMLEASIEDVYQASIK	.
.	GCA_002753935	KCOM3131	1	EEHLOA_02660	CP024596.1	650094	650975	-	mmseq.000837.22272.1499	persistent	fructose bisphosphate aldolase	.	fructose bisphosphate aldolase	GO:0004332,GO:0006096	COG:COG3588,COG:G,KEGG:K01623,RefSeq:WP_004584745.1,SO:0001217,UniParc:UPI00020F03C4,UniRef:UniRef100_A0A829KMM6,UniRef:UniRef50_P60053,UniRef:UniRef90_P60053		.	.	.	.	.	.	.	>mmseq.000837.22272.1499-KCOM3131-EEHLOA_02660@MNKEQLQQMRQAPGFVGALDQSGGSTPKALKAYGIQPDAYQSEEEMFDLIHQMRTRMITSPAFATGKIIGVILFERTMRGKIEGMPTADFLWEKRHIVPFLKVDKGLQDEANGVQLMKPFPELGKLCEEAVGYHVFGTKMRSVIKQANEQGIRDIVEQQFQWGKEILSHGLVPILEPEVDIHCPEKAKAEEILKRELLAQLDKMTEPVMLKITIPTVDNFYKEIIEHPMMLRVVALSGGYSREQANELLSRNHGVIASFSRALVEGLSAQQTDAEFNAMLEASIEDVYQASIK	.
.	GCA_002892555	TDC60	1	EGHGLF_08315	CP025931.1	1899714	1900595	+	mmseq.000837.22272.1499	persistent	fructose bisphosphate aldolase	.	fructose bisphosphate aldolase	GO:0004332,GO:0006096	COG:COG3588,COG:G,KEGG:K01623,RefSeq:WP_004584745.1,SO:0001217,UniParc:UPI00020F03C4,UniRef:UniRef100_A0A829KMM6,UniRef:UniRef50_P60053,UniRef:UniRef90_P60053		.	.	.	.	.	.	.	>mmseq.000837.22272.1499-TDC60-EGHGLF_08315@MNKEQLQQMRQAPGFVGALDQSGGSTPKALKAYGIQPDAYQSEEEMFDLIHQMRTRMITSPAFATGKIIGVILFERTMRGKIEGMPTADFLWEKRHIVPFLKVDKGLQDEANGVQLMKPFPELGKLCEEAVGYHVFGTKMRSVIKQANEQGIRDIVEQQFQWGKEILSHGLVPILEPEVDIHCPEKAKAEEILKRELLAQLDKMTEPVMLKITIPTVDNFYKEIIEHPMMLRVVALSGGYSREQANELLSRNHGVIASFSRALVEGLSAQQTDAEFNAMLEASIEDVYQASIK	.
.	GCA_002754115	KCOM2796	1	EIGBFJ_02160	CP024597.1	508049	508930	-	mmseq.000837.22272.1499	persistent	fructose bisphosphate aldolase	.	fructose bisphosphate aldolase	GO:0004332,GO:0006096	COG:COG3588,COG:G,KEGG:K01623,RefSeq:WP_004584745.1,SO:0001217,UniParc:UPI00020F03C4,UniRef:UniRef100_A0A829KMM6,UniRef:UniRef50_P60053,UniRef:UniRef90_P60053		.	.	.	.	.	.	.	>mmseq.000837.22272.1499-KCOM2796-EIGBFJ_02160@MNKEQLQQMRQAPGFVGALDQSGGSTPKALKAYGIQPDAYQSEEEMFDLIHQMRTRMITSPAFATGKIIGVILFERTMRGKIEGMPTADFLWEKRHIVPFLKVDKGLQDEANGVQLMKPFPELGKLCEEAVGYHVFGTKMRSVIKQANEQGIRDIVEQQFQWGKEILSHGLVPILEPEVDIHCPEKAKAEEILKRELLAQLDKMTEPVMLKITIPTVDNFYKEIIEHPMMLRVVALSGGYSREQANELLSRNHGVIASFSRALVEGLSAQQTDAEFNAMLEASIEDVYQASIK	.
.	GCA_002753955	KCOM2799	1	EJDCDG_05560	CP024601.1	1235872	1236753	-	mmseq.000837.22272.1499	persistent	fructose bisphosphate aldolase	.	fructose bisphosphate aldolase	GO:0004332,GO:0006096	COG:COG3588,COG:G,KEGG:K01623,RefSeq:WP_004584745.1,SO:0001217,UniParc:UPI00020F03C4,UniRef:UniRef100_A0A829KMM6,UniRef:UniRef50_P60053,UniRef:UniRef90_P60053		.	.	.	.	.	.	.	>mmseq.000837.22272.1499-KCOM2799-EJDCDG_05560@MNKEQLQQMRQAPGFVGALDQSGGSTPKALKAYGIQPDAYQSEEEMFDLIHQMRTRMITSPAFATGKIIGVILFERTMRGKIEGMPTADFLWEKRHIVPFLKVDKGLQDEANGVQLMKPFPELGKLCEEAVGYHVFGTKMRSVIKQANEQGIRDIVEQQFQWGKEILSHGLVPILEPEVDIHCPEKAKAEEILKRELLAQLDKMTEPVMLKITIPTVDNFYKEIIEHPMMLRVVALSGGYSREQANELLSRNHGVIASFSRALVEGLSAQQTDAEFNAMLEASIEDVYQASIK	.
.	GCA_021406725	Kyudai_3	1	EKGNAF_09630	JAEMBO010000097.1	613	1494	+	mmseq.000837.22272.1499	persistent	fructose bisphosphate aldolase	.	fructose bisphosphate aldolase	GO:0004332,GO:0006096	COG:COG3588,COG:G,KEGG:K01623,RefSeq:WP_004584745.1,SO:0001217,UniParc:UPI00020F03C4,UniRef:UniRef100_A0A829KMM6,UniRef:UniRef50_P60053,UniRef:UniRef90_P60053		.	.	.	.	.	.	.	>mmseq.000837.22272.1499-Kyudai_3-EKGNAF_09630@MNKEQLQQMRQAPGFVGALDQSGGSTPKALKAYGIQPDAYQSEEEMFDLIHQMRTRMITSPAFATGKIIGVILFERTMRGKIEGMPTADFLWEKRHIVPFLKVDKGLQDEANGVQLMKPFPELGKLCEEAVGYHVFGTKMRSVIKQANEQGIRDIVEQQFQWGKEILSHGLVPILEPEVDIHCPEKAKAEEILKRELLAQLDKMTEPVMLKITIPTVDNFYKEIIEHPMMLRVVALSGGYSREQANELLSRNHGVIASFSRALVEGLSAQQTDAEFNAMLEASIEDVYQASIK	.
.	GCA_001263815	A7436	1	EMNIEE_08180	CP011995.1	1863622	1864503	-	mmseq.000837.22272.1499	persistent	fructose bisphosphate aldolase	.	fructose bisphosphate aldolase	GO:0004332,GO:0006096	COG:COG3588,COG:G,KEGG:K01623,RefSeq:WP_005875392.1,SO:0001217,UniParc:UPI00001BEF9B,UniRef:UniRef100_P60053,UniRef:UniRef50_P60053,UniRef:UniRef90_P60053		.	.	.	.	.	.	.	>mmseq.000837.22272.1499-A7436-EMNIEE_08180@MNKEQLQQMRQAPGFVGALDQSGGSTPKALKAYGIQPDAYQSEEEMFDLIHQMRTRMITSPAFATGKIIGVILFERTMRGKIEGMPTADFLWEKRHIVPFLKVDKGLQDEANGVQLMKPFPELGKLCEEAVGYHVFGTKMRSVIKQANEQGIRDIVEQQFQWGKEILSHGLVPILEPEVDIHCPEKAKAEEILKRELLAQLDKMTEPVMLKITIPTVDNFYKEIIEHPMMLRVVALSGGYSREQANELLSRNHGVIASFSRALVEGLSARQTDAEFNAMLEASIEDVYQASIK	.
.	GCA_002206065	SJD5	1	EONHNM_00430	ASYN01000002.1	35593	36474	-	mmseq.000837.22272.1499	persistent	fructose bisphosphate aldolase	.	fructose bisphosphate aldolase	GO:0004332,GO:0006096	COG:COG3588,COG:G,KEGG:K01623,RefSeq:WP_004584745.1,SO:0001217,UniParc:UPI00020F03C4,UniRef:UniRef100_A0A829KMM6,UniRef:UniRef50_P60053,UniRef:UniRef90_P60053		.	.	.	.	.	.	.	>mmseq.000837.22272.1499-SJD5-EONHNM_00430@MNKEQLQQMRQAPGFVGALDQSGGSTPKALKAYGIQPDAYQSEEEMFDLIHQMRTRMITSPAFATGKIIGVILFERTMRGKIEGMPTADFLWEKRHIVPFLKVDKGLQDEANGVQLMKPFPELGKLCEEAVGYHVFGTKMRSVIKQANEQGIRDIVEQQFQWGKEILSHGLVPILEPEVDIHCPEKAKAEEILKRELLAQLDKMTEPVMLKITIPTVDNFYKEIIEHPMMLRVVALSGGYSREQANELLSRNHGVIASFSRALVEGLSAQQTDAEFNAMLEASIEDVYQASIK	.
.	GCA_021406685	1439	1	FAOOGE_08320	JAEMBL010000025.1	1469	2350	+	mmseq.000837.22272.1499	persistent	fructose bisphosphate aldolase	.	fructose bisphosphate aldolase	GO:0004332,GO:0006096	COG:COG3588,COG:G,KEGG:K01623,RefSeq:WP_004584745.1,SO:0001217,UniParc:UPI00020F03C4,UniRef:UniRef100_A0A829KMM6,UniRef:UniRef50_P60053,UniRef:UniRef90_P60053		.	.	.	.	.	.	.	>mmseq.000837.22272.1499-1439-FAOOGE_08320@MNKEQLQQMRQAPGFVGALDQSGGSTPKALKAYGIQPDAYQSEEEMFDLIHQMRTRMITSPAFATGKIIGVILFERTMRGKIEGMPTADFLWEKRHIVPFLKVDKGLQDEANGVQLMKPFPELGKLCEEAVGYHVFGTKMRSVIKQANEQGIRDIVEQQFQWGKEILSHGLVPILEPEVDIHCPEKAKAEEILKRELLAQLDKMTEPVMLKITIPTVDNFYKEIIEHPMMLRVVALSGGYSREQANELLSRNHGVIASFSRALVEGLSAQQTDAEFNAMLEASIEDVYQASIK	.
.	GCA_002529185	WW2866	1	FBOPMI_02325	NSLV01000001.1	587	1468	+	mmseq.000837.22272.1499	persistent	fructose bisphosphate aldolase	.	fructose bisphosphate aldolase	GO:0004332,GO:0006096	COG:COG3588,COG:G,KEGG:K01623,RefSeq:WP_004584745.1,SO:0001217,UniParc:UPI00020F03C4,UniRef:UniRef100_A0A829KMM6,UniRef:UniRef50_P60053,UniRef:UniRef90_P60053		.	.	.	.	.	.	.	>mmseq.000837.22272.1499-WW2866-FBOPMI_02325@MNKEQLQQMRQAPGFVGALDQSGGSTPKALKAYGIQPDAYQSEEEMFDLIHQMRTRMITSPAFATGKIIGVILFERTMRGKIEGMPTADFLWEKRHIVPFLKVDKGLQDEANGVQLMKPFPELGKLCEEAVGYHVFGTKMRSVIKQANEQGIRDIVEQQFQWGKEILSHGLVPILEPEVDIHCPEKAKAEEILKRELLAQLDKMTEPVMLKITIPTVDNFYKEIIEHPMMLRVVALSGGYSREQANELLSRNHGVIASFSRALVEGLSAQQTDAEFNAMLEASIEDVYQASIK	.
.	GCA_002753975	KCOM2801	1	FFHFOF_02795	CP024600.1	637163	638044	+	mmseq.000837.22272.1499	persistent	fructose bisphosphate aldolase	.	fructose bisphosphate aldolase	GO:0004332,GO:0006096	COG:COG3588,COG:G,KEGG:K01623,RefSeq:WP_004584745.1,SO:0001217,UniParc:UPI00020F03C4,UniRef:UniRef100_A0A829KMM6,UniRef:UniRef50_P60053,UniRef:UniRef90_P60053		.	.	.	.	.	.	.	>mmseq.000837.22272.1499-KCOM2801-FFHFOF_02795@MNKEQLQQMRQAPGFVGALDQSGGSTPKALKAYGIQPDAYQSEEEMFDLIHQMRTRMITSPAFATGKIIGVILFERTMRGKIEGMPTADFLWEKRHIVPFLKVDKGLQDEANGVQLMKPFPELGKLCEEAVGYHVFGTKMRSVIKQANEQGIRDIVEQQFQWGKEILSHGLVPILEPEVDIHCPEKAKAEEILKRELLAQLDKMTEPVMLKITIPTVDNFYKEIIEHPMMLRVVALSGGYSREQANELLSRNHGVIASFSRALVEGLSAQQTDAEFNAMLEASIEDVYQASIK	.
.	GCA_001297745	Ando	1	FHNEMO_06225	BCBV01000064.1	42603	43484	+	mmseq.000837.22272.1499	persistent	fructose bisphosphate aldolase	.	fructose bisphosphate aldolase	GO:0004332,GO:0006096	COG:COG3588,COG:G,KEGG:K01623,RefSeq:WP_021678011.1,SO:0001217,UniParc:UPI0003AD19BD,UniRef:UniRef100_A0A1R4AHH0,UniRef:UniRef50_P60053,UniRef:UniRef90_P60053		.	.	.	.	.	.	.	>mmseq.000837.22272.1499-Ando-FHNEMO_06225@MNKEQLQQMRQAPGFVGALDQSGGSTPKALKAYGIQPDAYQSEEEMFDLIHQMRTRMITSPAFATGKIIGVILFERTMRGKIEGMPTADFLWEKRHIVPFLKVDKGLQDEANGVQLMKPFPELGKLCEEAVGYHVFGTKMRSVIKQANEQGIRDIVEQQFQWGKEILSHGLVPILEPEVDIHCPEKAKAEEILKRELLAQLDKMTEPVMLKITIPTVDNFYKEIIEHPMMLRVVALSGGYSRVQANELLSRNHGVIASFSRALVEGLSAQQTDAEFNAMLEASIEDVYQASIK	.
.	GCA_000007585	W83	0.W83	FKAIPG_08075	AE015924.1	1842487	1843368	-	mmseq.000837.22272.1499	persistent	fructose bisphosphate aldolase	.	fructose bisphosphate aldolase	GO:0004332,GO:0006096	COG:COG3588,COG:G,KEGG:K01623,RefSeq:WP_005875392.1,SO:0001217,UniParc:UPI00001BEF9B,UniRef:UniRef100_P60053,UniRef:UniRef50_P60053,UniRef:UniRef90_P60053		.	.	.	.	.	.	.	>mmseq.000837.22272.1499-W83-FKAIPG_08075@MNKEQLQQMRQAPGFVGALDQSGGSTPKALKAYGIQPDAYQSEEEMFDLIHQMRTRMITSPAFATGKIIGVILFERTMRGKIEGMPTADFLWEKRHIVPFLKVDKGLQDEANGVQLMKPFPELGKLCEEAVGYHVFGTKMRSVIKQANEQGIRDIVEQQFQWGKEILSHGLVPILEPEVDIHCPEKAKAEEILKRELLAQLDKMTEPVMLKITIPTVDNFYKEIIEHPMMLRVVALSGGYSREQANELLSRNHGVIASFSRALVEGLSARQTDAEFNAMLEASIEDVYQASIK	.
.	GCA_002754015	KCOM2802	1	GHBHDG_07665	CP024591.1	1749372	1750253	+	mmseq.000837.22272.1499	persistent	fructose bisphosphate aldolase	.	fructose bisphosphate aldolase	GO:0004332,GO:0006096	COG:COG3588,COG:G,KEGG:K01623,RefSeq:WP_004584745.1,SO:0001217,UniParc:UPI00020F03C4,UniRef:UniRef100_A0A829KMM6,UniRef:UniRef50_P60053,UniRef:UniRef90_P60053		.	.	.	.	.	.	.	>mmseq.000837.22272.1499-KCOM2802-GHBHDG_07665@MNKEQLQQMRQAPGFVGALDQSGGSTPKALKAYGIQPDAYQSEEEMFDLIHQMRTRMITSPAFATGKIIGVILFERTMRGKIEGMPTADFLWEKRHIVPFLKVDKGLQDEANGVQLMKPFPELGKLCEEAVGYHVFGTKMRSVIKQANEQGIRDIVEQQFQWGKEILSHGLVPILEPEVDIHCPEKAKAEEILKRELLAQLDKMTEPVMLKITIPTVDNFYKEIIEHPMMLRVVALSGGYSREQANELLSRNHGVIASFSRALVEGLSAQQTDAEFNAMLEASIEDVYQASIK	.
.	GCA_900157225	7BTORR	1	GHFIEJ_07330	FUFD01000026.1	77499	78380	-	mmseq.000837.22272.1499	persistent	fructose bisphosphate aldolase	.	fructose bisphosphate aldolase	GO:0004332,GO:0006096	COG:COG3588,COG:G,KEGG:K01623,RefSeq:WP_004584745.1,SO:0001217,UniParc:UPI00020F03C4,UniRef:UniRef100_A0A829KMM6,UniRef:UniRef50_P60053,UniRef:UniRef90_P60053		.	.	.	.	.	.	.	>mmseq.000837.22272.1499-7BTORR-GHFIEJ_07330@MNKEQLQQMRQAPGFVGALDQSGGSTPKALKAYGIQPDAYQSEEEMFDLIHQMRTRMITSPAFATGKIIGVILFERTMRGKIEGMPTADFLWEKRHIVPFLKVDKGLQDEANGVQLMKPFPELGKLCEEAVGYHVFGTKMRSVIKQANEQGIRDIVEQQFQWGKEILSHGLVPILEPEVDIHCPEKAKAEEILKRELLAQLDKMTEPVMLKITIPTVDNFYKEIIEHPMMLRVVALSGGYSREQANELLSRNHGVIASFSRALVEGLSAQQTDAEFNAMLEASIEDVYQASIK	.
.	GCA_900157275	84_3	1	GKIMDO_01625	FUFG01000019.1	538	1419	+	mmseq.000837.22272.1499	persistent	fructose bisphosphate aldolase	.	fructose bisphosphate aldolase	GO:0004332,GO:0006096	COG:COG3588,COG:G,KEGG:K01623,RefSeq:WP_004584745.1,SO:0001217,UniParc:UPI00020F03C4,UniRef:UniRef100_A0A829KMM6,UniRef:UniRef50_P60053,UniRef:UniRef90_P60053		.	.	.	.	.	.	.	>mmseq.000837.22272.1499-84_3-GKIMDO_01625@MNKEQLQQMRQAPGFVGALDQSGGSTPKALKAYGIQPDAYQSEEEMFDLIHQMRTRMITSPAFATGKIIGVILFERTMRGKIEGMPTADFLWEKRHIVPFLKVDKGLQDEANGVQLMKPFPELGKLCEEAVGYHVFGTKMRSVIKQANEQGIRDIVEQQFQWGKEILSHGLVPILEPEVDIHCPEKAKAEEILKRELLAQLDKMTEPVMLKITIPTVDNFYKEIIEHPMMLRVVALSGGYSREQANELLSRNHGVIASFSRALVEGLSAQQTDAEFNAMLEASIEDVYQASIK	.
.	GCA_002754135	KCOM2798	1	GKKCCH_06375	CP024598.1	1411150	1412031	+	mmseq.000837.22272.1499	persistent	fructose bisphosphate aldolase	.	fructose bisphosphate aldolase	GO:0004332,GO:0006096	COG:COG3588,COG:G,KEGG:K01623,RefSeq:WP_004584745.1,SO:0001217,UniParc:UPI00020F03C4,UniRef:UniRef100_A0A829KMM6,UniRef:UniRef50_P60053,UniRef:UniRef90_P60053		.	.	.	.	.	.	.	>mmseq.000837.22272.1499-KCOM2798-GKKCCH_06375@MNKEQLQQMRQAPGFVGALDQSGGSTPKALKAYGIQPDAYQSEEEMFDLIHQMRTRMITSPAFATGKIIGVILFERTMRGKIEGMPTADFLWEKRHIVPFLKVDKGLQDEANGVQLMKPFPELGKLCEEAVGYHVFGTKMRSVIKQANEQGIRDIVEQQFQWGKEILSHGLVPILEPEVDIHCPEKAKAEEILKRELLAQLDKMTEPVMLKITIPTVDNFYKEIIEHPMMLRVVALSGGYSREQANELLSRNHGVIASFSRALVEGLSAQQTDAEFNAMLEASIEDVYQASIK	.
.	GCA_002529125	WW5127	1	HAJPHA_04355	NSLL01000024.1	29753	30634	-	mmseq.000837.22272.1499	persistent	fructose bisphosphate aldolase	.	fructose bisphosphate aldolase	GO:0004332,GO:0006096	COG:COG3588,COG:G,KEGG:K01623,RefSeq:WP_004584745.1,SO:0001217,UniParc:UPI00020F03C4,UniRef:UniRef100_A0A829KMM6,UniRef:UniRef50_P60053,UniRef:UniRef90_P60053		.	.	.	.	.	.	.	>mmseq.000837.22272.1499-WW5127-HAJPHA_04355@MNKEQLQQMRQAPGFVGALDQSGGSTPKALKAYGIQPDAYQSEEEMFDLIHQMRTRMITSPAFATGKIIGVILFERTMRGKIEGMPTADFLWEKRHIVPFLKVDKGLQDEANGVQLMKPFPELGKLCEEAVGYHVFGTKMRSVIKQANEQGIRDIVEQQFQWGKEILSHGLVPILEPEVDIHCPEKAKAEEILKRELLAQLDKMTEPVMLKITIPTVDNFYKEIIEHPMMLRVVALSGGYSREQANELLSRNHGVIASFSRALVEGLSAQQTDAEFNAMLEASIEDVYQASIK	.
.	GCA_002892595	W83	1	HCNEGF_08075	CP025932.1	1842486	1843367	-	mmseq.000837.22272.1499	persistent	fructose bisphosphate aldolase	.	fructose bisphosphate aldolase	GO:0004332,GO:0006096	COG:COG3588,COG:G,KEGG:K01623,RefSeq:WP_005875392.1,SO:0001217,UniParc:UPI00001BEF9B,UniRef:UniRef100_P60053,UniRef:UniRef50_P60053,UniRef:UniRef90_P60053		.	.	.	.	.	.	.	>mmseq.000837.22272.1499-W83-HCNEGF_08075@MNKEQLQQMRQAPGFVGALDQSGGSTPKALKAYGIQPDAYQSEEEMFDLIHQMRTRMITSPAFATGKIIGVILFERTMRGKIEGMPTADFLWEKRHIVPFLKVDKGLQDEANGVQLMKPFPELGKLCEEAVGYHVFGTKMRSVIKQANEQGIRDIVEQQFQWGKEILSHGLVPILEPEVDIHCPEKAKAEEILKRELLAQLDKMTEPVMLKITIPTVDNFYKEIIEHPMMLRVVALSGGYSREQANELLSRNHGVIASFSRALVEGLSARQTDAEFNAMLEASIEDVYQASIK	.
.	GCA_002529145	WW3039	1	HHICDL_09045	NSLN01000006.1	89623	90504	-	mmseq.000837.22272.1499	persistent	fructose bisphosphate aldolase	.	fructose bisphosphate aldolase	GO:0004332,GO:0006096	COG:COG3588,COG:G,KEGG:K01623,RefSeq:WP_097658015.1,SO:0001217,UniParc:UPI000BE75E72,UniRef:UniRef100_UPI000BE75E72,UniRef:UniRef50_P60053,UniRef:UniRef90_P60053		.	.	.	.	.	.	.	>mmseq.000837.22272.1499-WW3039-HHICDL_09045@MNKEQLQQMRQAPGFVGALDQSGGSTPKALKAYGIQADAYQSEEEMFDLIHQMRTRMITSPAFATGKIIGVILFERTMRGKIEGMPTADFLWEKRHIVPFLKVDKGLQDEANGVQLMKPFPELGKLCEEAVGYHVFGTKMRSVIKQANEQGIRDIVEQQFQWGKEILSHGLVPILEPEVDIHCPEKAKAEEILKRELLAQLDKMTEPVMLKITIPTVDNFYKEIIEHPMMLRVVALSGGYSRERANELLSRNHGVIASFSRALVEGLSAQQTDAEFNAMLEASIEDVYQASIK	.
.	GCA_002754075	KCOM2805	1	HKBPCJ_09755	CP024594.1	2217843	2218724	-	mmseq.000837.22272.1499	persistent	fructose bisphosphate aldolase	.	fructose bisphosphate aldolase	GO:0004332,GO:0006096	COG:COG3588,COG:G,KEGG:K01623,RefSeq:WP_099811747.1,SO:0001217,UniParc:UPI000C174325,UniRef:UniRef100_A0A2D2N3M2,UniRef:UniRef50_P60053,UniRef:UniRef90_P60053		.	.	.	.	.	.	.	>mmseq.000837.22272.1499-KCOM2805-HKBPCJ_09755@MNKEQLQQMRQAPGFVGALDQSGGSTPKALKAYGIQPDAYQSEEEMFDLIHQMRTRMITSSAFATGKIIGVILFERTMRGKIEGMPTADFLWEKRHIVPFLKVDKGLQDEANGVQLMKPFPELGKLCEEAVGYHVFGTKMRSVIKQANEQGIRDIVEQQFQWGKEILSHGLVPILEPEVDIHCPEKAKAEEILKRELLAQLDKMTEPVMLKITIPTVDNFYKEIIEHPMMLRVVALSGGYSRVQANELLSRNHGVIASFSRALVEGLSAQQTDAEFNAMLEASIEDVYQASIK	.
.	GCA_001314265	381	1	HKPNAE_08400	CP012889.1	1918569	1919450	-	mmseq.000837.22272.1499	persistent	fructose bisphosphate aldolase	.	fructose bisphosphate aldolase	GO:0004332,GO:0006096	COG:COG3588,COG:G,KEGG:K01623,RefSeq:WP_012458465.1,SO:0001217,UniParc:UPI000174F93F,UniRef:UniRef100_B2RLG9,UniRef:UniRef50_P60053,UniRef:UniRef90_P60053		.	.	.	.	.	.	.	>mmseq.000837.22272.1499-381-HKPNAE_08400@MNKEQLQQMRQAPGFVGALDQSGGSTPKALKAYGIQPDAYQSEEEMFDLIHQMRTRMITSPAFATGKIIGVILFERTMRGKIEGMPTADFLWEKRHIVPFLKVDKGLQDEANGVQLMKPFPELGKLCEEAVGYHVFGTKMRSVIKQANEQGIRDIVEQQFQWGKEILSHGLVPILEPEVDIHCPEKAKAEEILKRELLAQLDKMTEPVMLKITIPTVDNFYKEIIEHPMMLRVVALSGGYSREQANELLSRNHGVIASFSRALVEGLSVQQTDAEFNAMLEASIEDVYQASIK	.
.	GCA_002529215	WW2881	1	HLMMNC_09465	NSLU01000079.1	4471	5352	+	mmseq.000837.22272.1499	persistent	fructose bisphosphate aldolase	.	fructose bisphosphate aldolase	GO:0004332,GO:0006096	COG:COG3588,COG:G,KEGG:K01623,RefSeq:WP_004584745.1,SO:0001217,UniParc:UPI00020F03C4,UniRef:UniRef100_A0A829KMM6,UniRef:UniRef50_P60053,UniRef:UniRef90_P60053		.	.	.	.	.	.	.	>mmseq.000837.22272.1499-WW2881-HLMMNC_09465@MNKEQLQQMRQAPGFVGALDQSGGSTPKALKAYGIQPDAYQSEEEMFDLIHQMRTRMITSPAFATGKIIGVILFERTMRGKIEGMPTADFLWEKRHIVPFLKVDKGLQDEANGVQLMKPFPELGKLCEEAVGYHVFGTKMRSVIKQANEQGIRDIVEQQFQWGKEILSHGLVPILEPEVDIHCPEKAKAEEILKRELLAQLDKMTEPVMLKITIPTVDNFYKEIIEHPMMLRVVALSGGYSREQANELLSRNHGVIASFSRALVEGLSAQQTDAEFNAMLEASIEDVYQASIK	.
.	GCA_023822425	W50	1	HPGNOF_08090	CP092048.1	1842667	1843548	-	mmseq.000837.22272.1499	persistent	fructose bisphosphate aldolase	.	fructose bisphosphate aldolase	GO:0004332,GO:0006096	COG:COG3588,COG:G,KEGG:K01623,RefSeq:WP_005875392.1,SO:0001217,UniParc:UPI00001BEF9B,UniRef:UniRef100_P60053,UniRef:UniRef50_P60053,UniRef:UniRef90_P60053		.	.	.	.	.	.	.	>mmseq.000837.22272.1499-W50-HPGNOF_08090@MNKEQLQQMRQAPGFVGALDQSGGSTPKALKAYGIQPDAYQSEEEMFDLIHQMRTRMITSPAFATGKIIGVILFERTMRGKIEGMPTADFLWEKRHIVPFLKVDKGLQDEANGVQLMKPFPELGKLCEEAVGYHVFGTKMRSVIKQANEQGIRDIVEQQFQWGKEILSHGLVPILEPEVDIHCPEKAKAEEILKRELLAQLDKMTEPVMLKITIPTVDNFYKEIIEHPMMLRVVALSGGYSREQANELLSRNHGVIASFSRALVEGLSARQTDAEFNAMLEASIEDVYQASIK	.
.	GCA_003862255	381OKJP	1	IBHOBD_05990	QPGS01000031.1	29110	29991	-	mmseq.000837.22272.1499	persistent	fructose bisphosphate aldolase	.	fructose bisphosphate aldolase	GO:0004332,GO:0006096	COG:COG3588,COG:G,KEGG:K01623,RefSeq:WP_021678011.1,SO:0001217,UniParc:UPI0003AD19BD,UniRef:UniRef100_A0A1R4AHH0,UniRef:UniRef50_P60053,UniRef:UniRef90_P60053		.	.	.	.	.	.	.	>mmseq.000837.22272.1499-381OKJP-IBHOBD_05990@MNKEQLQQMRQAPGFVGALDQSGGSTPKALKAYGIQPDAYQSEEEMFDLIHQMRTRMITSPAFATGKIIGVILFERTMRGKIEGMPTADFLWEKRHIVPFLKVDKGLQDEANGVQLMKPFPELGKLCEEAVGYHVFGTKMRSVIKQANEQGIRDIVEQQFQWGKEILSHGLVPILEPEVDIHCPEKAKAEEILKRELLAQLDKMTEPVMLKITIPTVDNFYKEIIEHPMMLRVVALSGGYSRVQANELLSRNHGVIASFSRALVEGLSAQQTDAEFNAMLEASIEDVYQASIK	.
.	GCA_000380305	JCVISC001	1	IENACH_06340	CM001843.1	1375625	1376506	+	mmseq.000837.22272.1499	persistent	fructose bisphosphate aldolase	.	fructose bisphosphate aldolase	GO:0004332,GO:0006096	COG:COG3588,COG:G,KEGG:K01623,RefSeq:WP_004584745.1,SO:0001217,UniParc:UPI00020F03C4,UniRef:UniRef100_A0A829KMM6,UniRef:UniRef50_P60053,UniRef:UniRef90_P60053		.	.	.	.	.	.	.	>mmseq.000837.22272.1499-JCVISC001-IENACH_06340@MNKEQLQQMRQAPGFVGALDQSGGSTPKALKAYGIQPDAYQSEEEMFDLIHQMRTRMITSPAFATGKIIGVILFERTMRGKIEGMPTADFLWEKRHIVPFLKVDKGLQDEANGVQLMKPFPELGKLCEEAVGYHVFGTKMRSVIKQANEQGIRDIVEQQFQWGKEILSHGLVPILEPEVDIHCPEKAKAEEILKRELLAQLDKMTEPVMLKITIPTVDNFYKEIIEHPMMLRVVALSGGYSREQANELLSRNHGVIASFSRALVEGLSAQQTDAEFNAMLEASIEDVYQASIK	.
.	GCA_001444325	A7A1_28	1	IHNDJA_08055	CP013131.1	1815750	1816631	-	mmseq.000837.22272.1499	persistent	fructose bisphosphate aldolase	.	fructose bisphosphate aldolase	GO:0004332,GO:0006096	COG:COG3588,COG:G,KEGG:K01623,RefSeq:WP_004584745.1,SO:0001217,UniParc:UPI00020F03C4,UniRef:UniRef100_A0A829KMM6,UniRef:UniRef50_P60053,UniRef:UniRef90_P60053		.	.	.	.	.	.	.	>mmseq.000837.22272.1499-A7A1_28-IHNDJA_08055@MNKEQLQQMRQAPGFVGALDQSGGSTPKALKAYGIQPDAYQSEEEMFDLIHQMRTRMITSPAFATGKIIGVILFERTMRGKIEGMPTADFLWEKRHIVPFLKVDKGLQDEANGVQLMKPFPELGKLCEEAVGYHVFGTKMRSVIKQANEQGIRDIVEQQFQWGKEILSHGLVPILEPEVDIHCPEKAKAEEILKRELLAQLDKMTEPVMLKITIPTVDNFYKEIIEHPMMLRVVALSGGYSREQANELLSRNHGVIASFSRALVEGLSAQQTDAEFNAMLEASIEDVYQASIK	.
.	GCA_002529205	WW5019	1	IJHBOL_03240	NSLM01000001.1	229494	230375	-	mmseq.000837.22272.1499	persistent	fructose bisphosphate aldolase	.	fructose bisphosphate aldolase	GO:0004332,GO:0006096	COG:COG3588,COG:G,KEGG:K01623,RefSeq:WP_004584745.1,SO:0001217,UniParc:UPI00020F03C4,UniRef:UniRef100_A0A829KMM6,UniRef:UniRef50_P60053,UniRef:UniRef90_P60053		.	.	.	.	.	.	.	>mmseq.000837.22272.1499-WW5019-IJHBOL_03240@MNKEQLQQMRQAPGFVGALDQSGGSTPKALKAYGIQPDAYQSEEEMFDLIHQMRTRMITSPAFATGKIIGVILFERTMRGKIEGMPTADFLWEKRHIVPFLKVDKGLQDEANGVQLMKPFPELGKLCEEAVGYHVFGTKMRSVIKQANEQGIRDIVEQQFQWGKEILSHGLVPILEPEVDIHCPEKAKAEEILKRELLAQLDKMTEPVMLKITIPTVDNFYKEIIEHPMMLRVVALSGGYSREQANELLSRNHGVIASFSRALVEGLSAQQTDAEFNAMLEASIEDVYQASIK	.
.	GCA_002754155	KCOM2800	1	IONLBC_06560	CP024599.1	1519449	1520330	+	mmseq.000837.22272.1499	persistent	fructose bisphosphate aldolase	.	fructose bisphosphate aldolase	GO:0004332,GO:0006096	COG:COG3588,COG:G,KEGG:K01623,RefSeq:WP_004584745.1,SO:0001217,UniParc:UPI00020F03C4,UniRef:UniRef100_A0A829KMM6,UniRef:UniRef50_P60053,UniRef:UniRef90_P60053		.	.	.	.	.	.	.	>mmseq.000837.22272.1499-KCOM2800-IONLBC_06560@MNKEQLQQMRQAPGFVGALDQSGGSTPKALKAYGIQPDAYQSEEEMFDLIHQMRTRMITSPAFATGKIIGVILFERTMRGKIEGMPTADFLWEKRHIVPFLKVDKGLQDEANGVQLMKPFPELGKLCEEAVGYHVFGTKMRSVIKQANEQGIRDIVEQQFQWGKEILSHGLVPILEPEVDIHCPEKAKAEEILKRELLAQLDKMTEPVMLKITIPTVDNFYKEIIEHPMMLRVVALSGGYSREQANELLSRNHGVIASFSRALVEGLSAQQTDAEFNAMLEASIEDVYQASIK	.
.	GCA_000271945	W50	0.W50	JFDOJN_09560	AJZS01000100.1	10142	11023	-	mmseq.000837.22272.1499	persistent	fructose bisphosphate aldolase	.	fructose bisphosphate aldolase	GO:0004332,GO:0006096	COG:COG3588,COG:G,KEGG:K01623,RefSeq:WP_005875392.1,SO:0001217,UniParc:UPI00001BEF9B,UniRef:UniRef100_P60053,UniRef:UniRef50_P60053,UniRef:UniRef90_P60053		.	.	.	.	.	.	.	>mmseq.000837.22272.1499-W50-JFDOJN_09560@MNKEQLQQMRQAPGFVGALDQSGGSTPKALKAYGIQPDAYQSEEEMFDLIHQMRTRMITSPAFATGKIIGVILFERTMRGKIEGMPTADFLWEKRHIVPFLKVDKGLQDEANGVQLMKPFPELGKLCEEAVGYHVFGTKMRSVIKQANEQGIRDIVEQQFQWGKEILSHGLVPILEPEVDIHCPEKAKAEEILKRELLAQLDKMTEPVMLKITIPTVDNFYKEIIEHPMMLRVVALSGGYSREQANELLSRNHGVIASFSRALVEGLSARQTDAEFNAMLEASIEDVYQASIK	.
.	GCA_900157325	3A1	1	JKJEKO_06835	FUFC01000010.1	30811	31692	+	mmseq.000837.22272.1499	persistent	fructose bisphosphate aldolase	.	fructose bisphosphate aldolase	GO:0004332,GO:0006096	COG:COG3588,COG:G,KEGG:K01623,RefSeq:WP_077094259.1,SO:0001217,UniParc:UPI000974F836,UniRef:UniRef100_UPI000974F836,UniRef:UniRef50_P60053,UniRef:UniRef90_P60053		.	.	.	.	.	.	.	>mmseq.000837.22272.1499-3A1-JKJEKO_06835@MNKEQLQQMRQAPGFVGALDQSGGSTPKALKAYGIQPDAYQSEEEMFDLIHQMRTRMITSPAFATGKIIGVILFERTMRGKIEGMPTADFLWEKRHIVPFLKVDKGLQDEANGVQLMKPFPELGKLCEEAVGYHVFGTKMRSVIKQANEQGIRDIVEQQFQWGKEILSHGLVPILEPEVDIHCPEKARAEEILKRELLAQLDKMTEPVMLKITIPTVDNFYKEIIEHPMMLRVVALSGGYSREQANELLSRNHGVIASFSRALVEGLSAQQTDAEFNAMLEASIEDVYQASIK	.
.	GCA_021406735	Kyudai_4	1	JKJIFD_07905	JAEMBN010000005.1	78637	79518	-	mmseq.000837.22272.1499	persistent	fructose bisphosphate aldolase	.	fructose bisphosphate aldolase	GO:0004332,GO:0006096	COG:COG3588,COG:G,KEGG:K01623,RefSeq:WP_004584745.1,SO:0001217,UniParc:UPI00020F03C4,UniRef:UniRef100_A0A829KMM6,UniRef:UniRef50_P60053,UniRef:UniRef90_P60053		.	.	.	.	.	.	.	>mmseq.000837.22272.1499-Kyudai_4-JKJIFD_07905@MNKEQLQQMRQAPGFVGALDQSGGSTPKALKAYGIQPDAYQSEEEMFDLIHQMRTRMITSPAFATGKIIGVILFERTMRGKIEGMPTADFLWEKRHIVPFLKVDKGLQDEANGVQLMKPFPELGKLCEEAVGYHVFGTKMRSVIKQANEQGIRDIVEQQFQWGKEILSHGLVPILEPEVDIHCPEKAKAEEILKRELLAQLDKMTEPVMLKITIPTVDNFYKEIIEHPMMLRVVALSGGYSREQANELLSRNHGVIASFSRALVEGLSAQQTDAEFNAMLEASIEDVYQASIK	.
.	GCA_000467975	F0566	1	KAMFML_00730	KI260006.1	458	1339	+	mmseq.000837.22272.1499	persistent	fructose bisphosphate aldolase	.	fructose bisphosphate aldolase	GO:0004332,GO:0006096	COG:COG3588,COG:G,KEGG:K01623,RefSeq:WP_021678011.1,SO:0001217,UniParc:UPI0003AD19BD,UniRef:UniRef100_A0A1R4AHH0,UniRef:UniRef50_P60053,UniRef:UniRef90_P60053		.	.	.	.	.	.	.	>mmseq.000837.22272.1499-F0566-KAMFML_00730@MNKEQLQQMRQAPGFVGALDQSGGSTPKALKAYGIQPDAYQSEEEMFDLIHQMRTRMITSPAFATGKIIGVILFERTMRGKIEGMPTADFLWEKRHIVPFLKVDKGLQDEANGVQLMKPFPELGKLCEEAVGYHVFGTKMRSVIKQANEQGIRDIVEQQFQWGKEILSHGLVPILEPEVDIHCPEKAKAEEILKRELLAQLDKMTEPVMLKITIPTVDNFYKEIIEHPMMLRVVALSGGYSRVQANELLSRNHGVIASFSRALVEGLSAQQTDAEFNAMLEASIEDVYQASIK	.
.	GCA_002754035	KCOM2803	1	KIHLGF_01600	CP024592.1	374518	375399	+	mmseq.000837.22272.1499	persistent	fructose bisphosphate aldolase	.	fructose bisphosphate aldolase	GO:0004332,GO:0006096	COG:COG3588,COG:G,KEGG:K01623,RefSeq:WP_004584745.1,SO:0001217,UniParc:UPI00020F03C4,UniRef:UniRef100_A0A829KMM6,UniRef:UniRef50_P60053,UniRef:UniRef90_P60053		.	.	.	.	.	.	.	>mmseq.000837.22272.1499-KCOM2803-KIHLGF_01600@MNKEQLQQMRQAPGFVGALDQSGGSTPKALKAYGIQPDAYQSEEEMFDLIHQMRTRMITSPAFATGKIIGVILFERTMRGKIEGMPTADFLWEKRHIVPFLKVDKGLQDEANGVQLMKPFPELGKLCEEAVGYHVFGTKMRSVIKQANEQGIRDIVEQQFQWGKEILSHGLVPILEPEVDIHCPEKAKAEEILKRELLAQLDKMTEPVMLKITIPTVDNFYKEIIEHPMMLRVVALSGGYSREQANELLSRNHGVIASFSRALVEGLSAQQTDAEFNAMLEASIEDVYQASIK	.
.	GCA_021406655	JKG9	1	KLAEJH_03915	JAEMBH010000022.1	30782	31663	-	mmseq.000837.22272.1499	persistent	fructose bisphosphate aldolase	.	fructose bisphosphate aldolase	GO:0004332,GO:0006096	COG:COG3588,COG:G,KEGG:K01623,RefSeq:WP_004584745.1,SO:0001217,UniParc:UPI00020F03C4,UniRef:UniRef100_A0A829KMM6,UniRef:UniRef50_P60053,UniRef:UniRef90_P60053		.	.	.	.	.	.	.	>mmseq.000837.22272.1499-JKG9-KLAEJH_03915@MNKEQLQQMRQAPGFVGALDQSGGSTPKALKAYGIQPDAYQSEEEMFDLIHQMRTRMITSPAFATGKIIGVILFERTMRGKIEGMPTADFLWEKRHIVPFLKVDKGLQDEANGVQLMKPFPELGKLCEEAVGYHVFGTKMRSVIKQANEQGIRDIVEQQFQWGKEILSHGLVPILEPEVDIHCPEKAKAEEILKRELLAQLDKMTEPVMLKITIPTVDNFYKEIIEHPMMLRVVALSGGYSREQANELLSRNHGVIASFSRALVEGLSAQQTDAEFNAMLEASIEDVYQASIK	.
.	GCA_905372065	SRR9217400_mag_bin_3	1	LGEDPH_03700	CAJPNQ010000013.1	14003	14884	+	mmseq.000837.22272.1499	persistent	fructose bisphosphate aldolase	.	fructose bisphosphate aldolase	GO:0004332,GO:0006096	COG:COG3588,COG:G,KEGG:K01623,RefSeq:WP_004584745.1,SO:0001217,UniParc:UPI00020F03C4,UniRef:UniRef100_A0A829KMM6,UniRef:UniRef50_P60053,UniRef:UniRef90_P60053		.	.	.	.	.	.	.	>mmseq.000837.22272.1499-SRR9217400_mag_bin_3-LGEDPH_03700@MNKEQLQQMRQAPGFVGALDQSGGSTPKALKAYGIQPDAYQSEEEMFDLIHQMRTRMITSPAFATGKIIGVILFERTMRGKIEGMPTADFLWEKRHIVPFLKVDKGLQDEANGVQLMKPFPELGKLCEEAVGYHVFGTKMRSVIKQANEQGIRDIVEQQFQWGKEILSHGLVPILEPEVDIHCPEKAKAEEILKRELLAQLDKMTEPVMLKITIPTVDNFYKEIIEHPMMLRVVALSGGYSREQANELLSRNHGVIASFSRALVEGLSAQQTDAEFNAMLEASIEDVYQASIK	.
.	GCA_004214945	CP3	1	LGNDOI_01950	SGBA01000001.1	397	1278	+	mmseq.000837.22272.1499	persistent	fructose bisphosphate aldolase	.	fructose bisphosphate aldolase	GO:0004332,GO:0006096	COG:COG3588,COG:G,KEGG:K01623,RefSeq:WP_004584745.1,SO:0001217,UniParc:UPI00020F03C4,UniRef:UniRef100_A0A829KMM6,UniRef:UniRef50_P60053,UniRef:UniRef90_P60053		.	.	.	.	.	.	.	>mmseq.000837.22272.1499-CP3-LGNDOI_01950@MNKEQLQQMRQAPGFVGALDQSGGSTPKALKAYGIQPDAYQSEEEMFDLIHQMRTRMITSPAFATGKIIGVILFERTMRGKIEGMPTADFLWEKRHIVPFLKVDKGLQDEANGVQLMKPFPELGKLCEEAVGYHVFGTKMRSVIKQANEQGIRDIVEQQFQWGKEILSHGLVPILEPEVDIHCPEKAKAEEILKRELLAQLDKMTEPVMLKITIPTVDNFYKEIIEHPMMLRVVALSGGYSREQANELLSRNHGVIASFSRALVEGLSAQQTDAEFNAMLEASIEDVYQASIK	.
.	GCA_002529155	WW2903	1	LJNFOJ_02645	NSLS01000001.1	1469	2350	+	mmseq.000837.22272.1499	persistent	fructose bisphosphate aldolase	.	fructose bisphosphate aldolase	GO:0004332,GO:0006096	COG:COG3588,COG:G,KEGG:K01623,RefSeq:WP_005875392.1,SO:0001217,UniParc:UPI00001BEF9B,UniRef:UniRef100_P60053,UniRef:UniRef50_P60053,UniRef:UniRef90_P60053		.	.	.	.	.	.	.	>mmseq.000837.22272.1499-WW2903-LJNFOJ_02645@MNKEQLQQMRQAPGFVGALDQSGGSTPKALKAYGIQPDAYQSEEEMFDLIHQMRTRMITSPAFATGKIIGVILFERTMRGKIEGMPTADFLWEKRHIVPFLKVDKGLQDEANGVQLMKPFPELGKLCEEAVGYHVFGTKMRSVIKQANEQGIRDIVEQQFQWGKEILSHGLVPILEPEVDIHCPEKAKAEEILKRELLAQLDKMTEPVMLKITIPTVDNFYKEIIEHPMMLRVVALSGGYSREQANELLSRNHGVIASFSRALVEGLSARQTDAEFNAMLEASIEDVYQASIK	.
.	GCA_004214925	H3	1	LMBAAH_02225	SGAZ01000001.1	1172	2053	+	mmseq.000837.22272.1499	persistent	fructose bisphosphate aldolase	.	fructose bisphosphate aldolase	GO:0004332,GO:0006096	COG:COG3588,COG:G,KEGG:K01623,RefSeq:WP_004584745.1,SO:0001217,UniParc:UPI00020F03C4,UniRef:UniRef100_A0A829KMM6,UniRef:UniRef50_P60053,UniRef:UniRef90_P60053		.	.	.	.	.	.	.	>mmseq.000837.22272.1499-H3-LMBAAH_02225@MNKEQLQQMRQAPGFVGALDQSGGSTPKALKAYGIQPDAYQSEEEMFDLIHQMRTRMITSPAFATGKIIGVILFERTMRGKIEGMPTADFLWEKRHIVPFLKVDKGLQDEANGVQLMKPFPELGKLCEEAVGYHVFGTKMRSVIKQANEQGIRDIVEQQFQWGKEILSHGLVPILEPEVDIHCPEKAKAEEILKRELLAQLDKMTEPVMLKITIPTVDNFYKEIIEHPMMLRVVALSGGYSREQANELLSRNHGVIASFSRALVEGLSAQQTDAEFNAMLEASIEDVYQASIK	.
.	GCA_002529355	WW2885	1	LOBPAA_04810	NSLT01000030.1	13424	14305	-	mmseq.000837.22272.1499	persistent	fructose bisphosphate aldolase	.	fructose bisphosphate aldolase	GO:0004332,GO:0006096	COG:COG3588,COG:G,KEGG:K01623,RefSeq:WP_004584745.1,SO:0001217,UniParc:UPI00020F03C4,UniRef:UniRef100_A0A829KMM6,UniRef:UniRef50_P60053,UniRef:UniRef90_P60053		.	.	.	.	.	.	.	>mmseq.000837.22272.1499-WW2885-LOBPAA_04810@MNKEQLQQMRQAPGFVGALDQSGGSTPKALKAYGIQPDAYQSEEEMFDLIHQMRTRMITSPAFATGKIIGVILFERTMRGKIEGMPTADFLWEKRHIVPFLKVDKGLQDEANGVQLMKPFPELGKLCEEAVGYHVFGTKMRSVIKQANEQGIRDIVEQQFQWGKEILSHGLVPILEPEVDIHCPEKAKAEEILKRELLAQLDKMTEPVMLKITIPTVDNFYKEIIEHPMMLRVVALSGGYSREQANELLSRNHGVIASFSRALVEGLSAQQTDAEFNAMLEASIEDVYQASIK	.
.	GCA_018141745	LyG_2	1	MCAPDE_01705	CP073350.1	374043	374924	-	mmseq.000837.22272.1499	persistent	fructose bisphosphate aldolase	.	fructose bisphosphate aldolase	GO:0004332,GO:0006096	COG:COG3588,COG:G,KEGG:K01623,RefSeq:WP_004584745.1,SO:0001217,UniParc:UPI00020F03C4,UniRef:UniRef100_A0A829KMM6,UniRef:UniRef50_P60053,UniRef:UniRef90_P60053		.	.	.	.	.	.	.	>mmseq.000837.22272.1499-LyG_2-MCAPDE_01705@MNKEQLQQMRQAPGFVGALDQSGGSTPKALKAYGIQPDAYQSEEEMFDLIHQMRTRMITSPAFATGKIIGVILFERTMRGKIEGMPTADFLWEKRHIVPFLKVDKGLQDEANGVQLMKPFPELGKLCEEAVGYHVFGTKMRSVIKQANEQGIRDIVEQQFQWGKEILSHGLVPILEPEVDIHCPEKAKAEEILKRELLAQLDKMTEPVMLKITIPTVDNFYKEIIEHPMMLRVVALSGGYSREQANELLSRNHGVIASFSRALVEGLSAQQTDAEFNAMLEASIEDVYQASIK	.
.	GCA_900157245	15_9	1	MENHHO_02735	FUGF01000050.1	164652	165533	-	mmseq.000837.22272.1499	persistent	fructose bisphosphate aldolase	.	fructose bisphosphate aldolase	GO:0004332,GO:0006096	COG:COG3588,COG:G,KEGG:K01623,RefSeq:WP_004584745.1,SO:0001217,UniParc:UPI00020F03C4,UniRef:UniRef100_A0A829KMM6,UniRef:UniRef50_P60053,UniRef:UniRef90_P60053		.	.	.	.	.	.	.	>mmseq.000837.22272.1499-15_9-MENHHO_02735@MNKEQLQQMRQAPGFVGALDQSGGSTPKALKAYGIQPDAYQSEEEMFDLIHQMRTRMITSPAFATGKIIGVILFERTMRGKIEGMPTADFLWEKRHIVPFLKVDKGLQDEANGVQLMKPFPELGKLCEEAVGYHVFGTKMRSVIKQANEQGIRDIVEQQFQWGKEILSHGLVPILEPEVDIHCPEKAKAEEILKRELLAQLDKMTEPVMLKITIPTVDNFYKEIIEHPMMLRVVALSGGYSREQANELLSRNHGVIASFSRALVEGLSAQQTDAEFNAMLEASIEDVYQASIK	.
.	GCA_002206105	SJD11	1	MHCBJE_04575	KZ248407.1	35563	36444	-	mmseq.000837.22272.1499	persistent	fructose bisphosphate aldolase	.	fructose bisphosphate aldolase	GO:0004332,GO:0006096	COG:COG3588,COG:G,KEGG:K01623,RefSeq:WP_004584745.1,SO:0001217,UniParc:UPI00020F03C4,UniRef:UniRef100_A0A829KMM6,UniRef:UniRef50_P60053,UniRef:UniRef90_P60053		.	.	.	.	.	.	.	>mmseq.000837.22272.1499-SJD11-MHCBJE_04575@MNKEQLQQMRQAPGFVGALDQSGGSTPKALKAYGIQPDAYQSEEEMFDLIHQMRTRMITSPAFATGKIIGVILFERTMRGKIEGMPTADFLWEKRHIVPFLKVDKGLQDEANGVQLMKPFPELGKLCEEAVGYHVFGTKMRSVIKQANEQGIRDIVEQQFQWGKEILSHGLVPILEPEVDIHCPEKAKAEEILKRELLAQLDKMTEPVMLKITIPTVDNFYKEIIEHPMMLRVVALSGGYSREQANELLSRNHGVIASFSRALVEGLSAQQTDAEFNAMLEASIEDVYQASIK	.
.	GCA_000467955	F0185	1	MLCHKK_03250	KI259913.1	332	1213	+	mmseq.000837.22272.1499	persistent	fructose bisphosphate aldolase	.	fructose bisphosphate aldolase	GO:0004332,GO:0006096	COG:COG3588,COG:G,KEGG:K01623,RefSeq:WP_004584745.1,SO:0001217,UniParc:UPI00020F03C4,UniRef:UniRef100_A0A829KMM6,UniRef:UniRef50_P60053,UniRef:UniRef90_P60053		.	.	.	.	.	.	.	>mmseq.000837.22272.1499-F0185-MLCHKK_03250@MNKEQLQQMRQAPGFVGALDQSGGSTPKALKAYGIQPDAYQSEEEMFDLIHQMRTRMITSPAFATGKIIGVILFERTMRGKIEGMPTADFLWEKRHIVPFLKVDKGLQDEANGVQLMKPFPELGKLCEEAVGYHVFGTKMRSVIKQANEQGIRDIVEQQFQWGKEILSHGLVPILEPEVDIHCPEKAKAEEILKRELLAQLDKMTEPVMLKITIPTVDNFYKEIIEHPMMLRVVALSGGYSREQANELLSRNHGVIASFSRALVEGLSAQQTDAEFNAMLEASIEDVYQASIK	.
.	GCA_900157265	A7A1_28	0.A741_28	MPDJFF_07325	FUFF01000008.1	33605	34486	+	mmseq.000837.22272.1499	persistent	fructose bisphosphate aldolase	.	fructose bisphosphate aldolase	GO:0004332,GO:0006096	COG:COG3588,COG:G,KEGG:K01623,RefSeq:WP_004584745.1,SO:0001217,UniParc:UPI00020F03C4,UniRef:UniRef100_A0A829KMM6,UniRef:UniRef50_P60053,UniRef:UniRef90_P60053		.	.	.	.	.	.	.	>mmseq.000837.22272.1499-A7A1_28-MPDJFF_07325@MNKEQLQQMRQAPGFVGALDQSGGSTPKALKAYGIQPDAYQSEEEMFDLIHQMRTRMITSPAFATGKIIGVILFERTMRGKIEGMPTADFLWEKRHIVPFLKVDKGLQDEANGVQLMKPFPELGKLCEEAVGYHVFGTKMRSVIKQANEQGIRDIVEQQFQWGKEILSHGLVPILEPEVDIHCPEKAKAEEILKRELLAQLDKMTEPVMLKITIPTVDNFYKEIIEHPMMLRVVALSGGYSREQANELLSRNHGVIASFSRALVEGLSAQQTDAEFNAMLEASIEDVYQASIK	.
.	GCA_002754095	KCOM3001	1	NIDCDG_00830	CP024595.1	186374	187255	+	mmseq.000837.22272.1499	persistent	fructose bisphosphate aldolase	.	fructose bisphosphate aldolase	GO:0004332,GO:0006096	COG:COG3588,COG:G,KEGG:K01623,RefSeq:WP_021678011.1,SO:0001217,UniParc:UPI0003AD19BD,UniRef:UniRef100_A0A1R4AHH0,UniRef:UniRef50_P60053,UniRef:UniRef90_P60053		.	.	.	.	.	.	.	>mmseq.000837.22272.1499-KCOM3001-NIDCDG_00830@MNKEQLQQMRQAPGFVGALDQSGGSTPKALKAYGIQPDAYQSEEEMFDLIHQMRTRMITSPAFATGKIIGVILFERTMRGKIEGMPTADFLWEKRHIVPFLKVDKGLQDEANGVQLMKPFPELGKLCEEAVGYHVFGTKMRSVIKQANEQGIRDIVEQQFQWGKEILSHGLVPILEPEVDIHCPEKAKAEEILKRELLAQLDKMTEPVMLKITIPTVDNFYKEIIEHPMMLRVVALSGGYSRVQANELLSRNHGVIASFSRALVEGLSAQQTDAEFNAMLEASIEDVYQASIK	.
.	GCA_002529235	WW3040	1	NNMEFJ_07330	NSLP01000050.1	1111	1992	+	mmseq.000837.22272.1499	persistent	fructose bisphosphate aldolase	.	fructose bisphosphate aldolase	GO:0004332,GO:0006096	COG:COG3588,COG:G,KEGG:K01623,RefSeq:WP_004584745.1,SO:0001217,UniParc:UPI00020F03C4,UniRef:UniRef100_A0A829KMM6,UniRef:UniRef50_P60053,UniRef:UniRef90_P60053		.	.	.	.	.	.	.	>mmseq.000837.22272.1499-WW3040-NNMEFJ_07330@MNKEQLQQMRQAPGFVGALDQSGGSTPKALKAYGIQPDAYQSEEEMFDLIHQMRTRMITSPAFATGKIIGVILFERTMRGKIEGMPTADFLWEKRHIVPFLKVDKGLQDEANGVQLMKPFPELGKLCEEAVGYHVFGTKMRSVIKQANEQGIRDIVEQQFQWGKEILSHGLVPILEPEVDIHCPEKAKAEEILKRELLAQLDKMTEPVMLKITIPTVDNFYKEIIEHPMMLRVVALSGGYSREQANELLSRNHGVIASFSRALVEGLSAQQTDAEFNAMLEASIEDVYQASIK	.
.	GCA_002529375	WW2842	1	NPLLDI_05860	NSLW01000003.1	412	1293	+	mmseq.000837.22272.1499	persistent	fructose bisphosphate aldolase	.	fructose bisphosphate aldolase	GO:0004332,GO:0006096	COG:COG3588,COG:G,KEGG:K01623,RefSeq:WP_004584745.1,SO:0001217,UniParc:UPI00020F03C4,UniRef:UniRef100_A0A829KMM6,UniRef:UniRef50_P60053,UniRef:UniRef90_P60053		.	.	.	.	.	.	.	>mmseq.000837.22272.1499-WW2842-NPLLDI_05860@MNKEQLQQMRQAPGFVGALDQSGGSTPKALKAYGIQPDAYQSEEEMFDLIHQMRTRMITSPAFATGKIIGVILFERTMRGKIEGMPTADFLWEKRHIVPFLKVDKGLQDEANGVQLMKPFPELGKLCEEAVGYHVFGTKMRSVIKQANEQGIRDIVEQQFQWGKEILSHGLVPILEPEVDIHCPEKAKAEEILKRELLAQLDKMTEPVMLKITIPTVDNFYKEIIEHPMMLRVVALSGGYSREQANELLSRNHGVIASFSRALVEGLSAQQTDAEFNAMLEASIEDVYQASIK	.
.	GCA_111111111	Bg4	1	NY147_02785	GCA_111111111_contig_2	631033	631914	-	mmseq.000837.22272.1499	persistent	fructose bisphosphate aldolase	.	fructose bisphosphate aldolase	GO:0004332,GO:0006096	COG:COG3588,COG:G,KEGG:K01623,RefSeq:WP_004584745.1,SO:0001217,UniParc:UPI00020F03C4,UniRef:UniRef100_A0A829KMM6,UniRef:UniRef50_P60053,UniRef:UniRef90_P60053		.	.	.	.	.	.	.	>mmseq.000837.22272.1499-Bg4-NY147_02785@MNKEQLQQMRQAPGFVGALDQSGGSTPKALKAYGIQPDAYQSEEEMFDLIHQMRTRMITSPAFATGKIIGVILFERTMRGKIEGMPTADFLWEKRHIVPFLKVDKGLQDEANGVQLMKPFPELGKLCEEAVGYHVFGTKMRSVIKQANEQGIRDIVEQQFQWGKEILSHGLVPILEPEVDIHCPEKAKAEEILKRELLAQLDKMTEPVMLKITIPTVDNFYKEIIEHPMMLRVVALSGGYSREQANELLSRNHGVIASFSRALVEGLSAQQTDAEFNAMLEASIEDVYQASIK	.
.	GCA_222222222	A7436C	0.A7436	NY148_08200	GCA_222222222_contig_1	1863590	1864471	-	mmseq.000837.22272.1499	persistent	fructose bisphosphate aldolase	.	fructose bisphosphate aldolase	GO:0004332,GO:0006096	COG:COG3588,COG:G,KEGG:K01623,RefSeq:WP_005875392.1,SO:0001217,UniParc:UPI00001BEF9B,UniRef:UniRef100_P60053,UniRef:UniRef50_P60053,UniRef:UniRef90_P60053		.	.	.	.	.	.	.	>mmseq.000837.22272.1499-A7436C-NY148_08200@MNKEQLQQMRQAPGFVGALDQSGGSTPKALKAYGIQPDAYQSEEEMFDLIHQMRTRMITSPAFATGKIIGVILFERTMRGKIEGMPTADFLWEKRHIVPFLKVDKGLQDEANGVQLMKPFPELGKLCEEAVGYHVFGTKMRSVIKQANEQGIRDIVEQQFQWGKEILSHGLVPILEPEVDIHCPEKAKAEEILKRELLAQLDKMTEPVMLKITIPTVDNFYKEIIEHPMMLRVVALSGGYSREQANELLSRNHGVIASFSRALVEGLSARQTDAEFNAMLEASIEDVYQASIK	.
.	GCA_333333333	HG1691old	1	NY149_09665	GCA_333333333_contig_1	2174062	2174943	-	mmseq.000837.22272.1499	persistent	fructose bisphosphate aldolase	.	fructose bisphosphate aldolase	GO:0004332,GO:0006096	COG:COG3588,COG:G,KEGG:K01623,RefSeq:WP_004584745.1,SO:0001217,UniParc:UPI00020F03C4,UniRef:UniRef100_A0A829KMM6,UniRef:UniRef50_P60053,UniRef:UniRef90_P60053		.	.	.	.	.	.	.	>mmseq.000837.22272.1499-HG1691old-NY149_09665@MNKEQLQQMRQAPGFVGALDQSGGSTPKALKAYGIQPDAYQSEEEMFDLIHQMRTRMITSPAFATGKIIGVILFERTMRGKIEGMPTADFLWEKRHIVPFLKVDKGLQDEANGVQLMKPFPELGKLCEEAVGYHVFGTKMRSVIKQANEQGIRDIVEQQFQWGKEILSHGLVPILEPEVDIHCPEKAKAEEILKRELLAQLDKMTEPVMLKITIPTVDNFYKEIIEHPMMLRVVALSGGYSREQANELLSRNHGVIASFSRALVEGLSAQQTDAEFNAMLEASIEDVYQASIK	.
.	GCA_555555555	ATCC49417	1	NY151_01765	GCA_555555555_contig_1	407929	408810	+	mmseq.000837.22272.1499	persistent	fructose bisphosphate aldolase	.	fructose bisphosphate aldolase	GO:0004332,GO:0006096	COG:COG3588,COG:G,KEGG:K01623,RefSeq:WP_004584745.1,SO:0001217,UniParc:UPI00020F03C4,UniRef:UniRef100_A0A829KMM6,UniRef:UniRef50_P60053,UniRef:UniRef90_P60053		.	.	.	.	.	.	.	>mmseq.000837.22272.1499-ATCC49417-NY151_01765@MNKEQLQQMRQAPGFVGALDQSGGSTPKALKAYGIQPDAYQSEEEMFDLIHQMRTRMITSPAFATGKIIGVILFERTMRGKIEGMPTADFLWEKRHIVPFLKVDKGLQDEANGVQLMKPFPELGKLCEEAVGYHVFGTKMRSVIKQANEQGIRDIVEQQFQWGKEILSHGLVPILEPEVDIHCPEKAKAEEILKRELLAQLDKMTEPVMLKITIPTVDNFYKEIIEHPMMLRVVALSGGYSREQANELLSRNHGVIASFSRALVEGLSAQQTDAEFNAMLEASIEDVYQASIK	.
.	GCA_021406625	EM3	1	OEAJIN_00215	JAEMBI010000001.1	710	1591	+	mmseq.000837.22272.1499	persistent	fructose bisphosphate aldolase	.	fructose bisphosphate aldolase	GO:0004332,GO:0006096	COG:COG3588,COG:G,KEGG:K01623,RefSeq:WP_004584745.1,SO:0001217,UniParc:UPI00020F03C4,UniRef:UniRef100_A0A829KMM6,UniRef:UniRef50_P60053,UniRef:UniRef90_P60053		.	.	.	.	.	.	.	>mmseq.000837.22272.1499-EM3-OEAJIN_00215@MNKEQLQQMRQAPGFVGALDQSGGSTPKALKAYGIQPDAYQSEEEMFDLIHQMRTRMITSPAFATGKIIGVILFERTMRGKIEGMPTADFLWEKRHIVPFLKVDKGLQDEANGVQLMKPFPELGKLCEEAVGYHVFGTKMRSVIKQANEQGIRDIVEQQFQWGKEILSHGLVPILEPEVDIHCPEKAKAEEILKRELLAQLDKMTEPVMLKITIPTVDNFYKEIIEHPMMLRVVALSGGYSREQANELLSRNHGVIASFSRALVEGLSAQQTDAEFNAMLEASIEDVYQASIK	.
.	GCA_000467795	F0568	1	OEKNOC_01180	KI258862.1	35512	36393	-	mmseq.000837.22272.1499	persistent	fructose bisphosphate aldolase	.	fructose bisphosphate aldolase	GO:0004332,GO:0006096	COG:COG3588,COG:G,KEGG:K01623,RefSeq:WP_004584745.1,SO:0001217,UniParc:UPI00020F03C4,UniRef:UniRef100_A0A829KMM6,UniRef:UniRef50_P60053,UniRef:UniRef90_P60053		.	.	.	.	.	.	.	>mmseq.000837.22272.1499-F0568-OEKNOC_01180@MNKEQLQQMRQAPGFVGALDQSGGSTPKALKAYGIQPDAYQSEEEMFDLIHQMRTRMITSPAFATGKIIGVILFERTMRGKIEGMPTADFLWEKRHIVPFLKVDKGLQDEANGVQLMKPFPELGKLCEEAVGYHVFGTKMRSVIKQANEQGIRDIVEQQFQWGKEILSHGLVPILEPEVDIHCPEKAKAEEILKRELLAQLDKMTEPVMLKITIPTVDNFYKEIIEHPMMLRVVALSGGYSREQANELLSRNHGVIASFSRALVEGLSAQQTDAEFNAMLEASIEDVYQASIK	.
.	GCA_002206085	SJD4	1	OEMFNO_09600	KZ248365.1	1638	2519	-	mmseq.000837.22272.1499	persistent	fructose bisphosphate aldolase	.	fructose bisphosphate aldolase	GO:0004332,GO:0006096	COG:COG3588,COG:G,KEGG:K01623,RefSeq:WP_004584745.1,SO:0001217,UniParc:UPI00020F03C4,UniRef:UniRef100_A0A829KMM6,UniRef:UniRef50_P60053,UniRef:UniRef90_P60053		.	.	.	.	.	.	.	>mmseq.000837.22272.1499-SJD4-OEMFNO_09600@MNKEQLQQMRQAPGFVGALDQSGGSTPKALKAYGIQPDAYQSEEEMFDLIHQMRTRMITSPAFATGKIIGVILFERTMRGKIEGMPTADFLWEKRHIVPFLKVDKGLQDEANGVQLMKPFPELGKLCEEAVGYHVFGTKMRSVIKQANEQGIRDIVEQQFQWGKEILSHGLVPILEPEVDIHCPEKAKAEEILKRELLAQLDKMTEPVMLKITIPTVDNFYKEIIEHPMMLRVVALSGGYSREQANELLSRNHGVIASFSRALVEGLSAQQTDAEFNAMLEASIEDVYQASIK	.
.	GCA_021406605	JKG10	1	OGMOID_02135	JAEMBG010000010.1	1070	1951	+	mmseq.000837.22272.1499	persistent	fructose bisphosphate aldolase	.	fructose bisphosphate aldolase	GO:0004332,GO:0006096	COG:COG3588,COG:G,KEGG:K01623,RefSeq:WP_004584745.1,SO:0001217,UniParc:UPI00020F03C4,UniRef:UniRef100_A0A829KMM6,UniRef:UniRef50_P60053,UniRef:UniRef90_P60053		.	.	.	.	.	.	.	>mmseq.000837.22272.1499-JKG10-OGMOID_02135@MNKEQLQQMRQAPGFVGALDQSGGSTPKALKAYGIQPDAYQSEEEMFDLIHQMRTRMITSPAFATGKIIGVILFERTMRGKIEGMPTADFLWEKRHIVPFLKVDKGLQDEANGVQLMKPFPELGKLCEEAVGYHVFGTKMRSVIKQANEQGIRDIVEQQFQWGKEILSHGLVPILEPEVDIHCPEKAKAEEILKRELLAQLDKMTEPVMLKITIPTVDNFYKEIIEHPMMLRVVALSGGYSREQANELLSRNHGVIASFSRALVEGLSAQQTDAEFNAMLEASIEDVYQASIK	.
.	GCA_002892575	ATCC33277	1	OHKNAD_08385	CP025930.1	1920482	1921363	-	mmseq.000837.22272.1499	persistent	fructose bisphosphate aldolase	.	fructose bisphosphate aldolase	GO:0004332,GO:0006096	COG:COG3588,COG:G,KEGG:K01623,RefSeq:WP_012458465.1,SO:0001217,UniParc:UPI000174F93F,UniRef:UniRef100_B2RLG9,UniRef:UniRef50_P60053,UniRef:UniRef90_P60053		.	.	.	.	.	.	.	>mmseq.000837.22272.1499-ATCC33277-OHKNAD_08385@MNKEQLQQMRQAPGFVGALDQSGGSTPKALKAYGIQPDAYQSEEEMFDLIHQMRTRMITSPAFATGKIIGVILFERTMRGKIEGMPTADFLWEKRHIVPFLKVDKGLQDEANGVQLMKPFPELGKLCEEAVGYHVFGTKMRSVIKQANEQGIRDIVEQQFQWGKEILSHGLVPILEPEVDIHCPEKAKAEEILKRELLAQLDKMTEPVMLKITIPTVDNFYKEIIEHPMMLRVVALSGGYSREQANELLSRNHGVIASFSRALVEGLSVQQTDAEFNAMLEASIEDVYQASIK	.
.	GCA_000467835	F0570	1	OJLJEK_08550	KI259218.1	317	1198	+	mmseq.000837.22272.1499	persistent	fructose bisphosphate aldolase	.	fructose bisphosphate aldolase	GO:0004332,GO:0006096	COG:COG3588,COG:G,KEGG:K01623,RefSeq:WP_004584745.1,SO:0001217,UniParc:UPI00020F03C4,UniRef:UniRef100_A0A829KMM6,UniRef:UniRef50_P60053,UniRef:UniRef90_P60053		.	.	.	.	.	.	.	>mmseq.000837.22272.1499-F0570-OJLJEK_08550@MNKEQLQQMRQAPGFVGALDQSGGSTPKALKAYGIQPDAYQSEEEMFDLIHQMRTRMITSPAFATGKIIGVILFERTMRGKIEGMPTADFLWEKRHIVPFLKVDKGLQDEANGVQLMKPFPELGKLCEEAVGYHVFGTKMRSVIKQANEQGIRDIVEQQFQWGKEILSHGLVPILEPEVDIHCPEKAKAEEILKRELLAQLDKMTEPVMLKITIPTVDNFYKEIIEHPMMLRVVALSGGYSREQANELLSRNHGVIASFSRALVEGLSAQQTDAEFNAMLEASIEDVYQASIK	.
.	GCA_900157345	AFR5B1	1	OLFLLB_00420	FUFJ01000078.1	393	1274	+	mmseq.000837.22272.1499	persistent	fructose bisphosphate aldolase	.	fructose bisphosphate aldolase	GO:0004332,GO:0006096	COG:COG3588,COG:G,KEGG:K01623,RefSeq:WP_004584745.1,SO:0001217,UniParc:UPI00020F03C4,UniRef:UniRef100_A0A829KMM6,UniRef:UniRef50_P60053,UniRef:UniRef90_P60053		.	.	.	.	.	.	.	>mmseq.000837.22272.1499-AFR5B1-OLFLLB_00420@MNKEQLQQMRQAPGFVGALDQSGGSTPKALKAYGIQPDAYQSEEEMFDLIHQMRTRMITSPAFATGKIIGVILFERTMRGKIEGMPTADFLWEKRHIVPFLKVDKGLQDEANGVQLMKPFPELGKLCEEAVGYHVFGTKMRSVIKQANEQGIRDIVEQQFQWGKEILSHGLVPILEPEVDIHCPEKAKAEEILKRELLAQLDKMTEPVMLKITIPTVDNFYKEIIEHPMMLRVVALSGGYSREQANELLSRNHGVIASFSRALVEGLSAQQTDAEFNAMLEASIEDVYQASIK	.
.	GCA_000467815	F0569	1	PAAPDH_01660	KI259007.1	10556	11437	-	mmseq.000837.22272.1499	persistent	fructose bisphosphate aldolase	.	fructose bisphosphate aldolase	GO:0004332,GO:0006096	COG:COG3588,COG:G,KEGG:K01623,RefSeq:WP_004584745.1,SO:0001217,UniParc:UPI00020F03C4,UniRef:UniRef100_A0A829KMM6,UniRef:UniRef50_P60053,UniRef:UniRef90_P60053		.	.	.	.	.	.	.	>mmseq.000837.22272.1499-F0569-PAAPDH_01660@MNKEQLQQMRQAPGFVGALDQSGGSTPKALKAYGIQPDAYQSEEEMFDLIHQMRTRMITSPAFATGKIIGVILFERTMRGKIEGMPTADFLWEKRHIVPFLKVDKGLQDEANGVQLMKPFPELGKLCEEAVGYHVFGTKMRSVIKQANEQGIRDIVEQQFQWGKEILSHGLVPILEPEVDIHCPEKAKAEEILKRELLAQLDKMTEPVMLKITIPTVDNFYKEIIEHPMMLRVVALSGGYSREQANELLSRNHGVIASFSRALVEGLSAQQTDAEFNAMLEASIEDVYQASIK	.
.	GCA_000467995	W4087	1	PDDLMP_05075	KI260229.1	253155	254036	-	mmseq.000837.22272.1499	persistent	fructose bisphosphate aldolase	.	fructose bisphosphate aldolase	GO:0004332,GO:0006096	COG:COG3588,COG:G,KEGG:K01623,RefSeq:WP_004584745.1,SO:0001217,UniParc:UPI00020F03C4,UniRef:UniRef100_A0A829KMM6,UniRef:UniRef50_P60053,UniRef:UniRef90_P60053		.	.	.	.	.	.	.	>mmseq.000837.22272.1499-W4087-PDDLMP_05075@MNKEQLQQMRQAPGFVGALDQSGGSTPKALKAYGIQPDAYQSEEEMFDLIHQMRTRMITSPAFATGKIIGVILFERTMRGKIEGMPTADFLWEKRHIVPFLKVDKGLQDEANGVQLMKPFPELGKLCEEAVGYHVFGTKMRSVIKQANEQGIRDIVEQQFQWGKEILSHGLVPILEPEVDIHCPEKAKAEEILKRELLAQLDKMTEPVMLKITIPTVDNFYKEIIEHPMMLRVVALSGGYSREQANELLSRNHGVIASFSRALVEGLSAQQTDAEFNAMLEASIEDVYQASIK	.
.	GCA_002529345	WW2952	1	ABDNHC_03165	NSLQ01000001.1	232128	232448	-	mmseq.000837.22272.1500	shell	porin family protein	.	hypothetical protein	.	.	.	.	.	.	.	.	.	.	>mmseq.000837.22272.1500-WW2952-ABDNHC_03165@MSTALSERWLLGISFGLGYLGFKQTLTDISDPKREGYFSGSTVGANTALNIGYKLNKHLGIGGEIMMVGGVFHPDNIKTTNISAPKPKEKMGANRFDFTIGLHVYL	.
.	GCA_002204455	KCOM2797	1	ABJICG_03335	NHRU01000013.1	29745	30542	+	mmseq.000837.22272.1500	shell	porin family protein	.	hypothetical protein	.	RefSeq:WP_088443781.1,SO:0001217,UniParc:UPI000B4CD273,UniRef:UniRef100_UPI000B4CD273,UniRef:UniRef50_Q7MXW8,UniRef:UniRef90_T2NDF1	.	.	.	.	.	.	.	.	>mmseq.000837.22272.1500-KCOM2797-ABJICG_03335@MQIAREETRKSGANILYVINHQRPSIFGSSMHQIGGLMLLSDSVVRNGGEDYPDSLLYDSGQRGKIGSRIKAPVHDLSLHFGPSTITNRTKGLSYSEQQLEKKLSNGLSFVLQYKCHPKGNLYGFGLIASRYEADITKKIEYQGIGFANRLDYIAPLFSMSTALSERWFLGMSFGLGYLGFRQTLTDISDPKREGYISGSTVGANTALNIGYKLNKHLGIGGEIMMVGGVFHPDNIKTTNISAPKPKEKMGANRFDFTIGLHVYL	.
.	GCA_002529365	WW3102	1	ACILLP_04890	NSLO01000002.1	140222	141253	-	mmseq.000837.22272.1500	shell	porin family protein	.	hypothetical protein	.	RefSeq:WP_097632711.1,SO:0001217,UniParc:UPI000BE729D9,UniRef:UniRef100_A0A212G2B3,UniRef:UniRef50_Q7MU17,UniRef:UniRef90_Q7MU17	.	.	.	.	.	.	.	.	>mmseq.000837.22272.1500-WW3102-ACILLP_04890@MKKLFSLSAVIVLLISLHSCAPRIITELNKQYPPLPEGTPIAVYELENGKRPPSEAELVGKVRIAESGLSRSLSYSEAVQIAREETRKSGANILYVINHQRPSIFGSSMHQIGGLMLLSDSVVRNEGEGYPDSPLYDSGQRGKIGSRIKAPVHDLSFHFGPSTITNRTKGLSYSEQQLEKKLSNGLSFILQYKCHPKGNLYGFGLIASRYEADITKKIEYQGIGFANRLDYIAPLFSMSTALSERWLLGMSFGLGYLGFKQTLTDISDPKREGYISGSTVGANTALNIGYKLNKHLGIGGEIMMVGGVFHPDNIKTTNISAPKPKEKMGANRFDFTIGLHVYL	.
.	GCA_023822445	W50_BE1	0.W50	AGAIJH_08065	CP092049.1	1842582	1843613	-	mmseq.000837.22272.1500	shell	porin family protein	.	hypothetical protein	.	RefSeq:WP_010956395.1,SO:0001217,UniParc:UPI00001BEF9C,UniRef:UniRef100_Q7MU17,UniRef:UniRef50_Q7MU17,UniRef:UniRef90_Q7MU17	.	.	.	.	.	.	.	.	>mmseq.000837.22272.1500-W50_BE1-AGAIJH_08065@MKKLFSLSAVIVLLISLHSCAPRIITELNKQYPPLPEGTPIAVYELENGKRPPSEAELVGKVRIAESGLSRSLSYSEAVQIAREETRKSGANILYVINHQRPSIFGSSMHQIGGLMLLSDSVVRNEGEGYPDSPLYDSGQRGKIGSRIKAPVHDLSLHFGPSIITNRTKGLSYSEQQLEKKLSNGLSFVLQYKCHPKGNLYGFGLIASRYEADITKKIEYQGIGFANRLDYIAPLFSMSTALSERWLLGISFGLGYLGFKQTLTDISDPKREGYFSGSTVGANTALNVGYKLNKHLGIGGEIMMVGGVFHPDNIKMTNLSVPKPKEKMGANRFDFTIGLHVYL	.
.	GCA_000503975	SJD2	1	ALOHMM_00665	KI629855.1	42160	42957	-	mmseq.000837.22272.1500	shell	porin family protein	.	hypothetical protein	.	RefSeq:WP_023846714.1,SO:0001217,UniParc:UPI0003D1A6B7,UniRef:UniRef100_UPI0003D1A6B7,UniRef:UniRef50_Q7MXW8,UniRef:UniRef90_T2NDF1	.	.	.	.	.	.	.	.	>mmseq.000837.22272.1500-SJD2-ALOHMM_00665@MQIAREETRKSGANILYVINHQRPSIFGSSMHQIGGLMLLSDSVVRNEGEGYPDSLLYDSGQRGKIGSRIKAPVHDLSFHFGPSTITNRTKGLSFSEQQLEKKLSNGLSFVLQYKCHPKGNLYGFGLIASRYEADITKKIEYQGIGFANRLDYIAPLFSMSTALSERWLLGMSFGLGYLGFKQTLTDISDPKREGYISGSTVGANTALNIGYKLNKHLGIGGEIMMVGGVFHPDNIKTTNISAPKPKEKMGANRFDFTIGLHVYL	.
.	GCA_000503975	SJD2	1	ALOHMM_08300	KI629927.1	30647	31678	+	mmseq.000837.22272.1500	shell	porin family protein	.	hypothetical protein	.	RefSeq:WP_023847547.1,SO:0001217,UniParc:UPI0003D1B1A5,UniRef:UniRef100_A0A212G2Q4,UniRef:UniRef50_Q7MU17,UniRef:UniRef90_Q7MU17	.	.	.	.	.	.	.	.	>mmseq.000837.22272.1500-SJD2-ALOHMM_08300@MKKLFSLSAVIVLLISLHSCAPRIITELNKQYPPLPEGTPIAVYELENGKRPPSEAELIGKVRIAESGLSRSLSYSEAVQIAREETRKSGANILYVINHQRPSIFGSSMHQIGGLMLLSDSVVRNEGEGYPDSPLYDSGQRGKISSRIKAPVHDLSFHFGPSTITNRTKGLSYSEQQLEKKLRNGLSFVLQYKCHPKGNLYGFGLIASRYEADITKKIEYQGIGFANRLDYIAPLFSMSTALSERWLLGISFGLGYLGFKQTLTDISDPKREGYFSGSTVGANTALNVGYKLNKHLGIGGEIMMVGGVFHSDNIKMTNLSVPKPKEKMGANRFDFTIGLHVYL	.
.	GCA_002754055	KCOM2804	1	BAOJBJ_03595	CP024593.1	819739	820770	-	mmseq.000837.22272.1500	shell	porin family protein	.	hypothetical protein	.	RefSeq:WP_013816101.1,SO:0001217,UniParc:UPI00020F03C2,UniRef:UniRef100_A0A2D2NC68,UniRef:UniRef50_Q7MU17,UniRef:UniRef90_Q7MU17	.	.	.	.	.	.	.	.	>mmseq.000837.22272.1500-KCOM2804-BAOJBJ_03595@MKKLFSLSAVIVLLISLHSCAPRIITELNKQYPPLPEGTPIAVYELENGKRPPSEAELVGKVRIAESGLSRSLSYSEAVQIAREETRKSGANILYVINHQRPSIFGSSMHQIGGLMLLSDSVVRNEGEGYPDSPLYDSGQRGKIGSRIKAPVHDLSLHFGPSIITNRTKGLSYSEQQLEKKLSNGLSFVLQYKCHPKGNLYGFGLIASRYEADITKKIEYQGIGFANRLDYIAPLFSMSTALSERWLLGMSFGLGYLGFRQTLTDISDPKREGYISGSTVGANTALNIGYKLNKHLGIGGEIMMVGGVFHPDNIKTTNISAPKPKEKMGANRFDFTIGLHVYL	.
.	GCA_002754055	KCOM2804	1	BAOJBJ_05295	CP024593.1	1220824	1221531	-	mmseq.000837.22272.1500	shell	porin family protein	.	hypothetical protein	.	SO:0001217,UniRef:UniRef50_Q7MXW8,UniRef:UniRef90_T2NDF1	.	.	.	.	.	.	.	.	>mmseq.000837.22272.1500-KCOM2804-BAOJBJ_05295@MHQIGGLMLLSDSVVRNEGEGYPDSPLYDSGQRGKIGSRIKAPVHDLSLHFGPSIITNRTKGLSYSEQQLEKKLSNGLSFVLQYKCHPKGNLYGFGLIASRYEADITKKIEHQGIGFSNRLDYIAPLFSMSTALSERWLLGMSFGLGYLGFRQTLTDISDPKREGYISGSTVGANTALNIGYKLNKHLGIGGEIMMVGGVFHPDNIKTTNISAPKPKEKMGANRFDFTIGLHVYL	.
.	GCA_023822465	W50_BR1	0.W50	BENLHK_08070	CP092050.1	1842855	1843886	-	mmseq.000837.22272.1500	shell	porin family protein	.	hypothetical protein	.	RefSeq:WP_010956395.1,SO:0001217,UniParc:UPI00001BEF9C,UniRef:UniRef100_Q7MU17,UniRef:UniRef50_Q7MU17,UniRef:UniRef90_Q7MU17	.	.	.	.	.	.	.	.	>mmseq.000837.22272.1500-W50_BR1-BENLHK_08070@MKKLFSLSAVIVLLISLHSCAPRIITELNKQYPPLPEGTPIAVYELENGKRPPSEAELVGKVRIAESGLSRSLSYSEAVQIAREETRKSGANILYVINHQRPSIFGSSMHQIGGLMLLSDSVVRNEGEGYPDSPLYDSGQRGKIGSRIKAPVHDLSLHFGPSIITNRTKGLSYSEQQLEKKLSNGLSFVLQYKCHPKGNLYGFGLIASRYEADITKKIEYQGIGFANRLDYIAPLFSMSTALSERWLLGISFGLGYLGFKQTLTDISDPKREGYFSGSTVGANTALNVGYKLNKHLGIGGEIMMVGGVFHPDNIKMTNLSVPKPKEKMGANRFDFTIGLHVYL	.
.	GCA_021406645	B158	1	BIBBAP_00185	JAEMBJ010000084.1	174	494	+	mmseq.000837.22272.1500	shell	porin family protein	.	hypothetical protein	.	.	.	.	.	.	.	.	.	.	>mmseq.000837.22272.1500-B158-BIBBAP_00185@MSTALSERWLLGMSFGLGYLGFRQTLTDISDPKREGYISGSTVGASTALNIGYKLNKHLGIGGEIMMVGGVFHPDNIKTTNISAPKPKEKMGANRFDFTIGLHVYL	.
.	GCA_018141805	GMU202011	1	BPGMMO_08150	CP073348.1	1871372	1872403	-	mmseq.000837.22272.1500	shell	porin family protein	.	hypothetical protein	.	RefSeq:WP_211604709.1,SO:0001217,UniParc:UPI001B8B856B,UniRef:UniRef100_UPI001B8B856B,UniRef:UniRef50_Q7MU17,UniRef:UniRef90_Q7MU17	.	.	.	.	.	.	.	.	>mmseq.000837.22272.1500-GMU202011-BPGMMO_08150@MKKLFSLSAVIVLLISLHSCAPRIITELNKQYPPLPEGTPIAVYELENGKRPPSEAELVGKVRIAESGLSRSLSYSEAVQIAREETRKSGANILYVINHQRPSIFGSSMHQIGGLMLLSDSVVRNEGEGYPDSLLYDSGQRGKIGSRIKAPVHDLSFHFGPSTITNRTKGLSYSEQQLEKKLSNGLSFVLQYKCHPKGNLYGFGLIASRYEADITKKIEYQGIGFANRLDYIAPLFSMSTALSERWFLGMSFGLGYLGFRQTLTDISDPKREGYISGSTVGANTALNIGYKLNKHLGIGGEIMMVGGVFHPDNIKTTNISAPKPKEKMGANRFDFTIGLHVYL	.
.	GCA_000010505	ATCC33277	0.ATCC33277	BPIAKI_08240	AP009380.1	1896118	1897149	-	mmseq.000837.22272.1500	shell	porin family protein	.	hypothetical protein	.	RefSeq:WP_012458467.1,SO:0001217,UniParc:UPI000174F941,UniRef:UniRef100_B2RLH1,UniRef:UniRef50_Q7MU17,UniRef:UniRef90_Q7MU17	.	.	.	.	.	.	.	.	>mmseq.000837.22272.1500-ATCC33277-BPIAKI_08240@MKKLFSLSAVIVLLISLHSCAPRIITELNKQYPPLPEGTPIAVYELENGKRPPSEAELVGKVRIAESGLSRSLSYSEAVQIAREETRKSGANILYVINHQRPSIFGSSMHQIGGLMLLSDSVVRNEGEGYPDSPLYDSGQRGKIGSRIKAPVHDLSLHFGPSIITNRTKGLSYSEQQLEKKLSNGLSFVLQYKCHPKGNLYGFGLIASRYEADITKKIEYQGIGFANRLDYIAPLFSMSTALSERWLLGISFGLGYLGFKQTLTDISDPKREGYFSGSTVGANTALNIGYKLNKHLGIGGEIMMVGGVFHPDNIKTTNISAPKPKEKMGANRFDFTIGLHVYL	.
.	GCA_001274615	AJW4	1	CELAOB_00140	CP011996.1	34045	34752	-	mmseq.000837.22272.1500	shell	porin family protein	.	hypothetical protein	.	SO:0001217,UniParc:UPI0006BD07AF,UniRef:UniRef100_A0A0K2J6I4,UniRef:UniRef50_Q7MU17,UniRef:UniRef90_Q7MU17	.	.	.	.	.	.	.	.	>mmseq.000837.22272.1500-AJW4-CELAOB_00140@MHQIGGLMLLSDSVVRNEGEGYPDSPLYDSGQRGKTGSRIKAPVHDLSFHFGPSTITNRTKGLSYSEQQLEKKLSNGLSFVLQYKCHPKGNLYGFGLIASRYEADITKKIEYQGIGFANRLDYIAPLFSMSTALSERWLLGMSFGLGYLGFRQTLTDISDPKREGYISGSTVGANTALNIGYKLNKHLGIGGEIMMVGGVFHPDNIKTTNISAPKPKEKMGANRFDFTIGLHVYL	.
.	GCA_001274615	AJW4	1	CELAOB_07915	CP011996.1	1818072	1819103	-	mmseq.000837.22272.1500	shell	porin family protein	.	hypothetical protein	.	RefSeq:WP_053444446.1,SO:0001217,UniParc:UPI0006AA45C4,UniRef:UniRef100_A0A0K2J6I4,UniRef:UniRef50_Q7MU17,UniRef:UniRef90_Q7MU17	.	.	.	.	.	.	.	.	>mmseq.000837.22272.1500-AJW4-CELAOB_07915@MKKLFSLSAVIVLLISLHSCAPRIITELNKQYPPLPEGTPIAVYELENGKRPPSEAELVGKVRIAESGLSRSLSYSEAVQIAREETRKSGANILYVINHQRPSIFGSSMHQIGGLMLLSDSVVRNEGEGYPDSPLYDSGQRGKTGSRIKAPVHDLSFHFGPSTITNRTKGLSYSEQQLEKKLSNGLSFVLQYKCHPKGNLYGFGLIASRYEADITKKIEYQGIGFANRLDYIAPLFSMSTALSERWLLGMSFGLGYLGFRQTLTDISDPKREGYISGSTVGANTALNIGYKLNKHLGIGGEIMMVGGVFHPDNIKTTNISAPKPKEKMGANRFDFTIGLHVYL	.
.	GCA_001553795	MP4_504	1	CHHLLH_10145	LOEL01000082.1	264	1061	-	mmseq.000837.22272.1500	shell	porin family protein	.	hypothetical protein	.	SO:0001217,UniRef:UniRef50_Q7MXW8,UniRef:UniRef90_T2NDF1	.	.	.	.	.	.	.	.	>mmseq.000837.22272.1500-MP4_504-CHHLLH_10145@MQIAREETRKSGANILYVINHQRPSIFGSSMHQIGGLMLLSDSVVRNEGEGYPDSPLYDSGQRGKISSRIKAPVHDLSFHFGPSTITNRTKGLSYSEQQLEKKLSNGLSFVLQYKCHPKGNLYGFGLIASRYEADITKKIEYQGIGFANRLDYIAPLFSMSTALSERWLLGMSFGLGYLGFRQTLTDISDPKREGYISGSTVGANTALNIGYKLNKHLGIGGEIMMVGGVFHPDNIKTTNISAPKPKEKMGANRFDFTIGLHVYL	.
.	GCA_002529285	WW2931	1	CPDFBG_00640	NSLR01000012.1	30823	31854	-	mmseq.000837.22272.1500	shell	porin family protein	.	hypothetical protein	.	RefSeq:WP_097596631.1,SO:0001217,UniParc:UPI000BE73ABD,UniRef:UniRef100_UPI000BE73ABD,UniRef:UniRef50_Q7MU17,UniRef:UniRef90_Q7MU17	.	.	.	.	.	.	.	.	>mmseq.000837.22272.1500-WW2931-CPDFBG_00640@MKKLFSLSAVIVLLISLHSCAPRIITELNKQYPPLPEGTPIAVYELENGKRPPSEAELVGKVRIAESGLSRSLSYSEAVQIAREETRKSGANILYVINHQRPSIFGSSMHQIGGLMLLSDSVVRNEGEGYPDSPLYDSGQRGKIGSRIKAPVHDLSFHFGPSIITNRTKGLSYSEQQLEKKLSNGLSFVLQYKCHPKGNLYGFGLIASRYEADITKKIEYQGIGFANRLDYIAPLFSMSTALSERWLLGMSFGLGYLGFRQTLTDISDPKREGYISGSTVGANTALNIGYKLNKHLGIGGEIMMVGGVFHPDNIKTTNISAPKPKEKMGANRFDFTIGLHVYL	.
.	GCA_021406785	1436	1	DBINCG_09665	JAEMBQ010000097.1	35	832	+	mmseq.000837.22272.1500	shell	porin family protein	.	porin family protein	.	RefSeq:WP_234251526.1,SO:0001217,UniParc:UPI001F439E03,UniRef:UniRef100_UPI001F439E03,UniRef:UniRef50_Q7MXW8,UniRef:UniRef90_T2NDF1	.	.	.	.	.	.	.	.	>mmseq.000837.22272.1500-1436-DBINCG_09665@MQIAREETRKSGANILYVINHQRPSIFGSSMHQIGGLMLLSDSVVRNEGEGYPDSPLYDSGQRGKIGSRIKAPVHDLSLHFGPSTITNRTKGLSYSEQQLEKKLSNGLSFVLQYKCHPKGNLYGFGLIASRYEADITKKIEHQGIGFSNRLDYIAPLFSMSTALSERWLLGMSFGLGYLGFKQTLTDISDPKREGYISGSTVGANTALNIGYKLNKHLGIGGEIMMVGGVFHPDNIKTTNISAPKPKEKMGANRFDFTIGLHVYL	.
.	GCA_021406795	D83T3	1	DBKMMK_02315	JAEMBP010000010.1	12310	13341	+	mmseq.000837.22272.1500	shell	porin family protein	.	porin family protein	.	RefSeq:WP_234197220.1,SO:0001217,UniParc:UPI001F481B57,UniRef:UniRef100_UPI001F481B57,UniRef:UniRef50_Q7MU17,UniRef:UniRef90_Q7MU17	.	.	.	.	.	.	.	.	>mmseq.000837.22272.1500-D83T3-DBKMMK_02315@MKKLFSLSAVIVLLISLHSCAPRIITELNKQYPPLPEGTPIAVYELENGKRPPSEAELIGKVRIAESGLSRSLSYSEAVQIAREETRKSGANILYVINHQRPSIFGSSMHQIGGLMLLSDSVVRNEGEGYPDSPLYDSGQRGKISSRIKAPVHDLSLHFGPSIITNRTKGLSYSEQQLEKKLSNGLSFVLQYKCHPKGNLYGFGLIASRYEADITKKIEHQGIGFSNRLDYIAPLFSMSTALSERWLLGISFGLGYLGFKQTLTDISDPKREGYFSGSTVGANTALNVGYKLNKHLGIGGEIMMVGGVFHPDNIKMTNLSVPKPKEKMGANRFDFTIGLHVYL	.
.	GCA_018141765	LyG_1	1	DDLCJE_01710	CP073349.1	375577	376608	-	mmseq.000837.22272.1500	shell	porin family protein	.	hypothetical protein	.	RefSeq:WP_211600090.1,SO:0001217,UniParc:UPI001B8B63C6,UniRef:UniRef100_UPI001B8B63C6,UniRef:UniRef50_Q7MU17,UniRef:UniRef90_Q7MU17	.	.	.	.	.	.	.	.	>mmseq.000837.22272.1500-LyG_1-DDLCJE_01710@MKKLFSLSAVIVLLISLHSCAPRIITELNKQYPPLPEGTPIAVYELENGKRPPSEAELVGKVRIAESGLSRSLSYSEAVQIAREETRKSGANILYVINHQRPSIFGSSMHQIGGLMLLSDSVVRNEGEGYPDSPLYDSGQRGKIGSRIKAPVHDLSFHFGPSTITNRTKGLSYSEQQLEKKLSNGLSFVLQYKCHPKGNLYGFGLIASRYEADITKKIEYQGIGFSNRLDYIAPLFSMSTALSERWFLGMSFGLGYLGFRQTLTDISDPKREGYISGSTVGANTALNIGYKLNKHLGIGGEIMMVGGVFHPDNIKTTNISAPKPKEKMGANRFDFTIGLHVYL	.
.	GCA_002529425	WW2096	1	DEBNHJ_06200	NSLX01000003.1	140600	141631	-	mmseq.000837.22272.1500	shell	porin family protein	.	hypothetical protein	.	RefSeq:WP_097652163.1,SO:0001217,UniParc:UPI000BE7613A,UniRef:UniRef100_UPI000BE7613A,UniRef:UniRef50_Q7MU17,UniRef:UniRef90_Q7MU17	.	.	.	.	.	.	.	.	>mmseq.000837.22272.1500-WW2096-DEBNHJ_06200@MKKLFSLSAVIVLLISLHSCAPRIITELNKQHPPLPEGTPIAVYELENGKRPPSEAELVGKVRIAESGLSRSLSYSEAVQIAREETRKSGANILYVINHQRPSIFGSSMHQIGGLMLLSDSVVRNEGEGYPDSPLYDSGQRGKIGSRIKAPVHDLSLHFGPSTITNRTKGLSYSEQQLEKKLSNGLSFVLQYKCHPKGNLYGFGLIASRYEADITKKIEHQGIGFSNRLDYIAPLFSMSTALSERWLLGMSFGLGYLGFKQTLTDISDPKREGYISGSTVGANTALNIGYKLNKHLGIGGEIMMVGGVFHPDNIKTTNISAPKPKEKMGANRFDFTIGLHVYL	.
.	GCA_021406745	B42	1	DFHDII_07600	JAEMBK010000051.1	15010	15807	+	mmseq.000837.22272.1500	shell	porin family protein	.	hypothetical protein	.	SO:0001217,UniRef:UniRef50_Q7MXW8,UniRef:UniRef90_T2NDF1	.	.	.	.	.	.	.	.	>mmseq.000837.22272.1500-B42-DFHDII_07600@MQIAREETRKSGANILYVINHQRPSIFGSSMHQIGGLMLLSDSVVRNEGEGYPDSPLYDSGQRGKISSRIKAPVHDLSFHFGPSTITNRTKGLSYSEQQLEKKLSNGLSFVLQYKCHPKGNLYGFGLIASRYEADITKKIEYQGIGFANRLDYIAPLFSMSTALSERWLLGMSFGLGYLGFRQTLTDISDPKREGYISGSTVGANTALNIGYKLNKHLGIGGEIMMVGGVFHPDNIKTTNISAPKPKEKMGANRFDFTIGLHVYL	.
.	GCA_021406745	B42	1	DFHDII_08930	JAEMBK010000073.1	264	1295	-	mmseq.000837.22272.1500	shell	porin family protein	.	hypothetical protein	.	RefSeq:WP_234222561.1,SO:0001217,UniParc:UPI001F2B5F2D,UniRef:UniRef100_UPI001F2B5F2D,UniRef:UniRef50_Q7MU17,UniRef:UniRef90_Q7MU17	.	.	.	.	.	.	.	.	>mmseq.000837.22272.1500-B42-DFHDII_08930@MKKLFSLSAVIVLLISLHSCAPRIITELNKQYPPLPEGTPIAVYELENGKRPPSEAELVGKVRIAESGLSRSLSYSEAVQIAREETRKSGANILYVINHQRPSIFGSSMHQIGGLMLLSDSVVRNEGEGYPDSPLYDSGQRGKISSRIKAPVHDLSFHFGPSTITNRTKGLSYSEQQLEKKLSNGLSFVLQYKCHPKGNLYGFGLIASRYEADITKKIEYQGIGFANRLDYIAPLFSMSTALSERWLLGMSFGLGYLGFRQTLTDISDPKREGYISGSTVGANTALNIGYKLNKHLGIGGEIMMVGGVFHPDNIKTTNISAPKPKEKMGANRFDFTIGLHVYL	.
.	GCA_021406745	B42	1	DFHDII_08955	JAEMBK010000026.1	19	816	+	mmseq.000837.22272.1500	shell	porin family protein	.	hypothetical protein	.	SO:0001217,UniRef:UniRef50_Q7MXW8,UniRef:UniRef90_T2NDF1	.	.	.	.	.	.	.	.	>mmseq.000837.22272.1500-B42-DFHDII_08955@MQIAREETRKSGANILYVINHQRPSIFGSSMHQIGGLMLLSDSVVRNEGEGYPDSPLYDSGQRGKISSRIKAPVHDLSFHFGPSTITNRTKGLSYSEQQLEKKLSNGLSFVLQYKCHPKGNLYGFGLIASRYEADITKKIEYQGIGFANRLDYIAPLFSMSTALSERWLLGMSFGLGYLGFRQTLTDISDPKREGYISGSTVGANTALNIGYKLNKHLGIGGEIMMVGGVFHPDNIKTTNISAPKPKEKMGANRFDFTIGLHVYL	.
.	GCA_021406745	B42	1	DFHDII_09085	JAEMBK010000020.1	19	816	+	mmseq.000837.22272.1500	shell	porin family protein	.	hypothetical protein	.	SO:0001217,UniRef:UniRef50_Q7MXW8,UniRef:UniRef90_T2NDF1	.	.	.	.	.	.	.	.	>mmseq.000837.22272.1500-B42-DFHDII_09085@MQIAREETRKSGANILYVINHQRPSIFGSSMHQIGGLMLLSDSVVRNEGEGYPDSPLYDSGQRGKISSRIKAPVHDLSFHFGPSTITNRTKGLSYSEQQLEKKLSNGLSFVLQYKCHPKGNLYGFGLIASRYEADITKKIEYQGIGFANRLDYIAPLFSMSTALSERWLLGMSFGLGYLGFRQTLTDISDPKREGYISGSTVGANTALNIGYKLNKHLGIGGEIMMVGGVFHPDNIKTTNISAPKPKEKMGANRFDFTIGLHVYL	.
.	GCA_000739415	HG66	1	DKAHGB_10425	CP007756.1	2394017	2395048	-	mmseq.000837.22272.1500	shell	porin family protein	.	hypothetical protein	.	RefSeq:WP_012458467.1,SO:0001217,UniParc:UPI000174F941,UniRef:UniRef100_B2RLH1,UniRef:UniRef50_Q7MU17,UniRef:UniRef90_Q7MU17	.	.	.	.	.	.	.	.	>mmseq.000837.22272.1500-HG66-DKAHGB_10425@MKKLFSLSAVIVLLISLHSCAPRIITELNKQYPPLPEGTPIAVYELENGKRPPSEAELVGKVRIAESGLSRSLSYSEAVQIAREETRKSGANILYVINHQRPSIFGSSMHQIGGLMLLSDSVVRNEGEGYPDSPLYDSGQRGKIGSRIKAPVHDLSLHFGPSIITNRTKGLSYSEQQLEKKLSNGLSFVLQYKCHPKGNLYGFGLIASRYEADITKKIEYQGIGFANRLDYIAPLFSMSTALSERWLLGISFGLGYLGFKQTLTDISDPKREGYFSGSTVGANTALNIGYKLNKHLGIGGEIMMVGGVFHPDNIKTTNISAPKPKEKMGANRFDFTIGLHVYL	.
.	GCA_000270225	TDC60	0.TDC60	EBIEGD_00145	AP012203.1	34048	34845	-	mmseq.000837.22272.1500	shell	porin family protein	.	hypothetical protein	.	RefSeq:WP_013815122.1,SO:0001217,UniParc:UPI00020F04B0,UniRef:UniRef100_A0A2D2N7G6,UniRef:UniRef50_Q7MXW8,UniRef:UniRef90_T2NDF1	.	.	.	.	.	.	.	.	>mmseq.000837.22272.1500-TDC60-EBIEGD_00145@MQIAREETRKSGANILYVINHQRPSIFGSSMHQIGGLMLLSDSVVRNEGEGYPDSPLYDSGQRGKIGSRIKAPVHDLSLHFGPSIITNRTKGLSYSEQQLEKKLSNGLSFVLQYKCHPKGNLYGFGLIASRYEADITKKIEYQGIGFANRLDYIAPLFSMSTALSERWLLGMSFGLGYLGFRQTLTDISDPKREGYISGSTVGANTALNIGYKLNKHLGIGGEIMMVGGVFHPDNIKTTNISAPKPKEKMGANRFDFTIGLHVYL	.
.	GCA_000270225	TDC60	0.TDC60	EBIEGD_06300	AP012203.1	1425079	1426110	+	mmseq.000837.22272.1500	shell	porin family protein	.	hypothetical protein	.	RefSeq:WP_013816101.1,SO:0001217,UniParc:UPI00020F03C2,UniRef:UniRef100_A0A2D2NC68,UniRef:UniRef50_Q7MU17,UniRef:UniRef90_Q7MU17	.	.	.	.	.	.	.	.	>mmseq.000837.22272.1500-TDC60-EBIEGD_06300@MKKLFSLSAVIVLLISLHSCAPRIITELNKQYPPLPEGTPIAVYELENGKRPPSEAELVGKVRIAESGLSRSLSYSEAVQIAREETRKSGANILYVINHQRPSIFGSSMHQIGGLMLLSDSVVRNEGEGYPDSPLYDSGQRGKIGSRIKAPVHDLSLHFGPSIITNRTKGLSYSEQQLEKKLSNGLSFVLQYKCHPKGNLYGFGLIASRYEADITKKIEYQGIGFANRLDYIAPLFSMSTALSERWLLGMSFGLGYLGFRQTLTDISDPKREGYISGSTVGANTALNIGYKLNKHLGIGGEIMMVGGVFHPDNIKTTNISAPKPKEKMGANRFDFTIGLHVYL	.
.	GCA_021406705	TV14	1	ECNGJM_10375	JAEMBM010000107.1	174	494	+	mmseq.000837.22272.1500	shell	porin family protein	.	hypothetical protein	.	.	.	.	.	.	.	.	.	.	>mmseq.000837.22272.1500-TV14-ECNGJM_10375@MSTALSERWLLGMSFGLGYLGFRQTLTDISDPKREGYISGSTVGASTALNIGYKLNKHLGIGGEIMMVGGVFHPDNIKTTNISAPKPKEKMGANRFDFTIGLHVYL	.
.	GCA_900157215	3_3	1	EDJJEK_03730	FUFB01000061.1	29077	30108	+	mmseq.000837.22272.1500	shell	porin family protein	.	hypothetical protein	.	RefSeq:WP_012458467.1,SO:0001217,UniParc:UPI000174F941,UniRef:UniRef100_B2RLH1,UniRef:UniRef50_Q7MU17,UniRef:UniRef90_Q7MU17	.	.	.	.	.	.	.	.	>mmseq.000837.22272.1500-3_3-EDJJEK_03730@MKKLFSLSAVIVLLISLHSCAPRIITELNKQYPPLPEGTPIAVYELENGKRPPSEAELVGKVRIAESGLSRSLSYSEAVQIAREETRKSGANILYVINHQRPSIFGSSMHQIGGLMLLSDSVVRNEGEGYPDSPLYDSGQRGKIGSRIKAPVHDLSLHFGPSIITNRTKGLSYSEQQLEKKLSNGLSFVLQYKCHPKGNLYGFGLIASRYEADITKKIEYQGIGFANRLDYIAPLFSMSTALSERWLLGISFGLGYLGFKQTLTDISDPKREGYFSGSTVGANTALNIGYKLNKHLGIGGEIMMVGGVFHPDNIKTTNISAPKPKEKMGANRFDFTIGLHVYL	.
.	GCA_002753935	KCOM3131	1	EEHLOA_02665	CP024596.1	651628	652659	-	mmseq.000837.22272.1500	shell	porin family protein	.	hypothetical protein	.	RefSeq:WP_099837727.1,SO:0001217,UniParc:UPI000C1850AB,UniRef:UniRef100_UPI000C1850AB,UniRef:UniRef50_Q7MU17,UniRef:UniRef90_Q7MU17	.	.	.	.	.	.	.	.	>mmseq.000837.22272.1500-KCOM3131-EEHLOA_02665@MKKLFSLSAVIVLLISLHSCAPRIITELNKQYPPLPEGTPIAVYELENGKRPPSEAELVGKVRIAESGLSRSLSYSEAVQIAREETRKSGANILYVINHQRPSIFGSSMHQIGGLMLLSDSVVRNEGEGYPDSPLYDSGQRGKISSRIKAPVHDLSFHFGPSTITNRTKGLSYSEQQLEKKLSNGLSFVLQYKCHPKGNLYGFGLIASRYEADITKKIEYQGIGFANRLDYIAPLFSMSTALSERWFLGMSFGLGYLGFRQTLTDISDPKREGYISGSTVGANTALNIGYKLNKHLGIGGEIMMVGGVFHPDNIKTTNISAPKPKEKMGANRFDFTIGLHVYL	.
.	GCA_002892555	TDC60	1	EGHGLF_00145	CP025931.1	34048	34845	-	mmseq.000837.22272.1500	shell	porin family protein	.	hypothetical protein	.	RefSeq:WP_013815122.1,SO:0001217,UniParc:UPI00020F04B0,UniRef:UniRef100_A0A2D2N7G6,UniRef:UniRef50_Q7MXW8,UniRef:UniRef90_T2NDF1	.	.	.	.	.	.	.	.	>mmseq.000837.22272.1500-TDC60-EGHGLF_00145@MQIAREETRKSGANILYVINHQRPSIFGSSMHQIGGLMLLSDSVVRNEGEGYPDSPLYDSGQRGKIGSRIKAPVHDLSLHFGPSIITNRTKGLSYSEQQLEKKLSNGLSFVLQYKCHPKGNLYGFGLIASRYEADITKKIEYQGIGFANRLDYIAPLFSMSTALSERWLLGMSFGLGYLGFRQTLTDISDPKREGYISGSTVGANTALNIGYKLNKHLGIGGEIMMVGGVFHPDNIKTTNISAPKPKEKMGANRFDFTIGLHVYL	.
.	GCA_002892555	TDC60	1	EGHGLF_08310	CP025931.1	1898030	1899061	+	mmseq.000837.22272.1500	shell	porin family protein	.	hypothetical protein	.	RefSeq:WP_013816101.1,SO:0001217,UniParc:UPI00020F03C2,UniRef:UniRef100_A0A2D2NC68,UniRef:UniRef50_Q7MU17,UniRef:UniRef90_Q7MU17	.	.	.	.	.	.	.	.	>mmseq.000837.22272.1500-TDC60-EGHGLF_08310@MKKLFSLSAVIVLLISLHSCAPRIITELNKQYPPLPEGTPIAVYELENGKRPPSEAELVGKVRIAESGLSRSLSYSEAVQIAREETRKSGANILYVINHQRPSIFGSSMHQIGGLMLLSDSVVRNEGEGYPDSPLYDSGQRGKIGSRIKAPVHDLSLHFGPSIITNRTKGLSYSEQQLEKKLSNGLSFVLQYKCHPKGNLYGFGLIASRYEADITKKIEYQGIGFANRLDYIAPLFSMSTALSERWLLGMSFGLGYLGFRQTLTDISDPKREGYISGSTVGANTALNIGYKLNKHLGIGGEIMMVGGVFHPDNIKTTNISAPKPKEKMGANRFDFTIGLHVYL	.
.	GCA_002754115	KCOM2796	1	EIGBFJ_02165	CP024597.1	509583	509708	-	mmseq.000837.22272.1500	shell	porin family protein	.	hypothetical protein	.	.	.	.	.	.	.	.	.	.	>mmseq.000837.22272.1500-KCOM2796-EIGBFJ_02165@MMVGGVFHPDNIKTTNISAPKPKEKMGANRFDFTIGLHVYL	.
.	GCA_002754115	KCOM2796	1	EIGBFJ_02170	CP024597.1	509705	510613	-	mmseq.000837.22272.1500	shell	porin family protein	.	hypothetical protein	.	SO:0001217,UniRef:UniRef50_Q7MU17,UniRef:UniRef90_Q7MU17	.	.	.	.	.	.	.	.	>mmseq.000837.22272.1500-KCOM2796-EIGBFJ_02170@MKKLFSLSAVIVLLISLHSCAPRIITELNKQYPPLPEGTPIAVYELENGKRPPSEAELVGKVRIAESGLSRSLSYSEAVQIAREETRKSGANILYVINHQRPSIFGSSMHQIGGLMLLSDSVVRNEGEGYPDSPLYDSGQRGKIGSRIKAPVHDLSFHFGPSTITNRTKGLSYSEQQLEKKLSNGLSFVLQYKCHPKGNLYGFGLIASRYEADITKKIEYQGIGFANRLDYIAPLFSMSTALSERWLLGMSFGLGYLGFRQTLTDISDPKREGYISGSTVGANTALNIGYKLNKHLGIGERS	.
.	GCA_002754115	KCOM2796	1	EIGBFJ_04125	CP024597.1	963676	964383	-	mmseq.000837.22272.1500	shell	porin family protein	.	hypothetical protein	.	SO:0001217,UniRef:UniRef50_Q7MXW8,UniRef:UniRef90_T2NDF1	.	.	.	.	.	.	.	.	>mmseq.000837.22272.1500-KCOM2796-EIGBFJ_04125@MHQIGGLMLLSDSVVRNEGEGYPDSPLYDSGQRGKIGSRIKAPVHDLSFHFGPSTITNRTKGLSYSEQQLEKKLSNGLSFVLQYKCHPKGNLYGFGLIASRYEADITKKIEYQGIGFANRLDYIAPLFSMSTALSERWLLGMSFGLGYLGFRQTLTDISDPKREGYISGSTVGANTALNIGYKLNKHLGIEGEIMMVGGVFHPDNIKTTNISAPKPKEKMGANRFDFTIGLHVYL	.
.	GCA_002753955	KCOM2799	1	EJDCDG_05565	CP024601.1	1237406	1238437	-	mmseq.000837.22272.1500	shell	porin family protein	.	hypothetical protein	.	RefSeq:WP_013816101.1,SO:0001217,UniParc:UPI00020F03C2,UniRef:UniRef100_A0A2D2NC68,UniRef:UniRef50_Q7MU17,UniRef:UniRef90_Q7MU17	.	.	.	.	.	.	.	.	>mmseq.000837.22272.1500-KCOM2799-EJDCDG_05565@MKKLFSLSAVIVLLISLHSCAPRIITELNKQYPPLPEGTPIAVYELENGKRPPSEAELVGKVRIAESGLSRSLSYSEAVQIAREETRKSGANILYVINHQRPSIFGSSMHQIGGLMLLSDSVVRNEGEGYPDSPLYDSGQRGKIGSRIKAPVHDLSLHFGPSIITNRTKGLSYSEQQLEKKLSNGLSFVLQYKCHPKGNLYGFGLIASRYEADITKKIEYQGIGFANRLDYIAPLFSMSTALSERWLLGMSFGLGYLGFRQTLTDISDPKREGYISGSTVGANTALNIGYKLNKHLGIGGEIMMVGGVFHPDNIKTTNISAPKPKEKMGANRFDFTIGLHVYL	.
.	GCA_021406725	Kyudai_3	1	EKGNAF_05170	JAEMBO010000023.1	66	1097	-	mmseq.000837.22272.1500	shell	porin family protein	.	hypothetical protein	.	RefSeq:WP_097637859.1,SO:0001217,UniParc:UPI000BE740B1,UniRef:UniRef100_UPI000BE740B1,UniRef:UniRef50_Q7MU17,UniRef:UniRef90_Q7MU17	.	.	.	.	.	.	.	.	>mmseq.000837.22272.1500-Kyudai_3-EKGNAF_05170@MKKLFSLSAVIVLLISLHSCAPRIITELNKQYPPLPEGTPIAVYELENGKRPPSEAELVGKVRIAESGLSRSLSYSEAVQIAREETRKSGANILYVINHQRPSIFGSSMHQIGGLMLLSDSVVRNEGEGYPDSPLYDSGQRGKIGSRIKAPVHDLSLHFGPSTITNRTKGLSYSEQQLEKKLSNGLSFVLQYKCHPKGNLYGFGLIASRYEADITKKIEHQGIGFSNRLDYIAPLFSMSTALSERWLLGMSFGLGYLGFKQTLTDISDPKREGYISGSTVGANTALNIGYKLNKHLGIGGEIMMVGGVFHPDNIKTTNISAPKPKEKMGANRFDFTIGLHVYL	.
.	GCA_001263815	A7436	1	EMNIEE_08185	CP011995.1	1865156	1866187	-	mmseq.000837.22272.1500	shell	porin family protein	.	hypothetical protein	.	RefSeq:WP_010956395.1,SO:0001217,UniParc:UPI00001BEF9C,UniRef:UniRef100_Q7MU17,UniRef:UniRef50_Q7MU17,UniRef:UniRef90_Q7MU17	.	.	.	.	.	.	.	.	>mmseq.000837.22272.1500-A7436-EMNIEE_08185@MKKLFSLSAVIVLLISLHSCAPRIITELNKQYPPLPEGTPIAVYELENGKRPPSEAELVGKVRIAESGLSRSLSYSEAVQIAREETRKSGANILYVINHQRPSIFGSSMHQIGGLMLLSDSVVRNEGEGYPDSPLYDSGQRGKIGSRIKAPVHDLSLHFGPSIITNRTKGLSYSEQQLEKKLSNGLSFVLQYKCHPKGNLYGFGLIASRYEADITKKIEYQGIGFANRLDYIAPLFSMSTALSERWLLGISFGLGYLGFKQTLTDISDPKREGYFSGSTVGANTALNVGYKLNKHLGIGGEIMMVGGVFHPDNIKMTNLSVPKPKEKMGANRFDFTIGLHVYL	.
.	GCA_002206065	SJD5	1	EONHNM_02995	ASYN01000104.1	170	490	-	mmseq.000837.22272.1500	shell	porin family protein	.	hypothetical protein	.	.	.	.	.	.	.	.	.	.	>mmseq.000837.22272.1500-SJD5-EONHNM_02995@MSTALSERWLLGISFGLGYLGFKQTLTDISDPKREGYFSGSTVGANTALNVGYKLNKHLGIGGEIMMVGGVFHSDNIKMTNLSVPKPKEKMGANRFDFTIGLHVYL	.
.	GCA_002206065	SJD5	1	EONHNM_03000	ASYN01000105.1	168	488	-	mmseq.000837.22272.1500	shell	porin family protein	.	hypothetical protein	.	.	.	.	.	.	.	.	.	.	>mmseq.000837.22272.1500-SJD5-EONHNM_03000@MSTALSERWLLGMSFGLGYLGFKQTLTDISDPKREGYISGSTVGANTALNIGYKLNKHLGIGGEIMMVGGVFHPDNIKTTNISAPKPKEKMGANRFDFTIGLHVYL	.
.	GCA_021406685	1439	1	FAOOGE_05375	JAEMBL010000053.1	12358	13389	+	mmseq.000837.22272.1500	shell	porin family protein	.	hypothetical protein	.	RefSeq:WP_097637859.1,SO:0001217,UniParc:UPI000BE740B1,UniRef:UniRef100_UPI000BE740B1,UniRef:UniRef50_Q7MU17,UniRef:UniRef90_Q7MU17	.	.	.	.	.	.	.	.	>mmseq.000837.22272.1500-1439-FAOOGE_05375@MKKLFSLSAVIVLLISLHSCAPRIITELNKQYPPLPEGTPIAVYELENGKRPPSEAELVGKVRIAESGLSRSLSYSEAVQIAREETRKSGANILYVINHQRPSIFGSSMHQIGGLMLLSDSVVRNEGEGYPDSPLYDSGQRGKIGSRIKAPVHDLSLHFGPSTITNRTKGLSYSEQQLEKKLSNGLSFVLQYKCHPKGNLYGFGLIASRYEADITKKIEHQGIGFSNRLDYIAPLFSMSTALSERWLLGMSFGLGYLGFKQTLTDISDPKREGYISGSTVGANTALNIGYKLNKHLGIGGEIMMVGGVFHPDNIKTTNISAPKPKEKMGANRFDFTIGLHVYL	.
.	GCA_021406685	1439	1	FAOOGE_07490	JAEMBL010000003.1	101950	102747	-	mmseq.000837.22272.1500	shell	porin family protein	.	porin family protein	.	RefSeq:WP_234251526.1,SO:0001217,UniParc:UPI001F439E03,UniRef:UniRef100_UPI001F439E03,UniRef:UniRef50_Q7MXW8,UniRef:UniRef90_T2NDF1	.	.	.	.	.	.	.	.	>mmseq.000837.22272.1500-1439-FAOOGE_07490@MQIAREETRKSGANILYVINHQRPSIFGSSMHQIGGLMLLSDSVVRNEGEGYPDSPLYDSGQRGKIGSRIKAPVHDLSLHFGPSTITNRTKGLSYSEQQLEKKLSNGLSFVLQYKCHPKGNLYGFGLIASRYEADITKKIEHQGIGFSNRLDYIAPLFSMSTALSERWLLGMSFGLGYLGFKQTLTDISDPKREGYISGSTVGANTALNIGYKLNKHLGIGGEIMMVGGVFHPDNIKTTNISAPKPKEKMGANRFDFTIGLHVYL	.
.	GCA_021406685	1439	1	FAOOGE_08315	JAEMBL010000025.1	19	816	+	mmseq.000837.22272.1500	shell	porin family protein	.	porin family protein	.	RefSeq:WP_234251526.1,SO:0001217,UniParc:UPI001F439E03,UniRef:UniRef100_UPI001F439E03,UniRef:UniRef50_Q7MXW8,UniRef:UniRef90_T2NDF1	.	.	.	.	.	.	.	.	>mmseq.000837.22272.1500-1439-FAOOGE_08315@MQIAREETRKSGANILYVINHQRPSIFGSSMHQIGGLMLLSDSVVRNEGEGYPDSPLYDSGQRGKIGSRIKAPVHDLSLHFGPSTITNRTKGLSYSEQQLEKKLSNGLSFVLQYKCHPKGNLYGFGLIASRYEADITKKIEHQGIGFSNRLDYIAPLFSMSTALSERWLLGMSFGLGYLGFKQTLTDISDPKREGYISGSTVGANTALNIGYKLNKHLGIGGEIMMVGGVFHPDNIKTTNISAPKPKEKMGANRFDFTIGLHVYL	.
.	GCA_021406685	1439	1	FAOOGE_08445	JAEMBL010000008.1	264	1061	-	mmseq.000837.22272.1500	shell	porin family protein	.	porin family protein	.	RefSeq:WP_234251526.1,SO:0001217,UniParc:UPI001F439E03,UniRef:UniRef100_UPI001F439E03,UniRef:UniRef50_Q7MXW8,UniRef:UniRef90_T2NDF1	.	.	.	.	.	.	.	.	>mmseq.000837.22272.1500-1439-FAOOGE_08445@MQIAREETRKSGANILYVINHQRPSIFGSSMHQIGGLMLLSDSVVRNEGEGYPDSPLYDSGQRGKIGSRIKAPVHDLSLHFGPSTITNRTKGLSYSEQQLEKKLSNGLSFVLQYKCHPKGNLYGFGLIASRYEADITKKIEHQGIGFSNRLDYIAPLFSMSTALSERWLLGMSFGLGYLGFKQTLTDISDPKREGYISGSTVGANTALNIGYKLNKHLGIGGEIMMVGGVFHPDNIKTTNISAPKPKEKMGANRFDFTIGLHVYL	.
.	GCA_002529185	WW2866	1	FBOPMI_10030	NSLV01000009.1	35329	36036	-	mmseq.000837.22272.1500	shell	porin family protein	.	hypothetical protein	.	SO:0001217,UniRef:UniRef50_Q7MXW8,UniRef:UniRef90_T2NDF1	.	.	.	.	.	.	.	.	>mmseq.000837.22272.1500-WW2866-FBOPMI_10030@MHQIGGLMLLSDSVVRNEGEGYPDSPLYDSGQRGKIGSRIKAPVHDLSFHFGPSTITNRTKGLSYSEQQLEKKLSNGLSFVLQYKCHPKGNLYGFGLIASRYEADITKKIEYQGIGFANRLDYIAPLFSMSTALSERWLLGMSFGLGYLGFRQTLTDISDPKREGYISGSTVGANTALNIGYKLNKHLGIGGEIMMVGGVFHPDNIKTTNISAPKPKEKMGANRFDFTIGLHVYL	.
.	GCA_002753975	KCOM2801	1	FFHFOF_02790	CP024600.1	635479	636510	+	mmseq.000837.22272.1500	shell	porin family protein	.	hypothetical protein	.	RefSeq:WP_097596631.1,SO:0001217,UniParc:UPI000BE73ABD,UniRef:UniRef100_UPI000BE73ABD,UniRef:UniRef50_Q7MU17,UniRef:UniRef90_Q7MU17	.	.	.	.	.	.	.	.	>mmseq.000837.22272.1500-KCOM2801-FFHFOF_02790@MKKLFSLSAVIVLLISLHSCAPRIITELNKQYPPLPEGTPIAVYELENGKRPPSEAELVGKVRIAESGLSRSLSYSEAVQIAREETRKSGANILYVINHQRPSIFGSSMHQIGGLMLLSDSVVRNEGEGYPDSPLYDSGQRGKIGSRIKAPVHDLSFHFGPSIITNRTKGLSYSEQQLEKKLSNGLSFVLQYKCHPKGNLYGFGLIASRYEADITKKIEYQGIGFANRLDYIAPLFSMSTALSERWLLGMSFGLGYLGFRQTLTDISDPKREGYISGSTVGANTALNIGYKLNKHLGIGGEIMMVGGVFHPDNIKTTNISAPKPKEKMGANRFDFTIGLHVYL	.
.	GCA_001297745	Ando	1	FHNEMO_06215	BCBV01000064.1	40788	41669	+	mmseq.000837.22272.1500	shell	porin family protein	.	hypothetical protein	.	SO:0001217,UniRef:UniRef50_Q7MU17,UniRef:UniRef90_B2RGQ3	.	.	.	.	.	.	.	.	>mmseq.000837.22272.1500-Ando-FHNEMO_06215@MKKLFSLSAVIVLLISLHSCAPRIITELNKQYPPLPEGTPIAVYELENGKRPPSEAELVGKVRIAESGLSRSLSYSEAVQIAREETRKSGANILYVINHQRPSIFGSSMHQIGGLMLLSDSVVRNEGEGYPDSPLYDSGQRGKIGSRIKAPVHDLSFHFGPSIITNRTKGLSYSEQQLEKKLSNGLSFVLQYKCHPKGNLYGFGLIASRYEADITKKIEYQGIGFANRLDYIAPLFSMSTALSERWFLGMSFGKDGSQSVRLHYRFARLPVDRDLSAVGCVRKKSPHXXXXLG	.
.	GCA_001297745	Ando	1	FHNEMO_06220	BCBV01000064.1	41666	41950	+	mmseq.000837.22272.1500	shell	porin family protein	.	hypothetical protein	.	.	.	.	.	.	.	.	.	.	>mmseq.000837.22272.1500-Ando-FHNEMO_06220@MSFGLGYLGFRQTLTDISDPKREGYISGSTVGANTALNIGYKLNKHLGIGGEIMMVGGVFHPDNIKTTNISAPKPKEKMGANRFDFTIGLHVYL	.
.	GCA_000007585	W83	0.W83	FKAIPG_08080	AE015924.1	1844021	1845052	-	mmseq.000837.22272.1500	shell	porin family protein	.	hypothetical protein	.	RefSeq:WP_010956395.1,SO:0001217,UniParc:UPI00001BEF9C,UniRef:UniRef100_Q7MU17,UniRef:UniRef50_Q7MU17,UniRef:UniRef90_Q7MU17	.	.	.	.	.	.	.	.	>mmseq.000837.22272.1500-W83-FKAIPG_08080@MKKLFSLSAVIVLLISLHSCAPRIITELNKQYPPLPEGTPIAVYELENGKRPPSEAELVGKVRIAESGLSRSLSYSEAVQIAREETRKSGANILYVINHQRPSIFGSSMHQIGGLMLLSDSVVRNEGEGYPDSPLYDSGQRGKIGSRIKAPVHDLSLHFGPSIITNRTKGLSYSEQQLEKKLSNGLSFVLQYKCHPKGNLYGFGLIASRYEADITKKIEYQGIGFANRLDYIAPLFSMSTALSERWLLGISFGLGYLGFKQTLTDISDPKREGYFSGSTVGANTALNVGYKLNKHLGIGGEIMMVGGVFHPDNIKMTNLSVPKPKEKMGANRFDFTIGLHVYL	.
.	GCA_002754015	KCOM2802	1	GHBHDG_05575	CP024591.1	1277444	1278151	+	mmseq.000837.22272.1500	shell	porin family protein	.	hypothetical protein	.	SO:0001217,UniRef:UniRef50_Q7MXW8,UniRef:UniRef90_T2NDF1	.	.	.	.	.	.	.	.	>mmseq.000837.22272.1500-KCOM2802-GHBHDG_05575@MHQIGGLMLLSDSVVRNEGEGYPDSPLYDSGQRGKIGSRIKAPVHDLSLHFGPSIITNRTKGLSYSEQQLEKKLSNGLSFVLQYKCHPKGNLYGFGLIASRYEADITKKIEHQGIGFSNRLDYIAPLFSMSTALSERWLLGMSFGLGYLGFRQTLTDISDPKREGYISGSTVGANTALNIGYKLNKHLGIGGEIMMVGGVFHPDNIKTTNISAPKPKEKMGANRFDFTIGLHVYL	.
.	GCA_002754015	KCOM2802	1	GHBHDG_07660	CP024591.1	1747689	1748720	+	mmseq.000837.22272.1500	shell	porin family protein	.	hypothetical protein	.	RefSeq:WP_099777782.1,SO:0001217,UniParc:UPI000C195E98,UniRef:UniRef100_UPI000C195E98,UniRef:UniRef50_Q7MU17,UniRef:UniRef90_Q7MU17	.	.	.	.	.	.	.	.	>mmseq.000837.22272.1500-KCOM2802-GHBHDG_07660@MKKLFSLSAVIVLLISLHSCAPRIITELNKQYPPLPEGTPIAVYELENGKRPPSEAELVGKVRIAESGLSRSLSYSEAVQIAREETRKSGANILYVINHQRPSIFGSSMHQIGGLMLLSDSVVRNEGEGYPDSPLYDSGQRGKIGSRIKAPVHDLSLHFGPSTITNRTKGLSYSEQQLEKKLSNGLSFVLQYKCHPKGNLYGFGLIASRYEADITKKIEYQGIGFANRLDYIAPLFSMSTALSERWLLGMSFGLGYLGFRQTLTDISDPKREGYISGSTVGANTALNIGYKLNKHLGIGGEIMMVGGVFHPDNIKTTNISAPKPKEKMGVNRFDFTIGLHVYL	.
.	GCA_002754135	KCOM2798	1	GKKCCH_04295	CP024598.1	941512	942186	+	mmseq.000837.22272.1500	shell	porin family protein	.	hypothetical protein	.	RefSeq:WP_232525141.1,SO:0001217,UniParc:UPI001E535F1C,UniRef:UniRef100_UPI001E535F1C,UniRef:UniRef50_Q7MXW8,UniRef:UniRef90_T2NDF1	.	.	.	.	.	.	.	.	>mmseq.000837.22272.1500-KCOM2798-GKKCCH_04295@MQIAREETRKSGANILYVINHQRPSIFGSSMHQIGGLMLLSDSVVRNEGEGYPDSPLYDSGQRGKIGSRIKAPVHDLSLHFGPSIITNRTKGLSYSEQQLEKKLSNGLSFVLQYKCHPKGNLYGFGLIASRYEADITKKIEYQGIGFANRLDYIAPLFSMSTALSERWLLGISFGLGYLGFKQTLTDISDPKREGYFSGSTVGANTALNIGYKLNKHLGIGERS	.
.	GCA_002754135	KCOM2798	1	GKKCCH_04300	CP024598.1	942183	942308	+	mmseq.000837.22272.1500	shell	porin family protein	.	hypothetical protein	.	.	.	.	.	.	.	.	.	.	>mmseq.000837.22272.1500-KCOM2798-GKKCCH_04300@MMVGGVFHPDNIKTTNISAPKPKEKMGANRFDFTIGLHVYL	.
.	GCA_002754135	KCOM2798	1	GKKCCH_06365	CP024598.1	1409465	1410496	+	mmseq.000837.22272.1500	shell	porin family protein	.	hypothetical protein	.	RefSeq:WP_012458467.1,SO:0001217,UniParc:UPI000174F941,UniRef:UniRef100_B2RLH1,UniRef:UniRef50_Q7MU17,UniRef:UniRef90_Q7MU17	.	.	.	.	.	.	.	.	>mmseq.000837.22272.1500-KCOM2798-GKKCCH_06365@MKKLFSLSAVIVLLISLHSCAPRIITELNKQYPPLPEGTPIAVYELENGKRPPSEAELVGKVRIAESGLSRSLSYSEAVQIAREETRKSGANILYVINHQRPSIFGSSMHQIGGLMLLSDSVVRNEGEGYPDSPLYDSGQRGKIGSRIKAPVHDLSLHFGPSIITNRTKGLSYSEQQLEKKLSNGLSFVLQYKCHPKGNLYGFGLIASRYEADITKKIEYQGIGFANRLDYIAPLFSMSTALSERWLLGISFGLGYLGFKQTLTDISDPKREGYFSGSTVGANTALNIGYKLNKHLGIGGEIMMVGGVFHPDNIKTTNISAPKPKEKMGANRFDFTIGLHVYL	.
.	GCA_002529125	WW5127	1	HAJPHA_09245	NSLL01000079.1	262	969	-	mmseq.000837.22272.1500	shell	porin family protein	.	hypothetical protein	.	SO:0001217,UniRef:UniRef50_Q7MXW8,UniRef:UniRef90_T2NDF1	.	.	.	.	.	.	.	.	>mmseq.000837.22272.1500-WW5127-HAJPHA_09245@MHQIGGLMLLSDSVVRNEGEGYPDSPLYDSGQRGKIGSRIKAPVHDLSLHFGPSIITNRTKGLSYSEQQLEKKLSNGLSFILQYKCHPKGNLYGFGLIASRYEADITKKIEYQGIGFANRLDYIAPLFSMSTALSERWLLGMSFGLGYLGFRQTLTDISDPKREGYISGSTVGANTALNIGYKLNKHLGIGGEIMMVGGVFHPDNIKTTNISAPKPKEKMGANRFDFTIGLHVYL	.
.	GCA_002892595	W83	1	HCNEGF_08080	CP025932.1	1844020	1845051	-	mmseq.000837.22272.1500	shell	porin family protein	.	hypothetical protein	.	RefSeq:WP_010956395.1,SO:0001217,UniParc:UPI00001BEF9C,UniRef:UniRef100_Q7MU17,UniRef:UniRef50_Q7MU17,UniRef:UniRef90_Q7MU17	.	.	.	.	.	.	.	.	>mmseq.000837.22272.1500-W83-HCNEGF_08080@MKKLFSLSAVIVLLISLHSCAPRIITELNKQYPPLPEGTPIAVYELENGKRPPSEAELVGKVRIAESGLSRSLSYSEAVQIAREETRKSGANILYVINHQRPSIFGSSMHQIGGLMLLSDSVVRNEGEGYPDSPLYDSGQRGKIGSRIKAPVHDLSLHFGPSIITNRTKGLSYSEQQLEKKLSNGLSFVLQYKCHPKGNLYGFGLIASRYEADITKKIEYQGIGFANRLDYIAPLFSMSTALSERWLLGISFGLGYLGFKQTLTDISDPKREGYFSGSTVGANTALNVGYKLNKHLGIGGEIMMVGGVFHPDNIKMTNLSVPKPKEKMGANRFDFTIGLHVYL	.
.	GCA_002529145	WW3039	1	HHICDL_09635	NSLN01000085.1	278	985	-	mmseq.000837.22272.1500	shell	porin family protein	.	hypothetical protein	.	SO:0001217,UniRef:UniRef50_Q7MXW8,UniRef:UniRef90_T2NDF1	.	.	.	.	.	.	.	.	>mmseq.000837.22272.1500-WW3039-HHICDL_09635@MHQIGGLMLLSDSVVRNEGEGYPDSPLYDSGQRGKIGSRIKAPVHDLSFHFGPSTITNRTKGLSYSEQQLEKKLSNGLSFILQYKCHPKGNLYGFGLIASRYEADITKKIEHQGIGFSNRLDYIAPLFSMSTALSERWLLGMSFGLGYLGFRQTLTDISDPKREGYISGSTVGANTALNIGYKLNKHLGIGGEIMMVGGVFHPDNIKTTNISAPKPKEKMGANRFDFTIGLHVYL	.
.	GCA_002754075	KCOM2805	1	HKBPCJ_00595	CP024594.1	139816	140523	-	mmseq.000837.22272.1500	shell	porin family protein	.	hypothetical protein	.	SO:0001217,UniRef:UniRef50_Q7MXW8,UniRef:UniRef90_T2NDF1	.	.	.	.	.	.	.	.	>mmseq.000837.22272.1500-KCOM2805-HKBPCJ_00595@MHQIGGLMLLSDSVVRNEGEGYPDSPLYDSGQRGKIGSRIKAPVHDLSLHFGPSIITNRTKGLSYSEQQLEKKLSNGLSFVLQYKCHPKGNLYGFGLIASRYEADITKKIEYQGIGFANRLDYIAPLFSMSTALSERWLLGMSFGLGYLGFRQTLTDISDPKREGYISGSTVGANTALNIGYKLNKHLGIGGEIMMVGGVFHPDNIKTTNISAPKPKEKMGANRFDFTIGLHVYL	.
.	GCA_002754075	KCOM2805	1	HKBPCJ_09760	CP024594.1	2219376	2220407	-	mmseq.000837.22272.1500	shell	porin family protein	.	hypothetical protein	.	RefSeq:WP_013816101.1,SO:0001217,UniParc:UPI00020F03C2,UniRef:UniRef100_A0A2D2NC68,UniRef:UniRef50_Q7MU17,UniRef:UniRef90_Q7MU17	.	.	.	.	.	.	.	.	>mmseq.000837.22272.1500-KCOM2805-HKBPCJ_09760@MKKLFSLSAVIVLLISLHSCAPRIITELNKQYPPLPEGTPIAVYELENGKRPPSEAELVGKVRIAESGLSRSLSYSEAVQIAREETRKSGANILYVINHQRPSIFGSSMHQIGGLMLLSDSVVRNEGEGYPDSPLYDSGQRGKIGSRIKAPVHDLSLHFGPSIITNRTKGLSYSEQQLEKKLSNGLSFVLQYKCHPKGNLYGFGLIASRYEADITKKIEYQGIGFANRLDYIAPLFSMSTALSERWLLGMSFGLGYLGFRQTLTDISDPKREGYISGSTVGANTALNIGYKLNKHLGIGGEIMMVGGVFHPDNIKTTNISAPKPKEKMGANRFDFTIGLHVYL	.
.	GCA_001314265	381	1	HKPNAE_08405	CP012889.1	1920102	1921133	-	mmseq.000837.22272.1500	shell	porin family protein	.	hypothetical protein	.	RefSeq:WP_012458467.1,SO:0001217,UniParc:UPI000174F941,UniRef:UniRef100_B2RLH1,UniRef:UniRef50_Q7MU17,UniRef:UniRef90_Q7MU17	.	.	.	.	.	.	.	.	>mmseq.000837.22272.1500-381-HKPNAE_08405@MKKLFSLSAVIVLLISLHSCAPRIITELNKQYPPLPEGTPIAVYELENGKRPPSEAELVGKVRIAESGLSRSLSYSEAVQIAREETRKSGANILYVINHQRPSIFGSSMHQIGGLMLLSDSVVRNEGEGYPDSPLYDSGQRGKIGSRIKAPVHDLSLHFGPSIITNRTKGLSYSEQQLEKKLSNGLSFVLQYKCHPKGNLYGFGLIASRYEADITKKIEYQGIGFANRLDYIAPLFSMSTALSERWLLGISFGLGYLGFKQTLTDISDPKREGYFSGSTVGANTALNIGYKLNKHLGIGGEIMMVGGVFHPDNIKTTNISAPKPKEKMGANRFDFTIGLHVYL	.
.	GCA_002529215	WW2881	1	HLMMNC_09460	NSLU01000079.1	2786	3817	+	mmseq.000837.22272.1500	shell	porin family protein	.	hypothetical protein	.	SO:0001217,UniRef:UniRef50_Q7MU17,UniRef:UniRef90_Q7MU17	.	.	.	.	.	.	.	.	>mmseq.000837.22272.1500-WW2881-HLMMNC_09460@MKKLFSLSAVIVLLISLHSCAPRIITELNKQYPPLPEGTPIAVYELENGKRPPSEAELIGKVRIAESGLSRSLSYSEAVQIAREETRKSGANILYVINHQRPSIFGSSMHQIGGLMLLSDSVVRNEGEGYPDSPLYDSGQRGKISSRIKAPVHDLSFHFGPSTITNRTKGLSYSEQQLEKKLSNGLSFVLQYKCHPKGNLYGFGLIASRYEADITKKIEYQGIGFANRLDYIAPLFSMSTALSERWLLGISFGLGYLGFKQTLTDISDPKREGYFSGSTVGANTALNVGYKLNKHLGIGGEIMMVGGVFHPDNIKMTNLSVPKPKEKMGANRFDFTIGLHVYL	.
.	GCA_023822425	W50	1	HPGNOF_08095	CP092048.1	1844201	1845232	-	mmseq.000837.22272.1500	shell	porin family protein	.	hypothetical protein	.	RefSeq:WP_010956395.1,SO:0001217,UniParc:UPI00001BEF9C,UniRef:UniRef100_Q7MU17,UniRef:UniRef50_Q7MU17,UniRef:UniRef90_Q7MU17	.	.	.	.	.	.	.	.	>mmseq.000837.22272.1500-W50-HPGNOF_08095@MKKLFSLSAVIVLLISLHSCAPRIITELNKQYPPLPEGTPIAVYELENGKRPPSEAELVGKVRIAESGLSRSLSYSEAVQIAREETRKSGANILYVINHQRPSIFGSSMHQIGGLMLLSDSVVRNEGEGYPDSPLYDSGQRGKIGSRIKAPVHDLSLHFGPSIITNRTKGLSYSEQQLEKKLSNGLSFVLQYKCHPKGNLYGFGLIASRYEADITKKIEYQGIGFANRLDYIAPLFSMSTALSERWLLGISFGLGYLGFKQTLTDISDPKREGYFSGSTVGANTALNVGYKLNKHLGIGGEIMMVGGVFHPDNIKMTNLSVPKPKEKMGANRFDFTIGLHVYL	.
.	GCA_003862255	381OKJP	1	IBHOBD_10160	QPGS01000095.1	107	427	-	mmseq.000837.22272.1500	shell	porin family protein	.	hypothetical protein	.	RefSeq:WP_232522008.1,SO:0001217,UniParc:UPI000974FEE5,UniRef:UniRef100_A0A0K2J6I4,UniRef:UniRef50_Q7MU17,UniRef:UniRef90_Q7MU17	.	.	.	.	.	.	.	.	>mmseq.000837.22272.1500-381OKJP-IBHOBD_10160@MSTALSERWLLGMSFGLGYLGFRQTLTDISDPKREGYISGSTVGANTALNIGYKLNKHLGIGGEIMMVGGVFHPDNIKTTNISAPKPKEKMGANRFDFTIGLHVYL	.
.	GCA_000380305	JCVISC001	1	IENACH_06335	CM001843.1	1374020	1374817	+	mmseq.000837.22272.1500	shell	porin family protein	.	hypothetical protein	.	RefSeq:WP_004584743.1,SO:0001217,UniParc:UPI0003684445,UniRef:UniRef100_T2NDF1,UniRef:UniRef50_Q7MXW8,UniRef:UniRef90_T2NDF1	.	.	.	.	.	.	.	.	>mmseq.000837.22272.1500-JCVISC001-IENACH_06335@MQIAREETRKSGANILYVINHQRPSIFGSSMHQIGGLMLLSDSVVRNEGEGYPDSPLYDSGQRGKIGSRIKAPVHDLSFHFGPSTITNRTKGLSYSEQQLEKKLSNGLSFVLQYKCHPKGNLYGFGLIASRYEADITKKIEYQGIGFANRLDYIAPLFSMSTALSERWLLGMSFGLGYLGFRQTLTDISDPKREGYISGSTVGANTALNIGYKLNKHLGIGGEIMMVGGVFHPDNIKTTNISAPKPKEKMGANRFDFTIGLHVYL	.
.	GCA_001444325	A7A1_28	1	IHNDJA_08060	CP013131.1	1817286	1818317	-	mmseq.000837.22272.1500	shell	porin family protein	.	hypothetical protein	.	RefSeq:WP_058019286.1,SO:0001217,UniParc:UPI0007176E40,UniRef:UniRef100_UPI0007176E40,UniRef:UniRef50_Q7MU17,UniRef:UniRef90_Q7MU17	.	.	.	.	.	.	.	.	>mmseq.000837.22272.1500-A7A1_28-IHNDJA_08060@MKKLFSLSAVIVLLISLHSCAPRIITELNKQYPPLPEGTPIAVYELENGKRPPSEAELVGKVRIAESGLSRSLSYSEAVQIAREETRKSGANILYVINHQRPSIFGSSMHQIGGLMLLSDSVVRNGGESYSDSPLYDSGQRGKIGSRIKAPVHDLSFHFGPSTITNRTKGLSYSAQQLEKKLSNGLSFVLQYKCHPKGNLYGFGLIASRYEADITKKIEYQGIGFANRLDYIAPLFSMSTALSERWFLGMSFGLGYLGFRQTLTDISDPKREGYISGSTVGANTALNIGYKLNKHLGIGGEIMMVGGVFHPDNIKTTNISAPKPKEKMGANRFDFTIGLHVYL	.
.	GCA_002529205	WW5019	1	IJHBOL_03245	NSLM01000001.1	231028	232059	-	mmseq.000837.22272.1500	shell	porin family protein	.	hypothetical protein	.	RefSeq:WP_097555734.1,SO:0001217,UniParc:UPI000BE759BB,UniRef:UniRef100_A0A829KKT2,UniRef:UniRef50_Q7MU17,UniRef:UniRef90_Q7MU17	.	.	.	.	.	.	.	.	>mmseq.000837.22272.1500-WW5019-IJHBOL_03245@MKKLFSLSAVIVLLISLHSCAPRIITELNKQYPPLPEGTPIAVYELENGKRPPSEAELIGKVRIAESGLSRSLSYSEAVQIAREETRKSGANILYVINHQRPSIFGSSMHQIGGLMLLSDSVVRNEGEGYPDSPLYDSGQRGKISSRIKAPVHDLSFHFGPSTITNRTKGLSYSEQQLEKKLSNGLSFVLQYKCHPKGNLYGFGLIASRYEADITKKIEYQGIGFANRLDYIAPLFSMSTALSERWLLGISFGLGYLGFKQTLTDISDPKREGYFSGSTVGANTALNIGYKLNKHLGIGGEIMMVGGVFHPDNIKTTNISAPKPKEKMGANRFDFTIGLHVYL	.
.	GCA_002754155	KCOM2800	1	IONLBC_06555	CP024599.1	1517765	1518796	+	mmseq.000837.22272.1500	shell	porin family protein	.	hypothetical protein	.	RefSeq:WP_099840491.1,SO:0001217,UniParc:UPI000C18FB17,UniRef:UniRef100_UPI000C18FB17,UniRef:UniRef50_Q7MU17,UniRef:UniRef90_Q7MU17	.	.	.	.	.	.	.	.	>mmseq.000837.22272.1500-KCOM2800-IONLBC_06555@MKKLFSLSAVIVLLISLHSCAPRIITELNKQYPPLPEGTPIAVYELENGKRPPSEAELVGKVRIAESGLSRSLSYSEAVQIAREETRKSGANILYVINHQRPSIFGSSMHQIGGLMLLSDSVVRNGGESYPDSPLYDSGQRGKIGSRIKVPVHDLSFHFGPSTITNRTKGLSYSEQQLEKKLSNGLSFVLQYKCHPKGDLYGFGLIASRYEADITKKIEYQGIGFANRLDYIAPLFSMSTALSERWLLGMSFGLGYLGFRQTLTDISDPKREGYISGSTVGANTALNIGYKLNKHLGIGGEIMMVGGVFHPDNIKTTNISAPKPKEKMGANRFDFTIGLHVYL	.
.	GCA_000271945	W50	0.W50	JFDOJN_09565	AJZS01000100.1	11676	11996	-	mmseq.000837.22272.1500	shell	porin family protein	.	hypothetical protein	.	SO:0001217,UniParc:UPI00097CE032,UniRef:UniRef100_Q7MU17,UniRef:UniRef50_Q7MU17,UniRef:UniRef90_Q7MU17	.	.	.	.	.	.	.	.	>mmseq.000837.22272.1500-W50-JFDOJN_09565@MSTALSERWLLGISFGLGYLGFKQTLTDISDPKREGYFSGSTVGANTALNVGYKLNKHLGIGGEIMMVGGVFHPDNIKMTNLSVPKPKEKMGANRFDFTIGLHVYL	.
.	GCA_900157325	3A1	1	JKJEKO_06830	FUFC01000010.1	29127	30158	+	mmseq.000837.22272.1500	shell	porin family protein	.	hypothetical protein	.	RefSeq:WP_077094258.1,SO:0001217,UniParc:UPI000975029F,UniRef:UniRef100_UPI000975029F,UniRef:UniRef50_Q7MU17,UniRef:UniRef90_Q7MU17	.	.	.	.	.	.	.	.	>mmseq.000837.22272.1500-3A1-JKJEKO_06830@MKKLFSLSAVIVLLISLHSCAPRIITELNKQYPPLPEGTPIAVYELENGKRPPSEAELVGKVRIVESGLSRSLSYSEAVQIAREETRKSGANILYVINHQRPSIFGSSMHQIGGLMLLSDSVVRNEGEGYPDSPLYDSGQRGKIGSRIKAPVHDLSFHFGPSTITNRTKGLSYSEQQLEKKLSNGLSFVLQYKCHPKGNLYGFGLIASRYEADITKKIEHQGIGFSNRLDYIAPLFSMSTALSERWLLGMSFGLGYLGFRQTLTDISDPKREGYISGSTVGANTALNIGYKLNKHLGIGGEIMMVGGVFHPDNIKTTNISAPKPKEKMGANRFDFTIGLHVYL	.
.	GCA_021406735	Kyudai_4	1	JKJIFD_09825	JAEMBN010000074.1	492	1199	-	mmseq.000837.22272.1500	shell	porin family protein	.	hypothetical protein	.	SO:0001217,UniRef:UniRef50_Q7MXW8,UniRef:UniRef90_T2NDF1	.	.	.	.	.	.	.	.	>mmseq.000837.22272.1500-Kyudai_4-JKJIFD_09825@MHQIGGLMLLSDSVVRNEGEGYPDSPLYDSGQRGKIGSRIKAPVHDLSLHFGPSIITNRTKGLSYSEQQLEKKLSNGLSFVLQYKCHPKGNLYGFGLIASRYEADITKKIEYQGIGFANRLDYIAPLFSMSTALSERWLLGMSFGLGYLGFRQTLTDISDPKREGYISGSTVGANTALNIGYKLNKHLGIGGEIMMVGGVFHPDNIKTTNISAPKPKEKMGANRFDFTIGLHVYL	.
.	GCA_002754035	KCOM2803	1	KIHLGF_01595	CP024592.1	372834	373865	+	mmseq.000837.22272.1500	shell	porin family protein	.	hypothetical protein	.	RefSeq:WP_099840491.1,SO:0001217,UniParc:UPI000C18FB17,UniRef:UniRef100_UPI000C18FB17,UniRef:UniRef50_Q7MU17,UniRef:UniRef90_Q7MU17	.	.	.	.	.	.	.	.	>mmseq.000837.22272.1500-KCOM2803-KIHLGF_01595@MKKLFSLSAVIVLLISLHSCAPRIITELNKQYPPLPEGTPIAVYELENGKRPPSEAELVGKVRIAESGLSRSLSYSEAVQIAREETRKSGANILYVINHQRPSIFGSSMHQIGGLMLLSDSVVRNGGESYPDSPLYDSGQRGKIGSRIKVPVHDLSFHFGPSTITNRTKGLSYSEQQLEKKLSNGLSFVLQYKCHPKGDLYGFGLIASRYEADITKKIEYQGIGFANRLDYIAPLFSMSTALSERWLLGMSFGLGYLGFRQTLTDISDPKREGYISGSTVGANTALNIGYKLNKHLGIGGEIMMVGGVFHPDNIKTTNISAPKPKEKMGANRFDFTIGLHVYL	.
.	GCA_021406655	JKG9	1	KLAEJH_03920	JAEMBH010000022.1	32316	33113	-	mmseq.000837.22272.1500	shell	porin family protein	.	porin family protein	.	RefSeq:WP_234251526.1,SO:0001217,UniParc:UPI001F439E03,UniRef:UniRef100_UPI001F439E03,UniRef:UniRef50_Q7MXW8,UniRef:UniRef90_T2NDF1	.	.	.	.	.	.	.	.	>mmseq.000837.22272.1500-JKG9-KLAEJH_03920@MQIAREETRKSGANILYVINHQRPSIFGSSMHQIGGLMLLSDSVVRNEGEGYPDSPLYDSGQRGKIGSRIKAPVHDLSLHFGPSTITNRTKGLSYSEQQLEKKLSNGLSFVLQYKCHPKGNLYGFGLIASRYEADITKKIEHQGIGFSNRLDYIAPLFSMSTALSERWLLGMSFGLGYLGFKQTLTDISDPKREGYISGSTVGANTALNIGYKLNKHLGIGGEIMMVGGVFHPDNIKTTNISAPKPKEKMGANRFDFTIGLHVYL	.
.	GCA_021406655	JKG9	1	KLAEJH_04670	JAEMBH010000060.1	12358	13389	+	mmseq.000837.22272.1500	shell	porin family protein	.	hypothetical protein	.	RefSeq:WP_097637859.1,SO:0001217,UniParc:UPI000BE740B1,UniRef:UniRef100_UPI000BE740B1,UniRef:UniRef50_Q7MU17,UniRef:UniRef90_Q7MU17	.	.	.	.	.	.	.	.	>mmseq.000837.22272.1500-JKG9-KLAEJH_04670@MKKLFSLSAVIVLLISLHSCAPRIITELNKQYPPLPEGTPIAVYELENGKRPPSEAELVGKVRIAESGLSRSLSYSEAVQIAREETRKSGANILYVINHQRPSIFGSSMHQIGGLMLLSDSVVRNEGEGYPDSPLYDSGQRGKIGSRIKAPVHDLSLHFGPSTITNRTKGLSYSEQQLEKKLSNGLSFVLQYKCHPKGNLYGFGLIASRYEADITKKIEHQGIGFSNRLDYIAPLFSMSTALSERWLLGMSFGLGYLGFKQTLTDISDPKREGYISGSTVGANTALNIGYKLNKHLGIGGEIMMVGGVFHPDNIKTTNISAPKPKEKMGANRFDFTIGLHVYL	.
.	GCA_021406655	JKG9	1	KLAEJH_07425	JAEMBH010000001.1	264	1061	-	mmseq.000837.22272.1500	shell	porin family protein	.	porin family protein	.	RefSeq:WP_234251526.1,SO:0001217,UniParc:UPI001F439E03,UniRef:UniRef100_UPI001F439E03,UniRef:UniRef50_Q7MXW8,UniRef:UniRef90_T2NDF1	.	.	.	.	.	.	.	.	>mmseq.000837.22272.1500-JKG9-KLAEJH_07425@MQIAREETRKSGANILYVINHQRPSIFGSSMHQIGGLMLLSDSVVRNEGEGYPDSPLYDSGQRGKIGSRIKAPVHDLSLHFGPSTITNRTKGLSYSEQQLEKKLSNGLSFVLQYKCHPKGNLYGFGLIASRYEADITKKIEHQGIGFSNRLDYIAPLFSMSTALSERWLLGMSFGLGYLGFKQTLTDISDPKREGYISGSTVGANTALNIGYKLNKHLGIGGEIMMVGGVFHPDNIKTTNISAPKPKEKMGANRFDFTIGLHVYL	.
.	GCA_021406655	JKG9	1	KLAEJH_07915	JAEMBH010000004.1	19	816	+	mmseq.000837.22272.1500	shell	porin family protein	.	porin family protein	.	RefSeq:WP_234251526.1,SO:0001217,UniParc:UPI001F439E03,UniRef:UniRef100_UPI001F439E03,UniRef:UniRef50_Q7MXW8,UniRef:UniRef90_T2NDF1	.	.	.	.	.	.	.	.	>mmseq.000837.22272.1500-JKG9-KLAEJH_07915@MQIAREETRKSGANILYVINHQRPSIFGSSMHQIGGLMLLSDSVVRNEGEGYPDSPLYDSGQRGKIGSRIKAPVHDLSLHFGPSTITNRTKGLSYSEQQLEKKLSNGLSFVLQYKCHPKGNLYGFGLIASRYEADITKKIEHQGIGFSNRLDYIAPLFSMSTALSERWLLGMSFGLGYLGFKQTLTDISDPKREGYISGSTVGANTALNIGYKLNKHLGIGGEIMMVGGVFHPDNIKTTNISAPKPKEKMGANRFDFTIGLHVYL	.
.	GCA_905372065	SRR9217400_mag_bin_3	1	LGEDPH_03695	CAJPNQ010000013.1	12319	13350	+	mmseq.000837.22272.1500	shell	porin family protein	.	hypothetical protein	.	SO:0001217,UniRef:UniRef50_Q7MU17,UniRef:UniRef90_Q7MU17	.	.	.	.	.	.	.	.	>mmseq.000837.22272.1500-SRR9217400_mag_bin_3-LGEDPH_03695@MKKLFSLSAVIVLLISLHSCAPRIITELNKQYPPLPEGTPIAVYELENGKRPPSEAELVGKVRIVESGLSRSLSYSEAVQIAREETRKSGANILYVINHQRPSIFGSSMHQIGGLMLLSDSVVRNEGEGYPDSPLYDSGQRGKIGSRIKAPVHDLSFHFGPSTITNRTKGLSYSEQQLEKKLSNGLSFVLQYKCHPKGNLYGFGLIASRYEADITKKIEHQGIGFSNRLDYIAPLFSMSTALSERWFLGMSFGLGYLGFRQTLTDISDPKREGYISGSTVGANTALNIGYKLNKHLGIGGEIMMVGGVFHPDNIKTTNISAPKPKEKMGANRFDFTIGLHVYL	.
.	GCA_004214945	CP3	1	LGNDOI_00005	SGBA01000102.1	11	331	-	mmseq.000837.22272.1500	shell	porin family protein	.	hypothetical protein	.	.	.	.	.	.	.	.	.	.	>mmseq.000837.22272.1500-CP3-LGNDOI_00005@MSTALSERWLLGISFGLGYLGFKQTLTDISDPKREGYFSGSTVGANTALNIGYKLNKHLGIGGEIMMVGGVFHPDNIKTTNISAPKPKEKMGANRFDFTIGLHVYL	.
.	GCA_002529155	WW2903	1	LJNFOJ_02640	NSLS01000001.1	19	816	+	mmseq.000837.22272.1500	shell	porin family protein	.	hypothetical protein	.	RefSeq:WP_097561156.1,SO:0001217,UniParc:UPI000BE7681F,UniRef:UniRef100_UPI000BE7681F,UniRef:UniRef50_Q7MXW8,UniRef:UniRef90_T2NDF1	.	.	.	.	.	.	.	.	>mmseq.000837.22272.1500-WW2903-LJNFOJ_02640@MQIAREETRKSGANILYVINHQRPSIFGSSMHQIGGLMLLSDSVVRNEGEGYPDSPLYDSGQRGKIGSRIKAPVHDLSLHFGPSIITNRTKGLSYSEQQLEKKLSNGLSFVLQYKCHPKGNLYGFGLIASRYEADITKKIEYQGIGFANRLDYIAPLFSMSTALSERWLLGISFGLGYLGFKQTLTDISDPKREGYFSGSTVGANTALNVGYKLNKHLGIGGEIMMVGGVFHPDNIKMTNLSVPKPKEKMGANRFDFTIGLHVYL	.
.	GCA_004214925	H3	1	LMBAAH_02220	SGAZ01000001.1	198	518	+	mmseq.000837.22272.1500	shell	porin family protein	.	hypothetical protein	.	SO:0001217,UniParc:UPI00097CE032,UniRef:UniRef100_Q7MU17,UniRef:UniRef50_Q7MU17,UniRef:UniRef90_Q7MU17	.	.	.	.	.	.	.	.	>mmseq.000837.22272.1500-H3-LMBAAH_02220@MSTALSERWLLGISFGLGYLGFKQTLTDISDPKREGYFSGSTVGANTALNVGYKLNKHLGIGGEIMMVGGVFHPDNIKMTNLSVPKPKEKMGANRFDFTIGLHVYL	.
.	GCA_002529355	WW2885	1	LOBPAA_04815	NSLT01000030.1	14958	15989	-	mmseq.000837.22272.1500	shell	porin family protein	.	hypothetical protein	.	RefSeq:WP_097637859.1,SO:0001217,UniParc:UPI000BE740B1,UniRef:UniRef100_UPI000BE740B1,UniRef:UniRef50_Q7MU17,UniRef:UniRef90_Q7MU17	.	.	.	.	.	.	.	.	>mmseq.000837.22272.1500-WW2885-LOBPAA_04815@MKKLFSLSAVIVLLISLHSCAPRIITELNKQYPPLPEGTPIAVYELENGKRPPSEAELVGKVRIAESGLSRSLSYSEAVQIAREETRKSGANILYVINHQRPSIFGSSMHQIGGLMLLSDSVVRNEGEGYPDSPLYDSGQRGKIGSRIKAPVHDLSLHFGPSTITNRTKGLSYSEQQLEKKLSNGLSFVLQYKCHPKGNLYGFGLIASRYEADITKKIEHQGIGFSNRLDYIAPLFSMSTALSERWLLGMSFGLGYLGFKQTLTDISDPKREGYISGSTVGANTALNIGYKLNKHLGIGGEIMMVGGVFHPDNIKTTNISAPKPKEKMGANRFDFTIGLHVYL	.
.	GCA_018141745	LyG_2	1	MCAPDE_01710	CP073350.1	375577	376608	-	mmseq.000837.22272.1500	shell	porin family protein	.	hypothetical protein	.	RefSeq:WP_211600090.1,SO:0001217,UniParc:UPI001B8B63C6,UniRef:UniRef100_UPI001B8B63C6,UniRef:UniRef50_Q7MU17,UniRef:UniRef90_Q7MU17	.	.	.	.	.	.	.	.	>mmseq.000837.22272.1500-LyG_2-MCAPDE_01710@MKKLFSLSAVIVLLISLHSCAPRIITELNKQYPPLPEGTPIAVYELENGKRPPSEAELVGKVRIAESGLSRSLSYSEAVQIAREETRKSGANILYVINHQRPSIFGSSMHQIGGLMLLSDSVVRNEGEGYPDSPLYDSGQRGKIGSRIKAPVHDLSFHFGPSTITNRTKGLSYSEQQLEKKLSNGLSFVLQYKCHPKGNLYGFGLIASRYEADITKKIEYQGIGFSNRLDYIAPLFSMSTALSERWFLGMSFGLGYLGFRQTLTDISDPKREGYISGSTVGANTALNIGYKLNKHLGIGGEIMMVGGVFHPDNIKTTNISAPKPKEKMGANRFDFTIGLHVYL	.
.	GCA_900157245	15_9	1	MENHHO_02740	FUGF01000050.1	166186	167217	-	mmseq.000837.22272.1500	shell	porin family protein	.	hypothetical protein	.	RefSeq:WP_088224212.1,SO:0001217,UniParc:UPI00097CDCC4,UniRef:UniRef100_UPI00097CDCC4,UniRef:UniRef50_Q7MU17,UniRef:UniRef90_Q7MU17	.	.	.	.	.	.	.	.	>mmseq.000837.22272.1500-15_9-MENHHO_02740@MKKLFSLSAVIVLLISLHSCAPRIITELNKQYPPLPEGTPIAVYELENGKRPPSEAELVGKVRIAESGLSRSLSYSEAVQIAREETRKSGANILYVINHQRPSIFGSSMHQIGGLMLLSDSVVRNEGEGYPDSPLYDSGQRGKISSRIKAPVHDLSFHFGPSTITNRTKGLSYSEQQLEKKLSNGLSFILQYKCHPKGNLYGFGLIASRYEADITKKIEYQGIGFANRLDYIAPLFSMSTALSERWLLGMSFGLGYLGFKQTLTDISDPKREGYISGSTVGANTALNIGYKLNKHLGIGGEIMMVGGVFHPDNIKTTNISAPKPKEKMGANRFDFTIGLHVYL	.
.	GCA_900157265	A7A1_28	0.A741_28	MPDJFF_07320	FUFF01000008.1	31919	32950	+	mmseq.000837.22272.1500	shell	porin family protein	.	hypothetical protein	.	RefSeq:WP_077070174.1,SO:0001217,UniParc:UPI00097B3CE8,UniRef:UniRef100_UPI00097B3CE8,UniRef:UniRef50_Q7MU17,UniRef:UniRef90_Q7MU17	.	.	.	.	.	.	.	.	>mmseq.000837.22272.1500-A7A1_28-MPDJFF_07320@MKKLFSLSAVIVLLISLHSCAPRIITELNKQYPPLPEGTPIAVYELENGKRPPSEAELVGKVRIAESGLSRSLSYSEAVQIAREETRKSGANILYVINHQRPSIFGSSMHQIGGLMLLSDSVVRNGGESYPDSPLYDSGQRGKIGSRIKAPVHDLSFHFGPSTITNRTKGLSYSAQQLEKKLSNGLSFVLQYKCHPKGNLYGFGLIASRYEADITKKIEYQGIGFANRLDYIAPLFSMSTALSERWFLGMSFGLGYLGFRQTLTDISDPKREGYISGSTVGANTALNIGYKLNKHLGIGGEIMMVGGVFHPDNIKTTNISAPKPKEKMGANRFDFTIGLHVYL	.
.	GCA_002754095	KCOM3001	1	NIDCDG_00825	CP024595.1	184690	185721	+	mmseq.000837.22272.1500	shell	porin family protein	.	hypothetical protein	.	RefSeq:WP_010956395.1,SO:0001217,UniParc:UPI00001BEF9C,UniRef:UniRef100_Q7MU17,UniRef:UniRef50_Q7MU17,UniRef:UniRef90_Q7MU17	.	.	.	.	.	.	.	.	>mmseq.000837.22272.1500-KCOM3001-NIDCDG_00825@MKKLFSLSAVIVLLISLHSCAPRIITELNKQYPPLPEGTPIAVYELENGKRPPSEAELVGKVRIAESGLSRSLSYSEAVQIAREETRKSGANILYVINHQRPSIFGSSMHQIGGLMLLSDSVVRNEGEGYPDSPLYDSGQRGKIGSRIKAPVHDLSLHFGPSIITNRTKGLSYSEQQLEKKLSNGLSFVLQYKCHPKGNLYGFGLIASRYEADITKKIEYQGIGFANRLDYIAPLFSMSTALSERWLLGISFGLGYLGFKQTLTDISDPKREGYFSGSTVGANTALNVGYKLNKHLGIGGEIMMVGGVFHPDNIKMTNLSVPKPKEKMGANRFDFTIGLHVYL	.
.	GCA_002529235	WW3040	1	NNMEFJ_07325	NSLP01000050.1	137	457	+	mmseq.000837.22272.1500	shell	porin family protein	.	hypothetical protein	.	SO:0001217,UniParc:UPI00097CE032,UniRef:UniRef100_Q7MU17,UniRef:UniRef50_Q7MU17,UniRef:UniRef90_Q7MU17	.	.	.	.	.	.	.	.	>mmseq.000837.22272.1500-WW3040-NNMEFJ_07325@MSTALSERWLLGISFGLGYLGFKQTLTDISDPKREGYFSGSTVGANTALNVGYKLNKHLGIGGEIMMVGGVFHPDNIKMTNLSVPKPKEKMGANRFDFTIGLHVYL	.
.	GCA_002529375	WW2842	1	NPLLDI_06730	NSLW01000042.1	369	1166	-	mmseq.000837.22272.1500	shell	porin family protein	.	hypothetical protein	.	RefSeq:WP_043894005.1,SO:0001217,UniParc:UPI0004046158,UniRef:UniRef100_UPI0004046158,UniRef:UniRef50_Q7MXW8,UniRef:UniRef90_T2NDF1	.	.	.	.	.	.	.	.	>mmseq.000837.22272.1500-WW2842-NPLLDI_06730@MQIAREETRKSGANILYVINHQRPSIFGSSMHQIGGLMLLSDSVVRNEGEGYPDSPLYDSGQRGKISSRIKAPVHDLSFHFGPSTITNRTKGLSYSEQQLEKKLSNGLSFVLQYKCHPKGNLYGFGLIASRYEADITKKIEYQGIGFANRLDYIAPLFSMSTALSERWLLGISFGLGYLGFKQTLTDISDPKREGYFSGSTVGANTALNIGYKLNKHLGIGGEIMMVGGVFHPDNIKTTNISAPKPKEKMGANRFDFTIGLHVYL	.
.	GCA_111111111	Bg4	1	NY147_02790	GCA_111111111_contig_2	632566	633597	-	mmseq.000837.22272.1500	shell	porin family protein	.	hypothetical protein	.	SO:0001217,UniRef:UniRef50_Q7MU17,UniRef:UniRef90_Q7MU17	.	.	.	.	.	.	.	.	>mmseq.000837.22272.1500-Bg4-NY147_02790@MKKLFSLSAVIVLLISLHSCAPRIITELNKQYPPLPEGTPIAVYELENGKRPPSEAELVGKVRIAESGLSRSLSYSEAVQIAREETRKSGANILYVINHQRPSIFGSSMHQIGGLMLLSDSVVRNEGEGYPDSPLYDSGQRGKIGSRIKAPVHDLSLHFGPSIITNRTKGLSYSEQQLEKKLSNGLSFVLQYKCHPKGNLYGFGLIASRYEADITKKIEHQGIGFSNRLDYIAPLFSMSTALSERWLLGMSFGLGYLGFKQTLTDISDPKREGYISGSTVGANTALNIGYKLNKHLGIGGEIMMVGGVFHPDNIKTTNISAPKPKEKMGANRFDFTIGLHVYL	.
.	GCA_222222222	A7436C	0.A7436	NY148_08205	GCA_222222222_contig_1	1865124	1866155	-	mmseq.000837.22272.1500	shell	porin family protein	.	hypothetical protein	.	RefSeq:WP_010956395.1,SO:0001217,UniParc:UPI00001BEF9C,UniRef:UniRef100_Q7MU17,UniRef:UniRef50_Q7MU17,UniRef:UniRef90_Q7MU17	.	.	.	.	.	.	.	.	>mmseq.000837.22272.1500-A7436C-NY148_08205@MKKLFSLSAVIVLLISLHSCAPRIITELNKQYPPLPEGTPIAVYELENGKRPPSEAELVGKVRIAESGLSRSLSYSEAVQIAREETRKSGANILYVINHQRPSIFGSSMHQIGGLMLLSDSVVRNEGEGYPDSPLYDSGQRGKIGSRIKAPVHDLSLHFGPSIITNRTKGLSYSEQQLEKKLSNGLSFVLQYKCHPKGNLYGFGLIASRYEADITKKIEYQGIGFANRLDYIAPLFSMSTALSERWLLGISFGLGYLGFKQTLTDISDPKREGYFSGSTVGANTALNVGYKLNKHLGIGGEIMMVGGVFHPDNIKMTNLSVPKPKEKMGANRFDFTIGLHVYL	.
.	GCA_333333333	HG1691old	1	NY149_09670	GCA_333333333_contig_1	2175500	2176408	-	mmseq.000837.22272.1500	shell	porin family protein	.	hypothetical protein	.	SO:0001217,UniRef:UniRef50_Q7MU17,UniRef:UniRef90_B2RGQ3	.	.	.	.	.	.	.	.	>mmseq.000837.22272.1500-HG1691old-NY149_09670@MKKLFSLSAVIVLLISLHSCAPRIITELNKQYPPLPEGTPIAVYELENGKRPPSEAELIGKVRIAESGLSRSLSYSEAVQIAREETRKSGANILYVINHQRPSIFGSSMHQIGGLMLLSDSVVRNEGEGYPDSPLYDSGQRGKIGSRIKAPVHDLSLHFGPSIITNRTKGLSYSEQQLEKKLSNGLSFVLQYKCHPKGNLYGFGLIASRYEADITKKIEYQGIGFANRLDYIAPLFSMSTALSERWLLGMSFGKDGSLSVRLHYRFARLPVDRDLSAVGCVRKKSPHTADCRLTVSPLYRPS	.
.	GCA_555555555	ATCC49417	1	NY151_01760	GCA_555555555_contig_1	406245	407276	+	mmseq.000837.22272.1500	shell	porin family protein	.	hypothetical protein	.	SO:0001217,UniRef:UniRef50_Q7MU17,UniRef:UniRef90_Q7MU17	.	.	.	.	.	.	.	.	>mmseq.000837.22272.1500-ATCC49417-NY151_01760@MKKLFSLSAVIVLLISLHSCAPRIITELNKQYPPLPEGTPIAVYELENGKRPPSEAELIGKVRIAESGLSRSLSYSEAMQIAREETRKSGANILYVINHQRPSIFGSSMHQIGGLMLLSDSVVRNEGEGYPDSPLYDSGQRGKISSRIKAPVHDLSFHFGPSTITNRTKGLSYSEQQLEKKLSNGLSFVLQYKCHPKGNLYGFGLIASRYEADITKKIEYQGIGFANRLDYIAPLFSMSTALSERWFLGMSFGLGYLGFRQTLTDISDPKREGYISGSTVGANTALNIGYKLNKHLGIGGEIMMVGGVFHPDNIKTTNISAPKPKEKMGANRFDFTIGLHVYL	.
.	GCA_000467795	F0568	1	OEKNOC_01185	KI258862.1	37050	37715	-	mmseq.000837.22272.1500	shell	porin family protein	.	hypothetical protein	.	SO:0001217,UniRef:UniRef50_Q7MXW8,UniRef:UniRef90_T2NDF1	.	.	.	.	.	.	.	.	>mmseq.000837.22272.1500-F0568-OEKNOC_01185@MRNEGEGYPDSPLYDSGQRGKISSRIKAPVHDLSLHFGPSIITNRTKGLSYSEQQLEKKLSNGLSFVLQYKCHPKGNLYGFGLIASRYEADITKKIEHQGIGFSNRLDYIAPLFSMSTALSERWLLGISFGLGYLGFKQTLTDISDPKREGYFSGSTVGANTALNVGYKLNKHLGIGGEIMMVGGVFHPDNIKMTNLSVPKPKEKMGANRFDFTIGLHVYL	.
.	GCA_021406605	JKG10	1	OGMOID_02130	JAEMBG010000010.1	98	418	+	mmseq.000837.22272.1500	shell	porin family protein	.	hypothetical protein	.	.	.	.	.	.	.	.	.	.	>mmseq.000837.22272.1500-JKG10-OGMOID_02130@MSTALSERWLLGMSFGLGYLGFRQTLTDISDPKREGYISGSTVGANTALNIGYKLNKHLGIGGEIMMVGGVFHPDNIKTTNLSVPKPKEKMGANRFDFTIGLHVYL	.
.	GCA_002892575	ATCC33277	1	OHKNAD_08390	CP025930.1	1922015	1923046	-	mmseq.000837.22272.1500	shell	porin family protein	.	hypothetical protein	.	RefSeq:WP_012458467.1,SO:0001217,UniParc:UPI000174F941,UniRef:UniRef100_B2RLH1,UniRef:UniRef50_Q7MU17,UniRef:UniRef90_Q7MU17	.	.	.	.	.	.	.	.	>mmseq.000837.22272.1500-ATCC33277-OHKNAD_08390@MKKLFSLSAVIVLLISLHSCAPRIITELNKQYPPLPEGTPIAVYELENGKRPPSEAELVGKVRIAESGLSRSLSYSEAVQIAREETRKSGANILYVINHQRPSIFGSSMHQIGGLMLLSDSVVRNEGEGYPDSPLYDSGQRGKIGSRIKAPVHDLSLHFGPSIITNRTKGLSYSEQQLEKKLSNGLSFVLQYKCHPKGNLYGFGLIASRYEADITKKIEYQGIGFANRLDYIAPLFSMSTALSERWLLGISFGLGYLGFKQTLTDISDPKREGYFSGSTVGANTALNIGYKLNKHLGIGGEIMMVGGVFHPDNIKTTNISAPKPKEKMGANRFDFTIGLHVYL	.
.	GCA_900157345	AFR5B1	1	OLFLLB_01620	FUFJ01000062.1	141	848	+	mmseq.000837.22272.1500	shell	porin family protein	.	hypothetical protein	.	SO:0001217,UniRef:UniRef50_Q7MXW8,UniRef:UniRef90_T2NDF1	.	.	.	.	.	.	.	.	>mmseq.000837.22272.1500-AFR5B1-OLFLLB_01620@MHQIGGLMLLSDSVVRNGGESYPDSPLYDSGQRGKIGSRIKAPVHDLSFHFGPSTITNRTKGLSYSEQQLEKKLSNGLSFVLQYKCHPKGNLYGFGLIASRYEADITKKIEYQGIGFANRLDYIAPLFSMSTALSERWFLGMSFGLGYLGFRQTLTDISDPKREGYISGSTVGANTALNIGYKLNKHLGIGGEIMMVGGVFHPDNIKTTNISAPKPKEKMGANRFDFTIGLHVYL	.
.	GCA_000739415	HG66	1	DKAHGB_10595	CP007756.1	2441183	2441449	+	mmseq.000837.22272.1501	cloud	hypothetical protein	.	hypothetical protein	.	.	.	.	.	.	.	.	.	.	>mmseq.000837.22272.1501-HG66-DKAHGB_10595@MFRKIVLYHYRPKDIVFNLNPPNFFAKRYKQLFSSLGIGRKTHSPLRQKLYAKLFEYFIFFIESKENRIELYVERPKSLHRTHVISMT	.
.	GCA_002208045	SJD12	1	DLMHKF_00180	KZ253969.1	47334	48008	+	mmseq.000837.22272.1502	cloud	hypothetical protein	.	hypothetical protein	.	SO:0001217,UniParc:UPI000B5001CF,UniRef:UniRef100_A0A212GC53,UniRef:UniRef50_A0A212GC53,UniRef:UniRef90_A0A212GC53	.	.	.	.	.	.	.	.	>mmseq.000837.22272.1502-SJD12-DLMHKF_00180@MLVSKSFLQFFDKVSSQSSPTVWRVHESDRSATFTELEIKKSNAEFVGFDEYLTKSMACLTTIRSSIFKDKECDGIAFVVHGKQEQLLFVELKSKYSKKLVYDAIKQMCYSFLKMHSMLSLCEDYSLTNLPIIFCAATNCAMDEKEESHIKQYIHQALMSNEYKETGLFLQNLFFKGSVCIKFNNLFQIMNIRLPVHDHIKHKEITVFLNKTKNPKDKTAIFIL	.
.	GCA_002529355	WW2885	1	LOBPAA_02680	NSLT01000001.1	50250	50924	-	mmseq.000837.22272.1502	cloud	hypothetical protein	.	hypothetical protein	.	SO:0001217,UniRef:UniRef50_A0A212GC53,UniRef:UniRef90_A0A212GC53	.	.	.	.	.	.	.	.	>mmseq.000837.22272.1502-WW2885-LOBPAA_02680@MLVSKSFLQFFDKVSSQSSPTVWRVHESDRSATFTELEIKKSNAEFVGFDEYLTKSMACLTTIRSSIFKDKECDGIAFVVHGKQEQLLFVELKSKYSKKLVYDAIKQMCYSFLKMHSMLSLCEDYSLTNLPIIFCAATNCAMDEKEESHIKQYIHQALMSNEYKETGLFLQNLFFKGSVCIKLNNLFQIMNIRLPVHDHIKHKEITVFLNKTKTPKDKTAIFIL	.
.	GCA_021406605	JKG10	1	OGMOID_00410	JAEMBG010000002.1	61996	62670	-	mmseq.000837.22272.1502	cloud	hypothetical protein	.	hypothetical protein	.	SO:0001217,UniParc:UPI000B5001CF,UniRef:UniRef100_A0A212GC53,UniRef:UniRef50_A0A212GC53,UniRef:UniRef90_A0A212GC53	.	.	.	.	.	.	.	.	>mmseq.000837.22272.1502-JKG10-OGMOID_00410@MLVSKSFLQFFDKVSSQSSPTVWRVHESDRSATFTELEIKKSNAEFVGFDEYLTKSMACLTTIRSSIFKDKECDGIAFVVHGKQEQLLFVELKSKYSKKLVYDAIKQMCYSFLKMHSMLSLCEDYSLTNLPIIFCAATNCAMDEKEESHIKQYIHQALMSNEYKETGLFLQNLFFKGSVCIKFNNLFQIMNIRLPVHDHIKHKEITVFLNKTKNPKDKTAIFIL	.
.	GCA_002754055	KCOM2804	1	BAOJBJ_05740	CP024593.1	1322311	1322538	-	mmseq.000837.22272.1503	shell	hypothetical protein	.	hypothetical protein	.	.	.	.	.	.	.	.	.	.	>mmseq.000837.22272.1503-KCOM2804-BAOJBJ_05740@MGIISACRIAILAGKHPRSGLSRANVGILSYNPENTPEKKRKLQEKNIFLPTRLRQSFNNLIPSLPFRIDNTKNH	.
.	GCA_002208045	SJD12	1	DLMHKF_00615	KZ253970.1	42944	43177	+	mmseq.000837.22272.1503	shell	hypothetical protein	.	hypothetical protein	.	.	.	.	KZ253970.1_RGP_0	.	.	.	.	.	>mmseq.000837.22272.1503-SJD12-DLMHKF_00615@MGIISACRIAILAGKHPRSGLSRANVGILSYNPENTPEKKRKLQEKNVFLQIRLRQSFNNLIPSLPFRIDNTKKSLK	.
.	GCA_002753935	KCOM3131	1	EEHLOA_05290	CP024596.1	1243378	1243611	-	mmseq.000837.22272.1503	shell	hypothetical protein	.	hypothetical protein	.	.	.	.	.	.	.	.	.	.	>mmseq.000837.22272.1503-KCOM3131-EEHLOA_05290@MGIISACRIAILAGKHPRSGLSRANVGILSYNPENTPEKKRKLQEKNIFLPTRLRQSFNNLIPSLPFRIDNTKKSLK	.
.	GCA_021406685	1439	1	FAOOGE_06610	JAEMBL010000014.1	21648	21875	-	mmseq.000837.22272.1503	shell	hypothetical protein	.	hypothetical protein	.	.	.	.	.	.	.	.	.	.	>mmseq.000837.22272.1503-1439-FAOOGE_06610@MGIISACRIAILAGKHPRSGLSRANVGILSYNPENTPEKKRKLQEKNIFLPTRLRQSFNNLIPSLPFRIDNTKNH	.
.	GCA_002754015	KCOM2802	1	GHBHDG_05075	CP024591.1	1171563	1171790	+	mmseq.000837.22272.1503	shell	hypothetical protein	.	hypothetical protein	.	.	.	.	CP024591.1_RGP_15	.	.	.	.	.	>mmseq.000837.22272.1503-KCOM2802-GHBHDG_05075@MGIISACRIAILAGKHPRSGLSRANVGILSYNPENTPEKKRKLQEKNVFLQIRLRQSFNNLIPSLPFRIDNTKNH	.
.	GCA_002529125	WW5127	1	HAJPHA_03535	NSLL01000001.1	203350	203577	-	mmseq.000837.22272.1503	shell	hypothetical protein	.	hypothetical protein	.	.	.	.	.	.	.	.	.	.	>mmseq.000837.22272.1503-WW5127-HAJPHA_03535@MGIISACRIAILAGKHPRSGLSEANVGILSYNPENTPEKKRKLQEKNIFLPTRLRQSFNNLIPSLPFRIDNTKNH	.
.	GCA_002754075	KCOM2805	1	HKBPCJ_01045	CP024594.1	240636	240863	-	mmseq.000837.22272.1503	shell	hypothetical protein	.	hypothetical protein	.	.	.	.	.	.	.	.	.	.	>mmseq.000837.22272.1503-KCOM2805-HKBPCJ_01045@MGIISACRIAILAGKHPRSGLSRANVGILSYNPENTPEKKRKLQEKNIFLPTRLRQSFNNLIPSLPFRIDNTKNH	.
.	GCA_001314265	381	1	HKPNAE_00805	CP012889.1	176432	176668	+	mmseq.000837.22272.1503	shell	hypothetical protein	.	hypothetical protein	.	.	.	.	.	.	.	.	.	.	>mmseq.000837.22272.1503-381-HKPNAE_00805@MGIISACRIAILAGKHPRSGLSRANVGILSYNPENTPEKKRKLQEKKIVFLQIRLRQSFNNLIPSLPFRIDNTKKSLK	.
.	GCA_000380305	JCVISC001	1	IENACH_05975	CM001843.1	1290737	1290964	-	mmseq.000837.22272.1503	shell	hypothetical protein	.	hypothetical protein	.	.	.	.	.	.	.	.	.	.	>mmseq.000837.22272.1503-JCVISC001-IENACH_05975@MGIISACRIAILAGKHPRSGLSRANVGILSYNPENTPEKKRKLQEKNIFLPTRLRQSFNNLIPSLPFRIDNTKNH	.
.	GCA_002529155	WW2903	1	LJNFOJ_07215	NSLS01000040.1	3356	3583	-	mmseq.000837.22272.1503	shell	hypothetical protein	.	hypothetical protein	.	.	.	.	.	.	.	.	.	.	>mmseq.000837.22272.1503-WW2903-LJNFOJ_07215@MGIISACRIAILAGKHPRSGLSRANVGILSYNPENTPEKKRKLQEKNIFLPTRLRQSFNNLIPSLPFRIDNTKNH	.
.	GCA_002529355	WW2885	1	LOBPAA_10465	NSLT01000009.1	45337	45564	+	mmseq.000837.22272.1503	shell	hypothetical protein	.	hypothetical protein	.	.	.	.	.	.	.	.	.	.	>mmseq.000837.22272.1503-WW2885-LOBPAA_10465@MGIISACRIAILAGKHPRSGLSRANVGILSYNPENTPEKKRKLQEKNIFLPTRLRQSFNNLIPSLPFRIDNTKNH	.
.	GCA_002529235	WW3040	1	NNMEFJ_02250	NSLP01000019.1	21832	22059	+	mmseq.000837.22272.1503	shell	hypothetical protein	.	hypothetical protein	.	.	.	.	.	.	.	.	.	.	>mmseq.000837.22272.1503-WW3040-NNMEFJ_02250@MGIISACRIAILAGKHPRSGLSRANVGILSYNPENTPEKKRKLQEKNIFLPTRLRQSFNNLIPSLPFRIDNTKNH	.
.	GCA_111111111	Bg4	1	NY147_05590	GCA_111111111_contig_1	523022	523249	-	mmseq.000837.22272.1503	shell	hypothetical protein	.	hypothetical protein	.	.	.	.	.	.	.	.	.	.	>mmseq.000837.22272.1503-Bg4-NY147_05590@MGIISACRIAILAGKHPRSGLSRANVGILSYNPENTPEKKRKLQEKNIFLPTRLRQSFNNLIPSLPFRIDNTKNH	.
.	GCA_333333333	HG1691old	1	NY149_00600	GCA_333333333_contig_1	136359	136586	-	mmseq.000837.22272.1503	shell	hypothetical protein	.	hypothetical protein	.	.	.	.	GCA_333333333_contig_1_RGP_20	.	.	.	.	.	>mmseq.000837.22272.1503-HG1691old-NY149_00600@MGIISACRIAILAGKHPRSGLSRANVGILSYNPENTPEKKRKLQEKNIFLPTRLRQSFNNLIPSLPFRIDNTKNH	.
.	GCA_021406605	JKG10	1	OGMOID_09390	JAEMBG010000001.1	127992	128225	-	mmseq.000837.22272.1503	shell	hypothetical protein	.	hypothetical protein	.	.	.	.	.	.	.	.	.	.	>mmseq.000837.22272.1503-JKG10-OGMOID_09390@MGIISACRIAILAGKHPRSGLSRANVGILSYNPENTPEKKRKLQEKNVFLQIRLRQSFNNLIPSLPFRIDNTKKSLK	.
.	GCA_002208045	SJD12	1	DLMHKF_00635	KZ253970.1	45745	46026	-	mmseq.000837.22272.1504	cloud	Dihydroneopterin aldolase	.	hypothetical protein	.	SO:0001217,UniRef:UniRef50_UPI000471A5C7,UniRef:UniRef90_UPI000471A5C7	.	.	KZ253970.1_RGP_0	.	.	.	.	.	>mmseq.000837.22272.1504-SJD12-DLMHKF_00635@MVKKQSAIYLPVSFHRSTFTGGNPRNSGRILHCSLPLFPILTCKGGGNVLVTLLCPKLVQTRLFEVLRRKAQKTEPTDSQIIHAILPFFEPWG	.
.	GCA_002753975	KCOM2801	1	FFHFOF_06155	CP024600.1	1406698	1406877	-	mmseq.000837.22272.1504	cloud	Dihydroneopterin aldolase	.	Dihydroneopterin aldolase	.	SO:0001217,UniRef:UniRef50_F9D561,UniRef:UniRef90_F9D561	.	.	CP024600.1_RGP_2	RGP_defense	.	.	.	.	>mmseq.000837.22272.1504-KCOM2801-FFHFOF_06155@MVKKQSAIYLPVSFHRRTFAGGNPRNSGRILHCSLPLFPILTCKGGGNVLVTLLCPKLV	.
.	GCA_002204455	KCOM2797	1	ABJICG_00960	NHRU01000001.1	196373	196786	+	mmseq.000837.22272.1505	shell	Cas9 inhibitor AcrIIA9 family protein; PcfK-like family protein; PcfK-like protein	.	hypothetical protein	.	RefSeq:WP_043894037.1,SO:0001217,UniParc:UPI0004225A4C,UniRef:UniRef100_A0A829KTE8,UniRef:UniRef90_A0A3P2AC60	.	.	NHRU01000001.1_RGP_1	.	.	.	.	.	>mmseq.000837.22272.1505-KCOM2797-ABJICG_00960@MKGTEHFKDIIQNYLETRASYDELFAGNFRKENKNIDECITYILTEVQRMGCAGLSDEEVYSLAVHYYDEDNIEVGKSINCQVVVNHTIELTEEEKAEARKKAIERYQAEEYRKLTAKKPKAEKQAEEQLQPSLFEF	.
.	GCA_002529365	WW3102	1	ACILLP_03725	NSLO01000025.1	10991	11407	+	mmseq.000837.22272.1505	shell	Cas9 inhibitor AcrIIA9 family protein; PcfK-like family protein; PcfK-like protein	.	PcfK-like family protein	.	RefSeq:WP_052912235.1,SO:0001217,UniParc:UPI00069CB726,UniRef:UniRef100_UPI00069CB726,UniRef:UniRef90_A0A3P2AC60	.	.	NSLO01000025.1_RGP_0	RGP_defense	.	.	.	.	>mmseq.000837.22272.1505-WW3102-ACILLP_03725@MKGTEHFKDVIQNYLETRASYDELFAENFCKENKNIDECITYILTEVQRMGCAGLSDEEVYSLAVHYYDEDNIEVGKYINCQVVVNHTIELTEEEKAEARKKAIERYQAEEYRKLTAKKPKAEKQVEQQIAQPSLFEF	.
.	GCA_021406845	222	1	ALKNHL_03895	JAEMBR010000014.1	35804	36220	+	mmseq.000837.22272.1505	shell	Cas9 inhibitor AcrIIA9 family protein; PcfK-like family protein; PcfK-like protein	.	PcfK-like family protein	.	RefSeq:WP_234231826.1,SO:0001217,UniParc:UPI001F255AA4,UniRef:UniRef100_UPI001F255AA4,UniRef:UniRef90_A0A3P2AC60	.	.	JAEMBR010000014.1_RGP_0	.	.	.	.	.	>mmseq.000837.22272.1505-222-ALKNHL_03895@MKGTEHFKDVIQNYLETRASYDELFAESFRKENKSIDECITYILTEVQRMGCAGLSDEEVYSLAVHYYDEDNIEVGKYINCQVVVNHTIELTEEEKTEARKKAIERYQTEEYRKLTAKKPKLEKQVEQQIAQPSLFEF	.
.	GCA_021406845	222	1	ALKNHL_08735	JAEMBR010000036.1	17340	17753	-	mmseq.000837.22272.1505	shell	Cas9 inhibitor AcrIIA9 family protein; PcfK-like family protein; PcfK-like protein	.	PcfK-like protein	.	RefSeq:WP_004584358.1,SO:0001217,UniParc:UPI00020EFFA0,UniRef:UniRef100_A0A0A2F289,UniRef:UniRef90_A0A3P2AC60	.	.	JAEMBR010000036.1_RGP_0	.	.	.	.	.	>mmseq.000837.22272.1505-222-ALKNHL_08735@MKGTEHFKDVIQNYLETRASYDELFAGNFRKENKNIDECITYILTEVQRMGCAGLSDEEVYSLAVHYYDEDNIKVGTSINCQVVVNHTIELTEEEKAEARKKAIERYQAEEYRKLTAKKPKAEKQAEEQLQPSLFEF	.
.	GCA_000503975	SJD2	1	ALOHMM_06305	KI629906.1	9200	9613	+	mmseq.000837.22272.1505	shell	Cas9 inhibitor AcrIIA9 family protein; PcfK-like family protein; PcfK-like protein	.	PcfK-like protein	.	RefSeq:WP_004584358.1,SO:0001217,UniParc:UPI00020EFFA0,UniRef:UniRef100_A0A0A2F289,UniRef:UniRef90_A0A3P2AC60	.	.	KI629906.1_RGP_0	.	.	.	.	.	>mmseq.000837.22272.1505-SJD2-ALOHMM_06305@MKGTEHFKDVIQNYLETRASYDELFAGNFRKENKNIDECITYILTEVQRMGCAGLSDEEVYSLAVHYYDEDNIKVGTSINCQVVVNHTIELTEEEKAEARKKAIERYQAEEYRKLTAKKPKAEKQAEEQLQPSLFEF	.
.	GCA_002754055	KCOM2804	1	BAOJBJ_08395	CP024593.1	1924589	1925002	+	mmseq.000837.22272.1505	shell	Cas9 inhibitor AcrIIA9 family protein; PcfK-like family protein; PcfK-like protein	.	PcfK-like protein	.	RefSeq:WP_004584358.1,SO:0001217,UniParc:UPI00020EFFA0,UniRef:UniRef100_A0A0A2F289,UniRef:UniRef90_A0A3P2AC60	.	.	CP024593.1_RGP_0	RGP_defense	.	.	.	.	>mmseq.000837.22272.1505-KCOM2804-BAOJBJ_08395@MKGTEHFKDVIQNYLETRASYDELFAGNFRKENKNIDECITYILTEVQRMGCAGLSDEEVYSLAVHYYDEDNIKVGTSINCQVVVNHTIELTEEEKAEARKKAIERYQAEEYRKLTAKKPKAEKQAEEQLQPSLFEF	.
.	GCA_002754055	KCOM2804	1	BAOJBJ_10565	CP024593.1	2402509	2402925	-	mmseq.000837.22272.1505	shell	Cas9 inhibitor AcrIIA9 family protein; PcfK-like family protein; PcfK-like protein	.	PcfK-like family protein	.	RefSeq:WP_099896811.1,SO:0001217,UniParc:UPI000C174C40,UniRef:UniRef100_UPI000C174C40,UniRef:UniRef90_A0A3P2AC60	.	.	CP024593.1_RGP_2	.	.	.	.	.	>mmseq.000837.22272.1505-KCOM2804-BAOJBJ_10565@MKGTEHFKDVIQNYLETRASYDELFAESFRKENKSIDECITYILTEVQRMGCAGLSDEEVYSLAVHYYDEDNIEVGKSINCQVVVNHTIELTEEEKAEARKKAIERYQAEEYRKLTAKKPKAEKQVEQQIAQASLFEF	.
.	GCA_018141805	GMU202011	1	BPGMMO_03825	CP073348.1	857277	857690	-	mmseq.000837.22272.1505	shell	Cas9 inhibitor AcrIIA9 family protein; PcfK-like family protein; PcfK-like protein	.	PcfK-like protein	.	RefSeq:WP_036849362.1,SO:0001217,UniParc:UPI00052BF5EF,UniRef:UniRef100_A0A0A2DK56,UniRef:UniRef90_A0A3P2AC60	.	.	CP073348.1_RGP_0	RGP_defense	.	.	.	.	>mmseq.000837.22272.1505-GMU202011-BPGMMO_03825@MKGTEHFKDVIQNYLETRASYDELFAGNFRKENKNIDECITYILTEVQRMGCAGLSDEEVYSLAVHYYDEDNIKVGTSINCQVVVNHTIELTEEEKAEARKKAIERYQAEEYRKLTTKKPKAEKQAEEQLQPSLFEF	.
.	GCA_000010505	ATCC33277	0.ATCC33277	BPIAKI_00230	AP009380.1	59059	59475	+	mmseq.000837.22272.1505	shell	Cas9 inhibitor AcrIIA9 family protein; PcfK-like family protein; PcfK-like protein	.	hypothetical protein	.	RefSeq:WP_012457194.1,SO:0001217,UniParc:UPI000174F829,UniRef:UniRef100_B2RGS2,UniRef:UniRef90_A0A3P2AC60	.	.	AP009380.1_RGP_0	.	.	.	.	.	>mmseq.000837.22272.1505-ATCC33277-BPIAKI_00230@MKGTEHFKDVIQNYLETRASYDELFAESFRKENKNIDECITYILTEVQRMGCAGLSDEEVYSLAVHYYDEDNIEVGKYINCQVVVNHTIELTEEEKAEARKKAIERYQAEEYRKLTAKKPKLEKQVEQQIAQPSLFEF	.
.	GCA_000010505	ATCC33277	0.ATCC33277	BPIAKI_06335	AP009380.1	1437854	1438270	-	mmseq.000837.22272.1505	shell	Cas9 inhibitor AcrIIA9 family protein; PcfK-like family protein; PcfK-like protein	.	hypothetical protein	.	RefSeq:WP_012457194.1,SO:0001217,UniParc:UPI000174F829,UniRef:UniRef100_B2RGS2,UniRef:UniRef90_A0A3P2AC60	.	.	AP009380.1_RGP_3	.	.	.	.	.	>mmseq.000837.22272.1505-ATCC33277-BPIAKI_06335@MKGTEHFKDVIQNYLETRASYDELFAESFRKENKNIDECITYILTEVQRMGCAGLSDEEVYSLAVHYYDEDNIEVGKYINCQVVVNHTIELTEEEKAEARKKAIERYQAEEYRKLTAKKPKLEKQVEQQIAQPSLFEF	.
.	GCA_900157285	13_1	1	CBJFEG_04555	FUGG01000013.1	48268	48684	-	mmseq.000837.22272.1505	shell	Cas9 inhibitor AcrIIA9 family protein; PcfK-like family protein; PcfK-like protein	.	hypothetical protein	.	RefSeq:WP_077491388.1,SO:0001217,UniParc:UPI00097CDE85,UniRef:UniRef100_A0A1R4DW14,UniRef:UniRef90_A0A3P2AC60	.	.	FUGG01000013.1_RGP_0	RGP_defense	.	.	.	.	>mmseq.000837.22272.1505-13_1-CBJFEG_04555@MKGTEHFKDVIQNYLETRASYDELFAENFRKENKNIDECITYILTEVQRMGCAGLSDEEVYSLAVHYYDEDNIEVGKSINCQVVVNHTIELTEEEKAEARKKAIERYQAEEYRKLTAKKSKVEKQVEQQIAQPSLFEF	.
.	GCA_900157295	11A	1	CBNBBD_04015	FUFE01000088.1	50583	50999	-	mmseq.000837.22272.1505	shell	Cas9 inhibitor AcrIIA9 family protein; PcfK-like family protein; PcfK-like protein	.	PcfK-like family protein	.	RefSeq:WP_077085632.1,SO:0001217,UniParc:UPI000974F6DE,UniRef:UniRef100_UPI000974F6DE,UniRef:UniRef90_A0A3P2AC60	.	.	FUFE01000088.1_RGP_0	RGP_defense	.	.	.	.	>mmseq.000837.22272.1505-11A-CBNBBD_04015@MKGTEHFKDVIQNYLETRASYDELFAENFRKESKNIDECITYILTEVQRMGCAGLSDEEVYSLAVHYYDEDNIEVGKSIDCQVVVNHTIELTEEEKAEARKKAIERYQAEEYRKLTAKKPKAEKQVEQQIVQPSLFEF	.
.	GCA_001274615	AJW4	1	CELAOB_06075	CP011996.1	1383590	1384003	-	mmseq.000837.22272.1505	shell	Cas9 inhibitor AcrIIA9 family protein; PcfK-like family protein; PcfK-like protein	.	PcfK-like protein	.	RefSeq:WP_004584358.1,SO:0001217,UniParc:UPI00020EFFA0,UniRef:UniRef100_A0A0A2F289,UniRef:UniRef90_A0A3P2AC60	.	.	CP011996.1_RGP_1	.	.	.	.	.	>mmseq.000837.22272.1505-AJW4-CELAOB_06075@MKGTEHFKDVIQNYLETRASYDELFAGNFRKENKNIDECITYILTEVQRMGCAGLSDEEVYSLAVHYYDEDNIKVGTSINCQVVVNHTIELTEEEKAEARKKAIERYQAEEYRKLTAKKPKAEKQAEEQLQPSLFEF	.
.	GCA_001553795	MP4_504	1	CHHLLH_06790	LOEL01000034.1	30353	30769	+	mmseq.000837.22272.1505	shell	Cas9 inhibitor AcrIIA9 family protein; PcfK-like family protein; PcfK-like protein	.	PcfK-like family protein	.	RefSeq:WP_061156851.1,SO:0001217,UniParc:UPI00077217BB,UniRef:UniRef100_UPI00077217BB,UniRef:UniRef90_A0A3P2AC60	.	.	LOEL01000034.1_RGP_0	.	.	.	.	.	>mmseq.000837.22272.1505-MP4_504-CHHLLH_06790@MKGTEHFKDVIQNYLETRASYDELFAENFRKESKNIDECITYILTEVQRMGCAGLSDEEVYSLAVHYYDEDNIEVGKFINCQVVVNHTIELTEEEKAEARKKAIERYQAEEYRKLTAKKPKVEKQVEQQIAQPSLFEF	.
.	GCA_021406785	1436	1	DBINCG_06290	JAEMBQ010000028.1	27067	27483	+	mmseq.000837.22272.1505	shell	Cas9 inhibitor AcrIIA9 family protein; PcfK-like family protein; PcfK-like protein	.	PcfK-like family protein	.	RefSeq:WP_097652850.1,SO:0001217,UniParc:UPI000BE77263,UniRef:UniRef100_UPI000BE77263,UniRef:UniRef90_A0A3P2AC60	.	.	JAEMBQ010000028.1_RGP_0	.	.	.	.	.	>mmseq.000837.22272.1505-1436-DBINCG_06290@MKGTEHFKDVIQNYLETRASYDELFAESFRKENKSIDECITYILTEVQRMGCAGLSDEEVYSLAVHYYDEDNIEVGKSINCQVVVNHTIELTEEEKAEARKKAIERYQAEEYRKLTAKKPKAEKQVEQQIAQPSLFEF	.
.	GCA_021406785	1436	1	DBINCG_06820	JAEMBQ010000076.1	6871	7287	-	mmseq.000837.22272.1505	shell	Cas9 inhibitor AcrIIA9 family protein; PcfK-like family protein; PcfK-like protein	.	PcfK-like family protein	.	RefSeq:WP_097652850.1,SO:0001217,UniParc:UPI000BE77263,UniRef:UniRef100_UPI000BE77263,UniRef:UniRef90_A0A3P2AC60	.	.	JAEMBQ010000076.1_RGP_0	.	.	.	.	.	>mmseq.000837.22272.1505-1436-DBINCG_06820@MKGTEHFKDVIQNYLETRASYDELFAESFRKENKSIDECITYILTEVQRMGCAGLSDEEVYSLAVHYYDEDNIEVGKSINCQVVVNHTIELTEEEKAEARKKAIERYQAEEYRKLTAKKPKAEKQVEQQIAQPSLFEF	.
.	GCA_021406785	1436	1	DBINCG_07960	JAEMBQ010000015.1	2119	2535	-	mmseq.000837.22272.1505	shell	Cas9 inhibitor AcrIIA9 family protein; PcfK-like family protein; PcfK-like protein	.	PcfK-like family protein	.	RefSeq:WP_097652850.1,SO:0001217,UniParc:UPI000BE77263,UniRef:UniRef100_UPI000BE77263,UniRef:UniRef90_A0A3P2AC60	.	.	JAEMBQ010000015.1_RGP_0	.	.	.	.	.	>mmseq.000837.22272.1505-1436-DBINCG_07960@MKGTEHFKDVIQNYLETRASYDELFAESFRKENKSIDECITYILTEVQRMGCAGLSDEEVYSLAVHYYDEDNIEVGKSINCQVVVNHTIELTEEEKAEARKKAIERYQAEEYRKLTAKKPKAEKQVEQQIAQPSLFEF	.
.	GCA_021406785	1436	1	DBINCG_08250	JAEMBQ010000064.1	11561	11977	-	mmseq.000837.22272.1505	shell	Cas9 inhibitor AcrIIA9 family protein; PcfK-like family protein; PcfK-like protein	.	PcfK-like family protein	.	RefSeq:WP_097652850.1,SO:0001217,UniParc:UPI000BE77263,UniRef:UniRef100_UPI000BE77263,UniRef:UniRef90_A0A3P2AC60	.	.	JAEMBQ010000064.1_RGP_0	.	.	.	.	.	>mmseq.000837.22272.1505-1436-DBINCG_08250@MKGTEHFKDVIQNYLETRASYDELFAESFRKENKSIDECITYILTEVQRMGCAGLSDEEVYSLAVHYYDEDNIEVGKSINCQVVVNHTIELTEEEKAEARKKAIERYQAEEYRKLTAKKPKAEKQVEQQIAQPSLFEF	.
.	GCA_021406795	D83T3	1	DBKMMK_02625	JAEMBP010000089.1	2768	3184	+	mmseq.000837.22272.1505	shell	Cas9 inhibitor AcrIIA9 family protein; PcfK-like family protein; PcfK-like protein	.	PcfK-like protein	.	RefSeq:WP_100020883.1,SO:0001217,UniParc:UPI000C1BA128,UniRef:UniRef100_A0A2R3MQ59,UniRef:UniRef90_A0A3P2AC60	.	.	JAEMBP010000089.1_RGP_0	.	.	.	.	.	>mmseq.000837.22272.1505-D83T3-DBKMMK_02625@MKGTEHFKDVIQNYLETRASYDELFAESFRKENKNIDECITYILTEVQRMGCAGLSDEEVYSLAVHYYDEDNIEVGKSLNCQVVVNHTIELTEEEKAEARKKAIERYQAEEYRKLTAKKPKAEKQVEQQIAQPSLFEF	.
.	GCA_021406795	D83T3	1	DBKMMK_05015	JAEMBP010000068.1	1571	1984	+	mmseq.000837.22272.1505	shell	Cas9 inhibitor AcrIIA9 family protein; PcfK-like family protein; PcfK-like protein	.	PcfK-like protein	.	RefSeq:WP_004584358.1,SO:0001217,UniParc:UPI00020EFFA0,UniRef:UniRef100_A0A0A2F289,UniRef:UniRef90_A0A3P2AC60	.	.	JAEMBP010000068.1_RGP_0	.	.	.	.	.	>mmseq.000837.22272.1505-D83T3-DBKMMK_05015@MKGTEHFKDVIQNYLETRASYDELFAGNFRKENKNIDECITYILTEVQRMGCAGLSDEEVYSLAVHYYDEDNIKVGTSINCQVVVNHTIELTEEEKAEARKKAIERYQAEEYRKLTAKKPKAEKQAEEQLQPSLFEF	.
.	GCA_018141765	LyG_1	1	DDLCJE_01760	CP073349.1	384583	384996	+	mmseq.000837.22272.1505	shell	Cas9 inhibitor AcrIIA9 family protein; PcfK-like family protein; PcfK-like protein	.	Cas9 inhibitor AcrIIA9 family protein	.	RefSeq:WP_211600094.1,SO:0001217,UniParc:UPI001B8AADA1,UniRef:UniRef100_UPI001B8AADA1,UniRef:UniRef90_A0A3P2AC60	.	.	CP073349.1_RGP_2	.	.	.	.	.	>mmseq.000837.22272.1505-LyG_1-DDLCJE_01760@MKGTEHFKDVIQNYLETRASYDELFAGNFRKENKNIDECITYILTEVQRMGCAGLSDEEVYSLAVHYYDEDNIKVGTSINSQVVVNHTIELTEEEKAEARKKAIERYQAEEYRKLTAKKPKAEKQAEEQLQPSLFEF	.
.	GCA_018141765	LyG_1	1	DDLCJE_05325	CP073349.1	1186591	1187007	-	mmseq.000837.22272.1505	shell	Cas9 inhibitor AcrIIA9 family protein; PcfK-like family protein; PcfK-like protein	.	Cas9 inhibitor AcrIIA9 family protein	.	RefSeq:WP_211600331.1,SO:0001217,UniParc:UPI001B8BBF99,UniRef:UniRef100_UPI001B8BBF99,UniRef:UniRef90_A0A3P2AC60	.	.	CP073349.1_RGP_1	.	.	.	.	.	>mmseq.000837.22272.1505-LyG_1-DDLCJE_05325@MKGTEHFKDVIQNYLETRASYDELFAENFRKENKNIDECITYILTEVQRMGCAGLSDEEVYSLAVHYYDEDNIDVGKYINCQVVVNHTIELTEEEKAEARKKAIERYQAEEYRKLTAKKPKAEKQVEQQIAQPSLFEF	.
.	GCA_002529425	WW2096	1	DEBNHJ_06810	NSLX01000047.1	7475	7891	-	mmseq.000837.22272.1505	shell	Cas9 inhibitor AcrIIA9 family protein; PcfK-like family protein; PcfK-like protein	.	PcfK-like family protein	.	RefSeq:WP_097652850.1,SO:0001217,UniParc:UPI000BE77263,UniRef:UniRef100_UPI000BE77263,UniRef:UniRef90_A0A3P2AC60	.	.	NSLX01000047.1_RGP_0	.	.	.	.	.	>mmseq.000837.22272.1505-WW2096-DEBNHJ_06810@MKGTEHFKDVIQNYLETRASYDELFAESFRKENKSIDECITYILTEVQRMGCAGLSDEEVYSLAVHYYDEDNIEVGKSINCQVVVNHTIELTEEEKAEARKKAIERYQAEEYRKLTAKKPKAEKQVEQQIAQPSLFEF	.
.	GCA_021406745	B42	1	DFHDII_04985	JAEMBK010000004.1	23369	23782	+	mmseq.000837.22272.1505	shell	Cas9 inhibitor AcrIIA9 family protein; PcfK-like family protein; PcfK-like protein	.	PcfK-like protein	.	RefSeq:WP_004584358.1,SO:0001217,UniParc:UPI00020EFFA0,UniRef:UniRef100_A0A0A2F289,UniRef:UniRef90_A0A3P2AC60	.	.	JAEMBK010000004.1_RGP_0	.	.	.	.	.	>mmseq.000837.22272.1505-B42-DFHDII_04985@MKGTEHFKDVIQNYLETRASYDELFAGNFRKENKNIDECITYILTEVQRMGCAGLSDEEVYSLAVHYYDEDNIKVGTSINCQVVVNHTIELTEEEKAEARKKAIERYQAEEYRKLTAKKPKAEKQAEEQLQPSLFEF	.
.	GCA_002208045	SJD12	1	DLMHKF_00865	KZ253970.1	91397	91813	-	mmseq.000837.22272.1505	shell	Cas9 inhibitor AcrIIA9 family protein; PcfK-like family protein; PcfK-like protein	.	PcfK-like protein	.	RefSeq:WP_088528420.1,SO:0001217,UniParc:UPI000B4FF750,UniRef:UniRef100_A0A212GAQ1,UniRef:UniRef90_A0A3P2AC60	.	.	KZ253970.1_RGP_0	.	.	.	.	.	>mmseq.000837.22272.1505-SJD12-DLMHKF_00865@MKGTEHFKDVIQNYLETRASYDELFAESFRKENKNIDECITYILTEVQRMGCAGLSDEEVYSLAVHYYDEDNIKVGKSINCQVVVNHTIELTEEEKAEARKKAIERYQAEEYRKLTAKKPKAEKQVEQQIAQPSLFEF	.
.	GCA_000270225	TDC60	0.TDC60	EBIEGD_04705	AP012203.1	1072053	1072466	-	mmseq.000837.22272.1505	shell	Cas9 inhibitor AcrIIA9 family protein; PcfK-like family protein; PcfK-like protein	.	PcfK-like protein	.	RefSeq:WP_004584358.1,SO:0001217,UniParc:UPI00020EFFA0,UniRef:UniRef100_A0A0A2F289,UniRef:UniRef90_A0A3P2AC60	.	.	AP012203.1_RGP_1	.	.	.	.	.	>mmseq.000837.22272.1505-TDC60-EBIEGD_04705@MKGTEHFKDVIQNYLETRASYDELFAGNFRKENKNIDECITYILTEVQRMGCAGLSDEEVYSLAVHYYDEDNIKVGTSINCQVVVNHTIELTEEEKAEARKKAIERYQAEEYRKLTAKKPKAEKQAEEQLQPSLFEF	.
.	GCA_021406705	TV14	1	ECNGJM_02575	JAEMBM010000008.1	10310	10723	+	mmseq.000837.22272.1505	shell	Cas9 inhibitor AcrIIA9 family protein; PcfK-like family protein; PcfK-like protein	.	PcfK-like protein	.	RefSeq:WP_004584358.1,SO:0001217,UniParc:UPI00020EFFA0,UniRef:UniRef100_A0A0A2F289,UniRef:UniRef90_A0A3P2AC60	.	.	JAEMBM010000008.1_RGP_0	.	.	.	.	.	>mmseq.000837.22272.1505-TV14-ECNGJM_02575@MKGTEHFKDVIQNYLETRASYDELFAGNFRKENKNIDECITYILTEVQRMGCAGLSDEEVYSLAVHYYDEDNIKVGTSINCQVVVNHTIELTEEEKAEARKKAIERYQAEEYRKLTAKKPKAEKQAEEQLQPSLFEF	.
.	GCA_900157215	3_3	1	EDJJEK_06560	FUFB01000012.1	13306	13719	+	mmseq.000837.22272.1505	shell	Cas9 inhibitor AcrIIA9 family protein; PcfK-like family protein; PcfK-like protein	.	PcfK-like family protein	.	RefSeq:WP_077110459.1,SO:0001217,UniParc:UPI00097501EB,UniRef:UniRef100_UPI00097501EB,UniRef:UniRef90_A0A3P2AC60	.	.	FUFB01000012.1_RGP_0	.	.	.	.	.	>mmseq.000837.22272.1505-3_3-EDJJEK_06560@MKGTEHFKDVIQNYLETRASYDELFAENFCKENKNIDECITYILTEVQRMGCAGLSDEEVYSLAVHYYDEDNLQVAKPINCKVVVNHTIELTEEEKAEARKKAIERYQAEEYRKLTAKKPKVEKQEEQHPQPSLFEF	.
.	GCA_002892555	TDC60	1	EGHGLF_04665	CP025931.1	1086441	1086854	+	mmseq.000837.22272.1505	shell	Cas9 inhibitor AcrIIA9 family protein; PcfK-like family protein; PcfK-like protein	.	PcfK-like protein	.	RefSeq:WP_004584358.1,SO:0001217,UniParc:UPI00020EFFA0,UniRef:UniRef100_A0A0A2F289,UniRef:UniRef90_A0A3P2AC60	.	.	CP025931.1_RGP_1	.	.	.	.	.	>mmseq.000837.22272.1505-TDC60-EGHGLF_04665@MKGTEHFKDVIQNYLETRASYDELFAGNFRKENKNIDECITYILTEVQRMGCAGLSDEEVYSLAVHYYDEDNIKVGTSINCQVVVNHTIELTEEEKAEARKKAIERYQAEEYRKLTAKKPKAEKQAEEQLQPSLFEF	.
.	GCA_002754115	KCOM2796	1	EIGBFJ_04620	CP024597.1	1070488	1070901	+	mmseq.000837.22272.1505	shell	Cas9 inhibitor AcrIIA9 family protein; PcfK-like family protein; PcfK-like protein	.	PcfK-like protein	.	RefSeq:WP_004584358.1,SO:0001217,UniParc:UPI00020EFFA0,UniRef:UniRef100_A0A0A2F289,UniRef:UniRef90_A0A3P2AC60	.	.	CP024597.1_RGP_3	.	.	.	.	.	>mmseq.000837.22272.1505-KCOM2796-EIGBFJ_04620@MKGTEHFKDVIQNYLETRASYDELFAGNFRKENKNIDECITYILTEVQRMGCAGLSDEEVYSLAVHYYDEDNIKVGTSINCQVVVNHTIELTEEEKAEARKKAIERYQAEEYRKLTAKKPKAEKQAEEQLQPSLFEF	.
.	GCA_002754115	KCOM2796	1	EIGBFJ_09560	CP024597.1	2184006	2184422	+	mmseq.000837.22272.1505	shell	Cas9 inhibitor AcrIIA9 family protein; PcfK-like family protein; PcfK-like protein	.	PcfK-like family protein	.	RefSeq:WP_097552704.1,SO:0001217,UniParc:UPI000BE71F63,UniRef:UniRef100_UPI000BE71F63,UniRef:UniRef90_A0A3P2AC60	.	.	CP024597.1_RGP_2	.	.	.	.	.	>mmseq.000837.22272.1505-KCOM2796-EIGBFJ_09560@MKGTEHFKDVIQNYLETRASYDELFAESFRKENKSIDECITYILTEVQRMGCAGLSDEEVYSLAVHYYDEDNIEVGKYINCQVVVNHTIELTEEEKAEARKKAIERYQAEEYRKLTAKKPKVEKQVEQQIAQPSLFEF	.
.	GCA_002753955	KCOM2799	1	EJDCDG_01640	CP024601.1	356381	356794	-	mmseq.000837.22272.1505	shell	Cas9 inhibitor AcrIIA9 family protein; PcfK-like family protein; PcfK-like protein	.	PcfK-like protein	.	RefSeq:WP_004584358.1,SO:0001217,UniParc:UPI00020EFFA0,UniRef:UniRef100_A0A0A2F289,UniRef:UniRef90_A0A3P2AC60	.	.	CP024601.1_RGP_1	RGP_defense	.	.	.	.	>mmseq.000837.22272.1505-KCOM2799-EJDCDG_01640@MKGTEHFKDVIQNYLETRASYDELFAGNFRKENKNIDECITYILTEVQRMGCAGLSDEEVYSLAVHYYDEDNIKVGTSINCQVVVNHTIELTEEEKAEARKKAIERYQAEEYRKLTAKKPKAEKQAEEQLQPSLFEF	.
.	GCA_021406725	Kyudai_3	1	EKGNAF_04205	JAEMBO010000057.1	13269	13685	-	mmseq.000837.22272.1505	shell	Cas9 inhibitor AcrIIA9 family protein; PcfK-like family protein; PcfK-like protein	.	PcfK-like family protein	.	RefSeq:WP_234240513.1,SO:0001217,UniParc:UPI001F28EECA,UniRef:UniRef100_UPI001F28EECA,UniRef:UniRef90_A0A3P2AC60	.	.	JAEMBO010000057.1_RGP_0	RGP_defense	.	.	.	.	>mmseq.000837.22272.1505-Kyudai_3-EKGNAF_04205@MKGTEHFKDVIQNYLETRASYDELFAESFRKENKNIDECITYILTGVQRMGCAGLSDEEVYSLAVHYYDEDNIEVGKSINCQVVVNHTIELTEEEKAEARKKAIERYQAEEYRKLTAKKPKAEKQVEQQIAQPSLFEF	.
.	GCA_021406725	Kyudai_3	1	EKGNAF_08260	JAEMBO010000017.1	25256	25669	+	mmseq.000837.22272.1505	shell	Cas9 inhibitor AcrIIA9 family protein; PcfK-like family protein; PcfK-like protein	.	PcfK-like protein	.	RefSeq:WP_004584358.1,SO:0001217,UniParc:UPI00020EFFA0,UniRef:UniRef100_A0A0A2F289,UniRef:UniRef90_A0A3P2AC60	.	.	JAEMBO010000017.1_RGP_0	.	.	.	.	.	>mmseq.000837.22272.1505-Kyudai_3-EKGNAF_08260@MKGTEHFKDVIQNYLETRASYDELFAGNFRKENKNIDECITYILTEVQRMGCAGLSDEEVYSLAVHYYDEDNIKVGTSINCQVVVNHTIELTEEEKAEARKKAIERYQAEEYRKLTAKKPKAEKQAEEQLQPSLFEF	.
.	GCA_001263815	A7436	1	EMNIEE_03525	CP011995.1	798873	799289	-	mmseq.000837.22272.1505	shell	Cas9 inhibitor AcrIIA9 family protein; PcfK-like family protein; PcfK-like protein	.	PcfK-like family protein	.	RefSeq:WP_052912235.1,SO:0001217,UniParc:UPI00069CB726,UniRef:UniRef100_UPI00069CB726,UniRef:UniRef90_A0A3P2AC60	.	.	CP011995.1_RGP_2	RGP_defense	.	.	.	.	>mmseq.000837.22272.1505-A7436-EMNIEE_03525@MKGTEHFKDVIQNYLETRASYDELFAENFCKENKNIDECITYILTEVQRMGCAGLSDEEVYSLAVHYYDEDNIEVGKYINCQVVVNHTIELTEEEKAEARKKAIERYQAEEYRKLTAKKPKAEKQVEQQIAQPSLFEF	.
.	GCA_002206065	SJD5	1	EONHNM_06660	ASYN01000139.1	15284	15697	+	mmseq.000837.22272.1505	shell	Cas9 inhibitor AcrIIA9 family protein; PcfK-like family protein; PcfK-like protein	.	PcfK-like protein	.	RefSeq:WP_004584358.1,SO:0001217,UniParc:UPI00020EFFA0,UniRef:UniRef100_A0A0A2F289,UniRef:UniRef90_A0A3P2AC60	.	.	ASYN01000139.1_RGP_0	RGP_defense	.	.	.	.	>mmseq.000837.22272.1505-SJD5-EONHNM_06660@MKGTEHFKDVIQNYLETRASYDELFAGNFRKENKNIDECITYILTEVQRMGCAGLSDEEVYSLAVHYYDEDNIKVGTSINCQVVVNHTIELTEEEKAEARKKAIERYQAEEYRKLTAKKPKAEKQAEEQLQPSLFEF	.
.	GCA_002529185	WW2866	1	FBOPMI_00930	NSLV01000013.1	16849	17262	-	mmseq.000837.22272.1505	shell	Cas9 inhibitor AcrIIA9 family protein; PcfK-like family protein; PcfK-like protein	.	PcfK-like protein	.	RefSeq:WP_004584358.1,SO:0001217,UniParc:UPI00020EFFA0,UniRef:UniRef100_A0A0A2F289,UniRef:UniRef90_A0A3P2AC60	.	.	NSLV01000013.1_RGP_0	RGP_defense	.	.	.	.	>mmseq.000837.22272.1505-WW2866-FBOPMI_00930@MKGTEHFKDVIQNYLETRASYDELFAGNFRKENKNIDECITYILTEVQRMGCAGLSDEEVYSLAVHYYDEDNIKVGTSINCQVVVNHTIELTEEEKAEARKKAIERYQAEEYRKLTAKKPKAEKQAEEQLQPSLFEF	.
.	GCA_002753975	KCOM2801	1	FFHFOF_02405	CP024600.1	545026	545439	-	mmseq.000837.22272.1505	shell	Cas9 inhibitor AcrIIA9 family protein; PcfK-like family protein; PcfK-like protein	.	PcfK-like protein	.	RefSeq:WP_004584358.1,SO:0001217,UniParc:UPI00020EFFA0,UniRef:UniRef100_A0A0A2F289,UniRef:UniRef90_A0A3P2AC60	.	.	CP024600.1_RGP_1	.	.	.	.	.	>mmseq.000837.22272.1505-KCOM2801-FFHFOF_02405@MKGTEHFKDVIQNYLETRASYDELFAGNFRKENKNIDECITYILTEVQRMGCAGLSDEEVYSLAVHYYDEDNIKVGTSINCQVVVNHTIELTEEEKAEARKKAIERYQAEEYRKLTAKKPKAEKQAEEQLQPSLFEF	.
.	GCA_002753975	KCOM2801	1	FFHFOF_04545	CP024600.1	1050601	1051014	+	mmseq.000837.22272.1505	shell	Cas9 inhibitor AcrIIA9 family protein; PcfK-like family protein; PcfK-like protein	.	PcfK-like protein	.	RefSeq:WP_004584358.1,SO:0001217,UniParc:UPI00020EFFA0,UniRef:UniRef100_A0A0A2F289,UniRef:UniRef90_A0A3P2AC60	.	.	CP024600.1_RGP_4	.	.	.	.	.	>mmseq.000837.22272.1505-KCOM2801-FFHFOF_04545@MKGTEHFKDVIQNYLETRASYDELFAGNFRKENKNIDECITYILTEVQRMGCAGLSDEEVYSLAVHYYDEDNIKVGTSINCQVVVNHTIELTEEEKAEARKKAIERYQAEEYRKLTAKKPKAEKQAEEQLQPSLFEF	.
.	GCA_002753975	KCOM2801	1	FFHFOF_06415	CP024600.1	1454707	1455123	-	mmseq.000837.22272.1505	shell	Cas9 inhibitor AcrIIA9 family protein; PcfK-like family protein; PcfK-like protein	.	PcfK-like family protein	.	RefSeq:WP_099809390.1,SO:0001217,UniParc:UPI000C19B79C,UniRef:UniRef100_UPI000C19B79C,UniRef:UniRef90_A0A3P2AC60	.	.	CP024600.1_RGP_2	RGP_defense	.	.	.	.	>mmseq.000837.22272.1505-KCOM2801-FFHFOF_06415@MKGTEHFKDVIQNYLETRASYDELFAETLRKENKSIDECITYILTEVQRMGCAGLSDEEVYSLAVHYYDEDNIEVGKSINCQVVVNHTIELTEEEKAGARKKAIERYQAEEYRKLTAKKPKVEKQVEQQITQPSLFEF	.
.	GCA_002754015	KCOM2802	1	GHBHDG_08880	CP024591.1	2039609	2040022	+	mmseq.000837.22272.1505	shell	Cas9 inhibitor AcrIIA9 family protein; PcfK-like family protein; PcfK-like protein	.	PcfK-like protein	.	RefSeq:WP_004584358.1,SO:0001217,UniParc:UPI00020EFFA0,UniRef:UniRef100_A0A0A2F289,UniRef:UniRef90_A0A3P2AC60	.	.	CP024591.1_RGP_1	.	.	.	.	.	>mmseq.000837.22272.1505-KCOM2802-GHBHDG_08880@MKGTEHFKDVIQNYLETRASYDELFAGNFRKENKNIDECITYILTEVQRMGCAGLSDEEVYSLAVHYYDEDNIKVGTSINCQVVVNHTIELTEEEKAEARKKAIERYQAEEYRKLTAKKPKAEKQAEEQLQPSLFEF	.
.	GCA_900157225	7BTORR	1	GHFIEJ_03200	FUFD01000013.1	13797	14210	+	mmseq.000837.22272.1505	shell	Cas9 inhibitor AcrIIA9 family protein; PcfK-like family protein; PcfK-like protein	.	PcfK-like protein	.	RefSeq:WP_004584358.1,SO:0001217,UniParc:UPI00020EFFA0,UniRef:UniRef100_A0A0A2F289,UniRef:UniRef90_A0A3P2AC60	.	.	FUFD01000013.1_RGP_0	.	.	.	.	.	>mmseq.000837.22272.1505-7BTORR-GHFIEJ_03200@MKGTEHFKDVIQNYLETRASYDELFAGNFRKENKNIDECITYILTEVQRMGCAGLSDEEVYSLAVHYYDEDNIKVGTSINCQVVVNHTIELTEEEKAEARKKAIERYQAEEYRKLTAKKPKAEKQAEEQLQPSLFEF	.
.	GCA_900157275	84_3	1	GKIMDO_06365	FUFG01000031.1	16221	16634	+	mmseq.000837.22272.1505	shell	Cas9 inhibitor AcrIIA9 family protein; PcfK-like family protein; PcfK-like protein	.	PcfK-like protein	.	RefSeq:WP_004584358.1,SO:0001217,UniParc:UPI00020EFFA0,UniRef:UniRef100_A0A0A2F289,UniRef:UniRef90_A0A3P2AC60	.	.	FUFG01000031.1_RGP_0	.	.	.	.	.	>mmseq.000837.22272.1505-84_3-GKIMDO_06365@MKGTEHFKDVIQNYLETRASYDELFAGNFRKENKNIDECITYILTEVQRMGCAGLSDEEVYSLAVHYYDEDNIKVGTSINCQVVVNHTIELTEEEKAEARKKAIERYQAEEYRKLTAKKPKAEKQAEEQLQPSLFEF	.
.	GCA_900157275	84_3	1	GKIMDO_07740	FUFG01000032.1	143745	144161	+	mmseq.000837.22272.1505	shell	Cas9 inhibitor AcrIIA9 family protein; PcfK-like family protein; PcfK-like protein	.	PcfK-like family protein	.	RefSeq:WP_077084614.1,SO:0001217,UniParc:UPI0009750376,UniRef:UniRef100_UPI0009750376,UniRef:UniRef90_A0A3P2AC60	.	.	FUFG01000032.1_RGP_0	.	.	.	.	.	>mmseq.000837.22272.1505-84_3-GKIMDO_07740@MKGTEHFKDVIQNYLETRASYDELFAESFHKENKSIDECITYILTEVQGMGCAGLSDEEVYSLAVHYYDEDNIEVGKYINCQVVVNHTIELTEEEKAEARKKAIERYQAEEYRKLTAKKPKVEKQVEQQIAQPSLFEF	.
.	GCA_002754135	KCOM2798	1	GKKCCH_03040	CP024598.1	677470	677883	+	mmseq.000837.22272.1505	shell	Cas9 inhibitor AcrIIA9 family protein; PcfK-like family protein; PcfK-like protein	.	PcfK-like protein	.	RefSeq:WP_004584358.1,SO:0001217,UniParc:UPI00020EFFA0,UniRef:UniRef100_A0A0A2F289,UniRef:UniRef90_A0A3P2AC60	.	.	CP024598.1_RGP_2	.	.	.	.	.	>mmseq.000837.22272.1505-KCOM2798-GKKCCH_03040@MKGTEHFKDVIQNYLETRASYDELFAGNFRKENKNIDECITYILTEVQRMGCAGLSDEEVYSLAVHYYDEDNIKVGTSINCQVVVNHTIELTEEEKAEARKKAIERYQAEEYRKLTAKKPKAEKQAEEQLQPSLFEF	.
.	GCA_002754135	KCOM2798	1	GKKCCH_10270	CP024598.1	2302674	2303090	-	mmseq.000837.22272.1505	shell	Cas9 inhibitor AcrIIA9 family protein; PcfK-like family protein; PcfK-like protein	.	PcfK-like protein	.	RefSeq:WP_099840728.1,SO:0001217,UniParc:UPI000C1A414B,UniRef:UniRef100_A0A2M8TIG5,UniRef:UniRef90_A0A3P2AC60	.	.	CP024598.1_RGP_1	RGP_defense	.	.	.	.	>mmseq.000837.22272.1505-KCOM2798-GKKCCH_10270@MKGTEHFKDVIQNYLETRASYDELFAESFRKENKSIDECITYILTEVQRMGCAGLSDEEVYSLAVHYYDEDNIEVGKSINCQVVVNHTIELTEEEKAGARKKAIERYQAEEYRKLTAKKPKVEKQVEQQITQPSLFEF	.
.	GCA_002529145	WW3039	1	HHICDL_03170	NSLN01000020.1	19177	19590	-	mmseq.000837.22272.1505	shell	Cas9 inhibitor AcrIIA9 family protein; PcfK-like family protein; PcfK-like protein	.	PcfK-like protein	.	RefSeq:WP_004584358.1,SO:0001217,UniParc:UPI00020EFFA0,UniRef:UniRef100_A0A0A2F289,UniRef:UniRef90_A0A3P2AC60	.	.	NSLN01000020.1_RGP_0	.	.	.	.	.	>mmseq.000837.22272.1505-WW3039-HHICDL_03170@MKGTEHFKDVIQNYLETRASYDELFAGNFRKENKNIDECITYILTEVQRMGCAGLSDEEVYSLAVHYYDEDNIKVGTSINCQVVVNHTIELTEEEKAEARKKAIERYQAEEYRKLTAKKPKAEKQAEEQLQPSLFEF	.
.	GCA_002754075	KCOM2805	1	HKBPCJ_04045	CP024594.1	911479	911892	+	mmseq.000837.22272.1505	shell	Cas9 inhibitor AcrIIA9 family protein; PcfK-like family protein; PcfK-like protein	.	PcfK-like protein	.	RefSeq:WP_004584358.1,SO:0001217,UniParc:UPI00020EFFA0,UniRef:UniRef100_A0A0A2F289,UniRef:UniRef90_A0A3P2AC60	.	.	CP024594.1_RGP_0	RGP_defense	.	.	.	.	>mmseq.000837.22272.1505-KCOM2805-HKBPCJ_04045@MKGTEHFKDVIQNYLETRASYDELFAGNFRKENKNIDECITYILTEVQRMGCAGLSDEEVYSLAVHYYDEDNIKVGTSINCQVVVNHTIELTEEEKAEARKKAIERYQAEEYRKLTAKKPKAEKQAEEQLQPSLFEF	.
.	GCA_001314265	381	1	HKPNAE_00470	CP012889.1	105091	105507	-	mmseq.000837.22272.1505	shell	Cas9 inhibitor AcrIIA9 family protein; PcfK-like family protein; PcfK-like protein	.	hypothetical protein	.	RefSeq:WP_012457194.1,SO:0001217,UniParc:UPI000174F829,UniRef:UniRef100_B2RGS2,UniRef:UniRef90_A0A3P2AC60	.	.	CP012889.1_RGP_1	.	.	.	.	.	>mmseq.000837.22272.1505-381-HKPNAE_00470@MKGTEHFKDVIQNYLETRASYDELFAESFRKENKNIDECITYILTEVQRMGCAGLSDEEVYSLAVHYYDEDNIEVGKYINCQVVVNHTIELTEEEKAEARKKAIERYQAEEYRKLTAKKPKLEKQVEQQIAQPSLFEF	.
.	GCA_001314265	381	1	HKPNAE_06495	CP012889.1	1463174	1463590	-	mmseq.000837.22272.1505	shell	Cas9 inhibitor AcrIIA9 family protein; PcfK-like family protein; PcfK-like protein	.	hypothetical protein	.	RefSeq:WP_012457194.1,SO:0001217,UniParc:UPI000174F829,UniRef:UniRef100_B2RGS2,UniRef:UniRef90_A0A3P2AC60	.	.	CP012889.1_RGP_0	.	.	.	.	.	>mmseq.000837.22272.1505-381-HKPNAE_06495@MKGTEHFKDVIQNYLETRASYDELFAESFRKENKNIDECITYILTEVQRMGCAGLSDEEVYSLAVHYYDEDNIEVGKYINCQVVVNHTIELTEEEKAEARKKAIERYQAEEYRKLTAKKPKLEKQVEQQIAQPSLFEF	.
.	GCA_002529215	WW2881	1	HLMMNC_07800	NSLU01000059.1	2264	2680	+	mmseq.000837.22272.1505	shell	Cas9 inhibitor AcrIIA9 family protein; PcfK-like family protein; PcfK-like protein	.	PcfK-like family protein	.	RefSeq:WP_097552704.1,SO:0001217,UniParc:UPI000BE71F63,UniRef:UniRef100_UPI000BE71F63,UniRef:UniRef90_A0A3P2AC60	.	.	NSLU01000059.1_RGP_0	.	.	.	.	.	>mmseq.000837.22272.1505-WW2881-HLMMNC_07800@MKGTEHFKDVIQNYLETRASYDELFAESFRKENKSIDECITYILTEVQRMGCAGLSDEEVYSLAVHYYDEDNIEVGKYINCQVVVNHTIELTEEEKAEARKKAIERYQAEEYRKLTAKKPKVEKQVEQQIAQPSLFEF	.
.	GCA_002529215	WW2881	1	HLMMNC_08415	NSLU01000065.1	3149	3562	+	mmseq.000837.22272.1505	shell	Cas9 inhibitor AcrIIA9 family protein; PcfK-like family protein; PcfK-like protein	.	PcfK-like protein	.	RefSeq:WP_004584358.1,SO:0001217,UniParc:UPI00020EFFA0,UniRef:UniRef100_A0A0A2F289,UniRef:UniRef90_A0A3P2AC60	.	.	NSLU01000065.1_RGP_0	RGP_defense	.	.	.	.	>mmseq.000837.22272.1505-WW2881-HLMMNC_08415@MKGTEHFKDVIQNYLETRASYDELFAGNFRKENKNIDECITYILTEVQRMGCAGLSDEEVYSLAVHYYDEDNIKVGTSINCQVVVNHTIELTEEEKAEARKKAIERYQAEEYRKLTAKKPKAEKQAEEQLQPSLFEF	.
.	GCA_003862255	381OKJP	1	IBHOBD_06835	QPGS01000040.1	2144	2560	-	mmseq.000837.22272.1505	shell	Cas9 inhibitor AcrIIA9 family protein; PcfK-like family protein; PcfK-like protein	.	PcfK-like protein	.	RefSeq:WP_004365304.1,SO:0001217,UniParc:UPI0002AEC051,UniRef:UniRef100_A0A2A6EJI4,UniRef:UniRef90_A0A3P2AC60	.	.	QPGS01000040.1_RGP_0	.	.	.	.	.	>mmseq.000837.22272.1505-381OKJP-IBHOBD_06835@MKGTEHFKDVIQNYLETRASYDELFAESFRKENKNIDECITYILTEVQRMGCAGLSDEEVYSLAVHYYDEDNIEVGKSINCQVVVNHTIELTEEEKAEARKKAIERYQAEEYRKLTAKKPKAEKQVEQQIAQPSLFEF	.
.	GCA_000380305	JCVISC001	1	IENACH_04535	CM001843.1	995138	995551	-	mmseq.000837.22272.1505	shell	Cas9 inhibitor AcrIIA9 family protein; PcfK-like family protein; PcfK-like protein	.	PcfK-like protein	.	RefSeq:WP_004584358.1,SO:0001217,UniParc:UPI00020EFFA0,UniRef:UniRef100_A0A0A2F289,UniRef:UniRef90_A0A3P2AC60	.	.	CM001843.1_RGP_1	RGP_defense	.	.	.	.	>mmseq.000837.22272.1505-JCVISC001-IENACH_04535@MKGTEHFKDVIQNYLETRASYDELFAGNFRKENKNIDECITYILTEVQRMGCAGLSDEEVYSLAVHYYDEDNIKVGTSINCQVVVNHTIELTEEEKAEARKKAIERYQAEEYRKLTAKKPKAEKQAEEQLQPSLFEF	.
.	GCA_001444325	A7A1_28	1	IHNDJA_00650	CP013131.1	137116	137529	-	mmseq.000837.22272.1505	shell	Cas9 inhibitor AcrIIA9 family protein; PcfK-like family protein; PcfK-like protein	.	PcfK-like protein	.	RefSeq:WP_004584358.1,SO:0001217,UniParc:UPI00020EFFA0,UniRef:UniRef100_A0A0A2F289,UniRef:UniRef90_A0A3P2AC60	.	.	CP013131.1_RGP_1	.	.	.	.	.	>mmseq.000837.22272.1505-A7A1_28-IHNDJA_00650@MKGTEHFKDVIQNYLETRASYDELFAGNFRKENKNIDECITYILTEVQRMGCAGLSDEEVYSLAVHYYDEDNIKVGTSINCQVVVNHTIELTEEEKAEARKKAIERYQAEEYRKLTAKKPKAEKQAEEQLQPSLFEF	.
.	GCA_900157325	3A1	1	JKJEKO_07745	FUFC01000010.1	246854	247267	+	mmseq.000837.22272.1505	shell	Cas9 inhibitor AcrIIA9 family protein; PcfK-like family protein; PcfK-like protein	.	PcfK-like protein	.	RefSeq:WP_004584358.1,SO:0001217,UniParc:UPI00020EFFA0,UniRef:UniRef100_A0A0A2F289,UniRef:UniRef90_A0A3P2AC60	.	.	FUFC01000010.1_RGP_0	.	.	.	.	.	>mmseq.000837.22272.1505-3A1-JKJEKO_07745@MKGTEHFKDVIQNYLETRASYDELFAGNFRKENKNIDECITYILTEVQRMGCAGLSDEEVYSLAVHYYDEDNIKVGTSINCQVVVNHTIELTEEEKAEARKKAIERYQAEEYRKLTAKKPKAEKQAEEQLQPSLFEF	.
.	GCA_021406735	Kyudai_4	1	JKJIFD_03445	JAEMBN010000001.1	58841	59254	-	mmseq.000837.22272.1505	shell	Cas9 inhibitor AcrIIA9 family protein; PcfK-like family protein; PcfK-like protein	.	PcfK-like protein	.	RefSeq:WP_004584358.1,SO:0001217,UniParc:UPI00020EFFA0,UniRef:UniRef100_A0A0A2F289,UniRef:UniRef90_A0A3P2AC60	.	.	JAEMBN010000001.1_RGP_0	.	.	.	.	.	>mmseq.000837.22272.1505-Kyudai_4-JKJIFD_03445@MKGTEHFKDVIQNYLETRASYDELFAGNFRKENKNIDECITYILTEVQRMGCAGLSDEEVYSLAVHYYDEDNIKVGTSINCQVVVNHTIELTEEEKAEARKKAIERYQAEEYRKLTAKKPKAEKQAEEQLQPSLFEF	.
.	GCA_000467975	F0566	1	KAMFML_07955	KI260129.1	75	491	+	mmseq.000837.22272.1505	shell	Cas9 inhibitor AcrIIA9 family protein; PcfK-like family protein; PcfK-like protein	.	PcfK-like protein	.	RefSeq:WP_004365304.1,SO:0001217,UniParc:UPI0002AEC051,UniRef:UniRef100_A0A2A6EJI4,UniRef:UniRef90_A0A3P2AC60	.	.	.	.	.	.	.	.	>mmseq.000837.22272.1505-F0566-KAMFML_07955@MKGTEHFKDVIQNYLETRASYDELFAESFRKENKNIDECITYILTEVQRMGCAGLSDEEVYSLAVHYYDEDNIEVGKSINCQVVVNHTIELTEEEKAEARKKAIERYQAEEYRKLTAKKPKAEKQVEQQIAQPSLFEF	.
.	GCA_000467975	F0566	1	KAMFML_09780	KI260165.1	879	1292	+	mmseq.000837.22272.1505	shell	Cas9 inhibitor AcrIIA9 family protein; PcfK-like family protein; PcfK-like protein	.	PcfK-like protein	.	SO:0001217,UniRef:UniRef50_A0A843FWW4,UniRef:UniRef90_A0A414HEM8	.	.	.	.	.	.	.	.	>mmseq.000837.22272.1505-F0566-KAMFML_09780@MKGTEHFKDVIQNYLETRASYDELFAGNFRKENKNIDECITYILTEVQRMGCAGLSDEEVYSLAVHYYDEDNIKVGTSVNCQVVVNHTIELTEEEKAEARKKAIERYQAEEYRKLTAKKPKAEKQAEEQLQPSLFEF	.
.	GCA_002754035	KCOM2803	1	KIHLGF_07175	CP024592.1	1611779	1612195	-	mmseq.000837.22272.1505	shell	Cas9 inhibitor AcrIIA9 family protein; PcfK-like family protein; PcfK-like protein	.	PcfK-like protein	.	RefSeq:WP_099840728.1,SO:0001217,UniParc:UPI000C1A414B,UniRef:UniRef100_A0A2M8TIG5,UniRef:UniRef90_A0A3P2AC60	.	.	CP024592.1_RGP_2	RGP_defense	.	.	.	.	>mmseq.000837.22272.1505-KCOM2803-KIHLGF_07175@MKGTEHFKDVIQNYLETRASYDELFAESFRKENKSIDECITYILTEVQRMGCAGLSDEEVYSLAVHYYDEDNIEVGKSINCQVVVNHTIELTEEEKAGARKKAIERYQAEEYRKLTAKKPKVEKQVEQQITQPSLFEF	.
.	GCA_905372065	SRR9217400_mag_bin_3	1	LGEDPH_07830	CAJPNQ010000041.1	12580	12993	+	mmseq.000837.22272.1505	shell	Cas9 inhibitor AcrIIA9 family protein; PcfK-like family protein; PcfK-like protein	.	PcfK-like protein	.	RefSeq:WP_004584358.1,SO:0001217,UniParc:UPI00020EFFA0,UniRef:UniRef100_A0A0A2F289,UniRef:UniRef90_A0A3P2AC60	.	.	CAJPNQ010000041.1_RGP_0	.	.	.	.	.	>mmseq.000837.22272.1505-SRR9217400_mag_bin_3-LGEDPH_07830@MKGTEHFKDVIQNYLETRASYDELFAGNFRKENKNIDECITYILTEVQRMGCAGLSDEEVYSLAVHYYDEDNIKVGTSINCQVVVNHTIELTEEEKAEARKKAIERYQAEEYRKLTAKKPKAEKQAEEQLQPSLFEF	.
.	GCA_004214945	CP3	1	LGNDOI_07560	SGBA01000005.1	9251	9664	+	mmseq.000837.22272.1505	shell	Cas9 inhibitor AcrIIA9 family protein; PcfK-like family protein; PcfK-like protein	.	PcfK-like protein	.	RefSeq:WP_004584358.1,SO:0001217,UniParc:UPI00020EFFA0,UniRef:UniRef100_A0A0A2F289,UniRef:UniRef90_A0A3P2AC60	.	.	SGBA01000005.1_RGP_0	.	.	.	.	.	>mmseq.000837.22272.1505-CP3-LGNDOI_07560@MKGTEHFKDVIQNYLETRASYDELFAGNFRKENKNIDECITYILTEVQRMGCAGLSDEEVYSLAVHYYDEDNIKVGTSINCQVVVNHTIELTEEEKAEARKKAIERYQAEEYRKLTAKKPKAEKQAEEQLQPSLFEF	.
.	GCA_002529155	WW2903	1	LJNFOJ_05840	NSLS01000030.1	12162	12575	+	mmseq.000837.22272.1505	shell	Cas9 inhibitor AcrIIA9 family protein; PcfK-like family protein; PcfK-like protein	.	PcfK-like protein	.	RefSeq:WP_004584358.1,SO:0001217,UniParc:UPI00020EFFA0,UniRef:UniRef100_A0A0A2F289,UniRef:UniRef90_A0A3P2AC60	.	.	NSLS01000030.1_RGP_0	.	.	.	.	.	>mmseq.000837.22272.1505-WW2903-LJNFOJ_05840@MKGTEHFKDVIQNYLETRASYDELFAGNFRKENKNIDECITYILTEVQRMGCAGLSDEEVYSLAVHYYDEDNIKVGTSINCQVVVNHTIELTEEEKAEARKKAIERYQAEEYRKLTAKKPKAEKQAEEQLQPSLFEF	.
.	GCA_004214925	H3	1	LMBAAH_03945	SGAZ01000028.1	9062	9520	+	mmseq.000837.22272.1505	shell	Cas9 inhibitor AcrIIA9 family protein; PcfK-like family protein; PcfK-like protein	.	hypothetical protein	.	.	.	.	SGAZ01000028.1_RGP_0	.	.	.	.	.	>mmseq.000837.22272.1505-H3-LMBAAH_03945@MQRNIIQLIKTLTTMKGTEHFKDVIQNYLETRASYDELFAESFRKENKNIDECITYILTEVQRMGCSGLSDEEVYSLAVHYYDEDNIEVGKSINCQVVVNHTIELTEEEKAEARKKAIERYQAEEYRKLTAKKPKVEKQMEQQIAQPSLFEF	.
.	GCA_018141745	LyG_2	1	MCAPDE_01760	CP073350.1	384583	384996	+	mmseq.000837.22272.1505	shell	Cas9 inhibitor AcrIIA9 family protein; PcfK-like family protein; PcfK-like protein	.	Cas9 inhibitor AcrIIA9 family protein	.	RefSeq:WP_211600094.1,SO:0001217,UniParc:UPI001B8AADA1,UniRef:UniRef100_UPI001B8AADA1,UniRef:UniRef90_A0A3P2AC60	.	.	CP073350.1_RGP_2	.	.	.	.	.	>mmseq.000837.22272.1505-LyG_2-MCAPDE_01760@MKGTEHFKDVIQNYLETRASYDELFAGNFRKENKNIDECITYILTEVQRMGCAGLSDEEVYSLAVHYYDEDNIKVGTSINSQVVVNHTIELTEEEKAEARKKAIERYQAEEYRKLTAKKPKAEKQAEEQLQPSLFEF	.
.	GCA_018141745	LyG_2	1	MCAPDE_05345	CP073350.1	1186598	1187014	-	mmseq.000837.22272.1505	shell	Cas9 inhibitor AcrIIA9 family protein; PcfK-like family protein; PcfK-like protein	.	Cas9 inhibitor AcrIIA9 family protein	.	RefSeq:WP_211600331.1,SO:0001217,UniParc:UPI001B8BBF99,UniRef:UniRef100_UPI001B8BBF99,UniRef:UniRef90_A0A3P2AC60	.	.	CP073350.1_RGP_1	.	.	.	.	.	>mmseq.000837.22272.1505-LyG_2-MCAPDE_05345@MKGTEHFKDVIQNYLETRASYDELFAENFRKENKNIDECITYILTEVQRMGCAGLSDEEVYSLAVHYYDEDNIDVGKYINCQVVVNHTIELTEEEKAEARKKAIERYQAEEYRKLTAKKPKAEKQVEQQIAQPSLFEF	.
.	GCA_002206105	SJD11	1	MHCBJE_07000	KZ248430.1	909	1322	+	mmseq.000837.22272.1505	shell	Cas9 inhibitor AcrIIA9 family protein; PcfK-like family protein; PcfK-like protein	.	hypothetical protein	.	RefSeq:WP_043894037.1,SO:0001217,UniParc:UPI0004225A4C,UniRef:UniRef100_A0A829KTE8,UniRef:UniRef90_A0A3P2AC60	.	.	KZ248430.1_RGP_0	.	.	.	.	.	>mmseq.000837.22272.1505-SJD11-MHCBJE_07000@MKGTEHFKDIIQNYLETRASYDELFAGNFRKENKNIDECITYILTEVQRMGCAGLSDEEVYSLAVHYYDEDNIEVGKSINCQVVVNHTIELTEEEKAEARKKAIERYQAEEYRKLTAKKPKAEKQAEEQLQPSLFEF	.
.	GCA_000467955	F0185	1	MLCHKK_07805	KI259958.1	32136	32552	-	mmseq.000837.22272.1505	shell	Cas9 inhibitor AcrIIA9 family protein; PcfK-like family protein; PcfK-like protein	.	PcfK-like family protein	.	RefSeq:WP_043894915.1,SO:0001217,UniParc:UPI000423C7EE,UniRef:UniRef100_UPI000423C7EE,UniRef:UniRef90_A0A3P2AC60	.	.	KI259958.1_RGP_0	.	.	.	.	.	>mmseq.000837.22272.1505-F0185-MLCHKK_07805@MKGTEHFKDVIQNYLETRASYDELFAGNFRKENKNIDECITYILTEVQRMGCAGLSDEEVYSLAVHYYDEDNIEVGKYINCQVVVNHTIELTEEEKAEARKKAIERYQAEEYRKLTAKKPKVEKQVEQQIAQPSLFEF	.
.	GCA_900157265	A7A1_28	0.A741_28	MPDJFF_03475	FUFF01000014.1	84520	84933	+	mmseq.000837.22272.1505	shell	Cas9 inhibitor AcrIIA9 family protein; PcfK-like family protein; PcfK-like protein	.	PcfK-like protein	.	RefSeq:WP_004584358.1,SO:0001217,UniParc:UPI00020EFFA0,UniRef:UniRef100_A0A0A2F289,UniRef:UniRef90_A0A3P2AC60	.	.	FUFF01000014.1_RGP_0	.	.	.	.	.	>mmseq.000837.22272.1505-A7A1_28-MPDJFF_03475@MKGTEHFKDVIQNYLETRASYDELFAGNFRKENKNIDECITYILTEVQRMGCAGLSDEEVYSLAVHYYDEDNIKVGTSINCQVVVNHTIELTEEEKAEARKKAIERYQAEEYRKLTAKKPKAEKQAEEQLQPSLFEF	.
.	GCA_002754095	KCOM3001	1	NIDCDG_05760	CP024595.1	1305147	1305563	+	mmseq.000837.22272.1505	shell	Cas9 inhibitor AcrIIA9 family protein; PcfK-like family protein; PcfK-like protein	.	PcfK-like family protein	.	RefSeq:WP_077085632.1,SO:0001217,UniParc:UPI000974F6DE,UniRef:UniRef100_UPI000974F6DE,UniRef:UniRef90_A0A3P2AC60	.	.	CP024595.1_RGP_1	.	.	.	.	.	>mmseq.000837.22272.1505-KCOM3001-NIDCDG_05760@MKGTEHFKDVIQNYLETRASYDELFAENFRKESKNIDECITYILTEVQRMGCAGLSDEEVYSLAVHYYDEDNIEVGKSIDCQVVVNHTIELTEEEKAEARKKAIERYQAEEYRKLTAKKPKAEKQVEQQIVQPSLFEF	.
.	GCA_002529375	WW2842	1	NPLLDI_08055	NSLW01000006.1	11893	12309	+	mmseq.000837.22272.1505	shell	Cas9 inhibitor AcrIIA9 family protein; PcfK-like family protein; PcfK-like protein	.	PcfK-like family protein	.	RefSeq:WP_097552704.1,SO:0001217,UniParc:UPI000BE71F63,UniRef:UniRef100_UPI000BE71F63,UniRef:UniRef90_A0A3P2AC60	.	.	NSLW01000006.1_RGP_0	RGP_defense	.	.	.	.	>mmseq.000837.22272.1505-WW2842-NPLLDI_08055@MKGTEHFKDVIQNYLETRASYDELFAESFRKENKSIDECITYILTEVQRMGCAGLSDEEVYSLAVHYYDEDNIEVGKYINCQVVVNHTIELTEEEKAEARKKAIERYQAEEYRKLTAKKPKVEKQVEQQIAQPSLFEF	.
.	GCA_111111111	Bg4	1	NY147_05135	GCA_111111111_contig_1	431544	431957	-	mmseq.000837.22272.1505	shell	Cas9 inhibitor AcrIIA9 family protein; PcfK-like family protein; PcfK-like protein	.	PcfK-like protein	.	RefSeq:WP_004584358.1,SO:0001217,UniParc:UPI00020EFFA0,UniRef:UniRef100_A0A0A2F289,UniRef:UniRef90_A0A3P2AC60	.	.	GCA_111111111_contig_1_RGP_1	.	.	.	.	.	>mmseq.000837.22272.1505-Bg4-NY147_05135@MKGTEHFKDVIQNYLETRASYDELFAGNFRKENKNIDECITYILTEVQRMGCAGLSDEEVYSLAVHYYDEDNIKVGTSINCQVVVNHTIELTEEEKAEARKKAIERYQAEEYRKLTAKKPKAEKQAEEQLQPSLFEF	.
.	GCA_222222222	A7436C	0.A7436	NY148_03535	GCA_222222222_contig_1	798862	799278	-	mmseq.000837.22272.1505	shell	Cas9 inhibitor AcrIIA9 family protein; PcfK-like family protein; PcfK-like protein	.	PcfK-like family protein	.	RefSeq:WP_052912235.1,SO:0001217,UniParc:UPI00069CB726,UniRef:UniRef100_UPI00069CB726,UniRef:UniRef90_A0A3P2AC60	.	.	GCA_222222222_contig_1_RGP_2	RGP_defense	.	.	.	.	>mmseq.000837.22272.1505-A7436C-NY148_03535@MKGTEHFKDVIQNYLETRASYDELFAENFCKENKNIDECITYILTEVQRMGCAGLSDEEVYSLAVHYYDEDNIEVGKYINCQVVVNHTIELTEEEKAEARKKAIERYQAEEYRKLTAKKPKAEKQVEQQIAQPSLFEF	.
.	GCA_333333333	HG1691old	1	NY149_03255	GCA_333333333_contig_1	726860	727276	-	mmseq.000837.22272.1505	shell	Cas9 inhibitor AcrIIA9 family protein; PcfK-like family protein; PcfK-like protein	.	PcfK-like protein	.	RefSeq:WP_004365304.1,SO:0001217,UniParc:UPI0002AEC051,UniRef:UniRef100_A0A2A6EJI4,UniRef:UniRef90_A0A3P2AC60	.	.	GCA_333333333_contig_1_RGP_1	.	.	.	.	.	>mmseq.000837.22272.1505-HG1691old-NY149_03255@MKGTEHFKDVIQNYLETRASYDELFAESFRKENKNIDECITYILTEVQRMGCAGLSDEEVYSLAVHYYDEDNIEVGKSINCQVVVNHTIELTEEEKAEARKKAIERYQAEEYRKLTAKKPKAEKQVEQQIAQPSLFEF	.
.	GCA_333333333	HG1691old	1	NY149_06815	GCA_333333333_contig_1	1510893	1511306	+	mmseq.000837.22272.1505	shell	Cas9 inhibitor AcrIIA9 family protein; PcfK-like family protein; PcfK-like protein	.	PcfK-like protein	.	RefSeq:WP_004584358.1,SO:0001217,UniParc:UPI00020EFFA0,UniRef:UniRef100_A0A0A2F289,UniRef:UniRef90_A0A3P2AC60	.	.	GCA_333333333_contig_1_RGP_0	RGP_defense	.	.	.	.	>mmseq.000837.22272.1505-HG1691old-NY149_06815@MKGTEHFKDVIQNYLETRASYDELFAGNFRKENKNIDECITYILTEVQRMGCAGLSDEEVYSLAVHYYDEDNIKVGTSINCQVVVNHTIELTEEEKAEARKKAIERYQAEEYRKLTAKKPKAEKQAEEQLQPSLFEF	.
.	GCA_021406625	EM3	1	OEAJIN_10095	JAEMBI010000009.1	13990	14403	+	mmseq.000837.22272.1505	shell	Cas9 inhibitor AcrIIA9 family protein; PcfK-like family protein; PcfK-like protein	.	PcfK-like protein	.	RefSeq:WP_004584358.1,SO:0001217,UniParc:UPI00020EFFA0,UniRef:UniRef100_A0A0A2F289,UniRef:UniRef90_A0A3P2AC60	.	.	JAEMBI010000009.1_RGP_0	.	.	.	.	.	>mmseq.000837.22272.1505-EM3-OEAJIN_10095@MKGTEHFKDVIQNYLETRASYDELFAGNFRKENKNIDECITYILTEVQRMGCAGLSDEEVYSLAVHYYDEDNIKVGTSINCQVVVNHTIELTEEEKAEARKKAIERYQAEEYRKLTAKKPKAEKQAEEQLQPSLFEF	.
.	GCA_000467795	F0568	1	OEKNOC_01845	KI258872.1	9705	10118	-	mmseq.000837.22272.1505	shell	Cas9 inhibitor AcrIIA9 family protein; PcfK-like family protein; PcfK-like protein	.	PcfK-like family protein	.	RefSeq:WP_043895632.1,SO:0001217,UniParc:UPI000416FA54,UniRef:UniRef100_UPI000416FA54,UniRef:UniRef90_A0A3P2AC60	.	.	KI258872.1_RGP_0	.	.	.	.	.	>mmseq.000837.22272.1505-F0568-OEKNOC_01845@MKGTEHFKDVIQNYLETRASYDELFAGNFRKENKNIDECITYILTEVQRMGCAGLSDEEVYSLAVHYYDEDNIEVGKSINCQVVVNHTIELTEEEKAEARKKAIERYQAEEYRKLTAKKPKAEKQAEEQLQPSLFEF	.
.	GCA_002206085	SJD4	1	OEMFNO_01950	KZ248249.1	44827	45240	+	mmseq.000837.22272.1505	shell	Cas9 inhibitor AcrIIA9 family protein; PcfK-like family protein; PcfK-like protein	.	PcfK-like protein	.	RefSeq:WP_004584358.1,SO:0001217,UniParc:UPI00020EFFA0,UniRef:UniRef100_A0A0A2F289,UniRef:UniRef90_A0A3P2AC60	.	.	KZ248249.1_RGP_0	.	.	.	.	.	>mmseq.000837.22272.1505-SJD4-OEMFNO_01950@MKGTEHFKDVIQNYLETRASYDELFAGNFRKENKNIDECITYILTEVQRMGCAGLSDEEVYSLAVHYYDEDNIKVGTSINCQVVVNHTIELTEEEKAEARKKAIERYQAEEYRKLTAKKPKAEKQAEEQLQPSLFEF	.
.	GCA_021406605	JKG10	1	OGMOID_09130	JAEMBG010000001.1	75228	75641	-	mmseq.000837.22272.1505	shell	Cas9 inhibitor AcrIIA9 family protein; PcfK-like family protein; PcfK-like protein	.	PcfK-like protein	.	RefSeq:WP_004584358.1,SO:0001217,UniParc:UPI00020EFFA0,UniRef:UniRef100_A0A0A2F289,UniRef:UniRef90_A0A3P2AC60	.	.	JAEMBG010000001.1_RGP_0	.	.	.	.	.	>mmseq.000837.22272.1505-JKG10-OGMOID_09130@MKGTEHFKDVIQNYLETRASYDELFAGNFRKENKNIDECITYILTEVQRMGCAGLSDEEVYSLAVHYYDEDNIKVGTSINCQVVVNHTIELTEEEKAEARKKAIERYQAEEYRKLTAKKPKAEKQAEEQLQPSLFEF	.
.	GCA_002892575	ATCC33277	1	OHKNAD_00480	CP025930.1	105090	105506	-	mmseq.000837.22272.1505	shell	Cas9 inhibitor AcrIIA9 family protein; PcfK-like family protein; PcfK-like protein	.	hypothetical protein	.	RefSeq:WP_012457194.1,SO:0001217,UniParc:UPI000174F829,UniRef:UniRef100_B2RGS2,UniRef:UniRef90_A0A3P2AC60	.	.	CP025930.1_RGP_1	.	.	.	.	.	>mmseq.000837.22272.1505-ATCC33277-OHKNAD_00480@MKGTEHFKDVIQNYLETRASYDELFAESFRKENKNIDECITYILTEVQRMGCAGLSDEEVYSLAVHYYDEDNIEVGKYINCQVVVNHTIELTEEEKAEARKKAIERYQAEEYRKLTAKKPKLEKQVEQQIAQPSLFEF	.
.	GCA_002892575	ATCC33277	1	OHKNAD_06490	CP025930.1	1465094	1465510	-	mmseq.000837.22272.1505	shell	Cas9 inhibitor AcrIIA9 family protein; PcfK-like family protein; PcfK-like protein	.	hypothetical protein	.	RefSeq:WP_012457194.1,SO:0001217,UniParc:UPI000174F829,UniRef:UniRef100_B2RGS2,UniRef:UniRef90_A0A3P2AC60	.	.	CP025930.1_RGP_0	.	.	.	.	.	>mmseq.000837.22272.1505-ATCC33277-OHKNAD_06490@MKGTEHFKDVIQNYLETRASYDELFAESFRKENKNIDECITYILTEVQRMGCAGLSDEEVYSLAVHYYDEDNIEVGKYINCQVVVNHTIELTEEEKAEARKKAIERYQAEEYRKLTAKKPKLEKQVEQQIAQPSLFEF	.
.	GCA_000467835	F0570	1	OJLJEK_09940	KI259218.1	311189	311605	-	mmseq.000837.22272.1505	shell	Cas9 inhibitor AcrIIA9 family protein; PcfK-like family protein; PcfK-like protein	.	hypothetical protein	.	RefSeq:WP_021666071.1,SO:0001217,UniParc:UPI0003AD7708,UniRef:UniRef100_A0A0E2LMN5,UniRef:UniRef90_A0A3P2AC60	.	.	KI259218.1_RGP_0	.	.	.	.	.	>mmseq.000837.22272.1505-F0570-OJLJEK_09940@MKGTEHFKDVIQNYLETRASYDELFAENFRKESKNIDECITYILTEVQRMGCAGLSDEEVYSLAVHYYDEDNIEVGKFINCQVVVNHTIELTEEEKAEARKKAIERYQAEEYRKLTAKKSKVEKQVEQQIAQPSLFEF	.
.	GCA_000467815	F0569	1	PAAPDH_03410	KI259032.1	15870	16283	-	mmseq.000837.22272.1505	shell	Cas9 inhibitor AcrIIA9 family protein; PcfK-like family protein; PcfK-like protein	.	hypothetical protein	.	RefSeq:WP_043894037.1,SO:0001217,UniParc:UPI0004225A4C,UniRef:UniRef100_A0A829KTE8,UniRef:UniRef90_A0A3P2AC60	.	.	KI259032.1_RGP_0	.	.	.	.	.	>mmseq.000837.22272.1505-F0569-PAAPDH_03410@MKGTEHFKDIIQNYLETRASYDELFAGNFRKENKNIDECITYILTEVQRMGCAGLSDEEVYSLAVHYYDEDNIEVGKSINCQVVVNHTIELTEEEKAEARKKAIERYQAEEYRKLTAKKPKAEKQAEEQLQPSLFEF	.
.	GCA_002208045	SJD12	1	DLMHKF_00935	KZ253971.1	7015	8361	+	mmseq.000837.22272.1506	cloud	hypothetical protein	.	hypothetical protein	.	RefSeq:WP_144265973.1,SO:0001217,UniParc:UPI0011868A03,UniRef:UniRef100_A0A212G9N7,UniRef:UniRef50_A0A0A2EXC4,UniRef:UniRef90_A0A0A2EXC4	.	.	KZ253971.1_RGP_0	.	.	.	.	.	>mmseq.000837.22272.1506-SJD12-DLMHKF_00935@MNRLSNSILRVSVFSYLLFAVWALYSFRESMSSGMLILTHLISLSYFASIAFLISVSSKKNFLLWGAGIAFSVFWLIQLKEIYLFELGDFFGAGVDVRYYEQVAVSNINAGIQDFIQALQRDISVDDWGFFSLMYLAYSFVGSPEGGRILMMIANTLAVLLSAVYLYRMLKILDLMPQTILFVVSIFLLSPFNFVITSVGLKENFFVLLIVLSLHSTIKFGSNKRRKHLFLAFLYAGLCFFFRPPVAGMLLITSITAAIITERNKNRVLRWGVVLVVLTLPFFDIVIQKAFGLSLGHVLSVTNYRFRNIGSVQTGWAINFIGALIGPFPNFTRSDIYGIYYSGVLLLKSFLGPFFYIGLYRAWKQKNVAYIPLMLYWLLNGSMYVLGGISLDYRYQITVFPAWLCFTAFGMDWYRMNKGRKVYYFILLYSLLVLLVIMFYNLRGLAND	.
.	GCA_002754095	KCOM3001	1	NIDCDG_08385	CP024595.1	1904076	1905422	-	mmseq.000837.22272.1506	cloud	hypothetical protein	.	hypothetical protein	.	RefSeq:WP_157766773.1,SO:0001217,UniParc:UPI0012FD23FD,UniRef:UniRef100_UPI0012FD23FD,UniRef:UniRef50_A0A0A2EXC4,UniRef:UniRef90_A0A0A2EXC4	.	.	CP024595.1_RGP_4	.	.	.	.	.	>mmseq.000837.22272.1506-KCOM3001-NIDCDG_08385@MNRLSNSILRVSVFSYLLFAVWALYSFRESMSSGMLILTHLISLSYFASIAFLISVSSKKNFLLWGAGIAFSVFWLIQLKEIYLFELGDFFGAGVDIRYYERVAVSNINTGIQDFIQVLQRDISVDDWGFFSLMYLAYSFASSPEGGRILMMIANTVAVLLSAMYLYRMLKILGLMPQTILFVVSIFLLSPFNFVITSVGLKENFFVLLIVLSLLSTIKFSSNKRRKHLFLAFLYAGLCFFFRPPVAGMLLITSITAAIITERNKNRVLRWGVVLVVLTLPFFDIVIQKAFGLSLGHVLSVTNYRFRNIGSVQTGWAINFIGALIGPFPNFTRSDIYGIYYSGVLLLKSFLGPFFYIGLYRAWKQKNVAYIPLMLYWLLNGSMYVLGGISLDYRYQITVFPAWLCFTAFGMDWYRMNKGRKVYYFILLYSLLVLLVIMFYNLRGLAND	.
.	GCA_021406605	JKG10	1	OGMOID_03185	JAEMBG010000004.1	10359	11705	+	mmseq.000837.22272.1506	cloud	hypothetical protein	.	hypothetical protein	.	RefSeq:WP_144265973.1,SO:0001217,UniParc:UPI0011868A03,UniRef:UniRef100_A0A212G9N7,UniRef:UniRef50_A0A0A2EXC4,UniRef:UniRef90_A0A0A2EXC4	.	.	JAEMBG010000004.1_RGP_0	.	.	.	.	.	>mmseq.000837.22272.1506-JKG10-OGMOID_03185@MNRLSNSILRVSVFSYLLFAVWALYSFRESMSSGMLILTHLISLSYFASIAFLISVSSKKNFLLWGAGIAFSVFWLIQLKEIYLFELGDFFGAGVDVRYYEQVAVSNINAGIQDFIQALQRDISVDDWGFFSLMYLAYSFVGSPEGGRILMMIANTLAVLLSAVYLYRMLKILDLMPQTILFVVSIFLLSPFNFVITSVGLKENFFVLLIVLSLHSTIKFGSNKRRKHLFLAFLYAGLCFFFRPPVAGMLLITSITAAIITERNKNRVLRWGVVLVVLTLPFFDIVIQKAFGLSLGHVLSVTNYRFRNIGSVQTGWAINFIGALIGPFPNFTRSDIYGIYYSGVLLLKSFLGPFFYIGLYRAWKQKNVAYIPLMLYWLLNGSMYVLGGISLDYRYQITVFPAWLCFTAFGMDWYRMNKGRKVYYFILLYSLLVLLVIMFYNLRGLAND	.
.	GCA_002208045	SJD12	1	DLMHKF_01680	KZ253973.1	24096	24674	+	mmseq.000837.22272.1507	cloud	HU-HIG domain-containing protein	.	HU-HIG domain-containing protein	.	SO:0001217,UniRef:UniRef50_G1WDI1	.	.	KZ253973.1_RGP_0	.	.	.	.	.	>mmseq.000837.22272.1507-SJD12-DLMHKF_01680@MAKSSNFVSVKQKRNLLVIMANKPLQFVHVERKMSFGANVRKIVQVAKLTDRHRVSFPSFCKCVAKSTTLNPREAEAVLNYATEIAHGIMANGDIMEFGDLGTLNPSFKRKIVPKGTTLNVQKNIEKPVARLNPSKKYFTLTTRPMNRRLPSPKKRRSPLCQNLTRTRTRTQLWEFDQSCREKAALQSSSLW	.
.	GCA_002208045	SJD12	1	DLMHKF_01685	KZ253973.1	24842	25357	+	mmseq.000837.22272.1508	cloud	hypothetical protein	.	hypothetical protein	.	RefSeq:WP_088528504.1,SO:0001217,UniParc:UPI000B50D33D,UniRef:UniRef100_A0A212G8E7,UniRef:UniRef50_A0A212G8E7,UniRef:UniRef90_A0A212G8E7	.	.	KZ253973.1_RGP_0	.	.	.	.	.	>mmseq.000837.22272.1508-SJD12-DLMHKF_01685@MYIEIITLIGVILTFIASLVNIWITSKQSNKNTFINTITTARKEYLVELRKVVTEFCAIAVTGNEDNTRLIELSYQLKTLMNPAGGDRWDCEAVEMIDRIVHQKDKKGDVNKFVALMQSWFALEWHGMTVESELGTINKKEKQGLRDKHYSEYQKYVKRYSSHQDSKLRSN	.
.	GCA_002208045	SJD12	1	DLMHKF_01690	KZ253973.1	25751	26362	+	mmseq.000837.22272.1509	cloud	hypothetical protein	.	hypothetical protein	.	SO:0001217,UniRef:UniRef50_F9D7V2,UniRef:UniRef90_A0A099X206	.	.	KZ253973.1_RGP_0	.	.	.	.	.	>mmseq.000837.22272.1509-SJD12-DLMHKF_01690@MKLKICFLLLFFTISQQLSAQEMVKVTSHYGIGNEEIQDIIDFENIYVEKLTFQGKLLKGKSYIIDLEEYKEGKLVNTSTLFDGTETDYFRIKSEHESIKFFFKINEGKLKTYIRGAKFASQKFYSALSYDPDKYAVKDFFGEEKELTVDLDKRNTIFAIITPTIHKDGSGSYCEVVQSGIAPEKIGEQFGIPHYYLVTIRFE	.
.	GCA_002208045	SJD12	1	DLMHKF_01695	KZ253973.1	26335	26583	-	mmseq.000837.22272.1510	cloud	hypothetical protein	.	hypothetical protein	.	.	.	.	KZ253973.1_RGP_0	.	.	.	.	.	>mmseq.000837.22272.1510-SJD12-DLMHKF_01695@MEGLTEQAYAVDRKTSYSKNRCLINPIPFLRTHISKKSSVRNIGLDSFLINTCGKADDKPNKVILKGGEIQYLIYSNRIVTR	.
.	GCA_002529345	WW2952	1	ABDNHC_03200	NSLQ01000020.1	4767	6710	+	mmseq.000837.22272.1511	persistent	NAD(+) synthase	nadE	NAD(+) synthase	.	COG:C,COG:COG0388,KEGG:K01950,RefSeq:WP_021679597.1,SO:0001217,UniParc:UPI0003AD0C09,UniRef:UniRef100_UPI0003AD0C09,UniRef:UniRef50_R7IX66,UniRef:UniRef90_Q7MWR3	6.3.5.1	.	.	.	.	.	.	.	>mmseq.000837.22272.1511-WW2952-ABDNHC_03200@MRYGFMKVAAAVPFVKVADCEYNIERIDRMVHEADAKGVEIMTFPELSITGYSCGDLFFQPFLQERANEALCRLVEQTANTTVMVIVGMPLRVEEKLFNSAVVFQQGKILGAIPKTYLPNYREFQEARWFSPAHTLQYSTISIGQHSVPIGRNLIFKCGTVGVGIEICEDMWTPFTPGTRLCLYGAEVIFNLSSSNENAGKHSYLRSLISGLSSQGICAYVYASSGYGESSTDIVFTGKAFIAEAGEIVEEMERFRYEERMIISDIDVSRIQTERLINSSFKAAVTFHTHDEKFNQLPFKLRSRQESLPMTRRVDRNPFMPEDKDRKERSREMINIQVCGLMQRLLHMGAEHAVIGISGGLDSALALIVCAQAFDRLDLPRKNIIAVTMPGFGTSDRTYRNAFALMEAIGVTIKEIDIKEACLRHFEAIGHNPEVQDTTFENTQARERTQILMDLANIYNAPVIGTGDLSELALGWVTYNGDHMSMYAVNAGIAKTTVQILVDHIAHSGWLDEAASAVLLDIVRTPISPELKPVGQDGNISQKTEDLVGPYELHDFFIYHFLHNEYKPSKIYYLAGVAFKGIYTKAEIKKWMMVFFRRFFAQQYKRNCMPDGPKVSCISLSPRGAWRMASDASSALWLDEIAKFETD	.
.	GCA_002204455	KCOM2797	1	ABJICG_07445	NHRU01000004.1	14292	16235	+	mmseq.000837.22272.1511	persistent	NAD(+) synthase	nadE	NAD(+) synthase	.	COG:C,COG:COG0388,KEGG:K01950,RefSeq:WP_021665702.1,SO:0001217,UniParc:UPI0003AD685E,UniRef:UniRef100_A0A0E2LPS0,UniRef:UniRef50_R7IX66,UniRef:UniRef90_Q7MWR3	6.3.5.1	.	.	.	.	.	.	.	>mmseq.000837.22272.1511-KCOM2797-ABJICG_07445@MRYGFMKVAAAVPFVKVADCEYNIERIDRMVHEADAKGVEIMTFPELSITGYSCGDLFFQPFLQERANEALCRLVEQTANTTVMVIVGMPLRVEEKLFNSAVVFQQGKILGAIPKTYLPNYREFQEARWFSPAHTLQYSTISIGQHSVPIGRNLIFKCGTVGVGIEICEDMWTPFTPGTRLCLYGAEVIFNLSSSNENAGKHSYLRSLISGLSSQGICAYVYASSGYGESSTDIVFTGKAFIAEAGEIVEEMERFRYEERMIISDIDVSRIQTERLINSSFKAAVTFHTHDEKFNQLPFKLRSRQESLPMTRRVDRNPFMPEDKDRKERSREMINIQVCGLMQRLLHMGAEHAVIGISGGLDSALALIVCAQAFDRLDLPRKNIVAVTMPGFGTSDRTYRNAFALMEAIGVTIKEIDIKEACLRHFEAIGHNPEVQDTTFENTQARERTQILMNLANIYNAPVIGTGDLSELALGWVTYNGDHMSMYAVNAGIAKTTVQILVDHIAHSGWLDEAASAVLLDIVRTPISPELKPVGQDGNISQKTEDLVGPYELHDFFIYHFLHNEYKPSKIYYLAGVAFKGIYTKAEIKKWMMVFFRRFFAQQYKRNCMPDGPKVSCISLSPRGAWRMASDASSALWLDEIAKFETD	.
.	GCA_002529365	WW3102	1	ACILLP_06980	NSLO01000004.1	2064	4007	+	mmseq.000837.22272.1511	persistent	NAD(+) synthase	nadE	NAD(+) synthase	.	COG:C,COG:COG0388,KEGG:K01950,RefSeq:WP_021661872.1,SO:0001217,UniParc:UPI0003AD1318,UniRef:UniRef100_A0A1R4ADD5,UniRef:UniRef50_R7IX66,UniRef:UniRef90_Q7MWR3	6.3.5.1	.	.	.	.	.	.	.	>mmseq.000837.22272.1511-WW3102-ACILLP_06980@MRYGFMKVAAAVPFVKVADCEYNIERIDRMVHEADTKGVEIMTFPELSITGYSCGDLFFQPFLQERANEALCRLVEQTANTTVMVIVGMPLRVEEKLFNSAVVFQQGKILGAIPKTYLPNYREFQEARWFSPAHTLQYSTISIGQHSVPIGRNLIFKCGTVGVGIEICEDMWTPFTPGTRLCLYGAEVIFNLSSSNENAGKHSYLRSLISGLSSQGICAYVYASSGYGESSTDIVFTGKAFIAEAGEIVEEMERFRYEERMIISDIDVSRIQTERLINSSFKAAVTFHTHDEKFNQLPFKLRSRQESLPMTRRVDRNPFMPEDKDRKERSREMINIQVCGLMQRLLHMGAEHAVIGISGGLDSALALIVCAQAFDRLDLPRKNIIAVTMPGFGTSDRTYRNAFALMEAIGVTIKEIDIKEACLRHFEAIGHNPEVQDTTFENTQARERTQILMNLANIYNAPVIGTGDLSELALGWVTYNGDHMSMYAVNAGIAKTTVQILVDHIAHSGWLDEAASAVLLDIVRTPISPELKPVGQDGNISQKTEDLVGPYELHDFFIYHFLHNEYKPSKIYYLAGVAFKGIYTKAEIKKWMMVFFRRFFAQQYKRNCMPDGPKVSCISLSPRGAWRMASDASSALWLDEIAKFETD	.
.	GCA_023822445	W50_BE1	0.W50	AGAIJH_02395	CP092049.1	579287	581230	-	mmseq.000837.22272.1511	persistent	NAD(+) synthase	nadE	NAD(+) synthase	.	COG:C,COG:COG0388,KEGG:K01950,RefSeq:WP_010956057.1,SO:0001217,UniParc:UPI00001BEBE6,UniRef:UniRef100_Q7MWR3,UniRef:UniRef50_R7IX66,UniRef:UniRef90_Q7MWR3	6.3.5.1	.	.	.	.	.	.	.	>mmseq.000837.22272.1511-W50_BE1-AGAIJH_02395@MRYGFMKVAAAVPFVKVADCEYNIERIDRMVHEADAKGVEIMTFPELSITGYSCGDLFFQPFLQERANEALCRLVEQTANTTVMVIVGMPLRVEEKLFNSAVVFQQGKILGAIPKTYLPNYREFQEARWFSPAHTLQYSTISIGQHSVPIGRNLIFKCGTVGVGIEICEDMWTPFTPGTRLCLYGAEVIFNLSSSNENAGKHSYLRSLISGLSSQGICAYVYASSGYGESSTDIVFTGKAFIAEAGEIVEEMERFRYEERMIISDIDVSRIQTERLINSSFKAAVTFHTHDEKFNQLPFKLRSRQESLPMTRRVDRNPFMPEDKDRKERSREMINIQVCGLMQRLLHMGAEHAVIGISGGLDSALALIVCAQAFDRLDLPRKNIIAVTMPGFGTSDRTYRNAFALMEAIGVTIKEIDIKEACLRHFEAIGHNPEVQDTTFENTQARERTQILMNLANIYNAPVIGTGDLSELALGWVTYNGDHMSMYAVNAGIAKTTVQILVDHIAHSGWLDEAASAVLLDIVRTPISPELKPVGQDGNISQKTEDLVGPYELHDFFIYHFLHNEYKPSKIYYLAGVAFKGIYTKAEIKKWMMVFFRRFFAQQYKRNCMPDGPKVSCISLSPRGAWRMASDASSALWLDEIAKFETD	.
.	GCA_021406845	222	1	ALKNHL_07040	JAEMBR010000017.1	14544	16487	+	mmseq.000837.22272.1511	persistent	NAD(+) synthase	nadE	NAD(+) synthase	.	COG:C,COG:COG0388,KEGG:K01950,RefSeq:WP_010956057.1,SO:0001217,UniParc:UPI00001BEBE6,UniRef:UniRef100_Q7MWR3,UniRef:UniRef50_R7IX66,UniRef:UniRef90_Q7MWR3	6.3.5.1	.	.	.	.	.	.	.	>mmseq.000837.22272.1511-222-ALKNHL_07040@MRYGFMKVAAAVPFVKVADCEYNIERIDRMVHEADAKGVEIMTFPELSITGYSCGDLFFQPFLQERANEALCRLVEQTANTTVMVIVGMPLRVEEKLFNSAVVFQQGKILGAIPKTYLPNYREFQEARWFSPAHTLQYSTISIGQHSVPIGRNLIFKCGTVGVGIEICEDMWTPFTPGTRLCLYGAEVIFNLSSSNENAGKHSYLRSLISGLSSQGICAYVYASSGYGESSTDIVFTGKAFIAEAGEIVEEMERFRYEERMIISDIDVSRIQTERLINSSFKAAVTFHTHDEKFNQLPFKLRSRQESLPMTRRVDRNPFMPEDKDRKERSREMINIQVCGLMQRLLHMGAEHAVIGISGGLDSALALIVCAQAFDRLDLPRKNIIAVTMPGFGTSDRTYRNAFALMEAIGVTIKEIDIKEACLRHFEAIGHNPEVQDTTFENTQARERTQILMNLANIYNAPVIGTGDLSELALGWVTYNGDHMSMYAVNAGIAKTTVQILVDHIAHSGWLDEAASAVLLDIVRTPISPELKPVGQDGNISQKTEDLVGPYELHDFFIYHFLHNEYKPSKIYYLAGVAFKGIYTKAEIKKWMMVFFRRFFAQQYKRNCMPDGPKVSCISLSPRGAWRMASDASSALWLDEIAKFETD	.
.	GCA_000503975	SJD2	1	ALOHMM_07390	KI629916.1	39901	41844	+	mmseq.000837.22272.1511	persistent	NAD(+) synthase	nadE	NAD(+) synthase	.	COG:C,COG:COG0388,KEGG:K01950,RefSeq:WP_043901018.1,SO:0001217,UniParc:UPI0005C47108,UniRef:UniRef100_A0A212G663,UniRef:UniRef50_R7IX66,UniRef:UniRef90_Q7MWR3	6.3.5.1	.	.	.	.	.	.	.	>mmseq.000837.22272.1511-SJD2-ALOHMM_07390@MRYGFMKVAAAVPFVKVADCEYNIDRIDRMVHEADAKGVEIMTFPELSITGYSCGDLFFQPFLQERANEALCRLVEQTANTTVMVIVGMPLRVEEKLFNSAVVFQQGKILGAIPKTYLPNYREFQEARWFSPAHTLQYSTISIGQHSVPIGRNLIFKCGTVGVGIEICEDMWTPFTPGTRLCLYGAEVIFNLSSSNENAGKHSYLRSLISGLSSQGICAYVYASSGYGESSTDIVFTGKAFIAEAGEIVEEMERFRYEERMIISDIDVSRIQTERLINSSFKAAVTFHTHDEKFNQLPFKLRSRQESLPMTRRVDRNPFMPEDKDRKERSREMINIQVCGLMQRLLHMGAEHAVIGISGGLDSALALIVCAQAFDRLDLPRKNIIAVTMPGFGTSDRTYRNAFALMEAIGVTIKEIDIKEACLRHFEAIGHNPEVQDTTFENTQARERTQILMNLANIYNAPVIGTGDLSELALGWVTYNGDHMSMYAVNAGIAKTTVQILVDHIAHSGWLDEAASAVLLDIVRTPISPELKPVGQDGNISQKTEDLVGPYELHDFFIYHFLHNEYKPSKIYYLAGVAFKGIYTKAEIKKWMMVFFRRFFAQQYKRNCMPDGPKVSCISLSPRGAWRMASDASSALWLDEIAKFETD	.
.	GCA_002754055	KCOM2804	1	BAOJBJ_02410	CP024593.1	527630	529573	+	mmseq.000837.22272.1511	persistent	NAD(+) synthase	nadE	NAD(+) synthase	.	COG:C,COG:COG0388,KEGG:K01950,RefSeq:WP_099777858.1,SO:0001217,UniParc:UPI000C17F34C,UniRef:UniRef100_A0A2D2N2H8,UniRef:UniRef50_R7IX66,UniRef:UniRef90_Q7MWR3	6.3.5.1	.	.	.	.	.	.	.	>mmseq.000837.22272.1511-KCOM2804-BAOJBJ_02410@MRYGFMKVAAAVPFVKVADCEYNIERIDRMVHEADTKGVEIMTFPELSITGYSCGDLFFQPFLQERANEALCRLVEQTANTTVMVIVGMPLRVEEKLFNSAVVFQQGKILGAIPKTYLPNYREFQEARWFSPAHTLQYSTISIGQHSVPIGRNLIFKCGTVGVGIEICEDMWTPFTPGTRLCLYGAEVIFNLSSSNENAGKHSYLRSLISGLSSQGICAYVYASSGYGESSTDIVFTGKAFIAEAGEIVEEMERFRYEERMIISDIDVSRIQTERLINSSFKAAVTFHTHDEKFNQLPFKLRSRQESLPMTRRVDRNPFMPEDKDRKERSREMINIQVCGLMQRLLHMGAEHAVIGISGGLDSALALIVCAQAFDRLDLPRKNIIAVTMPGFGTSDRTYRNAFALMEAIGVTIKEIDIKEACLRHFEAIGHNPEVQDTTFENTQARERTQILMNLANIYNAPVIGTGDLSELALGWVTYNGDHMSMYAVNAGIAKTTVQILVDHIAHSGWLDEAASAVLLDIVRTPISPELKPVGQDGNISQKTEDLVGPYELHDFFIYHFLHNEYKPSKIYYLAGVAFKEIYTKAEIKKWMMVFFRRFFAQQYKRNCMPDGPKVSCISLSPRGAWRMASDASSALWLDEIAKFETD	.
.	GCA_023822465	W50_BR1	0.W50	BENLHK_05765	CP092050.1	1294363	1296306	+	mmseq.000837.22272.1511	persistent	NAD(+) synthase	nadE	NAD(+) synthase	.	COG:C,COG:COG0388,KEGG:K01950,RefSeq:WP_010956057.1,SO:0001217,UniParc:UPI00001BEBE6,UniRef:UniRef100_Q7MWR3,UniRef:UniRef50_R7IX66,UniRef:UniRef90_Q7MWR3	6.3.5.1	.	.	.	.	.	.	.	>mmseq.000837.22272.1511-W50_BR1-BENLHK_05765@MRYGFMKVAAAVPFVKVADCEYNIERIDRMVHEADAKGVEIMTFPELSITGYSCGDLFFQPFLQERANEALCRLVEQTANTTVMVIVGMPLRVEEKLFNSAVVFQQGKILGAIPKTYLPNYREFQEARWFSPAHTLQYSTISIGQHSVPIGRNLIFKCGTVGVGIEICEDMWTPFTPGTRLCLYGAEVIFNLSSSNENAGKHSYLRSLISGLSSQGICAYVYASSGYGESSTDIVFTGKAFIAEAGEIVEEMERFRYEERMIISDIDVSRIQTERLINSSFKAAVTFHTHDEKFNQLPFKLRSRQESLPMTRRVDRNPFMPEDKDRKERSREMINIQVCGLMQRLLHMGAEHAVIGISGGLDSALALIVCAQAFDRLDLPRKNIIAVTMPGFGTSDRTYRNAFALMEAIGVTIKEIDIKEACLRHFEAIGHNPEVQDTTFENTQARERTQILMNLANIYNAPVIGTGDLSELALGWVTYNGDHMSMYAVNAGIAKTTVQILVDHIAHSGWLDEAASAVLLDIVRTPISPELKPVGQDGNISQKTEDLVGPYELHDFFIYHFLHNEYKPSKIYYLAGVAFKGIYTKAEIKKWMMVFFRRFFAQQYKRNCMPDGPKVSCISLSPRGAWRMASDASSALWLDEIAKFETD	.
.	GCA_021406645	B158	1	BIBBAP_07210	JAEMBJ010000010.1	32985	34928	-	mmseq.000837.22272.1511	persistent	NAD(+) synthase	nadE	NAD(+) synthase	.	COG:C,COG:COG0388,KEGG:K01950,RefSeq:WP_234211343.1,SO:0001217,UniParc:UPI001F1F11A8,UniRef:UniRef100_UPI001F1F11A8,UniRef:UniRef50_R7IX66,UniRef:UniRef90_Q7MWR3	6.3.5.1	.	.	.	.	.	.	.	>mmseq.000837.22272.1511-B158-BIBBAP_07210@MRYGFMKVAAAVPFVKVADCEYNIERIDRMVHEADTKGVEIMTFPELSITGYSCGDLFFQPFLQERANEALCRLVEQTANTTVMVIVGMPLRVEEKLFNSAVVFQQGKILGAIPKTYLPNYREFQEARWFSPAHTLQYSTISIGKHSVPIGRNLIFKCGTVGVGIEICEDMWTPFTPGTRLCLYGAEVIFNLSSSNENAGKHSYLRSLISGLSSQGICAYVYASSGYGESSTDIVFTGKAFIAEAGEIVEEMERFRYEERMIISDIDVSRIQTERLINSSFKAAVTFHTHDEKFNQLPFKLRSRQESLPMTRRVDRNPFMPEDKDRKERSREMINIQVCGLMQRLLHMSAKHAVIGISGGLDSALALIVCAQAFDRLDLPRKNIIAVTMPGFGTSDRTYRNAFALMEAIGGTIKEIDIKEACLRHFEAIGHNPEVQDTTFENTQARERTQILMNLANIYNAPVIGTGDLSELALGWVTYNGDHMSMYAVNAGIAKTTVQILVDHIAHSGWLDEAASAVLLDIVRTPISPELKPVGQDGNISQKTEDLVGPYELHDFFIYHFLHNEYKPSKIYYLAGVAFKGIYTKAEIKKWMMVFFRRFFAQQYKRNCMPDGPKVSCISLSPRGAWRMASDASSALWLDEIAKFETD	.
.	GCA_018141805	GMU202011	1	BPGMMO_06980	CP073348.1	1587403	1589346	+	mmseq.000837.22272.1511	persistent	NAD(+) synthase	nadE	NAD(+) synthase	.	COG:C,COG:COG0388,KEGG:K01950,RefSeq:WP_099777858.1,SO:0001217,UniParc:UPI000C17F34C,UniRef:UniRef100_A0A2D2N2H8,UniRef:UniRef50_R7IX66,UniRef:UniRef90_Q7MWR3	6.3.5.1	.	.	.	.	.	.	.	>mmseq.000837.22272.1511-GMU202011-BPGMMO_06980@MRYGFMKVAAAVPFVKVADCEYNIERIDRMVHEADTKGVEIMTFPELSITGYSCGDLFFQPFLQERANEALCRLVEQTANTTVMVIVGMPLRVEEKLFNSAVVFQQGKILGAIPKTYLPNYREFQEARWFSPAHTLQYSTISIGQHSVPIGRNLIFKCGTVGVGIEICEDMWTPFTPGTRLCLYGAEVIFNLSSSNENAGKHSYLRSLISGLSSQGICAYVYASSGYGESSTDIVFTGKAFIAEAGEIVEEMERFRYEERMIISDIDVSRIQTERLINSSFKAAVTFHTHDEKFNQLPFKLRSRQESLPMTRRVDRNPFMPEDKDRKERSREMINIQVCGLMQRLLHMGAEHAVIGISGGLDSALALIVCAQAFDRLDLPRKNIIAVTMPGFGTSDRTYRNAFALMEAIGVTIKEIDIKEACLRHFEAIGHNPEVQDTTFENTQARERTQILMNLANIYNAPVIGTGDLSELALGWVTYNGDHMSMYAVNAGIAKTTVQILVDHIAHSGWLDEAASAVLLDIVRTPISPELKPVGQDGNISQKTEDLVGPYELHDFFIYHFLHNEYKPSKIYYLAGVAFKEIYTKAEIKKWMMVFFRRFFAQQYKRNCMPDGPKVSCISLSPRGAWRMASDASSALWLDEIAKFETD	.
.	GCA_000010505	ATCC33277	0.ATCC33277	BPIAKI_07055	AP009380.1	1606435	1608378	+	mmseq.000837.22272.1511	persistent	NAD(+) synthase	nadE	NAD(+) synthase	.	COG:C,COG:COG0388,KEGG:K01950,RefSeq:WP_012458273.1,SO:0001217,UniParc:UPI000174F9E1,UniRef:UniRef100_B2RKR5,UniRef:UniRef50_R7IX66,UniRef:UniRef90_Q7MWR3	6.3.5.1	.	.	.	.	.	.	.	>mmseq.000837.22272.1511-ATCC33277-BPIAKI_07055@MRYGFMKVAAAVPFVKVADCEYNIERIDRMVHEADTKGVEIMTFPELSITGYSCGDLFFQPFLQERANEALCRLVEQTANTTVMVIVGMPLRVEEKLFNSAVVFQQGKILGAIPKTYLPNYREFQEARWFSPAHTLQYSTISIGQHSVPIGRNLIFKCGTVGVGIEICEDMWTPFTPGTRLCLYGAEVIFNLSSSNENAGKHSYLRSLISGLSSQGICAYVYASSGYGESSTDIVFTGKAFIAEAGEIVEEMERFRYEERMIISDIDVSRIQTERLINSSFKAAVTFHTHDEKFNQLPFKLRSRQESLPMTRRVDRNPFMPEDKDRKERSREMINIQVCGLMQRLLHMGAEHAVIGISGGLDSALALIVCAQAFDRLDLPRKNIIAVTMPGFGTSDRTYRNAFALMEAIGVTIKEIDIKEACLRHFEAIGHNPEVQDTTFENTQARERTQILMNLANIYNAPVIGTGDLSELALGWVTYNGDHMSMYAVNAGIAKTTVQILVDHIAHRGWLDEAASAVLLDIVRTPISPELKPVGQDGNISQKTEDLVGPYELHDFFIYHFLHNEYKPSKIYYLAGVAFKGIYTKAEIKKWMMVFFRRFFAQQYKRNCMPDGPKVSCISLSPRGAWRMASDASSALWLDEIAKFETD	.
.	GCA_900157285	13_1	1	CBJFEG_08595	FUGG01000046.1	73595	75538	-	mmseq.000837.22272.1511	persistent	NAD(+) synthase	nadE	NAD(+) synthase	.	COG:C,COG:COG0388,KEGG:K01950,RefSeq:WP_077083842.1,SO:0001217,UniParc:UPI00097AA4E1,UniRef:UniRef100_A0A1R4DXJ3,UniRef:UniRef50_R7IX66,UniRef:UniRef90_Q7MWR3	6.3.5.1	.	.	.	.	.	.	.	>mmseq.000837.22272.1511-13_1-CBJFEG_08595@MRYGFMKVAAAVPFVKVADCEYNIERIDRMVHEADTKGVEIMTFPELSITGYSCGDLFFQPFLQERANEALCRLVEQTANTTVMVIVGMPLRVEEKLFNSAVVFQQGKILGAIPKTYLPNYREFQEARWFSPAHTLQYSTISIGKHSVPIGRNLIFKCGTVGVGIEICEDMWTPFTPGTRLCLYGAEVIFNLSSSNENAGKHSYLRSLISGLSSQGICAYVYASSGYGESSTDIVFTGKAFIAEAGEIVEEMERFRYEERMIISDIDVSRIQTERLINSSFKAAVTFHTHDEKFNQLPFKLRSRQESLPMTRRVDRNPFMPEDKDRKERSREMINIQVCGLMQRLLHMGAEHAVIGISGGLDSALALIVCAQAFDRLDLPRKNIIAVTMPGFGTSDRTYRNAFALMEAIGVTIKEIDIKEACLRHFEAIGHNPEVQDTTFENTQARERTQILMNLANIYNAPVIGTGDLSELALGWVTYNGDHMSMYAVNAGIAKTTVQILVDHIAHSGWLDEAASAVLLDIVRTPISPELKPVGQDGNISQKTEDLVGPYELHDFFIYHFLHNEYKPSKIYYLAGVAFKGIYTKAEIKKWMMVFFRRFFAQQYKRNCMPDGPKVSCISLSPRGAWRMASDASSALWLDEIAKFETD	.
.	GCA_900157295	11A	1	CBNBBD_03630	FUFE01000021.1	1185	3128	+	mmseq.000837.22272.1511	persistent	NAD(+) synthase	nadE	NAD(+) synthase	.	COG:C,COG:COG0388,KEGG:K01950,RefSeq:WP_010956057.1,SO:0001217,UniParc:UPI00001BEBE6,UniRef:UniRef100_Q7MWR3,UniRef:UniRef50_R7IX66,UniRef:UniRef90_Q7MWR3	6.3.5.1	.	.	.	.	.	.	.	>mmseq.000837.22272.1511-11A-CBNBBD_03630@MRYGFMKVAAAVPFVKVADCEYNIERIDRMVHEADAKGVEIMTFPELSITGYSCGDLFFQPFLQERANEALCRLVEQTANTTVMVIVGMPLRVEEKLFNSAVVFQQGKILGAIPKTYLPNYREFQEARWFSPAHTLQYSTISIGQHSVPIGRNLIFKCGTVGVGIEICEDMWTPFTPGTRLCLYGAEVIFNLSSSNENAGKHSYLRSLISGLSSQGICAYVYASSGYGESSTDIVFTGKAFIAEAGEIVEEMERFRYEERMIISDIDVSRIQTERLINSSFKAAVTFHTHDEKFNQLPFKLRSRQESLPMTRRVDRNPFMPEDKDRKERSREMINIQVCGLMQRLLHMGAEHAVIGISGGLDSALALIVCAQAFDRLDLPRKNIIAVTMPGFGTSDRTYRNAFALMEAIGVTIKEIDIKEACLRHFEAIGHNPEVQDTTFENTQARERTQILMNLANIYNAPVIGTGDLSELALGWVTYNGDHMSMYAVNAGIAKTTVQILVDHIAHSGWLDEAASAVLLDIVRTPISPELKPVGQDGNISQKTEDLVGPYELHDFFIYHFLHNEYKPSKIYYLAGVAFKGIYTKAEIKKWMMVFFRRFFAQQYKRNCMPDGPKVSCISLSPRGAWRMASDASSALWLDEIAKFETD	.
.	GCA_001274615	AJW4	1	CELAOB_06680	CP011996.1	1515594	1517537	+	mmseq.000837.22272.1511	persistent	NAD(+) synthase	nadE	NAD(+) synthase	.	COG:C,COG:COG0388,KEGG:K01950,RefSeq:WP_010956057.1,SO:0001217,UniParc:UPI00001BEBE6,UniRef:UniRef100_Q7MWR3,UniRef:UniRef50_R7IX66,UniRef:UniRef90_Q7MWR3	6.3.5.1	.	.	.	.	.	.	.	>mmseq.000837.22272.1511-AJW4-CELAOB_06680@MRYGFMKVAAAVPFVKVADCEYNIERIDRMVHEADAKGVEIMTFPELSITGYSCGDLFFQPFLQERANEALCRLVEQTANTTVMVIVGMPLRVEEKLFNSAVVFQQGKILGAIPKTYLPNYREFQEARWFSPAHTLQYSTISIGQHSVPIGRNLIFKCGTVGVGIEICEDMWTPFTPGTRLCLYGAEVIFNLSSSNENAGKHSYLRSLISGLSSQGICAYVYASSGYGESSTDIVFTGKAFIAEAGEIVEEMERFRYEERMIISDIDVSRIQTERLINSSFKAAVTFHTHDEKFNQLPFKLRSRQESLPMTRRVDRNPFMPEDKDRKERSREMINIQVCGLMQRLLHMGAEHAVIGISGGLDSALALIVCAQAFDRLDLPRKNIIAVTMPGFGTSDRTYRNAFALMEAIGVTIKEIDIKEACLRHFEAIGHNPEVQDTTFENTQARERTQILMNLANIYNAPVIGTGDLSELALGWVTYNGDHMSMYAVNAGIAKTTVQILVDHIAHSGWLDEAASAVLLDIVRTPISPELKPVGQDGNISQKTEDLVGPYELHDFFIYHFLHNEYKPSKIYYLAGVAFKGIYTKAEIKKWMMVFFRRFFAQQYKRNCMPDGPKVSCISLSPRGAWRMASDASSALWLDEIAKFETD	.
.	GCA_900157255	ATCC49417	0.ATCC49417	CELFKG_09235	FUFH01000042.1	166932	168875	-	mmseq.000837.22272.1511	persistent	NAD(+) synthase	nadE	NAD(+) synthase	.	COG:C,COG:COG0388,KEGG:K01950,RefSeq:WP_077083842.1,SO:0001217,UniParc:UPI00097AA4E1,UniRef:UniRef100_A0A1R4DXJ3,UniRef:UniRef50_R7IX66,UniRef:UniRef90_Q7MWR3	6.3.5.1	.	.	.	.	.	.	.	>mmseq.000837.22272.1511-ATCC49417-CELFKG_09235@MRYGFMKVAAAVPFVKVADCEYNIERIDRMVHEADTKGVEIMTFPELSITGYSCGDLFFQPFLQERANEALCRLVEQTANTTVMVIVGMPLRVEEKLFNSAVVFQQGKILGAIPKTYLPNYREFQEARWFSPAHTLQYSTISIGKHSVPIGRNLIFKCGTVGVGIEICEDMWTPFTPGTRLCLYGAEVIFNLSSSNENAGKHSYLRSLISGLSSQGICAYVYASSGYGESSTDIVFTGKAFIAEAGEIVEEMERFRYEERMIISDIDVSRIQTERLINSSFKAAVTFHTHDEKFNQLPFKLRSRQESLPMTRRVDRNPFMPEDKDRKERSREMINIQVCGLMQRLLHMGAEHAVIGISGGLDSALALIVCAQAFDRLDLPRKNIIAVTMPGFGTSDRTYRNAFALMEAIGVTIKEIDIKEACLRHFEAIGHNPEVQDTTFENTQARERTQILMNLANIYNAPVIGTGDLSELALGWVTYNGDHMSMYAVNAGIAKTTVQILVDHIAHSGWLDEAASAVLLDIVRTPISPELKPVGQDGNISQKTEDLVGPYELHDFFIYHFLHNEYKPSKIYYLAGVAFKGIYTKAEIKKWMMVFFRRFFAQQYKRNCMPDGPKVSCISLSPRGAWRMASDASSALWLDEIAKFETD	.
.	GCA_001553795	MP4_504	1	CHHLLH_07810	LOEL01000045.1	1358	3301	+	mmseq.000837.22272.1511	persistent	NAD(+) synthase	nadE	NAD(+) synthase	.	COG:C,COG:COG0388,KEGG:K01950,RefSeq:WP_010956057.1,SO:0001217,UniParc:UPI00001BEBE6,UniRef:UniRef100_Q7MWR3,UniRef:UniRef50_R7IX66,UniRef:UniRef90_Q7MWR3	6.3.5.1	.	.	.	.	.	.	.	>mmseq.000837.22272.1511-MP4_504-CHHLLH_07810@MRYGFMKVAAAVPFVKVADCEYNIERIDRMVHEADAKGVEIMTFPELSITGYSCGDLFFQPFLQERANEALCRLVEQTANTTVMVIVGMPLRVEEKLFNSAVVFQQGKILGAIPKTYLPNYREFQEARWFSPAHTLQYSTISIGQHSVPIGRNLIFKCGTVGVGIEICEDMWTPFTPGTRLCLYGAEVIFNLSSSNENAGKHSYLRSLISGLSSQGICAYVYASSGYGESSTDIVFTGKAFIAEAGEIVEEMERFRYEERMIISDIDVSRIQTERLINSSFKAAVTFHTHDEKFNQLPFKLRSRQESLPMTRRVDRNPFMPEDKDRKERSREMINIQVCGLMQRLLHMGAEHAVIGISGGLDSALALIVCAQAFDRLDLPRKNIIAVTMPGFGTSDRTYRNAFALMEAIGVTIKEIDIKEACLRHFEAIGHNPEVQDTTFENTQARERTQILMNLANIYNAPVIGTGDLSELALGWVTYNGDHMSMYAVNAGIAKTTVQILVDHIAHSGWLDEAASAVLLDIVRTPISPELKPVGQDGNISQKTEDLVGPYELHDFFIYHFLHNEYKPSKIYYLAGVAFKGIYTKAEIKKWMMVFFRRFFAQQYKRNCMPDGPKVSCISLSPRGAWRMASDASSALWLDEIAKFETD	.
.	GCA_002529285	WW2931	1	CPDFBG_04875	NSLR01000002.1	41502	43445	-	mmseq.000837.22272.1511	persistent	NAD(+) synthase	nadE	NAD(+) synthase	.	COG:C,COG:COG0388,KEGG:K01950,RefSeq:WP_097596491.1,SO:0001217,UniParc:UPI000BE70F72,UniRef:UniRef100_UPI000BE70F72,UniRef:UniRef50_R7IX66,UniRef:UniRef90_Q7MWR3	6.3.5.1	.	.	.	.	.	.	.	>mmseq.000837.22272.1511-WW2931-CPDFBG_04875@MRYGFMKVAAAVPFVKVADCEYNIERIDRMVHEADTKGVEIMTFPELSITGYSCGDLFFQPFLQERANEALCRLVEQTANTTVMVIVGMPLRVEEKLFNSAVVFQQGKILGAIPKTYLPNYREFQEARWFSPAHTLQYSTISIGQHSVPIGRNLIFKCGTVGVGIEICEDMWTPFTPGTRLCLYGAEVIFNLSSSNENAGKHSYLRSLISGLSSQGICAYVYASSGYGESSTDIVFTGKAFIAEAGEIVEEMERFRYEERMIISDIDVSRIQTERLINSSFKAAVTFHTHDEKFNQLPFKLRSRQESLPMTRRVDRNPFMPEDKDRKERSREMINIQVCGLMQRLLHMSAEHAVIGISGGLDSALALIVCAQAFDRLDLPRKNIIAVTMPGFGTSDRTYRNAFALMEAIGVTIKEIDIKEACLRHFEAIGHNPEVQDTTFENTQARERTQILMNLANIYNAPVIGTGDLSELALGWVTYNGDHMSMYAVNAGIAKTTVQILVDHIAHSGWLDEAASAVLLDIVRTPISPELKPVGQDGNISQKTEDLVGPYELHDFFIYHFLHNEYKPSKIYYLAGVAFKGIYTKAEIKKWMMVFFRRFFAQQYKRNCMPDGPKVSCISLSPRGAWRMASDASSALWLDEIAKFETD	.
.	GCA_021406785	1436	1	DBINCG_07870	JAEMBQ010000008.1	32878	34821	-	mmseq.000837.22272.1511	persistent	NAD(+) synthase	nadE	NAD(+) synthase	.	COG:C,COG:COG0388,KEGG:K01950,RefSeq:WP_021679597.1,SO:0001217,UniParc:UPI0003AD0C09,UniRef:UniRef100_UPI0003AD0C09,UniRef:UniRef50_R7IX66,UniRef:UniRef90_Q7MWR3	6.3.5.1	.	.	.	.	.	.	.	>mmseq.000837.22272.1511-1436-DBINCG_07870@MRYGFMKVAAAVPFVKVADCEYNIERIDRMVHEADAKGVEIMTFPELSITGYSCGDLFFQPFLQERANEALCRLVEQTANTTVMVIVGMPLRVEEKLFNSAVVFQQGKILGAIPKTYLPNYREFQEARWFSPAHTLQYSTISIGQHSVPIGRNLIFKCGTVGVGIEICEDMWTPFTPGTRLCLYGAEVIFNLSSSNENAGKHSYLRSLISGLSSQGICAYVYASSGYGESSTDIVFTGKAFIAEAGEIVEEMERFRYEERMIISDIDVSRIQTERLINSSFKAAVTFHTHDEKFNQLPFKLRSRQESLPMTRRVDRNPFMPEDKDRKERSREMINIQVCGLMQRLLHMGAEHAVIGISGGLDSALALIVCAQAFDRLDLPRKNIIAVTMPGFGTSDRTYRNAFALMEAIGVTIKEIDIKEACLRHFEAIGHNPEVQDTTFENTQARERTQILMDLANIYNAPVIGTGDLSELALGWVTYNGDHMSMYAVNAGIAKTTVQILVDHIAHSGWLDEAASAVLLDIVRTPISPELKPVGQDGNISQKTEDLVGPYELHDFFIYHFLHNEYKPSKIYYLAGVAFKGIYTKAEIKKWMMVFFRRFFAQQYKRNCMPDGPKVSCISLSPRGAWRMASDASSALWLDEIAKFETD	.
.	GCA_021406795	D83T3	1	DBKMMK_05350	JAEMBP010000064.1	10855	12798	-	mmseq.000837.22272.1511	persistent	NAD(+) synthase	nadE	NAD(+) synthase	.	COG:C,COG:COG0388,KEGG:K01950,RefSeq:WP_021661872.1,SO:0001217,UniParc:UPI0003AD1318,UniRef:UniRef100_A0A1R4ADD5,UniRef:UniRef50_R7IX66,UniRef:UniRef90_Q7MWR3	6.3.5.1	.	.	.	.	.	.	.	>mmseq.000837.22272.1511-D83T3-DBKMMK_05350@MRYGFMKVAAAVPFVKVADCEYNIERIDRMVHEADTKGVEIMTFPELSITGYSCGDLFFQPFLQERANEALCRLVEQTANTTVMVIVGMPLRVEEKLFNSAVVFQQGKILGAIPKTYLPNYREFQEARWFSPAHTLQYSTISIGQHSVPIGRNLIFKCGTVGVGIEICEDMWTPFTPGTRLCLYGAEVIFNLSSSNENAGKHSYLRSLISGLSSQGICAYVYASSGYGESSTDIVFTGKAFIAEAGEIVEEMERFRYEERMIISDIDVSRIQTERLINSSFKAAVTFHTHDEKFNQLPFKLRSRQESLPMTRRVDRNPFMPEDKDRKERSREMINIQVCGLMQRLLHMGAEHAVIGISGGLDSALALIVCAQAFDRLDLPRKNIIAVTMPGFGTSDRTYRNAFALMEAIGVTIKEIDIKEACLRHFEAIGHNPEVQDTTFENTQARERTQILMNLANIYNAPVIGTGDLSELALGWVTYNGDHMSMYAVNAGIAKTTVQILVDHIAHSGWLDEAASAVLLDIVRTPISPELKPVGQDGNISQKTEDLVGPYELHDFFIYHFLHNEYKPSKIYYLAGVAFKGIYTKAEIKKWMMVFFRRFFAQQYKRNCMPDGPKVSCISLSPRGAWRMASDASSALWLDEIAKFETD	.
.	GCA_018141765	LyG_1	1	DDLCJE_02995	CP073349.1	671030	672973	-	mmseq.000837.22272.1511	persistent	NAD(+) synthase	nadE	NAD(+) synthase	.	COG:C,COG:COG0388,KEGG:K01950,RefSeq:WP_010956057.1,SO:0001217,UniParc:UPI00001BEBE6,UniRef:UniRef100_Q7MWR3,UniRef:UniRef50_R7IX66,UniRef:UniRef90_Q7MWR3	6.3.5.1	.	.	.	.	.	.	.	>mmseq.000837.22272.1511-LyG_1-DDLCJE_02995@MRYGFMKVAAAVPFVKVADCEYNIERIDRMVHEADAKGVEIMTFPELSITGYSCGDLFFQPFLQERANEALCRLVEQTANTTVMVIVGMPLRVEEKLFNSAVVFQQGKILGAIPKTYLPNYREFQEARWFSPAHTLQYSTISIGQHSVPIGRNLIFKCGTVGVGIEICEDMWTPFTPGTRLCLYGAEVIFNLSSSNENAGKHSYLRSLISGLSSQGICAYVYASSGYGESSTDIVFTGKAFIAEAGEIVEEMERFRYEERMIISDIDVSRIQTERLINSSFKAAVTFHTHDEKFNQLPFKLRSRQESLPMTRRVDRNPFMPEDKDRKERSREMINIQVCGLMQRLLHMGAEHAVIGISGGLDSALALIVCAQAFDRLDLPRKNIIAVTMPGFGTSDRTYRNAFALMEAIGVTIKEIDIKEACLRHFEAIGHNPEVQDTTFENTQARERTQILMNLANIYNAPVIGTGDLSELALGWVTYNGDHMSMYAVNAGIAKTTVQILVDHIAHSGWLDEAASAVLLDIVRTPISPELKPVGQDGNISQKTEDLVGPYELHDFFIYHFLHNEYKPSKIYYLAGVAFKGIYTKAEIKKWMMVFFRRFFAQQYKRNCMPDGPKVSCISLSPRGAWRMASDASSALWLDEIAKFETD	.
.	GCA_002529425	WW2096	1	DEBNHJ_09805	NSLX01000008.1	29110	31053	+	mmseq.000837.22272.1511	persistent	NAD(+) synthase	nadE	NAD(+) synthase	.	COG:C,COG:COG0388,KEGG:K01950,RefSeq:WP_021679597.1,SO:0001217,UniParc:UPI0003AD0C09,UniRef:UniRef100_UPI0003AD0C09,UniRef:UniRef50_R7IX66,UniRef:UniRef90_Q7MWR3	6.3.5.1	.	.	.	.	.	.	.	>mmseq.000837.22272.1511-WW2096-DEBNHJ_09805@MRYGFMKVAAAVPFVKVADCEYNIERIDRMVHEADAKGVEIMTFPELSITGYSCGDLFFQPFLQERANEALCRLVEQTANTTVMVIVGMPLRVEEKLFNSAVVFQQGKILGAIPKTYLPNYREFQEARWFSPAHTLQYSTISIGQHSVPIGRNLIFKCGTVGVGIEICEDMWTPFTPGTRLCLYGAEVIFNLSSSNENAGKHSYLRSLISGLSSQGICAYVYASSGYGESSTDIVFTGKAFIAEAGEIVEEMERFRYEERMIISDIDVSRIQTERLINSSFKAAVTFHTHDEKFNQLPFKLRSRQESLPMTRRVDRNPFMPEDKDRKERSREMINIQVCGLMQRLLHMGAEHAVIGISGGLDSALALIVCAQAFDRLDLPRKNIIAVTMPGFGTSDRTYRNAFALMEAIGVTIKEIDIKEACLRHFEAIGHNPEVQDTTFENTQARERTQILMDLANIYNAPVIGTGDLSELALGWVTYNGDHMSMYAVNAGIAKTTVQILVDHIAHSGWLDEAASAVLLDIVRTPISPELKPVGQDGNISQKTEDLVGPYELHDFFIYHFLHNEYKPSKIYYLAGVAFKGIYTKAEIKKWMMVFFRRFFAQQYKRNCMPDGPKVSCISLSPRGAWRMASDASSALWLDEIAKFETD	.
.	GCA_021406745	B42	1	DFHDII_09495	JAEMBK010000012.1	32888	34831	-	mmseq.000837.22272.1511	persistent	NAD(+) synthase	nadE	NAD(+) synthase	.	COG:C,COG:COG0388,KEGG:K01950,RefSeq:WP_010956057.1,SO:0001217,UniParc:UPI00001BEBE6,UniRef:UniRef100_Q7MWR3,UniRef:UniRef50_R7IX66,UniRef:UniRef90_Q7MWR3	6.3.5.1	.	.	.	.	.	.	.	>mmseq.000837.22272.1511-B42-DFHDII_09495@MRYGFMKVAAAVPFVKVADCEYNIERIDRMVHEADAKGVEIMTFPELSITGYSCGDLFFQPFLQERANEALCRLVEQTANTTVMVIVGMPLRVEEKLFNSAVVFQQGKILGAIPKTYLPNYREFQEARWFSPAHTLQYSTISIGQHSVPIGRNLIFKCGTVGVGIEICEDMWTPFTPGTRLCLYGAEVIFNLSSSNENAGKHSYLRSLISGLSSQGICAYVYASSGYGESSTDIVFTGKAFIAEAGEIVEEMERFRYEERMIISDIDVSRIQTERLINSSFKAAVTFHTHDEKFNQLPFKLRSRQESLPMTRRVDRNPFMPEDKDRKERSREMINIQVCGLMQRLLHMGAEHAVIGISGGLDSALALIVCAQAFDRLDLPRKNIIAVTMPGFGTSDRTYRNAFALMEAIGVTIKEIDIKEACLRHFEAIGHNPEVQDTTFENTQARERTQILMNLANIYNAPVIGTGDLSELALGWVTYNGDHMSMYAVNAGIAKTTVQILVDHIAHSGWLDEAASAVLLDIVRTPISPELKPVGQDGNISQKTEDLVGPYELHDFFIYHFLHNEYKPSKIYYLAGVAFKGIYTKAEIKKWMMVFFRRFFAQQYKRNCMPDGPKVSCISLSPRGAWRMASDASSALWLDEIAKFETD	.
.	GCA_000739415	HG66	1	DKAHGB_09245	CP007756.1	2107804	2109747	+	mmseq.000837.22272.1511	persistent	NAD(+) synthase	nadE	NAD(+) synthase	.	COG:C,COG:COG0388,KEGG:K01950,RefSeq:WP_012458273.1,SO:0001217,UniParc:UPI000174F9E1,UniRef:UniRef100_B2RKR5,UniRef:UniRef50_R7IX66,UniRef:UniRef90_Q7MWR3	6.3.5.1	.	.	.	.	.	.	.	>mmseq.000837.22272.1511-HG66-DKAHGB_09245@MRYGFMKVAAAVPFVKVADCEYNIERIDRMVHEADTKGVEIMTFPELSITGYSCGDLFFQPFLQERANEALCRLVEQTANTTVMVIVGMPLRVEEKLFNSAVVFQQGKILGAIPKTYLPNYREFQEARWFSPAHTLQYSTISIGQHSVPIGRNLIFKCGTVGVGIEICEDMWTPFTPGTRLCLYGAEVIFNLSSSNENAGKHSYLRSLISGLSSQGICAYVYASSGYGESSTDIVFTGKAFIAEAGEIVEEMERFRYEERMIISDIDVSRIQTERLINSSFKAAVTFHTHDEKFNQLPFKLRSRQESLPMTRRVDRNPFMPEDKDRKERSREMINIQVCGLMQRLLHMGAEHAVIGISGGLDSALALIVCAQAFDRLDLPRKNIIAVTMPGFGTSDRTYRNAFALMEAIGVTIKEIDIKEACLRHFEAIGHNPEVQDTTFENTQARERTQILMNLANIYNAPVIGTGDLSELALGWVTYNGDHMSMYAVNAGIAKTTVQILVDHIAHRGWLDEAASAVLLDIVRTPISPELKPVGQDGNISQKTEDLVGPYELHDFFIYHFLHNEYKPSKIYYLAGVAFKGIYTKAEIKKWMMVFFRRFFAQQYKRNCMPDGPKVSCISLSPRGAWRMASDASSALWLDEIAKFETD	.
.	GCA_002208045	SJD12	1	DLMHKF_01860	KZ253974.1	14178	16121	+	mmseq.000837.22272.1511	persistent	NAD(+) synthase	nadE	NAD(+) synthase	.	COG:C,COG:COG0388,KEGG:K01950,RefSeq:WP_088528518.1,SO:0001217,UniParc:UPI000B514628,UniRef:UniRef100_A0A212G7V5,UniRef:UniRef50_R7IX66,UniRef:UniRef90_Q7MWR3	6.3.5.1	.	.	.	.	.	.	.	>mmseq.000837.22272.1511-SJD12-DLMHKF_01860@MRYGFMKVAAAVPFVKVADCEYNIERIDRMVHEADTKGVEIMTFPELSITGYSCGDLFFQPFLQERANEALCRLVEQTANTTVMVIVGMPLRVEEKLFNSAVVFQQGKILGAIPKTYLPNYREFQEARWFSPAHTLQYSTISIGQHSVPIGRNLIFKCGTVGVGIEICEDMWTPFTPGTRLCLYGAEVIFNLSSSNENAGKHSYLRSLISGLSSQGICAYVYASSGYGESSTDIVFTGKAFIAEAGEIVEEMERFRYEERMIISDIDVSRIQTERLINSSFKAAVTFHTHDEKFNQLPFKLRSRQESLPMTRRVDRNPFMPEDKDRKERSREMINIQVCGLMQRLLHMGAEHAVIGISGGLDSALALIVCAQAFDRLDLPRKNIIAVTMPGFGTSDRTYRNAFALMEAIGLTIKEIDIKEACLRHFEAIGHNPEVQDTTFENTQARERTQILMNLANIYNAPVIGTGDLSELALGWVTYNGDHMSMYAVNAGIAKTTVQILVDHIAHSGWLDEAASAVLLDIVRTPISPELKPVGQDGNISQKTEDLVGPYELHDFFIYHFLHNEYKPSKIYYLAGVAFKGIYTKAEIKKWMMVFFRRFFAQQYKRNCMPDGPKVSCISLSPRGAWRMASDASSALWLDEIAKFETD	.
.	GCA_000270225	TDC60	0.TDC60	EBIEGD_07485	AP012203.1	1719390	1721333	-	mmseq.000837.22272.1511	persistent	NAD(+) synthase	nadE	NAD(+) synthase	.	COG:C,COG:COG0388,KEGG:K01950,RefSeq:WP_043890104.1,SO:0001217,UniParc:UPI0005C5EF45,UniRef:UniRef100_UPI0005C5EF45,UniRef:UniRef50_R7IX66,UniRef:UniRef90_Q7MWR3	6.3.5.1	.	.	.	.	.	.	.	>mmseq.000837.22272.1511-TDC60-EBIEGD_07485@MRYGFMKVAAAVPFVKVADCEYNIERIDRMVHEADAKGVEIMTFPELSITGYSCGDLFFQPFLQERANEALCRLVEQTANTTVMVIVGMPLRVEEKLFNSAVVFQQGKILGAIPKTYLPNYREFQEARWFSPAHTLQYSTISIGQHSVPIGRNLIFKCGTVGVGIEICEDMWTPFTPGTRLCLYGAEVIFNLSSSNENAGKHSYLRSLISGLSSQGICAYVYASSGYGESSTDIVFTGKAFIAEAGEIVEEMERFRYEERMIISDIDVSRIQTERLINSSFKAAVTFHTHDEKFNQLPFKLRSRQESLPMTRRVDRNPFMPEDKDRKERSREMINIQVCGLMQRLLHMGAEHAVIGISGGLDSALALIVCAQAFDRLDLPRKNIIAVTMPGFGTSDRTYRNAFALMEAIGVTIKEIDIKEACLRHFEAIGHNPEVQDTTFENTQARERTQILMNLANIYNAPVIGTGDLSELALGWVTYNGDHMSMYAVNAGIAKTTVQILVDHIAHSGWLDEAASAVLLDIVRTPISPELKPVGQDGNISQKTEDLVGPYELHDFFIYHFLHNEYKPSKIYYLASVAFKGIYTKAEIKKWMMVFFRRFFAQQYKRNCMPDGPKVSCISLSPRGAWRMASDASSALWLDEIAKFETD	.
.	GCA_900157235	SU60	1	EBNECJ_05730	FUFI01000009.1	41511	43454	-	mmseq.000837.22272.1511	persistent	NAD(+) synthase	nadE	NAD(+) synthase	.	COG:C,COG:COG0388,KEGG:K01950,RefSeq:WP_021661872.1,SO:0001217,UniParc:UPI0003AD1318,UniRef:UniRef100_A0A1R4ADD5,UniRef:UniRef50_R7IX66,UniRef:UniRef90_Q7MWR3	6.3.5.1	.	.	.	.	.	.	.	>mmseq.000837.22272.1511-SU60-EBNECJ_05730@MRYGFMKVAAAVPFVKVADCEYNIERIDRMVHEADTKGVEIMTFPELSITGYSCGDLFFQPFLQERANEALCRLVEQTANTTVMVIVGMPLRVEEKLFNSAVVFQQGKILGAIPKTYLPNYREFQEARWFSPAHTLQYSTISIGQHSVPIGRNLIFKCGTVGVGIEICEDMWTPFTPGTRLCLYGAEVIFNLSSSNENAGKHSYLRSLISGLSSQGICAYVYASSGYGESSTDIVFTGKAFIAEAGEIVEEMERFRYEERMIISDIDVSRIQTERLINSSFKAAVTFHTHDEKFNQLPFKLRSRQESLPMTRRVDRNPFMPEDKDRKERSREMINIQVCGLMQRLLHMGAEHAVIGISGGLDSALALIVCAQAFDRLDLPRKNIIAVTMPGFGTSDRTYRNAFALMEAIGVTIKEIDIKEACLRHFEAIGHNPEVQDTTFENTQARERTQILMNLANIYNAPVIGTGDLSELALGWVTYNGDHMSMYAVNAGIAKTTVQILVDHIAHSGWLDEAASAVLLDIVRTPISPELKPVGQDGNISQKTEDLVGPYELHDFFIYHFLHNEYKPSKIYYLAGVAFKGIYTKAEIKKWMMVFFRRFFAQQYKRNCMPDGPKVSCISLSPRGAWRMASDASSALWLDEIAKFETD	.
.	GCA_021406705	TV14	1	ECNGJM_04820	JAEMBM010000012.1	23098	25041	+	mmseq.000837.22272.1511	persistent	NAD(+) synthase	nadE	NAD(+) synthase	.	COG:C,COG:COG0388,KEGG:K01950,RefSeq:WP_234211343.1,SO:0001217,UniParc:UPI001F1F11A8,UniRef:UniRef100_UPI001F1F11A8,UniRef:UniRef50_R7IX66,UniRef:UniRef90_Q7MWR3	6.3.5.1	.	.	.	.	.	.	.	>mmseq.000837.22272.1511-TV14-ECNGJM_04820@MRYGFMKVAAAVPFVKVADCEYNIERIDRMVHEADTKGVEIMTFPELSITGYSCGDLFFQPFLQERANEALCRLVEQTANTTVMVIVGMPLRVEEKLFNSAVVFQQGKILGAIPKTYLPNYREFQEARWFSPAHTLQYSTISIGKHSVPIGRNLIFKCGTVGVGIEICEDMWTPFTPGTRLCLYGAEVIFNLSSSNENAGKHSYLRSLISGLSSQGICAYVYASSGYGESSTDIVFTGKAFIAEAGEIVEEMERFRYEERMIISDIDVSRIQTERLINSSFKAAVTFHTHDEKFNQLPFKLRSRQESLPMTRRVDRNPFMPEDKDRKERSREMINIQVCGLMQRLLHMSAKHAVIGISGGLDSALALIVCAQAFDRLDLPRKNIIAVTMPGFGTSDRTYRNAFALMEAIGGTIKEIDIKEACLRHFEAIGHNPEVQDTTFENTQARERTQILMNLANIYNAPVIGTGDLSELALGWVTYNGDHMSMYAVNAGIAKTTVQILVDHIAHSGWLDEAASAVLLDIVRTPISPELKPVGQDGNISQKTEDLVGPYELHDFFIYHFLHNEYKPSKIYYLAGVAFKGIYTKAEIKKWMMVFFRRFFAQQYKRNCMPDGPKVSCISLSPRGAWRMASDASSALWLDEIAKFETD	.
.	GCA_900157215	3_3	1	EDJJEK_07915	FUFB01000032.1	40428	42371	-	mmseq.000837.22272.1511	persistent	NAD(+) synthase	nadE	NAD(+) synthase	.	COG:C,COG:COG0388,KEGG:K01950,RefSeq:WP_021661872.1,SO:0001217,UniParc:UPI0003AD1318,UniRef:UniRef100_A0A1R4ADD5,UniRef:UniRef50_R7IX66,UniRef:UniRef90_Q7MWR3	6.3.5.1	.	.	.	.	.	.	.	>mmseq.000837.22272.1511-3_3-EDJJEK_07915@MRYGFMKVAAAVPFVKVADCEYNIERIDRMVHEADTKGVEIMTFPELSITGYSCGDLFFQPFLQERANEALCRLVEQTANTTVMVIVGMPLRVEEKLFNSAVVFQQGKILGAIPKTYLPNYREFQEARWFSPAHTLQYSTISIGQHSVPIGRNLIFKCGTVGVGIEICEDMWTPFTPGTRLCLYGAEVIFNLSSSNENAGKHSYLRSLISGLSSQGICAYVYASSGYGESSTDIVFTGKAFIAEAGEIVEEMERFRYEERMIISDIDVSRIQTERLINSSFKAAVTFHTHDEKFNQLPFKLRSRQESLPMTRRVDRNPFMPEDKDRKERSREMINIQVCGLMQRLLHMGAEHAVIGISGGLDSALALIVCAQAFDRLDLPRKNIIAVTMPGFGTSDRTYRNAFALMEAIGVTIKEIDIKEACLRHFEAIGHNPEVQDTTFENTQARERTQILMNLANIYNAPVIGTGDLSELALGWVTYNGDHMSMYAVNAGIAKTTVQILVDHIAHSGWLDEAASAVLLDIVRTPISPELKPVGQDGNISQKTEDLVGPYELHDFFIYHFLHNEYKPSKIYYLAGVAFKGIYTKAEIKKWMMVFFRRFFAQQYKRNCMPDGPKVSCISLSPRGAWRMASDASSALWLDEIAKFETD	.
.	GCA_002753935	KCOM3131	1	EEHLOA_01510	CP024596.1	365606	367549	+	mmseq.000837.22272.1511	persistent	NAD(+) synthase	nadE	NAD(+) synthase	.	COG:C,COG:COG0388,KEGG:K01950,RefSeq:WP_010956057.1,SO:0001217,UniParc:UPI00001BEBE6,UniRef:UniRef100_Q7MWR3,UniRef:UniRef50_R7IX66,UniRef:UniRef90_Q7MWR3	6.3.5.1	.	.	.	.	.	.	.	>mmseq.000837.22272.1511-KCOM3131-EEHLOA_01510@MRYGFMKVAAAVPFVKVADCEYNIERIDRMVHEADAKGVEIMTFPELSITGYSCGDLFFQPFLQERANEALCRLVEQTANTTVMVIVGMPLRVEEKLFNSAVVFQQGKILGAIPKTYLPNYREFQEARWFSPAHTLQYSTISIGQHSVPIGRNLIFKCGTVGVGIEICEDMWTPFTPGTRLCLYGAEVIFNLSSSNENAGKHSYLRSLISGLSSQGICAYVYASSGYGESSTDIVFTGKAFIAEAGEIVEEMERFRYEERMIISDIDVSRIQTERLINSSFKAAVTFHTHDEKFNQLPFKLRSRQESLPMTRRVDRNPFMPEDKDRKERSREMINIQVCGLMQRLLHMGAEHAVIGISGGLDSALALIVCAQAFDRLDLPRKNIIAVTMPGFGTSDRTYRNAFALMEAIGVTIKEIDIKEACLRHFEAIGHNPEVQDTTFENTQARERTQILMNLANIYNAPVIGTGDLSELALGWVTYNGDHMSMYAVNAGIAKTTVQILVDHIAHSGWLDEAASAVLLDIVRTPISPELKPVGQDGNISQKTEDLVGPYELHDFFIYHFLHNEYKPSKIYYLAGVAFKGIYTKAEIKKWMMVFFRRFFAQQYKRNCMPDGPKVSCISLSPRGAWRMASDASSALWLDEIAKFETD	.
.	GCA_002892555	TDC60	1	EGHGLF_01290	CP025931.1	321509	323452	-	mmseq.000837.22272.1511	persistent	NAD(+) synthase	nadE	NAD(+) synthase	.	COG:C,COG:COG0388,KEGG:K01950,RefSeq:WP_043890104.1,SO:0001217,UniParc:UPI0005C5EF45,UniRef:UniRef100_UPI0005C5EF45,UniRef:UniRef50_R7IX66,UniRef:UniRef90_Q7MWR3	6.3.5.1	.	.	.	.	.	.	.	>mmseq.000837.22272.1511-TDC60-EGHGLF_01290@MRYGFMKVAAAVPFVKVADCEYNIERIDRMVHEADAKGVEIMTFPELSITGYSCGDLFFQPFLQERANEALCRLVEQTANTTVMVIVGMPLRVEEKLFNSAVVFQQGKILGAIPKTYLPNYREFQEARWFSPAHTLQYSTISIGQHSVPIGRNLIFKCGTVGVGIEICEDMWTPFTPGTRLCLYGAEVIFNLSSSNENAGKHSYLRSLISGLSSQGICAYVYASSGYGESSTDIVFTGKAFIAEAGEIVEEMERFRYEERMIISDIDVSRIQTERLINSSFKAAVTFHTHDEKFNQLPFKLRSRQESLPMTRRVDRNPFMPEDKDRKERSREMINIQVCGLMQRLLHMGAEHAVIGISGGLDSALALIVCAQAFDRLDLPRKNIIAVTMPGFGTSDRTYRNAFALMEAIGVTIKEIDIKEACLRHFEAIGHNPEVQDTTFENTQARERTQILMNLANIYNAPVIGTGDLSELALGWVTYNGDHMSMYAVNAGIAKTTVQILVDHIAHSGWLDEAASAVLLDIVRTPISPELKPVGQDGNISQKTEDLVGPYELHDFFIYHFLHNEYKPSKIYYLASVAFKGIYTKAEIKKWMMVFFRRFFAQQYKRNCMPDGPKVSCISLSPRGAWRMASDASSALWLDEIAKFETD	.
.	GCA_002754115	KCOM2796	1	EIGBFJ_00980	CP024597.1	222341	224284	+	mmseq.000837.22272.1511	persistent	NAD(+) synthase	nadE	NAD(+) synthase	.	COG:C,COG:COG0388,KEGG:K01950,RefSeq:WP_099780299.1,SO:0001217,UniParc:UPI000C1A3FF4,UniRef:UniRef100_UPI000C1A3FF4,UniRef:UniRef50_R7IX66,UniRef:UniRef90_Q7MWR3	6.3.5.1	.	.	.	.	.	.	.	>mmseq.000837.22272.1511-KCOM2796-EIGBFJ_00980@MRYGFMKVAAAVPFVKVADCEYNIERIDRMVHEADTKGVEIMTFPELSITGYSCGDLFFQPFLQERANEALCRLVEQTANTTVMVIVGMPLRVEEKLFNSAVVFQQGKILGAIPKTYLPNYREFQEARWFSPAHTLQYSTISIGQHSVPIGRNLIFKCGTVGVGIEICEDMWTPFTPGTRLCLYGAEVIFNLSSSNENAGKHSYLRSLISGLSSQGICAYVYASSGYGESSTDIVFTGKAFIAEAGEIVEEMERFRYEERMIISDIDVSRIQTERLINSSFKAAVTFHTHDEKFNQLPFKLRSRQESLPMTRRVDRNPFMPEDKDRKERSREMINIQVCGLMQRLLHMGAEHAVIGISGGLDSALALIVCAQAFDRLDLPRKNIIAVTMPGFGTSDRTYRNAFALMEVIGVTIKEIDIKEACLRHFEAIGHNPEVQDTTFENTQARERTQILMNLANIYNAPVIGTGDLSELALGWVTYNGDHMSMYAVNAGIAKTTVQILVDHIAHSGWLDEAASAVLLDIVRTPISPELKPVGQDGNISQKTEDLVGPYELHDFFIYHFLHNEYKPSKIYYLAGVAFKGIYTKAEIKKWMMVFFRRFFAQQYKRNCMPDGPKVSCISLSPRGAWRMASDASSALWLDEIAKFETD	.
.	GCA_002753955	KCOM2799	1	EJDCDG_04355	CP024601.1	939608	941551	+	mmseq.000837.22272.1511	persistent	NAD(+) synthase	nadE	NAD(+) synthase	.	COG:C,COG:COG0388,KEGG:K01950,RefSeq:WP_099779131.1,SO:0001217,UniParc:UPI000C1A1E24,UniRef:UniRef100_UPI000C1A1E24,UniRef:UniRef50_R7IX66,UniRef:UniRef90_Q7MWR3	6.3.5.1	.	.	.	.	.	.	.	>mmseq.000837.22272.1511-KCOM2799-EJDCDG_04355@MRYGFMKVAAAVPFVKVADCEYNIERIDRMVHEADAKGVEIMTFPELSITGYSCGDLFFQPFLQERANEALCRLVEQTANTTVMVIVGMPLRVEEKLFNSAVVFQQGKILGAIPKTYLPNYREFQEARWFSPAHTLQYSTISIGKHSVPIGRNLIFKCGTVGVGIEICEDMWTPFTPGTRLCLYGAEVIFNLSSSNENAGKHSYLRSLISGLSSQGICAYVYASSGYGESSTDIVFTGKAFIAEAGEIVEEMERFRYEERMIISDIDVSRIQTERLINSSFKAAVTFHTHDEKFNQLPFKLRSRQESLPMTRRVDRNPFMPEDKDRKERSREMINIQVCGLMQRLLHMGAEHAVIGISGGLDSALALIVCAQAFDRLDLPRKNIIAVTMPGFGTSDRTYRNAFALMEAIGVTIKEIDIKEACLRHFEAIGHNPEVQDTTFENTQARERTQILMNLANIYNAPVIGTGDLSELALGWVTYNGDHMSMYAVNAGIAKTTVQILVDHIAHSGWLDEAASAVLLDIVRTPISPELKPVGQDGNISQKTEDLVGPYELHDFFIYHFLHNEYKPSKIYYLAGVAFKGIYTKAEIKKWMMVFFRRFFAQQYKRNCMPDGPKVSCISLSPRGAWRMASDASSALWLDEIAKFETD	.
.	GCA_021406725	Kyudai_3	1	EKGNAF_03675	JAEMBO010000014.1	14158	16101	+	mmseq.000837.22272.1511	persistent	NAD(+) synthase	nadE	NAD(+) synthase	.	COG:C,COG:COG0388,KEGG:K01950,RefSeq:WP_021661872.1,SO:0001217,UniParc:UPI0003AD1318,UniRef:UniRef100_A0A1R4ADD5,UniRef:UniRef50_R7IX66,UniRef:UniRef90_Q7MWR3	6.3.5.1	.	.	.	.	.	.	.	>mmseq.000837.22272.1511-Kyudai_3-EKGNAF_03675@MRYGFMKVAAAVPFVKVADCEYNIERIDRMVHEADTKGVEIMTFPELSITGYSCGDLFFQPFLQERANEALCRLVEQTANTTVMVIVGMPLRVEEKLFNSAVVFQQGKILGAIPKTYLPNYREFQEARWFSPAHTLQYSTISIGQHSVPIGRNLIFKCGTVGVGIEICEDMWTPFTPGTRLCLYGAEVIFNLSSSNENAGKHSYLRSLISGLSSQGICAYVYASSGYGESSTDIVFTGKAFIAEAGEIVEEMERFRYEERMIISDIDVSRIQTERLINSSFKAAVTFHTHDEKFNQLPFKLRSRQESLPMTRRVDRNPFMPEDKDRKERSREMINIQVCGLMQRLLHMGAEHAVIGISGGLDSALALIVCAQAFDRLDLPRKNIIAVTMPGFGTSDRTYRNAFALMEAIGVTIKEIDIKEACLRHFEAIGHNPEVQDTTFENTQARERTQILMNLANIYNAPVIGTGDLSELALGWVTYNGDHMSMYAVNAGIAKTTVQILVDHIAHSGWLDEAASAVLLDIVRTPISPELKPVGQDGNISQKTEDLVGPYELHDFFIYHFLHNEYKPSKIYYLAGVAFKGIYTKAEIKKWMMVFFRRFFAQQYKRNCMPDGPKVSCISLSPRGAWRMASDASSALWLDEIAKFETD	.
.	GCA_001263815	A7436	1	EMNIEE_07020	CP011995.1	1582943	1584886	+	mmseq.000837.22272.1511	persistent	NAD(+) synthase	nadE	NAD(+) synthase	.	COG:C,COG:COG0388,KEGG:K01950,RefSeq:WP_010956057.1,SO:0001217,UniParc:UPI00001BEBE6,UniRef:UniRef100_Q7MWR3,UniRef:UniRef50_R7IX66,UniRef:UniRef90_Q7MWR3	6.3.5.1	.	.	.	.	.	.	.	>mmseq.000837.22272.1511-A7436-EMNIEE_07020@MRYGFMKVAAAVPFVKVADCEYNIERIDRMVHEADAKGVEIMTFPELSITGYSCGDLFFQPFLQERANEALCRLVEQTANTTVMVIVGMPLRVEEKLFNSAVVFQQGKILGAIPKTYLPNYREFQEARWFSPAHTLQYSTISIGQHSVPIGRNLIFKCGTVGVGIEICEDMWTPFTPGTRLCLYGAEVIFNLSSSNENAGKHSYLRSLISGLSSQGICAYVYASSGYGESSTDIVFTGKAFIAEAGEIVEEMERFRYEERMIISDIDVSRIQTERLINSSFKAAVTFHTHDEKFNQLPFKLRSRQESLPMTRRVDRNPFMPEDKDRKERSREMINIQVCGLMQRLLHMGAEHAVIGISGGLDSALALIVCAQAFDRLDLPRKNIIAVTMPGFGTSDRTYRNAFALMEAIGVTIKEIDIKEACLRHFEAIGHNPEVQDTTFENTQARERTQILMNLANIYNAPVIGTGDLSELALGWVTYNGDHMSMYAVNAGIAKTTVQILVDHIAHSGWLDEAASAVLLDIVRTPISPELKPVGQDGNISQKTEDLVGPYELHDFFIYHFLHNEYKPSKIYYLAGVAFKGIYTKAEIKKWMMVFFRRFFAQQYKRNCMPDGPKVSCISLSPRGAWRMASDASSALWLDEIAKFETD	.
.	GCA_002206065	SJD5	1	EONHNM_01105	ASYN01000024.1	1383	3326	+	mmseq.000837.22272.1511	persistent	NAD(+) synthase	nadE	NAD(+) synthase	.	COG:C,COG:COG0388,KEGG:K01950,RefSeq:WP_043901018.1,SO:0001217,UniParc:UPI0005C47108,UniRef:UniRef100_A0A212G663,UniRef:UniRef50_R7IX66,UniRef:UniRef90_Q7MWR3	6.3.5.1	.	.	.	.	.	.	.	>mmseq.000837.22272.1511-SJD5-EONHNM_01105@MRYGFMKVAAAVPFVKVADCEYNIDRIDRMVHEADAKGVEIMTFPELSITGYSCGDLFFQPFLQERANEALCRLVEQTANTTVMVIVGMPLRVEEKLFNSAVVFQQGKILGAIPKTYLPNYREFQEARWFSPAHTLQYSTISIGQHSVPIGRNLIFKCGTVGVGIEICEDMWTPFTPGTRLCLYGAEVIFNLSSSNENAGKHSYLRSLISGLSSQGICAYVYASSGYGESSTDIVFTGKAFIAEAGEIVEEMERFRYEERMIISDIDVSRIQTERLINSSFKAAVTFHTHDEKFNQLPFKLRSRQESLPMTRRVDRNPFMPEDKDRKERSREMINIQVCGLMQRLLHMGAEHAVIGISGGLDSALALIVCAQAFDRLDLPRKNIIAVTMPGFGTSDRTYRNAFALMEAIGVTIKEIDIKEACLRHFEAIGHNPEVQDTTFENTQARERTQILMNLANIYNAPVIGTGDLSELALGWVTYNGDHMSMYAVNAGIAKTTVQILVDHIAHSGWLDEAASAVLLDIVRTPISPELKPVGQDGNISQKTEDLVGPYELHDFFIYHFLHNEYKPSKIYYLAGVAFKGIYTKAEIKKWMMVFFRRFFAQQYKRNCMPDGPKVSCISLSPRGAWRMASDASSALWLDEIAKFETD	.
.	GCA_021406685	1439	1	FAOOGE_07590	JAEMBL010000012.1	14212	16155	+	mmseq.000837.22272.1511	persistent	NAD(+) synthase	nadE	NAD(+) synthase	.	COG:C,COG:COG0388,KEGG:K01950,RefSeq:WP_010956057.1,SO:0001217,UniParc:UPI00001BEBE6,UniRef:UniRef100_Q7MWR3,UniRef:UniRef50_R7IX66,UniRef:UniRef90_Q7MWR3	6.3.5.1	.	.	.	.	.	.	.	>mmseq.000837.22272.1511-1439-FAOOGE_07590@MRYGFMKVAAAVPFVKVADCEYNIERIDRMVHEADAKGVEIMTFPELSITGYSCGDLFFQPFLQERANEALCRLVEQTANTTVMVIVGMPLRVEEKLFNSAVVFQQGKILGAIPKTYLPNYREFQEARWFSPAHTLQYSTISIGQHSVPIGRNLIFKCGTVGVGIEICEDMWTPFTPGTRLCLYGAEVIFNLSSSNENAGKHSYLRSLISGLSSQGICAYVYASSGYGESSTDIVFTGKAFIAEAGEIVEEMERFRYEERMIISDIDVSRIQTERLINSSFKAAVTFHTHDEKFNQLPFKLRSRQESLPMTRRVDRNPFMPEDKDRKERSREMINIQVCGLMQRLLHMGAEHAVIGISGGLDSALALIVCAQAFDRLDLPRKNIIAVTMPGFGTSDRTYRNAFALMEAIGVTIKEIDIKEACLRHFEAIGHNPEVQDTTFENTQARERTQILMNLANIYNAPVIGTGDLSELALGWVTYNGDHMSMYAVNAGIAKTTVQILVDHIAHSGWLDEAASAVLLDIVRTPISPELKPVGQDGNISQKTEDLVGPYELHDFFIYHFLHNEYKPSKIYYLAGVAFKGIYTKAEIKKWMMVFFRRFFAQQYKRNCMPDGPKVSCISLSPRGAWRMASDASSALWLDEIAKFETD	.
.	GCA_002529185	WW2866	1	FBOPMI_08355	NSLV01000005.1	43405	45348	-	mmseq.000837.22272.1511	persistent	NAD(+) synthase	nadE	NAD(+) synthase	.	COG:C,COG:COG0388,KEGG:K01950,RefSeq:WP_021661872.1,SO:0001217,UniParc:UPI0003AD1318,UniRef:UniRef100_A0A1R4ADD5,UniRef:UniRef50_R7IX66,UniRef:UniRef90_Q7MWR3	6.3.5.1	.	.	.	.	.	.	.	>mmseq.000837.22272.1511-WW2866-FBOPMI_08355@MRYGFMKVAAAVPFVKVADCEYNIERIDRMVHEADTKGVEIMTFPELSITGYSCGDLFFQPFLQERANEALCRLVEQTANTTVMVIVGMPLRVEEKLFNSAVVFQQGKILGAIPKTYLPNYREFQEARWFSPAHTLQYSTISIGQHSVPIGRNLIFKCGTVGVGIEICEDMWTPFTPGTRLCLYGAEVIFNLSSSNENAGKHSYLRSLISGLSSQGICAYVYASSGYGESSTDIVFTGKAFIAEAGEIVEEMERFRYEERMIISDIDVSRIQTERLINSSFKAAVTFHTHDEKFNQLPFKLRSRQESLPMTRRVDRNPFMPEDKDRKERSREMINIQVCGLMQRLLHMGAEHAVIGISGGLDSALALIVCAQAFDRLDLPRKNIIAVTMPGFGTSDRTYRNAFALMEAIGVTIKEIDIKEACLRHFEAIGHNPEVQDTTFENTQARERTQILMNLANIYNAPVIGTGDLSELALGWVTYNGDHMSMYAVNAGIAKTTVQILVDHIAHSGWLDEAASAVLLDIVRTPISPELKPVGQDGNISQKTEDLVGPYELHDFFIYHFLHNEYKPSKIYYLAGVAFKGIYTKAEIKKWMMVFFRRFFAQQYKRNCMPDGPKVSCISLSPRGAWRMASDASSALWLDEIAKFETD	.
.	GCA_002753975	KCOM2801	1	FFHFOF_03955	CP024600.1	914323	916266	-	mmseq.000837.22272.1511	persistent	NAD(+) synthase	nadE	NAD(+) synthase	.	COG:C,COG:COG0388,KEGG:K01950,RefSeq:WP_010956057.1,SO:0001217,UniParc:UPI00001BEBE6,UniRef:UniRef100_Q7MWR3,UniRef:UniRef50_R7IX66,UniRef:UniRef90_Q7MWR3	6.3.5.1	.	.	.	.	.	.	.	>mmseq.000837.22272.1511-KCOM2801-FFHFOF_03955@MRYGFMKVAAAVPFVKVADCEYNIERIDRMVHEADAKGVEIMTFPELSITGYSCGDLFFQPFLQERANEALCRLVEQTANTTVMVIVGMPLRVEEKLFNSAVVFQQGKILGAIPKTYLPNYREFQEARWFSPAHTLQYSTISIGQHSVPIGRNLIFKCGTVGVGIEICEDMWTPFTPGTRLCLYGAEVIFNLSSSNENAGKHSYLRSLISGLSSQGICAYVYASSGYGESSTDIVFTGKAFIAEAGEIVEEMERFRYEERMIISDIDVSRIQTERLINSSFKAAVTFHTHDEKFNQLPFKLRSRQESLPMTRRVDRNPFMPEDKDRKERSREMINIQVCGLMQRLLHMGAEHAVIGISGGLDSALALIVCAQAFDRLDLPRKNIIAVTMPGFGTSDRTYRNAFALMEAIGVTIKEIDIKEACLRHFEAIGHNPEVQDTTFENTQARERTQILMNLANIYNAPVIGTGDLSELALGWVTYNGDHMSMYAVNAGIAKTTVQILVDHIAHSGWLDEAASAVLLDIVRTPISPELKPVGQDGNISQKTEDLVGPYELHDFFIYHFLHNEYKPSKIYYLAGVAFKGIYTKAEIKKWMMVFFRRFFAQQYKRNCMPDGPKVSCISLSPRGAWRMASDASSALWLDEIAKFETD	.
.	GCA_001297745	Ando	1	FHNEMO_01410	BCBV01000011.1	10543	12486	-	mmseq.000837.22272.1511	persistent	NAD(+) synthase	nadE	NAD(+) synthase	.	COG:C,COG:COG0388,KEGG:K01950,RefSeq:WP_010956057.1,SO:0001217,UniParc:UPI00001BEBE6,UniRef:UniRef100_Q7MWR3,UniRef:UniRef50_R7IX66,UniRef:UniRef90_Q7MWR3	6.3.5.1	.	.	.	.	.	.	.	>mmseq.000837.22272.1511-Ando-FHNEMO_01410@MRYGFMKVAAAVPFVKVADCEYNIERIDRMVHEADAKGVEIMTFPELSITGYSCGDLFFQPFLQERANEALCRLVEQTANTTVMVIVGMPLRVEEKLFNSAVVFQQGKILGAIPKTYLPNYREFQEARWFSPAHTLQYSTISIGQHSVPIGRNLIFKCGTVGVGIEICEDMWTPFTPGTRLCLYGAEVIFNLSSSNENAGKHSYLRSLISGLSSQGICAYVYASSGYGESSTDIVFTGKAFIAEAGEIVEEMERFRYEERMIISDIDVSRIQTERLINSSFKAAVTFHTHDEKFNQLPFKLRSRQESLPMTRRVDRNPFMPEDKDRKERSREMINIQVCGLMQRLLHMGAEHAVIGISGGLDSALALIVCAQAFDRLDLPRKNIIAVTMPGFGTSDRTYRNAFALMEAIGVTIKEIDIKEACLRHFEAIGHNPEVQDTTFENTQARERTQILMNLANIYNAPVIGTGDLSELALGWVTYNGDHMSMYAVNAGIAKTTVQILVDHIAHSGWLDEAASAVLLDIVRTPISPELKPVGQDGNISQKTEDLVGPYELHDFFIYHFLHNEYKPSKIYYLAGVAFKGIYTKAEIKKWMMVFFRRFFAQQYKRNCMPDGPKVSCISLSPRGAWRMASDASSALWLDEIAKFETD	.
.	GCA_000007585	W83	0.W83	FKAIPG_02390	AE015924.1	579286	581229	-	mmseq.000837.22272.1511	persistent	NAD(+) synthase	nadE	NAD(+) synthase	.	COG:C,COG:COG0388,KEGG:K01950,RefSeq:WP_010956057.1,SO:0001217,UniParc:UPI00001BEBE6,UniRef:UniRef100_Q7MWR3,UniRef:UniRef50_R7IX66,UniRef:UniRef90_Q7MWR3	6.3.5.1	.	.	.	.	.	.	.	>mmseq.000837.22272.1511-W83-FKAIPG_02390@MRYGFMKVAAAVPFVKVADCEYNIERIDRMVHEADAKGVEIMTFPELSITGYSCGDLFFQPFLQERANEALCRLVEQTANTTVMVIVGMPLRVEEKLFNSAVVFQQGKILGAIPKTYLPNYREFQEARWFSPAHTLQYSTISIGQHSVPIGRNLIFKCGTVGVGIEICEDMWTPFTPGTRLCLYGAEVIFNLSSSNENAGKHSYLRSLISGLSSQGICAYVYASSGYGESSTDIVFTGKAFIAEAGEIVEEMERFRYEERMIISDIDVSRIQTERLINSSFKAAVTFHTHDEKFNQLPFKLRSRQESLPMTRRVDRNPFMPEDKDRKERSREMINIQVCGLMQRLLHMGAEHAVIGISGGLDSALALIVCAQAFDRLDLPRKNIIAVTMPGFGTSDRTYRNAFALMEAIGVTIKEIDIKEACLRHFEAIGHNPEVQDTTFENTQARERTQILMNLANIYNAPVIGTGDLSELALGWVTYNGDHMSMYAVNAGIAKTTVQILVDHIAHSGWLDEAASAVLLDIVRTPISPELKPVGQDGNISQKTEDLVGPYELHDFFIYHFLHNEYKPSKIYYLAGVAFKGIYTKAEIKKWMMVFFRRFFAQQYKRNCMPDGPKVSCISLSPRGAWRMASDASSALWLDEIAKFETD	.
.	GCA_002754015	KCOM2802	1	GHBHDG_08780	CP024591.1	2020824	2022767	-	mmseq.000837.22272.1511	persistent	NAD(+) synthase	nadE	NAD(+) synthase	.	COG:C,COG:COG0388,KEGG:K01950,RefSeq:WP_099777858.1,SO:0001217,UniParc:UPI000C17F34C,UniRef:UniRef100_A0A2D2N2H8,UniRef:UniRef50_R7IX66,UniRef:UniRef90_Q7MWR3	6.3.5.1	.	.	.	.	.	.	.	>mmseq.000837.22272.1511-KCOM2802-GHBHDG_08780@MRYGFMKVAAAVPFVKVADCEYNIERIDRMVHEADTKGVEIMTFPELSITGYSCGDLFFQPFLQERANEALCRLVEQTANTTVMVIVGMPLRVEEKLFNSAVVFQQGKILGAIPKTYLPNYREFQEARWFSPAHTLQYSTISIGQHSVPIGRNLIFKCGTVGVGIEICEDMWTPFTPGTRLCLYGAEVIFNLSSSNENAGKHSYLRSLISGLSSQGICAYVYASSGYGESSTDIVFTGKAFIAEAGEIVEEMERFRYEERMIISDIDVSRIQTERLINSSFKAAVTFHTHDEKFNQLPFKLRSRQESLPMTRRVDRNPFMPEDKDRKERSREMINIQVCGLMQRLLHMGAEHAVIGISGGLDSALALIVCAQAFDRLDLPRKNIIAVTMPGFGTSDRTYRNAFALMEAIGVTIKEIDIKEACLRHFEAIGHNPEVQDTTFENTQARERTQILMNLANIYNAPVIGTGDLSELALGWVTYNGDHMSMYAVNAGIAKTTVQILVDHIAHSGWLDEAASAVLLDIVRTPISPELKPVGQDGNISQKTEDLVGPYELHDFFIYHFLHNEYKPSKIYYLAGVAFKEIYTKAEIKKWMMVFFRRFFAQQYKRNCMPDGPKVSCISLSPRGAWRMASDASSALWLDEIAKFETD	.
.	GCA_900157225	7BTORR	1	GHFIEJ_02510	FUFD01000049.1	43590	45533	-	mmseq.000837.22272.1511	persistent	NAD(+) synthase	nadE	NAD(+) synthase	.	COG:C,COG:COG0388,KEGG:K01950,RefSeq:WP_021679597.1,SO:0001217,UniParc:UPI0003AD0C09,UniRef:UniRef100_UPI0003AD0C09,UniRef:UniRef50_R7IX66,UniRef:UniRef90_Q7MWR3	6.3.5.1	.	.	.	.	.	.	.	>mmseq.000837.22272.1511-7BTORR-GHFIEJ_02510@MRYGFMKVAAAVPFVKVADCEYNIERIDRMVHEADAKGVEIMTFPELSITGYSCGDLFFQPFLQERANEALCRLVEQTANTTVMVIVGMPLRVEEKLFNSAVVFQQGKILGAIPKTYLPNYREFQEARWFSPAHTLQYSTISIGQHSVPIGRNLIFKCGTVGVGIEICEDMWTPFTPGTRLCLYGAEVIFNLSSSNENAGKHSYLRSLISGLSSQGICAYVYASSGYGESSTDIVFTGKAFIAEAGEIVEEMERFRYEERMIISDIDVSRIQTERLINSSFKAAVTFHTHDEKFNQLPFKLRSRQESLPMTRRVDRNPFMPEDKDRKERSREMINIQVCGLMQRLLHMGAEHAVIGISGGLDSALALIVCAQAFDRLDLPRKNIIAVTMPGFGTSDRTYRNAFALMEAIGVTIKEIDIKEACLRHFEAIGHNPEVQDTTFENTQARERTQILMDLANIYNAPVIGTGDLSELALGWVTYNGDHMSMYAVNAGIAKTTVQILVDHIAHSGWLDEAASAVLLDIVRTPISPELKPVGQDGNISQKTEDLVGPYELHDFFIYHFLHNEYKPSKIYYLAGVAFKGIYTKAEIKKWMMVFFRRFFAQQYKRNCMPDGPKVSCISLSPRGAWRMASDASSALWLDEIAKFETD	.
.	GCA_900157275	84_3	1	GKIMDO_07040	FUFG01000021.1	105502	107445	-	mmseq.000837.22272.1511	persistent	NAD(+) synthase	nadE	NAD(+) synthase	.	COG:C,COG:COG0388,KEGG:K01950,RefSeq:WP_010956057.1,SO:0001217,UniParc:UPI00001BEBE6,UniRef:UniRef100_Q7MWR3,UniRef:UniRef50_R7IX66,UniRef:UniRef90_Q7MWR3	6.3.5.1	.	.	.	.	.	.	.	>mmseq.000837.22272.1511-84_3-GKIMDO_07040@MRYGFMKVAAAVPFVKVADCEYNIERIDRMVHEADAKGVEIMTFPELSITGYSCGDLFFQPFLQERANEALCRLVEQTANTTVMVIVGMPLRVEEKLFNSAVVFQQGKILGAIPKTYLPNYREFQEARWFSPAHTLQYSTISIGQHSVPIGRNLIFKCGTVGVGIEICEDMWTPFTPGTRLCLYGAEVIFNLSSSNENAGKHSYLRSLISGLSSQGICAYVYASSGYGESSTDIVFTGKAFIAEAGEIVEEMERFRYEERMIISDIDVSRIQTERLINSSFKAAVTFHTHDEKFNQLPFKLRSRQESLPMTRRVDRNPFMPEDKDRKERSREMINIQVCGLMQRLLHMGAEHAVIGISGGLDSALALIVCAQAFDRLDLPRKNIIAVTMPGFGTSDRTYRNAFALMEAIGVTIKEIDIKEACLRHFEAIGHNPEVQDTTFENTQARERTQILMNLANIYNAPVIGTGDLSELALGWVTYNGDHMSMYAVNAGIAKTTVQILVDHIAHSGWLDEAASAVLLDIVRTPISPELKPVGQDGNISQKTEDLVGPYELHDFFIYHFLHNEYKPSKIYYLAGVAFKGIYTKAEIKKWMMVFFRRFFAQQYKRNCMPDGPKVSCISLSPRGAWRMASDASSALWLDEIAKFETD	.
.	GCA_002754135	KCOM2798	1	GKKCCH_07495	CP024598.1	1684642	1686585	-	mmseq.000837.22272.1511	persistent	NAD(+) synthase	nadE	NAD(+) synthase	.	COG:C,COG:COG0388,KEGG:K01950,RefSeq:WP_099841460.1,SO:0001217,UniParc:UPI000C183B7E,UniRef:UniRef100_UPI000C183B7E,UniRef:UniRef50_R7IX66,UniRef:UniRef90_Q7MWR3	6.3.5.1	.	.	.	.	.	.	.	>mmseq.000837.22272.1511-KCOM2798-GKKCCH_07495@MRYGFMKVAAAVPFVKVADCEYNIERIDRMVHEADAKGVEIMTFPELSITGYSCGDLFFQPFLQERANEALCRLVEQTANTTVMVIVGMPLRVEEKLFNSAVVFQQGKILGAIPKTYLPNYREFQEARWFSPAHTLQYSTISIGQHSVPIGRNLIFKCGTVGVGIEICEDMWTPFTPGTRLCLYGAEVIFNLSSSNENAGKHSYLRSLISGLSSQGICAYVYASSGYGESSTDIVFTGKAFIAEAGEIVEEMERFRYEERMIISDIDVSRIQTERLINSSFKAAVTFHTHDEKFNQLPFKLRSRQESLPMTRRVDRNPFMPEDKDRKERSREMINIQVCGLMQRLLHMSAEHAVIGISGGLDSALALIVCAQAFDRLDLPRKNIIAVTMPGFGTSDRTYRNAFALMEAIGVTIKEIDIKEACLRHFEAIGHNPEVQDTTFENTQARERTQILMNLANIYNAPVIGTGDLSELALGWVTYNGDHMSMYAVNAGIAKTTVQILVDHIAHSGWLDEAASAVLLDIVRTPISPELKPVGQDGNISQKTEDLVGPYELHDFFIYHFLHNEYKPSKIYYLAGVAFKGIYTKAEIKKWMMVFFRRFFAQQYKRNCMPDGPKVSCISLSPRGAWRMASDASSALWLDEIAKFETD	.
.	GCA_002529125	WW5127	1	HAJPHA_00960	NSLL01000012.1	38301	40244	+	mmseq.000837.22272.1511	persistent	NAD(+) synthase	nadE	NAD(+) synthase	.	COG:C,COG:COG0388,KEGG:K01950,RefSeq:WP_010956057.1,SO:0001217,UniParc:UPI00001BEBE6,UniRef:UniRef100_Q7MWR3,UniRef:UniRef50_R7IX66,UniRef:UniRef90_Q7MWR3	6.3.5.1	.	.	.	.	.	.	.	>mmseq.000837.22272.1511-WW5127-HAJPHA_00960@MRYGFMKVAAAVPFVKVADCEYNIERIDRMVHEADAKGVEIMTFPELSITGYSCGDLFFQPFLQERANEALCRLVEQTANTTVMVIVGMPLRVEEKLFNSAVVFQQGKILGAIPKTYLPNYREFQEARWFSPAHTLQYSTISIGQHSVPIGRNLIFKCGTVGVGIEICEDMWTPFTPGTRLCLYGAEVIFNLSSSNENAGKHSYLRSLISGLSSQGICAYVYASSGYGESSTDIVFTGKAFIAEAGEIVEEMERFRYEERMIISDIDVSRIQTERLINSSFKAAVTFHTHDEKFNQLPFKLRSRQESLPMTRRVDRNPFMPEDKDRKERSREMINIQVCGLMQRLLHMGAEHAVIGISGGLDSALALIVCAQAFDRLDLPRKNIIAVTMPGFGTSDRTYRNAFALMEAIGVTIKEIDIKEACLRHFEAIGHNPEVQDTTFENTQARERTQILMNLANIYNAPVIGTGDLSELALGWVTYNGDHMSMYAVNAGIAKTTVQILVDHIAHSGWLDEAASAVLLDIVRTPISPELKPVGQDGNISQKTEDLVGPYELHDFFIYHFLHNEYKPSKIYYLAGVAFKGIYTKAEIKKWMMVFFRRFFAQQYKRNCMPDGPKVSCISLSPRGAWRMASDASSALWLDEIAKFETD	.
.	GCA_002892595	W83	1	HCNEGF_02390	CP025932.1	579286	581229	-	mmseq.000837.22272.1511	persistent	NAD(+) synthase	nadE	NAD(+) synthase	.	COG:C,COG:COG0388,KEGG:K01950,RefSeq:WP_010956057.1,SO:0001217,UniParc:UPI00001BEBE6,UniRef:UniRef100_Q7MWR3,UniRef:UniRef50_R7IX66,UniRef:UniRef90_Q7MWR3	6.3.5.1	.	.	.	.	.	.	.	>mmseq.000837.22272.1511-W83-HCNEGF_02390@MRYGFMKVAAAVPFVKVADCEYNIERIDRMVHEADAKGVEIMTFPELSITGYSCGDLFFQPFLQERANEALCRLVEQTANTTVMVIVGMPLRVEEKLFNSAVVFQQGKILGAIPKTYLPNYREFQEARWFSPAHTLQYSTISIGQHSVPIGRNLIFKCGTVGVGIEICEDMWTPFTPGTRLCLYGAEVIFNLSSSNENAGKHSYLRSLISGLSSQGICAYVYASSGYGESSTDIVFTGKAFIAEAGEIVEEMERFRYEERMIISDIDVSRIQTERLINSSFKAAVTFHTHDEKFNQLPFKLRSRQESLPMTRRVDRNPFMPEDKDRKERSREMINIQVCGLMQRLLHMGAEHAVIGISGGLDSALALIVCAQAFDRLDLPRKNIIAVTMPGFGTSDRTYRNAFALMEAIGVTIKEIDIKEACLRHFEAIGHNPEVQDTTFENTQARERTQILMNLANIYNAPVIGTGDLSELALGWVTYNGDHMSMYAVNAGIAKTTVQILVDHIAHSGWLDEAASAVLLDIVRTPISPELKPVGQDGNISQKTEDLVGPYELHDFFIYHFLHNEYKPSKIYYLAGVAFKGIYTKAEIKKWMMVFFRRFFAQQYKRNCMPDGPKVSCISLSPRGAWRMASDASSALWLDEIAKFETD	.
.	GCA_002529145	WW3039	1	HHICDL_06860	NSLN01000044.1	13505	15448	-	mmseq.000837.22272.1511	persistent	NAD(+) synthase	nadE	NAD(+) synthase	.	COG:C,COG:COG0388,KEGG:K01950,RefSeq:WP_097658542.1,SO:0001217,UniParc:UPI000BE70511,UniRef:UniRef100_UPI000BE70511,UniRef:UniRef50_R7IX66,UniRef:UniRef90_Q7MWR3	6.3.5.1	.	.	.	.	.	.	.	>mmseq.000837.22272.1511-WW3039-HHICDL_06860@MRYGFMKVAAAVPFVKVADCEYNIERIDRMVHEADAKGVEIMTFPELSITGYSCGDLFFQPFLQERANEALCRLVEQTANTTVMVIVGMPLRVEEKLFNSAVVFQQGKILGAIPKTYLPNYREFQEARWFSPAHTLQYSTISIGQHSVPIGRNLIFKCGTVGVGIEICEDMWTPFTPGTRLCLYGAEVIFNLSSSNENAGKHSYLRSLISGLSSQGICAYVYASSGYGESSTDIVFTGKAFIAEAGEIVEEMERFRYEERMIISDIDVSRIQTERLINSSFKAAVTFHTHDEKFNQLPFKLRSRQESLPMTRRVDRNPFMPEDKDRKERSREMINIQVCGLMQRLLHMGAEHAVIGISGGLDSALALIVCAQAFDRLDLPRKNIIAVTMPGLGTSDRTYRNAFALMEAIGVTIKEIDIKEACLRHFEAIGHNPEVQDTTFENTQARERTQILMNLANIYNAPVIGTGDLSELALGWVTYNGDHMSMYAVNAGIAKTTVQILVDHIAHSGWLDEAASVVLLDIVRTPISPELKPVGQDGNISQKTEDLVGPYELHDFFIYHFLHNEYKPSKIYYLAGVAFKGIYTKAEIKKWMMVFFRRFFAQQYKRNCMPDGPKVSCISLSPRGAWRMASDASSALWLDEIAKFETD	.
.	GCA_002754075	KCOM2805	1	HKBPCJ_08565	CP024594.1	1925352	1927295	+	mmseq.000837.22272.1511	persistent	NAD(+) synthase	nadE	NAD(+) synthase	.	COG:C,COG:COG0388,KEGG:K01950,RefSeq:WP_099777858.1,SO:0001217,UniParc:UPI000C17F34C,UniRef:UniRef100_A0A2D2N2H8,UniRef:UniRef50_R7IX66,UniRef:UniRef90_Q7MWR3	6.3.5.1	.	.	.	.	.	.	.	>mmseq.000837.22272.1511-KCOM2805-HKBPCJ_08565@MRYGFMKVAAAVPFVKVADCEYNIERIDRMVHEADTKGVEIMTFPELSITGYSCGDLFFQPFLQERANEALCRLVEQTANTTVMVIVGMPLRVEEKLFNSAVVFQQGKILGAIPKTYLPNYREFQEARWFSPAHTLQYSTISIGQHSVPIGRNLIFKCGTVGVGIEICEDMWTPFTPGTRLCLYGAEVIFNLSSSNENAGKHSYLRSLISGLSSQGICAYVYASSGYGESSTDIVFTGKAFIAEAGEIVEEMERFRYEERMIISDIDVSRIQTERLINSSFKAAVTFHTHDEKFNQLPFKLRSRQESLPMTRRVDRNPFMPEDKDRKERSREMINIQVCGLMQRLLHMGAEHAVIGISGGLDSALALIVCAQAFDRLDLPRKNIIAVTMPGFGTSDRTYRNAFALMEAIGVTIKEIDIKEACLRHFEAIGHNPEVQDTTFENTQARERTQILMNLANIYNAPVIGTGDLSELALGWVTYNGDHMSMYAVNAGIAKTTVQILVDHIAHSGWLDEAASAVLLDIVRTPISPELKPVGQDGNISQKTEDLVGPYELHDFFIYHFLHNEYKPSKIYYLAGVAFKEIYTKAEIKKWMMVFFRRFFAQQYKRNCMPDGPKVSCISLSPRGAWRMASDASSALWLDEIAKFETD	.
.	GCA_001314265	381	1	HKPNAE_07215	CP012889.1	1630415	1632358	+	mmseq.000837.22272.1511	persistent	NAD(+) synthase	nadE	NAD(+) synthase	.	COG:C,COG:COG0388,KEGG:K01950,RefSeq:WP_012458273.1,SO:0001217,UniParc:UPI000174F9E1,UniRef:UniRef100_B2RKR5,UniRef:UniRef50_R7IX66,UniRef:UniRef90_Q7MWR3	6.3.5.1	.	.	.	.	.	.	.	>mmseq.000837.22272.1511-381-HKPNAE_07215@MRYGFMKVAAAVPFVKVADCEYNIERIDRMVHEADTKGVEIMTFPELSITGYSCGDLFFQPFLQERANEALCRLVEQTANTTVMVIVGMPLRVEEKLFNSAVVFQQGKILGAIPKTYLPNYREFQEARWFSPAHTLQYSTISIGQHSVPIGRNLIFKCGTVGVGIEICEDMWTPFTPGTRLCLYGAEVIFNLSSSNENAGKHSYLRSLISGLSSQGICAYVYASSGYGESSTDIVFTGKAFIAEAGEIVEEMERFRYEERMIISDIDVSRIQTERLINSSFKAAVTFHTHDEKFNQLPFKLRSRQESLPMTRRVDRNPFMPEDKDRKERSREMINIQVCGLMQRLLHMGAEHAVIGISGGLDSALALIVCAQAFDRLDLPRKNIIAVTMPGFGTSDRTYRNAFALMEAIGVTIKEIDIKEACLRHFEAIGHNPEVQDTTFENTQARERTQILMNLANIYNAPVIGTGDLSELALGWVTYNGDHMSMYAVNAGIAKTTVQILVDHIAHRGWLDEAASAVLLDIVRTPISPELKPVGQDGNISQKTEDLVGPYELHDFFIYHFLHNEYKPSKIYYLAGVAFKGIYTKAEIKKWMMVFFRRFFAQQYKRNCMPDGPKVSCISLSPRGAWRMASDASSALWLDEIAKFETD	.
.	GCA_002529215	WW2881	1	HLMMNC_03215	NSLU01000020.1	9662	11605	+	mmseq.000837.22272.1511	persistent	NAD(+) synthase	nadE	NAD(+) synthase	.	COG:C,COG:COG0388,KEGG:K01950,RefSeq:WP_097626872.1,SO:0001217,UniParc:UPI000BE72634,UniRef:UniRef100_UPI000BE72634,UniRef:UniRef50_R7IX66,UniRef:UniRef90_Q7MWR3	6.3.5.1	.	.	.	.	.	.	.	>mmseq.000837.22272.1511-WW2881-HLMMNC_03215@MRYGFMKVAAAVPFVKVADCEYNIERIDRMVHEADAKGVEIMTFPELSITGYSCGDLFFQPFLQERANEALCRLVEQTANTTVMVIVGMPLRVEEKLFNSAVVFQQGKILGAIPKTYLPNYREFQEARWFSPAHTLQYSTISIGQHSVPIGRNLIFKCGTVGVGIEICEDMWTPFTPGTRLCLYGAEVIFNLSSSNENAGKHSYLRSLISGLSSQGICAYVYASSGYGESSTDIVFTGKAFIAEAGEIVEEMERFRYEERMIISDIDVSRIQTERLINSSFKAAVTFHTHDEKFNQLPFKLRSRQESLPMTRRVDRNPFMPEDKDRKERSREMINIQVCGLMQRLLHMSAKHAVIGISGGLDSALALIVCAQAFDRLDLPRKNIIAVTMPGFGTSDRTYRNAFALMEAIGVTIKEIDIKEACLRHFEAIGHNPEVQDTTFENTQARERTQILMNLANIYNAPVIGTGDLSELALGWVTYNGDHMSMYAVNAGIAKTTVQILVDHIAHSGWLDEAASAVLLDIVRTPISPELKPVGQDGNISQKTEDLVGPYELHDFFIYHFLHNEYKPSKIYYLAGVAFKGIYTKAEIKKWMMVFFRRFFAQQYKRNCMPDGPKVSCISLSPRGAWRMASDASSALWLDEIAKFETD	.
.	GCA_023822425	W50	1	HPGNOF_02395	CP092048.1	579285	581228	-	mmseq.000837.22272.1511	persistent	NAD(+) synthase	nadE	NAD(+) synthase	.	COG:C,COG:COG0388,KEGG:K01950,RefSeq:WP_010956057.1,SO:0001217,UniParc:UPI00001BEBE6,UniRef:UniRef100_Q7MWR3,UniRef:UniRef50_R7IX66,UniRef:UniRef90_Q7MWR3	6.3.5.1	.	.	.	.	.	.	.	>mmseq.000837.22272.1511-W50-HPGNOF_02395@MRYGFMKVAAAVPFVKVADCEYNIERIDRMVHEADAKGVEIMTFPELSITGYSCGDLFFQPFLQERANEALCRLVEQTANTTVMVIVGMPLRVEEKLFNSAVVFQQGKILGAIPKTYLPNYREFQEARWFSPAHTLQYSTISIGQHSVPIGRNLIFKCGTVGVGIEICEDMWTPFTPGTRLCLYGAEVIFNLSSSNENAGKHSYLRSLISGLSSQGICAYVYASSGYGESSTDIVFTGKAFIAEAGEIVEEMERFRYEERMIISDIDVSRIQTERLINSSFKAAVTFHTHDEKFNQLPFKLRSRQESLPMTRRVDRNPFMPEDKDRKERSREMINIQVCGLMQRLLHMGAEHAVIGISGGLDSALALIVCAQAFDRLDLPRKNIIAVTMPGFGTSDRTYRNAFALMEAIGVTIKEIDIKEACLRHFEAIGHNPEVQDTTFENTQARERTQILMNLANIYNAPVIGTGDLSELALGWVTYNGDHMSMYAVNAGIAKTTVQILVDHIAHSGWLDEAASAVLLDIVRTPISPELKPVGQDGNISQKTEDLVGPYELHDFFIYHFLHNEYKPSKIYYLAGVAFKGIYTKAEIKKWMMVFFRRFFAQQYKRNCMPDGPKVSCISLSPRGAWRMASDASSALWLDEIAKFETD	.
.	GCA_003862255	381OKJP	1	IBHOBD_04370	QPGS01000023.1	23864	25807	+	mmseq.000837.22272.1511	persistent	NAD(+) synthase	nadE	NAD(+) synthase	.	COG:C,COG:COG0388,KEGG:K01950,RefSeq:WP_010956057.1,SO:0001217,UniParc:UPI00001BEBE6,UniRef:UniRef100_Q7MWR3,UniRef:UniRef50_R7IX66,UniRef:UniRef90_Q7MWR3	6.3.5.1	.	.	.	.	.	.	.	>mmseq.000837.22272.1511-381OKJP-IBHOBD_04370@MRYGFMKVAAAVPFVKVADCEYNIERIDRMVHEADAKGVEIMTFPELSITGYSCGDLFFQPFLQERANEALCRLVEQTANTTVMVIVGMPLRVEEKLFNSAVVFQQGKILGAIPKTYLPNYREFQEARWFSPAHTLQYSTISIGQHSVPIGRNLIFKCGTVGVGIEICEDMWTPFTPGTRLCLYGAEVIFNLSSSNENAGKHSYLRSLISGLSSQGICAYVYASSGYGESSTDIVFTGKAFIAEAGEIVEEMERFRYEERMIISDIDVSRIQTERLINSSFKAAVTFHTHDEKFNQLPFKLRSRQESLPMTRRVDRNPFMPEDKDRKERSREMINIQVCGLMQRLLHMGAEHAVIGISGGLDSALALIVCAQAFDRLDLPRKNIIAVTMPGFGTSDRTYRNAFALMEAIGVTIKEIDIKEACLRHFEAIGHNPEVQDTTFENTQARERTQILMNLANIYNAPVIGTGDLSELALGWVTYNGDHMSMYAVNAGIAKTTVQILVDHIAHSGWLDEAASAVLLDIVRTPISPELKPVGQDGNISQKTEDLVGPYELHDFFIYHFLHNEYKPSKIYYLAGVAFKGIYTKAEIKKWMMVFFRRFFAQQYKRNCMPDGPKVSCISLSPRGAWRMASDASSALWLDEIAKFETD	.
.	GCA_000380305	JCVISC001	1	IENACH_07805	CM001843.1	1719591	1721534	-	mmseq.000837.22272.1511	persistent	NAD(+) synthase	nadE	NAD(+) synthase	.	COG:C,COG:COG0388,KEGG:K01950,SO:0001217,UniRef:UniRef50_R7IX66,UniRef:UniRef90_Q7MWR3	6.3.5.1	.	.	.	.	.	.	.	>mmseq.000837.22272.1511-JCVISC001-IENACH_07805@MRYGFMKVAAAVPFVKVADCEYNIERIDRMVHEADTKGVEIMTFPELSITGYSCGDLFFQPFLQERANEALCRLVEQTANTTVMVIVGMPLRVEEKLFNSAVVFQQGKILGAIPKTYLPNYREFQEARWFSPAHTLQYSTISIGQHSVPIGRNLIFKCGTVGVGIEICEDMWTPFTPGTRLCLYGAEVIFNLSSSNENAGKHSYLRSLISGLSSQGICAYVYASSGYGESSTDIVFTGKAFIAEAGEIVEEMERFRYEERMIISDIDVSRIQTERLINSSFKAAVTFHTHDEKFNQLPFKLRSRQESLPMTRRVDRNPFMPEDKDRKERSREMINIQVCGLMQRLLHMGAEHAVIGISGGLDSALALIVCAQAFDRLDLPRKNIIAVTMPGFGTSDRTYRNAFALMEAIGVTIKEIDIKEACLRHFEAIGHNPEVQDTTFENTQTRERTQILMNLANIYNAPVIGTGDLSELALGWVTYNGDHMSMYAVNAGIAKTTVQILVDHIAHSGWLDEATSAVLLDIVRTPISPELKPVGQDGNISQKTEDLVGPYELHDFFIYHFLHNEYKPSKIYYLAGVAFKGIYTKAEIKKWMMVFFRRFFAQQYKRNCMPDGPKVSCISLSPRGAWRMASDASSALWLDEIAKFETD	.
.	GCA_001444325	A7A1_28	1	IHNDJA_06860	CP013131.1	1530785	1532728	+	mmseq.000837.22272.1511	persistent	NAD(+) synthase	nadE	NAD(+) synthase	.	COG:C,COG:COG0388,KEGG:K01950,RefSeq:WP_021661872.1,SO:0001217,UniParc:UPI0003AD1318,UniRef:UniRef100_A0A1R4ADD5,UniRef:UniRef50_R7IX66,UniRef:UniRef90_Q7MWR3	6.3.5.1	.	.	.	.	.	.	.	>mmseq.000837.22272.1511-A7A1_28-IHNDJA_06860@MRYGFMKVAAAVPFVKVADCEYNIERIDRMVHEADTKGVEIMTFPELSITGYSCGDLFFQPFLQERANEALCRLVEQTANTTVMVIVGMPLRVEEKLFNSAVVFQQGKILGAIPKTYLPNYREFQEARWFSPAHTLQYSTISIGQHSVPIGRNLIFKCGTVGVGIEICEDMWTPFTPGTRLCLYGAEVIFNLSSSNENAGKHSYLRSLISGLSSQGICAYVYASSGYGESSTDIVFTGKAFIAEAGEIVEEMERFRYEERMIISDIDVSRIQTERLINSSFKAAVTFHTHDEKFNQLPFKLRSRQESLPMTRRVDRNPFMPEDKDRKERSREMINIQVCGLMQRLLHMGAEHAVIGISGGLDSALALIVCAQAFDRLDLPRKNIIAVTMPGFGTSDRTYRNAFALMEAIGVTIKEIDIKEACLRHFEAIGHNPEVQDTTFENTQARERTQILMNLANIYNAPVIGTGDLSELALGWVTYNGDHMSMYAVNAGIAKTTVQILVDHIAHSGWLDEAASAVLLDIVRTPISPELKPVGQDGNISQKTEDLVGPYELHDFFIYHFLHNEYKPSKIYYLAGVAFKGIYTKAEIKKWMMVFFRRFFAQQYKRNCMPDGPKVSCISLSPRGAWRMASDASSALWLDEIAKFETD	.
.	GCA_002529205	WW5019	1	IJHBOL_01185	NSLM01000014.1	32305	34248	-	mmseq.000837.22272.1511	persistent	NAD(+) synthase	nadE	NAD(+) synthase	.	COG:C,COG:COG0388,KEGG:K01950,RefSeq:WP_021679597.1,SO:0001217,UniParc:UPI0003AD0C09,UniRef:UniRef100_UPI0003AD0C09,UniRef:UniRef50_R7IX66,UniRef:UniRef90_Q7MWR3	6.3.5.1	.	.	.	.	.	.	.	>mmseq.000837.22272.1511-WW5019-IJHBOL_01185@MRYGFMKVAAAVPFVKVADCEYNIERIDRMVHEADAKGVEIMTFPELSITGYSCGDLFFQPFLQERANEALCRLVEQTANTTVMVIVGMPLRVEEKLFNSAVVFQQGKILGAIPKTYLPNYREFQEARWFSPAHTLQYSTISIGQHSVPIGRNLIFKCGTVGVGIEICEDMWTPFTPGTRLCLYGAEVIFNLSSSNENAGKHSYLRSLISGLSSQGICAYVYASSGYGESSTDIVFTGKAFIAEAGEIVEEMERFRYEERMIISDIDVSRIQTERLINSSFKAAVTFHTHDEKFNQLPFKLRSRQESLPMTRRVDRNPFMPEDKDRKERSREMINIQVCGLMQRLLHMGAEHAVIGISGGLDSALALIVCAQAFDRLDLPRKNIIAVTMPGFGTSDRTYRNAFALMEAIGVTIKEIDIKEACLRHFEAIGHNPEVQDTTFENTQARERTQILMDLANIYNAPVIGTGDLSELALGWVTYNGDHMSMYAVNAGIAKTTVQILVDHIAHSGWLDEAASAVLLDIVRTPISPELKPVGQDGNISQKTEDLVGPYELHDFFIYHFLHNEYKPSKIYYLAGVAFKGIYTKAEIKKWMMVFFRRFFAQQYKRNCMPDGPKVSCISLSPRGAWRMASDASSALWLDEIAKFETD	.
.	GCA_002754155	KCOM2800	1	IONLBC_07725	CP024599.1	1802002	1803945	-	mmseq.000837.22272.1511	persistent	NAD(+) synthase	nadE	NAD(+) synthase	.	COG:C,COG:COG0388,KEGG:K01950,RefSeq:WP_099780299.1,SO:0001217,UniParc:UPI000C1A3FF4,UniRef:UniRef100_UPI000C1A3FF4,UniRef:UniRef50_R7IX66,UniRef:UniRef90_Q7MWR3	6.3.5.1	.	.	.	.	.	.	.	>mmseq.000837.22272.1511-KCOM2800-IONLBC_07725@MRYGFMKVAAAVPFVKVADCEYNIERIDRMVHEADTKGVEIMTFPELSITGYSCGDLFFQPFLQERANEALCRLVEQTANTTVMVIVGMPLRVEEKLFNSAVVFQQGKILGAIPKTYLPNYREFQEARWFSPAHTLQYSTISIGQHSVPIGRNLIFKCGTVGVGIEICEDMWTPFTPGTRLCLYGAEVIFNLSSSNENAGKHSYLRSLISGLSSQGICAYVYASSGYGESSTDIVFTGKAFIAEAGEIVEEMERFRYEERMIISDIDVSRIQTERLINSSFKAAVTFHTHDEKFNQLPFKLRSRQESLPMTRRVDRNPFMPEDKDRKERSREMINIQVCGLMQRLLHMGAEHAVIGISGGLDSALALIVCAQAFDRLDLPRKNIIAVTMPGFGTSDRTYRNAFALMEVIGVTIKEIDIKEACLRHFEAIGHNPEVQDTTFENTQARERTQILMNLANIYNAPVIGTGDLSELALGWVTYNGDHMSMYAVNAGIAKTTVQILVDHIAHSGWLDEAASAVLLDIVRTPISPELKPVGQDGNISQKTEDLVGPYELHDFFIYHFLHNEYKPSKIYYLAGVAFKGIYTKAEIKKWMMVFFRRFFAQQYKRNCMPDGPKVSCISLSPRGAWRMASDASSALWLDEIAKFETD	.
.	GCA_000271945	W50	0.W50	JFDOJN_08690	AJZS01000092.1	5759	7702	+	mmseq.000837.22272.1511	persistent	NAD(+) synthase	nadE	NAD(+) synthase	.	COG:C,COG:COG0388,KEGG:K01950,RefSeq:WP_010956057.1,SO:0001217,UniParc:UPI00001BEBE6,UniRef:UniRef100_Q7MWR3,UniRef:UniRef50_R7IX66,UniRef:UniRef90_Q7MWR3	6.3.5.1	.	.	.	.	.	.	.	>mmseq.000837.22272.1511-W50-JFDOJN_08690@MRYGFMKVAAAVPFVKVADCEYNIERIDRMVHEADAKGVEIMTFPELSITGYSCGDLFFQPFLQERANEALCRLVEQTANTTVMVIVGMPLRVEEKLFNSAVVFQQGKILGAIPKTYLPNYREFQEARWFSPAHTLQYSTISIGQHSVPIGRNLIFKCGTVGVGIEICEDMWTPFTPGTRLCLYGAEVIFNLSSSNENAGKHSYLRSLISGLSSQGICAYVYASSGYGESSTDIVFTGKAFIAEAGEIVEEMERFRYEERMIISDIDVSRIQTERLINSSFKAAVTFHTHDEKFNQLPFKLRSRQESLPMTRRVDRNPFMPEDKDRKERSREMINIQVCGLMQRLLHMGAEHAVIGISGGLDSALALIVCAQAFDRLDLPRKNIIAVTMPGFGTSDRTYRNAFALMEAIGVTIKEIDIKEACLRHFEAIGHNPEVQDTTFENTQARERTQILMNLANIYNAPVIGTGDLSELALGWVTYNGDHMSMYAVNAGIAKTTVQILVDHIAHSGWLDEAASAVLLDIVRTPISPELKPVGQDGNISQKTEDLVGPYELHDFFIYHFLHNEYKPSKIYYLAGVAFKGIYTKAEIKKWMMVFFRRFFAQQYKRNCMPDGPKVSCISLSPRGAWRMASDASSALWLDEIAKFETD	.
.	GCA_900157325	3A1	1	JKJEKO_09325	FUFC01000048.1	35231	37174	+	mmseq.000837.22272.1511	persistent	NAD(+) synthase	nadE	NAD(+) synthase	.	COG:C,COG:COG0388,KEGG:K01950,RefSeq:WP_077095028.1,SO:0001217,UniParc:UPI000974FB7B,UniRef:UniRef100_UPI000974FB7B,UniRef:UniRef50_R7IX66,UniRef:UniRef90_Q7MWR3	6.3.5.1	.	.	.	.	.	.	.	>mmseq.000837.22272.1511-3A1-JKJEKO_09325@MRYGFMKVAAAVPFVKVADCEYNIERIDRMVHEADTKGVEIMTFPELSITGYSCGDLFFQPFLQERANEALCRLVEQTANTTVMVIVGMPLRVEEKLFNSAVVFQQGKILGAIPKTYLPNYREFQEARWFSPAHTLQYSTISIGQHSVPIGRNLIFKCGTVGVGIEICEDMWTPFTPGTRLCLYGAEVIFNLSSSNENAGKHSYLRSLISGLSSQGICAYVYASSGYGESSTDIVFTGKAFIAEAGEIVEEMERFRYEERMIISDIDVSRIQTERLINSSFKAAVTFHTHDEKFNQLPFKLRSRQESLPMTRRVDRNPFMPEDKDRKVRSREMINIQVCGLMQRLLHMGAEHAVIGISGGLDSALALIVCAQAFDRLDLPRKNIIAVTMPGFGTSDRTYRNAFALMEAIGVTIKEIDIKEACLRHFEAIGHNPEVQDTTFENTQARERTQILMNLANIYNAPVIGTGDLSELALGWVTYNGDHMSMYAVNAGIAKTTVQILVDHIAHSGWLDEAASAVLLDIVRTPISPELKPVGQDGNISQKTEDLVGPYELHDFFIYHFLHNEYKPSKIYYLAGVAFKGIYTKAEIKKWMMVFFRRFFAQQYKRNCMPDGPKVSCISLSPRGAWRMASDASSALWLDEIAKFETD	.
.	GCA_021406735	Kyudai_4	1	JKJIFD_08140	JAEMBN010000009.1	221	2164	+	mmseq.000837.22272.1511	persistent	NAD(+) synthase	nadE	NAD(+) synthase	.	COG:C,COG:COG0388,KEGG:K01950,RefSeq:WP_021661872.1,SO:0001217,UniParc:UPI0003AD1318,UniRef:UniRef100_A0A1R4ADD5,UniRef:UniRef50_R7IX66,UniRef:UniRef90_Q7MWR3	6.3.5.1	.	.	.	.	.	.	.	>mmseq.000837.22272.1511-Kyudai_4-JKJIFD_08140@MRYGFMKVAAAVPFVKVADCEYNIERIDRMVHEADTKGVEIMTFPELSITGYSCGDLFFQPFLQERANEALCRLVEQTANTTVMVIVGMPLRVEEKLFNSAVVFQQGKILGAIPKTYLPNYREFQEARWFSPAHTLQYSTISIGQHSVPIGRNLIFKCGTVGVGIEICEDMWTPFTPGTRLCLYGAEVIFNLSSSNENAGKHSYLRSLISGLSSQGICAYVYASSGYGESSTDIVFTGKAFIAEAGEIVEEMERFRYEERMIISDIDVSRIQTERLINSSFKAAVTFHTHDEKFNQLPFKLRSRQESLPMTRRVDRNPFMPEDKDRKERSREMINIQVCGLMQRLLHMGAEHAVIGISGGLDSALALIVCAQAFDRLDLPRKNIIAVTMPGFGTSDRTYRNAFALMEAIGVTIKEIDIKEACLRHFEAIGHNPEVQDTTFENTQARERTQILMNLANIYNAPVIGTGDLSELALGWVTYNGDHMSMYAVNAGIAKTTVQILVDHIAHSGWLDEAASAVLLDIVRTPISPELKPVGQDGNISQKTEDLVGPYELHDFFIYHFLHNEYKPSKIYYLAGVAFKGIYTKAEIKKWMMVFFRRFFAQQYKRNCMPDGPKVSCISLSPRGAWRMASDASSALWLDEIAKFETD	.
.	GCA_000467975	F0566	1	KAMFML_05990	KI260092.1	39413	41356	-	mmseq.000837.22272.1511	persistent	NAD(+) synthase	nadE	NAD(+) synthase	.	COG:C,COG:COG0388,KEGG:K01950,RefSeq:WP_010956057.1,SO:0001217,UniParc:UPI00001BEBE6,UniRef:UniRef100_Q7MWR3,UniRef:UniRef50_R7IX66,UniRef:UniRef90_Q7MWR3	6.3.5.1	.	.	.	.	.	.	.	>mmseq.000837.22272.1511-F0566-KAMFML_05990@MRYGFMKVAAAVPFVKVADCEYNIERIDRMVHEADAKGVEIMTFPELSITGYSCGDLFFQPFLQERANEALCRLVEQTANTTVMVIVGMPLRVEEKLFNSAVVFQQGKILGAIPKTYLPNYREFQEARWFSPAHTLQYSTISIGQHSVPIGRNLIFKCGTVGVGIEICEDMWTPFTPGTRLCLYGAEVIFNLSSSNENAGKHSYLRSLISGLSSQGICAYVYASSGYGESSTDIVFTGKAFIAEAGEIVEEMERFRYEERMIISDIDVSRIQTERLINSSFKAAVTFHTHDEKFNQLPFKLRSRQESLPMTRRVDRNPFMPEDKDRKERSREMINIQVCGLMQRLLHMGAEHAVIGISGGLDSALALIVCAQAFDRLDLPRKNIIAVTMPGFGTSDRTYRNAFALMEAIGVTIKEIDIKEACLRHFEAIGHNPEVQDTTFENTQARERTQILMNLANIYNAPVIGTGDLSELALGWVTYNGDHMSMYAVNAGIAKTTVQILVDHIAHSGWLDEAASAVLLDIVRTPISPELKPVGQDGNISQKTEDLVGPYELHDFFIYHFLHNEYKPSKIYYLAGVAFKGIYTKAEIKKWMMVFFRRFFAQQYKRNCMPDGPKVSCISLSPRGAWRMASDASSALWLDEIAKFETD	.
.	GCA_002754035	KCOM2803	1	KIHLGF_02775	CP024592.1	657074	659017	-	mmseq.000837.22272.1511	persistent	NAD(+) synthase	nadE	NAD(+) synthase	.	COG:C,COG:COG0388,KEGG:K01950,RefSeq:WP_099780299.1,SO:0001217,UniParc:UPI000C1A3FF4,UniRef:UniRef100_UPI000C1A3FF4,UniRef:UniRef50_R7IX66,UniRef:UniRef90_Q7MWR3	6.3.5.1	.	.	.	.	.	.	.	>mmseq.000837.22272.1511-KCOM2803-KIHLGF_02775@MRYGFMKVAAAVPFVKVADCEYNIERIDRMVHEADTKGVEIMTFPELSITGYSCGDLFFQPFLQERANEALCRLVEQTANTTVMVIVGMPLRVEEKLFNSAVVFQQGKILGAIPKTYLPNYREFQEARWFSPAHTLQYSTISIGQHSVPIGRNLIFKCGTVGVGIEICEDMWTPFTPGTRLCLYGAEVIFNLSSSNENAGKHSYLRSLISGLSSQGICAYVYASSGYGESSTDIVFTGKAFIAEAGEIVEEMERFRYEERMIISDIDVSRIQTERLINSSFKAAVTFHTHDEKFNQLPFKLRSRQESLPMTRRVDRNPFMPEDKDRKERSREMINIQVCGLMQRLLHMGAEHAVIGISGGLDSALALIVCAQAFDRLDLPRKNIIAVTMPGFGTSDRTYRNAFALMEVIGVTIKEIDIKEACLRHFEAIGHNPEVQDTTFENTQARERTQILMNLANIYNAPVIGTGDLSELALGWVTYNGDHMSMYAVNAGIAKTTVQILVDHIAHSGWLDEAASAVLLDIVRTPISPELKPVGQDGNISQKTEDLVGPYELHDFFIYHFLHNEYKPSKIYYLAGVAFKGIYTKAEIKKWMMVFFRRFFAQQYKRNCMPDGPKVSCISLSPRGAWRMASDASSALWLDEIAKFETD	.
.	GCA_021406655	JKG9	1	KLAEJH_04815	JAEMBH010000013.1	14165	16108	+	mmseq.000837.22272.1511	persistent	NAD(+) synthase	nadE	NAD(+) synthase	.	COG:C,COG:COG0388,KEGG:K01950,RefSeq:WP_010956057.1,SO:0001217,UniParc:UPI00001BEBE6,UniRef:UniRef100_Q7MWR3,UniRef:UniRef50_R7IX66,UniRef:UniRef90_Q7MWR3	6.3.5.1	.	.	.	.	.	.	.	>mmseq.000837.22272.1511-JKG9-KLAEJH_04815@MRYGFMKVAAAVPFVKVADCEYNIERIDRMVHEADAKGVEIMTFPELSITGYSCGDLFFQPFLQERANEALCRLVEQTANTTVMVIVGMPLRVEEKLFNSAVVFQQGKILGAIPKTYLPNYREFQEARWFSPAHTLQYSTISIGQHSVPIGRNLIFKCGTVGVGIEICEDMWTPFTPGTRLCLYGAEVIFNLSSSNENAGKHSYLRSLISGLSSQGICAYVYASSGYGESSTDIVFTGKAFIAEAGEIVEEMERFRYEERMIISDIDVSRIQTERLINSSFKAAVTFHTHDEKFNQLPFKLRSRQESLPMTRRVDRNPFMPEDKDRKERSREMINIQVCGLMQRLLHMGAEHAVIGISGGLDSALALIVCAQAFDRLDLPRKNIIAVTMPGFGTSDRTYRNAFALMEAIGVTIKEIDIKEACLRHFEAIGHNPEVQDTTFENTQARERTQILMNLANIYNAPVIGTGDLSELALGWVTYNGDHMSMYAVNAGIAKTTVQILVDHIAHSGWLDEAASAVLLDIVRTPISPELKPVGQDGNISQKTEDLVGPYELHDFFIYHFLHNEYKPSKIYYLAGVAFKGIYTKAEIKKWMMVFFRRFFAQQYKRNCMPDGPKVSCISLSPRGAWRMASDASSALWLDEIAKFETD	.
.	GCA_905372065	SRR9217400_mag_bin_3	1	LGEDPH_02315	CAJPNQ010000007.1	44085	46028	-	mmseq.000837.22272.1511	persistent	NAD(+) synthase	nadE	NAD(+) synthase	.	COG:C,COG:COG0388,KEGG:K01950,RefSeq:WP_010956057.1,SO:0001217,UniParc:UPI00001BEBE6,UniRef:UniRef100_Q7MWR3,UniRef:UniRef50_R7IX66,UniRef:UniRef90_Q7MWR3	6.3.5.1	.	.	.	.	.	.	.	>mmseq.000837.22272.1511-SRR9217400_mag_bin_3-LGEDPH_02315@MRYGFMKVAAAVPFVKVADCEYNIERIDRMVHEADAKGVEIMTFPELSITGYSCGDLFFQPFLQERANEALCRLVEQTANTTVMVIVGMPLRVEEKLFNSAVVFQQGKILGAIPKTYLPNYREFQEARWFSPAHTLQYSTISIGQHSVPIGRNLIFKCGTVGVGIEICEDMWTPFTPGTRLCLYGAEVIFNLSSSNENAGKHSYLRSLISGLSSQGICAYVYASSGYGESSTDIVFTGKAFIAEAGEIVEEMERFRYEERMIISDIDVSRIQTERLINSSFKAAVTFHTHDEKFNQLPFKLRSRQESLPMTRRVDRNPFMPEDKDRKERSREMINIQVCGLMQRLLHMGAEHAVIGISGGLDSALALIVCAQAFDRLDLPRKNIIAVTMPGFGTSDRTYRNAFALMEAIGVTIKEIDIKEACLRHFEAIGHNPEVQDTTFENTQARERTQILMNLANIYNAPVIGTGDLSELALGWVTYNGDHMSMYAVNAGIAKTTVQILVDHIAHSGWLDEAASAVLLDIVRTPISPELKPVGQDGNISQKTEDLVGPYELHDFFIYHFLHNEYKPSKIYYLAGVAFKGIYTKAEIKKWMMVFFRRFFAQQYKRNCMPDGPKVSCISLSPRGAWRMASDASSALWLDEIAKFETD	.
.	GCA_004214945	CP3	1	LGNDOI_04465	SGBA01000030.1	14243	16186	+	mmseq.000837.22272.1511	persistent	NAD(+) synthase	nadE	NAD(+) synthase	.	COG:C,COG:COG0388,KEGG:K01950,RefSeq:WP_097552923.1,SO:0001217,UniParc:UPI000BE751A9,UniRef:UniRef100_UPI000BE751A9,UniRef:UniRef50_R7IX66,UniRef:UniRef90_Q7MWR3	6.3.5.1	.	.	.	.	.	.	.	>mmseq.000837.22272.1511-CP3-LGNDOI_04465@MRYGFMKVAAAVPFVKVADCEYNIERIDRMVHEADTKGVEIMTFPELSITGYSCGDLFFQPFLQERANEALCRLVEQTANTTVMVIVGMPLRVEEKLFNSAVVFQQGKILGAIPKTYLPNYREFQEARWFSPAHTLQYSTISIGQHSVPIGRNLIFKCGTVGVGIEICEDMWTPFTPGTRLCLYGAEVIFNLSSSNENAGKHSYLRSLISGLSSQGICAYVYASSGYGESSTDIVFTGKAFIAEAGEIVEEMERFRYEERMIISDIDVSRIQTERLINSSFKAAVTFHTHDEKFNQLPFKLRSRQESLPMTRRVDRNPFMPEDKDRKERSREMINIQVCGLMQRLLHMGAEHAVIGISGGLDSALALIVCAQAFDRLDLPRKNIIAVTMPGFGTSDRTYRNAFALMEAIGVTIKEIDIKEACLRHFEAIGHNPEVQDTTFENTQARERTQILMDLANIYNAPVIGTGDLSELALGWVTYNGDHMSMYAVNAGIAKTTVQILVDHIAHSGWLDEAASAVLLDIVRTPISPELKPVGQDGNISQKTEDLVGPYELHDFFIYHFLHNEYKPSKIYYLAGVAFKGIYTKAEIKKWMMVFFRRFFAQQYKRNCMPDGPKVSCISLSPRGAWRMASDASSALWLDEIAKFETD	.
.	GCA_002529155	WW2903	1	LJNFOJ_03780	NSLS01000001.1	282827	284770	-	mmseq.000837.22272.1511	persistent	NAD(+) synthase	nadE	NAD(+) synthase	.	COG:C,COG:COG0388,KEGG:K01950,RefSeq:WP_010956057.1,SO:0001217,UniParc:UPI00001BEBE6,UniRef:UniRef100_Q7MWR3,UniRef:UniRef50_R7IX66,UniRef:UniRef90_Q7MWR3	6.3.5.1	.	.	.	.	.	.	.	>mmseq.000837.22272.1511-WW2903-LJNFOJ_03780@MRYGFMKVAAAVPFVKVADCEYNIERIDRMVHEADAKGVEIMTFPELSITGYSCGDLFFQPFLQERANEALCRLVEQTANTTVMVIVGMPLRVEEKLFNSAVVFQQGKILGAIPKTYLPNYREFQEARWFSPAHTLQYSTISIGQHSVPIGRNLIFKCGTVGVGIEICEDMWTPFTPGTRLCLYGAEVIFNLSSSNENAGKHSYLRSLISGLSSQGICAYVYASSGYGESSTDIVFTGKAFIAEAGEIVEEMERFRYEERMIISDIDVSRIQTERLINSSFKAAVTFHTHDEKFNQLPFKLRSRQESLPMTRRVDRNPFMPEDKDRKERSREMINIQVCGLMQRLLHMGAEHAVIGISGGLDSALALIVCAQAFDRLDLPRKNIIAVTMPGFGTSDRTYRNAFALMEAIGVTIKEIDIKEACLRHFEAIGHNPEVQDTTFENTQARERTQILMNLANIYNAPVIGTGDLSELALGWVTYNGDHMSMYAVNAGIAKTTVQILVDHIAHSGWLDEAASAVLLDIVRTPISPELKPVGQDGNISQKTEDLVGPYELHDFFIYHFLHNEYKPSKIYYLAGVAFKGIYTKAEIKKWMMVFFRRFFAQQYKRNCMPDGPKVSCISLSPRGAWRMASDASSALWLDEIAKFETD	.
.	GCA_004214925	H3	1	LMBAAH_00500	SGAZ01000011.1	32157	34100	-	mmseq.000837.22272.1511	persistent	NAD(+) synthase	nadE	NAD(+) synthase	.	COG:C,COG:COG0388,KEGG:K01950,RefSeq:WP_097626872.1,SO:0001217,UniParc:UPI000BE72634,UniRef:UniRef100_UPI000BE72634,UniRef:UniRef50_R7IX66,UniRef:UniRef90_Q7MWR3	6.3.5.1	.	.	.	.	.	.	.	>mmseq.000837.22272.1511-H3-LMBAAH_00500@MRYGFMKVAAAVPFVKVADCEYNIERIDRMVHEADAKGVEIMTFPELSITGYSCGDLFFQPFLQERANEALCRLVEQTANTTVMVIVGMPLRVEEKLFNSAVVFQQGKILGAIPKTYLPNYREFQEARWFSPAHTLQYSTISIGQHSVPIGRNLIFKCGTVGVGIEICEDMWTPFTPGTRLCLYGAEVIFNLSSSNENAGKHSYLRSLISGLSSQGICAYVYASSGYGESSTDIVFTGKAFIAEAGEIVEEMERFRYEERMIISDIDVSRIQTERLINSSFKAAVTFHTHDEKFNQLPFKLRSRQESLPMTRRVDRNPFMPEDKDRKERSREMINIQVCGLMQRLLHMSAKHAVIGISGGLDSALALIVCAQAFDRLDLPRKNIIAVTMPGFGTSDRTYRNAFALMEAIGVTIKEIDIKEACLRHFEAIGHNPEVQDTTFENTQARERTQILMNLANIYNAPVIGTGDLSELALGWVTYNGDHMSMYAVNAGIAKTTVQILVDHIAHSGWLDEAASAVLLDIVRTPISPELKPVGQDGNISQKTEDLVGPYELHDFFIYHFLHNEYKPSKIYYLAGVAFKGIYTKAEIKKWMMVFFRRFFAQQYKRNCMPDGPKVSCISLSPRGAWRMASDASSALWLDEIAKFETD	.
.	GCA_002529355	WW2885	1	LOBPAA_00780	NSLT01000012.1	14214	16157	+	mmseq.000837.22272.1511	persistent	NAD(+) synthase	nadE	NAD(+) synthase	.	COG:C,COG:COG0388,KEGG:K01950,RefSeq:WP_097637679.1,SO:0001217,UniParc:UPI000BE732E6,UniRef:UniRef100_UPI000BE732E6,UniRef:UniRef50_R7IX66,UniRef:UniRef90_Q7MWR3	6.3.5.1	.	.	.	.	.	.	.	>mmseq.000837.22272.1511-WW2885-LOBPAA_00780@MRYGFMKVAAAVPFVKVADCEYNIERIDRMVHEADAKGVEIMTFPELSITGYSCGDLFFQPFLQERANEALCRLVEQTANTTVMVIVGMPLRVEEKLFNSAVVFQQGKILGAIPKTYLPNYREFQEARWFSPAHTLQYSTISIGQHSVPIGRNLIFKCGTVGVGIEICEDMWTPFTPGTRLCLYGAEVIFNLSSSNENAGKHSYLRSLISGLSSQGICAYVYASSGYGESSTDIVFTGKAFIAEAGEIVEEMERFRYEERMIISDIDVSRIQTERLINSSFKAAVTFHTHDEKFNQLPFKLRSRQESLPMTRRVDRNPFMPEDKDRKERSREMINIQVCGLMQRLLHMGAEHAVIGISGGLDSALALIVCAQAFDRLDLPRKNIIAVTMPGFGTSDRTYRNAFALMEAIGVTIKEIDIKEACLRHFEAIGHNPEVQDTTFENTQARERTQILMNLANIYNAPVIGTGDLSELALGWVTYNGDHMSMYAVNAGIAKTTVQILVDHIAHSGWLDEVASAVLLDIVRTPISPELKPVGQDGNISQKTEDLVGPYELHDFFIYHFLHNEYKPSKIYYLAGVAFKGIYTKAEIKKWMMVFFRRFFAQQYKRNCMPDGPKVSCISLSPRGAWRMASDASSALWLDEIAKFETD	.
.	GCA_018141745	LyG_2	1	MCAPDE_02995	CP073350.1	671035	672978	-	mmseq.000837.22272.1511	persistent	NAD(+) synthase	nadE	NAD(+) synthase	.	COG:C,COG:COG0388,KEGG:K01950,RefSeq:WP_010956057.1,SO:0001217,UniParc:UPI00001BEBE6,UniRef:UniRef100_Q7MWR3,UniRef:UniRef50_R7IX66,UniRef:UniRef90_Q7MWR3	6.3.5.1	.	.	.	.	.	.	.	>mmseq.000837.22272.1511-LyG_2-MCAPDE_02995@MRYGFMKVAAAVPFVKVADCEYNIERIDRMVHEADAKGVEIMTFPELSITGYSCGDLFFQPFLQERANEALCRLVEQTANTTVMVIVGMPLRVEEKLFNSAVVFQQGKILGAIPKTYLPNYREFQEARWFSPAHTLQYSTISIGQHSVPIGRNLIFKCGTVGVGIEICEDMWTPFTPGTRLCLYGAEVIFNLSSSNENAGKHSYLRSLISGLSSQGICAYVYASSGYGESSTDIVFTGKAFIAEAGEIVEEMERFRYEERMIISDIDVSRIQTERLINSSFKAAVTFHTHDEKFNQLPFKLRSRQESLPMTRRVDRNPFMPEDKDRKERSREMINIQVCGLMQRLLHMGAEHAVIGISGGLDSALALIVCAQAFDRLDLPRKNIIAVTMPGFGTSDRTYRNAFALMEAIGVTIKEIDIKEACLRHFEAIGHNPEVQDTTFENTQARERTQILMNLANIYNAPVIGTGDLSELALGWVTYNGDHMSMYAVNAGIAKTTVQILVDHIAHSGWLDEAASAVLLDIVRTPISPELKPVGQDGNISQKTEDLVGPYELHDFFIYHFLHNEYKPSKIYYLAGVAFKGIYTKAEIKKWMMVFFRRFFAQQYKRNCMPDGPKVSCISLSPRGAWRMASDASSALWLDEIAKFETD	.
.	GCA_900157245	15_9	1	MENHHO_03285	FUGF01000022.1	104568	106511	-	mmseq.000837.22272.1511	persistent	NAD(+) synthase	nadE	NAD(+) synthase	.	COG:C,COG:COG0388,KEGG:K01950,RefSeq:WP_088223948.1,SO:0001217,UniParc:UPI00097CE09F,UniRef:UniRef100_UPI00097CE09F,UniRef:UniRef50_R7IX66,UniRef:UniRef90_Q7MWR3	6.3.5.1	.	.	.	.	.	.	.	>mmseq.000837.22272.1511-15_9-MENHHO_03285@MRYGFMKVAAAVPFVKVADCEYNIERIDRMVHEADAKGVEIMTFPELSITGYSCGDLFFQPFLQERANEALCRLVEQTANTTVMVIVGMPLRVEEKLFNSAVVFQQGKILGAIPKTYLPNYREFQEARWFSPAHTLQYSTISIGQHSVPIGRNLIFKCGTVGVGIEICEDMWTPFTPGTRLCLYGAEVIFNLSSSNENAGKHSYLRSLISGLSSQGICAYVYASSGYGESSTDIVFTGKAFIAEAGEIVEEMERFRYEERMIISDIDVSRIQTERLINSSFKAAVTFHTHDEKFNQLPFNLRSRQESLPMTRRVDRNPFMPEDKDRKERSREMINIQVCGLMQRLLHMGAEHAVIGISGGLDSALALIVCAQAFDRLDLPRKNIIAVTMPGFGTSDRTYRNAFALMEAIGVTIKEIDIKEACLRHFEAIGHNPEVQDTTFENTQARERTQILMNLANIYNAPVIGTGDLSELALGWVTYNGDHMSMYAVNAGIAKTTVQILVDHIAHSGWLDEAASAVLLDIVRTPISPELKPVGQDGNISQKTEDLVGPYELHDFFIYHFLHNEYKPSKIYYLAGVAFKGIYTKAEIKKWMMVFFRRFFAQQYKRNCMPDGPKVSCISLSPRGAWRMASDASSALWLDEIAKFETD	.
.	GCA_002206105	SJD11	1	MHCBJE_04805	KZ248409.1	1258	3201	+	mmseq.000837.22272.1511	persistent	NAD(+) synthase	nadE	NAD(+) synthase	.	COG:C,COG:COG0388,KEGG:K01950,RefSeq:WP_010956057.1,SO:0001217,UniParc:UPI00001BEBE6,UniRef:UniRef100_Q7MWR3,UniRef:UniRef50_R7IX66,UniRef:UniRef90_Q7MWR3	6.3.5.1	.	.	.	.	.	.	.	>mmseq.000837.22272.1511-SJD11-MHCBJE_04805@MRYGFMKVAAAVPFVKVADCEYNIERIDRMVHEADAKGVEIMTFPELSITGYSCGDLFFQPFLQERANEALCRLVEQTANTTVMVIVGMPLRVEEKLFNSAVVFQQGKILGAIPKTYLPNYREFQEARWFSPAHTLQYSTISIGQHSVPIGRNLIFKCGTVGVGIEICEDMWTPFTPGTRLCLYGAEVIFNLSSSNENAGKHSYLRSLISGLSSQGICAYVYASSGYGESSTDIVFTGKAFIAEAGEIVEEMERFRYEERMIISDIDVSRIQTERLINSSFKAAVTFHTHDEKFNQLPFKLRSRQESLPMTRRVDRNPFMPEDKDRKERSREMINIQVCGLMQRLLHMGAEHAVIGISGGLDSALALIVCAQAFDRLDLPRKNIIAVTMPGFGTSDRTYRNAFALMEAIGVTIKEIDIKEACLRHFEAIGHNPEVQDTTFENTQARERTQILMNLANIYNAPVIGTGDLSELALGWVTYNGDHMSMYAVNAGIAKTTVQILVDHIAHSGWLDEAASAVLLDIVRTPISPELKPVGQDGNISQKTEDLVGPYELHDFFIYHFLHNEYKPSKIYYLAGVAFKGIYTKAEIKKWMMVFFRRFFAQQYKRNCMPDGPKVSCISLSPRGAWRMASDASSALWLDEIAKFETD	.
.	GCA_000467955	F0185	1	MLCHKK_04360	KI259923.1	14260	16203	+	mmseq.000837.22272.1511	persistent	NAD(+) synthase	nadE	NAD(+) synthase	.	COG:C,COG:COG0388,KEGG:K01950,RefSeq:WP_010956057.1,SO:0001217,UniParc:UPI00001BEBE6,UniRef:UniRef100_Q7MWR3,UniRef:UniRef50_R7IX66,UniRef:UniRef90_Q7MWR3	6.3.5.1	.	.	.	.	.	.	.	>mmseq.000837.22272.1511-F0185-MLCHKK_04360@MRYGFMKVAAAVPFVKVADCEYNIERIDRMVHEADAKGVEIMTFPELSITGYSCGDLFFQPFLQERANEALCRLVEQTANTTVMVIVGMPLRVEEKLFNSAVVFQQGKILGAIPKTYLPNYREFQEARWFSPAHTLQYSTISIGQHSVPIGRNLIFKCGTVGVGIEICEDMWTPFTPGTRLCLYGAEVIFNLSSSNENAGKHSYLRSLISGLSSQGICAYVYASSGYGESSTDIVFTGKAFIAEAGEIVEEMERFRYEERMIISDIDVSRIQTERLINSSFKAAVTFHTHDEKFNQLPFKLRSRQESLPMTRRVDRNPFMPEDKDRKERSREMINIQVCGLMQRLLHMGAEHAVIGISGGLDSALALIVCAQAFDRLDLPRKNIIAVTMPGFGTSDRTYRNAFALMEAIGVTIKEIDIKEACLRHFEAIGHNPEVQDTTFENTQARERTQILMNLANIYNAPVIGTGDLSELALGWVTYNGDHMSMYAVNAGIAKTTVQILVDHIAHSGWLDEAASAVLLDIVRTPISPELKPVGQDGNISQKTEDLVGPYELHDFFIYHFLHNEYKPSKIYYLAGVAFKGIYTKAEIKKWMMVFFRRFFAQQYKRNCMPDGPKVSCISLSPRGAWRMASDASSALWLDEIAKFETD	.
.	GCA_900157265	A7A1_28	0.A741_28	MPDJFF_08505	FUFF01000008.1	317545	319488	-	mmseq.000837.22272.1511	persistent	NAD(+) synthase	nadE	NAD(+) synthase	.	COG:C,COG:COG0388,KEGG:K01950,RefSeq:WP_021661872.1,SO:0001217,UniParc:UPI0003AD1318,UniRef:UniRef100_A0A1R4ADD5,UniRef:UniRef50_R7IX66,UniRef:UniRef90_Q7MWR3	6.3.5.1	.	.	.	.	.	.	.	>mmseq.000837.22272.1511-A7A1_28-MPDJFF_08505@MRYGFMKVAAAVPFVKVADCEYNIERIDRMVHEADTKGVEIMTFPELSITGYSCGDLFFQPFLQERANEALCRLVEQTANTTVMVIVGMPLRVEEKLFNSAVVFQQGKILGAIPKTYLPNYREFQEARWFSPAHTLQYSTISIGQHSVPIGRNLIFKCGTVGVGIEICEDMWTPFTPGTRLCLYGAEVIFNLSSSNENAGKHSYLRSLISGLSSQGICAYVYASSGYGESSTDIVFTGKAFIAEAGEIVEEMERFRYEERMIISDIDVSRIQTERLINSSFKAAVTFHTHDEKFNQLPFKLRSRQESLPMTRRVDRNPFMPEDKDRKERSREMINIQVCGLMQRLLHMGAEHAVIGISGGLDSALALIVCAQAFDRLDLPRKNIIAVTMPGFGTSDRTYRNAFALMEAIGVTIKEIDIKEACLRHFEAIGHNPEVQDTTFENTQARERTQILMNLANIYNAPVIGTGDLSELALGWVTYNGDHMSMYAVNAGIAKTTVQILVDHIAHSGWLDEAASAVLLDIVRTPISPELKPVGQDGNISQKTEDLVGPYELHDFFIYHFLHNEYKPSKIYYLAGVAFKGIYTKAEIKKWMMVFFRRFFAQQYKRNCMPDGPKVSCISLSPRGAWRMASDASSALWLDEIAKFETD	.
.	GCA_002754095	KCOM3001	1	NIDCDG_02100	CP024595.1	489544	491487	-	mmseq.000837.22272.1511	persistent	NAD(+) synthase	nadE	NAD(+) synthase	.	COG:C,COG:COG0388,KEGG:K01950,RefSeq:WP_099779131.1,SO:0001217,UniParc:UPI000C1A1E24,UniRef:UniRef100_UPI000C1A1E24,UniRef:UniRef50_R7IX66,UniRef:UniRef90_Q7MWR3	6.3.5.1	.	.	.	.	.	.	.	>mmseq.000837.22272.1511-KCOM3001-NIDCDG_02100@MRYGFMKVAAAVPFVKVADCEYNIERIDRMVHEADAKGVEIMTFPELSITGYSCGDLFFQPFLQERANEALCRLVEQTANTTVMVIVGMPLRVEEKLFNSAVVFQQGKILGAIPKTYLPNYREFQEARWFSPAHTLQYSTISIGKHSVPIGRNLIFKCGTVGVGIEICEDMWTPFTPGTRLCLYGAEVIFNLSSSNENAGKHSYLRSLISGLSSQGICAYVYASSGYGESSTDIVFTGKAFIAEAGEIVEEMERFRYEERMIISDIDVSRIQTERLINSSFKAAVTFHTHDEKFNQLPFKLRSRQESLPMTRRVDRNPFMPEDKDRKERSREMINIQVCGLMQRLLHMGAEHAVIGISGGLDSALALIVCAQAFDRLDLPRKNIIAVTMPGFGTSDRTYRNAFALMEAIGVTIKEIDIKEACLRHFEAIGHNPEVQDTTFENTQARERTQILMNLANIYNAPVIGTGDLSELALGWVTYNGDHMSMYAVNAGIAKTTVQILVDHIAHSGWLDEAASAVLLDIVRTPISPELKPVGQDGNISQKTEDLVGPYELHDFFIYHFLHNEYKPSKIYYLAGVAFKGIYTKAEIKKWMMVFFRRFFAQQYKRNCMPDGPKVSCISLSPRGAWRMASDASSALWLDEIAKFETD	.
.	GCA_002529235	WW3040	1	NNMEFJ_05085	NSLP01000031.1	14353	16296	+	mmseq.000837.22272.1511	persistent	NAD(+) synthase	nadE	NAD(+) synthase	.	COG:C,COG:COG0388,KEGG:K01950,RefSeq:WP_097555394.1,SO:0001217,UniParc:UPI000BE76532,UniRef:UniRef100_UPI000BE76532,UniRef:UniRef50_R7IX66,UniRef:UniRef90_Q7MWR3	6.3.5.1	.	.	.	.	.	.	.	>mmseq.000837.22272.1511-WW3040-NNMEFJ_05085@MRYGFMKVAAAVPFVKVADCEYNIERIDRMVHEADTKGVEIMTFPELSITGYSCGDLFFQPFLQERANEALCRLMEQTANTTVMVIVGMPLRVEEKLFNSAVVFQQGKILGAIPKTYLPNYREFQEARWFSPAHTLQYSTISIGKHSVPIGRNLIFKCGTVGVGIEICEDMWTPFTPGTRLCLYGAEVIFNLSSSNENAGKHSYLRSLISGLSSQGICAYVYASSGYGESSTDIVFTGKAFIAEAGEIVEEMERFRYEERMIISDIDVSRIQTERLINSSFKAAVTFHTHDEKFNQLPFKLRSRQESLPMTRRVDRNPFMPEDKDRKERSREMINIQVCGLMQRLLHMSAKHAVIGISGGLDSALALIVCAQAFDRLDLPRKNIIAVTMPGFGTSDRTYRNAFALMEAIGGTIKEIDIKEACLRHFEAIGHNPEVQDTTFENTQARERTQILMNLANIYNAPVIGTGDLSELALGWVTYNGDHMSMYAVNAGIAKTTVQILVDHIAHSGWLDEAASAVLLDIVRTPISPELKPVGQDGNISQKTEDLVGPYELHDFFIYHFLHNEYKPSKIYYLAGVAFKGIYTKAEIKKWMMVFFRRFFAQQYKRNCMPDGPKVSCISLSPRGAWRMASDASSALWLDEIAKFETD	.
.	GCA_002529375	WW2842	1	NPLLDI_02285	NSLW01000018.1	10862	12805	-	mmseq.000837.22272.1511	persistent	NAD(+) synthase	nadE	NAD(+) synthase	.	COG:C,COG:COG0388,KEGG:K01950,RefSeq:WP_097552923.1,SO:0001217,UniParc:UPI000BE751A9,UniRef:UniRef100_UPI000BE751A9,UniRef:UniRef50_R7IX66,UniRef:UniRef90_Q7MWR3	6.3.5.1	.	.	.	.	.	.	.	>mmseq.000837.22272.1511-WW2842-NPLLDI_02285@MRYGFMKVAAAVPFVKVADCEYNIERIDRMVHEADTKGVEIMTFPELSITGYSCGDLFFQPFLQERANEALCRLVEQTANTTVMVIVGMPLRVEEKLFNSAVVFQQGKILGAIPKTYLPNYREFQEARWFSPAHTLQYSTISIGQHSVPIGRNLIFKCGTVGVGIEICEDMWTPFTPGTRLCLYGAEVIFNLSSSNENAGKHSYLRSLISGLSSQGICAYVYASSGYGESSTDIVFTGKAFIAEAGEIVEEMERFRYEERMIISDIDVSRIQTERLINSSFKAAVTFHTHDEKFNQLPFKLRSRQESLPMTRRVDRNPFMPEDKDRKERSREMINIQVCGLMQRLLHMGAEHAVIGISGGLDSALALIVCAQAFDRLDLPRKNIIAVTMPGFGTSDRTYRNAFALMEAIGVTIKEIDIKEACLRHFEAIGHNPEVQDTTFENTQARERTQILMDLANIYNAPVIGTGDLSELALGWVTYNGDHMSMYAVNAGIAKTTVQILVDHIAHSGWLDEAASAVLLDIVRTPISPELKPVGQDGNISQKTEDLVGPYELHDFFIYHFLHNEYKPSKIYYLAGVAFKGIYTKAEIKKWMMVFFRRFFAQQYKRNCMPDGPKVSCISLSPRGAWRMASDASSALWLDEIAKFETD	.
.	GCA_111111111	Bg4	1	NY147_01610	GCA_111111111_contig_2	344087	346030	+	mmseq.000837.22272.1511	persistent	NAD(+) synthase	nadE	NAD(+) synthase	.	COG:C,COG:COG0388,KEGG:K01950,SO:0001217,UniRef:UniRef50_R7IX66,UniRef:UniRef90_Q7MWR3	6.3.5.1	.	.	.	.	.	.	.	>mmseq.000837.22272.1511-Bg4-NY147_01610@MRYGFMKVAAAVPFVKVADCEYNIERIDRMVHEADAKGVEIMTFPELSITGYSCGDLFFQPFLQERANEALCRLVEQTANTTVMVIVGMPLRVEEKLFNSAVVFQQGKILGAIPKTYLPNYREFQEARWFSPAHTLQYSTISIGQHSVPIGRNLIFKCGTVGVGIEICEDMWTPFTPGTRLCLYGAEVIFNLSSSNENAGKHSYLRSLISGLSSQGICAYVYASSGYGESSTDIVFTGKAFIAEAGEIVEEMERFRYEERMIISDIDVSRIQTERLINSSFKAAVTFHTHDEKFNQLPFKLRSRQESLPMTRRVDRNPFMPEDKDRKERSREMINIQVCGLMQRLLHMGAEHAVIGISGGLDSALALIVCAQAFDRLDLPRKNIIAVTMPGFGTSDRTYRNAFALMEAIGVTIKEIDIKEACLRHFEAIGHNPEVQDTTFENTQARERTQILMNLANIYNAPVIGTGDLSELALGWVTYNGDHMSMYTVNAGIAKTTVQILVDHIAHSGWLDEAASAVLLDIVRTPISPELKPVGQDGNISQKTEDLVGPYELHDFFIYHFLHNEYKPSKIYYLAGVAFKGIYTKAEIKKWMMVFFRRFFAQQYKRNCMPDGPKVSCISLSPRGAWRMASDASSALWLDEIAKFETD	.
.	GCA_222222222	A7436C	0.A7436	NY148_07045	GCA_222222222_contig_1	1582910	1584853	+	mmseq.000837.22272.1511	persistent	NAD(+) synthase	nadE	NAD(+) synthase	.	COG:C,COG:COG0388,KEGG:K01950,RefSeq:WP_010956057.1,SO:0001217,UniParc:UPI00001BEBE6,UniRef:UniRef100_Q7MWR3,UniRef:UniRef50_R7IX66,UniRef:UniRef90_Q7MWR3	6.3.5.1	.	.	.	.	.	.	.	>mmseq.000837.22272.1511-A7436C-NY148_07045@MRYGFMKVAAAVPFVKVADCEYNIERIDRMVHEADAKGVEIMTFPELSITGYSCGDLFFQPFLQERANEALCRLVEQTANTTVMVIVGMPLRVEEKLFNSAVVFQQGKILGAIPKTYLPNYREFQEARWFSPAHTLQYSTISIGQHSVPIGRNLIFKCGTVGVGIEICEDMWTPFTPGTRLCLYGAEVIFNLSSSNENAGKHSYLRSLISGLSSQGICAYVYASSGYGESSTDIVFTGKAFIAEAGEIVEEMERFRYEERMIISDIDVSRIQTERLINSSFKAAVTFHTHDEKFNQLPFKLRSRQESLPMTRRVDRNPFMPEDKDRKERSREMINIQVCGLMQRLLHMGAEHAVIGISGGLDSALALIVCAQAFDRLDLPRKNIIAVTMPGFGTSDRTYRNAFALMEAIGVTIKEIDIKEACLRHFEAIGHNPEVQDTTFENTQARERTQILMNLANIYNAPVIGTGDLSELALGWVTYNGDHMSMYAVNAGIAKTTVQILVDHIAHSGWLDEAASAVLLDIVRTPISPELKPVGQDGNISQKTEDLVGPYELHDFFIYHFLHNEYKPSKIYYLAGVAFKGIYTKAEIKKWMMVFFRRFFAQQYKRNCMPDGPKVSCISLSPRGAWRMASDASSALWLDEIAKFETD	.
.	GCA_333333333	HG1691old	1	NY149_08305	GCA_333333333_contig_1	1854846	1856789	+	mmseq.000837.22272.1511	persistent	NAD(+) synthase	nadE	NAD(+) synthase	.	COG:C,COG:COG0388,KEGG:K01950,SO:0001217,UniRef:UniRef50_R7IX66,UniRef:UniRef90_Q7MWR3	6.3.5.1	.	.	.	.	.	.	.	>mmseq.000837.22272.1511-HG1691old-NY149_08305@MRYGFMKVAAAVPFVKVADCEYNIERIDRMVHEADTKGVEIMTFPELSITGYSCGDLFFQPFLQERANEALCRLVEQTANTTVMVIVGMPLRVEEKLFNSAVVFQQGKILGAIPKTYLPNYREFQEARWFSPAHTLQYSTISIGKHSVPIGRNLIFKCGTVGVGIEICEDMWTPFTPGTRLCLYGAEVIFNLSSSNENAGKHSYLRSLISGLSSQGICAYVYASSGYGESSTDIVFTGKAFIAEAGEIVEEMERFRYEERMIISDIDVSRIQTERLINSSFKAAVTFHTHDEKFNQLPFNLRSRQESLPMTRRVDRNPFMPEDKDRKERSREMINIQVCGLMQRLLHMGAEHAVIGISGGLDSALALIVCAQAFDRLDLPRKNIIAVTMPGFGTSDRTYRNAFALMEAIGVTIKEIDIKEACLRHFEAIGHNPEVQDTTFENTQARERTQILMNLANIYNAPVIGTGDLSELALGWVTYNGDHMSMYAVNAGIAKTTVQILVDHIAHSGWLDEAASAVLLDIVRTPISPELKPVGQDGNISQKTEDLVGPYELHDFFIYHFLHNEYKPSKIYYLAGVAFKGIYTKAEIKKWMMVFFRRFFAQQYKRNCMPDGPKVSCISLSPRGAWRMASDASSALWLDEIAKFETD	.
.	GCA_555555555	ATCC49417	1	NY151_02885	GCA_555555555_contig_1	682986	684929	-	mmseq.000837.22272.1511	persistent	NAD(+) synthase	nadE	NAD(+) synthase	.	COG:C,COG:COG0388,KEGG:K01950,RefSeq:WP_077083842.1,SO:0001217,UniParc:UPI00097AA4E1,UniRef:UniRef100_A0A1R4DXJ3,UniRef:UniRef50_R7IX66,UniRef:UniRef90_Q7MWR3	6.3.5.1	.	.	.	.	.	.	.	>mmseq.000837.22272.1511-ATCC49417-NY151_02885@MRYGFMKVAAAVPFVKVADCEYNIERIDRMVHEADTKGVEIMTFPELSITGYSCGDLFFQPFLQERANEALCRLVEQTANTTVMVIVGMPLRVEEKLFNSAVVFQQGKILGAIPKTYLPNYREFQEARWFSPAHTLQYSTISIGKHSVPIGRNLIFKCGTVGVGIEICEDMWTPFTPGTRLCLYGAEVIFNLSSSNENAGKHSYLRSLISGLSSQGICAYVYASSGYGESSTDIVFTGKAFIAEAGEIVEEMERFRYEERMIISDIDVSRIQTERLINSSFKAAVTFHTHDEKFNQLPFKLRSRQESLPMTRRVDRNPFMPEDKDRKERSREMINIQVCGLMQRLLHMGAEHAVIGISGGLDSALALIVCAQAFDRLDLPRKNIIAVTMPGFGTSDRTYRNAFALMEAIGVTIKEIDIKEACLRHFEAIGHNPEVQDTTFENTQARERTQILMNLANIYNAPVIGTGDLSELALGWVTYNGDHMSMYAVNAGIAKTTVQILVDHIAHSGWLDEAASAVLLDIVRTPISPELKPVGQDGNISQKTEDLVGPYELHDFFIYHFLHNEYKPSKIYYLAGVAFKGIYTKAEIKKWMMVFFRRFFAQQYKRNCMPDGPKVSCISLSPRGAWRMASDASSALWLDEIAKFETD	.
.	GCA_021406625	EM3	1	OEAJIN_06495	JAEMBI010000021.1	15886	17829	-	mmseq.000837.22272.1511	persistent	NAD(+) synthase	nadE	NAD(+) synthase	.	COG:C,COG:COG0388,KEGG:K01950,RefSeq:WP_234234436.1,SO:0001217,UniParc:UPI001F27A6BD,UniRef:UniRef100_UPI001F27A6BD,UniRef:UniRef50_R7IX66,UniRef:UniRef90_Q7MWR3	6.3.5.1	.	.	.	.	.	.	.	>mmseq.000837.22272.1511-EM3-OEAJIN_06495@MRYGFMKVAAAVPFVKVADCEYNIERIDRMVHGADTKGVEIMTFPELSITGYSCGDLFFQPFLQERANEALCRLVEQTANTTVMVIVGMPLRVEEKLFNSAVVFQQGKILGAIPKTYLPNYREFQEARWFSPAHTLQYSTISIGQHSVPIGRNLIFKCGTVGVGIEICEDMWTPFTPGTRLCLYGAEVIFNLSSSNENAGKHSYLRSLISGLSSQGICAYVYASSGYGESSTDIVFTGKAFIAEAGEIVEEMERFRYEERMIISDIDVSRIQTERLINSSFKAAVTFHTHDEKFNQLPFKLRSRQESLPMTRRVDRNPFMPEDKDRKERSREMINIQVCGLMQRLLHMGAEHAVIGISGGLDSALALIVCAQAFDRLDLPRKNIIAVTMPGFGTSDRTYRNAFALMEAIGVTIKEIDIKEACLRHFEAIGHNPEVQDTTFENTQARERTQILMNLANIYNAPVIGTGDLSELALGWVTYNGDHMSMYAVNAGIAKTTVQILVDHIAHSGWLDEAASAVLLDIVRTPISPELKPVGQDGNISQKTEDLVGPYELHDFFIYHFLHNEYKPSKIYYLAGVAFKGIYTKAEIKKWMMVFFRRFFAQQYKRNCMPDGPKVSCISLSPRGAWRMASDASSALWLDEIAKFETD	.
.	GCA_000467795	F0568	1	OEKNOC_01890	KI258876.1	10521	12464	-	mmseq.000837.22272.1511	persistent	NAD(+) synthase	nadE	NAD(+) synthase	.	COG:C,COG:COG0388,KEGG:K01950,RefSeq:WP_021661872.1,SO:0001217,UniParc:UPI0003AD1318,UniRef:UniRef100_A0A1R4ADD5,UniRef:UniRef50_R7IX66,UniRef:UniRef90_Q7MWR3	6.3.5.1	.	.	.	.	.	.	.	>mmseq.000837.22272.1511-F0568-OEKNOC_01890@MRYGFMKVAAAVPFVKVADCEYNIERIDRMVHEADTKGVEIMTFPELSITGYSCGDLFFQPFLQERANEALCRLVEQTANTTVMVIVGMPLRVEEKLFNSAVVFQQGKILGAIPKTYLPNYREFQEARWFSPAHTLQYSTISIGQHSVPIGRNLIFKCGTVGVGIEICEDMWTPFTPGTRLCLYGAEVIFNLSSSNENAGKHSYLRSLISGLSSQGICAYVYASSGYGESSTDIVFTGKAFIAEAGEIVEEMERFRYEERMIISDIDVSRIQTERLINSSFKAAVTFHTHDEKFNQLPFKLRSRQESLPMTRRVDRNPFMPEDKDRKERSREMINIQVCGLMQRLLHMGAEHAVIGISGGLDSALALIVCAQAFDRLDLPRKNIIAVTMPGFGTSDRTYRNAFALMEAIGVTIKEIDIKEACLRHFEAIGHNPEVQDTTFENTQARERTQILMNLANIYNAPVIGTGDLSELALGWVTYNGDHMSMYAVNAGIAKTTVQILVDHIAHSGWLDEAASAVLLDIVRTPISPELKPVGQDGNISQKTEDLVGPYELHDFFIYHFLHNEYKPSKIYYLAGVAFKGIYTKAEIKKWMMVFFRRFFAQQYKRNCMPDGPKVSCISLSPRGAWRMASDASSALWLDEIAKFETD	.
.	GCA_002206085	SJD4	1	OEMFNO_01240	KZ248246.1	19356	21299	+	mmseq.000837.22272.1511	persistent	NAD(+) synthase	nadE	NAD(+) synthase	.	COG:C,COG:COG0388,KEGG:K01950,RefSeq:WP_021661872.1,SO:0001217,UniParc:UPI0003AD1318,UniRef:UniRef100_A0A1R4ADD5,UniRef:UniRef50_R7IX66,UniRef:UniRef90_Q7MWR3	6.3.5.1	.	.	.	.	.	.	.	>mmseq.000837.22272.1511-SJD4-OEMFNO_01240@MRYGFMKVAAAVPFVKVADCEYNIERIDRMVHEADTKGVEIMTFPELSITGYSCGDLFFQPFLQERANEALCRLVEQTANTTVMVIVGMPLRVEEKLFNSAVVFQQGKILGAIPKTYLPNYREFQEARWFSPAHTLQYSTISIGQHSVPIGRNLIFKCGTVGVGIEICEDMWTPFTPGTRLCLYGAEVIFNLSSSNENAGKHSYLRSLISGLSSQGICAYVYASSGYGESSTDIVFTGKAFIAEAGEIVEEMERFRYEERMIISDIDVSRIQTERLINSSFKAAVTFHTHDEKFNQLPFKLRSRQESLPMTRRVDRNPFMPEDKDRKERSREMINIQVCGLMQRLLHMGAEHAVIGISGGLDSALALIVCAQAFDRLDLPRKNIIAVTMPGFGTSDRTYRNAFALMEAIGVTIKEIDIKEACLRHFEAIGHNPEVQDTTFENTQARERTQILMNLANIYNAPVIGTGDLSELALGWVTYNGDHMSMYAVNAGIAKTTVQILVDHIAHSGWLDEAASAVLLDIVRTPISPELKPVGQDGNISQKTEDLVGPYELHDFFIYHFLHNEYKPSKIYYLAGVAFKGIYTKAEIKKWMMVFFRRFFAQQYKRNCMPDGPKVSCISLSPRGAWRMASDASSALWLDEIAKFETD	.
.	GCA_021406605	JKG10	1	OGMOID_02750	JAEMBG010000014.1	31152	33095	-	mmseq.000837.22272.1511	persistent	NAD(+) synthase	nadE	NAD(+) synthase	.	COG:C,COG:COG0388,KEGG:K01950,RefSeq:WP_010956057.1,SO:0001217,UniParc:UPI00001BEBE6,UniRef:UniRef100_Q7MWR3,UniRef:UniRef50_R7IX66,UniRef:UniRef90_Q7MWR3	6.3.5.1	.	.	.	.	.	.	.	>mmseq.000837.22272.1511-JKG10-OGMOID_02750@MRYGFMKVAAAVPFVKVADCEYNIERIDRMVHEADAKGVEIMTFPELSITGYSCGDLFFQPFLQERANEALCRLVEQTANTTVMVIVGMPLRVEEKLFNSAVVFQQGKILGAIPKTYLPNYREFQEARWFSPAHTLQYSTISIGQHSVPIGRNLIFKCGTVGVGIEICEDMWTPFTPGTRLCLYGAEVIFNLSSSNENAGKHSYLRSLISGLSSQGICAYVYASSGYGESSTDIVFTGKAFIAEAGEIVEEMERFRYEERMIISDIDVSRIQTERLINSSFKAAVTFHTHDEKFNQLPFKLRSRQESLPMTRRVDRNPFMPEDKDRKERSREMINIQVCGLMQRLLHMGAEHAVIGISGGLDSALALIVCAQAFDRLDLPRKNIIAVTMPGFGTSDRTYRNAFALMEAIGVTIKEIDIKEACLRHFEAIGHNPEVQDTTFENTQARERTQILMNLANIYNAPVIGTGDLSELALGWVTYNGDHMSMYAVNAGIAKTTVQILVDHIAHSGWLDEAASAVLLDIVRTPISPELKPVGQDGNISQKTEDLVGPYELHDFFIYHFLHNEYKPSKIYYLAGVAFKGIYTKAEIKKWMMVFFRRFFAQQYKRNCMPDGPKVSCISLSPRGAWRMASDASSALWLDEIAKFETD	.
.	GCA_002892575	ATCC33277	1	OHKNAD_07210	CP025930.1	1632332	1634275	+	mmseq.000837.22272.1511	persistent	NAD(+) synthase	nadE	NAD(+) synthase	.	COG:C,COG:COG0388,KEGG:K01950,RefSeq:WP_012458273.1,SO:0001217,UniParc:UPI000174F9E1,UniRef:UniRef100_B2RKR5,UniRef:UniRef50_R7IX66,UniRef:UniRef90_Q7MWR3	6.3.5.1	.	.	.	.	.	.	.	>mmseq.000837.22272.1511-ATCC33277-OHKNAD_07210@MRYGFMKVAAAVPFVKVADCEYNIERIDRMVHEADTKGVEIMTFPELSITGYSCGDLFFQPFLQERANEALCRLVEQTANTTVMVIVGMPLRVEEKLFNSAVVFQQGKILGAIPKTYLPNYREFQEARWFSPAHTLQYSTISIGQHSVPIGRNLIFKCGTVGVGIEICEDMWTPFTPGTRLCLYGAEVIFNLSSSNENAGKHSYLRSLISGLSSQGICAYVYASSGYGESSTDIVFTGKAFIAEAGEIVEEMERFRYEERMIISDIDVSRIQTERLINSSFKAAVTFHTHDEKFNQLPFKLRSRQESLPMTRRVDRNPFMPEDKDRKERSREMINIQVCGLMQRLLHMGAEHAVIGISGGLDSALALIVCAQAFDRLDLPRKNIIAVTMPGFGTSDRTYRNAFALMEAIGVTIKEIDIKEACLRHFEAIGHNPEVQDTTFENTQARERTQILMNLANIYNAPVIGTGDLSELALGWVTYNGDHMSMYAVNAGIAKTTVQILVDHIAHRGWLDEAASAVLLDIVRTPISPELKPVGQDGNISQKTEDLVGPYELHDFFIYHFLHNEYKPSKIYYLAGVAFKGIYTKAEIKKWMMVFFRRFFAQQYKRNCMPDGPKVSCISLSPRGAWRMASDASSALWLDEIAKFETD	.
.	GCA_000467835	F0570	1	OJLJEK_07150	KI259200.1	38946	40889	-	mmseq.000837.22272.1511	persistent	NAD(+) synthase	nadE	NAD(+) synthase	.	COG:C,COG:COG0388,KEGG:K01950,RefSeq:WP_021665702.1,SO:0001217,UniParc:UPI0003AD685E,UniRef:UniRef100_A0A0E2LPS0,UniRef:UniRef50_R7IX66,UniRef:UniRef90_Q7MWR3	6.3.5.1	.	.	.	.	.	.	.	>mmseq.000837.22272.1511-F0570-OJLJEK_07150@MRYGFMKVAAAVPFVKVADCEYNIERIDRMVHEADAKGVEIMTFPELSITGYSCGDLFFQPFLQERANEALCRLVEQTANTTVMVIVGMPLRVEEKLFNSAVVFQQGKILGAIPKTYLPNYREFQEARWFSPAHTLQYSTISIGQHSVPIGRNLIFKCGTVGVGIEICEDMWTPFTPGTRLCLYGAEVIFNLSSSNENAGKHSYLRSLISGLSSQGICAYVYASSGYGESSTDIVFTGKAFIAEAGEIVEEMERFRYEERMIISDIDVSRIQTERLINSSFKAAVTFHTHDEKFNQLPFKLRSRQESLPMTRRVDRNPFMPEDKDRKERSREMINIQVCGLMQRLLHMGAEHAVIGISGGLDSALALIVCAQAFDRLDLPRKNIVAVTMPGFGTSDRTYRNAFALMEAIGVTIKEIDIKEACLRHFEAIGHNPEVQDTTFENTQARERTQILMNLANIYNAPVIGTGDLSELALGWVTYNGDHMSMYAVNAGIAKTTVQILVDHIAHSGWLDEAASAVLLDIVRTPISPELKPVGQDGNISQKTEDLVGPYELHDFFIYHFLHNEYKPSKIYYLAGVAFKGIYTKAEIKKWMMVFFRRFFAQQYKRNCMPDGPKVSCISLSPRGAWRMASDASSALWLDEIAKFETD	.
.	GCA_900157345	AFR5B1	1	OLFLLB_07350	FUFJ01000044.1	73514	75457	-	mmseq.000837.22272.1511	persistent	NAD(+) synthase	nadE	NAD(+) synthase	.	COG:C,COG:COG0388,KEGG:K01950,RefSeq:WP_010956057.1,SO:0001217,UniParc:UPI00001BEBE6,UniRef:UniRef100_Q7MWR3,UniRef:UniRef50_R7IX66,UniRef:UniRef90_Q7MWR3	6.3.5.1	.	.	.	.	.	.	.	>mmseq.000837.22272.1511-AFR5B1-OLFLLB_07350@MRYGFMKVAAAVPFVKVADCEYNIERIDRMVHEADAKGVEIMTFPELSITGYSCGDLFFQPFLQERANEALCRLVEQTANTTVMVIVGMPLRVEEKLFNSAVVFQQGKILGAIPKTYLPNYREFQEARWFSPAHTLQYSTISIGQHSVPIGRNLIFKCGTVGVGIEICEDMWTPFTPGTRLCLYGAEVIFNLSSSNENAGKHSYLRSLISGLSSQGICAYVYASSGYGESSTDIVFTGKAFIAEAGEIVEEMERFRYEERMIISDIDVSRIQTERLINSSFKAAVTFHTHDEKFNQLPFKLRSRQESLPMTRRVDRNPFMPEDKDRKERSREMINIQVCGLMQRLLHMGAEHAVIGISGGLDSALALIVCAQAFDRLDLPRKNIIAVTMPGFGTSDRTYRNAFALMEAIGVTIKEIDIKEACLRHFEAIGHNPEVQDTTFENTQARERTQILMNLANIYNAPVIGTGDLSELALGWVTYNGDHMSMYAVNAGIAKTTVQILVDHIAHSGWLDEAASAVLLDIVRTPISPELKPVGQDGNISQKTEDLVGPYELHDFFIYHFLHNEYKPSKIYYLAGVAFKGIYTKAEIKKWMMVFFRRFFAQQYKRNCMPDGPKVSCISLSPRGAWRMASDASSALWLDEIAKFETD	.
.	GCA_000467815	F0569	1	PAAPDH_00570	KI258996.1	1264	3207	+	mmseq.000837.22272.1511	persistent	NAD(+) synthase	nadE	NAD(+) synthase	.	COG:C,COG:COG0388,KEGG:K01950,RefSeq:WP_010956057.1,SO:0001217,UniParc:UPI00001BEBE6,UniRef:UniRef100_Q7MWR3,UniRef:UniRef50_R7IX66,UniRef:UniRef90_Q7MWR3	6.3.5.1	.	.	.	.	.	.	.	>mmseq.000837.22272.1511-F0569-PAAPDH_00570@MRYGFMKVAAAVPFVKVADCEYNIERIDRMVHEADAKGVEIMTFPELSITGYSCGDLFFQPFLQERANEALCRLVEQTANTTVMVIVGMPLRVEEKLFNSAVVFQQGKILGAIPKTYLPNYREFQEARWFSPAHTLQYSTISIGQHSVPIGRNLIFKCGTVGVGIEICEDMWTPFTPGTRLCLYGAEVIFNLSSSNENAGKHSYLRSLISGLSSQGICAYVYASSGYGESSTDIVFTGKAFIAEAGEIVEEMERFRYEERMIISDIDVSRIQTERLINSSFKAAVTFHTHDEKFNQLPFKLRSRQESLPMTRRVDRNPFMPEDKDRKERSREMINIQVCGLMQRLLHMGAEHAVIGISGGLDSALALIVCAQAFDRLDLPRKNIIAVTMPGFGTSDRTYRNAFALMEAIGVTIKEIDIKEACLRHFEAIGHNPEVQDTTFENTQARERTQILMNLANIYNAPVIGTGDLSELALGWVTYNGDHMSMYAVNAGIAKTTVQILVDHIAHSGWLDEAASAVLLDIVRTPISPELKPVGQDGNISQKTEDLVGPYELHDFFIYHFLHNEYKPSKIYYLAGVAFKGIYTKAEIKKWMMVFFRRFFAQQYKRNCMPDGPKVSCISLSPRGAWRMASDASSALWLDEIAKFETD	.
.	GCA_000467995	W4087	1	PDDLMP_01550	KI260199.1	38717	40660	-	mmseq.000837.22272.1511	persistent	NAD(+) synthase	nadE	NAD(+) synthase	.	COG:C,COG:COG0388,KEGG:K01950,RefSeq:WP_021679597.1,SO:0001217,UniParc:UPI0003AD0C09,UniRef:UniRef100_UPI0003AD0C09,UniRef:UniRef50_R7IX66,UniRef:UniRef90_Q7MWR3	6.3.5.1	.	.	.	.	.	.	.	>mmseq.000837.22272.1511-W4087-PDDLMP_01550@MRYGFMKVAAAVPFVKVADCEYNIERIDRMVHEADAKGVEIMTFPELSITGYSCGDLFFQPFLQERANEALCRLVEQTANTTVMVIVGMPLRVEEKLFNSAVVFQQGKILGAIPKTYLPNYREFQEARWFSPAHTLQYSTISIGQHSVPIGRNLIFKCGTVGVGIEICEDMWTPFTPGTRLCLYGAEVIFNLSSSNENAGKHSYLRSLISGLSSQGICAYVYASSGYGESSTDIVFTGKAFIAEAGEIVEEMERFRYEERMIISDIDVSRIQTERLINSSFKAAVTFHTHDEKFNQLPFKLRSRQESLPMTRRVDRNPFMPEDKDRKERSREMINIQVCGLMQRLLHMGAEHAVIGISGGLDSALALIVCAQAFDRLDLPRKNIIAVTMPGFGTSDRTYRNAFALMEAIGVTIKEIDIKEACLRHFEAIGHNPEVQDTTFENTQARERTQILMDLANIYNAPVIGTGDLSELALGWVTYNGDHMSMYAVNAGIAKTTVQILVDHIAHSGWLDEAASAVLLDIVRTPISPELKPVGQDGNISQKTEDLVGPYELHDFFIYHFLHNEYKPSKIYYLAGVAFKGIYTKAEIKKWMMVFFRRFFAQQYKRNCMPDGPKVSCISLSPRGAWRMASDASSALWLDEIAKFETD	.
.	GCA_002529345	WW2952	1	ABDNHC_01610	NSLQ01000017.1	5736	6203	-	mmseq.000837.22272.1512	persistent	transcriptional regulator	lrp	transcriptional regulator	.	COG:COG1522,COG:K,RefSeq:WP_004584403.1,SO:0001217,UniParc:UPI00001BEDC2,UniRef:UniRef100_A0A134DQG2,UniRef:UniRef50_I9SG82,UniRef:UniRef90_A0A134DQG2	.	.	.	.	.	.	.	.	>mmseq.000837.22272.1512-WW2952-ABDNHC_01610@MERLDKLDRRILSIISNNARMPFKDVAEECGVSRAAVHQRVQRMIEMGVITGSGYRINPKSLGFRTCTYVGVRLEKASMYKDVLPHLYNIPEIVECHYTTGPYSLLIKLFAIDNDHLMDILNSTIQEIPGIVSTETLISLAEGFNRGIKIPEGEQ	.
.	GCA_002204455	KCOM2797	1	ABJICG_10450	NHRU01000009.1	75578	76045	+	mmseq.000837.22272.1512	persistent	transcriptional regulator	lrp	transcriptional regulator	.	COG:COG1522,COG:K,RefSeq:WP_004584403.1,SO:0001217,UniParc:UPI00001BEDC2,UniRef:UniRef100_A0A134DQG2,UniRef:UniRef50_I9SG82,UniRef:UniRef90_A0A134DQG2	.	.	.	.	.	.	.	.	>mmseq.000837.22272.1512-KCOM2797-ABJICG_10450@MERLDKLDRRILSIISNNARMPFKDVAEECGVSRAAVHQRVQRMIEMGVITGSGYRINPKSLGFRTCTYVGVRLEKASMYKDVLPHLYNIPEIVECHYTTGPYSLLIKLFAIDNDHLMDILNSTIQEIPGIVSTETLISLAEGFNRGIKIPEGEQ	.
.	GCA_002529365	WW3102	1	ACILLP_06130	NSLO01000003.1	76227	76694	+	mmseq.000837.22272.1512	persistent	transcriptional regulator	lrp	transcriptional regulator	.	COG:COG1522,COG:K,RefSeq:WP_004584403.1,SO:0001217,UniParc:UPI00001BEDC2,UniRef:UniRef100_A0A134DQG2,UniRef:UniRef50_I9SG82,UniRef:UniRef90_A0A134DQG2	.	.	.	.	.	.	.	.	>mmseq.000837.22272.1512-WW3102-ACILLP_06130@MERLDKLDRRILSIISNNARMPFKDVAEECGVSRAAVHQRVQRMIEMGVITGSGYRINPKSLGFRTCTYVGVRLEKASMYKDVLPHLYNIPEIVECHYTTGPYSLLIKLFAIDNDHLMDILNSTIQEIPGIVSTETLISLAEGFNRGIKIPEGEQ	.
.	GCA_023822445	W50_BE1	0.W50	AGAIJH_05180	CP092049.1	1202934	1203401	+	mmseq.000837.22272.1512	persistent	transcriptional regulator	lrp	transcriptional regulator	.	COG:COG1522,COG:K,RefSeq:WP_004584403.1,SO:0001217,UniParc:UPI00001BEDC2,UniRef:UniRef100_A0A134DQG2,UniRef:UniRef50_I9SG82,UniRef:UniRef90_A0A134DQG2	.	.	.	.	.	.	.	.	>mmseq.000837.22272.1512-W50_BE1-AGAIJH_05180@MERLDKLDRRILSIISNNARMPFKDVAEECGVSRAAVHQRVQRMIEMGVITGSGYRINPKSLGFRTCTYVGVRLEKASMYKDVLPHLYNIPEIVECHYTTGPYSLLIKLFAIDNDHLMDILNSTIQEIPGIVSTETLISLAEGFNRGIKIPEGEQ	.
.	GCA_021406845	222	1	ALKNHL_02885	JAEMBR010000003.1	32297	32764	-	mmseq.000837.22272.1512	persistent	transcriptional regulator	lrp	transcriptional regulator	.	COG:COG1522,COG:K,RefSeq:WP_004584403.1,SO:0001217,UniParc:UPI00001BEDC2,UniRef:UniRef100_A0A134DQG2,UniRef:UniRef50_I9SG82,UniRef:UniRef90_A0A134DQG2	.	.	.	.	.	.	.	.	>mmseq.000837.22272.1512-222-ALKNHL_02885@MERLDKLDRRILSIISNNARMPFKDVAEECGVSRAAVHQRVQRMIEMGVITGSGYRINPKSLGFRTCTYVGVRLEKASMYKDVLPHLYNIPEIVECHYTTGPYSLLIKLFAIDNDHLMDILNSTIQEIPGIVSTETLISLAEGFNRGIKIPEGEQ	.
.	GCA_000503975	SJD2	1	ALOHMM_03555	KI629887.1	29199	29666	+	mmseq.000837.22272.1512	persistent	transcriptional regulator	lrp	transcriptional regulator	.	COG:COG1522,COG:K,RefSeq:WP_004584403.1,SO:0001217,UniParc:UPI00001BEDC2,UniRef:UniRef100_A0A134DQG2,UniRef:UniRef50_I9SG82,UniRef:UniRef90_A0A134DQG2	.	.	.	.	.	.	.	.	>mmseq.000837.22272.1512-SJD2-ALOHMM_03555@MERLDKLDRRILSIISNNARMPFKDVAEECGVSRAAVHQRVQRMIEMGVITGSGYRINPKSLGFRTCTYVGVRLEKASMYKDVLPHLYNIPEIVECHYTTGPYSLLIKLFAIDNDHLMDILNSTIQEIPGIVSTETLISLAEGFNRGIKIPEGEQ	.
.	GCA_002754055	KCOM2804	1	BAOJBJ_10120	CP024593.1	2310218	2310685	+	mmseq.000837.22272.1512	persistent	transcriptional regulator	lrp	transcriptional regulator	.	COG:COG1522,COG:K,RefSeq:WP_004584403.1,SO:0001217,UniParc:UPI00001BEDC2,UniRef:UniRef100_A0A134DQG2,UniRef:UniRef50_I9SG82,UniRef:UniRef90_A0A134DQG2	.	.	.	.	.	.	.	.	>mmseq.000837.22272.1512-KCOM2804-BAOJBJ_10120@MERLDKLDRRILSIISNNARMPFKDVAEECGVSRAAVHQRVQRMIEMGVITGSGYRINPKSLGFRTCTYVGVRLEKASMYKDVLPHLYNIPEIVECHYTTGPYSLLIKLFAIDNDHLMDILNSTIQEIPGIVSTETLISLAEGFNRGIKIPEGEQ	.
.	GCA_023822465	W50_BR1	0.W50	BENLHK_02980	CP092050.1	671782	672249	-	mmseq.000837.22272.1512	persistent	transcriptional regulator	lrp	transcriptional regulator	.	COG:COG1522,COG:K,RefSeq:WP_004584403.1,SO:0001217,UniParc:UPI00001BEDC2,UniRef:UniRef100_A0A134DQG2,UniRef:UniRef50_I9SG82,UniRef:UniRef90_A0A134DQG2	.	.	.	.	.	.	.	.	>mmseq.000837.22272.1512-W50_BR1-BENLHK_02980@MERLDKLDRRILSIISNNARMPFKDVAEECGVSRAAVHQRVQRMIEMGVITGSGYRINPKSLGFRTCTYVGVRLEKASMYKDVLPHLYNIPEIVECHYTTGPYSLLIKLFAIDNDHLMDILNSTIQEIPGIVSTETLISLAEGFNRGIKIPEGEQ	.
.	GCA_021406645	B158	1	BIBBAP_00615	JAEMBJ010000026.1	7640	8107	+	mmseq.000837.22272.1512	persistent	transcriptional regulator	lrp	transcriptional regulator	.	COG:COG1522,COG:K,RefSeq:WP_004584403.1,SO:0001217,UniParc:UPI00001BEDC2,UniRef:UniRef100_A0A134DQG2,UniRef:UniRef50_I9SG82,UniRef:UniRef90_A0A134DQG2	.	.	.	.	.	.	.	.	>mmseq.000837.22272.1512-B158-BIBBAP_00615@MERLDKLDRRILSIISNNARMPFKDVAEECGVSRAAVHQRVQRMIEMGVITGSGYRINPKSLGFRTCTYVGVRLEKASMYKDVLPHLYNIPEIVECHYTTGPYSLLIKLFAIDNDHLMDILNSTIQEIPGIVSTETLISLAEGFNRGIKIPEGEQ	.
.	GCA_018141805	GMU202011	1	BPGMMO_04485	CP073348.1	1011027	1011494	-	mmseq.000837.22272.1512	persistent	transcriptional regulator	lrp	transcriptional regulator	.	COG:COG1522,COG:K,RefSeq:WP_004584403.1,SO:0001217,UniParc:UPI00001BEDC2,UniRef:UniRef100_A0A134DQG2,UniRef:UniRef50_I9SG82,UniRef:UniRef90_A0A134DQG2	.	.	.	.	.	.	.	.	>mmseq.000837.22272.1512-GMU202011-BPGMMO_04485@MERLDKLDRRILSIISNNARMPFKDVAEECGVSRAAVHQRVQRMIEMGVITGSGYRINPKSLGFRTCTYVGVRLEKASMYKDVLPHLYNIPEIVECHYTTGPYSLLIKLFAIDNDHLMDILNSTIQEIPGIVSTETLISLAEGFNRGIKIPEGEQ	.
.	GCA_000010505	ATCC33277	0.ATCC33277	BPIAKI_06015	AP009380.1	1365074	1365541	+	mmseq.000837.22272.1512	persistent	transcriptional regulator	lrp	transcriptional regulator	.	COG:COG1522,COG:K,RefSeq:WP_004584403.1,SO:0001217,UniParc:UPI00001BEDC2,UniRef:UniRef100_A0A134DQG2,UniRef:UniRef50_I9SG82,UniRef:UniRef90_A0A134DQG2	.	.	.	.	.	.	.	.	>mmseq.000837.22272.1512-ATCC33277-BPIAKI_06015@MERLDKLDRRILSIISNNARMPFKDVAEECGVSRAAVHQRVQRMIEMGVITGSGYRINPKSLGFRTCTYVGVRLEKASMYKDVLPHLYNIPEIVECHYTTGPYSLLIKLFAIDNDHLMDILNSTIQEIPGIVSTETLISLAEGFNRGIKIPEGEQ	.
.	GCA_900157285	13_1	1	CBJFEG_00165	FUGG01000066.1	5719	6186	-	mmseq.000837.22272.1512	persistent	transcriptional regulator	lrp	transcriptional regulator	.	COG:COG1522,COG:K,RefSeq:WP_004584403.1,SO:0001217,UniParc:UPI00001BEDC2,UniRef:UniRef100_A0A134DQG2,UniRef:UniRef50_I9SG82,UniRef:UniRef90_A0A134DQG2	.	.	.	.	.	.	.	.	>mmseq.000837.22272.1512-13_1-CBJFEG_00165@MERLDKLDRRILSIISNNARMPFKDVAEECGVSRAAVHQRVQRMIEMGVITGSGYRINPKSLGFRTCTYVGVRLEKASMYKDVLPHLYNIPEIVECHYTTGPYSLLIKLFAIDNDHLMDILNSTIQEIPGIVSTETLISLAEGFNRGIKIPEGEQ	.
.	GCA_900157295	11A	1	CBNBBD_00845	FUFE01000085.1	149394	149861	-	mmseq.000837.22272.1512	persistent	transcriptional regulator	lrp	transcriptional regulator	.	COG:COG1522,COG:K,RefSeq:WP_004584403.1,SO:0001217,UniParc:UPI00001BEDC2,UniRef:UniRef100_A0A134DQG2,UniRef:UniRef50_I9SG82,UniRef:UniRef90_A0A134DQG2	.	.	.	.	.	.	.	.	>mmseq.000837.22272.1512-11A-CBNBBD_00845@MERLDKLDRRILSIISNNARMPFKDVAEECGVSRAAVHQRVQRMIEMGVITGSGYRINPKSLGFRTCTYVGVRLEKASMYKDVLPHLYNIPEIVECHYTTGPYSLLIKLFAIDNDHLMDILNSTIQEIPGIVSTETLISLAEGFNRGIKIPEGEQ	.
.	GCA_001274615	AJW4	1	CELAOB_03935	CP011996.1	904844	905311	+	mmseq.000837.22272.1512	persistent	transcriptional regulator	lrp	transcriptional regulator	.	COG:COG1522,COG:K,RefSeq:WP_004584403.1,SO:0001217,UniParc:UPI00001BEDC2,UniRef:UniRef100_A0A134DQG2,UniRef:UniRef50_I9SG82,UniRef:UniRef90_A0A134DQG2	.	.	.	.	.	.	.	.	>mmseq.000837.22272.1512-AJW4-CELAOB_03935@MERLDKLDRRILSIISNNARMPFKDVAEECGVSRAAVHQRVQRMIEMGVITGSGYRINPKSLGFRTCTYVGVRLEKASMYKDVLPHLYNIPEIVECHYTTGPYSLLIKLFAIDNDHLMDILNSTIQEIPGIVSTETLISLAEGFNRGIKIPEGEQ	.
.	GCA_900157255	ATCC49417	0.ATCC49417	CELFKG_05610	FUFH01000030.1	8199	8666	+	mmseq.000837.22272.1512	persistent	transcriptional regulator	lrp	transcriptional regulator	.	COG:COG1522,COG:K,RefSeq:WP_004584403.1,SO:0001217,UniParc:UPI00001BEDC2,UniRef:UniRef100_A0A134DQG2,UniRef:UniRef50_I9SG82,UniRef:UniRef90_A0A134DQG2	.	.	.	.	.	.	.	.	>mmseq.000837.22272.1512-ATCC49417-CELFKG_05610@MERLDKLDRRILSIISNNARMPFKDVAEECGVSRAAVHQRVQRMIEMGVITGSGYRINPKSLGFRTCTYVGVRLEKASMYKDVLPHLYNIPEIVECHYTTGPYSLLIKLFAIDNDHLMDILNSTIQEIPGIVSTETLISLAEGFNRGIKIPEGEQ	.
.	GCA_001553795	MP4_504	1	CHHLLH_03135	LOEL01000011.1	35911	36378	+	mmseq.000837.22272.1512	persistent	transcriptional regulator	lrp	transcriptional regulator	.	COG:COG1522,COG:K,RefSeq:WP_004584403.1,SO:0001217,UniParc:UPI00001BEDC2,UniRef:UniRef100_A0A134DQG2,UniRef:UniRef50_I9SG82,UniRef:UniRef90_A0A134DQG2	.	.	.	.	.	.	.	.	>mmseq.000837.22272.1512-MP4_504-CHHLLH_03135@MERLDKLDRRILSIISNNARMPFKDVAEECGVSRAAVHQRVQRMIEMGVITGSGYRINPKSLGFRTCTYVGVRLEKASMYKDVLPHLYNIPEIVECHYTTGPYSLLIKLFAIDNDHLMDILNSTIQEIPGIVSTETLISLAEGFNRGIKIPEGEQ	.
.	GCA_002529285	WW2931	1	CPDFBG_09870	NSLR01000008.1	33194	33661	+	mmseq.000837.22272.1512	persistent	transcriptional regulator	lrp	transcriptional regulator	.	COG:COG1522,COG:K,RefSeq:WP_004584403.1,SO:0001217,UniParc:UPI00001BEDC2,UniRef:UniRef100_A0A134DQG2,UniRef:UniRef50_I9SG82,UniRef:UniRef90_A0A134DQG2	.	.	.	.	.	.	.	.	>mmseq.000837.22272.1512-WW2931-CPDFBG_09870@MERLDKLDRRILSIISNNARMPFKDVAEECGVSRAAVHQRVQRMIEMGVITGSGYRINPKSLGFRTCTYVGVRLEKASMYKDVLPHLYNIPEIVECHYTTGPYSLLIKLFAIDNDHLMDILNSTIQEIPGIVSTETLISLAEGFNRGIKIPEGEQ	.
.	GCA_021406785	1436	1	DBINCG_06405	JAEMBQ010000018.1	25511	25978	-	mmseq.000837.22272.1512	persistent	transcriptional regulator	lrp	transcriptional regulator	.	COG:COG1522,COG:K,RefSeq:WP_004584403.1,SO:0001217,UniParc:UPI00001BEDC2,UniRef:UniRef100_A0A134DQG2,UniRef:UniRef50_I9SG82,UniRef:UniRef90_A0A134DQG2	.	.	.	.	.	.	.	.	>mmseq.000837.22272.1512-1436-DBINCG_06405@MERLDKLDRRILSIISNNARMPFKDVAEECGVSRAAVHQRVQRMIEMGVITGSGYRINPKSLGFRTCTYVGVRLEKASMYKDVLPHLYNIPEIVECHYTTGPYSLLIKLFAIDNDHLMDILNSTIQEIPGIVSTETLISLAEGFNRGIKIPEGEQ	.
.	GCA_021406795	D83T3	1	DBKMMK_01415	JAEMBP010000005.1	76084	76551	+	mmseq.000837.22272.1512	persistent	transcriptional regulator	lrp	transcriptional regulator	.	COG:COG1522,COG:K,RefSeq:WP_004584403.1,SO:0001217,UniParc:UPI00001BEDC2,UniRef:UniRef100_A0A134DQG2,UniRef:UniRef50_I9SG82,UniRef:UniRef90_A0A134DQG2	.	.	.	.	.	.	.	.	>mmseq.000837.22272.1512-D83T3-DBKMMK_01415@MERLDKLDRRILSIISNNARMPFKDVAEECGVSRAAVHQRVQRMIEMGVITGSGYRINPKSLGFRTCTYVGVRLEKASMYKDVLPHLYNIPEIVECHYTTGPYSLLIKLFAIDNDHLMDILNSTIQEIPGIVSTETLISLAEGFNRGIKIPEGEQ	.
.	GCA_018141765	LyG_1	1	DDLCJE_06240	CP073349.1	1385051	1385518	+	mmseq.000837.22272.1512	persistent	transcriptional regulator	lrp	transcriptional regulator	.	COG:COG1522,COG:K,RefSeq:WP_004584403.1,SO:0001217,UniParc:UPI00001BEDC2,UniRef:UniRef100_A0A134DQG2,UniRef:UniRef50_I9SG82,UniRef:UniRef90_A0A134DQG2	.	.	.	.	.	.	.	.	>mmseq.000837.22272.1512-LyG_1-DDLCJE_06240@MERLDKLDRRILSIISNNARMPFKDVAEECGVSRAAVHQRVQRMIEMGVITGSGYRINPKSLGFRTCTYVGVRLEKASMYKDVLPHLYNIPEIVECHYTTGPYSLLIKLFAIDNDHLMDILNSTIQEIPGIVSTETLISLAEGFNRGIKIPEGEQ	.
.	GCA_002529425	WW2096	1	DEBNHJ_10195	NSLX01000009.1	50586	51053	+	mmseq.000837.22272.1512	persistent	transcriptional regulator	lrp	transcriptional regulator	.	COG:COG1522,COG:K,RefSeq:WP_004584403.1,SO:0001217,UniParc:UPI00001BEDC2,UniRef:UniRef100_A0A134DQG2,UniRef:UniRef50_I9SG82,UniRef:UniRef90_A0A134DQG2	.	.	.	.	.	.	.	.	>mmseq.000837.22272.1512-WW2096-DEBNHJ_10195@MERLDKLDRRILSIISNNARMPFKDVAEECGVSRAAVHQRVQRMIEMGVITGSGYRINPKSLGFRTCTYVGVRLEKASMYKDVLPHLYNIPEIVECHYTTGPYSLLIKLFAIDNDHLMDILNSTIQEIPGIVSTETLISLAEGFNRGIKIPEGEQ	.
.	GCA_021406745	B42	1	DFHDII_06315	JAEMBK010000002.1	76363	76830	+	mmseq.000837.22272.1512	persistent	transcriptional regulator	lrp	transcriptional regulator	.	COG:COG1522,COG:K,RefSeq:WP_004584403.1,SO:0001217,UniParc:UPI00001BEDC2,UniRef:UniRef100_A0A134DQG2,UniRef:UniRef50_I9SG82,UniRef:UniRef90_A0A134DQG2	.	.	.	.	.	.	.	.	>mmseq.000837.22272.1512-B42-DFHDII_06315@MERLDKLDRRILSIISNNARMPFKDVAEECGVSRAAVHQRVQRMIEMGVITGSGYRINPKSLGFRTCTYVGVRLEKASMYKDVLPHLYNIPEIVECHYTTGPYSLLIKLFAIDNDHLMDILNSTIQEIPGIVSTETLISLAEGFNRGIKIPEGEQ	.
.	GCA_000739415	HG66	1	DKAHGB_06020	CP007756.1	1373865	1374332	-	mmseq.000837.22272.1512	persistent	transcriptional regulator	lrp	transcriptional regulator	.	COG:COG1522,COG:K,RefSeq:WP_004584403.1,SO:0001217,UniParc:UPI00001BEDC2,UniRef:UniRef100_A0A134DQG2,UniRef:UniRef50_I9SG82,UniRef:UniRef90_A0A134DQG2	.	.	.	.	.	.	.	.	>mmseq.000837.22272.1512-HG66-DKAHGB_06020@MERLDKLDRRILSIISNNARMPFKDVAEECGVSRAAVHQRVQRMIEMGVITGSGYRINPKSLGFRTCTYVGVRLEKASMYKDVLPHLYNIPEIVECHYTTGPYSLLIKLFAIDNDHLMDILNSTIQEIPGIVSTETLISLAEGFNRGIKIPEGEQ	.
.	GCA_002208045	SJD12	1	DLMHKF_02370	KZ253977.1	10927	11394	+	mmseq.000837.22272.1512	persistent	transcriptional regulator	lrp	transcriptional regulator	.	COG:COG1522,COG:K,RefSeq:WP_004584403.1,SO:0001217,UniParc:UPI00001BEDC2,UniRef:UniRef100_A0A134DQG2,UniRef:UniRef50_I9SG82,UniRef:UniRef90_A0A134DQG2	.	.	.	.	.	.	.	.	>mmseq.000837.22272.1512-SJD12-DLMHKF_02370@MERLDKLDRRILSIISNNARMPFKDVAEECGVSRAAVHQRVQRMIEMGVITGSGYRINPKSLGFRTCTYVGVRLEKASMYKDVLPHLYNIPEIVECHYTTGPYSLLIKLFAIDNDHLMDILNSTIQEIPGIVSTETLISLAEGFNRGIKIPEGEQ	.
.	GCA_000270225	TDC60	0.TDC60	EBIEGD_04950	AP012203.1	1124868	1125335	-	mmseq.000837.22272.1512	persistent	transcriptional regulator	lrp	transcriptional regulator	.	COG:COG1522,COG:K,RefSeq:WP_013815884.1,SO:0001217,UniParc:UPI00020F0074,UniRef:UniRef100_UPI00020F0074,UniRef:UniRef50_I9SG82,UniRef:UniRef90_A0A134DQG2	.	.	.	.	.	.	.	.	>mmseq.000837.22272.1512-TDC60-EBIEGD_04950@MERLDKLDRRILSIISNNARMPFKDVAEECGVSRAAVHQRVQRMIEMGVITGSGYHINPKSLGFRTCTYVGVRLEKASMYKDVLPHLYNIPEIVECHYTTGPYSLLIKLFAIDNDHLMDILNSTIQEIPGIVSTETLISLAEGFNRGIKIPEGEQ	.
.	GCA_900157235	SU60	1	EBNECJ_04995	FUFI01000027.1	36333	36800	+	mmseq.000837.22272.1512	persistent	transcriptional regulator	lrp	transcriptional regulator	.	COG:COG1522,COG:K,RefSeq:WP_004584403.1,SO:0001217,UniParc:UPI00001BEDC2,UniRef:UniRef100_A0A134DQG2,UniRef:UniRef50_I9SG82,UniRef:UniRef90_A0A134DQG2	.	.	.	.	.	.	.	.	>mmseq.000837.22272.1512-SU60-EBNECJ_04995@MERLDKLDRRILSIISNNARMPFKDVAEECGVSRAAVHQRVQRMIEMGVITGSGYRINPKSLGFRTCTYVGVRLEKASMYKDVLPHLYNIPEIVECHYTTGPYSLLIKLFAIDNDHLMDILNSTIQEIPGIVSTETLISLAEGFNRGIKIPEGEQ	.
.	GCA_021406705	TV14	1	ECNGJM_03075	JAEMBM010000030.1	23842	24309	-	mmseq.000837.22272.1512	persistent	transcriptional regulator	lrp	transcriptional regulator	.	COG:COG1522,COG:K,RefSeq:WP_004584403.1,SO:0001217,UniParc:UPI00001BEDC2,UniRef:UniRef100_A0A134DQG2,UniRef:UniRef50_I9SG82,UniRef:UniRef90_A0A134DQG2	.	.	.	.	.	.	.	.	>mmseq.000837.22272.1512-TV14-ECNGJM_03075@MERLDKLDRRILSIISNNARMPFKDVAEECGVSRAAVHQRVQRMIEMGVITGSGYRINPKSLGFRTCTYVGVRLEKASMYKDVLPHLYNIPEIVECHYTTGPYSLLIKLFAIDNDHLMDILNSTIQEIPGIVSTETLISLAEGFNRGIKIPEGEQ	.
.	GCA_900157215	3_3	1	EDJJEK_03885	FUFB01000021.1	7596	8063	+	mmseq.000837.22272.1512	persistent	transcriptional regulator	lrp	transcriptional regulator	.	COG:COG1522,COG:K,RefSeq:WP_004584403.1,SO:0001217,UniParc:UPI00001BEDC2,UniRef:UniRef100_A0A134DQG2,UniRef:UniRef50_I9SG82,UniRef:UniRef90_A0A134DQG2	.	.	.	.	.	.	.	.	>mmseq.000837.22272.1512-3_3-EDJJEK_03885@MERLDKLDRRILSIISNNARMPFKDVAEECGVSRAAVHQRVQRMIEMGVITGSGYRINPKSLGFRTCTYVGVRLEKASMYKDVLPHLYNIPEIVECHYTTGPYSLLIKLFAIDNDHLMDILNSTIQEIPGIVSTETLISLAEGFNRGIKIPEGEQ	.
.	GCA_002753935	KCOM3131	1	EEHLOA_08995	CP024596.1	2090830	2091297	-	mmseq.000837.22272.1512	persistent	transcriptional regulator	lrp	transcriptional regulator	.	COG:COG1522,COG:K,RefSeq:WP_004584403.1,SO:0001217,UniParc:UPI00001BEDC2,UniRef:UniRef100_A0A134DQG2,UniRef:UniRef50_I9SG82,UniRef:UniRef90_A0A134DQG2	.	.	.	.	.	.	.	.	>mmseq.000837.22272.1512-KCOM3131-EEHLOA_08995@MERLDKLDRRILSIISNNARMPFKDVAEECGVSRAAVHQRVQRMIEMGVITGSGYRINPKSLGFRTCTYVGVRLEKASMYKDVLPHLYNIPEIVECHYTTGPYSLLIKLFAIDNDHLMDILNSTIQEIPGIVSTETLISLAEGFNRGIKIPEGEQ	.
.	GCA_002892555	TDC60	1	EGHGLF_04420	CP025931.1	1033572	1034039	+	mmseq.000837.22272.1512	persistent	transcriptional regulator	lrp	transcriptional regulator	.	COG:COG1522,COG:K,RefSeq:WP_013815884.1,SO:0001217,UniParc:UPI00020F0074,UniRef:UniRef100_UPI00020F0074,UniRef:UniRef50_I9SG82,UniRef:UniRef90_A0A134DQG2	.	.	.	.	.	.	.	.	>mmseq.000837.22272.1512-TDC60-EGHGLF_04420@MERLDKLDRRILSIISNNARMPFKDVAEECGVSRAAVHQRVQRMIEMGVITGSGYHINPKSLGFRTCTYVGVRLEKASMYKDVLPHLYNIPEIVECHYTTGPYSLLIKLFAIDNDHLMDILNSTIQEIPGIVSTETLISLAEGFNRGIKIPEGEQ	.
.	GCA_002754115	KCOM2796	1	EIGBFJ_08470	CP024597.1	1941926	1942393	-	mmseq.000837.22272.1512	persistent	transcriptional regulator	lrp	transcriptional regulator	.	COG:COG1522,COG:K,RefSeq:WP_004584403.1,SO:0001217,UniParc:UPI00001BEDC2,UniRef:UniRef100_A0A134DQG2,UniRef:UniRef50_I9SG82,UniRef:UniRef90_A0A134DQG2	.	.	.	.	.	.	.	.	>mmseq.000837.22272.1512-KCOM2796-EIGBFJ_08470@MERLDKLDRRILSIISNNARMPFKDVAEECGVSRAAVHQRVQRMIEMGVITGSGYRINPKSLGFRTCTYVGVRLEKASMYKDVLPHLYNIPEIVECHYTTGPYSLLIKLFAIDNDHLMDILNSTIQEIPGIVSTETLISLAEGFNRGIKIPEGEQ	.
.	GCA_002753955	KCOM2799	1	EJDCDG_00805	CP024601.1	171257	171724	+	mmseq.000837.22272.1512	persistent	transcriptional regulator	lrp	transcriptional regulator	.	COG:COG1522,COG:K,RefSeq:WP_004584403.1,SO:0001217,UniParc:UPI00001BEDC2,UniRef:UniRef100_A0A134DQG2,UniRef:UniRef50_I9SG82,UniRef:UniRef90_A0A134DQG2	.	.	.	.	.	.	.	.	>mmseq.000837.22272.1512-KCOM2799-EJDCDG_00805@MERLDKLDRRILSIISNNARMPFKDVAEECGVSRAAVHQRVQRMIEMGVITGSGYRINPKSLGFRTCTYVGVRLEKASMYKDVLPHLYNIPEIVECHYTTGPYSLLIKLFAIDNDHLMDILNSTIQEIPGIVSTETLISLAEGFNRGIKIPEGEQ	.
.	GCA_021406725	Kyudai_3	1	EKGNAF_04550	JAEMBO010000002.1	49960	50427	-	mmseq.000837.22272.1512	persistent	transcriptional regulator	lrp	transcriptional regulator	.	COG:COG1522,COG:K,RefSeq:WP_004584403.1,SO:0001217,UniParc:UPI00001BEDC2,UniRef:UniRef100_A0A134DQG2,UniRef:UniRef50_I9SG82,UniRef:UniRef90_A0A134DQG2	.	.	.	.	.	.	.	.	>mmseq.000837.22272.1512-Kyudai_3-EKGNAF_04550@MERLDKLDRRILSIISNNARMPFKDVAEECGVSRAAVHQRVQRMIEMGVITGSGYRINPKSLGFRTCTYVGVRLEKASMYKDVLPHLYNIPEIVECHYTTGPYSLLIKLFAIDNDHLMDILNSTIQEIPGIVSTETLISLAEGFNRGIKIPEGEQ	.
.	GCA_001263815	A7436	1	EMNIEE_04265	CP011995.1	964232	964699	-	mmseq.000837.22272.1512	persistent	transcriptional regulator	lrp	transcriptional regulator	.	COG:COG1522,COG:K,RefSeq:WP_004584403.1,SO:0001217,UniParc:UPI00001BEDC2,UniRef:UniRef100_A0A134DQG2,UniRef:UniRef50_I9SG82,UniRef:UniRef90_A0A134DQG2	.	.	.	.	.	.	.	.	>mmseq.000837.22272.1512-A7436-EMNIEE_04265@MERLDKLDRRILSIISNNARMPFKDVAEECGVSRAAVHQRVQRMIEMGVITGSGYRINPKSLGFRTCTYVGVRLEKASMYKDVLPHLYNIPEIVECHYTTGPYSLLIKLFAIDNDHLMDILNSTIQEIPGIVSTETLISLAEGFNRGIKIPEGEQ	.
.	GCA_002206065	SJD5	1	EONHNM_01270	ASYN01000027.1	153	620	+	mmseq.000837.22272.1512	persistent	transcriptional regulator	lrp	transcriptional regulator	.	COG:COG1522,COG:K,RefSeq:WP_004584403.1,SO:0001217,UniParc:UPI00001BEDC2,UniRef:UniRef100_A0A134DQG2,UniRef:UniRef50_I9SG82,UniRef:UniRef90_A0A134DQG2	.	.	.	.	.	.	.	.	>mmseq.000837.22272.1512-SJD5-EONHNM_01270@MERLDKLDRRILSIISNNARMPFKDVAEECGVSRAAVHQRVQRMIEMGVITGSGYRINPKSLGFRTCTYVGVRLEKASMYKDVLPHLYNIPEIVECHYTTGPYSLLIKLFAIDNDHLMDILNSTIQEIPGIVSTETLISLAEGFNRGIKIPEGEQ	.
.	GCA_021406685	1439	1	FAOOGE_07990	JAEMBL010000002.1	49554	50021	-	mmseq.000837.22272.1512	persistent	transcriptional regulator	lrp	transcriptional regulator	.	COG:COG1522,COG:K,RefSeq:WP_004584403.1,SO:0001217,UniParc:UPI00001BEDC2,UniRef:UniRef100_A0A134DQG2,UniRef:UniRef50_I9SG82,UniRef:UniRef90_A0A134DQG2	.	.	.	.	.	.	.	.	>mmseq.000837.22272.1512-1439-FAOOGE_07990@MERLDKLDRRILSIISNNARMPFKDVAEECGVSRAAVHQRVQRMIEMGVITGSGYRINPKSLGFRTCTYVGVRLEKASMYKDVLPHLYNIPEIVECHYTTGPYSLLIKLFAIDNDHLMDILNSTIQEIPGIVSTETLISLAEGFNRGIKIPEGEQ	.
.	GCA_002529185	WW2866	1	FBOPMI_04460	NSLV01000029.1	10108	10575	+	mmseq.000837.22272.1512	persistent	transcriptional regulator	lrp	transcriptional regulator	.	COG:COG1522,COG:K,RefSeq:WP_004584403.1,SO:0001217,UniParc:UPI00001BEDC2,UniRef:UniRef100_A0A134DQG2,UniRef:UniRef50_I9SG82,UniRef:UniRef90_A0A134DQG2	.	.	.	.	.	.	.	.	>mmseq.000837.22272.1512-WW2866-FBOPMI_04460@MERLDKLDRRILSIISNNARMPFKDVAEECGVSRAAVHQRVQRMIEMGVITGSGYRINPKSLGFRTCTYVGVRLEKASMYKDVLPHLYNIPEIVECHYTTGPYSLLIKLFAIDNDHLMDILNSTIQEIPGIVSTETLISLAEGFNRGIKIPEGEQ	.
.	GCA_002753975	KCOM2801	1	FFHFOF_07460	CP024600.1	1666554	1667021	+	mmseq.000837.22272.1512	persistent	transcriptional regulator	lrp	transcriptional regulator	.	COG:COG1522,COG:K,RefSeq:WP_004584403.1,SO:0001217,UniParc:UPI00001BEDC2,UniRef:UniRef100_A0A134DQG2,UniRef:UniRef50_I9SG82,UniRef:UniRef90_A0A134DQG2	.	.	.	.	.	.	.	.	>mmseq.000837.22272.1512-KCOM2801-FFHFOF_07460@MERLDKLDRRILSIISNNARMPFKDVAEECGVSRAAVHQRVQRMIEMGVITGSGYRINPKSLGFRTCTYVGVRLEKASMYKDVLPHLYNIPEIVECHYTTGPYSLLIKLFAIDNDHLMDILNSTIQEIPGIVSTETLISLAEGFNRGIKIPEGEQ	.
.	GCA_001297745	Ando	1	FHNEMO_03590	BCBV01000031.1	67334	67801	+	mmseq.000837.22272.1512	persistent	transcriptional regulator	lrp	transcriptional regulator	.	COG:COG1522,COG:K,RefSeq:WP_004584403.1,SO:0001217,UniParc:UPI00001BEDC2,UniRef:UniRef100_A0A134DQG2,UniRef:UniRef50_I9SG82,UniRef:UniRef90_A0A134DQG2	.	.	.	.	.	.	.	.	>mmseq.000837.22272.1512-Ando-FHNEMO_03590@MERLDKLDRRILSIISNNARMPFKDVAEECGVSRAAVHQRVQRMIEMGVITGSGYRINPKSLGFRTCTYVGVRLEKASMYKDVLPHLYNIPEIVECHYTTGPYSLLIKLFAIDNDHLMDILNSTIQEIPGIVSTETLISLAEGFNRGIKIPEGEQ	.
.	GCA_000007585	W83	0.W83	FKAIPG_05185	AE015924.1	1203363	1203830	+	mmseq.000837.22272.1512	persistent	transcriptional regulator	lrp	transcriptional regulator	.	COG:COG1522,COG:K,RefSeq:WP_004584403.1,SO:0001217,UniParc:UPI00001BEDC2,UniRef:UniRef100_A0A134DQG2,UniRef:UniRef50_I9SG82,UniRef:UniRef90_A0A134DQG2	.	.	.	.	.	.	.	.	>mmseq.000837.22272.1512-W83-FKAIPG_05185@MERLDKLDRRILSIISNNARMPFKDVAEECGVSRAAVHQRVQRMIEMGVITGSGYRINPKSLGFRTCTYVGVRLEKASMYKDVLPHLYNIPEIVECHYTTGPYSLLIKLFAIDNDHLMDILNSTIQEIPGIVSTETLISLAEGFNRGIKIPEGEQ	.
.	GCA_002754015	KCOM2802	1	GHBHDG_00735	CP024591.1	167252	167719	+	mmseq.000837.22272.1512	persistent	transcriptional regulator	lrp	transcriptional regulator	.	COG:COG1522,COG:K,RefSeq:WP_004584403.1,SO:0001217,UniParc:UPI00001BEDC2,UniRef:UniRef100_A0A134DQG2,UniRef:UniRef50_I9SG82,UniRef:UniRef90_A0A134DQG2	.	.	.	.	.	.	.	.	>mmseq.000837.22272.1512-KCOM2802-GHBHDG_00735@MERLDKLDRRILSIISNNARMPFKDVAEECGVSRAAVHQRVQRMIEMGVITGSGYRINPKSLGFRTCTYVGVRLEKASMYKDVLPHLYNIPEIVECHYTTGPYSLLIKLFAIDNDHLMDILNSTIQEIPGIVSTETLISLAEGFNRGIKIPEGEQ	.
.	GCA_900157225	7BTORR	1	GHFIEJ_08575	FUFD01000031.1	75856	76323	+	mmseq.000837.22272.1512	persistent	transcriptional regulator	lrp	transcriptional regulator	.	COG:COG1522,COG:K,RefSeq:WP_004584403.1,SO:0001217,UniParc:UPI00001BEDC2,UniRef:UniRef100_A0A134DQG2,UniRef:UniRef50_I9SG82,UniRef:UniRef90_A0A134DQG2	.	.	.	.	.	.	.	.	>mmseq.000837.22272.1512-7BTORR-GHFIEJ_08575@MERLDKLDRRILSIISNNARMPFKDVAEECGVSRAAVHQRVQRMIEMGVITGSGYRINPKSLGFRTCTYVGVRLEKASMYKDVLPHLYNIPEIVECHYTTGPYSLLIKLFAIDNDHLMDILNSTIQEIPGIVSTETLISLAEGFNRGIKIPEGEQ	.
.	GCA_900157275	84_3	1	GKIMDO_04235	FUFG01000016.1	46079	46546	-	mmseq.000837.22272.1512	persistent	transcriptional regulator	lrp	transcriptional regulator	.	COG:COG1522,COG:K,RefSeq:WP_004584403.1,SO:0001217,UniParc:UPI00001BEDC2,UniRef:UniRef100_A0A134DQG2,UniRef:UniRef50_I9SG82,UniRef:UniRef90_A0A134DQG2	.	.	.	.	.	.	.	.	>mmseq.000837.22272.1512-84_3-GKIMDO_04235@MERLDKLDRRILSIISNNARMPFKDVAEECGVSRAAVHQRVQRMIEMGVITGSGYRINPKSLGFRTCTYVGVRLEKASMYKDVLPHLYNIPEIVECHYTTGPYSLLIKLFAIDNDHLMDILNSTIQEIPGIVSTETLISLAEGFNRGIKIPEGEQ	.
.	GCA_002754135	KCOM2798	1	GKKCCH_10695	CP024598.1	2403312	2403779	+	mmseq.000837.22272.1512	persistent	transcriptional regulator	lrp	transcriptional regulator	.	COG:COG1522,COG:K,RefSeq:WP_004584403.1,SO:0001217,UniParc:UPI00001BEDC2,UniRef:UniRef100_A0A134DQG2,UniRef:UniRef50_I9SG82,UniRef:UniRef90_A0A134DQG2	.	.	.	.	.	.	.	.	>mmseq.000837.22272.1512-KCOM2798-GKKCCH_10695@MERLDKLDRRILSIISNNARMPFKDVAEECGVSRAAVHQRVQRMIEMGVITGSGYRINPKSLGFRTCTYVGVRLEKASMYKDVLPHLYNIPEIVECHYTTGPYSLLIKLFAIDNDHLMDILNSTIQEIPGIVSTETLISLAEGFNRGIKIPEGEQ	.
.	GCA_002529125	WW5127	1	HAJPHA_09760	NSLL01000008.1	23568	24035	-	mmseq.000837.22272.1512	persistent	transcriptional regulator	lrp	transcriptional regulator	.	COG:COG1522,COG:K,RefSeq:WP_004584403.1,SO:0001217,UniParc:UPI00001BEDC2,UniRef:UniRef100_A0A134DQG2,UniRef:UniRef50_I9SG82,UniRef:UniRef90_A0A134DQG2	.	.	.	.	.	.	.	.	>mmseq.000837.22272.1512-WW5127-HAJPHA_09760@MERLDKLDRRILSIISNNARMPFKDVAEECGVSRAAVHQRVQRMIEMGVITGSGYRINPKSLGFRTCTYVGVRLEKASMYKDVLPHLYNIPEIVECHYTTGPYSLLIKLFAIDNDHLMDILNSTIQEIPGIVSTETLISLAEGFNRGIKIPEGEQ	.
.	GCA_002892595	W83	1	HCNEGF_05185	CP025932.1	1211831	1212298	-	mmseq.000837.22272.1512	persistent	transcriptional regulator	lrp	transcriptional regulator	.	COG:COG1522,COG:K,RefSeq:WP_004584403.1,SO:0001217,UniParc:UPI00001BEDC2,UniRef:UniRef100_A0A134DQG2,UniRef:UniRef50_I9SG82,UniRef:UniRef90_A0A134DQG2	.	.	.	.	.	.	.	.	>mmseq.000837.22272.1512-W83-HCNEGF_05185@MERLDKLDRRILSIISNNARMPFKDVAEECGVSRAAVHQRVQRMIEMGVITGSGYRINPKSLGFRTCTYVGVRLEKASMYKDVLPHLYNIPEIVECHYTTGPYSLLIKLFAIDNDHLMDILNSTIQEIPGIVSTETLISLAEGFNRGIKIPEGEQ	.
.	GCA_002529145	WW3039	1	HHICDL_07750	NSLN01000052.1	7571	8038	+	mmseq.000837.22272.1512	persistent	transcriptional regulator	lrp	transcriptional regulator	.	COG:COG1522,COG:K,RefSeq:WP_004584403.1,SO:0001217,UniParc:UPI00001BEDC2,UniRef:UniRef100_A0A134DQG2,UniRef:UniRef50_I9SG82,UniRef:UniRef90_A0A134DQG2	.	.	.	.	.	.	.	.	>mmseq.000837.22272.1512-WW3039-HHICDL_07750@MERLDKLDRRILSIISNNARMPFKDVAEECGVSRAAVHQRVQRMIEMGVITGSGYRINPKSLGFRTCTYVGVRLEKASMYKDVLPHLYNIPEIVECHYTTGPYSLLIKLFAIDNDHLMDILNSTIQEIPGIVSTETLISLAEGFNRGIKIPEGEQ	.
.	GCA_002754075	KCOM2805	1	HKBPCJ_05755	CP024594.1	1296965	1297432	+	mmseq.000837.22272.1512	persistent	transcriptional regulator	lrp	transcriptional regulator	.	COG:COG1522,COG:K,RefSeq:WP_004584403.1,SO:0001217,UniParc:UPI00001BEDC2,UniRef:UniRef100_A0A134DQG2,UniRef:UniRef50_I9SG82,UniRef:UniRef90_A0A134DQG2	.	.	.	.	.	.	.	.	>mmseq.000837.22272.1512-KCOM2805-HKBPCJ_05755@MERLDKLDRRILSIISNNARMPFKDVAEECGVSRAAVHQRVQRMIEMGVITGSGYRINPKSLGFRTCTYVGVRLEKASMYKDVLPHLYNIPEIVECHYTTGPYSLLIKLFAIDNDHLMDILNSTIQEIPGIVSTETLISLAEGFNRGIKIPEGEQ	.
.	GCA_001314265	381	1	HKPNAE_06050	CP012889.1	1364844	1365311	+	mmseq.000837.22272.1512	persistent	transcriptional regulator	lrp	transcriptional regulator	.	COG:COG1522,COG:K,RefSeq:WP_004584403.1,SO:0001217,UniParc:UPI00001BEDC2,UniRef:UniRef100_A0A134DQG2,UniRef:UniRef50_I9SG82,UniRef:UniRef90_A0A134DQG2	.	.	.	.	.	.	.	.	>mmseq.000837.22272.1512-381-HKPNAE_06050@MERLDKLDRRILSIISNNARMPFKDVAEECGVSRAAVHQRVQRMIEMGVITGSGYRINPKSLGFRTCTYVGVRLEKASMYKDVLPHLYNIPEIVECHYTTGPYSLLIKLFAIDNDHLMDILNSTIQEIPGIVSTETLISLAEGFNRGIKIPEGEQ	.
.	GCA_002529215	WW2881	1	HLMMNC_08105	NSLU01000005.1	50764	51231	+	mmseq.000837.22272.1512	persistent	transcriptional regulator	lrp	transcriptional regulator	.	COG:COG1522,COG:K,RefSeq:WP_004584403.1,SO:0001217,UniParc:UPI00001BEDC2,UniRef:UniRef100_A0A134DQG2,UniRef:UniRef50_I9SG82,UniRef:UniRef90_A0A134DQG2	.	.	.	.	.	.	.	.	>mmseq.000837.22272.1512-WW2881-HLMMNC_08105@MERLDKLDRRILSIISNNARMPFKDVAEECGVSRAAVHQRVQRMIEMGVITGSGYRINPKSLGFRTCTYVGVRLEKASMYKDVLPHLYNIPEIVECHYTTGPYSLLIKLFAIDNDHLMDILNSTIQEIPGIVSTETLISLAEGFNRGIKIPEGEQ	.
.	GCA_023822425	W50	1	HPGNOF_05195	CP092048.1	1204560	1205027	+	mmseq.000837.22272.1512	persistent	transcriptional regulator	lrp	transcriptional regulator	.	COG:COG1522,COG:K,RefSeq:WP_004584403.1,SO:0001217,UniParc:UPI00001BEDC2,UniRef:UniRef100_A0A134DQG2,UniRef:UniRef50_I9SG82,UniRef:UniRef90_A0A134DQG2	.	.	.	.	.	.	.	.	>mmseq.000837.22272.1512-W50-HPGNOF_05195@MERLDKLDRRILSIISNNARMPFKDVAEECGVSRAAVHQRVQRMIEMGVITGSGYRINPKSLGFRTCTYVGVRLEKASMYKDVLPHLYNIPEIVECHYTTGPYSLLIKLFAIDNDHLMDILNSTIQEIPGIVSTETLISLAEGFNRGIKIPEGEQ	.
.	GCA_003862255	381OKJP	1	IBHOBD_00520	QPGS01000001.1	123427	123894	-	mmseq.000837.22272.1512	persistent	transcriptional regulator	lrp	transcriptional regulator	.	COG:COG1522,COG:K,RefSeq:WP_004584403.1,SO:0001217,UniParc:UPI00001BEDC2,UniRef:UniRef100_A0A134DQG2,UniRef:UniRef50_I9SG82,UniRef:UniRef90_A0A134DQG2	.	.	.	.	.	.	.	.	>mmseq.000837.22272.1512-381OKJP-IBHOBD_00520@MERLDKLDRRILSIISNNARMPFKDVAEECGVSRAAVHQRVQRMIEMGVITGSGYRINPKSLGFRTCTYVGVRLEKASMYKDVLPHLYNIPEIVECHYTTGPYSLLIKLFAIDNDHLMDILNSTIQEIPGIVSTETLISLAEGFNRGIKIPEGEQ	.
.	GCA_000380305	JCVISC001	1	IENACH_04745	CM001843.1	1040897	1041364	-	mmseq.000837.22272.1512	persistent	transcriptional regulator	lrp	transcriptional regulator	.	COG:COG1522,COG:K,RefSeq:WP_004584403.1,SO:0001217,UniParc:UPI00001BEDC2,UniRef:UniRef100_A0A134DQG2,UniRef:UniRef50_I9SG82,UniRef:UniRef90_A0A134DQG2	.	.	.	.	.	.	.	.	>mmseq.000837.22272.1512-JCVISC001-IENACH_04745@MERLDKLDRRILSIISNNARMPFKDVAEECGVSRAAVHQRVQRMIEMGVITGSGYRINPKSLGFRTCTYVGVRLEKASMYKDVLPHLYNIPEIVECHYTTGPYSLLIKLFAIDNDHLMDILNSTIQEIPGIVSTETLISLAEGFNRGIKIPEGEQ	.
.	GCA_001444325	A7A1_28	1	IHNDJA_03985	CP013131.1	893907	894374	+	mmseq.000837.22272.1512	persistent	transcriptional regulator	lrp	transcriptional regulator	.	COG:COG1522,COG:K,RefSeq:WP_004584403.1,SO:0001217,UniParc:UPI00001BEDC2,UniRef:UniRef100_A0A134DQG2,UniRef:UniRef50_I9SG82,UniRef:UniRef90_A0A134DQG2	.	.	.	.	.	.	.	.	>mmseq.000837.22272.1512-A7A1_28-IHNDJA_03985@MERLDKLDRRILSIISNNARMPFKDVAEECGVSRAAVHQRVQRMIEMGVITGSGYRINPKSLGFRTCTYVGVRLEKASMYKDVLPHLYNIPEIVECHYTTGPYSLLIKLFAIDNDHLMDILNSTIQEIPGIVSTETLISLAEGFNRGIKIPEGEQ	.
.	GCA_002529205	WW5019	1	IJHBOL_08360	NSLM01000005.1	95625	96092	+	mmseq.000837.22272.1512	persistent	transcriptional regulator	lrp	transcriptional regulator	.	COG:COG1522,COG:K,RefSeq:WP_004584403.1,SO:0001217,UniParc:UPI00001BEDC2,UniRef:UniRef100_A0A134DQG2,UniRef:UniRef50_I9SG82,UniRef:UniRef90_A0A134DQG2	.	.	.	.	.	.	.	.	>mmseq.000837.22272.1512-WW5019-IJHBOL_08360@MERLDKLDRRILSIISNNARMPFKDVAEECGVSRAAVHQRVQRMIEMGVITGSGYRINPKSLGFRTCTYVGVRLEKASMYKDVLPHLYNIPEIVECHYTTGPYSLLIKLFAIDNDHLMDILNSTIQEIPGIVSTETLISLAEGFNRGIKIPEGEQ	.
.	GCA_002754155	KCOM2800	1	IONLBC_08650	CP024599.1	2009957	2010424	+	mmseq.000837.22272.1512	persistent	transcriptional regulator	lrp	transcriptional regulator	.	COG:COG1522,COG:K,RefSeq:WP_004584403.1,SO:0001217,UniParc:UPI00001BEDC2,UniRef:UniRef100_A0A134DQG2,UniRef:UniRef50_I9SG82,UniRef:UniRef90_A0A134DQG2	.	.	.	.	.	.	.	.	>mmseq.000837.22272.1512-KCOM2800-IONLBC_08650@MERLDKLDRRILSIISNNARMPFKDVAEECGVSRAAVHQRVQRMIEMGVITGSGYRINPKSLGFRTCTYVGVRLEKASMYKDVLPHLYNIPEIVECHYTTGPYSLLIKLFAIDNDHLMDILNSTIQEIPGIVSTETLISLAEGFNRGIKIPEGEQ	.
.	GCA_000271945	W50	0.W50	JFDOJN_01525	AJZS01000017.1	33890	34357	-	mmseq.000837.22272.1512	persistent	transcriptional regulator	lrp	transcriptional regulator	.	COG:COG1522,COG:K,RefSeq:WP_004584403.1,SO:0001217,UniParc:UPI00001BEDC2,UniRef:UniRef100_A0A134DQG2,UniRef:UniRef50_I9SG82,UniRef:UniRef90_A0A134DQG2	.	.	.	.	.	.	.	.	>mmseq.000837.22272.1512-W50-JFDOJN_01525@MERLDKLDRRILSIISNNARMPFKDVAEECGVSRAAVHQRVQRMIEMGVITGSGYRINPKSLGFRTCTYVGVRLEKASMYKDVLPHLYNIPEIVECHYTTGPYSLLIKLFAIDNDHLMDILNSTIQEIPGIVSTETLISLAEGFNRGIKIPEGEQ	.
.	GCA_900157325	3A1	1	JKJEKO_08370	FUFC01000026.1	7897	8364	+	mmseq.000837.22272.1512	persistent	transcriptional regulator	lrp	transcriptional regulator	.	COG:COG1522,COG:K,RefSeq:WP_004584403.1,SO:0001217,UniParc:UPI00001BEDC2,UniRef:UniRef100_A0A134DQG2,UniRef:UniRef50_I9SG82,UniRef:UniRef90_A0A134DQG2	.	.	.	.	.	.	.	.	>mmseq.000837.22272.1512-3A1-JKJEKO_08370@MERLDKLDRRILSIISNNARMPFKDVAEECGVSRAAVHQRVQRMIEMGVITGSGYRINPKSLGFRTCTYVGVRLEKASMYKDVLPHLYNIPEIVECHYTTGPYSLLIKLFAIDNDHLMDILNSTIQEIPGIVSTETLISLAEGFNRGIKIPEGEQ	.
.	GCA_021406735	Kyudai_4	1	JKJIFD_04660	JAEMBN010000002.1	38227	38694	-	mmseq.000837.22272.1512	persistent	transcriptional regulator	lrp	transcriptional regulator	.	COG:COG1522,COG:K,RefSeq:WP_004584403.1,SO:0001217,UniParc:UPI00001BEDC2,UniRef:UniRef100_A0A134DQG2,UniRef:UniRef50_I9SG82,UniRef:UniRef90_A0A134DQG2	.	.	.	.	.	.	.	.	>mmseq.000837.22272.1512-Kyudai_4-JKJIFD_04660@MERLDKLDRRILSIISNNARMPFKDVAEECGVSRAAVHQRVQRMIEMGVITGSGYRINPKSLGFRTCTYVGVRLEKASMYKDVLPHLYNIPEIVECHYTTGPYSLLIKLFAIDNDHLMDILNSTIQEIPGIVSTETLISLAEGFNRGIKIPEGEQ	.
.	GCA_000467975	F0566	1	KAMFML_04365	KI260064.1	31730	32197	-	mmseq.000837.22272.1512	persistent	transcriptional regulator	lrp	transcriptional regulator	.	COG:COG1522,COG:K,RefSeq:WP_004584403.1,SO:0001217,UniParc:UPI00001BEDC2,UniRef:UniRef100_A0A134DQG2,UniRef:UniRef50_I9SG82,UniRef:UniRef90_A0A134DQG2	.	.	.	.	.	.	.	.	>mmseq.000837.22272.1512-F0566-KAMFML_04365@MERLDKLDRRILSIISNNARMPFKDVAEECGVSRAAVHQRVQRMIEMGVITGSGYRINPKSLGFRTCTYVGVRLEKASMYKDVLPHLYNIPEIVECHYTTGPYSLLIKLFAIDNDHLMDILNSTIQEIPGIVSTETLISLAEGFNRGIKIPEGEQ	.
.	GCA_002754035	KCOM2803	1	KIHLGF_05565	CP024592.1	1275517	1275984	-	mmseq.000837.22272.1512	persistent	transcriptional regulator	lrp	transcriptional regulator	.	COG:COG1522,COG:K,RefSeq:WP_004584403.1,SO:0001217,UniParc:UPI00001BEDC2,UniRef:UniRef100_A0A134DQG2,UniRef:UniRef50_I9SG82,UniRef:UniRef90_A0A134DQG2	.	.	.	.	.	.	.	.	>mmseq.000837.22272.1512-KCOM2803-KIHLGF_05565@MERLDKLDRRILSIISNNARMPFKDVAEECGVSRAAVHQRVQRMIEMGVITGSGYRINPKSLGFRTCTYVGVRLEKASMYKDVLPHLYNIPEIVECHYTTGPYSLLIKLFAIDNDHLMDILNSTIQEIPGIVSTETLISLAEGFNRGIKIPEGEQ	.
.	GCA_021406655	JKG9	1	KLAEJH_01960	JAEMBH010000007.1	27221	27688	+	mmseq.000837.22272.1512	persistent	transcriptional regulator	lrp	transcriptional regulator	.	COG:COG1522,COG:K,RefSeq:WP_004584403.1,SO:0001217,UniParc:UPI00001BEDC2,UniRef:UniRef100_A0A134DQG2,UniRef:UniRef50_I9SG82,UniRef:UniRef90_A0A134DQG2	.	.	.	.	.	.	.	.	>mmseq.000837.22272.1512-JKG9-KLAEJH_01960@MERLDKLDRRILSIISNNARMPFKDVAEECGVSRAAVHQRVQRMIEMGVITGSGYRINPKSLGFRTCTYVGVRLEKASMYKDVLPHLYNIPEIVECHYTTGPYSLLIKLFAIDNDHLMDILNSTIQEIPGIVSTETLISLAEGFNRGIKIPEGEQ	.
.	GCA_905372065	SRR9217400_mag_bin_3	1	LGEDPH_08250	CAJPNQ010000046.1	11489	11956	+	mmseq.000837.22272.1512	persistent	transcriptional regulator	lrp	transcriptional regulator	.	COG:COG1522,COG:K,RefSeq:WP_004584403.1,SO:0001217,UniParc:UPI00001BEDC2,UniRef:UniRef100_A0A134DQG2,UniRef:UniRef50_I9SG82,UniRef:UniRef90_A0A134DQG2	.	.	.	.	.	.	.	.	>mmseq.000837.22272.1512-SRR9217400_mag_bin_3-LGEDPH_08250@MERLDKLDRRILSIISNNARMPFKDVAEECGVSRAAVHQRVQRMIEMGVITGSGYRINPKSLGFRTCTYVGVRLEKASMYKDVLPHLYNIPEIVECHYTTGPYSLLIKLFAIDNDHLMDILNSTIQEIPGIVSTETLISLAEGFNRGIKIPEGEQ	.
.	GCA_004214945	CP3	1	LGNDOI_06360	SGBA01000046.1	11411	11878	+	mmseq.000837.22272.1512	persistent	transcriptional regulator	lrp	transcriptional regulator	.	COG:COG1522,COG:K,RefSeq:WP_004584403.1,SO:0001217,UniParc:UPI00001BEDC2,UniRef:UniRef100_A0A134DQG2,UniRef:UniRef50_I9SG82,UniRef:UniRef90_A0A134DQG2	.	.	.	.	.	.	.	.	>mmseq.000837.22272.1512-CP3-LGNDOI_06360@MERLDKLDRRILSIISNNARMPFKDVAEECGVSRAAVHQRVQRMIEMGVITGSGYRINPKSLGFRTCTYVGVRLEKASMYKDVLPHLYNIPEIVECHYTTGPYSLLIKLFAIDNDHLMDILNSTIQEIPGIVSTETLISLAEGFNRGIKIPEGEQ	.
.	GCA_002529155	WW2903	1	LJNFOJ_07310	NSLS01000041.1	7429	7896	+	mmseq.000837.22272.1512	persistent	transcriptional regulator	lrp	transcriptional regulator	.	COG:COG1522,COG:K,RefSeq:WP_004584403.1,SO:0001217,UniParc:UPI00001BEDC2,UniRef:UniRef100_A0A134DQG2,UniRef:UniRef50_I9SG82,UniRef:UniRef90_A0A134DQG2	.	.	.	.	.	.	.	.	>mmseq.000837.22272.1512-WW2903-LJNFOJ_07310@MERLDKLDRRILSIISNNARMPFKDVAEECGVSRAAVHQRVQRMIEMGVITGSGYRINPKSLGFRTCTYVGVRLEKASMYKDVLPHLYNIPEIVECHYTTGPYSLLIKLFAIDNDHLMDILNSTIQEIPGIVSTETLISLAEGFNRGIKIPEGEQ	.
.	GCA_004214925	H3	1	LMBAAH_01920	SGAZ01000018.1	11720	12187	+	mmseq.000837.22272.1512	persistent	transcriptional regulator	lrp	transcriptional regulator	.	COG:COG1522,COG:K,RefSeq:WP_004584403.1,SO:0001217,UniParc:UPI00001BEDC2,UniRef:UniRef100_A0A134DQG2,UniRef:UniRef50_I9SG82,UniRef:UniRef90_A0A134DQG2	.	.	.	.	.	.	.	.	>mmseq.000837.22272.1512-H3-LMBAAH_01920@MERLDKLDRRILSIISNNARMPFKDVAEECGVSRAAVHQRVQRMIEMGVITGSGYRINPKSLGFRTCTYVGVRLEKASMYKDVLPHLYNIPEIVECHYTTGPYSLLIKLFAIDNDHLMDILNSTIQEIPGIVSTETLISLAEGFNRGIKIPEGEQ	.
.	GCA_002529355	WW2885	1	LOBPAA_04215	NSLT01000028.1	11750	12217	+	mmseq.000837.22272.1512	persistent	transcriptional regulator	lrp	transcriptional regulator	.	COG:COG1522,COG:K,RefSeq:WP_004584403.1,SO:0001217,UniParc:UPI00001BEDC2,UniRef:UniRef100_A0A134DQG2,UniRef:UniRef50_I9SG82,UniRef:UniRef90_A0A134DQG2	.	.	.	.	.	.	.	.	>mmseq.000837.22272.1512-WW2885-LOBPAA_04215@MERLDKLDRRILSIISNNARMPFKDVAEECGVSRAAVHQRVQRMIEMGVITGSGYRINPKSLGFRTCTYVGVRLEKASMYKDVLPHLYNIPEIVECHYTTGPYSLLIKLFAIDNDHLMDILNSTIQEIPGIVSTETLISLAEGFNRGIKIPEGEQ	.
.	GCA_018141745	LyG_2	1	MCAPDE_06250	CP073350.1	1385068	1385535	+	mmseq.000837.22272.1512	persistent	transcriptional regulator	lrp	transcriptional regulator	.	COG:COG1522,COG:K,RefSeq:WP_004584403.1,SO:0001217,UniParc:UPI00001BEDC2,UniRef:UniRef100_A0A134DQG2,UniRef:UniRef50_I9SG82,UniRef:UniRef90_A0A134DQG2	.	.	.	.	.	.	.	.	>mmseq.000837.22272.1512-LyG_2-MCAPDE_06250@MERLDKLDRRILSIISNNARMPFKDVAEECGVSRAAVHQRVQRMIEMGVITGSGYRINPKSLGFRTCTYVGVRLEKASMYKDVLPHLYNIPEIVECHYTTGPYSLLIKLFAIDNDHLMDILNSTIQEIPGIVSTETLISLAEGFNRGIKIPEGEQ	.
.	GCA_900157245	15_9	1	MENHHO_04875	FUGF01000002.1	111871	112338	+	mmseq.000837.22272.1512	persistent	transcriptional regulator	lrp	transcriptional regulator	.	COG:COG1522,COG:K,RefSeq:WP_004584403.1,SO:0001217,UniParc:UPI00001BEDC2,UniRef:UniRef100_A0A134DQG2,UniRef:UniRef50_I9SG82,UniRef:UniRef90_A0A134DQG2	.	.	.	.	.	.	.	.	>mmseq.000837.22272.1512-15_9-MENHHO_04875@MERLDKLDRRILSIISNNARMPFKDVAEECGVSRAAVHQRVQRMIEMGVITGSGYRINPKSLGFRTCTYVGVRLEKASMYKDVLPHLYNIPEIVECHYTTGPYSLLIKLFAIDNDHLMDILNSTIQEIPGIVSTETLISLAEGFNRGIKIPEGEQ	.
.	GCA_002206105	SJD11	1	MHCBJE_03360	KZ248400.1	11353	11820	+	mmseq.000837.22272.1512	persistent	transcriptional regulator	lrp	transcriptional regulator	.	COG:COG1522,COG:K,RefSeq:WP_004584403.1,SO:0001217,UniParc:UPI00001BEDC2,UniRef:UniRef100_A0A134DQG2,UniRef:UniRef50_I9SG82,UniRef:UniRef90_A0A134DQG2	.	.	.	.	.	.	.	.	>mmseq.000837.22272.1512-SJD11-MHCBJE_03360@MERLDKLDRRILSIISNNARMPFKDVAEECGVSRAAVHQRVQRMIEMGVITGSGYRINPKSLGFRTCTYVGVRLEKASMYKDVLPHLYNIPEIVECHYTTGPYSLLIKLFAIDNDHLMDILNSTIQEIPGIVSTETLISLAEGFNRGIKIPEGEQ	.
.	GCA_000467955	F0185	1	MLCHKK_01150	KI259872.1	11419	11886	+	mmseq.000837.22272.1512	persistent	transcriptional regulator	lrp	transcriptional regulator	.	COG:COG1522,COG:K,RefSeq:WP_004584403.1,SO:0001217,UniParc:UPI00001BEDC2,UniRef:UniRef100_A0A134DQG2,UniRef:UniRef50_I9SG82,UniRef:UniRef90_A0A134DQG2	.	.	.	.	.	.	.	.	>mmseq.000837.22272.1512-F0185-MLCHKK_01150@MERLDKLDRRILSIISNNARMPFKDVAEECGVSRAAVHQRVQRMIEMGVITGSGYRINPKSLGFRTCTYVGVRLEKASMYKDVLPHLYNIPEIVECHYTTGPYSLLIKLFAIDNDHLMDILNSTIQEIPGIVSTETLISLAEGFNRGIKIPEGEQ	.
.	GCA_900157265	A7A1_28	0.A741_28	MPDJFF_02400	FUFF01000015.1	179605	180072	-	mmseq.000837.22272.1512	persistent	transcriptional regulator	lrp	transcriptional regulator	.	COG:COG1522,COG:K,RefSeq:WP_004584403.1,SO:0001217,UniParc:UPI00001BEDC2,UniRef:UniRef100_A0A134DQG2,UniRef:UniRef50_I9SG82,UniRef:UniRef90_A0A134DQG2	.	.	.	.	.	.	.	.	>mmseq.000837.22272.1512-A7A1_28-MPDJFF_02400@MERLDKLDRRILSIISNNARMPFKDVAEECGVSRAAVHQRVQRMIEMGVITGSGYRINPKSLGFRTCTYVGVRLEKASMYKDVLPHLYNIPEIVECHYTTGPYSLLIKLFAIDNDHLMDILNSTIQEIPGIVSTETLISLAEGFNRGIKIPEGEQ	.
.	GCA_002754095	KCOM3001	1	NIDCDG_04930	CP024595.1	1126714	1127181	-	mmseq.000837.22272.1512	persistent	transcriptional regulator	lrp	transcriptional regulator	.	COG:COG1522,COG:K,RefSeq:WP_004584403.1,SO:0001217,UniParc:UPI00001BEDC2,UniRef:UniRef100_A0A134DQG2,UniRef:UniRef50_I9SG82,UniRef:UniRef90_A0A134DQG2	.	.	.	.	.	.	.	.	>mmseq.000837.22272.1512-KCOM3001-NIDCDG_04930@MERLDKLDRRILSIISNNARMPFKDVAEECGVSRAAVHQRVQRMIEMGVITGSGYRINPKSLGFRTCTYVGVRLEKASMYKDVLPHLYNIPEIVECHYTTGPYSLLIKLFAIDNDHLMDILNSTIQEIPGIVSTETLISLAEGFNRGIKIPEGEQ	.
.	GCA_002529235	WW3040	1	NNMEFJ_02000	NSLP01000018.1	8855	9322	+	mmseq.000837.22272.1512	persistent	transcriptional regulator	lrp	transcriptional regulator	.	COG:COG1522,COG:K,RefSeq:WP_004584403.1,SO:0001217,UniParc:UPI00001BEDC2,UniRef:UniRef100_A0A134DQG2,UniRef:UniRef50_I9SG82,UniRef:UniRef90_A0A134DQG2	.	.	.	.	.	.	.	.	>mmseq.000837.22272.1512-WW3040-NNMEFJ_02000@MERLDKLDRRILSIISNNARMPFKDVAEECGVSRAAVHQRVQRMIEMGVITGSGYRINPKSLGFRTCTYVGVRLEKASMYKDVLPHLYNIPEIVECHYTTGPYSLLIKLFAIDNDHLMDILNSTIQEIPGIVSTETLISLAEGFNRGIKIPEGEQ	.
.	GCA_002529375	WW2842	1	NPLLDI_04965	NSLW01000002.1	76964	77431	+	mmseq.000837.22272.1512	persistent	transcriptional regulator	lrp	transcriptional regulator	.	COG:COG1522,COG:K,RefSeq:WP_013815884.1,SO:0001217,UniParc:UPI00020F0074,UniRef:UniRef100_UPI00020F0074,UniRef:UniRef50_I9SG82,UniRef:UniRef90_A0A134DQG2	.	.	.	.	.	.	.	.	>mmseq.000837.22272.1512-WW2842-NPLLDI_04965@MERLDKLDRRILSIISNNARMPFKDVAEECGVSRAAVHQRVQRMIEMGVITGSGYHINPKSLGFRTCTYVGVRLEKASMYKDVLPHLYNIPEIVECHYTTGPYSLLIKLFAIDNDHLMDILNSTIQEIPGIVSTETLISLAEGFNRGIKIPEGEQ	.
.	GCA_111111111	Bg4	1	NY147_09000	GCA_111111111_contig_1	1301818	1302285	-	mmseq.000837.22272.1512	persistent	transcriptional regulator	lrp	transcriptional regulator	.	COG:COG1522,COG:K,RefSeq:WP_004584403.1,SO:0001217,UniParc:UPI00001BEDC2,UniRef:UniRef100_A0A134DQG2,UniRef:UniRef50_I9SG82,UniRef:UniRef90_A0A134DQG2	.	.	.	.	.	.	.	.	>mmseq.000837.22272.1512-Bg4-NY147_09000@MERLDKLDRRILSIISNNARMPFKDVAEECGVSRAAVHQRVQRMIEMGVITGSGYRINPKSLGFRTCTYVGVRLEKASMYKDVLPHLYNIPEIVECHYTTGPYSLLIKLFAIDNDHLMDILNSTIQEIPGIVSTETLISLAEGFNRGIKIPEGEQ	.
.	GCA_222222222	A7436C	0.A7436	NY148_04265	GCA_222222222_contig_1	964219	964686	-	mmseq.000837.22272.1512	persistent	transcriptional regulator	lrp	transcriptional regulator	.	COG:COG1522,COG:K,RefSeq:WP_004584403.1,SO:0001217,UniParc:UPI00001BEDC2,UniRef:UniRef100_A0A134DQG2,UniRef:UniRef50_I9SG82,UniRef:UniRef90_A0A134DQG2	.	.	.	.	.	.	.	.	>mmseq.000837.22272.1512-A7436C-NY148_04265@MERLDKLDRRILSIISNNARMPFKDVAEECGVSRAAVHQRVQRMIEMGVITGSGYRINPKSLGFRTCTYVGVRLEKASMYKDVLPHLYNIPEIVECHYTTGPYSLLIKLFAIDNDHLMDILNSTIQEIPGIVSTETLISLAEGFNRGIKIPEGEQ	.
.	GCA_333333333	HG1691old	1	NY149_04770	GCA_333333333_contig_1	1069682	1070149	+	mmseq.000837.22272.1512	persistent	transcriptional regulator	lrp	transcriptional regulator	.	COG:COG1522,COG:K,RefSeq:WP_004584403.1,SO:0001217,UniParc:UPI00001BEDC2,UniRef:UniRef100_A0A134DQG2,UniRef:UniRef50_I9SG82,UniRef:UniRef90_A0A134DQG2	.	.	.	.	.	.	.	.	>mmseq.000837.22272.1512-HG1691old-NY149_04770@MERLDKLDRRILSIISNNARMPFKDVAEECGVSRAAVHQRVQRMIEMGVITGSGYRINPKSLGFRTCTYVGVRLEKASMYKDVLPHLYNIPEIVECHYTTGPYSLLIKLFAIDNDHLMDILNSTIQEIPGIVSTETLISLAEGFNRGIKIPEGEQ	.
.	GCA_555555555	ATCC49417	1	NY151_06380	GCA_555555555_contig_1	1459127	1459594	+	mmseq.000837.22272.1512	persistent	transcriptional regulator	lrp	transcriptional regulator	.	COG:COG1522,COG:K,RefSeq:WP_004584403.1,SO:0001217,UniParc:UPI00001BEDC2,UniRef:UniRef100_A0A134DQG2,UniRef:UniRef50_I9SG82,UniRef:UniRef90_A0A134DQG2	.	.	.	.	.	.	.	.	>mmseq.000837.22272.1512-ATCC49417-NY151_06380@MERLDKLDRRILSIISNNARMPFKDVAEECGVSRAAVHQRVQRMIEMGVITGSGYRINPKSLGFRTCTYVGVRLEKASMYKDVLPHLYNIPEIVECHYTTGPYSLLIKLFAIDNDHLMDILNSTIQEIPGIVSTETLISLAEGFNRGIKIPEGEQ	.
.	GCA_021406625	EM3	1	OEAJIN_05725	JAEMBI010000011.1	27716	28183	+	mmseq.000837.22272.1512	persistent	transcriptional regulator	lrp	transcriptional regulator	.	COG:COG1522,COG:K,RefSeq:WP_004584403.1,SO:0001217,UniParc:UPI00001BEDC2,UniRef:UniRef100_A0A134DQG2,UniRef:UniRef50_I9SG82,UniRef:UniRef90_A0A134DQG2	.	.	.	.	.	.	.	.	>mmseq.000837.22272.1512-EM3-OEAJIN_05725@MERLDKLDRRILSIISNNARMPFKDVAEECGVSRAAVHQRVQRMIEMGVITGSGYRINPKSLGFRTCTYVGVRLEKASMYKDVLPHLYNIPEIVECHYTTGPYSLLIKLFAIDNDHLMDILNSTIQEIPGIVSTETLISLAEGFNRGIKIPEGEQ	.
.	GCA_000467795	F0568	1	OEKNOC_05320	KI258924.1	11314	11781	+	mmseq.000837.22272.1512	persistent	transcriptional regulator	lrp	transcriptional regulator	.	COG:COG1522,COG:K,RefSeq:WP_004584403.1,SO:0001217,UniParc:UPI00001BEDC2,UniRef:UniRef100_A0A134DQG2,UniRef:UniRef50_I9SG82,UniRef:UniRef90_A0A134DQG2	.	.	.	.	.	.	.	.	>mmseq.000837.22272.1512-F0568-OEKNOC_05320@MERLDKLDRRILSIISNNARMPFKDVAEECGVSRAAVHQRVQRMIEMGVITGSGYRINPKSLGFRTCTYVGVRLEKASMYKDVLPHLYNIPEIVECHYTTGPYSLLIKLFAIDNDHLMDILNSTIQEIPGIVSTETLISLAEGFNRGIKIPEGEQ	.
.	GCA_002206085	SJD4	1	OEMFNO_09155	KZ248339.1	133	600	+	mmseq.000837.22272.1512	persistent	transcriptional regulator	lrp	transcriptional regulator	.	COG:COG1522,COG:K,RefSeq:WP_004584403.1,SO:0001217,UniParc:UPI00001BEDC2,UniRef:UniRef100_A0A134DQG2,UniRef:UniRef50_I9SG82,UniRef:UniRef90_A0A134DQG2	.	.	.	.	.	.	.	.	>mmseq.000837.22272.1512-SJD4-OEMFNO_09155@MERLDKLDRRILSIISNNARMPFKDVAEECGVSRAAVHQRVQRMIEMGVITGSGYRINPKSLGFRTCTYVGVRLEKASMYKDVLPHLYNIPEIVECHYTTGPYSLLIKLFAIDNDHLMDILNSTIQEIPGIVSTETLISLAEGFNRGIKIPEGEQ	.
.	GCA_021406605	JKG10	1	OGMOID_04075	JAEMBG010000018.1	10525	10992	-	mmseq.000837.22272.1512	persistent	transcriptional regulator	lrp	transcriptional regulator	.	COG:COG1522,COG:K,RefSeq:WP_004584403.1,SO:0001217,UniParc:UPI00001BEDC2,UniRef:UniRef100_A0A134DQG2,UniRef:UniRef50_I9SG82,UniRef:UniRef90_A0A134DQG2	.	.	.	.	.	.	.	.	>mmseq.000837.22272.1512-JKG10-OGMOID_04075@MERLDKLDRRILSIISNNARMPFKDVAEECGVSRAAVHQRVQRMIEMGVITGSGYRINPKSLGFRTCTYVGVRLEKASMYKDVLPHLYNIPEIVECHYTTGPYSLLIKLFAIDNDHLMDILNSTIQEIPGIVSTETLISLAEGFNRGIKIPEGEQ	.
.	GCA_002892575	ATCC33277	1	OHKNAD_06045	CP025930.1	1366129	1366596	+	mmseq.000837.22272.1512	persistent	transcriptional regulator	lrp	transcriptional regulator	.	COG:COG1522,COG:K,RefSeq:WP_004584403.1,SO:0001217,UniParc:UPI00001BEDC2,UniRef:UniRef100_A0A134DQG2,UniRef:UniRef50_I9SG82,UniRef:UniRef90_A0A134DQG2	.	.	.	.	.	.	.	.	>mmseq.000837.22272.1512-ATCC33277-OHKNAD_06045@MERLDKLDRRILSIISNNARMPFKDVAEECGVSRAAVHQRVQRMIEMGVITGSGYRINPKSLGFRTCTYVGVRLEKASMYKDVLPHLYNIPEIVECHYTTGPYSLLIKLFAIDNDHLMDILNSTIQEIPGIVSTETLISLAEGFNRGIKIPEGEQ	.
.	GCA_000467835	F0570	1	OJLJEK_02930	KI259135.1	5465	5932	-	mmseq.000837.22272.1512	persistent	transcriptional regulator	lrp	transcriptional regulator	.	COG:COG1522,COG:K,RefSeq:WP_004584403.1,SO:0001217,UniParc:UPI00001BEDC2,UniRef:UniRef100_A0A134DQG2,UniRef:UniRef50_I9SG82,UniRef:UniRef90_A0A134DQG2	.	.	.	.	.	.	.	.	>mmseq.000837.22272.1512-F0570-OJLJEK_02930@MERLDKLDRRILSIISNNARMPFKDVAEECGVSRAAVHQRVQRMIEMGVITGSGYRINPKSLGFRTCTYVGVRLEKASMYKDVLPHLYNIPEIVECHYTTGPYSLLIKLFAIDNDHLMDILNSTIQEIPGIVSTETLISLAEGFNRGIKIPEGEQ	.
.	GCA_900157345	AFR5B1	1	OLFLLB_07905	FUFJ01000052.1	48559	49026	-	mmseq.000837.22272.1512	persistent	transcriptional regulator	lrp	transcriptional regulator	.	COG:COG1522,COG:K,RefSeq:WP_004584403.1,SO:0001217,UniParc:UPI00001BEDC2,UniRef:UniRef100_A0A134DQG2,UniRef:UniRef50_I9SG82,UniRef:UniRef90_A0A134DQG2	.	.	.	.	.	.	.	.	>mmseq.000837.22272.1512-AFR5B1-OLFLLB_07905@MERLDKLDRRILSIISNNARMPFKDVAEECGVSRAAVHQRVQRMIEMGVITGSGYRINPKSLGFRTCTYVGVRLEKASMYKDVLPHLYNIPEIVECHYTTGPYSLLIKLFAIDNDHLMDILNSTIQEIPGIVSTETLISLAEGFNRGIKIPEGEQ	.
.	GCA_000467815	F0569	1	PAAPDH_03710	KI259034.1	39399	39866	+	mmseq.000837.22272.1512	persistent	transcriptional regulator	lrp	transcriptional regulator	.	COG:COG1522,COG:K,RefSeq:WP_004584403.1,SO:0001217,UniParc:UPI00001BEDC2,UniRef:UniRef100_A0A134DQG2,UniRef:UniRef50_I9SG82,UniRef:UniRef90_A0A134DQG2	.	.	.	.	.	.	.	.	>mmseq.000837.22272.1512-F0569-PAAPDH_03710@MERLDKLDRRILSIISNNARMPFKDVAEECGVSRAAVHQRVQRMIEMGVITGSGYRINPKSLGFRTCTYVGVRLEKASMYKDVLPHLYNIPEIVECHYTTGPYSLLIKLFAIDNDHLMDILNSTIQEIPGIVSTETLISLAEGFNRGIKIPEGEQ	.
.	GCA_000467995	W4087	1	PDDLMP_08650	KI260275.1	5361	5828	-	mmseq.000837.22272.1512	persistent	transcriptional regulator	lrp	transcriptional regulator	.	COG:COG1522,COG:K,RefSeq:WP_004584403.1,SO:0001217,UniParc:UPI00001BEDC2,UniRef:UniRef100_A0A134DQG2,UniRef:UniRef50_I9SG82,UniRef:UniRef90_A0A134DQG2	.	.	.	.	.	.	.	.	>mmseq.000837.22272.1512-W4087-PDDLMP_08650@MERLDKLDRRILSIISNNARMPFKDVAEECGVSRAAVHQRVQRMIEMGVITGSGYRINPKSLGFRTCTYVGVRLEKASMYKDVLPHLYNIPEIVECHYTTGPYSLLIKLFAIDNDHLMDILNSTIQEIPGIVSTETLISLAEGFNRGIKIPEGEQ	.
.	GCA_002208045	SJD12	1	DLMHKF_02385	KZ253977.1	15853	18855	+	mmseq.000837.22272.1513	cloud	Integrator complex subunit 5 N-terminus	.	Integrator complex subunit 5 N-terminus	.	RefSeq:WP_088528571.1,SO:0001217,UniParc:UPI000B50475C,UniRef:UniRef100_A0A212G6D2,UniRef:UniRef50_W2CCK3,UniRef:UniRef90_A0A212G6D2	.	.	.	.	.	.	.	.	>mmseq.000837.22272.1513-SJD12-DLMHKF_02385@MITTLSEYALKAAIKIGLNIHSFHRSEVDEQIRSAFEYAINDWSKHDVGITTRINLKQALEAYAQSPASFESTDQETQDFIACFEKRLAESKHQAAYNYLSRLENREQHTQIMATIKEKDLDPRDIERYLKQLPIKEGQAKADKAIEDLYQSREIELPLRETLQIIVRNLFEHSAELLHEIEELKKSGNTLLADTLESIRQVVIGKSDNSLTRIYEEYEEKRNEEFIKVLRELIEAAKTKFSFDEACNFYEKLIAIERSLKNLFGYAHLLHSLNDFTKAKQYYEEVLNVYKERAKKDTETYNPGLAMTLNNLGLLLSDNNETKQAQVCYQEALDIYRELAKKNPQAYNPYLAMTLNNLANLLSKNNELKQAKDCYQEALDIYRELAKKNPQAYNPYLAMTLNNLANLLSKNNELKQAKDCYQEALDIYRELAKKNPQAYNPDLAGTLNNLGLLLSNNNETKQTQIYYQEALEIYRELAKKNPQAYNPDLAGTLNNLGLLLSNNNETKQTQIYYQEALEIYRELAKKNPQANNPDLAETLNNLGVLLSNNNEIKQAKNYYQEALDIYRELAKKNPQAYNPDLAGTLNNLGLLLSNNNEIKQAKDCYQEALKMYRDLAKKNPQAYNPDLAGTLNNLGLLLSNNNETKQAQIYYQEALEIYRALATKKPQAYNPDLAGTLNNLGLLLSNNNETKQAQIYYQEALEIYRALATKKPQAYNPDLAMTLNNLGLLLSNNNETKQAQIYYQEALDIRRDLATKNPQAYNPDLAMTLNNLGLLLSNNNETKQAQIYYQEALDIYRELAKKNPQAYNPYLAMTLNNLGLLLSNNNETKQAQIYYQEALDIYRELAKKNPQAYNPYLAMTLNNLGALFHKHNEPKQAKDYYQEALEKRRALAKKNPQAYNPDLALTLNNLAVLYYQINNRKEAEQAYKEALTLREILAKNNPSAYEIYYVQMLTFGIFCLGKDPKDIEQIKATLQKYPDSSRAKELLEKIKSWEEENPKA	.
.	GCA_002208045	SJD12	1	DLMHKF_02445	KZ253977.1	32993	33997	-	mmseq.000837.22272.1514	cloud	Glyco-trans-2-like domain-containing protein	.	Glyco-trans-2-like domain-containing protein	.	RefSeq:WP_088528573.1,SO:0001217,UniParc:UPI000B50BB54,UniRef:UniRef100_A0A212G6E2,UniRef:UniRef50_A0A212G6E2,UniRef:UniRef90_A0A212G6E2	.	.	.	.	.	.	.	.	>mmseq.000837.22272.1514-SJD12-DLMHKF_02445@MIVHSPLVSVLIPPYNVEKFVERCLLSVFGQTYPSLEIIIVDDASPDNSRAIVEQLIKTHKKEEVCRLVTHEQNKGLAEARKTAIERSIGEYIFFLDSDDYWDNEEFVSRCIEKATQCNSQVLIADYIADYPKKQVYYSQRPPGISGRICAHALLKGELQGFLSNKCFDSRHYKQYALKHTQGQNLLEDLRSIFPLFLHTERIDYLPIPSIHYEQKNESSYISTIKTENLKQLFTAIDDCREYATGLFGFSEFESDFEIAYLNAAKMFYDKAPYNQYKTIREYKPLNPKRIASMQYHPLIRFRFACQLSNSSVLRYLGYFLCKTEQKIKRMMRA	.
.	GCA_021406605	JKG10	1	OGMOID_06480	JAEMBG010000042.1	7984	8988	-	mmseq.000837.22272.1514	cloud	Glyco-trans-2-like domain-containing protein	.	Glyco-trans-2-like domain-containing protein	.	RefSeq:WP_088528573.1,SO:0001217,UniParc:UPI000B50BB54,UniRef:UniRef100_A0A212G6E2,UniRef:UniRef50_A0A212G6E2,UniRef:UniRef90_A0A212G6E2	.	.	.	.	.	.	.	.	>mmseq.000837.22272.1514-JKG10-OGMOID_06480@MIVHSPLVSVLIPPYNVEKFVERCLLSVFGQTYPSLEIIIVDDASPDNSRAIVEQLIKTHKKEEVCRLVTHEQNKGLAEARKTAIERSIGEYIFFLDSDDYWDNEEFVSRCIEKATQCNSQVLIADYIADYPKKQVYYSQRPPGISGRICAHALLKGELQGFLSNKCFDSRHYKQYALKHTQGQNLLEDLRSIFPLFLHTERIDYLPIPSIHYEQKNESSYISTIKTENLKQLFTAIDDCREYATGLFGFSEFESDFEIAYLNAAKMFYDKAPYNQYKTIREYKPLNPKRIASMQYHPLIRFRFACQLSNSSVLRYLGYFLCKTEQKIKRMMRA	.
.	GCA_002529345	WW2952	1	ABDNHC_04705	NSLQ01000002.1	83936	86806	-	mmseq.000837.22272.1515	persistent	TonB-dependent receptor	cirA	TonB-dependent receptor	.	COG:COG1629,COG:P,SO:0001217,UniRef:UniRef50_U2LGP1,UniRef:UniRef90_U2LGP1	.	.	.	.	.	.	.	.	>mmseq.000837.22272.1515-WW2952-ABDNHC_04705@MRQSLCPDRSQGVEYNSDDHMKKKGLSYIPVLRALLICTLLLLVYGASAQHHVSTCTIRGKVTDMAGKEGIGFASVLLADQAYGVACDGKGEFVIKRVTAGSYRVVVSCMGFASFETTLHIKADTTVYFRLKEHSIALKEVQVLATYKNKTDGNVSVDRTALEHIQPTSLRDIFLLLPGNVVQSNSLTGFVGTTSRQIGSDDNTSLGTNISIDGMPLSNDAMRTQLYGITGVDRSDLYVADRTVTRRTGMNAGIDLRTISTDHIETIEIERGISSVGEGNLSSGAIRIRTKQGSAPLQMRVKADPLSKLAYVGKGFKVSKRGASIHTGIDFLHNKPDVREVLDSYKRSTLHARYSDQLNYGDKIVDLGIGLMQTFSIQDSKSDQLVNEYEETYNSKYLRSSLSFDAKVRFSGSWLNSIDWLLSADYTSDLLKRKKYYISTSGPKSMPVATESGEHEGVFLPSAYYAYYEIDNQPLYFFSRFKANTDINFTERHHHHLLYGLEARSSKNIGRGVVADPTRPPYPGNNSYIRPRPNYNIPASVYAAFFVEDRASIEWGANRLGIQAGLRATHLFNLPSSYVLSRKMLIEPRIKANWQYRAEHLSINLRAGYGMENKLPTLDHLYPDKIYRDFMVLNAYMQNPELDHLITYTYIHNPENPAIRENRNVKKEIGIDMTYKRFDFSLTLFHEESRRGFEYFDSYLPIAFDRYTKLIAPLSPGHKPQKEDYIQEHHKDFFVIPTVQNSAKVVKRGIEFRLRTPYLKAINTQVEVNGAYYHTLYASGIPIMFRPIVSEYEQALYPYVGYYEGSLHKHYQRFNTNVWVNTHFPRYKLIFTSFFQIIWHDASYRGHEESEFPFAYMDLDGVVHPTSKAAILEAAATNDILKYLSRERTELYYRATYKPISLRINFKATKEFSDRMRLAFFVDNIIDINPKYKQANNTTERDWSIPYFGIETTFTL	.
.	GCA_002204455	KCOM2797	1	ABJICG_08875	NHRU01000006.1	71319	74129	+	mmseq.000837.22272.1515	persistent	TonB-dependent receptor	cirA	TonB-dependent receptor	.	COG:COG1629,COG:P,RefSeq:WP_088443330.1,SO:0001217,UniParc:UPI000B4CD945,UniRef:UniRef100_UPI000B4CD945,UniRef:UniRef50_U2LGP1,UniRef:UniRef90_U2LGP1	.	.	.	.	.	.	.	.	>mmseq.000837.22272.1515-KCOM2797-ABJICG_08875@MKKNGLSYIPVLRALLICTLLLLVYGASAQHHVSTCTIRGKVTDMAGKEGIGFATVLLADQAYGVACDGKGEFVIKRVTTGSYRIVVSCMGYASFETTLHIKADTTVHFRLKEHSIALKEVQVLATYKNKTDGNVSVDRTALEHIQPTSLRDIFLLLPGNVVQSNSLTGFVGATSRQIGSDDNTSLGTNISIDGMPLSNDAMRTQLYGITGVDRSDLYVADRTVTRRTGMNAGIDLRTISTDHIETIEIERGISSVGEGNLSSGAIRIRTKQGSAPLQMRVKADPLSKLAYVGKGFKVSKRGASIHTGIDFLHNKPDVREVLDSYKRSTLHARYSDQLNYGDKIVDLGIGLMQTFSIQDSKSDQLVNEYEETYNSKYLRSSLSFDAKIRFSGSWLNSIDWLLSADYASDLLKRKKYYISTSGPKSMPIATESGEHEGVFLPSAYYAYYEIDNQPLYFFSRFKANTDINFTERHHHHLLYGLEARSSKNIGRGVVADPTRPPYPGNNSYIRPRPNYNIPASVYAAFFVEDRASIEWGANRLGIQAGLRATHLFNLPSSYALSRKMLIEPRIKANWQYRAEHLSINLRAGYGMENKLPTLDHLYPDKIYRDFMVLNAYMQNPELDHLITYTYIHNPENPAIRENRNVKKEIGIDMTYKRFDFSLTLFHEESRRGFEYFDSYLPIAFDRYTKLIAPLPPGHKPQKEDYIQEHHKDFFVIPTVQNSAKVVKRGIEFRLRTPYLKAINTQVEVNGAYYHTLYASGIPIMFRPIVSEYEQALYPYVGYYEGSLHKHYQRFNTNVWVNTHFPRYKLIFTSFFQIIWHDASYRGHEESEFPYAYMDLDGVVHPTSKAAILEAAATNDILKYLSRERTELYYRATYKPISLRINFKATKEFSDRMRLAFFVDNIIDINPKYKQANNTTERDWSIPYFGIETTFTL	.
.	GCA_002529365	WW3102	1	ACILLP_02380	NSLO01000001.1	40821	43691	-	mmseq.000837.22272.1515	persistent	TonB-dependent receptor	cirA	TonB-dependent receptor	.	COG:COG1629,COG:P,RefSeq:WP_021662224.1,SO:0001217,UniParc:UPI0003AD291C,UniRef:UniRef100_UPI0003AD291C,UniRef:UniRef50_U2LGP1,UniRef:UniRef90_U2LGP1	.	.	.	.	.	.	.	.	>mmseq.000837.22272.1515-WW3102-ACILLP_02380@MRQSLCPDRSQGVEYNSDDHMKKKGLSYIPVLRALLICTLLLLVYGASAQHHVSTCTIRGKVTDMAGKEGIGFASVLLADQAYGVACDGKGEFVIKRVTAGSYRVVVSCMGFASFETTLHIKADTTVYFRLKEHSIALKEVQVLATYKNKTDGNVSVDRTALEHIQPTSLRDIFLLLPGNVVQSNSLTGFVGTTSRQIGSDDNTSLGTNISIDGMPLSNDAMRTQLYGITGVDRSDLYVADRTVTRRTGMNAGIDLRTISTDHIETIEIERGISSVGEGNLSSGAIRIRTKQGSAPLQMRVKADPLSKLAYVGKGFKVSKRGASIHTGIDFLHNKPDVREVLDSYKRSTLHARYSDQLNYGDKIVDLGIGLMQTFSIQDSKSDQLVNEYEETYNSKYLRSSLSFDAKVRFSGSWLNSIDWLLSADYTSDLLKRKKYYISTSGPKSMPVATESGEHEGVFLPSAYYAYYEIDNQPLYFFSRFKANTDINFTERHHHHLLYGLEARSSKNIGRGVVADPTRPPYPGNNSYIRPRPNYNIPASVYAAFFVEDRASIEWGANRLGIQAGLRATHLFNLPSSYVLSRKMLIEPRIKANWQYRAEHLSINLRAGYGMENKLPTLDHLYPDKIYRDFMVLNAYMQNPELDHLITYTYIHNPENPAIRENRNVKKEIGIDMTYKRFDFSLTLFHEESRRGFEYFDSYLPIAFDRYTKLIAPLPPGHKPQKEDYIQEYHKDFFVIPTVQNSAKVVKRGIEFRLRTPYLKAINTQVEVNGAYYHTLYASGIPIMFRPIVSEYEQALYPYVGYYEGSLHKHYQRFNTNVWVNTHFPRYKLIFTSFFQIIWHDASYRGHEESEFPYAYMDLDGVVHPTSKAAILEAAATNDILKYLSRERTELYYRATYKPISLRINFKATKEFSDRMRLAFFVDNIIDINPKYKQANNTTERDWSIPYFGIETTFTL	.
.	GCA_023822445	W50_BE1	0.W50	AGAIJH_04675	CP092049.1	1080278	1083088	+	mmseq.000837.22272.1515	persistent	TonB-dependent receptor	cirA	TonB-dependent receptor	.	COG:COG1629,COG:P,RefSeq:WP_005874098.1,SO:0001217,UniParc:UPI00001BED67,UniRef:UniRef100_Q7MVN1,UniRef:UniRef50_U2LGP1,UniRef:UniRef90_U2LGP1	.	.	.	.	.	.	.	.	>mmseq.000837.22272.1515-W50_BE1-AGAIJH_04675@MKKNGLSYIPVLRALLICTLLLLAYGASAQHHVSTCTIRGKVTDMAGKEGIGFATVLLADQAYGVACDGKGEFVIKRVTAGSYRVVVSCMGFASFETTLHIKADTTVHFRLKEHSIALKEVQVLATYKNKTDGNVSVDRTALEHIQPTSLRDIFLLLPGNVVQSNSLTGFVGTTSRQIGSDDNTSLGTNISIDGMPLSNDAMRTQLYGITGVDRSDLYVADRTVTRRTGMNAGIDLRTISTDHIETIEIERGISSVGEGNLSSGAIRIRTKQGSAPLQMRVKADPLSKLAYVGKGFKVSKRGASIHTGIDFLHNKPDVREVLDSYKRSTLHARYSDQLNYGDMIVDLGIGLMQTFSIQDSKSDQLVNEYEETYNSKYLRSSLSFDAKVRFSGSWLNSIDWLLSADYTSDLLKRKKYYISTSGPKSMPVATESGEHEGVFLPSAYYAYYEIDNQPLYFFSRFKANTDINFTERHHHHLLYGLEARSSKNIGRGVVADPTRPPYPGNNSYIRPRPNYNIPASVYAAFFVEDRASVEWGANRLGIQAGLRATHLFNLPSSYALSRKMLIEPRIKANWQYRAEHLSINLRAGYGMENKLPTLDHLYPDKIYRDFMVLNAYMQNPELDHLITYTYIHNPENPAIRENRNVKKEIGIDMTYKRFDFSLTLFHEESRRGFEYFDSYLPIAFDRYTKLIAPLPPGHKPQKEDYIQEHHKDFFVIPTVQNSAKVVKRGIEFRLRTPYLKAINTQVEVNGAYYHTLYASGIPIMFRPIVSEYEQALYPYVGYYEGSLHKHYQRFNTNVWVNTHFPRYKLIFTSFFQIIWHDASYRGHEESEFPYAYMDLDGVVHPTSKAAILEAAATNDILKYLSRERTELYYRATYKPISLRINFKATKEFSDRMRLAFFVDNIIDINPKYKQANNTTERDWSIPYFGIETTFTL	.
.	GCA_021406845	222	1	ALKNHL_09395	JAEMBR010000005.1	31757	34567	+	mmseq.000837.22272.1515	persistent	TonB-dependent receptor	cirA	TonB-dependent receptor	.	COG:COG1629,COG:P,RefSeq:WP_097530257.1,SO:0001217,UniParc:UPI000BE70155,UniRef:UniRef100_UPI000BE70155,UniRef:UniRef50_U2LGP1,UniRef:UniRef90_U2LGP1	.	.	.	.	.	.	.	.	>mmseq.000837.22272.1515-222-ALKNHL_09395@MKKNGLSYIPVLRALLICTLLLLVYGASAQHHVSTCTIRGKVTDMAGKEGIGFATVLLADQAYGVACDGKGEFVIKRVTAGSYRVVVSCMGYASFETTLHIKADTTVHFRLKEHSIALKEVQVLATYKNKTDGNVSVDRTALEHIQPTSLRDIFLLLPGNVVQSNSLTGFVGTTSRQIGSDDNTSLGTNISIDGMPLSNDAMRTQLYGITGVDRSDLYVADRTVTRRTGMNAGIDLRTISTDHIETIEIERGISSVGEGNLSSGAIRIRTKQGSAPLQMRVKADPLSKLAYVGKGFKVSKRGASIHTGIDFLHNKPDVREVLDSYKRSTLHVRYSDQLNYGDKIVDLGIGLMQTFSIQDSKSDQLVNEYEETYNSKYLRSSLSFDAKVRFSGSWLNSIDWLLSADYTSDLLKRKKYYISTSGPKSMPVATESGEHEGVFLPSAYYAYYEIDNQPLYFFSRFKANTDINFTERHHHHLLYGLEARSSKNIGRGVVADPTRPPYPGNNSYIRPRPNYNIPASVYAAFFVEDRASIEWGANRLGVQAGLRATHLFNLPSSYVLSRKMLIEPRIKANWQYRAEHLSINLRAGYGMENKLPTLDHLYPDKIYRDFMVLNAYMQNPELDHLITYTYIHNPENPAIRENRNVKKEIGIDMTYKRFDFSLTLFHEESRRGFEYFDSYLPIAFDRYTKLIAPLSPGHKPQKEDYIQEHHKDFFVIPTVQNSAKVVKRGIEFRLRTPYLKAINTQVEVNGAYYHTLYASGIPIMFRPIVSEYEQALYPYVGYYEGSLHKHYQRFNTNVWVNTHFPRYKLIFTSFFQIIWHDASYRGHEESEFPFAYMDLDGVVHPTSKAAILEAAATNDILKYLSRERTELYYRATYKPISLRINFKATKEFSDRMRLAFFVDNIIDINPKYKQANNTTERDWSIPYFGIETTFTL	.
.	GCA_000503975	SJD2	1	ALOHMM_02320	KI629881.1	30385	33195	+	mmseq.000837.22272.1515	persistent	TonB-dependent receptor	cirA	TonB-dependent receptor	.	COG:COG1629,COG:P,RefSeq:WP_023846897.1,SO:0001217,UniParc:UPI0003D1C83A,UniRef:UniRef100_A0A212G6W4,UniRef:UniRef50_U2LGP1,UniRef:UniRef90_U2LGP1	.	.	.	.	.	.	.	.	>mmseq.000837.22272.1515-SJD2-ALOHMM_02320@MKKNGLSYIPVLRALLTCTLLLLVYGASAQHHVSTCTIRGKVTDMAGKEGIGFATVLLADQAYGVACDGKGEFVIKRVTAGSYRIVVSCMGYASFETTLHIKADTTVHFRLKEHSIALKEVQVLATYKNKTDGNVSVDRTALEHIQPTSLRDIFLLLPGNVVQSNSLTGFVGTTSRQIGSDDNTSLGTNISIDGMPLSNDAMRTQLYGITGVDRSDLYVADRTVTRRTGMNAGIDLRTISTDHIETIEIERGISSVGEGNLSSGAIRIRTKQGSAPLQMRVKADPLSKLAYVGKGFKVSKRGASIHTGIDFLHNKPDVREVLDSYKRSTLHARYSDQLNYGDKIVDLGIGLMQTFSIQDSKSDQLVNEYEETYNSKYLRSSLSFDAKVRFSGSWLNSIDWLLSADYTSDLLKRKKYYISTSGPKSMPVATESGEHEGVFLPSAYYAYYEIDNQPLYFFSRFKANTDINFTERHHHHLLYGLEARSSKNIGRGVVADPTRPPYPGNNSYIRPRPNYNIPASVYAAFFVEDRASIEWGANRLGIQAGLRATHLFNLPSSYVLSRKMLIEPRIKANWQYRAEHLSINLRAGYGMENKLPTLDHLYPDKIYRDFMVLNAYMQNPELDHLITYTYIHNPENPAIRENRNVKKEIGIDMTYKRFDFSLTLFHEESRRGFEYFDSYLPIAFDRYTKLIAPLSPGHKPQKEDYIQEHHKDFFVIPTVQNSAKVVKRGIEFRLRTPYLKAINTQVEVNGAYYHTLYASGIPIMFRPIVSEYEQALYPYVGYYEGSLHKHYQRFNTNVWVNTHFPRYKLIFTSFFQIIWHDASYRGHEESEFPFAYMDLDGVVHPTSKAAILEAAATNDILKYLSRERTELYYRATYKPISLRINFKATKEFSDRMRLAFFVDNIIDINPKYKQANNTTERDWSIPYFGIETTFTL	.
.	GCA_002754055	KCOM2804	1	BAOJBJ_10780	CP024593.1	2452636	2455446	-	mmseq.000837.22272.1515	persistent	TonB-dependent receptor	cirA	TonB-dependent receptor	.	COG:COG1629,COG:P,RefSeq:WP_077112779.1,SO:0001217,UniParc:UPI00097DC735,UniRef:UniRef100_A0A2D2MQN2,UniRef:UniRef50_U2LGP1,UniRef:UniRef90_U2LGP1	.	.	.	.	.	.	.	.	>mmseq.000837.22272.1515-KCOM2804-BAOJBJ_10780@MKKNGLSYIPVLRALLICTLLLLVYGASAQHHVSTCTIRGKVTDMAGKEGIGFATVLLADQAYGVACDGKGEFVIKRVTAGSYRVVVSCMGYASFETTLHIKADTTVYFRLKEHSIALKEVQVLATYKNKTDGNVSVDRTALEHIQPTSLRDIFLLLPGNVVQSNSLTGFVGTTSRQIGSDDNTSLGTNISIDGMPLSNDAMRTQLYGITGVDRSDLYVADRTVTRRTGMNAGIDLRTISTDHIETIEIERGISSVGEGNLSSGAIRIRTKQGSAPLQMRVKADPLSKLAYVGKGFKVSKRGASIHTGIDFLHNKPDVREVLDSYKRSTLHARYSDQLNYGDKIVDLGIGLMQTFSIQDSKSDQLVNEYEETYNSKYLRSSLSFDAKVRFSGSWLNSIDWLLSADYTSDLLKRKKYYISTSGPKSMPVATESGEHEGVFLPSAYYAYYEIDNQPLYFFSRFKANTDINFTERHHHHLLYGLEARSSKNIGRGVVADPTRPPYPGNNSYIRPRPNYNIPASVYAAFFVEDRASIEWGANRLGIQAGLRATHLFNLPSSYALSRKMLIEPRIKANWQYRAEHLSINLRAGYGMENKLPTLDHLYPDKIYRDFMVLNAYMQNPELDHLITYTYIHNPENPAIRENRNVKKEIGIDMTYKRFDFSLTLFHEESRRGFEYFDSYLPIAFDRYTKLIAPLPPGHKPQKEDYIQEHHKDFFVIPTVQNSAKVVKRGIEFRLRTPYLKAINTQVEVNGAYYHTLYASGIPIMFRPIVSEYEQALYPYVGYYEGSLHKHYQRFNTNVWVNTHFPRYKLIFTSFFQIIWHDASYRGHEESEFPYAYMDLDGVVHPTSKAAILEAAATNDILKYLSRERTELYYRATYKPISLRINFKATKEFSDRMRLAFFVDNIIDINPKYKQANNTTERDWSIPYFGIETTFTL	.
.	GCA_023822465	W50_BR1	0.W50	BENLHK_03480	CP092050.1	792095	794905	-	mmseq.000837.22272.1515	persistent	TonB-dependent receptor	cirA	TonB-dependent receptor	.	COG:COG1629,COG:P,RefSeq:WP_005874098.1,SO:0001217,UniParc:UPI00001BED67,UniRef:UniRef100_Q7MVN1,UniRef:UniRef50_U2LGP1,UniRef:UniRef90_U2LGP1	.	.	.	.	.	.	.	.	>mmseq.000837.22272.1515-W50_BR1-BENLHK_03480@MKKNGLSYIPVLRALLICTLLLLAYGASAQHHVSTCTIRGKVTDMAGKEGIGFATVLLADQAYGVACDGKGEFVIKRVTAGSYRVVVSCMGFASFETTLHIKADTTVHFRLKEHSIALKEVQVLATYKNKTDGNVSVDRTALEHIQPTSLRDIFLLLPGNVVQSNSLTGFVGTTSRQIGSDDNTSLGTNISIDGMPLSNDAMRTQLYGITGVDRSDLYVADRTVTRRTGMNAGIDLRTISTDHIETIEIERGISSVGEGNLSSGAIRIRTKQGSAPLQMRVKADPLSKLAYVGKGFKVSKRGASIHTGIDFLHNKPDVREVLDSYKRSTLHARYSDQLNYGDMIVDLGIGLMQTFSIQDSKSDQLVNEYEETYNSKYLRSSLSFDAKVRFSGSWLNSIDWLLSADYTSDLLKRKKYYISTSGPKSMPVATESGEHEGVFLPSAYYAYYEIDNQPLYFFSRFKANTDINFTERHHHHLLYGLEARSSKNIGRGVVADPTRPPYPGNNSYIRPRPNYNIPASVYAAFFVEDRASVEWGANRLGIQAGLRATHLFNLPSSYALSRKMLIEPRIKANWQYRAEHLSINLRAGYGMENKLPTLDHLYPDKIYRDFMVLNAYMQNPELDHLITYTYIHNPENPAIRENRNVKKEIGIDMTYKRFDFSLTLFHEESRRGFEYFDSYLPIAFDRYTKLIAPLPPGHKPQKEDYIQEHHKDFFVIPTVQNSAKVVKRGIEFRLRTPYLKAINTQVEVNGAYYHTLYASGIPIMFRPIVSEYEQALYPYVGYYEGSLHKHYQRFNTNVWVNTHFPRYKLIFTSFFQIIWHDASYRGHEESEFPYAYMDLDGVVHPTSKAAILEAAATNDILKYLSRERTELYYRATYKPISLRINFKATKEFSDRMRLAFFVDNIIDINPKYKQANNTTERDWSIPYFGIETTFTL	.
.	GCA_021406645	B158	1	BIBBAP_02615	JAEMBJ010000012.1	44827	47637	-	mmseq.000837.22272.1515	persistent	TonB-dependent receptor	cirA	TonB-dependent receptor	.	COG:COG1629,COG:P,RefSeq:WP_234211432.1,SO:0001217,UniParc:UPI001F264066,UniRef:UniRef100_UPI001F264066,UniRef:UniRef50_U2LGP1,UniRef:UniRef90_U2LGP1	.	.	.	.	.	.	.	.	>mmseq.000837.22272.1515-B158-BIBBAP_02615@MKKNGLSYIPVLRALLICTLLLLAYGASAQHHVSTCTIRGKVTDMARKEGIGFATVLLVDQAYGVACDGKGEFVIKRVTAGSYRIVVSCMGYASFETTLHIKADTTVHFRLKEHSIALKEVQVLATYKNKTDGNVSVDRTALEHIQPTSLRDIFLLLPGNVVQSNSLTGFVGTTSRQIGSDDNTSLGTNISIDGMPLSNDAMRTQLYGITGVDRSDLYVADRTVTRRTGMNAGIDLRTISTDHIETIEIERGISSVGEGNLSSGAIRIRTKQGSAPLQMRVKADPLSKLAYVGKGFKVSKRGASIHTGIDFLHNKPDVREVLDSYKRSTLHARYSDQLNYGDKIVDLGIGLMQTFSIQDSKSDQLVNEYEETYNSKYLRSSLSFDAKVRFSGSWLNSIDWLLSADYTSDLLKRKKYYISTSGPKSMPVATESGEHEGVFLPSAYYAYYEIDNQPLYFFSRFKTNTDINFTERHHHHLLYGLEARSSKNIGRGVVADPTRPPYPGNNSYIRPRPNYNIPASVYAAFFVEDRASIEWGANRLGIQAGLRATHLFNLPSSYALSRKMLIEPRIKANWQYRAEHLSINLRAGYGMENKLPTLDHLYPDKIYRDFMVLNAYMQNPELDHLITYTYIHNPENPAIRENRNVKKEIGIDMTYKRFDFSLTLFHEESRRGFEYFDSYLPIAFDRYTKLIAPLPPGHKPQKEDYIQEHHKDFFVIPTVQNSAKVVKRGIEFRLRTPYLKAINTQVEVNGAYYHTLYASGIPIMFRPIVSEYEQALYPYVGYYEGSLHKHYQRFNTNVWVNTHFPRYKLIFTSFFQIIWHDASYRGHEESEFPYAYMDLDGVVHPTSKAAILEAAATNDILKYLSRERTELYYRATYKPISLRINFKATKEFSDRMRLAFFVDNIIDINPKYKQANNTTERDWSIPYFGIETTFTL	.
.	GCA_018141805	GMU202011	1	BPGMMO_04110	CP073348.1	915189	917999	+	mmseq.000837.22272.1515	persistent	TonB-dependent receptor	cirA	TonB-dependent receptor	.	COG:COG1629,COG:P,RefSeq:WP_211605264.1,SO:0001217,UniParc:UPI001B8B234A,UniRef:UniRef100_UPI001B8B234A,UniRef:UniRef50_U2LGP1,UniRef:UniRef90_U2LGP1	.	.	.	.	.	.	.	.	>mmseq.000837.22272.1515-GMU202011-BPGMMO_04110@MKKNGLSYIPALRALLICTLLLLAYGASAQHHVSTCTIRGKVTDMAGKEGIGFATVLLADQAYGVACDGKGEFVIKRVTAGSYRIVVSCMGYASFETTLHIKADTTVHFRLKEHSIALKEVQVLATYKNKTDGNVSVDRTALEHIQPTSLRDIFLLLPGNVVQSNSLTGFVGTTSRQIGSDDNTSLGTNISIDGMPLSNDAMRTQLYGITGVDRSDLYVADRTVTRRTGMNAGIDLRTISTDHIETIEIERGISSVGEGNLSSGAIRIRTKQGSAPLQMRVKADPLSKLAYVGKGFKVSKRGASIHTGIDFLHNKPDVREVLDSYKRSTLHARYSDQLNYGDMIVDLGIGLMQTFSIQDSKSDQLVNEYEETYNSKYLRSSLSFDAKVRFSGSWLNSIDWLLSADYTSDLLKRKKYYISTSGPKSMPVATESGEHEGVFLPSAYYAYYEIDNQPLYFFSRFKANTDINFTERHHHHLLYGLEARSSKNIGRGVVADPTRPPYPGNNSYIRPRPNYNIPASVYAAFFVEDRASIEWGANRLGIQAGLRATHLFNLPSSYALSRKMLIEPRIKANWQYRAEHLSINLRAGYGMENKLPTLDHLYPDKIYRDFMVLNAYMQNPELDHLITYTYIHNPENPAIRENRNVKKEIGIDMTYKRFDFSLTLFHEESRRGFEYFDSYLPIAFDRYTKLIAPLPPGHKPQKEDYIQEHHKDFFVIPTVQNSAKVVKRGIEFRLRTPYLKAINTQVEVNGAYYHTLYASGIPIMFRPIVSEYEQALYPYVGYYEGSLHKHYQRFNTNVWVNTHFPRYKLIFTSFFQIIWHDASYRGHEESEFPYAYMDLDGVVHPTSKAAILEAAATNDILKYLSRERTELYYRATYKPISLRINFKATKEFSDRMRLAFFVDNIIDINPKYKQANNTTERDWSIPYFGIETTFTL	.
.	GCA_000010505	ATCC33277	0.ATCC33277	BPIAKI_06540	AP009380.1	1483775	1486645	-	mmseq.000837.22272.1515	persistent	TonB-dependent receptor	cirA	TonB-dependent receptor	.	COG:COG1629,COG:P,SO:0001217,UniRef:UniRef50_U2LGP1,UniRef:UniRef90_U2LGP1	.	.	.	.	.	.	.	.	>mmseq.000837.22272.1515-ATCC33277-BPIAKI_06540@MRHLLCPDRSQGLEYNSDDHMKKNGLSYIPVLRALLICTLLLLAYGASAQHHVSTCTIRGKVTDMAGKEGIGFATVLLADQAYGVACDGKGEFVIKRVTAGSYRVVVSCMGYASFETTLHIKADTTVHFRLKEHSIALKEVQVLATYKNKTDGNVSVDRTALEHIQPTSLRDIFLLLPGNVVQSNSLTGFVGTTSRQIGSDDNTSLGTNISIDGMPLSNDAMRTQLYGITGVDRSDLYVADRTVTRRTGMNAGIDLRTISTDHIETIEIERGISSVGEGNLSSGAIRIRTKQGSAPLQMRVKADPLSKLAYVGKGFKVSKRGASIHTGIDFLHNKPDVREVLDSYKRSTLHARYSDQLNYGDKIVDLGIGLMQTFSIQDSKSDQLVNEYEETYNSKYLRSSLSFDAKVRFSGSWLNSIDWLLSADYTSDLLKRKKYYISTSGPKSMPVATESGEHEGVFLPSAYYAYYEIDNQPLYFFSRFKANTDINFTERHHHHLLYGLEARSSKNIGRGVVADPTRPPYPGNNSYIRPRPNYNIPASVYAAFFVEDRASIEWGANRLGIQAGLRATHLFNLPSSYVLSRKMLIEPRIKANWQYRAEHLSINLRAGYGMENKLPTLDHLYPDKIYRDFMVLNAYMQNPELDHLITYTYIHNPENPAIRENRNVKKEIGIDMTYKRFDFSLTLFHEESRRGFEYFDSFLPIAFDRYTKLIAPLPPGHKPQKEDYIQEHHKDFFVIPTVQNSAKVVKRGIEFRLRTPYLKAINTQVEVNGAYYHTLYASGIPIMFRPIVSEYEQALYPYVGYYEGSLHKHYQRFNTNVWVNTHFPRYKLIFTSFFQIIWHDASYRGHEESEFPYAYMDLDGVVHPTSKAAILEAAATNDILKYLSRERTELYYRATYKPISLRINFKATKEFSDCMRLAFFVDNIIDINPKYKQANNTTERDWSIPYFGIETTFTL	.
.	GCA_900157285	13_1	1	CBJFEG_05225	FUGG01000019.1	11838	14648	+	mmseq.000837.22272.1515	persistent	TonB-dependent receptor	cirA	TonB-dependent receptor	.	COG:COG1629,COG:P,RefSeq:WP_077491509.1,SO:0001217,UniParc:UPI00097CDF4D,UniRef:UniRef100_A0A1R4DVY9,UniRef:UniRef50_U2LGP1,UniRef:UniRef90_U2LGP1	.	.	.	.	.	.	.	.	>mmseq.000837.22272.1515-13_1-CBJFEG_05225@MKKNGLSYIPVLRALLICTLLLLAYGASAQHHVSTCTIRGKVTDMAGKEGIGFATVLLADQAYGVACDGKGEFVIKRVTAGSYRVVVSCMGFASFETTLHIKADTTVHFRLKEHSIALKEVQVLATYKNKTDGNVSVDRTALEHIQPTSLRDIFLLLPGNVVQSNSLTGFVGTTSRQIGSDDNTSLGTNISIDGMPLSNDAMRTQLYGITGVDRSDLYVADRTVTRRTGMNAGIDLRTISTDHIETIEIERGISSVGEGNLSSGAIRIRTKQGSAPLQMRVKADPLSKLAYVGKGFKVSKRGASIHTGIDFLHNKPDVREVLDSYKRSTLHARYSDQLNYGDKIVDLGIGLMQTFSIQDSKSDQLVNEYEETYNSKYLRSSLSFDAKVRFSGSWLNSIDWLLSADYTSDLLKRKKYYISTSGPKSMPVATESGEHEGVFLPSAYYAYYEIDNQPLYFFSRFKANTDINFTERHHHHLLYGLEARSSKNIGRGVVADPTRPPYPGNNSYIRPRPNYNIPASVYAAFFVEDRASIEWGANRLGIQAGLRATHLFNLPSSYALSRKMLIEPRIKANWQYRAEHLSINLRAGYGMENKLPTLDHLYPDKIYRDFMVLNAYMQNPELDHLITYTYIHNPENPAIRENRNVKKEIGIDMTYKRFDFSLTLFHEESRRGFEYFDSYLPIAFDRYTKLIAPLPPGHKPQKEDYIQEHHKDFFVIPTVQNSAKVVKRGIEFRLRTPYLKAINTQVEVNGAYYHTLYASGIPIMFRPIVSEYEQALYPYVGYYEGSLHKHYQRFNTNVWVNTHFPRYKLIFTSFFQIIWHDASYRGHEESEFPYAYMDLDGVVHPTSKAAILEAAATNDILKYLSRERTELYYRATYKPISLRINFKATKEFSDRMRLAFFVDNIIDINPKYKQANNTTERDWSIPYFGIETTFTL	.
.	GCA_900157295	11A	1	CBNBBD_00470	FUFE01000085.1	53123	55993	+	mmseq.000837.22272.1515	persistent	TonB-dependent receptor	cirA	TonB-dependent receptor	.	COG:COG1629,COG:P,SO:0001217,UniRef:UniRef50_U2LGP1,UniRef:UniRef90_U2LGP1	.	.	.	.	.	.	.	.	>mmseq.000837.22272.1515-11A-CBNBBD_00470@MRQSLCPDRSQGVEYNSDDHMKKKGLSYIPVLRALLICTLLLLVYGASAQHHVSTCTIRGKVTDMAGKEGIGFASVLLADQAYGVACDGKGEFVIKRVTAGSYRVVVSCMGFASFETTLHIKADTTVYFRLKEHSIALKEVQVLATYKNKTDGNVSVDRTALEHIQPTSLRDIFLLLPGNVVQSNSLTGFVGTTSRQIGSDDNTSLGTNISIDGMPLSNDAMRTQLYGITGVDRSDLYVADRTVTRRTGMNAGIDLRTISTDHIETIEIERGISSVGEGNLSSGAIRIRTKQGSAPLQMRVKADPLSKLAYVGKGFKVSKRGASIHTGIDFLHNKPDVREVLDSYKRSTLHARYSDQLNYGDKIVDLGIGLMQTFSIQDSKSDQLVNEYEETYNSKYLRSSLSFDAKVRFSGSWLNSIDWLLSADYTSDLLKRKKYYISTSGPKSMPVATESGEHEGVFLPSAYYAYYEIDNQPLYFFSRFKANTDINFTERHHHHLLYGLEARSSKNIGRGVVADPTRPPYPGNNSYIRPRPNYNIPASVYAAFFVEDRASIEWGANRLGIQAGLRATHLFNLPSSYVLSRKMLIEPRIKANWQYRAEHLSINLRAGYGMENKLPTLDHLYPDKIYRDFMVLNAYMQNPELDHLITYTYIHNPENPAIRENRNVKKEIGIDMTYKRFDFSLTLFHEESRRGFEYFDSYLPIAFDRYTKLIAPLPPGHKPQKEDYIQEHHKDFFVIPTVQNSAKVVKRGIEFRLRTPYLKAINTQVEVNGAYYHTLYASGIPIMFRPIVSEYEQALYPYVGYYEGSLHKHYQRFNTNVWVNTHFPRYKLIFTSFFQIIWHDASYRGHEESEFPYAYMDLDGVVHPTSKAAILEAAATNDILKYLSRERTELYYRATYKPISLRINFKATKEFSDRMRLAFFVDNIIDINPKYKQANNTTERDWSIPYFGIETTFTL	.
.	GCA_001274615	AJW4	1	CELAOB_04335	CP011996.1	999189	1001999	-	mmseq.000837.22272.1515	persistent	TonB-dependent receptor	cirA	TonB-dependent receptor	.	COG:COG1629,COG:P,RefSeq:WP_004584258.1,SO:0001217,UniParc:UPI000367BC2D,UniRef:UniRef100_T2NBH7,UniRef:UniRef50_U2LGP1,UniRef:UniRef90_U2LGP1	.	.	.	.	.	.	.	.	>mmseq.000837.22272.1515-AJW4-CELAOB_04335@MKKNGLSYIPVLRALLICTLLLLVYGASAQHHVSTCTIRGKVTDMAGKEGIGFATVLLADQAYGVACDGKGEFVIKRVTAGSYRVVVSCMGYASFETTLHIKADTTVHFRLKEHSIALKEVQVLATYKNKTDGNVSVDRTALEHIQPTSLRDIFLLLPGNVVQSNSLTGFVGTTSRQIGSDDNTSLGTNISIDGMPLSNDAMRTQLYGITGVDRSDLYVADRTVTRRTGMNAGIDLRTISTDHIETIEIERGISSVGEGNLSSGAIRIRTKQGSAPLQMRVKADPLSKLAYVGKGFKVSKRGASIHTGIDFLHNKPDVREVLDSYKRSTLHVRYSDQLNYGDKIVDLGIGLMQTFSIQDSKSDQLVNEYEETYNSKYLRSSLSFDAKVRFSGSWLNSIDWLLSADYTSDLLKRKKYYISTSGPKSMPVATESGEHEGVFLPSAYYAYYEIDNQPLYFFSRFKANTDINFTERHHHHLLYGLEARSSKNIGRGVVADPTRPPYPGNNSYIRPRPNYNIPASVYAAFFVEDRASIEWGANRLGVQAGLRATHLFNLPSSYVLSRKMLIEPRIKANWQYRAEHLSINLRAGYGMENKLPTLDHLYPDKIYRDFMVLNAYMQNPELDHLITYTYIHNPENPAIRENRNVKKEIGIDMTYKRFDFSLTLFHEESRRGFEYFDSYLPIAFDRYTKLIAPLSPGHKPQKEDYIQEHHKDFFVIPTVQNSAKVVKRGIEFRLRTPYLKAINTQVEVNGAYYHTLYASGIPIMFRPIVSEYEQALYPYVGYYEGSLHKHYQRFNTNVWVNTHFPRYKLIFTSFFQIIWHDASYRGHEESEFPYAYMDLDGVVHPTSKAAILEAAATNDILKYLSRERTELYYRATYKPISLRINFKATKEFSDRMRLAFFVDNIIDINPKYKQANNTTERDWSIPYFGIETTFTL	.
.	GCA_900157255	ATCC49417	0.ATCC49417	CELFKG_03900	FUFH01000056.1	20619	23429	+	mmseq.000837.22272.1515	persistent	TonB-dependent receptor	cirA	TonB-dependent receptor	.	COG:COG1629,COG:P,RefSeq:WP_077083985.1,SO:0001217,UniParc:UPI000979FDF3,UniRef:UniRef100_UPI000979FDF3,UniRef:UniRef50_U2LGP1,UniRef:UniRef90_U2LGP1	.	.	.	.	.	.	.	.	>mmseq.000837.22272.1515-ATCC49417-CELFKG_03900@MKKNGLSYIPVLRALLICTLLLLVYGASAQHHVSTCTIRGKVTDMAGKEGIGFATVLLADQAYGVACDGKGEFVIKRVTAGSYRVVVSCMGYASFETTLHIKADTTVHFRLKEHSIALKEVQVLATYKNKTDGNVSVDRTALEHIQPTSLRDIFLLLPGNVVQSNSLTGFVGTTSRQIGSDDNTSLGTNISIDGMPLSNDAMRTQLYGITGVDRSDLYVADRTVTRRTGMNAGIDLRTISTDHIETIEIERGISSVGEGNLSSGAIRIRTKQGSAPLQMRVKADPLSKLAYVGKGFKVSKRGASIHTGIDFLHNKPDVREVLDSYKRSTLHVRYSDQLNYGDKIVDLGIGLMQTFSIQDSKSDQLVNEYEETYNSKYLRSSLSFDAKVRFSGSWLNSIDWLLSADYTSDLLKRKKYYISTSGPKSMPVATESGEHEGVFLPSAYYAYYEIDNQPLYFFSRFKANTDINFTERHHHHLLYGLEARSSKNIGRGVVADPTRPPYPGNNSYIRPRPNYNIPASVYAAFFVEDRASIEWGANRLGIQAGLRATHLFNLPSSYVLSRKMLIEPRIKANWQYRAEHLSINLRAGYGMENKLPTLDHLYPDKIYRDFMVLNAYMQNPELDHLITYTYIHNPENPAIRENRNVKKEIGIDMTYKRFDFSLTLFHEESRRGFEYFDSYLPIAFDRYTKLIAPLSPGHKPQKEDYIQEHHKDFFVIPTVQNSAKVVKRGIEFRLRTPYLKAINTQVEVNGAYYHTLYASGIPIMFRPIVSEYEQALYPYVGYYEGSLHKHYQRFNTNVWVNTHFPRYKLIFTSFFQIIWHDASYRGHEESEFPFAYMDLDGVVHPTSKAAILEAAATNDILKYLSRERTELYYRATYKPISLRINFKATKEFSDRMRLAFFVDNIIDINPKYKQANNTTERDWSIPYFGIETTFTL	.
.	GCA_001553795	MP4_504	1	CHHLLH_09530	LOEL01000067.1	31273	34143	+	mmseq.000837.22272.1515	persistent	TonB-dependent receptor	cirA	TonB-dependent receptor	.	COG:COG1629,COG:P,SO:0001217,UniRef:UniRef50_U2LGP1,UniRef:UniRef90_U2LGP1	.	.	.	.	.	.	.	.	>mmseq.000837.22272.1515-MP4_504-CHHLLH_09530@MRHLLCPDRSQGLEYNSDDHMKKNGLSYIPVLRALLICTLLLLAYGASAQHHVSTCTIRGKVTDMAGKEGIGFATVLLADQAYGVACDGKGEFVIKRVTAGSYRVVVSCMGYASFETTLHIKADTTVHFRLKEHSIALKEVQVLATYKNKTDGNVSVDRTALEHIQPTSLRDIFLLLPGNVVQSNSLTGFVGTTSRQIGSDDNTSLGTNISIDGMPLSNDAMRTQLYGITGVDRSDLYVADRTVTRRTGMNAGIDLRTISTDHIETIEIERGISSVGEGNLSSGAIRIRTKQGSAPLQMRVKADPLSKLAYVGKGFKVSKRGASIHTGIDFLHNKPDVREVLDSYKRSTLHARYSDQLNYGDKIVDLGIGLMQTFSIQDSKLDQLVNEYEETYNSKYLRSSLSFDAKVRFSGSWLNSIDWLLSADYTSDLLKRKKYYISTSGPKSMPVATESGEHEGVFLPSAYYAYYEIDNQPLYFFSRFKANTDINFTERHHHHLLYGLEARSSKNIGRGVVADPTRPPYPGNNSYIRPRPNYNIPASVYAAFFVEDRASIEWGANRLGIQAGLRATHLFNLPSSYVLSRKMLIEPRIKANWQYRAEHLSINLRAGYGMENKLPTLDHLYPDKIYRDFMVLNAYMQNPELDHLITYTYIHNPENPAIRENRNVKKEIGIDMTYKRFDFSLTLFHEESRRGFEYFDSFLPIAFDRYTKLIAPLPPGHKPQKEDYIQEHHKDFFVIPTVQNSAKVVKRGIEFRLRTPYLKAINTQVEVNGAYYHTLYASGIPIMFRPIVSEYEQALYPYVGYYEGSLHKHYQRFNTNVWVNTHFPRYKLIFTSFFQIIWHDASYRGHEESEFPYAYMDLDGVVHPTSKAAILEAAATNDILKYLSRERTELYYRATYKPISLRINFKATKEFSDCMRLAFFVDNIIDINPKYKQANNTTERDWSIPYFGIETTFTL	.
.	GCA_002529285	WW2931	1	CPDFBG_02735	NSLR01000001.1	54762	57572	-	mmseq.000837.22272.1515	persistent	TonB-dependent receptor	cirA	TonB-dependent receptor	.	COG:COG1629,COG:P,RefSeq:WP_054190936.1,SO:0001217,UniParc:UPI0006BAE586,UniRef:UniRef100_UPI0006BAE586,UniRef:UniRef50_U2LGP1,UniRef:UniRef90_U2LGP1	.	.	.	.	.	.	.	.	>mmseq.000837.22272.1515-WW2931-CPDFBG_02735@MKKNGLSYIPVLRALLICTLLLLAYGASAQHHVSTCTIRGKVTDMAGKEGIGFATVLLADQAYGVACDGKGEFVIKRVTAGSYRVVVSCMGYASFETTLHIKADTTVHFRLKEHSIALKEVQVLATYKNKTDGNVSVDRTALEHIQPTSLRDIFLLLPGNVVQSNSLTGFVGTTSRQIGSDDNTSLGTNISIDGMPLSNDAMRTQLYGITGVDRSDLYVADRTVTRRTGMNAGIDLRTISTDHIETIEIERGISSVGEGNLSSGAIRIRTKQGSAPLQMRVKADPLSKLAYVGKGFKVSKRGASIHTGIDFLHNKPDVREVLDSYKRSTLHARYSDQLNYGDKIVDLGIGLMQTFSIQDSKSDQLVNEYEETYNSKYLRSSLSFDAKVRFSGSWLNSIDWLLSADYTSDLLKRKKYYISTSGPKSMPVATESGEHEGVFLPSAYYAYYEIDNQPLYFFSRFKANTDINFTERHHHHLLYGLEARSSKNIGRGVVADPTRPPYPGNNSYIRPRPNYNIPASVYAAFFVEDRASIEWGANRLGIQAGLRATHLFNLPSSYALSRKMLIEPRIKANWQYRAEHLSINLRAGYGMENKLPTLDHLYPDKIYRDFMVLNAYMQNPELDHLITYTYIHNPENPAIRENRNVKKEIGIDMTYKRFDFSLTLFHEESRRGFEYFDSYLPIAFDRYTKLIAPLPPGHKPQKEDYIQEHHKDFFVIPTVQNSAKVVKRGIEFRLRTPYLKAINTQVEVNGAYYHTLYASGIPIMFRPIVSEYEQALYPYVGYYEGSLHKHYQRFNTNVWVNTHFPRYKLIFTSFFQIIWHDASYRGHEESEFPFAYMDLDGVVHPTSKAAILEAAATNDILKYLSRERTELYYRATYKPISLRINFKATKEFSDRMRLAFFVDNIIDINPKYKQANNTTERDWSIPYFGIETTFTL	.
.	GCA_021406785	1436	1	DBINCG_01235	JAEMBQ010000011.1	1650	4520	+	mmseq.000837.22272.1515	persistent	TonB-dependent receptor	cirA	TonB-dependent receptor	.	COG:COG1629,COG:P,RefSeq:WP_021662224.1,SO:0001217,UniParc:UPI0003AD291C,UniRef:UniRef100_UPI0003AD291C,UniRef:UniRef50_U2LGP1,UniRef:UniRef90_U2LGP1	.	.	.	.	.	.	.	.	>mmseq.000837.22272.1515-1436-DBINCG_01235@MRQSLCPDRSQGVEYNSDDHMKKKGLSYIPVLRALLICTLLLLVYGASAQHHVSTCTIRGKVTDMAGKEGIGFASVLLADQAYGVACDGKGEFVIKRVTAGSYRVVVSCMGFASFETTLHIKADTTVYFRLKEHSIALKEVQVLATYKNKTDGNVSVDRTALEHIQPTSLRDIFLLLPGNVVQSNSLTGFVGTTSRQIGSDDNTSLGTNISIDGMPLSNDAMRTQLYGITGVDRSDLYVADRTVTRRTGMNAGIDLRTISTDHIETIEIERGISSVGEGNLSSGAIRIRTKQGSAPLQMRVKADPLSKLAYVGKGFKVSKRGASIHTGIDFLHNKPDVREVLDSYKRSTLHARYSDQLNYGDKIVDLGIGLMQTFSIQDSKSDQLVNEYEETYNSKYLRSSLSFDAKVRFSGSWLNSIDWLLSADYTSDLLKRKKYYISTSGPKSMPVATESGEHEGVFLPSAYYAYYEIDNQPLYFFSRFKANTDINFTERHHHHLLYGLEARSSKNIGRGVVADPTRPPYPGNNSYIRPRPNYNIPASVYAAFFVEDRASIEWGANRLGIQAGLRATHLFNLPSSYVLSRKMLIEPRIKANWQYRAEHLSINLRAGYGMENKLPTLDHLYPDKIYRDFMVLNAYMQNPELDHLITYTYIHNPENPAIRENRNVKKEIGIDMTYKRFDFSLTLFHEESRRGFEYFDSYLPIAFDRYTKLIAPLPPGHKPQKEDYIQEYHKDFFVIPTVQNSAKVVKRGIEFRLRTPYLKAINTQVEVNGAYYHTLYASGIPIMFRPIVSEYEQALYPYVGYYEGSLHKHYQRFNTNVWVNTHFPRYKLIFTSFFQIIWHDASYRGHEESEFPYAYMDLDGVVHPTSKAAILEAAATNDILKYLSRERTELYYRATYKPISLRINFKATKEFSDRMRLAFFVDNIIDINPKYKQANNTTERDWSIPYFGIETTFTL	.
.	GCA_021406795	D83T3	1	DBKMMK_06605	JAEMBP010000008.1	14310	17180	+	mmseq.000837.22272.1515	persistent	TonB-dependent receptor	cirA	TonB-dependent receptor	.	COG:COG1629,COG:P,RefSeq:WP_021662224.1,SO:0001217,UniParc:UPI0003AD291C,UniRef:UniRef100_UPI0003AD291C,UniRef:UniRef50_U2LGP1,UniRef:UniRef90_U2LGP1	.	.	.	.	.	.	.	.	>mmseq.000837.22272.1515-D83T3-DBKMMK_06605@MRQSLCPDRSQGVEYNSDDHMKKKGLSYIPVLRALLICTLLLLVYGASAQHHVSTCTIRGKVTDMAGKEGIGFASVLLADQAYGVACDGKGEFVIKRVTAGSYRVVVSCMGFASFETTLHIKADTTVYFRLKEHSIALKEVQVLATYKNKTDGNVSVDRTALEHIQPTSLRDIFLLLPGNVVQSNSLTGFVGTTSRQIGSDDNTSLGTNISIDGMPLSNDAMRTQLYGITGVDRSDLYVADRTVTRRTGMNAGIDLRTISTDHIETIEIERGISSVGEGNLSSGAIRIRTKQGSAPLQMRVKADPLSKLAYVGKGFKVSKRGASIHTGIDFLHNKPDVREVLDSYKRSTLHARYSDQLNYGDKIVDLGIGLMQTFSIQDSKSDQLVNEYEETYNSKYLRSSLSFDAKVRFSGSWLNSIDWLLSADYTSDLLKRKKYYISTSGPKSMPVATESGEHEGVFLPSAYYAYYEIDNQPLYFFSRFKANTDINFTERHHHHLLYGLEARSSKNIGRGVVADPTRPPYPGNNSYIRPRPNYNIPASVYAAFFVEDRASIEWGANRLGIQAGLRATHLFNLPSSYVLSRKMLIEPRIKANWQYRAEHLSINLRAGYGMENKLPTLDHLYPDKIYRDFMVLNAYMQNPELDHLITYTYIHNPENPAIRENRNVKKEIGIDMTYKRFDFSLTLFHEESRRGFEYFDSYLPIAFDRYTKLIAPLPPGHKPQKEDYIQEYHKDFFVIPTVQNSAKVVKRGIEFRLRTPYLKAINTQVEVNGAYYHTLYASGIPIMFRPIVSEYEQALYPYVGYYEGSLHKHYQRFNTNVWVNTHFPRYKLIFTSFFQIIWHDASYRGHEESEFPYAYMDLDGVVHPTSKAAILEAAATNDILKYLSRERTELYYRATYKPISLRINFKATKEFSDRMRLAFFVDNIIDINPKYKQANNTTERDWSIPYFGIETTFTL	.
.	GCA_018141765	LyG_1	1	DDLCJE_06615	CP073349.1	1479176	1481986	-	mmseq.000837.22272.1515	persistent	TonB-dependent receptor	cirA	TonB-dependent receptor	.	COG:COG1629,COG:P,RefSeq:WP_211599719.1,SO:0001217,UniParc:UPI001B8B952C,UniRef:UniRef100_UPI001B8B952C,UniRef:UniRef50_U2LGP1,UniRef:UniRef90_U2LGP1	.	.	.	.	.	.	.	.	>mmseq.000837.22272.1515-LyG_1-DDLCJE_06615@MKKNGLSYIPVLRALLICTLLLLAYGASAQHHVSTCTIRGKVTDMAGKEGIGFATVLLADQAYGVACDGKGEFVIKRVTAGSYRVVVSCMSFASFETTLHIKADTTVHFRLKEHSIALKEVQVLATYKNKTDGNVSVDRTALEHIQPTSLRDIFLLLPGNVVQSNSLTGFVGTTSRQIGSDDNTSLGTNISIDGMPLSNDAMRTQLYGITGVDRSDLYVADRTVTRRTGMNAGIDLRTISTDHIETIEIERGISSVGEGNLSSGAIRIRTKQGSAPLQMRVKADPLSKLAYVGKGFKVSKRGASIHTGIDFLHNKPDVREVLDSYKRSTLHARYSDQLNYGDKIVDLGIGLMQTFSIQDSKSDQLVNEYEETYNSKYLRSSLSFDAKVRFSGSWLNSIDWLLSADYTSDLLKRKKYYISTSGPKSMPVATESGEHEGVFLPSAYYAYYEIDNQPLYFFSCFKANTDINFTERHHHHLLYGLEARSSKNIGRGVVADPTRPPYPGNNSYIRPRPNYNIPASVYAAFFVEDRASIEWGANRLGIQAGLRATHLFNLPSSYALSRKMLIEPRIKANWQYRAEHLSINLRAGYGMENKLPTLDHLYPDKIYRDFMVLNAYMQNPELDHLITYTYIHNPENPAIRENRNVKKEIGIDMTYKRFDFSLTLFHEESRRGFEYFDSYLPIAFDRYTKLIAPLPPGHKPQKEDYIQEHHKDFFVIPTVQNSAKVVKRGIEFRLRTPYLKAINTQVEVNGAYYHTLYASGIPIMFRPIVSEYEQALYPYVGYYEGSLHKHYQRFNTNVWFNTHFPRYKLIFTSFFQIIWHDASYRGHEESEFPYAYMDLDGVVHPTSKAAILEAAATNDILKYLSRERTELYYRATYKPISLRINFKATKEFSDRMRLAFFVDNIIDINPKYKQANNTTERDWSIPYFGIETTFTL	.
.	GCA_002529425	WW2096	1	DEBNHJ_07200	NSLX01000004.1	38493	41303	+	mmseq.000837.22272.1515	persistent	TonB-dependent receptor	cirA	TonB-dependent receptor	.	COG:COG1629,COG:P,RefSeq:WP_077083985.1,SO:0001217,UniParc:UPI000979FDF3,UniRef:UniRef100_UPI000979FDF3,UniRef:UniRef50_U2LGP1,UniRef:UniRef90_U2LGP1	.	.	.	.	.	.	.	.	>mmseq.000837.22272.1515-WW2096-DEBNHJ_07200@MKKNGLSYIPVLRALLICTLLLLVYGASAQHHVSTCTIRGKVTDMAGKEGIGFATVLLADQAYGVACDGKGEFVIKRVTAGSYRVVVSCMGYASFETTLHIKADTTVHFRLKEHSIALKEVQVLATYKNKTDGNVSVDRTALEHIQPTSLRDIFLLLPGNVVQSNSLTGFVGTTSRQIGSDDNTSLGTNISIDGMPLSNDAMRTQLYGITGVDRSDLYVADRTVTRRTGMNAGIDLRTISTDHIETIEIERGISSVGEGNLSSGAIRIRTKQGSAPLQMRVKADPLSKLAYVGKGFKVSKRGASIHTGIDFLHNKPDVREVLDSYKRSTLHVRYSDQLNYGDKIVDLGIGLMQTFSIQDSKSDQLVNEYEETYNSKYLRSSLSFDAKVRFSGSWLNSIDWLLSADYTSDLLKRKKYYISTSGPKSMPVATESGEHEGVFLPSAYYAYYEIDNQPLYFFSRFKANTDINFTERHHHHLLYGLEARSSKNIGRGVVADPTRPPYPGNNSYIRPRPNYNIPASVYAAFFVEDRASIEWGANRLGIQAGLRATHLFNLPSSYVLSRKMLIEPRIKANWQYRAEHLSINLRAGYGMENKLPTLDHLYPDKIYRDFMVLNAYMQNPELDHLITYTYIHNPENPAIRENRNVKKEIGIDMTYKRFDFSLTLFHEESRRGFEYFDSYLPIAFDRYTKLIAPLSPGHKPQKEDYIQEHHKDFFVIPTVQNSAKVVKRGIEFRLRTPYLKAINTQVEVNGAYYHTLYASGIPIMFRPIVSEYEQALYPYVGYYEGSLHKHYQRFNTNVWVNTHFPRYKLIFTSFFQIIWHDASYRGHEESEFPFAYMDLDGVVHPTSKAAILEAAATNDILKYLSRERTELYYRATYKPISLRINFKATKEFSDRMRLAFFVDNIIDINPKYKQANNTTERDWSIPYFGIETTFTL	.
.	GCA_021406745	B42	1	DFHDII_05630	JAEMBK010000005.1	40721	43591	-	mmseq.000837.22272.1515	persistent	TonB-dependent receptor	cirA	TonB-dependent receptor	.	COG:COG1629,COG:P,SO:0001217,UniRef:UniRef50_U2LGP1,UniRef:UniRef90_U2LGP1	.	.	.	.	.	.	.	.	>mmseq.000837.22272.1515-B42-DFHDII_05630@MRHLLCPDRSQGLEYNSDDHMKKNGLSYIPVLRALLICTLLLLAYGASAQHHVSTCTIRGKVTDMAGKEGIGFATVLLADQAYGVACDGKGEFVIKRVTAGSYRVVVSCMGYASFETTLHIKADTTVHFRLKEHSIALKEVQVLATYKNKTDGNVSVDRTALEHIQPTSLRDIFLLLPGNVVQSNSLTGFVGTTSRQIGSDDNTSLGTNISIDGMPLSNDAMRTQLYGITGVDRSDLYVADRTVTRRTGMNAGIDLRTISTDHIETIEIERGISSVGEGNLSSGAIRIRTKQGSAPLQMRVKADPLSKLAYVGKGFKVSKRGASIHTGIDFLHNKPDVREVLDSYKRSTLHARYSDQLNYGDKIVDLGIGLMQTFSIQDSKSDQLVNEYEETYNSKYLRSSLSFDAKVRFSGSWLNSIDWLLSADYTSDLLKRKKYYISTSGPKSMPVATESGEHEGVFLPSAYYAYYEIDNQPLYFFSRFKANTDINFTERHHHHLLYGLEARSSKNIGRGVVADPTRPPYPGNNSYIRPRPNYNIPASVYAAFFVEDRASIEWGANRLGIQAGLRATHLFNLPSSYVLSRKMLIEPRIKANWQYRAEHLSINLRAGYGMENKLPTLDHLYPDKIYRDFMVLNAYMQNPELDHLITYTYIHNPENPAIRENRNVKKEIGIDMTYKRFDFSLTLFHEESRRGFEYFDSFLPIAFDRYTKLIAPLPPGHKPQKEDYIQEHHKDFFVIPTVQNSAKVVKRGIEFRLRTPYLKAINTQVEVNGAYYHTLYASGIPIMFRPIVSEYEQALYPYVGYYEGSLHKHYQRFNTNVWVNTHFPRYKLIFTSFFQIIWHDASYRGHEESEFPYAYMDLDGVVHPTSKAAILEAAATNDILKYLSRERTELYYRATYKPISLRINFKATKEFSDCMRLAFFVDNIIDINPKYKQANNTTERDWSIPYFGIETTFTL	.
.	GCA_000739415	HG66	1	DKAHGB_05620	CP007756.1	1269889	1272759	+	mmseq.000837.22272.1515	persistent	TonB-dependent receptor	cirA	TonB-dependent receptor	.	COG:COG1629,COG:P,SO:0001217,UniRef:UniRef50_U2LGP1,UniRef:UniRef90_U2LGP1	.	.	.	.	.	.	.	.	>mmseq.000837.22272.1515-HG66-DKAHGB_05620@MRHLLCPDRSQGLEYNSDDHMKKNGLSYIPVLRALLICTLLLLAYGASAQHHVSTCTIRGKVTDMAGKEGIGFATVLLADQAYGVACDGKGEFVIKRVTAGSYRVVVSCMGYASFETTLHIKADTTVHFRLKEHSIALKEVQVLATYKNKTDGNVSVDRTALEHIQPTSLRDIFLLLPGNVVQSNSLTGFVGTTSRQIGSDDNTSLGTNISIDGMPLSNDAMRTQLYGITGVDRSDLYVADRTVTRRTGMNAGIDLRTISTDHIETIEIERGISSVGEGNLSSGAIRIRTKQGSAPLQMRVKADPLSKLAYVGKGFKVSKRGASIHTGIDFLHNKPDVREVLDSYKRSTLHARYSDQLNYGDKIVDLGIGLMQTFSIQDSKSDQLVNEYEETYNSKYLRSSLSFDAKVRFSGSWLNSIDWLLSADYTSDLLKRKKYYISTSGPKSMPVATESGEHEGVFLPSAYYAYYEIDNQPLYFFSRFKANTDINFTERHHHHLLYGLEARSSKNIGRGVVADPTRPPYPGNNSYIRPRPNYNIPASVYAAFFVEDRASIEWGANRLGIQAGLRATHLFNLPSSYVLSRKMLIEPRIKANWQYRAEHLSINLRAGYGMENKLPTLDHLYPDKIYRDFMVLNAYMQNPELDHLITYTYIHNPENPAIRENRNVKKEIGIDMTYKRFDFSLTLFHEESRRGFEYFDSFLPIAFDRYTKLIAPLPPGHKPQKEDYIQEHHKDFFVIPTVQNSAKVVKRGIEFRLRTPYLKAINTQVEVNGAYYHTLYASGIPIMFRPIVSEYEQALYPYVGYYEGSLHKHYQRFNTNVWVNTHFPRYKLIFTSFFQIIWHDASYRGHEESEFPYAYMDLDGVVHPTSKAAILEAAATNDILKYLSRERTELYYRATYKPISLRINFKATKEFSDCMRLAFFVDNIIDINPKYKQANNTTERDWSIPYFGIETTFTL	.
.	GCA_002208045	SJD12	1	DLMHKF_02510	KZ253978.1	7666	10473	-	mmseq.000837.22272.1515	persistent	TonB-dependent receptor	cirA	TonB-dependent receptor	.	COG:COG1629,COG:P,RefSeq:WP_088528580.1,SO:0001217,UniParc:UPI000B513F34,UniRef:UniRef100_A0A212GBW9,UniRef:UniRef50_U2LGP1,UniRef:UniRef90_U2LGP1	.	.	.	.	.	.	.	.	>mmseq.000837.22272.1515-SJD12-DLMHKF_02510@MKKNGLSYIPVLRALLICTLLLLVYGASAQHHVSTCTIRGKVTDMAGKEGIGFATVLLADQAYGVACDGKGEFVIKRVTAGSYRVVVSCMGFASFETTLHIKADTTVHFRLKEHSIALKEVQVLATYKNKTDGNVSVDRTALEHIQPTSLRDIFLLLPGNVVQSNSLTGFVGATSRQIGSDDNTSLGTNISIDGMPLSNDAMRTQLYGITGVDRSDLYVADRTVTRRTGMNAGIDLRTISTDHIETIEIERGISSVGEGNLSSGAIRIRTKQGSAPLQMRVKADPLSKLAYVGKGFKVSKRGASIHTGIDFLHNKPDVREVLDSYKRSTLHARYSDQLNYGDKIVDLGIGLMQTFSIQDSKSDQLVNEYEETYNSKYLRSSLSFDAKVRFSGSWLNSIDWLLSADYTSDLLKRKKYYISTSGPKSMPVATESGEHEGVFLPSAYYAYYEIDNQPLYFFSRFKANTDINFTERHHHHLLYGLEARSSKNIGRGVVADPTRPPYPGNNSYIRPRPNYNIPASVYAAFFVEDRASIEWGANRLGIQAGLRATHLFNLPSSYVLSRKMLIEPRIKANWQYRAELSINLRAGYGMENKLPTLDHLYPDKIYRDFMVLNAYMQNPELDHLITYTYIHNPENPAIRENRNVKKEIGIDMTYKRFDFSLTLFHEESRRGFEYFDSYLPIAFDRYTKLIAPLPPGHKPQKEDYIQEHHKDFFVIPTVQNSAKVVKRGIEFRLRTPYLKAINTQVEVNGAYYHTLYASGIPIMFRPIVSEYEQALYPYVGYYEGSLHKHYQRFNTNVWVNTHFPRYKLIFTSFFQIIWHDASYRGHEESEFPYAYMDLDGVVHPTSKAAILEAAATNDILKYLSRERTELYYRATYKPISLRINFKATKEFSDRMRLAFFVDNIIDINPKYKQANNTTERDWSIPYFGIETTFTL	.
.	GCA_000270225	TDC60	0.TDC60	EBIEGD_04260	AP012203.1	974848	977658	+	mmseq.000837.22272.1515	persistent	TonB-dependent receptor	cirA	TonB-dependent receptor	.	COG:COG1629,COG:P,RefSeq:WP_013815767.1,SO:0001217,UniParc:UPI00020F040F,UniRef:UniRef100_UPI00020F040F,UniRef:UniRef50_U2LGP1,UniRef:UniRef90_U2LGP1	.	.	.	.	.	.	.	.	>mmseq.000837.22272.1515-TDC60-EBIEGD_04260@MKKNGLSYIPVLRALLICTLLLLVYGASAQHHVSTCTIRGKVTDMAGKEGIGFATVLLADQAYGVACDGKGEFVIKRVTAGSYRVVVSCMGYASFETTLHIKADTTVHFRLKEHSIALKEVQVLATYKNKTDGNVSVDRTALEHIQPTSLRDIFLLLPGNVVQSNSLTGFVGTTSRQIGSDDNTSLGTNISIDGMPLSNDAMRTQLYGITGVDRSDLYVADRTVTRRTGMNAGIDLRTISTDHIETIEIERGISSVGEGNLSSGAIRIRTKQGSAPLQMRVKADPLSKLAYVGKGFKVSKRGASIHTGIDFLHNKPDVREVLDSYKRSTLHARYSDQLNYGDKIVDLGIGLMQTFSIQDSKSDQLVNEYEETYNSKYLRSSLSFDAKVRFSGSWLNSIDWLLSADYTSDLLKRKKYYISTSGPKSMPVATESGEHEGVFLPSAYYAYYEIDNQPLYFFSRFKANTDINFTERHHHHLLYGLEARSSKNIGRGVVADPTRPPYPGNNSYIRPRPNYNIPASVYAAFFVEDRASIEWGANRLGIQAGLRATHLFNLPSSYILSRKMLIEPRIKANWQYRAEHLSINLRAGYGMENKLPTLDHLYPDKIYRDFMVLNAYMQNPELDHLITYTYIHNPENPAIRENRNVKKEIGIDMTYKRFDFSLTLFHEESRRGFEYFDSYLPIAFDRYTKLIAPLPPGHKPQKEDYIQEHHKDFFVIPTVQNSAKVVKRGIEFRLRTPYLKAINTQVEVNGAYYHTLYASGIPIMFRPIVSEYEQALYPYVGYYEGSLHKHYQRFNTNVWFNTHFPRYKLIFTSFFQIIWHDASYRGHEESEFPYAYMDLDGVVHPTSKAAILEAAATNDILKYLSRERTELYYRATYKPISLRINFKATKEFSDRMRLAFFVDNIIDINPKYKQANNTTERDWSIPYFGIETTFTL	.
.	GCA_900157235	SU60	1	EBNECJ_08800	FUFI01000040.1	31595	34405	+	mmseq.000837.22272.1515	persistent	TonB-dependent receptor	cirA	TonB-dependent receptor	.	COG:COG1629,COG:P,RefSeq:WP_077070913.1,SO:0001217,UniParc:UPI000974F69F,UniRef:UniRef100_A0A1R4AG71,UniRef:UniRef50_U2LGP1,UniRef:UniRef90_U2LGP1	.	.	.	.	.	.	.	.	>mmseq.000837.22272.1515-SU60-EBNECJ_08800@MKKNGLSYIPVLRALLICTLLLLVYGASAQHHVSTCTIRGKVTDMAGKEGIGFATVLLADQAYGVACDGKGEFVIKRVTAGSYRVVVSCMGYASFETTLHIKADTTVHFRLKEHSIALKEVQVLATYKNKTDGNVSVDRTALEHIQPTSLRDIFLLLPGNVVQSNSLTGFVGTTSRQIGSDDNTSLGTNISIDGMPLSNDAMRTQLYGITGVDRSDLYVADRTVTRRTGMNAGIDLRTISTDHIETIEIERGISSVGEGNLSSGAIRIRTKQGSAPLQMRVKADPLSKLAYVGKGFKVSKRGASIHTGIDFLHNKPDVREVLDSYKRSTLHVRYSDQLNYGDKIVDLGIGLMQTFSIQDSKSDQLVNEYEETYNSKYLRSSLSFDAKVRFSGSWLNSIDWLLSADYTSDLLKRKKYYISTSGPKSMPVATESGEHEGVFLPSAYYAYYEIDNQPLYFFSRFKANTDINFTERHHHHLLYGLEARSSKNIGRGVVADPTRPPYPGNNSYIRPRPNYNIPASVYAAFFVEDRASIEWGANRLGIQAGLRATHLFNLPSSYVLSRKMLIEPRIKANWQYRAEHLSINLRAGYGMENKLPTLDHLYPDKIYRDFMVLNAYMQNPELDHLITYTYIHNPENPAIRENRNVKKEIGIDMTYKRFDFSLTLFHEESRRGFEYFDSYLPIAFDRYTKLIAPLSPGHKPQKEDYIQEHHKDFFVIPTVQNSAKVVKRGIEFRLRTPYLKAINTQVEVNGAYYHTLYASGIPIMFRPIVSEYEQALYPYVGHYEGSLHKHYQRFNTNVWVNTHFPRYKLIFTSFFQIIWHDASYRGHEESEFPYAYMDLDGVVHPTSKAAILEAAATNDILKYLSRERTELYYRATYKPISLRINFKATKEFSDRMRLAFFVDNIIDINPKYKQANNTTERDWSIPYFGIETTFTL	.
.	GCA_021406705	TV14	1	ECNGJM_03845	JAEMBM010000014.1	45141	47951	-	mmseq.000837.22272.1515	persistent	TonB-dependent receptor	cirA	TonB-dependent receptor	.	COG:COG1629,COG:P,RefSeq:WP_234220470.1,SO:0001217,UniParc:UPI001F317A2A,UniRef:UniRef100_UPI001F317A2A,UniRef:UniRef50_U2LGP1,UniRef:UniRef90_U2LGP1	.	.	.	.	.	.	.	.	>mmseq.000837.22272.1515-TV14-ECNGJM_03845@MKKNGLSYIPVLRALLICTLLLLAYGASAQHHVSTCTIRGKVTDMARKEGIGFATVLLVDQAYGVACDGKGEFVIKRVTAGSYRIVVSCMGYASFETTLHIKADTTVHFRLKEHSIALKEVQVLATYKNKTDGNVSVDRTALEHIQPTSLRDIFLLLPGNVVQSNSLTGFVGTTSRQIGSDDNTSLGTNISIDGMPLSNDAMRTQLYGITGVDRSDLYVADRTVTRRTGMNAGIDLRTISTDHIETIEIERGISSVGEGNLSSGAIRIRTKQGSAPLQMRVKADPLSKLAYVGKGFKVSKRGASIHTGIDFLHNKPDVREVLDSYKRSTLHARYSDQLNYGDKIVDLGIGLMQTFSIQDSKSDQLVNEYEETYNSKYLRSSLSFDAKVRFSGSWLNSIDWLLSADYTSDLLKRKKYYISTSGPKSMPVATESGEHEGVFLPSAYYAYYEIDNQPLYFFSRFKANTDINFTERHHHHLLYGLEARSSKNIGRGVVADPTRPPYPGNNSYIRPRPNYNIPASVYAAFFVEDRASIEWGANRLGIQAGLRATHLFNLPSSYALSRKMLIEPRIKANWQYRAEHLSINLRAGYGMENKLPTLDHLYPDKIYRDFMVLNAYMQNPELDHLITYTYIHNPENPAIRENRNVKKEIGIDMTYKRFDFSLTLFHEESRRGFEYFDSYLPIAFDRYTKLIAPLPPGHKPQKEDYIQEHHKDFFVIPTVQNSAKVVKRGIEFRLRTPYLKAINTQVEVNGAYYHTLYASGIPIMFRPIVSEYEQALYPYVGYYEGSLHKHYQRFNTNVWVNTHFPRYKLIFTSFFQIIWHDASYRGHEESEFPYAYMDLDGVVHPTSKAAILEAAATNDILKYLSRERTELYYRATYKPISLRINFKATKEFSDRMRLAFFVDNIIDINPKYKQANNTTERDWSIPYFGIETTFTL	.
.	GCA_900157215	3_3	1	EDJJEK_04535	FUFB01000036.1	33970	36780	+	mmseq.000837.22272.1515	persistent	TonB-dependent receptor	cirA	TonB-dependent receptor	.	COG:COG1629,COG:P,RefSeq:WP_077110720.1,SO:0001217,UniParc:UPI000974FA37,UniRef:UniRef100_UPI000974FA37,UniRef:UniRef50_U2LGP1,UniRef:UniRef90_U2LGP1	.	.	.	.	.	.	.	.	>mmseq.000837.22272.1515-3_3-EDJJEK_04535@MKKNGLSYIPVLRALLICTLLLLAYGASAQHHVSTCTIRGKVTDMAGKEGIGFATVLLADQAYGVACDGKGEFVIKRVTAGSYRVVVSCMGYASFETTLHIKADTTVHFRLKEHSIALKEVQVLATYKNKTDGNVSVDRTALEHIQPTSLRDIFLLLPGNVVQSNSLTGFVGTTSRQIGSDDNTSLGTNISIDGMPLSNDAMRTQLYGITGVDRSDLYVADRTVTRRTGMNAGIDLRTISTDHIETIEIERGISSVGEGNLSSGAIRIRTKQGSAPLQMRVKADPLSKLAYVGKGFKVSKRGASIHTGIDFLHNKPDVREVLDSYKRSTLHARYSDQLNYGDKIVDLGIGLMQTFSIQDSKSDQLVNEYEETYNSKYLRSSLSFDAKVRFSGSWLNSIDWLLSADYTSDLLKRKKYYISTSGPKSMPVATESGEHEGVFLPSAYYAYYEIDNQPLYFFSRFKANTDINFTERHHHHLLYGLEARSSKNIGRGVVADPTRPPYPGNNSYIRPRPNYNIPASVYAAFFVEDRASIEWGANRLGIQAGLRATHLFNLPSSYALSRKMLIEPRIKANWQYRAEHLSINLRAGYGMENKLPTLDHLYPDKIYRDFMVLNAYMQNPELDHLITYTYIHNPENPAIRENRNVKKEIGIDMTYKRFDFSLTLFHEESRRGFEYFDSFLPIAFDRYTKLIAPLPPGHKPQKEDYIQEHHKDFFVIPTVQNSAKVVKRGIEFRLRTPYLKAINTQVEVNGAYYHTLYASGIPIMFRPIVSEYEQALYPYVGYYEGSLHKHYQRFNTNVWVNTHFPRYKLIFTSFFQIIWHDASYRGHEESEFPYAYMDLDGVVHPTSKAAILEAAATNDILKYLSRERTELYYRATYKPISLRINFKATKEFSDCMRLAFFVDNIIDINPKYKQANNTTERDWSIPYFGIETTFTL	.
.	GCA_002753935	KCOM3131	1	EEHLOA_08585	CP024596.1	1997248	2000058	+	mmseq.000837.22272.1515	persistent	TonB-dependent receptor	cirA	TonB-dependent receptor	.	COG:COG1629,COG:P,RefSeq:WP_099838643.1,SO:0001217,UniParc:UPI000C184457,UniRef:UniRef100_UPI000C184457,UniRef:UniRef50_U2LGP1,UniRef:UniRef90_U2LGP1	.	.	.	.	.	.	.	.	>mmseq.000837.22272.1515-KCOM3131-EEHLOA_08585@MKKNGLSYIPVLRALLICTLLLLVYGASAQHHVSTCTIRGKVTDMAGKEGIGFATVLLADQAYGVACDGKGEFVIKRVTAGSYRVVVSCMGYASFETTLHIKADTTVHFRLKEHSIALKEVQVLATYKNKTDGNVSVDRTALEHIQPTSLRDIFLLLPGNVVQSNSLTGFVGTTSRQIGSDDNTSLGTNISIDGMPLSNDAMRTQLYGITGVDRSDLYVADRTVTRRTGMNAGIDLRTISTDHIETIEIERGISSVGEGNLSSGAIRIRTKQGSAPLQMRVKADPLSKLAYVGKGFKVSKRGASIHTGIDFLHNKPDVREVLDSYKRSTLHVRYSDQLNYGDKIVDLGIGLMQTFSIQDSKSDQLVNEYEETYNSKYLRSSLSFDAKVRFSGSWLNSIDWLLSADYTSDLLKRKKYYISTSGPKSMPVATESGEHEGVFLPSAYYAYYEIDNQPLYFFSRFKANTDINFTERHHHHLLYGLEARSSKNIGRGVVADPTRPPYPGNNSYIRPRPNYNIPASVYAAFFVEDRASIEWGANRLGIQAGLRATHLFNLPSSYVLSRKMLIEPRIKANWQYRAEHLSINLRAGYGMENKLPTLDHLYPDKIYRDFMVLNAYMQNPELDHLITYTYIHNPENPAIRENRNVKKEIGIDMTYKRFDFSLTLFHEESRRGFEYFDSYLPIAFDRYTKLIAPLPPGHKPQKEDYIQEHHKDFFVIPTVQNSAKVVKRGIEFRLRTPYLKAINTQVEVNGAYYHTLYASGIPIMFRPIVSEYEQALYPYVGYYEGSLHKHYQRFNTNVWVNTHFPRYKLIFTSFFQIIWHDASYRGHEESEFPYAYMDLDGVVHPTSKAAILEAAATNDILKYLSRERTELYYRATYKPISLRINFKATKEFSDRMRLAFFVDNIIDINPKYKQANNTTERDWSIPYFGIETTFTL	.
.	GCA_002892555	TDC60	1	EGHGLF_05110	CP025931.1	1181227	1184037	-	mmseq.000837.22272.1515	persistent	TonB-dependent receptor	cirA	TonB-dependent receptor	.	COG:COG1629,COG:P,RefSeq:WP_013815767.1,SO:0001217,UniParc:UPI00020F040F,UniRef:UniRef100_UPI00020F040F,UniRef:UniRef50_U2LGP1,UniRef:UniRef90_U2LGP1	.	.	.	.	.	.	.	.	>mmseq.000837.22272.1515-TDC60-EGHGLF_05110@MKKNGLSYIPVLRALLICTLLLLVYGASAQHHVSTCTIRGKVTDMAGKEGIGFATVLLADQAYGVACDGKGEFVIKRVTAGSYRVVVSCMGYASFETTLHIKADTTVHFRLKEHSIALKEVQVLATYKNKTDGNVSVDRTALEHIQPTSLRDIFLLLPGNVVQSNSLTGFVGTTSRQIGSDDNTSLGTNISIDGMPLSNDAMRTQLYGITGVDRSDLYVADRTVTRRTGMNAGIDLRTISTDHIETIEIERGISSVGEGNLSSGAIRIRTKQGSAPLQMRVKADPLSKLAYVGKGFKVSKRGASIHTGIDFLHNKPDVREVLDSYKRSTLHARYSDQLNYGDKIVDLGIGLMQTFSIQDSKSDQLVNEYEETYNSKYLRSSLSFDAKVRFSGSWLNSIDWLLSADYTSDLLKRKKYYISTSGPKSMPVATESGEHEGVFLPSAYYAYYEIDNQPLYFFSRFKANTDINFTERHHHHLLYGLEARSSKNIGRGVVADPTRPPYPGNNSYIRPRPNYNIPASVYAAFFVEDRASIEWGANRLGIQAGLRATHLFNLPSSYILSRKMLIEPRIKANWQYRAEHLSINLRAGYGMENKLPTLDHLYPDKIYRDFMVLNAYMQNPELDHLITYTYIHNPENPAIRENRNVKKEIGIDMTYKRFDFSLTLFHEESRRGFEYFDSYLPIAFDRYTKLIAPLPPGHKPQKEDYIQEHHKDFFVIPTVQNSAKVVKRGIEFRLRTPYLKAINTQVEVNGAYYHTLYASGIPIMFRPIVSEYEQALYPYVGYYEGSLHKHYQRFNTNVWFNTHFPRYKLIFTSFFQIIWHDASYRGHEESEFPYAYMDLDGVVHPTSKAAILEAAATNDILKYLSRERTELYYRATYKPISLRINFKATKEFSDRMRLAFFVDNIIDINPKYKQANNTTERDWSIPYFGIETTFTL	.
.	GCA_002754115	KCOM2796	1	EIGBFJ_08050	CP024597.1	1843696	1846506	+	mmseq.000837.22272.1515	persistent	TonB-dependent receptor	cirA	TonB-dependent receptor	.	COG:COG1629,COG:P,RefSeq:WP_004584258.1,SO:0001217,UniParc:UPI000367BC2D,UniRef:UniRef100_T2NBH7,UniRef:UniRef50_U2LGP1,UniRef:UniRef90_U2LGP1	.	.	.	.	.	.	.	.	>mmseq.000837.22272.1515-KCOM2796-EIGBFJ_08050@MKKNGLSYIPVLRALLICTLLLLVYGASAQHHVSTCTIRGKVTDMAGKEGIGFATVLLADQAYGVACDGKGEFVIKRVTAGSYRVVVSCMGYASFETTLHIKADTTVHFRLKEHSIALKEVQVLATYKNKTDGNVSVDRTALEHIQPTSLRDIFLLLPGNVVQSNSLTGFVGTTSRQIGSDDNTSLGTNISIDGMPLSNDAMRTQLYGITGVDRSDLYVADRTVTRRTGMNAGIDLRTISTDHIETIEIERGISSVGEGNLSSGAIRIRTKQGSAPLQMRVKADPLSKLAYVGKGFKVSKRGASIHTGIDFLHNKPDVREVLDSYKRSTLHVRYSDQLNYGDKIVDLGIGLMQTFSIQDSKSDQLVNEYEETYNSKYLRSSLSFDAKVRFSGSWLNSIDWLLSADYTSDLLKRKKYYISTSGPKSMPVATESGEHEGVFLPSAYYAYYEIDNQPLYFFSRFKANTDINFTERHHHHLLYGLEARSSKNIGRGVVADPTRPPYPGNNSYIRPRPNYNIPASVYAAFFVEDRASIEWGANRLGVQAGLRATHLFNLPSSYVLSRKMLIEPRIKANWQYRAEHLSINLRAGYGMENKLPTLDHLYPDKIYRDFMVLNAYMQNPELDHLITYTYIHNPENPAIRENRNVKKEIGIDMTYKRFDFSLTLFHEESRRGFEYFDSYLPIAFDRYTKLIAPLSPGHKPQKEDYIQEHHKDFFVIPTVQNSAKVVKRGIEFRLRTPYLKAINTQVEVNGAYYHTLYASGIPIMFRPIVSEYEQALYPYVGYYEGSLHKHYQRFNTNVWVNTHFPRYKLIFTSFFQIIWHDASYRGHEESEFPYAYMDLDGVVHPTSKAAILEAAATNDILKYLSRERTELYYRATYKPISLRINFKATKEFSDRMRLAFFVDNIIDINPKYKQANNTTERDWSIPYFGIETTFTL	.
.	GCA_002753955	KCOM2799	1	EJDCDG_01220	CP024601.1	266276	269086	-	mmseq.000837.22272.1515	persistent	TonB-dependent receptor	cirA	TonB-dependent receptor	.	COG:COG1629,COG:P,RefSeq:WP_097626800.1,SO:0001217,UniParc:UPI000BE71794,UniRef:UniRef100_UPI000BE71794,UniRef:UniRef50_U2LGP1,UniRef:UniRef90_U2LGP1	.	.	.	.	.	.	.	.	>mmseq.000837.22272.1515-KCOM2799-EJDCDG_01220@MKKNGLSYIPVLRALLICTLLLLVYGASAQHHVSTCTIRGKVTDMAGKEGIGFATVLLADQAYGVACDGKGEFVIKRVTAGSYRVVVSCMGYASFETTLHIKADTTVHFRLKEHSIALKEVQVLATYKNKTDGNVSVDRTALEHIQPTSLRDIFLLLPGNVVQSNSLTGFVGTTSRQIGSDDNTSLGTNISIDGMPLSNDAMRTQLYGITGVDRSDLYVADRTVTRRTGMNAGIDLRTISTDHIETIEIERGISSVGEGNLSSGAIRIRTKQGSAPLQMRVKADPLSKLAYVGKGFKVSKRGASIHTGIDFLHNKPDVREVLDSYKRSTLHVRYSDQLNYGDKIVDLGIGLMQTFSIQDSKSDQLVNEYEETYNSKYLRSSLSFDAKVRFSGSWLNSIDWLLSADYTSDLLKRKKYYISTSGPKSMPVATESGEHEGVFLPSAYYAYYEIDNQPLYFFSRFKANTDINFTERHHHHLLYGLEARSSKNIGRGVVADPTRPPYPGNNSYIRPRPNYNIPASVYAAFFVEDRASIEWGANRLGVQAGLRATHLFNLPSSYVLSRKMLIEPRIKANWQYRAEHLSINLRAGYGMENKLPTLDHLYPDKIYRDFMVLNAYMQNPELDHLITYTYIHNPENPAIRENRNVKKEIGIDMTYKRFDFSLTLFHEESRRGFEYFDSYLPIAFDRYTKLIAPLSPGHKPQKEDYIQEHHKDFFIIPTVQNSAKVVKRGIEFRLRTPYLKAINTQVEVNGAYYHTLYASGIPIMFRPIVSEYEQALYPYVGYYEGSLHKHYQRFNTNVWVNTHFPRYKLIFTSFFQIIWHDASYRGHEESEFPYAYMDLDGVVHPTSKAAILEAAATNDILKYLSRERTELYYRATYKPISLRINFKATKEFSDRMRLAFFVDNIIDINPKYKQANNTTERDWSIPYFGIETTFTL	.
.	GCA_021406725	Kyudai_3	1	EKGNAF_09440	JAEMBO010000009.1	20373	23243	-	mmseq.000837.22272.1515	persistent	TonB-dependent receptor	cirA	TonB-dependent receptor	.	COG:COG1629,COG:P,RefSeq:WP_021662224.1,SO:0001217,UniParc:UPI0003AD291C,UniRef:UniRef100_UPI0003AD291C,UniRef:UniRef50_U2LGP1,UniRef:UniRef90_U2LGP1	.	.	.	.	.	.	.	.	>mmseq.000837.22272.1515-Kyudai_3-EKGNAF_09440@MRQSLCPDRSQGVEYNSDDHMKKKGLSYIPVLRALLICTLLLLVYGASAQHHVSTCTIRGKVTDMAGKEGIGFASVLLADQAYGVACDGKGEFVIKRVTAGSYRVVVSCMGFASFETTLHIKADTTVYFRLKEHSIALKEVQVLATYKNKTDGNVSVDRTALEHIQPTSLRDIFLLLPGNVVQSNSLTGFVGTTSRQIGSDDNTSLGTNISIDGMPLSNDAMRTQLYGITGVDRSDLYVADRTVTRRTGMNAGIDLRTISTDHIETIEIERGISSVGEGNLSSGAIRIRTKQGSAPLQMRVKADPLSKLAYVGKGFKVSKRGASIHTGIDFLHNKPDVREVLDSYKRSTLHARYSDQLNYGDKIVDLGIGLMQTFSIQDSKSDQLVNEYEETYNSKYLRSSLSFDAKVRFSGSWLNSIDWLLSADYTSDLLKRKKYYISTSGPKSMPVATESGEHEGVFLPSAYYAYYEIDNQPLYFFSRFKANTDINFTERHHHHLLYGLEARSSKNIGRGVVADPTRPPYPGNNSYIRPRPNYNIPASVYAAFFVEDRASIEWGANRLGIQAGLRATHLFNLPSSYVLSRKMLIEPRIKANWQYRAEHLSINLRAGYGMENKLPTLDHLYPDKIYRDFMVLNAYMQNPELDHLITYTYIHNPENPAIRENRNVKKEIGIDMTYKRFDFSLTLFHEESRRGFEYFDSYLPIAFDRYTKLIAPLPPGHKPQKEDYIQEYHKDFFVIPTVQNSAKVVKRGIEFRLRTPYLKAINTQVEVNGAYYHTLYASGIPIMFRPIVSEYEQALYPYVGYYEGSLHKHYQRFNTNVWVNTHFPRYKLIFTSFFQIIWHDASYRGHEESEFPYAYMDLDGVVHPTSKAAILEAAATNDILKYLSRERTELYYRATYKPISLRINFKATKEFSDRMRLAFFVDNIIDINPKYKQANNTTERDWSIPYFGIETTFTL	.
.	GCA_001263815	A7436	1	EMNIEE_04730	CP011995.1	1076116	1078926	-	mmseq.000837.22272.1515	persistent	TonB-dependent receptor	cirA	TonB-dependent receptor	.	COG:COG1629,COG:P,RefSeq:WP_005874098.1,SO:0001217,UniParc:UPI00001BED67,UniRef:UniRef100_Q7MVN1,UniRef:UniRef50_U2LGP1,UniRef:UniRef90_U2LGP1	.	.	.	.	.	.	.	.	>mmseq.000837.22272.1515-A7436-EMNIEE_04730@MKKNGLSYIPVLRALLICTLLLLAYGASAQHHVSTCTIRGKVTDMAGKEGIGFATVLLADQAYGVACDGKGEFVIKRVTAGSYRVVVSCMGFASFETTLHIKADTTVHFRLKEHSIALKEVQVLATYKNKTDGNVSVDRTALEHIQPTSLRDIFLLLPGNVVQSNSLTGFVGTTSRQIGSDDNTSLGTNISIDGMPLSNDAMRTQLYGITGVDRSDLYVADRTVTRRTGMNAGIDLRTISTDHIETIEIERGISSVGEGNLSSGAIRIRTKQGSAPLQMRVKADPLSKLAYVGKGFKVSKRGASIHTGIDFLHNKPDVREVLDSYKRSTLHARYSDQLNYGDMIVDLGIGLMQTFSIQDSKSDQLVNEYEETYNSKYLRSSLSFDAKVRFSGSWLNSIDWLLSADYTSDLLKRKKYYISTSGPKSMPVATESGEHEGVFLPSAYYAYYEIDNQPLYFFSRFKANTDINFTERHHHHLLYGLEARSSKNIGRGVVADPTRPPYPGNNSYIRPRPNYNIPASVYAAFFVEDRASVEWGANRLGIQAGLRATHLFNLPSSYALSRKMLIEPRIKANWQYRAEHLSINLRAGYGMENKLPTLDHLYPDKIYRDFMVLNAYMQNPELDHLITYTYIHNPENPAIRENRNVKKEIGIDMTYKRFDFSLTLFHEESRRGFEYFDSYLPIAFDRYTKLIAPLPPGHKPQKEDYIQEHHKDFFVIPTVQNSAKVVKRGIEFRLRTPYLKAINTQVEVNGAYYHTLYASGIPIMFRPIVSEYEQALYPYVGYYEGSLHKHYQRFNTNVWVNTHFPRYKLIFTSFFQIIWHDASYRGHEESEFPYAYMDLDGVVHPTSKAAILEAAATNDILKYLSRERTELYYRATYKPISLRINFKATKEFSDRMRLAFFVDNIIDINPKYKQANNTTERDWSIPYFGIETTFTL	.
.	GCA_002206065	SJD5	1	EONHNM_00740	ASYN01000013.1	7548	10358	-	mmseq.000837.22272.1515	persistent	TonB-dependent receptor	cirA	TonB-dependent receptor	.	COG:COG1629,COG:P,RefSeq:WP_023846897.1,SO:0001217,UniParc:UPI0003D1C83A,UniRef:UniRef100_A0A212G6W4,UniRef:UniRef50_U2LGP1,UniRef:UniRef90_U2LGP1	.	.	.	.	.	.	.	.	>mmseq.000837.22272.1515-SJD5-EONHNM_00740@MKKNGLSYIPVLRALLTCTLLLLVYGASAQHHVSTCTIRGKVTDMAGKEGIGFATVLLADQAYGVACDGKGEFVIKRVTAGSYRIVVSCMGYASFETTLHIKADTTVHFRLKEHSIALKEVQVLATYKNKTDGNVSVDRTALEHIQPTSLRDIFLLLPGNVVQSNSLTGFVGTTSRQIGSDDNTSLGTNISIDGMPLSNDAMRTQLYGITGVDRSDLYVADRTVTRRTGMNAGIDLRTISTDHIETIEIERGISSVGEGNLSSGAIRIRTKQGSAPLQMRVKADPLSKLAYVGKGFKVSKRGASIHTGIDFLHNKPDVREVLDSYKRSTLHARYSDQLNYGDKIVDLGIGLMQTFSIQDSKSDQLVNEYEETYNSKYLRSSLSFDAKVRFSGSWLNSIDWLLSADYTSDLLKRKKYYISTSGPKSMPVATESGEHEGVFLPSAYYAYYEIDNQPLYFFSRFKANTDINFTERHHHHLLYGLEARSSKNIGRGVVADPTRPPYPGNNSYIRPRPNYNIPASVYAAFFVEDRASIEWGANRLGIQAGLRATHLFNLPSSYVLSRKMLIEPRIKANWQYRAEHLSINLRAGYGMENKLPTLDHLYPDKIYRDFMVLNAYMQNPELDHLITYTYIHNPENPAIRENRNVKKEIGIDMTYKRFDFSLTLFHEESRRGFEYFDSYLPIAFDRYTKLIAPLSPGHKPQKEDYIQEHHKDFFVIPTVQNSAKVVKRGIEFRLRTPYLKAINTQVEVNGAYYHTLYASGIPIMFRPIVSEYEQALYPYVGYYEGSLHKHYQRFNTNVWVNTHFPRYKLIFTSFFQIIWHDASYRGHEESEFPFAYMDLDGVVHPTSKAAILEAAATNDILKYLSRERTELYYRATYKPISLRINFKATKEFSDRMRLAFFVDNIIDINPKYKQANNTTERDWSIPYFGIETTFTL	.
.	GCA_021406685	1439	1	FAOOGE_01475	JAEMBL010000015.1	1650	4520	+	mmseq.000837.22272.1515	persistent	TonB-dependent receptor	cirA	TonB-dependent receptor	.	COG:COG1629,COG:P,SO:0001217,UniRef:UniRef50_U2LGP1,UniRef:UniRef90_U2LGP1	.	.	.	.	.	.	.	.	>mmseq.000837.22272.1515-1439-FAOOGE_01475@MRQSLCPDRSQGVEYNSDDHMKKKGLSYIPVLRALLICTLLLLVYGASAQHHVSTCTIRGKVTDMAGKEGIGFASVLLADQAYGVACDGKGEFVIKRVTAGSYRVVVSCMGFASFETTLHIKADTTVYFRLKEHSIALKEVQVLATYKNKTDGNVSVDRTALEHIQPTSLRDIFLLLPGNVVQSNSLTGFVGTTSRQIGSDDNTSLGTNISIDGMPLSNDAMRTQLYGITGVDRSDLYVADRTVTRRTGMNAGIDLRTISTDHIETIEIERGISSVGEGNLSSGAIRIRTKQGSAPLQMRVKADPLSKLAYVGKGFKVSKRGASIHTGIDFLHNKPDVREVLDSYKRSTLHARYSDQLNYGDKIVDLGIGLMQTFSIQDSKSDQLVNEYEETYNSKYLRSSLSFDAKVRFSGSWLNSIDWLLSADYTSDLLKRKKYYISTSGPKSMPVATESGEHEGVFLPSAYYAYYEIDNQPLYFFSRFKANTDINFTERHHHHLLYGLEARSSKNIGRGVVADPTRPPYPGNNSYIRPRPNYNIPASVYAAFFVEDRASIEWGANRLGVQAGLRATHLFNLPSSYVLSRKMLIEPRIKANWQYRAEHLSINLRAGYGMENKLPTLDHLYPDKIYRDFMVLNAYMQNPELDHLITYTYIHNPENPAIRENRNVKKEIGIDMTYKRFDFSLTLFHEESRRGFEYFDSYLPIAFDRYTKLIAPLSPGHKPQKEDYIQEHHKDFFVIPTVQNSAKVVKRGIEFRLRTPYLKAINTQVEVNGAYYHTLYASGIPIMFRPIVSEYEQALYPYVGYYEGSLHKHYQRFNTNVWVNTHFPRYKLIFTSFFQIIWHDASYRGHEESEFPYAYMDLDGVVHPTSKAAILEAAATNDILKYLSRERTELYYRATYKPISLRINFKATKEFSDRMRLAFFVDNIIDINPKYKQANNTTERDWSIPYFGIETTFTL	.
.	GCA_002529185	WW2866	1	FBOPMI_03735	NSLV01000024.1	26687	29497	+	mmseq.000837.22272.1515	persistent	TonB-dependent receptor	cirA	TonB-dependent receptor	.	COG:COG1629,COG:P,RefSeq:WP_004584258.1,SO:0001217,UniParc:UPI000367BC2D,UniRef:UniRef100_T2NBH7,UniRef:UniRef50_U2LGP1,UniRef:UniRef90_U2LGP1	.	.	.	.	.	.	.	.	>mmseq.000837.22272.1515-WW2866-FBOPMI_03735@MKKNGLSYIPVLRALLICTLLLLVYGASAQHHVSTCTIRGKVTDMAGKEGIGFATVLLADQAYGVACDGKGEFVIKRVTAGSYRVVVSCMGYASFETTLHIKADTTVHFRLKEHSIALKEVQVLATYKNKTDGNVSVDRTALEHIQPTSLRDIFLLLPGNVVQSNSLTGFVGTTSRQIGSDDNTSLGTNISIDGMPLSNDAMRTQLYGITGVDRSDLYVADRTVTRRTGMNAGIDLRTISTDHIETIEIERGISSVGEGNLSSGAIRIRTKQGSAPLQMRVKADPLSKLAYVGKGFKVSKRGASIHTGIDFLHNKPDVREVLDSYKRSTLHVRYSDQLNYGDKIVDLGIGLMQTFSIQDSKSDQLVNEYEETYNSKYLRSSLSFDAKVRFSGSWLNSIDWLLSADYTSDLLKRKKYYISTSGPKSMPVATESGEHEGVFLPSAYYAYYEIDNQPLYFFSRFKANTDINFTERHHHHLLYGLEARSSKNIGRGVVADPTRPPYPGNNSYIRPRPNYNIPASVYAAFFVEDRASIEWGANRLGVQAGLRATHLFNLPSSYVLSRKMLIEPRIKANWQYRAEHLSINLRAGYGMENKLPTLDHLYPDKIYRDFMVLNAYMQNPELDHLITYTYIHNPENPAIRENRNVKKEIGIDMTYKRFDFSLTLFHEESRRGFEYFDSYLPIAFDRYTKLIAPLSPGHKPQKEDYIQEHHKDFFVIPTVQNSAKVVKRGIEFRLRTPYLKAINTQVEVNGAYYHTLYASGIPIMFRPIVSEYEQALYPYVGYYEGSLHKHYQRFNTNVWVNTHFPRYKLIFTSFFQIIWHDASYRGHEESEFPYAYMDLDGVVHPTSKAAILEAAATNDILKYLSRERTELYYRATYKPISLRINFKATKEFSDRMRLAFFVDNIIDINPKYKQANNTTERDWSIPYFGIETTFTL	.
.	GCA_002753975	KCOM2801	1	FFHFOF_07835	CP024600.1	1754693	1757503	-	mmseq.000837.22272.1515	persistent	TonB-dependent receptor	cirA	TonB-dependent receptor	.	COG:COG1629,COG:P,RefSeq:WP_077084762.1,SO:0001217,UniParc:UPI000974FE88,UniRef:UniRef100_UPI000974FE88,UniRef:UniRef50_U2LGP1,UniRef:UniRef90_U2LGP1	.	.	.	.	.	.	.	.	>mmseq.000837.22272.1515-KCOM2801-FFHFOF_07835@MKKNGLSYIPVLRALLICTLLLLVYGASAQHHVSTCTIRGKVTDMAGKEGIGFATVLLADQAYGVACDGKGEFVIKRVTAGSYRVVVSCMGYASFETTLHIKADTTVHFRLKEHSIALKEVQVLATYKNKTDGNVSVDRTALEHIQPTSLRDIFLLLPGNVVQSNSLTGFVGTTSRQIGSDDNTSLGTNISIDGMPLSNDAMRTQLYGITGVDRSDLYVADRTVTRRTGMNAGIDLRTISTDHIETIEIERGISSVGEGNLSSGAIRIRTKQGSAPLQMRVKADPLSKLAYVGKGFKVSKRGASIHTGIDFLHNKPDVREVLDSYKRSTLHVRYSDQLNYGDKIVDLGIGLMQTFSIQDSKSDQLVNEYEETYNSKYLRSSLSFDAKVRFSGSWLNSIDWLLSADYTSDLLKRKKYYISTSGPKSMPVATESGEHEGVFLPSAYYAYYEIDNQPLYFFSRFKANTDINFTERHHHHLLYGLEARSSKNIGRGVVADPTRPPYPGNNSYIRPRPNYNIPASVYAAFFVEDRASIEWGANRLGIQAGLRATHLFNLPSSYVLSRKMLIEPRIKANWQYRAEHLSINLRAGYGMENKLPTLDHLYPDKIYRDFMVLNAYMQNPELDHLITYTYIHNPENPAIRENRNVKKEIGIDMTYKRFDFSLTLFHEESRRGFEYFDSYLPIAFDRYTKLIAPLPPGHKPQKEDYIQEYHKDFFVIPTVQNSAKVVKRGIEFRLRTPYLKAINTQVEVNGAYYHTLYASGIPIMFRPIVSEYEQALYPYVGYYEGSLHKHYQRFNTNVWVNTHFPRYKLIFTSFFQIIWHDASYRGHEESEFPYAYMDLDGVVHPTSKAAILEAAATNDILKYLSRERTELYYRATYKPISLRINFKATKEFSDRMRLAFFVDNIIDINPKYKQANNTTERDWSIPYFGIETTFTL	.
.	GCA_001297745	Ando	1	FHNEMO_01155	BCBV01000009.1	32021	34831	+	mmseq.000837.22272.1515	persistent	TonB-dependent receptor	cirA	TonB-dependent receptor	.	COG:COG1629,COG:P,RefSeq:WP_054190936.1,SO:0001217,UniParc:UPI0006BAE586,UniRef:UniRef100_UPI0006BAE586,UniRef:UniRef50_U2LGP1,UniRef:UniRef90_U2LGP1	.	.	.	.	.	.	.	.	>mmseq.000837.22272.1515-Ando-FHNEMO_01155@MKKNGLSYIPVLRALLICTLLLLAYGASAQHHVSTCTIRGKVTDMAGKEGIGFATVLLADQAYGVACDGKGEFVIKRVTAGSYRVVVSCMGYASFETTLHIKADTTVHFRLKEHSIALKEVQVLATYKNKTDGNVSVDRTALEHIQPTSLRDIFLLLPGNVVQSNSLTGFVGTTSRQIGSDDNTSLGTNISIDGMPLSNDAMRTQLYGITGVDRSDLYVADRTVTRRTGMNAGIDLRTISTDHIETIEIERGISSVGEGNLSSGAIRIRTKQGSAPLQMRVKADPLSKLAYVGKGFKVSKRGASIHTGIDFLHNKPDVREVLDSYKRSTLHARYSDQLNYGDKIVDLGIGLMQTFSIQDSKSDQLVNEYEETYNSKYLRSSLSFDAKVRFSGSWLNSIDWLLSADYTSDLLKRKKYYISTSGPKSMPVATESGEHEGVFLPSAYYAYYEIDNQPLYFFSRFKANTDINFTERHHHHLLYGLEARSSKNIGRGVVADPTRPPYPGNNSYIRPRPNYNIPASVYAAFFVEDRASIEWGANRLGIQAGLRATHLFNLPSSYALSRKMLIEPRIKANWQYRAEHLSINLRAGYGMENKLPTLDHLYPDKIYRDFMVLNAYMQNPELDHLITYTYIHNPENPAIRENRNVKKEIGIDMTYKRFDFSLTLFHEESRRGFEYFDSYLPIAFDRYTKLIAPLPPGHKPQKEDYIQEHHKDFFVIPTVQNSAKVVKRGIEFRLRTPYLKAINTQVEVNGAYYHTLYASGIPIMFRPIVSEYEQALYPYVGYYEGSLHKHYQRFNTNVWVNTHFPRYKLIFTSFFQIIWHDASYRGHEESEFPFAYMDLDGVVHPTSKAAILEAAATNDILKYLSRERTELYYRATYKPISLRINFKATKEFSDRMRLAFFVDNIIDINPKYKQANNTTERDWSIPYFGIETTFTL	.
.	GCA_000007585	W83	0.W83	FKAIPG_04685	AE015924.1	1080708	1083518	+	mmseq.000837.22272.1515	persistent	TonB-dependent receptor	cirA	TonB-dependent receptor	.	COG:COG1629,COG:P,RefSeq:WP_005874098.1,SO:0001217,UniParc:UPI00001BED67,UniRef:UniRef100_Q7MVN1,UniRef:UniRef50_U2LGP1,UniRef:UniRef90_U2LGP1	.	.	.	.	.	.	.	.	>mmseq.000837.22272.1515-W83-FKAIPG_04685@MKKNGLSYIPVLRALLICTLLLLAYGASAQHHVSTCTIRGKVTDMAGKEGIGFATVLLADQAYGVACDGKGEFVIKRVTAGSYRVVVSCMGFASFETTLHIKADTTVHFRLKEHSIALKEVQVLATYKNKTDGNVSVDRTALEHIQPTSLRDIFLLLPGNVVQSNSLTGFVGTTSRQIGSDDNTSLGTNISIDGMPLSNDAMRTQLYGITGVDRSDLYVADRTVTRRTGMNAGIDLRTISTDHIETIEIERGISSVGEGNLSSGAIRIRTKQGSAPLQMRVKADPLSKLAYVGKGFKVSKRGASIHTGIDFLHNKPDVREVLDSYKRSTLHARYSDQLNYGDMIVDLGIGLMQTFSIQDSKSDQLVNEYEETYNSKYLRSSLSFDAKVRFSGSWLNSIDWLLSADYTSDLLKRKKYYISTSGPKSMPVATESGEHEGVFLPSAYYAYYEIDNQPLYFFSRFKANTDINFTERHHHHLLYGLEARSSKNIGRGVVADPTRPPYPGNNSYIRPRPNYNIPASVYAAFFVEDRASVEWGANRLGIQAGLRATHLFNLPSSYALSRKMLIEPRIKANWQYRAEHLSINLRAGYGMENKLPTLDHLYPDKIYRDFMVLNAYMQNPELDHLITYTYIHNPENPAIRENRNVKKEIGIDMTYKRFDFSLTLFHEESRRGFEYFDSYLPIAFDRYTKLIAPLPPGHKPQKEDYIQEHHKDFFVIPTVQNSAKVVKRGIEFRLRTPYLKAINTQVEVNGAYYHTLYASGIPIMFRPIVSEYEQALYPYVGYYEGSLHKHYQRFNTNVWVNTHFPRYKLIFTSFFQIIWHDASYRGHEESEFPYAYMDLDGVVHPTSKAAILEAAATNDILKYLSRERTELYYRATYKPISLRINFKATKEFSDRMRLAFFVDNIIDINPKYKQANNTTERDWSIPYFGIETTFTL	.
