## Supplementary_Data_8.BAXANNOS_v2022.364 for "Phages are important unrecognized players in the ecology of the oral pathogen *Porphyromonas gingivalis*" (part 32 of 130)

### Sheet: SUMMARY.bax.annos (continued)
Column name:	gcaID	strain.simple	in_Pg_set79 (primary strains only)	locus_tag	contigID	start	stop	strand	mmseqID	pangenome_partition	mmseqID.function	gene_name.bakta	gene_product.bakta	dbxref.bakta	note.bakta	ec.bakta	is_prophage?	RGP.name	RGP.defense	defense_related?	is_cctyper_defense_system?	is_padloc_defense_system?	phiX_contam	prot.header_and_seq	end
.	GCA_002754015	KCOM2802	1	GHBHDG_01175	CP024591.1	274164	277034	-	mmseq.000837.22272.1515	persistent	TonB-dependent receptor	cirA	TonB-dependent receptor	.	COG:COG1629,COG:P,RefSeq:WP_234234331.1,SO:0001217,UniParc:UPI000974FA22,UniRef:UniRef100_A0A2D2MQN2,UniRef:UniRef50_U2LGP1,UniRef:UniRef90_U2LGP1	.	.	.	.	.	.	.	.	>mmseq.000837.22272.1515-KCOM2802-GHBHDG_01175@MRQSLCPDCSQGVEHNSDDHMKKNGLSYIPVLRALLICTLLLLVYGASAQHHVSTCTIRGKVTDMAGKEGIGFATVLLADQAYGVACDGKGEFVIKRVTAGSYRVVVSCMGYASFETTLHIKADTTVYFRLKEHSIALKEVQVLATYKNKTDGNVSVDRTALEHIQPTSLRDIFLLLPGNVVQSNSLTGFVGTTSRQIGSDDNTSLGTNISIDGMPLSNDAMRTQLYGITGVDRSDLYVADRTVTRRTGMNAGIDLRTISTDHIETIEIERGISSVGEGNLSSGAIRIRTKQGSAPLQMRVKADPLSKLAYVGKGFKVSKRGASIHTGIDFLHNKPDVREVLDSYKRSTLHARYSDQLNYGDKIVDLGIGLMQTFSIQDSKSDQLVNEYEETYNSKYLRSSLSFDAKVRFSGSWLNSIDWLLSADYTSDLLKRKKYYISTSGPKSMPVATESGEHEGVFLPSAYYAYYEIDNQPLYFFSRFKANTDINFTERHHHHLLYGLEARSSKNIGRGVVADPTRPPYPGNNSYIRPRPNYNIPASVYAAFFVEDRASIEWGANRLGIQAGLRATHLFNLPSSYALSRKMLIEPRIKANWQYRAEHLSINLRAGYGMENKLPTLDHLYPDKIYRDFMVLNAYMQNPELDHLITYTYIHNPENPAIRENRNVKKEIGIDMTYKRFDFSLTLFHEESRRGFEYFDSYLPIAFDRYTKLIAPLPPGHKPQKEDYIQEHHKDFFVIPTVQNSAKVVKRGIEFRLRTPYLKAINTQVEVNGAYYHTLYASGIPIMFRPIVSEYEQALYPYVGYYEGSLHKHYQRFNTNVWVNTHFPRYKLIFTSFFQIIWHDASYRGHEESEFPYAYMDLDGVVHPTSKAAILEAAATNDILKYLSRERTELYYRATYKPISLRINFKATKEFSDRMRLAFFVDNIIDINPKYKQANNTTERDWSIPYFGIETTFTL	.
.	GCA_900157225	7BTORR	1	GHFIEJ_00750	FUFD01000066.1	40439	43309	-	mmseq.000837.22272.1515	persistent	TonB-dependent receptor	cirA	TonB-dependent receptor	.	COG:COG1629,COG:P,RefSeq:WP_234234331.1,SO:0001217,UniParc:UPI000974FA22,UniRef:UniRef100_A0A2D2MQN2,UniRef:UniRef50_U2LGP1,UniRef:UniRef90_U2LGP1	.	.	.	.	.	.	.	.	>mmseq.000837.22272.1515-7BTORR-GHFIEJ_00750@MRQSLCPDCSQGVEHNSDDHMKKNGLSYIPVLRALLICTLLLLVYGASAQHHVSTCTIRGKVTDMAGKEGIGFATVLLADQAYGVACDGKGEFVIKRVTAGSYRVVVSCMGYASFETTLHIKADTTVYFRLKEHSIALKEVQVLATYKNKTDGNVSVDRTALEHIQPTSLRDIFLLLPGNVVQSNSLTGFVGTTSRQIGSDDNTSLGTNISIDGMPLSNDAMRTQLYGITGVDRSDLYVADRTVTRRTGMNAGIDLRTISTDHIETIEIERGISSVGEGNLSSGAIRIRTKQGSAPLQMRVKADPLSKLAYVGKGFKVSKRGASIHTGIDFLHNKPDVREVLDSYKRSTLHARYSDQLNYGDKIVDLGIGLMQTFSIQDSKSDQLVNEYEETYNSKYLRSSLSFDAKVRFSGSWLNSIDWLLSADYTSDLLKRKKYYISTSGPKSMPVATESGEHEGVFLPSAYYAYYEIDNQPLYFFSRFKANTDINFTERHHHHLLYGLEARSSKNIGRGVVADPTRPPYPGNNSYIRPRPNYNIPASVYAAFFVEDRASIEWGANRLGIQAGLRATHLFNLPSSYALSRKMLIEPRIKANWQYRAEHLSINLRAGYGMENKLPTLDHLYPDKIYRDFMVLNAYMQNPELDHLITYTYIHNPENPAIRENRNVKKEIGIDMTYKRFDFSLTLFHEESRRGFEYFDSYLPIAFDRYTKLIAPLPPGHKPQKEDYIQEHHKDFFVIPTVQNSAKVVKRGIEFRLRTPYLKAINTQVEVNGAYYHTLYASGIPIMFRPIVSEYEQALYPYVGYYEGSLHKHYQRFNTNVWVNTHFPRYKLIFTSFFQIIWHDASYRGHEESEFPYAYMDLDGVVHPTSKAAILEAAATNDILKYLSRERTELYYRATYKPISLRINFKATKEFSDRMRLAFFVDNIIDINPKYKQANNTTERDWSIPYFGIETTFTL	.
.	GCA_900157275	84_3	1	GKIMDO_08610	FUFG01000038.1	21515	24325	-	mmseq.000837.22272.1515	persistent	TonB-dependent receptor	cirA	TonB-dependent receptor	.	COG:COG1629,COG:P,RefSeq:WP_077084762.1,SO:0001217,UniParc:UPI000974FE88,UniRef:UniRef100_UPI000974FE88,UniRef:UniRef50_U2LGP1,UniRef:UniRef90_U2LGP1	.	.	.	.	.	.	.	.	>mmseq.000837.22272.1515-84_3-GKIMDO_08610@MKKNGLSYIPVLRALLICTLLLLVYGASAQHHVSTCTIRGKVTDMAGKEGIGFATVLLADQAYGVACDGKGEFVIKRVTAGSYRVVVSCMGYASFETTLHIKADTTVHFRLKEHSIALKEVQVLATYKNKTDGNVSVDRTALEHIQPTSLRDIFLLLPGNVVQSNSLTGFVGTTSRQIGSDDNTSLGTNISIDGMPLSNDAMRTQLYGITGVDRSDLYVADRTVTRRTGMNAGIDLRTISTDHIETIEIERGISSVGEGNLSSGAIRIRTKQGSAPLQMRVKADPLSKLAYVGKGFKVSKRGASIHTGIDFLHNKPDVREVLDSYKRSTLHVRYSDQLNYGDKIVDLGIGLMQTFSIQDSKSDQLVNEYEETYNSKYLRSSLSFDAKVRFSGSWLNSIDWLLSADYTSDLLKRKKYYISTSGPKSMPVATESGEHEGVFLPSAYYAYYEIDNQPLYFFSRFKANTDINFTERHHHHLLYGLEARSSKNIGRGVVADPTRPPYPGNNSYIRPRPNYNIPASVYAAFFVEDRASIEWGANRLGIQAGLRATHLFNLPSSYVLSRKMLIEPRIKANWQYRAEHLSINLRAGYGMENKLPTLDHLYPDKIYRDFMVLNAYMQNPELDHLITYTYIHNPENPAIRENRNVKKEIGIDMTYKRFDFSLTLFHEESRRGFEYFDSYLPIAFDRYTKLIAPLPPGHKPQKEDYIQEYHKDFFVIPTVQNSAKVVKRGIEFRLRTPYLKAINTQVEVNGAYYHTLYASGIPIMFRPIVSEYEQALYPYVGYYEGSLHKHYQRFNTNVWVNTHFPRYKLIFTSFFQIIWHDASYRGHEESEFPYAYMDLDGVVHPTSKAAILEAAATNDILKYLSRERTELYYRATYKPISLRINFKATKEFSDRMRLAFFVDNIIDINPKYKQANNTTERDWSIPYFGIETTFTL	.
.	GCA_002754135	KCOM2798	1	GKKCCH_00350	CP024598.1	78548	81358	-	mmseq.000837.22272.1515	persistent	TonB-dependent receptor	cirA	TonB-dependent receptor	.	COG:COG1629,COG:P,RefSeq:WP_097530257.1,SO:0001217,UniParc:UPI000BE70155,UniRef:UniRef100_UPI000BE70155,UniRef:UniRef50_U2LGP1,UniRef:UniRef90_U2LGP1	.	.	.	.	.	.	.	.	>mmseq.000837.22272.1515-KCOM2798-GKKCCH_00350@MKKNGLSYIPVLRALLICTLLLLVYGASAQHHVSTCTIRGKVTDMAGKEGIGFATVLLADQAYGVACDGKGEFVIKRVTAGSYRVVVSCMGYASFETTLHIKADTTVHFRLKEHSIALKEVQVLATYKNKTDGNVSVDRTALEHIQPTSLRDIFLLLPGNVVQSNSLTGFVGTTSRQIGSDDNTSLGTNISIDGMPLSNDAMRTQLYGITGVDRSDLYVADRTVTRRTGMNAGIDLRTISTDHIETIEIERGISSVGEGNLSSGAIRIRTKQGSAPLQMRVKADPLSKLAYVGKGFKVSKRGASIHTGIDFLHNKPDVREVLDSYKRSTLHVRYSDQLNYGDKIVDLGIGLMQTFSIQDSKSDQLVNEYEETYNSKYLRSSLSFDAKVRFSGSWLNSIDWLLSADYTSDLLKRKKYYISTSGPKSMPVATESGEHEGVFLPSAYYAYYEIDNQPLYFFSRFKANTDINFTERHHHHLLYGLEARSSKNIGRGVVADPTRPPYPGNNSYIRPRPNYNIPASVYAAFFVEDRASIEWGANRLGVQAGLRATHLFNLPSSYVLSRKMLIEPRIKANWQYRAEHLSINLRAGYGMENKLPTLDHLYPDKIYRDFMVLNAYMQNPELDHLITYTYIHNPENPAIRENRNVKKEIGIDMTYKRFDFSLTLFHEESRRGFEYFDSYLPIAFDRYTKLIAPLSPGHKPQKEDYIQEHHKDFFVIPTVQNSAKVVKRGIEFRLRTPYLKAINTQVEVNGAYYHTLYASGIPIMFRPIVSEYEQALYPYVGYYEGSLHKHYQRFNTNVWVNTHFPRYKLIFTSFFQIIWHDASYRGHEESEFPFAYMDLDGVVHPTSKAAILEAAATNDILKYLSRERTELYYRATYKPISLRINFKATKEFSDRMRLAFFVDNIIDINPKYKQANNTTERDWSIPYFGIETTFTL	.
.	GCA_002529125	WW5127	1	HAJPHA_10095	NSLL01000009.1	11253	14063	+	mmseq.000837.22272.1515	persistent	TonB-dependent receptor	cirA	TonB-dependent receptor	.	COG:COG1629,COG:P,RefSeq:WP_097530257.1,SO:0001217,UniParc:UPI000BE70155,UniRef:UniRef100_UPI000BE70155,UniRef:UniRef50_U2LGP1,UniRef:UniRef90_U2LGP1	.	.	.	.	.	.	.	.	>mmseq.000837.22272.1515-WW5127-HAJPHA_10095@MKKNGLSYIPVLRALLICTLLLLVYGASAQHHVSTCTIRGKVTDMAGKEGIGFATVLLADQAYGVACDGKGEFVIKRVTAGSYRVVVSCMGYASFETTLHIKADTTVHFRLKEHSIALKEVQVLATYKNKTDGNVSVDRTALEHIQPTSLRDIFLLLPGNVVQSNSLTGFVGTTSRQIGSDDNTSLGTNISIDGMPLSNDAMRTQLYGITGVDRSDLYVADRTVTRRTGMNAGIDLRTISTDHIETIEIERGISSVGEGNLSSGAIRIRTKQGSAPLQMRVKADPLSKLAYVGKGFKVSKRGASIHTGIDFLHNKPDVREVLDSYKRSTLHVRYSDQLNYGDKIVDLGIGLMQTFSIQDSKSDQLVNEYEETYNSKYLRSSLSFDAKVRFSGSWLNSIDWLLSADYTSDLLKRKKYYISTSGPKSMPVATESGEHEGVFLPSAYYAYYEIDNQPLYFFSRFKANTDINFTERHHHHLLYGLEARSSKNIGRGVVADPTRPPYPGNNSYIRPRPNYNIPASVYAAFFVEDRASIEWGANRLGVQAGLRATHLFNLPSSYVLSRKMLIEPRIKANWQYRAEHLSINLRAGYGMENKLPTLDHLYPDKIYRDFMVLNAYMQNPELDHLITYTYIHNPENPAIRENRNVKKEIGIDMTYKRFDFSLTLFHEESRRGFEYFDSYLPIAFDRYTKLIAPLSPGHKPQKEDYIQEHHKDFFVIPTVQNSAKVVKRGIEFRLRTPYLKAINTQVEVNGAYYHTLYASGIPIMFRPIVSEYEQALYPYVGYYEGSLHKHYQRFNTNVWVNTHFPRYKLIFTSFFQIIWHDASYRGHEESEFPFAYMDLDGVVHPTSKAAILEAAATNDILKYLSRERTELYYRATYKPISLRINFKATKEFSDRMRLAFFVDNIIDINPKYKQANNTTERDWSIPYFGIETTFTL	.
.	GCA_002892595	W83	1	HCNEGF_05685	CP025932.1	1332143	1334953	-	mmseq.000837.22272.1515	persistent	TonB-dependent receptor	cirA	TonB-dependent receptor	.	COG:COG1629,COG:P,RefSeq:WP_005874098.1,SO:0001217,UniParc:UPI00001BED67,UniRef:UniRef100_Q7MVN1,UniRef:UniRef50_U2LGP1,UniRef:UniRef90_U2LGP1	.	.	.	.	.	.	.	.	>mmseq.000837.22272.1515-W83-HCNEGF_05685@MKKNGLSYIPVLRALLICTLLLLAYGASAQHHVSTCTIRGKVTDMAGKEGIGFATVLLADQAYGVACDGKGEFVIKRVTAGSYRVVVSCMGFASFETTLHIKADTTVHFRLKEHSIALKEVQVLATYKNKTDGNVSVDRTALEHIQPTSLRDIFLLLPGNVVQSNSLTGFVGTTSRQIGSDDNTSLGTNISIDGMPLSNDAMRTQLYGITGVDRSDLYVADRTVTRRTGMNAGIDLRTISTDHIETIEIERGISSVGEGNLSSGAIRIRTKQGSAPLQMRVKADPLSKLAYVGKGFKVSKRGASIHTGIDFLHNKPDVREVLDSYKRSTLHARYSDQLNYGDMIVDLGIGLMQTFSIQDSKSDQLVNEYEETYNSKYLRSSLSFDAKVRFSGSWLNSIDWLLSADYTSDLLKRKKYYISTSGPKSMPVATESGEHEGVFLPSAYYAYYEIDNQPLYFFSRFKANTDINFTERHHHHLLYGLEARSSKNIGRGVVADPTRPPYPGNNSYIRPRPNYNIPASVYAAFFVEDRASVEWGANRLGIQAGLRATHLFNLPSSYALSRKMLIEPRIKANWQYRAEHLSINLRAGYGMENKLPTLDHLYPDKIYRDFMVLNAYMQNPELDHLITYTYIHNPENPAIRENRNVKKEIGIDMTYKRFDFSLTLFHEESRRGFEYFDSYLPIAFDRYTKLIAPLPPGHKPQKEDYIQEHHKDFFVIPTVQNSAKVVKRGIEFRLRTPYLKAINTQVEVNGAYYHTLYASGIPIMFRPIVSEYEQALYPYVGYYEGSLHKHYQRFNTNVWVNTHFPRYKLIFTSFFQIIWHDASYRGHEESEFPYAYMDLDGVVHPTSKAAILEAAATNDILKYLSRERTELYYRATYKPISLRINFKATKEFSDRMRLAFFVDNIIDINPKYKQANNTTERDWSIPYFGIETTFTL	.
.	GCA_002529145	WW3039	1	HHICDL_04860	NSLN01000002.1	84825	87635	-	mmseq.000837.22272.1515	persistent	TonB-dependent receptor	cirA	TonB-dependent receptor	.	COG:COG1629,COG:P,RefSeq:WP_097657836.1,SO:0001217,UniParc:UPI000BE76A97,UniRef:UniRef100_UPI000BE76A97,UniRef:UniRef50_U2LGP1,UniRef:UniRef90_U2LGP1	.	.	.	.	.	.	.	.	>mmseq.000837.22272.1515-WW3039-HHICDL_04860@MKKNGLSYIPVLRALLICTLLLLVYGASAQHHVSTCTIRGKVTDMAGKEGIGFATVLLADQAYGVACDGKGEFVIKRVTAGSYRVVVSCMGYASFETTLHIKADTTVHFRLKEHSIALKEVQVLATYKNKTDGNVSVDRTALEHIQPTSLRDIFLLLPGNVVQSNSLTGFVGTTSRQIGSDDNTSLGTNISIDGMPLSNDAMRTQLYGITGVDRSDLYVADRTVTRRTGMNAGIDLRTISTDHIETIEIERGISSVGEGNLSSGAIRIRTKQGSAPLQMRVKADPLSKLAYVGKGFKVSKRGASIHTGIDFLHNKPDVREVLDSYKRSTLHVRYSDQLNYGDKIVDLGIGLMQTFSIQDSKSDQLVNEYEETYNSKYLRSSLSFDAKVRFSGSWLNSIDWLLSADYTSDLLKRKKYYISTSGPKSMPVATESGEHEGVFLPSAYYAYYEIDNQPLYFFSRFKANTDINFTERHHHHLLYGLEARSSKNIGRGVVADPTRPPYPGNNSYIRPRPNYNIPASVYAAFFVEDRASIEWGANRLGIQAGLRATHLFNLPSSYVLSRKMLIEPRIKANWQYRAEHLSINLRAGYGMENKLPTLDHLYPDKIYRDFMVLNAYMQNPELDHLITYTYIHNPENPAIRENRNVKKEIGIDMTYKRFDFSLTLFHEESRRGFEYFDSYLPIAFDRYTKLIAPLSPGHKPQKEDYIQEHHKDFFVIPTVQNSAKVVKRGIEFRLRTPYLKAINTQVEVNGAYYHTLYASGIPIMFRPIVSEYEQALYPYVGYYEGSLHKHYQRFNTNVWVNTHFPRYKLIFTSFFQIIWHDASYRGHEESEFPYAYMDLNGVVHSTSKAAILEAAATNDILKYLSRERTELYYRATYKPISLRINFKATKEFSDRMRLAFFVDNIIDINPKYKQANNTTERDWSIPYFGIETTFTL	.
.	GCA_002754075	KCOM2805	1	HKBPCJ_06155	CP024594.1	1390369	1393179	-	mmseq.000837.22272.1515	persistent	TonB-dependent receptor	cirA	TonB-dependent receptor	.	COG:COG1629,COG:P,RefSeq:WP_077112779.1,SO:0001217,UniParc:UPI00097DC735,UniRef:UniRef100_A0A2D2MQN2,UniRef:UniRef50_U2LGP1,UniRef:UniRef90_U2LGP1	.	.	.	.	.	.	.	.	>mmseq.000837.22272.1515-KCOM2805-HKBPCJ_06155@MKKNGLSYIPVLRALLICTLLLLVYGASAQHHVSTCTIRGKVTDMAGKEGIGFATVLLADQAYGVACDGKGEFVIKRVTAGSYRVVVSCMGYASFETTLHIKADTTVYFRLKEHSIALKEVQVLATYKNKTDGNVSVDRTALEHIQPTSLRDIFLLLPGNVVQSNSLTGFVGTTSRQIGSDDNTSLGTNISIDGMPLSNDAMRTQLYGITGVDRSDLYVADRTVTRRTGMNAGIDLRTISTDHIETIEIERGISSVGEGNLSSGAIRIRTKQGSAPLQMRVKADPLSKLAYVGKGFKVSKRGASIHTGIDFLHNKPDVREVLDSYKRSTLHARYSDQLNYGDKIVDLGIGLMQTFSIQDSKSDQLVNEYEETYNSKYLRSSLSFDAKVRFSGSWLNSIDWLLSADYTSDLLKRKKYYISTSGPKSMPVATESGEHEGVFLPSAYYAYYEIDNQPLYFFSRFKANTDINFTERHHHHLLYGLEARSSKNIGRGVVADPTRPPYPGNNSYIRPRPNYNIPASVYAAFFVEDRASIEWGANRLGIQAGLRATHLFNLPSSYALSRKMLIEPRIKANWQYRAEHLSINLRAGYGMENKLPTLDHLYPDKIYRDFMVLNAYMQNPELDHLITYTYIHNPENPAIRENRNVKKEIGIDMTYKRFDFSLTLFHEESRRGFEYFDSYLPIAFDRYTKLIAPLPPGHKPQKEDYIQEHHKDFFVIPTVQNSAKVVKRGIEFRLRTPYLKAINTQVEVNGAYYHTLYASGIPIMFRPIVSEYEQALYPYVGYYEGSLHKHYQRFNTNVWVNTHFPRYKLIFTSFFQIIWHDASYRGHEESEFPYAYMDLDGVVHPTSKAAILEAAATNDILKYLSRERTELYYRATYKPISLRINFKATKEFSDRMRLAFFVDNIIDINPKYKQANNTTERDWSIPYFGIETTFTL	.
.	GCA_001314265	381	1	HKPNAE_06700	CP012889.1	1507753	1510623	-	mmseq.000837.22272.1515	persistent	TonB-dependent receptor	cirA	TonB-dependent receptor	.	COG:COG1629,COG:P,SO:0001217,UniRef:UniRef50_U2LGP1,UniRef:UniRef90_U2LGP1	.	.	.	.	.	.	.	.	>mmseq.000837.22272.1515-381-HKPNAE_06700@MRHLLCPDRSQGLEYNSDDHMKKNGLSYIPVLRALLICTLLLLAYGASAQHHVSTCTIRGKVTDMAGKEGIGFATVLLADQAYGVACDGKGEFVIKRVTAGSYRVVVSCMGYASFETTLHIKADTTVHFRLKEHSIALKEVQVLATYKNKTDGNVSVDRTALEHIQPTSLRDIFLLLPGNVVQSNSLTGFVGTTSRQIGSDDNTSLGTNISIDGMPLSNDAMRTQLYGITGVDRSDLYVADRTVTRRTGMNAGIDLRTISTDHIETIEIERGISSVGEGNLSSGAIRIRTKQGSAPLQMRVKADPLSKLAYVGKGFKVSKRGASIHTGIDFLHNKPDVREVLDSYKRSTLHARYSDQLNYGDKIVDLGIGLMQTFSIQDSKSDQLVNEYEETYNSKYLRSSLSFDAKVRFSGSWLNSIDWLLSADYTSDLLKRKKYYISTSGPKSMPVATESGEHEGVFLPSAYYAYYEIDNQPLYFFSRFKANTDINFTERHHHHLLYGLEARSSKNIGRGVVADPTRPPYPGNNSYIRPRPNYNIPASVYAAFFVEDRASIEWGANRLGIQAGLRATHLFNLPSSYVLSRKMLIEPRIKANWQYRAEHLSINLRAGYGMENKLPTLDHLYPDKIYRDFMVLNAYMQNPELDHLITYTYIHNPENPAIRENRNVKKEIGIDMTYKRFDFSLTLFHEESRRGFEYFDSFLPIAFDRYTKLIAPLPPGHKPQKEDYIQEHHKDFFVIPTVQNSAKVVKRGIEFRLRTPYLKAINTQVEVNGAYYHTLYASGIPIMFRPIVSEYEQALYPYVGYYEGSLHKHYQRFNTNVWVNTHFPRYKLIFTSFFQIIWHDASYRGHEESEFPYAYMDLDGVVHPTSKAAILEAAATNDILKYLSRERTELYYRATYKPISLRINFKATKEFSDCMRLAFFVDNIIDINPKYKQANNTTERDWSIPYFGIETTFTL	.
.	GCA_002529215	WW2881	1	HLMMNC_02235	NSLU01000016.1	29259	32069	-	mmseq.000837.22272.1515	persistent	TonB-dependent receptor	cirA	TonB-dependent receptor	.	COG:COG1629,COG:P,RefSeq:WP_097626800.1,SO:0001217,UniParc:UPI000BE71794,UniRef:UniRef100_UPI000BE71794,UniRef:UniRef50_U2LGP1,UniRef:UniRef90_U2LGP1	.	.	.	.	.	.	.	.	>mmseq.000837.22272.1515-WW2881-HLMMNC_02235@MKKNGLSYIPVLRALLICTLLLLVYGASAQHHVSTCTIRGKVTDMAGKEGIGFATVLLADQAYGVACDGKGEFVIKRVTAGSYRVVVSCMGYASFETTLHIKADTTVHFRLKEHSIALKEVQVLATYKNKTDGNVSVDRTALEHIQPTSLRDIFLLLPGNVVQSNSLTGFVGTTSRQIGSDDNTSLGTNISIDGMPLSNDAMRTQLYGITGVDRSDLYVADRTVTRRTGMNAGIDLRTISTDHIETIEIERGISSVGEGNLSSGAIRIRTKQGSAPLQMRVKADPLSKLAYVGKGFKVSKRGASIHTGIDFLHNKPDVREVLDSYKRSTLHVRYSDQLNYGDKIVDLGIGLMQTFSIQDSKSDQLVNEYEETYNSKYLRSSLSFDAKVRFSGSWLNSIDWLLSADYTSDLLKRKKYYISTSGPKSMPVATESGEHEGVFLPSAYYAYYEIDNQPLYFFSRFKANTDINFTERHHHHLLYGLEARSSKNIGRGVVADPTRPPYPGNNSYIRPRPNYNIPASVYAAFFVEDRASIEWGANRLGVQAGLRATHLFNLPSSYVLSRKMLIEPRIKANWQYRAEHLSINLRAGYGMENKLPTLDHLYPDKIYRDFMVLNAYMQNPELDHLITYTYIHNPENPAIRENRNVKKEIGIDMTYKRFDFSLTLFHEESRRGFEYFDSYLPIAFDRYTKLIAPLSPGHKPQKEDYIQEHHKDFFIIPTVQNSAKVVKRGIEFRLRTPYLKAINTQVEVNGAYYHTLYASGIPIMFRPIVSEYEQALYPYVGYYEGSLHKHYQRFNTNVWVNTHFPRYKLIFTSFFQIIWHDASYRGHEESEFPYAYMDLDGVVHPTSKAAILEAAATNDILKYLSRERTELYYRATYKPISLRINFKATKEFSDRMRLAFFVDNIIDINPKYKQANNTTERDWSIPYFGIETTFTL	.
.	GCA_023822425	W50	1	HPGNOF_04690	CP092048.1	1081904	1084714	+	mmseq.000837.22272.1515	persistent	TonB-dependent receptor	cirA	TonB-dependent receptor	.	COG:COG1629,COG:P,RefSeq:WP_005874098.1,SO:0001217,UniParc:UPI00001BED67,UniRef:UniRef100_Q7MVN1,UniRef:UniRef50_U2LGP1,UniRef:UniRef90_U2LGP1	.	.	.	.	.	.	.	.	>mmseq.000837.22272.1515-W50-HPGNOF_04690@MKKNGLSYIPVLRALLICTLLLLAYGASAQHHVSTCTIRGKVTDMAGKEGIGFATVLLADQAYGVACDGKGEFVIKRVTAGSYRVVVSCMGFASFETTLHIKADTTVHFRLKEHSIALKEVQVLATYKNKTDGNVSVDRTALEHIQPTSLRDIFLLLPGNVVQSNSLTGFVGTTSRQIGSDDNTSLGTNISIDGMPLSNDAMRTQLYGITGVDRSDLYVADRTVTRRTGMNAGIDLRTISTDHIETIEIERGISSVGEGNLSSGAIRIRTKQGSAPLQMRVKADPLSKLAYVGKGFKVSKRGASIHTGIDFLHNKPDVREVLDSYKRSTLHARYSDQLNYGDMIVDLGIGLMQTFSIQDSKSDQLVNEYEETYNSKYLRSSLSFDAKVRFSGSWLNSIDWLLSADYTSDLLKRKKYYISTSGPKSMPVATESGEHEGVFLPSAYYAYYEIDNQPLYFFSRFKANTDINFTERHHHHLLYGLEARSSKNIGRGVVADPTRPPYPGNNSYIRPRPNYNIPASVYAAFFVEDRASVEWGANRLGIQAGLRATHLFNLPSSYALSRKMLIEPRIKANWQYRAEHLSINLRAGYGMENKLPTLDHLYPDKIYRDFMVLNAYMQNPELDHLITYTYIHNPENPAIRENRNVKKEIGIDMTYKRFDFSLTLFHEESRRGFEYFDSYLPIAFDRYTKLIAPLPPGHKPQKEDYIQEHHKDFFVIPTVQNSAKVVKRGIEFRLRTPYLKAINTQVEVNGAYYHTLYASGIPIMFRPIVSEYEQALYPYVGYYEGSLHKHYQRFNTNVWVNTHFPRYKLIFTSFFQIIWHDASYRGHEESEFPYAYMDLDGVVHPTSKAAILEAAATNDILKYLSRERTELYYRATYKPISLRINFKATKEFSDRMRLAFFVDNIIDINPKYKQANNTTERDWSIPYFGIETTFTL	.
.	GCA_003862255	381OKJP	1	IBHOBD_00150	QPGS01000001.1	31666	34476	+	mmseq.000837.22272.1515	persistent	TonB-dependent receptor	cirA	TonB-dependent receptor	.	COG:COG1629,COG:P,RefSeq:WP_054190936.1,SO:0001217,UniParc:UPI0006BAE586,UniRef:UniRef100_UPI0006BAE586,UniRef:UniRef50_U2LGP1,UniRef:UniRef90_U2LGP1	.	.	.	.	.	.	.	.	>mmseq.000837.22272.1515-381OKJP-IBHOBD_00150@MKKNGLSYIPVLRALLICTLLLLAYGASAQHHVSTCTIRGKVTDMAGKEGIGFATVLLADQAYGVACDGKGEFVIKRVTAGSYRVVVSCMGYASFETTLHIKADTTVHFRLKEHSIALKEVQVLATYKNKTDGNVSVDRTALEHIQPTSLRDIFLLLPGNVVQSNSLTGFVGTTSRQIGSDDNTSLGTNISIDGMPLSNDAMRTQLYGITGVDRSDLYVADRTVTRRTGMNAGIDLRTISTDHIETIEIERGISSVGEGNLSSGAIRIRTKQGSAPLQMRVKADPLSKLAYVGKGFKVSKRGASIHTGIDFLHNKPDVREVLDSYKRSTLHARYSDQLNYGDKIVDLGIGLMQTFSIQDSKSDQLVNEYEETYNSKYLRSSLSFDAKVRFSGSWLNSIDWLLSADYTSDLLKRKKYYISTSGPKSMPVATESGEHEGVFLPSAYYAYYEIDNQPLYFFSRFKANTDINFTERHHHHLLYGLEARSSKNIGRGVVADPTRPPYPGNNSYIRPRPNYNIPASVYAAFFVEDRASIEWGANRLGIQAGLRATHLFNLPSSYALSRKMLIEPRIKANWQYRAEHLSINLRAGYGMENKLPTLDHLYPDKIYRDFMVLNAYMQNPELDHLITYTYIHNPENPAIRENRNVKKEIGIDMTYKRFDFSLTLFHEESRRGFEYFDSYLPIAFDRYTKLIAPLPPGHKPQKEDYIQEHHKDFFVIPTVQNSAKVVKRGIEFRLRTPYLKAINTQVEVNGAYYHTLYASGIPIMFRPIVSEYEQALYPYVGYYEGSLHKHYQRFNTNVWVNTHFPRYKLIFTSFFQIIWHDASYRGHEESEFPFAYMDLDGVVHPTSKAAILEAAATNDILKYLSRERTELYYRATYKPISLRINFKATKEFSDRMRLAFFVDNIIDINPKYKQANNTTERDWSIPYFGIETTFTL	.
.	GCA_000380305	JCVISC001	1	IENACH_04065	CM001843.1	897431	900241	+	mmseq.000837.22272.1515	persistent	TonB-dependent receptor	cirA	TonB-dependent receptor	.	COG:COG1629,COG:P,RefSeq:WP_004584258.1,SO:0001217,UniParc:UPI000367BC2D,UniRef:UniRef100_T2NBH7,UniRef:UniRef50_U2LGP1,UniRef:UniRef90_U2LGP1	.	.	.	.	.	.	.	.	>mmseq.000837.22272.1515-JCVISC001-IENACH_04065@MKKNGLSYIPVLRALLICTLLLLVYGASAQHHVSTCTIRGKVTDMAGKEGIGFATVLLADQAYGVACDGKGEFVIKRVTAGSYRVVVSCMGYASFETTLHIKADTTVHFRLKEHSIALKEVQVLATYKNKTDGNVSVDRTALEHIQPTSLRDIFLLLPGNVVQSNSLTGFVGTTSRQIGSDDNTSLGTNISIDGMPLSNDAMRTQLYGITGVDRSDLYVADRTVTRRTGMNAGIDLRTISTDHIETIEIERGISSVGEGNLSSGAIRIRTKQGSAPLQMRVKADPLSKLAYVGKGFKVSKRGASIHTGIDFLHNKPDVREVLDSYKRSTLHVRYSDQLNYGDKIVDLGIGLMQTFSIQDSKSDQLVNEYEETYNSKYLRSSLSFDAKVRFSGSWLNSIDWLLSADYTSDLLKRKKYYISTSGPKSMPVATESGEHEGVFLPSAYYAYYEIDNQPLYFFSRFKANTDINFTERHHHHLLYGLEARSSKNIGRGVVADPTRPPYPGNNSYIRPRPNYNIPASVYAAFFVEDRASIEWGANRLGVQAGLRATHLFNLPSSYVLSRKMLIEPRIKANWQYRAEHLSINLRAGYGMENKLPTLDHLYPDKIYRDFMVLNAYMQNPELDHLITYTYIHNPENPAIRENRNVKKEIGIDMTYKRFDFSLTLFHEESRRGFEYFDSYLPIAFDRYTKLIAPLSPGHKPQKEDYIQEHHKDFFVIPTVQNSAKVVKRGIEFRLRTPYLKAINTQVEVNGAYYHTLYASGIPIMFRPIVSEYEQALYPYVGYYEGSLHKHYQRFNTNVWVNTHFPRYKLIFTSFFQIIWHDASYRGHEESEFPYAYMDLDGVVHPTSKAAILEAAATNDILKYLSRERTELYYRATYKPISLRINFKATKEFSDRMRLAFFVDNIIDINPKYKQANNTTERDWSIPYFGIETTFTL	.
.	GCA_001444325	A7A1_28	1	IHNDJA_04570	CP013131.1	1029569	1032379	-	mmseq.000837.22272.1515	persistent	TonB-dependent receptor	cirA	TonB-dependent receptor	.	COG:COG1629,COG:P,RefSeq:WP_058018952.1,SO:0001217,UniParc:UPI000717B6C8,UniRef:UniRef100_UPI000717B6C8,UniRef:UniRef50_U2LGP1,UniRef:UniRef90_U2LGP1	.	.	.	.	.	.	.	.	>mmseq.000837.22272.1515-A7A1_28-IHNDJA_04570@MKKNGLSYIPVLRALLICTLLLLVYGASAQHHVSTCTIRGKVTDMAGKEGIGFATVLLADQAYGVACDGKGEFVIKRVTAGSYRVVVSCMGFASFETTLHIKADTTVYFRLKEHSIALKEVQVLATYKNKTDGNVSVDRTALEHIQPTSLRDIFLLLPGNVVQSNSLTGFVGTTSRQIGSDDNTSLGTNISIDGMPLSNDAMRTQLYGITGVDRSDLYVADRTVTRRTGMNAGIDLRTISTDHIETIEIERGISSVGEGNLSSGAIRIRTKQGSAPLQMRVKADPLSKLAYVGKGFKVSKRGASIHTGIDFLHNKPDVREVLDSYKRSTLHARYSDQLNYGDKIVDLGIGLMQTFSIQDSKSDQLVNEYEETYNSKYLRSSLSFDAKVRFSGSWLNSIDWLLSADYTSDLLKRKKYYISTSGPKSMPVATESGEHEGVFLPSAYYAYYEIDNQPLYFFSRFKANTDINFTERHHHHLLYGLEARSSKNIGRGVVADPTRPPYPGDNSYIRPRPNYNIPASVYAAFFVEDRASIEWGANRLGIQAGLRATHLFNLPSSYALSRKMLIEPRIKANWQYRAEHLSINLRAGYGMENKLPTLDHLYPDKIYRDFMVLNAYMQNPELDHLITYTYIHNPENPAIRENRNVKKEIGIDMTYKRFDFSLTLFHEESRRGFEYFDSYLPIAFDRYTKLIAPLPPGHKPQKEDYIQEHHKDFFVIPTVQNSAKVVKRGIEFRLRTPYLKAINTQVEVNGAYYHTLYASGIPIMFRPIVSEYEQALYPYVGHYEGSLHKHYQRFNTNVWVNTHFPRYKLIFTSFFQIIWHDASYRGHEESEFPYAYMDLDGVVHPTSKAAILEAAATNDILKYLSRERTELYYRATYKPISLRINFKATKEFSDRMRLAFFVDNIIDINPKYKQANNTTERDWSIPYFGIETTFTL	.
.	GCA_002529205	WW5019	1	IJHBOL_04950	NSLM01000002.1	85166	88036	-	mmseq.000837.22272.1515	persistent	TonB-dependent receptor	cirA	TonB-dependent receptor	.	COG:COG1629,COG:P,SO:0001217,UniRef:UniRef50_U2LGP1,UniRef:UniRef90_U2LGP1	.	.	.	.	.	.	.	.	>mmseq.000837.22272.1515-WW5019-IJHBOL_04950@MRQSLCPDRSQGVEYNSDDHMKKKGLSYIPVLRALLICTLLLLAYGASAQHHVSTCTIRGKVTDMAGKEGIGFATVLLADQAYGVACDGKGEFVIKRVTAGSYRVVVSCMGFASFETTLHIKADTTVHFRLKEHSIALKEVQVLATYKNKTDGNVSVDRTALEHIQPTSLRDIFLLLPGNVVQSNSLTGFVGTTSRQIGSDDNTSLGTNISIDGMPLSNDAMRTQLYGITGVDRSDLYVADRTVTRRTGMNAGIDLRTISTDHIETIEIERGISSVGEGNLSSGAIRIRTKQGSAPLQMRVKADPLSKLAYVGKGFKVSKRGASIHTGIDFLHNKPDVREVLDSYKRSTLHARYSDQLNYGDMIVDLGIGLMQTFSIQDSKSDQLVNEYEETYNSKYLRSSLSFDAKVRFSGSWLNSIDWLLSADYTSDLLKRKKYYISTSGPKSMPVATESGEHEGVFLPSAYYAYYEIDNQPLYFFSRFKANTDINFTERHHHHLLYGLEARSSKNIGRGVVADPTRPPYPGNNSYIRPRPNYNIPASVYAAFFVEDRASVEWGANRLGIQAGLRATHLFNLPSSYALSRKMLIEPRIKANWQYRAEHLSINLRAGYGMENKLPTLDHLYPDKIYRDFMVLNAYMQNPELDHLITYTYIHNPENPAIRENRNVKKEIGIDMTYKRFDFSLTLFHEESRRGFEYFDSYLPIAFDRYTKLIAPLPPGHKPQKEDYIQEHHKDFFVIPTVQNSAKVVKRGIEFRLRTPYLKAINTQVEVNGAYYHTLYASGIPIMFRPIVSEYEQALYPYVGYYEGSLHKHYQRFNTNVWVNTHFPRYKLIFTSFFQIIWHDASYRGHEESEFPYAYMDLDGVVHPTSKAAILEAAATNDILKYLSRERTELYYRATYKPISLRINFKATKEFSDRMRLAFFVDNIIDINPKYKQANNTTERDWSIPYFGIETTFTL	.
.	GCA_002754155	KCOM2800	1	IONLBC_09005	CP024599.1	2097465	2100275	-	mmseq.000837.22272.1515	persistent	TonB-dependent receptor	cirA	TonB-dependent receptor	.	COG:COG1629,COG:P,RefSeq:WP_077094518.1,SO:0001217,UniParc:UPI00097502D8,UniRef:UniRef100_UPI00097502D8,UniRef:UniRef50_U2LGP1,UniRef:UniRef90_U2LGP1	.	.	.	.	.	.	.	.	>mmseq.000837.22272.1515-KCOM2800-IONLBC_09005@MKKNGLSYIPVLRALLICTLLLLAYGASAQHHVSTCTIRGKVTDMAGKEGIGFATVLLADQAYGVACDGKGEFVIKRVTAGSYRVVVSCMGFASFETTLHIKADTTVHFRLKEHSIALKEVQVLATYKNKTDGNVSVDRTALEHIQPTSLRDIFLLLPGNVVQSNSLTGFVGTTSRQIGSDDNTSLGTNISIDGMPLSNDAMRTQLYGITGVDRSDLYVADRTVTRRTGMNAGIDLRTISTDHIETIEIERGISSVGEGNLSSGAIRIRTKQGSAPLQMRVKADPLSKLAYVGKGFKVSKRGASIHTGIDFLHNKPDVREVLDSYKRSTLHARYSDQLNYGDKIVDLGIGLMQTFSIQDSKSDQLVNEYEETYNSKYLRSSLSFDAKVRFSGSWLNSIDWLLSADYTSDLLKRKKYYISTSGPKSMPVATESGEHEGVFLPSAYYAYYEIDNQPLYFFSRFKANTDINFTERHHHHLLYGLEARSSKNIGRGVVADPTRPPYPGNNSYIRPRPNYNIPASVYAAFFVEDRASIEWGANRLGIQAGLRATHLFNLPSSYVLSRKMLIEPRIKANWQYRAEHLSINLRAGYGMENKLPTLDHLYPDKIYRDFMVLNAYMQNPELDHLITYTYIHNPENPAIRENRNVKKEIGIDMTYKRFDFSLTLFHEESRRGFEYFDSFLPIAFDRYTKLIAPLPPGHKPQKEDYIQEHHKDFFVIPTVQNSAKVVKRGIEFRLRTPYLKAINTQVEVNGAYYHTLYASGIPIMFRPIVSEYEQALYPYVGYYEGSLHKHYQRFNTNVWVNTHFPRYKLIFTSFFQIIWHDASYRGHEESEFPYAYMDLDGVVHPTSKAAILEAAATNDILKYLSRERTELYYRATYKPISLRINFKATKEFSDCMRLAFFVDNIIDINPKYKQANNTTERDWSIPYFGIETTFTL	.
.	GCA_000271945	W50	0.W50	JFDOJN_04145	AJZS01000047.1	9761	12571	-	mmseq.000837.22272.1515	persistent	TonB-dependent receptor	cirA	TonB-dependent receptor	.	COG:COG1629,COG:P,RefSeq:WP_005874098.1,SO:0001217,UniParc:UPI00001BED67,UniRef:UniRef100_Q7MVN1,UniRef:UniRef50_U2LGP1,UniRef:UniRef90_U2LGP1	.	.	.	.	.	.	.	.	>mmseq.000837.22272.1515-W50-JFDOJN_04145@MKKNGLSYIPVLRALLICTLLLLAYGASAQHHVSTCTIRGKVTDMAGKEGIGFATVLLADQAYGVACDGKGEFVIKRVTAGSYRVVVSCMGFASFETTLHIKADTTVHFRLKEHSIALKEVQVLATYKNKTDGNVSVDRTALEHIQPTSLRDIFLLLPGNVVQSNSLTGFVGTTSRQIGSDDNTSLGTNISIDGMPLSNDAMRTQLYGITGVDRSDLYVADRTVTRRTGMNAGIDLRTISTDHIETIEIERGISSVGEGNLSSGAIRIRTKQGSAPLQMRVKADPLSKLAYVGKGFKVSKRGASIHTGIDFLHNKPDVREVLDSYKRSTLHARYSDQLNYGDMIVDLGIGLMQTFSIQDSKSDQLVNEYEETYNSKYLRSSLSFDAKVRFSGSWLNSIDWLLSADYTSDLLKRKKYYISTSGPKSMPVATESGEHEGVFLPSAYYAYYEIDNQPLYFFSRFKANTDINFTERHHHHLLYGLEARSSKNIGRGVVADPTRPPYPGNNSYIRPRPNYNIPASVYAAFFVEDRASVEWGANRLGIQAGLRATHLFNLPSSYALSRKMLIEPRIKANWQYRAEHLSINLRAGYGMENKLPTLDHLYPDKIYRDFMVLNAYMQNPELDHLITYTYIHNPENPAIRENRNVKKEIGIDMTYKRFDFSLTLFHEESRRGFEYFDSYLPIAFDRYTKLIAPLPPGHKPQKEDYIQEHHKDFFVIPTVQNSAKVVKRGIEFRLRTPYLKAINTQVEVNGAYYHTLYASGIPIMFRPIVSEYEQALYPYVGYYEGSLHKHYQRFNTNVWVNTHFPRYKLIFTSFFQIIWHDASYRGHEESEFPYAYMDLDGVVHPTSKAAILEAAATNDILKYLSRERTELYYRATYKPISLRINFKATKEFSDRMRLAFFVDNIIDINPKYKQANNTTERDWSIPYFGIETTFTL	.
.	GCA_900157325	3A1	1	JKJEKO_02095	FUFC01000018.1	56651	59461	-	mmseq.000837.22272.1515	persistent	TonB-dependent receptor	cirA	TonB-dependent receptor	.	COG:COG1629,COG:P,RefSeq:WP_077094518.1,SO:0001217,UniParc:UPI00097502D8,UniRef:UniRef100_UPI00097502D8,UniRef:UniRef50_U2LGP1,UniRef:UniRef90_U2LGP1	.	.	.	.	.	.	.	.	>mmseq.000837.22272.1515-3A1-JKJEKO_02095@MKKNGLSYIPVLRALLICTLLLLAYGASAQHHVSTCTIRGKVTDMAGKEGIGFATVLLADQAYGVACDGKGEFVIKRVTAGSYRVVVSCMGFASFETTLHIKADTTVHFRLKEHSIALKEVQVLATYKNKTDGNVSVDRTALEHIQPTSLRDIFLLLPGNVVQSNSLTGFVGTTSRQIGSDDNTSLGTNISIDGMPLSNDAMRTQLYGITGVDRSDLYVADRTVTRRTGMNAGIDLRTISTDHIETIEIERGISSVGEGNLSSGAIRIRTKQGSAPLQMRVKADPLSKLAYVGKGFKVSKRGASIHTGIDFLHNKPDVREVLDSYKRSTLHARYSDQLNYGDKIVDLGIGLMQTFSIQDSKSDQLVNEYEETYNSKYLRSSLSFDAKVRFSGSWLNSIDWLLSADYTSDLLKRKKYYISTSGPKSMPVATESGEHEGVFLPSAYYAYYEIDNQPLYFFSRFKANTDINFTERHHHHLLYGLEARSSKNIGRGVVADPTRPPYPGNNSYIRPRPNYNIPASVYAAFFVEDRASIEWGANRLGIQAGLRATHLFNLPSSYVLSRKMLIEPRIKANWQYRAEHLSINLRAGYGMENKLPTLDHLYPDKIYRDFMVLNAYMQNPELDHLITYTYIHNPENPAIRENRNVKKEIGIDMTYKRFDFSLTLFHEESRRGFEYFDSFLPIAFDRYTKLIAPLPPGHKPQKEDYIQEHHKDFFVIPTVQNSAKVVKRGIEFRLRTPYLKAINTQVEVNGAYYHTLYASGIPIMFRPIVSEYEQALYPYVGYYEGSLHKHYQRFNTNVWVNTHFPRYKLIFTSFFQIIWHDASYRGHEESEFPYAYMDLDGVVHPTSKAAILEAAATNDILKYLSRERTELYYRATYKPISLRINFKATKEFSDCMRLAFFVDNIIDINPKYKQANNTTERDWSIPYFGIETTFTL	.
.	GCA_021406735	Kyudai_4	1	JKJIFD_01505	JAEMBN010000013.1	40400	43270	-	mmseq.000837.22272.1515	persistent	TonB-dependent receptor	cirA	TonB-dependent receptor	.	COG:COG1629,COG:P,SO:0001217,UniRef:UniRef50_U2LGP1,UniRef:UniRef90_U2LGP1	.	.	.	.	.	.	.	.	>mmseq.000837.22272.1515-Kyudai_4-JKJIFD_01505@MRQSLCPDCSQGVEYNSDDHMKKNGLSYIPVLRALLICTLLLLVYGASAQHHVSTCTIRGKVTDMAGKEGIGFATVLLADQAYGVACDGKGEFVIKRVTAGSYRVVVSCMGYASFETTLHIKADTTVHFRLKEHSIALKEVQVLATYKNKTDGNVSVDRTALEHIQPTSLRDIFLLLPGNVVQSNSLTGFVGTTSRQIGSDDNTSLGTNISIDGMPLSNDAMRTQLYGITGVDRSDLYVADRTVTRRTGMNAGIDLRTISTDHIETIEIERGISSVGEGNLSSGAIRIRTKQGSAPLQMRVKADPLSKLAYVGKGFKVSKRGASIHTGIDFLHNKPDVREVLDSYKRSTLHVRYSDQLNYGDKIVDLGIGLMQTFSIQDSKSDQLVNEYEETYNSKYLRSSLSFDAKVRFSGSWLNSIDWLLSADYTSDLLKRKKYYISTSGPKSMPVATESGEHEGVFLPSAYYAYYEIDNQPLYFFSRFKANTDINFTERHHHHLLYGLEARSSKNIGRGVVADPTRPPYPGNNSYIRPRPNYNIPASVYAAFFVEDRASIEWGANRLGVQAGLRATHLFNLPSSYVLSRKMLIEPRIKANWQYRAEHLSINLRAGYGMENKLPTLDHLYPDKIYRDFMVLNAYMQNPELDHLITYTYIHNPENPAIRENRNVKKEIGIDMTYKRFDFSLTLFHEESRRGFEYFDSYLPIAFDRYTKLIAPLSPGHKPQKEDYIQEHHKDFFVIPTVQNSAKVVKRGIEFRLRTPYLKAINTQVEVNGAYYHTLYASGIPIMFRPIVSEYEQALYPYVGYYEGSLHKHYQRFNTNVWVNTHFPRYKLIFTSFFQIIWHDASYRGHEESEFPYAYMDLDGVVHPTSKAAILEAAATNDILKYLSRERTELYYRATYKPISLRINFKATKEFSDRMRLAFFVDNIIDINPKYKQANNTTERDWSIPYFGIETTFTL	.
.	GCA_000467975	F0566	1	KAMFML_07935	KI260128.1	5873	8683	-	mmseq.000837.22272.1515	persistent	TonB-dependent receptor	cirA	TonB-dependent receptor	.	COG:COG1629,COG:P,RefSeq:WP_021679059.1,SO:0001217,UniParc:UPI0003AD23AC,UniRef:UniRef100_U2LGP1,UniRef:UniRef50_U2LGP1,UniRef:UniRef90_U2LGP1	.	.	.	.	.	.	.	.	>mmseq.000837.22272.1515-F0566-KAMFML_07935@MKKNGLSYIPVLRALLICTLLLLAYGASAQHHVSTCTIRGKVTDMAGKEGIGFATVLLADQAYGVACDGKGEFVIKRVTAGSYRVVVSCMGYASFETTLHIKADTTVHFRLKEHSIALKEVQVLATYKNKTDGNVSVDRTALEHIQPTSLRDIFLLLPGNVVQSNSLTGFVGTTSRQIGSDDNTSLGTNISIDGMPLSNDAMRTQLYGITGVDRSDLYVADRTVTRRTGMNAGIDLRTISTDHIETIEIERGISSVGEGNLSSGAIRIRTKQGSAPLQMRVKADPLSKLAYVGKGFKVSKRGASIHTGIDFLHNKPDVREVLDSYKRSTLHARYSDQLNYGDMIVDLGIGLMQTFSIQDSKSDQLVNEYEETYNSKYLRSSLSFDAKVRFSGSWLNSIDWLLSADYTSDLLKRKKYYISTSGPKSMPVATESGEHEGVFLPSAYYAYYEIDNQPLYFFSRFKANTDINFTERHHHHLLYGLEARSSKNIGRGVVADPTRPPYPGNNSYIRPRPNYNIPASVYAAFFVEDRASIEWGANRLGIQAGLRATHLFNLPSSYVLSRKMLIEPRIKANWQYRAEHLSINLRAGYGMENKLPTLDHLYPDKIYRDFMVLNAYMQNPELDHLITYTYIHNPENPAIRENRNVKKEIGIDMTYKRFDFSLTLFHEESRRGFEYFDSYLPIAFDRYTKLIAPLPPGHKPQKEDYIQEHHKDFFVIPTVQNSAKVVKRGIEFRLRTPYLKAINTQVEVNGAYYHTLYASGIPIMFRPIVSEYEQALYPYVGHYEGSLHKHYQRFNTNVWVNTHFPRYKLIFTSFFQIIWHDASYRGHEESEFPYAYMDLDGVVHPTSKAAILEAAATNDILKYLSRERTELYYRATYKPISLRINFKATKEFSDRMRLAFFVDNIIDINPKYKQANNTTERDWSIPYFGIETTFTL	.
.	GCA_002754035	KCOM2803	1	KIHLGF_05215	CP024592.1	1185666	1188476	+	mmseq.000837.22272.1515	persistent	TonB-dependent receptor	cirA	TonB-dependent receptor	.	COG:COG1629,COG:P,RefSeq:WP_077094518.1,SO:0001217,UniParc:UPI00097502D8,UniRef:UniRef100_UPI00097502D8,UniRef:UniRef50_U2LGP1,UniRef:UniRef90_U2LGP1	.	.	.	.	.	.	.	.	>mmseq.000837.22272.1515-KCOM2803-KIHLGF_05215@MKKNGLSYIPVLRALLICTLLLLAYGASAQHHVSTCTIRGKVTDMAGKEGIGFATVLLADQAYGVACDGKGEFVIKRVTAGSYRVVVSCMGFASFETTLHIKADTTVHFRLKEHSIALKEVQVLATYKNKTDGNVSVDRTALEHIQPTSLRDIFLLLPGNVVQSNSLTGFVGTTSRQIGSDDNTSLGTNISIDGMPLSNDAMRTQLYGITGVDRSDLYVADRTVTRRTGMNAGIDLRTISTDHIETIEIERGISSVGEGNLSSGAIRIRTKQGSAPLQMRVKADPLSKLAYVGKGFKVSKRGASIHTGIDFLHNKPDVREVLDSYKRSTLHARYSDQLNYGDKIVDLGIGLMQTFSIQDSKSDQLVNEYEETYNSKYLRSSLSFDAKVRFSGSWLNSIDWLLSADYTSDLLKRKKYYISTSGPKSMPVATESGEHEGVFLPSAYYAYYEIDNQPLYFFSRFKANTDINFTERHHHHLLYGLEARSSKNIGRGVVADPTRPPYPGNNSYIRPRPNYNIPASVYAAFFVEDRASIEWGANRLGIQAGLRATHLFNLPSSYVLSRKMLIEPRIKANWQYRAEHLSINLRAGYGMENKLPTLDHLYPDKIYRDFMVLNAYMQNPELDHLITYTYIHNPENPAIRENRNVKKEIGIDMTYKRFDFSLTLFHEESRRGFEYFDSFLPIAFDRYTKLIAPLPPGHKPQKEDYIQEHHKDFFVIPTVQNSAKVVKRGIEFRLRTPYLKAINTQVEVNGAYYHTLYASGIPIMFRPIVSEYEQALYPYVGYYEGSLHKHYQRFNTNVWVNTHFPRYKLIFTSFFQIIWHDASYRGHEESEFPYAYMDLDGVVHPTSKAAILEAAATNDILKYLSRERTELYYRATYKPISLRINFKATKEFSDCMRLAFFVDNIIDINPKYKQANNTTERDWSIPYFGIETTFTL	.
.	GCA_021406655	JKG9	1	KLAEJH_04120	JAEMBH010000005.1	43572	46442	+	mmseq.000837.22272.1515	persistent	TonB-dependent receptor	cirA	TonB-dependent receptor	.	COG:COG1629,COG:P,SO:0001217,UniRef:UniRef50_U2LGP1,UniRef:UniRef90_U2LGP1	.	.	.	.	.	.	.	.	>mmseq.000837.22272.1515-JKG9-KLAEJH_04120@MRHLLCPDRSQGLEYNSDDHMKKNGLSYIPVLRALLICTLLLLAYGASAQHHVSTCTIRGKVTDMAGKEGIGFATVLLADQAYGVACDGKGEFVIKRVTAGSYRVVVSCMGYASFETTLHIKADTTVHFRLKEHSIALKEVQVLATYKNKTDGNVSVDRTALEHIQPTSLRDIFLLLPGNVVQSNSLTGFVGTTSRQIGSDDNTSLGTNISIDGMPLSNDAMRTQLYGITGVDRSDLYVADRTVTRRTGMNAGIDLRTISTDHIETIEIERGISSVGEGNLSSGAIRIRTKQGSAPLQMRVKADPLSKLAYVGKGFKVSKRGASIHTGIDFLHNKPDVREVLDSYKRSTLHARYSDQLNYGDKIVDLGIGLMQTFSIQDSKSDQLVNEYEETYNSKYLRSSLSFDAKVRFSGSWLNSIDWLLSADYTSDLLKRKKYYISTSGPKSMPVATESGEHEGVFLPSAYYAYYEIDNQPLYFFSRFKANTDINFTERHHHHLLYGLEARSSKNIGRGVVADPTRPPYPGNNSYIRPRPNYNIPASVYAAFFVEDRASIEWGANRLGIQAGLRATHLFNLPSSYVLSRKMLIEPRIKANWQYRAEHLSINLRAGYGMENKLPTLDHLYPDKIYRDFMVLNAYMQNPELDHLITYTYIHNPENPAIRENRNVKKEIGIDMTYKRFDFSLTLFHEESRRGFEYFDSFLPIAFDRYTKLIAPLPPGHKPQKEDYIQEHHKDFFVIPTVQNSAKVVKRGIEFRLRTPYLKAINTQVEVNGAYYHTLYASGIPIMFRPIVSEYEQALYPYVGYYEGSLHKHYQRFNTNVWVNTHFPRYKLIFTSFFQIIWHDASYRGHEESEFPYAYMDLDGVVHPTSKAAILEAAATNDILKYLSRERTELYYRATYKPISLRINFKATKEFSDCMRLAFFVDNIIDINPKYKQANNTTERDWSIPYFGIETTFTL	.
.	GCA_905372065	SRR9217400_mag_bin_3	1	LGEDPH_05040	CAJPNQ010000020.1	3650	6460	-	mmseq.000837.22272.1515	persistent	TonB-dependent receptor	cirA	TonB-dependent receptor	.	COG:COG1629,COG:P,SO:0001217,UniRef:UniRef50_U2LGP1,UniRef:UniRef90_U2LGP1	.	.	.	.	.	.	.	.	>mmseq.000837.22272.1515-SRR9217400_mag_bin_3-LGEDPH_05040@MKKNGLSYIPVLRALLICTLLLLVYGASAQHHVSTCTIRGKVTDMAGKEGIGFATVLLADQAYGVACDGKGEFVIKRVTAGSYRVVVSCMGYASFETTLHIKADTTVHFRLKEHSIALKEVQVLATYKNKTDGNVSVDRTALEHIQPTSLRDIFLLLPGNVVQSNSLTGFVGTTSRQIGSDDNTSLGTNISIDGMPLSNDAMRTQLYGITGVDRSDLYVADRTVTRRTGMNAGIDLRTISTDHIETIEIERGISSVGEGNLSSGAIRIRTKQGSAPLQMRVKADPLSKLAYVGKGFKVSKRGASIHTGIDFLHNKPDVREVLDSYKRSTLHARYSDQLNYGDKIVDLGIGLMQTFSIQDSKSDQLVNEYEETYNSKYLRSSLSFDAKVRFSGSWLNSIDWLLSADYTSDLLKRKKYYISTSGPKSMPVATESGEHEGVFLPSAYYAYYEIDNQPLYFFSRFKANTDINFTERHHHHLLYGLEARSSKNIGRGVVADPTRPPYPGNNSYIRPRPNYNIPASVYAAFFVEDRASIEWGANRLGIQAGLRATHLFNLPSSYALSRKMLIEPRIKANWQYRAEHLSINLRAGYGMENKLPTLDHLYPDKIYRDFMVLNAYMQNPELDHLITYTYIHNPENPAIRENRNVKKEIGIDMTYKRFDFSLTLFHEESRRGFEYFDSYLPIAFDRYTKLIAPLPPGHKPQKEDYIQEHHKDFFVIPTVQNSAKVVKRGIEFRLRTPYLKAINTQVEVNGAYYHTLYASGIPIMFRPIVSEYEQALYPYVGYYEGSLHKHYQRFNTNVWVNTHFPRYKLIFTSFFQIIWHDASYRGHEESEFPYAYMDLDGVVHPTSKAAILEAAATNDILKYLSRERTELYYRATYKPISLRINFKATKEFSDRMRLAFFVDNIIDINPKYKQANNTTERDWSIPYFGIETTFTL	.
.	GCA_004214945	CP3	1	LGNDOI_00230	SGBA01000011.1	5874	8684	+	mmseq.000837.22272.1515	persistent	TonB-dependent receptor	cirA	TonB-dependent receptor	.	COG:COG1629,COG:P,RefSeq:WP_097552561.1,SO:0001217,UniParc:UPI000BE76F1E,UniRef:UniRef100_UPI000BE76F1E,UniRef:UniRef50_U2LGP1,UniRef:UniRef90_U2LGP1	.	.	.	.	.	.	.	.	>mmseq.000837.22272.1515-CP3-LGNDOI_00230@MKKNGLSYIPVLRALLICTLLLLVYGASAQHHVSTCTIRGKVTDMAGKEGIGFATVLLADQAYGVACDGKGEFVIKRVTAGSYRVVVSCMGYASFETTLHIKADTTVYFRLKEHSIALKEVQVLATYKNKTDGNVSVDRTALEHIQPTSLRDIFLLLPGNVVQSNSLTGFVGTTSRQIGSDDNTSLGTNISIDGMPLSNDAMRTQLYGITGVDRSDLYVADRTVTRRTGMNAGIDLRTISTDHIETIEIERGISSVGEGNLSSGAIRIRTKQGSAPLQMRVKADPLSKLAYVGKGFKVSKRGASIHTGIDFLHNKPDVREVLDSYKRSTLHARYSDQLNYGDKIVDLGIGLMQTFSIQDSKSDQLVNEYEETYNSKYLRSSLSFDAKVRFSGSWLNSIDWLLSADYTSDLLKRKKYYISTSGPKSMPVATESGEHEGVFLPSAYYAYYEIDNQPLYFFSRFKANTDINFTERHHHHLLYGLEARSSKNIGRGVVADPTRPPYPGNNSYIRPRPNYNIPASVYAAFFVEDRASIEWGANRLGIQAGLRATHLFNLPSSYVLSRKMLIEPRIKANWQYRAEHLSINLRAGYGMENKLPTLDHLYPDKIYRDFMVLNAYMQNPELDHLITYTYIHNPENPAIRENRNVKKEIGIDMTYKRFDFSLTLFHEESRRGFEYFDSYLPIAFDRYTKLIAPLPPGHKPQKEDYIQEYHKDFFVIPTVQNSAKVVKRGIEFRLRTPYLKAINTQVEVNGAYYHTLYASGIPIMFRPIVSEYEQALYPYVGYYEGSLHKHYQRFNTNVWVNTHFPRYKLIFTSFFQIIWHDASYRGHEESEFPYAYMDLDGVVHPTSKAAILEAAATNDILKYLSRERTELYYRATYKPISLRINFKATKEFSDRMRLAFFVDNIIDINPKYKQANNTTERDWSIPYFGIETTFTL	.
.	GCA_002529155	WW2903	1	LJNFOJ_09740	NSLS01000007.1	70372	73182	+	mmseq.000837.22272.1515	persistent	TonB-dependent receptor	cirA	TonB-dependent receptor	.	COG:COG1629,COG:P,RefSeq:WP_097561281.1,SO:0001217,UniParc:UPI000BE72129,UniRef:UniRef100_UPI000BE72129,UniRef:UniRef50_U2LGP1,UniRef:UniRef90_U2LGP1	.	.	.	.	.	.	.	.	>mmseq.000837.22272.1515-WW2903-LJNFOJ_09740@MKKNGLSYIPVLRALLICTLLLLAYGASAQHHVSTCTIRGKVTDMAGKEGIGFATVLLADQAYGVACDGKGEFVIKRVTAGSYRVVVSCMGFASFETTLHIKADTTVYFRLKEHSIALKEVQVLATYKNKTDGNVSVDRTALEHIQPTSLRDIFLLLPGNVVQSNSLTGFVGTTSRQIGSDDNTSLGTNISIDGMPLSNDAMRTQLYGITGVDRSDLYVADRTVTRRTGMNAGIDLRTISTDHIETIEIERGISSVGEGNLSSGAIRIRTKQGSAPLQMRVKADPLSKLAYVGKGFKVSKRGASIHTGIDFLHNKPDVREVLDSYKRSTLHARYSDQLNYGDKIVDLGIGLMQTFSIQDSKSDQLVNEYEETYNSKYLRSSLSFDAKVRFSGSWLNSIDWLLSADYTSDLLKRKKYYISTSGPKSMPVATESGEHEGVFLPSAYYAYYEIDNQPLYFFSRFKANTDINFTERHHHHLLYGLEARSSKNIGRGVVADPTRPPYPGNNSYIRPRPNYNIPASVYAAFFVEDRASIEWGANRLGIQAGLRATHLFNLPSSYALSRKMLIEPRIKANWQYRAEHLSINLRAGYGMENKLPTLDHLYPDKIYRDFMVLNAYMQNPELDHLITYTYIHNPENPAIRENRNVKKEIGIDMTYKRFDFSLTLFHEESRRGFEYFDSYLPIAFDRYAKLIAPLPPGHKPQKEDYIQEHHKDFFVIPTVQNSAKVVKRGIEFRLRTPYLKAINTQVEVNGAYYHTLYASGIPIMFRPIVSEYEQALYPYVGYYEGSLHKHYQRFNTNVWVNTHFPRYKLIFTSFFQIIWHDASYRGHEESEFPYAYMDLDGVVHPTSKAAILEAAATNDILKYLSRERTELYYRATYKPISLRINFKATKEFSDRMRLAFFVDNIIDINPKYKQANNTTERDWSIPYFGIETTFTL	.
.	GCA_004214925	H3	1	LMBAAH_09790	SGAZ01000009.1	5892	8702	+	mmseq.000837.22272.1515	persistent	TonB-dependent receptor	cirA	TonB-dependent receptor	.	COG:COG1629,COG:P,RefSeq:WP_097626800.1,SO:0001217,UniParc:UPI000BE71794,UniRef:UniRef100_UPI000BE71794,UniRef:UniRef50_U2LGP1,UniRef:UniRef90_U2LGP1	.	.	.	.	.	.	.	.	>mmseq.000837.22272.1515-H3-LMBAAH_09790@MKKNGLSYIPVLRALLICTLLLLVYGASAQHHVSTCTIRGKVTDMAGKEGIGFATVLLADQAYGVACDGKGEFVIKRVTAGSYRVVVSCMGYASFETTLHIKADTTVHFRLKEHSIALKEVQVLATYKNKTDGNVSVDRTALEHIQPTSLRDIFLLLPGNVVQSNSLTGFVGTTSRQIGSDDNTSLGTNISIDGMPLSNDAMRTQLYGITGVDRSDLYVADRTVTRRTGMNAGIDLRTISTDHIETIEIERGISSVGEGNLSSGAIRIRTKQGSAPLQMRVKADPLSKLAYVGKGFKVSKRGASIHTGIDFLHNKPDVREVLDSYKRSTLHVRYSDQLNYGDKIVDLGIGLMQTFSIQDSKSDQLVNEYEETYNSKYLRSSLSFDAKVRFSGSWLNSIDWLLSADYTSDLLKRKKYYISTSGPKSMPVATESGEHEGVFLPSAYYAYYEIDNQPLYFFSRFKANTDINFTERHHHHLLYGLEARSSKNIGRGVVADPTRPPYPGNNSYIRPRPNYNIPASVYAAFFVEDRASIEWGANRLGVQAGLRATHLFNLPSSYVLSRKMLIEPRIKANWQYRAEHLSINLRAGYGMENKLPTLDHLYPDKIYRDFMVLNAYMQNPELDHLITYTYIHNPENPAIRENRNVKKEIGIDMTYKRFDFSLTLFHEESRRGFEYFDSYLPIAFDRYTKLIAPLSPGHKPQKEDYIQEHHKDFFIIPTVQNSAKVVKRGIEFRLRTPYLKAINTQVEVNGAYYHTLYASGIPIMFRPIVSEYEQALYPYVGYYEGSLHKHYQRFNTNVWVNTHFPRYKLIFTSFFQIIWHDASYRGHEESEFPYAYMDLDGVVHPTSKAAILEAAATNDILKYLSRERTELYYRATYKPISLRINFKATKEFSDRMRLAFFVDNIIDINPKYKQANNTTERDWSIPYFGIETTFTL	.
.	GCA_002529355	WW2885	1	LOBPAA_06820	NSLT01000046.1	10412	13282	-	mmseq.000837.22272.1515	persistent	TonB-dependent receptor	cirA	TonB-dependent receptor	.	COG:COG1629,COG:P,RefSeq:WP_021662224.1,SO:0001217,UniParc:UPI0003AD291C,UniRef:UniRef100_UPI0003AD291C,UniRef:UniRef50_U2LGP1,UniRef:UniRef90_U2LGP1	.	.	.	.	.	.	.	.	>mmseq.000837.22272.1515-WW2885-LOBPAA_06820@MRQSLCPDRSQGVEYNSDDHMKKKGLSYIPVLRALLICTLLLLVYGASAQHHVSTCTIRGKVTDMAGKEGIGFASVLLADQAYGVACDGKGEFVIKRVTAGSYRVVVSCMGFASFETTLHIKADTTVYFRLKEHSIALKEVQVLATYKNKTDGNVSVDRTALEHIQPTSLRDIFLLLPGNVVQSNSLTGFVGTTSRQIGSDDNTSLGTNISIDGMPLSNDAMRTQLYGITGVDRSDLYVADRTVTRRTGMNAGIDLRTISTDHIETIEIERGISSVGEGNLSSGAIRIRTKQGSAPLQMRVKADPLSKLAYVGKGFKVSKRGASIHTGIDFLHNKPDVREVLDSYKRSTLHARYSDQLNYGDKIVDLGIGLMQTFSIQDSKSDQLVNEYEETYNSKYLRSSLSFDAKVRFSGSWLNSIDWLLSADYTSDLLKRKKYYISTSGPKSMPVATESGEHEGVFLPSAYYAYYEIDNQPLYFFSRFKANTDINFTERHHHHLLYGLEARSSKNIGRGVVADPTRPPYPGNNSYIRPRPNYNIPASVYAAFFVEDRASIEWGANRLGIQAGLRATHLFNLPSSYVLSRKMLIEPRIKANWQYRAEHLSINLRAGYGMENKLPTLDHLYPDKIYRDFMVLNAYMQNPELDHLITYTYIHNPENPAIRENRNVKKEIGIDMTYKRFDFSLTLFHEESRRGFEYFDSYLPIAFDRYTKLIAPLPPGHKPQKEDYIQEYHKDFFVIPTVQNSAKVVKRGIEFRLRTPYLKAINTQVEVNGAYYHTLYASGIPIMFRPIVSEYEQALYPYVGYYEGSLHKHYQRFNTNVWVNTHFPRYKLIFTSFFQIIWHDASYRGHEESEFPYAYMDLDGVVHPTSKAAILEAAATNDILKYLSRERTELYYRATYKPISLRINFKATKEFSDRMRLAFFVDNIIDINPKYKQANNTTERDWSIPYFGIETTFTL	.
.	GCA_018141745	LyG_2	1	MCAPDE_06625	CP073350.1	1479193	1482003	-	mmseq.000837.22272.1515	persistent	TonB-dependent receptor	cirA	TonB-dependent receptor	.	COG:COG1629,COG:P,RefSeq:WP_211599719.1,SO:0001217,UniParc:UPI001B8B952C,UniRef:UniRef100_UPI001B8B952C,UniRef:UniRef50_U2LGP1,UniRef:UniRef90_U2LGP1	.	.	.	.	.	.	.	.	>mmseq.000837.22272.1515-LyG_2-MCAPDE_06625@MKKNGLSYIPVLRALLICTLLLLAYGASAQHHVSTCTIRGKVTDMAGKEGIGFATVLLADQAYGVACDGKGEFVIKRVTAGSYRVVVSCMSFASFETTLHIKADTTVHFRLKEHSIALKEVQVLATYKNKTDGNVSVDRTALEHIQPTSLRDIFLLLPGNVVQSNSLTGFVGTTSRQIGSDDNTSLGTNISIDGMPLSNDAMRTQLYGITGVDRSDLYVADRTVTRRTGMNAGIDLRTISTDHIETIEIERGISSVGEGNLSSGAIRIRTKQGSAPLQMRVKADPLSKLAYVGKGFKVSKRGASIHTGIDFLHNKPDVREVLDSYKRSTLHARYSDQLNYGDKIVDLGIGLMQTFSIQDSKSDQLVNEYEETYNSKYLRSSLSFDAKVRFSGSWLNSIDWLLSADYTSDLLKRKKYYISTSGPKSMPVATESGEHEGVFLPSAYYAYYEIDNQPLYFFSCFKANTDINFTERHHHHLLYGLEARSSKNIGRGVVADPTRPPYPGNNSYIRPRPNYNIPASVYAAFFVEDRASIEWGANRLGIQAGLRATHLFNLPSSYALSRKMLIEPRIKANWQYRAEHLSINLRAGYGMENKLPTLDHLYPDKIYRDFMVLNAYMQNPELDHLITYTYIHNPENPAIRENRNVKKEIGIDMTYKRFDFSLTLFHEESRRGFEYFDSYLPIAFDRYTKLIAPLPPGHKPQKEDYIQEHHKDFFVIPTVQNSAKVVKRGIEFRLRTPYLKAINTQVEVNGAYYHTLYASGIPIMFRPIVSEYEQALYPYVGYYEGSLHKHYQRFNTNVWFNTHFPRYKLIFTSFFQIIWHDASYRGHEESEFPYAYMDLDGVVHPTSKAAILEAAATNDILKYLSRERTELYYRATYKPISLRINFKATKEFSDRMRLAFFVDNIIDINPKYKQANNTTERDWSIPYFGIETTFTL	.
.	GCA_900157245	15_9	1	MENHHO_00040	FUGF01000068.1	9571	12381	-	mmseq.000837.22272.1515	persistent	TonB-dependent receptor	cirA	TonB-dependent receptor	.	COG:COG1629,COG:P,RefSeq:WP_005874098.1,SO:0001217,UniParc:UPI00001BED67,UniRef:UniRef100_Q7MVN1,UniRef:UniRef50_U2LGP1,UniRef:UniRef90_U2LGP1	.	.	.	.	.	.	.	.	>mmseq.000837.22272.1515-15_9-MENHHO_00040@MKKNGLSYIPVLRALLICTLLLLAYGASAQHHVSTCTIRGKVTDMAGKEGIGFATVLLADQAYGVACDGKGEFVIKRVTAGSYRVVVSCMGFASFETTLHIKADTTVHFRLKEHSIALKEVQVLATYKNKTDGNVSVDRTALEHIQPTSLRDIFLLLPGNVVQSNSLTGFVGTTSRQIGSDDNTSLGTNISIDGMPLSNDAMRTQLYGITGVDRSDLYVADRTVTRRTGMNAGIDLRTISTDHIETIEIERGISSVGEGNLSSGAIRIRTKQGSAPLQMRVKADPLSKLAYVGKGFKVSKRGASIHTGIDFLHNKPDVREVLDSYKRSTLHARYSDQLNYGDMIVDLGIGLMQTFSIQDSKSDQLVNEYEETYNSKYLRSSLSFDAKVRFSGSWLNSIDWLLSADYTSDLLKRKKYYISTSGPKSMPVATESGEHEGVFLPSAYYAYYEIDNQPLYFFSRFKANTDINFTERHHHHLLYGLEARSSKNIGRGVVADPTRPPYPGNNSYIRPRPNYNIPASVYAAFFVEDRASVEWGANRLGIQAGLRATHLFNLPSSYALSRKMLIEPRIKANWQYRAEHLSINLRAGYGMENKLPTLDHLYPDKIYRDFMVLNAYMQNPELDHLITYTYIHNPENPAIRENRNVKKEIGIDMTYKRFDFSLTLFHEESRRGFEYFDSYLPIAFDRYTKLIAPLPPGHKPQKEDYIQEHHKDFFVIPTVQNSAKVVKRGIEFRLRTPYLKAINTQVEVNGAYYHTLYASGIPIMFRPIVSEYEQALYPYVGYYEGSLHKHYQRFNTNVWVNTHFPRYKLIFTSFFQIIWHDASYRGHEESEFPYAYMDLDGVVHPTSKAAILEAAATNDILKYLSRERTELYYRATYKPISLRINFKATKEFSDRMRLAFFVDNIIDINPKYKQANNTTERDWSIPYFGIETTFTL	.
.	GCA_002206105	SJD11	1	MHCBJE_02555	KZ248396.1	57582	60452	-	mmseq.000837.22272.1515	persistent	TonB-dependent receptor	cirA	TonB-dependent receptor	.	COG:COG1629,COG:P,SO:0001217,UniRef:UniRef50_U2LGP1,UniRef:UniRef90_U2LGP1	.	.	.	.	.	.	.	.	>mmseq.000837.22272.1515-SJD11-MHCBJE_02555@MRQSLCPDCSQGVEHNSDDHMKKNGLSYIPVLRALLICTLLLLVYGASAQHHVSTCTIRGKVTDMAGKEGIGFATVLLADQAYGVACDGKGEFVIKRVTAGSYRVVVSCMGFASFETTLHIKADTTVYFRLKEHSIALKEVQVLATYKNKTDGNVSVDRTALEHIQPTSLRDIFLLLPGNVVQSNSLTGFVGTTSRQIGSDDNTSLGTNISIDGMPLSNDAMRTQLYGITGVDRSDLYVADRTVTRRTGMNAGIDLRTISTDHIETIEIERGISSVGEGNLSSGAIRIRTKQGSAPLQMRVKADPLSKLAYVGKGFKVSKRGASIHTGIDFLHNKPDVREVLDSYKRSTLHARYSDQLNYGDKIVDLGIGLMQTFSIQDSKSDQLVNEYEETYNSKYLRSSLSFDAKVRFSGSWLNSIDWLLSADYTSDLLKRKKYYISTSGPKSMPVATESGEHEGVFLPSAYYAYYEIDNQPLYFFSRFKANTDINFTERHHHHLLYGLEARSSKNIGRGVVADPTRPPYPGNNSYIRPRPNYNIPASVYAAFFVEDRASVEWGANRLGIQAGLRATHLFNLPSSYALSRKMLIEPRIKANWQYRAEHLSINLRAGYGMENKLPTLDHLYPDKIYRDFMVLNAYMQNPELDHLITYTYIHNPENPAIRENRNVKKEIGIDMTYKRFDFSLTLFHEESRRGFEYFDSYLPIAFDRYTKLIAPLPPGHKPQKEDYIQEHHKDFFVIPTVQNSAKVVKRGIEFRLRTPYLKAINTQVEVNGAYYHTLYASGIPIMFRPIVSEYEQALYPYVGYYEGSLHKHYQRFNTNVWVNTHFPRYKLIFTSFFQIIWHDASYRGHEESEFPYAYMDLDGVVHPTSKAAILEAAATNDILKYLSRERTELYYRATYKPISLRINFKATKEFSDRMRLAFFVDNIIDINPKYKQANNTTERDWSIPYFGIETTFTL	.
.	GCA_000467955	F0185	1	MLCHKK_08610	KI259960.1	57025	59835	-	mmseq.000837.22272.1515	persistent	TonB-dependent receptor	cirA	TonB-dependent receptor	.	COG:COG1629,COG:P,RefSeq:WP_005874098.1,SO:0001217,UniParc:UPI00001BED67,UniRef:UniRef100_Q7MVN1,UniRef:UniRef50_U2LGP1,UniRef:UniRef90_U2LGP1	.	.	.	.	.	.	.	.	>mmseq.000837.22272.1515-F0185-MLCHKK_08610@MKKNGLSYIPVLRALLICTLLLLAYGASAQHHVSTCTIRGKVTDMAGKEGIGFATVLLADQAYGVACDGKGEFVIKRVTAGSYRVVVSCMGFASFETTLHIKADTTVHFRLKEHSIALKEVQVLATYKNKTDGNVSVDRTALEHIQPTSLRDIFLLLPGNVVQSNSLTGFVGTTSRQIGSDDNTSLGTNISIDGMPLSNDAMRTQLYGITGVDRSDLYVADRTVTRRTGMNAGIDLRTISTDHIETIEIERGISSVGEGNLSSGAIRIRTKQGSAPLQMRVKADPLSKLAYVGKGFKVSKRGASIHTGIDFLHNKPDVREVLDSYKRSTLHARYSDQLNYGDMIVDLGIGLMQTFSIQDSKSDQLVNEYEETYNSKYLRSSLSFDAKVRFSGSWLNSIDWLLSADYTSDLLKRKKYYISTSGPKSMPVATESGEHEGVFLPSAYYAYYEIDNQPLYFFSRFKANTDINFTERHHHHLLYGLEARSSKNIGRGVVADPTRPPYPGNNSYIRPRPNYNIPASVYAAFFVEDRASVEWGANRLGIQAGLRATHLFNLPSSYALSRKMLIEPRIKANWQYRAEHLSINLRAGYGMENKLPTLDHLYPDKIYRDFMVLNAYMQNPELDHLITYTYIHNPENPAIRENRNVKKEIGIDMTYKRFDFSLTLFHEESRRGFEYFDSYLPIAFDRYTKLIAPLPPGHKPQKEDYIQEHHKDFFVIPTVQNSAKVVKRGIEFRLRTPYLKAINTQVEVNGAYYHTLYASGIPIMFRPIVSEYEQALYPYVGYYEGSLHKHYQRFNTNVWVNTHFPRYKLIFTSFFQIIWHDASYRGHEESEFPYAYMDLDGVVHPTSKAAILEAAATNDILKYLSRERTELYYRATYKPISLRINFKATKEFSDRMRLAFFVDNIIDINPKYKQANNTTERDWSIPYFGIETTFTL	.
.	GCA_900157265	A7A1_28	0.A741_28	MPDJFF_01845	FUFF01000015.1	41572	44382	+	mmseq.000837.22272.1515	persistent	TonB-dependent receptor	cirA	TonB-dependent receptor	.	COG:COG1629,COG:P,RefSeq:WP_058018952.1,SO:0001217,UniParc:UPI000717B6C8,UniRef:UniRef100_UPI000717B6C8,UniRef:UniRef50_U2LGP1,UniRef:UniRef90_U2LGP1	.	.	.	.	.	.	.	.	>mmseq.000837.22272.1515-A7A1_28-MPDJFF_01845@MKKNGLSYIPVLRALLICTLLLLVYGASAQHHVSTCTIRGKVTDMAGKEGIGFATVLLADQAYGVACDGKGEFVIKRVTAGSYRVVVSCMGFASFETTLHIKADTTVYFRLKEHSIALKEVQVLATYKNKTDGNVSVDRTALEHIQPTSLRDIFLLLPGNVVQSNSLTGFVGTTSRQIGSDDNTSLGTNISIDGMPLSNDAMRTQLYGITGVDRSDLYVADRTVTRRTGMNAGIDLRTISTDHIETIEIERGISSVGEGNLSSGAIRIRTKQGSAPLQMRVKADPLSKLAYVGKGFKVSKRGASIHTGIDFLHNKPDVREVLDSYKRSTLHARYSDQLNYGDKIVDLGIGLMQTFSIQDSKSDQLVNEYEETYNSKYLRSSLSFDAKVRFSGSWLNSIDWLLSADYTSDLLKRKKYYISTSGPKSMPVATESGEHEGVFLPSAYYAYYEIDNQPLYFFSRFKANTDINFTERHHHHLLYGLEARSSKNIGRGVVADPTRPPYPGDNSYIRPRPNYNIPASVYAAFFVEDRASIEWGANRLGIQAGLRATHLFNLPSSYALSRKMLIEPRIKANWQYRAEHLSINLRAGYGMENKLPTLDHLYPDKIYRDFMVLNAYMQNPELDHLITYTYIHNPENPAIRENRNVKKEIGIDMTYKRFDFSLTLFHEESRRGFEYFDSYLPIAFDRYTKLIAPLPPGHKPQKEDYIQEHHKDFFVIPTVQNSAKVVKRGIEFRLRTPYLKAINTQVEVNGAYYHTLYASGIPIMFRPIVSEYEQALYPYVGHYEGSLHKHYQRFNTNVWVNTHFPRYKLIFTSFFQIIWHDASYRGHEESEFPYAYMDLDGVVHPTSKAAILEAAATNDILKYLSRERTELYYRATYKPISLRINFKATKEFSDRMRLAFFVDNIIDINPKYKQANNTTERDWSIPYFGIETTFTL	.
.	GCA_002754095	KCOM3001	1	NIDCDG_04495	CP024595.1	1017009	1019819	+	mmseq.000837.22272.1515	persistent	TonB-dependent receptor	cirA	TonB-dependent receptor	.	COG:COG1629,COG:P,RefSeq:WP_099779267.1,SO:0001217,UniParc:UPI000C1994FB,UniRef:UniRef100_UPI000C1994FB,UniRef:UniRef50_U2LGP1,UniRef:UniRef90_U2LGP1	.	.	.	.	.	.	.	.	>mmseq.000837.22272.1515-KCOM3001-NIDCDG_04495@MKKNGLSYIPVLRALLICTLLLLAYGASAQHHVSTCTIRGKVTDMAGKEGIGFATVLLADQAYGVACDGKGEFVIKRVTAGSYRVVVSCMGFASFETTLHIKADTTVHFRLKEHSIALKEVQVLATYKNKTDGNVSVDRTALEHIQPTSLRDIFLLLPGNVVQSNSLTGFVGTTSRQIGSDDNTSLGTNISIDGMPLSNDAMRTQLYGITGVDRSDLYVADRTVTRRTGMNAGIDLRTISTDHIETIEIERGISSVGEGNLSSGAIRIRTKQGSAPLQMRVKADPLSKLAYVGKGFKVSKRGASIHTGIDFLHNKPDVREVLDSYKRSTLHARYSDQLNYGDKIVDLGIGLMQTFSIQDSKSDQLVNEYEETYNSKYLRSSLSFDAKVRFSGSWLNSIDWLLSADYTSDLLKRKKYYISTSGPKSMPVATESGEHEGVFLPSAYYAYYEIDNQPLYFFSRFKANTDINFTERHHHHLLYGLEARSSKNIGRGVVADPTRPPYPGNNSYIRPRPNYNIPASVYAAFFVEDRASIEWGANRLGIQAGLRATHLFNLPSSYVLSRKMLIEPRIKANWQYRAEHLSINLRAGYGMENKLPTLDHLYPDKIYRDFMVLNAYMQNPELDHLITYTYIHNPENPAIRENRNVKKEIGIDMTYKRFDFSLTLFHEESRRGFEYFDSYLPIAFDRYTKLIAPLSPGHKPQKEDYIQEHHKDFFVIPTVQNSAKVVKRGIEFRLRTPYLKAINTQVEVNGAYYHTLYASGIPIMFRPIVSEYEQALYPYVGYYEGSLHKHYQRFNTNVWVNTHFPRYKLIFTSFFQIIWHDASYRGHEESEFPFAYMDLDGVVHPTSKAAILEAAATNDILKYLSRERTELYYRATYKPISLRINFKATKEFSDRMRLAFFVDNIIDINPKYKQANNTTERDWSIPYFGIETTFTL	.
.	GCA_002529235	WW3040	1	NNMEFJ_01935	NSLP01000017.1	44201	47011	+	mmseq.000837.22272.1515	persistent	TonB-dependent receptor	cirA	TonB-dependent receptor	.	COG:COG1629,COG:P,RefSeq:WP_097555301.1,SO:0001217,UniParc:UPI000BE748FA,UniRef:UniRef100_UPI000BE748FA,UniRef:UniRef50_U2LGP1,UniRef:UniRef90_U2LGP1	.	.	.	.	.	.	.	.	>mmseq.000837.22272.1515-WW3040-NNMEFJ_01935@MKKNGLSYIPVLRALLICTLLLLVYGASAQHHVSTCTIRGKVTDMAGKEGIGFATVLLADQAYGVACDGKGEFVIKRVTAGSYRVVVSCMGFASFETTLHIKADTTVYFRLKEHSIALKEVQVLATYKNKTDGNVSVDRTALEHIQPTSLRDIFLLLPGNVVQSNSLTGFVGTTSRQIGSDDNTSLGTNISIDGMPLSNDAMRTQLYGITGVDRSDLYVADRTVTRRTGMNAGIDLRTISTDHIETIEIERGISSVGEGNLSSGAIRIRTKQGSAPLQMRVKADPLSKLAYVGKGFKVSKRGASIHTGIDFLHNKPDVREVLDSYKRSTLHVRYSDQLNYGDKIVDLGIGLMQTFSIQDSKSDQLVNEYEETYNSKYLRSSLSFDAKVRFSGSWLNSIDWLLSADYTSDLLKRKKYYISTSGPKSMPVATESGEHEGVFLPSAYYAYYEIDNQPLYFFSRFKANTDINFTERHHHHLLYGLEARSSKNIGRGVVADPTRPPYPGNNSYIRPRPNYNIPASVYAAFFVEDRASIEWGANRLGVQAGLRATHLFNLPSSYVLSRKMLIEPRIKANWQYRAEHLSINLRAGYGMENKLPTLDHLYPDKIYRDFMVLNAYMQNPELDHLITYTYIHNPENPAIRENRNVKKEIGIDMTYKRFDFSLTLFHEESRRGFEYFDSYLPIAFDRYTKLIAPLSPGHKPQKEDYIQEHHKDFFVIPTVQNSAKVVKRGIEFRLRTPYLKAINTQVEVNGAYYHTLYASGIPIMFRPIVSEYEQALYPYVGYYEGSLHKHYQRFNTNVWVNTHFPRYKLIFTSFFQIIWHDASYRGHEESEFPYAYMDLDGVVHPTSKAAILEAAATNDILKYLSRERTELYYRATYKPISLRINFKATKEFSDRMRLAFFVDNIIDINPKYKQANNTTERDWSIPYFGIETTFTL	.
.	GCA_002529375	WW2842	1	NPLLDI_05320	NSLW01000002.1	168267	171077	-	mmseq.000837.22272.1515	persistent	TonB-dependent receptor	cirA	TonB-dependent receptor	.	COG:COG1629,COG:P,RefSeq:WP_097552561.1,SO:0001217,UniParc:UPI000BE76F1E,UniRef:UniRef100_UPI000BE76F1E,UniRef:UniRef50_U2LGP1,UniRef:UniRef90_U2LGP1	.	.	.	.	.	.	.	.	>mmseq.000837.22272.1515-WW2842-NPLLDI_05320@MKKNGLSYIPVLRALLICTLLLLVYGASAQHHVSTCTIRGKVTDMAGKEGIGFATVLLADQAYGVACDGKGEFVIKRVTAGSYRVVVSCMGYASFETTLHIKADTTVYFRLKEHSIALKEVQVLATYKNKTDGNVSVDRTALEHIQPTSLRDIFLLLPGNVVQSNSLTGFVGTTSRQIGSDDNTSLGTNISIDGMPLSNDAMRTQLYGITGVDRSDLYVADRTVTRRTGMNAGIDLRTISTDHIETIEIERGISSVGEGNLSSGAIRIRTKQGSAPLQMRVKADPLSKLAYVGKGFKVSKRGASIHTGIDFLHNKPDVREVLDSYKRSTLHARYSDQLNYGDKIVDLGIGLMQTFSIQDSKSDQLVNEYEETYNSKYLRSSLSFDAKVRFSGSWLNSIDWLLSADYTSDLLKRKKYYISTSGPKSMPVATESGEHEGVFLPSAYYAYYEIDNQPLYFFSRFKANTDINFTERHHHHLLYGLEARSSKNIGRGVVADPTRPPYPGNNSYIRPRPNYNIPASVYAAFFVEDRASIEWGANRLGIQAGLRATHLFNLPSSYVLSRKMLIEPRIKANWQYRAEHLSINLRAGYGMENKLPTLDHLYPDKIYRDFMVLNAYMQNPELDHLITYTYIHNPENPAIRENRNVKKEIGIDMTYKRFDFSLTLFHEESRRGFEYFDSYLPIAFDRYTKLIAPLPPGHKPQKEDYIQEYHKDFFVIPTVQNSAKVVKRGIEFRLRTPYLKAINTQVEVNGAYYHTLYASGIPIMFRPIVSEYEQALYPYVGYYEGSLHKHYQRFNTNVWVNTHFPRYKLIFTSFFQIIWHDASYRGHEESEFPYAYMDLDGVVHPTSKAAILEAAATNDILKYLSRERTELYYRATYKPISLRINFKATKEFSDRMRLAFFVDNIIDINPKYKQANNTTERDWSIPYFGIETTFTL	.
.	GCA_111111111	Bg4	1	NY147_08630	GCA_111111111_contig_1	1207574	1210384	+	mmseq.000837.22272.1515	persistent	TonB-dependent receptor	cirA	TonB-dependent receptor	.	COG:COG1629,COG:P,SO:0001217,UniRef:UniRef50_U2LGP1,UniRef:UniRef90_U2LGP1	.	.	.	.	.	.	.	.	>mmseq.000837.22272.1515-Bg4-NY147_08630@MKKNGLSYIPVLRALLICTLLLLAYGASAQHHVSTCTIRGKVTDMAGKEGIGFATVLLADQAYGVACDGKGEFVIKRVTAGSYRVVVSCMGFASFETTLHIKADTTVYFRLKEHSIALKEVQVLATYKNKTDGNVSVDRTALEHIQPTSLRDIFLLLPGNVVQSNSLTGFVGTTSRQIGSDDNTSLGTNISIDGMPLSNDAMRTQLYGITGVDRSDLYVADRTVTRRTGMNAGIDLRTISTDHIETIEIERGISSVGEGNLSSGAIRIRTKQGSAPLQMRVKADPLSKLAYVGKGFKVSKRGASIHTGIDFLHNKPDVREVLDSYKRSTLHARYSDQLNYGDKIVDLGIGLMQTFSIQDSKSDQLVNEYEETYNSKYLRSSLSFDAKVRFSGSWLNSIDWLLSADYTSDLLKRKKYYISTSGPKSMPVATESGEHEGVFLPSAYYAYYEIDNQPLYFFSRFKANTDINFTERHHHHLLYGLEARSSKNIGRGVVADPTRPPYPGNNSYIRPRPNYNIPASVYAAFFVEDRASVEWGANRLGIQAGLRATHLFNLPSSYALSRKMLIEPRIKANWQYRAEHLSINLRAGYGMENKLPTLDHLYPDKIYRDFMVLNAYMQNPELDHLITYTYIHNPENPAIRENRNVKKEIGIDMTYKRFDFSLTLFHEESRRGFEYFDSYLPIAFDRYTKLIAPLPPGHKPQKEDYIQEHHKDFFVIPTVQNSAKVVKRGIEFRLRTPYLKAINTQVEVNGAYYHTLYASGIPIMFRPIVSEYEQALYPYVGYYEGSLHKHYQRFNTNVWVNTHFPRYKLIFTSFFQIIWHDASYRGHEESEFPYAYMDLDGVVHPTSKAAILEAAATNDILKYLSRERTELYYRATYKPISLRINFKATKEFSDRMRLTFFVDNIIDINPKYKQANNTTERDWSIPYFGIETTFTL	.
.	GCA_222222222	A7436C	0.A7436	NY148_04730	GCA_222222222_contig_1	1076099	1078909	-	mmseq.000837.22272.1515	persistent	TonB-dependent receptor	cirA	TonB-dependent receptor	.	COG:COG1629,COG:P,RefSeq:WP_005874098.1,SO:0001217,UniParc:UPI00001BED67,UniRef:UniRef100_Q7MVN1,UniRef:UniRef50_U2LGP1,UniRef:UniRef90_U2LGP1	.	.	.	.	.	.	.	.	>mmseq.000837.22272.1515-A7436C-NY148_04730@MKKNGLSYIPVLRALLICTLLLLAYGASAQHHVSTCTIRGKVTDMAGKEGIGFATVLLADQAYGVACDGKGEFVIKRVTAGSYRVVVSCMGFASFETTLHIKADTTVHFRLKEHSIALKEVQVLATYKNKTDGNVSVDRTALEHIQPTSLRDIFLLLPGNVVQSNSLTGFVGTTSRQIGSDDNTSLGTNISIDGMPLSNDAMRTQLYGITGVDRSDLYVADRTVTRRTGMNAGIDLRTISTDHIETIEIERGISSVGEGNLSSGAIRIRTKQGSAPLQMRVKADPLSKLAYVGKGFKVSKRGASIHTGIDFLHNKPDVREVLDSYKRSTLHARYSDQLNYGDMIVDLGIGLMQTFSIQDSKSDQLVNEYEETYNSKYLRSSLSFDAKVRFSGSWLNSIDWLLSADYTSDLLKRKKYYISTSGPKSMPVATESGEHEGVFLPSAYYAYYEIDNQPLYFFSRFKANTDINFTERHHHHLLYGLEARSSKNIGRGVVADPTRPPYPGNNSYIRPRPNYNIPASVYAAFFVEDRASVEWGANRLGIQAGLRATHLFNLPSSYALSRKMLIEPRIKANWQYRAEHLSINLRAGYGMENKLPTLDHLYPDKIYRDFMVLNAYMQNPELDHLITYTYIHNPENPAIRENRNVKKEIGIDMTYKRFDFSLTLFHEESRRGFEYFDSYLPIAFDRYTKLIAPLPPGHKPQKEDYIQEHHKDFFVIPTVQNSAKVVKRGIEFRLRTPYLKAINTQVEVNGAYYHTLYASGIPIMFRPIVSEYEQALYPYVGYYEGSLHKHYQRFNTNVWVNTHFPRYKLIFTSFFQIIWHDASYRGHEESEFPYAYMDLDGVVHPTSKAAILEAAATNDILKYLSRERTELYYRATYKPISLRINFKATKEFSDRMRLAFFVDNIIDINPKYKQANNTTERDWSIPYFGIETTFTL	.
.	GCA_333333333	HG1691old	1	NY149_05130	GCA_333333333_contig_1	1156490	1159360	-	mmseq.000837.22272.1515	persistent	TonB-dependent receptor	cirA	TonB-dependent receptor	.	COG:COG1629,COG:P,SO:0001217,UniRef:UniRef50_U2LGP1,UniRef:UniRef90_U2LGP1	.	.	.	.	.	.	.	.	>mmseq.000837.22272.1515-HG1691old-NY149_05130@MRQSLCPDRSQGVEYNSDDHMKKKGLSYIPVLRALLICTLLLLVYGASAQHHVSTCTIRGKVTDMAGKEGIGFASVLLADQAYGVACDGKGEFVIKRVTAGSYRVVVSCMGFASFETTLHIKADTTVYFRLKEHSIALKEVQVLATYKNKTDGNVSVDRTALEHIQPTSLRDIFLLLPGNVVQSNSLTGFVGTTSRQIGSDDNTSLGTNISIDGMPLSNDAMRTQLYGITGVDRSDLYVADRTVTRRTGMNAGIDLRTISTDHIETIEIERGISSVGEGNLSSGAIRIRTKQGSAPLQMRVKADPLSKLAYVGKGFKVSKRGASIHTGIDFLHNKPDVREVLDSYKRSTLHARYSDQLNYGDKIVDLGIGLMQTFSIQDSKSDQLVNEYEETYNSKYLRSSLSFDAKVRFSGSWLNSIDWLLSADYTSDLLKRKKYYISTSGPKSMPVATESGEHEGVFLPSAYYAYYEIDNQPLYFFSRFKANTDINFTERHHHHLLYGLEARSSKNIGRGVVADPTRPPYPGNNSYIRPRPNYNIPASVYAAFFVEDRASVEWGANRLGIQAGLRATHLFNLPSSYALSRKMLIEPRIKANWQYRAEHLSINLRAGYGMENKLPTLDHLYPDKIYRDFMVLNAYMQNPELDHLITYTYIHNPENPAIRENRNVKKEIGIDMTYKRFDFSLTLFHEESRRGFEYFDSYLPIAFDRYTKLIAPLPPGHKPQKEDYIQEHHKDFFVIPTVQNSAKVVKRGIEFRLRTPYLKAINTQVEVNGAYYHTLYASGIPIMFRPIVSEYEQALYPYVGYYEGSLHKHYQRFNTNVWVNTHFPRYKLIFTSFFQIIWHDASYRGHEESEFPYAYMDLDGVVHPTSKAAILEAAATNDILKYLSRERTELYYRATYKPISLRINFKATKEFSDRMRLAFFVDNIIDINPKYKQANNTTERDWSIPYFGIETTFTL	.
.	GCA_555555555	ATCC49417	1	NY151_06850	GCA_555555555_contig_1	1570308	1573118	-	mmseq.000837.22272.1515	persistent	TonB-dependent receptor	cirA	TonB-dependent receptor	.	COG:COG1629,COG:P,RefSeq:WP_077083985.1,SO:0001217,UniParc:UPI000979FDF3,UniRef:UniRef100_UPI000979FDF3,UniRef:UniRef50_U2LGP1,UniRef:UniRef90_U2LGP1	.	.	.	.	.	.	.	.	>mmseq.000837.22272.1515-ATCC49417-NY151_06850@MKKNGLSYIPVLRALLICTLLLLVYGASAQHHVSTCTIRGKVTDMAGKEGIGFATVLLADQAYGVACDGKGEFVIKRVTAGSYRVVVSCMGYASFETTLHIKADTTVHFRLKEHSIALKEVQVLATYKNKTDGNVSVDRTALEHIQPTSLRDIFLLLPGNVVQSNSLTGFVGTTSRQIGSDDNTSLGTNISIDGMPLSNDAMRTQLYGITGVDRSDLYVADRTVTRRTGMNAGIDLRTISTDHIETIEIERGISSVGEGNLSSGAIRIRTKQGSAPLQMRVKADPLSKLAYVGKGFKVSKRGASIHTGIDFLHNKPDVREVLDSYKRSTLHVRYSDQLNYGDKIVDLGIGLMQTFSIQDSKSDQLVNEYEETYNSKYLRSSLSFDAKVRFSGSWLNSIDWLLSADYTSDLLKRKKYYISTSGPKSMPVATESGEHEGVFLPSAYYAYYEIDNQPLYFFSRFKANTDINFTERHHHHLLYGLEARSSKNIGRGVVADPTRPPYPGNNSYIRPRPNYNIPASVYAAFFVEDRASIEWGANRLGIQAGLRATHLFNLPSSYVLSRKMLIEPRIKANWQYRAEHLSINLRAGYGMENKLPTLDHLYPDKIYRDFMVLNAYMQNPELDHLITYTYIHNPENPAIRENRNVKKEIGIDMTYKRFDFSLTLFHEESRRGFEYFDSYLPIAFDRYTKLIAPLSPGHKPQKEDYIQEHHKDFFVIPTVQNSAKVVKRGIEFRLRTPYLKAINTQVEVNGAYYHTLYASGIPIMFRPIVSEYEQALYPYVGYYEGSLHKHYQRFNTNVWVNTHFPRYKLIFTSFFQIIWHDASYRGHEESEFPFAYMDLDGVVHPTSKAAILEAAATNDILKYLSRERTELYYRATYKPISLRINFKATKEFSDRMRLAFFVDNIIDINPKYKQANNTTERDWSIPYFGIETTFTL	.
.	GCA_021406625	EM3	1	OEAJIN_05040	JAEMBI010000017.1	4647	7517	+	mmseq.000837.22272.1515	persistent	TonB-dependent receptor	cirA	TonB-dependent receptor	.	COG:COG1629,COG:P,RefSeq:WP_234234331.1,SO:0001217,UniParc:UPI000974FA22,UniRef:UniRef100_A0A2D2MQN2,UniRef:UniRef50_U2LGP1,UniRef:UniRef90_U2LGP1	.	.	.	.	.	.	.	.	>mmseq.000837.22272.1515-EM3-OEAJIN_05040@MRQSLCPDCSQGVEHNSDDHMKKNGLSYIPVLRALLICTLLLLVYGASAQHHVSTCTIRGKVTDMAGKEGIGFATVLLADQAYGVACDGKGEFVIKRVTAGSYRVVVSCMGYASFETTLHIKADTTVYFRLKEHSIALKEVQVLATYKNKTDGNVSVDRTALEHIQPTSLRDIFLLLPGNVVQSNSLTGFVGTTSRQIGSDDNTSLGTNISIDGMPLSNDAMRTQLYGITGVDRSDLYVADRTVTRRTGMNAGIDLRTISTDHIETIEIERGISSVGEGNLSSGAIRIRTKQGSAPLQMRVKADPLSKLAYVGKGFKVSKRGASIHTGIDFLHNKPDVREVLDSYKRSTLHARYSDQLNYGDKIVDLGIGLMQTFSIQDSKSDQLVNEYEETYNSKYLRSSLSFDAKVRFSGSWLNSIDWLLSADYTSDLLKRKKYYISTSGPKSMPVATESGEHEGVFLPSAYYAYYEIDNQPLYFFSRFKANTDINFTERHHHHLLYGLEARSSKNIGRGVVADPTRPPYPGNNSYIRPRPNYNIPASVYAAFFVEDRASIEWGANRLGIQAGLRATHLFNLPSSYALSRKMLIEPRIKANWQYRAEHLSINLRAGYGMENKLPTLDHLYPDKIYRDFMVLNAYMQNPELDHLITYTYIHNPENPAIRENRNVKKEIGIDMTYKRFDFSLTLFHEESRRGFEYFDSYLPIAFDRYTKLIAPLPPGHKPQKEDYIQEHHKDFFVIPTVQNSAKVVKRGIEFRLRTPYLKAINTQVEVNGAYYHTLYASGIPIMFRPIVSEYEQALYPYVGYYEGSLHKHYQRFNTNVWVNTHFPRYKLIFTSFFQIIWHDASYRGHEESEFPYAYMDLDGVVHPTSKAAILEAAATNDILKYLSRERTELYYRATYKPISLRINFKATKEFSDRMRLAFFVDNIIDINPKYKQANNTTERDWSIPYFGIETTFTL	.
.	GCA_000467795	F0568	1	OEKNOC_03800	KI258903.1	43010	45880	-	mmseq.000837.22272.1515	persistent	TonB-dependent receptor	cirA	TonB-dependent receptor	.	COG:COG1629,COG:P,RefSeq:WP_021662224.1,SO:0001217,UniParc:UPI0003AD291C,UniRef:UniRef100_UPI0003AD291C,UniRef:UniRef50_U2LGP1,UniRef:UniRef90_U2LGP1	.	.	.	.	.	.	.	.	>mmseq.000837.22272.1515-F0568-OEKNOC_03800@MRQSLCPDRSQGVEYNSDDHMKKKGLSYIPVLRALLICTLLLLVYGASAQHHVSTCTIRGKVTDMAGKEGIGFASVLLADQAYGVACDGKGEFVIKRVTAGSYRVVVSCMGFASFETTLHIKADTTVYFRLKEHSIALKEVQVLATYKNKTDGNVSVDRTALEHIQPTSLRDIFLLLPGNVVQSNSLTGFVGTTSRQIGSDDNTSLGTNISIDGMPLSNDAMRTQLYGITGVDRSDLYVADRTVTRRTGMNAGIDLRTISTDHIETIEIERGISSVGEGNLSSGAIRIRTKQGSAPLQMRVKADPLSKLAYVGKGFKVSKRGASIHTGIDFLHNKPDVREVLDSYKRSTLHARYSDQLNYGDKIVDLGIGLMQTFSIQDSKSDQLVNEYEETYNSKYLRSSLSFDAKVRFSGSWLNSIDWLLSADYTSDLLKRKKYYISTSGPKSMPVATESGEHEGVFLPSAYYAYYEIDNQPLYFFSRFKANTDINFTERHHHHLLYGLEARSSKNIGRGVVADPTRPPYPGNNSYIRPRPNYNIPASVYAAFFVEDRASIEWGANRLGIQAGLRATHLFNLPSSYVLSRKMLIEPRIKANWQYRAEHLSINLRAGYGMENKLPTLDHLYPDKIYRDFMVLNAYMQNPELDHLITYTYIHNPENPAIRENRNVKKEIGIDMTYKRFDFSLTLFHEESRRGFEYFDSYLPIAFDRYTKLIAPLPPGHKPQKEDYIQEYHKDFFVIPTVQNSAKVVKRGIEFRLRTPYLKAINTQVEVNGAYYHTLYASGIPIMFRPIVSEYEQALYPYVGYYEGSLHKHYQRFNTNVWVNTHFPRYKLIFTSFFQIIWHDASYRGHEESEFPYAYMDLDGVVHPTSKAAILEAAATNDILKYLSRERTELYYRATYKPISLRINFKATKEFSDRMRLAFFVDNIIDINPKYKQANNTTERDWSIPYFGIETTFTL	.
.	GCA_002206085	SJD4	1	OEMFNO_00155	KZ248242.1	31055	33865	+	mmseq.000837.22272.1515	persistent	TonB-dependent receptor	cirA	TonB-dependent receptor	.	COG:COG1629,COG:P,RefSeq:WP_088492238.1,SO:0001217,UniParc:UPI000B4E5F71,UniRef:UniRef100_UPI000B4E5F71,UniRef:UniRef50_U2LGP1,UniRef:UniRef90_U2LGP1	.	.	.	.	.	.	.	.	>mmseq.000837.22272.1515-SJD4-OEMFNO_00155@MKKNGLSYIPVLRALLICTLLLLVYGASAQHHVSTCTIRGKVTDMAGKEGIGFATVLLADQAYGVACDGKGEFVIKRVTAGSYRIVVSCMGYASFETTLHIKADTTVHFRLKEHSIALKEVQVLATYKNKTDGNVSVDRTALEHIQPTSLRDIFLLLPGNVVQSNSLTGFVGTTSRQIGSDDNTSLGTNISIDGMPLSNDAMRTQLYGITGVDRSDLYVADRTVTRRTGMNAGIDLRTISTDHIETIEIERGISSVGEGNLSSGAIRIRTKQGSAPLQMRVKADPLSKLAYVGKGFKVSKRGASIHTGIDFLHNKPDVREVLDSYKRSTLHARYSDQLNYGDKIVDLGIGLMQTFSIQDSKSDQLVNEYEETYNSKYLRSSVSFDAKVRFSGSWLNSIDWLLSADYTSDLLKRKKYYISTSGPKSMPVATESGEHEGVFLPSAYYAYYEIDNQPLYFFSRFKANTDINFTERHHHHLLYGLEARSSKNIGRGVVADPTRPPYPGNNSYIRPRPNYNIPASVYAAFFVEDRASVEWGANRLGIQAGLRATHLFNLPSSYVLSRKMLIEPRIKANWQYRAEHLSINLRAGYGMENKLPTLDHLYPDKIYRDFMVLNAYMQNPELDHLITYTYIHNPENPAIRENRNVKKEIGIDMTYKRFDFSLTLFHEESRRGFEYFDSYLPIAFDRYTKLIAPLPPGHKPQKEDYIQEHHKDFFVIPTVQNSAKVVKRGIEFRLRTPYLKAINTQVEVNGAYYHTLYASGIPIMFRPIVSEYEQALYPYVGYYEGSLHKHYQRFNTNVWVNTHFPRYKLIFTSFFQIIWHDASYRGHEESEFPYAYMDLDGVVHPTSKAAILEAAATNDILKYLSRERTELYYRATYKPISLRINFKATKEFSDRMRLAFFVDNIIDINPKYKQANNTTERDWSIPYFGIETTFTL	.
.	GCA_021406605	JKG10	1	OGMOID_03120	JAEMBG010000041.1	9579	12389	-	mmseq.000837.22272.1515	persistent	TonB-dependent receptor	cirA	TonB-dependent receptor	.	COG:COG1629,COG:P,RefSeq:WP_234200845.1,SO:0001217,UniParc:UPI001F2C090F,UniRef:UniRef100_UPI001F2C090F,UniRef:UniRef50_U2LGP1,UniRef:UniRef90_U2LGP1	.	.	.	.	.	.	.	.	>mmseq.000837.22272.1515-JKG10-OGMOID_03120@MKKNGLSYIPVLRALLICTLLLLVYGASAQHHVSTCTIRGKVTDMAGKEGIGFATVLLADQAYGVACDGKGEFVIKRVTAGSYRVVVSCMGFASFETTLHIKADTTVHFRLKEHSIALKEVQVLATYKNKTDGNVSVDRTALEHIQPTSLRDIFLLLPGNVVQSNSLTGFVGATSRQIGSDDNTSLGTNISIDGMPLSNDAMRTQLYGITGVDRSDLYVADRTVTRRTGMNAGIDLRTISTDHIETIEIERGISSVGEGNLSSGAIRIRTKQGSAPLQMRVKADPLSKLAYVGKGFKVSKRGASIHTGIDFLHNKPDVREVLDSYKRSTLHARYSDQLNYGDKIVDLGIGLMQTFSIQDSKSDQLVNEYEETYNSKYLRSSLSFDAKVRFSGSWLNSIDWLLSADYTSDLLKRKKYYISTSGPKSMPVATESGEHEGVFLPSAYYAYYEIDNQPLYFFSRFKANTDINFTERHHHHLLYGLEARSSKNIGRGVVADPTRPPYPGNNSYIRPRPNYNIPASVYAAFFVEDRASIEWGANRLGIQAGLRATHLFNLPSSYVLSRKMLIEPRIKANWQYRAEHLSINLRAGYGMENKLPTLDHLYPDKIYRDFMVLNAYMQNPELDHLITYTYIHNPENPAIRENRNVKKEIGIDMTYKRFDFSLTLFHEESRRGFEYFDSYLPIAFDRYTKLIAPLPPGHKPQKEDYIQEHHKDFFVIPTVQNSAKVVKRGIEFRLRTPYLKAINTQVEVNGAYYHTLYASGIPIMFRPIVSEYEQALYPYVGYYEGSLHKHYQRFNTNVWVNTHFPRYKLIFTSFFQIIWHDASYRGHEESEFPYAYMDLDGVVHPTSKAAILEAAATNDILKYLSRERTELYYRATYKPISLRINFKATKEFSDRMRLAFFVDNIIDINPKYKQANNTTERDWSIPYFGIETTFTL	.
.	GCA_002892575	ATCC33277	1	OHKNAD_06695	CP025930.1	1509672	1512542	-	mmseq.000837.22272.1515	persistent	TonB-dependent receptor	cirA	TonB-dependent receptor	.	COG:COG1629,COG:P,SO:0001217,UniRef:UniRef50_U2LGP1,UniRef:UniRef90_U2LGP1	.	.	.	.	.	.	.	.	>mmseq.000837.22272.1515-ATCC33277-OHKNAD_06695@MRHLLCPDRSQGLEYNSDDHMKKNGLSYIPVLRALLICTLLLLAYGASAQHHVSTCTIRGKVTDMAGKEGIGFATVLLADQAYGVACDGKGEFVIKRVTAGSYRVVVSCMGYASFETTLHIKADTTVHFRLKEHSIALKEVQVLATYKNKTDGNVSVDRTALEHIQPTSLRDIFLLLPGNVVQSNSLTGFVGTTSRQIGSDDNTSLGTNISIDGMPLSNDAMRTQLYGITGVDRSDLYVADRTVTRRTGMNAGIDLRTISTDHIETIEIERGISSVGEGNLSSGAIRIRTKQGSAPLQMRVKADPLSKLAYVGKGFKVSKRGASIHTGIDFLHNKPDVREVLDSYKRSTLHARYSDQLNYGDKIVDLGIGLMQTFSIQDSKSDQLVNEYEETYNSKYLRSSLSFDAKVRFSGSWLNSIDWLLSADYTSDLLKRKKYYISTSGPKSMPVATESGEHEGVFLPSAYYAYYEIDNQPLYFFSRFKANTDINFTERHHHHLLYGLEARSSKNIGRGVVADPTRPPYPGNNSYIRPRPNYNIPASVYAAFFVEDRASIEWGANRLGIQAGLRATHLFNLPSSYVLSRKMLIEPRIKANWQYRAEHLSINLRAGYGMENKLPTLDHLYPDKIYRDFMVLNAYMQNPELDHLITYTYIHNPENPAIRENRNVKKEIGIDMTYKRFDFSLTLFHEESRRGFEYFDSFLPIAFDRYTKLIAPLPPGHKPQKEDYIQEHHKDFFVIPTVQNSAKVVKRGIEFRLRTPYLKAINTQVEVNGAYYHTLYASGIPIMFRPIVSEYEQALYPYVGYYEGSLHKHYQRFNTNVWVNTHFPRYKLIFTSFFQIIWHDASYRGHEESEFPYAYMDLDGVVHPTSKAAILEAAATNDILKYLSRERTELYYRATYKPISLRINFKATKEFSDCMRLAFFVDNIIDINPKYKQANNTTERDWSIPYFGIETTFTL	.
.	GCA_000467835	F0570	1	OJLJEK_06655	KI259197.1	5365	8175	+	mmseq.000837.22272.1515	persistent	TonB-dependent receptor	cirA	TonB-dependent receptor	.	COG:COG1629,COG:P,RefSeq:WP_021665640.1,SO:0001217,UniParc:UPI0003AD10D5,UniRef:UniRef100_A0A0E2M4L9,UniRef:UniRef50_U2LGP1,UniRef:UniRef90_U2LGP1	.	.	.	.	.	.	.	.	>mmseq.000837.22272.1515-F0570-OJLJEK_06655@MKKNGLSYIPVLRALLICTLLLLVYGASAQHHVSTCTIRGKVTDMAGKEGIGFATVLLADQAYGVACDGKGEFVIKRVTAGSYRVVVSCMGYASFETTLHIKADTTVHFRLKEHSIALKEVQVLATYKNKTDGNVSVDRTALEHIQPTSLRDIFLLLPGNVVQSNSLTGFVGTTSRQIGSDDNTSLGTNISIDGMPLSNDAMRTQLYGITGVDRSDLYVADRTVTRRTGMNAGIDLRTISTDHIETIEIERGISSVGEGNLSSGAIRIRTKQGSAPLQMRVKADPLSKLAYVGKGFKVSKRGASIHTGIDFLHNKPDVREVLDSYKRSTLHARYSDQLNYGDKIVDLGIGLMQTFSIQDSKSDQLVNEYEETYNSKYLRSSLSFDAKVRFSGSWLNSIDWLLSADYTSDLLKRKKYYISTSGPKSMPVATESGEHEGVFLPSAYYAYYEIDNLPLYFFSRFKANTDINFTERHHHHLLYGLEARSSKNIGRGVVADPTRPPYPGNNSYIRPRPNYNIPASVYAAFFVEDRASIEWGANRLGIQAGLRATHLFNLPSSYALSRKMLIEPRIKANWQYRAEHLSINLRAGYGMENKLPTLDHLYPDKIYRDFMVLNAYMQNPELDHLITYTYIHNPENPAIRENRNVKKEIGIDMTYKRFDFSLTLFHEESRRGFEYFDSYLPIAFDRYTKLIAPLPPGHKPQKEDYIQEHHKDFFVIPTVQNSAKVVKRGIEFRLRTPYLKAINTQVEVNGAYYHTLYASGIPIMFRPIVSEYEQALYPYVGYYEGSLHKHYQRFNTNVWVNTHFPRYKLIFTSFFQIIWHDASYRGHEESEFPYAYMDLDGVVHPTSKAAILEAAATNDILKYLSRERTELYYRATYKPISLRINFKATKEFSDRMRLAFFVDNIIDINPKYKQANNTTERDWSIPYFGIETTFTL	.
.	GCA_900157345	AFR5B1	1	OLFLLB_06065	FUFJ01000008.1	14198	17008	-	mmseq.000837.22272.1515	persistent	TonB-dependent receptor	cirA	TonB-dependent receptor	.	COG:COG1629,COG:P,RefSeq:WP_077082571.1,SO:0001217,UniParc:UPI000974FE51,UniRef:UniRef100_UPI000974FE51,UniRef:UniRef50_U2LGP1,UniRef:UniRef90_U2LGP1	.	.	.	.	.	.	.	.	>mmseq.000837.22272.1515-AFR5B1-OLFLLB_06065@MKKNGLSYIPVLRALLICTLLLLAYGASAQHHVSTCTIRGKVTDMAGKEGIGFATVLLADQAYGVACDGKGEFVIKRVTAGSYRVVVSCMGFASFETTLHIKADTTVHFRLKEHSIALKEVQVLATYKNKTDGNVSVDRTALEHIQPTSLRDIFLLLPGNVVQSNSLTGFVGTTSRQIGSDDNTSLGTNISIDGMPLSNDAMRTQLYGITGVDRSDLYVADRTVTRRTGMNAGIDLRTISTDHIETIEIERGISSVGEGNLSSGAIRIRTKQGSAPLQMRVKADPLSKLAYVGKGFKVSKRGASIHTGIDFLHNKPDVREVLDSYKRSTLHARYSDQLNYGDKIVDLGIGLMQTFSIQDSKSDQLVNEYEETYNSKYLRSSLSFDAKVRFSGSWLNSIDWLLSADYTSDLLKRKKYYISTSGPKSMPVATESGEHEGVFLPSAYYAYYEIDNQPLYFFSRFKANTDINFTERHHHHLLYGLEARSSKNIGRGVVADPTRPPYPGNNSYIRPRPNYNIPASVYAAFFVEDRASIEWGANRLGIQAGLRATHLFNLPSSYVLSRKMLIEPRIKANWQYRAEHLSINLRAGYGMENKLPTLDHLYPDKIYRDFMVLNAYMQNPELDHLITYTYIHNPENPAIRENRNVKKEIGIDMTYKRFDFSLTLFHEESRRGFEYFDSYLPIAFDRYTKLIAPLPPGHKPQKEDYIQEHHKDFFVIPTVQNSAKVVKRGIEFRLRTPYLKAINTQVEVNGAYYHTLYASGIPIMFRPIVSEYEQALYPYVGYYEGSLHKHYQRFNTNVWVNTHFPRYKLIFTSFFQIIWHDASYRGHEESEFPYAYMDLDGVVHSTSKAAILEAAATNDILKYLSRERTELYYRATYKPISLRINFKATKEFSDRMRLAFFVDNIIDINPKYKQANNTTERDWSIPYFGIETTFTL	.
.	GCA_000467815	F0569	1	PAAPDH_09360	KI259096.1	57704	60574	-	mmseq.000837.22272.1515	persistent	TonB-dependent receptor	cirA	TonB-dependent receptor	.	COG:COG1629,COG:P,SO:0001217,UniRef:UniRef50_U2LGP1,UniRef:UniRef90_U2LGP1	.	.	.	.	.	.	.	.	>mmseq.000837.22272.1515-F0569-PAAPDH_09360@MRQSLCPDCSQGVEHNSDDHMKKNGLSYIPVLRALLICTLLLLVYGASAQHHVSTCTIRGKVTDMAGKEGIGFATVLLADQAYGVACDGKGEFVIKRVTAGSYRVVVSCMGFASFETTLHIKADTTVYFRLKEHSIALKEVQVLATYKNKTDGNVSVDRTALEHIQPTSLRDIFLLLPGNVVQSNSLTGFVGTTSRQIGSDDNTSLGTNISIDGMPLSNDAMRTQLYGITGVDRSDLYVADRTVTRRTGMNAGIDLRTISTDHIETIEIERGISSVGEGNLSSGAIRIRTKQGSAPLQMRVKADPLSKLAYVGKGFKVSKRGASIHTGIDFLHNKPDVREVLDSYKRSTLHARYSDQLNYGDKIVDLGIGLMQTFSIQDSKSDQLVNEYEETYNSKYLRSSLSFDAKVRFSGSWLNSIDWLLSADYTSDLLKRKKYYISTSGPKSMPVATESGEHEGVFLPSAYYAYYEIDNQPLYFFSRFKANTDINFTERHHHHLLYGLEARSSKNIGRGVVADPTRPPYPGNNSYIRPRPNYNIPASVYAAFFVEDRASVEWGANRLGIQAGLRATHLFNLPSSYALSRKMLIEPRIKANWQYRAEHLSINLRAGYGMENKLPTLDHLYPDKIYRDFMVLNAYMQNPELDHLITYTYIHNPENPAIRENRNVKKEIGIDMTYKRFDFSLTLFHEESRRGFEYFDSYLPIAFDRYTKLIAPLPPGHKPQKEDYIQEHHKDFFVIPTVQNSAKVVKRGIEFRLRTPYLKAINTQVEVNGAYYHTLYASGIPIMFRPIVSEYEQALYPYVGYYEGSLHKHYQRFNTNVWVNTHFPRYKLIFTSFFQIIWHDASYRGHEESEFPYAYMDLDGVVHPTSKAAILEAAATNDILKYLSRERTELYYRATYKPISLRINFKATKEFSDRMRLAFFVDNIIDINPKYKQANNTTERDWSIPYFGIETTFTL	.
.	GCA_000467995	W4087	1	PDDLMP_07255	KI260263.1	85058	87928	-	mmseq.000837.22272.1515	persistent	TonB-dependent receptor	cirA	TonB-dependent receptor	.	COG:COG1629,COG:P,SO:0001217,UniRef:UniRef50_U2LGP1,UniRef:UniRef90_U2LGP1	.	.	.	.	.	.	.	.	>mmseq.000837.22272.1515-W4087-PDDLMP_07255@MRQSLCPDRSQGVEYNSDDHMKKKGLSYIPVLRALLICTLLLLAYGASAQHHVSTCTIRGKVTDMAGKEGIGFATVLLADQAYGVACDGKGEFVIKRVTAGSYRVVVSCMGFASFETTLHIKADTTVHFRLKEHSIALKEVQVLATYKNKTDGNVSVDRTALEHIQPTSLRDIFLLLPGNVVQSNSLTGFVGTTSRQIGSDDNTSLGTNISIDGMPLSNDAMRTQLYGITGVDRSDLYVADRTVTRRTGMNAGIDLRTISTDHIETIEIERGISSVGEGNLSSGAIRIRTKQGSAPLQMRVKADPLSKLAYVGKGFKVSKRGASIHTGIDFLHNKPDVREVLDSYKRSTLHARYSDQLNYGDMIVDLGIGLMQTFSIQDSKSDQLVNEYEETYNSKYLRSSLSFDAKVRFSGSWLNSIDWLLSADYTSDLLKRKKYYISTSGPKSMPVATESGEHEGVFLPSAYYAYYEIDNQPLYFFSRFKANTDINFTERHHHHLLYGLEARSSKNIGRGVVADPTRPPYPGNNSYIRPRPNYNIPASVYAAFFVEDRASVEWGANRLGIQAGLRATHLFNLPSSYALSRKMLIEPRIKANWQYRAEHLSINLRAGYGMENKLPTLDHLYPDKIYRDFMVLNAYMQNPELDHLITYTYIHNPENPAIRENRNVKKEIGIDMTYKRFDFSLTLFHEESRRGFEYFDSYLPIAFDRYTKLIAPLPPGHKPQKEDYIQEHHKDFFVIPTVQNSAKVVKRGIEFRLRTPYLKAINTQVEVNGAYYHTLYASGIPIMFRPIVSEYEQALYPYVGYYEGSLHKHYQRFNTNVWVNTHFPRYKLIFTSFFQIIWHDASYRGHEESEFPYAYMDLDGVVHPTSKAAILEAAATNDILKYLSRERTELYYRATYKPISLRINFKATKEFSDRMRLAFFVDNIIDINPKYKQANNTTERDWSIPYFGIETTFTL	.
.	GCA_002204455	KCOM2797	1	ABJICG_00165	NHRU01000001.1	40590	40895	+	mmseq.000837.22272.1516	cloud	ISAs1 family transposase	.	ISAs1 family transposase	.	SO:0001217,UniParc:UPI0003AD6E5A,UniRef:UniRef100_A0A829KV57,UniRef:UniRef50_A0A829KV57,UniRef:UniRef90_A0A829KV57	.	.	NHRU01000001.1_RGP_0	RGP_defense	.	.	.	.	>mmseq.000837.22272.1516-KCOM2797-ABJICG_00165@MVNVCVDPRREEGVRVFSWVDEVGLSLIQETVVEKHNELQAIPEVLDSLDLSGAVVSIDAMGTQTAIAEQIIRSNADYVLVSRATRNICMRMSNLTCTEKS	.
.	GCA_021406785	1436	1	DBINCG_09365	JAEMBQ010000061.1	103	408	-	mmseq.000837.22272.1516	cloud	ISAs1 family transposase	.	ISAs1 family transposase	.	SO:0001217,UniParc:UPI0003AD6E5A,UniRef:UniRef100_A0A829KV57,UniRef:UniRef50_A0A829KV57,UniRef:UniRef90_A0A829KV57	.	.	JAEMBQ010000061.1_RGP_0	.	.	.	.	.	>mmseq.000837.22272.1516-1436-DBINCG_09365@MVNVCVDPRREEGVRVFSWVDEVGLSLIQETVVEKHNELQAIPEVLDSLDLSGAVVSIDAMGTQTAIAEQIIRSNADYVLVSRATRNICMRMSNLTCTEKS	.
.	GCA_002208045	SJD12	1	DLMHKF_02775	KZ253979.1	19844	20266	-	mmseq.000837.22272.1516	cloud	ISAs1 family transposase	yhhI	ISAs1 family transposase	.	COG:COG5433,COG:X,SO:0001217,UniRef:UniRef50_A0A1D3UU58,UniRef:UniRef90_A0A1D3UU58	.	.	KZ253979.1_RGP_0	RGP_defense	.	.	.	.	>mmseq.000837.22272.1516-SJD12-DLMHKF_02775@MVNVCVDPRREEGVRVFSWVDEMGLSLIQETVVEKHNELQAIPEVLDSLDLSGAVVSIDAMGTQTAIAEQIIRSNADYVLVSRATRNICMRMSNLILQVNINIILTKPWRKIMVVLRSVSTQLCKPQRSLMRVNIFSGKA	.
.	GCA_000270225	TDC60	0.TDC60	EBIEGD_08970	AP012203.1	2066778	2067200	+	mmseq.000837.22272.1516	cloud	ISAs1 family transposase	yhhI	ISAs1 family transposase	.	COG:COG5433,COG:X,SO:0001217,UniRef:UniRef50_A0A1D3UU58,UniRef:UniRef90_A0A1D3UU58	.	.	AP012203.1_RGP_0	RGP_defense	.	.	.	.	>mmseq.000837.22272.1516-TDC60-EBIEGD_08970@MVNVCVDPRREEGVRVFSWVDEMGLSLIQETVVEKHNELQAIPEVLDSLDLSGAVVSIDAMGTQTAIAEQIIRSNADYVLVSRATRNICMRMSNLILQVNINIILTKPWRKIMVVLRSVSTQLCKPQRSLMRVNIFSGKA	.
.	GCA_002892555	TDC60	1	EGHGLF_02765	CP025931.1	666375	666797	+	mmseq.000837.22272.1516	cloud	ISAs1 family transposase	yhhI	ISAs1 family transposase	.	COG:COG5433,COG:X,SO:0001217,UniRef:UniRef50_A0A1D3UU58,UniRef:UniRef90_A0A1D3UU58	.	.	CP025931.1_RGP_0	RGP_defense	.	.	.	.	>mmseq.000837.22272.1516-TDC60-EGHGLF_02765@MVNVCVDPRREEGVRVFSWVDEMGLSLIQETVVEKHNELQAIPEVLDSLDLSGAVVSIDAMGTQTAIAEQIIRSNADYVLVSRATRNICMRMSNLILQVNINIILTKPWRKIMVVLRSVSTQLCKPQRSLMRVNIFSGKA	.
.	GCA_023822445	W50_BE1	0.W50	AGAIJH_07020	CP092049.1	1602424	1603530	-	mmseq.000837.22272.1517	shell	Isochorismate synthase EntC	menF	Isochorismate synthase EntC	.	COG:COG1169,COG:HQ,RefSeq:WP_010956329.1,SO:0001217,UniParc:UPI00001BEEEE,UniRef:UniRef100_Q7MUI8,UniRef:UniRef50_A0A1D3UQJ3,UniRef:UniRef90_A0A1D3UQJ3	.	.	CP092049.1_RGP_0	RGP_defense	.	.	.	.	>mmseq.000837.22272.1517-W50_BE1-AGAIJH_07020@MKEAVTHCLDSFVPFYLYRLPEREGGRLGFGVSLSGRIERKTADFSVPCFVAAPFDSEEEAYFIPGEFECEGDLTDKAVRDLKDAVFSGIRMPCPESGDMDKEAYRTAFEEIMRRIDSGVLEKVVLSRTLTLKRGDSGFSDVFSYWELLRRAYPHAFVFLYFIPGKGVWAGASPELLLDYTKGRVKTMALAGTRPVSFEGELLKPWTQKEIREQGVVRDYIREVLENHCRSVEMSETRTFMAGNICHLCTDFTALTGDGLESLLKALHPTPALGGFPRKEALACIREVEVHERKFYGGYLGPVGKDAARLYVNIRSMELFPGAFRLYVGGGINGDSVFEDEWEETSDKAATLLNVLGIHSVGDKADYK	.
.	GCA_000503975	SJD2	1	ALOHMM_08625	KI629931.1	4692	5810	+	mmseq.000837.22272.1517	shell	Isochorismate synthase EntC	menF	Isochorismate synthase EntC	.	COG:COG1169,COG:HQ,SO:0001217,UniRef:UniRef50_A0A1D3UQJ3,UniRef:UniRef90_A0A1D3UQJ3	.	.	KI629931.1_RGP_0	.	.	.	.	.	>mmseq.000837.22272.1517-SJD2-ALOHMM_08625@MKEAVTHCLDSFVPFYLYRLPEREGGRLGFGVSLSGRIERKTADFSVPGFVAAPFDSEEEVYFIPGEFECGGDLTDKAVRDLKDAVFSGIRMPCPESGDMDKEAYRTAFEEIMRRIDSGVLEKVVLSRTLTLKRGDSGFSDVFSYWELLRRAYPHAFVFLYFIPGKGVWAGASPELLLDYTKGRVKTMALAGTRPVSFEGELLKPWTQKEIREQGVVRDYIREVLENRCRSVDMSETHTFMAGNICHLCTDFTALTGDGLESLLKALHPTPALGGFPRKEALACIREVEVHKRKFYGGYLGPVGKDVARLYVNIRSMELFPGAFRLYVGGGINGDSVFEDEWEETSDKAATLLNVLGIHSVGDKANFNDNAR	.
.	GCA_023822465	W50_BR1	0.W50	BENLHK_01135	CP092050.1	271788	272894	+	mmseq.000837.22272.1517	shell	Isochorismate synthase EntC	menF	Isochorismate synthase EntC	.	COG:COG1169,COG:HQ,RefSeq:WP_010956329.1,SO:0001217,UniParc:UPI00001BEEEE,UniRef:UniRef100_Q7MUI8,UniRef:UniRef50_A0A1D3UQJ3,UniRef:UniRef90_A0A1D3UQJ3	.	.	CP092050.1_RGP_0	RGP_defense	.	.	.	.	>mmseq.000837.22272.1517-W50_BR1-BENLHK_01135@MKEAVTHCLDSFVPFYLYRLPEREGGRLGFGVSLSGRIERKTADFSVPCFVAAPFDSEEEAYFIPGEFECEGDLTDKAVRDLKDAVFSGIRMPCPESGDMDKEAYRTAFEEIMRRIDSGVLEKVVLSRTLTLKRGDSGFSDVFSYWELLRRAYPHAFVFLYFIPGKGVWAGASPELLLDYTKGRVKTMALAGTRPVSFEGELLKPWTQKEIREQGVVRDYIREVLENHCRSVEMSETRTFMAGNICHLCTDFTALTGDGLESLLKALHPTPALGGFPRKEALACIREVEVHERKFYGGYLGPVGKDAARLYVNIRSMELFPGAFRLYVGGGINGDSVFEDEWEETSDKAATLLNVLGIHSVGDKADYK	.
.	GCA_018141805	GMU202011	1	BPGMMO_09405	CP073348.1	2161125	2162243	+	mmseq.000837.22272.1517	shell	Isochorismate synthase EntC	menF	Isochorismate synthase EntC	.	COG:COG1169,COG:HQ,SO:0001217,UniParc:UPI001B8B5641,UniRef:UniRef100_UPI0020136975,UniRef:UniRef50_A0A1D3UQJ3,UniRef:UniRef90_A0A1D3UQJ3	.	.	CP073348.1_RGP_1	.	.	.	.	.	>mmseq.000837.22272.1517-GMU202011-BPGMMO_09405@MKEAVTHCLDSFVPFYLYCLPEREGGRLGFGVSLSGRIERKTADFSVPGFVAAPFDSEEEAYFIPGEFECGGDLTDRAVRNLKDAVFSGIRMPCPESGDMDKEVYRTAFEEIMRRIDSGVLEKVVLSRTLTLKRGDSGFSDVFSYWELLRRAYPHAFVFLYFIPGKGIWGGASPELLLDYAEGRVKTMALAGTRPVSFEGELLKPWTQKEIKEQGVVRDYIREVLENRCRSVEMSETRTFMAGNICHLCTDFTALTGDGLESLLKALHPTPALGGFPRKEALACIREVEVHERKFYGGYLGPVGEDAARLYVNIRSMELFPGAFRLYVGGGINGDSVFEDEWKETSDKAATLLNVFGIRSVGDKANFNDNAR	.
.	GCA_900157285	13_1	1	CBJFEG_00540	FUGG01000065.1	19211	20329	-	mmseq.000837.22272.1517	shell	Isochorismate synthase EntC	menF	Isochorismate synthase EntC	.	COG:COG1169,COG:HQ,RefSeq:WP_077492624.1,SO:0001217,UniParc:UPI00097CDBAB,UniRef:UniRef100_A0A1R4DYS5,UniRef:UniRef50_A0A1D3UQJ3,UniRef:UniRef90_A0A1D3UQJ3	.	.	FUGG01000065.1_RGP_0	.	.	.	.	.	>mmseq.000837.22272.1517-13_1-CBJFEG_00540@MKEAVTHCLDSFVPFYLYRLPEREGGRLGFGVSLSGQIERKTADFSVPGFVAAPFDSEEEVYFIPGEFECGGDLTDKAVRDLKDAVFSGIRMPCPESGDMDKEAYRTAFEEIMRRIDSGVLEKVVLSRTLTLKRGDSGFSDVFSYWELLRRAYPHAFVFLYFIPGKGVWAGASPELLLDYTKGRVKTMALAGTRPVSFEGELLKPWTQKEIREQGVVRDYIREVLENRCRSVDMSETHTFMAGNICHLCTDFTALTGDGLESLLKALHPTPALGGFPRKEALACIREVEVHKRKFYGGYLGPVGKDVARLYVNIRSMELFPGAFRLYVGGGINGDSVFEDEWEETSDKAATLLNVLGIHSVGDKANFNDNAR	.
.	GCA_900157295	11A	1	CBNBBD_06050	FUFE01000083.1	8411	9529	+	mmseq.000837.22272.1517	shell	Isochorismate synthase EntC	menF	Isochorismate synthase EntC	.	COG:COG1169,COG:HQ,RefSeq:WP_077085513.1,SO:0001217,UniParc:UPI000974FC94,UniRef:UniRef100_UPI000974FC94,UniRef:UniRef50_A0A1D3UQJ3,UniRef:UniRef90_A0A1D3UQJ3	.	.	FUFE01000083.1_RGP_0	.	.	.	.	.	>mmseq.000837.22272.1517-11A-CBNBBD_06050@MKEAVTHCLDSFVPFYLYRLPEREGGRLGFGVSLSGRIERKTADFSVPGFIAVPFDSEEEAYFIPGEFECEGDLTDKAVRDLKDAVFSGIRMPCPESGDMDKEAYRTAFEEIMRRIDSGVLEKVVLSRTLTLKRGDSGFSDVFSYWELLRKAYPHAFVFLYFIPGKGVWAGASPELLLDYTKGRVKTMALAGTRPVSFEGELLKPWTQKEIREQGVVRDYIREVLENHCRSVEMSETRTFMAGNICHLCTDFTALTGDGLESLLKALHPTPALGGFPRKEALACIREVEVHERKFYGGYLGPVGKDVARLYVNIRSMELFPGAFRLYVGGGINGDSVFEDEWEETSDKAATLLNVLGIHSVGDKANFNDNAR	.
.	GCA_900157255	ATCC49417	0.ATCC49417	CELFKG_01975	FUFH01000050.1	37248	38354	-	mmseq.000837.22272.1517	shell	Isochorismate synthase EntC	menF	Isochorismate synthase EntC	.	COG:COG1169,COG:HQ,RefSeq:WP_077083898.1,SO:0001217,UniParc:UPI000979CD9F,UniRef:UniRef100_UPI000979CD9F,UniRef:UniRef50_A0A1D3UQJ3,UniRef:UniRef90_A0A1D3UQJ3	.	.	FUFH01000050.1_RGP_0	RGP_defense	.	.	.	.	>mmseq.000837.22272.1517-ATCC49417-CELFKG_01975@MKEAVTHCLDSFVPFYLYRLPEREGGRLSFGVSLSGRIERKTADFSVPGFVAAPFDSEEEAYFIPGEFECGGDLTDRAVRNLKDAVFSGIRMPCPESGDMDKEAYRTAFEEIMRRIDSGVLEKVVLSRTLTLKRGDSGFSDVFSYWELLRKAYPHAFVFLYFIPGKGIWGGASPELLLDYAEGRVKTMALAGTRPISFEGELLKPWTQKEIKEQGVVRDYIREVLENRCRSVEMSETRTFMAGNICHLCTDFTALTGDGLESLLKALHPTPALGGFPRKEALACIREVEVHERKFYGGYLGPVGKDVARLYVNIRSMELFPGAFRLYVGGGINGDSVFEDEWEETSDKAATLLNVLGIHSVGDKADFK	.
.	GCA_018141765	LyG_1	1	DDLCJE_07785	CP073349.1	1713938	1715056	-	mmseq.000837.22272.1517	shell	Isochorismate synthase EntC	menF	Isochorismate synthase EntC	.	COG:COG1169,COG:HQ,SO:0001217,UniParc:UPI001B8AA5E3,UniRef:UniRef100_UPI002011B2B0,UniRef:UniRef50_A0A1D3UQJ3,UniRef:UniRef90_A0A1D3UQJ3	.	.	CP073349.1_RGP_0	RGP_defense	.	.	.	.	>mmseq.000837.22272.1517-LyG_1-DDLCJE_07785@MKEAVTHCLDSFVPFYLYRLPEREGGRLGFGVSLSGRIERKTADFSVPGFVAAPFDSEEEAYFIPGEFECEGDLTDKAVRDLKDAVFSGIRMPCPESGDMDKEAYRTAFEEIMRRIDSGVLEKVVLSRTLIFKRGDSGFSDVFSYWELLRRAYPHAFVFLYFIPGKGVWAGASPELLLDYTKGRVKTMALAGTRPVSFEGELLKPWTQKEIREQGVVRDYIREVLENHCRSVEMSETRTFMAGNICHLCTDFTALTGDGLESLLKALHPTPALGGFPRKEALACIREVEVHERKFYGGYLGPVGKDVARLYVNIRSMELFPGAFRLYVGGGINGDSVFEDEWEETSDKAATLLNVLGIHSVGDKANFNDNAR	.
.	GCA_000739415	HG66	1	DKAHGB_01135	CP007756.1	263480	264598	+	mmseq.000837.22272.1517	shell	Isochorismate synthase EntC	menF	Isochorismate synthase EntC	.	COG:COG1169,COG:HQ,SO:0001217,UniRef:UniRef50_A0A1D3UQJ3,UniRef:UniRef90_A0A1D3UQJ3	.	.	CP007756.1_RGP_1	RGP_defense	.	.	.	.	>mmseq.000837.22272.1517-HG66-DKAHGB_01135@MKEAVTHCLDSFVPFYLYRLPEREGGRLGFGVSLSGRIERKTADFSVPGFVAAPFDSEEEAYFIPGEFECGGDLTDKAVRDLKDAVFSGIRMPCPESGDMDKEAYRMAFEEIMRRIDSGVLEKVVLSRTLTLKRGDSGFSDVFSYWELLRKAYPHAFVFLYFIPGKGIWGGASPELLLDYAEGRVKTMALAGTRPISFEGELLKPWTQKEIKEQGVVRDYIREVLENRCRSVEMSETRTFMAGNICHLCTDFTALTGDGLESLLKALHPTPALGGFPRKEALACIREVEVHERKFYGGYLGPVGKDVARLYVNIRSMELFPGAFRLYVGGGINGDSVFEDEWEETSDKAATLLNVLGVRSVGDKANFNDNAR	.
.	GCA_002208045	SJD12	1	DLMHKF_02875	KZ253979.1	38045	39163	-	mmseq.000837.22272.1517	shell	Isochorismate synthase EntC	menF	Isochorismate synthase EntC	.	COG:COG1169,COG:HQ,RefSeq:WP_088528617.1,SO:0001217,UniParc:UPI000B511DBC,UniRef:UniRef100_A0A212GBR3,UniRef:UniRef50_A0A1D3UQJ3,UniRef:UniRef90_A0A1D3UQJ3	.	.	KZ253979.1_RGP_0	RGP_defense	.	.	.	.	>mmseq.000837.22272.1517-SJD12-DLMHKF_02875@MKEAVTHCLDSFVPFYLYRLPEREGGRLGFGVSLSGQIERKTADFSVPGFVAAPFDSEEEAYFIPGEFECEGDLTDKAVRDLKDAVFSGIRMPCPESGDMDKEAYRTAFEEIMRRIDSGVLEKVVLSRTLTLKRGDSGFSDVFSYWELLRRAYPHAFVFLYFIPGKGVWAGASPELLLDYTKGRVKTMALAGTRPVSFEGELLKPWTQKEIREQGVVRDYIREVLENHCRSVEMSETRTFMAGNICHLCTDFTALTGDGLESLLKALHPTPALGGFPRKEALACIREVEVHERKFYGGYLGPVGKDVARLYVNIRSMELFPGAFRLYVGGGINGDSVFEDEWEETSDKAATLLNVLGIHSVGDKANFNDNAR	.
.	GCA_000270225	TDC60	0.TDC60	EBIEGD_03530	AP012203.1	816587	817705	+	mmseq.000837.22272.1517	shell	Isochorismate synthase EntC	menF	Isochorismate synthase EntC	.	COG:COG1169,COG:HQ,RefSeq:WP_013815653.1,SO:0001217,UniParc:UPI00020F023D,UniRef:UniRef100_UPI0002D52611,UniRef:UniRef50_A0A1D3UQJ3,UniRef:UniRef90_A0A1D3UQJ3	.	.	AP012203.1_RGP_2	.	.	.	.	.	>mmseq.000837.22272.1517-TDC60-EBIEGD_03530@MKEAVTHCLDSFVPFYLYRLPEREGGRLGFGVSLSGRIERKTADFSVPGFVAAPFDSEEEAYFIPGEFECEGDLTDKAVRDLKDAVFSGIRMPCPESGDMDKEAYRTAFEEIMRRIDSGVLEKVVLSRTLIFKRGDSGFSDVFSYWELLRKAYPHAFVFLYFIPGKGVWAGASPELLLDYAEGRVKTMALAGTRPVSFEGELLKPWTQKEIREQGVVRDYIREVLENHCRSVEMSETRTFMAGNICHLCTDFTALTGDGLESLLKALHPTPALGGFPRKEALACIREVEVHERKFYGGYLGPVGKDVARLYVNIRSMELFPGAFRLYVGGGINGDSVFEDEWEETSDKAATLLNVLGIHSVGDKANFNDNAR	.
.	GCA_900157235	SU60	1	EBNECJ_03615	FUFI01000021.1	19693	20811	+	mmseq.000837.22272.1517	shell	Isochorismate synthase EntC	menF	Isochorismate synthase EntC	.	COG:COG1169,COG:HQ,RefSeq:WP_060831827.1,SO:0001217,UniParc:UPI000764CC6C,UniRef:UniRef100_A0A0E3VRD5,UniRef:UniRef50_A0A1D3UQJ3,UniRef:UniRef90_A0A1D3UQJ3	.	.	FUFI01000021.1_RGP_0	RGP_defense	.	.	.	.	>mmseq.000837.22272.1517-SU60-EBNECJ_03615@MKEAVTHCLDSFVPFYLYRLPEREGGRLGFGVSLSGRIERKTADFSVPGFVAAPFDSEEEAYFIPGEFECEGDLTDKAVRDLKDAVFSGIRIPCPESGDMDKEVYRTAFEEIMRRIDSGVLEKVVLSRTLTLKRGDSGFSDVFSYWELLRKAYPHAFVFLYFIPGKGVWAGASPELLLDYAEGRVKTMALAGTRPVSFEGELLKPWTQKEIREQGVVRDYIREVLENRCRSVEMSETRTFMAGNICHLCTDFTALTGDGLESLLKALHPTPALGGFPRKEALACIREVEVHERKFYGGYLGPVGKDVARLYVNIRSMELFPGAFRLYVGGGINGDSVFEDEWEETSDKAATLLNVLGIHSVGDKANFNDNAR	.
.	GCA_021406705	TV14	1	ECNGJM_07840	JAEMBM010000035.1	6967	8085	+	mmseq.000837.22272.1517	shell	Isochorismate synthase EntC	menF	Isochorismate synthase EntC	.	COG:COG1169,COG:HQ,SO:0001217,UniRef:UniRef50_A0A1D3UQJ3,UniRef:UniRef90_A0A1D3UQJ3	.	.	JAEMBM010000035.1_RGP_0	.	.	.	.	.	>mmseq.000837.22272.1517-TV14-ECNGJM_07840@MKEVVTHCLDSFVPFYLYRLPEREGGRLGFGVSLSGQIERKTADFSVPGFVAAPFDSEEEAYFIPGEFECEGDLTDKAVRDLKDAVFSGIRMPCPESGDMDKEAYRTAFEEIMRRIDSGVLEKVVLSRTLTLKRGDSGFSDVFSYWELLRRAYPHAFVFLYFIPGKGVWAGASPELLLDYAEGRVKTMALAGTRPVSFEGELLKPWTQKEIREQGVVRDYIREVLENRCRSVDMSETRTFMAGNICHLCTDFTALTGDGLESLLKALHPTPALGGFPRKEALACIREVEVHERKFYGGYLGPVGKDVARLYVNIRSMELFPGAFRLYVGGGINGDSVFEDEWEETSDKAATLLNVLGIHSVGDKANFNDNAR	.
.	GCA_002892555	TDC60	1	EGHGLF_05840	CP025931.1	1341180	1342298	-	mmseq.000837.22272.1517	shell	Isochorismate synthase EntC	menF	Isochorismate synthase EntC	.	COG:COG1169,COG:HQ,RefSeq:WP_013815653.1,SO:0001217,UniParc:UPI00020F023D,UniRef:UniRef100_UPI0002D52611,UniRef:UniRef50_A0A1D3UQJ3,UniRef:UniRef90_A0A1D3UQJ3	.	.	CP025931.1_RGP_2	.	.	.	.	.	>mmseq.000837.22272.1517-TDC60-EGHGLF_05840@MKEAVTHCLDSFVPFYLYRLPEREGGRLGFGVSLSGRIERKTADFSVPGFVAAPFDSEEEAYFIPGEFECEGDLTDKAVRDLKDAVFSGIRMPCPESGDMDKEAYRTAFEEIMRRIDSGVLEKVVLSRTLIFKRGDSGFSDVFSYWELLRKAYPHAFVFLYFIPGKGVWAGASPELLLDYAEGRVKTMALAGTRPVSFEGELLKPWTQKEIREQGVVRDYIREVLENHCRSVEMSETRTFMAGNICHLCTDFTALTGDGLESLLKALHPTPALGGFPRKEALACIREVEVHERKFYGGYLGPVGKDVARLYVNIRSMELFPGAFRLYVGGGINGDSVFEDEWEETSDKAATLLNVLGIHSVGDKANFNDNAR	.
.	GCA_002754115	KCOM2796	1	EIGBFJ_10485	CP024597.1	2382338	2383456	-	mmseq.000837.22272.1517	shell	Isochorismate synthase EntC	menF	Isochorismate synthase EntC	.	COG:COG1169,COG:HQ,RefSeq:WP_088528617.1,SO:0001217,UniParc:UPI000B511DBC,UniRef:UniRef100_A0A212GBR3,UniRef:UniRef50_A0A1D3UQJ3,UniRef:UniRef90_A0A1D3UQJ3	.	.	CP024597.1_RGP_1	RGP_defense	.	.	.	.	>mmseq.000837.22272.1517-KCOM2796-EIGBFJ_10485@MKEAVTHCLDSFVPFYLYRLPEREGGRLGFGVSLSGQIERKTADFSVPGFVAAPFDSEEEAYFIPGEFECEGDLTDKAVRDLKDAVFSGIRMPCPESGDMDKEAYRTAFEEIMRRIDSGVLEKVVLSRTLTLKRGDSGFSDVFSYWELLRRAYPHAFVFLYFIPGKGVWAGASPELLLDYTKGRVKTMALAGTRPVSFEGELLKPWTQKEIREQGVVRDYIREVLENHCRSVEMSETRTFMAGNICHLCTDFTALTGDGLESLLKALHPTPALGGFPRKEALACIREVEVHERKFYGGYLGPVGKDVARLYVNIRSMELFPGAFRLYVGGGINGDSVFEDEWEETSDKAATLLNVLGIHSVGDKANFNDNAR	.
.	GCA_001263815	A7436	1	EMNIEE_02275	CP011995.1	535675	536781	+	mmseq.000837.22272.1517	shell	Isochorismate synthase EntC	menF	Isochorismate synthase EntC	.	COG:COG1169,COG:HQ,RefSeq:WP_010956329.1,SO:0001217,UniParc:UPI00001BEEEE,UniRef:UniRef100_Q7MUI8,UniRef:UniRef50_A0A1D3UQJ3,UniRef:UniRef90_A0A1D3UQJ3	.	.	CP011995.1_RGP_0	RGP_defense	.	.	.	.	>mmseq.000837.22272.1517-A7436-EMNIEE_02275@MKEAVTHCLDSFVPFYLYRLPEREGGRLGFGVSLSGRIERKTADFSVPCFVAAPFDSEEEAYFIPGEFECEGDLTDKAVRDLKDAVFSGIRMPCPESGDMDKEAYRTAFEEIMRRIDSGVLEKVVLSRTLTLKRGDSGFSDVFSYWELLRRAYPHAFVFLYFIPGKGVWAGASPELLLDYTKGRVKTMALAGTRPVSFEGELLKPWTQKEIREQGVVRDYIREVLENHCRSVEMSETRTFMAGNICHLCTDFTALTGDGLESLLKALHPTPALGGFPRKEALACIREVEVHERKFYGGYLGPVGKDAARLYVNIRSMELFPGAFRLYVGGGINGDSVFEDEWEETSDKAATLLNVLGIHSVGDKADYK	.
.	GCA_000007585	W83	0.W83	FKAIPG_07025	AE015924.1	1602849	1603955	-	mmseq.000837.22272.1517	shell	Isochorismate synthase EntC	menF	Isochorismate synthase EntC	.	COG:COG1169,COG:HQ,RefSeq:WP_010956329.1,SO:0001217,UniParc:UPI00001BEEEE,UniRef:UniRef100_Q7MUI8,UniRef:UniRef50_A0A1D3UQJ3,UniRef:UniRef90_A0A1D3UQJ3	.	.	AE015924.1_RGP_0	RGP_defense	.	.	.	.	>mmseq.000837.22272.1517-W83-FKAIPG_07025@MKEAVTHCLDSFVPFYLYRLPEREGGRLGFGVSLSGRIERKTADFSVPCFVAAPFDSEEEAYFIPGEFECEGDLTDKAVRDLKDAVFSGIRMPCPESGDMDKEAYRTAFEEIMRRIDSGVLEKVVLSRTLTLKRGDSGFSDVFSYWELLRRAYPHAFVFLYFIPGKGVWAGASPELLLDYTKGRVKTMALAGTRPVSFEGELLKPWTQKEIREQGVVRDYIREVLENHCRSVEMSETRTFMAGNICHLCTDFTALTGDGLESLLKALHPTPALGGFPRKEALACIREVEVHERKFYGGYLGPVGKDAARLYVNIRSMELFPGAFRLYVGGGINGDSVFEDEWEETSDKAATLLNVLGIHSVGDKADYK	.
.	GCA_002754135	KCOM2798	1	GKKCCH_01510	CP024598.1	321036	322154	-	mmseq.000837.22272.1517	shell	Isochorismate synthase EntC	menF	Isochorismate synthase EntC	.	COG:COG1169,COG:HQ,SO:0001217,UniRef:UniRef50_A0A1D3UQJ3,UniRef:UniRef90_A0A1D3UQJ3	.	.	CP024598.1_RGP_0	RGP_defense	.	.	.	.	>mmseq.000837.22272.1517-KCOM2798-GKKCCH_01510@MKEAVTHCLDSFVPFYLYRLPEREGGRLGFGVSLSGQIERKTADFSVPGFVAAPFDSEEEAYFIPGEFECGGDLTDKAVRDLKDAVFSGIRMPCPESGDMDKEAYRTAFEEIMRRIDSGVLEKVVLSRTLIFKRGDSGFSDVFSYWELLRRAYPHAFVFFYFIPGKGVWAGASPELLLDYTKGRVKTMALAGTRPVSFEGELLKPWTQKEIREQGVVRDYIREVLENRCRSVEMSETRTFMAGNICHLCTDFTALTGDGLESLLKALHPTPALGGFPRKEALACIREVEVHERKFYGGYLGPVGKDVARLYVNIRSMELFPGAFRLYVGGGINGDSVFEDEWEETSDKAATLLNVLGIHSVGDKANFNDNAR	.
.	GCA_002529125	WW5127	1	HAJPHA_05720	NSLL01000031.1	7838	8956	+	mmseq.000837.22272.1517	shell	Isochorismate synthase EntC	menF	Isochorismate synthase EntC	.	COG:COG1169,COG:HQ,RefSeq:WP_097530583.1,SO:0001217,UniParc:UPI000BE75F09,UniRef:UniRef100_UPI000BE75F09,UniRef:UniRef50_A0A1D3UQJ3,UniRef:UniRef90_A0A1D3UQJ3	.	.	NSLL01000031.1_RGP_0	.	.	.	.	.	>mmseq.000837.22272.1517-WW5127-HAJPHA_05720@MKEAVTHCLDSFVPFYLYRLPEREGGRLGFGVSLSGRIERKTADFSVPGFVAAPFDSEEEAYFIPGEFECGGDLTDKAVRDLKDAVFSGIRMPCPESGDMDKEAYRTAFEEIMRRIDSGVLEKVVLSRTLTLKKGDSGFSDVFSYWELLRRAYPHAFVFLYFIPGKGIWGGASPELLLDYTKGRVKTMALAGTRPVSFEGELLKPWTQKEIREQGVVRDYIREVLENHCRSVEMSETRTFMAGNICHLCTDFTALTGDGLESLLKALHPTPALGGFPRKEALACIREVEVHERKFYGGYLGPVGKDVARLYVNIRSMELFPGAFRLYVGGGINGDSVFEDEWEETSDKAATLLNVLGIHSVGDKANFNDNAR	.
.	GCA_002892595	W83	1	HCNEGF_07025	CP025932.1	1602848	1603954	-	mmseq.000837.22272.1517	shell	Isochorismate synthase EntC	menF	Isochorismate synthase EntC	.	COG:COG1169,COG:HQ,RefSeq:WP_010956329.1,SO:0001217,UniParc:UPI00001BEEEE,UniRef:UniRef100_Q7MUI8,UniRef:UniRef50_A0A1D3UQJ3,UniRef:UniRef90_A0A1D3UQJ3	.	.	CP025932.1_RGP_0	RGP_defense	.	.	.	.	>mmseq.000837.22272.1517-W83-HCNEGF_07025@MKEAVTHCLDSFVPFYLYRLPEREGGRLGFGVSLSGRIERKTADFSVPCFVAAPFDSEEEAYFIPGEFECEGDLTDKAVRDLKDAVFSGIRMPCPESGDMDKEAYRTAFEEIMRRIDSGVLEKVVLSRTLTLKRGDSGFSDVFSYWELLRRAYPHAFVFLYFIPGKGVWAGASPELLLDYTKGRVKTMALAGTRPVSFEGELLKPWTQKEIREQGVVRDYIREVLENHCRSVEMSETRTFMAGNICHLCTDFTALTGDGLESLLKALHPTPALGGFPRKEALACIREVEVHERKFYGGYLGPVGKDAARLYVNIRSMELFPGAFRLYVGGGINGDSVFEDEWEETSDKAATLLNVLGIHSVGDKADYK	.
.	GCA_023822425	W50	1	HPGNOF_07050	CP092048.1	1604043	1605149	-	mmseq.000837.22272.1517	shell	Isochorismate synthase EntC	menF	Isochorismate synthase EntC	.	COG:COG1169,COG:HQ,RefSeq:WP_010956329.1,SO:0001217,UniParc:UPI00001BEEEE,UniRef:UniRef100_Q7MUI8,UniRef:UniRef50_A0A1D3UQJ3,UniRef:UniRef90_A0A1D3UQJ3	.	.	CP092048.1_RGP_0	RGP_defense	.	.	.	.	>mmseq.000837.22272.1517-W50-HPGNOF_07050@MKEAVTHCLDSFVPFYLYRLPEREGGRLGFGVSLSGRIERKTADFSVPCFVAAPFDSEEEAYFIPGEFECEGDLTDKAVRDLKDAVFSGIRMPCPESGDMDKEAYRTAFEEIMRRIDSGVLEKVVLSRTLTLKRGDSGFSDVFSYWELLRRAYPHAFVFLYFIPGKGVWAGASPELLLDYTKGRVKTMALAGTRPVSFEGELLKPWTQKEIREQGVVRDYIREVLENHCRSVEMSETRTFMAGNICHLCTDFTALTGDGLESLLKALHPTPALGGFPRKEALACIREVEVHERKFYGGYLGPVGKDAARLYVNIRSMELFPGAFRLYVGGGINGDSVFEDEWEETSDKAATLLNVLGIHSVGDKADYK	.
.	GCA_003862255	381OKJP	1	IBHOBD_03640	QPGS01000003.1	68023	69141	+	mmseq.000837.22272.1517	shell	Isochorismate synthase EntC	menF	Isochorismate synthase EntC	.	COG:COG1169,COG:HQ,RefSeq:WP_088528617.1,SO:0001217,UniParc:UPI000B511DBC,UniRef:UniRef100_A0A212GBR3,UniRef:UniRef50_A0A1D3UQJ3,UniRef:UniRef90_A0A1D3UQJ3	.	.	QPGS01000003.1_RGP_0	.	.	.	.	.	>mmseq.000837.22272.1517-381OKJP-IBHOBD_03640@MKEAVTHCLDSFVPFYLYRLPEREGGRLGFGVSLSGQIERKTADFSVPGFVAAPFDSEEEAYFIPGEFECEGDLTDKAVRDLKDAVFSGIRMPCPESGDMDKEAYRTAFEEIMRRIDSGVLEKVVLSRTLTLKRGDSGFSDVFSYWELLRRAYPHAFVFLYFIPGKGVWAGASPELLLDYTKGRVKTMALAGTRPVSFEGELLKPWTQKEIREQGVVRDYIREVLENHCRSVEMSETRTFMAGNICHLCTDFTALTGDGLESLLKALHPTPALGGFPRKEALACIREVEVHERKFYGGYLGPVGKDVARLYVNIRSMELFPGAFRLYVGGGINGDSVFEDEWEETSDKAATLLNVLGIHSVGDKANFNDNAR	.
.	GCA_000271945	W50	0.W50	JFDOJN_06990	AJZS01000069.1	105986	107092	+	mmseq.000837.22272.1517	shell	Isochorismate synthase EntC	menF	Isochorismate synthase EntC	.	COG:COG1169,COG:HQ,RefSeq:WP_010956329.1,SO:0001217,UniParc:UPI00001BEEEE,UniRef:UniRef100_Q7MUI8,UniRef:UniRef50_A0A1D3UQJ3,UniRef:UniRef90_A0A1D3UQJ3	.	.	AJZS01000069.1_RGP_0	RGP_defense	.	.	.	.	>mmseq.000837.22272.1517-W50-JFDOJN_06990@MKEAVTHCLDSFVPFYLYRLPEREGGRLGFGVSLSGRIERKTADFSVPCFVAAPFDSEEEAYFIPGEFECEGDLTDKAVRDLKDAVFSGIRMPCPESGDMDKEAYRTAFEEIMRRIDSGVLEKVVLSRTLTLKRGDSGFSDVFSYWELLRRAYPHAFVFLYFIPGKGVWAGASPELLLDYTKGRVKTMALAGTRPVSFEGELLKPWTQKEIREQGVVRDYIREVLENHCRSVEMSETRTFMAGNICHLCTDFTALTGDGLESLLKALHPTPALGGFPRKEALACIREVEVHERKFYGGYLGPVGKDAARLYVNIRSMELFPGAFRLYVGGGINGDSVFEDEWEETSDKAATLLNVLGIHSVGDKADYK	.
.	GCA_000467975	F0566	1	KAMFML_07850	KI260125.1	11642	12760	-	mmseq.000837.22272.1517	shell	Isochorismate synthase EntC	menF	Isochorismate synthase EntC	.	COG:COG1169,COG:HQ,SO:0001217,UniParc:UPI0003AD3202,UniRef:UniRef100_U2K9A6,UniRef:UniRef50_A0A1D3UQJ3,UniRef:UniRef90_A0A1D3UQJ3	.	.	KI260125.1_RGP_0	.	.	.	.	.	>mmseq.000837.22272.1517-F0566-KAMFML_07850@MKEAVTHCLDSFVPFYLYRLPEREGGRLGFGVSLSGRIERKTADFSVPGFVAAPFDSEEEAYFIPGEFECEGDLTDKAVRDLKDAVFSGIRMPCPESGDMDKEAYRTAFEEIMRRIDSGVLEKVVLSRTLTLKRGDSGFSDVFSYWELLRKAYPHAFVFLYFIPGKGVWAGASPELLLDYTKGRVKTMALAGTRPISFEGELLKPWTQKEIKEQGVVRDYIREVLENRCRSVEMSETRTFMAGNICHLCTDFTALTGDGLESLLKALHPTPALGGFPRKEALACIREVEVHERKFYGGYLGPVGKDVARLYVNIRSMELFPGAFRLYVGGGINGDSVFEDEWEETSDKAATLLNVLGVRSVGDKANFNDNAR	.
.	GCA_021406655	JKG9	1	KLAEJH_09910	JAEMBH010000037.1	6437	7543	+	mmseq.000837.22272.1517	shell	Isochorismate synthase EntC	menF	Isochorismate synthase EntC	.	COG:COG1169,COG:HQ,SO:0001217,UniRef:UniRef50_A0A1D3UQJ3,UniRef:UniRef90_A0A1D3UQJ3	.	.	JAEMBH010000037.1_RGP_0	.	.	.	.	.	>mmseq.000837.22272.1517-JKG9-KLAEJH_09910@MKEAVTHCLDSFVPFYLYRLPEREGGRLGFGVSLSGRIERKTADFSVPGFVAAPFDSEEEAYFIPGEFECGGDLTDKAVRDLKDAVFSGIRMPCPESGDMDKEAYRTAFEEIMRRIDSGVLEKVVLSRTLTLKRGDSGFSDVFSYWELLRRAYPHAFVFLYFIPGKGVWAGASPELLLDYAEGRVKTMALAGTRPVSFEGELLKPWTQKEIREQGVVRDYIREVLENRCRSVDMSETHTFMAGNICHLCTDFTALTGDGLESLLKALHPTPALGGFPRKEALACIREVEVHERKFYGGYLGPVGKDVARLYVNIRSMELFPGAFRLYVGGGINGDSVFEDEWEETSDKAATLLNVLGIHSVGDKADFK	.
.	GCA_002529355	WW2885	1	LOBPAA_07760	NSLT01000053.1	7768	8886	-	mmseq.000837.22272.1517	shell	Isochorismate synthase EntC	menF	Isochorismate synthase EntC	.	COG:COG1169,COG:HQ,RefSeq:WP_077083044.1,SO:0001217,UniParc:UPI000974F7CB,UniRef:UniRef100_A0A2R3MU41,UniRef:UniRef50_A0A1D3UQJ3,UniRef:UniRef90_A0A1D3UQJ3	.	.	NSLT01000053.1_RGP_0	.	.	.	.	.	>mmseq.000837.22272.1517-WW2885-LOBPAA_07760@MKEAVTHCLDSFVPFYLYRLPEREGGRLGFGVSLSGRIERKTADFSVPGFVAAPFDSEEEAYFIPGEFECGGDLTDKAVRDLKDAVFSGIRMPCPESGDMDKEAYCTAFEEIMRRIDSGVLEKVVLSRTLTLKRGDSGFSDVFSYWELLRKAYPHAFVFLYFIPGKGIWGGASPELLLDYAEGRVKTMALAGTRPISFEGELLKPWTQKEIKEQGVVRDYIREVLENRCRSVEMSETRTFMAGNICHLCTDFTALTGDGLESLLKALHPTPALGGFPRKEALACIREVEVHERKFYGGYLGPVGKDVARLYVNIRSMELFPGAFRLYVGGGINGDSVFEDEWEETSDKAATLLNVLGVRSVGDKANFNDNAR	.
.	GCA_018141745	LyG_2	1	MCAPDE_07790	CP073350.1	1713960	1715078	-	mmseq.000837.22272.1517	shell	Isochorismate synthase EntC	menF	Isochorismate synthase EntC	.	COG:COG1169,COG:HQ,SO:0001217,UniParc:UPI001B8AA5E3,UniRef:UniRef100_UPI002011B2B0,UniRef:UniRef50_A0A1D3UQJ3,UniRef:UniRef90_A0A1D3UQJ3	.	.	CP073350.1_RGP_0	RGP_defense	.	.	.	.	>mmseq.000837.22272.1517-LyG_2-MCAPDE_07790@MKEAVTHCLDSFVPFYLYRLPEREGGRLGFGVSLSGRIERKTADFSVPGFVAAPFDSEEEAYFIPGEFECEGDLTDKAVRDLKDAVFSGIRMPCPESGDMDKEAYRTAFEEIMRRIDSGVLEKVVLSRTLIFKRGDSGFSDVFSYWELLRRAYPHAFVFLYFIPGKGVWAGASPELLLDYTKGRVKTMALAGTRPVSFEGELLKPWTQKEIREQGVVRDYIREVLENHCRSVEMSETRTFMAGNICHLCTDFTALTGDGLESLLKALHPTPALGGFPRKEALACIREVEVHERKFYGGYLGPVGKDVARLYVNIRSMELFPGAFRLYVGGGINGDSVFEDEWEETSDKAATLLNVLGIHSVGDKANFNDNAR	.
.	GCA_000467955	F0185	1	MLCHKK_01770	KI259883.1	27390	28496	-	mmseq.000837.22272.1517	shell	Isochorismate synthase EntC	menF	Isochorismate synthase EntC	.	COG:COG1169,COG:HQ,SO:0001217,UniRef:UniRef50_A0A1D3UQJ3,UniRef:UniRef90_A0A1D3UQJ3	.	.	KI259883.1_RGP_0	.	.	.	.	.	>mmseq.000837.22272.1517-F0185-MLCHKK_01770@MKEAVTHCLDSFVPFYLYRLPEREGGRLGFGVSLSGRIERKTADFSVPGFIAVPFDSEEEAYFIPGEFECGGDLTDRAVRDLKDAVFSGIRMPCPESGDMDKEAYCTAFEEIMRRIDSGVLEKVVLSRTLTLKRGDSGFSDVFSYWELLRRAYPHAFVFLYFIPGKGVWAGASPELLLDYAEGRVKTMALAGTRPVSFEGELLKPWTQKEIREQGVVRDYIREVLENRCRSVDMSETHTFMAGNICHLCTDFTALTGDGLESLLKALHPTPALGGFPRKEALACIREVEVHERKFYGGYLGPVGKDVARLYVNIRSMELFPGAFRLYVGGGINGDSVFEDEWEETSDKAATLLNVLGIHSVGDKADFK	.
.	GCA_002754095	KCOM3001	1	NIDCDG_03805	CP024595.1	870157	871275	+	mmseq.000837.22272.1517	shell	Isochorismate synthase EntC	menF	Isochorismate synthase EntC	.	COG:COG1169,COG:HQ,RefSeq:WP_077492624.1,SO:0001217,UniParc:UPI00097CDBAB,UniRef:UniRef100_A0A1R4DYS5,UniRef:UniRef50_A0A1D3UQJ3,UniRef:UniRef90_A0A1D3UQJ3	.	.	CP024595.1_RGP_0	.	.	.	.	.	>mmseq.000837.22272.1517-KCOM3001-NIDCDG_03805@MKEAVTHCLDSFVPFYLYRLPEREGGRLGFGVSLSGQIERKTADFSVPGFVAAPFDSEEEVYFIPGEFECGGDLTDKAVRDLKDAVFSGIRMPCPESGDMDKEAYRTAFEEIMRRIDSGVLEKVVLSRTLTLKRGDSGFSDVFSYWELLRRAYPHAFVFLYFIPGKGVWAGASPELLLDYTKGRVKTMALAGTRPVSFEGELLKPWTQKEIREQGVVRDYIREVLENRCRSVDMSETHTFMAGNICHLCTDFTALTGDGLESLLKALHPTPALGGFPRKEALACIREVEVHKRKFYGGYLGPVGKDVARLYVNIRSMELFPGAFRLYVGGGINGDSVFEDEWEETSDKAATLLNVLGIHSVGDKANFNDNAR	.
.	GCA_222222222	A7436C	0.A7436	NY148_02285	GCA_222222222_contig_1	535674	536780	+	mmseq.000837.22272.1517	shell	Isochorismate synthase EntC	menF	Isochorismate synthase EntC	.	COG:COG1169,COG:HQ,RefSeq:WP_010956329.1,SO:0001217,UniParc:UPI00001BEEEE,UniRef:UniRef100_Q7MUI8,UniRef:UniRef50_A0A1D3UQJ3,UniRef:UniRef90_A0A1D3UQJ3	.	.	GCA_222222222_contig_1_RGP_0	RGP_defense	.	.	.	.	>mmseq.000837.22272.1517-A7436C-NY148_02285@MKEAVTHCLDSFVPFYLYRLPEREGGRLGFGVSLSGRIERKTADFSVPCFVAAPFDSEEEAYFIPGEFECEGDLTDKAVRDLKDAVFSGIRMPCPESGDMDKEAYRTAFEEIMRRIDSGVLEKVVLSRTLTLKRGDSGFSDVFSYWELLRRAYPHAFVFLYFIPGKGVWAGASPELLLDYTKGRVKTMALAGTRPVSFEGELLKPWTQKEIREQGVVRDYIREVLENHCRSVEMSETRTFMAGNICHLCTDFTALTGDGLESLLKALHPTPALGGFPRKEALACIREVEVHERKFYGGYLGPVGKDAARLYVNIRSMELFPGAFRLYVGGGINGDSVFEDEWEETSDKAATLLNVLGIHSVGDKADYK	.
.	GCA_333333333	HG1691old	1	NY149_02635	GCA_333333333_contig_1	600249	601367	+	mmseq.000837.22272.1517	shell	Isochorismate synthase EntC	menF	Isochorismate synthase EntC	.	COG:COG1169,COG:HQ,RefSeq:WP_077083044.1,SO:0001217,UniParc:UPI000974F7CB,UniRef:UniRef100_A0A2R3MU41,UniRef:UniRef50_A0A1D3UQJ3,UniRef:UniRef90_A0A1D3UQJ3	.	.	GCA_333333333_contig_1_RGP_1	.	.	.	.	.	>mmseq.000837.22272.1517-HG1691old-NY149_02635@MKEAVTHCLDSFVPFYLYRLPEREGGRLGFGVSLSGRIERKTADFSVPGFVAAPFDSEEEAYFIPGEFECGGDLTDKAVRDLKDAVFSGIRMPCPESGDMDKEAYCTAFEEIMRRIDSGVLEKVVLSRTLTLKRGDSGFSDVFSYWELLRKAYPHAFVFLYFIPGKGIWGGASPELLLDYAEGRVKTMALAGTRPISFEGELLKPWTQKEIKEQGVVRDYIREVLENRCRSVEMSETRTFMAGNICHLCTDFTALTGDGLESLLKALHPTPALGGFPRKEALACIREVEVHERKFYGGYLGPVGKDVARLYVNIRSMELFPGAFRLYVGGGINGDSVFEDEWEETSDKAATLLNVLGVRSVGDKANFNDNAR	.
.	GCA_555555555	ATCC49417	1	NY151_08420	GCA_555555555_contig_1	1883928	1885034	-	mmseq.000837.22272.1517	shell	Isochorismate synthase EntC	menF	Isochorismate synthase EntC	.	COG:COG1169,COG:HQ,RefSeq:WP_077083898.1,SO:0001217,UniParc:UPI000979CD9F,UniRef:UniRef100_UPI000979CD9F,UniRef:UniRef50_A0A1D3UQJ3,UniRef:UniRef90_A0A1D3UQJ3	.	.	GCA_555555555_contig_1_RGP_0	RGP_defense	.	.	.	.	>mmseq.000837.22272.1517-ATCC49417-NY151_08420@MKEAVTHCLDSFVPFYLYRLPEREGGRLSFGVSLSGRIERKTADFSVPGFVAAPFDSEEEAYFIPGEFECGGDLTDRAVRNLKDAVFSGIRMPCPESGDMDKEAYRTAFEEIMRRIDSGVLEKVVLSRTLTLKRGDSGFSDVFSYWELLRKAYPHAFVFLYFIPGKGIWGGASPELLLDYAEGRVKTMALAGTRPISFEGELLKPWTQKEIKEQGVVRDYIREVLENRCRSVEMSETRTFMAGNICHLCTDFTALTGDGLESLLKALHPTPALGGFPRKEALACIREVEVHERKFYGGYLGPVGKDVARLYVNIRSMELFPGAFRLYVGGGINGDSVFEDEWEETSDKAATLLNVLGIHSVGDKADFK	.
.	GCA_021406605	JKG10	1	OGMOID_03995	JAEMBG010000009.1	46411	47529	-	mmseq.000837.22272.1517	shell	Isochorismate synthase EntC	menF	Isochorismate synthase EntC	.	COG:COG1169,COG:HQ,SO:0001217,UniRef:UniRef50_A0A1D3UQJ3,UniRef:UniRef90_A0A1D3UQJ3	.	.	JAEMBG010000009.1_RGP_0	.	.	.	.	.	>mmseq.000837.22272.1517-JKG10-OGMOID_03995@MKEAVTHCLDFFVPFYLYRLPEREGGRLGFGVSLSGQIERKTADFSVPGFVAAPFDSEEEAYFIPGEFECEGDLTDKAVRDLKDAVFSGIRMPCPESGDMDKEAYRTAFEEIMRRIDSGVLEKVVLSRTLTLKRGDSGFSDVFSYWELLRRAYPHAFVFLYFIPGKGVWAGASPELLLDYAEGRVKTMALAGTRPVSFEGELLKPWTQKEIREQGVVRDYIREVLENRCRSVDMSETHTFMAGNIGHLCTDFTALTGDGLESLLKALHPTPALGGFPRKEALACIREVEVHERKFYGGYLGPVGKDVARLYVNIRSMELFPGAFRLYVGGGINGDSVFEDEWEETSDKAATLLNVLGIHSVGDKANFNDNAR	.
.	GCA_900157345	AFR5B1	1	OLFLLB_01825	FUFJ01000055.1	9785	10903	-	mmseq.000837.22272.1517	shell	Isochorismate synthase EntC	menF	Isochorismate synthase EntC	.	COG:COG1169,COG:HQ,RefSeq:WP_077083044.1,SO:0001217,UniParc:UPI000974F7CB,UniRef:UniRef100_A0A2R3MU41,UniRef:UniRef50_A0A1D3UQJ3,UniRef:UniRef90_A0A1D3UQJ3	.	.	FUFJ01000055.1_RGP_0	.	.	.	.	.	>mmseq.000837.22272.1517-AFR5B1-OLFLLB_01825@MKEAVTHCLDSFVPFYLYRLPEREGGRLGFGVSLSGRIERKTADFSVPGFVAAPFDSEEEAYFIPGEFECGGDLTDKAVRDLKDAVFSGIRMPCPESGDMDKEAYCTAFEEIMRRIDSGVLEKVVLSRTLTLKRGDSGFSDVFSYWELLRKAYPHAFVFLYFIPGKGIWGGASPELLLDYAEGRVKTMALAGTRPISFEGELLKPWTQKEIKEQGVVRDYIREVLENRCRSVEMSETRTFMAGNICHLCTDFTALTGDGLESLLKALHPTPALGGFPRKEALACIREVEVHERKFYGGYLGPVGKDVARLYVNIRSMELFPGAFRLYVGGGINGDSVFEDEWEETSDKAATLLNVLGVRSVGDKANFNDNAR	.
.	GCA_002208045	SJD12	1	DLMHKF_03135	KZ253981.1	23513	24505	-	mmseq.000837.22272.1518	cloud	Mobilization protein	.	Mobilization protein	.	RefSeq:WP_088528640.1,SO:0001217,UniParc:UPI000B50FCF8,UniRef:UniRef100_UPI000B50FCF8,UniRef:UniRef50_A0A0A2EXH4,UniRef:UniRef90_A0A0A2EXH4	.	.	KZ253981.1_RGP_0	RGP_defense	.	.	.	.	>mmseq.000837.22272.1518-SJD12-DLMHKF_03135@MIAKCRAIAHGKTALEYIFRETKLKDKLLFHNLCGDTAGGIHEEMSLINGFNSRCRNKFLRIEIGIAPKDEPVMSRMKLRNLVWKFIQAMGLKEHQAVAVTHKDTDNLHIHIIANRMDMNGAVYDTTFVSNRAVRVAEELSRRYGLTVAKELTAEKRYRRHGTSRTREAVKERLCSIAYGLLEKYMRNGMNGYASFRYELNRQGVSIEQMKNKNGRTYGLKFHFEGQIFKASEVGREFGYHSLLKQFGLSFLSPHAEKSAVPVYNPKQPTQSIAEEHALAETIVSMTEGIASFAGGLPDFRVHGEDYAETAFQHRIRNEAKRKKKRWRRM	.
.	GCA_021406625	EM3	1	OEAJIN_07300	JAEMBI010000035.1	8037	9029	+	mmseq.000837.22272.1518	cloud	Mobilization protein	.	Mobilization protein	.	RefSeq:WP_060831425.1,SO:0001217,UniParc:UPI000618C0ED,UniRef:UniRef100_A0A0E4BHN4,UniRef:UniRef50_A0A0A2EXH4,UniRef:UniRef90_A0A0A2EXH4	.	.	JAEMBI010000035.1_RGP_0	RGP_defense	.	.	.	.	>mmseq.000837.22272.1518-EM3-OEAJIN_07300@MIAKCRAIAHGKTALEYIFRETKLKDKLLFHNLCGDTAGGIHEEMSLINGFNSRCRNKFLRIEIGIAPKDEPVMSRMKLRNLVWEFIQAMGLKEHQAVAVTHKDTDNLHIHIIANRMDMNGAVYDTTFVSNRAVRVAEELSRRYGLTVAKELTAEKRYRRRGTSRTREAVKERLCSIAYGLLEKHMRNGMNGYASFRYELNRQGVSIEQMKNKNGRTYGLKFHFEGQIFKASEVGREFGYHSLLKQFGLSFLSPHAEKSAVPVYNPKQPTQSIAEEHTLAETIVSMTEGIASFAEGLPDFRVHGEDYAETAFQHRIRNEAKRKKKRGRRM	.
.	GCA_002208045	SJD12	1	DLMHKF_03140	KZ253981.1	24489	24899	-	mmseq.000837.22272.1519	cloud	hypothetical protein	.	hypothetical protein	.	RefSeq:WP_088528641.1,SO:0001217,UniParc:UPI000B50B88D,UniRef:UniRef100_UPI000B50B88D,UniRef:UniRef50_A0A0A2GCS3,UniRef:UniRef90_A0A0A2EPZ3	.	.	KZ253981.1_RGP_0	RGP_defense	.	.	.	.	>mmseq.000837.22272.1519-SJD12-DLMHKF_03140@MKRKTDHSDRDRSRNRTQILRVRCSVEEKAKIQAKAQQTGKKLSEFCREALLVGEVIAVPTWSGNEQEAVRVLQRVAHFFTHISSLIKKKDPAWLPVTKNLAFISLEAFKRFYHPRHRIPDEVYNLLNIERDDCQV	.
.	GCA_021406625	EM3	1	OEAJIN_07295	JAEMBI010000035.1	7643	8053	+	mmseq.000837.22272.1519	cloud	hypothetical protein	.	hypothetical protein	.	RefSeq:WP_060831426.1,SO:0001217,UniParc:UPI000618A148,UniRef:UniRef100_A0A0E4FPQ6,UniRef:UniRef50_A0A0A2GCS3,UniRef:UniRef90_A0A0A2EPZ3	.	.	JAEMBI010000035.1_RGP_0	RGP_defense	.	.	.	.	>mmseq.000837.22272.1519-EM3-OEAJIN_07295@MKRKTDHSDRDRSRNRTQILRVRCSLEEKAKIQAKAQQTGKKLSEFCREALLTGEVIAVPTWSGNEQEAVRVLQRVAHFFTHISSLIKKKDPAWLPVTKNLALISLEAFKRFYHPRHRIPDEVYNLLNIERDDCQV	.
.	GCA_002208045	SJD12	1	DLMHKF_03145	KZ253981.1	25201	25707	-	mmseq.000837.22272.1520	cloud	DUF3408 domain-containing protein	.	DUF3408 domain-containing protein	.	RefSeq:WP_088528642.1,SO:0001217,UniParc:UPI000B50102A,UniRef:UniRef100_A0A212GBL5,UniRef:UniRef50_A0A0G3MC91,UniRef:UniRef90_A0A0E4BI92	.	.	KZ253981.1_RGP_0	RGP_defense	.	.	.	.	>mmseq.000837.22272.1520-SJD12-DLMHKF_03145@MKEEFDLSLYLNHPEEPEKTQVLPKNVSKAVSAKQETEQAEQSKQIDTTLYSPISEQALPSEPLNEENETMRAVYSEQEELQVIPGIRNRIIHKQQQESLESYREAFLTPHKIIDRKAVYLSRITWERLEFTVRRLGERGANVSSFLERIALNHLEEYTDDIERWRKL	.
.	GCA_021406625	EM3	1	OEAJIN_07290	JAEMBI010000035.1	6835	7341	+	mmseq.000837.22272.1520	cloud	DUF3408 domain-containing protein	.	DUF3408 domain-containing protein	.	RefSeq:WP_234234653.1,SO:0001217,UniParc:UPI001F464203,UniRef:UniRef100_UPI001F464203,UniRef:UniRef50_A0A0G3MC91,UniRef:UniRef90_A0A0E4BI92	.	.	JAEMBI010000035.1_RGP_0	RGP_defense	.	.	.	.	>mmseq.000837.22272.1520-EM3-OEAJIN_07290@MKEEFDLSLYLNHPEGPEKTQELQKNVSKAVSAKQETKQAEQSKQVDTTLYSPISEQALPSEPLNEGNETMRAEYSEQEELQVIPGIRNRIIHKQPQESLESYREAFLTPHKIIDRKAVYLSRITWEQLEFTVRHLGERGANVSSFLERIALNHLEEYADDIERWRKL	.
.	GCA_002208045	SJD12	1	DLMHKF_03150	KZ253981.1	25712	26641	-	mmseq.000837.22272.1521	cloud	Mobilization protein; Toprim-like	.	Mobilization protein	.	RefSeq:WP_088528643.1,SO:0001217,UniParc:UPI000B504A0D,UniRef:UniRef100_A0A212GBD2,UniRef:UniRef50_E0NRI6,UniRef:UniRef90_A0A0A2ETI3	.	.	KZ253981.1_RGP_0	RGP_defense	.	.	.	.	>mmseq.000837.22272.1521-SJD12-DLMHKF_03150@MKSRYYDLPTIKAISIVDYLHACGIEPAKSYNGYALYHAPYREDPNASLKVDFRQNLWHDYGISKGGSIIDLVMRMRGCSAYEAMAHLAEGEETTLTPSSFHRVTAPKMTSTRRILSISKELPLHLQSYLREVRKIDLAIASPYLRHIHYAVNGREYSAIGFLNRGGGYELRDDKTFKGTIAPKDISLIQGNTSEALCLFEGFVDFLSHLTIKGKETFPSLVLNSVSNLPRAVAYIHENAIDSVRAFFDNDEAGRQALRELWASGIEAEDMSRLYLRHKDLNEYLVALSHEQKELTARVKNMNVKRKIR	.
.	GCA_021406625	EM3	1	OEAJIN_07280	JAEMBI010000035.1	5901	6425	+	mmseq.000837.22272.1521	cloud	Mobilization protein; Toprim-like	.	hypothetical protein	.	SO:0001217,UniParc:UPI000618CF01,UniRef:UniRef100_A0A0E4FPG2,UniRef:UniRef50_A0A133XR60,UniRef:UniRef90_A0A0E4FPG2	.	.	JAEMBI010000035.1_RGP_0	RGP_defense	.	.	.	.	>mmseq.000837.22272.1521-EM3-OEAJIN_07280@MKSRYYDLPTIKAISIVDYLHACGIEPAKSYNGYALYHAPYREAPNASLKVDFRQNLWHDYGISKGGSIIDLVMRMRGCSAYEAMAHLAEGEETTLTPSSFHRVTAPKMTSTRRILSISKELPLHLQSYLREVRKIDLAIASPYLRHIRYTVNGREYSAIGFLNRGGGYELRDD	.
.	GCA_021406625	EM3	1	OEAJIN_07285	JAEMBI010000035.1	6564	6830	+	mmseq.000837.22272.1521	cloud	Mobilization protein; Toprim-like	.	Toprim-like	.	SO:0001217,UniParc:UPI000618BFD0,UniRef:UniRef100_A0A0E3VRN2,UniRef:UniRef50_G5G9U7,UniRef:UniRef90_A0A0E3VRN2	.	.	JAEMBI010000035.1_RGP_0	RGP_defense	.	.	.	.	>mmseq.000837.22272.1521-EM3-OEAJIN_07285@MLSSVSNLPRAVAYIHENAIDSVRAFFDNDEAGRQALRKLWASGMEAKDMSRLYPRHKDLNEYLVALCHEQKELTARVKNMNVKRKIR	.
.	GCA_002208045	SJD12	1	DLMHKF_03175	KZ253981.1	29179	29361	-	mmseq.000837.22272.1522	cloud	hypothetical protein	.	hypothetical protein	.	.	.	.	KZ253981.1_RGP_0	RGP_defense	.	.	.	.	>mmseq.000837.22272.1522-SJD12-DLMHKF_03175@MRSFGIVEDKIKETDFFLSKLEESTRNQDFFFRRKILFKCFYKCFAKYNFFIASCNEGHS	.
.	GCA_002208045	SJD12	1	DLMHKF_03180	KZ253981.1	29368	31731	-	mmseq.000837.22272.1523	cloud	AIPR family protein; AIPR protein	.	AIPR protein	.	RefSeq:WP_179209474.1,SO:0001217,UniParc:UPI000B767A83,UniRef:UniRef100_A0A212GBC4,UniRef:UniRef50_A0A1I2LPQ2,UniRef:UniRef90_G8UME2	.	.	KZ253981.1_RGP_0	RGP_defense	1	.	mza	.	>mmseq.000837.22272.1523-SJD12-DLMHKF_03180@MNEINKFYQSLLSDIVSLQAGSEEGDTQEQTFTRLAVEMLAEAGETENAAIAYDEKALGTRNQHKINAYAISDNYETVDLFISIFDNSEAIKSISKADIETATKRITNFFRKAIYNDYANEVAESSPIFEFANTLANFQELKDNLVRVNVIILTNGEYKGDFPQSATVCGYNMFYRVTDTNYLYKISEQSRVPIELDFEDFEGEKFEIPCLSAPTDNPDYKSYIAIIPGTCLAKLYEKYGARLLEQNVRSFLQFTGKINKGIRDTIKTEPHMFFAFNNGIAATADHLELDKTNRYIRKISNLQIVNGGQTTASIYNTAKKDKADISNIFVQVKFSIIEKPDQYSEIVSRISRYANTQNKVNDADFSANNPALVAFEKLSRHILSPITSDSNMQTCWFFERARGQYKTLRSREGFTKSRQKAFDLKYPKNQMFSKVELAKYINAYQEIYDGRKLVISPNIVVRGNEKNYARFINNNIPDNIKKINNVYFEDAIAKCILFKTAEKRYGTKLNDYNIGELRQVVVPYTLSLLNILTNDKLDLFKIWKNQKISQALSDCIYDLMKQVNQFILDNSPVTHYIEWAKKEECWEQVKNYSWTFNTNDIKTELIDETNPPKRNTVADNENKEKTAQHEEGIIRSIPFALWKKIEKWGRDSGFLSINQQTAASDAAYKVKNNRNFNDSDRSRAMAVFEKVCQHNIELLEEADRLAVQEESITETIHGKNDNTASTEITLELIRKMVDWDRRKRILEDWKWKVMNDVLQGRKTLDDRKRYTFYLNLEKLKKHGFTEN	.
.	GCA_021406625	EM3	1	OEAJIN_07250	JAEMBI010000035.1	829	3192	+	mmseq.000837.22272.1523	cloud	AIPR family protein; AIPR protein	.	AIPR family protein	.	RefSeq:WP_234234647.1,SO:0001217,UniParc:UPI001F29F511,UniRef:UniRef100_UPI001F29F511,UniRef:UniRef50_A0A1I2LPQ2,UniRef:UniRef90_G8UME2	.	.	JAEMBI010000035.1_RGP_0	RGP_defense	1	.	.	.	>mmseq.000837.22272.1523-EM3-OEAJIN_07250@MNEINKFYQALLSDIVSLQAGSEEGDTQEQTFTRLAVEMLAEAGETENAAIAYDEKALGTRNQHKINAYAISDNYETVDLFISIFDNSEAIKSISKADIETATKRITNFFRKAIYNDYANEVAESSPIFEFANTLANFQELKDNLVRVNVIILTNGEYKGDFPQSATICGYNMFYRVTDTNYLYKISEQSRVPIELDFEDFEGEKFEIPCLSAPTDNPDYKSYIAIIPGTCLAKLYEKYGARLLEQNVRSFLQFTGKINKGIRDTIKTEPHMFLAFNNGIAATADHLELDKTNRYIRKISNLQIVNGGQTTASIYNTAKKDKADISNIFVQVKFSIIEKPDQYSEIVSRISRYANTQNKVNDADFSANNPALVAFEKLSRHILSPITSDSNMQTCWFFERARGQYKTLRSREGFTKSRQKAFDLKYPKNQMFSKVELAKYINAYQEIYDGRKLVISPNIVVRGNEKNYARFINNNIPDNIKKINNVYFEDAIAKCILFKTAEKRYGTKLNDYNIGELRQVVVPYTLSLLNILTNDKLDLFKIWKNQKISQALSDCIYDLMKQVNQFILDNSPVTHYIEWAKKEECWEQVKNYSWTFNTNDIKTELIDETNPPKRNTVADNENKEKTAQHEEGIIRSIPFALWKKIEKWGRDSGFLSINQQTAANDAAYKIKNNRNFNDSDRSRAMAVFEKVCQHNIELLEEADRLAVEEESITETIHGKNDNTASTEITLELIRKMVDWDRRKRILEDWKWKVMNDVLQGRKTLDDRKRYTFYLNLEKLKKHGFTEN	.
.	GCA_002208045	SJD12	1	DLMHKF_03185	KZ253981.1	31728	32735	-	mmseq.000837.22272.1524	cloud	PD-(D/E)XK motif protein	.	PD-(D/E)XK motif protein	.	RefSeq:WP_088528647.1,SO:0001217,UniParc:UPI000B5088D4,UniRef:UniRef100_A0A212GBB5,UniRef:UniRef50_F7MA85,UniRef:UniRef90_G8UME3	.	.	KZ253981.1_RGP_0	RGP_defense	1	.	mza	.	>mmseq.000837.22272.1524-SJD12-DLMHKF_03185@MTNSNHISKLWKTLEEEKNTGLVKRLYSSDIPFYVYATFQYPEMYYGIAFTFSNNIHMDISSFVNLRELKVMLLADTTFPNSRLLIIQLLHPNNRDVFAILCKNLIQSVITLNTEEKISRTIVNQLEKWKMLFDKNSSTGLTPDEQQGLFGELHFLRKFLAQFNNRHNSVLNTWVGVDKALRDFQDNSWAVEVKTTSTNNPQTVTINGERQLDETLLNNLFLFHLSVEISNGNGQTLCQKISEIRKFLENDTPALSLFNAKLFEAGYLDRHEPFYQDKFYQIRSENFYKVENNFPRIRENELRSGVSDVRYAIILAMCDEYLVSENQLFNTLKQS	.
.	GCA_021406625	EM3	1	OEAJIN_07245	JAEMBI010000035.1	587	832	+	mmseq.000837.22272.1524	cloud	PD-(D/E)XK motif protein	.	PD-(D/E)XK motif protein	.	SO:0001217,UniRef:UniRef50_UPI001F21036F,UniRef:UniRef90_UPI001F21036F	.	.	JAEMBI010000035.1_RGP_0	RGP_defense	1	.	.	.	>mmseq.000837.22272.1524-EM3-OEAJIN_07245@MSLFNAKLFEAGYLDRHEPFYQDKFYQIRSENFYKVENNFPRIRENELRSGVSDVRYAIILAMCDEYLVSENQLFNILRQS	.
.	GCA_002208045	SJD12	1	DLMHKF_03190	KZ253981.1	32725	35526	-	mmseq.000837.22272.1525	cloud	endonuclease	.	endonuclease	.	RefSeq:WP_060831476.1,SO:0001217,UniParc:UPI0006189D03,UniRef:UniRef100_A0A0E4FR39,UniRef:UniRef50_S0GUR8,UniRef:UniRef90_A0A0E4FR39	.	.	KZ253981.1_RGP_0	RGP_defense	1	.	mza	.	>mmseq.000837.22272.1525-SJD12-DLMHKF_03190@MNDNYQVAIEICQSIIGRKASVTDSEINEAAIKAKMIYPDVDAVKLKNDLLSMYSVKIDAFQILEGRERREPWLKDFRANKMSKWEFWMRYAEYLEKHKKFAPSVILQLDELTDRVLDKLFNPQRNEIQISKKGLVVGQVQSGKTANYTGLICKAADAGFNLIIVLAGIHNNLRSQTQNRIDEGFLGFDTQYERAYTMNNTTKIGVGFIPGFDNAIANSYTTSLEKGDFTSRATNTAGFNFNAPQPILLVVKKNASVLTRLYKWLQTQTINEKITNKSLLIIDDEADNASINTNRKELDPTTINRNICSIISLFNRSAYVGYTATPFANIFIPQNEDDLFPRDFIINIPAPTNYIGPEKVFGTSIIPDDTNSDLLPIVYPIKDYDSFVPQGHKKDDDKPKFEDIPESLRIAVKCFIVTCAIRIARGQGTKHNSMLIHISRFQMWQNHIKELVENLFNYYKHEIEASDTAIYEEFRKILEDDTANYKSYKTITNEIKESKFSDIDKNLSVHSWEEIKPLLFKAVQKIEVKSINGTSGDCLTYYENEKNGISVIAIGGDKLSRGLTLEGLSVSYFLRASKMYDTLMQMGRWFGYRPGYVDLCRLFTSEELNEWFRHITIASEELRGEFNYLAESGGTPENYALKVRTHPGSLQITSVSKMRYAKQISVSWAGRLIESYQLPMDKGIKKRNLIATDNFISAQGMPEKKGNNYLWRNVSPDDVCDYLSKFKVADSLKKVDLDMISNYIQELVKNGELTSWSVVVMNKNQPAVQYTFSNSIQAGCFDRNRAEDTNWNTYYIRKNHIVGNQTDEFIDLDEDLINAALERTRQRKAELNRVWDKDYPAPEIVRQEFRPRTNPLLLIYPLNPECANVKDKHGNIQNGTISYSKTDDPFIGFVISFPSSSTNIAISYAVNQVAEFAETEILFDNENDNVYDE	.
.	GCA_021406625	EM3	1	OEAJIN_04280	JAEMBI010000074.1	804	3605	-	mmseq.000837.22272.1525	cloud	endonuclease	.	endonuclease	.	RefSeq:WP_234235034.1,SO:0001217,UniParc:UPI001F2412E5,UniRef:UniRef100_UPI001F2412E5,UniRef:UniRef50_S0GUR8,UniRef:UniRef90_A0A0E4FR39	.	.	JAEMBI010000074.1_RGP_0	RGP_defense	1	.	mza_other	.	>mmseq.000837.22272.1525-EM3-OEAJIN_04280@MNDNYQVAIEICQSIIGRKASVTDSEIDEAAIKAKMIYPDVNAVKLKNDLLSMYSVKIDAFQILEGRERREPWLKDFRANKMSKWEFWMRYAEYLEKHKKFAPSVILQLDELTDRVLDKLFNPQRNEIQISKKGLVVGQVQSGKTANYTGLICKAADAGFNLIIVLAGIHNNLRSQTQNRIDEGFLGFDTQYERAYTMNNTTKIGVGLIPGFDNAIANSYTTSLEKGDFTSRATNTAGFNFNAPQPILLVVKKNASVLNRLYKWLQTQTINEKITNKSLLIIDDEADNASINTNHKELDPTTINRNICSIISLFNRSAYVGYTATPFANIFIPQNEDDLFPRDFIINIPAPTNYIGPEKVFGTSIIPDDTNSDLLPIVYPIKDYDSFVPQGHKKDDDKPKFEDIPESLRIAVKCFIVTCAIRIARGQGTKHNSMLIHISRFQMWQNHIKELVENLFNYYKHEIEASDTAIYEEFRKILEDDTANYKSYKTITNEIKESKFSDIDKNLSVHSWEEIKPMLFKAVQKIEVKSINGTSGDCLTYYENDKNGISVIAIGGDKLSRGLTLEGLSVSYFLRASKMYDTLMQMGRWFGYRPGYVDLCRLFTSEELNEWFRHITIASEELRGEFNYLAESGGTPENYALKVRTHPGSLQITSVSKMRYAKQISVSWAGRLIESYQLPMDKGIKKRNLIATDNFISAQGMPEKKGNNYLWRNVSPDDVCDYLSKFKVADSLKKVDLDMISNYIQELVKNGELTSWSVVVMNKNQPAVQYTFSNSIQAGCFDRNRAEDTNWNTYYIRKNHIVGNQTDEFIDLDEDLINAALKRTRQRKAELNRVWDKDYPAPEIVRQEFRPRTNPLLLIYPLNPECANVKDKHGNIQNGTISYSKTDDPFIGFVISFPSSSTNIAISYAVNQVAEFAETEILFDNENDNVYDE	.
.	GCA_002208045	SJD12	1	DLMHKF_03200	KZ253981.1	37005	37790	-	mmseq.000837.22272.1526	cloud	DUF3883 domain-containing protein	.	DUF3883 domain-containing protein	.	RefSeq:WP_060831478.1,SO:0001217,UniParc:UPI000618BB0D,UniRef:UniRef100_A0A0E4FTM9,UniRef:UniRef50_A0A0E4FTM9,UniRef:UniRef90_A0A0E4FTM9	.	.	KZ253981.1_RGP_0	RGP_defense	.	.	.	.	>mmseq.000837.22272.1526-SJD12-DLMHKF_03200@MNNNILAIIVAFYLSKFNQEGVRNLGFNSFNEVFDKTANLLNVKRNYVKLRRDEFDPIYPWRQGWKRPMDKRIIRTIEILDELEEPDVRDIVSNILYNPFYRETEDLKNIVNLIKHTEKSKVEMGNFILRCPTGKAAEEFFYNFYIQNQLPIKGNLSDCRDLGCGYDYKITDTNSNEFYIEVKGISDMSGGILFTDKEWKIAMKQKKRYFLCIVRNLNNKPELEFINNPSQFIKPTKNIRTTLQINWSVSDKELKSINNNS	.
.	GCA_002208045	SJD12	1	DLMHKF_03205	KZ253981.1	37787	39049	-	mmseq.000837.22272.1527	cloud	DNA (cytosine-5-)-methyltransferase	dcm	DNA (cytosine-5-)-methyltransferase	.	COG:COG0270,COG:L,KEGG:K00558,RefSeq:WP_060831479.1,SO:0001217,UniParc:UPI000618C0E3,UniRef:UniRef100_A0A0E3VRP6,UniRef:UniRef50_A0A519R9I5,UniRef:UniRef90_G8UME8	2.1.1.37	.	KZ253981.1_RGP_0	RGP_defense	.	.	.	.	>mmseq.000837.22272.1527-SJD12-DLMHKF_03205@MLTFIDLFAGAGGLSEGFIRAGYTPLAHIEMDKYACDTLKTRAAFHWLKANNQLQKYKDYLYNKQEKTDGSKLWAQVPQEITDSVIHETIGEGTIENIFAKVDKLKGDKQVDIIIGGPPCQAYSVAGRARMGKAAEEDPRNELYKYYVKFLEYYQPEMFVFENVLGIRTAKKGQPFEDLKRLVDKAGYMMEDHIQIASQYGVLQHRQRVIIVGWRKGTKFHYPELKIEQNNYEVLKDLFSDLPERKHGEGQLCKPILYTKPLSKMEYLKKSSIRSSDFDFTTQHIARPNNANDREIYKMAVDMWLNEKKRIDYSKIPAHLQHHKNKETFLNRFQVVDPYGCCHTVVAHIAMDGHYYIYPTLSPTIENVRSITVREAARLQSFPDDYFFEGSRSAAFKQIGNAVPVVLAHKIAEEIKTIFL	.
.	GCA_021406625	EM3	1	OEAJIN_04295	JAEMBI010000074.1	5588	6853	-	mmseq.000837.22272.1527	cloud	DNA (cytosine-5-)-methyltransferase	dcm	DNA (cytosine-5-)-methyltransferase	.	COG:COG0270,COG:L,KEGG:K00558,RefSeq:WP_234235038.1,SO:0001217,UniParc:UPI001F3D1A85,UniRef:UniRef100_UPI001F3D1A85,UniRef:UniRef50_A0A519R9I5,UniRef:UniRef90_G8UME8	2.1.1.37	.	JAEMBI010000074.1_RGP_0	RGP_defense	.	.	.	.	>mmseq.000837.22272.1527-EM3-OEAJIN_04295@MLTFIDLFAGAGGLSEGFIRAGYTPLAHIEMDKYACDTLKTRAAFHWLKANNQLQKYKDYLYNKQGKTDGSKLWAQVPQEITDSVIHETIGEGTIENIFAKVDKLKGDKQVDIIIGGPPCQAYSVAGRSRMGKAAEEDPRNELYKYYVKFLEYYQPEMFVFENVLGIRTAKKGQPFEDLKRLVDKAGYMMEDHIQIASQYGVLQHRQRVIIVGWRKGTKFHYPELKIEQNNYEVLKDLFSDLPERKHGEGQLCKPILYTKPLSKMEYLKKSSIRSSDFDFTTQHIARPNNANDREIYKMAVDMWLNEKKRIDYSKIPAHLQHHKNKETFLNRFQVVDPYGCCHTVVAHIAMDGHYYIYPTLSPTIENVRSITVREAARLQSFPDDYFFEGSRSAAFKQIGNAVPVVLAHKIAEEIKKQLLL	.
.	GCA_002529345	WW2952	1	ABDNHC_03410	NSLQ01000022.1	21930	23732	-	mmseq.000837.22272.1528	persistent	protein BatD	.	protein BatD	.	RefSeq:WP_021665451.1,SO:0001217,UniParc:UPI0003AD0B49,UniRef:UniRef100_A0A0E2LQR6,UniRef:UniRef50_A0A0A2F4R1,UniRef:UniRef90_A0A0A2F4R1	.	.	.	.	.	.	.	.	>mmseq.000837.22272.1528-WW2952-ABDNHC_03410@MTKVRYILTTLFLCLAWCTHAQVSFTVQAPASVAMGEQFRVSFTLKDANGAEFKAPAMSDFEVLFGPATATSSFSSISNGKTTLSRSITYTYTLMPKSVGTFQIGPASIRANDRDYKTKQVSIKVLPADKKSSKNTKSSSSSSRVDAGSLFVRTIINKTKVYEQEAILVTYKLYTLHPNLQFEQVKFPEYEGFISQDVEDNAEKQYSLESYEGRNYQTAVLKQSLLFPQKSGKLTIPSGNFRVMVAVRREIDDIDDFFVLQPYENVRRTLTTNPVTIDVAPLPEPKPQGFDGAVGNYRISASFNDRQAKTNEVLTLKLVINGSGNIKLMGDPKVRFPDSFEQYDSKAESSLRISASGADGQRTIEYYVVPRQTGKFTIPAISIPYFDPVSRSYKTASTQDFTIQVAKGKGESATMSGSGSDAVKMLGQDIRYLKPLTSSSSPSSIAFSVAYWGIYLLLFLLALLLLFLYRRRMKMIADEAGMRWRKANKVAVKRLRRAAEYKQSGRGDLFYEEVLRAVWGYLGDKLGIAVSELNKNNIAERLAQAGHVPETLIEELMQLIETCEFARYAPESNEHAAMDSVYERVCSIIEQIDSTKTLKR	.
.	GCA_002204455	KCOM2797	1	ABJICG_05675	NHRU01000002.1	329184	330986	+	mmseq.000837.22272.1528	persistent	protein BatD	.	protein BatD	.	RefSeq:WP_088442844.1,SO:0001217,UniParc:UPI000B4C2CD1,UniRef:UniRef100_UPI000B4C2CD1,UniRef:UniRef50_A0A0A2F4R1,UniRef:UniRef90_A0A0A2F4R1	.	.	.	.	.	.	.	.	>mmseq.000837.22272.1528-KCOM2797-ABJICG_05675@MTKVRYILTTLFLCLAWCTHAQVSFTVQAPASVAMGEQFRVSFTLKDANGAEFKAPAMSDFEVLFGPATATSSFSSISNGKTTLSRSITYTYTLMPKSVGTFQIGPASIRANDRDYKTKQVSIKVLPADKKSSKNTKSSSFSSRVDAGSLFVRTIINKTKVYEQEAILVTYKLYTLHPNLQFEQVKFPEYEGFISQDVEDNAEKQYSLESYEGRNYQTAVLKQSLLFPQKSGKLTIPSGNFRVVVAVRREIDDIDDFFVLQPYENVRRTLTTNPVTIDVAPLPEPKPQGFDGAVGNYRISASFNDRQAKTNEALTLKLVINGSGNIKLMGDPKVRFPDSFEQYDSKAESSLRISASGADGQRTIEYYVVPRQTGKFTIPAISIPYFDPVSRSYKTASTQDFTIQVAKGKGESATMSGSGSDAVKMLGQDIRYLKPLTNSSSPSSFAFSAAYWGIYLLLFLLALLLLFLYRRRMKMIADEAGMRWRKANKVAVKRLRHAAEYKQSGRGDLFYEEVLRAVWGYLGDKLGIAVSELNKNNIAERLAQAGHVPETLIEELMQLIETCEFARYAPESNEHAAMDSVYERVCSIIEQIDSTKTLKR	.
.	GCA_002529365	WW3102	1	ACILLP_09800	NSLO01000009.1	60796	62598	+	mmseq.000837.22272.1528	persistent	protein BatD	.	protein BatD	.	RefSeq:WP_021677056.1,SO:0001217,UniParc:UPI0003AD09B1,UniRef:UniRef100_UPI0003AD09B1,UniRef:UniRef50_A0A0A2F4R1,UniRef:UniRef90_A0A0A2F4R1	.	.	.	.	.	.	.	.	>mmseq.000837.22272.1528-WW3102-ACILLP_09800@MTKVRYILTTLFLCLAWCTHAQVSFTVQAPASVAMGEQFRVSFTLKDANGAEFKAPAMSDFEVLFGPATATSSFSSISNGKTTLSRSITYTYTLMPKSVGTFQIGPASIRANDRDYKTKQVSIKVLPADKKSSKNTKSSSSSSRVDAGSLFVRTIINKTKVYEQEAILVTYKLYTLHPNLQFEQVKFPEYEGFISQDVEDNAEKQYSLESYEGRNYQTAVLKQSLLFPQKSGKLTIPSGNFRVMVAVRREIDDIDDFFVLQPYENVRRTLTTNPVTIDVAPLPEPKPQGFDGAVGNYRISASFNDRQAKTNEALTLKLVINGSGNIKLMGDPKVRFPDSFEQYDSKAESSLRISASGADGQRTIEYYVVPRQTGKFTIPAISIPYFDPVSRSYKTASTQDFTIQVAKGKGESATMSGSGSDAVKMLGQDIRYLKPLTSSSSPSSIAFSVAYWGIYLLLFLLALLLLFLYRRRMKMIADEAGMRWRKANKVAVKRLRRAAEYKQSGRGDLFYEEVLRAVWGYLGDKLGIAVSELNKNNIAERLAQAGHVPETLIEELMQLIETCEFARYAPESNEHAAMDSVYERVCSIIEQIDSTKTLKR	.
.	GCA_023822445	W50_BE1	0.W50	AGAIJH_07295	CP092049.1	1661970	1663772	+	mmseq.000837.22272.1528	persistent	protein BatD	.	protein BatD	.	SO:0001217,UniParc:UPI00001BEF1E,UniRef:UniRef100_Q7MUE3,UniRef:UniRef50_A0A0A2F4R1,UniRef:UniRef90_A0A0A2F4R1	.	.	.	.	.	.	.	.	>mmseq.000837.22272.1528-W50_BE1-AGAIJH_07295@MTKVRYILTTLFLCLAWCTHAQVSFTVQAPASVAMGEQFRVSFTLKDANGTEFKAPAMSDFEVLFGPATATSSFSSISNGKTTLSRSITYTYTLMPKSVGTFQIGPASIRANDRDYKTKQVSIKVLPADKKSSKNTKSSSSSSRVDAGSLFVRTIINKTKVYEQEAILVTYKLYTLHPNLQFEQVKFPEYEGFISQDVEDNAEKQYSLESYEGRNYQTAVLKQSLLFPQKSGKLTIPSGNFRVVVAVRREIDDIDDFFVLQPYENVRRTLTTNPVTIDVAPLPEPKPQGFDGAVGNYRISASFNDRQAKTNEALTLKLVINGSGNIKLMGDPKVRFPDSFEQYDSKAESSLRISTSGADGQRTIEYYVVPRQTGKFTIPAISIPYFDPVSRSYKTASTQDFTIQVAKGKGESATMSGSGSDAVKMLGQDIRYLKPLTSSSSPSSFAFSAAYWGIYLFLLLLALLLLFLYRRRMKMIADEAGMRWRKANKVAVKRLRRAAEYKQSERGDLFYEEVLRAVWGYLGDKLGIAVSELNKNNIAERLAQAGHVPETLIEELMQLIETCEFARYAPESNEHAAMDSVYERVCSIIEQIDSTKTLKR	.
.	GCA_021406845	222	1	ALKNHL_07445	JAEMBR010000002.1	69900	71702	+	mmseq.000837.22272.1528	persistent	protein BatD	.	protein BatD	.	SO:0001217,UniRef:UniRef50_A0A0A2F4R1,UniRef:UniRef90_A0A0A2F4R1	.	.	.	.	.	.	.	.	>mmseq.000837.22272.1528-222-ALKNHL_07445@MTKVRYILTTLFLCLAWCTHAQVSFTVQAPASVAMGEQFRVSFTLKDANGAEFKAPAMSDFEVLFGPATATSSFSSISNGKTTLSRSITYTYTLMPKSVGTFQIGPASIRANDRDYKTKQVSIKVLPADKKSSKNTKSSSSSSRVDAGSLFVRTIINKTKVYEQEAILVTYKLYTLHPNLQFEQVKFPEYEGFISQDVEDNAEKQYSLESYEGRNYQTAVLKQSLLFPQKSGKLTIPSGNFRVVVAVRREIDDIDDFFVLQPYENVRRTLTTNPVTIDVAPLPEPKPQGFDGAVGNYRISASFNDRQAKTNEALTLKLVINGSGNIKLMGDPKVRFPDSFEQYDSKAESSLRISTSGADGQRTIEYYVVPRQTGKFTIPAISIPYFDPVSRSYKTASTQDFTIQVAKGKGESATMSGSGSDAVKMLGQDIRYLKPLTSSSSPSSIAFSVAYWGIYILLFLLALLLLFLYRRRMKMIADEAGMRWRKANKVAVKRLRHAAEYKQSGRGDLFYEEVLRAVWGYLGDKLGIAVSELNKDNIAERLAQAGHVPETLIEELMQLIETCEFARYAPESNEHAAMDSVYERVCSIIEHIDSTKTLKR	.
.	GCA_000503975	SJD2	1	ALOHMM_04565	KI629894.1	32613	34415	+	mmseq.000837.22272.1528	persistent	protein BatD	.	protein BatD	.	RefSeq:WP_043900935.1,SO:0001217,UniParc:UPI0005C5C5D6,UniRef:UniRef100_A0A212G1R9,UniRef:UniRef50_A0A0A2F4R1,UniRef:UniRef90_A0A0A2F4R1	.	.	.	.	.	.	.	.	>mmseq.000837.22272.1528-SJD2-ALOHMM_04565@MTKVRYILTTLFLCLAWCTHAQVSFTVQAPASVAMGEQFRVSFTLKDANGTEFKAPAMSDFEVLFGPATATSSFSSISNGKTTLSRSITYTYTLMPKSVGTFQIGPASIRANDRDYKTKQVSIKVLPADKKSSKNTKSSSSSSRVDAGSLFVRTIINKTKVYEQEAILVTYKLYTLHPNLQFEQVKFPEYEGFISQDVEDNAEKQYSLESYEGRNYQTAVLKQSLLFPQKSGKLTIPSGNFRVVVAVRREIDDIDDFFVLQPYENVRRTLTTNPVTIDVAPLPEPKPQGFDGAVGNYRISASFNDRQAKTNEALTLKLVINGSGNIKLMGDPKVRFPDSFEQYDSKAESSLRISASGADGQRTIEYYVVPRQTGKFTIPAISIPYFDPVSRSYKTASTQDFTIQVAKGKGESATMSGSGSDTVKMLGQDIRYLKPLTSSSSPSSFAFSAAYWGIYLFLLLLALLLLFLYRRRMKMIADEAGMRWRKANKVAVKRLRRAAEYKQSGRGDLFYEEVLRAVWGYLGDKLGIAVSELNKNNIAERLAQAGHVPETLIEELMQLIETCEFARYAPESNEHAAMDSVYERVCSIIEQIDSTKTLKR	.
.	GCA_002754055	KCOM2804	1	BAOJBJ_07830	CP024593.1	1816785	1818587	-	mmseq.000837.22272.1528	persistent	protein BatD	.	protein BatD	.	SO:0001217,UniParc:UPI000C17B1B8,UniRef:UniRef100_A0A2D2N5A9,UniRef:UniRef50_A0A0A2F4R1,UniRef:UniRef90_A0A0A2F4R1	.	.	.	.	.	.	.	.	>mmseq.000837.22272.1528-KCOM2804-BAOJBJ_07830@MTKVRYILTTLFLCLAWCIHAQVSFTVQAPASVAMGEQFRVSFTLKDANGAEFKAPAMSDFEVLFGPATATSSFSSISNGKTTLSRSITYTYTLMPKSVGTFQIGPASIRANDRDYKTKQVSIKVLPADKKSSKNTKSSSSSSRVDAGSLFVRTIINKTKVYEQEAILVTYKLYTLHPNLQFEQVKFPEYEGFISQDVEDNAEKQYSLESYEGRNYQTAVLKQSLLFPQKSGKLTIPSGNFRVVVAVRREIDDIDDFFVLQPYENVRRTLTTNPVTIDVAPLPEPKPQGFDGAVGNYRISASFNDRQAKTNEALTLKLVINGSGNIKLMGDPKVRFPDSFEQYDSKAESSLRISASGADGQRTIEYYVVPRQTGKFTIPAISIPYFDPVSRSYKTASTQDFTIQVAKGKGESATMSGSGSDAVKMLGQDIRYLKPLTSSSSPSSIAFSVAYWGIYLLLFLLALLLLFLYRRRMKMIADEAGMRWRKANKVAVKRLRRAAEYKQSGRGDLFYEEVLRAVWGYLGDKLGIAVSELNKNNIAERLAQAGHVPETLIEELMQLIETCEFARYAPESNEHAAMDSVYERVCSIIEQIDSTKTLKR	.
.	GCA_023822465	W50_BR1	0.W50	BENLHK_00860	CP092050.1	211546	213348	-	mmseq.000837.22272.1528	persistent	protein BatD	.	protein BatD	.	SO:0001217,UniParc:UPI00001BEF1E,UniRef:UniRef100_Q7MUE3,UniRef:UniRef50_A0A0A2F4R1,UniRef:UniRef90_A0A0A2F4R1	.	.	.	.	.	.	.	.	>mmseq.000837.22272.1528-W50_BR1-BENLHK_00860@MTKVRYILTTLFLCLAWCTHAQVSFTVQAPASVAMGEQFRVSFTLKDANGTEFKAPAMSDFEVLFGPATATSSFSSISNGKTTLSRSITYTYTLMPKSVGTFQIGPASIRANDRDYKTKQVSIKVLPADKKSSKNTKSSSSSSRVDAGSLFVRTIINKTKVYEQEAILVTYKLYTLHPNLQFEQVKFPEYEGFISQDVEDNAEKQYSLESYEGRNYQTAVLKQSLLFPQKSGKLTIPSGNFRVVVAVRREIDDIDDFFVLQPYENVRRTLTTNPVTIDVAPLPEPKPQGFDGAVGNYRISASFNDRQAKTNEALTLKLVINGSGNIKLMGDPKVRFPDSFEQYDSKAESSLRISTSGADGQRTIEYYVVPRQTGKFTIPAISIPYFDPVSRSYKTASTQDFTIQVAKGKGESATMSGSGSDAVKMLGQDIRYLKPLTSSSSPSSFAFSAAYWGIYLFLLLLALLLLFLYRRRMKMIADEAGMRWRKANKVAVKRLRRAAEYKQSERGDLFYEEVLRAVWGYLGDKLGIAVSELNKNNIAERLAQAGHVPETLIEELMQLIETCEFARYAPESNEHAAMDSVYERVCSIIEQIDSTKTLKR	.
.	GCA_021406645	B158	1	BIBBAP_06660	JAEMBJ010000003.1	81308	83110	-	mmseq.000837.22272.1528	persistent	protein BatD	.	protein BatD	.	SO:0001217,UniRef:UniRef50_A0A0A2F4R1,UniRef:UniRef90_A0A0A2F4R1	.	.	.	.	.	.	.	.	>mmseq.000837.22272.1528-B158-BIBBAP_06660@MTKVRYILTTLFLCLAWCTHAQVSFTVQAPASVAMGEQFRVSFTLKDANGAEFKAPAMSDFEVLFGPATATSSFSSISNGKTTLSRSITYTYTLMPKSVGTFQIGPASIRANDRDYKTKQVSIKVLPADKKSSKNTKSSSSSSRVDAGSLFVRTIINKTKVYEQEAILVTYKLYTLHPNLQFEQVKFPEYEGFISQDVEDNAEKQYSLESYEGRNYQTAVLKQSLLFPQKSGKLTIPSGNFRVVVAVRREIDDIDDFFVLQPYENVRRTLTTNPVTIDVAPLPEPKPQGFDGAVGNYRISASFNDRQAKTNEALTLKLVINGSGNIKLMGDPKVRFPDSFEQYDSKAESSLRISASGADGQRTIEYYVVPRQTGKFTIPAISIPYFDPVSRSYKTASTQDFTIQVAKGKGESATMSGSGSDAVKMLGQDIRYLKPLTSSSSPSSIAFSVAYWGIYLLLFLLALLLLFLYRRRMKMIADEAGMRWRKANKVAVKRLRRAAEYKQSGRGDLFYEEILRAVWGYLGDKLGIAVSELNKNNIAERLAQAGHVPETLIEELMQLIETCEFARYAPESNEHAAMDSVYERVCSIIEQIDSTKTLKR	.
.	GCA_018141805	GMU202011	1	BPGMMO_06195	CP073348.1	1403566	1405368	+	mmseq.000837.22272.1528	persistent	protein BatD	.	protein BatD	.	RefSeq:WP_077082820.1,SO:0001217,UniParc:UPI000974F611,UniRef:UniRef100_UPI000974F611,UniRef:UniRef50_A0A0A2F4R1,UniRef:UniRef90_A0A0A2F4R1	.	.	.	.	.	.	.	.	>mmseq.000837.22272.1528-GMU202011-BPGMMO_06195@MTKVRYILTTLFLCLAWCTHAQVSFTVQAPASVAMGEQFRVSFTLKDANGAEFKAPAMSDFEVLFGPATATSSFSSISNGKTTLSRSITYTYTLMPKSVGTFQIGPASIRANDRDYKTKQVSIKVLPADKNSSKNTKSSSSSSRVDAGSLFVRTIINKTKVYEQEAILVTYKLYTLHPNLQFEQVKFPEYEGFISQDVEDNAEKQYSLESYEGRNYQTAVLKQSLLFPQKSGKLTIPSGNFRVVVAVRREIDDIDDFFVLQPYENVRRTLTTNPVTIDVAPLPEPKPQGFDGAVGNYRISASFNDRQAKTNEALTLKLVINGSGNIKLMGDPKVRFPDSFEQYDSKAESSLRISTSGADGQRTIEYYVVPRQTGKFTIPAISIPYFDPVSRSYKTASTQDFTIQVAKGKGESATMSGSGSDAVKMLGQDIRYLKPLTSSSSPSSIAFSVAYWGIYLFLLLLALLLLFLYRRRMKMIADEAGMRWRKANKVAVKRLRRAAEYKQSGRGDLFYEEVLRAVWGYLGDKLGIAVSELNKDNIAERLAQAGHVPETLIEELMQLIETCEFARYAPESNEHAAMDSVYERVCSIIEQIDSTKTLKR	.
.	GCA_000010505	ATCC33277	0.ATCC33277	BPIAKI_02530	AP009380.1	574834	576636	-	mmseq.000837.22272.1528	persistent	protein BatD	.	protein BatD	.	RefSeq:WP_012457576.1,SO:0001217,UniParc:UPI000174F765,UniRef:UniRef100_B2RI50,UniRef:UniRef50_A0A0A2F4R1,UniRef:UniRef90_A0A0A2F4R1	.	.	.	.	.	.	.	.	>mmseq.000837.22272.1528-ATCC33277-BPIAKI_02530@MTKVRYILTTLFLCLAWCTHAQVSFTVQAPASVAMGEQFRVSFTLKDANGAEFKAPAMSDFEVLFGPATATSSFSSISNGKTTLSRSITYTYTLMPKSVGTFQIGPASIRANDRDYKTKQVSIKVLPADKKSSKNTKSSSSSSRVDAGSLFVRTIINKTKVYEQEAILVTYKLYTLHPNLQFEQVKFPEYEGFISQDVEDNAEKQYSLESYEGRNYQTAVLKQSLLFPQKSGKLTIPSGNFRVVVAVRREIDDIDDFFVLQPYENVRRTLTTNPVTIDVAPLPEPKPQGFDGAVGNYRISASFNDRQAKTNEALTLKLVINGSGNIKLMGDPKVRFPDSFEQYDSKAESSLRISTSGADGQRTIEYYVVPRQTGKFTIPAISIPYFDPVSRSYKTASTQDFTIQVAKGKGESATMSGSGSDAVKMLGQDIRYLKPLTSSSSPSSFAFSVAYWGIYLFLLLLALLLLFLYRRRMKMIADEAGMRWRKANKVAVKRLRRAAEYKQSERGDLFYEEVLRAVWGYLGDKLGIAVSELNKDNIAERLAQAGHVPETLIEELMQLIETCEFARYAPESNEHAAMDSVYERVCSIIEQIDSTKTLKR	.
.	GCA_900157285	13_1	1	CBJFEG_10020	FUGG01000043.1	21179	22981	+	mmseq.000837.22272.1528	persistent	protein BatD	.	protein BatD	.	RefSeq:WP_077491947.1,SO:0001217,UniParc:UPI00097CDF04,UniRef:UniRef100_A0A1R4DXL5,UniRef:UniRef50_A0A0A2F4R1,UniRef:UniRef90_A0A0A2F4R1	.	.	.	.	.	.	.	.	>mmseq.000837.22272.1528-13_1-CBJFEG_10020@MTKVRYILTTLFLCLAWCTHAQVSFTVQAPASVAMGEQFRVSFTLKDANGAEFKAPAMSDFEVLFGPATATSSFSSISNGKTTLSRSITYTYTLMPKSVGTFQIGPASIRANDRDYKTKQVSIKVLPADKKSSKNTKSSSSSSRVDAGSLFVRTIINKTKVYEQEAILVTYKLYTLHPNLQFEQVKFPEYEGFISQDVEDNAEKQYSLESYEGRNYQTAVLKQSLLFPQKSGKLTIPSGNFRVVVAVRREIDDIDDFFVLQPYENVRRTLTTNPVTIDVAPLPEPKPQGFDGAVGNYRISASFNDRQAKTNEALTLKLVINGSGNIKLMGDPKVRFPDSFEQYDSKAESSLRISTSGADGQRTIEYYVVPRQTGKFTIPAISIPYFDPVSRSYKTASTQDFTIQVAKGKGESATMSGSGSDAVKMLGQDIRYLKPLTISSSPSSIAFSVAYWGIYLFLLLLALLLLFLYRRRMKMIADEAGMRWRKANKVAVKRLRRAAEYKQSERGDLFYEEVLRAVWGYLGDKLGIAVSELNKDNIAERLAQAGHVPETLIEELMQLIETCEFARYAPESNEHAAMDSVYERVCSIIEQIDSTKTLKR	.
.	GCA_900157295	11A	1	CBNBBD_07190	FUFE01000003.1	37998	39800	+	mmseq.000837.22272.1528	persistent	protein BatD	.	protein BatD	.	RefSeq:WP_021677056.1,SO:0001217,UniParc:UPI0003AD09B1,UniRef:UniRef100_UPI0003AD09B1,UniRef:UniRef50_A0A0A2F4R1,UniRef:UniRef90_A0A0A2F4R1	.	.	.	.	.	.	.	.	>mmseq.000837.22272.1528-11A-CBNBBD_07190@MTKVRYILTTLFLCLAWCTHAQVSFTVQAPASVAMGEQFRVSFTLKDANGAEFKAPAMSDFEVLFGPATATSSFSSISNGKTTLSRSITYTYTLMPKSVGTFQIGPASIRANDRDYKTKQVSIKVLPADKKSSKNTKSSSSSSRVDAGSLFVRTIINKTKVYEQEAILVTYKLYTLHPNLQFEQVKFPEYEGFISQDVEDNAEKQYSLESYEGRNYQTAVLKQSLLFPQKSGKLTIPSGNFRVMVAVRREIDDIDDFFVLQPYENVRRTLTTNPVTIDVAPLPEPKPQGFDGAVGNYRISASFNDRQAKTNEALTLKLVINGSGNIKLMGDPKVRFPDSFEQYDSKAESSLRISASGADGQRTIEYYVVPRQTGKFTIPAISIPYFDPVSRSYKTASTQDFTIQVAKGKGESATMSGSGSDAVKMLGQDIRYLKPLTSSSSPSSIAFSVAYWGIYLLLFLLALLLLFLYRRRMKMIADEAGMRWRKANKVAVKRLRRAAEYKQSGRGDLFYEEVLRAVWGYLGDKLGIAVSELNKNNIAERLAQAGHVPETLIEELMQLIETCEFARYAPESNEHAAMDSVYERVCSIIEQIDSTKTLKR	.
.	GCA_001274615	AJW4	1	CELAOB_01995	CP011996.1	470875	472677	-	mmseq.000837.22272.1528	persistent	protein BatD	.	protein BatD	.	SO:0001217,UniParc:UPI0006BD8EC1,UniRef:UniRef100_A0A0K2J3H9,UniRef:UniRef50_A0A0A2F4R1,UniRef:UniRef90_A0A0A2F4R1	.	.	.	.	.	.	.	.	>mmseq.000837.22272.1528-AJW4-CELAOB_01995@MTKVRYILTTLFLCLAWCTHAQVSFTVQAPASVAMGEQFRVSFTLKDANGAEFKAPAMSDFEVLFGPATATSSFSSISNGKTTLSRSITYTYTLMPKSVGTFQIGPASIRANDRDYKTKQVSIKVLPADKKSSKNTKSSSSSSRVDAGSLFVRTIINKTKVYEQEAILVTYKLYTLHPNLQFEQVKFPEYEGFISQDVEDNAEKQYSLESYEGRNYQTAVLKQSLLFPQKSGKLTIPSGNFRVVVAVRREIDDIDDFFVLQPYENVRRTLTTNPVTIDVAPLPEPKPQGFDGAVGNYRISASFNDRQAKTNEALTLKLVINGSGNIKLMGDPKVRFPDSFEQYDSKAESSLRISTSGADGQRTIEYYVVPRQTGKFTIPAISIPYFDPVSRSYKTASTQDFTIQVAKGKGESATMSGSGSDAVKMLGQDIRYLKPLTSSSSPSSFAFSVAYWGIYLFLLLLALLLLFLYRRRMKMIADEAGMRWRKANKVAVKRLRRAAEYKQSERGDLFYEEVLRAVWGYLGDKLGIAVSELNKNNIAERLAQAGHVPETLIEELMQLIETCEFARYAPESNEHAAMDSVYERVCSIIEQIDSTKTLKR	.
.	GCA_900157255	ATCC49417	0.ATCC49417	CELFKG_06465	FUFH01000005.1	28514	30316	-	mmseq.000837.22272.1528	persistent	protein BatD	.	protein BatD	.	RefSeq:WP_077083401.1,SO:0001217,UniParc:UPI00097AF438,UniRef:UniRef100_UPI00097AF438,UniRef:UniRef50_A0A0A2F4R1,UniRef:UniRef90_A0A0A2F4R1	.	.	.	.	.	.	.	.	>mmseq.000837.22272.1528-ATCC49417-CELFKG_06465@MTKVRYILTTLFLCLAWCTHAQVSFTVQAPASVAMGEQFRVSFTLKDANGAEFKAPAMSDFEVLFGPATATSSFSSISNGKTTLSRSITYTYTLMPKSVGTFQIGPASIRANDRDYKTKQVSIKVLPADKKSSKNTKSSSSSSRVDAGSLFVRTIINKTKVYEQEAILVTYKLYTLHPNLQFEQVKFPEYEGFISQDVEDNAEKQYSLESYEGRNYQTAVLKQSLLFPQKSGKLTIPSGNFRVVVAVRREIDDIDDFFVLQPYENVRRTLTTNPVTIDVAPLPEPKPQGFDGAVGNYRISASFNDRQAKTNEALTLKLVINGSGNIKLMGDPKVRFPDSFEQYDSKAESSLRISTSGADGQRTIEYYVVPRQTGKFTIPAISIPYFDPVSRSYKTASTQDFTIQVAKGKGESATMSGSGSDAVKMLGQDIRYLKPLTSSSSPSSFAFSAAYWGIYLFLLLLALLLLFLYRRRMKMIADEAGMRWRKANKVAVKRLRRAAEYKQSGRGDLFYEEVLRAVWGYLGDKLGIAVSELNKNNIAERLAQAGHVPETLIEELMQLIETCEFARYAPESNEHAAMDSVYERVCSIIEQIDSTKTLKR	.
.	GCA_001553795	MP4_504	1	CHHLLH_00970	LOEL01000002.1	38412	40214	+	mmseq.000837.22272.1528	persistent	protein BatD	.	protein BatD	.	RefSeq:WP_021677056.1,SO:0001217,UniParc:UPI0003AD09B1,UniRef:UniRef100_UPI0003AD09B1,UniRef:UniRef50_A0A0A2F4R1,UniRef:UniRef90_A0A0A2F4R1	.	.	.	.	.	.	.	.	>mmseq.000837.22272.1528-MP4_504-CHHLLH_00970@MTKVRYILTTLFLCLAWCTHAQVSFTVQAPASVAMGEQFRVSFTLKDANGAEFKAPAMSDFEVLFGPATATSSFSSISNGKTTLSRSITYTYTLMPKSVGTFQIGPASIRANDRDYKTKQVSIKVLPADKKSSKNTKSSSSSSRVDAGSLFVRTIINKTKVYEQEAILVTYKLYTLHPNLQFEQVKFPEYEGFISQDVEDNAEKQYSLESYEGRNYQTAVLKQSLLFPQKSGKLTIPSGNFRVMVAVRREIDDIDDFFVLQPYENVRRTLTTNPVTIDVAPLPEPKPQGFDGAVGNYRISASFNDRQAKTNEALTLKLVINGSGNIKLMGDPKVRFPDSFEQYDSKAESSLRISASGADGQRTIEYYVVPRQTGKFTIPAISIPYFDPVSRSYKTASTQDFTIQVAKGKGESATMSGSGSDAVKMLGQDIRYLKPLTSSSSPSSIAFSVAYWGIYLLLFLLALLLLFLYRRRMKMIADEAGMRWRKANKVAVKRLRRAAEYKQSGRGDLFYEEVLRAVWGYLGDKLGIAVSELNKNNIAERLAQAGHVPETLIEELMQLIETCEFARYAPESNEHAAMDSVYERVCSIIEQIDSTKTLKR	.
.	GCA_002529285	WW2931	1	CPDFBG_08420	NSLR01000005.1	4049	5851	-	mmseq.000837.22272.1528	persistent	protein BatD	.	protein BatD	.	RefSeq:WP_081003056.1,SO:0001217,UniParc:UPI0009BD4C4F,UniRef:UniRef100_UPI0009BD4C4F,UniRef:UniRef50_A0A0A2F4R1,UniRef:UniRef90_A0A0A2F4R1	.	.	.	.	.	.	.	.	>mmseq.000837.22272.1528-WW2931-CPDFBG_08420@MTKVRYILTTLFLCLAWCTHAQVSFTVQAPASVAMGEQFRVSFTLKDANGAEFKAPAMSDFEVLFGPATATSSFSSISNGKTTLSRSITYTYTLMPKSVGTFQIGPASIRANDRDYKTKQVSIKVLPADKKSSKNTKSSSSSSRVDAGSLFVRTIINKTKVYEQEAILVTYKLYTLHPNLQFEQVKFPEYEGFISQDVEDNAEKQYSLESYEGRNYQTAVLKQSLLFPQKSGKLTIPSGNFRVVVAVRREIDDIDDFFVLQPYENVRRTLTTNPVTIDVAPLPEPKPQGFDGAVGNYRISASFNDRQAKTNEALTLKLVINGSGNIKLMGDPKVRFPDSFEQYDSKAESSLRISTSGADGQRTIEYYVVPRQTGKFTIPAISIPYFDPVSRSYKTASTQDFTIQVAKGKGESATMSGSGSDAVKMLGQDIRYLKPLTSSSSPSSIAFSVAYWGIYLLLFLLALLLLFLYRRRMKMIADEAGMRWRKANKVAVKRLRHAAEYKQSGRGDLFYEEVLRAVWGYLGDKLGIAVSELNKDNIAERLAQAGHVPETLIEELMQLIETCEFARYAPESNEHAAMDSVYERVCSIIEQIDSTKTLKR	.
.	GCA_021406785	1436	1	DBINCG_04150	JAEMBQ010000006.1	60231	62033	+	mmseq.000837.22272.1528	persistent	protein BatD	.	protein BatD	.	SO:0001217,UniRef:UniRef50_A0A0A2F4R1,UniRef:UniRef90_A0A0A2F4R1	.	.	.	.	.	.	.	.	>mmseq.000837.22272.1528-1436-DBINCG_04150@MTKVRYILTTLFLCLAWCTHAQVSFTVQAPASVAMGEQFRVSFTLKDANGAEFKAPAMSDFEVLFGPATATSSFSSISNGKTTLSRSITYTYTLMPKSVGTFQIGPASIRANDRDYKTKQVSIKVLPADKKSLKNTKSSSSSSRVDAGSLFVRTIINKTKVYEQEAILVTYKLYTLHPNLQFEQVKFPEYEGFISQDVEDNAEKQYSLESYEGRNYQTAVLKQSLLFPQKSGKLTIPSGNFRVVVAVRREIDDIDDFFVLQPYENVRRTLTTNPVTIDVAPLPEPKPQGFDGAVGNYRISASFNDRQAKTNEALTLKLVINGSGNIKLMGDPKVRFPDSFEQYDSKAESSLRISASGADGQRTIEYYVVPRQTGKFTIPAISIPYFDPVSRSYKTASTQDFTIQVAKGKGESATMSGSGSDAVKMLGQDIRYLKPLTSSSSPSSFAFSAAYWGIYLFLLLLALLLLFLYRRRMKMIADEAGMRWRKANKVAVKRLRRAAEYKQSERGDLFYEEVLRAVWGYLGDKLGIAVSELNKNNIAERLAQAGHVPETLIEELMQLIETCEFARYAPESNEHAAMDSVYERVCSIIEHIDSTKTLKR	.
.	GCA_021406795	D83T3	1	DBKMMK_05745	JAEMBP010000003.1	60646	62448	+	mmseq.000837.22272.1528	persistent	protein BatD	.	protein BatD	.	SO:0001217,UniRef:UniRef50_A0A0A2F4R1,UniRef:UniRef90_A0A0A2F4R1	.	.	.	.	.	.	.	.	>mmseq.000837.22272.1528-D83T3-DBKMMK_05745@MTKVRYILTTLFLCLAWCTHAQVSFTVQAPASVAMGEQFRVSFTLKDANGAEFKAPAMSDFEVLFGPATATSSFSSISNGKTTLSRSITYTYTLMPKSVGTFQIGPASIRANDRDYKTKQVSIKVLPADKKSLKNTKSSSSSSRVDAGSLFVRTIINKTKVYEQEAILVTYKLYTLHPNLQFEQVKFPEYEGFISQDVEDNAEKQYSLESYEGRNYQTAVLKQSLLFPQKSGKLTIPSGNFRVVVAVRREIDDIDDFFVLQPYENVRRTLTTNPVTIDVAPLPEPKPQGFDGAVGNYRISASFNDRQAKTNEALTLKLVINGSGNIKLMGDPKVRFPDSFEQYDSKAESSLRISASGADGQRTIEYYVVPRQTGKFTIPAISIPYFDPVSRSYKTASTQDFTIQVAKGKGESATMSGSGSDAVKMLGQDIRYLKPLTSSSSPSSFAFSAAYWGIYLFLLLLALLLLFLYRRRMKMIADEAGMRWRKANKVAVKRLRRAAEYKQSERGDLFYEEVLRAVWGYLGDKLGIAVSELNKNNIAERLAQAGHVPETLIEELMQLIETCEFARYAPESNEHAAMDSVYERVCSIIEHIDSTKTLKR	.
.	GCA_018141765	LyG_1	1	DDLCJE_08070	CP073349.1	1780513	1782315	+	mmseq.000837.22272.1528	persistent	protein BatD	.	protein BatD	.	RefSeq:WP_077070529.1,SO:0001217,UniParc:UPI000974F849,UniRef:UniRef100_A0A1R4AE32,UniRef:UniRef50_A0A0A2F4R1,UniRef:UniRef90_A0A0A2F4R1	.	.	.	.	.	.	.	.	>mmseq.000837.22272.1528-LyG_1-DDLCJE_08070@MTKVRYILTTLFLCLAWCTHAQVSFTVQAPASVAMGEQFRVSFTLKDANGAEFKAPAMSDFEVLFGPATATSSFSSISNGKTTLSRSITYTYTLMPKSVGTFQIGPASIRANDRDYKTKQVSIKVLPADKKSSKNTKSSSSSSRVDAGSLFVRTIINKTKVYEQEAILVTYKLYTLHPNLQFEQVKFPEYEGFISQDVEDNAEKQYSLESYEGRNYQTAVLKQSLLFPQKSGKLTIPSGNFRVVVAVRREIDDIDDFFVLQPYENVRRTLTTNPVTIDVAPLPEPKPQGFDGAVGNYRISASFNDRQAKTNEALTLKLVINGSGNIKLMGDPKVRFPDSFEQYDSKAESSLRISASGADGQRTIEYYVVPRQTGKFTIPAISIPYFDPVSRSYKTASTQDFTIQVAKGKGESATMSGSGSDAVKMLGQDIRYLKPLTSSSSPSSFAFSAAYWGIYLFLLLLALLLLFLYRRRMKMIADEAGMRWRKANKVAVKRLRRAAEYKQSGRGDLFYEEVLRAVWGYLGDKLGIAVSELNKNNIAERLAQAGHVPETLIEELMQLIETCEFARYAPESNEHAAMDSVYERVCSIIEQIDSTKTLKR	.
.	GCA_002529425	WW2096	1	DEBNHJ_01200	NSLX01000015.1	23384	25186	-	mmseq.000837.22272.1528	persistent	protein BatD	.	protein BatD	.	RefSeq:WP_097652618.1,SO:0001217,UniParc:UPI000BE74BE6,UniRef:UniRef100_UPI000BE74BE6,UniRef:UniRef50_A0A0A2F4R1,UniRef:UniRef90_A0A0A2F4R1	.	.	.	.	.	.	.	.	>mmseq.000837.22272.1528-WW2096-DEBNHJ_01200@MTKVRYILTTLFLCLAWCTHAQVSFTVQAPASVAMGEQFRVSFTLKDANGTEFKAPAMSDFEVLFGPATATSSFSSISNGKTTLSRSITYTYTLMPKSVGTFQIGPASIRANDRDYKTKQVSIKVLPADKKSSKNTKSSSSSSRVDAGGLFVRTIINKTKVYEQEAILVTYKLYTLHPNLQFEQVKFPEYEGFISQDVEDNAEKQYSLESYEGRNYQTAVLKQSLLFPQKSGKLTIPSGNFRVVVAVRREIDDIDDFFVLQPYENVRRTLTTNPVTIDVAPLPEPKPQGFDGAVGNYRISASFNDRQAKTNEALTLKLVINGSGNIKLMGDPKVRFPDSFEQYDSKAESSLRISASGADGQRTIEYYVVPRQTGKFTIPAISIPYFDPVSRSYKTASTQDFTIQVAKGKGESATMSGSGSDAVKMLGQDIRYLKPLTSSSSPSSFAFSAAYWGIYLFLLLLALLLLFLYRRRMKMIADEAGMRWRKANKVAVKRLRRAAEYKQSERGDLFYEEVLRAVWGYLGDKLGIAVSELNKNNIAERLAQAGHVPETLIEELMQLIETCEFARYAPESNEHAAMDSVYERVCSIIEQIDSTKTLKR	.
.	GCA_021406745	B42	1	DFHDII_02170	JAEMBK010000008.1	38132	39934	+	mmseq.000837.22272.1528	persistent	protein BatD	.	protein BatD	.	SO:0001217,UniRef:UniRef50_A0A0A2F4R1,UniRef:UniRef90_A0A0A2F4R1	.	.	.	.	.	.	.	.	>mmseq.000837.22272.1528-B42-DFHDII_02170@MTKVRYILTTLFLCLAWCTHAQVSFTVQAPASVAMGEQFRVSFTLKDANGAEFKAPAMSDFEVLFGPATATSSFSSISNGKTTLSRSITYTYTLMPKSVGTFQIGPASIRANDRDYKTKQVSIKVLPADKKSSKNTKSSSSSSRVDAGSLFVRTIINKTKVYEQEAILVTYKLYTLHPNLQFEQVKFPEYEGFISQDVEDNAEKQYSLESYEGRNYQTAVLKQSLLFPQKSGKLTIPSGNFRVVVAVRREIDDIDDFFVLQPYENVRRTLTTNPVTIDVAPLPEPKPQGFEGAVGNYRISASFNDRQAKTNEALTLKLVINGSGNIKLMGDPKVRFPDSFEQYDSKAESSLRISTSGADGQRTIEYYVVPRQTGKFTIPAISIPYFDPVSRSYKTASTQDFTIQVAKGKGESATMSGSGSDAVKMLGQDIRYLKPLTSSSSPSSIAFSVAYWGIYLLLFLLALLLLFLYRRRMKMIADEAGMRWRKANKVAVKRLRRAAEYKQSGRGDLFYEEVLRAVWGYLGDKLGIAVSELNKNNIAERLAQAGHVPETLIEELMQLIETCEFARYAPESNEHAAMDSVYERVCSIIEQIDSTKTLKR	.
.	GCA_000739415	HG66	1	DKAHGB_03420	CP007756.1	774104	775906	-	mmseq.000837.22272.1528	persistent	protein BatD	.	protein BatD	.	RefSeq:WP_012457576.1,SO:0001217,UniParc:UPI000174F765,UniRef:UniRef100_B2RI50,UniRef:UniRef50_A0A0A2F4R1,UniRef:UniRef90_A0A0A2F4R1	.	.	.	.	.	.	.	.	>mmseq.000837.22272.1528-HG66-DKAHGB_03420@MTKVRYILTTLFLCLAWCTHAQVSFTVQAPASVAMGEQFRVSFTLKDANGAEFKAPAMSDFEVLFGPATATSSFSSISNGKTTLSRSITYTYTLMPKSVGTFQIGPASIRANDRDYKTKQVSIKVLPADKKSSKNTKSSSSSSRVDAGSLFVRTIINKTKVYEQEAILVTYKLYTLHPNLQFEQVKFPEYEGFISQDVEDNAEKQYSLESYEGRNYQTAVLKQSLLFPQKSGKLTIPSGNFRVVVAVRREIDDIDDFFVLQPYENVRRTLTTNPVTIDVAPLPEPKPQGFDGAVGNYRISASFNDRQAKTNEALTLKLVINGSGNIKLMGDPKVRFPDSFEQYDSKAESSLRISTSGADGQRTIEYYVVPRQTGKFTIPAISIPYFDPVSRSYKTASTQDFTIQVAKGKGESATMSGSGSDAVKMLGQDIRYLKPLTSSSSPSSFAFSVAYWGIYLFLLLLALLLLFLYRRRMKMIADEAGMRWRKANKVAVKRLRRAAEYKQSERGDLFYEEVLRAVWGYLGDKLGIAVSELNKDNIAERLAQAGHVPETLIEELMQLIETCEFARYAPESNEHAAMDSVYERVCSIIEQIDSTKTLKR	.
.	GCA_002208045	SJD12	1	DLMHKF_03680	KZ253984.1	21435	23237	-	mmseq.000837.22272.1528	persistent	protein BatD	.	protein BatD	.	RefSeq:WP_012457576.1,SO:0001217,UniParc:UPI000174F765,UniRef:UniRef100_B2RI50,UniRef:UniRef50_A0A0A2F4R1,UniRef:UniRef90_A0A0A2F4R1	.	.	.	.	.	.	.	.	>mmseq.000837.22272.1528-SJD12-DLMHKF_03680@MTKVRYILTTLFLCLAWCTHAQVSFTVQAPASVAMGEQFRVSFTLKDANGAEFKAPAMSDFEVLFGPATATSSFSSISNGKTTLSRSITYTYTLMPKSVGTFQIGPASIRANDRDYKTKQVSIKVLPADKKSSKNTKSSSSSSRVDAGSLFVRTIINKTKVYEQEAILVTYKLYTLHPNLQFEQVKFPEYEGFISQDVEDNAEKQYSLESYEGRNYQTAVLKQSLLFPQKSGKLTIPSGNFRVVVAVRREIDDIDDFFVLQPYENVRRTLTTNPVTIDVAPLPEPKPQGFDGAVGNYRISASFNDRQAKTNEALTLKLVINGSGNIKLMGDPKVRFPDSFEQYDSKAESSLRISTSGADGQRTIEYYVVPRQTGKFTIPAISIPYFDPVSRSYKTASTQDFTIQVAKGKGESATMSGSGSDAVKMLGQDIRYLKPLTSSSSPSSFAFSVAYWGIYLFLLLLALLLLFLYRRRMKMIADEAGMRWRKANKVAVKRLRRAAEYKQSERGDLFYEEVLRAVWGYLGDKLGIAVSELNKDNIAERLAQAGHVPETLIEELMQLIETCEFARYAPESNEHAAMDSVYERVCSIIEQIDSTKTLKR	.
.	GCA_000270225	TDC60	0.TDC60	EBIEGD_03250	AP012203.1	755116	756918	-	mmseq.000837.22272.1528	persistent	protein BatD	.	protein BatD	.	SO:0001217,UniRef:UniRef50_A0A0A2F4R1,UniRef:UniRef90_A0A0A2F4R1	.	.	.	.	.	.	.	.	>mmseq.000837.22272.1528-TDC60-EBIEGD_03250@MTKVRYILTTLFLCLAWCTHAQVSFTVQAPASVAMGEQFRVSFTLKDANGAEFKAPAMSDFEVLFGPATATSSFSSISNGKTTLSRSITYTYTLMPKSVGTFQIGPASIRANDRDYKTKQVSIKVLPADKKSSKNTKSSSSSSRVDAGSLFVRTIINKTKVYEQEAILVTYKLYTLHPNLQFEQVKFPEYEGFISQDVEDNAEKQYSLESYEGRNYQTAVLKQSLLFPQKSGKLTIPSGNFRVVVAVRREIDDIDDFFVLQPYENVRRTLTTNPVTIDVAPLPEPKPQGFDGAVGNYRISASFNDRQAKTNEALTLKLVINGSGNIKLMGDPKVRFPDSFEQYDSKAESSLRISTSGADGQRTIEYYVVPRQTGKFTIPAISIPYFDPVSRSYKTASTQDFTIQVAKGKGESATMSGSGSDAVKMLGQDIRYLKPLTSSSSPSSIAFSVAYWGIYLLLFLLALLLLFLYRRRMKMIADEAGMRWRKANKVAVKRLRRAAEYKQSERGDLFYEEVLRAVWGYLGDKLGIAVSELNKNNIAERLAQAGHVPETLIEELMQLIETCEFARYAPESNEHAAMDSVYERVCSIIEHIDSTKTLKR	.
.	GCA_900157235	SU60	1	EBNECJ_08545	FUFI01000019.1	34774	36576	+	mmseq.000837.22272.1528	persistent	protein BatD	.	protein BatD	.	RefSeq:WP_077070529.1,SO:0001217,UniParc:UPI000974F849,UniRef:UniRef100_A0A1R4AE32,UniRef:UniRef50_A0A0A2F4R1,UniRef:UniRef90_A0A0A2F4R1	.	.	.	.	.	.	.	.	>mmseq.000837.22272.1528-SU60-EBNECJ_08545@MTKVRYILTTLFLCLAWCTHAQVSFTVQAPASVAMGEQFRVSFTLKDANGAEFKAPAMSDFEVLFGPATATSSFSSISNGKTTLSRSITYTYTLMPKSVGTFQIGPASIRANDRDYKTKQVSIKVLPADKKSSKNTKSSSSSSRVDAGSLFVRTIINKTKVYEQEAILVTYKLYTLHPNLQFEQVKFPEYEGFISQDVEDNAEKQYSLESYEGRNYQTAVLKQSLLFPQKSGKLTIPSGNFRVVVAVRREIDDIDDFFVLQPYENVRRTLTTNPVTIDVAPLPEPKPQGFDGAVGNYRISASFNDRQAKTNEALTLKLVINGSGNIKLMGDPKVRFPDSFEQYDSKAESSLRISASGADGQRTIEYYVVPRQTGKFTIPAISIPYFDPVSRSYKTASTQDFTIQVAKGKGESATMSGSGSDAVKMLGQDIRYLKPLTSSSSPSSFAFSAAYWGIYLFLLLLALLLLFLYRRRMKMIADEAGMRWRKANKVAVKRLRRAAEYKQSGRGDLFYEEVLRAVWGYLGDKLGIAVSELNKNNIAERLAQAGHVPETLIEELMQLIETCEFARYAPESNEHAAMDSVYERVCSIIEQIDSTKTLKR	.
.	GCA_021406705	TV14	1	ECNGJM_03445	JAEMBM010000006.1	81413	83215	-	mmseq.000837.22272.1528	persistent	protein BatD	.	protein BatD	.	SO:0001217,UniRef:UniRef50_A0A0A2F4R1,UniRef:UniRef90_A0A0A2F4R1	.	.	.	.	.	.	.	.	>mmseq.000837.22272.1528-TV14-ECNGJM_03445@MTKVRYILTTLFLCLAWCTHAQVSFTVQAPASVAMGEQFRVSFTLKDANGAEFKAPAMSDFEVLFGPATATSSFSSISNGKTTLSRSITYTYTLMPKSVGTFQIGPASIRANDRDYKTKQVSIKVLPADKKSSKNTKSSSSSSRVDAGSLFVRTIINKTKVYEQEAILVTYKLYTLHPNLQFEQVKFPEYEGFISQDVEDNAEKQYSLESYEGRNYQTAVLKQSLLFPQKSGKLTIPSGNFRVVVAVRREIDDIDDFFVLQPYENVRRTLTTNPVTIDVAPLPEPKPQGFDGAVGNYRISASFNDRQAKTNEALTLKLVINGSGNIKLMGDPKVRFPDSFEQYDSKAESSLRISASGADGQRTIEYYVVPRQTGKFTIPAISIPYFDPVSRSYKTASTQDFTIQVAKGKGESATMSGSGSDAVKMLGQDIRYLKPLTSSSSPSSIAFSVAYWGIYLLLFLLALLLLFLYRRRMKMIADEAGMRWRKANKVAVKRLRRAAEYKQSGRGDLFYEEILRAVWGYLGDKLGIAVSELNKNNIAERLAQAGHVPETLIEELMQLIETCEFARYAPESNEHAAMDSVYERVCSIIEQIDSTKTLKR	.
.	GCA_900157215	3_3	1	EDJJEK_05320	FUFB01000029.1	24922	26724	+	mmseq.000837.22272.1528	persistent	protein BatD	.	protein BatD	.	RefSeq:WP_012457576.1,SO:0001217,UniParc:UPI000174F765,UniRef:UniRef100_B2RI50,UniRef:UniRef50_A0A0A2F4R1,UniRef:UniRef90_A0A0A2F4R1	.	.	.	.	.	.	.	.	>mmseq.000837.22272.1528-3_3-EDJJEK_05320@MTKVRYILTTLFLCLAWCTHAQVSFTVQAPASVAMGEQFRVSFTLKDANGAEFKAPAMSDFEVLFGPATATSSFSSISNGKTTLSRSITYTYTLMPKSVGTFQIGPASIRANDRDYKTKQVSIKVLPADKKSSKNTKSSSSSSRVDAGSLFVRTIINKTKVYEQEAILVTYKLYTLHPNLQFEQVKFPEYEGFISQDVEDNAEKQYSLESYEGRNYQTAVLKQSLLFPQKSGKLTIPSGNFRVVVAVRREIDDIDDFFVLQPYENVRRTLTTNPVTIDVAPLPEPKPQGFDGAVGNYRISASFNDRQAKTNEALTLKLVINGSGNIKLMGDPKVRFPDSFEQYDSKAESSLRISTSGADGQRTIEYYVVPRQTGKFTIPAISIPYFDPVSRSYKTASTQDFTIQVAKGKGESATMSGSGSDAVKMLGQDIRYLKPLTSSSSPSSFAFSVAYWGIYLFLLLLALLLLFLYRRRMKMIADEAGMRWRKANKVAVKRLRRAAEYKQSERGDLFYEEVLRAVWGYLGDKLGIAVSELNKDNIAERLAQAGHVPETLIEELMQLIETCEFARYAPESNEHAAMDSVYERVCSIIEQIDSTKTLKR	.
.	GCA_002753935	KCOM3131	1	EEHLOA_07840	CP024596.1	1831108	1832910	+	mmseq.000837.22272.1528	persistent	protein BatD	.	protein BatD	.	SO:0001217,UniRef:UniRef50_A0A0A2F4R1,UniRef:UniRef90_A0A0A2F4R1	.	.	.	.	.	.	.	.	>mmseq.000837.22272.1528-KCOM3131-EEHLOA_07840@MTKVRYILTTLFLCLAWCIHAQVSFTVQAPASVAMGEQFRVSFTLKDANGAEFKAPAMSDFEVLFGPATATSSFSSISNGKTTLSRSITYTYTLMPKSVGTFQIGPASIRANDRDYKTKQVSIKVLPADKKSSKNTKSSSSSSRVDAGSLFVRTIINKTKVYEQEAILVTYKLYTLHPNLQFEQVKFPEYEGFISQDVEDNAEKQYSLESYEGRNYQTAVLKQSLLFPQKSGKLTIPSGNFRVVVAVRREIDDIDDFFVLQPYENVRRTLTTNPVTIDVAPLPEPKPQGFDGAVGNYRISASFNDRQAKTNEALTLKLVINGSGNIKLMGDPKVRFPDSFEQYDSKAESSLRISASGADGQRTIEYYVVPRQTGKFTIPAISIPYFDPVSRSYKTASTQDFTIQVAKGKGESATMSGSGSDAVKMLGQDIRYLKPLTTSSSPSSIAFSAAYWGIYLLLFLLALLLLFLYRRRMKMIADEAGMRWRKANKVAVKRLRRAAEYKQSGRGDLFYEEVLRAVWGYLGDKLGIAVSELNKNNIAERLAQAGHVPETLIEELMQLIETCEFARYAPESNEHAAMDSVYERVCSIIEQIDSTKTLKR	.
.	GCA_002892555	TDC60	1	EGHGLF_06120	CP025931.1	1401967	1403769	+	mmseq.000837.22272.1528	persistent	protein BatD	.	protein BatD	.	SO:0001217,UniRef:UniRef50_A0A0A2F4R1,UniRef:UniRef90_A0A0A2F4R1	.	.	.	.	.	.	.	.	>mmseq.000837.22272.1528-TDC60-EGHGLF_06120@MTKVRYILTTLFLCLAWCTHAQVSFTVQAPASVAMGEQFRVSFTLKDANGAEFKAPAMSDFEVLFGPATATSSFSSISNGKTTLSRSITYTYTLMPKSVGTFQIGPASIRANDRDYKTKQVSIKVLPADKKSSKNTKSSSSSSRVDAGSLFVRTIINKTKVYEQEAILVTYKLYTLHPNLQFEQVKFPEYEGFISQDVEDNAEKQYSLESYEGRNYQTAVLKQSLLFPQKSGKLTIPSGNFRVVVAVRREIDDIDDFFVLQPYENVRRTLTTNPVTIDVAPLPEPKPQGFDGAVGNYRISASFNDRQAKTNEALTLKLVINGSGNIKLMGDPKVRFPDSFEQYDSKAESSLRISTSGADGQRTIEYYVVPRQTGKFTIPAISIPYFDPVSRSYKTASTQDFTIQVAKGKGESATMSGSGSDAVKMLGQDIRYLKPLTSSSSPSSIAFSVAYWGIYLLLFLLALLLLFLYRRRMKMIADEAGMRWRKANKVAVKRLRRAAEYKQSERGDLFYEEVLRAVWGYLGDKLGIAVSELNKNNIAERLAQAGHVPETLIEELMQLIETCEFARYAPESNEHAAMDSVYERVCSIIEHIDSTKTLKR	.
.	GCA_002754115	KCOM2796	1	EIGBFJ_06575	CP024597.1	1525683	1527485	-	mmseq.000837.22272.1528	persistent	protein BatD	.	protein BatD	.	RefSeq:WP_043898341.1,SO:0001217,UniParc:UPI0005C4BF36,UniRef:UniRef100_UPI0005C4BF36,UniRef:UniRef50_A0A0A2F4R1,UniRef:UniRef90_A0A0A2F4R1	.	.	.	.	.	.	.	.	>mmseq.000837.22272.1528-KCOM2796-EIGBFJ_06575@MTKVRYILTTLFLCLAWCTHAQVSFTVQAPASVAMGEQFRVSFTLKDANGAEFKAPAMSDFEVLFGPATATSSFSSISNGKTTLSRSITYTYTLMPKSVGTFQIGPASIRANDRDYKTKQVSIKVLPADKKSSKNTKSSSSSSRVDAGSLFVRTIINKTKVYEQEAILVTYKLYTLHPNLQFEQVKFPEYEGFISQDVEDNAEKQYSLESYEGRNYQTAVLKQSLLFPQKSGKLTIPSGNFRVVVAVRREIDDIDDFFVLQPYENVRRTLTTNPVTIDVAPLPEPKPQGFDGAVGNYRISASFNDRQAKTNEALTLKLVINGSGNIKLMGDPKVRFPDSFEQYDSKAESSLRISASGADGQRTIEYYVVPRQTGKFTIPAISIPYFDPVSRSYKTASTQDFTIQVAKGKGESATMSGSGSDAVKMLGQDIRYLKPLTSSSSPSSIAFSVAYWGIYLLLFLLALLLLFLYRRRMKMIADEAGMRWRKANKVAVKRLRRAAEYKQSGRGDLFYEEVLRAVWGYLGDKLGIAVSELNKNNIAERLAQAGHVPETLIEELMQLIETCEFARYAPESNEHAAMDSVYERVCSIIEQIDSTKTLKR	.
.	GCA_002753955	KCOM2799	1	EJDCDG_09750	CP024601.1	2202731	2204533	-	mmseq.000837.22272.1528	persistent	protein BatD	.	protein BatD	.	SO:0001217,UniRef:UniRef50_A0A0A2F4R1,UniRef:UniRef90_A0A0A2F4R1	.	.	.	.	.	.	.	.	>mmseq.000837.22272.1528-KCOM2799-EJDCDG_09750@MTKVRYILTTLFLCLAWCTHAQVSFTVQAPASVAMEEQFRVSFTLKDANGAEFKAPAMSDFEVLFGPATATSSFSSISNGKTTLSRSITYTYTLMPKSVGTFQIGPASIRANDRDYKTKQVSIKVLPADKKSSKNTKSSSSSSRVDAGSLFVRTIINKTKVYEQEAILVTYKLYTLHPNLQFEQVKFPEYEGFISQDVEDNAEKQYSLESYEGRNYQTAVLKQSLLFPQKSGKLTIPSGNFRVVVAVRREIDDIDDFFVLQPYENVRRTLTTNPVTIDVAPLPEPKPQGFDGAVGNYRISASFNDRQAKTNEALTLKLVINGSGNIKLMGDPKVRFPDSFEQYDSKAESSLRISASGADGQRTIEYYVVPRQTGKFTIPAISIPYFDPVSRSYKTASTQDFTIQVAKGKGESATMSGSGSDAVKMLGQDIRYLKPLTSSSSPSSFAFSAAYWGIYLFLLLLALLLLFLYRRRMKMIADEAGMRWRKANKVAVKRLRRAAEYKQSERGDLFYEEVLRAVWGYLGDKLGIAVSELNKNNIAERLAQAGHVPETLIEELMQLIETCEFARYAPESNEHAAMDSVYERVCSIIEQIDSTKTLKR	.
.	GCA_021406725	Kyudai_3	1	EKGNAF_02475	JAEMBO010000016.1	14078	15880	+	mmseq.000837.22272.1528	persistent	protein BatD	.	protein BatD	.	SO:0001217,UniRef:UniRef50_A0A0A2F4R1,UniRef:UniRef90_A0A0A2F4R1	.	.	.	.	.	.	.	.	>mmseq.000837.22272.1528-Kyudai_3-EKGNAF_02475@MTKVRYILTTLFLCLAWCTHAQVSFTVQAPASVAMGEQFRVSFTLKDANGAEFKAPAMSDFEVLFGPATATSSFSSISNGKTTLSRSITYTYTLMPKSVGTFQIGPASIRANDRDYKTKQVSIKVLPADKKSLKNTKSSSSSSRVDAGSLFVRTIINKTKVYEQEAILVTYKLYTLHPNLQFEQVKFPEYEGFISQDVEDNAEKQYSLESYEGRNYQTAVLKQSLLFPQKSGKLTIPSGNFRVVVAVRREIDDIDDFFVLQPYENVRRTLTTNPVTIDVAPLPEPKPQGFDGAVGNYRISASFNDRQAKTNEALTLKLVINGSGNIKLMGDPKVRFPDSFEQYDSKAESSLRISASGADGQRTIEYYVVPRQTGKFTIPAISIPYFDPVSRSYKTASTQDFTIQVAKGKGESATMSGSGSDAVKMLGQDIRYLKPLTSSSSPSSFAFSAAYWGIYLFLLLLALLLLFLYRRRMKMIADEAGMRWRKANKVAVKRLRRAAEYKQSERGDLFYEEVLRAVWGYLGDKLGIAVSELNKNNIAERLAQAGHVPETLIEELMQLIETCEFARYAPESNEHAAMDSVYERVCSIIEHIDSTKTLKR	.
.	GCA_001263815	A7436	1	EMNIEE_01995	CP011995.1	475433	477235	-	mmseq.000837.22272.1528	persistent	protein BatD	.	protein BatD	.	SO:0001217,UniParc:UPI00001BEF1E,UniRef:UniRef100_Q7MUE3,UniRef:UniRef50_A0A0A2F4R1,UniRef:UniRef90_A0A0A2F4R1	.	.	.	.	.	.	.	.	>mmseq.000837.22272.1528-A7436-EMNIEE_01995@MTKVRYILTTLFLCLAWCTHAQVSFTVQAPASVAMGEQFRVSFTLKDANGTEFKAPAMSDFEVLFGPATATSSFSSISNGKTTLSRSITYTYTLMPKSVGTFQIGPASIRANDRDYKTKQVSIKVLPADKKSSKNTKSSSSSSRVDAGSLFVRTIINKTKVYEQEAILVTYKLYTLHPNLQFEQVKFPEYEGFISQDVEDNAEKQYSLESYEGRNYQTAVLKQSLLFPQKSGKLTIPSGNFRVVVAVRREIDDIDDFFVLQPYENVRRTLTTNPVTIDVAPLPEPKPQGFDGAVGNYRISASFNDRQAKTNEALTLKLVINGSGNIKLMGDPKVRFPDSFEQYDSKAESSLRISTSGADGQRTIEYYVVPRQTGKFTIPAISIPYFDPVSRSYKTASTQDFTIQVAKGKGESATMSGSGSDAVKMLGQDIRYLKPLTSSSSPSSFAFSAAYWGIYLFLLLLALLLLFLYRRRMKMIADEAGMRWRKANKVAVKRLRRAAEYKQSERGDLFYEEVLRAVWGYLGDKLGIAVSELNKNNIAERLAQAGHVPETLIEELMQLIETCEFARYAPESNEHAAMDSVYERVCSIIEQIDSTKTLKR	.
.	GCA_002206065	SJD5	1	EONHNM_03220	ASYN01000108.1	47373	49175	-	mmseq.000837.22272.1528	persistent	protein BatD	.	protein BatD	.	RefSeq:WP_043900935.1,SO:0001217,UniParc:UPI0005C5C5D6,UniRef:UniRef100_A0A212G1R9,UniRef:UniRef50_A0A0A2F4R1,UniRef:UniRef90_A0A0A2F4R1	.	.	.	.	.	.	.	.	>mmseq.000837.22272.1528-SJD5-EONHNM_03220@MTKVRYILTTLFLCLAWCTHAQVSFTVQAPASVAMGEQFRVSFTLKDANGTEFKAPAMSDFEVLFGPATATSSFSSISNGKTTLSRSITYTYTLMPKSVGTFQIGPASIRANDRDYKTKQVSIKVLPADKKSSKNTKSSSSSSRVDAGSLFVRTIINKTKVYEQEAILVTYKLYTLHPNLQFEQVKFPEYEGFISQDVEDNAEKQYSLESYEGRNYQTAVLKQSLLFPQKSGKLTIPSGNFRVVVAVRREIDDIDDFFVLQPYENVRRTLTTNPVTIDVAPLPEPKPQGFDGAVGNYRISASFNDRQAKTNEALTLKLVINGSGNIKLMGDPKVRFPDSFEQYDSKAESSLRISASGADGQRTIEYYVVPRQTGKFTIPAISIPYFDPVSRSYKTASTQDFTIQVAKGKGESATMSGSGSDTVKMLGQDIRYLKPLTSSSSPSSFAFSAAYWGIYLFLLLLALLLLFLYRRRMKMIADEAGMRWRKANKVAVKRLRRAAEYKQSGRGDLFYEEVLRAVWGYLGDKLGIAVSELNKNNIAERLAQAGHVPETLIEELMQLIETCEFARYAPESNEHAAMDSVYERVCSIIEQIDSTKTLKR	.
.	GCA_021406685	1439	1	FAOOGE_05680	JAEMBL010000007.1	38106	39908	+	mmseq.000837.22272.1528	persistent	protein BatD	.	protein BatD	.	SO:0001217,UniRef:UniRef50_A0A0A2F4R1,UniRef:UniRef90_A0A0A2F4R1	.	.	.	.	.	.	.	.	>mmseq.000837.22272.1528-1439-FAOOGE_05680@MTKVRYILTTLFLCLAWCTHAQVSFTVQAPASVAMGEQFRVSFTLKDANGAEFKAPAMSDFEVLFGPATATSSFSSISNGKTTLSRSITYTYTLMPKSVGTFQIGPASIRANDRDYKTKQVSIKVLPADKKSSKNTKSSSSSSRVDAGSLFVRTIINKTKVYEQEAILVTYKLYTLHPNLQFEQVKFPEYEGFISQDVEDNAEKQYSLESYKGRNYQTAVLKQSLLFPQKSGKLTIPSGNFRVVVAVRREIDDIDDFFVLQPYENVRRTLTTNPVTIDVAPLPEPKPQGFDGAVGNYRISASFNDRQAKTNEALTLKLVINGSGNIKLMGDPKVRFPDSFEQYDSKAESSLRISTSGADGQRTIEYYVVPRQTGKFTIPAISIPYFDPVSRSYKTASTQDFTIQVAKGKGESATMSGSGSDAVKMLGQDIRYLKPLTNSSSPSSFAFSAAYWGIYLFLLLLALLLLFLYRRRMKMIADEAGMRWRKANKVAVKRLRRAAEYKQSERGDLFYEEVLRAVWGYLGDKLGIAVSELNKNNIAERLAQAGHVPETLIEELMQLIETCEFARYAPESNEHAAMDSVYERVCSIIEQIDSTKTLKR	.
.	GCA_002529185	WW2866	1	FBOPMI_02035	NSLV01000018.1	12724	14526	+	mmseq.000837.22272.1528	persistent	protein BatD	.	protein BatD	.	RefSeq:WP_043898341.1,SO:0001217,UniParc:UPI0005C4BF36,UniRef:UniRef100_UPI0005C4BF36,UniRef:UniRef50_A0A0A2F4R1,UniRef:UniRef90_A0A0A2F4R1	.	.	.	.	.	.	.	.	>mmseq.000837.22272.1528-WW2866-FBOPMI_02035@MTKVRYILTTLFLCLAWCTHAQVSFTVQAPASVAMGEQFRVSFTLKDANGAEFKAPAMSDFEVLFGPATATSSFSSISNGKTTLSRSITYTYTLMPKSVGTFQIGPASIRANDRDYKTKQVSIKVLPADKKSSKNTKSSSSSSRVDAGSLFVRTIINKTKVYEQEAILVTYKLYTLHPNLQFEQVKFPEYEGFISQDVEDNAEKQYSLESYEGRNYQTAVLKQSLLFPQKSGKLTIPSGNFRVVVAVRREIDDIDDFFVLQPYENVRRTLTTNPVTIDVAPLPEPKPQGFDGAVGNYRISASFNDRQAKTNEALTLKLVINGSGNIKLMGDPKVRFPDSFEQYDSKAESSLRISASGADGQRTIEYYVVPRQTGKFTIPAISIPYFDPVSRSYKTASTQDFTIQVAKGKGESATMSGSGSDAVKMLGQDIRYLKPLTSSSSPSSIAFSVAYWGIYLLLFLLALLLLFLYRRRMKMIADEAGMRWRKANKVAVKRLRRAAEYKQSGRGDLFYEEVLRAVWGYLGDKLGIAVSELNKNNIAERLAQAGHVPETLIEELMQLIETCEFARYAPESNEHAAMDSVYERVCSIIEQIDSTKTLKR	.
.	GCA_002753975	KCOM2801	1	FFHFOF_09415	CP024600.1	2099595	2101397	-	mmseq.000837.22272.1528	persistent	protein BatD	.	protein BatD	.	RefSeq:WP_077084531.1,SO:0001217,UniParc:UPI000975072F,UniRef:UniRef100_UPI000975072F,UniRef:UniRef50_A0A0A2F4R1,UniRef:UniRef90_A0A0A2F4R1	.	.	.	.	.	.	.	.	>mmseq.000837.22272.1528-KCOM2801-FFHFOF_09415@MTKVRYILTTLFLCLAWYTHAQVSFTVQAPASVAMGEQFRVSFTLKDANGAEFKAPAMSDFEVLFGPATATSSFSSISNGKTTLSRSITYTYTLMPKSVGTFQIGPASIRANDRDYKTKQVSIKVLPADKKSSKNTKSSSSSSRVDAGSLFVRTIINKTKVYEQEAILVTYKLYTLHPNLQFEQVKFPEYEGFISQDVEDNAEKQYSLESYEGRNYQTAVLKQSLLFPQKSGKLTIPSGNFRVVVAVRREIDDIDDFFVLQPYENVRRTLTTNPVTIDVAPLPEPKPQGFDGAVGNYRISASFNDRQAKTNEALTLKLVINGSGNIKLMGDPKVRFPDSFEQYDSKAESSLRISASGADGQRTIEYYVVPRQTGKFTIPAISIPYFDPVSCSYKTASTQDFTIQVAKGKGESATMSGSGSDAVKMLGQDIRYLKPLTISSFPSSIAFSVAYWGIYLFLLLLALLLLFLYRRRMKMIADEAGMRWRKANKVAVKRLRRAAEYKQSERGDLFYEEVLRAVWGYLGDKLGIAVSELNKDNIAERLAQAGHVPETLIEELMQLIETCEFARYAPESNEHAAMDSVYERVCSIIEQIDSTKTLKR	.
.	GCA_001297745	Ando	1	FHNEMO_01725	BCBV01000017.1	32488	34290	+	mmseq.000837.22272.1528	persistent	protein BatD	.	protein BatD	.	RefSeq:WP_081003056.1,SO:0001217,UniParc:UPI0009BD4C4F,UniRef:UniRef100_UPI0009BD4C4F,UniRef:UniRef50_A0A0A2F4R1,UniRef:UniRef90_A0A0A2F4R1	.	.	.	.	.	.	.	.	>mmseq.000837.22272.1528-Ando-FHNEMO_01725@MTKVRYILTTLFLCLAWCTHAQVSFTVQAPASVAMGEQFRVSFTLKDANGAEFKAPAMSDFEVLFGPATATSSFSSISNGKTTLSRSITYTYTLMPKSVGTFQIGPASIRANDRDYKTKQVSIKVLPADKKSSKNTKSSSSSSRVDAGSLFVRTIINKTKVYEQEAILVTYKLYTLHPNLQFEQVKFPEYEGFISQDVEDNAEKQYSLESYEGRNYQTAVLKQSLLFPQKSGKLTIPSGNFRVVVAVRREIDDIDDFFVLQPYENVRRTLTTNPVTIDVAPLPEPKPQGFDGAVGNYRISASFNDRQAKTNEALTLKLVINGSGNIKLMGDPKVRFPDSFEQYDSKAESSLRISTSGADGQRTIEYYVVPRQTGKFTIPAISIPYFDPVSRSYKTASTQDFTIQVAKGKGESATMSGSGSDAVKMLGQDIRYLKPLTSSSSPSSIAFSVAYWGIYLLLFLLALLLLFLYRRRMKMIADEAGMRWRKANKVAVKRLRHAAEYKQSGRGDLFYEEVLRAVWGYLGDKLGIAVSELNKDNIAERLAQAGHVPETLIEELMQLIETCEFARYAPESNEHAAMDSVYERVCSIIEQIDSTKTLKR	.
.	GCA_000007585	W83	0.W83	FKAIPG_07300	AE015924.1	1662395	1664197	+	mmseq.000837.22272.1528	persistent	protein BatD	.	protein BatD	.	SO:0001217,UniParc:UPI00001BEF1E,UniRef:UniRef100_Q7MUE3,UniRef:UniRef50_A0A0A2F4R1,UniRef:UniRef90_A0A0A2F4R1	.	.	.	.	.	.	.	.	>mmseq.000837.22272.1528-W83-FKAIPG_07300@MTKVRYILTTLFLCLAWCTHAQVSFTVQAPASVAMGEQFRVSFTLKDANGTEFKAPAMSDFEVLFGPATATSSFSSISNGKTTLSRSITYTYTLMPKSVGTFQIGPASIRANDRDYKTKQVSIKVLPADKKSSKNTKSSSSSSRVDAGSLFVRTIINKTKVYEQEAILVTYKLYTLHPNLQFEQVKFPEYEGFISQDVEDNAEKQYSLESYEGRNYQTAVLKQSLLFPQKSGKLTIPSGNFRVVVAVRREIDDIDDFFVLQPYENVRRTLTTNPVTIDVAPLPEPKPQGFDGAVGNYRISASFNDRQAKTNEALTLKLVINGSGNIKLMGDPKVRFPDSFEQYDSKAESSLRISTSGADGQRTIEYYVVPRQTGKFTIPAISIPYFDPVSRSYKTASTQDFTIQVAKGKGESATMSGSGSDAVKMLGQDIRYLKPLTSSSSPSSFAFSAAYWGIYLFLLLLALLLLFLYRRRMKMIADEAGMRWRKANKVAVKRLRRAAEYKQSERGDLFYEEVLRAVWGYLGDKLGIAVSELNKNNIAERLAQAGHVPETLIEELMQLIETCEFARYAPESNEHAAMDSVYERVCSIIEQIDSTKTLKR	.
.	GCA_002754015	KCOM2802	1	GHBHDG_03375	CP024591.1	762172	763974	+	mmseq.000837.22272.1528	persistent	protein BatD	.	protein BatD	.	RefSeq:WP_043898341.1,SO:0001217,UniParc:UPI0005C4BF36,UniRef:UniRef100_UPI0005C4BF36,UniRef:UniRef50_A0A0A2F4R1,UniRef:UniRef90_A0A0A2F4R1	.	.	.	.	.	.	.	.	>mmseq.000837.22272.1528-KCOM2802-GHBHDG_03375@MTKVRYILTTLFLCLAWCTHAQVSFTVQAPASVAMGEQFRVSFTLKDANGAEFKAPAMSDFEVLFGPATATSSFSSISNGKTTLSRSITYTYTLMPKSVGTFQIGPASIRANDRDYKTKQVSIKVLPADKKSSKNTKSSSSSSRVDAGSLFVRTIINKTKVYEQEAILVTYKLYTLHPNLQFEQVKFPEYEGFISQDVEDNAEKQYSLESYEGRNYQTAVLKQSLLFPQKSGKLTIPSGNFRVVVAVRREIDDIDDFFVLQPYENVRRTLTTNPVTIDVAPLPEPKPQGFDGAVGNYRISASFNDRQAKTNEALTLKLVINGSGNIKLMGDPKVRFPDSFEQYDSKAESSLRISASGADGQRTIEYYVVPRQTGKFTIPAISIPYFDPVSRSYKTASTQDFTIQVAKGKGESATMSGSGSDAVKMLGQDIRYLKPLTSSSSPSSIAFSVAYWGIYLLLFLLALLLLFLYRRRMKMIADEAGMRWRKANKVAVKRLRRAAEYKQSGRGDLFYEEVLRAVWGYLGDKLGIAVSELNKNNIAERLAQAGHVPETLIEELMQLIETCEFARYAPESNEHAAMDSVYERVCSIIEQIDSTKTLKR	.
.	GCA_900157225	7BTORR	1	GHFIEJ_01145	FUFD01000063.1	21784	23586	-	mmseq.000837.22272.1528	persistent	protein BatD	.	protein BatD	.	RefSeq:WP_021665451.1,SO:0001217,UniParc:UPI0003AD0B49,UniRef:UniRef100_A0A0E2LQR6,UniRef:UniRef50_A0A0A2F4R1,UniRef:UniRef90_A0A0A2F4R1	.	.	.	.	.	.	.	.	>mmseq.000837.22272.1528-7BTORR-GHFIEJ_01145@MTKVRYILTTLFLCLAWCTHAQVSFTVQAPASVAMGEQFRVSFTLKDANGAEFKAPAMSDFEVLFGPATATSSFSSISNGKTTLSRSITYTYTLMPKSVGTFQIGPASIRANDRDYKTKQVSIKVLPADKKSSKNTKSSSSSSRVDAGSLFVRTIINKTKVYEQEAILVTYKLYTLHPNLQFEQVKFPEYEGFISQDVEDNAEKQYSLESYEGRNYQTAVLKQSLLFPQKSGKLTIPSGNFRVMVAVRREIDDIDDFFVLQPYENVRRTLTTNPVTIDVAPLPEPKPQGFDGAVGNYRISASFNDRQAKTNEVLTLKLVINGSGNIKLMGDPKVRFPDSFEQYDSKAESSLRISASGADGQRTIEYYVVPRQTGKFTIPAISIPYFDPVSRSYKTASTQDFTIQVAKGKGESATMSGSGSDAVKMLGQDIRYLKPLTSSSSPSSIAFSVAYWGIYLLLFLLALLLLFLYRRRMKMIADEAGMRWRKANKVAVKRLRRAAEYKQSGRGDLFYEEVLRAVWGYLGDKLGIAVSELNKNNIAERLAQAGHVPETLIEELMQLIETCEFARYAPESNEHAAMDSVYERVCSIIEQIDSTKTLKR	.
.	GCA_900157275	84_3	1	GKIMDO_05320	FUFG01000025.1	56127	57929	-	mmseq.000837.22272.1528	persistent	protein BatD	.	protein BatD	.	RefSeq:WP_077084531.1,SO:0001217,UniParc:UPI000975072F,UniRef:UniRef100_UPI000975072F,UniRef:UniRef50_A0A0A2F4R1,UniRef:UniRef90_A0A0A2F4R1	.	.	.	.	.	.	.	.	>mmseq.000837.22272.1528-84_3-GKIMDO_05320@MTKVRYILTTLFLCLAWYTHAQVSFTVQAPASVAMGEQFRVSFTLKDANGAEFKAPAMSDFEVLFGPATATSSFSSISNGKTTLSRSITYTYTLMPKSVGTFQIGPASIRANDRDYKTKQVSIKVLPADKKSSKNTKSSSSSSRVDAGSLFVRTIINKTKVYEQEAILVTYKLYTLHPNLQFEQVKFPEYEGFISQDVEDNAEKQYSLESYEGRNYQTAVLKQSLLFPQKSGKLTIPSGNFRVVVAVRREIDDIDDFFVLQPYENVRRTLTTNPVTIDVAPLPEPKPQGFDGAVGNYRISASFNDRQAKTNEALTLKLVINGSGNIKLMGDPKVRFPDSFEQYDSKAESSLRISASGADGQRTIEYYVVPRQTGKFTIPAISIPYFDPVSCSYKTASTQDFTIQVAKGKGESATMSGSGSDAVKMLGQDIRYLKPLTISSFPSSIAFSVAYWGIYLFLLLLALLLLFLYRRRMKMIADEAGMRWRKANKVAVKRLRRAAEYKQSERGDLFYEEVLRAVWGYLGDKLGIAVSELNKDNIAERLAQAGHVPETLIEELMQLIETCEFARYAPESNEHAAMDSVYERVCSIIEQIDSTKTLKR	.
.	GCA_002754135	KCOM2798	1	GKKCCH_01805	CP024598.1	390358	392160	+	mmseq.000837.22272.1528	persistent	protein BatD	.	protein BatD	.	SO:0001217,UniRef:UniRef50_A0A0A2F4R1,UniRef:UniRef90_A0A0A2F4R1	.	.	.	.	.	.	.	.	>mmseq.000837.22272.1528-KCOM2798-GKKCCH_01805@MTKVRYILTTLFLCLAWCTHAQVSFTVQAPASVAMGEQFRVSFTLKDANGAEFKAPAMSDFEVLFGPATATSSFSSISNGKTTLSRSITYTYTLMPKSVGTFQIGPASIRANDRDYKTKQVSIKVLPADKKSSKNTKSSSSSSRVDAGSLFVRTIINKTKVYEQEAILVTYKLYTLHPNLQFEQVKFPEYEGFISQDVEDNAEKQYSLESYEGRNYQTAVLKQSLLFPQKSGKLTIPSGNFRVVVAVRREIDDIDDFFVLQPYENVRRTLTTNPVTIDVAPLPEPKPQGFDGAVGNYRISASFNDRQAKTNEALTLKLVINGSGNIKLMGDPKVRFPDSFEQYDSKAESSLRISTSGADGQRTIEYYVVPRQTGKFTIPAISIPYFDPVSRSYKTASTQDFTIQVAKGKGESATMSGSGSDAVKMLGQDIRYLKPLTSSSSPSSIAFSVAYWGIYILLFLLALLLLFLYRRRMKMIADEAGMRWRKANKVAVKRLRHAAEYKQSGRGDLFYEEVLRAVWGYLGDKLGIAVSELNKDNIAERLAQAGHVPETLIEELMQLIETCEFARYAPESNEHAAMDSVYERVCSIIEHIDSTKTLKR	.
.	GCA_002529125	WW5127	1	HAJPHA_02900	NSLL01000001.1	59390	61192	+	mmseq.000837.22272.1528	persistent	protein BatD	.	protein BatD	.	RefSeq:WP_097529978.1,SO:0001217,UniParc:UPI000BE717EA,UniRef:UniRef100_UPI000BE717EA,UniRef:UniRef50_A0A0A2F4R1,UniRef:UniRef90_A0A0A2F4R1	.	.	.	.	.	.	.	.	>mmseq.000837.22272.1528-WW5127-HAJPHA_02900@MTKVRYILTTLFLCLAWCTHAQVSFTVQAPASVAMGEQFRVSFTLKDANGAEFKAPAMSDFEVLFGPATATSSFSSISNGKTTLSRSITYTYTLMPKSVGTFQIGPASIRANDRDYKTKQVSIKVLPADKKSSKNTKSSSSSSRVDAGSLFVRTIINKTKVYEQEAILVTYKLYTLHPNLQFEQVKFPEYEGFISQDVEDNAEKQYSLESYEGRNYQTAVLKQSLLFPQKSGKLTIPSGNFRVVVAVRREIDDIDDFFVLQPYENVRRTLTTNPVTIDVAPLPEPKPQGFDGAVGNYRISASFNDRQAKTNEALTLKLVINGSGNIKLMGDPKVRFPDSFEQYDSKAESSLRISTSGADGQRTIEYYVVPRQTGKFTIPAISIPYFDPVSRSYKTASTQDFTIQVAKGKGESATMSGSGSDAVKMLGQDIRYLKPLTSSSSPSSIAFSVAYWGIYLLLFLLALLLLFLYRRRMKMIADEAGMRWRKANKVAVKRLRHAAEYKQSGRGDLFYEEVLRAVWGYLGDKLGIAVSELNKNNIAERLAQAGHVPETLIEELMQLIETCEFARYAPESNEHAAMDSVYERVCSIIEHIDSTKTLKR	.
.	GCA_002892595	W83	1	HCNEGF_07300	CP025932.1	1662394	1664196	+	mmseq.000837.22272.1528	persistent	protein BatD	.	protein BatD	.	SO:0001217,UniParc:UPI00001BEF1E,UniRef:UniRef100_Q7MUE3,UniRef:UniRef50_A0A0A2F4R1,UniRef:UniRef90_A0A0A2F4R1	.	.	.	.	.	.	.	.	>mmseq.000837.22272.1528-W83-HCNEGF_07300@MTKVRYILTTLFLCLAWCTHAQVSFTVQAPASVAMGEQFRVSFTLKDANGTEFKAPAMSDFEVLFGPATATSSFSSISNGKTTLSRSITYTYTLMPKSVGTFQIGPASIRANDRDYKTKQVSIKVLPADKKSSKNTKSSSSSSRVDAGSLFVRTIINKTKVYEQEAILVTYKLYTLHPNLQFEQVKFPEYEGFISQDVEDNAEKQYSLESYEGRNYQTAVLKQSLLFPQKSGKLTIPSGNFRVVVAVRREIDDIDDFFVLQPYENVRRTLTTNPVTIDVAPLPEPKPQGFDGAVGNYRISASFNDRQAKTNEALTLKLVINGSGNIKLMGDPKVRFPDSFEQYDSKAESSLRISTSGADGQRTIEYYVVPRQTGKFTIPAISIPYFDPVSRSYKTASTQDFTIQVAKGKGESATMSGSGSDAVKMLGQDIRYLKPLTSSSSPSSFAFSAAYWGIYLFLLLLALLLLFLYRRRMKMIADEAGMRWRKANKVAVKRLRRAAEYKQSERGDLFYEEVLRAVWGYLGDKLGIAVSELNKNNIAERLAQAGHVPETLIEELMQLIETCEFARYAPESNEHAAMDSVYERVCSIIEQIDSTKTLKR	.
.	GCA_002529145	WW3039	1	HHICDL_06120	NSLN01000003.1	15363	17165	+	mmseq.000837.22272.1528	persistent	protein BatD	.	protein BatD	.	RefSeq:WP_097657847.1,SO:0001217,UniParc:UPI000BE7431A,UniRef:UniRef100_UPI000BE7431A,UniRef:UniRef50_A0A0A2F4R1,UniRef:UniRef90_A0A0A2F4R1	.	.	.	.	.	.	.	.	>mmseq.000837.22272.1528-WW3039-HHICDL_06120@MTKVRYILTTLFLCLAWCTHAQVSFTVQAPASVAMGEQFRVSFTLKDANGTEFKAPAMSDFEVLFGPATATSSFSSISNGKTTLSRSITYTYTLMPKSVGTFQIGPASIRANDRDYKTKQVSIKVLPADKKSSKNTKSSSSSSRVDAGSLFVRTIINKTKVYEQEAILVTYKLYTLHPNLQFEQVKFPEYEGFISQDVEDNAEKQYSLESYEGRNYQTAVLKQSLLFPQKSGKLTIPSGNFRVVVAVRREIDDIDDFFVLQPYENVRRTLTTNPVTIDVAPLPEPKPQGFDGAVGNYRISASFNDRQAKTNEALTLKLVINGSGNIKLMGDPKVRFPDSFEQYDSKAESSLRISASGADGQRTIEYYVVPRQTGKFTIPAISIPYFDPVSRSYKTASTQDFTIQVAKGKGESATMSGSGSDAVKMLGQDIRYLKPLTSSSSPSSFAFSAAYWGIYLFLLLLALLLLFLYRRRMKMIADEAGMRWRKANKVAVKRLRRAAEYKQSGRGDLFYEEVLRAVWGYLGDKLGIAVSELNKNNIAERLAQAGHVPETLIEELMQLIETCEFARYAPESNEHAAMDSVYERVCSIIEQIDSTKTLKR	.
.	GCA_002754075	KCOM2805	1	HKBPCJ_03135	CP024594.1	731582	733384	-	mmseq.000837.22272.1528	persistent	protein BatD	.	protein BatD	.	SO:0001217,UniParc:UPI000C17B1B8,UniRef:UniRef100_A0A2D2N5A9,UniRef:UniRef50_A0A0A2F4R1,UniRef:UniRef90_A0A0A2F4R1	.	.	.	.	.	.	.	.	>mmseq.000837.22272.1528-KCOM2805-HKBPCJ_03135@MTKVRYILTTLFLCLAWCIHAQVSFTVQAPASVAMGEQFRVSFTLKDANGAEFKAPAMSDFEVLFGPATATSSFSSISNGKTTLSRSITYTYTLMPKSVGTFQIGPASIRANDRDYKTKQVSIKVLPADKKSSKNTKSSSSSSRVDAGSLFVRTIINKTKVYEQEAILVTYKLYTLHPNLQFEQVKFPEYEGFISQDVEDNAEKQYSLESYEGRNYQTAVLKQSLLFPQKSGKLTIPSGNFRVVVAVRREIDDIDDFFVLQPYENVRRTLTTNPVTIDVAPLPEPKPQGFDGAVGNYRISASFNDRQAKTNEALTLKLVINGSGNIKLMGDPKVRFPDSFEQYDSKAESSLRISASGADGQRTIEYYVVPRQTGKFTIPAISIPYFDPVSRSYKTASTQDFTIQVAKGKGESATMSGSGSDAVKMLGQDIRYLKPLTSSSSPSSIAFSVAYWGIYLLLFLLALLLLFLYRRRMKMIADEAGMRWRKANKVAVKRLRRAAEYKQSGRGDLFYEEVLRAVWGYLGDKLGIAVSELNKNNIAERLAQAGHVPETLIEELMQLIETCEFARYAPESNEHAAMDSVYERVCSIIEQIDSTKTLKR	.
.	GCA_001314265	381	1	HKPNAE_02565	CP012889.1	574601	576403	-	mmseq.000837.22272.1528	persistent	protein BatD	.	protein BatD	.	RefSeq:WP_012457576.1,SO:0001217,UniParc:UPI000174F765,UniRef:UniRef100_B2RI50,UniRef:UniRef50_A0A0A2F4R1,UniRef:UniRef90_A0A0A2F4R1	.	.	.	.	.	.	.	.	>mmseq.000837.22272.1528-381-HKPNAE_02565@MTKVRYILTTLFLCLAWCTHAQVSFTVQAPASVAMGEQFRVSFTLKDANGAEFKAPAMSDFEVLFGPATATSSFSSISNGKTTLSRSITYTYTLMPKSVGTFQIGPASIRANDRDYKTKQVSIKVLPADKKSSKNTKSSSSSSRVDAGSLFVRTIINKTKVYEQEAILVTYKLYTLHPNLQFEQVKFPEYEGFISQDVEDNAEKQYSLESYEGRNYQTAVLKQSLLFPQKSGKLTIPSGNFRVVVAVRREIDDIDDFFVLQPYENVRRTLTTNPVTIDVAPLPEPKPQGFDGAVGNYRISASFNDRQAKTNEALTLKLVINGSGNIKLMGDPKVRFPDSFEQYDSKAESSLRISTSGADGQRTIEYYVVPRQTGKFTIPAISIPYFDPVSRSYKTASTQDFTIQVAKGKGESATMSGSGSDAVKMLGQDIRYLKPLTSSSSPSSFAFSVAYWGIYLFLLLLALLLLFLYRRRMKMIADEAGMRWRKANKVAVKRLRRAAEYKQSERGDLFYEEVLRAVWGYLGDKLGIAVSELNKDNIAERLAQAGHVPETLIEELMQLIETCEFARYAPESNEHAAMDSVYERVCSIIEQIDSTKTLKR	.
.	GCA_002529215	WW2881	1	HLMMNC_04090	NSLU01000026.1	17651	19453	+	mmseq.000837.22272.1528	persistent	protein BatD	.	protein BatD	.	RefSeq:WP_097626961.1,SO:0001217,UniParc:UPI000BE70545,UniRef:UniRef100_UPI000BE70545,UniRef:UniRef50_A0A0A2F4R1,UniRef:UniRef90_A0A0A2F4R1	.	.	.	.	.	.	.	.	>mmseq.000837.22272.1528-WW2881-HLMMNC_04090@MTKVRYILTTLFLCLAWCTHAQVSFTVQAPASVAMGEQFRVSFTLKDANGAEFKAPAMSDFEVLFGPATATSSFSSISNGKTTLSRSITYTYTLMPKSVGTFQIGPASIRANDRDYKTKQVSIKVLPADKKSSKNTMSSSSSSRVDAGSLFVRTIINKTKVYEQEAILVTYKLYTLHPNLQFEQVKFPEYEGFISQDVEDNAEKQYSLESYEGRNYQTAVLKQSLLFPQKSGKLTIPSGNFRVVVAVRREIDDIDDFFVLQPYENVRRTLTTNPVTIDVAPLPEPKPQGFDGAVGNYRISASFNDRQAKTNEALTLKLVINGSGNIKLMGDPKVRFPDSFEQYDSKAESSLRISASGADGQRTIEYYVVPRQTGKFTIPAISIPYFDPVSRSYKTASTQDFTIQVAKGKGESATMSGSGSDAVKMLGQDIRYLKPLTSSSSPSSFAFSAAYWGIYLFLLLLALLLLFLYRRRMKMIADEAGMRWRKANKVAVKRLRRAAEYKQSGRGDLFYEEVLRAVWGYLGDKLGIAVSELNKNNIAERLAQAGHVPETLIEELMQLIETCEFARYAPESNEHAAMDSVYERVCSIIEQIDSTKTLKR	.
.	GCA_023822425	W50	1	HPGNOF_07325	CP092048.1	1663589	1665391	+	mmseq.000837.22272.1528	persistent	protein BatD	.	protein BatD	.	SO:0001217,UniParc:UPI00001BEF1E,UniRef:UniRef100_Q7MUE3,UniRef:UniRef50_A0A0A2F4R1,UniRef:UniRef90_A0A0A2F4R1	.	.	.	.	.	.	.	.	>mmseq.000837.22272.1528-W50-HPGNOF_07325@MTKVRYILTTLFLCLAWCTHAQVSFTVQAPASVAMGEQFRVSFTLKDANGTEFKAPAMSDFEVLFGPATATSSFSSISNGKTTLSRSITYTYTLMPKSVGTFQIGPASIRANDRDYKTKQVSIKVLPADKKSSKNTKSSSSSSRVDAGSLFVRTIINKTKVYEQEAILVTYKLYTLHPNLQFEQVKFPEYEGFISQDVEDNAEKQYSLESYEGRNYQTAVLKQSLLFPQKSGKLTIPSGNFRVVVAVRREIDDIDDFFVLQPYENVRRTLTTNPVTIDVAPLPEPKPQGFDGAVGNYRISASFNDRQAKTNEALTLKLVINGSGNIKLMGDPKVRFPDSFEQYDSKAESSLRISTSGADGQRTIEYYVVPRQTGKFTIPAISIPYFDPVSRSYKTASTQDFTIQVAKGKGESATMSGSGSDAVKMLGQDIRYLKPLTSSSSPSSFAFSAAYWGIYLFLLLLALLLLFLYRRRMKMIADEAGMRWRKANKVAVKRLRRAAEYKQSERGDLFYEEVLRAVWGYLGDKLGIAVSELNKNNIAERLAQAGHVPETLIEELMQLIETCEFARYAPESNEHAAMDSVYERVCSIIEQIDSTKTLKR	.
.	GCA_003862255	381OKJP	1	IBHOBD_03375	QPGS01000003.1	3680	5482	-	mmseq.000837.22272.1528	persistent	protein BatD	.	protein BatD	.	RefSeq:WP_081003056.1,SO:0001217,UniParc:UPI0009BD4C4F,UniRef:UniRef100_UPI0009BD4C4F,UniRef:UniRef50_A0A0A2F4R1,UniRef:UniRef90_A0A0A2F4R1	.	.	.	.	.	.	.	.	>mmseq.000837.22272.1528-381OKJP-IBHOBD_03375@MTKVRYILTTLFLCLAWCTHAQVSFTVQAPASVAMGEQFRVSFTLKDANGAEFKAPAMSDFEVLFGPATATSSFSSISNGKTTLSRSITYTYTLMPKSVGTFQIGPASIRANDRDYKTKQVSIKVLPADKKSSKNTKSSSSSSRVDAGSLFVRTIINKTKVYEQEAILVTYKLYTLHPNLQFEQVKFPEYEGFISQDVEDNAEKQYSLESYEGRNYQTAVLKQSLLFPQKSGKLTIPSGNFRVVVAVRREIDDIDDFFVLQPYENVRRTLTTNPVTIDVAPLPEPKPQGFDGAVGNYRISASFNDRQAKTNEALTLKLVINGSGNIKLMGDPKVRFPDSFEQYDSKAESSLRISTSGADGQRTIEYYVVPRQTGKFTIPAISIPYFDPVSRSYKTASTQDFTIQVAKGKGESATMSGSGSDAVKMLGQDIRYLKPLTSSSSPSSIAFSVAYWGIYLLLFLLALLLLFLYRRRMKMIADEAGMRWRKANKVAVKRLRHAAEYKQSGRGDLFYEEVLRAVWGYLGDKLGIAVSELNKDNIAERLAQAGHVPETLIEELMQLIETCEFARYAPESNEHAAMDSVYERVCSIIEQIDSTKTLKR	.
.	GCA_000380305	JCVISC001	1	IENACH_03180	CM001843.1	708314	710116	-	mmseq.000837.22272.1528	persistent	protein BatD	.	protein BatD	.	RefSeq:WP_043898341.1,SO:0001217,UniParc:UPI0005C4BF36,UniRef:UniRef100_UPI0005C4BF36,UniRef:UniRef50_A0A0A2F4R1,UniRef:UniRef90_A0A0A2F4R1	.	.	.	.	.	.	.	.	>mmseq.000837.22272.1528-JCVISC001-IENACH_03180@MTKVRYILTTLFLCLAWCTHAQVSFTVQAPASVAMGEQFRVSFTLKDANGAEFKAPAMSDFEVLFGPATATSSFSSISNGKTTLSRSITYTYTLMPKSVGTFQIGPASIRANDRDYKTKQVSIKVLPADKKSSKNTKSSSSSSRVDAGSLFVRTIINKTKVYEQEAILVTYKLYTLHPNLQFEQVKFPEYEGFISQDVEDNAEKQYSLESYEGRNYQTAVLKQSLLFPQKSGKLTIPSGNFRVVVAVRREIDDIDDFFVLQPYENVRRTLTTNPVTIDVAPLPEPKPQGFDGAVGNYRISASFNDRQAKTNEALTLKLVINGSGNIKLMGDPKVRFPDSFEQYDSKAESSLRISASGADGQRTIEYYVVPRQTGKFTIPAISIPYFDPVSRSYKTASTQDFTIQVAKGKGESATMSGSGSDAVKMLGQDIRYLKPLTSSSSPSSIAFSVAYWGIYLLLFLLALLLLFLYRRRMKMIADEAGMRWRKANKVAVKRLRRAAEYKQSGRGDLFYEEVLRAVWGYLGDKLGIAVSELNKNNIAERLAQAGHVPETLIEELMQLIETCEFARYAPESNEHAAMDSVYERVCSIIEQIDSTKTLKR	.
.	GCA_001444325	A7A1_28	1	IHNDJA_02530	CP013131.1	565064	566866	+	mmseq.000837.22272.1528	persistent	protein BatD	.	protein BatD	.	RefSeq:WP_077070201.1,SO:0001217,UniParc:UPI000721A288,UniRef:UniRef100_UPI000721A288,UniRef:UniRef50_A0A0A2F4R1,UniRef:UniRef90_A0A0A2F4R1	.	.	.	.	.	.	.	.	>mmseq.000837.22272.1528-A7A1_28-IHNDJA_02530@MTKVRYILTTLFLCLAWCIHAQVSFTVQAPASVAMGEQFRVSFTLKDANGAEFKAPAMSDFEVLFGPATATSSFSSISNGKTTLSRSITYTYTLMPKSVGTFQIGPASIRANDRNYKTKQVSIKVLPADKKSSKNTKSSSSSSRVDAGSLFVRTIINKTKVYEQEAIFVTYKLYTLHPNLQFEQVKFPEYEGFISQDVEDNAEKQYSLESYEGRNYQTAVLKQSLLFPQKSGKLTIPSGNFRVVVAVRREIDDIDDFFVLQPYENVRRTLTTNPVTIDVAPLPEPKPQGFDGAVGNYRISASFNDRQAKTNEALTLKLVINGSGNIKLMGDPKVRFPDSFEQYDSKAESSLRISASGADGQRTIEYYVVPRQTGKFTIPAISIPYFDPVSRSYKTASTQDFTIQVAKGKGESATMSGSGSDAVKMLGQDIRYLKPLTTSSSPSSIAFSAAYWGIYLLLFLLALLLLFLYRRRMKMIADEAGMRWRKANKVAVKRLRRAAEYKQSGRGDLFYEEVLRAVWGYLGDKLGIAVSELNKNNIAERLAQAGHVPETLIEELMQLIETCEFARYAPESNEHAAMDSVYERVCSIIEQIDSTKTLKR	.
.	GCA_002529205	WW5019	1	IJHBOL_07760	NSLM01000004.1	95970	97772	+	mmseq.000837.22272.1528	persistent	protein BatD	.	protein BatD	.	RefSeq:WP_021665451.1,SO:0001217,UniParc:UPI0003AD0B49,UniRef:UniRef100_A0A0E2LQR6,UniRef:UniRef50_A0A0A2F4R1,UniRef:UniRef90_A0A0A2F4R1	.	.	.	.	.	.	.	.	>mmseq.000837.22272.1528-WW5019-IJHBOL_07760@MTKVRYILTTLFLCLAWCTHAQVSFTVQAPASVAMGEQFRVSFTLKDANGAEFKAPAMSDFEVLFGPATATSSFSSISNGKTTLSRSITYTYTLMPKSVGTFQIGPASIRANDRDYKTKQVSIKVLPADKKSSKNTKSSSSSSRVDAGSLFVRTIINKTKVYEQEAILVTYKLYTLHPNLQFEQVKFPEYEGFISQDVEDNAEKQYSLESYEGRNYQTAVLKQSLLFPQKSGKLTIPSGNFRVMVAVRREIDDIDDFFVLQPYENVRRTLTTNPVTIDVAPLPEPKPQGFDGAVGNYRISASFNDRQAKTNEVLTLKLVINGSGNIKLMGDPKVRFPDSFEQYDSKAESSLRISASGADGQRTIEYYVVPRQTGKFTIPAISIPYFDPVSRSYKTASTQDFTIQVAKGKGESATMSGSGSDAVKMLGQDIRYLKPLTSSSSPSSIAFSVAYWGIYLLLFLLALLLLFLYRRRMKMIADEAGMRWRKANKVAVKRLRRAAEYKQSGRGDLFYEEVLRAVWGYLGDKLGIAVSELNKNNIAERLAQAGHVPETLIEELMQLIETCEFARYAPESNEHAAMDSVYERVCSIIEQIDSTKTLKR	.
.	GCA_002754155	KCOM2800	1	IONLBC_02440	CP024599.1	550103	551905	+	mmseq.000837.22272.1528	persistent	protein BatD	.	protein BatD	.	SO:0001217,UniRef:UniRef50_A0A0A2F4R1,UniRef:UniRef90_A0A0A2F4R1	.	.	.	.	.	.	.	.	>mmseq.000837.22272.1528-KCOM2800-IONLBC_02440@MTKVRYILTTLFLCLAWCTHAQVSFTVQAPASVAMGEQFRVSFTLKDANGAEFKAPAMSDFEVLFGPATATSSFSSISNGKTTLSRSITYTYTLMPKSVGTFQIGPASIRANDRDYKTKQVSIKVLPADKKSSKNTKSSSSSSRVDAGSLFVRTIINKTKVYEQEAILVTYKLYTLHPNLQFEQVKFPEYEGFISQDVEDNAEKQYSLESYEGRNYQTAVLKQSLLFPQKSGKLTIPSGNFRVVVAVRREIDDIDDFFVLQPYENVRRTLTTNPVTIDVAPLPEPKPQGFDGAVGNYRISASFNDRQAKTNEALTLKLVINGSGNIKLMGDPKVRFPDSFEQYDSKAESSLRISASGADGQRTIEYYVVPRQTGKFTIPAISIPYFDPVSRSYKTASTQDFTIQVAKGKGESATMSGSGSDAVKMLGQDIRYLKPLTSSSSPSSFAFSAAYWGIYLFLLLVALLLLFLYRRRMKMIADEAGMRWRKANKVAVKRLRRAAEYKRSEQGDLFYEEVLRAVWGYLGDKLGIAVSELNKNNIAERLAQAGHVPETLIKELMQLIETCEFARYAPESNEHAAMDSVYERVCSIIEQIDSTKTLKR	.
.	GCA_000271945	W50	0.W50	JFDOJN_06710	AJZS01000069.1	45790	47592	-	mmseq.000837.22272.1528	persistent	protein BatD	.	protein BatD	.	SO:0001217,UniParc:UPI00001BEF1E,UniRef:UniRef100_Q7MUE3,UniRef:UniRef50_A0A0A2F4R1,UniRef:UniRef90_A0A0A2F4R1	.	.	.	.	.	.	.	.	>mmseq.000837.22272.1528-W50-JFDOJN_06710@MTKVRYILTTLFLCLAWCTHAQVSFTVQAPASVAMGEQFRVSFTLKDANGTEFKAPAMSDFEVLFGPATATSSFSSISNGKTTLSRSITYTYTLMPKSVGTFQIGPASIRANDRDYKTKQVSIKVLPADKKSSKNTKSSSSSSRVDAGSLFVRTIINKTKVYEQEAILVTYKLYTLHPNLQFEQVKFPEYEGFISQDVEDNAEKQYSLESYEGRNYQTAVLKQSLLFPQKSGKLTIPSGNFRVVVAVRREIDDIDDFFVLQPYENVRRTLTTNPVTIDVAPLPEPKPQGFDGAVGNYRISASFNDRQAKTNEALTLKLVINGSGNIKLMGDPKVRFPDSFEQYDSKAESSLRISTSGADGQRTIEYYVVPRQTGKFTIPAISIPYFDPVSRSYKTASTQDFTIQVAKGKGESATMSGSGSDAVKMLGQDIRYLKPLTSSSSPSSFAFSAAYWGIYLFLLLLALLLLFLYRRRMKMIADEAGMRWRKANKVAVKRLRRAAEYKQSERGDLFYEEVLRAVWGYLGDKLGIAVSELNKNNIAERLAQAGHVPETLIEELMQLIETCEFARYAPESNEHAAMDSVYERVCSIIEQIDSTKTLKR	.
.	GCA_900157325	3A1	1	JKJEKO_04255	FUFC01000025.1	25102	26904	-	mmseq.000837.22272.1528	persistent	protein BatD	.	protein BatD	.	RefSeq:WP_077094661.1,SO:0001217,UniParc:UPI000974FB4E,UniRef:UniRef100_UPI000974FB4E,UniRef:UniRef50_A0A0A2F4R1,UniRef:UniRef90_A0A0A2F4R1	.	.	.	.	.	.	.	.	>mmseq.000837.22272.1528-3A1-JKJEKO_04255@MTKVRYILTTLFLCLAWCIHAQVSFTVQAPASVAMGEQFRVSFTLKDANGAEFKAPAMSDFEVLFGPATATSSFSSISNGKTTLSRSITYTYTLMPKSVGTFQIGPASIRANDRDYKTKQVSIKVLPADKKSSKNTKSSSSSSRVDAGSLFVRTIINKTKVYEQEAILVTYKLYTLHPNLQFEQVKFPEYEGFISQDVEDNAEKQYSLESYEGRNYQTAVLKQSLLFPQKSGKLTIPSGNFRVVVAVRREIDDIDDFFVLQPYENVRRTLTTNPVTIDVAPLPEPKPQGFDGAVGNYRISASFNDRQAKTNEALTLKLVINGSGNIKLMGDPKVRFPDSFEQYDSKAESSLRISASGADGQRTIEYYVVPRQTGKFTIPAISIPYFDPVSRSYKTASTQDFTIQVAKGKGESATMSGSGSDAVKMLGQDIRYLKPLTSSSSPSSFAFSAAYWGIYLFLLLLALLLLFLYRRRMKMIADEAGMRWRKANKVAVKRLRRAAEYKQSERGDLFYEEVLRAVWGYLGDKLGIAVSELNKNNIAERLAQAGHVPETLIEELMQLIETCEFARYAPESNEHAAMDSVYERVCSIIEQIDSTKTLKR	.
.	GCA_021406735	Kyudai_4	1	JKJIFD_06655	JAEMBN010000004.1	74682	76484	-	mmseq.000837.22272.1528	persistent	protein BatD	.	protein BatD	.	SO:0001217,UniRef:UniRef50_A0A0A2F4R1,UniRef:UniRef90_A0A0A2F4R1	.	.	.	.	.	.	.	.	>mmseq.000837.22272.1528-Kyudai_4-JKJIFD_06655@MTKVRYILTTLFLCLAWCTHAQVSFTVQAPASVAMGEQFRVSFTLKDANGAEFKAPAMSDFEVLFGPATATSSFSSISNGKTTLSRNITYTYTLMPKSVGTFQIGPASIRANDRDYKTKQVSIKVLPADKKSSKNTKSSSSSSRVDAGSLFVRTIINKTKVYEQEAILVTYKLYTLHPNLQFEQVKFPEYEGFISQDVEDNAEKQYSLESYEGRNYQTAVLKQSLLFPQKSGKLTIPSGNFRVVVAVRREIDDIDDFFVLQPYENVRRTLTTNPVTIDVAPLPEPKPQGFDGAVGNYRISASFNDRQAKTNEALTLKLVINGSGNIKLMGDPKVRFPDSFEQYDSKAESSLRISTSGADGQRTIEYYVVPRQTGKFTIPAISIPYFDPVSRSYKTASTQDFTIQVAKGKGESATMSGSGSDAVKMLGQDIRYLKPLTSSSSPSSIAFSVAYWGIYLLLFLLALLLLFLYRRRMKMIADEAGMRWRKANKVAVKRLRHAAEYKQSGRGDLFYEEVLRAVWGYLGDKLGIAVSELNKDNIAERLAQAGHVPETLIEELMQLIETCEFARYAPESNEHAAMDSVYERVCSIIEQIDSTKTLKR	.
.	GCA_000467975	F0566	1	KAMFML_05700	KI260089.1	14456	16258	-	mmseq.000837.22272.1528	persistent	protein BatD	.	protein BatD	.	SO:0001217,UniParc:UPI0003ACF9F2,UniRef:UniRef100_U2K2Q6,UniRef:UniRef50_A0A0A2F4R1,UniRef:UniRef90_A0A0A2F4R1	.	.	.	.	.	.	.	.	>mmseq.000837.22272.1528-F0566-KAMFML_05700@MTKVRYILTTLFLCLAWCTHAQVSFTVQAPASVAMGEQFRVSFTLKDANGTEFKAPAMSDFEVLFGPATATSSFSSISNGKTTLSRSITYTYTLMPKSVGTFQIGPASIRANDRDYKTKQVSIKVLPADKKSSKNTKSSSSSSRVDAGSLFVRTIINKTKVYEQEAILVTYKLYTLHPNLQFEQVKFPEYEGFISQDVEDNAEKQYSLESYEGRNYQTAVLKQSLLFPQKSGKLTIPSGNFRVVVAVRREIDDIDDFFVLQPYENVRRTLTTNPVTIDVAPLPEPKPQGFDGAVGNYRISASFNDRQAKTNEALTLKLVINGSGNIKLMGDPKVRFPDSFEQYDSKAESSLRISASGADGQRTIEYYVVPRQTGKFTIPAISIPYFDPVSRSYKTASTQDFTIQVAKGKGESATMSGLGSDAVKMLGQDIRYLKPLTSSSSPSSFAFSAAYWGIYLFLLLLALLLLFLYRRRMKMIADEAGMRWRKANKVAVKRLRRAAEYKQSGRGDLFYEEVLRAVWGYLGDKLGIAVSELNKNNIAERLAQAGHVPETLIEELMQLIETCEFARYAPESNEHAAMDSVYERVCSIIEQIDSTKTLKR	.
.	GCA_002754035	KCOM2803	1	KIHLGF_07835	CP024592.1	1766106	1767908	+	mmseq.000837.22272.1528	persistent	protein BatD	.	protein BatD	.	SO:0001217,UniRef:UniRef50_A0A0A2F4R1,UniRef:UniRef90_A0A0A2F4R1	.	.	.	.	.	.	.	.	>mmseq.000837.22272.1528-KCOM2803-KIHLGF_07835@MTKVRYILTTLFLCLAWCTHAQVSFTVQAPASVAMGEQFRVSFTLKDANGAEFKAPAMSDFEVLFGPATATSSFSSISNGKTTLSRSITYTYTLMPKSVGTFQIGPASIRANDRDYKTKQVSIKVLPADKKSSKNTKSSSSSSRVDAGSLFVRTIINKTKVYEQEAILVTYKLYTLHPNLQFEQVKFPEYEGFISQDVEDNAEKQYSLESYEGRNYQTAVLKQSLLFPQKSGKLTIPSGNFRVVVAVRREIDDIDDFFVLQPYENVRRTLTTNPVTIDVAPLPEPKPQGFDGAVGNYRISASFNDRQAKTNEALTLKLVINGSGNIKLMGDPKVRFPDSFEQYDSKAESSLRISASGADGQRTIEYYVVPRQTGKFTIPAISIPYFDPVSRSYKTASTQDFTIQVAKGKGESATMSGSGSDAVKMLGQDIRYLKPLTSSSSPSSFAFSAAYWGIYLFLLLVALLLLFLYRRRMKMIADEAGMRWRKANKVAVKRLRRAAEYKRSEQGDLFYEEVLRAVWGYLGDKLGIAVSELNKNNIAERLAQAGHVPETLIKELMQLIETCEFARYAPESNEHAAMDSVYERVCSIIEQIDSTKTLKR	.
.	GCA_021406655	JKG9	1	KLAEJH_06010	JAEMBH010000024.1	3647	5449	-	mmseq.000837.22272.1528	persistent	protein BatD	.	protein BatD	.	RefSeq:WP_021677056.1,SO:0001217,UniParc:UPI0003AD09B1,UniRef:UniRef100_UPI0003AD09B1,UniRef:UniRef50_A0A0A2F4R1,UniRef:UniRef90_A0A0A2F4R1	.	.	.	.	.	.	.	.	>mmseq.000837.22272.1528-JKG9-KLAEJH_06010@MTKVRYILTTLFLCLAWCTHAQVSFTVQAPASVAMGEQFRVSFTLKDANGAEFKAPAMSDFEVLFGPATATSSFSSISNGKTTLSRSITYTYTLMPKSVGTFQIGPASIRANDRDYKTKQVSIKVLPADKKSSKNTKSSSSSSRVDAGSLFVRTIINKTKVYEQEAILVTYKLYTLHPNLQFEQVKFPEYEGFISQDVEDNAEKQYSLESYEGRNYQTAVLKQSLLFPQKSGKLTIPSGNFRVMVAVRREIDDIDDFFVLQPYENVRRTLTTNPVTIDVAPLPEPKPQGFDGAVGNYRISASFNDRQAKTNEALTLKLVINGSGNIKLMGDPKVRFPDSFEQYDSKAESSLRISASGADGQRTIEYYVVPRQTGKFTIPAISIPYFDPVSRSYKTASTQDFTIQVAKGKGESATMSGSGSDAVKMLGQDIRYLKPLTSSSSPSSIAFSVAYWGIYLLLFLLALLLLFLYRRRMKMIADEAGMRWRKANKVAVKRLRRAAEYKQSGRGDLFYEEVLRAVWGYLGDKLGIAVSELNKNNIAERLAQAGHVPETLIEELMQLIETCEFARYAPESNEHAAMDSVYERVCSIIEQIDSTKTLKR	.
.	GCA_905372065	SRR9217400_mag_bin_3	1	LGEDPH_01285	CAJPNQ010000004.1	47857	49659	-	mmseq.000837.22272.1528	persistent	protein BatD	.	protein BatD	.	SO:0001217,UniRef:UniRef50_A0A0A2F4R1,UniRef:UniRef90_A0A0A2F4R1	.	.	.	.	.	.	.	.	>mmseq.000837.22272.1528-SRR9217400_mag_bin_3-LGEDPH_01285@MTKVRYILTTLFLCLAWCTHAQVSFTVQAPASVAMGEQFRVSFTLKDANGTEFKAPAMSDFEVLFGPATATSSFSSISNGKTTLSRSITYTYTLMPKSVGTFQIGPASIRANDRDYKTKQVSIKVLPADKKSSKNTKSSSSSSRVDAGSLFVRTIINKTKVYEQEAILVTYKLYTLHPNLQFEQVKFPEYEGFISQDVEDNAEKQYSLESYEGRNYQTAVLKQSLLFPQKSGKLTIPSGNFRVVVAVRREIDDIDDFFVLQPYENVRRTLTTNPVTIDVAPLPEPKPQGFDGAVGNYRISASFNDRHAKTNEALTLKLVINGSGNIKLMGDPKVRFPDSFEQYDSKAESSLRISASGADGQRTIEYYVVPRQTGKFTIPAISIPYFDPVSRSYKTASTQDFTIQVAKGKGESATMSGSGSDAVKMLGQDIRYLKPLTSSSSPSSFAFSAAYWGIYLFLLLVALLLLFLYRRRMKMIADEAGMRWRKANKVAVKRLRRAAEYKRSEQGDLFYEEVLRAVWGYLGDKLGIAVSELNKNNIAERLAQAGHVPETLIKELMQLIETCEFARYAPESNEHAAMDSVYERVCSIIEQIDSTKTLKR	.
.	GCA_004214945	CP3	1	LGNDOI_01900	SGBA01000019.1	24273	26075	-	mmseq.000837.22272.1528	persistent	protein BatD	.	protein BatD	.	RefSeq:WP_097552654.1,SO:0001217,UniParc:UPI000BE74AE5,UniRef:UniRef100_UPI000BE74AE5,UniRef:UniRef50_A0A0A2F4R1,UniRef:UniRef90_A0A0A2F4R1	.	.	.	.	.	.	.	.	>mmseq.000837.22272.1528-CP3-LGNDOI_01900@MTKVRYILTTLFLCLAWCIHAQVSFTVQAPASVAMGEQFRVSFTLKDANGAEFKAPAMSDFEVLFGPATATSSFSSISNGKTTLSRSITYTYTLMPKSVGTFQIGPASIRANDRDYKTKQVSIKVLPADKKSSKNTKSSSSSSRVDAGSLFVRTIINKTKVYEQEAILVTYKLYTLHPNLQFEQVKFPEYEGFISQDVEDNAEKQYSLESYEGRNYQTAVLKQSLLFPQKSGKLTIPSGNFRVVVAVRREIDDIDDFFVLQPYENVRRTLTTNPVTIDVAPLPEPKPQGFDGAVGNYRISASFNDRQAKTNEALTLKLVINGSGNIKLMGDPKVRFPDSFEQYDSKAESSLRISTSGADGQRTIEYYVVPRQTGKFTIPAISIPYFDPVSRSYKTASTQDFTIQVAKGKGESATMSGSGSDAVKMLGQDIRYLKPLTSSSSPSSIAFSVAYWGIYLLLFLLALLLLFLYRRRMKMIADEAGMRWRKANKVAVKRLRHAAEYKQSGRGDLFYEEVLRAVWGYLGDKLGIAVSELNKNNIAERLAQAGHVPETLIEELMQLIETCEFARYAPESNEHAAMDSVYERVCSIIEHIDSTKTLKR	.
.	GCA_002529155	WW2903	1	LJNFOJ_08080	NSLS01000004.1	56163	57965	+	mmseq.000837.22272.1528	persistent	protein BatD	.	protein BatD	.	RefSeq:WP_097561218.1,SO:0001217,UniParc:UPI000BE75A37,UniRef:UniRef100_UPI000BE75A37,UniRef:UniRef50_A0A0A2F4R1,UniRef:UniRef90_A0A0A2F4R1	.	.	.	.	.	.	.	.	>mmseq.000837.22272.1528-WW2903-LJNFOJ_08080@MTKVRYILTTLFLCLAWCTHAQVSFTVQAPASVAMGEQFRVSFTLKDANGTEFKAPAMSDFEVLFGPATATSSFSSISNGKTTLSRSITYTYTLMPKSVGTFQIGPASIRANDRDYKTKQVSIKVLPADKKSSKNTKSSSSSSRVDAGSLFVRTIINKTKVYEQEAILVTYKLYTLHPNLQFEQVKFPEYEGFISQDVEDNAEKQYSLESYEGRNYQTAVLKQSLLFPQKSGKLTIPSGNFRVVVAVRREIDDIDDFFVLQPYENVRRTLTTNPVTIDVAPLPEPKPQGFDGAVGNYRISASFNDRQAKTNEALTLKLVINGSGNIKLMGDPKVRFPDSFEQYDSKAESSLRISASGADGQRTIEYYVVPRQTGKFTIPAISIPYFDPVSRSYKTASTQDFTIQVAKGKGESATMSGSGSDAVKMLGQDIRYLKPLTSSSSPSSFAFSAAYWGIYLFLLLVALLLLFLYRRRMKMIADEAGMRWRKANKVAVKRLRRAAEYKRSEQGDLFYEEVLRAVWGYLGDKLGIAVSELNKNNIAERLAQAGHVPETLIKELMQLIETCEFARYAPESNEHAAMDSVYERVCSIIEQIDSTKTLKR	.
.	GCA_004214925	H3	1	LMBAAH_04345	SGAZ01000002.1	46255	48057	+	mmseq.000837.22272.1528	persistent	protein BatD	.	protein BatD	.	RefSeq:WP_097626961.1,SO:0001217,UniParc:UPI000BE70545,UniRef:UniRef100_UPI000BE70545,UniRef:UniRef50_A0A0A2F4R1,UniRef:UniRef90_A0A0A2F4R1	.	.	.	.	.	.	.	.	>mmseq.000837.22272.1528-H3-LMBAAH_04345@MTKVRYILTTLFLCLAWCTHAQVSFTVQAPASVAMGEQFRVSFTLKDANGAEFKAPAMSDFEVLFGPATATSSFSSISNGKTTLSRSITYTYTLMPKSVGTFQIGPASIRANDRDYKTKQVSIKVLPADKKSSKNTMSSSSSSRVDAGSLFVRTIINKTKVYEQEAILVTYKLYTLHPNLQFEQVKFPEYEGFISQDVEDNAEKQYSLESYEGRNYQTAVLKQSLLFPQKSGKLTIPSGNFRVVVAVRREIDDIDDFFVLQPYENVRRTLTTNPVTIDVAPLPEPKPQGFDGAVGNYRISASFNDRQAKTNEALTLKLVINGSGNIKLMGDPKVRFPDSFEQYDSKAESSLRISASGADGQRTIEYYVVPRQTGKFTIPAISIPYFDPVSRSYKTASTQDFTIQVAKGKGESATMSGSGSDAVKMLGQDIRYLKPLTSSSSPSSFAFSAAYWGIYLFLLLLALLLLFLYRRRMKMIADEAGMRWRKANKVAVKRLRRAAEYKQSGRGDLFYEEVLRAVWGYLGDKLGIAVSELNKNNIAERLAQAGHVPETLIEELMQLIETCEFARYAPESNEHAAMDSVYERVCSIIEQIDSTKTLKR	.
.	GCA_002529355	WW2885	1	LOBPAA_03380	NSLT01000022.1	26213	28015	+	mmseq.000837.22272.1528	persistent	protein BatD	.	protein BatD	.	RefSeq:WP_097637788.1,SO:0001217,UniParc:UPI000BE73CF0,UniRef:UniRef100_UPI000BE73CF0,UniRef:UniRef50_A0A0A2F4R1,UniRef:UniRef90_A0A0A2F4R1	.	.	.	.	.	.	.	.	>mmseq.000837.22272.1528-WW2885-LOBPAA_03380@MTKVRYILTTLFLCLAWCTHAQVSFTVQAPASVAMGEQFRVSFTLKDANGAEFKAPAMSDFEVLFGPATATSSFSSISNGKTTLSRSITYTYTLMPKSVGTFQIGPASIRANDRDYKTKQVSIKVLPADKKSSKNTKSSSSSSRVDAGSLFVRTIINKTKVYEQEAILVTYKLYTLHPNLQFEQVKFPEYEGFISQDVEDNAEKQYSLESYEGRNYQTAVLKQSLLFPQKSGKLTIPSGNFRVVVAVRREIDDIDDFFVLQPYENVRRTLTTNPVTIDVAPLPEPKPQGFDGAVGNYRISASFNDRQAKTNEALTLKLVINGSGNIKLMGDPKVRFPDSFEQYDSKAESSLRISASGADGQRTIEYYVVPRQTGKFTIPAISIPYFDPVSRSYKTASTQDFTIQVAKGKGESATMSGSGSDAVKMLGQDIRYLKPLTSSSSPSSIAFSVAYWGIYLFLLLLALLLLFLYRRRMKMIADEAGMRWRKANKVAVKRLRRAAEYKQSGRGDLFYEEVLRAVWGYLGDKLGIAVSELNKNNIAERLAQAGHVPETLIEELMQLIETCEFARYAPESNEHAAMDSVYERVCSIIEQIDSTKTLKR	.
.	GCA_018141745	LyG_2	1	MCAPDE_08075	CP073350.1	1780535	1782337	+	mmseq.000837.22272.1528	persistent	protein BatD	.	protein BatD	.	RefSeq:WP_077070529.1,SO:0001217,UniParc:UPI000974F849,UniRef:UniRef100_A0A1R4AE32,UniRef:UniRef50_A0A0A2F4R1,UniRef:UniRef90_A0A0A2F4R1	.	.	.	.	.	.	.	.	>mmseq.000837.22272.1528-LyG_2-MCAPDE_08075@MTKVRYILTTLFLCLAWCTHAQVSFTVQAPASVAMGEQFRVSFTLKDANGAEFKAPAMSDFEVLFGPATATSSFSSISNGKTTLSRSITYTYTLMPKSVGTFQIGPASIRANDRDYKTKQVSIKVLPADKKSSKNTKSSSSSSRVDAGSLFVRTIINKTKVYEQEAILVTYKLYTLHPNLQFEQVKFPEYEGFISQDVEDNAEKQYSLESYEGRNYQTAVLKQSLLFPQKSGKLTIPSGNFRVVVAVRREIDDIDDFFVLQPYENVRRTLTTNPVTIDVAPLPEPKPQGFDGAVGNYRISASFNDRQAKTNEALTLKLVINGSGNIKLMGDPKVRFPDSFEQYDSKAESSLRISASGADGQRTIEYYVVPRQTGKFTIPAISIPYFDPVSRSYKTASTQDFTIQVAKGKGESATMSGSGSDAVKMLGQDIRYLKPLTSSSSPSSFAFSAAYWGIYLFLLLLALLLLFLYRRRMKMIADEAGMRWRKANKVAVKRLRRAAEYKQSGRGDLFYEEVLRAVWGYLGDKLGIAVSELNKNNIAERLAQAGHVPETLIEELMQLIETCEFARYAPESNEHAAMDSVYERVCSIIEQIDSTKTLKR	.
.	GCA_900157245	15_9	1	MENHHO_07170	FUGF01000030.1	46933	48735	+	mmseq.000837.22272.1528	persistent	protein BatD	.	protein BatD	.	RefSeq:WP_088224023.1,SO:0001217,UniParc:UPI00097CDE24,UniRef:UniRef100_UPI00097CDE24,UniRef:UniRef50_A0A0A2F4R1,UniRef:UniRef90_A0A0A2F4R1	.	.	.	.	.	.	.	.	>mmseq.000837.22272.1528-15_9-MENHHO_07170@MTKVRYILTTLFLCLAWCTHAQVSFTVQAPASVAMGEQFRVSFTLKDANGAEFKAPAMSDFEVLFGPATATSSFSSISNGKTTLSRSITYTYTLMPKSVGTFQIGPASIRANDRDYKTKQVSIKVLPADKKSSKNTKSSSSSSRVDAGSLFVRTIINKTKVYEQEAILVTYKLYTLHPNLQFEQVKFPEYEGFISQDVEDNAEKQYSLESYEGRNYQTAVLKQSLLFPQKSGKLTIPSGNFRVVVAVRREIDDIDDFFVLQPYENVRRTLTTNPVTIDVAPLPEPKPQGFDGAVGNYRISASFNDRQAKTNEALTLKLVINGSGNIKLMGDPKVRFPDSFEQYDSKAESSLRISASGADGQRTIEYYVVPRQTGKFTIPAISIPYFDPVSRSYKTASTQDFTIQVAKGKGESATMSGSGSDAVKMLGQDIRYLKPLTNSSSPSSFAFSAAYWGIYLLLFLLALLLLFLYRRRMKMIADEAGMRWRKANKVAVKRLRHAAEYKQSGRGDLFYEEVLRAVWGYLGDKLGIAVSELNKNNIAERLAQAGHVPETLIEELMQLIETCEFARYAPESNEHAAMDSVYERVCSIIEQIDSTKTLKR	.
.	GCA_002206105	SJD11	1	MHCBJE_01415	KZ248392.1	58510	60312	-	mmseq.000837.22272.1528	persistent	protein BatD	.	protein BatD	.	RefSeq:WP_021664175.1,SO:0001217,UniParc:UPI0003AD4F03,UniRef:UniRef100_A0A829KM20,UniRef:UniRef50_A0A0A2F4R1,UniRef:UniRef90_A0A0A2F4R1	.	.	.	.	.	.	.	.	>mmseq.000837.22272.1528-SJD11-MHCBJE_01415@MTKVRYILTTLFLCLAWCTHAQVSFTVQAPASVAMGEQFRVSFTLKDANGAEFKAPAMSDFEVLFGPATATSSFSSISNGKTTLSRSITYTYTLMPKSVGTFQIGPASIRANDRDYKTKQVSIKVLPADKKSSKNTKSSSSSSRVDAGSLFVRTIINKTKVYEQEAILVTYKLYTLHPNLQFEQVKFPEYEGFISQDVEDNAEKQYSLESYEGRNYQTAVLKQSLLFPQKSGKLTIPSGNFRVVVAVRREIDDIDDFFVLQPYENVRRTLTTNPVTIDVAPLPEPKPQGFDGAVGNYRISASFNDRHAKTNEALTLKLVINGSGNIKLMGDPKVRFPDSFEQYDSKAESSLRISASGADGQRTIEYYVVPRQTGKFTIPAISIPYFDPVSRSYKTASTQDFTIQVAKGKGESATMSGSGSDAVKMLGQDIRYLKPLTSSSSPSSIAFSVAYWGIYLFLLLVALLLLFLYRRRMKMIADEAGMRWRKANKVAVKRLRRAAEYKRSEQGDLFYEEVLRAVWGYLGDKLGIAVSELNKNNIAERLAQAGHVPETLIKELMQLIETCEFARYAPESNEHAAMDSVYERVCSIIEQIDSTKTLKR	.
.	GCA_000467955	F0185	1	MLCHKK_03415	KI259914.1	27547	29349	-	mmseq.000837.22272.1528	persistent	protein BatD	.	protein BatD	.	RefSeq:WP_021677056.1,SO:0001217,UniParc:UPI0003AD09B1,UniRef:UniRef100_UPI0003AD09B1,UniRef:UniRef50_A0A0A2F4R1,UniRef:UniRef90_A0A0A2F4R1	.	.	.	.	.	.	.	.	>mmseq.000837.22272.1528-F0185-MLCHKK_03415@MTKVRYILTTLFLCLAWCTHAQVSFTVQAPASVAMGEQFRVSFTLKDANGAEFKAPAMSDFEVLFGPATATSSFSSISNGKTTLSRSITYTYTLMPKSVGTFQIGPASIRANDRDYKTKQVSIKVLPADKKSSKNTKSSSSSSRVDAGSLFVRTIINKTKVYEQEAILVTYKLYTLHPNLQFEQVKFPEYEGFISQDVEDNAEKQYSLESYEGRNYQTAVLKQSLLFPQKSGKLTIPSGNFRVMVAVRREIDDIDDFFVLQPYENVRRTLTTNPVTIDVAPLPEPKPQGFDGAVGNYRISASFNDRQAKTNEALTLKLVINGSGNIKLMGDPKVRFPDSFEQYDSKAESSLRISASGADGQRTIEYYVVPRQTGKFTIPAISIPYFDPVSRSYKTASTQDFTIQVAKGKGESATMSGSGSDAVKMLGQDIRYLKPLTSSSSPSSIAFSVAYWGIYLLLFLLALLLLFLYRRRMKMIADEAGMRWRKANKVAVKRLRRAAEYKQSGRGDLFYEEVLRAVWGYLGDKLGIAVSELNKNNIAERLAQAGHVPETLIEELMQLIETCEFARYAPESNEHAAMDSVYERVCSIIEQIDSTKTLKR	.
.	GCA_900157265	A7A1_28	0.A741_28	MPDJFF_05660	FUFF01000011.1	9519	11321	-	mmseq.000837.22272.1528	persistent	protein BatD	.	protein BatD	.	RefSeq:WP_077070201.1,SO:0001217,UniParc:UPI000721A288,UniRef:UniRef100_UPI000721A288,UniRef:UniRef50_A0A0A2F4R1,UniRef:UniRef90_A0A0A2F4R1	.	.	.	.	.	.	.	.	>mmseq.000837.22272.1528-A7A1_28-MPDJFF_05660@MTKVRYILTTLFLCLAWCIHAQVSFTVQAPASVAMGEQFRVSFTLKDANGAEFKAPAMSDFEVLFGPATATSSFSSISNGKTTLSRSITYTYTLMPKSVGTFQIGPASIRANDRNYKTKQVSIKVLPADKKSSKNTKSSSSSSRVDAGSLFVRTIINKTKVYEQEAIFVTYKLYTLHPNLQFEQVKFPEYEGFISQDVEDNAEKQYSLESYEGRNYQTAVLKQSLLFPQKSGKLTIPSGNFRVVVAVRREIDDIDDFFVLQPYENVRRTLTTNPVTIDVAPLPEPKPQGFDGAVGNYRISASFNDRQAKTNEALTLKLVINGSGNIKLMGDPKVRFPDSFEQYDSKAESSLRISASGADGQRTIEYYVVPRQTGKFTIPAISIPYFDPVSRSYKTASTQDFTIQVAKGKGESATMSGSGSDAVKMLGQDIRYLKPLTTSSSPSSIAFSAAYWGIYLLLFLLALLLLFLYRRRMKMIADEAGMRWRKANKVAVKRLRRAAEYKQSGRGDLFYEEVLRAVWGYLGDKLGIAVSELNKNNIAERLAQAGHVPETLIEELMQLIETCEFARYAPESNEHAAMDSVYERVCSIIEQIDSTKTLKR	.
.	GCA_002754095	KCOM3001	1	NIDCDG_06910	CP024595.1	1565303	1567105	+	mmseq.000837.22272.1528	persistent	protein BatD	.	protein BatD	.	RefSeq:WP_077491947.1,SO:0001217,UniParc:UPI00097CDF04,UniRef:UniRef100_A0A1R4DXL5,UniRef:UniRef50_A0A0A2F4R1,UniRef:UniRef90_A0A0A2F4R1	.	.	.	.	.	.	.	.	>mmseq.000837.22272.1528-KCOM3001-NIDCDG_06910@MTKVRYILTTLFLCLAWCTHAQVSFTVQAPASVAMGEQFRVSFTLKDANGAEFKAPAMSDFEVLFGPATATSSFSSISNGKTTLSRSITYTYTLMPKSVGTFQIGPASIRANDRDYKTKQVSIKVLPADKKSSKNTKSSSSSSRVDAGSLFVRTIINKTKVYEQEAILVTYKLYTLHPNLQFEQVKFPEYEGFISQDVEDNAEKQYSLESYEGRNYQTAVLKQSLLFPQKSGKLTIPSGNFRVVVAVRREIDDIDDFFVLQPYENVRRTLTTNPVTIDVAPLPEPKPQGFDGAVGNYRISASFNDRQAKTNEALTLKLVINGSGNIKLMGDPKVRFPDSFEQYDSKAESSLRISTSGADGQRTIEYYVVPRQTGKFTIPAISIPYFDPVSRSYKTASTQDFTIQVAKGKGESATMSGSGSDAVKMLGQDIRYLKPLTISSSPSSIAFSVAYWGIYLFLLLLALLLLFLYRRRMKMIADEAGMRWRKANKVAVKRLRRAAEYKQSERGDLFYEEVLRAVWGYLGDKLGIAVSELNKDNIAERLAQAGHVPETLIEELMQLIETCEFARYAPESNEHAAMDSVYERVCSIIEQIDSTKTLKR	.
.	GCA_002529235	WW3040	1	NNMEFJ_03245	NSLP01000021.1	28489	30291	-	mmseq.000837.22272.1528	persistent	protein BatD	.	protein BatD	.	RefSeq:WP_021677056.1,SO:0001217,UniParc:UPI0003AD09B1,UniRef:UniRef100_UPI0003AD09B1,UniRef:UniRef50_A0A0A2F4R1,UniRef:UniRef90_A0A0A2F4R1	.	.	.	.	.	.	.	.	>mmseq.000837.22272.1528-WW3040-NNMEFJ_03245@MTKVRYILTTLFLCLAWCTHAQVSFTVQAPASVAMGEQFRVSFTLKDANGAEFKAPAMSDFEVLFGPATATSSFSSISNGKTTLSRSITYTYTLMPKSVGTFQIGPASIRANDRDYKTKQVSIKVLPADKKSSKNTKSSSSSSRVDAGSLFVRTIINKTKVYEQEAILVTYKLYTLHPNLQFEQVKFPEYEGFISQDVEDNAEKQYSLESYEGRNYQTAVLKQSLLFPQKSGKLTIPSGNFRVMVAVRREIDDIDDFFVLQPYENVRRTLTTNPVTIDVAPLPEPKPQGFDGAVGNYRISASFNDRQAKTNEALTLKLVINGSGNIKLMGDPKVRFPDSFEQYDSKAESSLRISASGADGQRTIEYYVVPRQTGKFTIPAISIPYFDPVSRSYKTASTQDFTIQVAKGKGESATMSGSGSDAVKMLGQDIRYLKPLTSSSSPSSIAFSVAYWGIYLLLFLLALLLLFLYRRRMKMIADEAGMRWRKANKVAVKRLRRAAEYKQSGRGDLFYEEVLRAVWGYLGDKLGIAVSELNKNNIAERLAQAGHVPETLIEELMQLIETCEFARYAPESNEHAAMDSVYERVCSIIEQIDSTKTLKR	.
.	GCA_002529375	WW2842	1	NPLLDI_07170	NSLW01000004.1	99789	101591	+	mmseq.000837.22272.1528	persistent	protein BatD	.	protein BatD	.	RefSeq:WP_097552654.1,SO:0001217,UniParc:UPI000BE74AE5,UniRef:UniRef100_UPI000BE74AE5,UniRef:UniRef50_A0A0A2F4R1,UniRef:UniRef90_A0A0A2F4R1	.	.	.	.	.	.	.	.	>mmseq.000837.22272.1528-WW2842-NPLLDI_07170@MTKVRYILTTLFLCLAWCIHAQVSFTVQAPASVAMGEQFRVSFTLKDANGAEFKAPAMSDFEVLFGPATATSSFSSISNGKTTLSRSITYTYTLMPKSVGTFQIGPASIRANDRDYKTKQVSIKVLPADKKSSKNTKSSSSSSRVDAGSLFVRTIINKTKVYEQEAILVTYKLYTLHPNLQFEQVKFPEYEGFISQDVEDNAEKQYSLESYEGRNYQTAVLKQSLLFPQKSGKLTIPSGNFRVVVAVRREIDDIDDFFVLQPYENVRRTLTTNPVTIDVAPLPEPKPQGFDGAVGNYRISASFNDRQAKTNEALTLKLVINGSGNIKLMGDPKVRFPDSFEQYDSKAESSLRISTSGADGQRTIEYYVVPRQTGKFTIPAISIPYFDPVSRSYKTASTQDFTIQVAKGKGESATMSGSGSDAVKMLGQDIRYLKPLTSSSSPSSIAFSVAYWGIYLLLFLLALLLLFLYRRRMKMIADEAGMRWRKANKVAVKRLRHAAEYKQSGRGDLFYEEVLRAVWGYLGDKLGIAVSELNKNNIAERLAQAGHVPETLIEELMQLIETCEFARYAPESNEHAAMDSVYERVCSIIEHIDSTKTLKR	.
.	GCA_111111111	Bg4	1	NY147_00210	GCA_111111111_contig_2	42526	44328	+	mmseq.000837.22272.1528	persistent	protein BatD	.	protein BatD	.	RefSeq:WP_097561218.1,SO:0001217,UniParc:UPI000BE75A37,UniRef:UniRef100_UPI000BE75A37,UniRef:UniRef50_A0A0A2F4R1,UniRef:UniRef90_A0A0A2F4R1	.	.	.	.	.	.	.	.	>mmseq.000837.22272.1528-Bg4-NY147_00210@MTKVRYILTTLFLCLAWCTHAQVSFTVQAPASVAMGEQFRVSFTLKDANGTEFKAPAMSDFEVLFGPATATSSFSSISNGKTTLSRSITYTYTLMPKSVGTFQIGPASIRANDRDYKTKQVSIKVLPADKKSSKNTKSSSSSSRVDAGSLFVRTIINKTKVYEQEAILVTYKLYTLHPNLQFEQVKFPEYEGFISQDVEDNAEKQYSLESYEGRNYQTAVLKQSLLFPQKSGKLTIPSGNFRVVVAVRREIDDIDDFFVLQPYENVRRTLTTNPVTIDVAPLPEPKPQGFDGAVGNYRISASFNDRQAKTNEALTLKLVINGSGNIKLMGDPKVRFPDSFEQYDSKAESSLRISASGADGQRTIEYYVVPRQTGKFTIPAISIPYFDPVSRSYKTASTQDFTIQVAKGKGESATMSGSGSDAVKMLGQDIRYLKPLTSSSSPSSFAFSAAYWGIYLFLLLVALLLLFLYRRRMKMIADEAGMRWRKANKVAVKRLRRAAEYKRSEQGDLFYEEVLRAVWGYLGDKLGIAVSELNKNNIAERLAQAGHVPETLIKELMQLIETCEFARYAPESNEHAAMDSVYERVCSIIEQIDSTKTLKR	.
.	GCA_222222222	A7436C	0.A7436	NY148_02010	GCA_222222222_contig_1	475432	477234	-	mmseq.000837.22272.1528	persistent	protein BatD	.	protein BatD	.	SO:0001217,UniParc:UPI00001BEF1E,UniRef:UniRef100_Q7MUE3,UniRef:UniRef50_A0A0A2F4R1,UniRef:UniRef90_A0A0A2F4R1	.	.	.	.	.	.	.	.	>mmseq.000837.22272.1528-A7436C-NY148_02010@MTKVRYILTTLFLCLAWCTHAQVSFTVQAPASVAMGEQFRVSFTLKDANGTEFKAPAMSDFEVLFGPATATSSFSSISNGKTTLSRSITYTYTLMPKSVGTFQIGPASIRANDRDYKTKQVSIKVLPADKKSSKNTKSSSSSSRVDAGSLFVRTIINKTKVYEQEAILVTYKLYTLHPNLQFEQVKFPEYEGFISQDVEDNAEKQYSLESYEGRNYQTAVLKQSLLFPQKSGKLTIPSGNFRVVVAVRREIDDIDDFFVLQPYENVRRTLTTNPVTIDVAPLPEPKPQGFDGAVGNYRISASFNDRQAKTNEALTLKLVINGSGNIKLMGDPKVRFPDSFEQYDSKAESSLRISTSGADGQRTIEYYVVPRQTGKFTIPAISIPYFDPVSRSYKTASTQDFTIQVAKGKGESATMSGSGSDAVKMLGQDIRYLKPLTSSSSPSSFAFSAAYWGIYLFLLLLALLLLFLYRRRMKMIADEAGMRWRKANKVAVKRLRRAAEYKQSERGDLFYEEVLRAVWGYLGDKLGIAVSELNKNNIAERLAQAGHVPETLIEELMQLIETCEFARYAPESNEHAAMDSVYERVCSIIEQIDSTKTLKR	.
.	GCA_333333333	HG1691old	1	NY149_02385	GCA_333333333_contig_1	544315	546117	-	mmseq.000837.22272.1528	persistent	protein BatD	.	protein BatD	.	RefSeq:WP_021677056.1,SO:0001217,UniParc:UPI0003AD09B1,UniRef:UniRef100_UPI0003AD09B1,UniRef:UniRef50_A0A0A2F4R1,UniRef:UniRef90_A0A0A2F4R1	.	.	.	.	.	.	.	.	>mmseq.000837.22272.1528-HG1691old-NY149_02385@MTKVRYILTTLFLCLAWCTHAQVSFTVQAPASVAMGEQFRVSFTLKDANGAEFKAPAMSDFEVLFGPATATSSFSSISNGKTTLSRSITYTYTLMPKSVGTFQIGPASIRANDRDYKTKQVSIKVLPADKKSSKNTKSSSSSSRVDAGSLFVRTIINKTKVYEQEAILVTYKLYTLHPNLQFEQVKFPEYEGFISQDVEDNAEKQYSLESYEGRNYQTAVLKQSLLFPQKSGKLTIPSGNFRVMVAVRREIDDIDDFFVLQPYENVRRTLTTNPVTIDVAPLPEPKPQGFDGAVGNYRISASFNDRQAKTNEALTLKLVINGSGNIKLMGDPKVRFPDSFEQYDSKAESSLRISASGADGQRTIEYYVVPRQTGKFTIPAISIPYFDPVSRSYKTASTQDFTIQVAKGKGESATMSGSGSDAVKMLGQDIRYLKPLTSSSSPSSIAFSVAYWGIYLLLFLLALLLLFLYRRRMKMIADEAGMRWRKANKVAVKRLRRAAEYKQSGRGDLFYEEVLRAVWGYLGDKLGIAVSELNKNNIAERLAQAGHVPETLIEELMQLIETCEFARYAPESNEHAAMDSVYERVCSIIEQIDSTKTLKR	.
.	GCA_555555555	ATCC49417	1	NY151_08685	GCA_555555555_contig_1	1941859	1943661	+	mmseq.000837.22272.1528	persistent	protein BatD	.	protein BatD	.	RefSeq:WP_077083401.1,SO:0001217,UniParc:UPI00097AF438,UniRef:UniRef100_UPI00097AF438,UniRef:UniRef50_A0A0A2F4R1,UniRef:UniRef90_A0A0A2F4R1	.	.	.	.	.	.	.	.	>mmseq.000837.22272.1528-ATCC49417-NY151_08685@MTKVRYILTTLFLCLAWCTHAQVSFTVQAPASVAMGEQFRVSFTLKDANGAEFKAPAMSDFEVLFGPATATSSFSSISNGKTTLSRSITYTYTLMPKSVGTFQIGPASIRANDRDYKTKQVSIKVLPADKKSSKNTKSSSSSSRVDAGSLFVRTIINKTKVYEQEAILVTYKLYTLHPNLQFEQVKFPEYEGFISQDVEDNAEKQYSLESYEGRNYQTAVLKQSLLFPQKSGKLTIPSGNFRVVVAVRREIDDIDDFFVLQPYENVRRTLTTNPVTIDVAPLPEPKPQGFDGAVGNYRISASFNDRQAKTNEALTLKLVINGSGNIKLMGDPKVRFPDSFEQYDSKAESSLRISTSGADGQRTIEYYVVPRQTGKFTIPAISIPYFDPVSRSYKTASTQDFTIQVAKGKGESATMSGSGSDAVKMLGQDIRYLKPLTSSSSPSSFAFSAAYWGIYLFLLLLALLLLFLYRRRMKMIADEAGMRWRKANKVAVKRLRRAAEYKQSGRGDLFYEEVLRAVWGYLGDKLGIAVSELNKNNIAERLAQAGHVPETLIEELMQLIETCEFARYAPESNEHAAMDSVYERVCSIIEQIDSTKTLKR	.
.	GCA_021406625	EM3	1	OEAJIN_08075	JAEMBI010000006.1	15993	17795	+	mmseq.000837.22272.1528	persistent	protein BatD	.	protein BatD	.	SO:0001217,UniRef:UniRef50_A0A0A2F4R1,UniRef:UniRef90_A0A0A2F4R1	.	.	.	.	.	.	.	.	>mmseq.000837.22272.1528-EM3-OEAJIN_08075@MTKVRYILTTLFLCLAWCTHAQVSFTVQAPASVAMGEQFRVSFTLKDANGAEFKAPAMSDFEVLFGPATATSSFSSISNGKTTLSRSITYTYTLMPKSVGTFQIGPASIRANDRDYKTKQVSIKVLPADKKSSKNTKSSSSSSRVDAGSLFVRTIINKTKVYEQEAILVTYKLYTLHPNLQFEQVKFPEYEGFISQDVEDNAEKQYSLESYEGRNYQTAVLKQSLLFPQKSGKLTIPSGNFRVVVAVRREIDDIDDFFVLQPYENVRRTLTTNPVTIDVAPLPEPKPQGFDGAVGNYRISASFNDRQAKTNEALTLKLVINGSGNIKLMGDPKVRFPDSFEQYDSKAESSLRISTSGADGQRTIEYYVVPRQTGKFTIPAISIPYFDPVSRSYKTASTQDFTIQVAKGKGESATMSGSGSDAVKMLGQDIRYLKPLTSSSSPSSIAFSVAYWGIYLFLLLLALLLLFLYRRRMKMIADEAGMRWRKANKVAVKRLRRAAEYKQSGRGDLFYEEVLRAVWGYLGDKLGIAVSELNKDNIAERLAQAGHVPETLIEELMQLIETCEFARYAPESNEHAAMDSVYERVCSIIEQIDSTKTLKR	.
.	GCA_000467795	F0568	1	OEKNOC_04015	KI258906.1	14255	16057	+	mmseq.000837.22272.1528	persistent	protein BatD	.	protein BatD	.	SO:0001217,UniRef:UniRef50_A0A0A2F4R1,UniRef:UniRef90_A0A0A2F4R1	.	.	.	.	.	.	.	.	>mmseq.000837.22272.1528-F0568-OEKNOC_04015@MTKVRYILTTLFLCLAWCTHAQVSFTVQAPASVAMGEQFRVSFTLKDANGAEFKAPAMSDFEVLFGPATATSSFSSISNGKTTLSRSITYTYTLMPKSVGTFQIGPASIRANDRDYKTKQVSIKVLPADKKSLKNTKSSSSSSRVDAGSLFVRTIINKTKVYEQEAILVTYKLYTLHPNLQFEQVKFPEYEGFISQDVEDNAEKQYSLESYEGRNYQTAVLKQSLLFPQKSGKLTIPSGNFRVVVAVRREIDDIDDFFVLQPYENVRRTLTTNPVTIDVAPLPEPKPQGFDGAVGNYRISASFNDRQAKTNEALTLKLVINGSGNIKLMGDPKVRFPDSFEQYDSKAESSLRISASGADGQRTIEYYVVPRQTGKFTIPAISIPYFDPVSRSYKTASTQDFTIQVAKGKGESATMSGSGSDAVKMLGQDIRYLKPLTSSSSPSSFAFSAAYWGIYLFLLLLALLLLFLYRRRMKMIADEAGMRWRKANKVAVKRLRRAAEYKQSERGDLFYEEVLRAVWGYLGDKLGIAVSELNKNNIAERLAQAGHVPETLIEELMQLIETCEFARYAPESNEHAAMDSVYERVCSIIEHIDSTKTLKR	.
.	GCA_002206085	SJD4	1	OEMFNO_06280	KZ248281.1	9210	11012	-	mmseq.000837.22272.1528	persistent	protein BatD	.	protein BatD	.	RefSeq:WP_088492806.1,SO:0001217,UniParc:UPI000B4E77E7,UniRef:UniRef100_UPI000B4E77E7,UniRef:UniRef50_A0A0A2F4R1,UniRef:UniRef90_A0A0A2F4R1	.	.	.	.	.	.	.	.	>mmseq.000837.22272.1528-SJD4-OEMFNO_06280@MTKVRYILTTLFLCLAWCTHAQVSFTVQAPASVAMGEQFRVSFTLKDANGAEFKAPAMSDFEVLFGPATATSSFSSISNGKTTLSRSITYTYTLMPKSVGTFQIGPASIRANDRDYKTKQVSIKVLPADKKSSKNTKSSSSSSRVDAGSLFVRTIINKTKVYEQEAILVTYKLYTLHPNLQFEQVKFPEYEGFISQDVEDNAEKQYSLESYEGRNYQTAVLKQSLLFPQKSGKLTIPSGNFRVVVAVRREIDDIDDFFVLQPYENVRRTLTTNPVTIDVAPLPEPKPQGFDGAVGNYRISASFNDRQAKTNEALTLKLVINGSGNIKLMGDPKVRFPDSFEQYDSKAESSLRISASGADGQRTIEYYVVPRQTGKFTIPAISIPYFDPVSRSYKTASTQDFTIQVAKGKGESATMSGSGSDAVKMLGQDIRYLKPLTTSSSPSSIAFSAAYWGIYLLLFLLALLLLFLYRRRMKMIADEAGMRWRKANKVAVKRLRRAAEYKQSGRGDLFYEEVLRAVWGYLGDKLGIAVSELNKNNIAERLAQAGHVPETLIEELMQLIETCEFARYAPESNEHAAMDSVYERVCSIIEQIDSTKTLKR	.
.	GCA_021406605	JKG10	1	OGMOID_06050	JAEMBG010000021.1	9726	11528	+	mmseq.000837.22272.1528	persistent	protein BatD	.	protein BatD	.	RefSeq:WP_012457576.1,SO:0001217,UniParc:UPI000174F765,UniRef:UniRef100_B2RI50,UniRef:UniRef50_A0A0A2F4R1,UniRef:UniRef90_A0A0A2F4R1	.	.	.	.	.	.	.	.	>mmseq.000837.22272.1528-JKG10-OGMOID_06050@MTKVRYILTTLFLCLAWCTHAQVSFTVQAPASVAMGEQFRVSFTLKDANGAEFKAPAMSDFEVLFGPATATSSFSSISNGKTTLSRSITYTYTLMPKSVGTFQIGPASIRANDRDYKTKQVSIKVLPADKKSSKNTKSSSSSSRVDAGSLFVRTIINKTKVYEQEAILVTYKLYTLHPNLQFEQVKFPEYEGFISQDVEDNAEKQYSLESYEGRNYQTAVLKQSLLFPQKSGKLTIPSGNFRVVVAVRREIDDIDDFFVLQPYENVRRTLTTNPVTIDVAPLPEPKPQGFDGAVGNYRISASFNDRQAKTNEALTLKLVINGSGNIKLMGDPKVRFPDSFEQYDSKAESSLRISTSGADGQRTIEYYVVPRQTGKFTIPAISIPYFDPVSRSYKTASTQDFTIQVAKGKGESATMSGSGSDAVKMLGQDIRYLKPLTSSSSPSSFAFSVAYWGIYLFLLLLALLLLFLYRRRMKMIADEAGMRWRKANKVAVKRLRRAAEYKQSERGDLFYEEVLRAVWGYLGDKLGIAVSELNKDNIAERLAQAGHVPETLIEELMQLIETCEFARYAPESNEHAAMDSVYERVCSIIEQIDSTKTLKR	.
.	GCA_002892575	ATCC33277	1	OHKNAD_02565	CP025930.1	575889	577691	-	mmseq.000837.22272.1528	persistent	protein BatD	.	protein BatD	.	RefSeq:WP_012457576.1,SO:0001217,UniParc:UPI000174F765,UniRef:UniRef100_B2RI50,UniRef:UniRef50_A0A0A2F4R1,UniRef:UniRef90_A0A0A2F4R1	.	.	.	.	.	.	.	.	>mmseq.000837.22272.1528-ATCC33277-OHKNAD_02565@MTKVRYILTTLFLCLAWCTHAQVSFTVQAPASVAMGEQFRVSFTLKDANGAEFKAPAMSDFEVLFGPATATSSFSSISNGKTTLSRSITYTYTLMPKSVGTFQIGPASIRANDRDYKTKQVSIKVLPADKKSSKNTKSSSSSSRVDAGSLFVRTIINKTKVYEQEAILVTYKLYTLHPNLQFEQVKFPEYEGFISQDVEDNAEKQYSLESYEGRNYQTAVLKQSLLFPQKSGKLTIPSGNFRVVVAVRREIDDIDDFFVLQPYENVRRTLTTNPVTIDVAPLPEPKPQGFDGAVGNYRISASFNDRQAKTNEALTLKLVINGSGNIKLMGDPKVRFPDSFEQYDSKAESSLRISTSGADGQRTIEYYVVPRQTGKFTIPAISIPYFDPVSRSYKTASTQDFTIQVAKGKGESATMSGSGSDAVKMLGQDIRYLKPLTSSSSPSSFAFSVAYWGIYLFLLLLALLLLFLYRRRMKMIADEAGMRWRKANKVAVKRLRRAAEYKQSERGDLFYEEVLRAVWGYLGDKLGIAVSELNKDNIAERLAQAGHVPETLIEELMQLIETCEFARYAPESNEHAAMDSVYERVCSIIEQIDSTKTLKR	.
.	GCA_000467835	F0570	1	OJLJEK_04830	KI259166.1	21459	23261	-	mmseq.000837.22272.1528	persistent	protein BatD	.	protein BatD	.	RefSeq:WP_021665451.1,SO:0001217,UniParc:UPI0003AD0B49,UniRef:UniRef100_A0A0E2LQR6,UniRef:UniRef50_A0A0A2F4R1,UniRef:UniRef90_A0A0A2F4R1	.	.	.	.	.	.	.	.	>mmseq.000837.22272.1528-F0570-OJLJEK_04830@MTKVRYILTTLFLCLAWCTHAQVSFTVQAPASVAMGEQFRVSFTLKDANGAEFKAPAMSDFEVLFGPATATSSFSSISNGKTTLSRSITYTYTLMPKSVGTFQIGPASIRANDRDYKTKQVSIKVLPADKKSSKNTKSSSSSSRVDAGSLFVRTIINKTKVYEQEAILVTYKLYTLHPNLQFEQVKFPEYEGFISQDVEDNAEKQYSLESYEGRNYQTAVLKQSLLFPQKSGKLTIPSGNFRVMVAVRREIDDIDDFFVLQPYENVRRTLTTNPVTIDVAPLPEPKPQGFDGAVGNYRISASFNDRQAKTNEVLTLKLVINGSGNIKLMGDPKVRFPDSFEQYDSKAESSLRISASGADGQRTIEYYVVPRQTGKFTIPAISIPYFDPVSRSYKTASTQDFTIQVAKGKGESATMSGSGSDAVKMLGQDIRYLKPLTSSSSPSSIAFSVAYWGIYLLLFLLALLLLFLYRRRMKMIADEAGMRWRKANKVAVKRLRRAAEYKQSGRGDLFYEEVLRAVWGYLGDKLGIAVSELNKNNIAERLAQAGHVPETLIEELMQLIETCEFARYAPESNEHAAMDSVYERVCSIIEQIDSTKTLKR	.
.	GCA_900157345	AFR5B1	1	OLFLLB_08540	FUFJ01000036.1	3629	5431	-	mmseq.000837.22272.1528	persistent	protein BatD	.	protein BatD	.	RefSeq:WP_077082820.1,SO:0001217,UniParc:UPI000974F611,UniRef:UniRef100_UPI000974F611,UniRef:UniRef50_A0A0A2F4R1,UniRef:UniRef90_A0A0A2F4R1	.	.	.	.	.	.	.	.	>mmseq.000837.22272.1528-AFR5B1-OLFLLB_08540@MTKVRYILTTLFLCLAWCTHAQVSFTVQAPASVAMGEQFRVSFTLKDANGAEFKAPAMSDFEVLFGPATATSSFSSISNGKTTLSRSITYTYTLMPKSVGTFQIGPASIRANDRDYKTKQVSIKVLPADKNSSKNTKSSSSSSRVDAGSLFVRTIINKTKVYEQEAILVTYKLYTLHPNLQFEQVKFPEYEGFISQDVEDNAEKQYSLESYEGRNYQTAVLKQSLLFPQKSGKLTIPSGNFRVVVAVRREIDDIDDFFVLQPYENVRRTLTTNPVTIDVAPLPEPKPQGFDGAVGNYRISASFNDRQAKTNEALTLKLVINGSGNIKLMGDPKVRFPDSFEQYDSKAESSLRISTSGADGQRTIEYYVVPRQTGKFTIPAISIPYFDPVSRSYKTASTQDFTIQVAKGKGESATMSGSGSDAVKMLGQDIRYLKPLTSSSSPSSIAFSVAYWGIYLFLLLLALLLLFLYRRRMKMIADEAGMRWRKANKVAVKRLRRAAEYKQSGRGDLFYEEVLRAVWGYLGDKLGIAVSELNKDNIAERLAQAGHVPETLIEELMQLIETCEFARYAPESNEHAAMDSVYERVCSIIEQIDSTKTLKR	.
.	GCA_000467815	F0569	1	PAAPDH_05430	KI259049.1	14377	16179	+	mmseq.000837.22272.1528	persistent	protein BatD	.	protein BatD	.	RefSeq:WP_021664175.1,SO:0001217,UniParc:UPI0003AD4F03,UniRef:UniRef100_A0A829KM20,UniRef:UniRef50_A0A0A2F4R1,UniRef:UniRef90_A0A0A2F4R1	.	.	.	.	.	.	.	.	>mmseq.000837.22272.1528-F0569-PAAPDH_05430@MTKVRYILTTLFLCLAWCTHAQVSFTVQAPASVAMGEQFRVSFTLKDANGAEFKAPAMSDFEVLFGPATATSSFSSISNGKTTLSRSITYTYTLMPKSVGTFQIGPASIRANDRDYKTKQVSIKVLPADKKSSKNTKSSSSSSRVDAGSLFVRTIINKTKVYEQEAILVTYKLYTLHPNLQFEQVKFPEYEGFISQDVEDNAEKQYSLESYEGRNYQTAVLKQSLLFPQKSGKLTIPSGNFRVVVAVRREIDDIDDFFVLQPYENVRRTLTTNPVTIDVAPLPEPKPQGFDGAVGNYRISASFNDRHAKTNEALTLKLVINGSGNIKLMGDPKVRFPDSFEQYDSKAESSLRISASGADGQRTIEYYVVPRQTGKFTIPAISIPYFDPVSRSYKTASTQDFTIQVAKGKGESATMSGSGSDAVKMLGQDIRYLKPLTSSSSPSSIAFSVAYWGIYLFLLLVALLLLFLYRRRMKMIADEAGMRWRKANKVAVKRLRRAAEYKRSEQGDLFYEEVLRAVWGYLGDKLGIAVSELNKNNIAERLAQAGHVPETLIKELMQLIETCEFARYAPESNEHAAMDSVYERVCSIIEQIDSTKTLKR	.
.	GCA_000467995	W4087	1	PDDLMP_08480	KI260273.1	95726	97528	+	mmseq.000837.22272.1528	persistent	protein BatD	.	protein BatD	.	RefSeq:WP_021665451.1,SO:0001217,UniParc:UPI0003AD0B49,UniRef:UniRef100_A0A0E2LQR6,UniRef:UniRef50_A0A0A2F4R1,UniRef:UniRef90_A0A0A2F4R1	.	.	.	.	.	.	.	.	>mmseq.000837.22272.1528-W4087-PDDLMP_08480@MTKVRYILTTLFLCLAWCTHAQVSFTVQAPASVAMGEQFRVSFTLKDANGAEFKAPAMSDFEVLFGPATATSSFSSISNGKTTLSRSITYTYTLMPKSVGTFQIGPASIRANDRDYKTKQVSIKVLPADKKSSKNTKSSSSSSRVDAGSLFVRTIINKTKVYEQEAILVTYKLYTLHPNLQFEQVKFPEYEGFISQDVEDNAEKQYSLESYEGRNYQTAVLKQSLLFPQKSGKLTIPSGNFRVMVAVRREIDDIDDFFVLQPYENVRRTLTTNPVTIDVAPLPEPKPQGFDGAVGNYRISASFNDRQAKTNEVLTLKLVINGSGNIKLMGDPKVRFPDSFEQYDSKAESSLRISASGADGQRTIEYYVVPRQTGKFTIPAISIPYFDPVSRSYKTASTQDFTIQVAKGKGESATMSGSGSDAVKMLGQDIRYLKPLTSSSSPSSIAFSVAYWGIYLLLFLLALLLLFLYRRRMKMIADEAGMRWRKANKVAVKRLRRAAEYKQSGRGDLFYEEVLRAVWGYLGDKLGIAVSELNKNNIAERLAQAGHVPETLIEELMQLIETCEFARYAPESNEHAAMDSVYERVCSIIEQIDSTKTLKR	.
.	GCA_002529345	WW2952	1	ABDNHC_04665	NSLQ01000002.1	73591	74337	-	mmseq.000837.22272.1529	persistent	permease	mlaE	permease	.	COG:COG0767,COG:M,KEGG:K02066,RefSeq:WP_004584269.1,SO:0001217,UniParc:UPI00001BED71,UniRef:UniRef100_A0A134DM33,UniRef:UniRef50_A0A0P0GMS2,UniRef:UniRef90_A0A099WU41	.	.	.	.	.	.	.	.	>mmseq.000837.22272.1529-WW2952-ABDNHC_04665@MNNKTLQQIGEYTKLMQRTFSLPNRWRMSFRELIKEIDKLGVDSVWIVIIISFFIGAVITIQLSLNMTSPLIPRFTIGYSTREIILLEFSSTVMCLILAGKVGSSIASELGTMRVTEQIDAMEVMGVNSANYLILPKIIGFMLFVPVLSIISMSTGIVGGYLACSLVPNLPRSDFEYGLQLFFSPYNVFYSIIKSVAYAFIISSVAGYYGYTVKGGALQVGKASTNAVVQCSILVLVADLLLTNLLLA	.
.	GCA_002204455	KCOM2797	1	ABJICG_08915	NHRU01000006.1	83733	84479	+	mmseq.000837.22272.1529	persistent	permease	mlaE	permease	.	COG:COG0767,COG:M,KEGG:K02066,RefSeq:WP_004584269.1,SO:0001217,UniParc:UPI00001BED71,UniRef:UniRef100_A0A134DM33,UniRef:UniRef50_A0A0P0GMS2,UniRef:UniRef90_A0A099WU41	.	.	.	.	.	.	.	.	>mmseq.000837.22272.1529-KCOM2797-ABJICG_08915@MNNKTLQQIGEYTKLMQRTFSLPNRWRMSFRELIKEIDKLGVDSVWIVIIISFFIGAVITIQLSLNMTSPLIPRFTIGYSTREIILLEFSSTVMCLILAGKVGSSIASELGTMRVTEQIDAMEVMGVNSANYLILPKIIGFMLFVPVLSIISMSTGIVGGYLACSLVPNLPRSDFEYGLQLFFSPYNVFYSIIKSVAYAFIISSVAGYYGYTVKGGALQVGKASTNAVVQCSILVLVADLLLTNLLLA	.
.	GCA_002529365	WW3102	1	ACILLP_02340	NSLO01000001.1	30477	31223	-	mmseq.000837.22272.1529	persistent	permease	mlaE	permease	.	COG:COG0767,COG:M,KEGG:K02066,RefSeq:WP_004584269.1,SO:0001217,UniParc:UPI00001BED71,UniRef:UniRef100_A0A134DM33,UniRef:UniRef50_A0A0P0GMS2,UniRef:UniRef90_A0A099WU41	.	.	.	.	.	.	.	.	>mmseq.000837.22272.1529-WW3102-ACILLP_02340@MNNKTLQQIGEYTKLMQRTFSLPNRWRMSFRELIKEIDKLGVDSVWIVIIISFFIGAVITIQLSLNMTSPLIPRFTIGYSTREIILLEFSSTVMCLILAGKVGSSIASELGTMRVTEQIDAMEVMGVNSANYLILPKIIGFMLFVPVLSIISMSTGIVGGYLACSLVPNLPRSDFEYGLQLFFSPYNVFYSIIKSVAYAFIISSVAGYYGYTVKGGALQVGKASTNAVVQCSILVLVADLLLTNLLLA	.
.	GCA_023822445	W50_BE1	0.W50	AGAIJH_04725	CP092049.1	1095108	1095854	+	mmseq.000837.22272.1529	persistent	permease	mlaE	permease	.	COG:COG0767,COG:M,KEGG:K02066,RefSeq:WP_004584269.1,SO:0001217,UniParc:UPI00001BED71,UniRef:UniRef100_A0A134DM33,UniRef:UniRef50_A0A0P0GMS2,UniRef:UniRef90_A0A099WU41	.	.	.	.	.	.	.	.	>mmseq.000837.22272.1529-W50_BE1-AGAIJH_04725@MNNKTLQQIGEYTKLMQRTFSLPNRWRMSFRELIKEIDKLGVDSVWIVIIISFFIGAVITIQLSLNMTSPLIPRFTIGYSTREIILLEFSSTVMCLILAGKVGSSIASELGTMRVTEQIDAMEVMGVNSANYLILPKIIGFMLFVPVLSIISMSTGIVGGYLACSLVPNLPRSDFEYGLQLFFSPYNVFYSIIKSVAYAFIISSVAGYYGYTVKGGALQVGKASTNAVVQCSILVLVADLLLTNLLLA	.
.	GCA_021406845	222	1	ALKNHL_09440	JAEMBR010000005.1	44165	44911	+	mmseq.000837.22272.1529	persistent	permease	mlaE	permease	.	COG:COG0767,COG:M,KEGG:K02066,RefSeq:WP_004584269.1,SO:0001217,UniParc:UPI00001BED71,UniRef:UniRef100_A0A134DM33,UniRef:UniRef50_A0A0P0GMS2,UniRef:UniRef90_A0A099WU41	.	.	.	.	.	.	.	.	>mmseq.000837.22272.1529-222-ALKNHL_09440@MNNKTLQQIGEYTKLMQRTFSLPNRWRMSFRELIKEIDKLGVDSVWIVIIISFFIGAVITIQLSLNMTSPLIPRFTIGYSTREIILLEFSSTVMCLILAGKVGSSIASELGTMRVTEQIDAMEVMGVNSANYLILPKIIGFMLFVPVLSIISMSTGIVGGYLACSLVPNLPRSDFEYGLQLFFSPYNVFYSIIKSVAYAFIISSVAGYYGYTVKGGALQVGKASTNAVVQCSILVLVADLLLTNLLLA	.
.	GCA_000503975	SJD2	1	ALOHMM_08520	KI629929.1	512	1258	+	mmseq.000837.22272.1529	persistent	permease	mlaE	permease	.	COG:COG0767,COG:M,KEGG:K02066,RefSeq:WP_004584269.1,SO:0001217,UniParc:UPI00001BED71,UniRef:UniRef100_A0A134DM33,UniRef:UniRef50_A0A0P0GMS2,UniRef:UniRef90_A0A099WU41	.	.	.	.	.	.	.	.	>mmseq.000837.22272.1529-SJD2-ALOHMM_08520@MNNKTLQQIGEYTKLMQRTFSLPNRWRMSFRELIKEIDKLGVDSVWIVIIISFFIGAVITIQLSLNMTSPLIPRFTIGYSTREIILLEFSSTVMCLILAGKVGSSIASELGTMRVTEQIDAMEVMGVNSANYLILPKIIGFMLFVPVLSIISMSTGIVGGYLACSLVPNLPRSDFEYGLQLFFSPYNVFYSIIKSVAYAFIISSVAGYYGYTVKGGALQVGKASTNAVVQCSILVLVADLLLTNLLLA	.
.	GCA_002754055	KCOM2804	1	BAOJBJ_10715	CP024593.1	2437667	2438413	-	mmseq.000837.22272.1529	persistent	permease	mlaE	permease	.	COG:COG0767,COG:M,KEGG:K02066,RefSeq:WP_004584269.1,SO:0001217,UniParc:UPI00001BED71,UniRef:UniRef100_A0A134DM33,UniRef:UniRef50_A0A0P0GMS2,UniRef:UniRef90_A0A099WU41	.	.	.	.	.	.	.	.	>mmseq.000837.22272.1529-KCOM2804-BAOJBJ_10715@MNNKTLQQIGEYTKLMQRTFSLPNRWRMSFRELIKEIDKLGVDSVWIVIIISFFIGAVITIQLSLNMTSPLIPRFTIGYSTREIILLEFSSTVMCLILAGKVGSSIASELGTMRVTEQIDAMEVMGVNSANYLILPKIIGFMLFVPVLSIISMSTGIVGGYLACSLVPNLPRSDFEYGLQLFFSPYNVFYSIIKSVAYAFIISSVAGYYGYTVKGGALQVGKASTNAVVQCSILVLVADLLLTNLLLA	.
.	GCA_023822465	W50_BR1	0.W50	BENLHK_03430	CP092050.1	779329	780075	-	mmseq.000837.22272.1529	persistent	permease	mlaE	permease	.	COG:COG0767,COG:M,KEGG:K02066,RefSeq:WP_004584269.1,SO:0001217,UniParc:UPI00001BED71,UniRef:UniRef100_A0A134DM33,UniRef:UniRef50_A0A0P0GMS2,UniRef:UniRef90_A0A099WU41	.	.	.	.	.	.	.	.	>mmseq.000837.22272.1529-W50_BR1-BENLHK_03430@MNNKTLQQIGEYTKLMQRTFSLPNRWRMSFRELIKEIDKLGVDSVWIVIIISFFIGAVITIQLSLNMTSPLIPRFTIGYSTREIILLEFSSTVMCLILAGKVGSSIASELGTMRVTEQIDAMEVMGVNSANYLILPKIIGFMLFVPVLSIISMSTGIVGGYLACSLVPNLPRSDFEYGLQLFFSPYNVFYSIIKSVAYAFIISSVAGYYGYTVKGGALQVGKASTNAVVQCSILVLVADLLLTNLLLA	.
.	GCA_021406645	B158	1	BIBBAP_02550	JAEMBJ010000012.1	30211	30957	-	mmseq.000837.22272.1529	persistent	permease	mlaE	permease	.	COG:COG0767,COG:M,KEGG:K02066,RefSeq:WP_004584269.1,SO:0001217,UniParc:UPI00001BED71,UniRef:UniRef100_A0A134DM33,UniRef:UniRef50_A0A0P0GMS2,UniRef:UniRef90_A0A099WU41	.	.	.	.	.	.	.	.	>mmseq.000837.22272.1529-B158-BIBBAP_02550@MNNKTLQQIGEYTKLMQRTFSLPNRWRMSFRELIKEIDKLGVDSVWIVIIISFFIGAVITIQLSLNMTSPLIPRFTIGYSTREIILLEFSSTVMCLILAGKVGSSIASELGTMRVTEQIDAMEVMGVNSANYLILPKIIGFMLFVPVLSIISMSTGIVGGYLACSLVPNLPRSDFEYGLQLFFSPYNVFYSIIKSVAYAFIISSVAGYYGYTVKGGALQVGKASTNAVVQCSILVLVADLLLTNLLLA	.
.	GCA_018141805	GMU202011	1	BPGMMO_04150	CP073348.1	927600	928346	+	mmseq.000837.22272.1529	persistent	permease	mlaE	permease	.	COG:COG0767,COG:M,KEGG:K02066,RefSeq:WP_004584269.1,SO:0001217,UniParc:UPI00001BED71,UniRef:UniRef100_A0A134DM33,UniRef:UniRef50_A0A0P0GMS2,UniRef:UniRef90_A0A099WU41	.	.	.	.	.	.	.	.	>mmseq.000837.22272.1529-GMU202011-BPGMMO_04150@MNNKTLQQIGEYTKLMQRTFSLPNRWRMSFRELIKEIDKLGVDSVWIVIIISFFIGAVITIQLSLNMTSPLIPRFTIGYSTREIILLEFSSTVMCLILAGKVGSSIASELGTMRVTEQIDAMEVMGVNSANYLILPKIIGFMLFVPVLSIISMSTGIVGGYLACSLVPNLPRSDFEYGLQLFFSPYNVFYSIIKSVAYAFIISSVAGYYGYTVKGGALQVGKASTNAVVQCSILVLVADLLLTNLLLA	.
.	GCA_000010505	ATCC33277	0.ATCC33277	BPIAKI_06470	AP009380.1	1468766	1469419	-	mmseq.000837.22272.1529	persistent	permease	mlaE	permease	.	COG:COG0767,COG:M,KEGG:K02066,RefSeq:WP_012458180.1,SO:0001217,UniParc:UPI000174FBFC,UniRef:UniRef100_B2RKE4,UniRef:UniRef50_A0A0P0GMS2,UniRef:UniRef90_A0A099WU41	.	.	.	.	.	.	.	.	>mmseq.000837.22272.1529-ATCC33277-BPIAKI_06470@MNNKTLQQIGEYTKLMQRTFSLPNRWRMSFRELIKEIDKLGVDSVWIVIIISFFIGAVITIQLSLNMTSPLIPRFTIGYSTREIILLEFSSTVMCLILAGKVGSSIASELGTMRVTEQIDAMEVIGVNSANYLILPKIIGFMLFVPVLSIISMSTGIVGGYLACSLVPNLPRSDFEYGLQLFFSPYNVFYSIIKSVAYAFIISSVAGYYGYTETFEK	.
.	GCA_900157285	13_1	1	CBJFEG_05285	FUGG01000019.1	29074	29820	+	mmseq.000837.22272.1529	persistent	permease	mlaE	permease	.	COG:COG0767,COG:M,KEGG:K02066,RefSeq:WP_004584269.1,SO:0001217,UniParc:UPI00001BED71,UniRef:UniRef100_A0A134DM33,UniRef:UniRef50_A0A0P0GMS2,UniRef:UniRef90_A0A099WU41	.	.	.	.	.	.	.	.	>mmseq.000837.22272.1529-13_1-CBJFEG_05285@MNNKTLQQIGEYTKLMQRTFSLPNRWRMSFRELIKEIDKLGVDSVWIVIIISFFIGAVITIQLSLNMTSPLIPRFTIGYSTREIILLEFSSTVMCLILAGKVGSSIASELGTMRVTEQIDAMEVMGVNSANYLILPKIIGFMLFVPVLSIISMSTGIVGGYLACSLVPNLPRSDFEYGLQLFFSPYNVFYSIIKSVAYAFIISSVAGYYGYTVKGGALQVGKASTNAVVQCSILVLVADLLLTNLLLA	.
.	GCA_900157295	11A	1	CBNBBD_00535	FUFE01000085.1	70232	70978	+	mmseq.000837.22272.1529	persistent	permease	mlaE	permease	.	COG:COG0767,COG:M,KEGG:K02066,RefSeq:WP_004584269.1,SO:0001217,UniParc:UPI00001BED71,UniRef:UniRef100_A0A134DM33,UniRef:UniRef50_A0A0P0GMS2,UniRef:UniRef90_A0A099WU41	.	.	.	.	.	.	.	.	>mmseq.000837.22272.1529-11A-CBNBBD_00535@MNNKTLQQIGEYTKLMQRTFSLPNRWRMSFRELIKEIDKLGVDSVWIVIIISFFIGAVITIQLSLNMTSPLIPRFTIGYSTREIILLEFSSTVMCLILAGKVGSSIASELGTMRVTEQIDAMEVMGVNSANYLILPKIIGFMLFVPVLSIISMSTGIVGGYLACSLVPNLPRSDFEYGLQLFFSPYNVFYSIIKSVAYAFIISSVAGYYGYTVKGGALQVGKASTNAVVQCSILVLVADLLLTNLLLA	.
.	GCA_001274615	AJW4	1	CELAOB_04300	CP011996.1	990804	991550	-	mmseq.000837.22272.1529	persistent	permease	mlaE	permease	.	COG:COG0767,COG:M,KEGG:K02066,RefSeq:WP_004584269.1,SO:0001217,UniParc:UPI00001BED71,UniRef:UniRef100_A0A134DM33,UniRef:UniRef50_A0A0P0GMS2,UniRef:UniRef90_A0A099WU41	.	.	.	.	.	.	.	.	>mmseq.000837.22272.1529-AJW4-CELAOB_04300@MNNKTLQQIGEYTKLMQRTFSLPNRWRMSFRELIKEIDKLGVDSVWIVIIISFFIGAVITIQLSLNMTSPLIPRFTIGYSTREIILLEFSSTVMCLILAGKVGSSIASELGTMRVTEQIDAMEVMGVNSANYLILPKIIGFMLFVPVLSIISMSTGIVGGYLACSLVPNLPRSDFEYGLQLFFSPYNVFYSIIKSVAYAFIISSVAGYYGYTVKGGALQVGKASTNAVVQCSILVLVADLLLTNLLLA	.
.	GCA_900157255	ATCC49417	0.ATCC49417	CELFKG_03940	FUFH01000056.1	34440	35186	+	mmseq.000837.22272.1529	persistent	permease	mlaE	permease	.	COG:COG0767,COG:M,KEGG:K02066,RefSeq:WP_004584269.1,SO:0001217,UniParc:UPI00001BED71,UniRef:UniRef100_A0A134DM33,UniRef:UniRef50_A0A0P0GMS2,UniRef:UniRef90_A0A099WU41	.	.	.	.	.	.	.	.	>mmseq.000837.22272.1529-ATCC49417-CELFKG_03940@MNNKTLQQIGEYTKLMQRTFSLPNRWRMSFRELIKEIDKLGVDSVWIVIIISFFIGAVITIQLSLNMTSPLIPRFTIGYSTREIILLEFSSTVMCLILAGKVGSSIASELGTMRVTEQIDAMEVMGVNSANYLILPKIIGFMLFVPVLSIISMSTGIVGGYLACSLVPNLPRSDFEYGLQLFFSPYNVFYSIIKSVAYAFIISSVAGYYGYTVKGGALQVGKASTNAVVQCSILVLVADLLLTNLLLA	.
.	GCA_001553795	MP4_504	1	CHHLLH_09575	LOEL01000067.1	43747	44493	+	mmseq.000837.22272.1529	persistent	permease	mlaE	permease	.	COG:COG0767,COG:M,KEGG:K02066,RefSeq:WP_004584269.1,SO:0001217,UniParc:UPI00001BED71,UniRef:UniRef100_A0A134DM33,UniRef:UniRef50_A0A0P0GMS2,UniRef:UniRef90_A0A099WU41	.	.	.	.	.	.	.	.	>mmseq.000837.22272.1529-MP4_504-CHHLLH_09575@MNNKTLQQIGEYTKLMQRTFSLPNRWRMSFRELIKEIDKLGVDSVWIVIIISFFIGAVITIQLSLNMTSPLIPRFTIGYSTREIILLEFSSTVMCLILAGKVGSSIASELGTMRVTEQIDAMEVMGVNSANYLILPKIIGFMLFVPVLSIISMSTGIVGGYLACSLVPNLPRSDFEYGLQLFFSPYNVFYSIIKSVAYAFIISSVAGYYGYTVKGGALQVGKASTNAVVQCSILVLVADLLLTNLLLA	.
.	GCA_002529285	WW2931	1	CPDFBG_02695	NSLR01000001.1	44416	45162	-	mmseq.000837.22272.1529	persistent	permease	mlaE	permease	.	COG:COG0767,COG:M,KEGG:K02066,RefSeq:WP_004584269.1,SO:0001217,UniParc:UPI00001BED71,UniRef:UniRef100_A0A134DM33,UniRef:UniRef50_A0A0P0GMS2,UniRef:UniRef90_A0A099WU41	.	.	.	.	.	.	.	.	>mmseq.000837.22272.1529-WW2931-CPDFBG_02695@MNNKTLQQIGEYTKLMQRTFSLPNRWRMSFRELIKEIDKLGVDSVWIVIIISFFIGAVITIQLSLNMTSPLIPRFTIGYSTREIILLEFSSTVMCLILAGKVGSSIASELGTMRVTEQIDAMEVMGVNSANYLILPKIIGFMLFVPVLSIISMSTGIVGGYLACSLVPNLPRSDFEYGLQLFFSPYNVFYSIIKSVAYAFIISSVAGYYGYTVKGGALQVGKASTNAVVQCSILVLVADLLLTNLLLA	.
.	GCA_021406785	1436	1	DBINCG_01275	JAEMBQ010000011.1	14120	14866	+	mmseq.000837.22272.1529	persistent	permease	mlaE	permease	.	COG:COG0767,COG:M,KEGG:K02066,RefSeq:WP_004584269.1,SO:0001217,UniParc:UPI00001BED71,UniRef:UniRef100_A0A134DM33,UniRef:UniRef50_A0A0P0GMS2,UniRef:UniRef90_A0A099WU41	.	.	.	.	.	.	.	.	>mmseq.000837.22272.1529-1436-DBINCG_01275@MNNKTLQQIGEYTKLMQRTFSLPNRWRMSFRELIKEIDKLGVDSVWIVIIISFFIGAVITIQLSLNMTSPLIPRFTIGYSTREIILLEFSSTVMCLILAGKVGSSIASELGTMRVTEQIDAMEVMGVNSANYLILPKIIGFMLFVPVLSIISMSTGIVGGYLACSLVPNLPRSDFEYGLQLFFSPYNVFYSIIKSVAYAFIISSVAGYYGYTVKGGALQVGKASTNAVVQCSILVLVADLLLTNLLLA	.
.	GCA_021406795	D83T3	1	DBKMMK_06645	JAEMBP010000008.1	26778	27524	+	mmseq.000837.22272.1529	persistent	permease	mlaE	permease	.	COG:COG0767,COG:M,KEGG:K02066,RefSeq:WP_004584269.1,SO:0001217,UniParc:UPI00001BED71,UniRef:UniRef100_A0A134DM33,UniRef:UniRef50_A0A0P0GMS2,UniRef:UniRef90_A0A099WU41	.	.	.	.	.	.	.	.	>mmseq.000837.22272.1529-D83T3-DBKMMK_06645@MNNKTLQQIGEYTKLMQRTFSLPNRWRMSFRELIKEIDKLGVDSVWIVIIISFFIGAVITIQLSLNMTSPLIPRFTIGYSTREIILLEFSSTVMCLILAGKVGSSIASELGTMRVTEQIDAMEVMGVNSANYLILPKIIGFMLFVPVLSIISMSTGIVGGYLACSLVPNLPRSDFEYGLQLFFSPYNVFYSIIKSVAYAFIISSVAGYYGYTVKGGALQVGKASTNAVVQCSILVLVADLLLTNLLLA	.
.	GCA_018141765	LyG_1	1	DDLCJE_06570	CP073349.1	1465456	1466202	-	mmseq.000837.22272.1529	persistent	permease	mlaE	permease	.	COG:COG0767,COG:M,KEGG:K02066,RefSeq:WP_004584269.1,SO:0001217,UniParc:UPI00001BED71,UniRef:UniRef100_A0A134DM33,UniRef:UniRef50_A0A0P0GMS2,UniRef:UniRef90_A0A099WU41	.	.	.	.	.	.	.	.	>mmseq.000837.22272.1529-LyG_1-DDLCJE_06570@MNNKTLQQIGEYTKLMQRTFSLPNRWRMSFRELIKEIDKLGVDSVWIVIIISFFIGAVITIQLSLNMTSPLIPRFTIGYSTREIILLEFSSTVMCLILAGKVGSSIASELGTMRVTEQIDAMEVMGVNSANYLILPKIIGFMLFVPVLSIISMSTGIVGGYLACSLVPNLPRSDFEYGLQLFFSPYNVFYSIIKSVAYAFIISSVAGYYGYTVKGGALQVGKASTNAVVQCSILVLVADLLLTNLLLA	.
.	GCA_002529425	WW2096	1	DEBNHJ_07245	NSLX01000004.1	50903	51649	+	mmseq.000837.22272.1529	persistent	permease	mlaE	permease	.	COG:COG0767,COG:M,KEGG:K02066,RefSeq:WP_004584269.1,SO:0001217,UniParc:UPI00001BED71,UniRef:UniRef100_A0A134DM33,UniRef:UniRef50_A0A0P0GMS2,UniRef:UniRef90_A0A099WU41	.	.	.	.	.	.	.	.	>mmseq.000837.22272.1529-WW2096-DEBNHJ_07245@MNNKTLQQIGEYTKLMQRTFSLPNRWRMSFRELIKEIDKLGVDSVWIVIIISFFIGAVITIQLSLNMTSPLIPRFTIGYSTREIILLEFSSTVMCLILAGKVGSSIASELGTMRVTEQIDAMEVMGVNSANYLILPKIIGFMLFVPVLSIISMSTGIVGGYLACSLVPNLPRSDFEYGLQLFFSPYNVFYSIIKSVAYAFIISSVAGYYGYTVKGGALQVGKASTNAVVQCSILVLVADLLLTNLLLA	.
.	GCA_021406745	B42	1	DFHDII_05590	JAEMBK010000005.1	30371	31117	-	mmseq.000837.22272.1529	persistent	permease	mlaE	permease	.	COG:COG0767,COG:M,KEGG:K02066,RefSeq:WP_004584269.1,SO:0001217,UniParc:UPI00001BED71,UniRef:UniRef100_A0A134DM33,UniRef:UniRef50_A0A0P0GMS2,UniRef:UniRef90_A0A099WU41	.	.	.	.	.	.	.	.	>mmseq.000837.22272.1529-B42-DFHDII_05590@MNNKTLQQIGEYTKLMQRTFSLPNRWRMSFRELIKEIDKLGVDSVWIVIIISFFIGAVITIQLSLNMTSPLIPRFTIGYSTREIILLEFSSTVMCLILAGKVGSSIASELGTMRVTEQIDAMEVMGVNSANYLILPKIIGFMLFVPVLSIISMSTGIVGGYLACSLVPNLPRSDFEYGLQLFFSPYNVFYSIIKSVAYAFIISSVAGYYGYTVKGGALQVGKASTNAVVQCSILVLVADLLLTNLLLA	.
.	GCA_000739415	HG66	1	DKAHGB_05690	CP007756.1	1287115	1287861	+	mmseq.000837.22272.1529	persistent	permease	mlaE	permease	.	COG:COG0767,COG:M,KEGG:K02066,RefSeq:WP_039417138.1,SO:0001217,UniParc:UPI0004E7CB17,UniRef:UniRef100_UPI0004E7CB17,UniRef:UniRef50_A0A0P0GMS2,UniRef:UniRef90_A0A099WU41	.	.	.	.	.	.	.	.	>mmseq.000837.22272.1529-HG66-DKAHGB_05690@MNNKTLQQIGEYTKLMQRTFSLPNRWRMSFRELIKEIDKLGVDSVWIVIIISFFIGAVITIQLSLNMTSPLIPRFTIGYSTREIILLEFSSTVMCLILAGKVGSSIASELGTMRVTEQIDAMEVIGVNSANYLILPKIIGFMLFVPVLSIISMSTGIVGGYLACSLVPNLPRSDFEYGLQLFFSPYNVFYSIIKSVAYAFIISSVAGYYGYTVKGGALQVGKASTNAVVQCSILVLVADLLLTNLLLA	.
.	GCA_002208045	SJD12	1	DLMHKF_03850	KZ253985.1	30150	30896	-	mmseq.000837.22272.1529	persistent	permease	mlaE	permease	.	COG:COG0767,COG:M,KEGG:K02066,RefSeq:WP_004584269.1,SO:0001217,UniParc:UPI00001BED71,UniRef:UniRef100_A0A134DM33,UniRef:UniRef50_A0A0P0GMS2,UniRef:UniRef90_A0A099WU41	.	.	.	.	.	.	.	.	>mmseq.000837.22272.1529-SJD12-DLMHKF_03850@MNNKTLQQIGEYTKLMQRTFSLPNRWRMSFRELIKEIDKLGVDSVWIVIIISFFIGAVITIQLSLNMTSPLIPRFTIGYSTREIILLEFSSTVMCLILAGKVGSSIASELGTMRVTEQIDAMEVMGVNSANYLILPKIIGFMLFVPVLSIISMSTGIVGGYLACSLVPNLPRSDFEYGLQLFFSPYNVFYSIIKSVAYAFIISSVAGYYGYTVKGGALQVGKASTNAVVQCSILVLVADLLLTNLLLA	.
.	GCA_000270225	TDC60	0.TDC60	EBIEGD_04330	AP012203.1	991896	992642	+	mmseq.000837.22272.1529	persistent	permease	mlaE	permease	.	COG:COG0767,COG:M,KEGG:K02066,RefSeq:WP_004584269.1,SO:0001217,UniParc:UPI00001BED71,UniRef:UniRef100_A0A134DM33,UniRef:UniRef50_A0A0P0GMS2,UniRef:UniRef90_A0A099WU41	.	.	.	.	.	.	.	.	>mmseq.000837.22272.1529-TDC60-EBIEGD_04330@MNNKTLQQIGEYTKLMQRTFSLPNRWRMSFRELIKEIDKLGVDSVWIVIIISFFIGAVITIQLSLNMTSPLIPRFTIGYSTREIILLEFSSTVMCLILAGKVGSSIASELGTMRVTEQIDAMEVMGVNSANYLILPKIIGFMLFVPVLSIISMSTGIVGGYLACSLVPNLPRSDFEYGLQLFFSPYNVFYSIIKSVAYAFIISSVAGYYGYTVKGGALQVGKASTNAVVQCSILVLVADLLLTNLLLA	.
.	GCA_900157235	SU60	1	EBNECJ_08835	FUFI01000040.1	42042	42788	+	mmseq.000837.22272.1529	persistent	permease	mlaE	permease	.	COG:COG0767,COG:M,KEGG:K02066,RefSeq:WP_004584269.1,SO:0001217,UniParc:UPI00001BED71,UniRef:UniRef100_A0A134DM33,UniRef:UniRef50_A0A0P0GMS2,UniRef:UniRef90_A0A099WU41	.	.	.	.	.	.	.	.	>mmseq.000837.22272.1529-SU60-EBNECJ_08835@MNNKTLQQIGEYTKLMQRTFSLPNRWRMSFRELIKEIDKLGVDSVWIVIIISFFIGAVITIQLSLNMTSPLIPRFTIGYSTREIILLEFSSTVMCLILAGKVGSSIASELGTMRVTEQIDAMEVMGVNSANYLILPKIIGFMLFVPVLSIISMSTGIVGGYLACSLVPNLPRSDFEYGLQLFFSPYNVFYSIIKSVAYAFIISSVAGYYGYTVKGGALQVGKASTNAVVQCSILVLVADLLLTNLLLA	.
.	GCA_021406705	TV14	1	ECNGJM_03780	JAEMBM010000014.1	30488	31234	-	mmseq.000837.22272.1529	persistent	permease	mlaE	permease	.	COG:COG0767,COG:M,KEGG:K02066,RefSeq:WP_004584269.1,SO:0001217,UniParc:UPI00001BED71,UniRef:UniRef100_A0A134DM33,UniRef:UniRef50_A0A0P0GMS2,UniRef:UniRef90_A0A099WU41	.	.	.	.	.	.	.	.	>mmseq.000837.22272.1529-TV14-ECNGJM_03780@MNNKTLQQIGEYTKLMQRTFSLPNRWRMSFRELIKEIDKLGVDSVWIVIIISFFIGAVITIQLSLNMTSPLIPRFTIGYSTREIILLEFSSTVMCLILAGKVGSSIASELGTMRVTEQIDAMEVMGVNSANYLILPKIIGFMLFVPVLSIISMSTGIVGGYLACSLVPNLPRSDFEYGLQLFFSPYNVFYSIIKSVAYAFIISSVAGYYGYTVKGGALQVGKASTNAVVQCSILVLVADLLLTNLLLA	.
.	GCA_900157215	3_3	1	EDJJEK_04600	FUFB01000036.1	51136	51882	+	mmseq.000837.22272.1529	persistent	permease	mlaE	permease	.	COG:COG0767,COG:M,KEGG:K02066,RefSeq:WP_039417138.1,SO:0001217,UniParc:UPI0004E7CB17,UniRef:UniRef100_UPI0004E7CB17,UniRef:UniRef50_A0A0P0GMS2,UniRef:UniRef90_A0A099WU41	.	.	.	.	.	.	.	.	>mmseq.000837.22272.1529-3_3-EDJJEK_04600@MNNKTLQQIGEYTKLMQRTFSLPNRWRMSFRELIKEIDKLGVDSVWIVIIISFFIGAVITIQLSLNMTSPLIPRFTIGYSTREIILLEFSSTVMCLILAGKVGSSIASELGTMRVTEQIDAMEVIGVNSANYLILPKIIGFMLFVPVLSIISMSTGIVGGYLACSLVPNLPRSDFEYGLQLFFSPYNVFYSIIKSVAYAFIISSVAGYYGYTVKGGALQVGKASTNAVVQCSILVLVADLLLTNLLLA	.
.	GCA_002753935	KCOM3131	1	EEHLOA_08630	CP024596.1	2011000	2011746	+	mmseq.000837.22272.1529	persistent	permease	mlaE	permease	.	COG:COG0767,COG:M,KEGG:K02066,RefSeq:WP_004584269.1,SO:0001217,UniParc:UPI00001BED71,UniRef:UniRef100_A0A134DM33,UniRef:UniRef50_A0A0P0GMS2,UniRef:UniRef90_A0A099WU41	.	.	.	.	.	.	.	.	>mmseq.000837.22272.1529-KCOM3131-EEHLOA_08630@MNNKTLQQIGEYTKLMQRTFSLPNRWRMSFRELIKEIDKLGVDSVWIVIIISFFIGAVITIQLSLNMTSPLIPRFTIGYSTREIILLEFSSTVMCLILAGKVGSSIASELGTMRVTEQIDAMEVMGVNSANYLILPKIIGFMLFVPVLSIISMSTGIVGGYLACSLVPNLPRSDFEYGLQLFFSPYNVFYSIIKSVAYAFIISSVAGYYGYTVKGGALQVGKASTNAVVQCSILVLVADLLLTNLLLA	.
.	GCA_002892555	TDC60	1	EGHGLF_05040	CP025931.1	1166243	1166989	-	mmseq.000837.22272.1529	persistent	permease	mlaE	permease	.	COG:COG0767,COG:M,KEGG:K02066,RefSeq:WP_004584269.1,SO:0001217,UniParc:UPI00001BED71,UniRef:UniRef100_A0A134DM33,UniRef:UniRef50_A0A0P0GMS2,UniRef:UniRef90_A0A099WU41	.	.	.	.	.	.	.	.	>mmseq.000837.22272.1529-TDC60-EGHGLF_05040@MNNKTLQQIGEYTKLMQRTFSLPNRWRMSFRELIKEIDKLGVDSVWIVIIISFFIGAVITIQLSLNMTSPLIPRFTIGYSTREIILLEFSSTVMCLILAGKVGSSIASELGTMRVTEQIDAMEVMGVNSANYLILPKIIGFMLFVPVLSIISMSTGIVGGYLACSLVPNLPRSDFEYGLQLFFSPYNVFYSIIKSVAYAFIISSVAGYYGYTVKGGALQVGKASTNAVVQCSILVLVADLLLTNLLLA	.
.	GCA_002754115	KCOM2796	1	EIGBFJ_08105	CP024597.1	1857447	1858193	+	mmseq.000837.22272.1529	persistent	permease	mlaE	permease	.	COG:COG0767,COG:M,KEGG:K02066,RefSeq:WP_004584269.1,SO:0001217,UniParc:UPI00001BED71,UniRef:UniRef100_A0A134DM33,UniRef:UniRef50_A0A0P0GMS2,UniRef:UniRef90_A0A099WU41	.	.	.	.	.	.	.	.	>mmseq.000837.22272.1529-KCOM2796-EIGBFJ_08105@MNNKTLQQIGEYTKLMQRTFSLPNRWRMSFRELIKEIDKLGVDSVWIVIIISFFIGAVITIQLSLNMTSPLIPRFTIGYSTREIILLEFSSTVMCLILAGKVGSSIASELGTMRVTEQIDAMEVMGVNSANYLILPKIIGFMLFVPVLSIISMSTGIVGGYLACSLVPNLPRSDFEYGLQLFFSPYNVFYSIIKSVAYAFIISSVAGYYGYTVKGGALQVGKASTNAVVQCSILVLVADLLLTNLLLA	.
.	GCA_002753955	KCOM2799	1	EJDCDG_01180	CP024601.1	255931	256677	-	mmseq.000837.22272.1529	persistent	permease	mlaE	permease	.	COG:COG0767,COG:M,KEGG:K02066,RefSeq:WP_004584269.1,SO:0001217,UniParc:UPI00001BED71,UniRef:UniRef100_A0A134DM33,UniRef:UniRef50_A0A0P0GMS2,UniRef:UniRef90_A0A099WU41	.	.	.	.	.	.	.	.	>mmseq.000837.22272.1529-KCOM2799-EJDCDG_01180@MNNKTLQQIGEYTKLMQRTFSLPNRWRMSFRELIKEIDKLGVDSVWIVIIISFFIGAVITIQLSLNMTSPLIPRFTIGYSTREIILLEFSSTVMCLILAGKVGSSIASELGTMRVTEQIDAMEVMGVNSANYLILPKIIGFMLFVPVLSIISMSTGIVGGYLACSLVPNLPRSDFEYGLQLFFSPYNVFYSIIKSVAYAFIISSVAGYYGYTVKGGALQVGKASTNAVVQCSILVLVADLLLTNLLLA	.
.	GCA_021406725	Kyudai_3	1	EKGNAF_09400	JAEMBO010000009.1	10029	10775	-	mmseq.000837.22272.1529	persistent	permease	mlaE	permease	.	COG:COG0767,COG:M,KEGG:K02066,RefSeq:WP_004584269.1,SO:0001217,UniParc:UPI00001BED71,UniRef:UniRef100_A0A134DM33,UniRef:UniRef50_A0A0P0GMS2,UniRef:UniRef90_A0A099WU41	.	.	.	.	.	.	.	.	>mmseq.000837.22272.1529-Kyudai_3-EKGNAF_09400@MNNKTLQQIGEYTKLMQRTFSLPNRWRMSFRELIKEIDKLGVDSVWIVIIISFFIGAVITIQLSLNMTSPLIPRFTIGYSTREIILLEFSSTVMCLILAGKVGSSIASELGTMRVTEQIDAMEVMGVNSANYLILPKIIGFMLFVPVLSIISMSTGIVGGYLACSLVPNLPRSDFEYGLQLFFSPYNVFYSIIKSVAYAFIISSVAGYYGYTVKGGALQVGKASTNAVVQCSILVLVADLLLTNLLLA	.
.	GCA_001263815	A7436	1	EMNIEE_04680	CP011995.1	1063350	1064096	-	mmseq.000837.22272.1529	persistent	permease	mlaE	permease	.	COG:COG0767,COG:M,KEGG:K02066,RefSeq:WP_004584269.1,SO:0001217,UniParc:UPI00001BED71,UniRef:UniRef100_A0A134DM33,UniRef:UniRef50_A0A0P0GMS2,UniRef:UniRef90_A0A099WU41	.	.	.	.	.	.	.	.	>mmseq.000837.22272.1529-A7436-EMNIEE_04680@MNNKTLQQIGEYTKLMQRTFSLPNRWRMSFRELIKEIDKLGVDSVWIVIIISFFIGAVITIQLSLNMTSPLIPRFTIGYSTREIILLEFSSTVMCLILAGKVGSSIASELGTMRVTEQIDAMEVMGVNSANYLILPKIIGFMLFVPVLSIISMSTGIVGGYLACSLVPNLPRSDFEYGLQLFFSPYNVFYSIIKSVAYAFIISSVAGYYGYTVKGGALQVGKASTNAVVQCSILVLVADLLLTNLLLA	.
.	GCA_002206065	SJD5	1	EONHNM_08715	ASYN01000166.1	11112	11858	-	mmseq.000837.22272.1529	persistent	permease	mlaE	permease	.	COG:COG0767,COG:M,KEGG:K02066,RefSeq:WP_004584269.1,SO:0001217,UniParc:UPI00001BED71,UniRef:UniRef100_A0A134DM33,UniRef:UniRef50_A0A0P0GMS2,UniRef:UniRef90_A0A099WU41	.	.	.	.	.	.	.	.	>mmseq.000837.22272.1529-SJD5-EONHNM_08715@MNNKTLQQIGEYTKLMQRTFSLPNRWRMSFRELIKEIDKLGVDSVWIVIIISFFIGAVITIQLSLNMTSPLIPRFTIGYSTREIILLEFSSTVMCLILAGKVGSSIASELGTMRVTEQIDAMEVMGVNSANYLILPKIIGFMLFVPVLSIISMSTGIVGGYLACSLVPNLPRSDFEYGLQLFFSPYNVFYSIIKSVAYAFIISSVAGYYGYTVKGGALQVGKASTNAVVQCSILVLVADLLLTNLLLA	.
.	GCA_021406685	1439	1	FAOOGE_01515	JAEMBL010000015.1	14121	14867	+	mmseq.000837.22272.1529	persistent	permease	mlaE	permease	.	COG:COG0767,COG:M,KEGG:K02066,RefSeq:WP_004584269.1,SO:0001217,UniParc:UPI00001BED71,UniRef:UniRef100_A0A134DM33,UniRef:UniRef50_A0A0P0GMS2,UniRef:UniRef90_A0A099WU41	.	.	.	.	.	.	.	.	>mmseq.000837.22272.1529-1439-FAOOGE_01515@MNNKTLQQIGEYTKLMQRTFSLPNRWRMSFRELIKEIDKLGVDSVWIVIIISFFIGAVITIQLSLNMTSPLIPRFTIGYSTREIILLEFSSTVMCLILAGKVGSSIASELGTMRVTEQIDAMEVMGVNSANYLILPKIIGFMLFVPVLSIISMSTGIVGGYLACSLVPNLPRSDFEYGLQLFFSPYNVFYSIIKSVAYAFIISSVAGYYGYTVKGGALQVGKASTNAVVQCSILVLVADLLLTNLLLA	.
.	GCA_002529185	WW2866	1	FBOPMI_05205	NSLV01000032.1	289	1035	+	mmseq.000837.22272.1529	persistent	permease	mlaE	permease	.	COG:COG0767,COG:M,KEGG:K02066,RefSeq:WP_004584269.1,SO:0001217,UniParc:UPI00001BED71,UniRef:UniRef100_A0A134DM33,UniRef:UniRef50_A0A0P0GMS2,UniRef:UniRef90_A0A099WU41	.	.	.	.	.	.	.	.	>mmseq.000837.22272.1529-WW2866-FBOPMI_05205@MNNKTLQQIGEYTKLMQRTFSLPNRWRMSFRELIKEIDKLGVDSVWIVIIISFFIGAVITIQLSLNMTSPLIPRFTIGYSTREIILLEFSSTVMCLILAGKVGSSIASELGTMRVTEQIDAMEVMGVNSANYLILPKIIGFMLFVPVLSIISMSTGIVGGYLACSLVPNLPRSDFEYGLQLFFSPYNVFYSIIKSVAYAFIISSVAGYYGYTVKGGALQVGKASTNAVVQCSILVLVADLLLTNLLLA	.
.	GCA_002753975	KCOM2801	1	FFHFOF_07795	CP024600.1	1744347	1745093	-	mmseq.000837.22272.1529	persistent	permease	mlaE	permease	.	COG:COG0767,COG:M,KEGG:K02066,RefSeq:WP_004584269.1,SO:0001217,UniParc:UPI00001BED71,UniRef:UniRef100_A0A134DM33,UniRef:UniRef50_A0A0P0GMS2,UniRef:UniRef90_A0A099WU41	.	.	.	.	.	.	.	.	>mmseq.000837.22272.1529-KCOM2801-FFHFOF_07795@MNNKTLQQIGEYTKLMQRTFSLPNRWRMSFRELIKEIDKLGVDSVWIVIIISFFIGAVITIQLSLNMTSPLIPRFTIGYSTREIILLEFSSTVMCLILAGKVGSSIASELGTMRVTEQIDAMEVMGVNSANYLILPKIIGFMLFVPVLSIISMSTGIVGGYLACSLVPNLPRSDFEYGLQLFFSPYNVFYSIIKSVAYAFIISSVAGYYGYTVKGGALQVGKASTNAVVQCSILVLVADLLLTNLLLA	.
.	GCA_001297745	Ando	1	FHNEMO_01195	BCBV01000009.1	44431	45177	+	mmseq.000837.22272.1529	persistent	permease	mlaE	permease	.	COG:COG0767,COG:M,KEGG:K02066,RefSeq:WP_004584269.1,SO:0001217,UniParc:UPI00001BED71,UniRef:UniRef100_A0A134DM33,UniRef:UniRef50_A0A0P0GMS2,UniRef:UniRef90_A0A099WU41	.	.	.	.	.	.	.	.	>mmseq.000837.22272.1529-Ando-FHNEMO_01195@MNNKTLQQIGEYTKLMQRTFSLPNRWRMSFRELIKEIDKLGVDSVWIVIIISFFIGAVITIQLSLNMTSPLIPRFTIGYSTREIILLEFSSTVMCLILAGKVGSSIASELGTMRVTEQIDAMEVMGVNSANYLILPKIIGFMLFVPVLSIISMSTGIVGGYLACSLVPNLPRSDFEYGLQLFFSPYNVFYSIIKSVAYAFIISSVAGYYGYTVKGGALQVGKASTNAVVQCSILVLVADLLLTNLLLA	.
.	GCA_000007585	W83	0.W83	FKAIPG_04735	AE015924.1	1095538	1096284	+	mmseq.000837.22272.1529	persistent	permease	mlaE	permease	.	COG:COG0767,COG:M,KEGG:K02066,RefSeq:WP_004584269.1,SO:0001217,UniParc:UPI00001BED71,UniRef:UniRef100_A0A134DM33,UniRef:UniRef50_A0A0P0GMS2,UniRef:UniRef90_A0A099WU41	.	.	.	.	.	.	.	.	>mmseq.000837.22272.1529-W83-FKAIPG_04735@MNNKTLQQIGEYTKLMQRTFSLPNRWRMSFRELIKEIDKLGVDSVWIVIIISFFIGAVITIQLSLNMTSPLIPRFTIGYSTREIILLEFSSTVMCLILAGKVGSSIASELGTMRVTEQIDAMEVMGVNSANYLILPKIIGFMLFVPVLSIISMSTGIVGGYLACSLVPNLPRSDFEYGLQLFFSPYNVFYSIIKSVAYAFIISSVAGYYGYTVKGGALQVGKASTNAVVQCSILVLVADLLLTNLLLA	.
.	GCA_002754015	KCOM2802	1	GHBHDG_01080	CP024591.1	249314	250060	-	mmseq.000837.22272.1529	persistent	permease	mlaE	permease	.	COG:COG0767,COG:M,KEGG:K02066,RefSeq:WP_004584269.1,SO:0001217,UniParc:UPI00001BED71,UniRef:UniRef100_A0A134DM33,UniRef:UniRef50_A0A0P0GMS2,UniRef:UniRef90_A0A099WU41	.	.	.	.	.	.	.	.	>mmseq.000837.22272.1529-KCOM2802-GHBHDG_01080@MNNKTLQQIGEYTKLMQRTFSLPNRWRMSFRELIKEIDKLGVDSVWIVIIISFFIGAVITIQLSLNMTSPLIPRFTIGYSTREIILLEFSSTVMCLILAGKVGSSIASELGTMRVTEQIDAMEVMGVNSANYLILPKIIGFMLFVPVLSIISMSTGIVGGYLACSLVPNLPRSDFEYGLQLFFSPYNVFYSIIKSVAYAFIISSVAGYYGYTVKGGALQVGKASTNAVVQCSILVLVADLLLTNLLLA	.
.	GCA_900157225	7BTORR	1	GHFIEJ_00710	FUFD01000066.1	30095	30841	-	mmseq.000837.22272.1529	persistent	permease	mlaE	permease	.	COG:COG0767,COG:M,KEGG:K02066,RefSeq:WP_004584269.1,SO:0001217,UniParc:UPI00001BED71,UniRef:UniRef100_A0A134DM33,UniRef:UniRef50_A0A0P0GMS2,UniRef:UniRef90_A0A099WU41	.	.	.	.	.	.	.	.	>mmseq.000837.22272.1529-7BTORR-GHFIEJ_00710@MNNKTLQQIGEYTKLMQRTFSLPNRWRMSFRELIKEIDKLGVDSVWIVIIISFFIGAVITIQLSLNMTSPLIPRFTIGYSTREIILLEFSSTVMCLILAGKVGSSIASELGTMRVTEQIDAMEVMGVNSANYLILPKIIGFMLFVPVLSIISMSTGIVGGYLACSLVPNLPRSDFEYGLQLFFSPYNVFYSIIKSVAYAFIISSVAGYYGYTVKGGALQVGKASTNAVVQCSILVLVADLLLTNLLLA	.
.	GCA_900157275	84_3	1	GKIMDO_08570	FUFG01000038.1	11169	11915	-	mmseq.000837.22272.1529	persistent	permease	mlaE	permease	.	COG:COG0767,COG:M,KEGG:K02066,RefSeq:WP_004584269.1,SO:0001217,UniParc:UPI00001BED71,UniRef:UniRef100_A0A134DM33,UniRef:UniRef50_A0A0P0GMS2,UniRef:UniRef90_A0A099WU41	.	.	.	.	.	.	.	.	>mmseq.000837.22272.1529-84_3-GKIMDO_08570@MNNKTLQQIGEYTKLMQRTFSLPNRWRMSFRELIKEIDKLGVDSVWIVIIISFFIGAVITIQLSLNMTSPLIPRFTIGYSTREIILLEFSSTVMCLILAGKVGSSIASELGTMRVTEQIDAMEVMGVNSANYLILPKIIGFMLFVPVLSIISMSTGIVGGYLACSLVPNLPRSDFEYGLQLFFSPYNVFYSIIKSVAYAFIISSVAGYYGYTVKGGALQVGKASTNAVVQCSILVLVADLLLTNLLLA	.
.	GCA_002754135	KCOM2798	1	GKKCCH_00305	CP024598.1	68204	68950	-	mmseq.000837.22272.1529	persistent	permease	mlaE	permease	.	COG:COG0767,COG:M,KEGG:K02066,RefSeq:WP_004584269.1,SO:0001217,UniParc:UPI00001BED71,UniRef:UniRef100_A0A134DM33,UniRef:UniRef50_A0A0P0GMS2,UniRef:UniRef90_A0A099WU41	.	.	.	.	.	.	.	.	>mmseq.000837.22272.1529-KCOM2798-GKKCCH_00305@MNNKTLQQIGEYTKLMQRTFSLPNRWRMSFRELIKEIDKLGVDSVWIVIIISFFIGAVITIQLSLNMTSPLIPRFTIGYSTREIILLEFSSTVMCLILAGKVGSSIASELGTMRVTEQIDAMEVMGVNSANYLILPKIIGFMLFVPVLSIISMSTGIVGGYLACSLVPNLPRSDFEYGLQLFFSPYNVFYSIIKSVAYAFIISSVAGYYGYTVKGGALQVGKASTNAVVQCSILVLVADLLLTNLLLA	.
.	GCA_002529125	WW5127	1	HAJPHA_10135	NSLL01000009.1	23661	24407	+	mmseq.000837.22272.1529	persistent	permease	mlaE	permease	.	COG:COG0767,COG:M,KEGG:K02066,RefSeq:WP_004584269.1,SO:0001217,UniParc:UPI00001BED71,UniRef:UniRef100_A0A134DM33,UniRef:UniRef50_A0A0P0GMS2,UniRef:UniRef90_A0A099WU41	.	.	.	.	.	.	.	.	>mmseq.000837.22272.1529-WW5127-HAJPHA_10135@MNNKTLQQIGEYTKLMQRTFSLPNRWRMSFRELIKEIDKLGVDSVWIVIIISFFIGAVITIQLSLNMTSPLIPRFTIGYSTREIILLEFSSTVMCLILAGKVGSSIASELGTMRVTEQIDAMEVMGVNSANYLILPKIIGFMLFVPVLSIISMSTGIVGGYLACSLVPNLPRSDFEYGLQLFFSPYNVFYSIIKSVAYAFIISSVAGYYGYTVKGGALQVGKASTNAVVQCSILVLVADLLLTNLLLA	.
.	GCA_002892595	W83	1	HCNEGF_05635	CP025932.1	1319377	1320123	-	mmseq.000837.22272.1529	persistent	permease	mlaE	permease	.	COG:COG0767,COG:M,KEGG:K02066,RefSeq:WP_004584269.1,SO:0001217,UniParc:UPI00001BED71,UniRef:UniRef100_A0A134DM33,UniRef:UniRef50_A0A0P0GMS2,UniRef:UniRef90_A0A099WU41	.	.	.	.	.	.	.	.	>mmseq.000837.22272.1529-W83-HCNEGF_05635@MNNKTLQQIGEYTKLMQRTFSLPNRWRMSFRELIKEIDKLGVDSVWIVIIISFFIGAVITIQLSLNMTSPLIPRFTIGYSTREIILLEFSSTVMCLILAGKVGSSIASELGTMRVTEQIDAMEVMGVNSANYLILPKIIGFMLFVPVLSIISMSTGIVGGYLACSLVPNLPRSDFEYGLQLFFSPYNVFYSIIKSVAYAFIISSVAGYYGYTVKGGALQVGKASTNAVVQCSILVLVADLLLTNLLLA	.
.	GCA_002529145	WW3039	1	HHICDL_04815	NSLN01000002.1	74479	75225	-	mmseq.000837.22272.1529	persistent	permease	mlaE	permease	.	COG:COG0767,COG:M,KEGG:K02066,RefSeq:WP_004584269.1,SO:0001217,UniParc:UPI00001BED71,UniRef:UniRef100_A0A134DM33,UniRef:UniRef50_A0A0P0GMS2,UniRef:UniRef90_A0A099WU41	.	.	.	.	.	.	.	.	>mmseq.000837.22272.1529-WW3039-HHICDL_04815@MNNKTLQQIGEYTKLMQRTFSLPNRWRMSFRELIKEIDKLGVDSVWIVIIISFFIGAVITIQLSLNMTSPLIPRFTIGYSTREIILLEFSSTVMCLILAGKVGSSIASELGTMRVTEQIDAMEVMGVNSANYLILPKIIGFMLFVPVLSIISMSTGIVGGYLACSLVPNLPRSDFEYGLQLFFSPYNVFYSIIKSVAYAFIISSVAGYYGYTVKGGALQVGKASTNAVVQCSILVLVADLLLTNLLLA	.
.	GCA_002754075	KCOM2805	1	HKBPCJ_06090	CP024594.1	1375400	1376146	-	mmseq.000837.22272.1529	persistent	permease	mlaE	permease	.	COG:COG0767,COG:M,KEGG:K02066,RefSeq:WP_004584269.1,SO:0001217,UniParc:UPI00001BED71,UniRef:UniRef100_A0A134DM33,UniRef:UniRef50_A0A0P0GMS2,UniRef:UniRef90_A0A099WU41	.	.	.	.	.	.	.	.	>mmseq.000837.22272.1529-KCOM2805-HKBPCJ_06090@MNNKTLQQIGEYTKLMQRTFSLPNRWRMSFRELIKEIDKLGVDSVWIVIIISFFIGAVITIQLSLNMTSPLIPRFTIGYSTREIILLEFSSTVMCLILAGKVGSSIASELGTMRVTEQIDAMEVMGVNSANYLILPKIIGFMLFVPVLSIISMSTGIVGGYLACSLVPNLPRSDFEYGLQLFFSPYNVFYSIIKSVAYAFIISSVAGYYGYTVKGGALQVGKASTNAVVQCSILVLVADLLLTNLLLA	.
.	GCA_001314265	381	1	HKPNAE_06630	CP012889.1	1492651	1493397	-	mmseq.000837.22272.1529	persistent	permease	mlaE	permease	.	COG:COG0767,COG:M,KEGG:K02066,RefSeq:WP_039417138.1,SO:0001217,UniParc:UPI0004E7CB17,UniRef:UniRef100_UPI0004E7CB17,UniRef:UniRef50_A0A0P0GMS2,UniRef:UniRef90_A0A099WU41	.	.	.	.	.	.	.	.	>mmseq.000837.22272.1529-381-HKPNAE_06630@MNNKTLQQIGEYTKLMQRTFSLPNRWRMSFRELIKEIDKLGVDSVWIVIIISFFIGAVITIQLSLNMTSPLIPRFTIGYSTREIILLEFSSTVMCLILAGKVGSSIASELGTMRVTEQIDAMEVIGVNSANYLILPKIIGFMLFVPVLSIISMSTGIVGGYLACSLVPNLPRSDFEYGLQLFFSPYNVFYSIIKSVAYAFIISSVAGYYGYTVKGGALQVGKASTNAVVQCSILVLVADLLLTNLLLA	.
.	GCA_002529215	WW2881	1	HLMMNC_02195	NSLU01000016.1	18914	19660	-	mmseq.000837.22272.1529	persistent	permease	mlaE	permease	.	COG:COG0767,COG:M,KEGG:K02066,RefSeq:WP_004584269.1,SO:0001217,UniParc:UPI00001BED71,UniRef:UniRef100_A0A134DM33,UniRef:UniRef50_A0A0P0GMS2,UniRef:UniRef90_A0A099WU41	.	.	.	.	.	.	.	.	>mmseq.000837.22272.1529-WW2881-HLMMNC_02195@MNNKTLQQIGEYTKLMQRTFSLPNRWRMSFRELIKEIDKLGVDSVWIVIIISFFIGAVITIQLSLNMTSPLIPRFTIGYSTREIILLEFSSTVMCLILAGKVGSSIASELGTMRVTEQIDAMEVMGVNSANYLILPKIIGFMLFVPVLSIISMSTGIVGGYLACSLVPNLPRSDFEYGLQLFFSPYNVFYSIIKSVAYAFIISSVAGYYGYTVKGGALQVGKASTNAVVQCSILVLVADLLLTNLLLA	.
.	GCA_023822425	W50	1	HPGNOF_04740	CP092048.1	1096734	1097480	+	mmseq.000837.22272.1529	persistent	permease	mlaE	permease	.	COG:COG0767,COG:M,KEGG:K02066,RefSeq:WP_004584269.1,SO:0001217,UniParc:UPI00001BED71,UniRef:UniRef100_A0A134DM33,UniRef:UniRef50_A0A0P0GMS2,UniRef:UniRef90_A0A099WU41	.	.	.	.	.	.	.	.	>mmseq.000837.22272.1529-W50-HPGNOF_04740@MNNKTLQQIGEYTKLMQRTFSLPNRWRMSFRELIKEIDKLGVDSVWIVIIISFFIGAVITIQLSLNMTSPLIPRFTIGYSTREIILLEFSSTVMCLILAGKVGSSIASELGTMRVTEQIDAMEVMGVNSANYLILPKIIGFMLFVPVLSIISMSTGIVGGYLACSLVPNLPRSDFEYGLQLFFSPYNVFYSIIKSVAYAFIISSVAGYYGYTVKGGALQVGKASTNAVVQCSILVLVADLLLTNLLLA	.
.	GCA_003862255	381OKJP	1	IBHOBD_00190	QPGS01000001.1	44076	44822	+	mmseq.000837.22272.1529	persistent	permease	mlaE	permease	.	COG:COG0767,COG:M,KEGG:K02066,RefSeq:WP_004584269.1,SO:0001217,UniParc:UPI00001BED71,UniRef:UniRef100_A0A134DM33,UniRef:UniRef50_A0A0P0GMS2,UniRef:UniRef90_A0A099WU41	.	.	.	.	.	.	.	.	>mmseq.000837.22272.1529-381OKJP-IBHOBD_00190@MNNKTLQQIGEYTKLMQRTFSLPNRWRMSFRELIKEIDKLGVDSVWIVIIISFFIGAVITIQLSLNMTSPLIPRFTIGYSTREIILLEFSSTVMCLILAGKVGSSIASELGTMRVTEQIDAMEVMGVNSANYLILPKIIGFMLFVPVLSIISMSTGIVGGYLACSLVPNLPRSDFEYGLQLFFSPYNVFYSIIKSVAYAFIISSVAGYYGYTVKGGALQVGKASTNAVVQCSILVLVADLLLTNLLLA	.
.	GCA_000380305	JCVISC001	1	IENACH_04115	CM001843.1	910131	910877	+	mmseq.000837.22272.1529	persistent	permease	mlaE	permease	.	COG:COG0767,COG:M,KEGG:K02066,RefSeq:WP_004584269.1,SO:0001217,UniParc:UPI00001BED71,UniRef:UniRef100_A0A134DM33,UniRef:UniRef50_A0A0P0GMS2,UniRef:UniRef90_A0A099WU41	.	.	.	.	.	.	.	.	>mmseq.000837.22272.1529-JCVISC001-IENACH_04115@MNNKTLQQIGEYTKLMQRTFSLPNRWRMSFRELIKEIDKLGVDSVWIVIIISFFIGAVITIQLSLNMTSPLIPRFTIGYSTREIILLEFSSTVMCLILAGKVGSSIASELGTMRVTEQIDAMEVMGVNSANYLILPKIIGFMLFVPVLSIISMSTGIVGGYLACSLVPNLPRSDFEYGLQLFFSPYNVFYSIIKSVAYAFIISSVAGYYGYTVKGGALQVGKASTNAVVQCSILVLVADLLLTNLLLA	.
.	GCA_001444325	A7A1_28	1	IHNDJA_04505	CP013131.1	1014518	1015264	-	mmseq.000837.22272.1529	persistent	permease	mlaE	permease	.	COG:COG0767,COG:M,KEGG:K02066,RefSeq:WP_004584269.1,SO:0001217,UniParc:UPI00001BED71,UniRef:UniRef100_A0A134DM33,UniRef:UniRef50_A0A0P0GMS2,UniRef:UniRef90_A0A099WU41	.	.	.	.	.	.	.	.	>mmseq.000837.22272.1529-A7A1_28-IHNDJA_04505@MNNKTLQQIGEYTKLMQRTFSLPNRWRMSFRELIKEIDKLGVDSVWIVIIISFFIGAVITIQLSLNMTSPLIPRFTIGYSTREIILLEFSSTVMCLILAGKVGSSIASELGTMRVTEQIDAMEVMGVNSANYLILPKIIGFMLFVPVLSIISMSTGIVGGYLACSLVPNLPRSDFEYGLQLFFSPYNVFYSIIKSVAYAFIISSVAGYYGYTVKGGALQVGKASTNAVVQCSILVLVADLLLTNLLLA	.
.	GCA_002529205	WW5019	1	IJHBOL_04910	NSLM01000002.1	74821	75567	-	mmseq.000837.22272.1529	persistent	permease	mlaE	permease	.	COG:COG0767,COG:M,KEGG:K02066,RefSeq:WP_004584269.1,SO:0001217,UniParc:UPI00001BED71,UniRef:UniRef100_A0A134DM33,UniRef:UniRef50_A0A0P0GMS2,UniRef:UniRef90_A0A099WU41	.	.	.	.	.	.	.	.	>mmseq.000837.22272.1529-WW5019-IJHBOL_04910@MNNKTLQQIGEYTKLMQRTFSLPNRWRMSFRELIKEIDKLGVDSVWIVIIISFFIGAVITIQLSLNMTSPLIPRFTIGYSTREIILLEFSSTVMCLILAGKVGSSIASELGTMRVTEQIDAMEVMGVNSANYLILPKIIGFMLFVPVLSIISMSTGIVGGYLACSLVPNLPRSDFEYGLQLFFSPYNVFYSIIKSVAYAFIISSVAGYYGYTVKGGALQVGKASTNAVVQCSILVLVADLLLTNLLLA	.
.	GCA_002754155	KCOM2800	1	IONLBC_08965	CP024599.1	2087121	2087867	-	mmseq.000837.22272.1529	persistent	permease	mlaE	permease	.	COG:COG0767,COG:M,KEGG:K02066,RefSeq:WP_004584269.1,SO:0001217,UniParc:UPI00001BED71,UniRef:UniRef100_A0A134DM33,UniRef:UniRef50_A0A0P0GMS2,UniRef:UniRef90_A0A099WU41	.	.	.	.	.	.	.	.	>mmseq.000837.22272.1529-KCOM2800-IONLBC_08965@MNNKTLQQIGEYTKLMQRTFSLPNRWRMSFRELIKEIDKLGVDSVWIVIIISFFIGAVITIQLSLNMTSPLIPRFTIGYSTREIILLEFSSTVMCLILAGKVGSSIASELGTMRVTEQIDAMEVMGVNSANYLILPKIIGFMLFVPVLSIISMSTGIVGGYLACSLVPNLPRSDFEYGLQLFFSPYNVFYSIIKSVAYAFIISSVAGYYGYTVKGGALQVGKASTNAVVQCSILVLVADLLLTNLLLA	.
.	GCA_000271945	W50	0.W50	JFDOJN_00430	AJZS01000006.1	30275	31066	-	mmseq.000837.22272.1529	persistent	permease	.	hypothetical protein	.	.	.	.	.	.	.	.	.	.	>mmseq.000837.22272.1529-W50-JFDOJN_00430@MNNKTLQQIGEYTKLMQRTFSLPNRWRMSFRELIKEIDKLGVDSVWIVIIISFFIGAVITIQLSLNMTSPLIPRFTIGYSTREIILLEFSSTVMCLILAGKVGSSIASELGTMRVTEQIDAMEVMGVNSANYLILPKIIGFMLFVPVLSIISMSTGIVGGYLACSLVPNLPRSDFEYGLQLFFSPYNVVLLHYQVGGLCFHHIERGRLLRLYGERWGIAGGESKYQRCGSVQYIGACGGFTPHEFIACVNVILTYYDRSQRSQ	.
.	GCA_900157325	3A1	1	JKJEKO_02055	FUFC01000018.1	46306	47052	-	mmseq.000837.22272.1529	persistent	permease	mlaE	permease	.	COG:COG0767,COG:M,KEGG:K02066,RefSeq:WP_004584269.1,SO:0001217,UniParc:UPI00001BED71,UniRef:UniRef100_A0A134DM33,UniRef:UniRef50_A0A0P0GMS2,UniRef:UniRef90_A0A099WU41	.	.	.	.	.	.	.	.	>mmseq.000837.22272.1529-3A1-JKJEKO_02055@MNNKTLQQIGEYTKLMQRTFSLPNRWRMSFRELIKEIDKLGVDSVWIVIIISFFIGAVITIQLSLNMTSPLIPRFTIGYSTREIILLEFSSTVMCLILAGKVGSSIASELGTMRVTEQIDAMEVMGVNSANYLILPKIIGFMLFVPVLSIISMSTGIVGGYLACSLVPNLPRSDFEYGLQLFFSPYNVFYSIIKSVAYAFIISSVAGYYGYTVKGGALQVGKASTNAVVQCSILVLVADLLLTNLLLA	.
.	GCA_021406735	Kyudai_4	1	JKJIFD_01465	JAEMBN010000013.1	30055	30801	-	mmseq.000837.22272.1529	persistent	permease	mlaE	permease	.	COG:COG0767,COG:M,KEGG:K02066,RefSeq:WP_004584269.1,SO:0001217,UniParc:UPI00001BED71,UniRef:UniRef100_A0A134DM33,UniRef:UniRef50_A0A0P0GMS2,UniRef:UniRef90_A0A099WU41	.	.	.	.	.	.	.	.	>mmseq.000837.22272.1529-Kyudai_4-JKJIFD_01465@MNNKTLQQIGEYTKLMQRTFSLPNRWRMSFRELIKEIDKLGVDSVWIVIIISFFIGAVITIQLSLNMTSPLIPRFTIGYSTREIILLEFSSTVMCLILAGKVGSSIASELGTMRVTEQIDAMEVMGVNSANYLILPKIIGFMLFVPVLSIISMSTGIVGGYLACSLVPNLPRSDFEYGLQLFFSPYNVFYSIIKSVAYAFIISSVAGYYGYTVKGGALQVGKASTNAVVQCSILVLVADLLLTNLLLA	.
.	GCA_000467975	F0566	1	KAMFML_08595	KI260137.1	3789	4535	+	mmseq.000837.22272.1529	persistent	permease	mlaE	permease	.	COG:COG0767,COG:M,KEGG:K02066,RefSeq:WP_004584269.1,SO:0001217,UniParc:UPI00001BED71,UniRef:UniRef100_A0A134DM33,UniRef:UniRef50_A0A0P0GMS2,UniRef:UniRef90_A0A099WU41	.	.	.	.	.	.	.	.	>mmseq.000837.22272.1529-F0566-KAMFML_08595@MNNKTLQQIGEYTKLMQRTFSLPNRWRMSFRELIKEIDKLGVDSVWIVIIISFFIGAVITIQLSLNMTSPLIPRFTIGYSTREIILLEFSSTVMCLILAGKVGSSIASELGTMRVTEQIDAMEVMGVNSANYLILPKIIGFMLFVPVLSIISMSTGIVGGYLACSLVPNLPRSDFEYGLQLFFSPYNVFYSIIKSVAYAFIISSVAGYYGYTVKGGALQVGKASTNAVVQCSILVLVADLLLTNLLLA	.
.	GCA_002754035	KCOM2803	1	KIHLGF_05255	CP024592.1	1198074	1198820	+	mmseq.000837.22272.1529	persistent	permease	mlaE	permease	.	COG:COG0767,COG:M,KEGG:K02066,RefSeq:WP_004584269.1,SO:0001217,UniParc:UPI00001BED71,UniRef:UniRef100_A0A134DM33,UniRef:UniRef50_A0A0P0GMS2,UniRef:UniRef90_A0A099WU41	.	.	.	.	.	.	.	.	>mmseq.000837.22272.1529-KCOM2803-KIHLGF_05255@MNNKTLQQIGEYTKLMQRTFSLPNRWRMSFRELIKEIDKLGVDSVWIVIIISFFIGAVITIQLSLNMTSPLIPRFTIGYSTREIILLEFSSTVMCLILAGKVGSSIASELGTMRVTEQIDAMEVMGVNSANYLILPKIIGFMLFVPVLSIISMSTGIVGGYLACSLVPNLPRSDFEYGLQLFFSPYNVFYSIIKSVAYAFIISSVAGYYGYTVKGGALQVGKASTNAVVQCSILVLVADLLLTNLLLA	.
.	GCA_021406655	JKG9	1	KLAEJH_04165	JAEMBH010000005.1	56046	56792	+	mmseq.000837.22272.1529	persistent	permease	mlaE	permease	.	COG:COG0767,COG:M,KEGG:K02066,RefSeq:WP_004584269.1,SO:0001217,UniParc:UPI00001BED71,UniRef:UniRef100_A0A134DM33,UniRef:UniRef50_A0A0P0GMS2,UniRef:UniRef90_A0A099WU41	.	.	.	.	.	.	.	.	>mmseq.000837.22272.1529-JKG9-KLAEJH_04165@MNNKTLQQIGEYTKLMQRTFSLPNRWRMSFRELIKEIDKLGVDSVWIVIIISFFIGAVITIQLSLNMTSPLIPRFTIGYSTREIILLEFSSTVMCLILAGKVGSSIASELGTMRVTEQIDAMEVMGVNSANYLILPKIIGFMLFVPVLSIISMSTGIVGGYLACSLVPNLPRSDFEYGLQLFFSPYNVFYSIIKSVAYAFIISSVAGYYGYTVKGGALQVGKASTNAVVQCSILVLVADLLLTNLLLA	.
.	GCA_905372065	SRR9217400_mag_bin_3	1	LGEDPH_05310	CAJPNQ010000021.1	30088	30834	-	mmseq.000837.22272.1529	persistent	permease	mlaE	permease	.	COG:COG0767,COG:M,KEGG:K02066,RefSeq:WP_004584269.1,SO:0001217,UniParc:UPI00001BED71,UniRef:UniRef100_A0A134DM33,UniRef:UniRef50_A0A0P0GMS2,UniRef:UniRef90_A0A099WU41	.	.	.	.	.	.	.	.	>mmseq.000837.22272.1529-SRR9217400_mag_bin_3-LGEDPH_05310@MNNKTLQQIGEYTKLMQRTFSLPNRWRMSFRELIKEIDKLGVDSVWIVIIISFFIGAVITIQLSLNMTSPLIPRFTIGYSTREIILLEFSSTVMCLILAGKVGSSIASELGTMRVTEQIDAMEVMGVNSANYLILPKIIGFMLFVPVLSIISMSTGIVGGYLACSLVPNLPRSDFEYGLQLFFSPYNVFYSIIKSVAYAFIISSVAGYYGYTVKGGALQVGKASTNAVVQCSILVLVADLLLTNLLLA	.
.	GCA_004214945	CP3	1	LGNDOI_00275	SGBA01000011.1	18282	19028	+	mmseq.000837.22272.1529	persistent	permease	mlaE	permease	.	COG:COG0767,COG:M,KEGG:K02066,RefSeq:WP_004584269.1,SO:0001217,UniParc:UPI00001BED71,UniRef:UniRef100_A0A134DM33,UniRef:UniRef50_A0A0P0GMS2,UniRef:UniRef90_A0A099WU41	.	.	.	.	.	.	.	.	>mmseq.000837.22272.1529-CP3-LGNDOI_00275@MNNKTLQQIGEYTKLMQRTFSLPNRWRMSFRELIKEIDKLGVDSVWIVIIISFFIGAVITIQLSLNMTSPLIPRFTIGYSTREIILLEFSSTVMCLILAGKVGSSIASELGTMRVTEQIDAMEVMGVNSANYLILPKIIGFMLFVPVLSIISMSTGIVGGYLACSLVPNLPRSDFEYGLQLFFSPYNVFYSIIKSVAYAFIISSVAGYYGYTVKGGALQVGKASTNAVVQCSILVLVADLLLTNLLLA	.
.	GCA_002529155	WW2903	1	LJNFOJ_04315	NSLS01000022.1	30901	31647	-	mmseq.000837.22272.1529	persistent	permease	mlaE	permease	.	COG:COG0767,COG:M,KEGG:K02066,RefSeq:WP_004584269.1,SO:0001217,UniParc:UPI00001BED71,UniRef:UniRef100_A0A134DM33,UniRef:UniRef50_A0A0P0GMS2,UniRef:UniRef90_A0A099WU41	.	.	.	.	.	.	.	.	>mmseq.000837.22272.1529-WW2903-LJNFOJ_04315@MNNKTLQQIGEYTKLMQRTFSLPNRWRMSFRELIKEIDKLGVDSVWIVIIISFFIGAVITIQLSLNMTSPLIPRFTIGYSTREIILLEFSSTVMCLILAGKVGSSIASELGTMRVTEQIDAMEVMGVNSANYLILPKIIGFMLFVPVLSIISMSTGIVGGYLACSLVPNLPRSDFEYGLQLFFSPYNVFYSIIKSVAYAFIISSVAGYYGYTVKGGALQVGKASTNAVVQCSILVLVADLLLTNLLLA	.
.	GCA_004214925	H3	1	LMBAAH_09830	SGAZ01000009.1	18301	19047	+	mmseq.000837.22272.1529	persistent	permease	mlaE	permease	.	COG:COG0767,COG:M,KEGG:K02066,RefSeq:WP_004584269.1,SO:0001217,UniParc:UPI00001BED71,UniRef:UniRef100_A0A134DM33,UniRef:UniRef50_A0A0P0GMS2,UniRef:UniRef90_A0A099WU41	.	.	.	.	.	.	.	.	>mmseq.000837.22272.1529-H3-LMBAAH_09830@MNNKTLQQIGEYTKLMQRTFSLPNRWRMSFRELIKEIDKLGVDSVWIVIIISFFIGAVITIQLSLNMTSPLIPRFTIGYSTREIILLEFSSTVMCLILAGKVGSSIASELGTMRVTEQIDAMEVMGVNSANYLILPKIIGFMLFVPVLSIISMSTGIVGGYLACSLVPNLPRSDFEYGLQLFFSPYNVFYSIIKSVAYAFIISSVAGYYGYTVKGGALQVGKASTNAVVQCSILVLVADLLLTNLLLA	.
.	GCA_002529355	WW2885	1	LOBPAA_03540	NSLT01000023.1	31018	31764	-	mmseq.000837.22272.1529	persistent	permease	mlaE	permease	.	COG:COG0767,COG:M,KEGG:K02066,RefSeq:WP_004584269.1,SO:0001217,UniParc:UPI00001BED71,UniRef:UniRef100_A0A134DM33,UniRef:UniRef50_A0A0P0GMS2,UniRef:UniRef90_A0A099WU41	.	.	.	.	.	.	.	.	>mmseq.000837.22272.1529-WW2885-LOBPAA_03540@MNNKTLQQIGEYTKLMQRTFSLPNRWRMSFRELIKEIDKLGVDSVWIVIIISFFIGAVITIQLSLNMTSPLIPRFTIGYSTREIILLEFSSTVMCLILAGKVGSSIASELGTMRVTEQIDAMEVMGVNSANYLILPKIIGFMLFVPVLSIISMSTGIVGGYLACSLVPNLPRSDFEYGLQLFFSPYNVFYSIIKSVAYAFIISSVAGYYGYTVKGGALQVGKASTNAVVQCSILVLVADLLLTNLLLA	.
.	GCA_018141745	LyG_2	1	MCAPDE_06580	CP073350.1	1465473	1466219	-	mmseq.000837.22272.1529	persistent	permease	mlaE	permease	.	COG:COG0767,COG:M,KEGG:K02066,RefSeq:WP_004584269.1,SO:0001217,UniParc:UPI00001BED71,UniRef:UniRef100_A0A134DM33,UniRef:UniRef50_A0A0P0GMS2,UniRef:UniRef90_A0A099WU41	.	.	.	.	.	.	.	.	>mmseq.000837.22272.1529-LyG_2-MCAPDE_06580@MNNKTLQQIGEYTKLMQRTFSLPNRWRMSFRELIKEIDKLGVDSVWIVIIISFFIGAVITIQLSLNMTSPLIPRFTIGYSTREIILLEFSSTVMCLILAGKVGSSIASELGTMRVTEQIDAMEVMGVNSANYLILPKIIGFMLFVPVLSIISMSTGIVGGYLACSLVPNLPRSDFEYGLQLFFSPYNVFYSIIKSVAYAFIISSVAGYYGYTVKGGALQVGKASTNAVVQCSILVLVADLLLTNLLLA	.
.	GCA_900157245	15_9	1	MENHHO_04380	FUGF01000002.1	237	983	+	mmseq.000837.22272.1529	persistent	permease	mlaE	permease	.	COG:COG0767,COG:M,KEGG:K02066,RefSeq:WP_004584269.1,SO:0001217,UniParc:UPI00001BED71,UniRef:UniRef100_A0A134DM33,UniRef:UniRef50_A0A0P0GMS2,UniRef:UniRef90_A0A099WU41	.	.	.	.	.	.	.	.	>mmseq.000837.22272.1529-15_9-MENHHO_04380@MNNKTLQQIGEYTKLMQRTFSLPNRWRMSFRELIKEIDKLGVDSVWIVIIISFFIGAVITIQLSLNMTSPLIPRFTIGYSTREIILLEFSSTVMCLILAGKVGSSIASELGTMRVTEQIDAMEVMGVNSANYLILPKIIGFMLFVPVLSIISMSTGIVGGYLACSLVPNLPRSDFEYGLQLFFSPYNVFYSIIKSVAYAFIISSVAGYYGYTVKGGALQVGKASTNAVVQCSILVLVADLLLTNLLLA	.
.	GCA_002206105	SJD11	1	MHCBJE_02515	KZ248396.1	47238	47984	-	mmseq.000837.22272.1529	persistent	permease	mlaE	permease	.	COG:COG0767,COG:M,KEGG:K02066,RefSeq:WP_004584269.1,SO:0001217,UniParc:UPI00001BED71,UniRef:UniRef100_A0A134DM33,UniRef:UniRef50_A0A0P0GMS2,UniRef:UniRef90_A0A099WU41	.	.	.	.	.	.	.	.	>mmseq.000837.22272.1529-SJD11-MHCBJE_02515@MNNKTLQQIGEYTKLMQRTFSLPNRWRMSFRELIKEIDKLGVDSVWIVIIISFFIGAVITIQLSLNMTSPLIPRFTIGYSTREIILLEFSSTVMCLILAGKVGSSIASELGTMRVTEQIDAMEVMGVNSANYLILPKIIGFMLFVPVLSIISMSTGIVGGYLACSLVPNLPRSDFEYGLQLFFSPYNVFYSIIKSVAYAFIISSVAGYYGYTVKGGALQVGKASTNAVVQCSILVLVADLLLTNLLLA	.
.	GCA_000467955	F0185	1	MLCHKK_08570	KI259960.1	46681	47427	-	mmseq.000837.22272.1529	persistent	permease	mlaE	permease	.	COG:COG0767,COG:M,KEGG:K02066,RefSeq:WP_004584269.1,SO:0001217,UniParc:UPI00001BED71,UniRef:UniRef100_A0A134DM33,UniRef:UniRef50_A0A0P0GMS2,UniRef:UniRef90_A0A099WU41	.	.	.	.	.	.	.	.	>mmseq.000837.22272.1529-F0185-MLCHKK_08570@MNNKTLQQIGEYTKLMQRTFSLPNRWRMSFRELIKEIDKLGVDSVWIVIIISFFIGAVITIQLSLNMTSPLIPRFTIGYSTREIILLEFSSTVMCLILAGKVGSSIASELGTMRVTEQIDAMEVMGVNSANYLILPKIIGFMLFVPVLSIISMSTGIVGGYLACSLVPNLPRSDFEYGLQLFFSPYNVFYSIIKSVAYAFIISSVAGYYGYTVKGGALQVGKASTNAVVQCSILVLVADLLLTNLLLA	.
.	GCA_900157265	A7A1_28	0.A741_28	MPDJFF_01905	FUFF01000015.1	58688	59434	+	mmseq.000837.22272.1529	persistent	permease	mlaE	permease	.	COG:COG0767,COG:M,KEGG:K02066,RefSeq:WP_004584269.1,SO:0001217,UniParc:UPI00001BED71,UniRef:UniRef100_A0A134DM33,UniRef:UniRef50_A0A0P0GMS2,UniRef:UniRef90_A0A099WU41	.	.	.	.	.	.	.	.	>mmseq.000837.22272.1529-A7A1_28-MPDJFF_01905@MNNKTLQQIGEYTKLMQRTFSLPNRWRMSFRELIKEIDKLGVDSVWIVIIISFFIGAVITIQLSLNMTSPLIPRFTIGYSTREIILLEFSSTVMCLILAGKVGSSIASELGTMRVTEQIDAMEVMGVNSANYLILPKIIGFMLFVPVLSIISMSTGIVGGYLACSLVPNLPRSDFEYGLQLFFSPYNVFYSIIKSVAYAFIISSVAGYYGYTVKGGALQVGKASTNAVVQCSILVLVADLLLTNLLLA	.
.	GCA_002754095	KCOM3001	1	NIDCDG_04560	CP024595.1	1034142	1034888	+	mmseq.000837.22272.1529	persistent	permease	mlaE	permease	.	COG:COG0767,COG:M,KEGG:K02066,RefSeq:WP_004584269.1,SO:0001217,UniParc:UPI00001BED71,UniRef:UniRef100_A0A134DM33,UniRef:UniRef50_A0A0P0GMS2,UniRef:UniRef90_A0A099WU41	.	.	.	.	.	.	.	.	>mmseq.000837.22272.1529-KCOM3001-NIDCDG_04560@MNNKTLQQIGEYTKLMQRTFSLPNRWRMSFRELIKEIDKLGVDSVWIVIIISFFIGAVITIQLSLNMTSPLIPRFTIGYSTREIILLEFSSTVMCLILAGKVGSSIASELGTMRVTEQIDAMEVMGVNSANYLILPKIIGFMLFVPVLSIISMSTGIVGGYLACSLVPNLPRSDFEYGLQLFFSPYNVFYSIIKSVAYAFIISSVAGYYGYTVKGGALQVGKASTNAVVQCSILVLVADLLLTNLLLA	.
.	GCA_002529235	WW3040	1	NNMEFJ_03310	NSLP01000022.1	4613	5359	+	mmseq.000837.22272.1529	persistent	permease	mlaE	permease	.	COG:COG0767,COG:M,KEGG:K02066,RefSeq:WP_004584269.1,SO:0001217,UniParc:UPI00001BED71,UniRef:UniRef100_A0A134DM33,UniRef:UniRef50_A0A0P0GMS2,UniRef:UniRef90_A0A099WU41	.	.	.	.	.	.	.	.	>mmseq.000837.22272.1529-WW3040-NNMEFJ_03310@MNNKTLQQIGEYTKLMQRTFSLPNRWRMSFRELIKEIDKLGVDSVWIVIIISFFIGAVITIQLSLNMTSPLIPRFTIGYSTREIILLEFSSTVMCLILAGKVGSSIASELGTMRVTEQIDAMEVMGVNSANYLILPKIIGFMLFVPVLSIISMSTGIVGGYLACSLVPNLPRSDFEYGLQLFFSPYNVFYSIIKSVAYAFIISSVAGYYGYTVKGGALQVGKASTNAVVQCSILVLVADLLLTNLLLA	.
.	GCA_002529375	WW2842	1	NPLLDI_05275	NSLW01000002.1	157923	158669	-	mmseq.000837.22272.1529	persistent	permease	mlaE	permease	.	COG:COG0767,COG:M,KEGG:K02066,RefSeq:WP_004584269.1,SO:0001217,UniParc:UPI00001BED71,UniRef:UniRef100_A0A134DM33,UniRef:UniRef50_A0A0P0GMS2,UniRef:UniRef90_A0A099WU41	.	.	.	.	.	.	.	.	>mmseq.000837.22272.1529-WW2842-NPLLDI_05275@MNNKTLQQIGEYTKLMQRTFSLPNRWRMSFRELIKEIDKLGVDSVWIVIIISFFIGAVITIQLSLNMTSPLIPRFTIGYSTREIILLEFSSTVMCLILAGKVGSSIASELGTMRVTEQIDAMEVMGVNSANYLILPKIIGFMLFVPVLSIISMSTGIVGGYLACSLVPNLPRSDFEYGLQLFFSPYNVFYSIIKSVAYAFIISSVAGYYGYTVKGGALQVGKASTNAVVQCSILVLVADLLLTNLLLA	.
.	GCA_111111111	Bg4	1	NY147_08675	GCA_111111111_contig_1	1221061	1221807	+	mmseq.000837.22272.1529	persistent	permease	mlaE	permease	.	COG:COG0767,COG:M,KEGG:K02066,RefSeq:WP_004584269.1,SO:0001217,UniParc:UPI00001BED71,UniRef:UniRef100_A0A134DM33,UniRef:UniRef50_A0A0P0GMS2,UniRef:UniRef90_A0A099WU41	.	.	.	.	.	.	.	.	>mmseq.000837.22272.1529-Bg4-NY147_08675@MNNKTLQQIGEYTKLMQRTFSLPNRWRMSFRELIKEIDKLGVDSVWIVIIISFFIGAVITIQLSLNMTSPLIPRFTIGYSTREIILLEFSSTVMCLILAGKVGSSIASELGTMRVTEQIDAMEVMGVNSANYLILPKIIGFMLFVPVLSIISMSTGIVGGYLACSLVPNLPRSDFEYGLQLFFSPYNVFYSIIKSVAYAFIISSVAGYYGYTVKGGALQVGKASTNAVVQCSILVLVADLLLTNLLLA	.
.	GCA_222222222	A7436C	0.A7436	NY148_04675	GCA_222222222_contig_1	1063337	1064083	-	mmseq.000837.22272.1529	persistent	permease	mlaE	permease	.	COG:COG0767,COG:M,KEGG:K02066,RefSeq:WP_004584269.1,SO:0001217,UniParc:UPI00001BED71,UniRef:UniRef100_A0A134DM33,UniRef:UniRef50_A0A0P0GMS2,UniRef:UniRef90_A0A099WU41	.	.	.	.	.	.	.	.	>mmseq.000837.22272.1529-A7436C-NY148_04675@MNNKTLQQIGEYTKLMQRTFSLPNRWRMSFRELIKEIDKLGVDSVWIVIIISFFIGAVITIQLSLNMTSPLIPRFTIGYSTREIILLEFSSTVMCLILAGKVGSSIASELGTMRVTEQIDAMEVMGVNSANYLILPKIIGFMLFVPVLSIISMSTGIVGGYLACSLVPNLPRSDFEYGLQLFFSPYNVFYSIIKSVAYAFIISSVAGYYGYTVKGGALQVGKASTNAVVQCSILVLVADLLLTNLLLA	.
.	GCA_333333333	HG1691old	1	NY149_05085	GCA_333333333_contig_1	1146146	1146892	-	mmseq.000837.22272.1529	persistent	permease	mlaE	permease	.	COG:COG0767,COG:M,KEGG:K02066,RefSeq:WP_004584269.1,SO:0001217,UniParc:UPI00001BED71,UniRef:UniRef100_A0A134DM33,UniRef:UniRef50_A0A0P0GMS2,UniRef:UniRef90_A0A099WU41	.	.	.	.	.	.	.	.	>mmseq.000837.22272.1529-HG1691old-NY149_05085@MNNKTLQQIGEYTKLMQRTFSLPNRWRMSFRELIKEIDKLGVDSVWIVIIISFFIGAVITIQLSLNMTSPLIPRFTIGYSTREIILLEFSSTVMCLILAGKVGSSIASELGTMRVTEQIDAMEVMGVNSANYLILPKIIGFMLFVPVLSIISMSTGIVGGYLACSLVPNLPRSDFEYGLQLFFSPYNVFYSIIKSVAYAFIISSVAGYYGYTVKGGALQVGKASTNAVVQCSILVLVADLLLTNLLLA	.
.	GCA_555555555	ATCC49417	1	NY151_06810	GCA_555555555_contig_1	1558551	1559297	-	mmseq.000837.22272.1529	persistent	permease	mlaE	permease	.	COG:COG0767,COG:M,KEGG:K02066,RefSeq:WP_004584269.1,SO:0001217,UniParc:UPI00001BED71,UniRef:UniRef100_A0A134DM33,UniRef:UniRef50_A0A0P0GMS2,UniRef:UniRef90_A0A099WU41	.	.	.	.	.	.	.	.	>mmseq.000837.22272.1529-ATCC49417-NY151_06810@MNNKTLQQIGEYTKLMQRTFSLPNRWRMSFRELIKEIDKLGVDSVWIVIIISFFIGAVITIQLSLNMTSPLIPRFTIGYSTREIILLEFSSTVMCLILAGKVGSSIASELGTMRVTEQIDAMEVMGVNSANYLILPKIIGFMLFVPVLSIISMSTGIVGGYLACSLVPNLPRSDFEYGLQLFFSPYNVFYSIIKSVAYAFIISSVAGYYGYTVKGGALQVGKASTNAVVQCSILVLVADLLLTNLLLA	.
.	GCA_021406625	EM3	1	OEAJIN_05080	JAEMBI010000017.1	17116	17862	+	mmseq.000837.22272.1529	persistent	permease	mlaE	permease	.	COG:COG0767,COG:M,KEGG:K02066,RefSeq:WP_004584269.1,SO:0001217,UniParc:UPI00001BED71,UniRef:UniRef100_A0A134DM33,UniRef:UniRef50_A0A0P0GMS2,UniRef:UniRef90_A0A099WU41	.	.	.	.	.	.	.	.	>mmseq.000837.22272.1529-EM3-OEAJIN_05080@MNNKTLQQIGEYTKLMQRTFSLPNRWRMSFRELIKEIDKLGVDSVWIVIIISFFIGAVITIQLSLNMTSPLIPRFTIGYSTREIILLEFSSTVMCLILAGKVGSSIASELGTMRVTEQIDAMEVMGVNSANYLILPKIIGFMLFVPVLSIISMSTGIVGGYLACSLVPNLPRSDFEYGLQLFFSPYNVFYSIIKSVAYAFIISSVAGYYGYTVKGGALQVGKASTNAVVQCSILVLVADLLLTNLLLA	.
.	GCA_000467795	F0568	1	OEKNOC_03760	KI258903.1	32666	33412	-	mmseq.000837.22272.1529	persistent	permease	mlaE	permease	.	COG:COG0767,COG:M,KEGG:K02066,RefSeq:WP_004584269.1,SO:0001217,UniParc:UPI00001BED71,UniRef:UniRef100_A0A134DM33,UniRef:UniRef50_A0A0P0GMS2,UniRef:UniRef90_A0A099WU41	.	.	.	.	.	.	.	.	>mmseq.000837.22272.1529-F0568-OEKNOC_03760@MNNKTLQQIGEYTKLMQRTFSLPNRWRMSFRELIKEIDKLGVDSVWIVIIISFFIGAVITIQLSLNMTSPLIPRFTIGYSTREIILLEFSSTVMCLILAGKVGSSIASELGTMRVTEQIDAMEVMGVNSANYLILPKIIGFMLFVPVLSIISMSTGIVGGYLACSLVPNLPRSDFEYGLQLFFSPYNVFYSIIKSVAYAFIISSVAGYYGYTVKGGALQVGKASTNAVVQCSILVLVADLLLTNLLLA	.
.	GCA_002206085	SJD4	1	OEMFNO_00200	KZ248242.1	43489	44235	+	mmseq.000837.22272.1529	persistent	permease	mlaE	permease	.	COG:COG0767,COG:M,KEGG:K02066,RefSeq:WP_004584269.1,SO:0001217,UniParc:UPI00001BED71,UniRef:UniRef100_A0A134DM33,UniRef:UniRef50_A0A0P0GMS2,UniRef:UniRef90_A0A099WU41	.	.	.	.	.	.	.	.	>mmseq.000837.22272.1529-SJD4-OEMFNO_00200@MNNKTLQQIGEYTKLMQRTFSLPNRWRMSFRELIKEIDKLGVDSVWIVIIISFFIGAVITIQLSLNMTSPLIPRFTIGYSTREIILLEFSSTVMCLILAGKVGSSIASELGTMRVTEQIDAMEVMGVNSANYLILPKIIGFMLFVPVLSIISMSTGIVGGYLACSLVPNLPRSDFEYGLQLFFSPYNVFYSIIKSVAYAFIISSVAGYYGYTVKGGALQVGKASTNAVVQCSILVLVADLLLTNLLLA	.
.	GCA_021406605	JKG10	1	OGMOID_04570	JAEMBG010000011.1	272	1018	+	mmseq.000837.22272.1529	persistent	permease	mlaE	permease	.	COG:COG0767,COG:M,KEGG:K02066,RefSeq:WP_004584269.1,SO:0001217,UniParc:UPI00001BED71,UniRef:UniRef100_A0A134DM33,UniRef:UniRef50_A0A0P0GMS2,UniRef:UniRef90_A0A099WU41	.	.	.	.	.	.	.	.	>mmseq.000837.22272.1529-JKG10-OGMOID_04570@MNNKTLQQIGEYTKLMQRTFSLPNRWRMSFRELIKEIDKLGVDSVWIVIIISFFIGAVITIQLSLNMTSPLIPRFTIGYSTREIILLEFSSTVMCLILAGKVGSSIASELGTMRVTEQIDAMEVMGVNSANYLILPKIIGFMLFVPVLSIISMSTGIVGGYLACSLVPNLPRSDFEYGLQLFFSPYNVFYSIIKSVAYAFIISSVAGYYGYTVKGGALQVGKASTNAVVQCSILVLVADLLLTNLLLA	.
.	GCA_002892575	ATCC33277	1	OHKNAD_06625	CP025930.1	1494570	1495316	-	mmseq.000837.22272.1529	persistent	permease	mlaE	permease	.	COG:COG0767,COG:M,KEGG:K02066,RefSeq:WP_039417138.1,SO:0001217,UniParc:UPI0004E7CB17,UniRef:UniRef100_UPI0004E7CB17,UniRef:UniRef50_A0A0P0GMS2,UniRef:UniRef90_A0A099WU41	.	.	.	.	.	.	.	.	>mmseq.000837.22272.1529-ATCC33277-OHKNAD_06625@MNNKTLQQIGEYTKLMQRTFSLPNRWRMSFRELIKEIDKLGVDSVWIVIIISFFIGAVITIQLSLNMTSPLIPRFTIGYSTREIILLEFSSTVMCLILAGKVGSSIASELGTMRVTEQIDAMEVIGVNSANYLILPKIIGFMLFVPVLSIISMSTGIVGGYLACSLVPNLPRSDFEYGLQLFFSPYNVFYSIIKSVAYAFIISSVAGYYGYTVKGGALQVGKASTNAVVQCSILVLVADLLLTNLLLA	.
.	GCA_000467835	F0570	1	OJLJEK_06695	KI259197.1	17773	18519	+	mmseq.000837.22272.1529	persistent	permease	mlaE	permease	.	COG:COG0767,COG:M,KEGG:K02066,RefSeq:WP_004584269.1,SO:0001217,UniParc:UPI00001BED71,UniRef:UniRef100_A0A134DM33,UniRef:UniRef50_A0A0P0GMS2,UniRef:UniRef90_A0A099WU41	.	.	.	.	.	.	.	.	>mmseq.000837.22272.1529-F0570-OJLJEK_06695@MNNKTLQQIGEYTKLMQRTFSLPNRWRMSFRELIKEIDKLGVDSVWIVIIISFFIGAVITIQLSLNMTSPLIPRFTIGYSTREIILLEFSSTVMCLILAGKVGSSIASELGTMRVTEQIDAMEVMGVNSANYLILPKIIGFMLFVPVLSIISMSTGIVGGYLACSLVPNLPRSDFEYGLQLFFSPYNVFYSIIKSVAYAFIISSVAGYYGYTVKGGALQVGKASTNAVVQCSILVLVADLLLTNLLLA	.
.	GCA_900157345	AFR5B1	1	OLFLLB_09245	FUFJ01000082.1	30196	30942	-	mmseq.000837.22272.1529	persistent	permease	mlaE	permease	.	COG:COG0767,COG:M,KEGG:K02066,RefSeq:WP_004584269.1,SO:0001217,UniParc:UPI00001BED71,UniRef:UniRef100_A0A134DM33,UniRef:UniRef50_A0A0P0GMS2,UniRef:UniRef90_A0A099WU41	.	.	.	.	.	.	.	.	>mmseq.000837.22272.1529-AFR5B1-OLFLLB_09245@MNNKTLQQIGEYTKLMQRTFSLPNRWRMSFRELIKEIDKLGVDSVWIVIIISFFIGAVITIQLSLNMTSPLIPRFTIGYSTREIILLEFSSTVMCLILAGKVGSSIASELGTMRVTEQIDAMEVMGVNSANYLILPKIIGFMLFVPVLSIISMSTGIVGGYLACSLVPNLPRSDFEYGLQLFFSPYNVFYSIIKSVAYAFIISSVAGYYGYTVKGGALQVGKASTNAVVQCSILVLVADLLLTNLLLA	.
.	GCA_000467815	F0569	1	PAAPDH_09320	KI259096.1	47360	48106	-	mmseq.000837.22272.1529	persistent	permease	mlaE	permease	.	COG:COG0767,COG:M,KEGG:K02066,RefSeq:WP_004584269.1,SO:0001217,UniParc:UPI00001BED71,UniRef:UniRef100_A0A134DM33,UniRef:UniRef50_A0A0P0GMS2,UniRef:UniRef90_A0A099WU41	.	.	.	.	.	.	.	.	>mmseq.000837.22272.1529-F0569-PAAPDH_09320@MNNKTLQQIGEYTKLMQRTFSLPNRWRMSFRELIKEIDKLGVDSVWIVIIISFFIGAVITIQLSLNMTSPLIPRFTIGYSTREIILLEFSSTVMCLILAGKVGSSIASELGTMRVTEQIDAMEVMGVNSANYLILPKIIGFMLFVPVLSIISMSTGIVGGYLACSLVPNLPRSDFEYGLQLFFSPYNVFYSIIKSVAYAFIISSVAGYYGYTVKGGALQVGKASTNAVVQCSILVLVADLLLTNLLLA	.
.	GCA_000467995	W4087	1	PDDLMP_07215	KI260263.1	74713	75459	-	mmseq.000837.22272.1529	persistent	permease	mlaE	permease	.	COG:COG0767,COG:M,KEGG:K02066,RefSeq:WP_004584269.1,SO:0001217,UniParc:UPI00001BED71,UniRef:UniRef100_A0A134DM33,UniRef:UniRef50_A0A0P0GMS2,UniRef:UniRef90_A0A099WU41	.	.	.	.	.	.	.	.	>mmseq.000837.22272.1529-W4087-PDDLMP_07215@MNNKTLQQIGEYTKLMQRTFSLPNRWRMSFRELIKEIDKLGVDSVWIVIIISFFIGAVITIQLSLNMTSPLIPRFTIGYSTREIILLEFSSTVMCLILAGKVGSSIASELGTMRVTEQIDAMEVMGVNSANYLILPKIIGFMLFVPVLSIISMSTGIVGGYLACSLVPNLPRSDFEYGLQLFFSPYNVFYSIIKSVAYAFIISSVAGYYGYTVKGGALQVGKASTNAVVQCSILVLVADLLLTNLLLA	.
.	GCA_002208045	SJD12	1	DLMHKF_03945	KZ253986.1	17228	18355	-	mmseq.000837.22272.1530	cloud	hypothetical protein	.	hypothetical protein	.	SO:0001217,UniParc:UPI000B4FF518,UniRef:UniRef100_A0A212GAZ5,UniRef:UniRef50_A0A212GAZ5,UniRef:UniRef90_A0A212GAZ5,PFAM:PF12799.10,PFAM:PF12799.10,PFAM:PF12799.10,PFAM:PF12799.10,PFAM:PF12799.10,PFAM:PF12799.10,PFAM:PF12799.10,PFAM:PF12799.10,PFAM:PF12799.10,PFAM:PF12799.10,PFAM:PF12799.10,PFAM:PF13516.9,PFAM:PF13516.9,PFAM:PF13516.9,PFAM:PF13516.9,PFAM:PF13516.9,PFAM:PF13516.9,PFAM:PF13516.9,PFAM:PF13516.9,PFAM:PF13855.9,PFAM:PF13855.9,PFAM:PF13855.9,PFAM:PF13855.9,PFAM:PF13855.9,PFAM:PF14580.9,PFAM:PF14580.9	.	.	.	.	.	.	.	.	>mmseq.000837.22272.1530-SJD12-DLMHKF_03945@MKAKKPQAILDLEKTYNIEIPDLSSQEGIDPWIDRYFKQDSSGAVVELCLQECQIDSMAWLVDFPALKSLDLSHNQISKLEGLDGLTSLTGLYLSNNQISKLEGLDSLTSLIWLYLSNNQISKLEGLDSLTSLIWLYLSNNQISKLEGLDSLTSLIWLNLWGNQISKIEGLDSLTSLIWLNLWGNQISKIEGLDSLTSLTRLNLRRNQISKLDGLERLASLTTLNLSGNQISKLESLASLTSLTRLDLSDNQIAKLEGLASLTSLTRLYLSGNQIATLEGLASLTSLTELDLSRNQIATLEGLASLTSLTRLNLRRNQISKLDGLERLASLTTLNLSGNQISKLESLASLTSLTRLNLRRNQISKLDGLEIISRP	.
.	GCA_000010505	ATCC33277	0.ATCC33277	BPIAKI_08765	AP009380.1	2031860	2032066	-	mmseq.000837.22272.1531	shell	hypothetical protein	.	hypothetical protein	.	SO:0001217,UniRef:UniRef50_UPI001E65929A,UniRef:UniRef90_UPI001E65929A	.	.	.	.	.	.	.	.	>mmseq.000837.22272.1531-ATCC33277-BPIAKI_08765@MEYLHVPYGIAHLSVRTVTFGQKSNPNFNVGSIQAEAGYPYLSENFRALASDQEKNYSLAFSYVELTL	.
.	GCA_000739415	HG66	1	DKAHGB_00405	CP007756.1	103279	103485	-	mmseq.000837.22272.1531	shell	hypothetical protein	.	hypothetical protein	.	SO:0001217,UniRef:UniRef50_UPI001E65929A,UniRef:UniRef90_UPI001E65929A	.	.	.	.	.	.	.	.	>mmseq.000837.22272.1531-HG66-DKAHGB_00405@MEYLHVPYGIAHLSVRTVTFGQKSNPNFNVGSIQAEAGYPYLSENFRALASDQEKNYSLAFSYVELTL	.
.	GCA_002208045	SJD12	1	DLMHKF_04015	KZ253986.1	32374	32580	-	mmseq.000837.22272.1531	shell	hypothetical protein	.	hypothetical protein	.	SO:0001217,UniRef:UniRef50_UPI001E65929A,UniRef:UniRef90_UPI001E65929A	.	.	.	.	.	.	.	.	>mmseq.000837.22272.1531-SJD12-DLMHKF_04015@MEYLHVPYGIAHLSVRTVTFGQKSNPNFNVGSIQAEAGYPYLSENFRALASDQEKNYSLAFSYVELTL	.
.	GCA_900157215	3_3	1	EDJJEK_01580	FUFB01000060.1	66267	66473	-	mmseq.000837.22272.1531	shell	hypothetical protein	.	hypothetical protein	.	SO:0001217,UniRef:UniRef50_UPI001E65929A,UniRef:UniRef90_UPI001E65929A	.	.	.	.	.	.	.	.	>mmseq.000837.22272.1531-3_3-EDJJEK_01580@MEYLHVPYGIAHLSVRTVTFGQKSNPNFNVGSIQAEAGYPYLSENFRALASDQEKNYSLAFSYVELTL	.
.	GCA_001314265	381	1	HKPNAE_08935	CP012889.1	2055844	2056050	-	mmseq.000837.22272.1531	shell	hypothetical protein	.	hypothetical protein	.	SO:0001217,UniRef:UniRef50_UPI001E65929A,UniRef:UniRef90_UPI001E65929A	.	.	.	.	.	.	.	.	>mmseq.000837.22272.1531-381-HKPNAE_08935@MEYLHVPYGIAHLSVRTVTFGQKSNPNFNVGSIQAEAGYPYLSENFRALASDQEKNYSLAFSYVELTL	.
.	GCA_002206085	SJD4	1	OEMFNO_07275	KZ248293.1	14506	14712	-	mmseq.000837.22272.1531	shell	hypothetical protein	.	hypothetical protein	.	SO:0001217,UniRef:UniRef50_UPI001E65929A,UniRef:UniRef90_UPI001E65929A	.	.	.	.	.	.	.	.	>mmseq.000837.22272.1531-SJD4-OEMFNO_07275@MEYLHVPYGIAHLSVRTVTFGQKSNPNFNVGSIQADAGYPYLSENFRALASDQEKNYSLAFSYVELTL	.
.	GCA_021406605	JKG10	1	OGMOID_06165	JAEMBG010000022.1	489	695	+	mmseq.000837.22272.1531	shell	hypothetical protein	.	hypothetical protein	.	SO:0001217,UniRef:UniRef50_UPI001E65929A,UniRef:UniRef90_UPI001E65929A	.	.	.	.	.	.	.	.	>mmseq.000837.22272.1531-JKG10-OGMOID_06165@MEYLHVPYGIAHLSVRTVTFGQKSNPNFNVGSIQAEAGYPYLSENFRALASDQEKNYSLAFSYVELTL	.
.	GCA_002892575	ATCC33277	1	OHKNAD_08915	CP025930.1	2057757	2057963	-	mmseq.000837.22272.1531	shell	hypothetical protein	.	hypothetical protein	.	SO:0001217,UniRef:UniRef50_UPI001E65929A,UniRef:UniRef90_UPI001E65929A	.	.	.	.	.	.	.	.	>mmseq.000837.22272.1531-ATCC33277-OHKNAD_08915@MEYLHVPYGIAHLSVRTVTFGQKSNPNFNVGSIQAEAGYPYLSENFRALASDQEKNYSLAFSYVELTL	.
.	GCA_002529345	WW2952	1	ABDNHC_05045	NSLQ01000031.1	14086	14562	+	mmseq.000837.22272.1532	persistent	DNA-binding protein%2C histone-like family; histidinol phosphate phosphatase	.	histidinol phosphate phosphatase	.	RefSeq:WP_004583683.1,SO:0001217,UniParc:UPI00001BF087,UniRef:UniRef100_A0A134DNV3,UniRef:UniRef50_B2RMA9,UniRef:UniRef90_B2RMA9	.	.	.	.	.	.	.	.	>mmseq.000837.22272.1532-WW2952-ABDNHC_05045@MAVSFKVKERKVMINGQPAKIRYAQTLKTGDMDLSEICDLTSKISAVSEGDVRSIINTVTGLVITGLKQGRAISLGELGRFRISLSSKAAKEGEEFTVENIRRARVLFLPGGDIRRACRQIRLKGINMLRPGEQQGGTPSVPDSPEGGGEQGSGGGGL	.
.	GCA_002204455	KCOM2797	1	ABJICG_02540	NHRU01000011.1	15044	15520	-	mmseq.000837.22272.1532	persistent	DNA-binding protein%2C histone-like family; histidinol phosphate phosphatase	.	histidinol phosphate phosphatase	.	RefSeq:WP_004583683.1,SO:0001217,UniParc:UPI00001BF087,UniRef:UniRef100_A0A134DNV3,UniRef:UniRef50_B2RMA9,UniRef:UniRef90_B2RMA9	.	.	.	.	.	.	.	.	>mmseq.000837.22272.1532-KCOM2797-ABJICG_02540@MAVSFKVKERKVMINGQPAKIRYAQTLKTGDMDLSEICDLTSKISAVSEGDVRSIINTVTGLVITGLKQGRAISLGELGRFRISLSSKAAKEGEEFTVENIRRARVLFLPGGDIRRACRQIRLKGINMLRPGEQQGGTPSVPDSPEGGGEQGSGGGGL	.
.	GCA_002529365	WW3102	1	ACILLP_09045	NSLO01000007.1	72173	72649	+	mmseq.000837.22272.1532	persistent	DNA-binding protein%2C histone-like family; histidinol phosphate phosphatase	.	histidinol phosphate phosphatase	.	RefSeq:WP_004583683.1,SO:0001217,UniParc:UPI00001BF087,UniRef:UniRef100_A0A134DNV3,UniRef:UniRef50_B2RMA9,UniRef:UniRef90_B2RMA9	.	.	.	.	.	.	.	.	>mmseq.000837.22272.1532-WW3102-ACILLP_09045@MAVSFKVKERKVMINGQPAKIRYAQTLKTGDMDLSEICDLTSKISAVSEGDVRSIINTVTGLVITGLKQGRAISLGELGRFRISLSSKAAKEGEEFTVENIRRARVLFLPGGDIRRACRQIRLKGINMLRPGEQQGGTPSVPDSPEGGGEQGSGGGGL	.
.	GCA_023822445	W50_BE1	0.W50	AGAIJH_09390	CP092049.1	2128430	2128906	-	mmseq.000837.22272.1532	persistent	DNA-binding protein%2C histone-like family; histidinol phosphate phosphatase	.	histidinol phosphate phosphatase	.	RefSeq:WP_004583683.1,SO:0001217,UniParc:UPI00001BF087,UniRef:UniRef100_A0A134DNV3,UniRef:UniRef50_B2RMA9,UniRef:UniRef90_B2RMA9	.	.	.	.	.	.	.	.	>mmseq.000837.22272.1532-W50_BE1-AGAIJH_09390@MAVSFKVKERKVMINGQPAKIRYAQTLKTGDMDLSEICDLTSKISAVSEGDVRSIINTVTGLVITGLKQGRAISLGELGRFRISLSSKAAKEGEEFTVENIRRARVLFLPGGDIRRACRQIRLKGINMLRPGEQQGGTPSVPDSPEGGGEQGSGGGGL	.
.	GCA_021406845	222	1	ALKNHL_03250	JAEMBR010000032.1	13761	14237	-	mmseq.000837.22272.1532	persistent	DNA-binding protein%2C histone-like family; histidinol phosphate phosphatase	.	histidinol phosphate phosphatase	.	RefSeq:WP_234231966.1,SO:0001217,UniParc:UPI001F3A958F,UniRef:UniRef100_UPI001F3A958F,UniRef:UniRef50_B2RMA9,UniRef:UniRef90_B2RMA9	.	.	.	.	.	.	.	.	>mmseq.000837.22272.1532-222-ALKNHL_03250@MAISFKVKERKVMINGQPAKIRYAQTLKTGDMDLSEICDLTSKISAVSEGDVRSIINTVTGLVITGLKQGRAISLGELGRFRISLSSKAAKEGEEFTVENIRRARVLFLPGGDIRRACRQIRLKGINMLRPGEQQGGTPSVPDSPEGGGEQGSGGGGL	.
.	GCA_000503975	SJD2	1	ALOHMM_04980	KI629896.1	15147	15539	+	mmseq.000837.22272.1532	persistent	DNA-binding protein%2C histone-like family; histidinol phosphate phosphatase	.	DNA-binding protein%2C histone-like family	.	RefSeq:WP_023847184.1,SO:0001217,UniParc:UPI0003D1B98E,UniRef:UniRef100_UPI0003D1B98E,UniRef:UniRef50_B2RMA9,UniRef:UniRef90_UPI0003D1B98E	.	.	.	.	.	.	.	.	>mmseq.000837.22272.1532-SJD2-ALOHMM_04980@MAVSFKVKERKVMINGQPAKIRYAQTLKTGDMDLSEICDLTSKISAVSEGDVRSIINTVTGLVITGLKQGRAISLGELGRFRISLSSKAAKEGEEFTVENIRRARVLFPAEHGCSSCRVGIFAAPVGKFV	.
.	GCA_002754055	KCOM2804	1	BAOJBJ_04905	CP024593.1	1126207	1126683	-	mmseq.000837.22272.1532	persistent	DNA-binding protein%2C histone-like family; histidinol phosphate phosphatase	.	histidinol phosphate phosphatase	.	RefSeq:WP_004583683.1,SO:0001217,UniParc:UPI00001BF087,UniRef:UniRef100_A0A134DNV3,UniRef:UniRef50_B2RMA9,UniRef:UniRef90_B2RMA9	.	.	.	.	.	.	.	.	>mmseq.000837.22272.1532-KCOM2804-BAOJBJ_04905@MAVSFKVKERKVMINGQPAKIRYAQTLKTGDMDLSEICDLTSKISAVSEGDVRSIINTVTGLVITGLKQGRAISLGELGRFRISLSSKAAKEGEEFTVENIRRARVLFLPGGDIRRACRQIRLKGINMLRPGEQQGGTPSVPDSPEGGGEQGSGGGGL	.
.	GCA_023822465	W50_BR1	0.W50	BENLHK_09390	CP092050.1	2127357	2127833	-	mmseq.000837.22272.1532	persistent	DNA-binding protein%2C histone-like family; histidinol phosphate phosphatase	.	histidinol phosphate phosphatase	.	RefSeq:WP_004583683.1,SO:0001217,UniParc:UPI00001BF087,UniRef:UniRef100_A0A134DNV3,UniRef:UniRef50_B2RMA9,UniRef:UniRef90_B2RMA9	.	.	.	.	.	.	.	.	>mmseq.000837.22272.1532-W50_BR1-BENLHK_09390@MAVSFKVKERKVMINGQPAKIRYAQTLKTGDMDLSEICDLTSKISAVSEGDVRSIINTVTGLVITGLKQGRAISLGELGRFRISLSSKAAKEGEEFTVENIRRARVLFLPGGDIRRACRQIRLKGINMLRPGEQQGGTPSVPDSPEGGGEQGSGGGGL	.
.	GCA_021406645	B158	1	BIBBAP_07720	JAEMBJ010000008.1	15958	16434	-	mmseq.000837.22272.1532	persistent	DNA-binding protein%2C histone-like family; histidinol phosphate phosphatase	.	histidinol phosphate phosphatase	.	RefSeq:WP_004583683.1,SO:0001217,UniParc:UPI00001BF087,UniRef:UniRef100_A0A134DNV3,UniRef:UniRef50_B2RMA9,UniRef:UniRef90_B2RMA9	.	.	.	.	.	.	.	.	>mmseq.000837.22272.1532-B158-BIBBAP_07720@MAVSFKVKERKVMINGQPAKIRYAQTLKTGDMDLSEICDLTSKISAVSEGDVRSIINTVTGLVITGLKQGRAISLGELGRFRISLSSKAAKEGEEFTVENIRRARVLFLPGGDIRRACRQIRLKGINMLRPGEQQGGTPSVPDSPEGGGEQGSGGGGL	.
.	GCA_018141805	GMU202011	1	BPGMMO_09750	CP073348.1	2243801	2244277	-	mmseq.000837.22272.1532	persistent	DNA-binding protein%2C histone-like family; histidinol phosphate phosphatase	.	histidinol phosphate phosphatase	.	RefSeq:WP_004583683.1,SO:0001217,UniParc:UPI00001BF087,UniRef:UniRef100_A0A134DNV3,UniRef:UniRef50_B2RMA9,UniRef:UniRef90_B2RMA9	.	.	.	.	.	.	.	.	>mmseq.000837.22272.1532-GMU202011-BPGMMO_09750@MAVSFKVKERKVMINGQPAKIRYAQTLKTGDMDLSEICDLTSKISAVSEGDVRSIINTVTGLVITGLKQGRAISLGELGRFRISLSSKAAKEGEEFTVENIRRARVLFLPGGDIRRACRQIRLKGINMLRPGEQQGGTPSVPDSPEGGGEQGSGGGGL	.
.	GCA_000010505	ATCC33277	0.ATCC33277	BPIAKI_09605	AP009380.1	2223419	2223895	-	mmseq.000837.22272.1532	persistent	DNA-binding protein%2C histone-like family; histidinol phosphate phosphatase	.	histidinol phosphate phosphatase	.	RefSeq:WP_012458664.1,SO:0001217,UniParc:UPI000174FDE1,UniRef:UniRef100_B2RMA9,UniRef:UniRef50_B2RMA9,UniRef:UniRef90_B2RMA9	.	.	.	.	.	.	.	.	>mmseq.000837.22272.1532-ATCC33277-BPIAKI_09605@MAVSFKVKERKVMINGQPAKIRYAQTLKTGDMDLSEICDLTSKISAVSEGDVRSIINTVTGLVITGLKQGRAISLGELGRFRISLSSKAAKEGEEFTVENIRRARVLFLPGGDIRRACRQIRLKGINMLRPGEQQGGTPSVPVSPEGGGEQGSGGGGL	.
.	GCA_900157285	13_1	1	CBJFEG_06865	FUGG01000002.1	15934	16410	+	mmseq.000837.22272.1532	persistent	DNA-binding protein%2C histone-like family; histidinol phosphate phosphatase	.	histidinol phosphate phosphatase	.	RefSeq:WP_077491146.1,SO:0001217,UniParc:UPI00097CDDC0,UniRef:UniRef100_A0A1R4DT49,UniRef:UniRef50_B2RMA9,UniRef:UniRef90_B2RMA9	.	.	.	.	.	.	.	.	>mmseq.000837.22272.1532-13_1-CBJFEG_06865@MAVSFKVKERKVMINGQPAKIRYAQTLKTGDMDLSEICDLTSKISAVSEGDVRSIINTVTGLVITGLKQGRAISLGELGRFWISLSSKAAKEGEEFTVENIRRARVLFLPGGDIRRACRQIRLKGINMLRPGEQQGGTPSVPDSPEGGGEQGSGGGGL	.
.	GCA_900157295	11A	1	CBNBBD_05475	FUFE01000079.1	3194	3670	+	mmseq.000837.22272.1532	persistent	DNA-binding protein%2C histone-like family; histidinol phosphate phosphatase	.	histidinol phosphate phosphatase	.	RefSeq:WP_004583683.1,SO:0001217,UniParc:UPI00001BF087,UniRef:UniRef100_A0A134DNV3,UniRef:UniRef50_B2RMA9,UniRef:UniRef90_B2RMA9	.	.	.	.	.	.	.	.	>mmseq.000837.22272.1532-11A-CBNBBD_05475@MAVSFKVKERKVMINGQPAKIRYAQTLKTGDMDLSEICDLTSKISAVSEGDVRSIINTVTGLVITGLKQGRAISLGELGRFRISLSSKAAKEGEEFTVENIRRARVLFLPGGDIRRACRQIRLKGINMLRPGEQQGGTPSVPDSPEGGGEQGSGGGGL	.
.	GCA_001274615	AJW4	1	CELAOB_09490	CP011996.1	2162288	2162764	-	mmseq.000837.22272.1532	persistent	DNA-binding protein%2C histone-like family; histidinol phosphate phosphatase	.	histidinol phosphate phosphatase	.	RefSeq:WP_004583683.1,SO:0001217,UniParc:UPI00001BF087,UniRef:UniRef100_A0A134DNV3,UniRef:UniRef50_B2RMA9,UniRef:UniRef90_B2RMA9	.	.	.	.	.	.	.	.	>mmseq.000837.22272.1532-AJW4-CELAOB_09490@MAVSFKVKERKVMINGQPAKIRYAQTLKTGDMDLSEICDLTSKISAVSEGDVRSIINTVTGLVITGLKQGRAISLGELGRFRISLSSKAAKEGEEFTVENIRRARVLFLPGGDIRRACRQIRLKGINMLRPGEQQGGTPSVPDSPEGGGEQGSGGGGL	.
.	GCA_900157255	ATCC49417	0.ATCC49417	CELFKG_08350	FUFH01000035.1	14024	14500	-	mmseq.000837.22272.1532	persistent	DNA-binding protein%2C histone-like family; histidinol phosphate phosphatase	.	histidinol phosphate phosphatase	.	RefSeq:WP_004583683.1,SO:0001217,UniParc:UPI00001BF087,UniRef:UniRef100_A0A134DNV3,UniRef:UniRef50_B2RMA9,UniRef:UniRef90_B2RMA9	.	.	.	.	.	.	.	.	>mmseq.000837.22272.1532-ATCC49417-CELFKG_08350@MAVSFKVKERKVMINGQPAKIRYAQTLKTGDMDLSEICDLTSKISAVSEGDVRSIINTVTGLVITGLKQGRAISLGELGRFRISLSSKAAKEGEEFTVENIRRARVLFLPGGDIRRACRQIRLKGINMLRPGEQQGGTPSVPDSPEGGGEQGSGGGGL	.
.	GCA_001553795	MP4_504	1	CHHLLH_06035	LOEL01000027.1	13907	14383	+	mmseq.000837.22272.1532	persistent	DNA-binding protein%2C histone-like family; histidinol phosphate phosphatase	.	histidinol phosphate phosphatase	.	RefSeq:WP_004583683.1,SO:0001217,UniParc:UPI00001BF087,UniRef:UniRef100_A0A134DNV3,UniRef:UniRef50_B2RMA9,UniRef:UniRef90_B2RMA9	.	.	.	.	.	.	.	.	>mmseq.000837.22272.1532-MP4_504-CHHLLH_06035@MAVSFKVKERKVMINGQPAKIRYAQTLKTGDMDLSEICDLTSKISAVSEGDVRSIINTVTGLVITGLKQGRAISLGELGRFRISLSSKAAKEGEEFTVENIRRARVLFLPGGDIRRACRQIRLKGINMLRPGEQQGGTPSVPDSPEGGGEQGSGGGGL	.
.	GCA_002529285	WW2931	1	CPDFBG_06820	NSLR01000041.1	3779	4255	+	mmseq.000837.22272.1532	persistent	DNA-binding protein%2C histone-like family; histidinol phosphate phosphatase	.	histidinol phosphate phosphatase	.	RefSeq:WP_004583683.1,SO:0001217,UniParc:UPI00001BF087,UniRef:UniRef100_A0A134DNV3,UniRef:UniRef50_B2RMA9,UniRef:UniRef90_B2RMA9	.	.	.	.	.	.	.	.	>mmseq.000837.22272.1532-WW2931-CPDFBG_06820@MAVSFKVKERKVMINGQPAKIRYAQTLKTGDMDLSEICDLTSKISAVSEGDVRSIINTVTGLVITGLKQGRAISLGELGRFRISLSSKAAKEGEEFTVENIRRARVLFLPGGDIRRACRQIRLKGINMLRPGEQQGGTPSVPDSPEGGGEQGSGGGGL	.
.	GCA_021406785	1436	1	DBINCG_05850	JAEMBQ010000004.1	9020	9496	-	mmseq.000837.22272.1532	persistent	DNA-binding protein%2C histone-like family; histidinol phosphate phosphatase	.	histidinol phosphate phosphatase	.	RefSeq:WP_004583683.1,SO:0001217,UniParc:UPI00001BF087,UniRef:UniRef100_A0A134DNV3,UniRef:UniRef50_B2RMA9,UniRef:UniRef90_B2RMA9	.	.	.	.	.	.	.	.	>mmseq.000837.22272.1532-1436-DBINCG_05850@MAVSFKVKERKVMINGQPAKIRYAQTLKTGDMDLSEICDLTSKISAVSEGDVRSIINTVTGLVITGLKQGRAISLGELGRFRISLSSKAAKEGEEFTVENIRRARVLFLPGGDIRRACRQIRLKGINMLRPGEQQGGTPSVPDSPEGGGEQGSGGGGL	.
.	GCA_021406795	D83T3	1	DBKMMK_04940	JAEMBP010000006.1	70746	71222	+	mmseq.000837.22272.1532	persistent	DNA-binding protein%2C histone-like family; histidinol phosphate phosphatase	.	histidinol phosphate phosphatase	.	RefSeq:WP_004583683.1,SO:0001217,UniParc:UPI00001BF087,UniRef:UniRef100_A0A134DNV3,UniRef:UniRef50_B2RMA9,UniRef:UniRef90_B2RMA9	.	.	.	.	.	.	.	.	>mmseq.000837.22272.1532-D83T3-DBKMMK_04940@MAVSFKVKERKVMINGQPAKIRYAQTLKTGDMDLSEICDLTSKISAVSEGDVRSIINTVTGLVITGLKQGRAISLGELGRFRISLSSKAAKEGEEFTVENIRRARVLFLPGGDIRRACRQIRLKGINMLRPGEQQGGTPSVPDSPEGGGEQGSGGGGL	.
.	GCA_018141765	LyG_1	1	DDLCJE_10180	CP073349.1	2275680	2276156	-	mmseq.000837.22272.1532	persistent	DNA-binding protein%2C histone-like family; histidinol phosphate phosphatase	.	histidinol phosphate phosphatase	.	RefSeq:WP_004583683.1,SO:0001217,UniParc:UPI00001BF087,UniRef:UniRef100_A0A134DNV3,UniRef:UniRef50_B2RMA9,UniRef:UniRef90_B2RMA9	.	.	.	.	.	.	.	.	>mmseq.000837.22272.1532-LyG_1-DDLCJE_10180@MAVSFKVKERKVMINGQPAKIRYAQTLKTGDMDLSEICDLTSKISAVSEGDVRSIINTVTGLVITGLKQGRAISLGELGRFRISLSSKAAKEGEEFTVENIRRARVLFLPGGDIRRACRQIRLKGINMLRPGEQQGGTPSVPDSPEGGGEQGSGGGGL	.
.	GCA_002529425	WW2096	1	DEBNHJ_05495	NSLX01000038.1	15317	15793	-	mmseq.000837.22272.1532	persistent	DNA-binding protein%2C histone-like family; histidinol phosphate phosphatase	.	histidinol phosphate phosphatase	.	RefSeq:WP_004583683.1,SO:0001217,UniParc:UPI00001BF087,UniRef:UniRef100_A0A134DNV3,UniRef:UniRef50_B2RMA9,UniRef:UniRef90_B2RMA9	.	.	.	.	.	.	.	.	>mmseq.000837.22272.1532-WW2096-DEBNHJ_05495@MAVSFKVKERKVMINGQPAKIRYAQTLKTGDMDLSEICDLTSKISAVSEGDVRSIINTVTGLVITGLKQGRAISLGELGRFRISLSSKAAKEGEEFTVENIRRARVLFLPGGDIRRACRQIRLKGINMLRPGEQQGGTPSVPDSPEGGGEQGSGGGGL	.
.	GCA_021406745	B42	1	DFHDII_01315	JAEMBK010000036.1	9304	9780	-	mmseq.000837.22272.1532	persistent	DNA-binding protein%2C histone-like family; histidinol phosphate phosphatase	.	histidinol phosphate phosphatase	.	RefSeq:WP_004583683.1,SO:0001217,UniParc:UPI00001BF087,UniRef:UniRef100_A0A134DNV3,UniRef:UniRef50_B2RMA9,UniRef:UniRef90_B2RMA9	.	.	.	.	.	.	.	.	>mmseq.000837.22272.1532-B42-DFHDII_01315@MAVSFKVKERKVMINGQPAKIRYAQTLKTGDMDLSEICDLTSKISAVSEGDVRSIINTVTGLVITGLKQGRAISLGELGRFRISLSSKAAKEGEEFTVENIRRARVLFLPGGDIRRACRQIRLKGINMLRPGEQQGGTPSVPDSPEGGGEQGSGGGGL	.
.	GCA_000739415	HG66	1	DKAHGB_01650	CP007756.1	361562	362038	-	mmseq.000837.22272.1532	persistent	DNA-binding protein%2C histone-like family; histidinol phosphate phosphatase	.	histidinol phosphate phosphatase	.	RefSeq:WP_012458664.1,SO:0001217,UniParc:UPI000174FDE1,UniRef:UniRef100_B2RMA9,UniRef:UniRef50_B2RMA9,UniRef:UniRef90_B2RMA9	.	.	.	.	.	.	.	.	>mmseq.000837.22272.1532-HG66-DKAHGB_01650@MAVSFKVKERKVMINGQPAKIRYAQTLKTGDMDLSEICDLTSKISAVSEGDVRSIINTVTGLVITGLKQGRAISLGELGRFRISLSSKAAKEGEEFTVENIRRARVLFLPGGDIRRACRQIRLKGINMLRPGEQQGGTPSVPVSPEGGGEQGSGGGGL	.
.	GCA_002208045	SJD12	1	DLMHKF_04505	KZ253990.1	13708	14184	-	mmseq.000837.22272.1532	persistent	DNA-binding protein%2C histone-like family; histidinol phosphate phosphatase	.	histidinol phosphate phosphatase	.	RefSeq:WP_004583683.1,SO:0001217,UniParc:UPI00001BF087,UniRef:UniRef100_A0A134DNV3,UniRef:UniRef50_B2RMA9,UniRef:UniRef90_B2RMA9	.	.	.	.	.	.	.	.	>mmseq.000837.22272.1532-SJD12-DLMHKF_04505@MAVSFKVKERKVMINGQPAKIRYAQTLKTGDMDLSEICDLTSKISAVSEGDVRSIINTVTGLVITGLKQGRAISLGELGRFRISLSSKAAKEGEEFTVENIRRARVLFLPGGDIRRACRQIRLKGINMLRPGEQQGGTPSVPDSPEGGGEQGSGGGGL	.
.	GCA_000270225	TDC60	0.TDC60	EBIEGD_01405	AP012203.1	334783	335259	-	mmseq.000837.22272.1532	persistent	DNA-binding protein%2C histone-like family; histidinol phosphate phosphatase	.	histidinol phosphate phosphatase	.	RefSeq:WP_004583683.1,SO:0001217,UniParc:UPI00001BF087,UniRef:UniRef100_A0A134DNV3,UniRef:UniRef50_B2RMA9,UniRef:UniRef90_B2RMA9	.	.	.	.	.	.	.	.	>mmseq.000837.22272.1532-TDC60-EBIEGD_01405@MAVSFKVKERKVMINGQPAKIRYAQTLKTGDMDLSEICDLTSKISAVSEGDVRSIINTVTGLVITGLKQGRAISLGELGRFRISLSSKAAKEGEEFTVENIRRARVLFLPGGDIRRACRQIRLKGINMLRPGEQQGGTPSVPDSPEGGGEQGSGGGGL	.
.	GCA_900157235	SU60	1	EBNECJ_01630	FUFI01000001.1	15545	16021	+	mmseq.000837.22272.1532	persistent	DNA-binding protein%2C histone-like family; histidinol phosphate phosphatase	.	histidinol phosphate phosphatase	.	RefSeq:WP_004583683.1,SO:0001217,UniParc:UPI00001BF087,UniRef:UniRef100_A0A134DNV3,UniRef:UniRef50_B2RMA9,UniRef:UniRef90_B2RMA9	.	.	.	.	.	.	.	.	>mmseq.000837.22272.1532-SU60-EBNECJ_01630@MAVSFKVKERKVMINGQPAKIRYAQTLKTGDMDLSEICDLTSKISAVSEGDVRSIINTVTGLVITGLKQGRAISLGELGRFRISLSSKAAKEGEEFTVENIRRARVLFLPGGDIRRACRQIRLKGINMLRPGEQQGGTPSVPDSPEGGGEQGSGGGGL	.
.	GCA_021406705	TV14	1	ECNGJM_03580	JAEMBM010000023.1	15358	15834	+	mmseq.000837.22272.1532	persistent	DNA-binding protein%2C histone-like family; histidinol phosphate phosphatase	.	histidinol phosphate phosphatase	.	RefSeq:WP_004583683.1,SO:0001217,UniParc:UPI00001BF087,UniRef:UniRef100_A0A134DNV3,UniRef:UniRef50_B2RMA9,UniRef:UniRef90_B2RMA9	.	.	.	.	.	.	.	.	>mmseq.000837.22272.1532-TV14-ECNGJM_03580@MAVSFKVKERKVMINGQPAKIRYAQTLKTGDMDLSEICDLTSKISAVSEGDVRSIINTVTGLVITGLKQGRAISLGELGRFRISLSSKAAKEGEEFTVENIRRARVLFLPGGDIRRACRQIRLKGINMLRPGEQQGGTPSVPDSPEGGGEQGSGGGGL	.
.	GCA_900157215	3_3	1	EDJJEK_08465	FUFB01000023.1	71209	71685	+	mmseq.000837.22272.1532	persistent	DNA-binding protein%2C histone-like family; histidinol phosphate phosphatase	.	histidinol phosphate phosphatase	.	RefSeq:WP_012458664.1,SO:0001217,UniParc:UPI000174FDE1,UniRef:UniRef100_B2RMA9,UniRef:UniRef50_B2RMA9,UniRef:UniRef90_B2RMA9	.	.	.	.	.	.	.	.	>mmseq.000837.22272.1532-3_3-EDJJEK_08465@MAVSFKVKERKVMINGQPAKIRYAQTLKTGDMDLSEICDLTSKISAVSEGDVRSIINTVTGLVITGLKQGRAISLGELGRFRISLSSKAAKEGEEFTVENIRRARVLFLPGGDIRRACRQIRLKGINMLRPGEQQGGTPSVPVSPEGGGEQGSGGGGL	.
.	GCA_002753935	KCOM3131	1	EEHLOA_04140	CP024596.1	975072	975548	-	mmseq.000837.22272.1532	persistent	DNA-binding protein%2C histone-like family; histidinol phosphate phosphatase	.	histidinol phosphate phosphatase	.	RefSeq:WP_004583683.1,SO:0001217,UniParc:UPI00001BF087,UniRef:UniRef100_A0A134DNV3,UniRef:UniRef50_B2RMA9,UniRef:UniRef90_B2RMA9	.	.	.	.	.	.	.	.	>mmseq.000837.22272.1532-KCOM3131-EEHLOA_04140@MAVSFKVKERKVMINGQPAKIRYAQTLKTGDMDLSEICDLTSKISAVSEGDVRSIINTVTGLVITGLKQGRAISLGELGRFRISLSSKAAKEGEEFTVENIRRARVLFLPGGDIRRACRQIRLKGINMLRPGEQQGGTPSVPDSPEGGGEQGSGGGGL	.
.	GCA_002892555	TDC60	1	EGHGLF_09620	CP025931.1	2205641	2206117	-	mmseq.000837.22272.1532	persistent	DNA-binding protein%2C histone-like family; histidinol phosphate phosphatase	.	histidinol phosphate phosphatase	.	RefSeq:WP_004583683.1,SO:0001217,UniParc:UPI00001BF087,UniRef:UniRef100_A0A134DNV3,UniRef:UniRef50_B2RMA9,UniRef:UniRef90_B2RMA9	.	.	.	.	.	.	.	.	>mmseq.000837.22272.1532-TDC60-EGHGLF_09620@MAVSFKVKERKVMINGQPAKIRYAQTLKTGDMDLSEICDLTSKISAVSEGDVRSIINTVTGLVITGLKQGRAISLGELGRFRISLSSKAAKEGEEFTVENIRRARVLFLPGGDIRRACRQIRLKGINMLRPGEQQGGTPSVPDSPEGGGEQGSGGGGL	.
.	GCA_002754115	KCOM2796	1	EIGBFJ_03400	CP024597.1	785161	785637	-	mmseq.000837.22272.1532	persistent	DNA-binding protein%2C histone-like family; histidinol phosphate phosphatase	.	histidinol phosphate phosphatase	.	RefSeq:WP_004583683.1,SO:0001217,UniParc:UPI00001BF087,UniRef:UniRef100_A0A134DNV3,UniRef:UniRef50_B2RMA9,UniRef:UniRef90_B2RMA9	.	.	.	.	.	.	.	.	>mmseq.000837.22272.1532-KCOM2796-EIGBFJ_03400@MAVSFKVKERKVMINGQPAKIRYAQTLKTGDMDLSEICDLTSKISAVSEGDVRSIINTVTGLVITGLKQGRAISLGELGRFRISLSSKAAKEGEEFTVENIRRARVLFLPGGDIRRACRQIRLKGINMLRPGEQQGGTPSVPDSPEGGGEQGSGGGGL	.
.	GCA_002753955	KCOM2799	1	EJDCDG_06795	CP024601.1	1510145	1510621	-	mmseq.000837.22272.1532	persistent	DNA-binding protein%2C histone-like family; histidinol phosphate phosphatase	.	histidinol phosphate phosphatase	.	RefSeq:WP_004583683.1,SO:0001217,UniParc:UPI00001BF087,UniRef:UniRef100_A0A134DNV3,UniRef:UniRef50_B2RMA9,UniRef:UniRef90_B2RMA9	.	.	.	.	.	.	.	.	>mmseq.000837.22272.1532-KCOM2799-EJDCDG_06795@MAVSFKVKERKVMINGQPAKIRYAQTLKTGDMDLSEICDLTSKISAVSEGDVRSIINTVTGLVITGLKQGRAISLGELGRFRISLSSKAAKEGEEFTVENIRRARVLFLPGGDIRRACRQIRLKGINMLRPGEQQGGTPSVPDSPEGGGEQGSGGGGL	.
.	GCA_021406725	Kyudai_3	1	EKGNAF_02790	JAEMBO010000032.1	9017	9493	-	mmseq.000837.22272.1532	persistent	DNA-binding protein%2C histone-like family; histidinol phosphate phosphatase	.	histidinol phosphate phosphatase	.	RefSeq:WP_004583683.1,SO:0001217,UniParc:UPI00001BF087,UniRef:UniRef100_A0A134DNV3,UniRef:UniRef50_B2RMA9,UniRef:UniRef90_B2RMA9	.	.	.	.	.	.	.	.	>mmseq.000837.22272.1532-Kyudai_3-EKGNAF_02790@MAVSFKVKERKVMINGQPAKIRYAQTLKTGDMDLSEICDLTSKISAVSEGDVRSIINTVTGLVITGLKQGRAISLGELGRFRISLSSKAAKEGEEFTVENIRRARVLFLPGGDIRRACRQIRLKGINMLRPGEQQGGTPSVPDSPEGGGEQGSGGGGL	.
.	GCA_001263815	A7436	1	EMNIEE_09520	CP011995.1	2160785	2161261	-	mmseq.000837.22272.1532	persistent	DNA-binding protein%2C histone-like family; histidinol phosphate phosphatase	.	histidinol phosphate phosphatase	.	RefSeq:WP_004583683.1,SO:0001217,UniParc:UPI00001BF087,UniRef:UniRef100_A0A134DNV3,UniRef:UniRef50_B2RMA9,UniRef:UniRef90_B2RMA9	.	.	.	.	.	.	.	.	>mmseq.000837.22272.1532-A7436-EMNIEE_09520@MAVSFKVKERKVMINGQPAKIRYAQTLKTGDMDLSEICDLTSKISAVSEGDVRSIINTVTGLVITGLKQGRAISLGELGRFRISLSSKAAKEGEEFTVENIRRARVLFLPGGDIRRACRQIRLKGINMLRPGEQQGGTPSVPDSPEGGGEQGSGGGGL	.
.	GCA_002206065	SJD5	1	EONHNM_02780	ASYN01000090.1	13735	14211	-	mmseq.000837.22272.1532	persistent	DNA-binding protein%2C histone-like family; histidinol phosphate phosphatase	.	histidinol phosphate phosphatase	.	RefSeq:WP_004583683.1,SO:0001217,UniParc:UPI00001BF087,UniRef:UniRef100_A0A134DNV3,UniRef:UniRef50_B2RMA9,UniRef:UniRef90_B2RMA9	.	.	.	.	.	.	.	.	>mmseq.000837.22272.1532-SJD5-EONHNM_02780@MAVSFKVKERKVMINGQPAKIRYAQTLKTGDMDLSEICDLTSKISAVSEGDVRSIINTVTGLVITGLKQGRAISLGELGRFRISLSSKAAKEGEEFTVENIRRARVLFLPGGDIRRACRQIRLKGINMLRPGEQQGGTPSVPDSPEGGGEQGSGGGGL	.
.	GCA_021406685	1439	1	FAOOGE_01810	JAEMBL010000034.1	13732	14208	+	mmseq.000837.22272.1532	persistent	DNA-binding protein%2C histone-like family; histidinol phosphate phosphatase	.	histidinol phosphate phosphatase	.	RefSeq:WP_004583683.1,SO:0001217,UniParc:UPI00001BF087,UniRef:UniRef100_A0A134DNV3,UniRef:UniRef50_B2RMA9,UniRef:UniRef90_B2RMA9	.	.	.	.	.	.	.	.	>mmseq.000837.22272.1532-1439-FAOOGE_01810@MAVSFKVKERKVMINGQPAKIRYAQTLKTGDMDLSEICDLTSKISAVSEGDVRSIINTVTGLVITGLKQGRAISLGELGRFRISLSSKAAKEGEEFTVENIRRARVLFLPGGDIRRACRQIRLKGINMLRPGEQQGGTPSVPDSPEGGGEQGSGGGGL	.
.	GCA_002529185	WW2866	1	FBOPMI_04035	NSLV01000026.1	18625	19101	+	mmseq.000837.22272.1532	persistent	DNA-binding protein%2C histone-like family; histidinol phosphate phosphatase	.	histidinol phosphate phosphatase	.	RefSeq:WP_004583683.1,SO:0001217,UniParc:UPI00001BF087,UniRef:UniRef100_A0A134DNV3,UniRef:UniRef50_B2RMA9,UniRef:UniRef90_B2RMA9	.	.	.	.	.	.	.	.	>mmseq.000837.22272.1532-WW2866-FBOPMI_04035@MAVSFKVKERKVMINGQPAKIRYAQTLKTGDMDLSEICDLTSKISAVSEGDVRSIINTVTGLVITGLKQGRAISLGELGRFRISLSSKAAKEGEEFTVENIRRARVLFLPGGDIRRACRQIRLKGINMLRPGEQQGGTPSVPDSPEGGGEQGSGGGGL	.
.	GCA_002753975	KCOM2801	1	FFHFOF_01565	CP024600.1	357350	357826	-	mmseq.000837.22272.1532	persistent	DNA-binding protein%2C histone-like family; histidinol phosphate phosphatase	.	histidinol phosphate phosphatase	.	RefSeq:WP_004583683.1,SO:0001217,UniParc:UPI00001BF087,UniRef:UniRef100_A0A134DNV3,UniRef:UniRef50_B2RMA9,UniRef:UniRef90_B2RMA9	.	.	.	.	.	.	.	.	>mmseq.000837.22272.1532-KCOM2801-FFHFOF_01565@MAVSFKVKERKVMINGQPAKIRYAQTLKTGDMDLSEICDLTSKISAVSEGDVRSIINTVTGLVITGLKQGRAISLGELGRFRISLSSKAAKEGEEFTVENIRRARVLFLPGGDIRRACRQIRLKGINMLRPGEQQGGTPSVPDSPEGGGEQGSGGGGL	.
.	GCA_001297745	Ando	1	FHNEMO_00760	BCBV01000004.1	37376	37852	-	mmseq.000837.22272.1532	persistent	DNA-binding protein%2C histone-like family; histidinol phosphate phosphatase	.	histidinol phosphate phosphatase	.	RefSeq:WP_004583683.1,SO:0001217,UniParc:UPI00001BF087,UniRef:UniRef100_A0A134DNV3,UniRef:UniRef50_B2RMA9,UniRef:UniRef90_B2RMA9	.	.	.	.	.	.	.	.	>mmseq.000837.22272.1532-Ando-FHNEMO_00760@MAVSFKVKERKVMINGQPAKIRYAQTLKTGDMDLSEICDLTSKISAVSEGDVRSIINTVTGLVITGLKQGRAISLGELGRFRISLSSKAAKEGEEFTVENIRRARVLFLPGGDIRRACRQIRLKGINMLRPGEQQGGTPSVPDSPEGGGEQGSGGGGL	.
.	GCA_000007585	W83	0.W83	FKAIPG_09430	AE015924.1	2138488	2138964	-	mmseq.000837.22272.1532	persistent	DNA-binding protein%2C histone-like family; histidinol phosphate phosphatase	.	histidinol phosphate phosphatase	.	RefSeq:WP_004583683.1,SO:0001217,UniParc:UPI00001BF087,UniRef:UniRef100_A0A134DNV3,UniRef:UniRef50_B2RMA9,UniRef:UniRef90_B2RMA9	.	.	.	.	.	.	.	.	>mmseq.000837.22272.1532-W83-FKAIPG_09430@MAVSFKVKERKVMINGQPAKIRYAQTLKTGDMDLSEICDLTSKISAVSEGDVRSIINTVTGLVITGLKQGRAISLGELGRFRISLSSKAAKEGEEFTVENIRRARVLFLPGGDIRRACRQIRLKGINMLRPGEQQGGTPSVPDSPEGGGEQGSGGGGL	.
.	GCA_002754015	KCOM2802	1	GHBHDG_06350	CP024591.1	1466720	1467196	+	mmseq.000837.22272.1532	persistent	DNA-binding protein%2C histone-like family; histidinol phosphate phosphatase	.	histidinol phosphate phosphatase	.	RefSeq:WP_004583683.1,SO:0001217,UniParc:UPI00001BF087,UniRef:UniRef100_A0A134DNV3,UniRef:UniRef50_B2RMA9,UniRef:UniRef90_B2RMA9	.	.	.	.	.	.	.	.	>mmseq.000837.22272.1532-KCOM2802-GHBHDG_06350@MAVSFKVKERKVMINGQPAKIRYAQTLKTGDMDLSEICDLTSKISAVSEGDVRSIINTVTGLVITGLKQGRAISLGELGRFRISLSSKAAKEGEEFTVENIRRARVLFLPGGDIRRACRQIRLKGINMLRPGEQQGGTPSVPDSPEGGGEQGSGGGGL	.
.	GCA_900157225	7BTORR	1	GHFIEJ_04525	FUFD01000045.1	13749	14225	-	mmseq.000837.22272.1532	persistent	DNA-binding protein%2C histone-like family; histidinol phosphate phosphatase	.	histidinol phosphate phosphatase	.	RefSeq:WP_004583683.1,SO:0001217,UniParc:UPI00001BF087,UniRef:UniRef100_A0A134DNV3,UniRef:UniRef50_B2RMA9,UniRef:UniRef90_B2RMA9	.	.	.	.	.	.	.	.	>mmseq.000837.22272.1532-7BTORR-GHFIEJ_04525@MAVSFKVKERKVMINGQPAKIRYAQTLKTGDMDLSEICDLTSKISAVSEGDVRSIINTVTGLVITGLKQGRAISLGELGRFRISLSSKAAKEGEEFTVENIRRARVLFLPGGDIRRACRQIRLKGINMLRPGEQQGGTPSVPDSPEGGGEQGSGGGGL	.
.	GCA_900157275	84_3	1	GKIMDO_00685	FUFG01000001.1	56213	56689	+	mmseq.000837.22272.1532	persistent	DNA-binding protein%2C histone-like family; histidinol phosphate phosphatase	.	histidinol phosphate phosphatase	.	RefSeq:WP_004583683.1,SO:0001217,UniParc:UPI00001BF087,UniRef:UniRef100_A0A134DNV3,UniRef:UniRef50_B2RMA9,UniRef:UniRef90_B2RMA9	.	.	.	.	.	.	.	.	>mmseq.000837.22272.1532-84_3-GKIMDO_00685@MAVSFKVKERKVMINGQPAKIRYAQTLKTGDMDLSEICDLTSKISAVSEGDVRSIINTVTGLVITGLKQGRAISLGELGRFRISLSSKAAKEGEEFTVENIRRARVLFLPGGDIRRACRQIRLKGINMLRPGEQQGGTPSVPDSPEGGGEQGSGGGGL	.
.	GCA_002754135	KCOM2798	1	GKKCCH_05020	CP024598.1	1115571	1116047	+	mmseq.000837.22272.1532	persistent	DNA-binding protein%2C histone-like family; histidinol phosphate phosphatase	.	histidinol phosphate phosphatase	.	RefSeq:WP_099841331.1,SO:0001217,UniParc:UPI000C178E04,UniRef:UniRef100_UPI000C178E04,UniRef:UniRef50_B2RMA9,UniRef:UniRef90_B2RMA9	.	.	.	.	.	.	.	.	>mmseq.000837.22272.1532-KCOM2798-GKKCCH_05020@MAVSFKVKERKVMINGQPAKIRYAQTLKTGDMDLSEICDLTSKISAVSEGDVRSIINTVTGLVITGLKQGRAISLGELGRFRISLSSKAAKEGEEFTVENIRRARVLFLPGGDIRRACRQIRLKGINMLRPGEQQGGTPSVPDSLEGGGEQGSGGGGL	.
.	GCA_002529125	WW5127	1	HAJPHA_04030	NSLL01000022.1	17881	18357	+	mmseq.000837.22272.1532	persistent	DNA-binding protein%2C histone-like family; histidinol phosphate phosphatase	.	histidinol phosphate phosphatase	.	RefSeq:WP_004583683.1,SO:0001217,UniParc:UPI00001BF087,UniRef:UniRef100_A0A134DNV3,UniRef:UniRef50_B2RMA9,UniRef:UniRef90_B2RMA9	.	.	.	.	.	.	.	.	>mmseq.000837.22272.1532-WW5127-HAJPHA_04030@MAVSFKVKERKVMINGQPAKIRYAQTLKTGDMDLSEICDLTSKISAVSEGDVRSIINTVTGLVITGLKQGRAISLGELGRFRISLSSKAAKEGEEFTVENIRRARVLFLPGGDIRRACRQIRLKGINMLRPGEQQGGTPSVPDSPEGGGEQGSGGGGL	.
.	GCA_002892595	W83	1	HCNEGF_09430	CP025932.1	2139011	2139487	-	mmseq.000837.22272.1532	persistent	DNA-binding protein%2C histone-like family; histidinol phosphate phosphatase	.	histidinol phosphate phosphatase	.	RefSeq:WP_004583683.1,SO:0001217,UniParc:UPI00001BF087,UniRef:UniRef100_A0A134DNV3,UniRef:UniRef50_B2RMA9,UniRef:UniRef90_B2RMA9	.	.	.	.	.	.	.	.	>mmseq.000837.22272.1532-W83-HCNEGF_09430@MAVSFKVKERKVMINGQPAKIRYAQTLKTGDMDLSEICDLTSKISAVSEGDVRSIINTVTGLVITGLKQGRAISLGELGRFRISLSSKAAKEGEEFTVENIRRARVLFLPGGDIRRACRQIRLKGINMLRPGEQQGGTPSVPDSPEGGGEQGSGGGGL	.
.	GCA_002529145	WW3039	1	HHICDL_05555	NSLN01000034.1	14398	14874	-	mmseq.000837.22272.1532	persistent	DNA-binding protein%2C histone-like family; histidinol phosphate phosphatase	.	histidinol phosphate phosphatase	.	RefSeq:WP_004583683.1,SO:0001217,UniParc:UPI00001BF087,UniRef:UniRef100_A0A134DNV3,UniRef:UniRef50_B2RMA9,UniRef:UniRef90_B2RMA9	.	.	.	.	.	.	.	.	>mmseq.000837.22272.1532-WW3039-HHICDL_05555@MAVSFKVKERKVMINGQPAKIRYAQTLKTGDMDLSEICDLTSKISAVSEGDVRSIINTVTGLVITGLKQGRAISLGELGRFRISLSSKAAKEGEEFTVENIRRARVLFLPGGDIRRACRQIRLKGINMLRPGEQQGGTPSVPDSPEGGGEQGSGGGGL	.
.	GCA_002754075	KCOM2805	1	HKBPCJ_10220	CP024594.1	2335154	2335630	+	mmseq.000837.22272.1532	persistent	DNA-binding protein%2C histone-like family; histidinol phosphate phosphatase	.	histidinol phosphate phosphatase	.	RefSeq:WP_004583683.1,SO:0001217,UniParc:UPI00001BF087,UniRef:UniRef100_A0A134DNV3,UniRef:UniRef50_B2RMA9,UniRef:UniRef90_B2RMA9	.	.	.	.	.	.	.	.	>mmseq.000837.22272.1532-KCOM2805-HKBPCJ_10220@MAVSFKVKERKVMINGQPAKIRYAQTLKTGDMDLSEICDLTSKISAVSEGDVRSIINTVTGLVITGLKQGRAISLGELGRFRISLSSKAAKEGEEFTVENIRRARVLFLPGGDIRRACRQIRLKGINMLRPGEQQGGTPSVPDSPEGGGEQGSGGGGL	.
.	GCA_001314265	381	1	HKPNAE_09780	CP012889.1	2247405	2247881	-	mmseq.000837.22272.1532	persistent	DNA-binding protein%2C histone-like family; histidinol phosphate phosphatase	.	histidinol phosphate phosphatase	.	RefSeq:WP_012458664.1,SO:0001217,UniParc:UPI000174FDE1,UniRef:UniRef100_B2RMA9,UniRef:UniRef50_B2RMA9,UniRef:UniRef90_B2RMA9	.	.	.	.	.	.	.	.	>mmseq.000837.22272.1532-381-HKPNAE_09780@MAVSFKVKERKVMINGQPAKIRYAQTLKTGDMDLSEICDLTSKISAVSEGDVRSIINTVTGLVITGLKQGRAISLGELGRFRISLSSKAAKEGEEFTVENIRRARVLFLPGGDIRRACRQIRLKGINMLRPGEQQGGTPSVPVSPEGGGEQGSGGGGL	.
.	GCA_002529215	WW2881	1	HLMMNC_03820	NSLU01000024.1	15078	15554	-	mmseq.000837.22272.1532	persistent	DNA-binding protein%2C histone-like family; histidinol phosphate phosphatase	.	histidinol phosphate phosphatase	.	RefSeq:WP_097626936.1,SO:0001217,UniParc:UPI000BE7631C,UniRef:UniRef100_UPI000BE7631C,UniRef:UniRef50_B2RMA9,UniRef:UniRef90_B2RMA9	.	.	.	.	.	.	.	.	>mmseq.000837.22272.1532-WW2881-HLMMNC_03820@MAVSFKVKERKVMINGQPAKIRYAQTLKTGDMDLSEICDLTSKISAVSEGDVRSIINTVTGLVITGLKQGRAISLGELGRFRISLSSKAAKEGEEFTVENIRRARVLFLPGGDIRRACRQIRLKGINMLRPGEQQGGTPSIPDSPEGGGEQGSGGGGL	.
.	GCA_023822425	W50	1	HPGNOF_09440	CP092048.1	2140853	2141329	-	mmseq.000837.22272.1532	persistent	DNA-binding protein%2C histone-like family; histidinol phosphate phosphatase	.	histidinol phosphate phosphatase	.	RefSeq:WP_004583683.1,SO:0001217,UniParc:UPI00001BF087,UniRef:UniRef100_A0A134DNV3,UniRef:UniRef50_B2RMA9,UniRef:UniRef90_B2RMA9	.	.	.	.	.	.	.	.	>mmseq.000837.22272.1532-W50-HPGNOF_09440@MAVSFKVKERKVMINGQPAKIRYAQTLKTGDMDLSEICDLTSKISAVSEGDVRSIINTVTGLVITGLKQGRAISLGELGRFRISLSSKAAKEGEEFTVENIRRARVLFLPGGDIRRACRQIRLKGINMLRPGEQQGGTPSVPDSPEGGGEQGSGGGGL	.
.	GCA_003862255	381OKJP	1	IBHOBD_04475	QPGS01000024.1	16941	17417	-	mmseq.000837.22272.1532	persistent	DNA-binding protein%2C histone-like family; histidinol phosphate phosphatase	.	histidinol phosphate phosphatase	.	RefSeq:WP_004583683.1,SO:0001217,UniParc:UPI00001BF087,UniRef:UniRef100_A0A134DNV3,UniRef:UniRef50_B2RMA9,UniRef:UniRef90_B2RMA9	.	.	.	.	.	.	.	.	>mmseq.000837.22272.1532-381OKJP-IBHOBD_04475@MAVSFKVKERKVMINGQPAKIRYAQTLKTGDMDLSEICDLTSKISAVSEGDVRSIINTVTGLVITGLKQGRAISLGELGRFRISLSSKAAKEGEEFTVENIRRARVLFLPGGDIRRACRQIRLKGINMLRPGEQQGGTPSVPDSPEGGGEQGSGGGGL	.
.	GCA_000380305	JCVISC001	1	IENACH_01375	CM001843.1	300172	300648	-	mmseq.000837.22272.1532	persistent	DNA-binding protein%2C histone-like family; histidinol phosphate phosphatase	.	histidinol phosphate phosphatase	.	RefSeq:WP_004583683.1,SO:0001217,UniParc:UPI00001BF087,UniRef:UniRef100_A0A134DNV3,UniRef:UniRef50_B2RMA9,UniRef:UniRef90_B2RMA9	.	.	.	.	.	.	.	.	>mmseq.000837.22272.1532-JCVISC001-IENACH_01375@MAVSFKVKERKVMINGQPAKIRYAQTLKTGDMDLSEICDLTSKISAVSEGDVRSIINTVTGLVITGLKQGRAISLGELGRFRISLSSKAAKEGEEFTVENIRRARVLFLPGGDIRRACRQIRLKGINMLRPGEQQGGTPSVPDSPEGGGEQGSGGGGL	.
.	GCA_001444325	A7A1_28	1	IHNDJA_09410	CP013131.1	2118928	2119404	-	mmseq.000837.22272.1532	persistent	DNA-binding protein%2C histone-like family; histidinol phosphate phosphatase	.	histidinol phosphate phosphatase	.	RefSeq:WP_004583683.1,SO:0001217,UniParc:UPI00001BF087,UniRef:UniRef100_A0A134DNV3,UniRef:UniRef50_B2RMA9,UniRef:UniRef90_B2RMA9	.	.	.	.	.	.	.	.	>mmseq.000837.22272.1532-A7A1_28-IHNDJA_09410@MAVSFKVKERKVMINGQPAKIRYAQTLKTGDMDLSEICDLTSKISAVSEGDVRSIINTVTGLVITGLKQGRAISLGELGRFRISLSSKAAKEGEEFTVENIRRARVLFLPGGDIRRACRQIRLKGINMLRPGEQQGGTPSVPDSPEGGGEQGSGGGGL	.
.	GCA_002529205	WW5019	1	IJHBOL_07050	NSLM01000041.1	9202	9678	-	mmseq.000837.22272.1532	persistent	DNA-binding protein%2C histone-like family; histidinol phosphate phosphatase	.	histidinol phosphate phosphatase	.	RefSeq:WP_004583683.1,SO:0001217,UniParc:UPI00001BF087,UniRef:UniRef100_A0A134DNV3,UniRef:UniRef50_B2RMA9,UniRef:UniRef90_B2RMA9	.	.	.	.	.	.	.	.	>mmseq.000837.22272.1532-WW5019-IJHBOL_07050@MAVSFKVKERKVMINGQPAKIRYAQTLKTGDMDLSEICDLTSKISAVSEGDVRSIINTVTGLVITGLKQGRAISLGELGRFRISLSSKAAKEGEEFTVENIRRARVLFLPGGDIRRACRQIRLKGINMLRPGEQQGGTPSVPDSPEGGGEQGSGGGGL	.
.	GCA_002754155	KCOM2800	1	IONLBC_05370	CP024599.1	1232029	1232502	-	mmseq.000837.22272.1532	persistent	DNA-binding protein%2C histone-like family; histidinol phosphate phosphatase	.	histidinol phosphate phosphatase	.	SO:0001217,UniRef:UniRef50_B2RMA9,UniRef:UniRef90_B2RMA9	.	.	.	.	.	.	.	.	>mmseq.000837.22272.1532-KCOM2800-IONLBC_05370@MLCHFFISNSRMINGQPAKIRYAQTLKTGDMDLSEICDLTSKISAVSEGDVRSIINTVTGLVITGLKQGRAISLGELGRFRISLSSKAAKEGEEFTVENIRRARVLFLPGGDIRRACRQIRLKGINMLRPGEQQGGTPSVPDSPEGGGEQGSGGGGL	.
.	GCA_000271945	W50	0.W50	JFDOJN_05860	AJZS01000061.1	15146	15622	-	mmseq.000837.22272.1532	persistent	DNA-binding protein%2C histone-like family; histidinol phosphate phosphatase	.	histidinol phosphate phosphatase	.	RefSeq:WP_004583683.1,SO:0001217,UniParc:UPI00001BF087,UniRef:UniRef100_A0A134DNV3,UniRef:UniRef50_B2RMA9,UniRef:UniRef90_B2RMA9	.	.	.	.	.	.	.	.	>mmseq.000837.22272.1532-W50-JFDOJN_05860@MAVSFKVKERKVMINGQPAKIRYAQTLKTGDMDLSEICDLTSKISAVSEGDVRSIINTVTGLVITGLKQGRAISLGELGRFRISLSSKAAKEGEEFTVENIRRARVLFLPGGDIRRACRQIRLKGINMLRPGEQQGGTPSVPDSPEGGGEQGSGGGGL	.
.	GCA_900157325	3A1	1	JKJEKO_04050	FUFC01000003.1	1104	1577	-	mmseq.000837.22272.1532	persistent	DNA-binding protein%2C histone-like family; histidinol phosphate phosphatase	.	histidinol phosphate phosphatase	.	SO:0001217,UniRef:UniRef50_B2RMA9,UniRef:UniRef90_B2RMA9	.	.	.	.	.	.	.	.	>mmseq.000837.22272.1532-3A1-JKJEKO_04050@MLCHFFISNSRMINGQPAKIRYAQTLKTGDMDLSEICDLTSKISAVSEGDVRSIINTVTGLVITGLKQGRAISLGELGRFRISLSSKAAKEGEEFTVENIRRARVLFLPGGDIRRACRQIRLKGINMLRPGEQQGGTPSVPDSPEGGGEQGSGGGGL	.
.	GCA_021406735	Kyudai_4	1	JKJIFD_07275	JAEMBN010000040.1	3895	4371	+	mmseq.000837.22272.1532	persistent	DNA-binding protein%2C histone-like family; histidinol phosphate phosphatase	.	histidinol phosphate phosphatase	.	RefSeq:WP_004583683.1,SO:0001217,UniParc:UPI00001BF087,UniRef:UniRef100_A0A134DNV3,UniRef:UniRef50_B2RMA9,UniRef:UniRef90_B2RMA9	.	.	.	.	.	.	.	.	>mmseq.000837.22272.1532-Kyudai_4-JKJIFD_07275@MAVSFKVKERKVMINGQPAKIRYAQTLKTGDMDLSEICDLTSKISAVSEGDVRSIINTVTGLVITGLKQGRAISLGELGRFRISLSSKAAKEGEEFTVENIRRARVLFLPGGDIRRACRQIRLKGINMLRPGEQQGGTPSVPDSPEGGGEQGSGGGGL	.
.	GCA_000467975	F0566	1	KAMFML_08805	KI260145.1	8735	9211	-	mmseq.000837.22272.1532	persistent	DNA-binding protein%2C histone-like family; histidinol phosphate phosphatase	.	histidinol phosphate phosphatase	.	RefSeq:WP_021679216.1,SO:0001217,UniParc:UPI0003ACDE7D,UniRef:UniRef100_U2JY58,UniRef:UniRef50_B2RMA9,UniRef:UniRef90_B2RMA9	.	.	.	.	.	.	.	.	>mmseq.000837.22272.1532-F0566-KAMFML_08805@MAVSFKVKERKVMINGQPAKIRYAQTLKTGDMDLSEICDLTSKISAVSEGDVRSIINTVTGLVITGLKQGRAISLGELGRFRISLSSKAAKEGEEFTVENIRRARVLFLPGGDIRRACRQIRLKGINILRPGEQQGGTPSVPDSPEGGGEQGSGGGGL	.
.	GCA_002754035	KCOM2803	1	KIHLGF_00405	CP024592.1	93739	94212	-	mmseq.000837.22272.1532	persistent	DNA-binding protein%2C histone-like family; histidinol phosphate phosphatase	.	histidinol phosphate phosphatase	.	SO:0001217,UniRef:UniRef50_B2RMA9,UniRef:UniRef90_B2RMA9	.	.	.	.	.	.	.	.	>mmseq.000837.22272.1532-KCOM2803-KIHLGF_00405@MLCHFFISNSRMINGQPAKIRYAQTLKTGDMDLSEICDLTSKISAVSEGDVRSIINTVTGLVITGLKQGRAISLGELGRFRISLSSKAAKEGEEFTVENIRRARVLFLPGGDIRRACRQIRLKGINMLRPGEQQGGTPSVPDSPEGGGEQGSGGGGL	.
.	GCA_021406655	JKG9	1	KLAEJH_00655	JAEMBH010000038.1	9239	9715	-	mmseq.000837.22272.1532	persistent	DNA-binding protein%2C histone-like family; histidinol phosphate phosphatase	.	histidinol phosphate phosphatase	.	RefSeq:WP_004583683.1,SO:0001217,UniParc:UPI00001BF087,UniRef:UniRef100_A0A134DNV3,UniRef:UniRef50_B2RMA9,UniRef:UniRef90_B2RMA9	.	.	.	.	.	.	.	.	>mmseq.000837.22272.1532-JKG9-KLAEJH_00655@MAVSFKVKERKVMINGQPAKIRYAQTLKTGDMDLSEICDLTSKISAVSEGDVRSIINTVTGLVITGLKQGRAISLGELGRFRISLSSKAAKEGEEFTVENIRRARVLFLPGGDIRRACRQIRLKGINMLRPGEQQGGTPSVPDSPEGGGEQGSGGGGL	.
.	GCA_905372065	SRR9217400_mag_bin_3	1	LGEDPH_05715	CAJPNQ010000024.1	16898	17374	-	mmseq.000837.22272.1532	persistent	DNA-binding protein%2C histone-like family; histidinol phosphate phosphatase	.	histidinol phosphate phosphatase	.	RefSeq:WP_004583683.1,SO:0001217,UniParc:UPI00001BF087,UniRef:UniRef100_A0A134DNV3,UniRef:UniRef50_B2RMA9,UniRef:UniRef90_B2RMA9	.	.	.	.	.	.	.	.	>mmseq.000837.22272.1532-SRR9217400_mag_bin_3-LGEDPH_05715@MAVSFKVKERKVMINGQPAKIRYAQTLKTGDMDLSEICDLTSKISAVSEGDVRSIINTVTGLVITGLKQGRAISLGELGRFRISLSSKAAKEGEEFTVENIRRARVLFLPGGDIRRACRQIRLKGINMLRPGEQQGGTPSVPDSPEGGGEQGSGGGGL	.
.	GCA_004214945	CP3	1	LGNDOI_08995	SGBA01000007.1	57218	57694	+	mmseq.000837.22272.1532	persistent	DNA-binding protein%2C histone-like family; histidinol phosphate phosphatase	.	histidinol phosphate phosphatase	.	RefSeq:WP_004583683.1,SO:0001217,UniParc:UPI00001BF087,UniRef:UniRef100_A0A134DNV3,UniRef:UniRef50_B2RMA9,UniRef:UniRef90_B2RMA9	.	.	.	.	.	.	.	.	>mmseq.000837.22272.1532-CP3-LGNDOI_08995@MAVSFKVKERKVMINGQPAKIRYAQTLKTGDMDLSEICDLTSKISAVSEGDVRSIINTVTGLVITGLKQGRAISLGELGRFRISLSSKAAKEGEEFTVENIRRARVLFLPGGDIRRACRQIRLKGINMLRPGEQQGGTPSVPDSPEGGGEQGSGGGGL	.
.	GCA_002529155	WW2903	1	LJNFOJ_04965	NSLS01000027.1	14415	14891	-	mmseq.000837.22272.1532	persistent	DNA-binding protein%2C histone-like family; histidinol phosphate phosphatase	.	histidinol phosphate phosphatase	.	RefSeq:WP_004583683.1,SO:0001217,UniParc:UPI00001BF087,UniRef:UniRef100_A0A134DNV3,UniRef:UniRef50_B2RMA9,UniRef:UniRef90_B2RMA9	.	.	.	.	.	.	.	.	>mmseq.000837.22272.1532-WW2903-LJNFOJ_04965@MAVSFKVKERKVMINGQPAKIRYAQTLKTGDMDLSEICDLTSKISAVSEGDVRSIINTVTGLVITGLKQGRAISLGELGRFRISLSSKAAKEGEEFTVENIRRARVLFLPGGDIRRACRQIRLKGINMLRPGEQQGGTPSVPDSPEGGGEQGSGGGGL	.
.	GCA_004214925	H3	1	LMBAAH_03570	SGAZ01000025.1	14590	15066	+	mmseq.000837.22272.1532	persistent	DNA-binding protein%2C histone-like family; histidinol phosphate phosphatase	.	histidinol phosphate phosphatase	.	RefSeq:WP_097626936.1,SO:0001217,UniParc:UPI000BE7631C,UniRef:UniRef100_UPI000BE7631C,UniRef:UniRef50_B2RMA9,UniRef:UniRef90_B2RMA9	.	.	.	.	.	.	.	.	>mmseq.000837.22272.1532-H3-LMBAAH_03570@MAVSFKVKERKVMINGQPAKIRYAQTLKTGDMDLSEICDLTSKISAVSEGDVRSIINTVTGLVITGLKQGRAISLGELGRFRISLSSKAAKEGEEFTVENIRRARVLFLPGGDIRRACRQIRLKGINMLRPGEQQGGTPSIPDSPEGGGEQGSGGGGL	.
.	GCA_002529355	WW2885	1	LOBPAA_05980	NSLT01000003.1	15194	15670	-	mmseq.000837.22272.1532	persistent	DNA-binding protein%2C histone-like family; histidinol phosphate phosphatase	.	histidinol phosphate phosphatase	.	RefSeq:WP_004583683.1,SO:0001217,UniParc:UPI00001BF087,UniRef:UniRef100_A0A134DNV3,UniRef:UniRef50_B2RMA9,UniRef:UniRef90_B2RMA9	.	.	.	.	.	.	.	.	>mmseq.000837.22272.1532-WW2885-LOBPAA_05980@MAVSFKVKERKVMINGQPAKIRYAQTLKTGDMDLSEICDLTSKISAVSEGDVRSIINTVTGLVITGLKQGRAISLGELGRFRISLSSKAAKEGEEFTVENIRRARVLFLPGGDIRRACRQIRLKGINMLRPGEQQGGTPSVPDSPEGGGEQGSGGGGL	.
.	GCA_018141745	LyG_2	1	MCAPDE_10200	CP073350.1	2275712	2276188	-	mmseq.000837.22272.1532	persistent	DNA-binding protein%2C histone-like family; histidinol phosphate phosphatase	.	histidinol phosphate phosphatase	.	RefSeq:WP_004583683.1,SO:0001217,UniParc:UPI00001BF087,UniRef:UniRef100_A0A134DNV3,UniRef:UniRef50_B2RMA9,UniRef:UniRef90_B2RMA9	.	.	.	.	.	.	.	.	>mmseq.000837.22272.1532-LyG_2-MCAPDE_10200@MAVSFKVKERKVMINGQPAKIRYAQTLKTGDMDLSEICDLTSKISAVSEGDVRSIINTVTGLVITGLKQGRAISLGELGRFRISLSSKAAKEGEEFTVENIRRARVLFLPGGDIRRACRQIRLKGINMLRPGEQQGGTPSVPDSPEGGGEQGSGGGGL	.
.	GCA_900157245	15_9	1	MENHHO_09330	FUGF01000055.1	329	805	+	mmseq.000837.22272.1532	persistent	DNA-binding protein%2C histone-like family; histidinol phosphate phosphatase	.	histidinol phosphate phosphatase	.	RefSeq:WP_004583683.1,SO:0001217,UniParc:UPI00001BF087,UniRef:UniRef100_A0A134DNV3,UniRef:UniRef50_B2RMA9,UniRef:UniRef90_B2RMA9	.	.	.	.	.	.	.	.	>mmseq.000837.22272.1532-15_9-MENHHO_09330@MAVSFKVKERKVMINGQPAKIRYAQTLKTGDMDLSEICDLTSKISAVSEGDVRSIINTVTGLVITGLKQGRAISLGELGRFRISLSSKAAKEGEEFTVENIRRARVLFLPGGDIRRACRQIRLKGINMLRPGEQQGGTPSVPDSPEGGGEQGSGGGGL	.
.	GCA_002206105	SJD11	1	MHCBJE_01555	KZ248393.1	15203	15679	-	mmseq.000837.22272.1532	persistent	DNA-binding protein%2C histone-like family; histidinol phosphate phosphatase	.	histidinol phosphate phosphatase	.	RefSeq:WP_004583683.1,SO:0001217,UniParc:UPI00001BF087,UniRef:UniRef100_A0A134DNV3,UniRef:UniRef50_B2RMA9,UniRef:UniRef90_B2RMA9	.	.	.	.	.	.	.	.	>mmseq.000837.22272.1532-SJD11-MHCBJE_01555@MAVSFKVKERKVMINGQPAKIRYAQTLKTGDMDLSEICDLTSKISAVSEGDVRSIINTVTGLVITGLKQGRAISLGELGRFRISLSSKAAKEGEEFTVENIRRARVLFLPGGDIRRACRQIRLKGINMLRPGEQQGGTPSVPDSPEGGGEQGSGGGGL	.
.	GCA_000467955	F0185	1	MLCHKK_05680	KI259939.1	45846	46322	+	mmseq.000837.22272.1532	persistent	DNA-binding protein%2C histone-like family; histidinol phosphate phosphatase	.	histidinol phosphate phosphatase	.	RefSeq:WP_004583683.1,SO:0001217,UniParc:UPI00001BF087,UniRef:UniRef100_A0A134DNV3,UniRef:UniRef50_B2RMA9,UniRef:UniRef90_B2RMA9	.	.	.	.	.	.	.	.	>mmseq.000837.22272.1532-F0185-MLCHKK_05680@MAVSFKVKERKVMINGQPAKIRYAQTLKTGDMDLSEICDLTSKISAVSEGDVRSIINTVTGLVITGLKQGRAISLGELGRFRISLSSKAAKEGEEFTVENIRRARVLFLPGGDIRRACRQIRLKGINMLRPGEQQGGTPSVPDSPEGGGEQGSGGGGL	.
.	GCA_900157265	A7A1_28	0.A741_28	MPDJFF_01495	FUFF01000020.1	69678	70154	+	mmseq.000837.22272.1532	persistent	DNA-binding protein%2C histone-like family; histidinol phosphate phosphatase	.	histidinol phosphate phosphatase	.	RefSeq:WP_004583683.1,SO:0001217,UniParc:UPI00001BF087,UniRef:UniRef100_A0A134DNV3,UniRef:UniRef50_B2RMA9,UniRef:UniRef90_B2RMA9	.	.	.	.	.	.	.	.	>mmseq.000837.22272.1532-A7A1_28-MPDJFF_01495@MAVSFKVKERKVMINGQPAKIRYAQTLKTGDMDLSEICDLTSKISAVSEGDVRSIINTVTGLVITGLKQGRAISLGELGRFRISLSSKAAKEGEEFTVENIRRARVLFLPGGDIRRACRQIRLKGINMLRPGEQQGGTPSVPDSPEGGGEQGSGGGGL	.
.	GCA_002529235	WW3040	1	NNMEFJ_04470	NSLP01000029.1	15029	15505	-	mmseq.000837.22272.1532	persistent	DNA-binding protein%2C histone-like family; histidinol phosphate phosphatase	.	histidinol phosphate phosphatase	.	RefSeq:WP_004583683.1,SO:0001217,UniParc:UPI00001BF087,UniRef:UniRef100_A0A134DNV3,UniRef:UniRef50_B2RMA9,UniRef:UniRef90_B2RMA9	.	.	.	.	.	.	.	.	>mmseq.000837.22272.1532-WW3040-NNMEFJ_04470@MAVSFKVKERKVMINGQPAKIRYAQTLKTGDMDLSEICDLTSKISAVSEGDVRSIINTVTGLVITGLKQGRAISLGELGRFRISLSSKAAKEGEEFTVENIRRARVLFLPGGDIRRACRQIRLKGINMLRPGEQQGGTPSVPDSPEGGGEQGSGGGGL	.
.	GCA_002529375	WW2842	1	NPLLDI_07710	NSLW01000005.1	60494	60970	-	mmseq.000837.22272.1532	persistent	DNA-binding protein%2C histone-like family; histidinol phosphate phosphatase	.	histidinol phosphate phosphatase	.	RefSeq:WP_004583683.1,SO:0001217,UniParc:UPI00001BF087,UniRef:UniRef100_A0A134DNV3,UniRef:UniRef50_B2RMA9,UniRef:UniRef90_B2RMA9	.	.	.	.	.	.	.	.	>mmseq.000837.22272.1532-WW2842-NPLLDI_07710@MAVSFKVKERKVMINGQPAKIRYAQTLKTGDMDLSEICDLTSKISAVSEGDVRSIINTVTGLVITGLKQGRAISLGELGRFRISLSSKAAKEGEEFTVENIRRARVLFLPGGDIRRACRQIRLKGINMLRPGEQQGGTPSVPDSPEGGGEQGSGGGGL	.
.	GCA_111111111	Bg4	1	NY147_03905	GCA_111111111_contig_1	149870	150346	-	mmseq.000837.22272.1532	persistent	DNA-binding protein%2C histone-like family; histidinol phosphate phosphatase	.	histidinol phosphate phosphatase	.	RefSeq:WP_004583683.1,SO:0001217,UniParc:UPI00001BF087,UniRef:UniRef100_A0A134DNV3,UniRef:UniRef50_B2RMA9,UniRef:UniRef90_B2RMA9	.	.	.	.	.	.	.	.	>mmseq.000837.22272.1532-Bg4-NY147_03905@MAVSFKVKERKVMINGQPAKIRYAQTLKTGDMDLSEICDLTSKISAVSEGDVRSIINTVTGLVITGLKQGRAISLGELGRFRISLSSKAAKEGEEFTVENIRRARVLFLPGGDIRRACRQIRLKGINMLRPGEQQGGTPSVPDSPEGGGEQGSGGGGL	.
.	GCA_222222222	A7436C	0.A7436	NY148_09700	GCA_222222222_contig_1	2186510	2186986	-	mmseq.000837.22272.1532	persistent	DNA-binding protein%2C histone-like family; histidinol phosphate phosphatase	.	histidinol phosphate phosphatase	.	RefSeq:WP_004583683.1,SO:0001217,UniParc:UPI00001BF087,UniRef:UniRef100_A0A134DNV3,UniRef:UniRef50_B2RMA9,UniRef:UniRef90_B2RMA9	.	.	.	.	.	.	.	.	>mmseq.000837.22272.1532-A7436C-NY148_09700@MAVSFKVKERKVMINGQPAKIRYAQTLKTGDMDLSEICDLTSKISAVSEGDVRSIINTVTGLVITGLKQGRAISLGELGRFRISLSSKAAKEGEEFTVENIRRARVLFLPGGDIRRACRQIRLKGINMLRPGEQQGGTPSVPDSPEGGGEQGSGGGGL	.
.	GCA_333333333	HG1691old	1	NY149_11080	GCA_333333333_contig_1	2483563	2484039	-	mmseq.000837.22272.1532	persistent	DNA-binding protein%2C histone-like family; histidinol phosphate phosphatase	.	histidinol phosphate phosphatase	.	RefSeq:WP_004583683.1,SO:0001217,UniParc:UPI00001BF087,UniRef:UniRef100_A0A134DNV3,UniRef:UniRef50_B2RMA9,UniRef:UniRef90_B2RMA9	.	.	.	.	.	.	.	.	>mmseq.000837.22272.1532-HG1691old-NY149_11080@MAVSFKVKERKVMINGQPAKIRYAQTLKTGDMDLSEICDLTSKISAVSEGDVRSIINTVTGLVITGLKQGRAISLGELGRFRISLSSKAAKEGEEFTVENIRRARVLFLPGGDIRRACRQIRLKGINMLRPGEQQGGTPSVPDSPEGGGEQGSGGGGL	.
.	GCA_555555555	ATCC49417	1	NY151_00445	GCA_555555555_contig_1	110778	111254	+	mmseq.000837.22272.1532	persistent	DNA-binding protein%2C histone-like family; histidinol phosphate phosphatase	.	histidinol phosphate phosphatase	.	RefSeq:WP_004583683.1,SO:0001217,UniParc:UPI00001BF087,UniRef:UniRef100_A0A134DNV3,UniRef:UniRef50_B2RMA9,UniRef:UniRef90_B2RMA9	.	.	.	.	.	.	.	.	>mmseq.000837.22272.1532-ATCC49417-NY151_00445@MAVSFKVKERKVMINGQPAKIRYAQTLKTGDMDLSEICDLTSKISAVSEGDVRSIINTVTGLVITGLKQGRAISLGELGRFRISLSSKAAKEGEEFTVENIRRARVLFLPGGDIRRACRQIRLKGINMLRPGEQQGGTPSVPDSPEGGGEQGSGGGGL	.
.	GCA_021406625	EM3	1	OEAJIN_02880	JAEMBI010000028.1	14577	15053	+	mmseq.000837.22272.1532	persistent	DNA-binding protein%2C histone-like family; histidinol phosphate phosphatase	.	histidinol phosphate phosphatase	.	RefSeq:WP_004583683.1,SO:0001217,UniParc:UPI00001BF087,UniRef:UniRef100_A0A134DNV3,UniRef:UniRef50_B2RMA9,UniRef:UniRef90_B2RMA9	.	.	.	.	.	.	.	.	>mmseq.000837.22272.1532-EM3-OEAJIN_02880@MAVSFKVKERKVMINGQPAKIRYAQTLKTGDMDLSEICDLTSKISAVSEGDVRSIINTVTGLVITGLKQGRAISLGELGRFRISLSSKAAKEGEEFTVENIRRARVLFLPGGDIRRACRQIRLKGINMLRPGEQQGGTPSVPDSPEGGGEQGSGGGGL	.
.	GCA_000467795	F0568	1	OEKNOC_04975	KI258920.1	8930	9406	-	mmseq.000837.22272.1532	persistent	DNA-binding protein%2C histone-like family; histidinol phosphate phosphatase	.	histidinol phosphate phosphatase	.	RefSeq:WP_004583683.1,SO:0001217,UniParc:UPI00001BF087,UniRef:UniRef100_A0A134DNV3,UniRef:UniRef50_B2RMA9,UniRef:UniRef90_B2RMA9	.	.	.	.	.	.	.	.	>mmseq.000837.22272.1532-F0568-OEKNOC_04975@MAVSFKVKERKVMINGQPAKIRYAQTLKTGDMDLSEICDLTSKISAVSEGDVRSIINTVTGLVITGLKQGRAISLGELGRFRISLSSKAAKEGEEFTVENIRRARVLFLPGGDIRRACRQIRLKGINMLRPGEQQGGTPSVPDSPEGGGEQGSGGGGL	.
.	GCA_002206085	SJD4	1	OEMFNO_00745	KZ248244.1	19501	19977	-	mmseq.000837.22272.1532	persistent	DNA-binding protein%2C histone-like family; histidinol phosphate phosphatase	.	histidinol phosphate phosphatase	.	RefSeq:WP_004583683.1,SO:0001217,UniParc:UPI00001BF087,UniRef:UniRef100_A0A134DNV3,UniRef:UniRef50_B2RMA9,UniRef:UniRef90_B2RMA9	.	.	.	.	.	.	.	.	>mmseq.000837.22272.1532-SJD4-OEMFNO_00745@MAVSFKVKERKVMINGQPAKIRYAQTLKTGDMDLSEICDLTSKISAVSEGDVRSIINTVTGLVITGLKQGRAISLGELGRFRISLSSKAAKEGEEFTVENIRRARVLFLPGGDIRRACRQIRLKGINMLRPGEQQGGTPSVPDSPEGGGEQGSGGGGL	.
.	GCA_021406605	JKG10	1	OGMOID_05170	JAEMBG010000049.1	357	833	+	mmseq.000837.22272.1532	persistent	DNA-binding protein%2C histone-like family; histidinol phosphate phosphatase	.	histidinol phosphate phosphatase	.	RefSeq:WP_004583683.1,SO:0001217,UniParc:UPI00001BF087,UniRef:UniRef100_A0A134DNV3,UniRef:UniRef50_B2RMA9,UniRef:UniRef90_B2RMA9	.	.	.	.	.	.	.	.	>mmseq.000837.22272.1532-JKG10-OGMOID_05170@MAVSFKVKERKVMINGQPAKIRYAQTLKTGDMDLSEICDLTSKISAVSEGDVRSIINTVTGLVITGLKQGRAISLGELGRFRISLSSKAAKEGEEFTVENIRRARVLFLPGGDIRRACRQIRLKGINMLRPGEQQGGTPSVPDSPEGGGEQGSGGGGL	.
.	GCA_002892575	ATCC33277	1	OHKNAD_09745	CP025930.1	2248407	2248883	-	mmseq.000837.22272.1532	persistent	DNA-binding protein%2C histone-like family; histidinol phosphate phosphatase	.	histidinol phosphate phosphatase	.	RefSeq:WP_012458664.1,SO:0001217,UniParc:UPI000174FDE1,UniRef:UniRef100_B2RMA9,UniRef:UniRef50_B2RMA9,UniRef:UniRef90_B2RMA9	.	.	.	.	.	.	.	.	>mmseq.000837.22272.1532-ATCC33277-OHKNAD_09745@MAVSFKVKERKVMINGQPAKIRYAQTLKTGDMDLSEICDLTSKISAVSEGDVRSIINTVTGLVITGLKQGRAISLGELGRFRISLSSKAAKEGEEFTVENIRRARVLFLPGGDIRRACRQIRLKGINMLRPGEQQGGTPSVPVSPEGGGEQGSGGGGL	.
.	GCA_000467835	F0570	1	OJLJEK_08025	KI259212.1	8928	9404	-	mmseq.000837.22272.1532	persistent	DNA-binding protein%2C histone-like family; histidinol phosphate phosphatase	.	histidinol phosphate phosphatase	.	RefSeq:WP_004583683.1,SO:0001217,UniParc:UPI00001BF087,UniRef:UniRef100_A0A134DNV3,UniRef:UniRef50_B2RMA9,UniRef:UniRef90_B2RMA9	.	.	.	.	.	.	.	.	>mmseq.000837.22272.1532-F0570-OJLJEK_08025@MAVSFKVKERKVMINGQPAKIRYAQTLKTGDMDLSEICDLTSKISAVSEGDVRSIINTVTGLVITGLKQGRAISLGELGRFRISLSSKAAKEGEEFTVENIRRARVLFLPGGDIRRACRQIRLKGINMLRPGEQQGGTPSVPDSPEGGGEQGSGGGGL	.
.	GCA_900157345	AFR5B1	1	OLFLLB_01525	FUFJ01000066.1	3218	3694	+	mmseq.000837.22272.1532	persistent	DNA-binding protein%2C histone-like family; histidinol phosphate phosphatase	.	histidinol phosphate phosphatase	.	RefSeq:WP_004583683.1,SO:0001217,UniParc:UPI00001BF087,UniRef:UniRef100_A0A134DNV3,UniRef:UniRef50_B2RMA9,UniRef:UniRef90_B2RMA9	.	.	.	.	.	.	.	.	>mmseq.000837.22272.1532-AFR5B1-OLFLLB_01525@MAVSFKVKERKVMINGQPAKIRYAQTLKTGDMDLSEICDLTSKISAVSEGDVRSIINTVTGLVITGLKQGRAISLGELGRFRISLSSKAAKEGEEFTVENIRRARVLFLPGGDIRRACRQIRLKGINMLRPGEQQGGTPSVPDSPEGGGEQGSGGGGL	.
.	GCA_000467815	F0569	1	PAAPDH_05260	KI259047.1	56973	57449	+	mmseq.000837.22272.1532	persistent	DNA-binding protein%2C histone-like family; histidinol phosphate phosphatase	.	histidinol phosphate phosphatase	.	RefSeq:WP_004583683.1,SO:0001217,UniParc:UPI00001BF087,UniRef:UniRef100_A0A134DNV3,UniRef:UniRef50_B2RMA9,UniRef:UniRef90_B2RMA9	.	.	.	.	.	.	.	.	>mmseq.000837.22272.1532-F0569-PAAPDH_05260@MAVSFKVKERKVMINGQPAKIRYAQTLKTGDMDLSEICDLTSKISAVSEGDVRSIINTVTGLVITGLKQGRAISLGELGRFRISLSSKAAKEGEEFTVENIRRARVLFLPGGDIRRACRQIRLKGINMLRPGEQQGGTPSVPDSPEGGGEQGSGGGGL	.
.	GCA_000467995	W4087	1	PDDLMP_06755	KI260258.1	1780	2256	+	mmseq.000837.22272.1532	persistent	DNA-binding protein%2C histone-like family; histidinol phosphate phosphatase	.	histidinol phosphate phosphatase	.	RefSeq:WP_004583683.1,SO:0001217,UniParc:UPI00001BF087,UniRef:UniRef100_A0A134DNV3,UniRef:UniRef50_B2RMA9,UniRef:UniRef90_B2RMA9	.	.	.	.	.	.	.	.	>mmseq.000837.22272.1532-W4087-PDDLMP_06755@MAVSFKVKERKVMINGQPAKIRYAQTLKTGDMDLSEICDLTSKISAVSEGDVRSIINTVTGLVITGLKQGRAISLGELGRFRISLSSKAAKEGEEFTVENIRRARVLFLPGGDIRRACRQIRLKGINMLRPGEQQGGTPSVPDSPEGGGEQGSGGGGL	.
.	GCA_018141765	LyG_1	1	DDLCJE_10195	CP073349.1	2278933	2279175	+	mmseq.000837.22272.1533	cloud	hypothetical protein	.	hypothetical protein	.	SO:0001217,UniParc:UPI000B50ABC4,UniRef:UniRef100_U2L9E0,UniRef:UniRef50_U2K1U8,UniRef:UniRef90_U2L9E0,PFAM:PF07877.14	.	.	.	.	.	.	.	.	>mmseq.000837.22272.1533-LyG_1-DDLCJE_10195@MGCLFLIKSTEIPTGYNPIITHKVKIGQHSGFTAMKMWCVIIYVLVREVKKLRAKTKKFSRVFSRKHEPQSRRFRRDFFI	.
.	GCA_002208045	SJD12	1	DLMHKF_04520	KZ253990.1	16956	17198	+	mmseq.000837.22272.1533	cloud	hypothetical protein	.	hypothetical protein	.	SO:0001217,UniParc:UPI000B50ABC4,UniRef:UniRef100_U2L9E0,UniRef:UniRef50_U2K1U8,UniRef:UniRef90_U2L9E0,PFAM:PF07877.14	.	.	.	.	.	.	.	.	>mmseq.000837.22272.1533-SJD12-DLMHKF_04520@MGCLFLIKSTEIPTGYNPIITHKVKIGQHSGFTAMKMWCVIIYVLVREVKKLRAKTKKFSRVFSRKHEPQSRRFRRDFFI	.
.	GCA_018141745	LyG_2	1	MCAPDE_10215	CP073350.1	2278965	2279207	+	mmseq.000837.22272.1533	cloud	hypothetical protein	.	hypothetical protein	.	SO:0001217,UniParc:UPI000B50ABC4,UniRef:UniRef100_U2L9E0,UniRef:UniRef50_U2K1U8,UniRef:UniRef90_U2L9E0,PFAM:PF07877.14	.	.	.	.	.	.	.	.	>mmseq.000837.22272.1533-LyG_2-MCAPDE_10215@MGCLFLIKSTEIPTGYNPIITHKVKIGQHSGFTAMKMWCVIIYVLVREVKKLRAKTKKFSRVFSRKHEPQSRRFRRDFFI	.
.	GCA_021406605	JKG10	1	OGMOID_08110	JAEMBG010000008.1	2665	2907	+	mmseq.000837.22272.1533	cloud	hypothetical protein	.	hypothetical protein	.	SO:0001217,UniParc:UPI000B50ABC4,UniRef:UniRef100_U2L9E0,UniRef:UniRef50_U2K1U8,UniRef:UniRef90_U2L9E0,PFAM:PF07877.14	.	.	.	.	.	.	.	.	>mmseq.000837.22272.1533-JKG10-OGMOID_08110@MGCLFLIKSTEIPTGYNPIITHKVKIGQHSGFTAMKMWCVIIYVLVREVKKLRAKTKKFSRVFSRKHEPQSRRFRRDFFI	.
.	GCA_002208045	SJD12	1	DLMHKF_04620	KZ253991.1	15714	16079	+	mmseq.000837.22272.1534	cloud	hypothetical protein	.	hypothetical protein	.	RefSeq:WP_088528761.1,SO:0001217,UniParc:UPI000B50BE07,UniRef:UniRef100_A0A2U1F4C4,UniRef:UniRef50_A0A368USW1,UniRef:UniRef90_A0A2U1F4C4	.	.	KZ253991.1_RGP_0	.	.	.	.	.	>mmseq.000837.22272.1534-SJD12-DLMHKF_04620@MDFNDLNWHDAVIKNISIDRSNPGKRDIIQLDIIWTNGIKSTITFSNVYFASFEMNFGIVALDSIFKAYSEDRNSYLVKELYKKWKGLIDDVDLNYYEIETNSTKSTIVIIAQEFKIDDNL	.
.	GCA_021406605	JKG10	1	OGMOID_06615	JAEMBG010000025.1	12761	13126	-	mmseq.000837.22272.1534	cloud	hypothetical protein	.	hypothetical protein	.	RefSeq:WP_088528761.1,SO:0001217,UniParc:UPI000B50BE07,UniRef:UniRef100_A0A2U1F4C4,UniRef:UniRef50_A0A368USW1,UniRef:UniRef90_A0A2U1F4C4	.	.	JAEMBG010000025.1_RGP_0	.	.	.	.	.	>mmseq.000837.22272.1534-JKG10-OGMOID_06615@MDFNDLNWHDAVIKNISIDRSNPGKRDIIQLDIIWTNGIKSTITFSNVYFASFEMNFGIVALDSIFKAYSEDRNSYLVKELYKKWKGLIDDVDLNYYEIETNSTKSTIVIIAQEFKIDDNL	.
.	GCA_002529345	WW2952	1	ABDNHC_05690	NSLQ01000037.1	15872	16591	-	mmseq.000837.22272.1535	persistent	UMP kinase	.	UMP kinase	GO:0005524,GO:0005737,GO:0016310,GO:0033862,GO:0044210	COG:COG0528,COG:F,RefSeq:WP_097548041.1,SO:0001217,UniParc:UPI000BE74F83,UniRef:UniRef100_UPI000BE74F83,UniRef:UniRef50_P74457,UniRef:UniRef90_Q7MTP5		.	.	.	.	.	.	.	>mmseq.000837.22272.1535-WW2952-ABDNHC_05690@MTAYKRVLLKLSGESLMGAQQYGIDPNRLADYASDIKEACAMGVQIGIVIGGGNIFRGVSGAAKGFDRVKGDQMGMLATVINSLALSSALEGVGVKTKVLTAVRMEPIGEFYNKWHAIELLEQGYVAIFSCGTGNPFFTTDTGSSLRGIEIEADAMLKGTRVDGIYTADPEKDPSATKFDRITYDEIYARGLKVMDLTATAMCMENNLPIVVFDMDTPGNLLKVLRGEKIGTYVSNTSA	.
.	GCA_002204455	KCOM2797	1	ABJICG_06835	NHRU01000003.1	111213	111932	+	mmseq.000837.22272.1535	persistent	UMP kinase	.	UMP kinase	GO:0005524,GO:0005737,GO:0016310,GO:0033862,GO:0044210	COG:COG0528,COG:F,RefSeq:WP_005873990.1,SO:0001217,UniParc:UPI00001BF012,UniRef:UniRef100_Q7MTP5,UniRef:UniRef50_P74457,UniRef:UniRef90_Q7MTP5		.	.	.	.	.	.	.	>mmseq.000837.22272.1535-KCOM2797-ABJICG_06835@MTAYKRVLLKLSGESLMGAQQYGIDPNRLADYASDIKEACAMGVQIGIVIGGGNIFRGVSGAAKGFDRVKGDQMGMLATVINSLALSSALEGVGVKTKVLTAVRMEPIGEFYNKWHAIELLEQGYVTIFSCGTGNPFFTTDTGSSLRGIEIEADAMLKGTRVDGIYTADPEKDPSATKFDRITYDEIYARGLKVMDLTATAMCMENNLPIVVFDMDTPGNLLKVLRGEKIGTYVSNTSA	.
.	GCA_002529365	WW3102	1	ACILLP_01345	NSLO01000014.1	44006	44725	-	mmseq.000837.22272.1535	persistent	UMP kinase	.	UMP kinase	GO:0005524,GO:0005737,GO:0016310,GO:0033862,GO:0044210	COG:COG0528,COG:F,RefSeq:WP_005873990.1,SO:0001217,UniParc:UPI00001BF012,UniRef:UniRef100_Q7MTP5,UniRef:UniRef50_P74457,UniRef:UniRef90_Q7MTP5		.	.	.	.	.	.	.	>mmseq.000837.22272.1535-WW3102-ACILLP_01345@MTAYKRVLLKLSGESLMGAQQYGIDPNRLADYASDIKEACAMGVQIGIVIGGGNIFRGVSGAAKGFDRVKGDQMGMLATVINSLALSSALEGVGVKTKVLTAVRMEPIGEFYNKWHAIELLEQGYVTIFSCGTGNPFFTTDTGSSLRGIEIEADAMLKGTRVDGIYTADPEKDPSATKFDRITYDEIYARGLKVMDLTATAMCMENNLPIVVFDMDTPGNLLKVLRGEKIGTYVSNTSA	.
.	GCA_023822445	W50_BE1	0.W50	AGAIJH_08725	CP092049.1	1991095	1991814	-	mmseq.000837.22272.1535	persistent	UMP kinase	.	UMP kinase	GO:0005524,GO:0005737,GO:0016310,GO:0033862,GO:0044210	COG:COG0528,COG:F,RefSeq:WP_005873990.1,SO:0001217,UniParc:UPI00001BF012,UniRef:UniRef100_Q7MTP5,UniRef:UniRef50_P74457,UniRef:UniRef90_Q7MTP5		.	.	.	.	.	.	.	>mmseq.000837.22272.1535-W50_BE1-AGAIJH_08725@MTAYKRVLLKLSGESLMGAQQYGIDPNRLADYASDIKEACAMGVQIGIVIGGGNIFRGVSGAAKGFDRVKGDQMGMLATVINSLALSSALEGVGVKTKVLTAVRMEPIGEFYNKWHAIELLEQGYVTIFSCGTGNPFFTTDTGSSLRGIEIEADAMLKGTRVDGIYTADPEKDPSATKFDRITYDEIYARGLKVMDLTATAMCMENNLPIVVFDMDTPGNLLKVLRGEKIGTYVSNTSA	.
.	GCA_021406845	222	1	ALKNHL_04090	JAEMBR010000043.1	12303	13022	-	mmseq.000837.22272.1535	persistent	UMP kinase	.	UMP kinase	GO:0005524,GO:0005737,GO:0016310,GO:0033862,GO:0044210	COG:COG0528,COG:F,RefSeq:WP_005873990.1,SO:0001217,UniParc:UPI00001BF012,UniRef:UniRef100_Q7MTP5,UniRef:UniRef50_P74457,UniRef:UniRef90_Q7MTP5		.	.	.	.	.	.	.	>mmseq.000837.22272.1535-222-ALKNHL_04090@MTAYKRVLLKLSGESLMGAQQYGIDPNRLADYASDIKEACAMGVQIGIVIGGGNIFRGVSGAAKGFDRVKGDQMGMLATVINSLALSSALEGVGVKTKVLTAVRMEPIGEFYNKWHAIELLEQGYVTIFSCGTGNPFFTTDTGSSLRGIEIEADAMLKGTRVDGIYTADPEKDPSATKFDRITYDEIYARGLKVMDLTATAMCMENNLPIVVFDMDTPGNLLKVLRGEKIGTYVSNTSA	.
.	GCA_000503975	SJD2	1	ALOHMM_09635	KI629949.1	24273	24992	-	mmseq.000837.22272.1535	persistent	UMP kinase	.	UMP kinase	GO:0005524,GO:0005737,GO:0016310,GO:0033862,GO:0044210	COG:COG0528,COG:F,RefSeq:WP_005873990.1,SO:0001217,UniParc:UPI00001BF012,UniRef:UniRef100_Q7MTP5,UniRef:UniRef50_P74457,UniRef:UniRef90_Q7MTP5		.	.	.	.	.	.	.	>mmseq.000837.22272.1535-SJD2-ALOHMM_09635@MTAYKRVLLKLSGESLMGAQQYGIDPNRLADYASDIKEACAMGVQIGIVIGGGNIFRGVSGAAKGFDRVKGDQMGMLATVINSLALSSALEGVGVKTKVLTAVRMEPIGEFYNKWHAIELLEQGYVTIFSCGTGNPFFTTDTGSSLRGIEIEADAMLKGTRVDGIYTADPEKDPSATKFDRITYDEIYARGLKVMDLTATAMCMENNLPIVVFDMDTPGNLLKVLRGEKIGTYVSNTSA	.
.	GCA_002754055	KCOM2804	1	BAOJBJ_04285	CP024593.1	986029	986748	-	mmseq.000837.22272.1535	persistent	UMP kinase	.	UMP kinase	GO:0005524,GO:0005737,GO:0016310,GO:0033862,GO:0044210	COG:COG0528,COG:F,RefSeq:WP_005873990.1,SO:0001217,UniParc:UPI00001BF012,UniRef:UniRef100_Q7MTP5,UniRef:UniRef50_P74457,UniRef:UniRef90_Q7MTP5		.	.	.	.	.	.	.	>mmseq.000837.22272.1535-KCOM2804-BAOJBJ_04285@MTAYKRVLLKLSGESLMGAQQYGIDPNRLADYASDIKEACAMGVQIGIVIGGGNIFRGVSGAAKGFDRVKGDQMGMLATVINSLALSSALEGVGVKTKVLTAVRMEPIGEFYNKWHAIELLEQGYVTIFSCGTGNPFFTTDTGSSLRGIEIEADAMLKGTRVDGIYTADPEKDPSATKFDRITYDEIYARGLKVMDLTATAMCMENNLPIVVFDMDTPGNLLKVLRGEKIGTYVSNTSA	.
.	GCA_023822465	W50_BR1	0.W50	BENLHK_08725	CP092050.1	1990022	1990741	-	mmseq.000837.22272.1535	persistent	UMP kinase	.	UMP kinase	GO:0005524,GO:0005737,GO:0016310,GO:0033862,GO:0044210	COG:COG0528,COG:F,RefSeq:WP_005873990.1,SO:0001217,UniParc:UPI00001BF012,UniRef:UniRef100_Q7MTP5,UniRef:UniRef50_P74457,UniRef:UniRef90_Q7MTP5		.	.	.	.	.	.	.	>mmseq.000837.22272.1535-W50_BR1-BENLHK_08725@MTAYKRVLLKLSGESLMGAQQYGIDPNRLADYASDIKEACAMGVQIGIVIGGGNIFRGVSGAAKGFDRVKGDQMGMLATVINSLALSSALEGVGVKTKVLTAVRMEPIGEFYNKWHAIELLEQGYVTIFSCGTGNPFFTTDTGSSLRGIEIEADAMLKGTRVDGIYTADPEKDPSATKFDRITYDEIYARGLKVMDLTATAMCMENNLPIVVFDMDTPGNLLKVLRGEKIGTYVSNTSA	.
.	GCA_021406645	B158	1	BIBBAP_04980	JAEMBJ010000004.1	11036	11755	-	mmseq.000837.22272.1535	persistent	UMP kinase	.	UMP kinase	GO:0005524,GO:0005737,GO:0016310,GO:0033862,GO:0044210	COG:COG0528,COG:F,RefSeq:WP_005873990.1,SO:0001217,UniParc:UPI00001BF012,UniRef:UniRef100_Q7MTP5,UniRef:UniRef50_P74457,UniRef:UniRef90_Q7MTP5		.	.	.	.	.	.	.	>mmseq.000837.22272.1535-B158-BIBBAP_04980@MTAYKRVLLKLSGESLMGAQQYGIDPNRLADYASDIKEACAMGVQIGIVIGGGNIFRGVSGAAKGFDRVKGDQMGMLATVINSLALSSALEGVGVKTKVLTAVRMEPIGEFYNKWHAIELLEQGYVTIFSCGTGNPFFTTDTGSSLRGIEIEADAMLKGTRVDGIYTADPEKDPSATKFDRITYDEIYARGLKVMDLTATAMCMENNLPIVVFDMDTPGNLLKVLRGEKIGTYVSNTSA	.
.	GCA_018141805	GMU202011	1	BPGMMO_08835	CP073348.1	2042935	2043654	-	mmseq.000837.22272.1535	persistent	UMP kinase	.	UMP kinase	GO:0005524,GO:0005737,GO:0016310,GO:0033862,GO:0044210	COG:COG0528,COG:F,RefSeq:WP_005873990.1,SO:0001217,UniParc:UPI00001BF012,UniRef:UniRef100_Q7MTP5,UniRef:UniRef50_P74457,UniRef:UniRef90_Q7MTP5		.	.	.	.	.	.	.	>mmseq.000837.22272.1535-GMU202011-BPGMMO_08835@MTAYKRVLLKLSGESLMGAQQYGIDPNRLADYASDIKEACAMGVQIGIVIGGGNIFRGVSGAAKGFDRVKGDQMGMLATVINSLALSSALEGVGVKTKVLTAVRMEPIGEFYNKWHAIELLEQGYVTIFSCGTGNPFFTTDTGSSLRGIEIEADAMLKGTRVDGIYTADPEKDPSATKFDRITYDEIYARGLKVMDLTATAMCMENNLPIVVFDMDTPGNLLKVLRGEKIGTYVSNTSA	.
.	GCA_000010505	ATCC33277	0.ATCC33277	BPIAKI_08880	AP009380.1	2062007	2062726	-	mmseq.000837.22272.1535	persistent	UMP kinase	.	UMP kinase	GO:0005524,GO:0005737,GO:0016310,GO:0033862,GO:0044210	COG:COG0528,COG:F,RefSeq:WP_005873990.1,SO:0001217,UniParc:UPI00001BF012,UniRef:UniRef100_Q7MTP5,UniRef:UniRef50_P74457,UniRef:UniRef90_Q7MTP5		.	.	.	.	.	.	.	>mmseq.000837.22272.1535-ATCC33277-BPIAKI_08880@MTAYKRVLLKLSGESLMGAQQYGIDPNRLADYASDIKEACAMGVQIGIVIGGGNIFRGVSGAAKGFDRVKGDQMGMLATVINSLALSSALEGVGVKTKVLTAVRMEPIGEFYNKWHAIELLEQGYVTIFSCGTGNPFFTTDTGSSLRGIEIEADAMLKGTRVDGIYTADPEKDPSATKFDRITYDEIYARGLKVMDLTATAMCMENNLPIVVFDMDTPGNLLKVLRGEKIGTYVSNTSA	.
.	GCA_900157285	13_1	1	CBJFEG_02470	FUGG01000017.1	2614	3333	+	mmseq.000837.22272.1535	persistent	UMP kinase	.	UMP kinase	GO:0005524,GO:0005737,GO:0016310,GO:0033862,GO:0044210	COG:COG0528,COG:F,RefSeq:WP_077110953.1,SO:0001217,UniParc:UPI000974FDCE,UniRef:UniRef100_A0A1R4DW07,UniRef:UniRef50_P74457,UniRef:UniRef90_Q7MTP5		.	.	.	.	.	.	.	>mmseq.000837.22272.1535-13_1-CBJFEG_02470@MTAYKRVLLKLSGESLMGAQQCGIDPNRLADYASDIKEACAMGVQIGIVIGGGNIFRGVSGAAKGFDRVKGDQMGMLATVINSLALSSALEGVGVKTKVLTAVRMEPIGEFYNKWHAIELLEQGYVTIFSCGTGNPFFTTDTGSSLRGIEIEADAMLKGTRVDGIYTADPEKDPSATKFDRITYDEIYARGLKVMDLTATAMCMENNLPIVVFDMDTPGNLLKVLRGEKIGTYVSNTSA	.
.	GCA_900157295	11A	1	CBNBBD_09155	FUFE01000064.1	3467	4186	+	mmseq.000837.22272.1535	persistent	UMP kinase	.	UMP kinase	GO:0005524,GO:0005737,GO:0016310,GO:0033862,GO:0044210	COG:COG0528,COG:F,RefSeq:WP_005873990.1,SO:0001217,UniParc:UPI00001BF012,UniRef:UniRef100_Q7MTP5,UniRef:UniRef50_P74457,UniRef:UniRef90_Q7MTP5		.	.	.	.	.	.	.	>mmseq.000837.22272.1535-11A-CBNBBD_09155@MTAYKRVLLKLSGESLMGAQQYGIDPNRLADYASDIKEACAMGVQIGIVIGGGNIFRGVSGAAKGFDRVKGDQMGMLATVINSLALSSALEGVGVKTKVLTAVRMEPIGEFYNKWHAIELLEQGYVTIFSCGTGNPFFTTDTGSSLRGIEIEADAMLKGTRVDGIYTADPEKDPSATKFDRITYDEIYARGLKVMDLTATAMCMENNLPIVVFDMDTPGNLLKVLRGEKIGTYVSNTSA	.
.	GCA_001274615	AJW4	1	CELAOB_08600	CP011996.1	1980048	1980767	-	mmseq.000837.22272.1535	persistent	UMP kinase	.	UMP kinase	GO:0005524,GO:0005737,GO:0016310,GO:0033862,GO:0044210	COG:COG0528,COG:F,RefSeq:WP_005873990.1,SO:0001217,UniParc:UPI00001BF012,UniRef:UniRef100_Q7MTP5,UniRef:UniRef50_P74457,UniRef:UniRef90_Q7MTP5		.	.	.	.	.	.	.	>mmseq.000837.22272.1535-AJW4-CELAOB_08600@MTAYKRVLLKLSGESLMGAQQYGIDPNRLADYASDIKEACAMGVQIGIVIGGGNIFRGVSGAAKGFDRVKGDQMGMLATVINSLALSSALEGVGVKTKVLTAVRMEPIGEFYNKWHAIELLEQGYVTIFSCGTGNPFFTTDTGSSLRGIEIEADAMLKGTRVDGIYTADPEKDPSATKFDRITYDEIYARGLKVMDLTATAMCMENNLPIVVFDMDTPGNLLKVLRGEKIGTYVSNTSA	.
.	GCA_900157255	ATCC49417	0.ATCC49417	CELFKG_10295	FUFH01000022.1	10965	11684	-	mmseq.000837.22272.1535	persistent	UMP kinase	.	UMP kinase	GO:0005524,GO:0005737,GO:0016310,GO:0033862,GO:0044210	COG:COG0528,COG:F,RefSeq:WP_005873990.1,SO:0001217,UniParc:UPI00001BF012,UniRef:UniRef100_Q7MTP5,UniRef:UniRef50_P74457,UniRef:UniRef90_Q7MTP5		.	.	.	.	.	.	.	>mmseq.000837.22272.1535-ATCC49417-CELFKG_10295@MTAYKRVLLKLSGESLMGAQQYGIDPNRLADYASDIKEACAMGVQIGIVIGGGNIFRGVSGAAKGFDRVKGDQMGMLATVINSLALSSALEGVGVKTKVLTAVRMEPIGEFYNKWHAIELLEQGYVTIFSCGTGNPFFTTDTGSSLRGIEIEADAMLKGTRVDGIYTADPEKDPSATKFDRITYDEIYARGLKVMDLTATAMCMENNLPIVVFDMDTPGNLLKVLRGEKIGTYVSNTSA	.
.	GCA_001553795	MP4_504	1	CHHLLH_07755	LOEL01000043.1	11687	12406	-	mmseq.000837.22272.1535	persistent	UMP kinase	.	UMP kinase	GO:0005524,GO:0005737,GO:0016310,GO:0033862,GO:0044210	COG:COG0528,COG:F,RefSeq:WP_005873990.1,SO:0001217,UniParc:UPI00001BF012,UniRef:UniRef100_Q7MTP5,UniRef:UniRef50_P74457,UniRef:UniRef90_Q7MTP5		.	.	.	.	.	.	.	>mmseq.000837.22272.1535-MP4_504-CHHLLH_07755@MTAYKRVLLKLSGESLMGAQQYGIDPNRLADYASDIKEACAMGVQIGIVIGGGNIFRGVSGAAKGFDRVKGDQMGMLATVINSLALSSALEGVGVKTKVLTAVRMEPIGEFYNKWHAIELLEQGYVTIFSCGTGNPFFTTDTGSSLRGIEIEADAMLKGTRVDGIYTADPEKDPSATKFDRITYDEIYARGLKVMDLTATAMCMENNLPIVVFDMDTPGNLLKVLRGEKIGTYVSNTSA	.
.	GCA_002529285	WW2931	1	CPDFBG_03050	NSLR01000020.1	21518	22237	+	mmseq.000837.22272.1535	persistent	UMP kinase	.	UMP kinase	GO:0005524,GO:0005737,GO:0016310,GO:0033862,GO:0044210	COG:COG0528,COG:F,RefSeq:WP_005873990.1,SO:0001217,UniParc:UPI00001BF012,UniRef:UniRef100_Q7MTP5,UniRef:UniRef50_P74457,UniRef:UniRef90_Q7MTP5		.	.	.	.	.	.	.	>mmseq.000837.22272.1535-WW2931-CPDFBG_03050@MTAYKRVLLKLSGESLMGAQQYGIDPNRLADYASDIKEACAMGVQIGIVIGGGNIFRGVSGAAKGFDRVKGDQMGMLATVINSLALSSALEGVGVKTKVLTAVRMEPIGEFYNKWHAIELLEQGYVTIFSCGTGNPFFTTDTGSSLRGIEIEADAMLKGTRVDGIYTADPEKDPSATKFDRITYDEIYARGLKVMDLTATAMCMENNLPIVVFDMDTPGNLLKVLRGEKIGTYVSNTSA	.
.	GCA_021406785	1436	1	DBINCG_08805	JAEMBQ010000058.1	2510	3229	+	mmseq.000837.22272.1535	persistent	UMP kinase	.	UMP kinase	GO:0005524,GO:0005737,GO:0016310,GO:0033862,GO:0044210	COG:COG0528,COG:F,RefSeq:WP_005873990.1,SO:0001217,UniParc:UPI00001BF012,UniRef:UniRef100_Q7MTP5,UniRef:UniRef50_P74457,UniRef:UniRef90_Q7MTP5		.	.	.	.	.	.	.	>mmseq.000837.22272.1535-1436-DBINCG_08805@MTAYKRVLLKLSGESLMGAQQYGIDPNRLADYASDIKEACAMGVQIGIVIGGGNIFRGVSGAAKGFDRVKGDQMGMLATVINSLALSSALEGVGVKTKVLTAVRMEPIGEFYNKWHAIELLEQGYVTIFSCGTGNPFFTTDTGSSLRGIEIEADAMLKGTRVDGIYTADPEKDPSATKFDRITYDEIYARGLKVMDLTATAMCMENNLPIVVFDMDTPGNLLKVLRGEKIGTYVSNTSA	.
.	GCA_021406795	D83T3	1	DBKMMK_06315	JAEMBP010000029.1	2510	3229	+	mmseq.000837.22272.1535	persistent	UMP kinase	.	UMP kinase	GO:0005524,GO:0005737,GO:0016310,GO:0033862,GO:0044210	COG:COG0528,COG:F,RefSeq:WP_005873990.1,SO:0001217,UniParc:UPI00001BF012,UniRef:UniRef100_Q7MTP5,UniRef:UniRef50_P74457,UniRef:UniRef90_Q7MTP5		.	.	.	.	.	.	.	>mmseq.000837.22272.1535-D83T3-DBKMMK_06315@MTAYKRVLLKLSGESLMGAQQYGIDPNRLADYASDIKEACAMGVQIGIVIGGGNIFRGVSGAAKGFDRVKGDQMGMLATVINSLALSSALEGVGVKTKVLTAVRMEPIGEFYNKWHAIELLEQGYVTIFSCGTGNPFFTTDTGSSLRGIEIEADAMLKGTRVDGIYTADPEKDPSATKFDRITYDEIYARGLKVMDLTATAMCMENNLPIVVFDMDTPGNLLKVLRGEKIGTYVSNTSA	.
.	GCA_018141765	LyG_1	1	DDLCJE_00775	CP073349.1	163877	164596	+	mmseq.000837.22272.1535	persistent	UMP kinase	.	UMP kinase	GO:0005524,GO:0005737,GO:0016310,GO:0033862,GO:0044210	COG:COG0528,COG:F,RefSeq:WP_005873990.1,SO:0001217,UniParc:UPI00001BF012,UniRef:UniRef100_Q7MTP5,UniRef:UniRef50_P74457,UniRef:UniRef90_Q7MTP5		.	.	.	.	.	.	.	>mmseq.000837.22272.1535-LyG_1-DDLCJE_00775@MTAYKRVLLKLSGESLMGAQQYGIDPNRLADYASDIKEACAMGVQIGIVIGGGNIFRGVSGAAKGFDRVKGDQMGMLATVINSLALSSALEGVGVKTKVLTAVRMEPIGEFYNKWHAIELLEQGYVTIFSCGTGNPFFTTDTGSSLRGIEIEADAMLKGTRVDGIYTADPEKDPSATKFDRITYDEIYARGLKVMDLTATAMCMENNLPIVVFDMDTPGNLLKVLRGEKIGTYVSNTSA	.
.	GCA_002529425	WW2096	1	DEBNHJ_08100	NSLX01000057.1	7892	8611	-	mmseq.000837.22272.1535	persistent	UMP kinase	.	UMP kinase	GO:0005524,GO:0005737,GO:0016310,GO:0033862,GO:0044210	COG:COG0528,COG:F,RefSeq:WP_005873990.1,SO:0001217,UniParc:UPI00001BF012,UniRef:UniRef100_Q7MTP5,UniRef:UniRef50_P74457,UniRef:UniRef90_Q7MTP5		.	.	.	.	.	.	.	>mmseq.000837.22272.1535-WW2096-DEBNHJ_08100@MTAYKRVLLKLSGESLMGAQQYGIDPNRLADYASDIKEACAMGVQIGIVIGGGNIFRGVSGAAKGFDRVKGDQMGMLATVINSLALSSALEGVGVKTKVLTAVRMEPIGEFYNKWHAIELLEQGYVTIFSCGTGNPFFTTDTGSSLRGIEIEADAMLKGTRVDGIYTADPEKDPSATKFDRITYDEIYARGLKVMDLTATAMCMENNLPIVVFDMDTPGNLLKVLRGEKIGTYVSNTSA	.
.	GCA_021406745	B42	1	DFHDII_00325	JAEMBK010000053.1	11306	12025	-	mmseq.000837.22272.1535	persistent	UMP kinase	.	UMP kinase	GO:0005524,GO:0005737,GO:0016310,GO:0033862,GO:0044210	COG:COG0528,COG:F,RefSeq:WP_005873990.1,SO:0001217,UniParc:UPI00001BF012,UniRef:UniRef100_Q7MTP5,UniRef:UniRef50_P74457,UniRef:UniRef90_Q7MTP5		.	.	.	.	.	.	.	>mmseq.000837.22272.1535-B42-DFHDII_00325@MTAYKRVLLKLSGESLMGAQQYGIDPNRLADYASDIKEACAMGVQIGIVIGGGNIFRGVSGAAKGFDRVKGDQMGMLATVINSLALSSALEGVGVKTKVLTAVRMEPIGEFYNKWHAIELLEQGYVTIFSCGTGNPFFTTDTGSSLRGIEIEADAMLKGTRVDGIYTADPEKDPSATKFDRITYDEIYARGLKVMDLTATAMCMENNLPIVVFDMDTPGNLLKVLRGEKIGTYVSNTSA	.
.	GCA_000739415	HG66	1	DKAHGB_00525	CP007756.1	133425	134144	-	mmseq.000837.22272.1535	persistent	UMP kinase	.	UMP kinase	GO:0005524,GO:0005737,GO:0016310,GO:0033862,GO:0044210	COG:COG0528,COG:F,RefSeq:WP_005873990.1,SO:0001217,UniParc:UPI00001BF012,UniRef:UniRef100_Q7MTP5,UniRef:UniRef50_P74457,UniRef:UniRef90_Q7MTP5		.	.	.	.	.	.	.	>mmseq.000837.22272.1535-HG66-DKAHGB_00525@MTAYKRVLLKLSGESLMGAQQYGIDPNRLADYASDIKEACAMGVQIGIVIGGGNIFRGVSGAAKGFDRVKGDQMGMLATVINSLALSSALEGVGVKTKVLTAVRMEPIGEFYNKWHAIELLEQGYVTIFSCGTGNPFFTTDTGSSLRGIEIEADAMLKGTRVDGIYTADPEKDPSATKFDRITYDEIYARGLKVMDLTATAMCMENNLPIVVFDMDTPGNLLKVLRGEKIGTYVSNTSA	.
.	GCA_002208045	SJD12	1	DLMHKF_04665	KZ253991.1	24802	25521	-	mmseq.000837.22272.1535	persistent	UMP kinase	.	UMP kinase	GO:0005524,GO:0005737,GO:0016310,GO:0033862,GO:0044210	COG:COG0528,COG:F,RefSeq:WP_005873990.1,SO:0001217,UniParc:UPI00001BF012,UniRef:UniRef100_Q7MTP5,UniRef:UniRef50_P74457,UniRef:UniRef90_Q7MTP5		.	.	.	.	.	.	.	>mmseq.000837.22272.1535-SJD12-DLMHKF_04665@MTAYKRVLLKLSGESLMGAQQYGIDPNRLADYASDIKEACAMGVQIGIVIGGGNIFRGVSGAAKGFDRVKGDQMGMLATVINSLALSSALEGVGVKTKVLTAVRMEPIGEFYNKWHAIELLEQGYVTIFSCGTGNPFFTTDTGSSLRGIEIEADAMLKGTRVDGIYTADPEKDPSATKFDRITYDEIYARGLKVMDLTATAMCMENNLPIVVFDMDTPGNLLKVLRGEKIGTYVSNTSA	.
.	GCA_000270225	TDC60	0.TDC60	EBIEGD_00765	AP012203.1	193995	194714	-	mmseq.000837.22272.1535	persistent	UMP kinase	.	UMP kinase	GO:0005524,GO:0005737,GO:0016310,GO:0033862,GO:0044210	COG:COG0528,COG:F,RefSeq:WP_013815223.1,SO:0001217,UniParc:UPI00020EFE11,UniRef:UniRef100_UPI00020EFE11,UniRef:UniRef50_P74457,UniRef:UniRef90_Q7MTP5		.	.	.	.	.	.	.	>mmseq.000837.22272.1535-TDC60-EBIEGD_00765@MTAYKRVLLKLSGESLMGAQQYGIDPNRLADYASDIKEACAMGVQIGIVIGGGNIFRGVSGAAKGFDRVKGDQMGMLATVINSLALSSALVGVGVKTKVLTAVRMEPIGEFYNKWHAIELLEQGYVTIFSCGTGNPFFTTDTGSSLRGIEIEADAMLKGTRVDGIYTADPEKDPSATKFDRITYDEIYARGLKVMDLTATAMCMENNLPIVVFDMDTPGNLLKVLRGEKIGTYVSNTSA	.
.	GCA_900157235	SU60	1	EBNECJ_09285	FUFI01000045.1	21504	22223	+	mmseq.000837.22272.1535	persistent	UMP kinase	.	UMP kinase	GO:0005524,GO:0005737,GO:0016310,GO:0033862,GO:0044210	COG:COG0528,COG:F,RefSeq:WP_005873990.1,SO:0001217,UniParc:UPI00001BF012,UniRef:UniRef100_Q7MTP5,UniRef:UniRef50_P74457,UniRef:UniRef90_Q7MTP5		.	.	.	.	.	.	.	>mmseq.000837.22272.1535-SU60-EBNECJ_09285@MTAYKRVLLKLSGESLMGAQQYGIDPNRLADYASDIKEACAMGVQIGIVIGGGNIFRGVSGAAKGFDRVKGDQMGMLATVINSLALSSALEGVGVKTKVLTAVRMEPIGEFYNKWHAIELLEQGYVTIFSCGTGNPFFTTDTGSSLRGIEIEADAMLKGTRVDGIYTADPEKDPSATKFDRITYDEIYARGLKVMDLTATAMCMENNLPIVVFDMDTPGNLLKVLRGEKIGTYVSNTSA	.
.	GCA_021406705	TV14	1	ECNGJM_00360	JAEMBM010000045.1	10752	11471	-	mmseq.000837.22272.1535	persistent	UMP kinase	.	UMP kinase	GO:0005524,GO:0005737,GO:0016310,GO:0033862,GO:0044210	COG:COG0528,COG:F,RefSeq:WP_005873990.1,SO:0001217,UniParc:UPI00001BF012,UniRef:UniRef100_Q7MTP5,UniRef:UniRef50_P74457,UniRef:UniRef90_Q7MTP5		.	.	.	.	.	.	.	>mmseq.000837.22272.1535-TV14-ECNGJM_00360@MTAYKRVLLKLSGESLMGAQQYGIDPNRLADYASDIKEACAMGVQIGIVIGGGNIFRGVSGAAKGFDRVKGDQMGMLATVINSLALSSALEGVGVKTKVLTAVRMEPIGEFYNKWHAIELLEQGYVTIFSCGTGNPFFTTDTGSSLRGIEIEADAMLKGTRVDGIYTADPEKDPSATKFDRITYDEIYARGLKVMDLTATAMCMENNLPIVVFDMDTPGNLLKVLRGEKIGTYVSNTSA	.
.	GCA_900157215	3_3	1	EDJJEK_01705	FUFB01000060.1	96347	97066	-	mmseq.000837.22272.1535	persistent	UMP kinase	.	UMP kinase	GO:0005524,GO:0005737,GO:0016310,GO:0033862,GO:0044210	COG:COG0528,COG:F,RefSeq:WP_077110953.1,SO:0001217,UniParc:UPI000974FDCE,UniRef:UniRef100_A0A1R4DW07,UniRef:UniRef50_P74457,UniRef:UniRef90_Q7MTP5		.	.	.	.	.	.	.	>mmseq.000837.22272.1535-3_3-EDJJEK_01705@MTAYKRVLLKLSGESLMGAQQCGIDPNRLADYASDIKEACAMGVQIGIVIGGGNIFRGVSGAAKGFDRVKGDQMGMLATVINSLALSSALEGVGVKTKVLTAVRMEPIGEFYNKWHAIELLEQGYVTIFSCGTGNPFFTTDTGSSLRGIEIEADAMLKGTRVDGIYTADPEKDPSATKFDRITYDEIYARGLKVMDLTATAMCMENNLPIVVFDMDTPGNLLKVLRGEKIGTYVSNTSA	.
.	GCA_002753935	KCOM3131	1	EEHLOA_03535	CP024596.1	850144	850863	-	mmseq.000837.22272.1535	persistent	UMP kinase	.	UMP kinase	GO:0005524,GO:0005737,GO:0016310,GO:0033862,GO:0044210	COG:COG0528,COG:F,RefSeq:WP_021665234.1,SO:0001217,UniParc:UPI0003AD275A,UniRef:UniRef100_A0A0E2LS24,UniRef:UniRef50_P74457,UniRef:UniRef90_Q7MTP5		.	.	.	.	.	.	.	>mmseq.000837.22272.1535-KCOM3131-EEHLOA_03535@MTAYKRVLLKLSGESLMGAQQYGIDPNRLADYASDIKEACAMGVQIGIVIGGGNIFRGVSGAAKGFDRVKGDQMGMLATVINSLALSSALEGVGVKTKVLTAVRMEPIGEFYNKWHAIELLEQGYVTIFSCGTGNPFFTTDTGSSLRGIEIEADAMLKGTRVDGIYTADPEKDPLATKFDRITYDEIYARGLKVMDLTATAMCMENNLPIVVFDMDTPGNLLKVLRGEKIGTYVSNTSA	.
.	GCA_002892555	TDC60	1	EGHGLF_08975	CP025931.1	2067349	2068068	-	mmseq.000837.22272.1535	persistent	UMP kinase	.	UMP kinase	GO:0005524,GO:0005737,GO:0016310,GO:0033862,GO:0044210	COG:COG0528,COG:F,RefSeq:WP_013815223.1,SO:0001217,UniParc:UPI00020EFE11,UniRef:UniRef100_UPI00020EFE11,UniRef:UniRef50_P74457,UniRef:UniRef90_Q7MTP5		.	.	.	.	.	.	.	>mmseq.000837.22272.1535-TDC60-EGHGLF_08975@MTAYKRVLLKLSGESLMGAQQYGIDPNRLADYASDIKEACAMGVQIGIVIGGGNIFRGVSGAAKGFDRVKGDQMGMLATVINSLALSSALVGVGVKTKVLTAVRMEPIGEFYNKWHAIELLEQGYVTIFSCGTGNPFFTTDTGSSLRGIEIEADAMLKGTRVDGIYTADPEKDPSATKFDRITYDEIYARGLKVMDLTATAMCMENNLPIVVFDMDTPGNLLKVLRGEKIGTYVSNTSA	.
.	GCA_002754115	KCOM2796	1	EIGBFJ_02840	CP024597.1	674157	674876	-	mmseq.000837.22272.1535	persistent	UMP kinase	.	UMP kinase	GO:0005524,GO:0005737,GO:0016310,GO:0033862,GO:0044210	COG:COG0528,COG:F,RefSeq:WP_005873990.1,SO:0001217,UniParc:UPI00001BF012,UniRef:UniRef100_Q7MTP5,UniRef:UniRef50_P74457,UniRef:UniRef90_Q7MTP5		.	.	.	.	.	.	.	>mmseq.000837.22272.1535-KCOM2796-EIGBFJ_02840@MTAYKRVLLKLSGESLMGAQQYGIDPNRLADYASDIKEACAMGVQIGIVIGGGNIFRGVSGAAKGFDRVKGDQMGMLATVINSLALSSALEGVGVKTKVLTAVRMEPIGEFYNKWHAIELLEQGYVTIFSCGTGNPFFTTDTGSSLRGIEIEADAMLKGTRVDGIYTADPEKDPSATKFDRITYDEIYARGLKVMDLTATAMCMENNLPIVVFDMDTPGNLLKVLRGEKIGTYVSNTSA	.
.	GCA_002753955	KCOM2799	1	EJDCDG_06270	CP024601.1	1401416	1402135	-	mmseq.000837.22272.1535	persistent	UMP kinase	.	UMP kinase	GO:0005524,GO:0005737,GO:0016310,GO:0033862,GO:0044210	COG:COG0528,COG:F,RefSeq:WP_005873990.1,SO:0001217,UniParc:UPI00001BF012,UniRef:UniRef100_Q7MTP5,UniRef:UniRef50_P74457,UniRef:UniRef90_Q7MTP5		.	.	.	.	.	.	.	>mmseq.000837.22272.1535-KCOM2799-EJDCDG_06270@MTAYKRVLLKLSGESLMGAQQYGIDPNRLADYASDIKEACAMGVQIGIVIGGGNIFRGVSGAAKGFDRVKGDQMGMLATVINSLALSSALEGVGVKTKVLTAVRMEPIGEFYNKWHAIELLEQGYVTIFSCGTGNPFFTTDTGSSLRGIEIEADAMLKGTRVDGIYTADPEKDPSATKFDRITYDEIYARGLKVMDLTATAMCMENNLPIVVFDMDTPGNLLKVLRGEKIGTYVSNTSA	.
.	GCA_021406725	Kyudai_3	1	EKGNAF_10060	JAEMBO010000060.1	11133	11852	-	mmseq.000837.22272.1535	persistent	UMP kinase	.	UMP kinase	GO:0005524,GO:0005737,GO:0016310,GO:0033862,GO:0044210	COG:COG0528,COG:F,RefSeq:WP_005873990.1,SO:0001217,UniParc:UPI00001BF012,UniRef:UniRef100_Q7MTP5,UniRef:UniRef50_P74457,UniRef:UniRef90_Q7MTP5		.	.	.	.	.	.	.	>mmseq.000837.22272.1535-Kyudai_3-EKGNAF_10060@MTAYKRVLLKLSGESLMGAQQYGIDPNRLADYASDIKEACAMGVQIGIVIGGGNIFRGVSGAAKGFDRVKGDQMGMLATVINSLALSSALEGVGVKTKVLTAVRMEPIGEFYNKWHAIELLEQGYVTIFSCGTGNPFFTTDTGSSLRGIEIEADAMLKGTRVDGIYTADPEKDPSATKFDRITYDEIYARGLKVMDLTATAMCMENNLPIVVFDMDTPGNLLKVLRGEKIGTYVSNTSA	.
.	GCA_001263815	A7436	1	EMNIEE_08870	CP011995.1	2025253	2025972	-	mmseq.000837.22272.1535	persistent	UMP kinase	.	UMP kinase	GO:0005524,GO:0005737,GO:0016310,GO:0033862,GO:0044210	COG:COG0528,COG:F,RefSeq:WP_005873990.1,SO:0001217,UniParc:UPI00001BF012,UniRef:UniRef100_Q7MTP5,UniRef:UniRef50_P74457,UniRef:UniRef90_Q7MTP5		.	.	.	.	.	.	.	>mmseq.000837.22272.1535-A7436-EMNIEE_08870@MTAYKRVLLKLSGESLMGAQQYGIDPNRLADYASDIKEACAMGVQIGIVIGGGNIFRGVSGAAKGFDRVKGDQMGMLATVINSLALSSALEGVGVKTKVLTAVRMEPIGEFYNKWHAIELLEQGYVTIFSCGTGNPFFTTDTGSSLRGIEIEADAMLKGTRVDGIYTADPEKDPSATKFDRITYDEIYARGLKVMDLTATAMCMENNLPIVVFDMDTPGNLLKVLRGEKIGTYVSNTSA	.
.	GCA_002206065	SJD5	1	EONHNM_03650	ASYN01000112.1	2440	3159	+	mmseq.000837.22272.1535	persistent	UMP kinase	.	UMP kinase	GO:0005524,GO:0005737,GO:0016310,GO:0033862,GO:0044210	COG:COG0528,COG:F,RefSeq:WP_005873990.1,SO:0001217,UniParc:UPI00001BF012,UniRef:UniRef100_Q7MTP5,UniRef:UniRef50_P74457,UniRef:UniRef90_Q7MTP5		.	.	.	.	.	.	.	>mmseq.000837.22272.1535-SJD5-EONHNM_03650@MTAYKRVLLKLSGESLMGAQQYGIDPNRLADYASDIKEACAMGVQIGIVIGGGNIFRGVSGAAKGFDRVKGDQMGMLATVINSLALSSALEGVGVKTKVLTAVRMEPIGEFYNKWHAIELLEQGYVTIFSCGTGNPFFTTDTGSSLRGIEIEADAMLKGTRVDGIYTADPEKDPSATKFDRITYDEIYARGLKVMDLTATAMCMENNLPIVVFDMDTPGNLLKVLRGEKIGTYVSNTSA	.
.	GCA_021406685	1439	1	FAOOGE_04405	JAEMBL010000050.1	11307	12026	-	mmseq.000837.22272.1535	persistent	UMP kinase	.	UMP kinase	GO:0005524,GO:0005737,GO:0016310,GO:0033862,GO:0044210	COG:COG0528,COG:F,RefSeq:WP_005873990.1,SO:0001217,UniParc:UPI00001BF012,UniRef:UniRef100_Q7MTP5,UniRef:UniRef50_P74457,UniRef:UniRef90_Q7MTP5		.	.	.	.	.	.	.	>mmseq.000837.22272.1535-1439-FAOOGE_04405@MTAYKRVLLKLSGESLMGAQQYGIDPNRLADYASDIKEACAMGVQIGIVIGGGNIFRGVSGAAKGFDRVKGDQMGMLATVINSLALSSALEGVGVKTKVLTAVRMEPIGEFYNKWHAIELLEQGYVTIFSCGTGNPFFTTDTGSSLRGIEIEADAMLKGTRVDGIYTADPEKDPSATKFDRITYDEIYARGLKVMDLTATAMCMENNLPIVVFDMDTPGNLLKVLRGEKIGTYVSNTSA	.
.	GCA_002529185	WW2866	1	FBOPMI_09235	NSLV01000007.1	9894	10613	-	mmseq.000837.22272.1535	persistent	UMP kinase	.	UMP kinase	GO:0005524,GO:0005737,GO:0016310,GO:0033862,GO:0044210	COG:COG0528,COG:F,RefSeq:WP_004583568.1,SO:0001217,UniParc:UPI00036C01D2,UniRef:UniRef100_T2NBJ3,UniRef:UniRef50_P74457,UniRef:UniRef90_Q7MTP5		.	.	.	.	.	.	.	>mmseq.000837.22272.1535-WW2866-FBOPMI_09235@MTAYKRVLLKLSGESLMGAQQYGIDPNRLADYASDIKEACAMGVQIGIVIGGGNIFRGVSGAAKGFDRVKGDQMGMLATVINSLALSSALEGVGVKTKVLTSVRMEPIGEFYNKWHAIELLEQGYVTIFSCGTGNPFFTTDTGSSLRGIEIEADAMLKGTRVDGIYTADPEKDPSATKFDRITYDEIYARGLKVMDLTATAMCMENNLPIVVFDMDTPGNLLKVLRGEKIGTYVSNTSA	.
.	GCA_002753975	KCOM2801	1	FFHFOF_01825	CP024600.1	419261	419980	+	mmseq.000837.22272.1535	persistent	UMP kinase	.	UMP kinase	GO:0005524,GO:0005737,GO:0016310,GO:0033862,GO:0044210	COG:COG0528,COG:F,RefSeq:WP_005873990.1,SO:0001217,UniParc:UPI00001BF012,UniRef:UniRef100_Q7MTP5,UniRef:UniRef50_P74457,UniRef:UniRef90_Q7MTP5		.	.	.	.	.	.	.	>mmseq.000837.22272.1535-KCOM2801-FFHFOF_01825@MTAYKRVLLKLSGESLMGAQQYGIDPNRLADYASDIKEACAMGVQIGIVIGGGNIFRGVSGAAKGFDRVKGDQMGMLATVINSLALSSALEGVGVKTKVLTAVRMEPIGEFYNKWHAIELLEQGYVTIFSCGTGNPFFTTDTGSSLRGIEIEADAMLKGTRVDGIYTADPEKDPSATKFDRITYDEIYARGLKVMDLTATAMCMENNLPIVVFDMDTPGNLLKVLRGEKIGTYVSNTSA	.
.	GCA_001297745	Ando	1	FHNEMO_07825	BCBV01000091.1	7417	8136	-	mmseq.000837.22272.1535	persistent	UMP kinase	.	UMP kinase	GO:0005524,GO:0005737,GO:0016310,GO:0033862,GO:0044210	COG:COG0528,COG:F,RefSeq:WP_005873990.1,SO:0001217,UniParc:UPI00001BF012,UniRef:UniRef100_Q7MTP5,UniRef:UniRef50_P74457,UniRef:UniRef90_Q7MTP5		.	.	.	.	.	.	.	>mmseq.000837.22272.1535-Ando-FHNEMO_07825@MTAYKRVLLKLSGESLMGAQQYGIDPNRLADYASDIKEACAMGVQIGIVIGGGNIFRGVSGAAKGFDRVKGDQMGMLATVINSLALSSALEGVGVKTKVLTAVRMEPIGEFYNKWHAIELLEQGYVTIFSCGTGNPFFTTDTGSSLRGIEIEADAMLKGTRVDGIYTADPEKDPSATKFDRITYDEIYARGLKVMDLTATAMCMENNLPIVVFDMDTPGNLLKVLRGEKIGTYVSNTSA	.
.	GCA_000007585	W83	0.W83	FKAIPG_08760	AE015924.1	2001518	2002237	-	mmseq.000837.22272.1535	persistent	UMP kinase	.	UMP kinase	GO:0005524,GO:0005737,GO:0016310,GO:0033862,GO:0044210	COG:COG0528,COG:F,RefSeq:WP_005873990.1,SO:0001217,UniParc:UPI00001BF012,UniRef:UniRef100_Q7MTP5,UniRef:UniRef50_P74457,UniRef:UniRef90_Q7MTP5		.	.	.	.	.	.	.	>mmseq.000837.22272.1535-W83-FKAIPG_08760@MTAYKRVLLKLSGESLMGAQQYGIDPNRLADYASDIKEACAMGVQIGIVIGGGNIFRGVSGAAKGFDRVKGDQMGMLATVINSLALSSALEGVGVKTKVLTAVRMEPIGEFYNKWHAIELLEQGYVTIFSCGTGNPFFTTDTGSSLRGIEIEADAMLKGTRVDGIYTADPEKDPSATKFDRITYDEIYARGLKVMDLTATAMCMENNLPIVVFDMDTPGNLLKVLRGEKIGTYVSNTSA	.
.	GCA_002754015	KCOM2802	1	GHBHDG_06575	CP024591.1	1517938	1518657	+	mmseq.000837.22272.1535	persistent	UMP kinase	.	UMP kinase	GO:0005524,GO:0005737,GO:0016310,GO:0033862,GO:0044210	COG:COG0528,COG:F,RefSeq:WP_005873990.1,SO:0001217,UniParc:UPI00001BF012,UniRef:UniRef100_Q7MTP5,UniRef:UniRef50_P74457,UniRef:UniRef90_Q7MTP5		.	.	.	.	.	.	.	>mmseq.000837.22272.1535-KCOM2802-GHBHDG_06575@MTAYKRVLLKLSGESLMGAQQYGIDPNRLADYASDIKEACAMGVQIGIVIGGGNIFRGVSGAAKGFDRVKGDQMGMLATVINSLALSSALEGVGVKTKVLTAVRMEPIGEFYNKWHAIELLEQGYVTIFSCGTGNPFFTTDTGSSLRGIEIEADAMLKGTRVDGIYTADPEKDPSATKFDRITYDEIYARGLKVMDLTATAMCMENNLPIVVFDMDTPGNLLKVLRGEKIGTYVSNTSA	.
.	GCA_900157225	7BTORR	1	GHFIEJ_01490	FUFD01000062.1	2818	3537	+	mmseq.000837.22272.1535	persistent	UMP kinase	.	UMP kinase	GO:0005524,GO:0005737,GO:0016310,GO:0033862,GO:0044210	COG:COG0528,COG:F,RefSeq:WP_005873990.1,SO:0001217,UniParc:UPI00001BF012,UniRef:UniRef100_Q7MTP5,UniRef:UniRef50_P74457,UniRef:UniRef90_Q7MTP5		.	.	.	.	.	.	.	>mmseq.000837.22272.1535-7BTORR-GHFIEJ_01490@MTAYKRVLLKLSGESLMGAQQYGIDPNRLADYASDIKEACAMGVQIGIVIGGGNIFRGVSGAAKGFDRVKGDQMGMLATVINSLALSSALEGVGVKTKVLTAVRMEPIGEFYNKWHAIELLEQGYVTIFSCGTGNPFFTTDTGSSLRGIEIEADAMLKGTRVDGIYTADPEKDPSATKFDRITYDEIYARGLKVMDLTATAMCMENNLPIVVFDMDTPGNLLKVLRGEKIGTYVSNTSA	.
.	GCA_900157275	84_3	1	GKIMDO_00270	FUFG01000017.1	2359	3078	+	mmseq.000837.22272.1535	persistent	UMP kinase	.	UMP kinase	GO:0005524,GO:0005737,GO:0016310,GO:0033862,GO:0044210	COG:COG0528,COG:F,RefSeq:WP_005873990.1,SO:0001217,UniParc:UPI00001BF012,UniRef:UniRef100_Q7MTP5,UniRef:UniRef50_P74457,UniRef:UniRef90_Q7MTP5		.	.	.	.	.	.	.	>mmseq.000837.22272.1535-84_3-GKIMDO_00270@MTAYKRVLLKLSGESLMGAQQYGIDPNRLADYASDIKEACAMGVQIGIVIGGGNIFRGVSGAAKGFDRVKGDQMGMLATVINSLALSSALEGVGVKTKVLTAVRMEPIGEFYNKWHAIELLEQGYVTIFSCGTGNPFFTTDTGSSLRGIEIEADAMLKGTRVDGIYTADPEKDPSATKFDRITYDEIYARGLKVMDLTATAMCMENNLPIVVFDMDTPGNLLKVLRGEKIGTYVSNTSA	.
.	GCA_002754135	KCOM2798	1	GKKCCH_05580	CP024598.1	1227676	1228395	+	mmseq.000837.22272.1535	persistent	UMP kinase	.	UMP kinase	GO:0005524,GO:0005737,GO:0016310,GO:0033862,GO:0044210	COG:COG0528,COG:F,RefSeq:WP_005873990.1,SO:0001217,UniParc:UPI00001BF012,UniRef:UniRef100_Q7MTP5,UniRef:UniRef50_P74457,UniRef:UniRef90_Q7MTP5		.	.	.	.	.	.	.	>mmseq.000837.22272.1535-KCOM2798-GKKCCH_05580@MTAYKRVLLKLSGESLMGAQQYGIDPNRLADYASDIKEACAMGVQIGIVIGGGNIFRGVSGAAKGFDRVKGDQMGMLATVINSLALSSALEGVGVKTKVLTAVRMEPIGEFYNKWHAIELLEQGYVTIFSCGTGNPFFTTDTGSSLRGIEIEADAMLKGTRVDGIYTADPEKDPSATKFDRITYDEIYARGLKVMDLTATAMCMENNLPIVVFDMDTPGNLLKVLRGEKIGTYVSNTSA	.
.	GCA_002529125	WW5127	1	HAJPHA_04630	NSLL01000026.1	26738	27457	-	mmseq.000837.22272.1535	persistent	UMP kinase	.	UMP kinase	GO:0005524,GO:0005737,GO:0016310,GO:0033862,GO:0044210	COG:COG0528,COG:F,RefSeq:WP_005873990.1,SO:0001217,UniParc:UPI00001BF012,UniRef:UniRef100_Q7MTP5,UniRef:UniRef50_P74457,UniRef:UniRef90_Q7MTP5		.	.	.	.	.	.	.	>mmseq.000837.22272.1535-WW5127-HAJPHA_04630@MTAYKRVLLKLSGESLMGAQQYGIDPNRLADYASDIKEACAMGVQIGIVIGGGNIFRGVSGAAKGFDRVKGDQMGMLATVINSLALSSALEGVGVKTKVLTAVRMEPIGEFYNKWHAIELLEQGYVTIFSCGTGNPFFTTDTGSSLRGIEIEADAMLKGTRVDGIYTADPEKDPSATKFDRITYDEIYARGLKVMDLTATAMCMENNLPIVVFDMDTPGNLLKVLRGEKIGTYVSNTSA	.
.	GCA_002892595	W83	1	HCNEGF_08760	CP025932.1	2001517	2002236	-	mmseq.000837.22272.1535	persistent	UMP kinase	.	UMP kinase	GO:0005524,GO:0005737,GO:0016310,GO:0033862,GO:0044210	COG:COG0528,COG:F,RefSeq:WP_005873990.1,SO:0001217,UniParc:UPI00001BF012,UniRef:UniRef100_Q7MTP5,UniRef:UniRef50_P74457,UniRef:UniRef90_Q7MTP5		.	.	.	.	.	.	.	>mmseq.000837.22272.1535-W83-HCNEGF_08760@MTAYKRVLLKLSGESLMGAQQYGIDPNRLADYASDIKEACAMGVQIGIVIGGGNIFRGVSGAAKGFDRVKGDQMGMLATVINSLALSSALEGVGVKTKVLTAVRMEPIGEFYNKWHAIELLEQGYVTIFSCGTGNPFFTTDTGSSLRGIEIEADAMLKGTRVDGIYTADPEKDPSATKFDRITYDEIYARGLKVMDLTATAMCMENNLPIVVFDMDTPGNLLKVLRGEKIGTYVSNTSA	.
.	GCA_002529145	WW3039	1	HHICDL_05115	NSLN01000030.1	24501	25220	-	mmseq.000837.22272.1535	persistent	UMP kinase	.	UMP kinase	GO:0005524,GO:0005737,GO:0016310,GO:0033862,GO:0044210	COG:COG0528,COG:F,RefSeq:WP_004583568.1,SO:0001217,UniParc:UPI00036C01D2,UniRef:UniRef100_T2NBJ3,UniRef:UniRef50_P74457,UniRef:UniRef90_Q7MTP5		.	.	.	.	.	.	.	>mmseq.000837.22272.1535-WW3039-HHICDL_05115@MTAYKRVLLKLSGESLMGAQQYGIDPNRLADYASDIKEACAMGVQIGIVIGGGNIFRGVSGAAKGFDRVKGDQMGMLATVINSLALSSALEGVGVKTKVLTSVRMEPIGEFYNKWHAIELLEQGYVTIFSCGTGNPFFTTDTGSSLRGIEIEADAMLKGTRVDGIYTADPEKDPSATKFDRITYDEIYARGLKVMDLTATAMCMENNLPIVVFDMDTPGNLLKVLRGEKIGTYVSNTSA	.
.	GCA_002754075	KCOM2805	1	HKBPCJ_10835	CP024594.1	2474687	2475406	+	mmseq.000837.22272.1535	persistent	UMP kinase	.	UMP kinase	GO:0005524,GO:0005737,GO:0016310,GO:0033862,GO:0044210	COG:COG0528,COG:F,RefSeq:WP_005873990.1,SO:0001217,UniParc:UPI00001BF012,UniRef:UniRef100_Q7MTP5,UniRef:UniRef50_P74457,UniRef:UniRef90_Q7MTP5		.	.	.	.	.	.	.	>mmseq.000837.22272.1535-KCOM2805-HKBPCJ_10835@MTAYKRVLLKLSGESLMGAQQYGIDPNRLADYASDIKEACAMGVQIGIVIGGGNIFRGVSGAAKGFDRVKGDQMGMLATVINSLALSSALEGVGVKTKVLTAVRMEPIGEFYNKWHAIELLEQGYVTIFSCGTGNPFFTTDTGSSLRGIEIEADAMLKGTRVDGIYTADPEKDPSATKFDRITYDEIYARGLKVMDLTATAMCMENNLPIVVFDMDTPGNLLKVLRGEKIGTYVSNTSA	.
.	GCA_001314265	381	1	HKPNAE_09050	CP012889.1	2085992	2086711	-	mmseq.000837.22272.1535	persistent	UMP kinase	.	UMP kinase	GO:0005524,GO:0005737,GO:0016310,GO:0033862,GO:0044210	COG:COG0528,COG:F,RefSeq:WP_005873990.1,SO:0001217,UniParc:UPI00001BF012,UniRef:UniRef100_Q7MTP5,UniRef:UniRef50_P74457,UniRef:UniRef90_Q7MTP5		.	.	.	.	.	.	.	>mmseq.000837.22272.1535-381-HKPNAE_09050@MTAYKRVLLKLSGESLMGAQQYGIDPNRLADYASDIKEACAMGVQIGIVIGGGNIFRGVSGAAKGFDRVKGDQMGMLATVINSLALSSALEGVGVKTKVLTAVRMEPIGEFYNKWHAIELLEQGYVTIFSCGTGNPFFTTDTGSSLRGIEIEADAMLKGTRVDGIYTADPEKDPSATKFDRITYDEIYARGLKVMDLTATAMCMENNLPIVVFDMDTPGNLLKVLRGEKIGTYVSNTSA	.
.	GCA_002529215	WW2881	1	HLMMNC_04805	NSLU01000002.1	52184	52903	+	mmseq.000837.22272.1535	persistent	UMP kinase	.	UMP kinase	GO:0005524,GO:0005737,GO:0016310,GO:0033862,GO:0044210	COG:COG0528,COG:F,RefSeq:WP_097626399.1,SO:0001217,UniParc:UPI000BE71931,UniRef:UniRef100_UPI000BE71931,UniRef:UniRef50_P74457,UniRef:UniRef90_Q7MTP5		.	.	.	.	.	.	.	>mmseq.000837.22272.1535-WW2881-HLMMNC_04805@MTAYKRVLLKLSGESLMGAQQYGIDPNRLADYASDIKEACAMGVQIGIVIGGGNIFRGVSGAAKGFDRVKGDQMGILATVINSLALSSALEGVGVKTKVLTAVRMEPIGEFYNKWLAIELLEQGYVTIFSCGTGNPFFTTDTGSSLRGIEIEADAMLKGTRVDGIYTADPEKDPSATKFDRITYDEIYARGLKVMDLTATAMCMENNLPIVVFDMDTPGNLLKVLRGEKIGTYVSNTSA	.
.	GCA_023822425	W50	1	HPGNOF_08775	CP092048.1	2002296	2003015	-	mmseq.000837.22272.1535	persistent	UMP kinase	.	UMP kinase	GO:0005524,GO:0005737,GO:0016310,GO:0033862,GO:0044210	COG:COG0528,COG:F,RefSeq:WP_005873990.1,SO:0001217,UniParc:UPI00001BF012,UniRef:UniRef100_Q7MTP5,UniRef:UniRef50_P74457,UniRef:UniRef90_Q7MTP5		.	.	.	.	.	.	.	>mmseq.000837.22272.1535-W50-HPGNOF_08775@MTAYKRVLLKLSGESLMGAQQYGIDPNRLADYASDIKEACAMGVQIGIVIGGGNIFRGVSGAAKGFDRVKGDQMGMLATVINSLALSSALEGVGVKTKVLTAVRMEPIGEFYNKWHAIELLEQGYVTIFSCGTGNPFFTTDTGSSLRGIEIEADAMLKGTRVDGIYTADPEKDPSATKFDRITYDEIYARGLKVMDLTATAMCMENNLPIVVFDMDTPGNLLKVLRGEKIGTYVSNTSA	.
.	GCA_003862255	381OKJP	1	IBHOBD_08465	QPGS01000054.1	7597	8316	-	mmseq.000837.22272.1535	persistent	UMP kinase	.	UMP kinase	GO:0005524,GO:0005737,GO:0016310,GO:0033862,GO:0044210	COG:COG0528,COG:F,RefSeq:WP_005873990.1,SO:0001217,UniParc:UPI00001BF012,UniRef:UniRef100_Q7MTP5,UniRef:UniRef50_P74457,UniRef:UniRef90_Q7MTP5		.	.	.	.	.	.	.	>mmseq.000837.22272.1535-381OKJP-IBHOBD_08465@MTAYKRVLLKLSGESLMGAQQYGIDPNRLADYASDIKEACAMGVQIGIVIGGGNIFRGVSGAAKGFDRVKGDQMGMLATVINSLALSSALEGVGVKTKVLTAVRMEPIGEFYNKWHAIELLEQGYVTIFSCGTGNPFFTTDTGSSLRGIEIEADAMLKGTRVDGIYTADPEKDPSATKFDRITYDEIYARGLKVMDLTATAMCMENNLPIVVFDMDTPGNLLKVLRGEKIGTYVSNTSA	.
.	GCA_000380305	JCVISC001	1	IENACH_00840	CM001843.1	195637	196356	-	mmseq.000837.22272.1535	persistent	UMP kinase	.	UMP kinase	GO:0005524,GO:0005737,GO:0016310,GO:0033862,GO:0044210	COG:COG0528,COG:F,RefSeq:WP_004583568.1,SO:0001217,UniParc:UPI00036C01D2,UniRef:UniRef100_T2NBJ3,UniRef:UniRef50_P74457,UniRef:UniRef90_Q7MTP5		.	.	.	.	.	.	.	>mmseq.000837.22272.1535-JCVISC001-IENACH_00840@MTAYKRVLLKLSGESLMGAQQYGIDPNRLADYASDIKEACAMGVQIGIVIGGGNIFRGVSGAAKGFDRVKGDQMGMLATVINSLALSSALEGVGVKTKVLTSVRMEPIGEFYNKWHAIELLEQGYVTIFSCGTGNPFFTTDTGSSLRGIEIEADAMLKGTRVDGIYTADPEKDPSATKFDRITYDEIYARGLKVMDLTATAMCMENNLPIVVFDMDTPGNLLKVLRGEKIGTYVSNTSA	.
.	GCA_001444325	A7A1_28	1	IHNDJA_08545	CP013131.1	1913591	1914310	-	mmseq.000837.22272.1535	persistent	UMP kinase	.	UMP kinase	GO:0005524,GO:0005737,GO:0016310,GO:0033862,GO:0044210	COG:COG0528,COG:F,RefSeq:WP_005873990.1,SO:0001217,UniParc:UPI00001BF012,UniRef:UniRef100_Q7MTP5,UniRef:UniRef50_P74457,UniRef:UniRef90_Q7MTP5		.	.	.	.	.	.	.	>mmseq.000837.22272.1535-A7A1_28-IHNDJA_08545@MTAYKRVLLKLSGESLMGAQQYGIDPNRLADYASDIKEACAMGVQIGIVIGGGNIFRGVSGAAKGFDRVKGDQMGMLATVINSLALSSALEGVGVKTKVLTAVRMEPIGEFYNKWHAIELLEQGYVTIFSCGTGNPFFTTDTGSSLRGIEIEADAMLKGTRVDGIYTADPEKDPSATKFDRITYDEIYARGLKVMDLTATAMCMENNLPIVVFDMDTPGNLLKVLRGEKIGTYVSNTSA	.
.	GCA_002529205	WW5019	1	IJHBOL_01260	NSLM01000015.1	2879	3598	+	mmseq.000837.22272.1535	persistent	UMP kinase	.	UMP kinase	GO:0005524,GO:0005737,GO:0016310,GO:0033862,GO:0044210	COG:COG0528,COG:F,RefSeq:WP_005873990.1,SO:0001217,UniParc:UPI00001BF012,UniRef:UniRef100_Q7MTP5,UniRef:UniRef50_P74457,UniRef:UniRef90_Q7MTP5		.	.	.	.	.	.	.	>mmseq.000837.22272.1535-WW5019-IJHBOL_01260@MTAYKRVLLKLSGESLMGAQQYGIDPNRLADYASDIKEACAMGVQIGIVIGGGNIFRGVSGAAKGFDRVKGDQMGMLATVINSLALSSALEGVGVKTKVLTAVRMEPIGEFYNKWHAIELLEQGYVTIFSCGTGNPFFTTDTGSSLRGIEIEADAMLKGTRVDGIYTADPEKDPSATKFDRITYDEIYARGLKVMDLTATAMCMENNLPIVVFDMDTPGNLLKVLRGEKIGTYVSNTSA	.
.	GCA_002754155	KCOM2800	1	IONLBC_05945	CP024599.1	1360005	1360724	+	mmseq.000837.22272.1535	persistent	UMP kinase	.	UMP kinase	GO:0005524,GO:0005737,GO:0016310,GO:0033862,GO:0044210	COG:COG0528,COG:F,RefSeq:WP_099840458.1,SO:0001217,UniParc:UPI000C19BABA,UniRef:UniRef100_UPI000C19BABA,UniRef:UniRef50_P74457,UniRef:UniRef90_Q7MTP5		.	.	.	.	.	.	.	>mmseq.000837.22272.1535-KCOM2800-IONLBC_05945@MTAYKRVLLKLSGESLMGAQQYGIDPNRLADYASDIKEACAMGVQIGIVIGGGNIFRGVSGAAKGFDRVKGDQMGMLATVINSLALSSALEGVGVKTKVLTAIRMEPIGEFYNKWHAIELLEQGYVTIFSCGTGNPFFTTDTGSSLRGIEIEADAMLKGTRVDGIYTADPEKDPSATKFDRITYDEIYARGLKVMDLTATAMCMENNLPIVVFDMDTPGNLLKVLRGEKIGTYVSNTSA	.
.	GCA_000271945	W50	0.W50	JFDOJN_03765	AJZS01000039.1	22777	23496	-	mmseq.000837.22272.1535	persistent	UMP kinase	.	UMP kinase	GO:0005524,GO:0005737,GO:0016310,GO:0033862,GO:0044210	COG:COG0528,COG:F,RefSeq:WP_005873990.1,SO:0001217,UniParc:UPI00001BF012,UniRef:UniRef100_Q7MTP5,UniRef:UniRef50_P74457,UniRef:UniRef90_Q7MTP5		.	.	.	.	.	.	.	>mmseq.000837.22272.1535-W50-JFDOJN_03765@MTAYKRVLLKLSGESLMGAQQYGIDPNRLADYASDIKEACAMGVQIGIVIGGGNIFRGVSGAAKGFDRVKGDQMGMLATVINSLALSSALEGVGVKTKVLTAVRMEPIGEFYNKWHAIELLEQGYVTIFSCGTGNPFFTTDTGSSLRGIEIEADAMLKGTRVDGIYTADPEKDPSATKFDRITYDEIYARGLKVMDLTATAMCMENNLPIVVFDMDTPGNLLKVLRGEKIGTYVSNTSA	.
.	GCA_900157325	3A1	1	JKJEKO_08735	FUFC01000027.1	55967	56686	-	mmseq.000837.22272.1535	persistent	UMP kinase	.	UMP kinase	GO:0005524,GO:0005737,GO:0016310,GO:0033862,GO:0044210	COG:COG0528,COG:F,RefSeq:WP_005873990.1,SO:0001217,UniParc:UPI00001BF012,UniRef:UniRef100_Q7MTP5,UniRef:UniRef50_P74457,UniRef:UniRef90_Q7MTP5		.	.	.	.	.	.	.	>mmseq.000837.22272.1535-3A1-JKJEKO_08735@MTAYKRVLLKLSGESLMGAQQYGIDPNRLADYASDIKEACAMGVQIGIVIGGGNIFRGVSGAAKGFDRVKGDQMGMLATVINSLALSSALEGVGVKTKVLTAVRMEPIGEFYNKWHAIELLEQGYVTIFSCGTGNPFFTTDTGSSLRGIEIEADAMLKGTRVDGIYTADPEKDPSATKFDRITYDEIYARGLKVMDLTATAMCMENNLPIVVFDMDTPGNLLKVLRGEKIGTYVSNTSA	.
.	GCA_021406735	Kyudai_4	1	JKJIFD_04445	JAEMBN010000024.1	21799	22518	+	mmseq.000837.22272.1535	persistent	UMP kinase	.	UMP kinase	GO:0005524,GO:0005737,GO:0016310,GO:0033862,GO:0044210	COG:COG0528,COG:F,RefSeq:WP_004583568.1,SO:0001217,UniParc:UPI00036C01D2,UniRef:UniRef100_T2NBJ3,UniRef:UniRef50_P74457,UniRef:UniRef90_Q7MTP5		.	.	.	.	.	.	.	>mmseq.000837.22272.1535-Kyudai_4-JKJIFD_04445@MTAYKRVLLKLSGESLMGAQQYGIDPNRLADYASDIKEACAMGVQIGIVIGGGNIFRGVSGAAKGFDRVKGDQMGMLATVINSLALSSALEGVGVKTKVLTSVRMEPIGEFYNKWHAIELLEQGYVTIFSCGTGNPFFTTDTGSSLRGIEIEADAMLKGTRVDGIYTADPEKDPSATKFDRITYDEIYARGLKVMDLTATAMCMENNLPIVVFDMDTPGNLLKVLRGEKIGTYVSNTSA	.
.	GCA_000467975	F0566	1	KAMFML_08075	KI260130.1	22248	22967	-	mmseq.000837.22272.1535	persistent	UMP kinase	.	UMP kinase	GO:0005524,GO:0005737,GO:0016310,GO:0033862,GO:0044210	COG:COG0528,COG:F,RefSeq:WP_005873990.1,SO:0001217,UniParc:UPI00001BF012,UniRef:UniRef100_Q7MTP5,UniRef:UniRef50_P74457,UniRef:UniRef90_Q7MTP5		.	.	.	.	.	.	.	>mmseq.000837.22272.1535-F0566-KAMFML_08075@MTAYKRVLLKLSGESLMGAQQYGIDPNRLADYASDIKEACAMGVQIGIVIGGGNIFRGVSGAAKGFDRVKGDQMGMLATVINSLALSSALEGVGVKTKVLTAVRMEPIGEFYNKWHAIELLEQGYVTIFSCGTGNPFFTTDTGSSLRGIEIEADAMLKGTRVDGIYTADPEKDPSATKFDRITYDEIYARGLKVMDLTATAMCMENNLPIVVFDMDTPGNLLKVLRGEKIGTYVSNTSA	.
.	GCA_002754035	KCOM2803	1	KIHLGF_00985	CP024592.1	215077	215796	+	mmseq.000837.22272.1535	persistent	UMP kinase	.	UMP kinase	GO:0005524,GO:0005737,GO:0016310,GO:0033862,GO:0044210	COG:COG0528,COG:F,RefSeq:WP_099840458.1,SO:0001217,UniParc:UPI000C19BABA,UniRef:UniRef100_UPI000C19BABA,UniRef:UniRef50_P74457,UniRef:UniRef90_Q7MTP5		.	.	.	.	.	.	.	>mmseq.000837.22272.1535-KCOM2803-KIHLGF_00985@MTAYKRVLLKLSGESLMGAQQYGIDPNRLADYASDIKEACAMGVQIGIVIGGGNIFRGVSGAAKGFDRVKGDQMGMLATVINSLALSSALEGVGVKTKVLTAIRMEPIGEFYNKWHAIELLEQGYVTIFSCGTGNPFFTTDTGSSLRGIEIEADAMLKGTRVDGIYTADPEKDPSATKFDRITYDEIYARGLKVMDLTATAMCMENNLPIVVFDMDTPGNLLKVLRGEKIGTYVSNTSA	.
.	GCA_021406655	JKG9	1	KLAEJH_01155	JAEMBH010000054.1	11303	12022	-	mmseq.000837.22272.1535	persistent	UMP kinase	.	UMP kinase	GO:0005524,GO:0005737,GO:0016310,GO:0033862,GO:0044210	COG:COG0528,COG:F,RefSeq:WP_005873990.1,SO:0001217,UniParc:UPI00001BF012,UniRef:UniRef100_Q7MTP5,UniRef:UniRef50_P74457,UniRef:UniRef90_Q7MTP5		.	.	.	.	.	.	.	>mmseq.000837.22272.1535-JKG9-KLAEJH_01155@MTAYKRVLLKLSGESLMGAQQYGIDPNRLADYASDIKEACAMGVQIGIVIGGGNIFRGVSGAAKGFDRVKGDQMGMLATVINSLALSSALEGVGVKTKVLTAVRMEPIGEFYNKWHAIELLEQGYVTIFSCGTGNPFFTTDTGSSLRGIEIEADAMLKGTRVDGIYTADPEKDPSATKFDRITYDEIYARGLKVMDLTATAMCMENNLPIVVFDMDTPGNLLKVLRGEKIGTYVSNTSA	.
.	GCA_905372065	SRR9217400_mag_bin_3	1	LGEDPH_01730	CAJPNQ010000005.1	54294	55013	+	mmseq.000837.22272.1535	persistent	UMP kinase	.	UMP kinase	GO:0005524,GO:0005737,GO:0016310,GO:0033862,GO:0044210	COG:COG0528,COG:F,RefSeq:WP_005873990.1,SO:0001217,UniParc:UPI00001BF012,UniRef:UniRef100_Q7MTP5,UniRef:UniRef50_P74457,UniRef:UniRef90_Q7MTP5		.	.	.	.	.	.	.	>mmseq.000837.22272.1535-SRR9217400_mag_bin_3-LGEDPH_01730@MTAYKRVLLKLSGESLMGAQQYGIDPNRLADYASDIKEACAMGVQIGIVIGGGNIFRGVSGAAKGFDRVKGDQMGMLATVINSLALSSALEGVGVKTKVLTAVRMEPIGEFYNKWHAIELLEQGYVTIFSCGTGNPFFTTDTGSSLRGIEIEADAMLKGTRVDGIYTADPEKDPSATKFDRITYDEIYARGLKVMDLTATAMCMENNLPIVVFDMDTPGNLLKVLRGEKIGTYVSNTSA	.
.	GCA_004214945	CP3	1	LGNDOI_07245	SGBA01000055.1	2438	3157	+	mmseq.000837.22272.1535	persistent	UMP kinase	.	UMP kinase	GO:0005524,GO:0005737,GO:0016310,GO:0033862,GO:0044210	COG:COG0528,COG:F,RefSeq:WP_005873990.1,SO:0001217,UniParc:UPI00001BF012,UniRef:UniRef100_Q7MTP5,UniRef:UniRef50_P74457,UniRef:UniRef90_Q7MTP5		.	.	.	.	.	.	.	>mmseq.000837.22272.1535-CP3-LGNDOI_07245@MTAYKRVLLKLSGESLMGAQQYGIDPNRLADYASDIKEACAMGVQIGIVIGGGNIFRGVSGAAKGFDRVKGDQMGMLATVINSLALSSALEGVGVKTKVLTAVRMEPIGEFYNKWHAIELLEQGYVTIFSCGTGNPFFTTDTGSSLRGIEIEADAMLKGTRVDGIYTADPEKDPSATKFDRITYDEIYARGLKVMDLTATAMCMENNLPIVVFDMDTPGNLLKVLRGEKIGTYVSNTSA	.
.	GCA_002529155	WW2903	1	LJNFOJ_00990	NSLS01000013.1	3983	4702	+	mmseq.000837.22272.1535	persistent	UMP kinase	.	UMP kinase	GO:0005524,GO:0005737,GO:0016310,GO:0033862,GO:0044210	COG:COG0528,COG:F,RefSeq:WP_005873990.1,SO:0001217,UniParc:UPI00001BF012,UniRef:UniRef100_Q7MTP5,UniRef:UniRef50_P74457,UniRef:UniRef90_Q7MTP5		.	.	.	.	.	.	.	>mmseq.000837.22272.1535-WW2903-LJNFOJ_00990@MTAYKRVLLKLSGESLMGAQQYGIDPNRLADYASDIKEACAMGVQIGIVIGGGNIFRGVSGAAKGFDRVKGDQMGMLATVINSLALSSALEGVGVKTKVLTAVRMEPIGEFYNKWHAIELLEQGYVTIFSCGTGNPFFTTDTGSSLRGIEIEADAMLKGTRVDGIYTADPEKDPSATKFDRITYDEIYARGLKVMDLTATAMCMENNLPIVVFDMDTPGNLLKVLRGEKIGTYVSNTSA	.
.	GCA_004214925	H3	1	LMBAAH_09130	SGAZ01000007.1	52355	53074	+	mmseq.000837.22272.1535	persistent	UMP kinase	.	UMP kinase	GO:0005524,GO:0005737,GO:0016310,GO:0033862,GO:0044210	COG:COG0528,COG:F,RefSeq:WP_130262388.1,SO:0001217,UniParc:UPI0010292DB2,UniRef:UniRef100_UPI0010292DB2,UniRef:UniRef50_P74457,UniRef:UniRef90_Q7MTP5		.	.	.	.	.	.	.	>mmseq.000837.22272.1535-H3-LMBAAH_09130@MTAYKRVLLKLSGESLMGAQQYGIDPNRLADYASDIKEACAMGVQIGIVIGGGNIFRGVSGAAKGFDRVKGDQMGMLATVINSLALSSALEGVGVKTKVLTAVRMEPIGEFYNKWLAIELLEQGYVTIFSCGTGNPFFTTDTGSSLRGIEIEADAMLKGTRVDGIYTADPEKDPSATKFDRITYDEIYARGLKVMDLTATAMCMENNLPIVVFDMDTPGNLLKVLRGEKIGTYVSNTSA	.
.	GCA_002529355	WW2885	1	LOBPAA_07875	NSLT01000055.1	3208	3927	+	mmseq.000837.22272.1535	persistent	UMP kinase	.	UMP kinase	GO:0005524,GO:0005737,GO:0016310,GO:0033862,GO:0044210	COG:COG0528,COG:F,RefSeq:WP_018965731.1,SO:0001217,UniParc:UPI000365348D,UniRef:UniRef100_A0A099WVK2,UniRef:UniRef50_P74457,UniRef:UniRef90_Q7MTP5		.	.	.	.	.	.	.	>mmseq.000837.22272.1535-WW2885-LOBPAA_07875@MTAYKRVLLKLSGESLMGAQQYGIDPNRLADYASDIKEACAMGVQIGIVIGGGNIFRGVSGAAKGFDRVKGDQMGMLATVINSLALSSALEGIGVKTKVLTAVRMEPIGEFYNKWHAIELLEQGYVTIFSCGTGNPFFTTDTGSSLRGIEIEADAMLKGTRVDGIYTADPEKDPSATKFDRITYDEIYARGLKVMDLTATAMCMENNLPIVVFDMDTPGNLLKVLRGEKIGTYVSNTSA	.
.	GCA_018141745	LyG_2	1	MCAPDE_00770	CP073350.1	163878	164597	+	mmseq.000837.22272.1535	persistent	UMP kinase	.	UMP kinase	GO:0005524,GO:0005737,GO:0016310,GO:0033862,GO:0044210	COG:COG0528,COG:F,RefSeq:WP_005873990.1,SO:0001217,UniParc:UPI00001BF012,UniRef:UniRef100_Q7MTP5,UniRef:UniRef50_P74457,UniRef:UniRef90_Q7MTP5		.	.	.	.	.	.	.	>mmseq.000837.22272.1535-LyG_2-MCAPDE_00770@MTAYKRVLLKLSGESLMGAQQYGIDPNRLADYASDIKEACAMGVQIGIVIGGGNIFRGVSGAAKGFDRVKGDQMGMLATVINSLALSSALEGVGVKTKVLTAVRMEPIGEFYNKWHAIELLEQGYVTIFSCGTGNPFFTTDTGSSLRGIEIEADAMLKGTRVDGIYTADPEKDPSATKFDRITYDEIYARGLKVMDLTATAMCMENNLPIVVFDMDTPGNLLKVLRGEKIGTYVSNTSA	.
.	GCA_900157245	15_9	1	MENHHO_07690	FUGF01000047.1	2881	3600	+	mmseq.000837.22272.1535	persistent	UMP kinase	.	UMP kinase	GO:0005524,GO:0005737,GO:0016310,GO:0033862,GO:0044210	COG:COG0528,COG:F,RefSeq:WP_005873990.1,SO:0001217,UniParc:UPI00001BF012,UniRef:UniRef100_Q7MTP5,UniRef:UniRef50_P74457,UniRef:UniRef90_Q7MTP5		.	.	.	.	.	.	.	>mmseq.000837.22272.1535-15_9-MENHHO_07690@MTAYKRVLLKLSGESLMGAQQYGIDPNRLADYASDIKEACAMGVQIGIVIGGGNIFRGVSGAAKGFDRVKGDQMGMLATVINSLALSSALEGVGVKTKVLTAVRMEPIGEFYNKWHAIELLEQGYVTIFSCGTGNPFFTTDTGSSLRGIEIEADAMLKGTRVDGIYTADPEKDPSATKFDRITYDEIYARGLKVMDLTATAMCMENNLPIVVFDMDTPGNLLKVLRGEKIGTYVSNTSA	.
.	GCA_002206105	SJD11	1	MHCBJE_03920	KZ248403.1	37879	38598	-	mmseq.000837.22272.1535	persistent	UMP kinase	.	UMP kinase	GO:0005524,GO:0005737,GO:0016310,GO:0033862,GO:0044210	COG:COG0528,COG:F,RefSeq:WP_005873990.1,SO:0001217,UniParc:UPI00001BF012,UniRef:UniRef100_Q7MTP5,UniRef:UniRef50_P74457,UniRef:UniRef90_Q7MTP5		.	.	.	.	.	.	.	>mmseq.000837.22272.1535-SJD11-MHCBJE_03920@MTAYKRVLLKLSGESLMGAQQYGIDPNRLADYASDIKEACAMGVQIGIVIGGGNIFRGVSGAAKGFDRVKGDQMGMLATVINSLALSSALEGVGVKTKVLTAVRMEPIGEFYNKWHAIELLEQGYVTIFSCGTGNPFFTTDTGSSLRGIEIEADAMLKGTRVDGIYTADPEKDPSATKFDRITYDEIYARGLKVMDLTATAMCMENNLPIVVFDMDTPGNLLKVLRGEKIGTYVSNTSA	.
.	GCA_000467955	F0185	1	MLCHKK_01915	KI259887.1	2647	3366	+	mmseq.000837.22272.1535	persistent	UMP kinase	.	UMP kinase	GO:0005524,GO:0005737,GO:0016310,GO:0033862,GO:0044210	COG:COG0528,COG:F,RefSeq:WP_005873990.1,SO:0001217,UniParc:UPI00001BF012,UniRef:UniRef100_Q7MTP5,UniRef:UniRef50_P74457,UniRef:UniRef90_Q7MTP5		.	.	.	.	.	.	.	>mmseq.000837.22272.1535-F0185-MLCHKK_01915@MTAYKRVLLKLSGESLMGAQQYGIDPNRLADYASDIKEACAMGVQIGIVIGGGNIFRGVSGAAKGFDRVKGDQMGMLATVINSLALSSALEGVGVKTKVLTAVRMEPIGEFYNKWHAIELLEQGYVTIFSCGTGNPFFTTDTGSSLRGIEIEADAMLKGTRVDGIYTADPEKDPSATKFDRITYDEIYARGLKVMDLTATAMCMENNLPIVVFDMDTPGNLLKVLRGEKIGTYVSNTSA	.
.	GCA_900157265	A7A1_28	0.A741_28	MPDJFF_06365	FUFF01000011.1	166477	167196	-	mmseq.000837.22272.1535	persistent	UMP kinase	.	UMP kinase	GO:0005524,GO:0005737,GO:0016310,GO:0033862,GO:0044210	COG:COG0528,COG:F,RefSeq:WP_005873990.1,SO:0001217,UniParc:UPI00001BF012,UniRef:UniRef100_Q7MTP5,UniRef:UniRef50_P74457,UniRef:UniRef90_Q7MTP5		.	.	.	.	.	.	.	>mmseq.000837.22272.1535-A7A1_28-MPDJFF_06365@MTAYKRVLLKLSGESLMGAQQYGIDPNRLADYASDIKEACAMGVQIGIVIGGGNIFRGVSGAAKGFDRVKGDQMGMLATVINSLALSSALEGVGVKTKVLTAVRMEPIGEFYNKWHAIELLEQGYVTIFSCGTGNPFFTTDTGSSLRGIEIEADAMLKGTRVDGIYTADPEKDPSATKFDRITYDEIYARGLKVMDLTATAMCMENNLPIVVFDMDTPGNLLKVLRGEKIGTYVSNTSA	.
.	GCA_002754095	KCOM3001	1	NIDCDG_00195	CP024595.1	25223	25942	+	mmseq.000837.22272.1535	persistent	UMP kinase	.	UMP kinase	GO:0005524,GO:0005737,GO:0016310,GO:0033862,GO:0044210	COG:COG0528,COG:F,RefSeq:WP_005873990.1,SO:0001217,UniParc:UPI00001BF012,UniRef:UniRef100_Q7MTP5,UniRef:UniRef50_P74457,UniRef:UniRef90_Q7MTP5		.	.	.	.	.	.	.	>mmseq.000837.22272.1535-KCOM3001-NIDCDG_00195@MTAYKRVLLKLSGESLMGAQQYGIDPNRLADYASDIKEACAMGVQIGIVIGGGNIFRGVSGAAKGFDRVKGDQMGMLATVINSLALSSALEGVGVKTKVLTAVRMEPIGEFYNKWHAIELLEQGYVTIFSCGTGNPFFTTDTGSSLRGIEIEADAMLKGTRVDGIYTADPEKDPSATKFDRITYDEIYARGLKVMDLTATAMCMENNLPIVVFDMDTPGNLLKVLRGEKIGTYVSNTSA	.
.	GCA_002529235	WW3040	1	NNMEFJ_00580	NSLP01000012.1	4043	4762	+	mmseq.000837.22272.1535	persistent	UMP kinase	.	UMP kinase	GO:0005524,GO:0005737,GO:0016310,GO:0033862,GO:0044210	COG:COG0528,COG:F,RefSeq:WP_005873990.1,SO:0001217,UniParc:UPI00001BF012,UniRef:UniRef100_Q7MTP5,UniRef:UniRef50_P74457,UniRef:UniRef90_Q7MTP5		.	.	.	.	.	.	.	>mmseq.000837.22272.1535-WW3040-NNMEFJ_00580@MTAYKRVLLKLSGESLMGAQQYGIDPNRLADYASDIKEACAMGVQIGIVIGGGNIFRGVSGAAKGFDRVKGDQMGMLATVINSLALSSALEGVGVKTKVLTAVRMEPIGEFYNKWHAIELLEQGYVTIFSCGTGNPFFTTDTGSSLRGIEIEADAMLKGTRVDGIYTADPEKDPSATKFDRITYDEIYARGLKVMDLTATAMCMENNLPIVVFDMDTPGNLLKVLRGEKIGTYVSNTSA	.
.	GCA_002529375	WW2842	1	NPLLDI_00330	NSLW01000010.1	66024	66743	-	mmseq.000837.22272.1535	persistent	UMP kinase	.	UMP kinase	GO:0005524,GO:0005737,GO:0016310,GO:0033862,GO:0044210	COG:COG0528,COG:F,RefSeq:WP_005873990.1,SO:0001217,UniParc:UPI00001BF012,UniRef:UniRef100_Q7MTP5,UniRef:UniRef50_P74457,UniRef:UniRef90_Q7MTP5		.	.	.	.	.	.	.	>mmseq.000837.22272.1535-WW2842-NPLLDI_00330@MTAYKRVLLKLSGESLMGAQQYGIDPNRLADYASDIKEACAMGVQIGIVIGGGNIFRGVSGAAKGFDRVKGDQMGMLATVINSLALSSALEGVGVKTKVLTAVRMEPIGEFYNKWHAIELLEQGYVTIFSCGTGNPFFTTDTGSSLRGIEIEADAMLKGTRVDGIYTADPEKDPSATKFDRITYDEIYARGLKVMDLTATAMCMENNLPIVVFDMDTPGNLLKVLRGEKIGTYVSNTSA	.
.	GCA_111111111	Bg4	1	NY147_03265	GCA_111111111_contig_1	12432	13151	-	mmseq.000837.22272.1535	persistent	UMP kinase	.	UMP kinase	GO:0005524,GO:0005737,GO:0016310,GO:0033862,GO:0044210	COG:COG0528,COG:F,RefSeq:WP_005873990.1,SO:0001217,UniParc:UPI00001BF012,UniRef:UniRef100_Q7MTP5,UniRef:UniRef50_P74457,UniRef:UniRef90_Q7MTP5		.	.	.	.	.	.	.	>mmseq.000837.22272.1535-Bg4-NY147_03265@MTAYKRVLLKLSGESLMGAQQYGIDPNRLADYASDIKEACAMGVQIGIVIGGGNIFRGVSGAAKGFDRVKGDQMGMLATVINSLALSSALEGVGVKTKVLTAVRMEPIGEFYNKWHAIELLEQGYVTIFSCGTGNPFFTTDTGSSLRGIEIEADAMLKGTRVDGIYTADPEKDPSATKFDRITYDEIYARGLKVMDLTATAMCMENNLPIVVFDMDTPGNLLKVLRGEKIGTYVSNTSA	.
.	GCA_222222222	A7436C	0.A7436	NY148_08890	GCA_222222222_contig_1	2025287	2026006	-	mmseq.000837.22272.1535	persistent	UMP kinase	.	UMP kinase	GO:0005524,GO:0005737,GO:0016310,GO:0033862,GO:0044210	COG:COG0528,COG:F,RefSeq:WP_005873990.1,SO:0001217,UniParc:UPI00001BF012,UniRef:UniRef100_Q7MTP5,UniRef:UniRef50_P74457,UniRef:UniRef90_Q7MTP5		.	.	.	.	.	.	.	>mmseq.000837.22272.1535-A7436C-NY148_08890@MTAYKRVLLKLSGESLMGAQQYGIDPNRLADYASDIKEACAMGVQIGIVIGGGNIFRGVSGAAKGFDRVKGDQMGMLATVINSLALSSALEGVGVKTKVLTAVRMEPIGEFYNKWHAIELLEQGYVTIFSCGTGNPFFTTDTGSSLRGIEIEADAMLKGTRVDGIYTADPEKDPSATKFDRITYDEIYARGLKVMDLTATAMCMENNLPIVVFDMDTPGNLLKVLRGEKIGTYVSNTSA	.
.	GCA_333333333	HG1691old	1	NY149_10430	GCA_333333333_contig_1	2332760	2333479	+	mmseq.000837.22272.1535	persistent	UMP kinase	.	UMP kinase	GO:0005524,GO:0005737,GO:0016310,GO:0033862,GO:0044210	COG:COG0528,COG:F,RefSeq:WP_005873990.1,SO:0001217,UniParc:UPI00001BF012,UniRef:UniRef100_Q7MTP5,UniRef:UniRef50_P74457,UniRef:UniRef90_Q7MTP5		.	.	.	.	.	.	.	>mmseq.000837.22272.1535-HG1691old-NY149_10430@MTAYKRVLLKLSGESLMGAQQYGIDPNRLADYASDIKEACAMGVQIGIVIGGGNIFRGVSGAAKGFDRVKGDQMGMLATVINSLALSSALEGVGVKTKVLTAVRMEPIGEFYNKWHAIELLEQGYVTIFSCGTGNPFFTTDTGSSLRGIEIEADAMLKGTRVDGIYTADPEKDPSATKFDRITYDEIYARGLKVMDLTATAMCMENNLPIVVFDMDTPGNLLKVLRGEKIGTYVSNTSA	.
.	GCA_555555555	ATCC49417	1	NY151_01060	GCA_555555555_contig_1	241262	241981	+	mmseq.000837.22272.1535	persistent	UMP kinase	.	UMP kinase	GO:0005524,GO:0005737,GO:0016310,GO:0033862,GO:0044210	COG:COG0528,COG:F,RefSeq:WP_005873990.1,SO:0001217,UniParc:UPI00001BF012,UniRef:UniRef100_Q7MTP5,UniRef:UniRef50_P74457,UniRef:UniRef90_Q7MTP5		.	.	.	.	.	.	.	>mmseq.000837.22272.1535-ATCC49417-NY151_01060@MTAYKRVLLKLSGESLMGAQQYGIDPNRLADYASDIKEACAMGVQIGIVIGGGNIFRGVSGAAKGFDRVKGDQMGMLATVINSLALSSALEGVGVKTKVLTAVRMEPIGEFYNKWHAIELLEQGYVTIFSCGTGNPFFTTDTGSSLRGIEIEADAMLKGTRVDGIYTADPEKDPSATKFDRITYDEIYARGLKVMDLTATAMCMENNLPIVVFDMDTPGNLLKVLRGEKIGTYVSNTSA	.
.	GCA_021406625	EM3	1	OEAJIN_07635	JAEMBI010000005.1	9840	10559	-	mmseq.000837.22272.1535	persistent	UMP kinase	.	UMP kinase	GO:0005524,GO:0005737,GO:0016310,GO:0033862,GO:0044210	COG:COG0528,COG:F,RefSeq:WP_005873990.1,SO:0001217,UniParc:UPI00001BF012,UniRef:UniRef100_Q7MTP5,UniRef:UniRef50_P74457,UniRef:UniRef90_Q7MTP5		.	.	.	.	.	.	.	>mmseq.000837.22272.1535-EM3-OEAJIN_07635@MTAYKRVLLKLSGESLMGAQQYGIDPNRLADYASDIKEACAMGVQIGIVIGGGNIFRGVSGAAKGFDRVKGDQMGMLATVINSLALSSALEGVGVKTKVLTAVRMEPIGEFYNKWHAIELLEQGYVTIFSCGTGNPFFTTDTGSSLRGIEIEADAMLKGTRVDGIYTADPEKDPSATKFDRITYDEIYARGLKVMDLTATAMCMENNLPIVVFDMDTPGNLLKVLRGEKIGTYVSNTSA	.
.	GCA_000467795	F0568	1	OEKNOC_00060	KI258838.1	11425	12144	-	mmseq.000837.22272.1535	persistent	UMP kinase	.	UMP kinase	GO:0005524,GO:0005737,GO:0016310,GO:0033862,GO:0044210	COG:COG0528,COG:F,RefSeq:WP_005873990.1,SO:0001217,UniParc:UPI00001BF012,UniRef:UniRef100_Q7MTP5,UniRef:UniRef50_P74457,UniRef:UniRef90_Q7MTP5		.	.	.	.	.	.	.	>mmseq.000837.22272.1535-F0568-OEKNOC_00060@MTAYKRVLLKLSGESLMGAQQYGIDPNRLADYASDIKEACAMGVQIGIVIGGGNIFRGVSGAAKGFDRVKGDQMGMLATVINSLALSSALEGVGVKTKVLTAVRMEPIGEFYNKWHAIELLEQGYVTIFSCGTGNPFFTTDTGSSLRGIEIEADAMLKGTRVDGIYTADPEKDPSATKFDRITYDEIYARGLKVMDLTATAMCMENNLPIVVFDMDTPGNLLKVLRGEKIGTYVSNTSA	.
.	GCA_002206085	SJD4	1	OEMFNO_07725	KZ248301.1	9606	10325	-	mmseq.000837.22272.1535	persistent	UMP kinase	.	UMP kinase	GO:0005524,GO:0005737,GO:0016310,GO:0033862,GO:0044210	COG:COG0528,COG:F,RefSeq:WP_005873990.1,SO:0001217,UniParc:UPI00001BF012,UniRef:UniRef100_Q7MTP5,UniRef:UniRef50_P74457,UniRef:UniRef90_Q7MTP5		.	.	.	.	.	.	.	>mmseq.000837.22272.1535-SJD4-OEMFNO_07725@MTAYKRVLLKLSGESLMGAQQYGIDPNRLADYASDIKEACAMGVQIGIVIGGGNIFRGVSGAAKGFDRVKGDQMGMLATVINSLALSSALEGVGVKTKVLTAVRMEPIGEFYNKWHAIELLEQGYVTIFSCGTGNPFFTTDTGSSLRGIEIEADAMLKGTRVDGIYTADPEKDPSATKFDRITYDEIYARGLKVMDLTATAMCMENNLPIVVFDMDTPGNLLKVLRGEKIGTYVSNTSA	.
.	GCA_021406605	JKG10	1	OGMOID_06570	JAEMBG010000025.1	3319	4038	+	mmseq.000837.22272.1535	persistent	UMP kinase	.	UMP kinase	GO:0005524,GO:0005737,GO:0016310,GO:0033862,GO:0044210	COG:COG0528,COG:F,RefSeq:WP_005873990.1,SO:0001217,UniParc:UPI00001BF012,UniRef:UniRef100_Q7MTP5,UniRef:UniRef50_P74457,UniRef:UniRef90_Q7MTP5		.	.	.	.	.	.	.	>mmseq.000837.22272.1535-JKG10-OGMOID_06570@MTAYKRVLLKLSGESLMGAQQYGIDPNRLADYASDIKEACAMGVQIGIVIGGGNIFRGVSGAAKGFDRVKGDQMGMLATVINSLALSSALEGVGVKTKVLTAVRMEPIGEFYNKWHAIELLEQGYVTIFSCGTGNPFFTTDTGSSLRGIEIEADAMLKGTRVDGIYTADPEKDPSATKFDRITYDEIYARGLKVMDLTATAMCMENNLPIVVFDMDTPGNLLKVLRGEKIGTYVSNTSA	.
.	GCA_002892575	ATCC33277	1	OHKNAD_09030	CP025930.1	2087904	2088623	-	mmseq.000837.22272.1535	persistent	UMP kinase	.	UMP kinase	GO:0005524,GO:0005737,GO:0016310,GO:0033862,GO:0044210	COG:COG0528,COG:F,RefSeq:WP_005873990.1,SO:0001217,UniParc:UPI00001BF012,UniRef:UniRef100_Q7MTP5,UniRef:UniRef50_P74457,UniRef:UniRef90_Q7MTP5		.	.	.	.	.	.	.	>mmseq.000837.22272.1535-ATCC33277-OHKNAD_09030@MTAYKRVLLKLSGESLMGAQQYGIDPNRLADYASDIKEACAMGVQIGIVIGGGNIFRGVSGAAKGFDRVKGDQMGMLATVINSLALSSALEGVGVKTKVLTAVRMEPIGEFYNKWHAIELLEQGYVTIFSCGTGNPFFTTDTGSSLRGIEIEADAMLKGTRVDGIYTADPEKDPSATKFDRITYDEIYARGLKVMDLTATAMCMENNLPIVVFDMDTPGNLLKVLRGEKIGTYVSNTSA	.
.	GCA_000467835	F0570	1	OJLJEK_03050	KI259137.1	2404	3123	+	mmseq.000837.22272.1535	persistent	UMP kinase	.	UMP kinase	GO:0005524,GO:0005737,GO:0016310,GO:0033862,GO:0044210	COG:COG0528,COG:F,RefSeq:WP_021665234.1,SO:0001217,UniParc:UPI0003AD275A,UniRef:UniRef100_A0A0E2LS24,UniRef:UniRef50_P74457,UniRef:UniRef90_Q7MTP5		.	.	.	.	.	.	.	>mmseq.000837.22272.1535-F0570-OJLJEK_03050@MTAYKRVLLKLSGESLMGAQQYGIDPNRLADYASDIKEACAMGVQIGIVIGGGNIFRGVSGAAKGFDRVKGDQMGMLATVINSLALSSALEGVGVKTKVLTAVRMEPIGEFYNKWHAIELLEQGYVTIFSCGTGNPFFTTDTGSSLRGIEIEADAMLKGTRVDGIYTADPEKDPLATKFDRITYDEIYARGLKVMDLTATAMCMENNLPIVVFDMDTPGNLLKVLRGEKIGTYVSNTSA	.
.	GCA_900157345	AFR5B1	1	OLFLLB_04015	FUFJ01000077.1	56502	57221	+	mmseq.000837.22272.1535	persistent	UMP kinase	.	UMP kinase	GO:0005524,GO:0005737,GO:0016310,GO:0033862,GO:0044210	COG:COG0528,COG:F,RefSeq:WP_004583568.1,SO:0001217,UniParc:UPI00036C01D2,UniRef:UniRef100_T2NBJ3,UniRef:UniRef50_P74457,UniRef:UniRef90_Q7MTP5		.	.	.	.	.	.	.	>mmseq.000837.22272.1535-AFR5B1-OLFLLB_04015@MTAYKRVLLKLSGESLMGAQQYGIDPNRLADYASDIKEACAMGVQIGIVIGGGNIFRGVSGAAKGFDRVKGDQMGMLATVINSLALSSALEGVGVKTKVLTSVRMEPIGEFYNKWHAIELLEQGYVTIFSCGTGNPFFTTDTGSSLRGIEIEADAMLKGTRVDGIYTADPEKDPSATKFDRITYDEIYARGLKVMDLTATAMCMENNLPIVVFDMDTPGNLLKVLRGEKIGTYVSNTSA	.
.	GCA_000467815	F0569	1	PAAPDH_09785	KI259102.1	37914	38633	-	mmseq.000837.22272.1535	persistent	UMP kinase	.	UMP kinase	GO:0005524,GO:0005737,GO:0016310,GO:0033862,GO:0044210	COG:COG0528,COG:F,RefSeq:WP_005873990.1,SO:0001217,UniParc:UPI00001BF012,UniRef:UniRef100_Q7MTP5,UniRef:UniRef50_P74457,UniRef:UniRef90_Q7MTP5		.	.	.	.	.	.	.	>mmseq.000837.22272.1535-F0569-PAAPDH_09785@MTAYKRVLLKLSGESLMGAQQYGIDPNRLADYASDIKEACAMGVQIGIVIGGGNIFRGVSGAAKGFDRVKGDQMGMLATVINSLALSSALEGVGVKTKVLTAVRMEPIGEFYNKWHAIELLEQGYVTIFSCGTGNPFFTTDTGSSLRGIEIEADAMLKGTRVDGIYTADPEKDPSATKFDRITYDEIYARGLKVMDLTATAMCMENNLPIVVFDMDTPGNLLKVLRGEKIGTYVSNTSA	.
.	GCA_000467995	W4087	1	PDDLMP_07500	KI260271.1	2406	3125	+	mmseq.000837.22272.1535	persistent	UMP kinase	.	UMP kinase	GO:0005524,GO:0005737,GO:0016310,GO:0033862,GO:0044210	COG:COG0528,COG:F,RefSeq:WP_005873990.1,SO:0001217,UniParc:UPI00001BF012,UniRef:UniRef100_Q7MTP5,UniRef:UniRef50_P74457,UniRef:UniRef90_Q7MTP5		.	.	.	.	.	.	.	>mmseq.000837.22272.1535-W4087-PDDLMP_07500@MTAYKRVLLKLSGESLMGAQQYGIDPNRLADYASDIKEACAMGVQIGIVIGGGNIFRGVSGAAKGFDRVKGDQMGMLATVINSLALSSALEGVGVKTKVLTAVRMEPIGEFYNKWHAIELLEQGYVTIFSCGTGNPFFTTDTGSSLRGIEIEADAMLKGTRVDGIYTADPEKDPSATKFDRITYDEIYARGLKVMDLTATAMCMENNLPIVVFDMDTPGNLLKVLRGEKIGTYVSNTSA	.
.	GCA_002208045	SJD12	1	DLMHKF_04905	KZ253993.1	23817	24071	+	mmseq.000837.22272.1536	cloud	hypothetical protein	.	hypothetical protein	.	.	.	.	.	.	.	.	.	.	>mmseq.000837.22272.1536-SJD12-DLMHKF_04905@MASSKKSNITSIMKCQFDINTQNNFLLYNELTNKIRTNCRAKVSYKESQSFAGFGVRILCSISKGITIDSSKKPIYSPFSYQGI	.
.	GCA_002529345	WW2952	1	ABDNHC_03540	NSLQ01000023.1	16499	17203	-	mmseq.000837.22272.1537	persistent	DNA-binding protein	comEA	DNA-binding protein	.	COG:COG1555,COG:L,RefSeq:WP_021680257.1,SO:0001217,UniParc:UPI0003AD74D1,UniRef:UniRef100_A0A2D2PGG7,UniRef:UniRef50_A0A0A2F3K0,UniRef:UniRef90_A0A0A2F3K0	.	.	.	.	.	.	.	.	>mmseq.000837.22272.1537-WW2952-ABDNHC_03540@MKDSFHFGKSESIISILLLLMVIVGLFIFKARPASGNAPVAEAVQTSADEPGRKEEKKDYVRPYSSSKQSRKKSRDSIVTDADYVGPPVREAYARSADKFPRGTVIDLNAADSATLTRIPGIGPTFARRIVSYRRQLGGYYTVLQLQEVYGMDYERFCALRPWFKIGIKPDRIDLKGVVGDSILRHPYINYKQRAEIKRLLRSSQWQGSWVQLLKLPTFTKEDSIRLSPYFDIH	.
.	GCA_002204455	KCOM2797	1	ABJICG_03965	NHRU01000015.1	41221	41925	+	mmseq.000837.22272.1537	persistent	DNA-binding protein	comEA	DNA-binding protein	.	COG:COG1555,COG:L,RefSeq:WP_088443895.1,SO:0001217,UniParc:UPI000B4CFFA8,UniRef:UniRef100_UPI000B4CFFA8,UniRef:UniRef50_A0A0A2F3K0,UniRef:UniRef90_A0A0A2F3K0	.	.	.	.	.	.	.	.	>mmseq.000837.22272.1537-KCOM2797-ABJICG_03965@MKDSFHFGKSESIISILLLLMVIVGLFIFKARPASGNAPVAEAVQTSADEPGRKEEKKDYVRPYSSSKQSRKKSRDSIVTDADYVGPPVREAYAQSADKFPRGTVIDLNAADSATLTRIPGIGPTFARRIVSYRRQLGGYYTVLQLQEVYGMDYERFCALRPWFKIGIKPDRIDLKGVVGDSILRHPYINYKQRAEIKRLLRSSQWQGSWVQLLKLPTFTKEDSIRLSPYFDIH	.
.	GCA_002529365	WW3102	1	ACILLP_03910	NSLO01000026.1	16603	17307	-	mmseq.000837.22272.1537	persistent	DNA-binding protein	comEA	DNA-binding protein	.	COG:COG1555,COG:L,RefSeq:WP_021680257.1,SO:0001217,UniParc:UPI0003AD74D1,UniRef:UniRef100_A0A2D2PGG7,UniRef:UniRef50_A0A0A2F3K0,UniRef:UniRef90_A0A0A2F3K0	.	.	.	.	.	.	.	.	>mmseq.000837.22272.1537-WW3102-ACILLP_03910@MKDSFHFGKSESIISILLLLMVIVGLFIFKARPASGNAPVAEAVQTSADEPGRKEEKKDYVRPYSSSKQSRKKSRDSIVTDADYVGPPVREAYARSADKFPRGTVIDLNAADSATLTRIPGIGPTFARRIVSYRRQLGGYYTVLQLQEVYGMDYERFCALRPWFKIGIKPDRIDLKGVVGDSILRHPYINYKQRAEIKRLLRSSQWQGSWVQLLKLPTFTKEDSIRLSPYFDIH	.
.	GCA_023822445	W50_BE1	0.W50	AGAIJH_07780	CP092049.1	1774104	1774808	-	mmseq.000837.22272.1537	persistent	DNA-binding protein	comEA	DNA-binding protein	.	COG:COG1555,COG:L,RefSeq:WP_005873483.1,SO:0001217,UniParc:UPI00001BEF6A,UniRef:UniRef100_Q7MU66,UniRef:UniRef50_A0A0A2F3K0,UniRef:UniRef90_A0A0A2F3K0	.	.	.	.	.	.	.	.	>mmseq.000837.22272.1537-W50_BE1-AGAIJH_07780@MKDSFHFGKSESIISILLLLMVIVGLFIFKARPASGNAPVAEAVQTSADEPGRKEEKKNYVRPYSSSEQSRKKSRDSIVTDADYVGPPVREAYARSADKFPRGTVIDLNAADSATLTRIPGIGPTFARRIVSYRRQLGGYYTVLQLQEVYGMDYERFCALRPWFKIGIKPDRIDLKGVVGDSILRHPYINYKQRAEIKRLLRSSQWQGSWVQLLKLPTFTKEDSIRLSPYFDIH	.
.	GCA_021406845	222	1	ALKNHL_01950	JAEMBR010000035.1	14662	15366	-	mmseq.000837.22272.1537	persistent	DNA-binding protein	comEA	DNA-binding protein	.	COG:COG1555,COG:L,RefSeq:WP_021680257.1,SO:0001217,UniParc:UPI0003AD74D1,UniRef:UniRef100_A0A2D2PGG7,UniRef:UniRef50_A0A0A2F3K0,UniRef:UniRef90_A0A0A2F3K0	.	.	.	.	.	.	.	.	>mmseq.000837.22272.1537-222-ALKNHL_01950@MKDSFHFGKSESIISILLLLMVIVGLFIFKARPASGNAPVAEAVQTSADEPGRKEEKKDYVRPYSSSKQSRKKSRDSIVTDADYVGPPVREAYARSADKFPRGTVIDLNAADSATLTRIPGIGPTFARRIVSYRRQLGGYYTVLQLQEVYGMDYERFCALRPWFKIGIKPDRIDLKGVVGDSILRHPYINYKQRAEIKRLLRSSQWQGSWVQLLKLPTFTKEDSIRLSPYFDIH	.
.	GCA_000503975	SJD2	1	ALOHMM_05760	KI629903.1	14463	15167	-	mmseq.000837.22272.1537	persistent	DNA-binding protein	comEA	DNA-binding protein	.	COG:COG1555,COG:L,RefSeq:WP_023847268.1,SO:0001217,UniParc:UPI0003D1C87C,UniRef:UniRef100_A0A212G0D0,UniRef:UniRef50_A0A0A2F3K0,UniRef:UniRef90_A0A0A2F3K0	.	.	.	.	.	.	.	.	>mmseq.000837.22272.1537-SJD2-ALOHMM_05760@MKDFFHFGKSESIISILLLLMVIVGLFIFKARPASGNAPVAEAVQTSADEPGRKEEKKDYVRPYSSSKQSRKKSRDSIVTDADYVGPPVREAYARSTDKFPHGTVIDLNAADSATLTRIPGIGPTFARRIVSYRRQLGGYYTVLQLQEVYGMDYERFCALRPWFKIGIKPDRIDLKGVVGDSILRHPYINYKQRAEIKRLLRSSQWQGSWVQLLKLPTFTKEDSIRLSPYFDIH	.
.	GCA_002754055	KCOM2804	1	BAOJBJ_07315	CP024593.1	1696795	1697499	+	mmseq.000837.22272.1537	persistent	DNA-binding protein	comEA	DNA-binding protein	.	COG:COG1555,COG:L,RefSeq:WP_021680257.1,SO:0001217,UniParc:UPI0003AD74D1,UniRef:UniRef100_A0A2D2PGG7,UniRef:UniRef50_A0A0A2F3K0,UniRef:UniRef90_A0A0A2F3K0	.	.	.	.	.	.	.	.	>mmseq.000837.22272.1537-KCOM2804-BAOJBJ_07315@MKDSFHFGKSESIISILLLLMVIVGLFIFKARPASGNAPVAEAVQTSADEPGRKEEKKDYVRPYSSSKQSRKKSRDSIVTDADYVGPPVREAYARSADKFPRGTVIDLNAADSATLTRIPGIGPTFARRIVSYRRQLGGYYTVLQLQEVYGMDYERFCALRPWFKIGIKPDRIDLKGVVGDSILRHPYINYKQRAEIKRLLRSSQWQGSWVQLLKLPTFTKEDSIRLSPYFDIH	.
.	GCA_023822465	W50_BR1	0.W50	BENLHK_07785	CP092050.1	1774377	1775081	-	mmseq.000837.22272.1537	persistent	DNA-binding protein	comEA	DNA-binding protein	.	COG:COG1555,COG:L,RefSeq:WP_005873483.1,SO:0001217,UniParc:UPI00001BEF6A,UniRef:UniRef100_Q7MU66,UniRef:UniRef50_A0A0A2F3K0,UniRef:UniRef90_A0A0A2F3K0	.	.	.	.	.	.	.	.	>mmseq.000837.22272.1537-W50_BR1-BENLHK_07785@MKDSFHFGKSESIISILLLLMVIVGLFIFKARPASGNAPVAEAVQTSADEPGRKEEKKNYVRPYSSSEQSRKKSRDSIVTDADYVGPPVREAYARSADKFPRGTVIDLNAADSATLTRIPGIGPTFARRIVSYRRQLGGYYTVLQLQEVYGMDYERFCALRPWFKIGIKPDRIDLKGVVGDSILRHPYINYKQRAEIKRLLRSSQWQGSWVQLLKLPTFTKEDSIRLSPYFDIH	.
.	GCA_021406645	B158	1	BIBBAP_01015	JAEMBJ010000033.1	8842	9546	+	mmseq.000837.22272.1537	persistent	DNA-binding protein	comEA	DNA-binding protein	.	COG:COG1555,COG:L,RefSeq:WP_021680257.1,SO:0001217,UniParc:UPI0003AD74D1,UniRef:UniRef100_A0A2D2PGG7,UniRef:UniRef50_A0A0A2F3K0,UniRef:UniRef90_A0A0A2F3K0	.	.	.	.	.	.	.	.	>mmseq.000837.22272.1537-B158-BIBBAP_01015@MKDSFHFGKSESIISILLLLMVIVGLFIFKARPASGNAPVAEAVQTSADEPGRKEEKKDYVRPYSSSKQSRKKSRDSIVTDADYVGPPVREAYARSADKFPRGTVIDLNAADSATLTRIPGIGPTFARRIVSYRRQLGGYYTVLQLQEVYGMDYERFCALRPWFKIGIKPDRIDLKGVVGDSILRHPYINYKQRAEIKRLLRSSQWQGSWVQLLKLPTFTKEDSIRLSPYFDIH	.
.	GCA_018141805	GMU202011	1	BPGMMO_06715	CP073348.1	1520082	1520786	-	mmseq.000837.22272.1537	persistent	DNA-binding protein	comEA	DNA-binding protein	.	COG:COG1555,COG:L,RefSeq:WP_023847268.1,SO:0001217,UniParc:UPI0003D1C87C,UniRef:UniRef100_A0A212G0D0,UniRef:UniRef50_A0A0A2F3K0,UniRef:UniRef90_A0A0A2F3K0	.	.	.	.	.	.	.	.	>mmseq.000837.22272.1537-GMU202011-BPGMMO_06715@MKDFFHFGKSESIISILLLLMVIVGLFIFKARPASGNAPVAEAVQTSADEPGRKEEKKDYVRPYSSSKQSRKKSRDSIVTDADYVGPPVREAYARSTDKFPHGTVIDLNAADSATLTRIPGIGPTFARRIVSYRRQLGGYYTVLQLQEVYGMDYERFCALRPWFKIGIKPDRIDLKGVVGDSILRHPYINYKQRAEIKRLLRSSQWQGSWVQLLKLPTFTKEDSIRLSPYFDIH	.
.	GCA_000010505	ATCC33277	0.ATCC33277	BPIAKI_02040	AP009380.1	461086	461790	+	mmseq.000837.22272.1537	persistent	DNA-binding protein	comEA	DNA-binding protein	.	COG:COG1555,COG:L,RefSeq:WP_005873483.1,SO:0001217,UniParc:UPI00001BEF6A,UniRef:UniRef100_Q7MU66,UniRef:UniRef50_A0A0A2F3K0,UniRef:UniRef90_A0A0A2F3K0	.	.	.	.	.	.	.	.	>mmseq.000837.22272.1537-ATCC33277-BPIAKI_02040@MKDSFHFGKSESIISILLLLMVIVGLFIFKARPASGNAPVAEAVQTSADEPGRKEEKKNYVRPYSSSEQSRKKSRDSIVTDADYVGPPVREAYARSADKFPRGTVIDLNAADSATLTRIPGIGPTFARRIVSYRRQLGGYYTVLQLQEVYGMDYERFCALRPWFKIGIKPDRIDLKGVVGDSILRHPYINYKQRAEIKRLLRSSQWQGSWVQLLKLPTFTKEDSIRLSPYFDIH	.
.	GCA_900157285	13_1	1	CBJFEG_02400	FUGG01000016.1	2415	3119	-	mmseq.000837.22272.1537	persistent	DNA-binding protein	comEA	DNA-binding protein	.	COG:COG1555,COG:L,RefSeq:WP_077491438.1,SO:0001217,UniParc:UPI00097CDC38,UniRef:UniRef100_A0A1R4DVJ1,UniRef:UniRef50_A0A0A2F3K0,UniRef:UniRef90_A0A0A2F3K0	.	.	.	.	.	.	.	.	>mmseq.000837.22272.1537-13_1-CBJFEG_02400@MKDSFHFGKSESIISILLLLMVIVGLFIFKARPASGNAPVAEAVQTSADEPGRKEEKKNYVRPYSSSEQSRKKSRDSIVTDADYVGPPVREAYARSADKFPHGTVIDLNAADSATLTRIPGIGPTFARRIVSYRRQLGGYYTVLQLQEVYGMDYERFCALRPWFKIGIKPDRIDLKGVVGDSILRHPYINYKQRAEIKRLLRSSQWQGSWVQLLKLPTFTKEDSIRLSPYFDIH	.
.	GCA_900157295	11A	1	CBNBBD_09625	FUFE01000031.1	20775	21479	+	mmseq.000837.22272.1537	persistent	DNA-binding protein	comEA	DNA-binding protein	.	COG:COG1555,COG:L,RefSeq:WP_021677029.1,SO:0001217,UniParc:UPI0003AD60A7,UniRef:UniRef100_UPI0003AD60A7,UniRef:UniRef50_A0A0A2F3K0,UniRef:UniRef90_A0A0A2F3K0	.	.	.	.	.	.	.	.	>mmseq.000837.22272.1537-11A-CBNBBD_09625@MKDSFHFGKSESIISILLLLMVIVGLFIFKARPASGNAPVAEAVQTSADEPGRKEEKKDYVRPYSSSKQSRKKSRDSIVTDADYVGPPVREAYARSADKFPRGTVIDLNAADSATLTRIPGIGPTFARRIVSYRRQLGGYYTVLQLQEVYGMDYERFCTLRPWFKIGIKPDRIDLKGVVGDSILRHPYINYKQRAEIKRLLRSSQWQGSWVQLLKLPTFTKEDSIRLSPYFDIH	.
.	GCA_001274615	AJW4	1	CELAOB_01770	CP011996.1	417734	418438	-	mmseq.000837.22272.1537	persistent	DNA-binding protein	comEA	DNA-binding protein	.	COG:COG1555,COG:L,RefSeq:WP_053444006.1,SO:0001217,UniParc:UPI0006AA2BB3,UniRef:UniRef100_A0A0K2J327,UniRef:UniRef50_A0A0A2F3K0,UniRef:UniRef90_A0A0A2F3K0	.	.	.	.	.	.	.	.	>mmseq.000837.22272.1537-AJW4-CELAOB_01770@MKDSFHFGKSESIISILLLLMVIVGLFIFKARPASGNAPVAEVVQTSADEPGRKEEKKDYVRPYSSSKQSRKKSRDSIVTDADYVGPPVREAYARSADKFPRGTVIDLNAADSATLTRIPGIGPTFARRIVSYRRQLGGYYTVLQLQEVYGMDYERFCTLRPWFKIGIKPDRIDLKGVVGDSILRHPYINYKQRAEIKRLLRSSQWQGSWVQLLKLPTFTKEDSIRLSPYFDIH	.
.	GCA_900157255	ATCC49417	0.ATCC49417	CELFKG_06010	FUFH01000040.1	67421	68125	+	mmseq.000837.22272.1537	persistent	DNA-binding protein	comEA	DNA-binding protein	.	COG:COG1555,COG:L,RefSeq:WP_077083805.1,SO:0001217,UniParc:UPI000979CA50,UniRef:UniRef100_UPI000979CA50,UniRef:UniRef50_A0A0A2F3K0,UniRef:UniRef90_A0A0A2F3K0	.	.	.	.	.	.	.	.	>mmseq.000837.22272.1537-ATCC49417-CELFKG_06010@MKDSFHFGKSESIISILLLLMVIVGLFIFKARPASGNAPVTEAVQTSADEPGRKEEKKDYVRPYSSSKQSRKKSRDSIVTDADYVGPPVREAYARSTDKFPRGTVIDLNAADSATLTRIPGIGPTFARRIVSYRRQLGGYYTVLQLQEVYGMDYERFCALRPWFKIGIKPDRIELKGVVGDSILRHPYINYKQRAEIKRLLRSSQWQGSWVQLLKLPTFTKEDSIRLSPYFDIH	.
.	GCA_001553795	MP4_504	1	CHHLLH_06615	LOEL01000033.1	10674	11378	-	mmseq.000837.22272.1537	persistent	DNA-binding protein	comEA	DNA-binding protein	.	COG:COG1555,COG:L,RefSeq:WP_021680257.1,SO:0001217,UniParc:UPI0003AD74D1,UniRef:UniRef100_A0A2D2PGG7,UniRef:UniRef50_A0A0A2F3K0,UniRef:UniRef90_A0A0A2F3K0	.	.	.	.	.	.	.	.	>mmseq.000837.22272.1537-MP4_504-CHHLLH_06615@MKDSFHFGKSESIISILLLLMVIVGLFIFKARPASGNAPVAEAVQTSADEPGRKEEKKDYVRPYSSSKQSRKKSRDSIVTDADYVGPPVREAYARSADKFPRGTVIDLNAADSATLTRIPGIGPTFARRIVSYRRQLGGYYTVLQLQEVYGMDYERFCALRPWFKIGIKPDRIDLKGVVGDSILRHPYINYKQRAEIKRLLRSSQWQGSWVQLLKLPTFTKEDSIRLSPYFDIH	.
.	GCA_002529285	WW2931	1	CPDFBG_07600	NSLR01000004.1	8384	9088	-	mmseq.000837.22272.1537	persistent	DNA-binding protein	comEA	DNA-binding protein	.	COG:COG1555,COG:L,RefSeq:WP_021664708.1,SO:0001217,UniParc:UPI0003AD38AC,UniRef:UniRef100_A0A829KMP7,UniRef:UniRef50_A0A0A2F3K0,UniRef:UniRef90_A0A0A2F3K0	.	.	.	.	.	.	.	.	>mmseq.000837.22272.1537-WW2931-CPDFBG_07600@MKDSFHFGKSESIISILLLLMVIVGLFIFKARPASGNAPVAEAVQTSADEPGRKEEKKDYVRPYSSSEQSRKKSRDSIVTDADYVGPPVREAYARSADKFPRGTVIDLNAADSATLTRIPGIGPTFARRIVSYRRQLGGYYTVLQLQEVYGMDYERFCALRPWFKIGIKPDRIDLKGVVGDSILRHPYINYKQRAEIKRLLRSSQWQGSWVQLLKLPTFTKEDSIRLSPYFDIH	.
.	GCA_021406785	1436	1	DBINCG_08550	JAEMBQ010000037.1	8911	9615	+	mmseq.000837.22272.1537	persistent	DNA-binding protein	comEA	DNA-binding protein	.	COG:COG1555,COG:L,RefSeq:WP_021680257.1,SO:0001217,UniParc:UPI0003AD74D1,UniRef:UniRef100_A0A2D2PGG7,UniRef:UniRef50_A0A0A2F3K0,UniRef:UniRef90_A0A0A2F3K0	.	.	.	.	.	.	.	.	>mmseq.000837.22272.1537-1436-DBINCG_08550@MKDSFHFGKSESIISILLLLMVIVGLFIFKARPASGNAPVAEAVQTSADEPGRKEEKKDYVRPYSSSKQSRKKSRDSIVTDADYVGPPVREAYARSADKFPRGTVIDLNAADSATLTRIPGIGPTFARRIVSYRRQLGGYYTVLQLQEVYGMDYERFCALRPWFKIGIKPDRIDLKGVVGDSILRHPYINYKQRAEIKRLLRSSQWQGSWVQLLKLPTFTKEDSIRLSPYFDIH	.
.	GCA_021406795	D83T3	1	DBKMMK_02845	JAEMBP010000032.1	8855	9559	+	mmseq.000837.22272.1537	persistent	DNA-binding protein	comEA	DNA-binding protein	.	COG:COG1555,COG:L,RefSeq:WP_021662484.1,SO:0001217,UniParc:UPI0003AD3E31,UniRef:UniRef100_UPI0003AD3E31,UniRef:UniRef50_A0A0A2F3K0,UniRef:UniRef90_A0A0A2F3K0	.	.	.	.	.	.	.	.	>mmseq.000837.22272.1537-D83T3-DBKMMK_02845@MKDSFHFGKSESIISILLLLMVIVGLFIFKARPASGNAPVAEAVQTSADEPGRKEEKKDYVRPYSSSKQSRKKSRDSIVTDADYVGPPVREAYARSADKFPRGTVIDLNAADSATLTRIPGIGPTFARRIVSYRRQLGGYYTVLQLQEVYGMDYERFCALRPWFKIGIKPDRIELKGVVGDSILRHPYINYKQRAEIKRLLRSSQWQGSWVQLLKLPTFTKEDSIRLSPYFDIH	.
.	GCA_018141765	LyG_1	1	DDLCJE_08595	CP073349.1	1897732	1898436	-	mmseq.000837.22272.1537	persistent	DNA-binding protein	comEA	DNA-binding protein	.	COG:COG1555,COG:L,RefSeq:WP_021677029.1,SO:0001217,UniParc:UPI0003AD60A7,UniRef:UniRef100_UPI0003AD60A7,UniRef:UniRef50_A0A0A2F3K0,UniRef:UniRef90_A0A0A2F3K0	.	.	.	.	.	.	.	.	>mmseq.000837.22272.1537-LyG_1-DDLCJE_08595@MKDSFHFGKSESIISILLLLMVIVGLFIFKARPASGNAPVAEAVQTSADEPGRKEEKKDYVRPYSSSKQSRKKSRDSIVTDADYVGPPVREAYARSADKFPRGTVIDLNAADSATLTRIPGIGPTFARRIVSYRRQLGGYYTVLQLQEVYGMDYERFCTLRPWFKIGIKPDRIDLKGVVGDSILRHPYINYKQRAEIKRLLRSSQWQGSWVQLLKLPTFTKEDSIRLSPYFDIH	.
.	GCA_002529425	WW2096	1	DEBNHJ_06985	NSLX01000049.1	9524	10228	-	mmseq.000837.22272.1537	persistent	DNA-binding protein	comEA	DNA-binding protein	.	COG:COG1555,COG:L,RefSeq:WP_021677029.1,SO:0001217,UniParc:UPI0003AD60A7,UniRef:UniRef100_UPI0003AD60A7,UniRef:UniRef50_A0A0A2F3K0,UniRef:UniRef90_A0A0A2F3K0	.	.	.	.	.	.	.	.	>mmseq.000837.22272.1537-WW2096-DEBNHJ_06985@MKDSFHFGKSESIISILLLLMVIVGLFIFKARPASGNAPVAEAVQTSADEPGRKEEKKDYVRPYSSSKQSRKKSRDSIVTDADYVGPPVREAYARSADKFPRGTVIDLNAADSATLTRIPGIGPTFARRIVSYRRQLGGYYTVLQLQEVYGMDYERFCTLRPWFKIGIKPDRIDLKGVVGDSILRHPYINYKQRAEIKRLLRSSQWQGSWVQLLKLPTFTKEDSIRLSPYFDIH	.
.	GCA_021406745	B42	1	DFHDII_06815	JAEMBK010000021.1	18239	18943	+	mmseq.000837.22272.1537	persistent	DNA-binding protein	comEA	DNA-binding protein	.	COG:COG1555,COG:L,RefSeq:WP_021680257.1,SO:0001217,UniParc:UPI0003AD74D1,UniRef:UniRef100_A0A2D2PGG7,UniRef:UniRef50_A0A0A2F3K0,UniRef:UniRef90_A0A0A2F3K0	.	.	.	.	.	.	.	.	>mmseq.000837.22272.1537-B42-DFHDII_06815@MKDSFHFGKSESIISILLLLMVIVGLFIFKARPASGNAPVAEAVQTSADEPGRKEEKKDYVRPYSSSKQSRKKSRDSIVTDADYVGPPVREAYARSADKFPRGTVIDLNAADSATLTRIPGIGPTFARRIVSYRRQLGGYYTVLQLQEVYGMDYERFCALRPWFKIGIKPDRIDLKGVVGDSILRHPYINYKQRAEIKRLLRSSQWQGSWVQLLKLPTFTKEDSIRLSPYFDIH	.
.	GCA_000739415	HG66	1	DKAHGB_05220	CP007756.1	1180046	1180750	+	mmseq.000837.22272.1537	persistent	DNA-binding protein	comEA	DNA-binding protein	.	COG:COG1555,COG:L,RefSeq:WP_005873483.1,SO:0001217,UniParc:UPI00001BEF6A,UniRef:UniRef100_Q7MU66,UniRef:UniRef50_A0A0A2F3K0,UniRef:UniRef90_A0A0A2F3K0	.	.	.	.	.	.	.	.	>mmseq.000837.22272.1537-HG66-DKAHGB_05220@MKDSFHFGKSESIISILLLLMVIVGLFIFKARPASGNAPVAEAVQTSADEPGRKEEKKNYVRPYSSSEQSRKKSRDSIVTDADYVGPPVREAYARSADKFPRGTVIDLNAADSATLTRIPGIGPTFARRIVSYRRQLGGYYTVLQLQEVYGMDYERFCALRPWFKIGIKPDRIDLKGVVGDSILRHPYINYKQRAEIKRLLRSSQWQGSWVQLLKLPTFTKEDSIRLSPYFDIH	.
.	GCA_002208045	SJD12	1	DLMHKF_05165	KZ253996.1	8718	9422	+	mmseq.000837.22272.1537	persistent	DNA-binding protein	comEA	DNA-binding protein	.	COG:COG1555,COG:L,RefSeq:WP_088528805.1,SO:0001217,UniParc:UPI000B5041B2,UniRef:UniRef100_A0A212GA37,UniRef:UniRef50_A0A0A2F3K0,UniRef:UniRef90_A0A0A2F3K0	.	.	.	.	.	.	.	.	>mmseq.000837.22272.1537-SJD12-DLMHKF_05165@MKDSFHFGKSESIISILLLLMVIVGLFIFKARPASGNAPVAEAVQTSADEPLRKEEKKNYVRPYSSSKQSRKKSRDSIVTDADYVGPPVREAYARSADKFPRGTVIDLNAADSATLTRIPGIGPTFARRIVSYRRQLGGYYTVLQLQEVYGMDYERFCALRPWFKIGIKPDRIELKGVVGDSILRHPYINYKQRAEIKRLLRSSQWQGSWVQLLKLPTFTKEDSIRLSPYFDIH	.
.	GCA_000270225	TDC60	0.TDC60	EBIEGD_02740	AP012203.1	641861	642565	+	mmseq.000837.22272.1537	persistent	DNA-binding protein	comEA	DNA-binding protein	.	COG:COG1555,COG:L,RefSeq:WP_013815532.1,SO:0001217,UniParc:UPI00020EFFF1,UniRef:UniRef100_UPI00020EFFF1,UniRef:UniRef50_A0A0A2F3K0,UniRef:UniRef90_A0A0A2F3K0	.	.	.	.	.	.	.	.	>mmseq.000837.22272.1537-TDC60-EBIEGD_02740@MKDSFHFGKSESIISILLLLMVIVGLFIFKARPASGNAPVAEAVQTSADEPLRKEEKKDYVRPYSSSEQSRKKSRDSIVTDADYVGPPVREAYARSADKFPHGTVIDLNAADSATLTRIPGIGPTFARRIVSYRRQLGGYYTVLQLQEVYGMDYERFCALRPWFKIGIKPDRIDLKGVVGDSILRHPYINYKQRAEIKRLLRSSQWQGSWVQLLKLPTFTKEDSIRLSPYFDIH	.
.	GCA_900157235	SU60	1	EBNECJ_07635	FUFI01000037.1	26463	27167	+	mmseq.000837.22272.1537	persistent	DNA-binding protein	comEA	DNA-binding protein	.	COG:COG1555,COG:L,RefSeq:WP_077070881.1,SO:0001217,UniParc:UPI0009750743,UniRef:UniRef100_A0A1R4AFU6,UniRef:UniRef50_A0A0A2F3K0,UniRef:UniRef90_A0A0A2F3K0	.	.	.	.	.	.	.	.	>mmseq.000837.22272.1537-SU60-EBNECJ_07635@MKDSFHFGKSESIISILLLLMVIVGLFIFKARPASGNAPVAEAVQTSADEPGRKEEKKDYVRPYSSSKQSRKKSRDSIVTDADYVGPPVREAYARSADKFPHGTVIDLNAADSATLTRIPGIGPTFARRIVSYRRQLGGYYTVLQLQEVYGMDYERFCALRPWFKIGIKPDRIELKGVVGDSILRHPYINYKQRAEIKRLLRSSQWQGSWVQLLKLPTFTKEDSIRLSPYFDIH	.
.	GCA_021406705	TV14	1	ECNGJM_04115	JAEMBM010000041.1	7815	8519	-	mmseq.000837.22272.1537	persistent	DNA-binding protein	comEA	DNA-binding protein	.	COG:COG1555,COG:L,RefSeq:WP_021680257.1,SO:0001217,UniParc:UPI0003AD74D1,UniRef:UniRef100_A0A2D2PGG7,UniRef:UniRef50_A0A0A2F3K0,UniRef:UniRef90_A0A0A2F3K0	.	.	.	.	.	.	.	.	>mmseq.000837.22272.1537-TV14-ECNGJM_04115@MKDSFHFGKSESIISILLLLMVIVGLFIFKARPASGNAPVAEAVQTSADEPGRKEEKKDYVRPYSSSKQSRKKSRDSIVTDADYVGPPVREAYARSADKFPRGTVIDLNAADSATLTRIPGIGPTFARRIVSYRRQLGGYYTVLQLQEVYGMDYERFCALRPWFKIGIKPDRIDLKGVVGDSILRHPYINYKQRAEIKRLLRSSQWQGSWVQLLKLPTFTKEDSIRLSPYFDIH	.
.	GCA_900157215	3_3	1	EDJJEK_01110	FUFB01000064.1	104384	105088	+	mmseq.000837.22272.1537	persistent	DNA-binding protein	comEA	DNA-binding protein	.	COG:COG1555,COG:L,RefSeq:WP_077111001.1,SO:0001217,UniParc:UPI00097506AC,UniRef:UniRef100_UPI00097506AC,UniRef:UniRef50_A0A0A2F3K0,UniRef:UniRef90_A0A0A2F3K0	.	.	.	.	.	.	.	.	>mmseq.000837.22272.1537-3_3-EDJJEK_01110@MKDSFHFGKSESIISILLLLMVVVGLFIFKARPASGNAPVAEAVQTSADEPGRKEEKKNYVRPYSSSEQSRKKSRDSIVTDADYVGPPVREAYARSADKFPRGTVIDLNAADSATLTRIPGIGPTFARRIVSYRRQLGGYYTVLQLQEVYGMDYERFCALRPWFKIGIKPDRIDLKGVVGDSILRHPYINYKQRAEIKRLLRSSQWQGSWVQLLKLPTFTKEDSIRLSPYFDIH	.
.	GCA_002753935	KCOM3131	1	EEHLOA_07125	CP024596.1	1671006	1671710	+	mmseq.000837.22272.1537	persistent	DNA-binding protein	comEA	DNA-binding protein	.	COG:COG1555,COG:L,RefSeq:WP_099838426.1,SO:0001217,UniParc:UPI000C190211,UniRef:UniRef100_UPI000C190211,UniRef:UniRef50_A0A0A2F3K0,UniRef:UniRef90_A0A0A2F3K0	.	.	.	.	.	.	.	.	>mmseq.000837.22272.1537-KCOM3131-EEHLOA_07125@MKDSFHFGKSESIISILLLLMVIVGLFIFKARPASGNAPVAEAVQTSADEPGRKEEKKDYVRPYSSSKQSRKKSRDSIVTDADYVGPPVREAYARSADKFPRGTVIDLNAADSATLTRIPGIGSTFARRIVSYRRQLGGYYTVLQLQEVYGMDYERFCTLRPWFKIGIKPDRIDLKGVVGDSILRHPYINYKQRAEIKRLLRSSQWQGSWVQLLKLPTFTKEDSIRLSPYFDIH	.
.	GCA_002892555	TDC60	1	EGHGLF_06630	CP025931.1	1516320	1517024	-	mmseq.000837.22272.1537	persistent	DNA-binding protein	comEA	DNA-binding protein	.	COG:COG1555,COG:L,RefSeq:WP_013815532.1,SO:0001217,UniParc:UPI00020EFFF1,UniRef:UniRef100_UPI00020EFFF1,UniRef:UniRef50_A0A0A2F3K0,UniRef:UniRef90_A0A0A2F3K0	.	.	.	.	.	.	.	.	>mmseq.000837.22272.1537-TDC60-EGHGLF_06630@MKDSFHFGKSESIISILLLLMVIVGLFIFKARPASGNAPVAEAVQTSADEPLRKEEKKDYVRPYSSSEQSRKKSRDSIVTDADYVGPPVREAYARSADKFPHGTVIDLNAADSATLTRIPGIGPTFARRIVSYRRQLGGYYTVLQLQEVYGMDYERFCALRPWFKIGIKPDRIDLKGVVGDSILRHPYINYKQRAEIKRLLRSSQWQGSWVQLLKLPTFTKEDSIRLSPYFDIH	.
.	GCA_002754115	KCOM2796	1	EIGBFJ_06045	CP024597.1	1405567	1406271	+	mmseq.000837.22272.1537	persistent	DNA-binding protein	comEA	DNA-binding protein	.	COG:COG1555,COG:L,RefSeq:WP_021677029.1,SO:0001217,UniParc:UPI0003AD60A7,UniRef:UniRef100_UPI0003AD60A7,UniRef:UniRef50_A0A0A2F3K0,UniRef:UniRef90_A0A0A2F3K0	.	.	.	.	.	.	.	.	>mmseq.000837.22272.1537-KCOM2796-EIGBFJ_06045@MKDSFHFGKSESIISILLLLMVIVGLFIFKARPASGNAPVAEAVQTSADEPGRKEEKKDYVRPYSSSKQSRKKSRDSIVTDADYVGPPVREAYARSADKFPRGTVIDLNAADSATLTRIPGIGPTFARRIVSYRRQLGGYYTVLQLQEVYGMDYERFCTLRPWFKIGIKPDRIDLKGVVGDSILRHPYINYKQRAEIKRLLRSSQWQGSWVQLLKLPTFTKEDSIRLSPYFDIH	.
.	GCA_002753955	KCOM2799	1	EJDCDG_09195	CP024601.1	2083734	2084438	+	mmseq.000837.22272.1537	persistent	DNA-binding protein	comEA	DNA-binding protein	.	COG:COG1555,COG:L,RefSeq:WP_021680257.1,SO:0001217,UniParc:UPI0003AD74D1,UniRef:UniRef100_A0A2D2PGG7,UniRef:UniRef50_A0A0A2F3K0,UniRef:UniRef90_A0A0A2F3K0	.	.	.	.	.	.	.	.	>mmseq.000837.22272.1537-KCOM2799-EJDCDG_09195@MKDSFHFGKSESIISILLLLMVIVGLFIFKARPASGNAPVAEAVQTSADEPGRKEEKKDYVRPYSSSKQSRKKSRDSIVTDADYVGPPVREAYARSADKFPRGTVIDLNAADSATLTRIPGIGPTFARRIVSYRRQLGGYYTVLQLQEVYGMDYERFCALRPWFKIGIKPDRIDLKGVVGDSILRHPYINYKQRAEIKRLLRSSQWQGSWVQLLKLPTFTKEDSIRLSPYFDIH	.
.	GCA_021406725	Kyudai_3	1	EKGNAF_07875	JAEMBO010000029.1	8936	9640	+	mmseq.000837.22272.1537	persistent	DNA-binding protein	comEA	DNA-binding protein	.	COG:COG1555,COG:L,RefSeq:WP_021680257.1,SO:0001217,UniParc:UPI0003AD74D1,UniRef:UniRef100_A0A2D2PGG7,UniRef:UniRef50_A0A0A2F3K0,UniRef:UniRef90_A0A0A2F3K0	.	.	.	.	.	.	.	.	>mmseq.000837.22272.1537-Kyudai_3-EKGNAF_07875@MKDSFHFGKSESIISILLLLMVIVGLFIFKARPASGNAPVAEAVQTSADEPGRKEEKKDYVRPYSSSKQSRKKSRDSIVTDADYVGPPVREAYARSADKFPRGTVIDLNAADSATLTRIPGIGPTFARRIVSYRRQLGGYYTVLQLQEVYGMDYERFCALRPWFKIGIKPDRIDLKGVVGDSILRHPYINYKQRAEIKRLLRSSQWQGSWVQLLKLPTFTKEDSIRLSPYFDIH	.
.	GCA_001263815	A7436	1	EMNIEE_01510	CP011995.1	364041	364745	+	mmseq.000837.22272.1537	persistent	DNA-binding protein	comEA	DNA-binding protein	.	COG:COG1555,COG:L,RefSeq:WP_052912095.1,SO:0001217,UniParc:UPI00069AA603,UniRef:UniRef100_UPI00069AA603,UniRef:UniRef50_A0A0A2F3K0,UniRef:UniRef90_A0A0A2F3K0	.	.	.	.	.	.	.	.	>mmseq.000837.22272.1537-A7436-EMNIEE_01510@MEDSFHFGKSESIISILLLLMVIVGLFIFKARPASGNAPVAEAVQTSADEPGRKEEKKNYVRPYSSSEQSRKKSRDSIVTDADYVGPPVREAYARSADKFPRGTVIDLNAADSATLTRIPGIGPTFARRIVSYRRQLGGYYTVLQLQEVYGMDYERFCALRPWFKIGIKPDRIDLKGVVGDSILRHPYINYKQRAEIKRLLRSSQWQGSWVQLLKLPTFTKEDSIRLSPYFDIH	.
.	GCA_002206065	SJD5	1	EONHNM_03995	ASYN01000115.1	8778	9482	+	mmseq.000837.22272.1537	persistent	DNA-binding protein	comEA	DNA-binding protein	.	COG:COG1555,COG:L,RefSeq:WP_023847268.1,SO:0001217,UniParc:UPI0003D1C87C,UniRef:UniRef100_A0A212G0D0,UniRef:UniRef50_A0A0A2F3K0,UniRef:UniRef90_A0A0A2F3K0	.	.	.	.	.	.	.	.	>mmseq.000837.22272.1537-SJD5-EONHNM_03995@MKDFFHFGKSESIISILLLLMVIVGLFIFKARPASGNAPVAEAVQTSADEPGRKEEKKDYVRPYSSSKQSRKKSRDSIVTDADYVGPPVREAYARSTDKFPHGTVIDLNAADSATLTRIPGIGPTFARRIVSYRRQLGGYYTVLQLQEVYGMDYERFCALRPWFKIGIKPDRIDLKGVVGDSILRHPYINYKQRAEIKRLLRSSQWQGSWVQLLKLPTFTKEDSIRLSPYFDIH	.
.	GCA_021406685	1439	1	FAOOGE_05465	JAEMBL010000035.1	18242	18946	+	mmseq.000837.22272.1537	persistent	DNA-binding protein	comEA	DNA-binding protein	.	COG:COG1555,COG:L,RefSeq:WP_021680257.1,SO:0001217,UniParc:UPI0003AD74D1,UniRef:UniRef100_A0A2D2PGG7,UniRef:UniRef50_A0A0A2F3K0,UniRef:UniRef90_A0A0A2F3K0	.	.	.	.	.	.	.	.	>mmseq.000837.22272.1537-1439-FAOOGE_05465@MKDSFHFGKSESIISILLLLMVIVGLFIFKARPASGNAPVAEAVQTSADEPGRKEEKKDYVRPYSSSKQSRKKSRDSIVTDADYVGPPVREAYARSADKFPRGTVIDLNAADSATLTRIPGIGPTFARRIVSYRRQLGGYYTVLQLQEVYGMDYERFCALRPWFKIGIKPDRIDLKGVVGDSILRHPYINYKQRAEIKRLLRSSQWQGSWVQLLKLPTFTKEDSIRLSPYFDIH	.
.	GCA_002529185	WW2866	1	FBOPMI_03525	NSLV01000023.1	16316	17020	-	mmseq.000837.22272.1537	persistent	DNA-binding protein	comEA	DNA-binding protein	.	COG:COG1555,COG:L,RefSeq:WP_004583962.1,SO:0001217,UniParc:UPI00035EE2E7,UniRef:UniRef100_T2N7M2,UniRef:UniRef50_A0A0A2F3K0,UniRef:UniRef90_A0A0A2F3K0	.	.	.	.	.	.	.	.	>mmseq.000837.22272.1537-WW2866-FBOPMI_03525@MKDSFHFGKSESIISILLLLMVIVGLFIFKARPASGNAPVAEAVQTSADEPGRKEEKKDYVRPYSSSEQSRKKSRDSIVTDADYVGPPVRETYARSADKFPRGTVIDLNAADSATLTRIPGIGPTFARRIVSYRRQLGGYYTVLQLQEVYGMDYERFCTLRPWFKIGIKPDRIDLKGVVGDSILRHPYINYKQRAEIKRLLRSSQWQGSWVQLLKLPTFTKEDSIRLSPYFDIH	.
.	GCA_002753975	KCOM2801	1	FFHFOF_09920	CP024600.1	2215031	2215735	-	mmseq.000837.22272.1537	persistent	DNA-binding protein	comEA	DNA-binding protein	.	COG:COG1555,COG:L,RefSeq:WP_021680257.1,SO:0001217,UniParc:UPI0003AD74D1,UniRef:UniRef100_A0A2D2PGG7,UniRef:UniRef50_A0A0A2F3K0,UniRef:UniRef90_A0A0A2F3K0	.	.	.	.	.	.	.	.	>mmseq.000837.22272.1537-KCOM2801-FFHFOF_09920@MKDSFHFGKSESIISILLLLMVIVGLFIFKARPASGNAPVAEAVQTSADEPGRKEEKKDYVRPYSSSKQSRKKSRDSIVTDADYVGPPVREAYARSADKFPRGTVIDLNAADSATLTRIPGIGPTFARRIVSYRRQLGGYYTVLQLQEVYGMDYERFCALRPWFKIGIKPDRIDLKGVVGDSILRHPYINYKQRAEIKRLLRSSQWQGSWVQLLKLPTFTKEDSIRLSPYFDIH	.
.	GCA_001297745	Ando	1	FHNEMO_07615	BCBV01000087.1	9045	9749	+	mmseq.000837.22272.1537	persistent	DNA-binding protein	comEA	DNA-binding protein	.	COG:COG1555,COG:L,RefSeq:WP_021664708.1,SO:0001217,UniParc:UPI0003AD38AC,UniRef:UniRef100_A0A829KMP7,UniRef:UniRef50_A0A0A2F3K0,UniRef:UniRef90_A0A0A2F3K0	.	.	.	.	.	.	.	.	>mmseq.000837.22272.1537-Ando-FHNEMO_07615@MKDSFHFGKSESIISILLLLMVIVGLFIFKARPASGNAPVAEAVQTSADEPGRKEEKKDYVRPYSSSEQSRKKSRDSIVTDADYVGPPVREAYARSADKFPRGTVIDLNAADSATLTRIPGIGPTFARRIVSYRRQLGGYYTVLQLQEVYGMDYERFCALRPWFKIGIKPDRIDLKGVVGDSILRHPYINYKQRAEIKRLLRSSQWQGSWVQLLKLPTFTKEDSIRLSPYFDIH	.
.	GCA_000007585	W83	0.W83	FKAIPG_07795	AE015924.1	1775870	1776574	-	mmseq.000837.22272.1537	persistent	DNA-binding protein	comEA	DNA-binding protein	.	COG:COG1555,COG:L,RefSeq:WP_005873483.1,SO:0001217,UniParc:UPI00001BEF6A,UniRef:UniRef100_Q7MU66,UniRef:UniRef50_A0A0A2F3K0,UniRef:UniRef90_A0A0A2F3K0	.	.	.	.	.	.	.	.	>mmseq.000837.22272.1537-W83-FKAIPG_07795@MKDSFHFGKSESIISILLLLMVIVGLFIFKARPASGNAPVAEAVQTSADEPGRKEEKKNYVRPYSSSEQSRKKSRDSIVTDADYVGPPVREAYARSADKFPRGTVIDLNAADSATLTRIPGIGPTFARRIVSYRRQLGGYYTVLQLQEVYGMDYERFCALRPWFKIGIKPDRIDLKGVVGDSILRHPYINYKQRAEIKRLLRSSQWQGSWVQLLKLPTFTKEDSIRLSPYFDIH	.
.	GCA_002754015	KCOM2802	1	GHBHDG_03865	CP024591.1	874563	875267	-	mmseq.000837.22272.1537	persistent	DNA-binding protein	comEA	DNA-binding protein	.	COG:COG1555,COG:L,RefSeq:WP_099777513.1,SO:0001217,UniParc:UPI000C1881F5,UniRef:UniRef100_UPI000C1881F5,UniRef:UniRef50_A0A0A2F3K0,UniRef:UniRef90_A0A0A2F3K0	.	.	.	.	.	.	.	.	>mmseq.000837.22272.1537-KCOM2802-GHBHDG_03865@MKDSFHFGKSESIISILLLLMVIVGLFIFKARPASGNAPVAEAVQTSADEPGRKEEKKDYVRPYSSSKQSRKKSRDSIVTDADYVGPPVREAYARSADKFPRGTVVDLNAADSATLTRIPGIGPAFARRIVCYRRQLGGYYTVLQLQEVYGMDYERFCALRPWFKIGIKPDRIDIKGVVGDSILRHPYINYKQRAEIKRLLRSSQWQGSWVQLLKLPTFTKEDSIRLSPYFDIH	.
.	GCA_900157225	7BTORR	1	GHFIEJ_06640	FUFD01000008.1	16207	16911	-	mmseq.000837.22272.1537	persistent	DNA-binding protein	comEA	DNA-binding protein	.	COG:COG1555,COG:L,RefSeq:WP_021664708.1,SO:0001217,UniParc:UPI0003AD38AC,UniRef:UniRef100_A0A829KMP7,UniRef:UniRef50_A0A0A2F3K0,UniRef:UniRef90_A0A0A2F3K0	.	.	.	.	.	.	.	.	>mmseq.000837.22272.1537-7BTORR-GHFIEJ_06640@MKDSFHFGKSESIISILLLLMVIVGLFIFKARPASGNAPVAEAVQTSADEPGRKEEKKDYVRPYSSSEQSRKKSRDSIVTDADYVGPPVREAYARSADKFPRGTVIDLNAADSATLTRIPGIGPTFARRIVSYRRQLGGYYTVLQLQEVYGMDYERFCALRPWFKIGIKPDRIDLKGVVGDSILRHPYINYKQRAEIKRLLRSSQWQGSWVQLLKLPTFTKEDSIRLSPYFDIH	.
.	GCA_900157275	84_3	1	GKIMDO_05735	FUFG01000015.1	16589	17293	-	mmseq.000837.22272.1537	persistent	DNA-binding protein	comEA	DNA-binding protein	.	COG:COG1555,COG:L,RefSeq:WP_021680257.1,SO:0001217,UniParc:UPI0003AD74D1,UniRef:UniRef100_A0A2D2PGG7,UniRef:UniRef50_A0A0A2F3K0,UniRef:UniRef90_A0A0A2F3K0	.	.	.	.	.	.	.	.	>mmseq.000837.22272.1537-84_3-GKIMDO_05735@MKDSFHFGKSESIISILLLLMVIVGLFIFKARPASGNAPVAEAVQTSADEPGRKEEKKDYVRPYSSSKQSRKKSRDSIVTDADYVGPPVREAYARSADKFPRGTVIDLNAADSATLTRIPGIGPTFARRIVSYRRQLGGYYTVLQLQEVYGMDYERFCALRPWFKIGIKPDRIDLKGVVGDSILRHPYINYKQRAEIKRLLRSSQWQGSWVQLLKLPTFTKEDSIRLSPYFDIH	.
.	GCA_002754135	KCOM2798	1	GKKCCH_02300	CP024598.1	502935	503639	-	mmseq.000837.22272.1537	persistent	DNA-binding protein	comEA	DNA-binding protein	.	COG:COG1555,COG:L,RefSeq:WP_021680257.1,SO:0001217,UniParc:UPI0003AD74D1,UniRef:UniRef100_A0A2D2PGG7,UniRef:UniRef50_A0A0A2F3K0,UniRef:UniRef90_A0A0A2F3K0	.	.	.	.	.	.	.	.	>mmseq.000837.22272.1537-KCOM2798-GKKCCH_02300@MKDSFHFGKSESIISILLLLMVIVGLFIFKARPASGNAPVAEAVQTSADEPGRKEEKKDYVRPYSSSKQSRKKSRDSIVTDADYVGPPVREAYARSADKFPRGTVIDLNAADSATLTRIPGIGPTFARRIVSYRRQLGGYYTVLQLQEVYGMDYERFCALRPWFKIGIKPDRIDLKGVVGDSILRHPYINYKQRAEIKRLLRSSQWQGSWVQLLKLPTFTKEDSIRLSPYFDIH	.
.	GCA_002529125	WW5127	1	HAJPHA_07830	NSLL01000004.1	96993	97697	+	mmseq.000837.22272.1537	persistent	DNA-binding protein	comEA	DNA-binding protein	.	COG:COG1555,COG:L,RefSeq:WP_097530145.1,SO:0001217,UniParc:UPI000BE74822,UniRef:UniRef100_UPI000BE74822,UniRef:UniRef50_A0A0A2F3K0,UniRef:UniRef90_A0A0A2F3K0	.	.	.	.	.	.	.	.	>mmseq.000837.22272.1537-WW5127-HAJPHA_07830@MKDFFHFGKSESIISILLLLMVIVGLFIFKARPASGNAPVAEAVQTSADEPGRKEEKKDYVRPYSSSKQSRKKSRDSIVTDADYVGPPVREAYARSADKFPRGTVIDLNAADSATLTRIPGIGPTFARRIVSYRRQLGGYYTVLQLQEVYGMDYERFCALRPWFKIGIKPDRIDLKGVVGDSILRHPYINYKQRAEIKRLLRSSQWQGSWVQLLKLPTFTKEDSIRLSPYFDIH	.
.	GCA_002892595	W83	1	HCNEGF_07795	CP025932.1	1775869	1776573	-	mmseq.000837.22272.1537	persistent	DNA-binding protein	comEA	DNA-binding protein	.	COG:COG1555,COG:L,RefSeq:WP_005873483.1,SO:0001217,UniParc:UPI00001BEF6A,UniRef:UniRef100_Q7MU66,UniRef:UniRef50_A0A0A2F3K0,UniRef:UniRef90_A0A0A2F3K0	.	.	.	.	.	.	.	.	>mmseq.000837.22272.1537-W83-HCNEGF_07795@MKDSFHFGKSESIISILLLLMVIVGLFIFKARPASGNAPVAEAVQTSADEPGRKEEKKNYVRPYSSSEQSRKKSRDSIVTDADYVGPPVREAYARSADKFPRGTVIDLNAADSATLTRIPGIGPTFARRIVSYRRQLGGYYTVLQLQEVYGMDYERFCALRPWFKIGIKPDRIDLKGVVGDSILRHPYINYKQRAEIKRLLRSSQWQGSWVQLLKLPTFTKEDSIRLSPYFDIH	.
.	GCA_002529145	WW3039	1	HHICDL_05450	NSLN01000033.1	16424	17128	-	mmseq.000837.22272.1537	persistent	DNA-binding protein	comEA	DNA-binding protein	.	COG:COG1555,COG:L,RefSeq:WP_021677029.1,SO:0001217,UniParc:UPI0003AD60A7,UniRef:UniRef100_UPI0003AD60A7,UniRef:UniRef50_A0A0A2F3K0,UniRef:UniRef90_A0A0A2F3K0	.	.	.	.	.	.	.	.	>mmseq.000837.22272.1537-WW3039-HHICDL_05450@MKDSFHFGKSESIISILLLLMVIVGLFIFKARPASGNAPVAEAVQTSADEPGRKEEKKDYVRPYSSSKQSRKKSRDSIVTDADYVGPPVREAYARSADKFPRGTVIDLNAADSATLTRIPGIGPTFARRIVSYRRQLGGYYTVLQLQEVYGMDYERFCTLRPWFKIGIKPDRIDLKGVVGDSILRHPYINYKQRAEIKRLLRSSQWQGSWVQLLKLPTFTKEDSIRLSPYFDIH	.
.	GCA_002754075	KCOM2805	1	HKBPCJ_02600	CP024594.1	612630	613334	+	mmseq.000837.22272.1537	persistent	DNA-binding protein	comEA	DNA-binding protein	.	COG:COG1555,COG:L,RefSeq:WP_021680257.1,SO:0001217,UniParc:UPI0003AD74D1,UniRef:UniRef100_A0A2D2PGG7,UniRef:UniRef50_A0A0A2F3K0,UniRef:UniRef90_A0A0A2F3K0	.	.	.	.	.	.	.	.	>mmseq.000837.22272.1537-KCOM2805-HKBPCJ_02600@MKDSFHFGKSESIISILLLLMVIVGLFIFKARPASGNAPVAEAVQTSADEPGRKEEKKDYVRPYSSSKQSRKKSRDSIVTDADYVGPPVREAYARSADKFPRGTVIDLNAADSATLTRIPGIGPTFARRIVSYRRQLGGYYTVLQLQEVYGMDYERFCALRPWFKIGIKPDRIDLKGVVGDSILRHPYINYKQRAEIKRLLRSSQWQGSWVQLLKLPTFTKEDSIRLSPYFDIH	.
.	GCA_001314265	381	1	HKPNAE_02060	CP012889.1	460849	461553	+	mmseq.000837.22272.1537	persistent	DNA-binding protein	comEA	DNA-binding protein	.	COG:COG1555,COG:L,RefSeq:WP_005873483.1,SO:0001217,UniParc:UPI00001BEF6A,UniRef:UniRef100_Q7MU66,UniRef:UniRef50_A0A0A2F3K0,UniRef:UniRef90_A0A0A2F3K0	.	.	.	.	.	.	.	.	>mmseq.000837.22272.1537-381-HKPNAE_02060@MKDSFHFGKSESIISILLLLMVIVGLFIFKARPASGNAPVAEAVQTSADEPGRKEEKKNYVRPYSSSEQSRKKSRDSIVTDADYVGPPVREAYARSADKFPRGTVIDLNAADSATLTRIPGIGPTFARRIVSYRRQLGGYYTVLQLQEVYGMDYERFCALRPWFKIGIKPDRIDLKGVVGDSILRHPYINYKQRAEIKRLLRSSQWQGSWVQLLKLPTFTKEDSIRLSPYFDIH	.
.	GCA_002529215	WW2881	1	HLMMNC_06785	NSLU01000047.1	3330	4034	-	mmseq.000837.22272.1537	persistent	DNA-binding protein	comEA	DNA-binding protein	.	COG:COG1555,COG:L,RefSeq:WP_021680257.1,SO:0001217,UniParc:UPI0003AD74D1,UniRef:UniRef100_A0A2D2PGG7,UniRef:UniRef50_A0A0A2F3K0,UniRef:UniRef90_A0A0A2F3K0	.	.	.	.	.	.	.	.	>mmseq.000837.22272.1537-WW2881-HLMMNC_06785@MKDSFHFGKSESIISILLLLMVIVGLFIFKARPASGNAPVAEAVQTSADEPGRKEEKKDYVRPYSSSKQSRKKSRDSIVTDADYVGPPVREAYARSADKFPRGTVIDLNAADSATLTRIPGIGPTFARRIVSYRRQLGGYYTVLQLQEVYGMDYERFCALRPWFKIGIKPDRIDLKGVVGDSILRHPYINYKQRAEIKRLLRSSQWQGSWVQLLKLPTFTKEDSIRLSPYFDIH	.
.	GCA_023822425	W50	1	HPGNOF_07810	CP092048.1	1775723	1776427	-	mmseq.000837.22272.1537	persistent	DNA-binding protein	comEA	DNA-binding protein	.	COG:COG1555,COG:L,RefSeq:WP_005873483.1,SO:0001217,UniParc:UPI00001BEF6A,UniRef:UniRef100_Q7MU66,UniRef:UniRef50_A0A0A2F3K0,UniRef:UniRef90_A0A0A2F3K0	.	.	.	.	.	.	.	.	>mmseq.000837.22272.1537-W50-HPGNOF_07810@MKDSFHFGKSESIISILLLLMVIVGLFIFKARPASGNAPVAEAVQTSADEPGRKEEKKNYVRPYSSSEQSRKKSRDSIVTDADYVGPPVREAYARSADKFPRGTVIDLNAADSATLTRIPGIGPTFARRIVSYRRQLGGYYTVLQLQEVYGMDYERFCALRPWFKIGIKPDRIDLKGVVGDSILRHPYINYKQRAEIKRLLRSSQWQGSWVQLLKLPTFTKEDSIRLSPYFDIH	.
.	GCA_003862255	381OKJP	1	IBHOBD_06525	QPGS01000036.1	14690	15394	-	mmseq.000837.22272.1537	persistent	DNA-binding protein	comEA	DNA-binding protein	.	COG:COG1555,COG:L,RefSeq:WP_021664708.1,SO:0001217,UniParc:UPI0003AD38AC,UniRef:UniRef100_A0A829KMP7,UniRef:UniRef50_A0A0A2F3K0,UniRef:UniRef90_A0A0A2F3K0	.	.	.	.	.	.	.	.	>mmseq.000837.22272.1537-381OKJP-IBHOBD_06525@MKDSFHFGKSESIISILLLLMVIVGLFIFKARPASGNAPVAEAVQTSADEPGRKEEKKDYVRPYSSSEQSRKKSRDSIVTDADYVGPPVREAYARSADKFPRGTVIDLNAADSATLTRIPGIGPTFARRIVSYRRQLGGYYTVLQLQEVYGMDYERFCALRPWFKIGIKPDRIDLKGVVGDSILRHPYINYKQRAEIKRLLRSSQWQGSWVQLLKLPTFTKEDSIRLSPYFDIH	.
.	GCA_000380305	JCVISC001	1	IENACH_02685	CM001843.1	602053	602757	+	mmseq.000837.22272.1537	persistent	DNA-binding protein	comEA	DNA-binding protein	.	COG:COG1555,COG:L,RefSeq:WP_004583962.1,SO:0001217,UniParc:UPI00035EE2E7,UniRef:UniRef100_T2N7M2,UniRef:UniRef50_A0A0A2F3K0,UniRef:UniRef90_A0A0A2F3K0	.	.	.	.	.	.	.	.	>mmseq.000837.22272.1537-JCVISC001-IENACH_02685@MKDSFHFGKSESIISILLLLMVIVGLFIFKARPASGNAPVAEAVQTSADEPGRKEEKKDYVRPYSSSEQSRKKSRDSIVTDADYVGPPVRETYARSADKFPRGTVIDLNAADSATLTRIPGIGPTFARRIVSYRRQLGGYYTVLQLQEVYGMDYERFCTLRPWFKIGIKPDRIDLKGVVGDSILRHPYINYKQRAEIKRLLRSSQWQGSWVQLLKLPTFTKEDSIRLSPYFDIH	.
.	GCA_001444325	A7A1_28	1	IHNDJA_02010	CP013131.1	448194	448898	+	mmseq.000837.22272.1537	persistent	DNA-binding protein	comEA	DNA-binding protein	.	COG:COG1555,COG:L,RefSeq:WP_058018705.1,SO:0001217,UniParc:UPI0007178D44,UniRef:UniRef100_UPI0007178D44,UniRef:UniRef50_A0A0A2F3K0,UniRef:UniRef90_A0A0A2F3K0	.	.	.	.	.	.	.	.	>mmseq.000837.22272.1537-A7A1_28-IHNDJA_02010@MKDSFHFGKSESIISILLLLMVIVGLFIFKARPASGNAPVAEAVQTSADEPGRKEEKKDYVRPYSSSEQSRKKSRDSIVIDADYVGPPVREAYARSADKFPRGTVIDLNAADSATLTRIPGIGPTFARRIVSYRRQLGGYYTVLQLQEVYGMDYERFCTLRPWFKIGIKPDRIDLKGVVGDSILRHPYINYKQRAEIKRLLRSSQWQGSWVQLLKLPTFTKEDSIRLSPYFDIH	.
.	GCA_002529205	WW5019	1	IJHBOL_03915	NSLM01000023.1	9350	10054	+	mmseq.000837.22272.1537	persistent	DNA-binding protein	comEA	DNA-binding protein	.	COG:COG1555,COG:L,RefSeq:WP_021680257.1,SO:0001217,UniParc:UPI0003AD74D1,UniRef:UniRef100_A0A2D2PGG7,UniRef:UniRef50_A0A0A2F3K0,UniRef:UniRef90_A0A0A2F3K0	.	.	.	.	.	.	.	.	>mmseq.000837.22272.1537-WW5019-IJHBOL_03915@MKDSFHFGKSESIISILLLLMVIVGLFIFKARPASGNAPVAEAVQTSADEPGRKEEKKDYVRPYSSSKQSRKKSRDSIVTDADYVGPPVREAYARSADKFPRGTVIDLNAADSATLTRIPGIGPTFARRIVSYRRQLGGYYTVLQLQEVYGMDYERFCALRPWFKIGIKPDRIDLKGVVGDSILRHPYINYKQRAEIKRLLRSSQWQGSWVQLLKLPTFTKEDSIRLSPYFDIH	.
.	GCA_002754155	KCOM2800	1	IONLBC_02950	CP024599.1	664924	665628	-	mmseq.000837.22272.1537	persistent	DNA-binding protein	comEA	DNA-binding protein	.	COG:COG1555,COG:L,RefSeq:WP_021677029.1,SO:0001217,UniParc:UPI0003AD60A7,UniRef:UniRef100_UPI0003AD60A7,UniRef:UniRef50_A0A0A2F3K0,UniRef:UniRef90_A0A0A2F3K0	.	.	.	.	.	.	.	.	>mmseq.000837.22272.1537-KCOM2800-IONLBC_02950@MKDSFHFGKSESIISILLLLMVIVGLFIFKARPASGNAPVAEAVQTSADEPGRKEEKKDYVRPYSSSKQSRKKSRDSIVTDADYVGPPVREAYARSADKFPRGTVIDLNAADSATLTRIPGIGPTFARRIVSYRRQLGGYYTVLQLQEVYGMDYERFCTLRPWFKIGIKPDRIDLKGVVGDSILRHPYINYKQRAEIKRLLRSSQWQGSWVQLLKLPTFTKEDSIRLSPYFDIH	.
.	GCA_000271945	W50	0.W50	JFDOJN_00575	AJZS01000009.1	8893	9597	+	mmseq.000837.22272.1537	persistent	DNA-binding protein	comEA	DNA-binding protein	.	COG:COG1555,COG:L,RefSeq:WP_005873483.1,SO:0001217,UniParc:UPI00001BEF6A,UniRef:UniRef100_Q7MU66,UniRef:UniRef50_A0A0A2F3K0,UniRef:UniRef90_A0A0A2F3K0	.	.	.	.	.	.	.	.	>mmseq.000837.22272.1537-W50-JFDOJN_00575@MKDSFHFGKSESIISILLLLMVIVGLFIFKARPASGNAPVAEAVQTSADEPGRKEEKKNYVRPYSSSEQSRKKSRDSIVTDADYVGPPVREAYARSADKFPRGTVIDLNAADSATLTRIPGIGPTFARRIVSYRRQLGGYYTVLQLQEVYGMDYERFCALRPWFKIGIKPDRIDLKGVVGDSILRHPYINYKQRAEIKRLLRSSQWQGSWVQLLKLPTFTKEDSIRLSPYFDIH	.
.	GCA_900157325	3A1	1	JKJEKO_03395	FUFC01000012.1	8939	9643	+	mmseq.000837.22272.1537	persistent	DNA-binding protein	comEA	DNA-binding protein	.	COG:COG1555,COG:L,RefSeq:WP_021677029.1,SO:0001217,UniParc:UPI0003AD60A7,UniRef:UniRef100_UPI0003AD60A7,UniRef:UniRef50_A0A0A2F3K0,UniRef:UniRef90_A0A0A2F3K0	.	.	.	.	.	.	.	.	>mmseq.000837.22272.1537-3A1-JKJEKO_03395@MKDSFHFGKSESIISILLLLMVIVGLFIFKARPASGNAPVAEAVQTSADEPGRKEEKKDYVRPYSSSKQSRKKSRDSIVTDADYVGPPVREAYARSADKFPRGTVIDLNAADSATLTRIPGIGPTFARRIVSYRRQLGGYYTVLQLQEVYGMDYERFCTLRPWFKIGIKPDRIDLKGVVGDSILRHPYINYKQRAEIKRLLRSSQWQGSWVQLLKLPTFTKEDSIRLSPYFDIH	.
.	GCA_021406735	Kyudai_4	1	JKJIFD_00885	JAEMBN010000055.1	2162	2866	-	mmseq.000837.22272.1537	persistent	DNA-binding protein	comEA	DNA-binding protein	.	COG:COG1555,COG:L,RefSeq:WP_021677029.1,SO:0001217,UniParc:UPI0003AD60A7,UniRef:UniRef100_UPI0003AD60A7,UniRef:UniRef50_A0A0A2F3K0,UniRef:UniRef90_A0A0A2F3K0	.	.	.	.	.	.	.	.	>mmseq.000837.22272.1537-Kyudai_4-JKJIFD_00885@MKDSFHFGKSESIISILLLLMVIVGLFIFKARPASGNAPVAEAVQTSADEPGRKEEKKDYVRPYSSSKQSRKKSRDSIVTDADYVGPPVREAYARSADKFPRGTVIDLNAADSATLTRIPGIGPTFARRIVSYRRQLGGYYTVLQLQEVYGMDYERFCTLRPWFKIGIKPDRIDLKGVVGDSILRHPYINYKQRAEIKRLLRSSQWQGSWVQLLKLPTFTKEDSIRLSPYFDIH	.
.	GCA_000467975	F0566	1	KAMFML_09130	KI260148.1	8724	9428	+	mmseq.000837.22272.1537	persistent	DNA-binding protein	comEA	DNA-binding protein	.	COG:COG1555,COG:L,RefSeq:WP_021679264.1,SO:0001217,UniParc:UPI0003AD058D,UniRef:UniRef100_U2JEY0,UniRef:UniRef50_A0A0A2F3K0,UniRef:UniRef90_A0A0A2F3K0	.	.	.	.	.	.	.	.	>mmseq.000837.22272.1537-F0566-KAMFML_09130@MKDSFHFGKSESIISILLLLMVIVGLFIFKARPASGNAPVAEAVQTSADEPGRKEEKKDYVRPYSSSKQSRKKSRDSIVTDADYVGPPVREAYARSADKFPRGTVINLNAADSATLTRIPGIGPTFARRIVSYRRQLGGYYTVLQLQEVYGMDYERFCALRPWFKIGIKPDRIDLKGVVGDSILRHPYINYKQRAEIKRLLRSSQWQGSWVQLLKLPTFTKEDSIRLSPYFDIH	.
.	GCA_002754035	KCOM2803	1	KIHLGF_08345	CP024592.1	1880926	1881630	-	mmseq.000837.22272.1537	persistent	DNA-binding protein	comEA	DNA-binding protein	.	COG:COG1555,COG:L,RefSeq:WP_021677029.1,SO:0001217,UniParc:UPI0003AD60A7,UniRef:UniRef100_UPI0003AD60A7,UniRef:UniRef50_A0A0A2F3K0,UniRef:UniRef90_A0A0A2F3K0	.	.	.	.	.	.	.	.	>mmseq.000837.22272.1537-KCOM2803-KIHLGF_08345@MKDSFHFGKSESIISILLLLMVIVGLFIFKARPASGNAPVAEAVQTSADEPGRKEEKKDYVRPYSSSKQSRKKSRDSIVTDADYVGPPVREAYARSADKFPRGTVIDLNAADSATLTRIPGIGPTFARRIVSYRRQLGGYYTVLQLQEVYGMDYERFCTLRPWFKIGIKPDRIDLKGVVGDSILRHPYINYKQRAEIKRLLRSSQWQGSWVQLLKLPTFTKEDSIRLSPYFDIH	.
.	GCA_021406655	JKG9	1	KLAEJH_01330	JAEMBH010000042.1	10671	11375	-	mmseq.000837.22272.1537	persistent	DNA-binding protein	comEA	DNA-binding protein	.	COG:COG1555,COG:L,RefSeq:WP_021680257.1,SO:0001217,UniParc:UPI0003AD74D1,UniRef:UniRef100_A0A2D2PGG7,UniRef:UniRef50_A0A0A2F3K0,UniRef:UniRef90_A0A0A2F3K0	.	.	.	.	.	.	.	.	>mmseq.000837.22272.1537-JKG9-KLAEJH_01330@MKDSFHFGKSESIISILLLLMVIVGLFIFKARPASGNAPVAEAVQTSADEPGRKEEKKDYVRPYSSSKQSRKKSRDSIVTDADYVGPPVREAYARSADKFPRGTVIDLNAADSATLTRIPGIGPTFARRIVSYRRQLGGYYTVLQLQEVYGMDYERFCALRPWFKIGIKPDRIDLKGVVGDSILRHPYINYKQRAEIKRLLRSSQWQGSWVQLLKLPTFTKEDSIRLSPYFDIH	.
.	GCA_905372065	SRR9217400_mag_bin_3	1	LGEDPH_07275	CAJPNQ010000036.1	14540	15244	-	mmseq.000837.22272.1537	persistent	DNA-binding protein	comEA	DNA-binding protein	.	COG:COG1555,COG:L,RefSeq:WP_021664708.1,SO:0001217,UniParc:UPI0003AD38AC,UniRef:UniRef100_A0A829KMP7,UniRef:UniRef50_A0A0A2F3K0,UniRef:UniRef90_A0A0A2F3K0	.	.	.	.	.	.	.	.	>mmseq.000837.22272.1537-SRR9217400_mag_bin_3-LGEDPH_07275@MKDSFHFGKSESIISILLLLMVIVGLFIFKARPASGNAPVAEAVQTSADEPGRKEEKKDYVRPYSSSEQSRKKSRDSIVTDADYVGPPVREAYARSADKFPRGTVIDLNAADSATLTRIPGIGPTFARRIVSYRRQLGGYYTVLQLQEVYGMDYERFCALRPWFKIGIKPDRIDLKGVVGDSILRHPYINYKQRAEIKRLLRSSQWQGSWVQLLKLPTFTKEDSIRLSPYFDIH	.
.	GCA_004214945	CP3	1	LGNDOI_04810	SGBA01000033.1	16742	17446	-	mmseq.000837.22272.1537	persistent	DNA-binding protein	comEA	DNA-binding protein	.	COG:COG1555,COG:L,RefSeq:WP_021664708.1,SO:0001217,UniParc:UPI0003AD38AC,UniRef:UniRef100_A0A829KMP7,UniRef:UniRef50_A0A0A2F3K0,UniRef:UniRef90_A0A0A2F3K0	.	.	.	.	.	.	.	.	>mmseq.000837.22272.1537-CP3-LGNDOI_04810@MKDSFHFGKSESIISILLLLMVIVGLFIFKARPASGNAPVAEAVQTSADEPGRKEEKKDYVRPYSSSEQSRKKSRDSIVTDADYVGPPVREAYARSADKFPRGTVIDLNAADSATLTRIPGIGPTFARRIVSYRRQLGGYYTVLQLQEVYGMDYERFCALRPWFKIGIKPDRIDLKGVVGDSILRHPYINYKQRAEIKRLLRSSQWQGSWVQLLKLPTFTKEDSIRLSPYFDIH	.
.	GCA_002529155	WW2903	1	LJNFOJ_06075	NSLS01000032.1	9364	10068	+	mmseq.000837.22272.1537	persistent	DNA-binding protein	comEA	DNA-binding protein	.	COG:COG1555,COG:L,RefSeq:WP_097561567.1,SO:0001217,UniParc:UPI000BE76DB1,UniRef:UniRef100_UPI000BE76DB1,UniRef:UniRef50_A0A0A2F3K0,UniRef:UniRef90_A0A0A2F3K0	.	.	.	.	.	.	.	.	>mmseq.000837.22272.1537-WW2903-LJNFOJ_06075@MKDSFHFGKSESIISILLLLMVIVGLFIFKARPASGNAPVAEAVQTSADEPGRKEEKKDYVRPYSSSKQSRKKSRDSIVTDADYVGPPVREAYARSADKFPCGTVIDLNAADSATLTRIPGIGPTFARRIVSYRRQLGGYYTVLQLQEVYGMDYERFCTLRPWFKIGIKPDRIDLKGVVGDSILRHPYINYKQRAEIKRLLRSSQWQGSWVQLLKLPTFTKEDSIRLSPYFDIH	.
.	GCA_004214925	H3	1	LMBAAH_07860	SGAZ01000060.1	8844	9548	+	mmseq.000837.22272.1537	persistent	DNA-binding protein	comEA	DNA-binding protein	.	COG:COG1555,COG:L,RefSeq:WP_021680257.1,SO:0001217,UniParc:UPI0003AD74D1,UniRef:UniRef100_A0A2D2PGG7,UniRef:UniRef50_A0A0A2F3K0,UniRef:UniRef90_A0A0A2F3K0	.	.	.	.	.	.	.	.	>mmseq.000837.22272.1537-H3-LMBAAH_07860@MKDSFHFGKSESIISILLLLMVIVGLFIFKARPASGNAPVAEAVQTSADEPGRKEEKKDYVRPYSSSKQSRKKSRDSIVTDADYVGPPVREAYARSADKFPRGTVIDLNAADSATLTRIPGIGPTFARRIVSYRRQLGGYYTVLQLQEVYGMDYERFCALRPWFKIGIKPDRIDLKGVVGDSILRHPYINYKQRAEIKRLLRSSQWQGSWVQLLKLPTFTKEDSIRLSPYFDIH	.
.	GCA_002529355	WW2885	1	LOBPAA_08140	NSLT01000059.1	3385	4089	-	mmseq.000837.22272.1537	persistent	DNA-binding protein	comEA	DNA-binding protein	.	COG:COG1555,COG:L,RefSeq:WP_097638018.1,SO:0001217,UniParc:UPI000BE751AA,UniRef:UniRef100_UPI000BE751AA,UniRef:UniRef50_A0A0A2F3K0,UniRef:UniRef90_A0A0A2F3K0	.	.	.	.	.	.	.	.	>mmseq.000837.22272.1537-WW2885-LOBPAA_08140@MKDSFHFGKSESIISILLLLMVIVGLFIFKARPASGNAPVAEAVQTSADEPGRKEEKKNYVRPYSSSEQSRKKSRDSIVTDADYVGPPVREAYARSADKFPRGTVIDLNAADSATFTRIPGIGPTFARRIVSYRRQLGGYYTVLQLQEVYGMDYERFCALRPWFKIGIKPDRIDLKGVVGDSILRHPYINYKQRAEIKRLLRSSQWQGSWVQLLKLPTFTKEDSIRLSPYFDIH	.
.	GCA_018141745	LyG_2	1	MCAPDE_08595	CP073350.1	1897758	1898462	-	mmseq.000837.22272.1537	persistent	DNA-binding protein	comEA	DNA-binding protein	.	COG:COG1555,COG:L,RefSeq:WP_021677029.1,SO:0001217,UniParc:UPI0003AD60A7,UniRef:UniRef100_UPI0003AD60A7,UniRef:UniRef50_A0A0A2F3K0,UniRef:UniRef90_A0A0A2F3K0	.	.	.	.	.	.	.	.	>mmseq.000837.22272.1537-LyG_2-MCAPDE_08595@MKDSFHFGKSESIISILLLLMVIVGLFIFKARPASGNAPVAEAVQTSADEPGRKEEKKDYVRPYSSSKQSRKKSRDSIVTDADYVGPPVREAYARSADKFPRGTVIDLNAADSATLTRIPGIGPTFARRIVSYRRQLGGYYTVLQLQEVYGMDYERFCTLRPWFKIGIKPDRIDLKGVVGDSILRHPYINYKQRAEIKRLLRSSQWQGSWVQLLKLPTFTKEDSIRLSPYFDIH	.
.	GCA_900157245	15_9	1	MENHHO_01585	FUGF01000051.1	16186	16890	-	mmseq.000837.22272.1537	persistent	DNA-binding protein	comEA	DNA-binding protein	.	COG:COG1555,COG:L,RefSeq:WP_088224225.1,SO:0001217,UniParc:UPI00097CE04A,UniRef:UniRef100_UPI00097CE04A,UniRef:UniRef50_A0A0A2F3K0,UniRef:UniRef90_A0A0A2F3K0	.	.	.	.	.	.	.	.	>mmseq.000837.22272.1537-15_9-MENHHO_01585@MKDSFHFGKSESIISILLLLMVIVGLFVFKARPASGNAPVAEAVQTSADEPGRKEEKKDYVRPYSSSKQSRKKSRDSIVTDADYVGPPVREAYARSADKFPRGTVIDLNAADSATLTRIPGIGPTFARRIVSYRRQLGGYYTVLQLQEVYGMDYERFCALRPWFKIGIKPDRIDLKGVVGDSILRHPYINYKQRAEIKRLLRSSQWQGSWVQLLKLPTFTKEDSIRLSPYFDIH	.
.	GCA_002206105	SJD11	1	MHCBJE_05790	KZ248416.1	8707	9411	+	mmseq.000837.22272.1537	persistent	DNA-binding protein	comEA	DNA-binding protein	.	COG:COG1555,COG:L,RefSeq:WP_021664708.1,SO:0001217,UniParc:UPI0003AD38AC,UniRef:UniRef100_A0A829KMP7,UniRef:UniRef50_A0A0A2F3K0,UniRef:UniRef90_A0A0A2F3K0	.	.	.	.	.	.	.	.	>mmseq.000837.22272.1537-SJD11-MHCBJE_05790@MKDSFHFGKSESIISILLLLMVIVGLFIFKARPASGNAPVAEAVQTSADEPGRKEEKKDYVRPYSSSEQSRKKSRDSIVTDADYVGPPVREAYARSADKFPRGTVIDLNAADSATLTRIPGIGPTFARRIVSYRRQLGGYYTVLQLQEVYGMDYERFCALRPWFKIGIKPDRIDLKGVVGDSILRHPYINYKQRAEIKRLLRSSQWQGSWVQLLKLPTFTKEDSIRLSPYFDIH	.
.	GCA_000467955	F0185	1	MLCHKK_03160	KI259910.1	8722	9426	+	mmseq.000837.22272.1537	persistent	DNA-binding protein	comEA	DNA-binding protein	.	COG:COG1555,COG:L,RefSeq:WP_021677029.1,SO:0001217,UniParc:UPI0003AD60A7,UniRef:UniRef100_UPI0003AD60A7,UniRef:UniRef50_A0A0A2F3K0,UniRef:UniRef90_A0A0A2F3K0	.	.	.	.	.	.	.	.	>mmseq.000837.22272.1537-F0185-MLCHKK_03160@MKDSFHFGKSESIISILLLLMVIVGLFIFKARPASGNAPVAEAVQTSADEPGRKEEKKDYVRPYSSSKQSRKKSRDSIVTDADYVGPPVREAYARSADKFPRGTVIDLNAADSATLTRIPGIGPTFARRIVSYRRQLGGYYTVLQLQEVYGMDYERFCTLRPWFKIGIKPDRIDLKGVVGDSILRHPYINYKQRAEIKRLLRSSQWQGSWVQLLKLPTFTKEDSIRLSPYFDIH	.
.	GCA_900157265	A7A1_28	0.A741_28	MPDJFF_04965	FUFF01000013.1	16306	17010	-	mmseq.000837.22272.1537	persistent	DNA-binding protein	comEA	DNA-binding protein	.	COG:COG1555,COG:L,RefSeq:WP_058018705.1,SO:0001217,UniParc:UPI0007178D44,UniRef:UniRef100_UPI0007178D44,UniRef:UniRef50_A0A0A2F3K0,UniRef:UniRef90_A0A0A2F3K0	.	.	.	.	.	.	.	.	>mmseq.000837.22272.1537-A7A1_28-MPDJFF_04965@MKDSFHFGKSESIISILLLLMVIVGLFIFKARPASGNAPVAEAVQTSADEPGRKEEKKDYVRPYSSSEQSRKKSRDSIVIDADYVGPPVREAYARSADKFPRGTVIDLNAADSATLTRIPGIGPTFARRIVSYRRQLGGYYTVLQLQEVYGMDYERFCTLRPWFKIGIKPDRIDLKGVVGDSILRHPYINYKQRAEIKRLLRSSQWQGSWVQLLKLPTFTKEDSIRLSPYFDIH	.
.	GCA_002754095	KCOM3001	1	NIDCDG_07435	CP024595.1	1684787	1685491	-	mmseq.000837.22272.1537	persistent	DNA-binding protein	comEA	DNA-binding protein	.	COG:COG1555,COG:L,RefSeq:WP_005873483.1,SO:0001217,UniParc:UPI00001BEF6A,UniRef:UniRef100_Q7MU66,UniRef:UniRef50_A0A0A2F3K0,UniRef:UniRef90_A0A0A2F3K0	.	.	.	.	.	.	.	.	>mmseq.000837.22272.1537-KCOM3001-NIDCDG_07435@MKDSFHFGKSESIISILLLLMVIVGLFIFKARPASGNAPVAEAVQTSADEPGRKEEKKNYVRPYSSSEQSRKKSRDSIVTDADYVGPPVREAYARSADKFPRGTVIDLNAADSATLTRIPGIGPTFARRIVSYRRQLGGYYTVLQLQEVYGMDYERFCALRPWFKIGIKPDRIDLKGVVGDSILRHPYINYKQRAEIKRLLRSSQWQGSWVQLLKLPTFTKEDSIRLSPYFDIH	.
.	GCA_002529235	WW3040	1	NNMEFJ_05200	NSLP01000032.1	16602	17306	-	mmseq.000837.22272.1537	persistent	DNA-binding protein	comEA	DNA-binding protein	.	COG:COG1555,COG:L,RefSeq:WP_021677029.1,SO:0001217,UniParc:UPI0003AD60A7,UniRef:UniRef100_UPI0003AD60A7,UniRef:UniRef50_A0A0A2F3K0,UniRef:UniRef90_A0A0A2F3K0	.	.	.	.	.	.	.	.	>mmseq.000837.22272.1537-WW3040-NNMEFJ_05200@MKDSFHFGKSESIISILLLLMVIVGLFIFKARPASGNAPVAEAVQTSADEPGRKEEKKDYVRPYSSSKQSRKKSRDSIVTDADYVGPPVREAYARSADKFPRGTVIDLNAADSATLTRIPGIGPTFARRIVSYRRQLGGYYTVLQLQEVYGMDYERFCTLRPWFKIGIKPDRIDLKGVVGDSILRHPYINYKQRAEIKRLLRSSQWQGSWVQLLKLPTFTKEDSIRLSPYFDIH	.
.	GCA_002529375	WW2842	1	NPLLDI_02195	NSLW01000017.1	18847	19551	-	mmseq.000837.22272.1537	persistent	DNA-binding protein	comEA	DNA-binding protein	.	COG:COG1555,COG:L,RefSeq:WP_021680257.1,SO:0001217,UniParc:UPI0003AD74D1,UniRef:UniRef100_A0A2D2PGG7,UniRef:UniRef50_A0A0A2F3K0,UniRef:UniRef90_A0A0A2F3K0	.	.	.	.	.	.	.	.	>mmseq.000837.22272.1537-WW2842-NPLLDI_02195@MKDSFHFGKSESIISILLLLMVIVGLFIFKARPASGNAPVAEAVQTSADEPGRKEEKKDYVRPYSSSKQSRKKSRDSIVTDADYVGPPVREAYARSADKFPRGTVIDLNAADSATLTRIPGIGPTFARRIVSYRRQLGGYYTVLQLQEVYGMDYERFCALRPWFKIGIKPDRIDLKGVVGDSILRHPYINYKQRAEIKRLLRSSQWQGSWVQLLKLPTFTKEDSIRLSPYFDIH	.
.	GCA_111111111	Bg4	1	NY147_06820	GCA_111111111_contig_1	814394	815098	+	mmseq.000837.22272.1537	persistent	DNA-binding protein	comEA	DNA-binding protein	.	COG:COG1555,COG:L,RefSeq:WP_021680257.1,SO:0001217,UniParc:UPI0003AD74D1,UniRef:UniRef100_A0A2D2PGG7,UniRef:UniRef50_A0A0A2F3K0,UniRef:UniRef90_A0A0A2F3K0	.	.	.	.	.	.	.	.	>mmseq.000837.22272.1537-Bg4-NY147_06820@MKDSFHFGKSESIISILLLLMVIVGLFIFKARPASGNAPVAEAVQTSADEPGRKEEKKDYVRPYSSSKQSRKKSRDSIVTDADYVGPPVREAYARSADKFPRGTVIDLNAADSATLTRIPGIGPTFARRIVSYRRQLGGYYTVLQLQEVYGMDYERFCALRPWFKIGIKPDRIDLKGVVGDSILRHPYINYKQRAEIKRLLRSSQWQGSWVQLLKLPTFTKEDSIRLSPYFDIH	.
.	GCA_222222222	A7436C	0.A7436	NY148_01520	GCA_222222222_contig_1	364040	364744	+	mmseq.000837.22272.1537	persistent	DNA-binding protein	comEA	DNA-binding protein	.	COG:COG1555,COG:L,RefSeq:WP_052912095.1,SO:0001217,UniParc:UPI00069AA603,UniRef:UniRef100_UPI00069AA603,UniRef:UniRef50_A0A0A2F3K0,UniRef:UniRef90_A0A0A2F3K0	.	.	.	.	.	.	.	.	>mmseq.000837.22272.1537-A7436C-NY148_01520@MEDSFHFGKSESIISILLLLMVIVGLFIFKARPASGNAPVAEAVQTSADEPGRKEEKKNYVRPYSSSEQSRKKSRDSIVTDADYVGPPVREAYARSADKFPRGTVIDLNAADSATLTRIPGIGPTFARRIVSYRRQLGGYYTVLQLQEVYGMDYERFCALRPWFKIGIKPDRIDLKGVVGDSILRHPYINYKQRAEIKRLLRSSQWQGSWVQLLKLPTFTKEDSIRLSPYFDIH	.
.	GCA_333333333	HG1691old	1	NY149_01860	GCA_333333333_contig_1	428425	429129	+	mmseq.000837.22272.1537	persistent	DNA-binding protein	comEA	DNA-binding protein	.	COG:COG1555,COG:L,RefSeq:WP_021680257.1,SO:0001217,UniParc:UPI0003AD74D1,UniRef:UniRef100_A0A2D2PGG7,UniRef:UniRef50_A0A0A2F3K0,UniRef:UniRef90_A0A0A2F3K0	.	.	.	.	.	.	.	.	>mmseq.000837.22272.1537-HG1691old-NY149_01860@MKDSFHFGKSESIISILLLLMVIVGLFIFKARPASGNAPVAEAVQTSADEPGRKEEKKDYVRPYSSSKQSRKKSRDSIVTDADYVGPPVREAYARSADKFPRGTVIDLNAADSATLTRIPGIGPTFARRIVSYRRQLGGYYTVLQLQEVYGMDYERFCALRPWFKIGIKPDRIDLKGVVGDSILRHPYINYKQRAEIKRLLRSSQWQGSWVQLLKLPTFTKEDSIRLSPYFDIH	.
.	GCA_555555555	ATCC49417	1	NY151_09195	GCA_555555555_contig_1	2055173	2055877	-	mmseq.000837.22272.1537	persistent	DNA-binding protein	comEA	DNA-binding protein	.	COG:COG1555,COG:L,RefSeq:WP_077083805.1,SO:0001217,UniParc:UPI000979CA50,UniRef:UniRef100_UPI000979CA50,UniRef:UniRef50_A0A0A2F3K0,UniRef:UniRef90_A0A0A2F3K0	.	.	.	.	.	.	.	.	>mmseq.000837.22272.1537-ATCC49417-NY151_09195@MKDSFHFGKSESIISILLLLMVIVGLFIFKARPASGNAPVTEAVQTSADEPGRKEEKKDYVRPYSSSKQSRKKSRDSIVTDADYVGPPVREAYARSTDKFPRGTVIDLNAADSATLTRIPGIGPTFARRIVSYRRQLGGYYTVLQLQEVYGMDYERFCALRPWFKIGIKPDRIELKGVVGDSILRHPYINYKQRAEIKRLLRSSQWQGSWVQLLKLPTFTKEDSIRLSPYFDIH	.
.	GCA_021406625	EM3	1	OEAJIN_03835	JAEMBI010000034.1	16444	17148	-	mmseq.000837.22272.1537	persistent	DNA-binding protein	comEA	DNA-binding protein	.	COG:COG1555,COG:L,RefSeq:WP_021677029.1,SO:0001217,UniParc:UPI0003AD60A7,UniRef:UniRef100_UPI0003AD60A7,UniRef:UniRef50_A0A0A2F3K0,UniRef:UniRef90_A0A0A2F3K0	.	.	.	.	.	.	.	.	>mmseq.000837.22272.1537-EM3-OEAJIN_03835@MKDSFHFGKSESIISILLLLMVIVGLFIFKARPASGNAPVAEAVQTSADEPGRKEEKKDYVRPYSSSKQSRKKSRDSIVTDADYVGPPVREAYARSADKFPRGTVIDLNAADSATLTRIPGIGPTFARRIVSYRRQLGGYYTVLQLQEVYGMDYERFCTLRPWFKIGIKPDRIDLKGVVGDSILRHPYINYKQRAEIKRLLRSSQWQGSWVQLLKLPTFTKEDSIRLSPYFDIH	.
.	GCA_000467795	F0568	1	OEKNOC_05460	KI258925.1	22698	23402	-	mmseq.000837.22272.1537	persistent	DNA-binding protein	comEA	DNA-binding protein	.	COG:COG1555,COG:L,RefSeq:WP_021662484.1,SO:0001217,UniParc:UPI0003AD3E31,UniRef:UniRef100_UPI0003AD3E31,UniRef:UniRef50_A0A0A2F3K0,UniRef:UniRef90_A0A0A2F3K0	.	.	.	.	.	.	.	.	>mmseq.000837.22272.1537-F0568-OEKNOC_05460@MKDSFHFGKSESIISILLLLMVIVGLFIFKARPASGNAPVAEAVQTSADEPGRKEEKKDYVRPYSSSKQSRKKSRDSIVTDADYVGPPVREAYARSADKFPRGTVIDLNAADSATLTRIPGIGPTFARRIVSYRRQLGGYYTVLQLQEVYGMDYERFCALRPWFKIGIKPDRIELKGVVGDSILRHPYINYKQRAEIKRLLRSSQWQGSWVQLLKLPTFTKEDSIRLSPYFDIH	.
.	GCA_002206085	SJD4	1	OEMFNO_03110	KZ248256.1	18993	19697	+	mmseq.000837.22272.1537	persistent	DNA-binding protein	comEA	DNA-binding protein	.	COG:COG1555,COG:L,RefSeq:WP_088492508.1,SO:0001217,UniParc:UPI000B4E1AB2,UniRef:UniRef100_UPI000B4E1AB2,UniRef:UniRef50_A0A0A2F3K0,UniRef:UniRef90_A0A0A2F3K0	.	.	.	.	.	.	.	.	>mmseq.000837.22272.1537-SJD4-OEMFNO_03110@MKDSFHFGKSESIISILLLLMVIVGLFIFKARPASGNAPVAEAVQTSADEPGRKEEKKDYVRPYSSSKQSRKKSRDSIVTDADYVGPPVREAYARLADKFPRGTVIDLNAADSATLTRIPGIGPTFARRIVSYRRQLGGYYTVLQLQEVYGMDYERFCALRPWFKIGIKPDRIDLKGVVGDSILRHPYINYKQRAEIKRLLRSSQWQGSWVQLLKLPTFTKEDSIRLSPYFDIH	.
.	GCA_021406605	JKG10	1	OGMOID_01520	JAEMBG010000032.1	8883	9587	+	mmseq.000837.22272.1537	persistent	DNA-binding protein	comEA	DNA-binding protein	.	COG:COG1555,COG:L,RefSeq:WP_088528805.1,SO:0001217,UniParc:UPI000B5041B2,UniRef:UniRef100_A0A212GA37,UniRef:UniRef50_A0A0A2F3K0,UniRef:UniRef90_A0A0A2F3K0	.	.	.	.	.	.	.	.	>mmseq.000837.22272.1537-JKG10-OGMOID_01520@MKDSFHFGKSESIISILLLLMVIVGLFIFKARPASGNAPVAEAVQTSADEPLRKEEKKNYVRPYSSSKQSRKKSRDSIVTDADYVGPPVREAYARSADKFPRGTVIDLNAADSATLTRIPGIGPTFARRIVSYRRQLGGYYTVLQLQEVYGMDYERFCALRPWFKIGIKPDRIELKGVVGDSILRHPYINYKQRAEIKRLLRSSQWQGSWVQLLKLPTFTKEDSIRLSPYFDIH	.
.	GCA_002892575	ATCC33277	1	OHKNAD_02060	CP025930.1	461085	461789	+	mmseq.000837.22272.1537	persistent	DNA-binding protein	comEA	DNA-binding protein	.	COG:COG1555,COG:L,RefSeq:WP_005873483.1,SO:0001217,UniParc:UPI00001BEF6A,UniRef:UniRef100_Q7MU66,UniRef:UniRef50_A0A0A2F3K0,UniRef:UniRef90_A0A0A2F3K0	.	.	.	.	.	.	.	.	>mmseq.000837.22272.1537-ATCC33277-OHKNAD_02060@MKDSFHFGKSESIISILLLLMVIVGLFIFKARPASGNAPVAEAVQTSADEPGRKEEKKNYVRPYSSSEQSRKKSRDSIVTDADYVGPPVREAYARSADKFPRGTVIDLNAADSATLTRIPGIGPTFARRIVSYRRQLGGYYTVLQLQEVYGMDYERFCALRPWFKIGIKPDRIDLKGVVGDSILRHPYINYKQRAEIKRLLRSSQWQGSWVQLLKLPTFTKEDSIRLSPYFDIH	.
.	GCA_000467835	F0570	1	OJLJEK_03365	KI259141.1	8753	9457	+	mmseq.000837.22272.1537	persistent	DNA-binding protein	comEA	DNA-binding protein	.	COG:COG1555,COG:L,RefSeq:WP_021664708.1,SO:0001217,UniParc:UPI0003AD38AC,UniRef:UniRef100_A0A829KMP7,UniRef:UniRef50_A0A0A2F3K0,UniRef:UniRef90_A0A0A2F3K0	.	.	.	.	.	.	.	.	>mmseq.000837.22272.1537-F0570-OJLJEK_03365@MKDSFHFGKSESIISILLLLMVIVGLFIFKARPASGNAPVAEAVQTSADEPGRKEEKKDYVRPYSSSEQSRKKSRDSIVTDADYVGPPVREAYARSADKFPRGTVIDLNAADSATLTRIPGIGPTFARRIVSYRRQLGGYYTVLQLQEVYGMDYERFCALRPWFKIGIKPDRIDLKGVVGDSILRHPYINYKQRAEIKRLLRSSQWQGSWVQLLKLPTFTKEDSIRLSPYFDIH	.
.	GCA_900157345	AFR5B1	1	OLFLLB_07625	FUFJ01000031.1	18382	19086	+	mmseq.000837.22272.1537	persistent	DNA-binding protein	comEA	DNA-binding protein	.	COG:COG1555,COG:L,RefSeq:WP_021677029.1,SO:0001217,UniParc:UPI0003AD60A7,UniRef:UniRef100_UPI0003AD60A7,UniRef:UniRef50_A0A0A2F3K0,UniRef:UniRef90_A0A0A2F3K0	.	.	.	.	.	.	.	.	>mmseq.000837.22272.1537-AFR5B1-OLFLLB_07625@MKDSFHFGKSESIISILLLLMVIVGLFIFKARPASGNAPVAEAVQTSADEPGRKEEKKDYVRPYSSSKQSRKKSRDSIVTDADYVGPPVREAYARSADKFPRGTVIDLNAADSATLTRIPGIGPTFARRIVSYRRQLGGYYTVLQLQEVYGMDYERFCTLRPWFKIGIKPDRIDLKGVVGDSILRHPYINYKQRAEIKRLLRSSQWQGSWVQLLKLPTFTKEDSIRLSPYFDIH	.
.	GCA_000467815	F0569	1	PAAPDH_09040	KI259094.1	18246	18950	-	mmseq.000837.22272.1537	persistent	DNA-binding protein	comEA	DNA-binding protein	.	COG:COG1555,COG:L,RefSeq:WP_021664708.1,SO:0001217,UniParc:UPI0003AD38AC,UniRef:UniRef100_A0A829KMP7,UniRef:UniRef50_A0A0A2F3K0,UniRef:UniRef90_A0A0A2F3K0	.	.	.	.	.	.	.	.	>mmseq.000837.22272.1537-F0569-PAAPDH_09040@MKDSFHFGKSESIISILLLLMVIVGLFIFKARPASGNAPVAEAVQTSADEPGRKEEKKDYVRPYSSSEQSRKKSRDSIVTDADYVGPPVREAYARSADKFPRGTVIDLNAADSATLTRIPGIGPTFARRIVSYRRQLGGYYTVLQLQEVYGMDYERFCALRPWFKIGIKPDRIDLKGVVGDSILRHPYINYKQRAEIKRLLRSSQWQGSWVQLLKLPTFTKEDSIRLSPYFDIH	.
.	GCA_000467995	W4087	1	PDDLMP_09530	KI260282.1	8755	9459	+	mmseq.000837.22272.1537	persistent	DNA-binding protein	comEA	DNA-binding protein	.	COG:COG1555,COG:L,RefSeq:WP_021680257.1,SO:0001217,UniParc:UPI0003AD74D1,UniRef:UniRef100_A0A2D2PGG7,UniRef:UniRef50_A0A0A2F3K0,UniRef:UniRef90_A0A0A2F3K0	.	.	.	.	.	.	.	.	>mmseq.000837.22272.1537-W4087-PDDLMP_09530@MKDSFHFGKSESIISILLLLMVIVGLFIFKARPASGNAPVAEAVQTSADEPGRKEEKKDYVRPYSSSKQSRKKSRDSIVTDADYVGPPVREAYARSADKFPRGTVIDLNAADSATLTRIPGIGPTFARRIVSYRRQLGGYYTVLQLQEVYGMDYERFCALRPWFKIGIKPDRIDLKGVVGDSILRHPYINYKQRAEIKRLLRSSQWQGSWVQLLKLPTFTKEDSIRLSPYFDIH	.
.	GCA_002529345	WW2952	1	ABDNHC_03965	NSLQ01000026.1	23912	24682	+	mmseq.000837.22272.1538	persistent	enoyl-CoA hydratase	caiD	enoyl-CoA hydratase	.	COG:COG1024,COG:I,RefSeq:WP_004584447.1,SO:0001217,UniParc:UPI000366E8A5,UniRef:UniRef100_A0A829KP86,UniRef:UniRef50_Q8RMI7,UniRef:UniRef90_A0A0K2J454	.	.	.	.	.	.	.	.	>mmseq.000837.22272.1538-WW2952-ABDNHC_03965@MEFHNLIIQSKDRITTLTINKPETLNALSSEVLSELKSAIAVIATEKPRVLIITGSGKAFVAGADITEMQHLSAAEGKAFGGLGAEVFRRIEELPFPVIAAINGFALGGGCELAMACDIRIASAKAKFGQPEVGLGITPGFSGTQRLPRLVAPGIAKELIYTGRIIDAEEALRIGLVNRVTTPEELLPATMETAQLIASRSASAVSASKEAINRGTEMHIAEGIALEQNLFGLCFATADQKEGMAAFLEKRKPAFC	.
.	GCA_002204455	KCOM2797	1	ABJICG_10255	NHRU01000009.1	30016	30786	+	mmseq.000837.22272.1538	persistent	enoyl-CoA hydratase	caiD	enoyl-CoA hydratase	.	COG:COG1024,COG:I,RefSeq:WP_005873696.1,SO:0001217,UniParc:UPI00001BED98,UniRef:UniRef100_Q7MVI2,UniRef:UniRef50_Q8RMI7,UniRef:UniRef90_A0A0K2J454	.	.	.	.	.	.	.	.	>mmseq.000837.22272.1538-KCOM2797-ABJICG_10255@MEFHNLIIQSKDGITTLTINKPETLNALSSEVLSELKSAIAVIATEKPRVLIITGSGKAFVAGADIAEMQHLSAAEGKAFGGLGAEVFRRIEELPFPVIAAINGFALGGGCELAMACDIRIASAKAKFGQPEVGLGITPGFSGTQRLPRLVAPGIAKELIYTGRIIDAEEALRIGLVNRVTTPEELLPATMETAQLIASRSASAVSASKEAINRGTEMHIAEGIALEQNLFGLCFATADQKEGMAAFLEKRKPAFC	.
.	GCA_002529365	WW3102	1	ACILLP_05935	NSLO01000003.1	30119	30889	+	mmseq.000837.22272.1538	persistent	enoyl-CoA hydratase	caiD	enoyl-CoA hydratase	.	COG:COG1024,COG:I,RefSeq:WP_004584447.1,SO:0001217,UniParc:UPI000366E8A5,UniRef:UniRef100_A0A829KP86,UniRef:UniRef50_Q8RMI7,UniRef:UniRef90_A0A0K2J454	.	.	.	.	.	.	.	.	>mmseq.000837.22272.1538-WW3102-ACILLP_05935@MEFHNLIIQSKDRITTLTINKPETLNALSSEVLSELKSAIAVIATEKPRVLIITGSGKAFVAGADITEMQHLSAAEGKAFGGLGAEVFRRIEELPFPVIAAINGFALGGGCELAMACDIRIASAKAKFGQPEVGLGITPGFSGTQRLPRLVAPGIAKELIYTGRIIDAEEALRIGLVNRVTTPEELLPATMETAQLIASRSASAVSASKEAINRGTEMHIAEGIALEQNLFGLCFATADQKEGMAAFLEKRKPAFC	.
.	GCA_023822445	W50_BE1	0.W50	AGAIJH_04945	CP092049.1	1146260	1147030	+	mmseq.000837.22272.1538	persistent	enoyl-CoA hydratase	caiD	enoyl-CoA hydratase	.	COG:COG1024,COG:I,RefSeq:WP_005873696.1,SO:0001217,UniParc:UPI00001BED98,UniRef:UniRef100_Q7MVI2,UniRef:UniRef50_Q8RMI7,UniRef:UniRef90_A0A0K2J454	.	.	.	.	.	.	.	.	>mmseq.000837.22272.1538-W50_BE1-AGAIJH_04945@MEFHNLIIQSKDGITTLTINKPETLNALSSEVLSELKSAIAVIATEKPRVLIITGSGKAFVAGADIAEMQHLSAAEGKAFGGLGAEVFRRIEELPFPVIAAINGFALGGGCELAMACDIRIASAKAKFGQPEVGLGITPGFSGTQRLPRLVAPGIAKELIYTGRIIDAEEALRIGLVNRVTTPEELLPATMETAQLIASRSASAVSASKEAINRGTEMHIAEGIALEQNLFGLCFATADQKEGMAAFLEKRKPAFC	.
.	GCA_021406845	222	1	ALKNHL_03090	JAEMBR010000003.1	81079	81849	-	mmseq.000837.22272.1538	persistent	enoyl-CoA hydratase	caiD	enoyl-CoA hydratase	.	COG:COG1024,COG:I,RefSeq:WP_004584447.1,SO:0001217,UniParc:UPI000366E8A5,UniRef:UniRef100_A0A829KP86,UniRef:UniRef50_Q8RMI7,UniRef:UniRef90_A0A0K2J454	.	.	.	.	.	.	.	.	>mmseq.000837.22272.1538-222-ALKNHL_03090@MEFHNLIIQSKDRITTLTINKPETLNALSSEVLSELKSAIAVIATEKPRVLIITGSGKAFVAGADITEMQHLSAAEGKAFGGLGAEVFRRIEELPFPVIAAINGFALGGGCELAMACDIRIASAKAKFGQPEVGLGITPGFSGTQRLPRLVAPGIAKELIYTGRIIDAEEALRIGLVNRVTTPEELLPATMETAQLIASRSASAVSASKEAINRGTEMHIAEGIALEQNLFGLCFATADQKEGMAAFLEKRKPAFC	.
.	GCA_000503975	SJD2	1	ALOHMM_05250	KI629898.1	17141	17911	+	mmseq.000837.22272.1538	persistent	enoyl-CoA hydratase	caiD	enoyl-CoA hydratase	.	COG:COG1024,COG:I,RefSeq:WP_004584447.1,SO:0001217,UniParc:UPI000366E8A5,UniRef:UniRef100_A0A829KP86,UniRef:UniRef50_Q8RMI7,UniRef:UniRef90_A0A0K2J454	.	.	.	.	.	.	.	.	>mmseq.000837.22272.1538-SJD2-ALOHMM_05250@MEFHNLIIQSKDRITTLTINKPETLNALSSEVLSELKSAIAVIATEKPRVLIITGSGKAFVAGADITEMQHLSAAEGKAFGGLGAEVFRRIEELPFPVIAAINGFALGGGCELAMACDIRIASAKAKFGQPEVGLGITPGFSGTQRLPRLVAPGIAKELIYTGRIIDAEEALRIGLVNRVTTPEELLPATMETAQLIASRSASAVSASKEAINRGTEMHIAEGIALEQNLFGLCFATADQKEGMAAFLEKRKPAFC	.
.	GCA_002754055	KCOM2804	1	BAOJBJ_09920	CP024593.1	2264337	2265107	+	mmseq.000837.22272.1538	persistent	enoyl-CoA hydratase	caiD	enoyl-CoA hydratase	.	COG:COG1024,COG:I,RefSeq:WP_004584447.1,SO:0001217,UniParc:UPI000366E8A5,UniRef:UniRef100_A0A829KP86,UniRef:UniRef50_Q8RMI7,UniRef:UniRef90_A0A0K2J454	.	.	.	.	.	.	.	.	>mmseq.000837.22272.1538-KCOM2804-BAOJBJ_09920@MEFHNLIIQSKDRITTLTINKPETLNALSSEVLSELKSAIAVIATEKPRVLIITGSGKAFVAGADITEMQHLSAAEGKAFGGLGAEVFRRIEELPFPVIAAINGFALGGGCELAMACDIRIASAKAKFGQPEVGLGITPGFSGTQRLPRLVAPGIAKELIYTGRIIDAEEALRIGLVNRVTTPEELLPATMETAQLIASRSASAVSASKEAINRGTEMHIAEGIALEQNLFGLCFATADQKEGMAAFLEKRKPAFC	.
.	GCA_023822465	W50_BR1	0.W50	BENLHK_03215	CP092050.1	728153	728923	-	mmseq.000837.22272.1538	persistent	enoyl-CoA hydratase	caiD	enoyl-CoA hydratase	.	COG:COG1024,COG:I,RefSeq:WP_005873696.1,SO:0001217,UniParc:UPI00001BED98,UniRef:UniRef100_Q7MVI2,UniRef:UniRef50_Q8RMI7,UniRef:UniRef90_A0A0K2J454	.	.	.	.	.	.	.	.	>mmseq.000837.22272.1538-W50_BR1-BENLHK_03215@MEFHNLIIQSKDGITTLTINKPETLNALSSEVLSELKSAIAVIATEKPRVLIITGSGKAFVAGADIAEMQHLSAAEGKAFGGLGAEVFRRIEELPFPVIAAINGFALGGGCELAMACDIRIASAKAKFGQPEVGLGITPGFSGTQRLPRLVAPGIAKELIYTGRIIDAEEALRIGLVNRVTTPEELLPATMETAQLIASRSASAVSASKEAINRGTEMHIAEGIALEQNLFGLCFATADQKEGMAAFLEKRKPAFC	.
.	GCA_021406645	B158	1	BIBBAP_09520	JAEMBJ010000015.1	30063	30833	+	mmseq.000837.22272.1538	persistent	enoyl-CoA hydratase	caiD	enoyl-CoA hydratase	.	COG:COG1024,COG:I,RefSeq:WP_013815916.1,SO:0001217,UniParc:UPI00020F00F0,UniRef:UniRef100_UPI00020F00F0,UniRef:UniRef50_Q8RMI7,UniRef:UniRef90_A0A0K2J454	.	.	.	.	.	.	.	.	>mmseq.000837.22272.1538-B158-BIBBAP_09520@MEFHNLIIQSKDGITTLTINKPETLNALSSEILSELKSAIAVIATEKTRVLIITGSGKAFVAGADIAEMQHLSAAEGKAFGGLGAEVFRRIEELPFPVIAAINGFALGGGCELAMACDIRIASARAKFGQPEVGLGITPGFSGTQRLPRLVAPGIAKELIYTGRIIDAEEALRIGLVNRVTTPEELLPATMETAQLIASRSASAVSASKEAINRGTEMHIAEGIALEQNLFGLCFATADQKEGMAAFLEKRKPAFC	.
.	GCA_018141805	GMU202011	1	BPGMMO_04685	CP073348.1	1056683	1057453	-	mmseq.000837.22272.1538	persistent	enoyl-CoA hydratase	caiD	enoyl-CoA hydratase	.	COG:COG1024,COG:I,RefSeq:WP_021678429.1,SO:0001217,UniParc:UPI0003ACF856,UniRef:UniRef100_U2LDQ2,UniRef:UniRef50_Q8RMI7,UniRef:UniRef90_A0A0K2J454	.	.	.	.	.	.	.	.	>mmseq.000837.22272.1538-GMU202011-BPGMMO_04685@MEFHNLIIQSKDGITTLTINKPETLNALSSEILSELKSAIAVIATEKTRVLIITGSGKAFVAGADIAEMQHLSAAEGKAFGGLGAEVFRRIEELPFPVIAAINGFALGGGCELAMACDIRIASAKAKFGQPEVGLGITPGFSGTQRLPRLVAPGIAKELIYTGRIIDAEEALRIGLVNRVITPEELLPATMETAQLIASRSASAVSASKEAINRGTEMHIAEGIALEQNLFGLCFATADQKEGMAAFLEKRKPAFC	.
.	GCA_000010505	ATCC33277	0.ATCC33277	BPIAKI_05770	AP009380.1	1306625	1307395	+	mmseq.000837.22272.1538	persistent	enoyl-CoA hydratase	caiD	enoyl-CoA hydratase	.	COG:COG1024,COG:I,RefSeq:WP_012458081.1,SO:0001217,UniParc:UPI000174FA41,UniRef:UniRef100_B2RJZ9,UniRef:UniRef50_Q8RMI7,UniRef:UniRef90_A0A0K2J454	.	.	.	.	.	.	.	.	>mmseq.000837.22272.1538-ATCC33277-BPIAKI_05770@MEFHNLIIQSKDGITTLTINKPETLNALSSEVLSELESAIAVIATEKPRVLIITGSGKAFVAGADIAEMQHLSAAEGKAFGGLGAEVFRRIEELPFPVIAAINGFALGGGCELAMACDIRIASARAKFGQPEVGLGITPGFSGTQRLPRLVAPGIAKELIYTGRIIDAEEALRIGLVNRVTTPEELLPATMETAQLIASRSASAVSASKEAINRGTEMHIAEGIALEQNLFGLCFATADQKEGMAAFLEKRKPAFC	.
.	GCA_900157285	13_1	1	CBJFEG_00360	FUGG01000066.1	50974	51744	-	mmseq.000837.22272.1538	persistent	enoyl-CoA hydratase	caiD	enoyl-CoA hydratase	.	COG:COG1024,COG:I,RefSeq:WP_005873696.1,SO:0001217,UniParc:UPI00001BED98,UniRef:UniRef100_Q7MVI2,UniRef:UniRef50_Q8RMI7,UniRef:UniRef90_A0A0K2J454	.	.	.	.	.	.	.	.	>mmseq.000837.22272.1538-13_1-CBJFEG_00360@MEFHNLIIQSKDGITTLTINKPETLNALSSEVLSELKSAIAVIATEKPRVLIITGSGKAFVAGADIAEMQHLSAAEGKAFGGLGAEVFRRIEELPFPVIAAINGFALGGGCELAMACDIRIASAKAKFGQPEVGLGITPGFSGTQRLPRLVAPGIAKELIYTGRIIDAEEALRIGLVNRVTTPEELLPATMETAQLIASRSASAVSASKEAINRGTEMHIAEGIALEQNLFGLCFATADQKEGMAAFLEKRKPAFC	.
.	GCA_900157295	11A	1	CBNBBD_01895	FUFE01000076.1	9501	10271	-	mmseq.000837.22272.1538	persistent	enoyl-CoA hydratase	caiD	enoyl-CoA hydratase	.	COG:COG1024,COG:I,RefSeq:WP_004584447.1,SO:0001217,UniParc:UPI000366E8A5,UniRef:UniRef100_A0A829KP86,UniRef:UniRef50_Q8RMI7,UniRef:UniRef90_A0A0K2J454	.	.	.	.	.	.	.	.	>mmseq.000837.22272.1538-11A-CBNBBD_01895@MEFHNLIIQSKDRITTLTINKPETLNALSSEVLSELKSAIAVIATEKPRVLIITGSGKAFVAGADITEMQHLSAAEGKAFGGLGAEVFRRIEELPFPVIAAINGFALGGGCELAMACDIRIASAKAKFGQPEVGLGITPGFSGTQRLPRLVAPGIAKELIYTGRIIDAEEALRIGLVNRVTTPEELLPATMETAQLIASRSASAVSASKEAINRGTEMHIAEGIALEQNLFGLCFATADQKEGMAAFLEKRKPAFC	.
.	GCA_001274615	AJW4	1	CELAOB_03735	CP011996.1	858849	859619	+	mmseq.000837.22272.1538	persistent	enoyl-CoA hydratase	caiD	enoyl-CoA hydratase	.	COG:COG1024,COG:I,RefSeq:WP_053444137.1,SO:0001217,UniParc:UPI0006AA4EF9,UniRef:UniRef100_A0A0K2J454,UniRef:UniRef50_Q8RMI7,UniRef:UniRef90_A0A0K2J454	.	.	.	.	.	.	.	.	>mmseq.000837.22272.1538-AJW4-CELAOB_03735@MEFHNLIIQSKDRITTLTINKPETLNALSSEVLSELKSAIAVIATEKPRVLIITGSGKAFVAGADITEMQHLSAAEGKAFGGLGAEVFRRIEELPFPVIAAINGFALGGGCELAMACDIRIASAKAKFGQPEVGLGITPGFSGTQRLPRLVAPGIAKELIYTGRIIDAEEALRIGLVNRVTTPKELLPATMETAQLIASRSASAVSASKEAINRGTEMHIAEGIALEQNLFGLCFATADQKEGMAAFLEKRKPAFC	.
.	GCA_900157255	ATCC49417	0.ATCC49417	CELFKG_03460	FUFH01000002.1	40056	40826	-	mmseq.000837.22272.1538	persistent	enoyl-CoA hydratase	caiD	enoyl-CoA hydratase	.	COG:COG1024,COG:I,RefSeq:WP_004584447.1,SO:0001217,UniParc:UPI000366E8A5,UniRef:UniRef100_A0A829KP86,UniRef:UniRef50_Q8RMI7,UniRef:UniRef90_A0A0K2J454	.	.	.	.	.	.	.	.	>mmseq.000837.22272.1538-ATCC49417-CELFKG_03460@MEFHNLIIQSKDRITTLTINKPETLNALSSEVLSELKSAIAVIATEKPRVLIITGSGKAFVAGADITEMQHLSAAEGKAFGGLGAEVFRRIEELPFPVIAAINGFALGGGCELAMACDIRIASAKAKFGQPEVGLGITPGFSGTQRLPRLVAPGIAKELIYTGRIIDAEEALRIGLVNRVTTPEELLPATMETAQLIASRSASAVSASKEAINRGTEMHIAEGIALEQNLFGLCFATADQKEGMAAFLEKRKPAFC	.
.	GCA_001553795	MP4_504	1	CHHLLH_05110	LOEL01000022.1	16652	17422	+	mmseq.000837.22272.1538	persistent	enoyl-CoA hydratase	caiD	enoyl-CoA hydratase	.	COG:COG1024,COG:I,RefSeq:WP_004584447.1,SO:0001217,UniParc:UPI000366E8A5,UniRef:UniRef100_A0A829KP86,UniRef:UniRef50_Q8RMI7,UniRef:UniRef90_A0A0K2J454	.	.	.	.	.	.	.	.	>mmseq.000837.22272.1538-MP4_504-CHHLLH_05110@MEFHNLIIQSKDRITTLTINKPETLNALSSEVLSELKSAIAVIATEKPRVLIITGSGKAFVAGADITEMQHLSAAEGKAFGGLGAEVFRRIEELPFPVIAAINGFALGGGCELAMACDIRIASAKAKFGQPEVGLGITPGFSGTQRLPRLVAPGIAKELIYTGRIIDAEEALRIGLVNRVTTPEELLPATMETAQLIASRSASAVSASKEAINRGTEMHIAEGIALEQNLFGLCFATADQKEGMAAFLEKRKPAFC	.
.	GCA_002529285	WW2931	1	CPDFBG_05440	NSLR01000032.1	14572	15342	-	mmseq.000837.22272.1538	persistent	enoyl-CoA hydratase	caiD	enoyl-CoA hydratase	.	COG:COG1024,COG:I,RefSeq:WP_097596780.1,SO:0001217,UniParc:UPI000BE74392,UniRef:UniRef100_UPI000BE74392,UniRef:UniRef50_Q8RMI7,UniRef:UniRef90_A0A0K2J454	.	.	.	.	.	.	.	.	>mmseq.000837.22272.1538-WW2931-CPDFBG_05440@MEFHNLIIQSKDRITTLTINKPETLNALSSEVLSELKSAIAVIATEKPRVLIITGSGKAFVAGADITEMQHLSAAEGKAFGGLGAEVFRRIEELPFPVIAAINGFALGGGCELAMACDIRIASAKAKFGQPEVGLGITPGFSGTQRLPRLVAPGIAKELIYTGRIIDAEEALRIGLVNRVTTPEELLPATMETAQLIASRSASAVSASKEAINRGTEMHIAEGIALEQNLFGLCFATADQKEGMAAFLEKRKPAFR	.
.	GCA_021406785	1436	1	DBINCG_01500	JAEMBQ010000016.1	9485	10255	-	mmseq.000837.22272.1538	persistent	enoyl-CoA hydratase	caiD	enoyl-CoA hydratase	.	COG:COG1024,COG:I,RefSeq:WP_004584447.1,SO:0001217,UniParc:UPI000366E8A5,UniRef:UniRef100_A0A829KP86,UniRef:UniRef50_Q8RMI7,UniRef:UniRef90_A0A0K2J454	.	.	.	.	.	.	.	.	>mmseq.000837.22272.1538-1436-DBINCG_01500@MEFHNLIIQSKDRITTLTINKPETLNALSSEVLSELKSAIAVIATEKPRVLIITGSGKAFVAGADITEMQHLSAAEGKAFGGLGAEVFRRIEELPFPVIAAINGFALGGGCELAMACDIRIASAKAKFGQPEVGLGITPGFSGTQRLPRLVAPGIAKELIYTGRIIDAEEALRIGLVNRVTTPEELLPATMETAQLIASRSASAVSASKEAINRGTEMHIAEGIALEQNLFGLCFATADQKEGMAAFLEKRKPAFC	.
.	GCA_021406795	D83T3	1	DBKMMK_01220	JAEMBP010000005.1	29832	30602	+	mmseq.000837.22272.1538	persistent	enoyl-CoA hydratase	caiD	enoyl-CoA hydratase	.	COG:COG1024,COG:I,RefSeq:WP_004584447.1,SO:0001217,UniParc:UPI000366E8A5,UniRef:UniRef100_A0A829KP86,UniRef:UniRef50_Q8RMI7,UniRef:UniRef90_A0A0K2J454	.	.	.	.	.	.	.	.	>mmseq.000837.22272.1538-D83T3-DBKMMK_01220@MEFHNLIIQSKDRITTLTINKPETLNALSSEVLSELKSAIAVIATEKPRVLIITGSGKAFVAGADITEMQHLSAAEGKAFGGLGAEVFRRIEELPFPVIAAINGFALGGGCELAMACDIRIASAKAKFGQPEVGLGITPGFSGTQRLPRLVAPGIAKELIYTGRIIDAEEALRIGLVNRVTTPEELLPATMETAQLIASRSASAVSASKEAINRGTEMHIAEGIALEQNLFGLCFATADQKEGMAAFLEKRKPAFC	.
.	GCA_018141765	LyG_1	1	DDLCJE_06030	CP073349.1	1335890	1336660	+	mmseq.000837.22272.1538	persistent	enoyl-CoA hydratase	caiD	enoyl-CoA hydratase	.	COG:COG1024,COG:I,RefSeq:WP_004584447.1,SO:0001217,UniParc:UPI000366E8A5,UniRef:UniRef100_A0A829KP86,UniRef:UniRef50_Q8RMI7,UniRef:UniRef90_A0A0K2J454	.	.	.	.	.	.	.	.	>mmseq.000837.22272.1538-LyG_1-DDLCJE_06030@MEFHNLIIQSKDRITTLTINKPETLNALSSEVLSELKSAIAVIATEKPRVLIITGSGKAFVAGADITEMQHLSAAEGKAFGGLGAEVFRRIEELPFPVIAAINGFALGGGCELAMACDIRIASAKAKFGQPEVGLGITPGFSGTQRLPRLVAPGIAKELIYTGRIIDAEEALRIGLVNRVTTPEELLPATMETAQLIASRSASAVSASKEAINRGTEMHIAEGIALEQNLFGLCFATADQKEGMAAFLEKRKPAFC	.
.	GCA_002529425	WW2096	1	DEBNHJ_02695	NSLX01000020.1	16442	17212	+	mmseq.000837.22272.1538	persistent	enoyl-CoA hydratase	caiD	enoyl-CoA hydratase	.	COG:COG1024,COG:I,RefSeq:WP_088492341.1,SO:0001217,UniParc:UPI000B4E1324,UniRef:UniRef100_UPI000B4E1324,UniRef:UniRef50_Q8RMI7,UniRef:UniRef90_A0A0K2J454	.	.	.	.	.	.	.	.	>mmseq.000837.22272.1538-WW2096-DEBNHJ_02695@MEFHNLIIQSKDRITTLTINKPETLNALSSEVLSELESAIAVIATEKPRVLIITGSGKAFVAGADIAEMQHLSAAEGKAFGGLGAEVFRRIEELPFPVIAAINGFALGGGCELAMACDIRIASARAKFGQPEVGLGITPGFSGTQRLPRLVAPGIAKELIYTGRIIDAEEALRIGLVNRVTTPEELLPATMETAQLIASRSASAVSASKEAINRGTEMHIAEGIALEQNLFGLCFATADQKEGMAAFLEKRKPAFC	.
.	GCA_021406745	B42	1	DFHDII_06120	JAEMBK010000002.1	30114	30884	+	mmseq.000837.22272.1538	persistent	enoyl-CoA hydratase	caiD	enoyl-CoA hydratase	.	COG:COG1024,COG:I,RefSeq:WP_004584447.1,SO:0001217,UniParc:UPI000366E8A5,UniRef:UniRef100_A0A829KP86,UniRef:UniRef50_Q8RMI7,UniRef:UniRef90_A0A0K2J454	.	.	.	.	.	.	.	.	>mmseq.000837.22272.1538-B42-DFHDII_06120@MEFHNLIIQSKDRITTLTINKPETLNALSSEVLSELKSAIAVIATEKPRVLIITGSGKAFVAGADITEMQHLSAAEGKAFGGLGAEVFRRIEELPFPVIAAINGFALGGGCELAMACDIRIASAKAKFGQPEVGLGITPGFSGTQRLPRLVAPGIAKELIYTGRIIDAEEALRIGLVNRVTTPEELLPATMETAQLIASRSASAVSASKEAINRGTEMHIAEGIALEQNLFGLCFATADQKEGMAAFLEKRKPAFC	.
.	GCA_000739415	HG66	1	DKAHGB_06270	CP007756.1	1432029	1432799	-	mmseq.000837.22272.1538	persistent	enoyl-CoA hydratase	caiD	enoyl-CoA hydratase	.	COG:COG1024,COG:I,RefSeq:WP_012458081.1,SO:0001217,UniParc:UPI000174FA41,UniRef:UniRef100_B2RJZ9,UniRef:UniRef50_Q8RMI7,UniRef:UniRef90_A0A0K2J454	.	.	.	.	.	.	.	.	>mmseq.000837.22272.1538-HG66-DKAHGB_06270@MEFHNLIIQSKDGITTLTINKPETLNALSSEVLSELESAIAVIATEKPRVLIITGSGKAFVAGADIAEMQHLSAAEGKAFGGLGAEVFRRIEELPFPVIAAINGFALGGGCELAMACDIRIASARAKFGQPEVGLGITPGFSGTQRLPRLVAPGIAKELIYTGRIIDAEEALRIGLVNRVTTPEELLPATMETAQLIASRSASAVSASKEAINRGTEMHIAEGIALEQNLFGLCFATADQKEGMAAFLEKRKPAFC	.
.	GCA_002208045	SJD12	1	DLMHKF_05325	KZ253997.1	16411	17181	+	mmseq.000837.22272.1538	persistent	enoyl-CoA hydratase	caiD	enoyl-CoA hydratase	.	COG:COG1024,COG:I,RefSeq:WP_088528811.1,SO:0001217,UniParc:UPI000B502A15,UniRef:UniRef100_A0A212G9K6,UniRef:UniRef50_Q8RMI7,UniRef:UniRef90_A0A0K2J454	.	.	.	.	.	.	.	.	>mmseq.000837.22272.1538-SJD12-DLMHKF_05325@MEFHNLIIQSKDRITTLTINKPETLNALSSEVLSELESAIAVIATEKPRVLIITGSGKAFVAGADIAEMQHLSAAEGKAFGGLGAEVFRRIEELPFPVIAAINGFALGGGCELAMACDIRIASAKAKFGQPEVGLGITPGFSGTQRLPRLVAPGIAKELIYTGRIIDAEEALRIGLVNRVTTPEELLPATMETAQLIASRSASAVSASKEAINRGTEMHIAEGIALEQNLFGLCFATADQKEGMAAFLEKRKPAFC	.
.	GCA_000270225	TDC60	0.TDC60	EBIEGD_05155	AP012203.1	1171050	1171820	-	mmseq.000837.22272.1538	persistent	enoyl-CoA hydratase	caiD	enoyl-CoA hydratase	.	COG:COG1024,COG:I,RefSeq:WP_013815916.1,SO:0001217,UniParc:UPI00020F00F0,UniRef:UniRef100_UPI00020F00F0,UniRef:UniRef50_Q8RMI7,UniRef:UniRef90_A0A0K2J454	.	.	.	.	.	.	.	.	>mmseq.000837.22272.1538-TDC60-EBIEGD_05155@MEFHNLIIQSKDGITTLTINKPETLNALSSEILSELKSAIAVIATEKTRVLIITGSGKAFVAGADIAEMQHLSAAEGKAFGGLGAEVFRRIEELPFPVIAAINGFALGGGCELAMACDIRIASARAKFGQPEVGLGITPGFSGTQRLPRLVAPGIAKELIYTGRIIDAEEALRIGLVNRVTTPEELLPATMETAQLIASRSASAVSASKEAINRGTEMHIAEGIALEQNLFGLCFATADQKEGMAAFLEKRKPAFC	.
.	GCA_900157235	SU60	1	EBNECJ_06530	FUFI01000026.1	52321	53091	+	mmseq.000837.22272.1538	persistent	enoyl-CoA hydratase	caiD	enoyl-CoA hydratase	.	COG:COG1024,COG:I,RefSeq:WP_077070713.1,SO:0001217,UniParc:UPI000975035F,UniRef:UniRef100_A0A1R4AEV7,UniRef:UniRef50_Q8RMI7,UniRef:UniRef90_A0A0K2J454	.	.	.	.	.	.	.	.	>mmseq.000837.22272.1538-SU60-EBNECJ_06530@MEFHNLIIQSKDGITTLTINKPETLNALSSEVLSELKSAIAVIATEKPRVLIITGSGKAFVAGADIAEMQHLSAAEGKAFGGLGAEVFRRIEELPFPVIAAINGFALGGGCELAMACDIRIASARAKFGQPEVGLGITPGFSGTQRLPRLVAPGIAKELIYTGRIIDAEEALRIGLVNRVTTPEELLPATMETAQLIASRSASAVSASKEAINRGTEMHIAEGIALEQNLFGLCFATADQKEGMAAFLEKRKPAFR	.
.	GCA_021406705	TV14	1	ECNGJM_10065	JAEMBM010000024.1	15716	16486	+	mmseq.000837.22272.1538	persistent	enoyl-CoA hydratase	caiD	enoyl-CoA hydratase	.	COG:COG1024,COG:I,RefSeq:WP_013815916.1,SO:0001217,UniParc:UPI00020F00F0,UniRef:UniRef100_UPI00020F00F0,UniRef:UniRef50_Q8RMI7,UniRef:UniRef90_A0A0K2J454	.	.	.	.	.	.	.	.	>mmseq.000837.22272.1538-TV14-ECNGJM_10065@MEFHNLIIQSKDGITTLTINKPETLNALSSEILSELKSAIAVIATEKTRVLIITGSGKAFVAGADIAEMQHLSAAEGKAFGGLGAEVFRRIEELPFPVIAAINGFALGGGCELAMACDIRIASARAKFGQPEVGLGITPGFSGTQRLPRLVAPGIAKELIYTGRIIDAEEALRIGLVNRVTTPEELLPATMETAQLIASRSASAVSASKEAINRGTEMHIAEGIALEQNLFGLCFATADQKEGMAAFLEKRKPAFC	.
.	GCA_900157215	3_3	1	EDJJEK_06415	FUFB01000028.1	1107	1877	-	mmseq.000837.22272.1538	persistent	enoyl-CoA hydratase	caiD	enoyl-CoA hydratase	.	COG:COG1024,COG:I,RefSeq:WP_012458081.1,SO:0001217,UniParc:UPI000174FA41,UniRef:UniRef100_B2RJZ9,UniRef:UniRef50_Q8RMI7,UniRef:UniRef90_A0A0K2J454	.	.	.	.	.	.	.	.	>mmseq.000837.22272.1538-3_3-EDJJEK_06415@MEFHNLIIQSKDGITTLTINKPETLNALSSEVLSELESAIAVIATEKPRVLIITGSGKAFVAGADIAEMQHLSAAEGKAFGGLGAEVFRRIEELPFPVIAAINGFALGGGCELAMACDIRIASARAKFGQPEVGLGITPGFSGTQRLPRLVAPGIAKELIYTGRIIDAEEALRIGLVNRVTTPEELLPATMETAQLIASRSASAVSASKEAINRGTEMHIAEGIALEQNLFGLCFATADQKEGMAAFLEKRKPAFC	.
.	GCA_002753935	KCOM3131	1	EEHLOA_09230	CP024596.1	2148976	2149746	-	mmseq.000837.22272.1538	persistent	enoyl-CoA hydratase	caiD	enoyl-CoA hydratase	.	COG:COG1024,COG:I,RefSeq:WP_004584447.1,SO:0001217,UniParc:UPI000366E8A5,UniRef:UniRef100_A0A829KP86,UniRef:UniRef50_Q8RMI7,UniRef:UniRef90_A0A0K2J454	.	.	.	.	.	.	.	.	>mmseq.000837.22272.1538-KCOM3131-EEHLOA_09230@MEFHNLIIQSKDRITTLTINKPETLNALSSEVLSELKSAIAVIATEKPRVLIITGSGKAFVAGADITEMQHLSAAEGKAFGGLGAEVFRRIEELPFPVIAAINGFALGGGCELAMACDIRIASAKAKFGQPEVGLGITPGFSGTQRLPRLVAPGIAKELIYTGRIIDAEEALRIGLVNRVTTPEELLPATMETAQLIASRSASAVSASKEAINRGTEMHIAEGIALEQNLFGLCFATADQKEGMAAFLEKRKPAFC	.
.	GCA_002892555	TDC60	1	EGHGLF_04210	CP025931.1	987087	987857	+	mmseq.000837.22272.1538	persistent	enoyl-CoA hydratase	caiD	enoyl-CoA hydratase	.	COG:COG1024,COG:I,RefSeq:WP_013815916.1,SO:0001217,UniParc:UPI00020F00F0,UniRef:UniRef100_UPI00020F00F0,UniRef:UniRef50_Q8RMI7,UniRef:UniRef90_A0A0K2J454	.	.	.	.	.	.	.	.	>mmseq.000837.22272.1538-TDC60-EGHGLF_04210@MEFHNLIIQSKDGITTLTINKPETLNALSSEILSELKSAIAVIATEKTRVLIITGSGKAFVAGADIAEMQHLSAAEGKAFGGLGAEVFRRIEELPFPVIAAINGFALGGGCELAMACDIRIASARAKFGQPEVGLGITPGFSGTQRLPRLVAPGIAKELIYTGRIIDAEEALRIGLVNRVTTPEELLPATMETAQLIASRSASAVSASKEAINRGTEMHIAEGIALEQNLFGLCFATADQKEGMAAFLEKRKPAFC	.
.	GCA_002754115	KCOM2796	1	EIGBFJ_08680	CP024597.1	1990789	1991559	-	mmseq.000837.22272.1538	persistent	enoyl-CoA hydratase	caiD	enoyl-CoA hydratase	.	COG:COG1024,COG:I,RefSeq:WP_004584447.1,SO:0001217,UniParc:UPI000366E8A5,UniRef:UniRef100_A0A829KP86,UniRef:UniRef50_Q8RMI7,UniRef:UniRef90_A0A0K2J454	.	.	.	.	.	.	.	.	>mmseq.000837.22272.1538-KCOM2796-EIGBFJ_08680@MEFHNLIIQSKDRITTLTINKPETLNALSSEVLSELKSAIAVIATEKPRVLIITGSGKAFVAGADITEMQHLSAAEGKAFGGLGAEVFRRIEELPFPVIAAINGFALGGGCELAMACDIRIASAKAKFGQPEVGLGITPGFSGTQRLPRLVAPGIAKELIYTGRIIDAEEALRIGLVNRVTTPEELLPATMETAQLIASRSASAVSASKEAINRGTEMHIAEGIALEQNLFGLCFATADQKEGMAAFLEKRKPAFC	.
.	GCA_002753955	KCOM2799	1	EJDCDG_00595	CP024601.1	121378	122148	+	mmseq.000837.22272.1538	persistent	enoyl-CoA hydratase	caiD	enoyl-CoA hydratase	.	COG:COG1024,COG:I,RefSeq:WP_004584447.1,SO:0001217,UniParc:UPI000366E8A5,UniRef:UniRef100_A0A829KP86,UniRef:UniRef50_Q8RMI7,UniRef:UniRef90_A0A0K2J454	.	.	.	.	.	.	.	.	>mmseq.000837.22272.1538-KCOM2799-EJDCDG_00595@MEFHNLIIQSKDRITTLTINKPETLNALSSEVLSELKSAIAVIATEKPRVLIITGSGKAFVAGADITEMQHLSAAEGKAFGGLGAEVFRRIEELPFPVIAAINGFALGGGCELAMACDIRIASAKAKFGQPEVGLGITPGFSGTQRLPRLVAPGIAKELIYTGRIIDAEEALRIGLVNRVTTPEELLPATMETAQLIASRSASAVSASKEAINRGTEMHIAEGIALEQNLFGLCFATADQKEGMAAFLEKRKPAFC	.
.	GCA_021406725	Kyudai_3	1	EKGNAF_04745	JAEMBO010000002.1	95567	96337	-	mmseq.000837.22272.1538	persistent	enoyl-CoA hydratase	caiD	enoyl-CoA hydratase	.	COG:COG1024,COG:I,RefSeq:WP_004584447.1,SO:0001217,UniParc:UPI000366E8A5,UniRef:UniRef100_A0A829KP86,UniRef:UniRef50_Q8RMI7,UniRef:UniRef90_A0A0K2J454	.	.	.	.	.	.	.	.	>mmseq.000837.22272.1538-Kyudai_3-EKGNAF_04745@MEFHNLIIQSKDRITTLTINKPETLNALSSEVLSELKSAIAVIATEKPRVLIITGSGKAFVAGADITEMQHLSAAEGKAFGGLGAEVFRRIEELPFPVIAAINGFALGGGCELAMACDIRIASAKAKFGQPEVGLGITPGFSGTQRLPRLVAPGIAKELIYTGRIIDAEEALRIGLVNRVTTPEELLPATMETAQLIASRSASAVSASKEAINRGTEMHIAEGIALEQNLFGLCFATADQKEGMAAFLEKRKPAFC	.
.	GCA_001263815	A7436	1	EMNIEE_04460	CP011995.1	1012174	1012944	-	mmseq.000837.22272.1538	persistent	enoyl-CoA hydratase	caiD	enoyl-CoA hydratase	.	COG:COG1024,COG:I,RefSeq:WP_005873696.1,SO:0001217,UniParc:UPI00001BED98,UniRef:UniRef100_Q7MVI2,UniRef:UniRef50_Q8RMI7,UniRef:UniRef90_A0A0K2J454	.	.	.	.	.	.	.	.	>mmseq.000837.22272.1538-A7436-EMNIEE_04460@MEFHNLIIQSKDGITTLTINKPETLNALSSEVLSELKSAIAVIATEKPRVLIITGSGKAFVAGADIAEMQHLSAAEGKAFGGLGAEVFRRIEELPFPVIAAINGFALGGGCELAMACDIRIASAKAKFGQPEVGLGITPGFSGTQRLPRLVAPGIAKELIYTGRIIDAEEALRIGLVNRVTTPEELLPATMETAQLIASRSASAVSASKEAINRGTEMHIAEGIALEQNLFGLCFATADQKEGMAAFLEKRKPAFC	.
.	GCA_002206065	SJD5	1	EONHNM_03455	ASYN01000110.1	9618	10388	-	mmseq.000837.22272.1538	persistent	enoyl-CoA hydratase	caiD	enoyl-CoA hydratase	.	COG:COG1024,COG:I,RefSeq:WP_004584447.1,SO:0001217,UniParc:UPI000366E8A5,UniRef:UniRef100_A0A829KP86,UniRef:UniRef50_Q8RMI7,UniRef:UniRef90_A0A0K2J454	.	.	.	.	.	.	.	.	>mmseq.000837.22272.1538-SJD5-EONHNM_03455@MEFHNLIIQSKDRITTLTINKPETLNALSSEVLSELKSAIAVIATEKPRVLIITGSGKAFVAGADITEMQHLSAAEGKAFGGLGAEVFRRIEELPFPVIAAINGFALGGGCELAMACDIRIASAKAKFGQPEVGLGITPGFSGTQRLPRLVAPGIAKELIYTGRIIDAEEALRIGLVNRVTTPEELLPATMETAQLIASRSASAVSASKEAINRGTEMHIAEGIALEQNLFGLCFATADQKEGMAAFLEKRKPAFC	.
.	GCA_021406685	1439	1	FAOOGE_08185	JAEMBL010000002.1	95233	96003	-	mmseq.000837.22272.1538	persistent	enoyl-CoA hydratase	caiD	enoyl-CoA hydratase	.	COG:COG1024,COG:I,RefSeq:WP_004584447.1,SO:0001217,UniParc:UPI000366E8A5,UniRef:UniRef100_A0A829KP86,UniRef:UniRef50_Q8RMI7,UniRef:UniRef90_A0A0K2J454	.	.	.	.	.	.	.	.	>mmseq.000837.22272.1538-1439-FAOOGE_08185@MEFHNLIIQSKDRITTLTINKPETLNALSSEVLSELKSAIAVIATEKPRVLIITGSGKAFVAGADITEMQHLSAAEGKAFGGLGAEVFRRIEELPFPVIAAINGFALGGGCELAMACDIRIASAKAKFGQPEVGLGITPGFSGTQRLPRLVAPGIAKELIYTGRIIDAEEALRIGLVNRVTTPEELLPATMETAQLIASRSASAVSASKEAINRGTEMHIAEGIALEQNLFGLCFATADQKEGMAAFLEKRKPAFC	.
.	GCA_002529185	WW2866	1	FBOPMI_05550	NSLV01000035.1	6736	7506	-	mmseq.000837.22272.1538	persistent	enoyl-CoA hydratase	caiD	enoyl-CoA hydratase	.	COG:COG1024,COG:I,RefSeq:WP_004584447.1,SO:0001217,UniParc:UPI000366E8A5,UniRef:UniRef100_A0A829KP86,UniRef:UniRef50_Q8RMI7,UniRef:UniRef90_A0A0K2J454	.	.	.	.	.	.	.	.	>mmseq.000837.22272.1538-WW2866-FBOPMI_05550@MEFHNLIIQSKDRITTLTINKPETLNALSSEVLSELKSAIAVIATEKPRVLIITGSGKAFVAGADITEMQHLSAAEGKAFGGLGAEVFRRIEELPFPVIAAINGFALGGGCELAMACDIRIASAKAKFGQPEVGLGITPGFSGTQRLPRLVAPGIAKELIYTGRIIDAEEALRIGLVNRVTTPEELLPATMETAQLIASRSASAVSASKEAINRGTEMHIAEGIALEQNLFGLCFATADQKEGMAAFLEKRKPAFC	.
.	GCA_002753975	KCOM2801	1	FFHFOF_07250	CP024600.1	1618242	1619012	+	mmseq.000837.22272.1538	persistent	enoyl-CoA hydratase	caiD	enoyl-CoA hydratase	.	COG:COG1024,COG:I,RefSeq:WP_004584447.1,SO:0001217,UniParc:UPI000366E8A5,UniRef:UniRef100_A0A829KP86,UniRef:UniRef50_Q8RMI7,UniRef:UniRef90_A0A0K2J454	.	.	.	.	.	.	.	.	>mmseq.000837.22272.1538-KCOM2801-FFHFOF_07250@MEFHNLIIQSKDRITTLTINKPETLNALSSEVLSELKSAIAVIATEKPRVLIITGSGKAFVAGADITEMQHLSAAEGKAFGGLGAEVFRRIEELPFPVIAAINGFALGGGCELAMACDIRIASAKAKFGQPEVGLGITPGFSGTQRLPRLVAPGIAKELIYTGRIIDAEEALRIGLVNRVTTPEELLPATMETAQLIASRSASAVSASKEAINRGTEMHIAEGIALEQNLFGLCFATADQKEGMAAFLEKRKPAFC	.
.	GCA_001297745	Ando	1	FHNEMO_03390	BCBV01000031.1	20578	21348	+	mmseq.000837.22272.1538	persistent	enoyl-CoA hydratase	caiD	enoyl-CoA hydratase	.	COG:COG1024,COG:I,RefSeq:WP_004584447.1,SO:0001217,UniParc:UPI000366E8A5,UniRef:UniRef100_A0A829KP86,UniRef:UniRef50_Q8RMI7,UniRef:UniRef90_A0A0K2J454	.	.	.	.	.	.	.	.	>mmseq.000837.22272.1538-Ando-FHNEMO_03390@MEFHNLIIQSKDRITTLTINKPETLNALSSEVLSELKSAIAVIATEKPRVLIITGSGKAFVAGADITEMQHLSAAEGKAFGGLGAEVFRRIEELPFPVIAAINGFALGGGCELAMACDIRIASAKAKFGQPEVGLGITPGFSGTQRLPRLVAPGIAKELIYTGRIIDAEEALRIGLVNRVTTPEELLPATMETAQLIASRSASAVSASKEAINRGTEMHIAEGIALEQNLFGLCFATADQKEGMAAFLEKRKPAFC	.
.	GCA_000007585	W83	0.W83	FKAIPG_04950	AE015924.1	1146689	1147459	+	mmseq.000837.22272.1538	persistent	enoyl-CoA hydratase	caiD	enoyl-CoA hydratase	.	COG:COG1024,COG:I,RefSeq:WP_005873696.1,SO:0001217,UniParc:UPI00001BED98,UniRef:UniRef100_Q7MVI2,UniRef:UniRef50_Q8RMI7,UniRef:UniRef90_A0A0K2J454	.	.	.	.	.	.	.	.	>mmseq.000837.22272.1538-W83-FKAIPG_04950@MEFHNLIIQSKDGITTLTINKPETLNALSSEVLSELKSAIAVIATEKPRVLIITGSGKAFVAGADIAEMQHLSAAEGKAFGGLGAEVFRRIEELPFPVIAAINGFALGGGCELAMACDIRIASAKAKFGQPEVGLGITPGFSGTQRLPRLVAPGIAKELIYTGRIIDAEEALRIGLVNRVTTPEELLPATMETAQLIASRSASAVSASKEAINRGTEMHIAEGIALEQNLFGLCFATADQKEGMAAFLEKRKPAFC	.
.	GCA_002754015	KCOM2802	1	GHBHDG_00535	CP024591.1	119209	119979	+	mmseq.000837.22272.1538	persistent	enoyl-CoA hydratase	caiD	enoyl-CoA hydratase	.	COG:COG1024,COG:I,RefSeq:WP_099777226.1,SO:0001217,UniParc:UPI000C17DC42,UniRef:UniRef100_UPI000C17DC42,UniRef:UniRef50_Q8RMI7,UniRef:UniRef90_A0A0K2J454	.	.	.	.	.	.	.	.	>mmseq.000837.22272.1538-KCOM2802-GHBHDG_00535@MEFHNLIIQSKDRITTLTINKPETLNAFSSEVLSELESAIAVIATEKPRVLIITGSGKAFVAGADIAEMQHLSAAEGKAFGGLGAEVFRRIEELPFPVIAAINGFALGGGCELAMACDIRIASARAKFGQPEVGLGITPGFSGTQRLPRLVAPGIAKELIYTGRIIDAEEALRIGLVNRVTTPEELLPATMETAQLIASRSASAVSASKEAINRGTEMHIAEGIALEQNLFGLCFATADQKEGMAAFLEKRKPAFC	.
.	GCA_900157225	7BTORR	1	GHFIEJ_08380	FUFD01000031.1	30018	30788	+	mmseq.000837.22272.1538	persistent	enoyl-CoA hydratase	caiD	enoyl-CoA hydratase	.	COG:COG1024,COG:I,RefSeq:WP_004584447.1,SO:0001217,UniParc:UPI000366E8A5,UniRef:UniRef100_A0A829KP86,UniRef:UniRef50_Q8RMI7,UniRef:UniRef90_A0A0K2J454	.	.	.	.	.	.	.	.	>mmseq.000837.22272.1538-7BTORR-GHFIEJ_08380@MEFHNLIIQSKDRITTLTINKPETLNALSSEVLSELKSAIAVIATEKPRVLIITGSGKAFVAGADITEMQHLSAAEGKAFGGLGAEVFRRIEELPFPVIAAINGFALGGGCELAMACDIRIASAKAKFGQPEVGLGITPGFSGTQRLPRLVAPGIAKELIYTGRIIDAEEALRIGLVNRVTTPEELLPATMETAQLIASRSASAVSASKEAINRGTEMHIAEGIALEQNLFGLCFATADQKEGMAAFLEKRKPAFC	.
.	GCA_900157275	84_3	1	GKIMDO_04445	FUFG01000016.1	94309	95079	-	mmseq.000837.22272.1538	persistent	enoyl-CoA hydratase	caiD	enoyl-CoA hydratase	.	COG:COG1024,COG:I,RefSeq:WP_004584447.1,SO:0001217,UniParc:UPI000366E8A5,UniRef:UniRef100_A0A829KP86,UniRef:UniRef50_Q8RMI7,UniRef:UniRef90_A0A0K2J454	.	.	.	.	.	.	.	.	>mmseq.000837.22272.1538-84_3-GKIMDO_04445@MEFHNLIIQSKDRITTLTINKPETLNALSSEVLSELKSAIAVIATEKPRVLIITGSGKAFVAGADITEMQHLSAAEGKAFGGLGAEVFRRIEELPFPVIAAINGFALGGGCELAMACDIRIASAKAKFGQPEVGLGITPGFSGTQRLPRLVAPGIAKELIYTGRIIDAEEALRIGLVNRVTTPEELLPATMETAQLIASRSASAVSASKEAINRGTEMHIAEGIALEQNLFGLCFATADQKEGMAAFLEKRKPAFC	.
.	GCA_002754135	KCOM2798	1	GKKCCH_10495	CP024598.1	2354229	2354999	+	mmseq.000837.22272.1538	persistent	enoyl-CoA hydratase	caiD	enoyl-CoA hydratase	.	COG:COG1024,COG:I,RefSeq:WP_004584447.1,SO:0001217,UniParc:UPI000366E8A5,UniRef:UniRef100_A0A829KP86,UniRef:UniRef50_Q8RMI7,UniRef:UniRef90_A0A0K2J454	.	.	.	.	.	.	.	.	>mmseq.000837.22272.1538-KCOM2798-GKKCCH_10495@MEFHNLIIQSKDRITTLTINKPETLNALSSEVLSELKSAIAVIATEKPRVLIITGSGKAFVAGADITEMQHLSAAEGKAFGGLGAEVFRRIEELPFPVIAAINGFALGGGCELAMACDIRIASAKAKFGQPEVGLGITPGFSGTQRLPRLVAPGIAKELIYTGRIIDAEEALRIGLVNRVTTPEELLPATMETAQLIASRSASAVSASKEAINRGTEMHIAEGIALEQNLFGLCFATADQKEGMAAFLEKRKPAFC	.
.	GCA_002529125	WW5127	1	HAJPHA_09960	NSLL01000008.1	69774	70544	-	mmseq.000837.22272.1538	persistent	enoyl-CoA hydratase	caiD	enoyl-CoA hydratase	.	COG:COG1024,COG:I,RefSeq:WP_004584447.1,SO:0001217,UniParc:UPI000366E8A5,UniRef:UniRef100_A0A829KP86,UniRef:UniRef50_Q8RMI7,UniRef:UniRef90_A0A0K2J454	.	.	.	.	.	.	.	.	>mmseq.000837.22272.1538-WW5127-HAJPHA_09960@MEFHNLIIQSKDRITTLTINKPETLNALSSEVLSELKSAIAVIATEKPRVLIITGSGKAFVAGADITEMQHLSAAEGKAFGGLGAEVFRRIEELPFPVIAAINGFALGGGCELAMACDIRIASAKAKFGQPEVGLGITPGFSGTQRLPRLVAPGIAKELIYTGRIIDAEEALRIGLVNRVTTPEELLPATMETAQLIASRSASAVSASKEAINRGTEMHIAEGIALEQNLFGLCFATADQKEGMAAFLEKRKPAFC	.
.	GCA_002892595	W83	1	HCNEGF_05420	CP025932.1	1268202	1268972	-	mmseq.000837.22272.1538	persistent	enoyl-CoA hydratase	caiD	enoyl-CoA hydratase	.	COG:COG1024,COG:I,RefSeq:WP_005873696.1,SO:0001217,UniParc:UPI00001BED98,UniRef:UniRef100_Q7MVI2,UniRef:UniRef50_Q8RMI7,UniRef:UniRef90_A0A0K2J454	.	.	.	.	.	.	.	.	>mmseq.000837.22272.1538-W83-HCNEGF_05420@MEFHNLIIQSKDGITTLTINKPETLNALSSEVLSELKSAIAVIATEKPRVLIITGSGKAFVAGADIAEMQHLSAAEGKAFGGLGAEVFRRIEELPFPVIAAINGFALGGGCELAMACDIRIASAKAKFGQPEVGLGITPGFSGTQRLPRLVAPGIAKELIYTGRIIDAEEALRIGLVNRVTTPEELLPATMETAQLIASRSASAVSASKEAINRGTEMHIAEGIALEQNLFGLCFATADQKEGMAAFLEKRKPAFC	.
.	GCA_002529145	WW3039	1	HHICDL_00230	NSLN01000010.1	43382	44152	+	mmseq.000837.22272.1538	persistent	enoyl-CoA hydratase	caiD	enoyl-CoA hydratase	.	COG:COG1024,COG:I,RefSeq:WP_004584447.1,SO:0001217,UniParc:UPI000366E8A5,UniRef:UniRef100_A0A829KP86,UniRef:UniRef50_Q8RMI7,UniRef:UniRef90_A0A0K2J454	.	.	.	.	.	.	.	.	>mmseq.000837.22272.1538-WW3039-HHICDL_00230@MEFHNLIIQSKDRITTLTINKPETLNALSSEVLSELKSAIAVIATEKPRVLIITGSGKAFVAGADITEMQHLSAAEGKAFGGLGAEVFRRIEELPFPVIAAINGFALGGGCELAMACDIRIASAKAKFGQPEVGLGITPGFSGTQRLPRLVAPGIAKELIYTGRIIDAEEALRIGLVNRVTTPEELLPATMETAQLIASRSASAVSASKEAINRGTEMHIAEGIALEQNLFGLCFATADQKEGMAAFLEKRKPAFC	.
.	GCA_002754075	KCOM2805	1	HKBPCJ_05555	CP024594.1	1249735	1250505	+	mmseq.000837.22272.1538	persistent	enoyl-CoA hydratase	caiD	enoyl-CoA hydratase	.	COG:COG1024,COG:I,RefSeq:WP_004584447.1,SO:0001217,UniParc:UPI000366E8A5,UniRef:UniRef100_A0A829KP86,UniRef:UniRef50_Q8RMI7,UniRef:UniRef90_A0A0K2J454	.	.	.	.	.	.	.	.	>mmseq.000837.22272.1538-KCOM2805-HKBPCJ_05555@MEFHNLIIQSKDRITTLTINKPETLNALSSEVLSELKSAIAVIATEKPRVLIITGSGKAFVAGADITEMQHLSAAEGKAFGGLGAEVFRRIEELPFPVIAAINGFALGGGCELAMACDIRIASAKAKFGQPEVGLGITPGFSGTQRLPRLVAPGIAKELIYTGRIIDAEEALRIGLVNRVTTPEELLPATMETAQLIASRSASAVSASKEAINRGTEMHIAEGIALEQNLFGLCFATADQKEGMAAFLEKRKPAFC	.
.	GCA_001314265	381	1	HKPNAE_05805	CP012889.1	1306395	1307165	+	mmseq.000837.22272.1538	persistent	enoyl-CoA hydratase	caiD	enoyl-CoA hydratase	.	COG:COG1024,COG:I,RefSeq:WP_012458081.1,SO:0001217,UniParc:UPI000174FA41,UniRef:UniRef100_B2RJZ9,UniRef:UniRef50_Q8RMI7,UniRef:UniRef90_A0A0K2J454	.	.	.	.	.	.	.	.	>mmseq.000837.22272.1538-381-HKPNAE_05805@MEFHNLIIQSKDGITTLTINKPETLNALSSEVLSELESAIAVIATEKPRVLIITGSGKAFVAGADIAEMQHLSAAEGKAFGGLGAEVFRRIEELPFPVIAAINGFALGGGCELAMACDIRIASARAKFGQPEVGLGITPGFSGTQRLPRLVAPGIAKELIYTGRIIDAEEALRIGLVNRVTTPEELLPATMETAQLIASRSASAVSASKEAINRGTEMHIAEGIALEQNLFGLCFATADQKEGMAAFLEKRKPAFC	.
.	GCA_002529215	WW2881	1	HLMMNC_07900	NSLU01000005.1	1586	2356	+	mmseq.000837.22272.1538	persistent	enoyl-CoA hydratase	caiD	enoyl-CoA hydratase	.	COG:COG1024,COG:I,RefSeq:WP_004584447.1,SO:0001217,UniParc:UPI000366E8A5,UniRef:UniRef100_A0A829KP86,UniRef:UniRef50_Q8RMI7,UniRef:UniRef90_A0A0K2J454	.	.	.	.	.	.	.	.	>mmseq.000837.22272.1538-WW2881-HLMMNC_07900@MEFHNLIIQSKDRITTLTINKPETLNALSSEVLSELKSAIAVIATEKPRVLIITGSGKAFVAGADITEMQHLSAAEGKAFGGLGAEVFRRIEELPFPVIAAINGFALGGGCELAMACDIRIASAKAKFGQPEVGLGITPGFSGTQRLPRLVAPGIAKELIYTGRIIDAEEALRIGLVNRVTTPEELLPATMETAQLIASRSASAVSASKEAINRGTEMHIAEGIALEQNLFGLCFATADQKEGMAAFLEKRKPAFC	.
.	GCA_023822425	W50	1	HPGNOF_04960	CP092048.1	1147886	1148656	+	mmseq.000837.22272.1538	persistent	enoyl-CoA hydratase	caiD	enoyl-CoA hydratase	.	COG:COG1024,COG:I,RefSeq:WP_005873696.1,SO:0001217,UniParc:UPI00001BED98,UniRef:UniRef100_Q7MVI2,UniRef:UniRef50_Q8RMI7,UniRef:UniRef90_A0A0K2J454	.	.	.	.	.	.	.	.	>mmseq.000837.22272.1538-W50-HPGNOF_04960@MEFHNLIIQSKDGITTLTINKPETLNALSSEVLSELKSAIAVIATEKPRVLIITGSGKAFVAGADIAEMQHLSAAEGKAFGGLGAEVFRRIEELPFPVIAAINGFALGGGCELAMACDIRIASAKAKFGQPEVGLGITPGFSGTQRLPRLVAPGIAKELIYTGRIIDAEEALRIGLVNRVTTPEELLPATMETAQLIASRSASAVSASKEAINRGTEMHIAEGIALEQNLFGLCFATADQKEGMAAFLEKRKPAFC	.
.	GCA_003862255	381OKJP	1	IBHOBD_00725	QPGS01000001.1	172137	172907	-	mmseq.000837.22272.1538	persistent	enoyl-CoA hydratase	caiD	enoyl-CoA hydratase	.	COG:COG1024,COG:I,RefSeq:WP_004584447.1,SO:0001217,UniParc:UPI000366E8A5,UniRef:UniRef100_A0A829KP86,UniRef:UniRef50_Q8RMI7,UniRef:UniRef90_A0A0K2J454	.	.	.	.	.	.	.	.	>mmseq.000837.22272.1538-381OKJP-IBHOBD_00725@MEFHNLIIQSKDRITTLTINKPETLNALSSEVLSELKSAIAVIATEKPRVLIITGSGKAFVAGADITEMQHLSAAEGKAFGGLGAEVFRRIEELPFPVIAAINGFALGGGCELAMACDIRIASAKAKFGQPEVGLGITPGFSGTQRLPRLVAPGIAKELIYTGRIIDAEEALRIGLVNRVTTPEELLPATMETAQLIASRSASAVSASKEAINRGTEMHIAEGIALEQNLFGLCFATADQKEGMAAFLEKRKPAFC	.
.	GCA_000380305	JCVISC001	1	IENACH_04945	CM001843.1	1088819	1089589	-	mmseq.000837.22272.1538	persistent	enoyl-CoA hydratase	caiD	enoyl-CoA hydratase	.	COG:COG1024,COG:I,RefSeq:WP_004584447.1,SO:0001217,UniParc:UPI000366E8A5,UniRef:UniRef100_A0A829KP86,UniRef:UniRef50_Q8RMI7,UniRef:UniRef90_A0A0K2J454	.	.	.	.	.	.	.	.	>mmseq.000837.22272.1538-JCVISC001-IENACH_04945@MEFHNLIIQSKDRITTLTINKPETLNALSSEVLSELKSAIAVIATEKPRVLIITGSGKAFVAGADITEMQHLSAAEGKAFGGLGAEVFRRIEELPFPVIAAINGFALGGGCELAMACDIRIASAKAKFGQPEVGLGITPGFSGTQRLPRLVAPGIAKELIYTGRIIDAEEALRIGLVNRVTTPEELLPATMETAQLIASRSASAVSASKEAINRGTEMHIAEGIALEQNLFGLCFATADQKEGMAAFLEKRKPAFC	.
.	GCA_001444325	A7A1_28	1	IHNDJA_03785	CP013131.1	848000	848770	+	mmseq.000837.22272.1538	persistent	enoyl-CoA hydratase	caiD	enoyl-CoA hydratase	.	COG:COG1024,COG:I,RefSeq:WP_058018866.1,SO:0001217,UniParc:UPI0007176205,UniRef:UniRef100_UPI0007176205,UniRef:UniRef50_Q8RMI7,UniRef:UniRef90_A0A0K2J454	.	.	.	.	.	.	.	.	>mmseq.000837.22272.1538-A7A1_28-IHNDJA_03785@MEFHNLIIQSKDRITTLTINKPETLNALSSEVLSELESAIAVIATEKPRVLIITGSGKAFVAGADIAEMQHLSAAEGKAFGGLGAEVFRRIEELPFPVIAAINGFALGGGCELAMACDIRIASARAKFGQPEVGLGITPGFSGTQRLPRLVAPGIAKEFIYTGRIIDAEEALRIGLVNRVTTPEELLPATMETAQLIASRSASAVSASKEAINRGTEMHIAEGIALEQNLFGLCFATADQKEGMAAFLEKRKPAFC	.
.	GCA_002529205	WW5019	1	IJHBOL_08155	NSLM01000005.1	49742	50512	+	mmseq.000837.22272.1538	persistent	enoyl-CoA hydratase	caiD	enoyl-CoA hydratase	.	COG:COG1024,COG:I,RefSeq:WP_004584447.1,SO:0001217,UniParc:UPI000366E8A5,UniRef:UniRef100_A0A829KP86,UniRef:UniRef50_Q8RMI7,UniRef:UniRef90_A0A0K2J454	.	.	.	.	.	.	.	.	>mmseq.000837.22272.1538-WW5019-IJHBOL_08155@MEFHNLIIQSKDRITTLTINKPETLNALSSEVLSELKSAIAVIATEKPRVLIITGSGKAFVAGADITEMQHLSAAEGKAFGGLGAEVFRRIEELPFPVIAAINGFALGGGCELAMACDIRIASAKAKFGQPEVGLGITPGFSGTQRLPRLVAPGIAKELIYTGRIIDAEEALRIGLVNRVTTPEELLPATMETAQLIASRSASAVSASKEAINRGTEMHIAEGIALEQNLFGLCFATADQKEGMAAFLEKRKPAFC	.
.	GCA_002754155	KCOM2800	1	IONLBC_08440	CP024599.1	1962123	1962893	+	mmseq.000837.22272.1538	persistent	enoyl-CoA hydratase	caiD	enoyl-CoA hydratase	.	COG:COG1024,COG:I,RefSeq:WP_004584447.1,SO:0001217,UniParc:UPI000366E8A5,UniRef:UniRef100_A0A829KP86,UniRef:UniRef50_Q8RMI7,UniRef:UniRef90_A0A0K2J454	.	.	.	.	.	.	.	.	>mmseq.000837.22272.1538-KCOM2800-IONLBC_08440@MEFHNLIIQSKDRITTLTINKPETLNALSSEVLSELKSAIAVIATEKPRVLIITGSGKAFVAGADITEMQHLSAAEGKAFGGLGAEVFRRIEELPFPVIAAINGFALGGGCELAMACDIRIASAKAKFGQPEVGLGITPGFSGTQRLPRLVAPGIAKELIYTGRIIDAEEALRIGLVNRVTTPEELLPATMETAQLIASRSASAVSASKEAINRGTEMHIAEGIALEQNLFGLCFATADQKEGMAAFLEKRKPAFC	.
.	GCA_000271945	W50	0.W50	JFDOJN_01760	AJZS01000017.1	90146	90916	-	mmseq.000837.22272.1538	persistent	enoyl-CoA hydratase	caiD	enoyl-CoA hydratase	.	COG:COG1024,COG:I,RefSeq:WP_005873696.1,SO:0001217,UniParc:UPI00001BED98,UniRef:UniRef100_Q7MVI2,UniRef:UniRef50_Q8RMI7,UniRef:UniRef90_A0A0K2J454	.	.	.	.	.	.	.	.	>mmseq.000837.22272.1538-W50-JFDOJN_01760@MEFHNLIIQSKDGITTLTINKPETLNALSSEVLSELKSAIAVIATEKPRVLIITGSGKAFVAGADIAEMQHLSAAEGKAFGGLGAEVFRRIEELPFPVIAAINGFALGGGCELAMACDIRIASAKAKFGQPEVGLGITPGFSGTQRLPRLVAPGIAKELIYTGRIIDAEEALRIGLVNRVTTPEELLPATMETAQLIASRSASAVSASKEAINRGTEMHIAEGIALEQNLFGLCFATADQKEGMAAFLEKRKPAFC	.
.	GCA_900157325	3A1	1	JKJEKO_09885	FUFC01000033.1	34811	35581	-	mmseq.000837.22272.1538	persistent	enoyl-CoA hydratase	caiD	enoyl-CoA hydratase	.	COG:COG1024,COG:I,RefSeq:WP_077094849.1,SO:0001217,UniParc:UPI000974FDBD,UniRef:UniRef100_UPI000974FDBD,UniRef:UniRef50_Q8RMI7,UniRef:UniRef90_A0A0K2J454	.	.	.	.	.	.	.	.	>mmseq.000837.22272.1538-3A1-JKJEKO_09885@MEFHNLIIQSKDRITTLTINKPETLNALSSEVLSELKSAIAVFATEKPRVLIITGSGKAFVAGADITEMQHLSAAEGKAFGGLGAEVFRRIEELPFPVIAAINGFALGGGCELAMACDIRIASAKAKFGQPEVGLGITPGFSGTQRLPRLVAPGIAKELIYTGRIIDAEEALRIGLVNRVTTPEELLPATMETAQLIASRSASAVSASKEAINRGTEMHIAEGIALEQNLFGLCFATADQKEGMAAFLEKRKPAFC	.
.	GCA_021406735	Kyudai_4	1	JKJIFD_04860	JAEMBN010000002.1	84506	85276	-	mmseq.000837.22272.1538	persistent	enoyl-CoA hydratase	caiD	enoyl-CoA hydratase	.	COG:COG1024,COG:I,RefSeq:WP_004584447.1,SO:0001217,UniParc:UPI000366E8A5,UniRef:UniRef100_A0A829KP86,UniRef:UniRef50_Q8RMI7,UniRef:UniRef90_A0A0K2J454	.	.	.	.	.	.	.	.	>mmseq.000837.22272.1538-Kyudai_4-JKJIFD_04860@MEFHNLIIQSKDRITTLTINKPETLNALSSEVLSELKSAIAVIATEKPRVLIITGSGKAFVAGADITEMQHLSAAEGKAFGGLGAEVFRRIEELPFPVIAAINGFALGGGCELAMACDIRIASAKAKFGQPEVGLGITPGFSGTQRLPRLVAPGIAKELIYTGRIIDAEEALRIGLVNRVTTPEELLPATMETAQLIASRSASAVSASKEAINRGTEMHIAEGIALEQNLFGLCFATADQKEGMAAFLEKRKPAFC	.
.	GCA_000467975	F0566	1	KAMFML_03270	KI260049.1	33739	34509	-	mmseq.000837.22272.1538	persistent	enoyl-CoA hydratase	caiD	enoyl-CoA hydratase	.	COG:COG1024,COG:I,RefSeq:WP_021678429.1,SO:0001217,UniParc:UPI0003ACF856,UniRef:UniRef100_U2LDQ2,UniRef:UniRef50_Q8RMI7,UniRef:UniRef90_A0A0K2J454	.	.	.	.	.	.	.	.	>mmseq.000837.22272.1538-F0566-KAMFML_03270@MEFHNLIIQSKDGITTLTINKPETLNALSSEILSELKSAIAVIATEKTRVLIITGSGKAFVAGADIAEMQHLSAAEGKAFGGLGAEVFRRIEELPFPVIAAINGFALGGGCELAMACDIRIASAKAKFGQPEVGLGITPGFSGTQRLPRLVAPGIAKELIYTGRIIDAEEALRIGLVNRVITPEELLPATMETAQLIASRSASAVSASKEAINRGTEMHIAEGIALEQNLFGLCFATADQKEGMAAFLEKRKPAFC	.
.	GCA_002754035	KCOM2803	1	KIHLGF_05770	CP024592.1	1322841	1323611	-	mmseq.000837.22272.1538	persistent	enoyl-CoA hydratase	caiD	enoyl-CoA hydratase	.	COG:COG1024,COG:I,RefSeq:WP_004584447.1,SO:0001217,UniParc:UPI000366E8A5,UniRef:UniRef100_A0A829KP86,UniRef:UniRef50_Q8RMI7,UniRef:UniRef90_A0A0K2J454	.	.	.	.	.	.	.	.	>mmseq.000837.22272.1538-KCOM2803-KIHLGF_05770@MEFHNLIIQSKDRITTLTINKPETLNALSSEVLSELKSAIAVIATEKPRVLIITGSGKAFVAGADITEMQHLSAAEGKAFGGLGAEVFRRIEELPFPVIAAINGFALGGGCELAMACDIRIASAKAKFGQPEVGLGITPGFSGTQRLPRLVAPGIAKELIYTGRIIDAEEALRIGLVNRVTTPEELLPATMETAQLIASRSASAVSASKEAINRGTEMHIAEGIALEQNLFGLCFATADQKEGMAAFLEKRKPAFC	.
.	GCA_021406655	JKG9	1	KLAEJH_01565	JAEMBH010000012.1	30119	30889	+	mmseq.000837.22272.1538	persistent	enoyl-CoA hydratase	caiD	enoyl-CoA hydratase	.	COG:COG1024,COG:I,RefSeq:WP_004584447.1,SO:0001217,UniParc:UPI000366E8A5,UniRef:UniRef100_A0A829KP86,UniRef:UniRef50_Q8RMI7,UniRef:UniRef90_A0A0K2J454	.	.	.	.	.	.	.	.	>mmseq.000837.22272.1538-JKG9-KLAEJH_01565@MEFHNLIIQSKDRITTLTINKPETLNALSSEVLSELKSAIAVIATEKPRVLIITGSGKAFVAGADITEMQHLSAAEGKAFGGLGAEVFRRIEELPFPVIAAINGFALGGGCELAMACDIRIASAKAKFGQPEVGLGITPGFSGTQRLPRLVAPGIAKELIYTGRIIDAEEALRIGLVNRVTTPEELLPATMETAQLIASRSASAVSASKEAINRGTEMHIAEGIALEQNLFGLCFATADQKEGMAAFLEKRKPAFC	.
.	GCA_905372065	SRR9217400_mag_bin_3	1	LGEDPH_02535	CAJPNQ010000008.1	29900	30670	+	mmseq.000837.22272.1538	persistent	enoyl-CoA hydratase	caiD	enoyl-CoA hydratase	.	COG:COG1024,COG:I,RefSeq:WP_004584447.1,SO:0001217,UniParc:UPI000366E8A5,UniRef:UniRef100_A0A829KP86,UniRef:UniRef50_Q8RMI7,UniRef:UniRef90_A0A0K2J454	.	.	.	.	.	.	.	.	>mmseq.000837.22272.1538-SRR9217400_mag_bin_3-LGEDPH_02535@MEFHNLIIQSKDRITTLTINKPETLNALSSEVLSELKSAIAVIATEKPRVLIITGSGKAFVAGADITEMQHLSAAEGKAFGGLGAEVFRRIEELPFPVIAAINGFALGGGCELAMACDIRIASAKAKFGQPEVGLGITPGFSGTQRLPRLVAPGIAKELIYTGRIIDAEEALRIGLVNRVTTPEELLPATMETAQLIASRSASAVSASKEAINRGTEMHIAEGIALEQNLFGLCFATADQKEGMAAFLEKRKPAFC	.
.	GCA_004214945	CP3	1	LGNDOI_09255	SGBA01000008.1	30262	31032	+	mmseq.000837.22272.1538	persistent	enoyl-CoA hydratase	caiD	enoyl-CoA hydratase	.	COG:COG1024,COG:I,RefSeq:WP_004584447.1,SO:0001217,UniParc:UPI000366E8A5,UniRef:UniRef100_A0A829KP86,UniRef:UniRef50_Q8RMI7,UniRef:UniRef90_A0A0K2J454	.	.	.	.	.	.	.	.	>mmseq.000837.22272.1538-CP3-LGNDOI_09255@MEFHNLIIQSKDRITTLTINKPETLNALSSEVLSELKSAIAVIATEKPRVLIITGSGKAFVAGADITEMQHLSAAEGKAFGGLGAEVFRRIEELPFPVIAAINGFALGGGCELAMACDIRIASAKAKFGQPEVGLGITPGFSGTQRLPRLVAPGIAKELIYTGRIIDAEEALRIGLVNRVTTPEELLPATMETAQLIASRSASAVSASKEAINRGTEMHIAEGIALEQNLFGLCFATADQKEGMAAFLEKRKPAFC	.
.	GCA_002529155	WW2903	1	LJNFOJ_04405	NSLS01000023.1	15233	16003	-	mmseq.000837.22272.1538	persistent	enoyl-CoA hydratase	caiD	enoyl-CoA hydratase	.	COG:COG1024,COG:I,RefSeq:WP_021677424.1,SO:0001217,UniParc:UPI0003AD20D6,UniRef:UniRef100_UPI0003AD20D6,UniRef:UniRef50_Q8RMI7,UniRef:UniRef90_A0A0K2J454	.	.	.	.	.	.	.	.	>mmseq.000837.22272.1538-WW2903-LJNFOJ_04405@MEFHNLIIQSKDGITTLTINKPETLNALSSEVLSELKSAIAVIATEKPRVLIITGSGKAFVAGADIAEMQHLSAAEGKAFGGLGAEVFRRIEELPFPIIAAINGFALGGGCELAMACDIRIASARAKFGQPEVGLGITPGFSGTQRLPRLVAPGIAKELIYTGRIIDAEEALRIGLVNRVTTPEELLPATMETAQLIASRSASAVSASKEAINRGTEMHIAEGIALEQNLFGLCFATADQKEGMAAFLEKRKPAFR	.
.	GCA_004214925	H3	1	LMBAAH_00700	SGAZ01000012.1	17074	17844	+	mmseq.000837.22272.1538	persistent	enoyl-CoA hydratase	caiD	enoyl-CoA hydratase	.	COG:COG1024,COG:I,RefSeq:WP_004584447.1,SO:0001217,UniParc:UPI000366E8A5,UniRef:UniRef100_A0A829KP86,UniRef:UniRef50_Q8RMI7,UniRef:UniRef90_A0A0K2J454	.	.	.	.	.	.	.	.	>mmseq.000837.22272.1538-H3-LMBAAH_00700@MEFHNLIIQSKDRITTLTINKPETLNALSSEVLSELKSAIAVIATEKPRVLIITGSGKAFVAGADITEMQHLSAAEGKAFGGLGAEVFRRIEELPFPVIAAINGFALGGGCELAMACDIRIASAKAKFGQPEVGLGITPGFSGTQRLPRLVAPGIAKELIYTGRIIDAEEALRIGLVNRVTTPEELLPATMETAQLIASRSASAVSASKEAINRGTEMHIAEGIALEQNLFGLCFATADQKEGMAAFLEKRKPAFC	.
.	GCA_002529355	WW2885	1	LOBPAA_02145	NSLT01000018.1	7533	8303	+	mmseq.000837.22272.1538	persistent	enoyl-CoA hydratase	caiD	enoyl-CoA hydratase	.	COG:COG1024,COG:I,RefSeq:WP_097637742.1,SO:0001217,UniParc:UPI000BE737BE,UniRef:UniRef100_UPI000BE737BE,UniRef:UniRef50_Q8RMI7,UniRef:UniRef90_A0A0K2J454	.	.	.	.	.	.	.	.	>mmseq.000837.22272.1538-WW2885-LOBPAA_02145@MEFHNLIIQSKDGITTLTINKPETLNALSSEVLSELKSAIAVIATEKPRVLIITGSGKAFVAGADIAEMQHLSAAEGKAFGGLGAEVFRRIEELPFPVIAAINGFALGGGCELAMACDIRIASAKAKFGQPEVGLGITPGFSGTQRLPRLVAPGIAKELIYTGRIIDAEEALRIGLVNRVTTPEELLPATMETAQLIASRSASAVSASKEAINRGTEMHIAEGIALEQNLFGLCFATADQKEGMAAFLEKRKPAFR	.
.	GCA_018141745	LyG_2	1	MCAPDE_06040	CP073350.1	1335907	1336677	+	mmseq.000837.22272.1538	persistent	enoyl-CoA hydratase	caiD	enoyl-CoA hydratase	.	COG:COG1024,COG:I,RefSeq:WP_004584447.1,SO:0001217,UniParc:UPI000366E8A5,UniRef:UniRef100_A0A829KP86,UniRef:UniRef50_Q8RMI7,UniRef:UniRef90_A0A0K2J454	.	.	.	.	.	.	.	.	>mmseq.000837.22272.1538-LyG_2-MCAPDE_06040@MEFHNLIIQSKDRITTLTINKPETLNALSSEVLSELKSAIAVIATEKPRVLIITGSGKAFVAGADITEMQHLSAAEGKAFGGLGAEVFRRIEELPFPVIAAINGFALGGGCELAMACDIRIASAKAKFGQPEVGLGITPGFSGTQRLPRLVAPGIAKELIYTGRIIDAEEALRIGLVNRVTTPEELLPATMETAQLIASRSASAVSASKEAINRGTEMHIAEGIALEQNLFGLCFATADQKEGMAAFLEKRKPAFC	.
.	GCA_900157245	15_9	1	MENHHO_04670	FUGF01000002.1	65898	66668	+	mmseq.000837.22272.1538	persistent	enoyl-CoA hydratase	caiD	enoyl-CoA hydratase	.	COG:COG1024,COG:I,RefSeq:WP_088223795.1,SO:0001217,UniParc:UPI00097CDFC1,UniRef:UniRef100_UPI00097CDFC1,UniRef:UniRef50_Q8RMI7,UniRef:UniRef90_A0A0K2J454	.	.	.	.	.	.	.	.	>mmseq.000837.22272.1538-15_9-MENHHO_04670@MEFHNLIIQSKDRITTLTINKPETLNALSSEVLSELKSAIAVIATEKPRVLIITGSGKAFVAGADITEMQHLSAAEGKAFGGLGAEVFRRIEELPFPVIAAINGFALGGGCELAMACDIRIASAKAKFGQPEVGLGITPGFSGTQRLPRLVAPGIAKELIYTGRIIDAEEALRIGLVNRVTTPEELLPATMETAQLIASRSASAVSASKEAINRGTEMHIAEGIVLEQNLFGLCFATADQKEGMAAFLEKRKPAFC	.
.	GCA_002206105	SJD11	1	MHCBJE_02855	KZ248398.1	16314	17084	+	mmseq.000837.22272.1538	persistent	enoyl-CoA hydratase	caiD	enoyl-CoA hydratase	.	COG:COG1024,COG:I,RefSeq:WP_004584447.1,SO:0001217,UniParc:UPI000366E8A5,UniRef:UniRef100_A0A829KP86,UniRef:UniRef50_Q8RMI7,UniRef:UniRef90_A0A0K2J454	.	.	.	.	.	.	.	.	>mmseq.000837.22272.1538-SJD11-MHCBJE_02855@MEFHNLIIQSKDRITTLTINKPETLNALSSEVLSELKSAIAVIATEKPRVLIITGSGKAFVAGADITEMQHLSAAEGKAFGGLGAEVFRRIEELPFPVIAAINGFALGGGCELAMACDIRIASAKAKFGQPEVGLGITPGFSGTQRLPRLVAPGIAKELIYTGRIIDAEEALRIGLVNRVTTPEELLPATMETAQLIASRSASAVSASKEAINRGTEMHIAEGIALEQNLFGLCFATADQKEGMAAFLEKRKPAFC	.
.	GCA_000467955	F0185	1	MLCHKK_06350	KI259949.1	54184	54954	+	mmseq.000837.22272.1538	persistent	enoyl-CoA hydratase	caiD	enoyl-CoA hydratase	.	COG:COG1024,COG:I,RefSeq:WP_021677424.1,SO:0001217,UniParc:UPI0003AD20D6,UniRef:UniRef100_UPI0003AD20D6,UniRef:UniRef50_Q8RMI7,UniRef:UniRef90_A0A0K2J454	.	.	.	.	.	.	.	.	>mmseq.000837.22272.1538-F0185-MLCHKK_06350@MEFHNLIIQSKDGITTLTINKPETLNALSSEVLSELKSAIAVIATEKPRVLIITGSGKAFVAGADIAEMQHLSAAEGKAFGGLGAEVFRRIEELPFPIIAAINGFALGGGCELAMACDIRIASARAKFGQPEVGLGITPGFSGTQRLPRLVAPGIAKELIYTGRIIDAEEALRIGLVNRVTTPEELLPATMETAQLIASRSASAVSASKEAINRGTEMHIAEGIALEQNLFGLCFATADQKEGMAAFLEKRKPAFR	.
.	GCA_900157265	A7A1_28	0.A741_28	MPDJFF_02595	FUFF01000015.1	225212	225982	-	mmseq.000837.22272.1538	persistent	enoyl-CoA hydratase	caiD	enoyl-CoA hydratase	.	COG:COG1024,COG:I,RefSeq:WP_058018866.1,SO:0001217,UniParc:UPI0007176205,UniRef:UniRef100_UPI0007176205,UniRef:UniRef50_Q8RMI7,UniRef:UniRef90_A0A0K2J454	.	.	.	.	.	.	.	.	>mmseq.000837.22272.1538-A7A1_28-MPDJFF_02595@MEFHNLIIQSKDRITTLTINKPETLNALSSEVLSELESAIAVIATEKPRVLIITGSGKAFVAGADIAEMQHLSAAEGKAFGGLGAEVFRRIEELPFPVIAAINGFALGGGCELAMACDIRIASARAKFGQPEVGLGITPGFSGTQRLPRLVAPGIAKEFIYTGRIIDAEEALRIGLVNRVTTPEELLPATMETAQLIASRSASAVSASKEAINRGTEMHIAEGIALEQNLFGLCFATADQKEGMAAFLEKRKPAFC	.
.	GCA_002754095	KCOM3001	1	NIDCDG_05125	CP024595.1	1171924	1172694	-	mmseq.000837.22272.1538	persistent	enoyl-CoA hydratase	caiD	enoyl-CoA hydratase	.	COG:COG1024,COG:I,RefSeq:WP_005873696.1,SO:0001217,UniParc:UPI00001BED98,UniRef:UniRef100_Q7MVI2,UniRef:UniRef50_Q8RMI7,UniRef:UniRef90_A0A0K2J454	.	.	.	.	.	.	.	.	>mmseq.000837.22272.1538-KCOM3001-NIDCDG_05125@MEFHNLIIQSKDGITTLTINKPETLNALSSEVLSELKSAIAVIATEKPRVLIITGSGKAFVAGADIAEMQHLSAAEGKAFGGLGAEVFRRIEELPFPVIAAINGFALGGGCELAMACDIRIASAKAKFGQPEVGLGITPGFSGTQRLPRLVAPGIAKELIYTGRIIDAEEALRIGLVNRVTTPEELLPATMETAQLIASRSASAVSASKEAINRGTEMHIAEGIALEQNLFGLCFATADQKEGMAAFLEKRKPAFC	.
.	GCA_002529235	WW3040	1	NNMEFJ_07165	NSLP01000004.1	36673	37443	-	mmseq.000837.22272.1538	persistent	enoyl-CoA hydratase	caiD	enoyl-CoA hydratase	.	COG:COG1024,COG:I,RefSeq:WP_021677424.1,SO:0001217,UniParc:UPI0003AD20D6,UniRef:UniRef100_UPI0003AD20D6,UniRef:UniRef50_Q8RMI7,UniRef:UniRef90_A0A0K2J454	.	.	.	.	.	.	.	.	>mmseq.000837.22272.1538-WW3040-NNMEFJ_07165@MEFHNLIIQSKDGITTLTINKPETLNALSSEVLSELKSAIAVIATEKPRVLIITGSGKAFVAGADIAEMQHLSAAEGKAFGGLGAEVFRRIEELPFPIIAAINGFALGGGCELAMACDIRIASARAKFGQPEVGLGITPGFSGTQRLPRLVAPGIAKELIYTGRIIDAEEALRIGLVNRVTTPEELLPATMETAQLIASRSASAVSASKEAINRGTEMHIAEGIALEQNLFGLCFATADQKEGMAAFLEKRKPAFR	.
.	GCA_002529375	WW2842	1	NPLLDI_04765	NSLW01000002.1	30167	30937	+	mmseq.000837.22272.1538	persistent	enoyl-CoA hydratase	caiD	enoyl-CoA hydratase	.	COG:COG1024,COG:I,RefSeq:WP_004584447.1,SO:0001217,UniParc:UPI000366E8A5,UniRef:UniRef100_A0A829KP86,UniRef:UniRef50_Q8RMI7,UniRef:UniRef90_A0A0K2J454	.	.	.	.	.	.	.	.	>mmseq.000837.22272.1538-WW2842-NPLLDI_04765@MEFHNLIIQSKDRITTLTINKPETLNALSSEVLSELKSAIAVIATEKPRVLIITGSGKAFVAGADITEMQHLSAAEGKAFGGLGAEVFRRIEELPFPVIAAINGFALGGGCELAMACDIRIASAKAKFGQPEVGLGITPGFSGTQRLPRLVAPGIAKELIYTGRIIDAEEALRIGLVNRVTTPEELLPATMETAQLIASRSASAVSASKEAINRGTEMHIAEGIALEQNLFGLCFATADQKEGMAAFLEKRKPAFC	.
.	GCA_111111111	Bg4	1	NY147_09225	GCA_111111111_contig_1	1354069	1354839	-	mmseq.000837.22272.1538	persistent	enoyl-CoA hydratase	caiD	enoyl-CoA hydratase	.	COG:COG1024,COG:I,RefSeq:WP_021677424.1,SO:0001217,UniParc:UPI0003AD20D6,UniRef:UniRef100_UPI0003AD20D6,UniRef:UniRef50_Q8RMI7,UniRef:UniRef90_A0A0K2J454	.	.	.	.	.	.	.	.	>mmseq.000837.22272.1538-Bg4-NY147_09225@MEFHNLIIQSKDGITTLTINKPETLNALSSEVLSELKSAIAVIATEKPRVLIITGSGKAFVAGADIAEMQHLSAAEGKAFGGLGAEVFRRIEELPFPIIAAINGFALGGGCELAMACDIRIASARAKFGQPEVGLGITPGFSGTQRLPRLVAPGIAKELIYTGRIIDAEEALRIGLVNRVTTPEELLPATMETAQLIASRSASAVSASKEAINRGTEMHIAEGIALEQNLFGLCFATADQKEGMAAFLEKRKPAFR	.
.	GCA_222222222	A7436C	0.A7436	NY148_04460	GCA_222222222_contig_1	1012161	1012931	-	mmseq.000837.22272.1538	persistent	enoyl-CoA hydratase	caiD	enoyl-CoA hydratase	.	COG:COG1024,COG:I,RefSeq:WP_005873696.1,SO:0001217,UniParc:UPI00001BED98,UniRef:UniRef100_Q7MVI2,UniRef:UniRef50_Q8RMI7,UniRef:UniRef90_A0A0K2J454	.	.	.	.	.	.	.	.	>mmseq.000837.22272.1538-A7436C-NY148_04460@MEFHNLIIQSKDGITTLTINKPETLNALSSEVLSELKSAIAVIATEKPRVLIITGSGKAFVAGADIAEMQHLSAAEGKAFGGLGAEVFRRIEELPFPVIAAINGFALGGGCELAMACDIRIASAKAKFGQPEVGLGITPGFSGTQRLPRLVAPGIAKELIYTGRIIDAEEALRIGLVNRVTTPEELLPATMETAQLIASRSASAVSASKEAINRGTEMHIAEGIALEQNLFGLCFATADQKEGMAAFLEKRKPAFC	.
.	GCA_333333333	HG1691old	1	NY149_04565	GCA_333333333_contig_1	1022215	1022985	+	mmseq.000837.22272.1538	persistent	enoyl-CoA hydratase	caiD	enoyl-CoA hydratase	.	COG:COG1024,COG:I,RefSeq:WP_004584447.1,SO:0001217,UniParc:UPI000366E8A5,UniRef:UniRef100_A0A829KP86,UniRef:UniRef50_Q8RMI7,UniRef:UniRef90_A0A0K2J454	.	.	.	.	.	.	.	.	>mmseq.000837.22272.1538-HG1691old-NY149_04565@MEFHNLIIQSKDRITTLTINKPETLNALSSEVLSELKSAIAVIATEKPRVLIITGSGKAFVAGADITEMQHLSAAEGKAFGGLGAEVFRRIEELPFPVIAAINGFALGGGCELAMACDIRIASAKAKFGQPEVGLGITPGFSGTQRLPRLVAPGIAKELIYTGRIIDAEEALRIGLVNRVTTPEELLPATMETAQLIASRSASAVSASKEAINRGTEMHIAEGIALEQNLFGLCFATADQKEGMAAFLEKRKPAFC	.
.	GCA_555555555	ATCC49417	1	NY151_06160	GCA_555555555_contig_1	1408979	1409749	+	mmseq.000837.22272.1538	persistent	enoyl-CoA hydratase	caiD	enoyl-CoA hydratase	.	COG:COG1024,COG:I,RefSeq:WP_004584447.1,SO:0001217,UniParc:UPI000366E8A5,UniRef:UniRef100_A0A829KP86,UniRef:UniRef50_Q8RMI7,UniRef:UniRef90_A0A0K2J454	.	.	.	.	.	.	.	.	>mmseq.000837.22272.1538-ATCC49417-NY151_06160@MEFHNLIIQSKDRITTLTINKPETLNALSSEVLSELKSAIAVIATEKPRVLIITGSGKAFVAGADITEMQHLSAAEGKAFGGLGAEVFRRIEELPFPVIAAINGFALGGGCELAMACDIRIASAKAKFGQPEVGLGITPGFSGTQRLPRLVAPGIAKELIYTGRIIDAEEALRIGLVNRVTTPEELLPATMETAQLIASRSASAVSASKEAINRGTEMHIAEGIALEQNLFGLCFATADQKEGMAAFLEKRKPAFC	.
.	GCA_021406625	EM3	1	OEAJIN_05960	JAEMBI010000020.1	16932	17702	+	mmseq.000837.22272.1538	persistent	enoyl-CoA hydratase	caiD	enoyl-CoA hydratase	.	COG:COG1024,COG:I,RefSeq:WP_004584447.1,SO:0001217,UniParc:UPI000366E8A5,UniRef:UniRef100_A0A829KP86,UniRef:UniRef50_Q8RMI7,UniRef:UniRef90_A0A0K2J454	.	.	.	.	.	.	.	.	>mmseq.000837.22272.1538-EM3-OEAJIN_05960@MEFHNLIIQSKDRITTLTINKPETLNALSSEVLSELKSAIAVIATEKPRVLIITGSGKAFVAGADITEMQHLSAAEGKAFGGLGAEVFRRIEELPFPVIAAINGFALGGGCELAMACDIRIASAKAKFGQPEVGLGITPGFSGTQRLPRLVAPGIAKELIYTGRIIDAEEALRIGLVNRVTTPEELLPATMETAQLIASRSASAVSASKEAINRGTEMHIAEGIALEQNLFGLCFATADQKEGMAAFLEKRKPAFC	.
.	GCA_000467795	F0568	1	OEKNOC_01345	KI258863.1	33752	34522	-	mmseq.000837.22272.1538	persistent	enoyl-CoA hydratase	caiD	enoyl-CoA hydratase	.	COG:COG1024,COG:I,RefSeq:WP_004584447.1,SO:0001217,UniParc:UPI000366E8A5,UniRef:UniRef100_A0A829KP86,UniRef:UniRef50_Q8RMI7,UniRef:UniRef90_A0A0K2J454	.	.	.	.	.	.	.	.	>mmseq.000837.22272.1538-F0568-OEKNOC_01345@MEFHNLIIQSKDRITTLTINKPETLNALSSEVLSELKSAIAVIATEKPRVLIITGSGKAFVAGADITEMQHLSAAEGKAFGGLGAEVFRRIEELPFPVIAAINGFALGGGCELAMACDIRIASAKAKFGQPEVGLGITPGFSGTQRLPRLVAPGIAKELIYTGRIIDAEEALRIGLVNRVTTPEELLPATMETAQLIASRSASAVSASKEAINRGTEMHIAEGIALEQNLFGLCFATADQKEGMAAFLEKRKPAFC	.
.	GCA_002206085	SJD4	1	OEMFNO_01430	KZ248247.1	16423	17193	+	mmseq.000837.22272.1538	persistent	enoyl-CoA hydratase	caiD	enoyl-CoA hydratase	.	COG:COG1024,COG:I,RefSeq:WP_088492341.1,SO:0001217,UniParc:UPI000B4E1324,UniRef:UniRef100_UPI000B4E1324,UniRef:UniRef50_Q8RMI7,UniRef:UniRef90_A0A0K2J454	.	.	.	.	.	.	.	.	>mmseq.000837.22272.1538-SJD4-OEMFNO_01430@MEFHNLIIQSKDRITTLTINKPETLNALSSEVLSELESAIAVIATEKPRVLIITGSGKAFVAGADIAEMQHLSAAEGKAFGGLGAEVFRRIEELPFPVIAAINGFALGGGCELAMACDIRIASARAKFGQPEVGLGITPGFSGTQRLPRLVAPGIAKELIYTGRIIDAEEALRIGLVNRVTTPEELLPATMETAQLIASRSASAVSASKEAINRGTEMHIAEGIALEQNLFGLCFATADQKEGMAAFLEKRKPAFC	.
.	GCA_021406605	JKG10	1	OGMOID_05850	JAEMBG010000028.1	6424	7194	-	mmseq.000837.22272.1538	persistent	enoyl-CoA hydratase	caiD	enoyl-CoA hydratase	.	COG:COG1024,COG:I,RefSeq:WP_088528811.1,SO:0001217,UniParc:UPI000B502A15,UniRef:UniRef100_A0A212G9K6,UniRef:UniRef50_Q8RMI7,UniRef:UniRef90_A0A0K2J454	.	.	.	.	.	.	.	.	>mmseq.000837.22272.1538-JKG10-OGMOID_05850@MEFHNLIIQSKDRITTLTINKPETLNALSSEVLSELESAIAVIATEKPRVLIITGSGKAFVAGADIAEMQHLSAAEGKAFGGLGAEVFRRIEELPFPVIAAINGFALGGGCELAMACDIRIASAKAKFGQPEVGLGITPGFSGTQRLPRLVAPGIAKELIYTGRIIDAEEALRIGLVNRVTTPEELLPATMETAQLIASRSASAVSASKEAINRGTEMHIAEGIALEQNLFGLCFATADQKEGMAAFLEKRKPAFC	.
.	GCA_002892575	ATCC33277	1	OHKNAD_05800	CP025930.1	1307680	1308450	+	mmseq.000837.22272.1538	persistent	enoyl-CoA hydratase	caiD	enoyl-CoA hydratase	.	COG:COG1024,COG:I,RefSeq:WP_012458081.1,SO:0001217,UniParc:UPI000174FA41,UniRef:UniRef100_B2RJZ9,UniRef:UniRef50_Q8RMI7,UniRef:UniRef90_A0A0K2J454	.	.	.	.	.	.	.	.	>mmseq.000837.22272.1538-ATCC33277-OHKNAD_05800@MEFHNLIIQSKDGITTLTINKPETLNALSSEVLSELESAIAVIATEKPRVLIITGSGKAFVAGADIAEMQHLSAAEGKAFGGLGAEVFRRIEELPFPVIAAINGFALGGGCELAMACDIRIASARAKFGQPEVGLGITPGFSGTQRLPRLVAPGIAKELIYTGRIIDAEEALRIGLVNRVTTPEELLPATMETAQLIASRSASAVSASKEAINRGTEMHIAEGIALEQNLFGLCFATADQKEGMAAFLEKRKPAFC	.
.	GCA_000467835	F0570	1	OJLJEK_01835	KI259120.1	33707	34477	-	mmseq.000837.22272.1538	persistent	enoyl-CoA hydratase	caiD	enoyl-CoA hydratase	.	COG:COG1024,COG:I,RefSeq:WP_004584447.1,SO:0001217,UniParc:UPI000366E8A5,UniRef:UniRef100_A0A829KP86,UniRef:UniRef50_Q8RMI7,UniRef:UniRef90_A0A0K2J454	.	.	.	.	.	.	.	.	>mmseq.000837.22272.1538-F0570-OJLJEK_01835@MEFHNLIIQSKDRITTLTINKPETLNALSSEVLSELKSAIAVIATEKPRVLIITGSGKAFVAGADITEMQHLSAAEGKAFGGLGAEVFRRIEELPFPVIAAINGFALGGGCELAMACDIRIASAKAKFGQPEVGLGITPGFSGTQRLPRLVAPGIAKELIYTGRIIDAEEALRIGLVNRVTTPEELLPATMETAQLIASRSASAVSASKEAINRGTEMHIAEGIALEQNLFGLCFATADQKEGMAAFLEKRKPAFC	.
.	GCA_900157345	AFR5B1	1	OLFLLB_02675	FUFJ01000020.1	20404	21174	+	mmseq.000837.22272.1538	persistent	enoyl-CoA hydratase	caiD	enoyl-CoA hydratase	.	COG:COG1024,COG:I,RefSeq:WP_004584447.1,SO:0001217,UniParc:UPI000366E8A5,UniRef:UniRef100_A0A829KP86,UniRef:UniRef50_Q8RMI7,UniRef:UniRef90_A0A0K2J454	.	.	.	.	.	.	.	.	>mmseq.000837.22272.1538-AFR5B1-OLFLLB_02675@MEFHNLIIQSKDRITTLTINKPETLNALSSEVLSELKSAIAVIATEKPRVLIITGSGKAFVAGADITEMQHLSAAEGKAFGGLGAEVFRRIEELPFPVIAAINGFALGGGCELAMACDIRIASAKAKFGQPEVGLGITPGFSGTQRLPRLVAPGIAKELIYTGRIIDAEEALRIGLVNRVTTPEELLPATMETAQLIASRSASAVSASKEAINRGTEMHIAEGIALEQNLFGLCFATADQKEGMAAFLEKRKPAFC	.
.	GCA_000467815	F0569	1	PAAPDH_06145	KI259060.1	5905	6675	-	mmseq.000837.22272.1538	persistent	enoyl-CoA hydratase	caiD	enoyl-CoA hydratase	.	COG:COG1024,COG:I,RefSeq:WP_004584447.1,SO:0001217,UniParc:UPI000366E8A5,UniRef:UniRef100_A0A829KP86,UniRef:UniRef50_Q8RMI7,UniRef:UniRef90_A0A0K2J454	.	.	.	.	.	.	.	.	>mmseq.000837.22272.1538-F0569-PAAPDH_06145@MEFHNLIIQSKDRITTLTINKPETLNALSSEVLSELKSAIAVIATEKPRVLIITGSGKAFVAGADITEMQHLSAAEGKAFGGLGAEVFRRIEELPFPVIAAINGFALGGGCELAMACDIRIASAKAKFGQPEVGLGITPGFSGTQRLPRLVAPGIAKELIYTGRIIDAEEALRIGLVNRVTTPEELLPATMETAQLIASRSASAVSASKEAINRGTEMHIAEGIALEQNLFGLCFATADQKEGMAAFLEKRKPAFC	.
.	GCA_000467995	W4087	1	PDDLMP_08845	KI260275.1	51026	51796	-	mmseq.000837.22272.1538	persistent	enoyl-CoA hydratase	caiD	enoyl-CoA hydratase	.	COG:COG1024,COG:I,RefSeq:WP_004584447.1,SO:0001217,UniParc:UPI000366E8A5,UniRef:UniRef100_A0A829KP86,UniRef:UniRef50_Q8RMI7,UniRef:UniRef90_A0A0K2J454	.	.	.	.	.	.	.	.	>mmseq.000837.22272.1538-W4087-PDDLMP_08845@MEFHNLIIQSKDRITTLTINKPETLNALSSEVLSELKSAIAVIATEKPRVLIITGSGKAFVAGADITEMQHLSAAEGKAFGGLGAEVFRRIEELPFPVIAAINGFALGGGCELAMACDIRIASAKAKFGQPEVGLGITPGFSGTQRLPRLVAPGIAKELIYTGRIIDAEEALRIGLVNRVTTPEELLPATMETAQLIASRSASAVSASKEAINRGTEMHIAEGIALEQNLFGLCFATADQKEGMAAFLEKRKPAFC	.
.	GCA_002208045	SJD12	1	DLMHKF_05875	KZ254003.1	7155	7340	+	mmseq.000837.22272.1539	cloud	hypothetical protein	.	hypothetical protein	.	.	.	.	KZ254003.1_RGP_0	RGP_defense	.	.	.	.	>mmseq.000837.22272.1539-SJD12-DLMHKF_05875@MNVYWYCYEAIWLWGLDIGVVDRILMNFDHTAGLFRSILYTKLFCRLVACPVLSGNKECER	.
.	GCA_021406605	JKG10	1	OGMOID_06790	JAEMBG010000056.1	7957	8142	+	mmseq.000837.22272.1539	cloud	hypothetical protein	.	hypothetical protein	.	.	.	.	JAEMBG010000056.1_RGP_0	RGP_defense	.	.	.	.	>mmseq.000837.22272.1539-JKG10-OGMOID_06790@MNVYWYCYEAIWLWGLDIGVVDRILMNFDHTAGLFRSILYTKLFCRLVACPVLSGNKECER	.
.	GCA_002204455	KCOM2797	1	ABJICG_04120	NHRU01000017.1	1337	3352	+	mmseq.000837.22272.1540	cloud	hypothetical protein	.	hypothetical protein	.	SO:0001217,UniRef:UniRef50_A0A0A2G544,UniRef:UniRef90_A0A0A2G544	.	.	NHRU01000017.1_RGP_0	.	.	.	.	.	>mmseq.000837.22272.1540-KCOM2797-ABJICG_04120@MMFNTYIYGTPLGFDFFEDVASLKEYFKGFYISSRKGRRLMVNRRDGGETFYNYLRYGLAEKGGRPNSFFGMSISMDNNEYAYDFKEIFDWFDYLFDKLVERGSLFLINAGNVIQYKITKFKDNMEEVQWLKNNIPNLFTKAQGVKLLEYDSTFSVSSSGQIRCFNDETSTTKILDAFKKCQWIALSPTFNPEEEPIEIDPSDIESQLNKYTQQLVPIAISPKKESLNVLHSIKSNCMDTIGLIQKYLSAEHDDSEQRNCALLIDKAKEIVINAKTIATKIQVSDPSLNSEELKTHLKRCKRCGRDLSLSKYVSLNAQFCKDCENQIDQSKTKKCSQCGKIKSQTEFREGSQICYDCKHRKSILDYIHPKRIAVVTVFVLIVGLSMCLILKEWKTDNPYDRGEENIGYGQLHTSTENENMVNASRFDTCLIKYDFLGAYGELDGKDNSTDYLPRLKSSVESYLWDLIDNPDNKSATEEIQSFFIFNQRIIKKIGVYDNTWLQYARAYDKLMTLIQQKSLNKKQKSEAYKLIDALPDYPVTIKETLRTRIDNMRSNADDTTTASKVATEPSETGSDYIELIDSNGSKKITKCSGFDYPDGARITIKSDKKLTISNLNKLKKEDTDNISQEEDKKTMTIVVKANMQVIVSISDKIQLTINGKQGKQNQFTKVR	.
.	GCA_002208045	SJD12	1	DLMHKF_05895	KZ254003.1	10198	12198	-	mmseq.000837.22272.1540	cloud	hypothetical protein	.	hypothetical protein	.	SO:0001217,UniParc:UPI000B511AD2,UniRef:UniRef100_A0A212G9A6,UniRef:UniRef50_A0A0A2G544,UniRef:UniRef90_A0A0A2G544	.	.	KZ254003.1_RGP_0	RGP_defense	.	.	.	.	>mmseq.000837.22272.1540-SJD12-DLMHKF_05895@MFNTYIYGTPLGFDFFEDVASLKEYFKGFYISSRKGRRLMVNRRDDGETFYNYLRYGLAEKGGRPNSFLGMSISMDNNEYAYDFKEIFDWFDYLFDKLVERGSLFLINAGNVIQYKITKFKDNMEEVQWLKNNIPNLFTKAQGVKLLEYDSTFSVSSSGQIRCFNDETSTTKILDAFKKYRWIALSPTFNPEEEPIEIDPSDIESQLNKYTQQLVPIAISPKKESLNVLHSIKSNCMDTIGLIQKYLSAEHDDSEQRNCAFLIDKAKEIVINAKTIATKIQVSDPSLNSEELKTHLKRCKRCGCDLSLSKYVSLNAQFCKNCENQIDQSKTKKCSQCGKIKSQTEFREGSQICYDCKHRKSILDYIDPKRIAVVTVFVLIVGLSMYLILKEGKTDNPYDRGEENIGYGQLHTSTENENMVNASRFDTCLIKYDFLGAYGELDGKDNSTDYLLRLKSSVESYLWDLIDNPDNKSATEEIQSFFILNQRIIEKIGVYDNTWLQYAGAYDKLMTLIQQKTLDKKQKNEAYKLIGDLPDYPVTIKKTFRTRIDNMSSNADDTTTASKVATEPSETGSDYIELIDSKGSKKITKRKGFDYPDGARITIKSDKELTISNLNELKKEDTDNISHEKDKKTMTIVVKANMRVIVSISDKIQITITGKSKKFKNA	.
.	GCA_021406605	JKG10	1	OGMOID_06810	JAEMBG010000056.1	11000	13000	-	mmseq.000837.22272.1540	cloud	hypothetical protein	.	hypothetical protein	.	SO:0001217,UniParc:UPI000B511AD2,UniRef:UniRef100_A0A212G9A6,UniRef:UniRef50_A0A0A2G544,UniRef:UniRef90_A0A0A2G544	.	.	JAEMBG010000056.1_RGP_0	RGP_defense	.	.	.	.	>mmseq.000837.22272.1540-JKG10-OGMOID_06810@MFNTYIYGTPLGFDFFEDVASLKEYFKGFYISSRKGRRLMVNRRDDGETFYNYLRYGLAEKGGRPNSFLGMSISMDNNEYAYDFKEIFDWFDYLFDKLVERGSLFLINAGNVIQYKITKFKDNMEEVQWLKNNIPNLFTKAQGVKLLEYDSTFSVSSSGQIRCFNDETSTTKILDAFKKYRWIALSPTFNPEEEPIEIDPSDIESQLNKYTQQLVPIAISPKKESLNVLHSIKSNCMDTIGLIQKYLSAEHDDSEQRNCAFLIDKAKEIVINAKTIATKIQVSDPSLNSEELKTHLKRCKRCGCDLSLSKYVSLNAQFCKNCENQIDQSKTKKCSQCGKIKSQTEFREGSQICYDCKHRKSILDYIDPKRIAVVTVFVLIVGLSMYLILKEGKTDNPYDRGEENIGYGQLHTSTENENMVNASRFDTCLIKYDFLGAYGELDGKDNSTDYLLRLKSSVESYLWDLIDNPDNKSATEEIQSFFILNQRIIEKIGVYDNTWLQYAGAYDKLMTLIQQKTLDKKQKNEAYKLIGDLPDYPVTIKKTFRTRIDNMSSNADDTTTASKVATEPSETGSDYIELIDSKGSKKITKRKGFDYPDGARITIKSDKELTISNLNELKKEDTDNISHEKDKKTMTIVVKANMRVIVSISDKIQITITGKSKKFKNA	.
.	GCA_002208045	SJD12	1	DLMHKF_05925	KZ254003.1	16509	16676	-	mmseq.000837.22272.1541	cloud	hypothetical protein	.	hypothetical protein	.	.	.	.	KZ254003.1_RGP_0	RGP_defense	.	.	.	.	>mmseq.000837.22272.1541-SJD12-DLMHKF_05925@MYYYLQTHIKQIEQLGTGTTFKEVSREDILKFPILKPCDEVLNLWEEKVTAINDR	.
.	GCA_021406605	JKG10	1	OGMOID_05700	JAEMBG010000063.1	8670	8837	+	mmseq.000837.22272.1541	cloud	hypothetical protein	.	hypothetical protein	.	.	.	.	JAEMBG010000063.1_RGP_0	.	.	.	.	.	>mmseq.000837.22272.1541-JKG10-OGMOID_05700@MYYYLQTHIKQIEQLGTGTTFKEVSREDILKFPILKPCDEVLNLWEEKVTAINDR	.
.	GCA_002208045	SJD12	1	DLMHKF_05930	KZ254003.1	16909	17127	-	mmseq.000837.22272.1542	cloud	hypothetical protein	.	hypothetical protein	.	SO:0001217,UniRef:UniRef50_UPI000ADEED61,UniRef:UniRef90_UPI000ADEED61	.	.	KZ254003.1_RGP_0	RGP_defense	.	.	.	.	>mmseq.000837.22272.1542-SJD12-DLMHKF_05930@MAKQLYDYWFVQFDFSDENGKPYKSSGGKMVWNGKLKREIPASWETKLVDDIAEVLNGATTSTADEQNYGGM	.
.	GCA_021406605	JKG10	1	OGMOID_05695	JAEMBG010000063.1	8219	8437	+	mmseq.000837.22272.1542	cloud	hypothetical protein	.	hypothetical protein	.	SO:0001217,UniRef:UniRef50_UPI000ADEED61,UniRef:UniRef90_UPI000ADEED61	.	.	JAEMBG010000063.1_RGP_0	.	.	.	.	.	>mmseq.000837.22272.1542-JKG10-OGMOID_05695@MAKQLYDYWFVQFDFSDENGKPYKSSGGKMVWNGKLKREIPASWETKLVDDIAEVLNGATTSTADEQNYGGM	.
.	GCA_002208045	SJD12	1	DLMHKF_05935	KZ254003.1	17150	17563	-	mmseq.000837.22272.1543	cloud	hypothetical protein	.	hypothetical protein	.	SO:0001217,UniRef:UniRef50_D1PW52,UniRef:UniRef90_A0A212G998,PFAM:PF19514.2	.	.	KZ254003.1_RGP_0	RGP_defense	.	.	.	.	>mmseq.000837.22272.1543-SJD12-DLMHKF_05935@MERKKPDGRCATCQRWDRWHIRIPNPEDQQKLIELYRKSGAKTKSDYVRGRLLNLPFKVITEDKSSEPYLRELGSIITRLRIIGVSYNEAIKTLNSYHTVATAQRMIRQLEVYFEAIIKLQMQAIQQTMAFDNREKK	.
.	GCA_021406605	JKG10	1	OGMOID_05690	JAEMBG010000063.1	7783	8196	+	mmseq.000837.22272.1543	cloud	hypothetical protein	.	hypothetical protein	.	SO:0001217,UniRef:UniRef50_D1PW52,UniRef:UniRef90_A0A212G998,PFAM:PF19514.2	.	.	JAEMBG010000063.1_RGP_0	.	.	.	.	.	>mmseq.000837.22272.1543-JKG10-OGMOID_05690@MERKKPDGRCATCQRWDRWHIRIPNPEDQQKLIELYRKSGAKTKSDYVRGRLLNLPFKVITEDKSSEPYLRELGSIITRLRIIGVSYNEAIKTLNSYHTVATAQRMIRQLEVYFEAIIKLQMQAIQQTMAFDNREKK	.
.	GCA_002208045	SJD12	1	DLMHKF_05940	KZ254003.1	17773	18261	-	mmseq.000837.22272.1544	cloud	DUF3408 domain-containing protein	.	DUF3408 domain-containing protein	.	RefSeq:WP_088528874.1,SO:0001217,UniParc:UPI000B51098F,UniRef:UniRef100_A0A212G9C3,UniRef:UniRef50_A0A0A2G436,UniRef:UniRef90_A0A0A2G436	.	.	KZ254003.1_RGP_0	RGP_defense	.	.	.	.	>mmseq.000837.22272.1544-SJD12-DLMHKF_05940@MTQEEKDKILDEGLKRLGNYGINPNRSKLPFDSDEEDDGSIGMPNFSKKFTPLPQNPPSKPKPQHQAQPSKAPTPPKVEEPAVKQGLAQKRERLAQFQEKYLQPQRISHRKAVYVSEETLKSLDLVVRRIGERGATISGYVERVLREHLEQYKEDVEVWRKL	.
.	GCA_021406605	JKG10	1	OGMOID_05685	JAEMBG010000063.1	7085	7573	+	mmseq.000837.22272.1544	cloud	DUF3408 domain-containing protein	.	DUF3408 domain-containing protein	.	RefSeq:WP_234201079.1,SO:0001217,UniParc:UPI001F31A6A8,UniRef:UniRef100_UPI001F31A6A8,UniRef:UniRef50_A0A0A2G436,UniRef:UniRef90_A0A0A2G436	.	.	JAEMBG010000063.1_RGP_0	.	.	.	.	.	>mmseq.000837.22272.1544-JKG10-OGMOID_05685@MTQEEKDKILDEGLKRLGNYGINPNRSKLPFDSDEEDDGSIGMPNFSKKFTLLPQNPPSKPKPQHQAQPSKAPTPPKVEEPAVKQGLAQKRERLAQFQEKYLQPQRISHRKAVYVSEETLKSLDLVVRRIGERGATISGYVERVLREHLEQYKEDVEVWRKL	.
.	GCA_002208045	SJD12	1	DLMHKF_05945	KZ254003.1	18263	18568	-	mmseq.000837.22272.1545	cloud	Excisionase	.	Excisionase	.	RefSeq:WP_088528875.1,SO:0001217,UniParc:UPI000B51119E,UniRef:UniRef100_A0A212G9G4,UniRef:UniRef50_G1VH50,UniRef:UniRef90_A0A212G9G4	.	.	KZ254003.1_RGP_0	RGP_defense	.	.	.	.	>mmseq.000837.22272.1545-SJD12-DLMHKF_05945@MAENEIFTIENPQMQLFTHMMEGVLAKLERYCSSARPTLGGEVFLTGEEVCELLKLSTRTLQEYRSNGTLAYYKIGGKILYKQSDIQAMLERHYNPILTKR	.
.	GCA_021406605	JKG10	1	OGMOID_05680	JAEMBG010000063.1	6778	7083	+	mmseq.000837.22272.1545	cloud	Excisionase	.	Excisionase	.	RefSeq:WP_088528875.1,SO:0001217,UniParc:UPI000B51119E,UniRef:UniRef100_A0A212G9G4,UniRef:UniRef50_G1VH50,UniRef:UniRef90_A0A212G9G4	.	.	JAEMBG010000063.1_RGP_0	.	.	.	.	.	>mmseq.000837.22272.1545-JKG10-OGMOID_05680@MAENEIFTIENPQMQLFTHMMEGVLAKLERYCSSARPTLGGEVFLTGEEVCELLKLSTRTLQEYRSNGTLAYYKIGGKILYKQSDIQAMLERHYNPILTKR	.
.	GCA_002208045	SJD12	1	DLMHKF_05950	KZ254003.1	18576	18845	-	mmseq.000837.22272.1546	cloud	Excisionase	.	Excisionase	.	RefSeq:WP_088528878.1,SO:0001217,UniParc:UPI000B50D029,UniRef:UniRef100_A0A212G9B9,UniRef:UniRef50_A0A212G9B9,UniRef:UniRef90_A0A212G9B9	.	.	KZ254003.1_RGP_0	RGP_defense	.	.	.	.	>mmseq.000837.22272.1546-SJD12-DLMHKF_05950@MKIIIVEGEAWEQLRCAFADFIHRTEQLIGNPPQTEAWLDNEAVCRRLSISKRTLQTLRDTGKIPFSMVGHKCYYKESDITNALKAQTE	.
.	GCA_021406605	JKG10	1	OGMOID_05675	JAEMBG010000063.1	6501	6770	+	mmseq.000837.22272.1546	cloud	Excisionase	.	Excisionase	.	RefSeq:WP_088528878.1,SO:0001217,UniParc:UPI000B50D029,UniRef:UniRef100_A0A212G9B9,UniRef:UniRef50_A0A212G9B9,UniRef:UniRef90_A0A212G9B9	.	.	JAEMBG010000063.1_RGP_0	.	.	.	.	.	>mmseq.000837.22272.1546-JKG10-OGMOID_05675@MKIIIVEGEAWEQLRCAFADFIHRTEQLIGNPPQTEAWLDNEAVCRRLSISKRTLQTLRDTGKIPFSMVGHKCYYKESDITNALKAQTE	.
.	GCA_002529345	WW2952	1	ABDNHC_04315	NSLQ01000029.1	16737	17162	-	mmseq.000837.22272.1547	persistent	UmuD protein	lexA	umuD protein	.	COG:COG1974,COG:KT,RefSeq:WP_021665315.1,SO:0001217,UniParc:UPI0003AD32CF,UniRef:UniRef100_A0A0E2LR92,UniRef:UniRef50_A0A149NB82,UniRef:UniRef90_A0A0K2J435	.	.	.	.	.	.	.	.	>mmseq.000837.22272.1547-WW2952-ABDNHC_04315@MIDLFQIDTGSSLLLPFADEGIRAGFPSPAQDYMDIAIDLNHELITHPYSTFYGRVKGNSMEDAHVFDGDILVIDKSLEARDGDMAVCFLDGEFTLKTIRIKSEEILLEPANPDYPTIHVSADNDFVIWGIVTYCIHKKRR	.
.	GCA_002204455	KCOM2797	1	ABJICG_04845	NHRU01000002.1	140708	141133	+	mmseq.000837.22272.1547	persistent	UmuD protein	lexA	umuD protein	.	COG:COG1974,COG:KT,RefSeq:WP_013816657.1,SO:0001217,UniParc:UPI00020F0220,UniRef:UniRef100_A0A1R4ACZ4,UniRef:UniRef50_A0A149NB82,UniRef:UniRef90_A0A0K2J435	.	.	.	.	.	.	.	.	>mmseq.000837.22272.1547-KCOM2797-ABJICG_04845@MIDLFQIDTGSSLLLPFADEGIRAGFPSPAQDYMDIAIDLNHELITHPYSTFYGRVKGNSMEDAHVFDGDILVIDKSLEPRDGDMAVCFLDGEFTLKTIRIKSEEILLEPANPDYPTIHVSADNDFVIWGIVTYCIHKIRR	.
.	GCA_002529365	WW3102	1	ACILLP_05605	NSLO01000036.1	15729	16154	+	mmseq.000837.22272.1547	persistent	UmuD protein	lexA	umuD protein	.	COG:COG1974,COG:KT,RefSeq:WP_013816657.1,SO:0001217,UniParc:UPI00020F0220,UniRef:UniRef100_A0A1R4ACZ4,UniRef:UniRef50_A0A149NB82,UniRef:UniRef90_A0A0K2J435	.	.	.	.	.	.	.	.	>mmseq.000837.22272.1547-WW3102-ACILLP_05605@MIDLFQIDTGSSLLLPFADEGIRAGFPSPAQDYMDIAIDLNHELITHPYSTFYGRVKGNSMEDAHVFDGDILVIDKSLEPRDGDMAVCFLDGEFTLKTIRIKSEEILLEPANPDYPTIHVSADNDFVIWGIVTYCIHKIRR	.
.	GCA_023822445	W50_BE1	0.W50	AGAIJH_06115	CP092049.1	1417525	1417950	+	mmseq.000837.22272.1547	persistent	UmuD protein	lexA	umuD protein	.	COG:COG1974,COG:KT,RefSeq:WP_010956286.1,SO:0001217,UniParc:UPI00001BEE5B,UniRef:UniRef100_Q7MUY6,UniRef:UniRef50_A0A149NB82,UniRef:UniRef90_A0A0K2J435	.	.	.	.	.	.	.	.	>mmseq.000837.22272.1547-W50_BE1-AGAIJH_06115@MIDLFQIDTGSSLLLPFADEGIRAGFPSPAQDYMDIAIDLNHELITHPYSTFYGRVKGNSMEDAHVFDGDILVIDKSLEARDGDMAVCFLDGEFTLKTIRIKSEEILLEPANPDYPTIHVSADNDFVIWGIVTYCIHKIRR	.
.	GCA_021406845	222	1	ALKNHL_01185	JAEMBR010000011.1	4181	4606	+	mmseq.000837.22272.1547	persistent	UmuD protein	lexA	umuD protein	.	COG:COG1974,COG:KT,RefSeq:WP_013816657.1,SO:0001217,UniParc:UPI00020F0220,UniRef:UniRef100_A0A1R4ACZ4,UniRef:UniRef50_A0A149NB82,UniRef:UniRef90_A0A0K2J435	.	.	.	.	.	.	.	.	>mmseq.000837.22272.1547-222-ALKNHL_01185@MIDLFQIDTGSSLLLPFADEGIRAGFPSPAQDYMDIAIDLNHELITHPYSTFYGRVKGNSMEDAHVFDGDILVIDKSLEPRDGDMAVCFLDGEFTLKTIRIKSEEILLEPANPDYPTIHVSADNDFVIWGIVTYCIHKIRR	.
.	GCA_000503975	SJD2	1	ALOHMM_02895	KI629883.1	80787	81212	-	mmseq.000837.22272.1547	persistent	UmuD protein	lexA	umuD protein	.	COG:COG1974,COG:KT,RefSeq:WP_023846969.1,SO:0001217,UniParc:UPI0003D1C776,UniRef:UniRef100_A0A212FXX8,UniRef:UniRef50_A0A149NB82,UniRef:UniRef90_A0A0K2J435	.	.	.	.	.	.	.	.	>mmseq.000837.22272.1547-SJD2-ALOHMM_02895@MIDLFQIDTGSSLLLPFADEGIRAGFPSPAQDYMDIAIDLNHELITHPYSTFYGRVKGNSMEDVHVFDGDILVIDKSLEPRDGDMAVCFLDGEFTLKTIRIKSEEILLEPANPDYPTIHVSADNDFAIWGIVTYCIHKIRR	.
.	GCA_002754055	KCOM2804	1	BAOJBJ_09040	CP024593.1	2073082	2073507	-	mmseq.000837.22272.1547	persistent	UmuD protein	lexA	umuD protein	.	COG:COG1974,COG:KT,RefSeq:WP_013816657.1,SO:0001217,UniParc:UPI00020F0220,UniRef:UniRef100_A0A1R4ACZ4,UniRef:UniRef50_A0A149NB82,UniRef:UniRef90_A0A0K2J435	.	.	.	.	.	.	.	.	>mmseq.000837.22272.1547-KCOM2804-BAOJBJ_09040@MIDLFQIDTGSSLLLPFADEGIRAGFPSPAQDYMDIAIDLNHELITHPYSTFYGRVKGNSMEDAHVFDGDILVIDKSLEPRDGDMAVCFLDGEFTLKTIRIKSEEILLEPANPDYPTIHVSADNDFVIWGIVTYCIHKIRR	.
.	GCA_023822465	W50_BR1	0.W50	BENLHK_02040	CP092050.1	457365	457790	-	mmseq.000837.22272.1547	persistent	UmuD protein	lexA	umuD protein	.	COG:COG1974,COG:KT,RefSeq:WP_010956286.1,SO:0001217,UniParc:UPI00001BEE5B,UniRef:UniRef100_Q7MUY6,UniRef:UniRef50_A0A149NB82,UniRef:UniRef90_A0A0K2J435	.	.	.	.	.	.	.	.	>mmseq.000837.22272.1547-W50_BR1-BENLHK_02040@MIDLFQIDTGSSLLLPFADEGIRAGFPSPAQDYMDIAIDLNHELITHPYSTFYGRVKGNSMEDAHVFDGDILVIDKSLEARDGDMAVCFLDGEFTLKTIRIKSEEILLEPANPDYPTIHVSADNDFVIWGIVTYCIHKIRR	.
.	GCA_021406645	B158	1	BIBBAP_02405	JAEMBJ010000011.1	51147	51572	-	mmseq.000837.22272.1547	persistent	UmuD protein	lexA	umuD protein	.	COG:COG1974,COG:KT,RefSeq:WP_013816657.1,SO:0001217,UniParc:UPI00020F0220,UniRef:UniRef100_A0A1R4ACZ4,UniRef:UniRef50_A0A149NB82,UniRef:UniRef90_A0A0K2J435	.	.	.	.	.	.	.	.	>mmseq.000837.22272.1547-B158-BIBBAP_02405@MIDLFQIDTGSSLLLPFADEGIRAGFPSPAQDYMDIAIDLNHELITHPYSTFYGRVKGNSMEDAHVFDGDILVIDKSLEPRDGDMAVCFLDGEFTLKTIRIKSEEILLEPANPDYPTIHVSADNDFVIWGIVTYCIHKIRR	.
.	GCA_018141805	GMU202011	1	BPGMMO_05495	CP073348.1	1240692	1241117	+	mmseq.000837.22272.1547	persistent	UmuD protein	lexA	umuD protein	.	COG:COG1974,COG:KT,RefSeq:WP_211604495.1,SO:0001217,UniParc:UPI001B8BF22A,UniRef:UniRef100_UPI001B8BF22A,UniRef:UniRef50_A0A149NB82,UniRef:UniRef90_A0A0K2J435	.	.	.	.	.	.	.	.	>mmseq.000837.22272.1547-GMU202011-BPGMMO_05495@MIDLFQIDTGSSLLLPFADEGIRAGFPSPAQDYMDIAIDLNHELITHPYSTFYGRVKGNSMEDAHVFDSDILVIDKSLEPRDGDMAVCFLDGEFTLKTIRIKSEEILLEPANPDYPTIHVSADNDFVIWGIVTYCIHKIRR	.
.	GCA_000010505	ATCC33277	0.ATCC33277	BPIAKI_05535	AP009380.1	1255263	1255688	+	mmseq.000837.22272.1547	persistent	UmuD protein	lexA	umuD protein	.	COG:COG1974,COG:KT,RefSeq:WP_012458045.1,SO:0001217,UniParc:UPI000174F994,UniRef:UniRef100_B2RJV0,UniRef:UniRef50_A0A149NB82,UniRef:UniRef90_A0A0K2J435	.	.	.	.	.	.	.	.	>mmseq.000837.22272.1547-ATCC33277-BPIAKI_05535@MIDLFQIDTGSSLLLPFADEGIRAGFPSPAQDYMDIAIDLNHELITHPYSTFYGRVKGNSMEDAHVFDGDILVIDKSLEARDGDMAVCFLDGEFTLKTIRIKSEEILLEPANPDYPTIHVSADNDFVIWGIVTYCIHKTRR	.
.	GCA_900157285	13_1	1	CBJFEG_00590	FUGG01000064.1	4158	4454	+	mmseq.000837.22272.1547	persistent	UmuD protein	.	UmuD protein	.	SO:0001217,UniParc:UPI00097CDDCF,UniRef:UniRef100_A0A1R4DYP4,UniRef:UniRef50_A0A7G1HQZ7,UniRef:UniRef90_A0A1R4DYP4	.	.	.	.	.	.	.	.	>mmseq.000837.22272.1547-13_1-CBJFEG_00590@MIDLFQIDTGSSLLLPFADEGIRAGFPSPAQDYMDIAIDLNHELITHPYSTFYGRVKGNSMEDAHVFDGDILVIDKSLEARDGGMAIWLSAFWMENLP	.
.	GCA_900157285	13_1	1	CBJFEG_00595	FUGG01000064.1	4418	4591	+	mmseq.000837.22272.1547	persistent	UmuD protein	lexA	umuD protein	.	COG:COG1974,COG:KT,SO:0001217,UniParc:UPI00097CE128,UniRef:UniRef100_A0A1R4ACZ4,UniRef:UniRef50_A0A149NB82,UniRef:UniRef90_A0A0K2J435	.	.	.	.	.	.	.	.	>mmseq.000837.22272.1547-13_1-CBJFEG_00595@MAVCFLDGEFTLKTIRIKSEEILLEPANPDYPTIHVSADNDFVIWGIVTYCIHKIRR	.
.	GCA_900157295	11A	1	CBNBBD_08545	FUFE01000035.1	1390	1815	-	mmseq.000837.22272.1547	persistent	UmuD protein	lexA	umuD protein	.	COG:COG1974,COG:KT,RefSeq:WP_021665315.1,SO:0001217,UniParc:UPI0003AD32CF,UniRef:UniRef100_A0A0E2LR92,UniRef:UniRef50_A0A149NB82,UniRef:UniRef90_A0A0K2J435	.	.	.	.	.	.	.	.	>mmseq.000837.22272.1547-11A-CBNBBD_08545@MIDLFQIDTGSSLLLPFADEGIRAGFPSPAQDYMDIAIDLNHELITHPYSTFYGRVKGNSMEDAHVFDGDILVIDKSLEARDGDMAVCFLDGEFTLKTIRIKSEEILLEPANPDYPTIHVSADNDFVIWGIVTYCIHKKRR	.
.	GCA_001274615	AJW4	1	CELAOB_02705	CP011996.1	636505	636930	-	mmseq.000837.22272.1547	persistent	UmuD protein	lexA	umuD protein	.	COG:COG1974,COG:KT,RefSeq:WP_053444068.1,SO:0001217,UniParc:UPI0006AA2B3A,UniRef:UniRef100_A0A0K2J435,UniRef:UniRef50_A0A149NB82,UniRef:UniRef90_A0A0K2J435	.	.	.	.	.	.	.	.	>mmseq.000837.22272.1547-AJW4-CELAOB_02705@MIDLFQIDTGSSLLLPFADEGIRAGFPSPAQDYMDIAIDLNHELITHPYSTFYGRVKGNSMEDAHVFDGDILVIDKSLEPRDGDMAVCFLDGEFTLKTIRIKSEEILLEPANPDYPTIHVSAGNDFVIWGIVTYCIHKIRR	.
.	GCA_900157255	ATCC49417	0.ATCC49417	CELFKG_00675	FUFH01000068.1	59300	59725	-	mmseq.000837.22272.1547	persistent	UmuD protein	lexA	umuD protein	.	COG:COG1974,COG:KT,RefSeq:WP_013816657.1,SO:0001217,UniParc:UPI00020F0220,UniRef:UniRef100_A0A1R4ACZ4,UniRef:UniRef50_A0A149NB82,UniRef:UniRef90_A0A0K2J435	.	.	.	.	.	.	.	.	>mmseq.000837.22272.1547-ATCC49417-CELFKG_00675@MIDLFQIDTGSSLLLPFADEGIRAGFPSPAQDYMDIAIDLNHELITHPYSTFYGRVKGNSMEDAHVFDGDILVIDKSLEPRDGDMAVCFLDGEFTLKTIRIKSEEILLEPANPDYPTIHVSADNDFVIWGIVTYCIHKIRR	.
.	GCA_001553795	MP4_504	1	CHHLLH_05395	LOEL01000023.1	53112	53537	+	mmseq.000837.22272.1547	persistent	UmuD protein	lexA	umuD protein	.	COG:COG1974,COG:KT,RefSeq:WP_021665315.1,SO:0001217,UniParc:UPI0003AD32CF,UniRef:UniRef100_A0A0E2LR92,UniRef:UniRef50_A0A149NB82,UniRef:UniRef90_A0A0K2J435	.	.	.	.	.	.	.	.	>mmseq.000837.22272.1547-MP4_504-CHHLLH_05395@MIDLFQIDTGSSLLLPFADEGIRAGFPSPAQDYMDIAIDLNHELITHPYSTFYGRVKGNSMEDAHVFDGDILVIDKSLEARDGDMAVCFLDGEFTLKTIRIKSEEILLEPANPDYPTIHVSADNDFVIWGIVTYCIHKKRR	.
.	GCA_002529285	WW2931	1	CPDFBG_01665	NSLR01000016.1	19344	19769	+	mmseq.000837.22272.1547	persistent	UmuD protein	lexA	umuD protein	.	COG:COG1974,COG:KT,RefSeq:WP_010956286.1,SO:0001217,UniParc:UPI00001BEE5B,UniRef:UniRef100_Q7MUY6,UniRef:UniRef50_A0A149NB82,UniRef:UniRef90_A0A0K2J435	.	.	.	.	.	.	.	.	>mmseq.000837.22272.1547-WW2931-CPDFBG_01665@MIDLFQIDTGSSLLLPFADEGIRAGFPSPAQDYMDIAIDLNHELITHPYSTFYGRVKGNSMEDAHVFDGDILVIDKSLEARDGDMAVCFLDGEFTLKTIRIKSEEILLEPANPDYPTIHVSADNDFVIWGIVTYCIHKIRR	.
.	GCA_021406785	1436	1	DBINCG_09270	JAEMBQ010000082.1	4119	4544	+	mmseq.000837.22272.1547	persistent	UmuD protein	lexA	umuD protein	.	COG:COG1974,COG:KT,RefSeq:WP_010956286.1,SO:0001217,UniParc:UPI00001BEE5B,UniRef:UniRef100_Q7MUY6,UniRef:UniRef50_A0A149NB82,UniRef:UniRef90_A0A0K2J435	.	.	.	.	.	.	.	.	>mmseq.000837.22272.1547-1436-DBINCG_09270@MIDLFQIDTGSSLLLPFADEGIRAGFPSPAQDYMDIAIDLNHELITHPYSTFYGRVKGNSMEDAHVFDGDILVIDKSLEARDGDMAVCFLDGEFTLKTIRIKSEEILLEPANPDYPTIHVSADNDFVIWGIVTYCIHKIRR	.
.	GCA_021406795	D83T3	1	DBKMMK_09915	JAEMBP010000084.1	3995	4420	+	mmseq.000837.22272.1547	persistent	UmuD protein	lexA	umuD protein	.	COG:COG1974,COG:KT,RefSeq:WP_013816657.1,SO:0001217,UniParc:UPI00020F0220,UniRef:UniRef100_A0A1R4ACZ4,UniRef:UniRef50_A0A149NB82,UniRef:UniRef90_A0A0K2J435	.	.	.	.	.	.	.	.	>mmseq.000837.22272.1547-D83T3-DBKMMK_09915@MIDLFQIDTGSSLLLPFADEGIRAGFPSPAQDYMDIAIDLNHELITHPYSTFYGRVKGNSMEDAHVFDGDILVIDKSLEPRDGDMAVCFLDGEFTLKTIRIKSEEILLEPANPDYPTIHVSADNDFVIWGIVTYCIHKIRR	.
.	GCA_018141765	LyG_1	1	DDLCJE_04805	CP073349.1	1081842	1082267	-	mmseq.000837.22272.1547	persistent	UmuD protein	lexA	umuD protein	.	COG:COG1974,COG:KT,RefSeq:WP_010956286.1,SO:0001217,UniParc:UPI00001BEE5B,UniRef:UniRef100_Q7MUY6,UniRef:UniRef50_A0A149NB82,UniRef:UniRef90_A0A0K2J435	.	.	.	.	.	.	.	.	>mmseq.000837.22272.1547-LyG_1-DDLCJE_04805@MIDLFQIDTGSSLLLPFADEGIRAGFPSPAQDYMDIAIDLNHELITHPYSTFYGRVKGNSMEDAHVFDGDILVIDKSLEARDGDMAVCFLDGEFTLKTIRIKSEEILLEPANPDYPTIHVSADNDFVIWGIVTYCIHKIRR	.
.	GCA_002529425	WW2096	1	DEBNHJ_00355	NSLX01000011.1	26070	26495	+	mmseq.000837.22272.1547	persistent	UmuD protein	lexA	umuD protein	.	COG:COG1974,COG:KT,RefSeq:WP_010956286.1,SO:0001217,UniParc:UPI00001BEE5B,UniRef:UniRef100_Q7MUY6,UniRef:UniRef50_A0A149NB82,UniRef:UniRef90_A0A0K2J435	.	.	.	.	.	.	.	.	>mmseq.000837.22272.1547-WW2096-DEBNHJ_00355@MIDLFQIDTGSSLLLPFADEGIRAGFPSPAQDYMDIAIDLNHELITHPYSTFYGRVKGNSMEDAHVFDGDILVIDKSLEARDGDMAVCFLDGEFTLKTIRIKSEEILLEPANPDYPTIHVSADNDFVIWGIVTYCIHKIRR	.
.	GCA_021406745	B42	1	DFHDII_08185	JAEMBK010000068.1	1774	2199	-	mmseq.000837.22272.1547	persistent	UmuD protein	lexA	umuD protein	.	COG:COG1974,COG:KT,RefSeq:WP_021665315.1,SO:0001217,UniParc:UPI0003AD32CF,UniRef:UniRef100_A0A0E2LR92,UniRef:UniRef50_A0A149NB82,UniRef:UniRef90_A0A0K2J435	.	.	.	.	.	.	.	.	>mmseq.000837.22272.1547-B42-DFHDII_08185@MIDLFQIDTGSSLLLPFADEGIRAGFPSPAQDYMDIAIDLNHELITHPYSTFYGRVKGNSMEDAHVFDGDILVIDKSLEARDGDMAVCFLDGEFTLKTIRIKSEEILLEPANPDYPTIHVSADNDFVIWGIVTYCIHKKRR	.
.	GCA_000739415	HG66	1	DKAHGB_07470	CP007756.1	1688932	1689357	+	mmseq.000837.22272.1547	persistent	UmuD protein	lexA	umuD protein	.	COG:COG1974,COG:KT,RefSeq:WP_012458045.1,SO:0001217,UniParc:UPI000174F994,UniRef:UniRef100_B2RJV0,UniRef:UniRef50_A0A149NB82,UniRef:UniRef90_A0A0K2J435	.	.	.	.	.	.	.	.	>mmseq.000837.22272.1547-HG66-DKAHGB_07470@MIDLFQIDTGSSLLLPFADEGIRAGFPSPAQDYMDIAIDLNHELITHPYSTFYGRVKGNSMEDAHVFDGDILVIDKSLEARDGDMAVCFLDGEFTLKTIRIKSEEILLEPANPDYPTIHVSADNDFVIWGIVTYCIHKTRR	.
.	GCA_002208045	SJD12	1	DLMHKF_05985	KZ254004.1	3887	4312	+	mmseq.000837.22272.1547	persistent	UmuD protein	lexA	umuD protein	.	COG:COG1974,COG:KT,RefSeq:WP_088528881.1,SO:0001217,UniParc:UPI000B5012C2,UniRef:UniRef100_A0A212G961,UniRef:UniRef50_A0A149NB82,UniRef:UniRef90_A0A0K2J435	.	.	.	.	.	.	.	.	>mmseq.000837.22272.1547-SJD12-DLMHKF_05985@MIDLFQIDTGSSLLLPFADEGIRAGFPSPAQDYMDIAIDLNHELITHPYSTFYGRVKGNSMEDAHVFDGDILVIDKSLEPRDGDMAVCFLDGEFTLKTIRIKSEEILLEPANPDYPTIHVSADNDFVIWGIVTYCIHKTRR	.
.	GCA_000270225	TDC60	0.TDC60	EBIEGD_09620	AP012203.1	2209956	2210381	-	mmseq.000837.22272.1547	persistent	UmuD protein	lexA	umuD protein	.	COG:COG1974,COG:KT,RefSeq:WP_013816657.1,SO:0001217,UniParc:UPI00020F0220,UniRef:UniRef100_A0A1R4ACZ4,UniRef:UniRef50_A0A149NB82,UniRef:UniRef90_A0A0K2J435	.	.	.	.	.	.	.	.	>mmseq.000837.22272.1547-TDC60-EBIEGD_09620@MIDLFQIDTGSSLLLPFADEGIRAGFPSPAQDYMDIAIDLNHELITHPYSTFYGRVKGNSMEDAHVFDGDILVIDKSLEPRDGDMAVCFLDGEFTLKTIRIKSEEILLEPANPDYPTIHVSADNDFVIWGIVTYCIHKIRR	.
.	GCA_900157235	SU60	1	EBNECJ_09560	FUFI01000003.1	4725	5150	-	mmseq.000837.22272.1547	persistent	UmuD protein	lexA	umuD protein	.	COG:COG1974,COG:KT,RefSeq:WP_013816657.1,SO:0001217,UniParc:UPI00020F0220,UniRef:UniRef100_A0A1R4ACZ4,UniRef:UniRef50_A0A149NB82,UniRef:UniRef90_A0A0K2J435	.	.	.	.	.	.	.	.	>mmseq.000837.22272.1547-SU60-EBNECJ_09560@MIDLFQIDTGSSLLLPFADEGIRAGFPSPAQDYMDIAIDLNHELITHPYSTFYGRVKGNSMEDAHVFDGDILVIDKSLEPRDGDMAVCFLDGEFTLKTIRIKSEEILLEPANPDYPTIHVSADNDFVIWGIVTYCIHKIRR	.
.	GCA_021406705	TV14	1	ECNGJM_06955	JAEMBM010000044.1	3918	4343	+	mmseq.000837.22272.1547	persistent	UmuD protein	lexA	umuD protein	.	COG:COG1974,COG:KT,RefSeq:WP_013816657.1,SO:0001217,UniParc:UPI00020F0220,UniRef:UniRef100_A0A1R4ACZ4,UniRef:UniRef50_A0A149NB82,UniRef:UniRef90_A0A0K2J435	.	.	.	.	.	.	.	.	>mmseq.000837.22272.1547-TV14-ECNGJM_06955@MIDLFQIDTGSSLLLPFADEGIRAGFPSPAQDYMDIAIDLNHELITHPYSTFYGRVKGNSMEDAHVFDGDILVIDKSLEPRDGDMAVCFLDGEFTLKTIRIKSEEILLEPANPDYPTIHVSADNDFVIWGIVTYCIHKIRR	.
.	GCA_900157215	3_3	1	EDJJEK_01225	FUFB01000063.1	7005	7430	-	mmseq.000837.22272.1547	persistent	UmuD protein	lexA	umuD protein	.	COG:COG1974,COG:KT,RefSeq:WP_012458045.1,SO:0001217,UniParc:UPI000174F994,UniRef:UniRef100_B2RJV0,UniRef:UniRef50_A0A149NB82,UniRef:UniRef90_A0A0K2J435	.	.	.	.	.	.	.	.	>mmseq.000837.22272.1547-3_3-EDJJEK_01225@MIDLFQIDTGSSLLLPFADEGIRAGFPSPAQDYMDIAIDLNHELITHPYSTFYGRVKGNSMEDAHVFDGDILVIDKSLEARDGDMAVCFLDGEFTLKTIRIKSEEILLEPANPDYPTIHVSADNDFVIWGIVTYCIHKTRR	.
.	GCA_002753935	KCOM3131	1	EEHLOA_09415	CP024596.1	2189876	2190301	+	mmseq.000837.22272.1547	persistent	UmuD protein	lexA	umuD protein	.	COG:COG1974,COG:KT,RefSeq:WP_013816657.1,SO:0001217,UniParc:UPI00020F0220,UniRef:UniRef100_A0A1R4ACZ4,UniRef:UniRef50_A0A149NB82,UniRef:UniRef90_A0A0K2J435	.	.	.	.	.	.	.	.	>mmseq.000837.22272.1547-KCOM3131-EEHLOA_09415@MIDLFQIDTGSSLLLPFADEGIRAGFPSPAQDYMDIAIDLNHELITHPYSTFYGRVKGNSMEDAHVFDGDILVIDKSLEPRDGDMAVCFLDGEFTLKTIRIKSEEILLEPANPDYPTIHVSADNDFVIWGIVTYCIHKIRR	.
.	GCA_002892555	TDC60	1	EGHGLF_03415	CP025931.1	809553	809978	-	mmseq.000837.22272.1547	persistent	UmuD protein	lexA	umuD protein	.	COG:COG1974,COG:KT,RefSeq:WP_013816657.1,SO:0001217,UniParc:UPI00020F0220,UniRef:UniRef100_A0A1R4ACZ4,UniRef:UniRef50_A0A149NB82,UniRef:UniRef90_A0A0K2J435	.	.	.	.	.	.	.	.	>mmseq.000837.22272.1547-TDC60-EGHGLF_03415@MIDLFQIDTGSSLLLPFADEGIRAGFPSPAQDYMDIAIDLNHELITHPYSTFYGRVKGNSMEDAHVFDGDILVIDKSLEPRDGDMAVCFLDGEFTLKTIRIKSEEILLEPANPDYPTIHVSADNDFVIWGIVTYCIHKIRR	.
.	GCA_002754115	KCOM2796	1	EIGBFJ_09520	CP024597.1	2177520	2177945	+	mmseq.000837.22272.1547	persistent	UmuD protein	lexA	umuD protein	.	COG:COG1974,COG:KT,RefSeq:WP_013816657.1,SO:0001217,UniParc:UPI00020F0220,UniRef:UniRef100_A0A1R4ACZ4,UniRef:UniRef50_A0A149NB82,UniRef:UniRef90_A0A0K2J435	.	.	.	.	.	.	.	.	>mmseq.000837.22272.1547-KCOM2796-EIGBFJ_09520@MIDLFQIDTGSSLLLPFADEGIRAGFPSPAQDYMDIAIDLNHELITHPYSTFYGRVKGNSMEDAHVFDGDILVIDKSLEPRDGDMAVCFLDGEFTLKTIRIKSEEILLEPANPDYPTIHVSADNDFVIWGIVTYCIHKIRR	.
.	GCA_002753955	KCOM2799	1	EJDCDG_10390	CP024601.1	2358249	2358674	-	mmseq.000837.22272.1547	persistent	UmuD protein	lexA	umuD protein	.	COG:COG1974,COG:KT,RefSeq:WP_013816657.1,SO:0001217,UniParc:UPI00020F0220,UniRef:UniRef100_A0A1R4ACZ4,UniRef:UniRef50_A0A149NB82,UniRef:UniRef90_A0A0K2J435	.	.	.	.	.	.	.	.	>mmseq.000837.22272.1547-KCOM2799-EJDCDG_10390@MIDLFQIDTGSSLLLPFADEGIRAGFPSPAQDYMDIAIDLNHELITHPYSTFYGRVKGNSMEDAHVFDGDILVIDKSLEPRDGDMAVCFLDGEFTLKTIRIKSEEILLEPANPDYPTIHVSADNDFVIWGIVTYCIHKIRR	.
.	GCA_021406725	Kyudai_3	1	EKGNAF_09695	JAEMBO010000086.1	3991	4416	+	mmseq.000837.22272.1547	persistent	UmuD protein	lexA	umuD protein	.	COG:COG1974,COG:KT,RefSeq:WP_013816657.1,SO:0001217,UniParc:UPI00020F0220,UniRef:UniRef100_A0A1R4ACZ4,UniRef:UniRef50_A0A149NB82,UniRef:UniRef90_A0A0K2J435	.	.	.	.	.	.	.	.	>mmseq.000837.22272.1547-Kyudai_3-EKGNAF_09695@MIDLFQIDTGSSLLLPFADEGIRAGFPSPAQDYMDIAIDLNHELITHPYSTFYGRVKGNSMEDAHVFDGDILVIDKSLEPRDGDMAVCFLDGEFTLKTIRIKSEEILLEPANPDYPTIHVSADNDFVIWGIVTYCIHKIRR	.
.	GCA_001263815	A7436	1	EMNIEE_03060	CP011995.1	704975	705400	-	mmseq.000837.22272.1547	persistent	UmuD protein	lexA	umuD protein	.	COG:COG1974,COG:KT,RefSeq:WP_010956286.1,SO:0001217,UniParc:UPI00001BEE5B,UniRef:UniRef100_Q7MUY6,UniRef:UniRef50_A0A149NB82,UniRef:UniRef90_A0A0K2J435	.	.	.	.	.	.	.	.	>mmseq.000837.22272.1547-A7436-EMNIEE_03060@MIDLFQIDTGSSLLLPFADEGIRAGFPSPAQDYMDIAIDLNHELITHPYSTFYGRVKGNSMEDAHVFDGDILVIDKSLEARDGDMAVCFLDGEFTLKTIRIKSEEILLEPANPDYPTIHVSADNDFVIWGIVTYCIHKIRR	.
.	GCA_002206065	SJD5	1	EONHNM_05245	ASYN01000126.1	3922	4347	+	mmseq.000837.22272.1547	persistent	UmuD protein	lexA	umuD protein	.	COG:COG1974,COG:KT,RefSeq:WP_023846969.1,SO:0001217,UniParc:UPI0003D1C776,UniRef:UniRef100_A0A212FXX8,UniRef:UniRef50_A0A149NB82,UniRef:UniRef90_A0A0K2J435	.	.	.	.	.	.	.	.	>mmseq.000837.22272.1547-SJD5-EONHNM_05245@MIDLFQIDTGSSLLLPFADEGIRAGFPSPAQDYMDIAIDLNHELITHPYSTFYGRVKGNSMEDVHVFDGDILVIDKSLEPRDGDMAVCFLDGEFTLKTIRIKSEEILLEPANPDYPTIHVSADNDFAIWGIVTYCIHKIRR	.
.	GCA_021406685	1439	1	FAOOGE_06825	JAEMBL010000065.1	1774	2199	-	mmseq.000837.22272.1547	persistent	UmuD protein	lexA	umuD protein	.	COG:COG1974,COG:KT,RefSeq:WP_021665315.1,SO:0001217,UniParc:UPI0003AD32CF,UniRef:UniRef100_A0A0E2LR92,UniRef:UniRef50_A0A149NB82,UniRef:UniRef90_A0A0K2J435	.	.	.	.	.	.	.	.	>mmseq.000837.22272.1547-1439-FAOOGE_06825@MIDLFQIDTGSSLLLPFADEGIRAGFPSPAQDYMDIAIDLNHELITHPYSTFYGRVKGNSMEDAHVFDGDILVIDKSLEARDGDMAVCFLDGEFTLKTIRIKSEEILLEPANPDYPTIHVSADNDFVIWGIVTYCIHKKRR	.
.	GCA_002529185	WW2866	1	FBOPMI_00740	NSLV01000012.1	36416	36841	-	mmseq.000837.22272.1547	persistent	UmuD protein	lexA	umuD protein	.	COG:COG1974,COG:KT,RefSeq:WP_013816657.1,SO:0001217,UniParc:UPI00020F0220,UniRef:UniRef100_A0A1R4ACZ4,UniRef:UniRef50_A0A149NB82,UniRef:UniRef90_A0A0K2J435	.	.	.	.	.	.	.	.	>mmseq.000837.22272.1547-WW2866-FBOPMI_00740@MIDLFQIDTGSSLLLPFADEGIRAGFPSPAQDYMDIAIDLNHELITHPYSTFYGRVKGNSMEDAHVFDGDILVIDKSLEPRDGDMAVCFLDGEFTLKTIRIKSEEILLEPANPDYPTIHVSADNDFVIWGIVTYCIHKIRR	.
.	GCA_002753975	KCOM2801	1	FFHFOF_05860	CP024600.1	1336332	1336757	-	mmseq.000837.22272.1547	persistent	UmuD protein	lexA	umuD protein	.	COG:COG1974,COG:KT,RefSeq:WP_013816657.1,SO:0001217,UniParc:UPI00020F0220,UniRef:UniRef100_A0A1R4ACZ4,UniRef:UniRef50_A0A149NB82,UniRef:UniRef90_A0A0K2J435	.	.	.	.	.	.	.	.	>mmseq.000837.22272.1547-KCOM2801-FFHFOF_05860@MIDLFQIDTGSSLLLPFADEGIRAGFPSPAQDYMDIAIDLNHELITHPYSTFYGRVKGNSMEDAHVFDGDILVIDKSLEPRDGDMAVCFLDGEFTLKTIRIKSEEILLEPANPDYPTIHVSADNDFVIWGIVTYCIHKIRR	.
.	GCA_001297745	Ando	1	FHNEMO_03970	BCBV01000035.1	17872	18297	+	mmseq.000837.22272.1547	persistent	UmuD protein	lexA	umuD protein	.	COG:COG1974,COG:KT,RefSeq:WP_010956286.1,SO:0001217,UniParc:UPI00001BEE5B,UniRef:UniRef100_Q7MUY6,UniRef:UniRef50_A0A149NB82,UniRef:UniRef90_A0A0K2J435	.	.	.	.	.	.	.	.	>mmseq.000837.22272.1547-Ando-FHNEMO_03970@MIDLFQIDTGSSLLLPFADEGIRAGFPSPAQDYMDIAIDLNHELITHPYSTFYGRVKGNSMEDAHVFDGDILVIDKSLEARDGDMAVCFLDGEFTLKTIRIKSEEILLEPANPDYPTIHVSADNDFVIWGIVTYCIHKIRR	.
.	GCA_000007585	W83	0.W83	FKAIPG_06120	AE015924.1	1417953	1418378	+	mmseq.000837.22272.1547	persistent	UmuD protein	lexA	umuD protein	.	COG:COG1974,COG:KT,RefSeq:WP_010956286.1,SO:0001217,UniParc:UPI00001BEE5B,UniRef:UniRef100_Q7MUY6,UniRef:UniRef50_A0A149NB82,UniRef:UniRef90_A0A0K2J435	.	.	.	.	.	.	.	.	>mmseq.000837.22272.1547-W83-FKAIPG_06120@MIDLFQIDTGSSLLLPFADEGIRAGFPSPAQDYMDIAIDLNHELITHPYSTFYGRVKGNSMEDAHVFDGDILVIDKSLEARDGDMAVCFLDGEFTLKTIRIKSEEILLEPANPDYPTIHVSADNDFVIWGIVTYCIHKIRR	.
.	GCA_002754015	KCOM2802	1	GHBHDG_10130	CP024591.1	2308677	2309102	-	mmseq.000837.22272.1547	persistent	UmuD protein	lexA	umuD protein	.	COG:COG1974,COG:KT,RefSeq:WP_013816657.1,SO:0001217,UniParc:UPI00020F0220,UniRef:UniRef100_A0A1R4ACZ4,UniRef:UniRef50_A0A149NB82,UniRef:UniRef90_A0A0K2J435	.	.	.	.	.	.	.	.	>mmseq.000837.22272.1547-KCOM2802-GHBHDG_10130@MIDLFQIDTGSSLLLPFADEGIRAGFPSPAQDYMDIAIDLNHELITHPYSTFYGRVKGNSMEDAHVFDGDILVIDKSLEPRDGDMAVCFLDGEFTLKTIRIKSEEILLEPANPDYPTIHVSADNDFVIWGIVTYCIHKIRR	.
.	GCA_900157225	7BTORR	1	GHFIEJ_05995	FUFD01000006.1	1420	1845	-	mmseq.000837.22272.1547	persistent	UmuD protein	lexA	umuD protein	.	COG:COG1974,COG:KT,RefSeq:WP_021665315.1,SO:0001217,UniParc:UPI0003AD32CF,UniRef:UniRef100_A0A0E2LR92,UniRef:UniRef50_A0A149NB82,UniRef:UniRef90_A0A0K2J435	.	.	.	.	.	.	.	.	>mmseq.000837.22272.1547-7BTORR-GHFIEJ_05995@MIDLFQIDTGSSLLLPFADEGIRAGFPSPAQDYMDIAIDLNHELITHPYSTFYGRVKGNSMEDAHVFDGDILVIDKSLEARDGDMAVCFLDGEFTLKTIRIKSEEILLEPANPDYPTIHVSADNDFVIWGIVTYCIHKKRR	.
.	GCA_900157275	84_3	1	GKIMDO_08450	FUFG01000020.1	16162	16587	-	mmseq.000837.22272.1547	persistent	UmuD protein	lexA	umuD protein	.	COG:COG1974,COG:KT,RefSeq:WP_013816657.1,SO:0001217,UniParc:UPI00020F0220,UniRef:UniRef100_A0A1R4ACZ4,UniRef:UniRef50_A0A149NB82,UniRef:UniRef90_A0A0K2J435	.	.	.	.	.	.	.	.	>mmseq.000837.22272.1547-84_3-GKIMDO_08450@MIDLFQIDTGSSLLLPFADEGIRAGFPSPAQDYMDIAIDLNHELITHPYSTFYGRVKGNSMEDAHVFDGDILVIDKSLEPRDGDMAVCFLDGEFTLKTIRIKSEEILLEPANPDYPTIHVSADNDFVIWGIVTYCIHKIRR	.
.	GCA_002754135	KCOM2798	1	GKKCCH_09370	CP024598.1	2114587	2115012	-	mmseq.000837.22272.1547	persistent	UmuD protein	lexA	umuD protein	.	COG:COG1974,COG:KT,RefSeq:WP_013816657.1,SO:0001217,UniParc:UPI00020F0220,UniRef:UniRef100_A0A1R4ACZ4,UniRef:UniRef50_A0A149NB82,UniRef:UniRef90_A0A0K2J435	.	.	.	.	.	.	.	.	>mmseq.000837.22272.1547-KCOM2798-GKKCCH_09370@MIDLFQIDTGSSLLLPFADEGIRAGFPSPAQDYMDIAIDLNHELITHPYSTFYGRVKGNSMEDAHVFDGDILVIDKSLEPRDGDMAVCFLDGEFTLKTIRIKSEEILLEPANPDYPTIHVSADNDFVIWGIVTYCIHKIRR	.
.	GCA_002529125	WW5127	1	HAJPHA_09100	NSLL01000006.1	86760	87185	-	mmseq.000837.22272.1547	persistent	UmuD protein	lexA	umuD protein	.	COG:COG1974,COG:KT,RefSeq:WP_010956286.1,SO:0001217,UniParc:UPI00001BEE5B,UniRef:UniRef100_Q7MUY6,UniRef:UniRef50_A0A149NB82,UniRef:UniRef90_A0A0K2J435	.	.	.	.	.	.	.	.	>mmseq.000837.22272.1547-WW5127-HAJPHA_09100@MIDLFQIDTGSSLLLPFADEGIRAGFPSPAQDYMDIAIDLNHELITHPYSTFYGRVKGNSMEDAHVFDGDILVIDKSLEARDGDMAVCFLDGEFTLKTIRIKSEEILLEPANPDYPTIHVSADNDFVIWGIVTYCIHKIRR	.
.	GCA_002892595	W83	1	HCNEGF_04240	CP025932.1	997283	997708	-	mmseq.000837.22272.1547	persistent	UmuD protein	lexA	umuD protein	.	COG:COG1974,COG:KT,RefSeq:WP_010956286.1,SO:0001217,UniParc:UPI00001BEE5B,UniRef:UniRef100_Q7MUY6,UniRef:UniRef50_A0A149NB82,UniRef:UniRef90_A0A0K2J435	.	.	.	.	.	.	.	.	>mmseq.000837.22272.1547-W83-HCNEGF_04240@MIDLFQIDTGSSLLLPFADEGIRAGFPSPAQDYMDIAIDLNHELITHPYSTFYGRVKGNSMEDAHVFDGDILVIDKSLEARDGDMAVCFLDGEFTLKTIRIKSEEILLEPANPDYPTIHVSADNDFVIWGIVTYCIHKIRR	.
.	GCA_002529145	WW3039	1	HHICDL_07985	NSLN01000057.1	6938	7363	-	mmseq.000837.22272.1547	persistent	UmuD protein	lexA	umuD protein	.	COG:COG1974,COG:KT,RefSeq:WP_010956286.1,SO:0001217,UniParc:UPI00001BEE5B,UniRef:UniRef100_Q7MUY6,UniRef:UniRef50_A0A149NB82,UniRef:UniRef90_A0A0K2J435	.	.	.	.	.	.	.	.	>mmseq.000837.22272.1547-WW3039-HHICDL_07985@MIDLFQIDTGSSLLLPFADEGIRAGFPSPAQDYMDIAIDLNHELITHPYSTFYGRVKGNSMEDAHVFDGDILVIDKSLEARDGDMAVCFLDGEFTLKTIRIKSEEILLEPANPDYPTIHVSADNDFVIWGIVTYCIHKIRR	.
.	GCA_002754075	KCOM2805	1	HKBPCJ_04690	CP024594.1	1059973	1060398	-	mmseq.000837.22272.1547	persistent	UmuD protein	lexA	umuD protein	.	COG:COG1974,COG:KT,RefSeq:WP_013816657.1,SO:0001217,UniParc:UPI00020F0220,UniRef:UniRef100_A0A1R4ACZ4,UniRef:UniRef50_A0A149NB82,UniRef:UniRef90_A0A0K2J435	.	.	.	.	.	.	.	.	>mmseq.000837.22272.1547-KCOM2805-HKBPCJ_04690@MIDLFQIDTGSSLLLPFADEGIRAGFPSPAQDYMDIAIDLNHELITHPYSTFYGRVKGNSMEDAHVFDGDILVIDKSLEPRDGDMAVCFLDGEFTLKTIRIKSEEILLEPANPDYPTIHVSADNDFVIWGIVTYCIHKIRR	.
.	GCA_001314265	381	1	HKPNAE_05570	CP012889.1	1255033	1255458	+	mmseq.000837.22272.1547	persistent	UmuD protein	lexA	umuD protein	.	COG:COG1974,COG:KT,RefSeq:WP_012458045.1,SO:0001217,UniParc:UPI000174F994,UniRef:UniRef100_B2RJV0,UniRef:UniRef50_A0A149NB82,UniRef:UniRef90_A0A0K2J435	.	.	.	.	.	.	.	.	>mmseq.000837.22272.1547-381-HKPNAE_05570@MIDLFQIDTGSSLLLPFADEGIRAGFPSPAQDYMDIAIDLNHELITHPYSTFYGRVKGNSMEDAHVFDGDILVIDKSLEARDGDMAVCFLDGEFTLKTIRIKSEEILLEPANPDYPTIHVSADNDFVIWGIVTYCIHKTRR	.
.	GCA_002529215	WW2881	1	HLMMNC_03670	NSLU01000023.1	12648	13073	-	mmseq.000837.22272.1547	persistent	UmuD protein	lexA	umuD protein	.	COG:COG1974,COG:KT,RefSeq:WP_013816657.1,SO:0001217,UniParc:UPI00020F0220,UniRef:UniRef100_A0A1R4ACZ4,UniRef:UniRef50_A0A149NB82,UniRef:UniRef90_A0A0K2J435	.	.	.	.	.	.	.	.	>mmseq.000837.22272.1547-WW2881-HLMMNC_03670@MIDLFQIDTGSSLLLPFADEGIRAGFPSPAQDYMDIAIDLNHELITHPYSTFYGRVKGNSMEDAHVFDGDILVIDKSLEPRDGDMAVCFLDGEFTLKTIRIKSEEILLEPANPDYPTIHVSADNDFVIWGIVTYCIHKIRR	.
.	GCA_023822425	W50	1	HPGNOF_06135	CP092048.1	1419147	1419572	+	mmseq.000837.22272.1547	persistent	UmuD protein	lexA	umuD protein	.	COG:COG1974,COG:KT,RefSeq:WP_010956286.1,SO:0001217,UniParc:UPI00001BEE5B,UniRef:UniRef100_Q7MUY6,UniRef:UniRef50_A0A149NB82,UniRef:UniRef90_A0A0K2J435	.	.	.	.	.	.	.	.	>mmseq.000837.22272.1547-W50-HPGNOF_06135@MIDLFQIDTGSSLLLPFADEGIRAGFPSPAQDYMDIAIDLNHELITHPYSTFYGRVKGNSMEDAHVFDGDILVIDKSLEARDGDMAVCFLDGEFTLKTIRIKSEEILLEPANPDYPTIHVSADNDFVIWGIVTYCIHKIRR	.
.	GCA_003862255	381OKJP	1	IBHOBD_06900	QPGS01000040.1	13712	14137	-	mmseq.000837.22272.1547	persistent	UmuD protein	lexA	umuD protein	.	COG:COG1974,COG:KT,RefSeq:WP_010956286.1,SO:0001217,UniParc:UPI00001BEE5B,UniRef:UniRef100_Q7MUY6,UniRef:UniRef50_A0A149NB82,UniRef:UniRef90_A0A0K2J435	.	.	.	.	.	.	.	.	>mmseq.000837.22272.1547-381OKJP-IBHOBD_06900@MIDLFQIDTGSSLLLPFADEGIRAGFPSPAQDYMDIAIDLNHELITHPYSTFYGRVKGNSMEDAHVFDGDILVIDKSLEARDGDMAVCFLDGEFTLKTIRIKSEEILLEPANPDYPTIHVSADNDFVIWGIVTYCIHKIRR	.
.	GCA_000380305	JCVISC001	1	IENACH_09865	CM001843.1	2192939	2193364	-	mmseq.000837.22272.1547	persistent	UmuD protein	lexA	umuD protein	.	COG:COG1974,COG:KT,RefSeq:WP_013816657.1,SO:0001217,UniParc:UPI00020F0220,UniRef:UniRef100_A0A1R4ACZ4,UniRef:UniRef50_A0A149NB82,UniRef:UniRef90_A0A0K2J435	.	.	.	.	.	.	.	.	>mmseq.000837.22272.1547-JCVISC001-IENACH_09865@MIDLFQIDTGSSLLLPFADEGIRAGFPSPAQDYMDIAIDLNHELITHPYSTFYGRVKGNSMEDAHVFDGDILVIDKSLEPRDGDMAVCFLDGEFTLKTIRIKSEEILLEPANPDYPTIHVSADNDFVIWGIVTYCIHKIRR	.
.	GCA_001444325	A7A1_28	1	IHNDJA_02985	CP013131.1	667749	668174	-	mmseq.000837.22272.1547	persistent	UmuD protein	lexA	umuD protein	.	COG:COG1974,COG:KT,RefSeq:WP_013816657.1,SO:0001217,UniParc:UPI00020F0220,UniRef:UniRef100_A0A1R4ACZ4,UniRef:UniRef50_A0A149NB82,UniRef:UniRef90_A0A0K2J435	.	.	.	.	.	.	.	.	>mmseq.000837.22272.1547-A7A1_28-IHNDJA_02985@MIDLFQIDTGSSLLLPFADEGIRAGFPSPAQDYMDIAIDLNHELITHPYSTFYGRVKGNSMEDAHVFDGDILVIDKSLEPRDGDMAVCFLDGEFTLKTIRIKSEEILLEPANPDYPTIHVSADNDFVIWGIVTYCIHKIRR	.
.	GCA_002529205	WW5019	1	IJHBOL_04585	NSLM01000029.1	15562	15987	-	mmseq.000837.22272.1547	persistent	UmuD protein	lexA	umuD protein	.	COG:COG1974,COG:KT,RefSeq:WP_021665315.1,SO:0001217,UniParc:UPI0003AD32CF,UniRef:UniRef100_A0A0E2LR92,UniRef:UniRef50_A0A149NB82,UniRef:UniRef90_A0A0K2J435	.	.	.	.	.	.	.	.	>mmseq.000837.22272.1547-WW5019-IJHBOL_04585@MIDLFQIDTGSSLLLPFADEGIRAGFPSPAQDYMDIAIDLNHELITHPYSTFYGRVKGNSMEDAHVFDGDILVIDKSLEARDGDMAVCFLDGEFTLKTIRIKSEEILLEPANPDYPTIHVSADNDFVIWGIVTYCIHKKRR	.
.	GCA_002754155	KCOM2800	1	IONLBC_01760	CP024599.1	388256	388681	+	mmseq.000837.22272.1547	persistent	UmuD protein	lexA	umuD protein	.	COG:COG1974,COG:KT,RefSeq:WP_013816657.1,SO:0001217,UniParc:UPI00020F0220,UniRef:UniRef100_A0A1R4ACZ4,UniRef:UniRef50_A0A149NB82,UniRef:UniRef90_A0A0K2J435	.	.	.	.	.	.	.	.	>mmseq.000837.22272.1547-KCOM2800-IONLBC_01760@MIDLFQIDTGSSLLLPFADEGIRAGFPSPAQDYMDIAIDLNHELITHPYSTFYGRVKGNSMEDAHVFDGDILVIDKSLEPRDGDMAVCFLDGEFTLKTIRIKSEEILLEPANPDYPTIHVSADNDFVIWGIVTYCIHKIRR	.
.	GCA_000271945	W50	0.W50	JFDOJN_09155	AJZS01000097.1	4316	4741	+	mmseq.000837.22272.1547	persistent	UmuD protein	lexA	umuD protein	.	COG:COG1974,COG:KT,RefSeq:WP_010956286.1,SO:0001217,UniParc:UPI00001BEE5B,UniRef:UniRef100_Q7MUY6,UniRef:UniRef50_A0A149NB82,UniRef:UniRef90_A0A0K2J435	.	.	.	.	.	.	.	.	>mmseq.000837.22272.1547-W50-JFDOJN_09155@MIDLFQIDTGSSLLLPFADEGIRAGFPSPAQDYMDIAIDLNHELITHPYSTFYGRVKGNSMEDAHVFDGDILVIDKSLEARDGDMAVCFLDGEFTLKTIRIKSEEILLEPANPDYPTIHVSADNDFVIWGIVTYCIHKIRR	.
.	GCA_900157325	3A1	1	JKJEKO_08210	FUFC01000015.1	1531	1956	-	mmseq.000837.22272.1547	persistent	UmuD protein	lexA	umuD protein	.	COG:COG1974,COG:KT,RefSeq:WP_053444068.1,SO:0001217,UniParc:UPI0006AA2B3A,UniRef:UniRef100_A0A0K2J435,UniRef:UniRef50_A0A149NB82,UniRef:UniRef90_A0A0K2J435	.	.	.	.	.	.	.	.	>mmseq.000837.22272.1547-3A1-JKJEKO_08210@MIDLFQIDTGSSLLLPFADEGIRAGFPSPAQDYMDIAIDLNHELITHPYSTFYGRVKGNSMEDAHVFDGDILVIDKSLEPRDGDMAVCFLDGEFTLKTIRIKSEEILLEPANPDYPTIHVSAGNDFVIWGIVTYCIHKIRR	.
.	GCA_021406735	Kyudai_4	1	JKJIFD_00835	JAEMBN010000075.1	491	916	-	mmseq.000837.22272.1547	persistent	UmuD protein	lexA	umuD protein	.	COG:COG1974,COG:KT,RefSeq:WP_010956286.1,SO:0001217,UniParc:UPI00001BEE5B,UniRef:UniRef100_Q7MUY6,UniRef:UniRef50_A0A149NB82,UniRef:UniRef90_A0A0K2J435	.	.	.	.	.	.	.	.	>mmseq.000837.22272.1547-Kyudai_4-JKJIFD_00835@MIDLFQIDTGSSLLLPFADEGIRAGFPSPAQDYMDIAIDLNHELITHPYSTFYGRVKGNSMEDAHVFDGDILVIDKSLEARDGDMAVCFLDGEFTLKTIRIKSEEILLEPANPDYPTIHVSADNDFVIWGIVTYCIHKIRR	.
.	GCA_000467975	F0566	1	KAMFML_07900	KI260127.1	825	1250	+	mmseq.000837.22272.1547	persistent	UmuD protein	lexA	umuD protein	.	COG:COG1974,COG:KT,RefSeq:WP_013816657.1,SO:0001217,UniParc:UPI00020F0220,UniRef:UniRef100_A0A1R4ACZ4,UniRef:UniRef50_A0A149NB82,UniRef:UniRef90_A0A0K2J435	.	.	.	.	.	.	.	.	>mmseq.000837.22272.1547-F0566-KAMFML_07900@MIDLFQIDTGSSLLLPFADEGIRAGFPSPAQDYMDIAIDLNHELITHPYSTFYGRVKGNSMEDAHVFDGDILVIDKSLEPRDGDMAVCFLDGEFTLKTIRIKSEEILLEPANPDYPTIHVSADNDFVIWGIVTYCIHKIRR	.
.	GCA_002754035	KCOM2803	1	KIHLGF_06890	CP024592.1	1555388	1555813	+	mmseq.000837.22272.1547	persistent	UmuD protein	lexA	umuD protein	.	COG:COG1974,COG:KT,RefSeq:WP_013816657.1,SO:0001217,UniParc:UPI00020F0220,UniRef:UniRef100_A0A1R4ACZ4,UniRef:UniRef50_A0A149NB82,UniRef:UniRef90_A0A0K2J435	.	.	.	.	.	.	.	.	>mmseq.000837.22272.1547-KCOM2803-KIHLGF_06890@MIDLFQIDTGSSLLLPFADEGIRAGFPSPAQDYMDIAIDLNHELITHPYSTFYGRVKGNSMEDAHVFDGDILVIDKSLEPRDGDMAVCFLDGEFTLKTIRIKSEEILLEPANPDYPTIHVSADNDFVIWGIVTYCIHKIRR	.
.	GCA_021406655	JKG9	1	KLAEJH_01060	JAEMBH010000080.1	1450	1875	-	mmseq.000837.22272.1547	persistent	UmuD protein	lexA	umuD protein	.	COG:COG1974,COG:KT,RefSeq:WP_021665315.1,SO:0001217,UniParc:UPI0003AD32CF,UniRef:UniRef100_A0A0E2LR92,UniRef:UniRef50_A0A149NB82,UniRef:UniRef90_A0A0K2J435	.	.	.	.	.	.	.	.	>mmseq.000837.22272.1547-JKG9-KLAEJH_01060@MIDLFQIDTGSSLLLPFADEGIRAGFPSPAQDYMDIAIDLNHELITHPYSTFYGRVKGNSMEDAHVFDGDILVIDKSLEARDGDMAVCFLDGEFTLKTIRIKSEEILLEPANPDYPTIHVSADNDFVIWGIVTYCIHKKRR	.
.	GCA_905372065	SRR9217400_mag_bin_3	1	LGEDPH_01905	CAJPNQ010000006.1	18341	18766	+	mmseq.000837.22272.1547	persistent	UmuD protein	lexA	umuD protein	.	COG:COG1974,COG:KT,RefSeq:WP_010956286.1,SO:0001217,UniParc:UPI00001BEE5B,UniRef:UniRef100_Q7MUY6,UniRef:UniRef50_A0A149NB82,UniRef:UniRef90_A0A0K2J435	.	.	.	.	.	.	.	.	>mmseq.000837.22272.1547-SRR9217400_mag_bin_3-LGEDPH_01905@MIDLFQIDTGSSLLLPFADEGIRAGFPSPAQDYMDIAIDLNHELITHPYSTFYGRVKGNSMEDAHVFDGDILVIDKSLEARDGDMAVCFLDGEFTLKTIRIKSEEILLEPANPDYPTIHVSADNDFVIWGIVTYCIHKIRR	.
.	GCA_004214945	CP3	1	LGNDOI_08570	SGBA01000070.1	1538	1963	-	mmseq.000837.22272.1547	persistent	UmuD protein	lexA	umuD protein	.	COG:COG1974,COG:KT,RefSeq:WP_013816657.1,SO:0001217,UniParc:UPI00020F0220,UniRef:UniRef100_A0A1R4ACZ4,UniRef:UniRef50_A0A149NB82,UniRef:UniRef90_A0A0K2J435	.	.	.	.	.	.	.	.	>mmseq.000837.22272.1547-CP3-LGNDOI_08570@MIDLFQIDTGSSLLLPFADEGIRAGFPSPAQDYMDIAIDLNHELITHPYSTFYGRVKGNSMEDAHVFDGDILVIDKSLEPRDGDMAVCFLDGEFTLKTIRIKSEEILLEPANPDYPTIHVSADNDFVIWGIVTYCIHKIRR	.
.	GCA_002529155	WW2903	1	LJNFOJ_06450	NSLS01000035.1	18552	18977	+	mmseq.000837.22272.1547	persistent	UmuD protein	lexA	umuD protein	.	COG:COG1974,COG:KT,RefSeq:WP_010956286.1,SO:0001217,UniParc:UPI00001BEE5B,UniRef:UniRef100_Q7MUY6,UniRef:UniRef50_A0A149NB82,UniRef:UniRef90_A0A0K2J435	.	.	.	.	.	.	.	.	>mmseq.000837.22272.1547-WW2903-LJNFOJ_06450@MIDLFQIDTGSSLLLPFADEGIRAGFPSPAQDYMDIAIDLNHELITHPYSTFYGRVKGNSMEDAHVFDGDILVIDKSLEARDGDMAVCFLDGEFTLKTIRIKSEEILLEPANPDYPTIHVSADNDFVIWGIVTYCIHKIRR	.
.	GCA_004214925	H3	1	LMBAAH_06060	SGAZ01000042.1	4820	5245	+	mmseq.000837.22272.1547	persistent	UmuD protein	lexA	umuD protein	.	COG:COG1974,COG:KT,RefSeq:WP_013816657.1,SO:0001217,UniParc:UPI00020F0220,UniRef:UniRef100_A0A1R4ACZ4,UniRef:UniRef50_A0A149NB82,UniRef:UniRef90_A0A0K2J435	.	.	.	.	.	.	.	.	>mmseq.000837.22272.1547-H3-LMBAAH_06060@MIDLFQIDTGSSLLLPFADEGIRAGFPSPAQDYMDIAIDLNHELITHPYSTFYGRVKGNSMEDAHVFDGDILVIDKSLEPRDGDMAVCFLDGEFTLKTIRIKSEEILLEPANPDYPTIHVSADNDFVIWGIVTYCIHKIRR	.
.	GCA_002529355	WW2885	1	LOBPAA_08245	NSLT01000005.1	17670	18095	+	mmseq.000837.22272.1547	persistent	UmuD protein	lexA	umuD protein	.	COG:COG1974,COG:KT,RefSeq:WP_010956286.1,SO:0001217,UniParc:UPI00001BEE5B,UniRef:UniRef100_Q7MUY6,UniRef:UniRef50_A0A149NB82,UniRef:UniRef90_A0A0K2J435	.	.	.	.	.	.	.	.	>mmseq.000837.22272.1547-WW2885-LOBPAA_08245@MIDLFQIDTGSSLLLPFADEGIRAGFPSPAQDYMDIAIDLNHELITHPYSTFYGRVKGNSMEDAHVFDGDILVIDKSLEARDGDMAVCFLDGEFTLKTIRIKSEEILLEPANPDYPTIHVSADNDFVIWGIVTYCIHKIRR	.
.	GCA_018141745	LyG_2	1	MCAPDE_04830	CP073350.1	1081847	1082272	-	mmseq.000837.22272.1547	persistent	UmuD protein	lexA	umuD protein	.	COG:COG1974,COG:KT,RefSeq:WP_010956286.1,SO:0001217,UniParc:UPI00001BEE5B,UniRef:UniRef100_Q7MUY6,UniRef:UniRef50_A0A149NB82,UniRef:UniRef90_A0A0K2J435	.	.	.	.	.	.	.	.	>mmseq.000837.22272.1547-LyG_2-MCAPDE_04830@MIDLFQIDTGSSLLLPFADEGIRAGFPSPAQDYMDIAIDLNHELITHPYSTFYGRVKGNSMEDAHVFDGDILVIDKSLEARDGDMAVCFLDGEFTLKTIRIKSEEILLEPANPDYPTIHVSADNDFVIWGIVTYCIHKIRR	.
.	GCA_900157245	15_9	1	MENHHO_00260	FUGF01000064.1	1656	2081	-	mmseq.000837.22272.1547	persistent	UmuD protein	lexA	umuD protein	.	COG:COG1974,COG:KT,RefSeq:WP_010956286.1,SO:0001217,UniParc:UPI00001BEE5B,UniRef:UniRef100_Q7MUY6,UniRef:UniRef50_A0A149NB82,UniRef:UniRef90_A0A0K2J435	.	.	.	.	.	.	.	.	>mmseq.000837.22272.1547-15_9-MENHHO_00260@MIDLFQIDTGSSLLLPFADEGIRAGFPSPAQDYMDIAIDLNHELITHPYSTFYGRVKGNSMEDAHVFDGDILVIDKSLEARDGDMAVCFLDGEFTLKTIRIKSEEILLEPANPDYPTIHVSADNDFVIWGIVTYCIHKIRR	.
.	GCA_002206105	SJD11	1	MHCBJE_09545	KZ248483.1	3896	4321	+	mmseq.000837.22272.1547	persistent	UmuD protein	lexA	umuD protein	.	COG:COG1974,COG:KT,RefSeq:WP_013816657.1,SO:0001217,UniParc:UPI00020F0220,UniRef:UniRef100_A0A1R4ACZ4,UniRef:UniRef50_A0A149NB82,UniRef:UniRef90_A0A0K2J435	.	.	.	.	.	.	.	.	>mmseq.000837.22272.1547-SJD11-MHCBJE_09545@MIDLFQIDTGSSLLLPFADEGIRAGFPSPAQDYMDIAIDLNHELITHPYSTFYGRVKGNSMEDAHVFDGDILVIDKSLEPRDGDMAVCFLDGEFTLKTIRIKSEEILLEPANPDYPTIHVSADNDFVIWGIVTYCIHKIRR	.
.	GCA_000467955	F0185	1	MLCHKK_09250	KI259969.1	10897	11322	-	mmseq.000837.22272.1547	persistent	UmuD protein	lexA	umuD protein	.	COG:COG1974,COG:KT,RefSeq:WP_021665315.1,SO:0001217,UniParc:UPI0003AD32CF,UniRef:UniRef100_A0A0E2LR92,UniRef:UniRef50_A0A149NB82,UniRef:UniRef90_A0A0K2J435	.	.	.	.	.	.	.	.	>mmseq.000837.22272.1547-F0185-MLCHKK_09250@MIDLFQIDTGSSLLLPFADEGIRAGFPSPAQDYMDIAIDLNHELITHPYSTFYGRVKGNSMEDAHVFDGDILVIDKSLEARDGDMAVCFLDGEFTLKTIRIKSEEILLEPANPDYPTIHVSADNDFVIWGIVTYCIHKKRR	.
.	GCA_900157265	A7A1_28	0.A741_28	MPDJFF_07030	FUFF01000006.1	90870	91295	-	mmseq.000837.22272.1547	persistent	UmuD protein	lexA	umuD protein	.	COG:COG1974,COG:KT,RefSeq:WP_013816657.1,SO:0001217,UniParc:UPI00020F0220,UniRef:UniRef100_A0A1R4ACZ4,UniRef:UniRef50_A0A149NB82,UniRef:UniRef90_A0A0K2J435	.	.	.	.	.	.	.	.	>mmseq.000837.22272.1547-A7A1_28-MPDJFF_07030@MIDLFQIDTGSSLLLPFADEGIRAGFPSPAQDYMDIAIDLNHELITHPYSTFYGRVKGNSMEDAHVFDGDILVIDKSLEPRDGDMAVCFLDGEFTLKTIRIKSEEILLEPANPDYPTIHVSADNDFVIWGIVTYCIHKIRR	.
.	GCA_002754095	KCOM3001	1	NIDCDG_06225	CP024595.1	1402258	1402683	+	mmseq.000837.22272.1547	persistent	UmuD protein	lexA	umuD protein	.	COG:COG1974,COG:KT,RefSeq:WP_010956286.1,SO:0001217,UniParc:UPI00001BEE5B,UniRef:UniRef100_Q7MUY6,UniRef:UniRef50_A0A149NB82,UniRef:UniRef90_A0A0K2J435	.	.	.	.	.	.	.	.	>mmseq.000837.22272.1547-KCOM3001-NIDCDG_06225@MIDLFQIDTGSSLLLPFADEGIRAGFPSPAQDYMDIAIDLNHELITHPYSTFYGRVKGNSMEDAHVFDGDILVIDKSLEARDGDMAVCFLDGEFTLKTIRIKSEEILLEPANPDYPTIHVSADNDFVIWGIVTYCIHKIRR	.
.	GCA_002529235	WW3040	1	NNMEFJ_07575	NSLP01000054.1	1653	2078	-	mmseq.000837.22272.1547	persistent	UmuD protein	lexA	umuD protein	.	COG:COG1974,COG:KT,RefSeq:WP_021665315.1,SO:0001217,UniParc:UPI0003AD32CF,UniRef:UniRef100_A0A0E2LR92,UniRef:UniRef50_A0A149NB82,UniRef:UniRef90_A0A0K2J435	.	.	.	.	.	.	.	.	>mmseq.000837.22272.1547-WW3040-NNMEFJ_07575@MIDLFQIDTGSSLLLPFADEGIRAGFPSPAQDYMDIAIDLNHELITHPYSTFYGRVKGNSMEDAHVFDGDILVIDKSLEARDGDMAVCFLDGEFTLKTIRIKSEEILLEPANPDYPTIHVSADNDFVIWGIVTYCIHKKRR	.
.	GCA_002529375	WW2842	1	NPLLDI_01580	NSLW01000014.1	27498	27923	+	mmseq.000837.22272.1547	persistent	UmuD protein	lexA	umuD protein	.	COG:COG1974,COG:KT,RefSeq:WP_013816657.1,SO:0001217,UniParc:UPI00020F0220,UniRef:UniRef100_A0A1R4ACZ4,UniRef:UniRef50_A0A149NB82,UniRef:UniRef90_A0A0K2J435	.	.	.	.	.	.	.	.	>mmseq.000837.22272.1547-WW2842-NPLLDI_01580@MIDLFQIDTGSSLLLPFADEGIRAGFPSPAQDYMDIAIDLNHELITHPYSTFYGRVKGNSMEDAHVFDGDILVIDKSLEPRDGDMAVCFLDGEFTLKTIRIKSEEILLEPANPDYPTIHVSADNDFVIWGIVTYCIHKIRR	.
.	GCA_111111111	Bg4	1	NY147_10160	GCA_111111111_contig_1	1555018	1555443	+	mmseq.000837.22272.1547	persistent	UmuD protein	lexA	umuD protein	.	COG:COG1974,COG:KT,RefSeq:WP_013816657.1,SO:0001217,UniParc:UPI00020F0220,UniRef:UniRef100_A0A1R4ACZ4,UniRef:UniRef50_A0A149NB82,UniRef:UniRef90_A0A0K2J435	.	.	.	.	.	.	.	.	>mmseq.000837.22272.1547-Bg4-NY147_10160@MIDLFQIDTGSSLLLPFADEGIRAGFPSPAQDYMDIAIDLNHELITHPYSTFYGRVKGNSMEDAHVFDGDILVIDKSLEPRDGDMAVCFLDGEFTLKTIRIKSEEILLEPANPDYPTIHVSADNDFVIWGIVTYCIHKIRR	.
.	GCA_222222222	A7436C	0.A7436	NY148_03070	GCA_222222222_contig_1	704965	705390	-	mmseq.000837.22272.1547	persistent	UmuD protein	lexA	umuD protein	.	COG:COG1974,COG:KT,RefSeq:WP_010956286.1,SO:0001217,UniParc:UPI00001BEE5B,UniRef:UniRef100_Q7MUY6,UniRef:UniRef50_A0A149NB82,UniRef:UniRef90_A0A0K2J435	.	.	.	.	.	.	.	.	>mmseq.000837.22272.1547-A7436C-NY148_03070@MIDLFQIDTGSSLLLPFADEGIRAGFPSPAQDYMDIAIDLNHELITHPYSTFYGRVKGNSMEDAHVFDGDILVIDKSLEARDGDMAVCFLDGEFTLKTIRIKSEEILLEPANPDYPTIHVSADNDFVIWGIVTYCIHKIRR	.
.	GCA_333333333	HG1691old	1	NY149_03700	GCA_333333333_contig_1	829994	830419	-	mmseq.000837.22272.1547	persistent	UmuD protein	lexA	umuD protein	.	COG:COG1974,COG:KT,RefSeq:WP_021665315.1,SO:0001217,UniParc:UPI0003AD32CF,UniRef:UniRef100_A0A0E2LR92,UniRef:UniRef50_A0A149NB82,UniRef:UniRef90_A0A0K2J435	.	.	.	.	.	.	.	.	>mmseq.000837.22272.1547-HG1691old-NY149_03700@MIDLFQIDTGSSLLLPFADEGIRAGFPSPAQDYMDIAIDLNHELITHPYSTFYGRVKGNSMEDAHVFDGDILVIDKSLEARDGDMAVCFLDGEFTLKTIRIKSEEILLEPANPDYPTIHVSADNDFVIWGIVTYCIHKKRR	.
.	GCA_555555555	ATCC49417	1	NY151_04970	GCA_555555555_contig_1	1156835	1157260	-	mmseq.000837.22272.1547	persistent	UmuD protein	lexA	umuD protein	.	COG:COG1974,COG:KT,RefSeq:WP_013816657.1,SO:0001217,UniParc:UPI00020F0220,UniRef:UniRef100_A0A1R4ACZ4,UniRef:UniRef50_A0A149NB82,UniRef:UniRef90_A0A0K2J435	.	.	.	.	.	.	.	.	>mmseq.000837.22272.1547-ATCC49417-NY151_04970@MIDLFQIDTGSSLLLPFADEGIRAGFPSPAQDYMDIAIDLNHELITHPYSTFYGRVKGNSMEDAHVFDGDILVIDKSLEPRDGDMAVCFLDGEFTLKTIRIKSEEILLEPANPDYPTIHVSADNDFVIWGIVTYCIHKIRR	.
.	GCA_021406625	EM3	1	OEAJIN_06860	JAEMBI010000004.1	7657	8082	+	mmseq.000837.22272.1547	persistent	UmuD protein	lexA	umuD protein	.	COG:COG1974,COG:KT,RefSeq:WP_013816657.1,SO:0001217,UniParc:UPI00020F0220,UniRef:UniRef100_A0A1R4ACZ4,UniRef:UniRef50_A0A149NB82,UniRef:UniRef90_A0A0K2J435	.	.	.	.	.	.	.	.	>mmseq.000837.22272.1547-EM3-OEAJIN_06860@MIDLFQIDTGSSLLLPFADEGIRAGFPSPAQDYMDIAIDLNHELITHPYSTFYGRVKGNSMEDAHVFDGDILVIDKSLEPRDGDMAVCFLDGEFTLKTIRIKSEEILLEPANPDYPTIHVSADNDFVIWGIVTYCIHKIRR	.
.	GCA_000467795	F0568	1	OEKNOC_08515	KI258970.1	3828	4253	+	mmseq.000837.22272.1547	persistent	UmuD protein	lexA	umuD protein	.	COG:COG1974,COG:KT,RefSeq:WP_013816657.1,SO:0001217,UniParc:UPI00020F0220,UniRef:UniRef100_A0A1R4ACZ4,UniRef:UniRef50_A0A149NB82,UniRef:UniRef90_A0A0K2J435	.	.	.	.	.	.	.	.	>mmseq.000837.22272.1547-F0568-OEKNOC_08515@MIDLFQIDTGSSLLLPFADEGIRAGFPSPAQDYMDIAIDLNHELITHPYSTFYGRVKGNSMEDAHVFDGDILVIDKSLEPRDGDMAVCFLDGEFTLKTIRIKSEEILLEPANPDYPTIHVSADNDFVIWGIVTYCIHKIRR	.
.	GCA_002206085	SJD4	1	OEMFNO_06790	KZ248287.1	16654	17079	+	mmseq.000837.22272.1547	persistent	UmuD protein	lexA	umuD protein	.	COG:COG1974,COG:KT,RefSeq:WP_013816657.1,SO:0001217,UniParc:UPI00020F0220,UniRef:UniRef100_A0A1R4ACZ4,UniRef:UniRef50_A0A149NB82,UniRef:UniRef90_A0A0K2J435	.	.	.	.	.	.	.	.	>mmseq.000837.22272.1547-SJD4-OEMFNO_06790@MIDLFQIDTGSSLLLPFADEGIRAGFPSPAQDYMDIAIDLNHELITHPYSTFYGRVKGNSMEDAHVFDGDILVIDKSLEPRDGDMAVCFLDGEFTLKTIRIKSEEILLEPANPDYPTIHVSADNDFVIWGIVTYCIHKIRR	.
.	GCA_021406605	JKG10	1	OGMOID_07505	JAEMBG010000005.1	67969	68394	-	mmseq.000837.22272.1547	persistent	UmuD protein	lexA	umuD protein	.	COG:COG1974,COG:KT,RefSeq:WP_088528881.1,SO:0001217,UniParc:UPI000B5012C2,UniRef:UniRef100_A0A212G961,UniRef:UniRef50_A0A149NB82,UniRef:UniRef90_A0A0K2J435	.	.	.	.	.	.	.	.	>mmseq.000837.22272.1547-JKG10-OGMOID_07505@MIDLFQIDTGSSLLLPFADEGIRAGFPSPAQDYMDIAIDLNHELITHPYSTFYGRVKGNSMEDAHVFDGDILVIDKSLEPRDGDMAVCFLDGEFTLKTIRIKSEEILLEPANPDYPTIHVSADNDFVIWGIVTYCIHKTRR	.
.	GCA_002892575	ATCC33277	1	OHKNAD_05565	CP025930.1	1256318	1256743	+	mmseq.000837.22272.1547	persistent	UmuD protein	lexA	umuD protein	.	COG:COG1974,COG:KT,RefSeq:WP_012458045.1,SO:0001217,UniParc:UPI000174F994,UniRef:UniRef100_B2RJV0,UniRef:UniRef50_A0A149NB82,UniRef:UniRef90_A0A0K2J435	.	.	.	.	.	.	.	.	>mmseq.000837.22272.1547-ATCC33277-OHKNAD_05565@MIDLFQIDTGSSLLLPFADEGIRAGFPSPAQDYMDIAIDLNHELITHPYSTFYGRVKGNSMEDAHVFDGDILVIDKSLEARDGDMAVCFLDGEFTLKTIRIKSEEILLEPANPDYPTIHVSADNDFVIWGIVTYCIHKTRR	.
.	GCA_000467835	F0570	1	OJLJEK_03720	KI259149.1	3824	4249	+	mmseq.000837.22272.1547	persistent	UmuD protein	lexA	umuD protein	.	COG:COG1974,COG:KT,RefSeq:WP_021665315.1,SO:0001217,UniParc:UPI0003AD32CF,UniRef:UniRef100_A0A0E2LR92,UniRef:UniRef50_A0A149NB82,UniRef:UniRef90_A0A0K2J435	.	.	.	.	.	.	.	.	>mmseq.000837.22272.1547-F0570-OJLJEK_03720@MIDLFQIDTGSSLLLPFADEGIRAGFPSPAQDYMDIAIDLNHELITHPYSTFYGRVKGNSMEDAHVFDGDILVIDKSLEARDGDMAVCFLDGEFTLKTIRIKSEEILLEPANPDYPTIHVSADNDFVIWGIVTYCIHKKRR	.
.	GCA_900157345	AFR5B1	1	OLFLLB_00385	FUFJ01000085.1	59520	59945	-	mmseq.000837.22272.1547	persistent	UmuD protein	lexA	umuD protein	.	COG:COG1974,COG:KT,RefSeq:WP_013816657.1,SO:0001217,UniParc:UPI00020F0220,UniRef:UniRef100_A0A1R4ACZ4,UniRef:UniRef50_A0A149NB82,UniRef:UniRef90_A0A0K2J435	.	.	.	.	.	.	.	.	>mmseq.000837.22272.1547-AFR5B1-OLFLLB_00385@MIDLFQIDTGSSLLLPFADEGIRAGFPSPAQDYMDIAIDLNHELITHPYSTFYGRVKGNSMEDAHVFDGDILVIDKSLEPRDGDMAVCFLDGEFTLKTIRIKSEEILLEPANPDYPTIHVSADNDFVIWGIVTYCIHKIRR	.
.	GCA_000467815	F0569	1	PAAPDH_09560	KI259099.1	1353	1778	-	mmseq.000837.22272.1547	persistent	UmuD protein	lexA	umuD protein	.	COG:COG1974,COG:KT,RefSeq:WP_013816657.1,SO:0001217,UniParc:UPI00020F0220,UniRef:UniRef100_A0A1R4ACZ4,UniRef:UniRef50_A0A149NB82,UniRef:UniRef90_A0A0K2J435	.	.	.	.	.	.	.	.	>mmseq.000837.22272.1547-F0569-PAAPDH_09560@MIDLFQIDTGSSLLLPFADEGIRAGFPSPAQDYMDIAIDLNHELITHPYSTFYGRVKGNSMEDAHVFDGDILVIDKSLEPRDGDMAVCFLDGEFTLKTIRIKSEEILLEPANPDYPTIHVSADNDFVIWGIVTYCIHKIRR	.
.	GCA_000467995	W4087	1	PDDLMP_05720	KI260235.1	1358	1783	-	mmseq.000837.22272.1547	persistent	UmuD protein	lexA	umuD protein	.	COG:COG1974,COG:KT,RefSeq:WP_021665315.1,SO:0001217,UniParc:UPI0003AD32CF,UniRef:UniRef100_A0A0E2LR92,UniRef:UniRef50_A0A149NB82,UniRef:UniRef90_A0A0K2J435	.	.	.	.	.	.	.	.	>mmseq.000837.22272.1547-W4087-PDDLMP_05720@MIDLFQIDTGSSLLLPFADEGIRAGFPSPAQDYMDIAIDLNHELITHPYSTFYGRVKGNSMEDAHVFDGDILVIDKSLEARDGDMAVCFLDGEFTLKTIRIKSEEILLEPANPDYPTIHVSADNDFVIWGIVTYCIHKKRR	.
.	GCA_002529345	WW2952	1	ABDNHC_05430	NSLQ01000035.1	3377	5878	-	mmseq.000837.22272.1548	persistent	Colicin I receptor; TonB-dependent receptor	fepA	TonB-dependent receptor	.	COG:COG4771,COG:P,RefSeq:WP_021679705.1,SO:0001217,UniParc:UPI0003AD26D4,UniRef:UniRef100_UPI0003AD26D4,UniRef:UniRef50_U2IXG4,UniRef:UniRef90_F5HFX8	.	.	.	.	.	.	.	.	>mmseq.000837.22272.1548-WW2952-ABDNHC_05430@MKQLNIISFIIAFLFLGTSASAQQSGGSVTGTVVDKSSKEPIAYVQVFVKGTTLGTSTDANGNYSIKGIPSGNQTIVARLMGYSTCEEKVHIEKGGSRHVDLYLTEEILSLDGVVVSANRNETFRRQAPSLVTVLSPELFLKTNSTNLSQGLKFQPGLRVEDNCQNCGFNQVRINGLEGAYSQILIDSHPIFSSLAGVYGLEQMPANMIERVEVIRGGGSALFGSNAVGGVINVITKEPLRNSAEISHSTMTFDHAKGWGSFQNTTQFNGSMLTEDRKAGVMVFGQHNYRPGQDIDGDSFTELPNLRNRSLGFRSYYKTGLYSKATLEYHSMQEYRRGGDRLDNPPFEAQIAEYLQHYINGGSFKFDQGFSGGKDFFSLYASAQDVQRRSYYGGGDYTENLLNGAVQSGSTESDEYNNAFTALTSYGTTKGFDLQGGGMYRHTFGENWDFTGGLEYIYGQLDDRSGYRPSKIDQNTSTFSQYDQLEYKTEKLSALIGARIDYVLLNQDGKRYIDPLFIFSPRANVRYNPNKNLSFRLSYSEGFRAPQYFDEDLHVELAGGTPISRVLSPNLKEERSRSISASFDYYHRADEWQFNIMGEAFSTFISNQFKPSDKVETTSDGKEWIIRTIYNDKDGVSKVYGVNLEGRIAYNKSFDLQLGGTWQRSRYGSIYTAVEADKTTGQAEISVKDYVRTPNLYGYFVATVRPTEHFAINLSGTFTGKMDVVHEAYEGDIPTEHIAPDGSFDFEMNGQQFKGLAEGHAKLVKTPTFADIDLKLSHDFHLASTMTLELNAGIQNIFNSYQKDTDKGPGRASTYVYGPMQPRRIFVGTKINF	.
.	GCA_002204455	KCOM2797	1	ABJICG_06390	NHRU01000003.1	25214	27715	-	mmseq.000837.22272.1548	persistent	Colicin I receptor; TonB-dependent receptor	fepA	TonB-dependent receptor	.	COG:COG4771,COG:P,RefSeq:WP_004583657.1,SO:0001217,UniParc:UPI0003602F53,UniRef:UniRef100_T2NCV9,UniRef:UniRef50_U2IXG4,UniRef:UniRef90_F5HFX8	.	.	.	.	.	.	.	.	>mmseq.000837.22272.1548-KCOM2797-ABJICG_06390@MKQLNIINFIIAFLFLGTSASAQQSGGSVTGTVVDKSSKEPIAYVQVFVKGTTLGTSTDANGNYSIKGIPSGNQTIVARLMGYSTCEEKVHIEKGGSRHVDLYLTEEILSLDGVVVSANRNETFRRQAPSLVTVLSPELFLKTNSTNLSQGLKFQPGLRVEDNCQNCGFNQVRINGLEGAYSQILIDSHPIFSSLAGVYGLEQMPANMIERVEVIRGGGSALFGSNAVGGVINVITKEPLRNSAEISHSTMTFDHAKGWGSFQNTTQFNGSMLTEDRKAGVMVFGQHNYRPGQDIDGDSFTELPNLRNRSLGFRSYYKTGLYSKATLEYHSMQEYRRGGDRLDNPPFEAQIAEYLQHYINGGSFKFDQGFSGGKDFFSLYASAQDVQRRSYYGGGDYTENLLNGAVQSGSTESDEYNDAFTALTSYGTTKGFDLQGGGMYRHTFGENWDFTGGLEYIYGQLDDRSGYRPSKIDQNTSTFSQYDQLEYKTEKLSALIGARIDYVLLNQDGKRYIDPLFIFSPRANVRYNPNKNLSFRLSYSEGFRAPQYFDEDLHVELAGGTPISRVLSPNLKEERSRSISASFDYYHRADEWQFNIMGEAFSTFISNQFKPSDKVETTSDGKEWIIRTIYNDKDGVSKVYGVNLEGRIAYNKSFDLQLGGTWQRSRYGSIYTAVEADKTTGQAEISVKDYVRTPNLYGYFVATVRPTEHFAINLSGTFTGKMDVVHEAYEGDIPAEHIASDGSFDFEMNGQQFKGLAEGHAKLVKTPAFADIDLKLSHDFHLASTMTLELNAGIQNIFNSYQKDTDKGPGRASTYVYGPMQPRRIFVGTKINF	.
.	GCA_002529365	WW3102	1	ACILLP_05145	NSLO01000031.1	3374	5875	-	mmseq.000837.22272.1548	persistent	Colicin I receptor; TonB-dependent receptor	fepA	TonB-dependent receptor	.	COG:COG4771,COG:P,RefSeq:WP_097633368.1,SO:0001217,UniParc:UPI000BE71EAA,UniRef:UniRef100_UPI000BE71EAA,UniRef:UniRef50_U2IXG4,UniRef:UniRef90_F5HFX8	.	.	.	.	.	.	.	.	>mmseq.000837.22272.1548-WW3102-ACILLP_05145@MKQLNIISFIIAFLFLGTSASAQQSGGSVTGTVVDKSSKEPIAYVQVFVKGTTLGTSTDANGNYSIKGIPSGNQTIVARLMGYSTCEEKVHIEKGGSRHVDLYLTEEILSLDGVVVSANRNETFRRQAPSLVTVLSPELFLKTNSTNLSQGLKFQPGLRVEDNCQNCGFNQVRINGLEGAYSQILIDSHPIFSSLAGVYGLEQMPANMIERVEVIRGGGSALFGSNAVGGVINVITKEPLRNSAEISHSTMTFDHAKGWGSFQNTTQFNGSMLTEDRKAGVMVFGQHNYRPGQDIDGDSFTELPNLRNRSLGFRSYYKTGLYSKATLEYHSMQEYRRGGDRLDNPPFEAQIAEYLQHYINGGSFKFDQGFSGGKDFFSLYASAQDVQRRSYYGGGDYTENLLNGAVQSGSTESDEYNNAFTALTSYGTTKGFDLQGGGMYRHTFGENWDFTGGLEYIYGQLDDRSGYRPSKIDQNTSTFSQYDQLEYKTEKLSALIGARIDYVLLNQDGKRYIDPLFIFSPRANVRYNPNKNLSFRLSYSEGFRAPQYFDEDLHVELAGGTPISRVLSPNLKEERSRSISASFDYYHRADEWQFNIMGEAFSTFISNQFKPSDKVETTSDGKEWIIRTIYNDKDGVSKVYGVNLEGRIAYNKSFDLQLGGTWQRSRYGSIYTAVEADKTTGQAEISVKDYVRTPNLYGYFVATVRPTEHFAINLSGTFTGKMDVVHEAYEGDIPAEHIASDGSFDFEMNGQQFKGLAEGHAKLVKTPAFADIDLKLSHDFHLASTMTLELNAGIQNIFNSYQKDTDKGPGRASTYVYGPMQPRRIFVGTKINF	.
.	GCA_023822445	W50_BE1	0.W50	AGAIJH_09235	CP092049.1	2085325	2087826	+	mmseq.000837.22272.1548	persistent	Colicin I receptor; TonB-dependent receptor	fepA	TonB-dependent receptor	.	COG:COG4771,COG:P,RefSeq:WP_005874911.1,SO:0001217,UniParc:UPI00000B924C,UniRef:UniRef100_F5HFX8,UniRef:UniRef50_U2IXG4,UniRef:UniRef90_F5HFX8	.	.	.	.	.	.	.	.	>mmseq.000837.22272.1548-W50_BE1-AGAIJH_09235@MKQLNIISFIIAFLFLGTSASAQQSGGSVTGTVVDKSSKEPIAYVQVFVKGTTLGTSTDANGNYSIKGIPSGNQTIVARLMGYSTCEEKVHIEKGGSRHVDLYLTEEILSLDGVVVSANRNETFRRQAPSLVTVLSPELFLKTNSTNLSQGLKFQPGLRVEDNCQNCGFNQVRINGLEGAYSQILIDSHPIFSSLAGVYGLEQMPANMIERVEVIRGGGSALFGSNAVGGVINVITKEPLRNSAEISHSTMTFDHAKGWGSFQNTTQFNGSMLTEDRKAGVMVFGQHNYRPGQDIDGDNFTELPNLRNRSLGFRSYYKTGLYSKATLEYHSMQEYRRGGDRLDNPPFEAQIAEYLQHYINGGSFKFDQGFSGGKDFFSLYASAQDVQRRSYYGGGDYTENLLNGAVQSGSTESDEYNDAFTALTSYGTTKGFDLQGGGMYRHTFGENWDFTGGLEYIYGQLDDRSGYRPSKIDQNTSTFSQYDQLEYKTEKLSALIGARIDYVLLNQDGKRYIDPLFIFSPRANVRYNPNKNLSFRLSYSEGFRAPQYFDEDLHVELAGGTPISRVLSPNLKEERSRSISASFDYYHRADEWQFNIMGEAFSTFISNQFKPSDKVETTSDGKEWIIRTIYNDKDGVSKVYGVNLEGRIAYNKSFDLQLGGTWQRSRYGSIYTAVEADKTTGQAEISVKDYVRTPNLYGYFVATVRPTEHFAINLSGTFTGKMDVVHEAYEGDIPAEHIAPDGSFDFEMNGQQFKGLAEGHAKLVKTPAFADIDLKLSHDFHLASTMTLELNAGIQNIFNSYQKDTDKGPGRASTYVYGPMQPRRIFVGTKINF	.
.	GCA_021406845	222	1	ALKNHL_00985	JAEMBR010000021.1	3362	5863	-	mmseq.000837.22272.1548	persistent	Colicin I receptor; TonB-dependent receptor	fepA	TonB-dependent receptor	.	COG:COG4771,COG:P,RefSeq:WP_099841340.1,SO:0001217,UniParc:UPI000C17A502,UniRef:UniRef100_UPI000C17A502,UniRef:UniRef50_U2IXG4,UniRef:UniRef90_F5HFX8	.	.	.	.	.	.	.	.	>mmseq.000837.22272.1548-222-ALKNHL_00985@MKQLNIISFIIAFLFLGTSASAQQSGGSVTGTVVDKSSKEPIAYVQVFVKGTTLGTSTDANGNYSIKGIPSGNQTIVARLMGYSACEEKVHIEKGGSRHVDLYLTEEILSLDGVVVSANRNETFRRQAPSLVTVLSPELFLKTNSTNLSQGLKFQPGLRVEDNCQNCGFNQVRINGLEGAYSQILIDSHPIFSSLAGVYGLEQMPANMIERVEVIRGGGSALFGSNAVGGVINVITKEPLRNSAEISHSTMTFDHAKGWGSFQNTTQFNGSMLTEDRKAGVMVFGQHNYRPGQDIDGDSFTELPNLRNRSLGFRSYYKTGLYSKATLEYHSMQEYRRGGDRLDNPPFEAQIAEYLQHYINGGSFKFDQGFSGGKDFFSLYASAQDVQRRSYYGGGDYTENLLNGAVQSGSTESDEYNNAFTALTSYGTTKGFDLQGGGMYRHTFGENWDFTGGLEYIYGQLDDRSGYRPSKIDQNTSTFSQYDQLEYKTEKLSALMGARIDYVLLNQDGKRYIDPLFIFSPRANVRYNPNKNLSFRLSYSEGFRAPQYFDEDLHVELAGGTPISRVLSPNLKEERSRSISASFDYYHRADEWQFNIMGEAFSTFISNQFKPSDKVETTSDGKEWIIRTIYNDKDGVSKVYGVNLEGRIAYNKSFDLQLGGTWQRSRYGSIYTAVEADKTTGQAEISVKDYVRTPNLYGYFVATVRPTEHFAINLSGTFTGKMDVVHEAYEGDIPAEHIAPDGSFDFEMNGQQFKGLAEGHAKLVKTPAFADIDLKLSHDFHLASTMTLELNAGIQNIFNSYQKDTDKGPGRASTYVYGPMQPRRIFVGTKINF	.
.	GCA_000503975	SJD2	1	ALOHMM_04870	KI629895.1	17782	20283	+	mmseq.000837.22272.1548	persistent	Colicin I receptor; TonB-dependent receptor	fepA	TonB-dependent receptor	.	COG:COG4771,COG:P,RefSeq:WP_023847172.1,SO:0001217,UniParc:UPI0003D1BA38,UniRef:UniRef100_A0A212G1I8,UniRef:UniRef50_U2IXG4,UniRef:UniRef90_F5HFX8	.	.	.	.	.	.	.	.	>mmseq.000837.22272.1548-SJD2-ALOHMM_04870@MKQLNIISFIIAFLFLGTSASAQQSGGSVTGTVVDKSSKEPIAYVQVFVKGTTLGTSTDANGNYSIKGIPSGNQTIVARLMGYSTCEEKIHIEKGGSRHVDLYLTEEILSLDGVVVSANRNETFRRQAPSLVTVLSPELFLKTNSTNLSQGLKFQPGLRVEDNCQNCGFNQVRINGLEGAYSQILIDSHPIFSSLAGVYGLEQMPANMIERVEVIRGGGSALFGSNAVGGVINVITKEPLRNSAEISHSTMTFDHAKGWGSFQNTTQFNGSMLTEDRKAGVMVFGQHNYRPGQDIDGDSFTELPNLRNRSLGFRSYYKTGLYSKATLEYHSMQEYRRGGDRLDNPPFEAQIAEYLQHYINGGSFKFDQGFSGGKDFFSLYASAQDVQRRSYYGGGDYTENLLNGAVQSGSTESDEYNNAFTALTSYGTTKGFDLQGGGMYRHTFGENWDFTGGLEYIYGQLDDRSGYRPSKIDQNTSTFSQYDQLEYKTEKLSALIGARIDYVLLNQDGKRYIDPLFIFSPRANVRYNPNKNLSFRLSYSEGFRAPQYFDEDLHVELAGGTPISRVLSPNLKEERSRSISASFDYYHRADEWQFNIMGEAFSTFISNQFKPSDKVETTSDGKEWIIRTIYNDKDGVSKVYGVNLEGRIAYNKSFDLQLGGTWQRSRYGSIYTAVEADKTTGQAEISVKDYVRTPNLYGYFVATVRPTEHFAINLSGTFTDKMDVVHEAYEGDIPAEHIAPDGSFDFEMNGQQFKGLAEGHAKLVKTPAFADIDLKLSHDFHLASTMTLELNAGIQNIFNSYQKDTDKGPGRASTYVYGPMQPRRIFVGTKINF	.
.	GCA_002754055	KCOM2804	1	BAOJBJ_04755	CP024593.1	1074813	1077314	+	mmseq.000837.22272.1548	persistent	Colicin I receptor; TonB-dependent receptor	fepA	TonB-dependent receptor	.	COG:COG4771,COG:P,RefSeq:WP_013815288.1,SO:0001217,UniParc:UPI00020F04FB,UniRef:UniRef100_A0A1R4DZE1,UniRef:UniRef50_U2IXG4,UniRef:UniRef90_F5HFX8	.	.	.	.	.	.	.	.	>mmseq.000837.22272.1548-KCOM2804-BAOJBJ_04755@MKQLNIISFIIAFLFLGTSASAQQSGGSVTGTVVDKSSKEPIAYVQVFVKGTTLGTSTDANGNYSIKGIPSGNQTIVARLMGYSTCEEKVHIEKGGSRHVDLYLTEEILSLDGVVVSANRNETFRRQAPSLVTVLSPELFLKTNSTNLSQGLKFQPGLRVEDNCQNCGFNQVRINGLEGAYSQILIDSHPIFSSLAGVYGLEQMPANMIERVEVIRGGGSALFGSNAVGGVINVITKEPLRNSAEISHSTMTFDHAKGWGSFQNTTQFNGSMLTEDRKAGVMVFGQHNYRPGQDIDGDSFTELPNLRNRSLGFRSYYKTGLYSKATLEYHSMQEYRRGGDRLDNPPFEAQIAEYLQHYINGGSFKFDQGFSGGKDFFSLYASAQDVQRRSYYGGGDYTENLLNGAVQSGSTESDEYNNAFTALTSYGTTKGFDLQGGGMYRHTFGENWDFTGGLEYIYGQLDDRSGYRPSKIDQNTSTFSQYDQLEYKTEKLSALIGARIDYVLLNQDGKRYIDPLFIFSPRANVRYNPNKNLSFRLSYSEGFRAPQYFDEDLHVELAGGTPISRVLSPNLKEERSRSISASFDYYHRADEWQFNIMGEAFSTFISNQFKPSDKVETTSDGKEWIIRTIYNDKDGVSKVYGVNLEGRIAYNKSFDLQLGGTWQRSRYGSIYTAVEADKTTGQAEISVKDYVRTPNLYGYFVATVRPTEHFAINLSGTFTGKMDVVHEAYEGDIPAEHIAPDGSFDFEMNGQQFKGLAEGHAKLVKTPAFADIDLKLSHDFHLASTMTLELNAGIQNIFNSYQKDTDKGPGRASTYVYGPMQPRRIFVGTKINF	.
.	GCA_023822465	W50_BR1	0.W50	BENLHK_09235	CP092050.1	2084252	2086753	+	mmseq.000837.22272.1548	persistent	Colicin I receptor; TonB-dependent receptor	fepA	TonB-dependent receptor	.	COG:COG4771,COG:P,RefSeq:WP_005874911.1,SO:0001217,UniParc:UPI00000B924C,UniRef:UniRef100_F5HFX8,UniRef:UniRef50_U2IXG4,UniRef:UniRef90_F5HFX8	.	.	.	.	.	.	.	.	>mmseq.000837.22272.1548-W50_BR1-BENLHK_09235@MKQLNIISFIIAFLFLGTSASAQQSGGSVTGTVVDKSSKEPIAYVQVFVKGTTLGTSTDANGNYSIKGIPSGNQTIVARLMGYSTCEEKVHIEKGGSRHVDLYLTEEILSLDGVVVSANRNETFRRQAPSLVTVLSPELFLKTNSTNLSQGLKFQPGLRVEDNCQNCGFNQVRINGLEGAYSQILIDSHPIFSSLAGVYGLEQMPANMIERVEVIRGGGSALFGSNAVGGVINVITKEPLRNSAEISHSTMTFDHAKGWGSFQNTTQFNGSMLTEDRKAGVMVFGQHNYRPGQDIDGDNFTELPNLRNRSLGFRSYYKTGLYSKATLEYHSMQEYRRGGDRLDNPPFEAQIAEYLQHYINGGSFKFDQGFSGGKDFFSLYASAQDVQRRSYYGGGDYTENLLNGAVQSGSTESDEYNDAFTALTSYGTTKGFDLQGGGMYRHTFGENWDFTGGLEYIYGQLDDRSGYRPSKIDQNTSTFSQYDQLEYKTEKLSALIGARIDYVLLNQDGKRYIDPLFIFSPRANVRYNPNKNLSFRLSYSEGFRAPQYFDEDLHVELAGGTPISRVLSPNLKEERSRSISASFDYYHRADEWQFNIMGEAFSTFISNQFKPSDKVETTSDGKEWIIRTIYNDKDGVSKVYGVNLEGRIAYNKSFDLQLGGTWQRSRYGSIYTAVEADKTTGQAEISVKDYVRTPNLYGYFVATVRPTEHFAINLSGTFTGKMDVVHEAYEGDIPAEHIAPDGSFDFEMNGQQFKGLAEGHAKLVKTPAFADIDLKLSHDFHLASTMTLELNAGIQNIFNSYQKDTDKGPGRASTYVYGPMQPRRIFVGTKINF	.
.	GCA_021406645	B158	1	BIBBAP_05405	JAEMBJ010000004.1	86322	88823	+	mmseq.000837.22272.1548	persistent	Colicin I receptor; TonB-dependent receptor	fepA	TonB-dependent receptor	.	COG:COG4771,COG:P,RefSeq:WP_097633368.1,SO:0001217,UniParc:UPI000BE71EAA,UniRef:UniRef100_UPI000BE71EAA,UniRef:UniRef50_U2IXG4,UniRef:UniRef90_F5HFX8	.	.	.	.	.	.	.	.	>mmseq.000837.22272.1548-B158-BIBBAP_05405@MKQLNIISFIIAFLFLGTSASAQQSGGSVTGTVVDKSSKEPIAYVQVFVKGTTLGTSTDANGNYSIKGIPSGNQTIVARLMGYSTCEEKVHIEKGGSRHVDLYLTEEILSLDGVVVSANRNETFRRQAPSLVTVLSPELFLKTNSTNLSQGLKFQPGLRVEDNCQNCGFNQVRINGLEGAYSQILIDSHPIFSSLAGVYGLEQMPANMIERVEVIRGGGSALFGSNAVGGVINVITKEPLRNSAEISHSTMTFDHAKGWGSFQNTTQFNGSMLTEDRKAGVMVFGQHNYRPGQDIDGDSFTELPNLRNRSLGFRSYYKTGLYSKATLEYHSMQEYRRGGDRLDNPPFEAQIAEYLQHYINGGSFKFDQGFSGGKDFFSLYASAQDVQRRSYYGGGDYTENLLNGAVQSGSTESDEYNNAFTALTSYGTTKGFDLQGGGMYRHTFGENWDFTGGLEYIYGQLDDRSGYRPSKIDQNTSTFSQYDQLEYKTEKLSALIGARIDYVLLNQDGKRYIDPLFIFSPRANVRYNPNKNLSFRLSYSEGFRAPQYFDEDLHVELAGGTPISRVLSPNLKEERSRSISASFDYYHRADEWQFNIMGEAFSTFISNQFKPSDKVETTSDGKEWIIRTIYNDKDGVSKVYGVNLEGRIAYNKSFDLQLGGTWQRSRYGSIYTAVEADKTTGQAEISVKDYVRTPNLYGYFVATVRPTEHFAINLSGTFTGKMDVVHEAYEGDIPAEHIASDGSFDFEMNGQQFKGLAEGHAKLVKTPAFADIDLKLSHDFHLASTMTLELNAGIQNIFNSYQKDTDKGPGRASTYVYGPMQPRRIFVGTKINF	.
.	GCA_018141805	GMU202011	1	BPGMMO_09295	CP073348.1	2129019	2131520	+	mmseq.000837.22272.1548	persistent	Colicin I receptor; TonB-dependent receptor	fepA	TonB-dependent receptor	.	COG:COG4771,COG:P,RefSeq:WP_211604778.1,SO:0001217,UniParc:UPI001B8D26AF,UniRef:UniRef100_UPI001B8D26AF,UniRef:UniRef50_U2IXG4,UniRef:UniRef90_F5HFX8	.	.	.	.	.	.	.	.	>mmseq.000837.22272.1548-GMU202011-BPGMMO_09295@MKQLNIINFIIAFLFLGTSASAQQSGGSVTGTVVDKSSKEPIAYVQVFVKGTTLGTSTDANGNYSIKGIPSGNQTIVARLMGYSACEEKVHIEKGGSRHVDLYLTEEILSLDGVVVSANRNETFRRQAPSLVTVLSPELFLKTNSTNLSQGLKFQPGLRVEDNCQNCGFNQVRINGLEGAYSQILIDSHPIFSSLASVYGLEQMPANMIERVEVIRGGGSALFGSNAVGGVINVITKEPLRNSAEISHSTMTFDHAKGWGSFQNTTQFNGSMLTEDRKAGVMVFGQHNYRPGQDIDGDSFTELPNLRNRSLGFRSYYKTGLYSKATLEYHSMQEYRRGGDRLDNPPFEAQIAEYLQHYINGGSFKFDQGFSGGKDFFSLYASAQDVQRRSYYGGGDYTENLLNGAVQSGSTESDEYNDAFTALTSYGTTKGFDLQGGGMYRHTFGENWDFTGGLEYIYGQLDDRSGYRPSKIDQNTSTFSQYDQLEYKTEKLSALIGARIDYVLLNQDGKRYIDPLFIFSPRANVRYNPNKNLSFRLSYSEGFRAPQYFDEDLHVELAGGTPISRVLSPNLKEERSRSISASFDYYHRADEWQFNIMGEAFSTFISNQFKPSDKVETTSDGKEWIIRTIYNDKDGVSKVYGVNLEGRIAYNKSFDLQLGGTWQRSRYGSIYTAVEADKTTGQAEISVKDYVRTPNLYGYFVATVRPTEHFAINLSGTFTGKMDVVHEAYEGDIPAEHIASDGSFDFEMNGQQFKGLAEGHAKLVKTPAFADIDLKLSHDFHLASTMTLELNAGIQNIFNSYQKDTDKGPGRASTYVYGPMQPRRIFVGTKINF	.
.	GCA_000010505	ATCC33277	0.ATCC33277	BPIAKI_09455	AP009380.1	2174086	2176587	+	mmseq.000837.22272.1548	persistent	Colicin I receptor; TonB-dependent receptor	fepA	TonB-dependent receptor	.	COG:COG4771,COG:P,RefSeq:WP_012458637.1,SO:0001217,UniParc:UPI000174FDC3,UniRef:UniRef100_B2RM77,UniRef:UniRef50_U2IXG4,UniRef:UniRef90_F5HFX8	.	.	.	.	.	.	.	.	>mmseq.000837.22272.1548-ATCC33277-BPIAKI_09455@MKQLNIISFIIAFLFLGTSASAQQSGGSVTGTVVDKSSKEPIAYVQVFVKGTTLGTSTDANGNYSIKGIPSGNQTIVARLMGYSTCEEKVHIEKGGSRHVDLYLTEEILSLDGVVVSANRNETFRRQAPSLVTVLSPELFLKTNSTNLSQGLKFQPGLRVEDNCQNCGFNQVRINGLEGAYSQILIDSHPIFSSLAGVYGLEQMPANMIERVEVIRGGGSALFGSNAVGGVINVITKEPLRNSAEISHSTMTFDHAKGWGSFQNTTQFNGSMLTEDRKAGVMVFGQHNYRPGQDIDGDSFTELPNLRNRSLGFRSYYKTGLYSKATLEYHSMQEYRRGGDRLDNPPFEAQIAEYLQHYINGGSFKFDQGFSGGKDFFSLYASAQDVQRRSYYGGGDYTENLLNGAVQSGSTESDEYNDAFTALTSYGTTKGFDLQGGGMYRHTFGENWDFTGGLEYIYGQLDDRSGYRPSKIDQNTSTFSQYDQLEYKTEKLSALIGARIDYVLLNQDGKRYIDPLFIFSPRANVRYNPNKNLSFRLSYSEGFRAPQYFDEDLHVELAGGTPISRVLSPNLKEERSRSISASFDYYHRADEWQFNIMGEAFSTFISNQFKPSDKVETTSDGKEWIIRTIYNDKDGVSKVYGVNLEGRIAYNKSFDLQLGGTWQRSRYGSIYTAVEADKTTGQAEISVKDYVRTPNLYGYFVATVRPTEHFAINLSGTFTGKMDVVHEAYEGDIPAEHIAPDGSFDFEMNGQQFKGLAEGHAKLVKTPAFADIDLKLSHDFHLASTMTLELNAGIQNIFNSYQKDTDKGPGRASTYVYGPMQPRRIFVGTKINF	.
.	GCA_900157285	13_1	1	CBJFEG_00140	FUGG01000067.1	31069	33570	+	mmseq.000837.22272.1548	persistent	Colicin I receptor; TonB-dependent receptor	fepA	TonB-dependent receptor	.	COG:COG4771,COG:P,RefSeq:WP_013815288.1,SO:0001217,UniParc:UPI00020F04FB,UniRef:UniRef100_A0A1R4DZE1,UniRef:UniRef50_U2IXG4,UniRef:UniRef90_F5HFX8	.	.	.	.	.	.	.	.	>mmseq.000837.22272.1548-13_1-CBJFEG_00140@MKQLNIISFIIAFLFLGTSASAQQSGGSVTGTVVDKSSKEPIAYVQVFVKGTTLGTSTDANGNYSIKGIPSGNQTIVARLMGYSTCEEKVHIEKGGSRHVDLYLTEEILSLDGVVVSANRNETFRRQAPSLVTVLSPELFLKTNSTNLSQGLKFQPGLRVEDNCQNCGFNQVRINGLEGAYSQILIDSHPIFSSLAGVYGLEQMPANMIERVEVIRGGGSALFGSNAVGGVINVITKEPLRNSAEISHSTMTFDHAKGWGSFQNTTQFNGSMLTEDRKAGVMVFGQHNYRPGQDIDGDSFTELPNLRNRSLGFRSYYKTGLYSKATLEYHSMQEYRRGGDRLDNPPFEAQIAEYLQHYINGGSFKFDQGFSGGKDFFSLYASAQDVQRRSYYGGGDYTENLLNGAVQSGSTESDEYNNAFTALTSYGTTKGFDLQGGGMYRHTFGENWDFTGGLEYIYGQLDDRSGYRPSKIDQNTSTFSQYDQLEYKTEKLSALIGARIDYVLLNQDGKRYIDPLFIFSPRANVRYNPNKNLSFRLSYSEGFRAPQYFDEDLHVELAGGTPISRVLSPNLKEERSRSISASFDYYHRADEWQFNIMGEAFSTFISNQFKPSDKVETTSDGKEWIIRTIYNDKDGVSKVYGVNLEGRIAYNKSFDLQLGGTWQRSRYGSIYTAVEADKTTGQAEISVKDYVRTPNLYGYFVATVRPTEHFAINLSGTFTGKMDVVHEAYEGDIPAEHIAPDGSFDFEMNGQQFKGLAEGHAKLVKTPAFADIDLKLSHDFHLASTMTLELNAGIQNIFNSYQKDTDKGPGRASTYVYGPMQPRRIFVGTKINF	.
.	GCA_900157295	11A	1	CBNBBD_09965	FUFE01000045.1	884	3385	+	mmseq.000837.22272.1548	persistent	Colicin I receptor; TonB-dependent receptor	fepA	TonB-dependent receptor	.	COG:COG4771,COG:P,RefSeq:WP_077085301.1,SO:0001217,UniParc:UPI000974FD73,UniRef:UniRef100_UPI000974FD73,UniRef:UniRef50_U2IXG4,UniRef:UniRef90_F5HFX8	.	.	.	.	.	.	.	.	>mmseq.000837.22272.1548-11A-CBNBBD_09965@MKQLNIISFIIAFLFLGTSASAQQSGGSVTGTVVDKSSKEPIAYVQVFVKGTTLGTSTDANGNYSIKGIPSGNQTIVARLMGYSTCEEKVHIEKGGSRHVDLYLTEEILSLDGVVVSANRNETFRRQAPSLVTVLSPELFLKTNSTNLSQGLKFQPGLRVEDNCQNCGFNQVRINGLEGAYSQILIDSHPIFSSLAGVYGLEQMPANMIERVEVIRGGGSALFGSNAVGGVINVITKEPLRNSAEISHSTMTFDHAKGWGSFQNTTQFNGSMLTEDRKAGVMVFGQHNYRPGQDIDGDNFTELPNLRNRSLGFRSYYKTGLYSKATLEYHSMQEYRRGGDRLDNPPFEAQIAEYLQHYINGGSFKFDQGFSGGKDFFSLYASAQDVQRRSYYGGGDYTENLLNGAVQSGSTESDEYNNAFTALTSYGTTKGFDLQGGGMYRHTFGENWDFTGGLEYIYGQLDDRSGYRPSKIDQNTSTFSQYDQLEYKTEKLSALIGARIDYVLLNQDGKRYIDPLFIFSPRANVRYNPNKNLSFRLSYSEGFRAPQYFDEDLHVELAGGTPISRVLSPNLKEERSRSISASFDYYHRADEWQFNIMGEAFSTFISNQFKPSDKVETTSDGKEWIIRTIYNDKDGVSKVYGVNLEGRIAYNKSFDLQLGGTWQRSRYGSIYTAVEADKTTGQAEISVKDYVRTPNLYGYFVATVRPTEHFAINLSGTFTGKMDVVHEAYEGDIPAEHIAPDGSFDFEMNGQQFKGLAEGHAKLVKTPTFADIDLKLSHDFHLASTMTLELNAGIQNIFNSYQKDTDKGPGRASTYVYGPMQPRRIFVGTKINF	.
.	GCA_001274615	AJW4	1	CELAOB_09070	CP011996.1	2063448	2065949	+	mmseq.000837.22272.1548	persistent	Colicin I receptor; TonB-dependent receptor	fepA	TonB-dependent receptor	.	COG:COG4771,COG:P,RefSeq:WP_053444520.1,SO:0001217,UniParc:UPI0006AA0EC8,UniRef:UniRef100_A0A0K2J722,UniRef:UniRef50_U2IXG4,UniRef:UniRef90_F5HFX8	.	.	.	.	.	.	.	.	>mmseq.000837.22272.1548-AJW4-CELAOB_09070@MKQLNIINFIIAFLFLGTSASAQQSGGSVTGTVVDKSSKEPIAYVQVFVKGTTLGTSTDANGNYSIKGIPSGNQTIVARLMGYSACEEKVHIEKGGSRHVDLYLTEEILSLDGVVVSANRNETFRRQAPSLVTVLSPELFLKTNSTNLSQGLKFQPGLRVEDNCQNCGFNQVRINGLEGAYSQILIDSHPIFSSLAGVYGLEQMPANMIERVEVIRGGGSALFGSNAVGGVINVITKEPLRNSAEISHSTMTFDHAKGWGSFQNTTQFNGSMLTEDRKAGVMVFGQHNYRPGQDIDGDNFTELPNLRNRSLGFRSYYKTGLYSKATLEYHSMQEYRRGGDRLDNPPFEAQIAEYLQHYINGGSFKFDQGFSGGKDFFSLYASAQDVQRRSYYGGGDYTENLLNGAVQSGSTESDEYNNAFTALTSYGTTKGFDLQGGGMYRHTFGENWDFTGGLEYIYGQLDDRSGYRPSKIDQNTSTFSQYDQLEYKTEKLSALIGARIDYVLLNQDGKRYIDPLFIFSPRANVRYNPNKNLSFRLSYSEGFRAPQYFDEDLHVELAGGTPISRVLSPNLKEERSRSISASFDYYHRADEWQFNIMGEAFSTFISNQFKPSDKVETTSDGKEWIIRTIYNDKDGVSKVYGVNLEGRIAYNKSFDLQLGGTWQRSRYGSIYTAVEADKTTGQAEISVKDYVRTPNLYGYFVATVRPTEHFAINLSGTFTGKMDVVHEAYEGDIPAEHIAPDGSFDFEKNGQQFKGLAEGHAKLVKTPAFADIDLKLSHDFHLASTMTLELNAGIQNIFNSYQKDTDKGPGRASTYVYGPMQPRRIFVGTKINF	.
.	GCA_900157255	ATCC49417	0.ATCC49417	CELFKG_10750	FUFH01000022.1	97653	100154	+	mmseq.000837.22272.1548	persistent	Colicin I receptor; TonB-dependent receptor	fepA	TonB-dependent receptor	.	COG:COG4771,COG:P,RefSeq:WP_077083653.1,SO:0001217,UniParc:UPI00097AFBC7,UniRef:UniRef100_UPI00097AFBC7,UniRef:UniRef50_U2IXG4,UniRef:UniRef90_F5HFX8	.	.	.	.	.	.	.	.	>mmseq.000837.22272.1548-ATCC49417-CELFKG_10750@MKQLNIISFIIAFLFLGTSASAQQSGGSVTGTVVDKSSKEPIAYVQVFVKGTTLGTSTDANGNYSIKGIPSGNQTIVARLMGYSACEEKVHIEKGGSRHVDLYLTEEILSLDGVVVSANRNETFRRQAPSLVTVLSPELFLKTNSTNLSQGLKFQPGLRVEDNCQNCGFNQVRINGLEGAYSQILIDSHPIFSSLAGVYGLEQMPANMIERVEVIRGGGSALFGSNAVGGVINVITKEPLRNSAEISHSTMTFNHAKGWGSFQNTTQFNGSMLTEDRKAGVMVFGQHNYRPGQDIDGDSFTELPNLRNRSLGFRSYYKTGLYSKATLEYHSMQEYRRGGDRLDNPPFEAQIAEYLQHYINGGSFKFDQGFSGGKDFFSLYASAQDVQRRSYYGGGDYTENLLNGAVQSGSTESDEYNDAFTALTSYGTTKGFDLQGGGMYRHTFGENWDFTGGLEYIYGQLDDRSGYRPSKIDQNTSTFSQYDQLEYKTEKLSALIGARIDYVLLNQDGKRYIDPLFIFSPRANVRYNPNKNLSFRLSYSEGFRAPQYFDEDLHVELAGGTPISRVLSPNLKEERSRSISASFDYYHRADEWQFNIMGEAFSTFISNQFKPSDKVETTSDGKEWIIRTIYNDKDGVSKVYGVNLEGRIAYNKSFDLQLGGTWQRSRYGSIYTAVEADKTTGQAEISVKDYVRTPNLYGYFVATVRPTEHFAINLSGTFTGKMDVVHEAYEGDIPAEHIAPDGSFDFEMNGQQFKGLAEGHAKLVKTPAFADIDLKLSHDFHLASTMTLELNAGIQNIFNSYQKDTDKGPGRASTYVYGPMQPRRIFVGTKINF	.
.	GCA_001553795	MP4_504	1	CHHLLH_07175	LOEL01000035.1	14246	16747	+	mmseq.000837.22272.1548	persistent	Colicin I receptor; TonB-dependent receptor	fepA	TonB-dependent receptor	.	COG:COG4771,COG:P,RefSeq:WP_021665349.1,SO:0001217,UniParc:UPI0003AD6B90,UniRef:UniRef100_A0A0E2LR36,UniRef:UniRef50_U2IXG4,UniRef:UniRef90_F5HFX8	.	.	.	.	.	.	.	.	>mmseq.000837.22272.1548-MP4_504-CHHLLH_07175@MKQLNIISFIIAFLFLGTSASAQQSGGSVTGTVVDKSSKEPIAYVQVFVKGTTLGTSTDANGNYSIKGIPSGNQTIVARLMGYSTCEEKVHIEKGGSRHVDLYLTEEILSLDGVVVSANRNETFRRQAPSLVTVLSPELFLKTNSTNLSQGLKFQPGLRVEDNCQNCGFNQVRINGLEGAYSQILIDSHPIFSSLAGVYGLEQMPANMIERVEVIRGGGSALFGSNAVGGVINVITKEPLRNSAEISHSTMTFDHAKGWGSFQNTTQFNGSMLTEDRKAGVMVFGQHNYRPGQDIDGDSFTELPNLRNRSLGFRSYYKTGLYSKATLEYHSMQEYRRGGDRLDNPPFEAQIAEYLQHYINGGSFKFDQGFSGGKDFFSLYASAQDVQRRSYYGGGDYTENLLNGAVQSGSTESDEYNNAFTALTSYGTTKGFDLQGGGMYRHTFGENWDFTGGLEYIYGQLDDRSGYRPSKIDQNTSTFSQYDQLEYKTEKLSALIGARIDYVLLNQDGKRYIDPLFIFSPRANVRYNPNKNLSFRLSYSEGFRAPQYFDEDLHVELAGGTPISRVLSPNLKEERSRSISASFDYYHRADEWQFNIMGEAFSTFISNQFKPSDKVETTSDGKEWIIRTIYNDKDGVSKVYGVNLEGRIAYNKSFDLQLGGTWQRSRYGSIYTAVEADKTTGQAEISVKDYVRTPNLYGYFVATVRPTEHFAINLSGTFTGKMDVVHEAYEGDIPAEHIAPDGSFDFEMNGQQFKGLAEGHAKLVKTPTFADIDLKLSHDFHLASTMTLELNAGIQNIFNSYQKDTDKGPGRASTYVYGPMQPRRIFVGTKINF	.
.	GCA_002529285	WW2931	1	CPDFBG_08730	NSLR01000060.1	4541	7042	-	mmseq.000837.22272.1548	persistent	Colicin I receptor; TonB-dependent receptor	fepA	TonB-dependent receptor	.	COG:COG4771,COG:P,RefSeq:WP_054191586.1,SO:0001217,UniParc:UPI0006BB1098,UniRef:UniRef100_UPI0006BB1098,UniRef:UniRef50_U2IXG4,UniRef:UniRef90_F5HFX8	.	.	.	.	.	.	.	.	>mmseq.000837.22272.1548-WW2931-CPDFBG_08730@MKQLNIISFIIAFLFLGTSASAQQSGGSVTGTVVDKSSKEPIAYVQVFVKGTTLGTSTDANGNYSIKGIPSGNQTIVARLMGYSACEEKVHIEKGGSRHVDLYLTEEILSLDGVVVSANRNETFRRQAPSLVTVLSPELFLKTNSTNLSQGLKFQPGLRVEDNCQNCGFNQVRINGLEGAYSQILIDSHPIFSSLAGVYGLEQMPANMIERVEVIRGGGSALFGSNAVGGVINVITKEPLRNSAEISHSTMTFDHAKGWGSFQNTTQFNGSMLTEDRKAGVMVFGQHNYRPGQDIDGDSFTELPNLRNRSLGFRSYYKTGLYSKATLEYHSMQEYRRGGDRLDNPPFEAQIAEYLQHYINGGSFKFDQGFSGGKDFFSLYASAQDVQRRSYYGGGDYTENLLNEAVQSGSTESDEYNNAFTALTSYGTTKGFDLQGGGMYRHTFGENWDFTGGLEYIYGQLDDRSGYRPSKIDQNTSTFSQYDQLEYKTEKLSALMGARIDYVLLNQDGKRYIDPLFIFSPRANVRYNPNKNLSFRLSYSEGFRAPQYFDEDLHVELAGGTPISRVLSPNLKEERSRSISASFDYYHRADEWQFNIMGEAFSTFISNQFKPSDKVETTSDGKEWIIRTIYNDKDGVSKVYGVNLEGRIAYNKSFDLQLGGTWQRSRYGSIYTAVEADKTTGQAEISVKDYVRTPNLYGYFVATVRPTEHFAINLSGTFTGKMDVVHEAYEGDIPAEHIAPDGSFDFEMNGQQFKGLAEGHAKLVKTPAFADIDLKLSHDFHLASTMTLELNAGIQNIFNSYQKDTDKGPGRASTYVYGPMQPRRIFVGTKINF	.
.	GCA_021406785	1436	1	DBINCG_04520	JAEMBQ010000080.1	3367	5868	-	mmseq.000837.22272.1548	persistent	Colicin I receptor; TonB-dependent receptor	fepA	TonB-dependent receptor	.	COG:COG4771,COG:P,RefSeq:WP_234215303.1,SO:0001217,UniParc:UPI001F392714,UniRef:UniRef100_UPI001F392714,UniRef:UniRef50_U2IXG4,UniRef:UniRef90_F5HFX8	.	.	.	.	.	.	.	.	>mmseq.000837.22272.1548-1436-DBINCG_04520@MKQLNIINFIIAFLFLGTSASAQQSGGSVTGTVVDKSSKEPIAYVQVFVKGTTLGTSTDANGNYSIKGIPSGNQTIVARLMGYSACEEKVHIEKGGSRHVDLYLTEEILSLDGVVVSANRNETFRRQAPSLVTVLSPELFLKTNSTNLSQGLKFQPGLRVEDNCQNCGFNQVRINGLEGAYSQILIDSHPIFSSLAGVYGLEQMPANMIERVEVIRGGGSALFGSNAVGGVINVITKEPLRNSAEISHSTMTFDHAKGWGSFQNTTQFNGSMLTEDRKAGVMVFGQHNYRPGQDIDGDSFTELPNLRNRSLGFRSFYKTGLYSKATLEYHSMQEYRRGGDRLDNPPFEAQIAEYLQHYINGGSFKFDQGFSGGKDFFSLYASAQDVQRRSYYGGGDYTENLLNGAVQSGSTESDEYNNAFTALTSYGTTKGFDLQGGGMYRHTFGENWDFTGGLEYIYGQLDDRSGYRPSKIDQNTSTFSQYDQLEYKTEKLSALIGARIDYVLLNQDGKRYIDPLFIFSPRANVRYNPNKNLSFRLSYSEGFRAPQYFDEDLHVELAGGTPISRVLSPNLKEERSRSISASFDYYHRADEWQFNIMGEAFSTFISNQFKPSDKVETTSDGKEWIIRTIYNDKDGVSKVYGVNLEGRIAYNKSFDLQLGGTWQRSRYGSIYTAVEADKTTGQAEISVKDYVRTPNLYGYFVATVRPTEHFAINLSGTFTGKMDVVHEAYEGDIPAEHIAPDGSFDFEMNGQQFKGLAEGHAKLVKTPAFADIDLKLSHDFHLASTMTLELNAGIQNIFNSYQKDTDKGPGRASTYVYGPMQPRRIFVGTKINF	.
.	GCA_021406795	D83T3	1	DBKMMK_02015	JAEMBP010000042.1	3372	5873	-	mmseq.000837.22272.1548	persistent	Colicin I receptor; TonB-dependent receptor	fepA	TonB-dependent receptor	.	COG:COG4771,COG:P,RefSeq:WP_021662712.1,SO:0001217,UniParc:UPI0003AD2249,UniRef:UniRef100_UPI0003AD2249,UniRef:UniRef50_U2IXG4,UniRef:UniRef90_F5HFX8	.	.	.	.	.	.	.	.	>mmseq.000837.22272.1548-D83T3-DBKMMK_02015@MKQLNIISFIIAFLFLGTSASAQQLGGSVTGTVVDKSSKEPIAYVQVFVKGTTLGTSTDANGNYSIKGIPSGNQTIVARLMGYSACEEKVHIEKGGSRHVDLYLTEEILSLDGVVVSANRNETFRRQAPSLVTVLSPELFLKTNSTNLSQGLKFQPGLRVEDNCQNCGFNQVRINGLEGAYSQILIDSHPIFSSLAGVYGLEQMPANMIERVEVIRGGGSALFGSNAVGGVINVITKEPLRNSAEISHSTMTFDHAKGWGSFQNTTQFNGSMLTEDRKAGVMVFGQHNYRPGQDIDGDSFTELPNLRNRSLGFRSYYKTGLYSKATLEYHSMQEYRRGGDRLDNPPFEAQIAEYLQHYINGGSFKFDQGFSGGKDFFSLYASAQDVQRRSYYGGGDYTENLLNGAVQSGSTESDEYNNAFTALTSYGTTKGFDLQGGGMYRHTFGENWDFTGGLEYIYGQLDDRSGYRPSKIDQNTSTFSQYDQLEYKTEKLSALIGARIDYVLLNQDGKRYIDPLFIFSPRANVRYNPNKNLSFRLSYSEGFRAPQYFDEDLHVELAGGTPISRVLSPNLKEERSRSISASFDYYHRADEWQFNIMGEAFSTFISNQFKPSDKVETTSDGKEWIIRTIYNDKDGVSKVYGVNLEGRIAYNKSFDLQLGGTWQRSRYGSIYTAVEADKTTGQAEISVKDYVRTPNLYGYFVATVRPTEHFAINLSGTFTGKMDVVHEAYEGDIPAEHIAPDGSFDFEMNGQQFKGLAEGHAKLVKTPTFADIDLKLSHDFHLASTMTLELNAGIQNIFNSYQKDTDKGPGRASTYVYGPMQPRRIFVGTKINF	.
.	GCA_018141765	LyG_1	1	DDLCJE_00360	CP073349.1	86877	89378	-	mmseq.000837.22272.1548	persistent	Colicin I receptor; TonB-dependent receptor	fepA	TonB-dependent receptor	.	COG:COG4771,COG:P,RefSeq:WP_013815288.1,SO:0001217,UniParc:UPI00020F04FB,UniRef:UniRef100_A0A1R4DZE1,UniRef:UniRef50_U2IXG4,UniRef:UniRef90_F5HFX8	.	.	.	.	.	.	.	.	>mmseq.000837.22272.1548-LyG_1-DDLCJE_00360@MKQLNIISFIIAFLFLGTSASAQQSGGSVTGTVVDKSSKEPIAYVQVFVKGTTLGTSTDANGNYSIKGIPSGNQTIVARLMGYSTCEEKVHIEKGGSRHVDLYLTEEILSLDGVVVSANRNETFRRQAPSLVTVLSPELFLKTNSTNLSQGLKFQPGLRVEDNCQNCGFNQVRINGLEGAYSQILIDSHPIFSSLAGVYGLEQMPANMIERVEVIRGGGSALFGSNAVGGVINVITKEPLRNSAEISHSTMTFDHAKGWGSFQNTTQFNGSMLTEDRKAGVMVFGQHNYRPGQDIDGDSFTELPNLRNRSLGFRSYYKTGLYSKATLEYHSMQEYRRGGDRLDNPPFEAQIAEYLQHYINGGSFKFDQGFSGGKDFFSLYASAQDVQRRSYYGGGDYTENLLNGAVQSGSTESDEYNNAFTALTSYGTTKGFDLQGGGMYRHTFGENWDFTGGLEYIYGQLDDRSGYRPSKIDQNTSTFSQYDQLEYKTEKLSALIGARIDYVLLNQDGKRYIDPLFIFSPRANVRYNPNKNLSFRLSYSEGFRAPQYFDEDLHVELAGGTPISRVLSPNLKEERSRSISASFDYYHRADEWQFNIMGEAFSTFISNQFKPSDKVETTSDGKEWIIRTIYNDKDGVSKVYGVNLEGRIAYNKSFDLQLGGTWQRSRYGSIYTAVEADKTTGQAEISVKDYVRTPNLYGYFVATVRPTEHFAINLSGTFTGKMDVVHEAYEGDIPAEHIAPDGSFDFEMNGQQFKGLAEGHAKLVKTPAFADIDLKLSHDFHLASTMTLELNAGIQNIFNSYQKDTDKGPGRASTYVYGPMQPRRIFVGTKINF	.
.	GCA_002529425	WW2096	1	DEBNHJ_05075	NSLX01000034.1	3377	5878	-	mmseq.000837.22272.1548	persistent	Colicin I receptor; TonB-dependent receptor	fepA	TonB-dependent receptor	.	COG:COG4771,COG:P,RefSeq:WP_097652774.1,SO:0001217,UniParc:UPI000BE75CEE,UniRef:UniRef100_UPI000BE75CEE,UniRef:UniRef50_U2IXG4,UniRef:UniRef90_F5HFX8	.	.	.	.	.	.	.	.	>mmseq.000837.22272.1548-WW2096-DEBNHJ_05075@MKQLNIISFIIAFLFLGKSASAQQSGGSVTGTVVDKSSKEPIAYVQVFVKGTTLGTSTDANGNYSIKGIPSGNQTIVARLMGYSTCEEKVHIEKGGSRHVDLYLTEEILSLDGVVVSANRNETFRRQAPSLVTVLSPELFLKTNSTNLSQGLKFQPGLRVEDNCQNCGFNQVRINGLEGAYSQILIDSHPIFSSLAGVYGLEQMPANMIERVEVIRGGGSALFGSNAVGGVINVITKEPLRNSAEISHSTMTFDHAKGWGSFQNTTQFNGSMLTEDRKAGVMVFGQHNYRPGQDIDGDSFTELPNLRNRSLGFRSYYKTGLYSKATLEYHSMQEYRRGGDRLDNPPFEAQIAEYLQHYINGGSFKFDQGFSGGKDFFSLYASAQDVQRRSYYGGGDYTENLLNGAVQSGSTESDEYNNAFTALTSYGTTKGFDLQGGGMYRHTFGENWDFTGGLEYIYGQLDDRSGYRPSKIDQNTSTFSQYDQLEYKTEKLSALIGARIDYVLLNQDGKRYIDPLFIFSPRANVRYNPNKNLSFRLSYSEGFRAPQYFDEDLHVELAGGTPISRVLSPNLKEERSRSISASFDYYHRADEWQFNIMGEAFSTFISNQFKPSDKVETTSDGKEWIIRTIYNDKDGVSKVYGVNLEGRIAYNKSFDLQLGGTWQRSRYGSIYTAVEADKTTGQAEISVKDYVRTPNLYGYFVATVRPTEHFAINLSGTFTGKMDVVHEAYEGDIPAEHIAPDGSFDFEMNGQQFKGLAEGHAKLVKTPAFADIDLKLSHDFHLASTMTLELNAGIQNIFNSYQKDTDKGPGRASTYVYGPMQPRRIFVGTKINF	.
.	GCA_021406745	B42	1	DFHDII_03730	JAEMBK010000040.1	14242	16743	+	mmseq.000837.22272.1548	persistent	Colicin I receptor; TonB-dependent receptor	fepA	TonB-dependent receptor	.	COG:COG4771,COG:P,RefSeq:WP_021665349.1,SO:0001217,UniParc:UPI0003AD6B90,UniRef:UniRef100_A0A0E2LR36,UniRef:UniRef50_U2IXG4,UniRef:UniRef90_F5HFX8	.	.	.	.	.	.	.	.	>mmseq.000837.22272.1548-B42-DFHDII_03730@MKQLNIISFIIAFLFLGTSASAQQSGGSVTGTVVDKSSKEPIAYVQVFVKGTTLGTSTDANGNYSIKGIPSGNQTIVARLMGYSTCEEKVHIEKGGSRHVDLYLTEEILSLDGVVVSANRNETFRRQAPSLVTVLSPELFLKTNSTNLSQGLKFQPGLRVEDNCQNCGFNQVRINGLEGAYSQILIDSHPIFSSLAGVYGLEQMPANMIERVEVIRGGGSALFGSNAVGGVINVITKEPLRNSAEISHSTMTFDHAKGWGSFQNTTQFNGSMLTEDRKAGVMVFGQHNYRPGQDIDGDSFTELPNLRNRSLGFRSYYKTGLYSKATLEYHSMQEYRRGGDRLDNPPFEAQIAEYLQHYINGGSFKFDQGFSGGKDFFSLYASAQDVQRRSYYGGGDYTENLLNGAVQSGSTESDEYNNAFTALTSYGTTKGFDLQGGGMYRHTFGENWDFTGGLEYIYGQLDDRSGYRPSKIDQNTSTFSQYDQLEYKTEKLSALIGARIDYVLLNQDGKRYIDPLFIFSPRANVRYNPNKNLSFRLSYSEGFRAPQYFDEDLHVELAGGTPISRVLSPNLKEERSRSISASFDYYHRADEWQFNIMGEAFSTFISNQFKPSDKVETTSDGKEWIIRTIYNDKDGVSKVYGVNLEGRIAYNKSFDLQLGGTWQRSRYGSIYTAVEADKTTGQAEISVKDYVRTPNLYGYFVATVRPTEHFAINLSGTFTGKMDVVHEAYEGDIPAEHIAPDGSFDFEMNGQQFKGLAEGHAKLVKTPTFADIDLKLSHDFHLASTMTLELNAGIQNIFNSYQKDTDKGPGRASTYVYGPMQPRRIFVGTKINF	.
.	GCA_000739415	HG66	1	DKAHGB_01025	CP007756.1	226717	229218	+	mmseq.000837.22272.1548	persistent	Colicin I receptor; TonB-dependent receptor	fepA	TonB-dependent receptor	.	COG:COG4771,COG:P,RefSeq:WP_012458637.1,SO:0001217,UniParc:UPI000174FDC3,UniRef:UniRef100_B2RM77,UniRef:UniRef50_U2IXG4,UniRef:UniRef90_F5HFX8	.	.	.	.	.	.	.	.	>mmseq.000837.22272.1548-HG66-DKAHGB_01025@MKQLNIISFIIAFLFLGTSASAQQSGGSVTGTVVDKSSKEPIAYVQVFVKGTTLGTSTDANGNYSIKGIPSGNQTIVARLMGYSTCEEKVHIEKGGSRHVDLYLTEEILSLDGVVVSANRNETFRRQAPSLVTVLSPELFLKTNSTNLSQGLKFQPGLRVEDNCQNCGFNQVRINGLEGAYSQILIDSHPIFSSLAGVYGLEQMPANMIERVEVIRGGGSALFGSNAVGGVINVITKEPLRNSAEISHSTMTFDHAKGWGSFQNTTQFNGSMLTEDRKAGVMVFGQHNYRPGQDIDGDSFTELPNLRNRSLGFRSYYKTGLYSKATLEYHSMQEYRRGGDRLDNPPFEAQIAEYLQHYINGGSFKFDQGFSGGKDFFSLYASAQDVQRRSYYGGGDYTENLLNGAVQSGSTESDEYNDAFTALTSYGTTKGFDLQGGGMYRHTFGENWDFTGGLEYIYGQLDDRSGYRPSKIDQNTSTFSQYDQLEYKTEKLSALIGARIDYVLLNQDGKRYIDPLFIFSPRANVRYNPNKNLSFRLSYSEGFRAPQYFDEDLHVELAGGTPISRVLSPNLKEERSRSISASFDYYHRADEWQFNIMGEAFSTFISNQFKPSDKVETTSDGKEWIIRTIYNDKDGVSKVYGVNLEGRIAYNKSFDLQLGGTWQRSRYGSIYTAVEADKTTGQAEISVKDYVRTPNLYGYFVATVRPTEHFAINLSGTFTGKMDVVHEAYEGDIPAEHIAPDGSFDFEMNGQQFKGLAEGHAKLVKTPAFADIDLKLSHDFHLASTMTLELNAGIQNIFNSYQKDTDKGPGRASTYVYGPMQPRRIFVGTKINF	.
.	GCA_002208045	SJD12	1	DLMHKF_06145	KZ254005.1	14164	16665	+	mmseq.000837.22272.1548	persistent	Colicin I receptor; TonB-dependent receptor	fepA	TonB-dependent receptor	.	COG:COG4771,COG:P,RefSeq:WP_088528895.1,SO:0001217,UniParc:UPI000B4FE136,UniRef:UniRef100_A0A212G959,UniRef:UniRef50_U2IXG4,UniRef:UniRef90_F5HFX8	.	.	.	.	.	.	.	.	>mmseq.000837.22272.1548-SJD12-DLMHKF_06145@MKQLNIISFIIAFLFLGTSASAQQSDGSVTGTVVDKSSKEPIAYVQVFVKGTTLGTSTDANGNYSIKGIPSGNQTIVARLMGYSTCEEKVHIEKGGSRHVDLYLTEEILSLDGVVVSANRNETFRRQAPSLVTVLSPELFLKTNSTNLSQGLKFQPGLRVEDNCQNCGFNQVRINGLEGAYSQILIDSHPIFSSLAGVYGLEQMPANMIERVEVIRGGGSALFGSNAVGGVINVITKEPLRNSAEISHSTMTFDHAKGWGSFQNTTQFNGSMLTEDRKAGVMVFGQHNYRPGQDIDGDSFTELPNLRNRSLGFRSYYKTGLYSKATLEYHSMQEYRRGGDRLDNPPFEAQIAEYLQHYINGGSFKFDQGFSGGKDFFSLYASAQDVQRRSYYGGGDYTENLLNGAVQSGSTESDEYNDAFTALTSYGTTKGFDLQGGGMYRHTFGENWDFTGGLEYIYGQLDDRSGYRPSKIDQNTSTFSQYDQLEYKTEKLSALIGARIDYVLLNQDGKRYIDPLFIFSPRANVRYNPNKNLSFRLSYSEGFRAPQYFDEDLHVELAGGTPISRVLSPNLKEERSRSISASFDYYHRADEWQFNIMGEAFSTFISNQFKPSDKVETTSDGKEWIIRTIYNDKDGVSKVYGVNLEGRIAYNKSFDLQLGGTWQRSRYGSIYTAVEADKTTGQAEISVKDYVRTPNLYGYFVATVRPTEHFAINLSGTFTGKMDVVHEAYEGDIPAEHIASDGSFDFEMNGQQFKGLAEGHAKLVKTPAFADIDLKLSHDFHLASTMTLELNAGIQNIFNSYQKDTDKGPGRASTYVYGPMQPRRIFVGTKINF	.
.	GCA_000270225	TDC60	0.TDC60	EBIEGD_01245	AP012203.1	286474	288975	+	mmseq.000837.22272.1548	persistent	Colicin I receptor; TonB-dependent receptor	fepA	TonB-dependent receptor	.	COG:COG4771,COG:P,RefSeq:WP_013815288.1,SO:0001217,UniParc:UPI00020F04FB,UniRef:UniRef100_A0A1R4DZE1,UniRef:UniRef50_U2IXG4,UniRef:UniRef90_F5HFX8	.	.	.	.	.	.	.	.	>mmseq.000837.22272.1548-TDC60-EBIEGD_01245@MKQLNIISFIIAFLFLGTSASAQQSGGSVTGTVVDKSSKEPIAYVQVFVKGTTLGTSTDANGNYSIKGIPSGNQTIVARLMGYSTCEEKVHIEKGGSRHVDLYLTEEILSLDGVVVSANRNETFRRQAPSLVTVLSPELFLKTNSTNLSQGLKFQPGLRVEDNCQNCGFNQVRINGLEGAYSQILIDSHPIFSSLAGVYGLEQMPANMIERVEVIRGGGSALFGSNAVGGVINVITKEPLRNSAEISHSTMTFDHAKGWGSFQNTTQFNGSMLTEDRKAGVMVFGQHNYRPGQDIDGDSFTELPNLRNRSLGFRSYYKTGLYSKATLEYHSMQEYRRGGDRLDNPPFEAQIAEYLQHYINGGSFKFDQGFSGGKDFFSLYASAQDVQRRSYYGGGDYTENLLNGAVQSGSTESDEYNNAFTALTSYGTTKGFDLQGGGMYRHTFGENWDFTGGLEYIYGQLDDRSGYRPSKIDQNTSTFSQYDQLEYKTEKLSALIGARIDYVLLNQDGKRYIDPLFIFSPRANVRYNPNKNLSFRLSYSEGFRAPQYFDEDLHVELAGGTPISRVLSPNLKEERSRSISASFDYYHRADEWQFNIMGEAFSTFISNQFKPSDKVETTSDGKEWIIRTIYNDKDGVSKVYGVNLEGRIAYNKSFDLQLGGTWQRSRYGSIYTAVEADKTTGQAEISVKDYVRTPNLYGYFVATVRPTEHFAINLSGTFTGKMDVVHEAYEGDIPAEHIAPDGSFDFEMNGQQFKGLAEGHAKLVKTPAFADIDLKLSHDFHLASTMTLELNAGIQNIFNSYQKDTDKGPGRASTYVYGPMQPRRIFVGTKINF	.
.	GCA_900157235	SU60	1	EBNECJ_02195	FUFI01000023.1	97770	100271	+	mmseq.000837.22272.1548	persistent	Colicin I receptor; TonB-dependent receptor	fepA	TonB-dependent receptor	.	COG:COG4771,COG:P,RefSeq:WP_077070653.1,SO:0001217,UniParc:UPI000974F818,UniRef:UniRef100_A0A1R4AES2,UniRef:UniRef50_U2IXG4,UniRef:UniRef90_F5HFX8	.	.	.	.	.	.	.	.	>mmseq.000837.22272.1548-SU60-EBNECJ_02195@MKQLNIINFIIAFLFLGTSASAQQSGGSVTGTVVDKSSKEPIAYVQVFVKGTTLGTSTDANGNYSIKGIPSGNQTIVARLMGYSACEEKVHIEKGGSRHVDLYLTEEILSLDGVVVSANRNETFRRQAPSLVTVLSPELFLKTNSTNLSQGLKFQPGLRVEDNCQNCGFNQVRINGLEGAYSQILIDSHPIFSSLAGVYGLEQMPANMIERVEVIRGGGSALFGSNAVGGVINVITKEPLRNSAEISHSTMTFDHAKGWGSFQNTTQFNGSMLTEDRKAGVMVFGQHNYRPGQDIDGDSFTELPNLRNRSLGFRSYYKTGLYSKATLEYHSMQEYRRGGDRLDNPPFEAQIAEYLQHYINGGSFKFDQGFSGGKDFFSLYASAQDVQRRSYYGGGDYTENLLNGAVQSGSTESDEYNDAFTALTSYGTTKGFDLQGGGMYRHTFGENWDFTGGLEYIYGQLDDRSGYRPSKIDQNTSTFSQYDQLEYKTEKLSALIGARIDYVLLNQDGKRYIDPLFIFSPRANVRYNPNKNLSFRLSYSEGFRAPQYFDEDLHVELAGGTPISRVLSPNLKEERSRSISASFDYYHRADEWQFNIMGEAFFTFISNQFKPSDKVETTSDGKEWIIRTIYNDKDGVSKVYGVNLEGRIAYNKSFDLQLGGTWQRSRYGSIYTAVEADKTTGQAEISVKDYVRTPNLYGYFVATVRPTEHFAINLSGTFTGKMDVVHEAYEGDIPAEHIAPDGSFDFEMNGQQFKGLAEGHAKLVKTPTFADIDLKLSHDFHLASTMTLELNAGIQNIFNSYQKDTDKGPGRASTYVYGPMQPRRIFVGTKINF	.
.	GCA_021406705	TV14	1	ECNGJM_04625	JAEMBM010000064.1	1278	3779	+	mmseq.000837.22272.1548	persistent	Colicin I receptor; TonB-dependent receptor	fepA	TonB-dependent receptor	.	COG:COG4771,COG:P,RefSeq:WP_097633368.1,SO:0001217,UniParc:UPI000BE71EAA,UniRef:UniRef100_UPI000BE71EAA,UniRef:UniRef50_U2IXG4,UniRef:UniRef90_F5HFX8	.	.	.	.	.	.	.	.	>mmseq.000837.22272.1548-TV14-ECNGJM_04625@MKQLNIISFIIAFLFLGTSASAQQSGGSVTGTVVDKSSKEPIAYVQVFVKGTTLGTSTDANGNYSIKGIPSGNQTIVARLMGYSTCEEKVHIEKGGSRHVDLYLTEEILSLDGVVVSANRNETFRRQAPSLVTVLSPELFLKTNSTNLSQGLKFQPGLRVEDNCQNCGFNQVRINGLEGAYSQILIDSHPIFSSLAGVYGLEQMPANMIERVEVIRGGGSALFGSNAVGGVINVITKEPLRNSAEISHSTMTFDHAKGWGSFQNTTQFNGSMLTEDRKAGVMVFGQHNYRPGQDIDGDSFTELPNLRNRSLGFRSYYKTGLYSKATLEYHSMQEYRRGGDRLDNPPFEAQIAEYLQHYINGGSFKFDQGFSGGKDFFSLYASAQDVQRRSYYGGGDYTENLLNGAVQSGSTESDEYNNAFTALTSYGTTKGFDLQGGGMYRHTFGENWDFTGGLEYIYGQLDDRSGYRPSKIDQNTSTFSQYDQLEYKTEKLSALIGARIDYVLLNQDGKRYIDPLFIFSPRANVRYNPNKNLSFRLSYSEGFRAPQYFDEDLHVELAGGTPISRVLSPNLKEERSRSISASFDYYHRADEWQFNIMGEAFSTFISNQFKPSDKVETTSDGKEWIIRTIYNDKDGVSKVYGVNLEGRIAYNKSFDLQLGGTWQRSRYGSIYTAVEADKTTGQAEISVKDYVRTPNLYGYFVATVRPTEHFAINLSGTFTGKMDVVHEAYEGDIPAEHIASDGSFDFEMNGQQFKGLAEGHAKLVKTPAFADIDLKLSHDFHLASTMTLELNAGIQNIFNSYQKDTDKGPGRASTYVYGPMQPRRIFVGTKINF	.
.	GCA_900157215	3_3	1	EDJJEK_04800	FUFB01000044.1	3989	6490	-	mmseq.000837.22272.1548	persistent	Colicin I receptor; TonB-dependent receptor	fepA	TonB-dependent receptor	.	COG:COG4771,COG:P,RefSeq:WP_077110833.1,SO:0001217,UniParc:UPI000974FDCD,UniRef:UniRef100_UPI000974FDCD,UniRef:UniRef50_U2IXG4,UniRef:UniRef90_F5HFX8	.	.	.	.	.	.	.	.	>mmseq.000837.22272.1548-3_3-EDJJEK_04800@MKQLNIISFIIAFLFLGTSASAQQSGGSVTGTVVDKSSKEPIAYVQVFVKGTTLGTSTDANGNYSIKGIPSGNQTIVARLMGYSTCEEKVHIEKGGSRHVDLYLTEEILSLDGVVVSANRNETFRRQAPSLVTVLSPELFLKTNSTNLSQGLKFQPGLRVEDNCQNCGFNQVRINGLEGAYSQILIDSHPIFSSLAGVYGLEQMPANMIERVEVIRGGGSALFGSNAVGGVINVITKEPLRNSAEISHSTMTFDHAKGWGSFQNTTQFNGSMLTEDRKAGVMVFGQHNYRPGQDIDGDSFTELPNLRNRSLGFRSYYKTGLYSKATLEYHSMQEYRRGGDRLDNPPFEAQIAEYLQHYINGGSFKFDQGFSGGKDFFSLYASAQDVQRRSYYGGGDYTENLLNGAVQSGSTESDEYNNAFTALTSYGTTKGFDLQGGGMYRHTFGENWDFTGGLEYIYGQLDDRSGYRPSKIDQNTSTFSQYDQLEYKTEKLSALIGARIDYVLLNQDGKRYIDPLFIFSPRANVRYNPNKNLSFRLSYSEGFRAPQYFDEDLHVELAGGTPISRVLSPNLKEERSRSISASFDYYHRADEWQFNIMGEAFSTFISNQFKPSDKVETTSDGKEWIIRTIYNDKDGVSKVYGVNLEGRIAYNKSFDLQLGGTWQRSRYGSIYTAVEADKTTGQTEISVKDYVRTPNLYGYFVATVRPTEHFAINLSGTFTGKMDVVHEAYEGDIPAEHIASDGSFDFEMNGQQFKGLAEGHAKLVKTPAFADIDLKLSHDFHLASTMTLELNAGIQNIFNSYQKDTDKGPGRASTYVYGPMQPRRIFIGTKINF	.
.	GCA_002753935	KCOM3131	1	EEHLOA_03990	CP024596.1	932600	935101	+	mmseq.000837.22272.1548	persistent	Colicin I receptor; TonB-dependent receptor	fepA	TonB-dependent receptor	.	COG:COG4771,COG:P,RefSeq:WP_099837972.1,SO:0001217,UniParc:UPI000C174AED,UniRef:UniRef100_UPI000C174AED,UniRef:UniRef50_U2IXG4,UniRef:UniRef90_F5HFX8	.	.	.	.	.	.	.	.	>mmseq.000837.22272.1548-KCOM3131-EEHLOA_03990@MKQLNIISFIIAFLFLGTSASAQQSGGSVTGTVVDKSSKEPIAYVQVFIKGTTLGTSTDANGNYSIKGIPSGNQTIVARLMGYSACEEKVHIEKGGSRHVDLYLTEEVLSLDGVVVSANRNETFRRQAPSLVTVLSPELFLKTNSTNLSQGLKFQPGLRVEDNCQNCGFNQVRINGLEGAYSQILIDSHPIFSSLAGVYGLEQMPANMIERVEVIRGGGSALFGSNAVGGVINVITKEPLRNSAEISHSTMTFDHAKGWGSFQNTTQFNGSMLTEDRKAGVMVFGQHNYRPGQDIDGDNFTELPNLRNRSLGFRSYYKTGLYSKATLEYHSMQEYRRGGDRLDNPPFEAQIAEYLQHYINGGSFKFDQGFSGGKDFFSLYASAQDVQRRSYYGGGDYTENLLNGAVQSGSTESDEYNNAFTALTSYGTTKGFDLQGGGMYRHTFGENWDFTGGLEYIYGQLDDRSGYRPSKIDQNTSTFSQYDQLEYKTEKLSALIGARIDYVLLNQDGKRYIDPLFIFSPRANVRYNPNKNLSFRLSYSEGFRAPQYFDEDLHVELAGGTPISRVLSPNLKEERSRSISASFDYYHRADEWQFNIMGEAFSTFISNQFKPSDKVETTSDGKEWIIRTIYNDKDGVSKVYGVNLEGRIAYNKSFDLQLGGTWQRSRYGSIYTAVEADKTTGQAEISVKDYVRTPNLYGYFVATVRPTEHFAINLSGTFTGKMDVVHEAYEGDIPAEHIAPDGSFDFEMNGQQFKGLAEGHAKLVKTPAFADIDLKLSHDFHLASTMTLELNAGIQNIFNSYQKDTDKGPGRASTYVYGPMQPRRIFVGTKINF	.
.	GCA_002892555	TDC60	1	EGHGLF_09455	CP025931.1	2159828	2162329	+	mmseq.000837.22272.1548	persistent	Colicin I receptor; TonB-dependent receptor	fepA	TonB-dependent receptor	.	COG:COG4771,COG:P,RefSeq:WP_013815288.1,SO:0001217,UniParc:UPI00020F04FB,UniRef:UniRef100_A0A1R4DZE1,UniRef:UniRef50_U2IXG4,UniRef:UniRef90_F5HFX8	.	.	.	.	.	.	.	.	>mmseq.000837.22272.1548-TDC60-EGHGLF_09455@MKQLNIISFIIAFLFLGTSASAQQSGGSVTGTVVDKSSKEPIAYVQVFVKGTTLGTSTDANGNYSIKGIPSGNQTIVARLMGYSTCEEKVHIEKGGSRHVDLYLTEEILSLDGVVVSANRNETFRRQAPSLVTVLSPELFLKTNSTNLSQGLKFQPGLRVEDNCQNCGFNQVRINGLEGAYSQILIDSHPIFSSLAGVYGLEQMPANMIERVEVIRGGGSALFGSNAVGGVINVITKEPLRNSAEISHSTMTFDHAKGWGSFQNTTQFNGSMLTEDRKAGVMVFGQHNYRPGQDIDGDSFTELPNLRNRSLGFRSYYKTGLYSKATLEYHSMQEYRRGGDRLDNPPFEAQIAEYLQHYINGGSFKFDQGFSGGKDFFSLYASAQDVQRRSYYGGGDYTENLLNGAVQSGSTESDEYNNAFTALTSYGTTKGFDLQGGGMYRHTFGENWDFTGGLEYIYGQLDDRSGYRPSKIDQNTSTFSQYDQLEYKTEKLSALIGARIDYVLLNQDGKRYIDPLFIFSPRANVRYNPNKNLSFRLSYSEGFRAPQYFDEDLHVELAGGTPISRVLSPNLKEERSRSISASFDYYHRADEWQFNIMGEAFSTFISNQFKPSDKVETTSDGKEWIIRTIYNDKDGVSKVYGVNLEGRIAYNKSFDLQLGGTWQRSRYGSIYTAVEADKTTGQAEISVKDYVRTPNLYGYFVATVRPTEHFAINLSGTFTGKMDVVHEAYEGDIPAEHIAPDGSFDFEMNGQQFKGLAEGHAKLVKTPAFADIDLKLSHDFHLASTMTLELNAGIQNIFNSYQKDTDKGPGRASTYVYGPMQPRRIFVGTKINF	.
.	GCA_002754115	KCOM2796	1	EIGBFJ_03295	CP024597.1	753863	756364	+	mmseq.000837.22272.1548	persistent	Colicin I receptor; TonB-dependent receptor	fepA	TonB-dependent receptor	.	COG:COG4771,COG:P,RefSeq:WP_004583657.1,SO:0001217,UniParc:UPI0003602F53,UniRef:UniRef100_T2NCV9,UniRef:UniRef50_U2IXG4,UniRef:UniRef90_F5HFX8	.	.	.	.	.	.	.	.	>mmseq.000837.22272.1548-KCOM2796-EIGBFJ_03295@MKQLNIINFIIAFLFLGTSASAQQSGGSVTGTVVDKSSKEPIAYVQVFVKGTTLGTSTDANGNYSIKGIPSGNQTIVARLMGYSTCEEKVHIEKGGSRHVDLYLTEEILSLDGVVVSANRNETFRRQAPSLVTVLSPELFLKTNSTNLSQGLKFQPGLRVEDNCQNCGFNQVRINGLEGAYSQILIDSHPIFSSLAGVYGLEQMPANMIERVEVIRGGGSALFGSNAVGGVINVITKEPLRNSAEISHSTMTFDHAKGWGSFQNTTQFNGSMLTEDRKAGVMVFGQHNYRPGQDIDGDSFTELPNLRNRSLGFRSYYKTGLYSKATLEYHSMQEYRRGGDRLDNPPFEAQIAEYLQHYINGGSFKFDQGFSGGKDFFSLYASAQDVQRRSYYGGGDYTENLLNGAVQSGSTESDEYNDAFTALTSYGTTKGFDLQGGGMYRHTFGENWDFTGGLEYIYGQLDDRSGYRPSKIDQNTSTFSQYDQLEYKTEKLSALIGARIDYVLLNQDGKRYIDPLFIFSPRANVRYNPNKNLSFRLSYSEGFRAPQYFDEDLHVELAGGTPISRVLSPNLKEERSRSISASFDYYHRADEWQFNIMGEAFSTFISNQFKPSDKVETTSDGKEWIIRTIYNDKDGVSKVYGVNLEGRIAYNKSFDLQLGGTWQRSRYGSIYTAVEADKTTGQAEISVKDYVRTPNLYGYFVATVRPTEHFAINLSGTFTGKMDVVHEAYEGDIPAEHIASDGSFDFEMNGQQFKGLAEGHAKLVKTPAFADIDLKLSHDFHLASTMTLELNAGIQNIFNSYQKDTDKGPGRASTYVYGPMQPRRIFVGTKINF	.
.	GCA_002753955	KCOM2799	1	EJDCDG_06675	CP024601.1	1476283	1478784	+	mmseq.000837.22272.1548	persistent	Colicin I receptor; TonB-dependent receptor	fepA	TonB-dependent receptor	.	COG:COG4771,COG:P,RefSeq:WP_013815288.1,SO:0001217,UniParc:UPI00020F04FB,UniRef:UniRef100_A0A1R4DZE1,UniRef:UniRef50_U2IXG4,UniRef:UniRef90_F5HFX8	.	.	.	.	.	.	.	.	>mmseq.000837.22272.1548-KCOM2799-EJDCDG_06675@MKQLNIISFIIAFLFLGTSASAQQSGGSVTGTVVDKSSKEPIAYVQVFVKGTTLGTSTDANGNYSIKGIPSGNQTIVARLMGYSTCEEKVHIEKGGSRHVDLYLTEEILSLDGVVVSANRNETFRRQAPSLVTVLSPELFLKTNSTNLSQGLKFQPGLRVEDNCQNCGFNQVRINGLEGAYSQILIDSHPIFSSLAGVYGLEQMPANMIERVEVIRGGGSALFGSNAVGGVINVITKEPLRNSAEISHSTMTFDHAKGWGSFQNTTQFNGSMLTEDRKAGVMVFGQHNYRPGQDIDGDSFTELPNLRNRSLGFRSYYKTGLYSKATLEYHSMQEYRRGGDRLDNPPFEAQIAEYLQHYINGGSFKFDQGFSGGKDFFSLYASAQDVQRRSYYGGGDYTENLLNGAVQSGSTESDEYNNAFTALTSYGTTKGFDLQGGGMYRHTFGENWDFTGGLEYIYGQLDDRSGYRPSKIDQNTSTFSQYDQLEYKTEKLSALIGARIDYVLLNQDGKRYIDPLFIFSPRANVRYNPNKNLSFRLSYSEGFRAPQYFDEDLHVELAGGTPISRVLSPNLKEERSRSISASFDYYHRADEWQFNIMGEAFSTFISNQFKPSDKVETTSDGKEWIIRTIYNDKDGVSKVYGVNLEGRIAYNKSFDLQLGGTWQRSRYGSIYTAVEADKTTGQAEISVKDYVRTPNLYGYFVATVRPTEHFAINLSGTFTGKMDVVHEAYEGDIPAEHIAPDGSFDFEMNGQQFKGLAEGHAKLVKTPAFADIDLKLSHDFHLASTMTLELNAGIQNIFNSYQKDTDKGPGRASTYVYGPMQPRRIFVGTKINF	.
.	GCA_021406725	Kyudai_3	1	EKGNAF_02045	JAEMBO010000050.1	14267	16768	+	mmseq.000837.22272.1548	persistent	Colicin I receptor; TonB-dependent receptor	fepA	TonB-dependent receptor	.	COG:COG4771,COG:P,RefSeq:WP_021662712.1,SO:0001217,UniParc:UPI0003AD2249,UniRef:UniRef100_UPI0003AD2249,UniRef:UniRef50_U2IXG4,UniRef:UniRef90_F5HFX8	.	.	.	.	.	.	.	.	>mmseq.000837.22272.1548-Kyudai_3-EKGNAF_02045@MKQLNIISFIIAFLFLGTSASAQQLGGSVTGTVVDKSSKEPIAYVQVFVKGTTLGTSTDANGNYSIKGIPSGNQTIVARLMGYSACEEKVHIEKGGSRHVDLYLTEEILSLDGVVVSANRNETFRRQAPSLVTVLSPELFLKTNSTNLSQGLKFQPGLRVEDNCQNCGFNQVRINGLEGAYSQILIDSHPIFSSLAGVYGLEQMPANMIERVEVIRGGGSALFGSNAVGGVINVITKEPLRNSAEISHSTMTFDHAKGWGSFQNTTQFNGSMLTEDRKAGVMVFGQHNYRPGQDIDGDSFTELPNLRNRSLGFRSYYKTGLYSKATLEYHSMQEYRRGGDRLDNPPFEAQIAEYLQHYINGGSFKFDQGFSGGKDFFSLYASAQDVQRRSYYGGGDYTENLLNGAVQSGSTESDEYNNAFTALTSYGTTKGFDLQGGGMYRHTFGENWDFTGGLEYIYGQLDDRSGYRPSKIDQNTSTFSQYDQLEYKTEKLSALIGARIDYVLLNQDGKRYIDPLFIFSPRANVRYNPNKNLSFRLSYSEGFRAPQYFDEDLHVELAGGTPISRVLSPNLKEERSRSISASFDYYHRADEWQFNIMGEAFSTFISNQFKPSDKVETTSDGKEWIIRTIYNDKDGVSKVYGVNLEGRIAYNKSFDLQLGGTWQRSRYGSIYTAVEADKTTGQAEISVKDYVRTPNLYGYFVATVRPTEHFAINLSGTFTGKMDVVHEAYEGDIPAEHIAPDGSFDFEMNGQQFKGLAEGHAKLVKTPTFADIDLKLSHDFHLASTMTLELNAGIQNIFNSYQKDTDKGPGRASTYVYGPMQPRRIFVGTKINF	.
.	GCA_001263815	A7436	1	EMNIEE_09365	CP011995.1	2118138	2120639	+	mmseq.000837.22272.1548	persistent	Colicin I receptor; TonB-dependent receptor	fepA	TonB-dependent receptor	.	COG:COG4771,COG:P,RefSeq:WP_005874911.1,SO:0001217,UniParc:UPI00000B924C,UniRef:UniRef100_F5HFX8,UniRef:UniRef50_U2IXG4,UniRef:UniRef90_F5HFX8	.	.	.	.	.	.	.	.	>mmseq.000837.22272.1548-A7436-EMNIEE_09365@MKQLNIISFIIAFLFLGTSASAQQSGGSVTGTVVDKSSKEPIAYVQVFVKGTTLGTSTDANGNYSIKGIPSGNQTIVARLMGYSTCEEKVHIEKGGSRHVDLYLTEEILSLDGVVVSANRNETFRRQAPSLVTVLSPELFLKTNSTNLSQGLKFQPGLRVEDNCQNCGFNQVRINGLEGAYSQILIDSHPIFSSLAGVYGLEQMPANMIERVEVIRGGGSALFGSNAVGGVINVITKEPLRNSAEISHSTMTFDHAKGWGSFQNTTQFNGSMLTEDRKAGVMVFGQHNYRPGQDIDGDNFTELPNLRNRSLGFRSYYKTGLYSKATLEYHSMQEYRRGGDRLDNPPFEAQIAEYLQHYINGGSFKFDQGFSGGKDFFSLYASAQDVQRRSYYGGGDYTENLLNGAVQSGSTESDEYNDAFTALTSYGTTKGFDLQGGGMYRHTFGENWDFTGGLEYIYGQLDDRSGYRPSKIDQNTSTFSQYDQLEYKTEKLSALIGARIDYVLLNQDGKRYIDPLFIFSPRANVRYNPNKNLSFRLSYSEGFRAPQYFDEDLHVELAGGTPISRVLSPNLKEERSRSISASFDYYHRADEWQFNIMGEAFSTFISNQFKPSDKVETTSDGKEWIIRTIYNDKDGVSKVYGVNLEGRIAYNKSFDLQLGGTWQRSRYGSIYTAVEADKTTGQAEISVKDYVRTPNLYGYFVATVRPTEHFAINLSGTFTGKMDVVHEAYEGDIPAEHIAPDGSFDFEMNGQQFKGLAEGHAKLVKTPAFADIDLKLSHDFHLASTMTLELNAGIQNIFNSYQKDTDKGPGRASTYVYGPMQPRRIFVGTKINF	.
.	GCA_002206065	SJD5	1	EONHNM_03375	ASYN01000109.1	15848	18349	+	mmseq.000837.22272.1548	persistent	Colicin I receptor; TonB-dependent receptor	fepA	TonB-dependent receptor	.	COG:COG4771,COG:P,RefSeq:WP_023847172.1,SO:0001217,UniParc:UPI0003D1BA38,UniRef:UniRef100_A0A212G1I8,UniRef:UniRef50_U2IXG4,UniRef:UniRef90_F5HFX8	.	.	.	.	.	.	.	.	>mmseq.000837.22272.1548-SJD5-EONHNM_03375@MKQLNIISFIIAFLFLGTSASAQQSGGSVTGTVVDKSSKEPIAYVQVFVKGTTLGTSTDANGNYSIKGIPSGNQTIVARLMGYSTCEEKIHIEKGGSRHVDLYLTEEILSLDGVVVSANRNETFRRQAPSLVTVLSPELFLKTNSTNLSQGLKFQPGLRVEDNCQNCGFNQVRINGLEGAYSQILIDSHPIFSSLAGVYGLEQMPANMIERVEVIRGGGSALFGSNAVGGVINVITKEPLRNSAEISHSTMTFDHAKGWGSFQNTTQFNGSMLTEDRKAGVMVFGQHNYRPGQDIDGDSFTELPNLRNRSLGFRSYYKTGLYSKATLEYHSMQEYRRGGDRLDNPPFEAQIAEYLQHYINGGSFKFDQGFSGGKDFFSLYASAQDVQRRSYYGGGDYTENLLNGAVQSGSTESDEYNNAFTALTSYGTTKGFDLQGGGMYRHTFGENWDFTGGLEYIYGQLDDRSGYRPSKIDQNTSTFSQYDQLEYKTEKLSALIGARIDYVLLNQDGKRYIDPLFIFSPRANVRYNPNKNLSFRLSYSEGFRAPQYFDEDLHVELAGGTPISRVLSPNLKEERSRSISASFDYYHRADEWQFNIMGEAFSTFISNQFKPSDKVETTSDGKEWIIRTIYNDKDGVSKVYGVNLEGRIAYNKSFDLQLGGTWQRSRYGSIYTAVEADKTTGQAEISVKDYVRTPNLYGYFVATVRPTEHFAINLSGTFTDKMDVVHEAYEGDIPAEHIAPDGSFDFEMNGQQFKGLAEGHAKLVKTPAFADIDLKLSHDFHLASTMTLELNAGIQNIFNSYQKDTDKGPGRASTYVYGPMQPRRIFVGTKINF	.
.	GCA_021406685	1439	1	FAOOGE_02930	JAEMBL010000040.1	14233	16734	+	mmseq.000837.22272.1548	persistent	Colicin I receptor; TonB-dependent receptor	fepA	TonB-dependent receptor	.	COG:COG4771,COG:P,RefSeq:WP_077083653.1,SO:0001217,UniParc:UPI00097AFBC7,UniRef:UniRef100_UPI00097AFBC7,UniRef:UniRef50_U2IXG4,UniRef:UniRef90_F5HFX8	.	.	.	.	.	.	.	.	>mmseq.000837.22272.1548-1439-FAOOGE_02930@MKQLNIISFIIAFLFLGTSASAQQSGGSVTGTVVDKSSKEPIAYVQVFVKGTTLGTSTDANGNYSIKGIPSGNQTIVARLMGYSACEEKVHIEKGGSRHVDLYLTEEILSLDGVVVSANRNETFRRQAPSLVTVLSPELFLKTNSTNLSQGLKFQPGLRVEDNCQNCGFNQVRINGLEGAYSQILIDSHPIFSSLAGVYGLEQMPANMIERVEVIRGGGSALFGSNAVGGVINVITKEPLRNSAEISHSTMTFNHAKGWGSFQNTTQFNGSMLTEDRKAGVMVFGQHNYRPGQDIDGDSFTELPNLRNRSLGFRSYYKTGLYSKATLEYHSMQEYRRGGDRLDNPPFEAQIAEYLQHYINGGSFKFDQGFSGGKDFFSLYASAQDVQRRSYYGGGDYTENLLNGAVQSGSTESDEYNDAFTALTSYGTTKGFDLQGGGMYRHTFGENWDFTGGLEYIYGQLDDRSGYRPSKIDQNTSTFSQYDQLEYKTEKLSALIGARIDYVLLNQDGKRYIDPLFIFSPRANVRYNPNKNLSFRLSYSEGFRAPQYFDEDLHVELAGGTPISRVLSPNLKEERSRSISASFDYYHRADEWQFNIMGEAFSTFISNQFKPSDKVETTSDGKEWIIRTIYNDKDGVSKVYGVNLEGRIAYNKSFDLQLGGTWQRSRYGSIYTAVEADKTTGQAEISVKDYVRTPNLYGYFVATVRPTEHFAINLSGTFTGKMDVVHEAYEGDIPAEHIAPDGSFDFEMNGQQFKGLAEGHAKLVKTPAFADIDLKLSHDFHLASTMTLELNAGIQNIFNSYQKDTDKGPGRASTYVYGPMQPRRIFVGTKINF	.
.	GCA_002529185	WW2866	1	FBOPMI_04235	NSLV01000027.1	19837	22338	+	mmseq.000837.22272.1548	persistent	Colicin I receptor; TonB-dependent receptor	fepA	TonB-dependent receptor	.	COG:COG4771,COG:P,RefSeq:WP_097616253.1,SO:0001217,UniParc:UPI000BE72C20,UniRef:UniRef100_UPI000BE72C20,UniRef:UniRef50_U2IXG4,UniRef:UniRef90_F5HFX8	.	.	.	.	.	.	.	.	>mmseq.000837.22272.1548-WW2866-FBOPMI_04235@MKQLNIISFIIAFLFLGTSASAQQSGGSVTGTVVDKSSKEPIAYVQVFVKGTTLGTSTDANGNYSIKGIPSGNQTIVARLMGYSTCEEKVHIEKGGSRHVDLYLTEEILSLDGVVVSANRNETFRRQAPSLVTVLSPELFLKTNSTNLSQGLKFQPGLRVEDNCQNCGFNQVRINGLEGAYSQILIDSHPIFSSLAGVYGLEQMPANMIERVEVIRGGGSALFGSNAVGGVINVITKEPLRNSAEISHSTMTFDHAKGWGSFQNTTQFNGSMLTEDRKAGVMVFGQHNYRPGQDIDGDSFTELPNLRNRSLGFRSYYKTGLYSKATLEYHSMQEYRRGGDRLDNPPFEAQIAEYLQHYINGGSFKFDQGFSGGKDFFSLYASAQDVQRRSYYGGGDYTENLLNGAVQSGSTESDEYNDAFTALTSYGTTKGFDLQGGGMYRHTFGENWDFTGGLEYIYGQLDDRSGYRPSKIDQNTSTFSQYDQLEYKTEKLSALIGARIDYVLLNQDGKRYIDPLFIFSPRANVRYNPNKNLSFRLSYSEGFRAPQYFDEDLHVELAGGTPISRVLSPNLKEERSRSISASFDYYHRADEWQFNIMGEAFSTFISNQFKPSDKVETTSDGKEWIIRTIYNDKDGVSKVYGVNLEGRIAYNKSFDLQLGGTWQRSRYGSIYTAVEADKTTGQAEISVKDYVRTPNLYGYFVATVRPTEHFAINLSGTFTGKMDVVHEAYEGDIPAEHIASDGSFDFEMNGQQFKGLAEGHAKLVKTPAFADIDLKLSHDFHLASTMTLELNAGIQNIFNSYQKDTDKGPGRASTYVYGPMQPRRIFVGTKINF	.
.	GCA_002753975	KCOM2801	1	FFHFOF_01410	CP024600.1	315067	317568	+	mmseq.000837.22272.1548	persistent	Colicin I receptor; TonB-dependent receptor	fepA	TonB-dependent receptor	.	COG:COG4771,COG:P,RefSeq:WP_021665349.1,SO:0001217,UniParc:UPI0003AD6B90,UniRef:UniRef100_A0A0E2LR36,UniRef:UniRef50_U2IXG4,UniRef:UniRef90_F5HFX8	.	.	.	.	.	.	.	.	>mmseq.000837.22272.1548-KCOM2801-FFHFOF_01410@MKQLNIISFIIAFLFLGTSASAQQSGGSVTGTVVDKSSKEPIAYVQVFVKGTTLGTSTDANGNYSIKGIPSGNQTIVARLMGYSTCEEKVHIEKGGSRHVDLYLTEEILSLDGVVVSANRNETFRRQAPSLVTVLSPELFLKTNSTNLSQGLKFQPGLRVEDNCQNCGFNQVRINGLEGAYSQILIDSHPIFSSLAGVYGLEQMPANMIERVEVIRGGGSALFGSNAVGGVINVITKEPLRNSAEISHSTMTFDHAKGWGSFQNTTQFNGSMLTEDRKAGVMVFGQHNYRPGQDIDGDSFTELPNLRNRSLGFRSYYKTGLYSKATLEYHSMQEYRRGGDRLDNPPFEAQIAEYLQHYINGGSFKFDQGFSGGKDFFSLYASAQDVQRRSYYGGGDYTENLLNGAVQSGSTESDEYNNAFTALTSYGTTKGFDLQGGGMYRHTFGENWDFTGGLEYIYGQLDDRSGYRPSKIDQNTSTFSQYDQLEYKTEKLSALIGARIDYVLLNQDGKRYIDPLFIFSPRANVRYNPNKNLSFRLSYSEGFRAPQYFDEDLHVELAGGTPISRVLSPNLKEERSRSISASFDYYHRADEWQFNIMGEAFSTFISNQFKPSDKVETTSDGKEWIIRTIYNDKDGVSKVYGVNLEGRIAYNKSFDLQLGGTWQRSRYGSIYTAVEADKTTGQAEISVKDYVRTPNLYGYFVATVRPTEHFAINLSGTFTGKMDVVHEAYEGDIPAEHIAPDGSFDFEMNGQQFKGLAEGHAKLVKTPTFADIDLKLSHDFHLASTMTLELNAGIQNIFNSYQKDTDKGPGRASTYVYGPMQPRRIFVGTKINF	.
.	GCA_001297745	Ando	1	FHNEMO_09510	BCBV01000111.1	3557	6058	-	mmseq.000837.22272.1548	persistent	Colicin I receptor; TonB-dependent receptor	fepA	TonB-dependent receptor	.	COG:COG4771,COG:P,RefSeq:WP_054191586.1,SO:0001217,UniParc:UPI0006BB1098,UniRef:UniRef100_UPI0006BB1098,UniRef:UniRef50_U2IXG4,UniRef:UniRef90_F5HFX8	.	.	.	.	.	.	.	.	>mmseq.000837.22272.1548-Ando-FHNEMO_09510@MKQLNIISFIIAFLFLGTSASAQQSGGSVTGTVVDKSSKEPIAYVQVFVKGTTLGTSTDANGNYSIKGIPSGNQTIVARLMGYSACEEKVHIEKGGSRHVDLYLTEEILSLDGVVVSANRNETFRRQAPSLVTVLSPELFLKTNSTNLSQGLKFQPGLRVEDNCQNCGFNQVRINGLEGAYSQILIDSHPIFSSLAGVYGLEQMPANMIERVEVIRGGGSALFGSNAVGGVINVITKEPLRNSAEISHSTMTFDHAKGWGSFQNTTQFNGSMLTEDRKAGVMVFGQHNYRPGQDIDGDSFTELPNLRNRSLGFRSYYKTGLYSKATLEYHSMQEYRRGGDRLDNPPFEAQIAEYLQHYINGGSFKFDQGFSGGKDFFSLYASAQDVQRRSYYGGGDYTENLLNEAVQSGSTESDEYNNAFTALTSYGTTKGFDLQGGGMYRHTFGENWDFTGGLEYIYGQLDDRSGYRPSKIDQNTSTFSQYDQLEYKTEKLSALMGARIDYVLLNQDGKRYIDPLFIFSPRANVRYNPNKNLSFRLSYSEGFRAPQYFDEDLHVELAGGTPISRVLSPNLKEERSRSISASFDYYHRADEWQFNIMGEAFSTFISNQFKPSDKVETTSDGKEWIIRTIYNDKDGVSKVYGVNLEGRIAYNKSFDLQLGGTWQRSRYGSIYTAVEADKTTGQAEISVKDYVRTPNLYGYFVATVRPTEHFAINLSGTFTGKMDVVHEAYEGDIPAEHIAPDGSFDFEMNGQQFKGLAEGHAKLVKTPAFADIDLKLSHDFHLASTMTLELNAGIQNIFNSYQKDTDKGPGRASTYVYGPMQPRRIFVGTKINF	.
.	GCA_000007585	W83	0.W83	FKAIPG_09275	AE015924.1	2095383	2097884	+	mmseq.000837.22272.1548	persistent	Colicin I receptor; TonB-dependent receptor	fepA	TonB-dependent receptor	.	COG:COG4771,COG:P,RefSeq:WP_005874911.1,SO:0001217,UniParc:UPI00000B924C,UniRef:UniRef100_F5HFX8,UniRef:UniRef50_U2IXG4,UniRef:UniRef90_F5HFX8	.	.	.	.	.	.	.	.	>mmseq.000837.22272.1548-W83-FKAIPG_09275@MKQLNIISFIIAFLFLGTSASAQQSGGSVTGTVVDKSSKEPIAYVQVFVKGTTLGTSTDANGNYSIKGIPSGNQTIVARLMGYSTCEEKVHIEKGGSRHVDLYLTEEILSLDGVVVSANRNETFRRQAPSLVTVLSPELFLKTNSTNLSQGLKFQPGLRVEDNCQNCGFNQVRINGLEGAYSQILIDSHPIFSSLAGVYGLEQMPANMIERVEVIRGGGSALFGSNAVGGVINVITKEPLRNSAEISHSTMTFDHAKGWGSFQNTTQFNGSMLTEDRKAGVMVFGQHNYRPGQDIDGDNFTELPNLRNRSLGFRSYYKTGLYSKATLEYHSMQEYRRGGDRLDNPPFEAQIAEYLQHYINGGSFKFDQGFSGGKDFFSLYASAQDVQRRSYYGGGDYTENLLNGAVQSGSTESDEYNDAFTALTSYGTTKGFDLQGGGMYRHTFGENWDFTGGLEYIYGQLDDRSGYRPSKIDQNTSTFSQYDQLEYKTEKLSALIGARIDYVLLNQDGKRYIDPLFIFSPRANVRYNPNKNLSFRLSYSEGFRAPQYFDEDLHVELAGGTPISRVLSPNLKEERSRSISASFDYYHRADEWQFNIMGEAFSTFISNQFKPSDKVETTSDGKEWIIRTIYNDKDGVSKVYGVNLEGRIAYNKSFDLQLGGTWQRSRYGSIYTAVEADKTTGQAEISVKDYVRTPNLYGYFVATVRPTEHFAINLSGTFTGKMDVVHEAYEGDIPAEHIAPDGSFDFEMNGQQFKGLAEGHAKLVKTPAFADIDLKLSHDFHLASTMTLELNAGIQNIFNSYQKDTDKGPGRASTYVYGPMQPRRIFVGTKINF	.
.	GCA_002754015	KCOM2802	1	GHBHDG_06545	CP024591.1	1508270	1510771	+	mmseq.000837.22272.1548	persistent	Colicin I receptor; TonB-dependent receptor	fepA	TonB-dependent receptor	.	COG:COG4771,COG:P,RefSeq:WP_013815288.1,SO:0001217,UniParc:UPI00020F04FB,UniRef:UniRef100_A0A1R4DZE1,UniRef:UniRef50_U2IXG4,UniRef:UniRef90_F5HFX8	.	.	.	.	.	.	.	.	>mmseq.000837.22272.1548-KCOM2802-GHBHDG_06545@MKQLNIISFIIAFLFLGTSASAQQSGGSVTGTVVDKSSKEPIAYVQVFVKGTTLGTSTDANGNYSIKGIPSGNQTIVARLMGYSTCEEKVHIEKGGSRHVDLYLTEEILSLDGVVVSANRNETFRRQAPSLVTVLSPELFLKTNSTNLSQGLKFQPGLRVEDNCQNCGFNQVRINGLEGAYSQILIDSHPIFSSLAGVYGLEQMPANMIERVEVIRGGGSALFGSNAVGGVINVITKEPLRNSAEISHSTMTFDHAKGWGSFQNTTQFNGSMLTEDRKAGVMVFGQHNYRPGQDIDGDSFTELPNLRNRSLGFRSYYKTGLYSKATLEYHSMQEYRRGGDRLDNPPFEAQIAEYLQHYINGGSFKFDQGFSGGKDFFSLYASAQDVQRRSYYGGGDYTENLLNGAVQSGSTESDEYNNAFTALTSYGTTKGFDLQGGGMYRHTFGENWDFTGGLEYIYGQLDDRSGYRPSKIDQNTSTFSQYDQLEYKTEKLSALIGARIDYVLLNQDGKRYIDPLFIFSPRANVRYNPNKNLSFRLSYSEGFRAPQYFDEDLHVELAGGTPISRVLSPNLKEERSRSISASFDYYHRADEWQFNIMGEAFSTFISNQFKPSDKVETTSDGKEWIIRTIYNDKDGVSKVYGVNLEGRIAYNKSFDLQLGGTWQRSRYGSIYTAVEADKTTGQAEISVKDYVRTPNLYGYFVATVRPTEHFAINLSGTFTGKMDVVHEAYEGDIPAEHIAPDGSFDFEMNGQQFKGLAEGHAKLVKTPAFADIDLKLSHDFHLASTMTLELNAGIQNIFNSYQKDTDKGPGRASTYVYGPMQPRRIFVGTKINF	.
.	GCA_900157225	7BTORR	1	GHFIEJ_02960	FUFD01000021.1	14174	16675	+	mmseq.000837.22272.1548	persistent	Colicin I receptor; TonB-dependent receptor	fepA	TonB-dependent receptor	.	COG:COG4771,COG:P,RefSeq:WP_021665349.1,SO:0001217,UniParc:UPI0003AD6B90,UniRef:UniRef100_A0A0E2LR36,UniRef:UniRef50_U2IXG4,UniRef:UniRef90_F5HFX8	.	.	.	.	.	.	.	.	>mmseq.000837.22272.1548-7BTORR-GHFIEJ_02960@MKQLNIISFIIAFLFLGTSASAQQSGGSVTGTVVDKSSKEPIAYVQVFVKGTTLGTSTDANGNYSIKGIPSGNQTIVARLMGYSTCEEKVHIEKGGSRHVDLYLTEEILSLDGVVVSANRNETFRRQAPSLVTVLSPELFLKTNSTNLSQGLKFQPGLRVEDNCQNCGFNQVRINGLEGAYSQILIDSHPIFSSLAGVYGLEQMPANMIERVEVIRGGGSALFGSNAVGGVINVITKEPLRNSAEISHSTMTFDHAKGWGSFQNTTQFNGSMLTEDRKAGVMVFGQHNYRPGQDIDGDSFTELPNLRNRSLGFRSYYKTGLYSKATLEYHSMQEYRRGGDRLDNPPFEAQIAEYLQHYINGGSFKFDQGFSGGKDFFSLYASAQDVQRRSYYGGGDYTENLLNGAVQSGSTESDEYNNAFTALTSYGTTKGFDLQGGGMYRHTFGENWDFTGGLEYIYGQLDDRSGYRPSKIDQNTSTFSQYDQLEYKTEKLSALIGARIDYVLLNQDGKRYIDPLFIFSPRANVRYNPNKNLSFRLSYSEGFRAPQYFDEDLHVELAGGTPISRVLSPNLKEERSRSISASFDYYHRADEWQFNIMGEAFSTFISNQFKPSDKVETTSDGKEWIIRTIYNDKDGVSKVYGVNLEGRIAYNKSFDLQLGGTWQRSRYGSIYTAVEADKTTGQAEISVKDYVRTPNLYGYFVATVRPTEHFAINLSGTFTGKMDVVHEAYEGDIPAEHIAPDGSFDFEMNGQQFKGLAEGHAKLVKTPTFADIDLKLSHDFHLASTMTLELNAGIQNIFNSYQKDTDKGPGRASTYVYGPMQPRRIFVGTKINF	.
.	GCA_900157275	84_3	1	GKIMDO_04980	FUFG01000023.1	3400	5901	-	mmseq.000837.22272.1548	persistent	Colicin I receptor; TonB-dependent receptor	fepA	TonB-dependent receptor	.	COG:COG4771,COG:P,RefSeq:WP_021665349.1,SO:0001217,UniParc:UPI0003AD6B90,UniRef:UniRef100_A0A0E2LR36,UniRef:UniRef50_U2IXG4,UniRef:UniRef90_F5HFX8	.	.	.	.	.	.	.	.	>mmseq.000837.22272.1548-84_3-GKIMDO_04980@MKQLNIISFIIAFLFLGTSASAQQSGGSVTGTVVDKSSKEPIAYVQVFVKGTTLGTSTDANGNYSIKGIPSGNQTIVARLMGYSTCEEKVHIEKGGSRHVDLYLTEEILSLDGVVVSANRNETFRRQAPSLVTVLSPELFLKTNSTNLSQGLKFQPGLRVEDNCQNCGFNQVRINGLEGAYSQILIDSHPIFSSLAGVYGLEQMPANMIERVEVIRGGGSALFGSNAVGGVINVITKEPLRNSAEISHSTMTFDHAKGWGSFQNTTQFNGSMLTEDRKAGVMVFGQHNYRPGQDIDGDSFTELPNLRNRSLGFRSYYKTGLYSKATLEYHSMQEYRRGGDRLDNPPFEAQIAEYLQHYINGGSFKFDQGFSGGKDFFSLYASAQDVQRRSYYGGGDYTENLLNGAVQSGSTESDEYNNAFTALTSYGTTKGFDLQGGGMYRHTFGENWDFTGGLEYIYGQLDDRSGYRPSKIDQNTSTFSQYDQLEYKTEKLSALIGARIDYVLLNQDGKRYIDPLFIFSPRANVRYNPNKNLSFRLSYSEGFRAPQYFDEDLHVELAGGTPISRVLSPNLKEERSRSISASFDYYHRADEWQFNIMGEAFSTFISNQFKPSDKVETTSDGKEWIIRTIYNDKDGVSKVYGVNLEGRIAYNKSFDLQLGGTWQRSRYGSIYTAVEADKTTGQAEISVKDYVRTPNLYGYFVATVRPTEHFAINLSGTFTGKMDVVHEAYEGDIPAEHIAPDGSFDFEMNGQQFKGLAEGHAKLVKTPTFADIDLKLSHDFHLASTMTLELNAGIQNIFNSYQKDTDKGPGRASTYVYGPMQPRRIFVGTKINF	.
.	GCA_002754135	KCOM2798	1	GKKCCH_05150	CP024598.1	1149295	1151796	-	mmseq.000837.22272.1548	persistent	Colicin I receptor; TonB-dependent receptor	fepA	TonB-dependent receptor	.	COG:COG4771,COG:P,RefSeq:WP_099841340.1,SO:0001217,UniParc:UPI000C17A502,UniRef:UniRef100_UPI000C17A502,UniRef:UniRef50_U2IXG4,UniRef:UniRef90_F5HFX8	.	.	.	.	.	.	.	.	>mmseq.000837.22272.1548-KCOM2798-GKKCCH_05150@MKQLNIISFIIAFLFLGTSASAQQSGGSVTGTVVDKSSKEPIAYVQVFVKGTTLGTSTDANGNYSIKGIPSGNQTIVARLMGYSACEEKVHIEKGGSRHVDLYLTEEILSLDGVVVSANRNETFRRQAPSLVTVLSPELFLKTNSTNLSQGLKFQPGLRVEDNCQNCGFNQVRINGLEGAYSQILIDSHPIFSSLAGVYGLEQMPANMIERVEVIRGGGSALFGSNAVGGVINVITKEPLRNSAEISHSTMTFDHAKGWGSFQNTTQFNGSMLTEDRKAGVMVFGQHNYRPGQDIDGDSFTELPNLRNRSLGFRSYYKTGLYSKATLEYHSMQEYRRGGDRLDNPPFEAQIAEYLQHYINGGSFKFDQGFSGGKDFFSLYASAQDVQRRSYYGGGDYTENLLNGAVQSGSTESDEYNNAFTALTSYGTTKGFDLQGGGMYRHTFGENWDFTGGLEYIYGQLDDRSGYRPSKIDQNTSTFSQYDQLEYKTEKLSALMGARIDYVLLNQDGKRYIDPLFIFSPRANVRYNPNKNLSFRLSYSEGFRAPQYFDEDLHVELAGGTPISRVLSPNLKEERSRSISASFDYYHRADEWQFNIMGEAFSTFISNQFKPSDKVETTSDGKEWIIRTIYNDKDGVSKVYGVNLEGRIAYNKSFDLQLGGTWQRSRYGSIYTAVEADKTTGQAEISVKDYVRTPNLYGYFVATVRPTEHFAINLSGTFTGKMDVVHEAYEGDIPAEHIAPDGSFDFEMNGQQFKGLAEGHAKLVKTPAFADIDLKLSHDFHLASTMTLELNAGIQNIFNSYQKDTDKGPGRASTYVYGPMQPRRIFVGTKINF	.
.	GCA_002529125	WW5127	1	HAJPHA_01815	NSLL01000015.1	55503	58004	+	mmseq.000837.22272.1548	persistent	Colicin I receptor; TonB-dependent receptor	fepA	TonB-dependent receptor	.	COG:COG4771,COG:P,RefSeq:WP_097530378.1,SO:0001217,UniParc:UPI000BE748D7,UniRef:UniRef100_UPI000BE748D7,UniRef:UniRef50_U2IXG4,UniRef:UniRef90_F5HFX8	.	.	.	.	.	.	.	.	>mmseq.000837.22272.1548-WW5127-HAJPHA_01815@MKQLNIISFIIAFLFLGTSASAQQSGGSVTGTVVDKSSKEPIAYVQVFVKGTTLGTSTDANGNYSIKGIPSGNQTIVARLMGYSACEEKVHIEKGGSRHVDLYLTEEILSLDGVVVSANRNETFRRQAPSLVTVLSPELFLKTNSTNLSQGLKFQPGLRVEDNCQNCGFNQVRINGLEGAYSQILIDSHPIFSSLAGVYGLEQMPANMIERVEVIRGGGSALFGSNAVGGVINVITKEPLRNSAEISHSTMTFDHAKGWGSFQNTTQFNGSMLTEDRKAGVMVFGQHNYRPGQDIDGDSFTELPNLRNRSLGFRSYYKTGLYSKATLEYHSMQEYRRGGDRLDNPPFEAQIAEYLQHYINGGSFKFDQGFSGGKDFFSLYASAQDVQRRSYYGGGDYTENLLNGAVQSGSTESDEYNNAFTALTSYGTTKGFDLQGGGMYRHTFGENWDFTGGLEYIYGQLDDRSGYRPSKIDQNTSTFSQYDQLEYKTEKLSALIGARIDYVLLNQDGKRYIDPLFIFSPRANVRYNPNKNLSFRLSYSEGFRAPQYFDEDLHVELAGGTPISRVLSPNLKEERSRSISASFDYYHRADEWQFNIMGEAFSTFISNQFKPSDKVETTSDGKEWIIRTIYNDKDGVSKVYGVNLEGRIAYNKSFDLQLGGTWQRSRYGSIYTAVEADKTTGQAEISVKDYVRTPNLYGYFVATVRPTEHFAINLSGTFTGKMDVVHEAYEGDIPAEHIAPDGSFDFEMNGQQFKGLAEGHAKLVKTPAFADIDLKLSHDFHLASTMTLELNAGIQNIFNSYQKDTDKGPGRASTYVYGPMQPRRIFVGTKINF	.
.	GCA_002892595	W83	1	HCNEGF_09275	CP025932.1	2095382	2097883	+	mmseq.000837.22272.1548	persistent	Colicin I receptor; TonB-dependent receptor	fepA	TonB-dependent receptor	.	COG:COG4771,COG:P,RefSeq:WP_005874911.1,SO:0001217,UniParc:UPI00000B924C,UniRef:UniRef100_F5HFX8,UniRef:UniRef50_U2IXG4,UniRef:UniRef90_F5HFX8	.	.	.	.	.	.	.	.	>mmseq.000837.22272.1548-W83-HCNEGF_09275@MKQLNIISFIIAFLFLGTSASAQQSGGSVTGTVVDKSSKEPIAYVQVFVKGTTLGTSTDANGNYSIKGIPSGNQTIVARLMGYSTCEEKVHIEKGGSRHVDLYLTEEILSLDGVVVSANRNETFRRQAPSLVTVLSPELFLKTNSTNLSQGLKFQPGLRVEDNCQNCGFNQVRINGLEGAYSQILIDSHPIFSSLAGVYGLEQMPANMIERVEVIRGGGSALFGSNAVGGVINVITKEPLRNSAEISHSTMTFDHAKGWGSFQNTTQFNGSMLTEDRKAGVMVFGQHNYRPGQDIDGDNFTELPNLRNRSLGFRSYYKTGLYSKATLEYHSMQEYRRGGDRLDNPPFEAQIAEYLQHYINGGSFKFDQGFSGGKDFFSLYASAQDVQRRSYYGGGDYTENLLNGAVQSGSTESDEYNDAFTALTSYGTTKGFDLQGGGMYRHTFGENWDFTGGLEYIYGQLDDRSGYRPSKIDQNTSTFSQYDQLEYKTEKLSALIGARIDYVLLNQDGKRYIDPLFIFSPRANVRYNPNKNLSFRLSYSEGFRAPQYFDEDLHVELAGGTPISRVLSPNLKEERSRSISASFDYYHRADEWQFNIMGEAFSTFISNQFKPSDKVETTSDGKEWIIRTIYNDKDGVSKVYGVNLEGRIAYNKSFDLQLGGTWQRSRYGSIYTAVEADKTTGQAEISVKDYVRTPNLYGYFVATVRPTEHFAINLSGTFTGKMDVVHEAYEGDIPAEHIAPDGSFDFEMNGQQFKGLAEGHAKLVKTPAFADIDLKLSHDFHLASTMTLELNAGIQNIFNSYQKDTDKGPGRASTYVYGPMQPRRIFVGTKINF	.
.	GCA_002529145	WW3039	1	HHICDL_05850	NSLN01000037.1	8445	10946	+	mmseq.000837.22272.1548	persistent	Colicin I receptor; TonB-dependent receptor	fepA	TonB-dependent receptor	.	COG:COG4771,COG:P,RefSeq:WP_013815288.1,SO:0001217,UniParc:UPI00020F04FB,UniRef:UniRef100_A0A1R4DZE1,UniRef:UniRef50_U2IXG4,UniRef:UniRef90_F5HFX8	.	.	.	.	.	.	.	.	>mmseq.000837.22272.1548-WW3039-HHICDL_05850@MKQLNIISFIIAFLFLGTSASAQQSGGSVTGTVVDKSSKEPIAYVQVFVKGTTLGTSTDANGNYSIKGIPSGNQTIVARLMGYSTCEEKVHIEKGGSRHVDLYLTEEILSLDGVVVSANRNETFRRQAPSLVTVLSPELFLKTNSTNLSQGLKFQPGLRVEDNCQNCGFNQVRINGLEGAYSQILIDSHPIFSSLAGVYGLEQMPANMIERVEVIRGGGSALFGSNAVGGVINVITKEPLRNSAEISHSTMTFDHAKGWGSFQNTTQFNGSMLTEDRKAGVMVFGQHNYRPGQDIDGDSFTELPNLRNRSLGFRSYYKTGLYSKATLEYHSMQEYRRGGDRLDNPPFEAQIAEYLQHYINGGSFKFDQGFSGGKDFFSLYASAQDVQRRSYYGGGDYTENLLNGAVQSGSTESDEYNNAFTALTSYGTTKGFDLQGGGMYRHTFGENWDFTGGLEYIYGQLDDRSGYRPSKIDQNTSTFSQYDQLEYKTEKLSALIGARIDYVLLNQDGKRYIDPLFIFSPRANVRYNPNKNLSFRLSYSEGFRAPQYFDEDLHVELAGGTPISRVLSPNLKEERSRSISASFDYYHRADEWQFNIMGEAFSTFISNQFKPSDKVETTSDGKEWIIRTIYNDKDGVSKVYGVNLEGRIAYNKSFDLQLGGTWQRSRYGSIYTAVEADKTTGQAEISVKDYVRTPNLYGYFVATVRPTEHFAINLSGTFTGKMDVVHEAYEGDIPAEHIAPDGSFDFEMNGQQFKGLAEGHAKLVKTPAFADIDLKLSHDFHLASTMTLELNAGIQNIFNSYQKDTDKGPGRASTYVYGPMQPRRIFVGTKINF	.
.	GCA_002754075	KCOM2805	1	HKBPCJ_10380	CP024594.1	2386167	2388668	-	mmseq.000837.22272.1548	persistent	Colicin I receptor; TonB-dependent receptor	fepA	TonB-dependent receptor	.	COG:COG4771,COG:P,RefSeq:WP_013815288.1,SO:0001217,UniParc:UPI00020F04FB,UniRef:UniRef100_A0A1R4DZE1,UniRef:UniRef50_U2IXG4,UniRef:UniRef90_F5HFX8	.	.	.	.	.	.	.	.	>mmseq.000837.22272.1548-KCOM2805-HKBPCJ_10380@MKQLNIISFIIAFLFLGTSASAQQSGGSVTGTVVDKSSKEPIAYVQVFVKGTTLGTSTDANGNYSIKGIPSGNQTIVARLMGYSTCEEKVHIEKGGSRHVDLYLTEEILSLDGVVVSANRNETFRRQAPSLVTVLSPELFLKTNSTNLSQGLKFQPGLRVEDNCQNCGFNQVRINGLEGAYSQILIDSHPIFSSLAGVYGLEQMPANMIERVEVIRGGGSALFGSNAVGGVINVITKEPLRNSAEISHSTMTFDHAKGWGSFQNTTQFNGSMLTEDRKAGVMVFGQHNYRPGQDIDGDSFTELPNLRNRSLGFRSYYKTGLYSKATLEYHSMQEYRRGGDRLDNPPFEAQIAEYLQHYINGGSFKFDQGFSGGKDFFSLYASAQDVQRRSYYGGGDYTENLLNGAVQSGSTESDEYNNAFTALTSYGTTKGFDLQGGGMYRHTFGENWDFTGGLEYIYGQLDDRSGYRPSKIDQNTSTFSQYDQLEYKTEKLSALIGARIDYVLLNQDGKRYIDPLFIFSPRANVRYNPNKNLSFRLSYSEGFRAPQYFDEDLHVELAGGTPISRVLSPNLKEERSRSISASFDYYHRADEWQFNIMGEAFSTFISNQFKPSDKVETTSDGKEWIIRTIYNDKDGVSKVYGVNLEGRIAYNKSFDLQLGGTWQRSRYGSIYTAVEADKTTGQAEISVKDYVRTPNLYGYFVATVRPTEHFAINLSGTFTGKMDVVHEAYEGDIPAEHIAPDGSFDFEMNGQQFKGLAEGHAKLVKTPAFADIDLKLSHDFHLASTMTLELNAGIQNIFNSYQKDTDKGPGRASTYVYGPMQPRRIFVGTKINF	.
.	GCA_001314265	381	1	HKPNAE_09630	CP012889.1	2198071	2200572	+	mmseq.000837.22272.1548	persistent	Colicin I receptor; TonB-dependent receptor	fepA	TonB-dependent receptor	.	COG:COG4771,COG:P,RefSeq:WP_012458637.1,SO:0001217,UniParc:UPI000174FDC3,UniRef:UniRef100_B2RM77,UniRef:UniRef50_U2IXG4,UniRef:UniRef90_F5HFX8	.	.	.	.	.	.	.	.	>mmseq.000837.22272.1548-381-HKPNAE_09630@MKQLNIISFIIAFLFLGTSASAQQSGGSVTGTVVDKSSKEPIAYVQVFVKGTTLGTSTDANGNYSIKGIPSGNQTIVARLMGYSTCEEKVHIEKGGSRHVDLYLTEEILSLDGVVVSANRNETFRRQAPSLVTVLSPELFLKTNSTNLSQGLKFQPGLRVEDNCQNCGFNQVRINGLEGAYSQILIDSHPIFSSLAGVYGLEQMPANMIERVEVIRGGGSALFGSNAVGGVINVITKEPLRNSAEISHSTMTFDHAKGWGSFQNTTQFNGSMLTEDRKAGVMVFGQHNYRPGQDIDGDSFTELPNLRNRSLGFRSYYKTGLYSKATLEYHSMQEYRRGGDRLDNPPFEAQIAEYLQHYINGGSFKFDQGFSGGKDFFSLYASAQDVQRRSYYGGGDYTENLLNGAVQSGSTESDEYNDAFTALTSYGTTKGFDLQGGGMYRHTFGENWDFTGGLEYIYGQLDDRSGYRPSKIDQNTSTFSQYDQLEYKTEKLSALIGARIDYVLLNQDGKRYIDPLFIFSPRANVRYNPNKNLSFRLSYSEGFRAPQYFDEDLHVELAGGTPISRVLSPNLKEERSRSISASFDYYHRADEWQFNIMGEAFSTFISNQFKPSDKVETTSDGKEWIIRTIYNDKDGVSKVYGVNLEGRIAYNKSFDLQLGGTWQRSRYGSIYTAVEADKTTGQAEISVKDYVRTPNLYGYFVATVRPTEHFAINLSGTFTGKMDVVHEAYEGDIPAEHIAPDGSFDFEMNGQQFKGLAEGHAKLVKTPAFADIDLKLSHDFHLASTMTLELNAGIQNIFNSYQKDTDKGPGRASTYVYGPMQPRRIFVGTKINF	.
.	GCA_002529215	WW2881	1	HLMMNC_04165	NSLU01000027.1	5070	7571	-	mmseq.000837.22272.1548	persistent	Colicin I receptor; TonB-dependent receptor	fepA	TonB-dependent receptor	.	COG:COG4771,COG:P,RefSeq:WP_013815288.1,SO:0001217,UniParc:UPI00020F04FB,UniRef:UniRef100_A0A1R4DZE1,UniRef:UniRef50_U2IXG4,UniRef:UniRef90_F5HFX8	.	.	.	.	.	.	.	.	>mmseq.000837.22272.1548-WW2881-HLMMNC_04165@MKQLNIISFIIAFLFLGTSASAQQSGGSVTGTVVDKSSKEPIAYVQVFVKGTTLGTSTDANGNYSIKGIPSGNQTIVARLMGYSTCEEKVHIEKGGSRHVDLYLTEEILSLDGVVVSANRNETFRRQAPSLVTVLSPELFLKTNSTNLSQGLKFQPGLRVEDNCQNCGFNQVRINGLEGAYSQILIDSHPIFSSLAGVYGLEQMPANMIERVEVIRGGGSALFGSNAVGGVINVITKEPLRNSAEISHSTMTFDHAKGWGSFQNTTQFNGSMLTEDRKAGVMVFGQHNYRPGQDIDGDSFTELPNLRNRSLGFRSYYKTGLYSKATLEYHSMQEYRRGGDRLDNPPFEAQIAEYLQHYINGGSFKFDQGFSGGKDFFSLYASAQDVQRRSYYGGGDYTENLLNGAVQSGSTESDEYNNAFTALTSYGTTKGFDLQGGGMYRHTFGENWDFTGGLEYIYGQLDDRSGYRPSKIDQNTSTFSQYDQLEYKTEKLSALIGARIDYVLLNQDGKRYIDPLFIFSPRANVRYNPNKNLSFRLSYSEGFRAPQYFDEDLHVELAGGTPISRVLSPNLKEERSRSISASFDYYHRADEWQFNIMGEAFSTFISNQFKPSDKVETTSDGKEWIIRTIYNDKDGVSKVYGVNLEGRIAYNKSFDLQLGGTWQRSRYGSIYTAVEADKTTGQAEISVKDYVRTPNLYGYFVATVRPTEHFAINLSGTFTGKMDVVHEAYEGDIPAEHIAPDGSFDFEMNGQQFKGLAEGHAKLVKTPAFADIDLKLSHDFHLASTMTLELNAGIQNIFNSYQKDTDKGPGRASTYVYGPMQPRRIFVGTKINF	.
.	GCA_023822425	W50	1	HPGNOF_09285	CP092048.1	2097748	2100249	+	mmseq.000837.22272.1548	persistent	Colicin I receptor; TonB-dependent receptor	fepA	TonB-dependent receptor	.	COG:COG4771,COG:P,RefSeq:WP_005874911.1,SO:0001217,UniParc:UPI00000B924C,UniRef:UniRef100_F5HFX8,UniRef:UniRef50_U2IXG4,UniRef:UniRef90_F5HFX8	.	.	.	.	.	.	.	.	>mmseq.000837.22272.1548-W50-HPGNOF_09285@MKQLNIISFIIAFLFLGTSASAQQSGGSVTGTVVDKSSKEPIAYVQVFVKGTTLGTSTDANGNYSIKGIPSGNQTIVARLMGYSTCEEKVHIEKGGSRHVDLYLTEEILSLDGVVVSANRNETFRRQAPSLVTVLSPELFLKTNSTNLSQGLKFQPGLRVEDNCQNCGFNQVRINGLEGAYSQILIDSHPIFSSLAGVYGLEQMPANMIERVEVIRGGGSALFGSNAVGGVINVITKEPLRNSAEISHSTMTFDHAKGWGSFQNTTQFNGSMLTEDRKAGVMVFGQHNYRPGQDIDGDNFTELPNLRNRSLGFRSYYKTGLYSKATLEYHSMQEYRRGGDRLDNPPFEAQIAEYLQHYINGGSFKFDQGFSGGKDFFSLYASAQDVQRRSYYGGGDYTENLLNGAVQSGSTESDEYNDAFTALTSYGTTKGFDLQGGGMYRHTFGENWDFTGGLEYIYGQLDDRSGYRPSKIDQNTSTFSQYDQLEYKTEKLSALIGARIDYVLLNQDGKRYIDPLFIFSPRANVRYNPNKNLSFRLSYSEGFRAPQYFDEDLHVELAGGTPISRVLSPNLKEERSRSISASFDYYHRADEWQFNIMGEAFSTFISNQFKPSDKVETTSDGKEWIIRTIYNDKDGVSKVYGVNLEGRIAYNKSFDLQLGGTWQRSRYGSIYTAVEADKTTGQAEISVKDYVRTPNLYGYFVATVRPTEHFAINLSGTFTGKMDVVHEAYEGDIPAEHIAPDGSFDFEMNGQQFKGLAEGHAKLVKTPAFADIDLKLSHDFHLASTMTLELNAGIQNIFNSYQKDTDKGPGRASTYVYGPMQPRRIFVGTKINF	.
.	GCA_003862255	381OKJP	1	IBHOBD_09045	QPGS01000063.1	3530	3973	-	mmseq.000837.22272.1548	persistent	Colicin I receptor; TonB-dependent receptor	.	hypothetical protein	.	.	.	.	.	.	.	.	.	.	>mmseq.000837.22272.1548-381OKJP-IBHOBD_09045@MKDYVRTPNLYGYFVATVRPTEHFAINLSGTFTGKMDVVHEAYEGDIPAEHIAPDGSFDFEMNGQQFKGLAEGHAKLVKTPAFADIDLKLSHDFHLASTMTLELNAGIQNIFNSYQKDTDKGPGRASTYVYGPMQPRRIFVGTKINF	.
.	GCA_003862255	381OKJP	1	IBHOBD_09050	QPGS01000063.1	4046	6031	-	mmseq.000837.22272.1548	persistent	Colicin I receptor; TonB-dependent receptor	.	Colicin I receptor	.	SO:0001217,UniRef:UniRef50_A0A379DHD3	.	.	.	.	.	.	.	.	>mmseq.000837.22272.1548-381OKJP-IBHOBD_09050@MKQLNIISFIIAFLFLGTSASAQQSGGSVTGTVVDKSSKEPIAYVQVFVKGTTLGTSTDANGNYSIKGIPSGNQTIVARLMGYSACEEKVHIEKGGSRHVDLYLTEEILSLDGVVVSANRNETFRRQAPSLVTVLSPELFLKTNSTNLSQGLKFQPGLRVEDNCQNCGFNQVRINGLEGAYSQILIDSHPIFSSLAGVYGLEQMPANMIERVEVIRGGGSALFGSNAVGGVINVITKEPLRNSAEISHSTMTFDHAKGWGSFQNTTQFNGSMLTEDRKAGVMVFGQHNYRPGQDIDGDSFTELPNLRNRSLGFRSYYKTGLYSKATLEYHSMQEYRRGGDRLDNPPFEAQIAEYLQHYINGGSFKFDQGFSGGKDFFSLYASAQDVQRRSYYGGGDYTENLLNEAVQSGSTESDEYNNAFTALTSYGTTKGFDLQGGGMYRHTFGENWDFTGGLEYIYGQLDDRSGYRPSKIDQNTSTFSQYDQLEYKTEKLSALMGARIDYVLLNQDGKRYIDPLFIFSPRANVRYNPNKNLSFRLSYSEGFRAPQYFDEDLHVELAGGTPISRVLSPNLKEERSRSISASFDYYHRADEWQFNIMGEAFSTFISNQFKPSDKVETTSDGKEWIIRTIYNDKDGVSKVYGVNLEGRIAYNKSFDLQLGGT	.
.	GCA_000380305	JCVISC001	1	IENACH_01260	CM001843.1	270648	273149	+	mmseq.000837.22272.1548	persistent	Colicin I receptor; TonB-dependent receptor	fepA	TonB-dependent receptor	.	COG:COG4771,COG:P,RefSeq:WP_004583657.1,SO:0001217,UniParc:UPI0003602F53,UniRef:UniRef100_T2NCV9,UniRef:UniRef50_U2IXG4,UniRef:UniRef90_F5HFX8	.	.	.	.	.	.	.	.	>mmseq.000837.22272.1548-JCVISC001-IENACH_01260@MKQLNIINFIIAFLFLGTSASAQQSGGSVTGTVVDKSSKEPIAYVQVFVKGTTLGTSTDANGNYSIKGIPSGNQTIVARLMGYSTCEEKVHIEKGGSRHVDLYLTEEILSLDGVVVSANRNETFRRQAPSLVTVLSPELFLKTNSTNLSQGLKFQPGLRVEDNCQNCGFNQVRINGLEGAYSQILIDSHPIFSSLAGVYGLEQMPANMIERVEVIRGGGSALFGSNAVGGVINVITKEPLRNSAEISHSTMTFDHAKGWGSFQNTTQFNGSMLTEDRKAGVMVFGQHNYRPGQDIDGDSFTELPNLRNRSLGFRSYYKTGLYSKATLEYHSMQEYRRGGDRLDNPPFEAQIAEYLQHYINGGSFKFDQGFSGGKDFFSLYASAQDVQRRSYYGGGDYTENLLNGAVQSGSTESDEYNDAFTALTSYGTTKGFDLQGGGMYRHTFGENWDFTGGLEYIYGQLDDRSGYRPSKIDQNTSTFSQYDQLEYKTEKLSALIGARIDYVLLNQDGKRYIDPLFIFSPRANVRYNPNKNLSFRLSYSEGFRAPQYFDEDLHVELAGGTPISRVLSPNLKEERSRSISASFDYYHRADEWQFNIMGEAFSTFISNQFKPSDKVETTSDGKEWIIRTIYNDKDGVSKVYGVNLEGRIAYNKSFDLQLGGTWQRSRYGSIYTAVEADKTTGQAEISVKDYVRTPNLYGYFVATVRPTEHFAINLSGTFTGKMDVVHEAYEGDIPAEHIASDGSFDFEMNGQQFKGLAEGHAKLVKTPAFADIDLKLSHDFHLASTMTLELNAGIQNIFNSYQKDTDKGPGRASTYVYGPMQPRRIFVGTKINF	.
.	GCA_001444325	A7A1_28	1	IHNDJA_08715	CP013131.1	1969539	1972040	-	mmseq.000837.22272.1548	persistent	Colicin I receptor; TonB-dependent receptor	fepA	TonB-dependent receptor	.	COG:COG4771,COG:P,RefSeq:WP_058019349.1,SO:0001217,UniParc:UPI000717A4BD,UniRef:UniRef100_UPI000717A4BD,UniRef:UniRef50_U2IXG4,UniRef:UniRef90_F5HFX8	.	.	.	.	.	.	.	.	>mmseq.000837.22272.1548-A7A1_28-IHNDJA_08715@MKQLNIISFIIAFLFLGTSASAQQSGGSVTGTVVDKSTKEPIAYVQVFVKGTTLGTSTDANGNYSIKGIPSGNQTIVARLMGYSACEEKVHIEKGGSRHVDLYLTEEVLSLDGVVVSANRNETFRRQAPSLVTVLSPELFLKTNSTNLSQGLKFQPGLRVEDNCQNCGFNQVRINGLEGAYSQILIDSHPIFSSLAGVYGLEQMPANMIERVEVIRGGGSALFGSNAVGGVINVITKEPLRNSAEISHSTMTFDHAKGWGSFQNTTQFNGSMLTEDRKAGVMVFGQHNYRPGQDIDGDSFTELPNLRNRSLGFRSYYKTGLYSKATLEYHSMQEYRRGGDRLDNPPFEAQIAEYLQHYINGGSFKFDQGFSGGKDFFSLYASAQDVQRRSYYGGGDYTENLLNGAVQSGSTESDEYNNAFTALTSYGTTKGFDLQGGGMYRHTFGENWDFTGGLEYIYGQLDDRSGYRPSKIDQNTSTFSQYDQLEYKTEKLSALIGARIDYVLLNQDGKRYIDPLFIFSPRANVRYNPNKNLSFRLSYSEGFRAPQYFDEDLHVELAGGTPISRVLSPNLKEERSRSISASFDYYHRADEWQFNIMGEAFSTFISNQFKPSDKVETTSDGKEWIIRTIYNDKDGVSKVYGVNLEGRIAYNKSFDLQLGGTWQRSRYGSIYIAVEADKTTGQAEISVKDYVRTPNLYGYFVATVRPTEHFAINLSGTFTGKMDVVHEAYEGDIPAEHIAPDGSFDFEMNGQQFKGLAEGHAKLVKTPAFADIDLKLSHDFHLASTMTLELNAGIQNIFNSYQKDTDKGPGRASTYVYGPMQPRRIFVGTKINF	.
.	GCA_002529205	WW5019	1	IJHBOL_05755	NSLM01000030.1	3377	5878	-	mmseq.000837.22272.1548	persistent	Colicin I receptor; TonB-dependent receptor	fepA	TonB-dependent receptor	.	COG:COG4771,COG:P,RefSeq:WP_021679705.1,SO:0001217,UniParc:UPI0003AD26D4,UniRef:UniRef100_UPI0003AD26D4,UniRef:UniRef50_U2IXG4,UniRef:UniRef90_F5HFX8	.	.	.	.	.	.	.	.	>mmseq.000837.22272.1548-WW5019-IJHBOL_05755@MKQLNIISFIIAFLFLGTSASAQQSGGSVTGTVVDKSSKEPIAYVQVFVKGTTLGTSTDANGNYSIKGIPSGNQTIVARLMGYSTCEEKVHIEKGGSRHVDLYLTEEILSLDGVVVSANRNETFRRQAPSLVTVLSPELFLKTNSTNLSQGLKFQPGLRVEDNCQNCGFNQVRINGLEGAYSQILIDSHPIFSSLAGVYGLEQMPANMIERVEVIRGGGSALFGSNAVGGVINVITKEPLRNSAEISHSTMTFDHAKGWGSFQNTTQFNGSMLTEDRKAGVMVFGQHNYRPGQDIDGDSFTELPNLRNRSLGFRSYYKTGLYSKATLEYHSMQEYRRGGDRLDNPPFEAQIAEYLQHYINGGSFKFDQGFSGGKDFFSLYASAQDVQRRSYYGGGDYTENLLNGAVQSGSTESDEYNNAFTALTSYGTTKGFDLQGGGMYRHTFGENWDFTGGLEYIYGQLDDRSGYRPSKIDQNTSTFSQYDQLEYKTEKLSALIGARIDYVLLNQDGKRYIDPLFIFSPRANVRYNPNKNLSFRLSYSEGFRAPQYFDEDLHVELAGGTPISRVLSPNLKEERSRSISASFDYYHRADEWQFNIMGEAFSTFISNQFKPSDKVETTSDGKEWIIRTIYNDKDGVSKVYGVNLEGRIAYNKSFDLQLGGTWQRSRYGSIYTAVEADKTTGQAEISVKDYVRTPNLYGYFVATVRPTEHFAINLSGTFTGKMDVVHEAYEGDIPTEHIAPDGSFDFEMNGQQFKGLAEGHAKLVKTPTFADIDLKLSHDFHLASTMTLELNAGIQNIFNSYQKDTDKGPGRASTYVYGPMQPRRIFVGTKINF	.
.	GCA_002754155	KCOM2800	1	IONLBC_05465	CP024599.1	1267225	1269726	-	mmseq.000837.22272.1548	persistent	Colicin I receptor; TonB-dependent receptor	fepA	TonB-dependent receptor	.	COG:COG4771,COG:P,RefSeq:WP_099840431.1,SO:0001217,UniParc:UPI000C182830,UniRef:UniRef100_UPI000C182830,UniRef:UniRef50_U2IXG4,UniRef:UniRef90_F5HFX8	.	.	.	.	.	.	.	.	>mmseq.000837.22272.1548-KCOM2800-IONLBC_05465@MKQLNIISFIIAFLFLGTSASAQQSGGSVTGTVVDKSSKEPIAYVQVFVKGTTLGTSTDANGNYSIKGIPSGNQTIVARLMGYSTCEEKVHIEKGGSRHVDLYLTEEILSLDGVVVSANRNETFRRQAPSLVTVLSPELFLKTNSTNLSQGLKFQPGLRVEDNCQNCGFNQVRINGLEGAYSQILIDSHPIFSSLAGVYGLEQMPANMIERVEVIRGGGSALFGSNAVGGVINVITKEPLRNSAEISHSTMTFDHAKGWGSFQNTTQFNGSMLTEDRKAGVMVFGQHNYRPGQDIDGDNFTELPNLRNRSLGFRSYYKTGLYSKATLEYHSMQEYRRGGDRLDNPPFEAQIAEYLQHYINGGSFKFDQGFSGGKDFFSLYASAQDVQRRSYYGGGDYTENLLNGAVQSGSTESDEYNDAFTALTSYGTTKGFDLQGGGMYRHTFGENWDFTGGLEYIYGQLDDRSGYRPSKIDQNTSTFSQYDQLEYKTEKLSALIGARIDYVLLNQDGKRYIDPLFIFSPRANVRYNPNKNLSFRLSYSEGFRAPQYFDEDLHVELAGGTPISRVLSPNLKEERSRSISASFDYYHRADEWQFNIMGEAFSTFISNQFKPSDKVETTSDGKEWIIRTIYNDKDGVSKVYGVNLEGRIAYNKSFDLQLGCTWQRSRYGSIYTAVEADKTTGQAEISVKDYVRTPNLYGYFVATVRPTEHFAINLSGTFTGKMNVVHEAYEGDIPAEHIAPDGSFDFEMNGQQFKGLAEGHAKLVKTPAFADIDLKLSHDFHLASTMTLELNAGIQNIFNSYQKDTDKGPGRASTYVYGPMQPRRIFVGTKINF	.
.	GCA_000271945	W50	0.W50	JFDOJN_08085	AJZS01000084.1	3533	6034	-	mmseq.000837.22272.1548	persistent	Colicin I receptor; TonB-dependent receptor	fepA	TonB-dependent receptor	.	COG:COG4771,COG:P,RefSeq:WP_005874911.1,SO:0001217,UniParc:UPI00000B924C,UniRef:UniRef100_F5HFX8,UniRef:UniRef50_U2IXG4,UniRef:UniRef90_F5HFX8	.	.	.	.	.	.	.	.	>mmseq.000837.22272.1548-W50-JFDOJN_08085@MKQLNIISFIIAFLFLGTSASAQQSGGSVTGTVVDKSSKEPIAYVQVFVKGTTLGTSTDANGNYSIKGIPSGNQTIVARLMGYSTCEEKVHIEKGGSRHVDLYLTEEILSLDGVVVSANRNETFRRQAPSLVTVLSPELFLKTNSTNLSQGLKFQPGLRVEDNCQNCGFNQVRINGLEGAYSQILIDSHPIFSSLAGVYGLEQMPANMIERVEVIRGGGSALFGSNAVGGVINVITKEPLRNSAEISHSTMTFDHAKGWGSFQNTTQFNGSMLTEDRKAGVMVFGQHNYRPGQDIDGDNFTELPNLRNRSLGFRSYYKTGLYSKATLEYHSMQEYRRGGDRLDNPPFEAQIAEYLQHYINGGSFKFDQGFSGGKDFFSLYASAQDVQRRSYYGGGDYTENLLNGAVQSGSTESDEYNDAFTALTSYGTTKGFDLQGGGMYRHTFGENWDFTGGLEYIYGQLDDRSGYRPSKIDQNTSTFSQYDQLEYKTEKLSALIGARIDYVLLNQDGKRYIDPLFIFSPRANVRYNPNKNLSFRLSYSEGFRAPQYFDEDLHVELAGGTPISRVLSPNLKEERSRSISASFDYYHRADEWQFNIMGEAFSTFISNQFKPSDKVETTSDGKEWIIRTIYNDKDGVSKVYGVNLEGRIAYNKSFDLQLGGTWQRSRYGSIYTAVEADKTTGQAEISVKDYVRTPNLYGYFVATVRPTEHFAINLSGTFTGKMDVVHEAYEGDIPAEHIAPDGSFDFEMNGQQFKGLAEGHAKLVKTPAFADIDLKLSHDFHLASTMTLELNAGIQNIFNSYQKDTDKGPGRASTYVYGPMQPRRIFVGTKINF	.
.	GCA_900157325	3A1	1	JKJEKO_03525	FUFC01000017.1	3910	6411	-	mmseq.000837.22272.1548	persistent	Colicin I receptor; TonB-dependent receptor	fepA	TonB-dependent receptor	.	COG:COG4771,COG:P,RefSeq:WP_077094456.1,SO:0001217,UniParc:UPI000974F81A,UniRef:UniRef100_UPI000974F81A,UniRef:UniRef50_U2IXG4,UniRef:UniRef90_F5HFX8	.	.	.	.	.	.	.	.	>mmseq.000837.22272.1548-3A1-JKJEKO_03525@MKQLNIISFIIAFLFLGTSASAQQSGGSVTGTVVDKSSKEPIAYVQVFVKGTTLGTSTDANGNYSIKGIPSGNQTIVARLMGYSTCEEKVHIEKGGSRHVDLYLTEEILSLDGVVVSANRNETFRRQAPSLVTVLSPELFLKTNSTNLSQGLKFQPGLRVEDNCQNCGFNQVRINGLEGAYSQILIDSHPIFSSLAGVYGLEQMPANMIERVEVIRGGGSALFGSNAVGGVINVITKEPLRNSAEISHSTMTFDHAKGWGSFQNTTQFNGSMLTEDRKAGVMVFGQHNYRPGQDIDGDNFTELPNLRNRSLGFRSYYKTGLYSKATLEYHSMQEYRRGGDRLDNPPFEAQIAEYLQHYINGGSFKFDQGFSGGKDFFSLYASAQDVQRRSYYGGGDYTENLLNGAVQSGSTESDEYNDAFTALTSYGTTKGFDLQGGGMYRHTFGENWDFTGGLEYIYGQLDDRSGYRPSKIDQNTSTFSQYDQLEYKTEKLSALIGARIDYVLLNQDGKRYIDPLFIFSPRANVRYNPNKNLSFRLSYSEGFRAPQYFDEDLHVELAGGTPISRVLSPNLKEERSRSISASFDYYHRADEWQFNIMGEAFSTFISNQFKPSDKVETTSDGKEWIIRTIYNDKDGVSKVYGVNLEGRIAYNKSFDLQLGCTWQRSRFGSIYTAVEADKTTGQAEISVKDYVRTPNLYGYFVATVRPTEHFAINLSGTFTGKMNVVHEAYEGDIPAEHIAPDGSFDFEMNGQQFKGLAEGHAKLVKTPAFADIDLKLSHDFHLASTMTLELNAGIQNIFNSYQKDTDKGPGRASTYVYGPMQPRRIFVGTKINF	.
.	GCA_021406735	Kyudai_4	1	JKJIFD_06990	JAEMBN010000020.1	30158	32659	+	mmseq.000837.22272.1548	persistent	Colicin I receptor; TonB-dependent receptor	fepA	TonB-dependent receptor	.	COG:COG4771,COG:P,RefSeq:WP_234241894.1,SO:0001217,UniParc:UPI001F358E9B,UniRef:UniRef100_UPI001F358E9B,UniRef:UniRef50_U2IXG4,UniRef:UniRef90_F5HFX8	.	.	.	.	.	.	.	.	>mmseq.000837.22272.1548-Kyudai_4-JKJIFD_06990@MKQLNIINFIIAFLFLGTSASAQQSGGSVTGTVVDKSSKEPIAYVQVFVKGTTLGTSTDANGNYSIKGIPSGNQTIVARLMGYSTCEEKVHIEKGGSRHVDLYLTEEILSLDGVVVSANRNETFRRQAPSLVTVLSPELFLKTNSTNLSQGLKFQPGLRVEDNCQNCGFNQVRINGLEGAYSQILIDSHPIFSSLAGVYGLEQMPANMIERVEVIRGGGSALFGSNAVGGVINVITKEPLRNSAEISHSTMTFDHAKGWGSFQNTTQFNGSMLTEDRKAGVMVFGQHNYRPGQDIDGDSFTELPNLRNRSLGFRSYYKTGLYSKATLEYHSMQEYRRGGDRLDNPPFEAQIAEYLQHYINGGSFKFDQGFSGGKDFFSLYASAQDVQRRSYYGGGDYTENLLNGAVQSGSTESDEYNNAFTALTSYGTTKGFDLQGGGMYRHTFGENWDFTGGLEYIYGQLDDRSGYRPSKIDQNTSTFSQYDQLEYKTEKLSALIGARIDYVLLNQDGKRYIDPLFIFSPRANVRYNPNKNLSFRLSYSEGFRAPQYFDEDLHVELAGGTPISRVLSPNLKEERSRSISASLDYYHRADEWQFNIMGEAFSTFISNQFKPSDKVETTSDGKEWIIRTIYNDKDGVSKVYGVNLEGRIAYNKSFDLQLGGTWQRSRYGSIYTAVEADKTTGQAEISVKDYVRTPNLYGYFVATVRPTEHFAINLSGTFTGKMDVVHEAYEGDIPAEHIAPDGSFDFEMNGQQFKGLAEGHAKLVKTPAFADIDLKLSHDFHLASTMTLELNAGIQNIFNSYQKDTDKGPGRASTYVYGPMQPRRIFVGTKINF	.
.	GCA_000467975	F0566	1	KAMFML_09435	KI260157.1	21176	23677	-	mmseq.000837.22272.1548	persistent	Colicin I receptor; TonB-dependent receptor	fepA	TonB-dependent receptor	.	COG:COG4771,COG:P,RefSeq:WP_021679327.1,SO:0001217,UniParc:UPI0003ACDF50,UniRef:UniRef100_U2JCX2,UniRef:UniRef50_U2IXG4,UniRef:UniRef90_F5HFX8	.	.	.	.	.	.	.	.	>mmseq.000837.22272.1548-F0566-KAMFML_09435@MKQLNIISFIIAFLFLGTSASAQQSGGSVTGTVVDKSSKEPIAYVQVFVKGTTLGTSTDANGNYSIKGIPSGNQTIVARLMGYFTCEEKVHIEKGGSRHVDLYLTEEILSLDGVVVSANRNETSRRQAPSLVTVLSPELFLKTNSTNLSQGLKFQPGLRVEDNCQNCGFNQVRINGLEGAYSQILIDSHPIFSSLAGVYGLEQMPANMIERVEVIRGGGSALFGSNAVGGVINVITKEPLRNSAEISHSTMTFDHAKGWGSFQNTTQFNGSMLTEDRKAGVMVFGQHNYRPGQDIDGDSFTELPNLRNRSLGFRSYYKTGLYSKATLEYHSMQEYRRGGDRLDNPPFEAQIAEYLQHYINGGSFKFDQGFSGGKDFFSLYASAQDVQRRSYYGGGDYTENLLNGAVQSGSTESDEYNNAFTALTSYGTTKGFDLQGGGMYRHTFGENWDFTGGLEYIYGQLDDRSGYRPSKIDQNTSTFSQYDQLEYKTEKLSALIGARIDYVLLNQDGKRYIDPLFIFSPRANVRYNPNKNLSFRLSYSEGFRAPQYFDEDLHVELAGGTPISRVLSPNLKEERSRSISASFDYYHRADEWQFNIMGEAFSTFISNQFKPSDKVETTSDGKEWIIRTIYNDKDGVSKVYGVNLEGRIAYNKSFDLQLGGTWQRSRYGSIYTAVEADKTTGQAEISVKDYVRTPNLYGYFVATVRPTEHFAINLSGTFTGKMDVVHEAYEGDIPAEHIAPDGSFDFEMNGQQFKGLAEGHAKLVKTPAFADIDLKLSHDFHLASTMTLELNAGIQNIFNSYQKDTDKGPSRASTYVYGPMQPRRIFVGTKINF	.
.	GCA_002754035	KCOM2803	1	KIHLGF_00500	CP024592.1	122297	124798	-	mmseq.000837.22272.1548	persistent	Colicin I receptor; TonB-dependent receptor	fepA	TonB-dependent receptor	.	COG:COG4771,COG:P,RefSeq:WP_099840431.1,SO:0001217,UniParc:UPI000C182830,UniRef:UniRef100_UPI000C182830,UniRef:UniRef50_U2IXG4,UniRef:UniRef90_F5HFX8	.	.	.	.	.	.	.	.	>mmseq.000837.22272.1548-KCOM2803-KIHLGF_00500@MKQLNIISFIIAFLFLGTSASAQQSGGSVTGTVVDKSSKEPIAYVQVFVKGTTLGTSTDANGNYSIKGIPSGNQTIVARLMGYSTCEEKVHIEKGGSRHVDLYLTEEILSLDGVVVSANRNETFRRQAPSLVTVLSPELFLKTNSTNLSQGLKFQPGLRVEDNCQNCGFNQVRINGLEGAYSQILIDSHPIFSSLAGVYGLEQMPANMIERVEVIRGGGSALFGSNAVGGVINVITKEPLRNSAEISHSTMTFDHAKGWGSFQNTTQFNGSMLTEDRKAGVMVFGQHNYRPGQDIDGDNFTELPNLRNRSLGFRSYYKTGLYSKATLEYHSMQEYRRGGDRLDNPPFEAQIAEYLQHYINGGSFKFDQGFSGGKDFFSLYASAQDVQRRSYYGGGDYTENLLNGAVQSGSTESDEYNDAFTALTSYGTTKGFDLQGGGMYRHTFGENWDFTGGLEYIYGQLDDRSGYRPSKIDQNTSTFSQYDQLEYKTEKLSALIGARIDYVLLNQDGKRYIDPLFIFSPRANVRYNPNKNLSFRLSYSEGFRAPQYFDEDLHVELAGGTPISRVLSPNLKEERSRSISASFDYYHRADEWQFNIMGEAFSTFISNQFKPSDKVETTSDGKEWIIRTIYNDKDGVSKVYGVNLEGRIAYNKSFDLQLGCTWQRSRYGSIYTAVEADKTTGQAEISVKDYVRTPNLYGYFVATVRPTEHFAINLSGTFTGKMNVVHEAYEGDIPAEHIAPDGSFDFEMNGQQFKGLAEGHAKLVKTPAFADIDLKLSHDFHLASTMTLELNAGIQNIFNSYQKDTDKGPGRASTYVYGPMQPRRIFVGTKINF	.
.	GCA_021406655	JKG9	1	KLAEJH_02800	JAEMBH010000043.1	14242	16743	+	mmseq.000837.22272.1548	persistent	Colicin I receptor; TonB-dependent receptor	fepA	TonB-dependent receptor	.	COG:COG4771,COG:P,RefSeq:WP_021665349.1,SO:0001217,UniParc:UPI0003AD6B90,UniRef:UniRef100_A0A0E2LR36,UniRef:UniRef50_U2IXG4,UniRef:UniRef90_F5HFX8	.	.	.	.	.	.	.	.	>mmseq.000837.22272.1548-JKG9-KLAEJH_02800@MKQLNIISFIIAFLFLGTSASAQQSGGSVTGTVVDKSSKEPIAYVQVFVKGTTLGTSTDANGNYSIKGIPSGNQTIVARLMGYSTCEEKVHIEKGGSRHVDLYLTEEILSLDGVVVSANRNETFRRQAPSLVTVLSPELFLKTNSTNLSQGLKFQPGLRVEDNCQNCGFNQVRINGLEGAYSQILIDSHPIFSSLAGVYGLEQMPANMIERVEVIRGGGSALFGSNAVGGVINVITKEPLRNSAEISHSTMTFDHAKGWGSFQNTTQFNGSMLTEDRKAGVMVFGQHNYRPGQDIDGDSFTELPNLRNRSLGFRSYYKTGLYSKATLEYHSMQEYRRGGDRLDNPPFEAQIAEYLQHYINGGSFKFDQGFSGGKDFFSLYASAQDVQRRSYYGGGDYTENLLNGAVQSGSTESDEYNNAFTALTSYGTTKGFDLQGGGMYRHTFGENWDFTGGLEYIYGQLDDRSGYRPSKIDQNTSTFSQYDQLEYKTEKLSALIGARIDYVLLNQDGKRYIDPLFIFSPRANVRYNPNKNLSFRLSYSEGFRAPQYFDEDLHVELAGGTPISRVLSPNLKEERSRSISASFDYYHRADEWQFNIMGEAFSTFISNQFKPSDKVETTSDGKEWIIRTIYNDKDGVSKVYGVNLEGRIAYNKSFDLQLGGTWQRSRYGSIYTAVEADKTTGQAEISVKDYVRTPNLYGYFVATVRPTEHFAINLSGTFTGKMDVVHEAYEGDIPAEHIAPDGSFDFEMNGQQFKGLAEGHAKLVKTPTFADIDLKLSHDFHLASTMTLELNAGIQNIFNSYQKDTDKGPGRASTYVYGPMQPRRIFVGTKINF	.
.	GCA_905372065	SRR9217400_mag_bin_3	1	LGEDPH_07185	CAJPNQ010000035.1	18783	21284	+	mmseq.000837.22272.1548	persistent	Colicin I receptor; TonB-dependent receptor	fepA	TonB-dependent receptor	.	COG:COG4771,COG:P,RefSeq:WP_099841340.1,SO:0001217,UniParc:UPI000C17A502,UniRef:UniRef100_UPI000C17A502,UniRef:UniRef50_U2IXG4,UniRef:UniRef90_F5HFX8	.	.	.	.	.	.	.	.	>mmseq.000837.22272.1548-SRR9217400_mag_bin_3-LGEDPH_07185@MKQLNIISFIIAFLFLGTSASAQQSGGSVTGTVVDKSSKEPIAYVQVFVKGTTLGTSTDANGNYSIKGIPSGNQTIVARLMGYSACEEKVHIEKGGSRHVDLYLTEEILSLDGVVVSANRNETFRRQAPSLVTVLSPELFLKTNSTNLSQGLKFQPGLRVEDNCQNCGFNQVRINGLEGAYSQILIDSHPIFSSLAGVYGLEQMPANMIERVEVIRGGGSALFGSNAVGGVINVITKEPLRNSAEISHSTMTFDHAKGWGSFQNTTQFNGSMLTEDRKAGVMVFGQHNYRPGQDIDGDSFTELPNLRNRSLGFRSYYKTGLYSKATLEYHSMQEYRRGGDRLDNPPFEAQIAEYLQHYINGGSFKFDQGFSGGKDFFSLYASAQDVQRRSYYGGGDYTENLLNGAVQSGSTESDEYNNAFTALTSYGTTKGFDLQGGGMYRHTFGENWDFTGGLEYIYGQLDDRSGYRPSKIDQNTSTFSQYDQLEYKTEKLSALMGARIDYVLLNQDGKRYIDPLFIFSPRANVRYNPNKNLSFRLSYSEGFRAPQYFDEDLHVELAGGTPISRVLSPNLKEERSRSISASFDYYHRADEWQFNIMGEAFSTFISNQFKPSDKVETTSDGKEWIIRTIYNDKDGVSKVYGVNLEGRIAYNKSFDLQLGGTWQRSRYGSIYTAVEADKTTGQAEISVKDYVRTPNLYGYFVATVRPTEHFAINLSGTFTGKMDVVHEAYEGDIPAEHIAPDGSFDFEMNGQQFKGLAEGHAKLVKTPAFADIDLKLSHDFHLASTMTLELNAGIQNIFNSYQKDTDKGPGRASTYVYGPMQPRRIFVGTKINF	.
.	GCA_004214945	CP3	1	LGNDOI_06075	SGBA01000042.1	14454	16955	+	mmseq.000837.22272.1548	persistent	Colicin I receptor; TonB-dependent receptor	fepA	TonB-dependent receptor	.	COG:COG4771,COG:P,RefSeq:WP_021677818.1,SO:0001217,UniParc:UPI0003ACF98E,UniRef:UniRef100_UPI0003ACF98E,UniRef:UniRef50_U2IXG4,UniRef:UniRef90_F5HFX8	.	.	.	.	.	.	.	.	>mmseq.000837.22272.1548-CP3-LGNDOI_06075@MKQLNIISFIIAFLFLGTSASAQQSGGSVTGTVVDKSSKEPIAYVQVFVKGTTLGTSTDANGNYSIKGIPSGNQTIVARLMGYSACEEKVHIEKGGSRHVDLYLTEEILSLDGVVVSANRNETFRRQAPSLVTVLSPELFLKTNSTNLSQGLKFQPGLRVEDNCQNCGFNQVRINGLEGAYSQILIDSHPIFSSLAGVYGLEQMPANMIERVEVIRGGGSALFGSNAVGGVINVITKEPLRNSAEISHSTMTFDHAKGWGSFQNTTQFNGSMLTEDRKAGVMVFGQHNYRPGQDIDGDSFTELPNLRNRSLGFRSFYKTGLYSKATLEYHSMQEYRRGGDRLDNPPFEAQIAEYLQHYINGGSFKFDQGFSGGKDFFSLYASAQDVQRRSYYGGGDYTENLLNGAVQSGSTESDEYNNAFTALTSYGTTKGFDLQGGGMYRHTFGENWDFTGGLEYIYGQLDDRSGYRPSKIDQNTSTFSQYDQLEYKTEKLSALIGARIDYVLLNQDGKRYIDPLFIFSPRANVRYNPNKNLSFRLSYSEGFRAPQYFDEDLHVELAGGTPISRVLSPNLKEERSRSISASFDYYHRADEWQFNIMGEAFSTFISNQFKPSDKVETTSDGKEWIIRTIYNDKDGVSKVYGVNLEGRIAYNKSFDLQLGGTWQRSRYGSIYTAVEADKTTGQAEISVKDYVRTPNLYGYFVATVRPTEHFAINLSGTFTGKMDVVHEAYEGDIPAEHIAPDGSFDFEMNGQQFKGLAEGHAKLVKTPTFADIDLKLSHDFHLASTMTLELNAGIQNIFNSYQKDTDKGPGRASTYVYGPMQPRRIFVGTKINF	.
.	GCA_002529155	WW2903	1	LJNFOJ_10225	NSLS01000009.1	24391	26892	-	mmseq.000837.22272.1548	persistent	Colicin I receptor; TonB-dependent receptor	fepA	TonB-dependent receptor	.	COG:COG4771,COG:P,RefSeq:WP_097530378.1,SO:0001217,UniParc:UPI000BE748D7,UniRef:UniRef100_UPI000BE748D7,UniRef:UniRef50_U2IXG4,UniRef:UniRef90_F5HFX8	.	.	.	.	.	.	.	.	>mmseq.000837.22272.1548-WW2903-LJNFOJ_10225@MKQLNIISFIIAFLFLGTSASAQQSGGSVTGTVVDKSSKEPIAYVQVFVKGTTLGTSTDANGNYSIKGIPSGNQTIVARLMGYSACEEKVHIEKGGSRHVDLYLTEEILSLDGVVVSANRNETFRRQAPSLVTVLSPELFLKTNSTNLSQGLKFQPGLRVEDNCQNCGFNQVRINGLEGAYSQILIDSHPIFSSLAGVYGLEQMPANMIERVEVIRGGGSALFGSNAVGGVINVITKEPLRNSAEISHSTMTFDHAKGWGSFQNTTQFNGSMLTEDRKAGVMVFGQHNYRPGQDIDGDSFTELPNLRNRSLGFRSYYKTGLYSKATLEYHSMQEYRRGGDRLDNPPFEAQIAEYLQHYINGGSFKFDQGFSGGKDFFSLYASAQDVQRRSYYGGGDYTENLLNGAVQSGSTESDEYNNAFTALTSYGTTKGFDLQGGGMYRHTFGENWDFTGGLEYIYGQLDDRSGYRPSKIDQNTSTFSQYDQLEYKTEKLSALIGARIDYVLLNQDGKRYIDPLFIFSPRANVRYNPNKNLSFRLSYSEGFRAPQYFDEDLHVELAGGTPISRVLSPNLKEERSRSISASFDYYHRADEWQFNIMGEAFSTFISNQFKPSDKVETTSDGKEWIIRTIYNDKDGVSKVYGVNLEGRIAYNKSFDLQLGGTWQRSRYGSIYTAVEADKTTGQAEISVKDYVRTPNLYGYFVATVRPTEHFAINLSGTFTGKMDVVHEAYEGDIPAEHIAPDGSFDFEMNGQQFKGLAEGHAKLVKTPAFADIDLKLSHDFHLASTMTLELNAGIQNIFNSYQKDTDKGPGRASTYVYGPMQPRRIFVGTKINF	.
.	GCA_004214925	H3	1	LMBAAH_04675	SGAZ01000031.1	3311	5812	-	mmseq.000837.22272.1548	persistent	Colicin I receptor; TonB-dependent receptor	fepA	TonB-dependent receptor	.	COG:COG4771,COG:P,RefSeq:WP_013815288.1,SO:0001217,UniParc:UPI00020F04FB,UniRef:UniRef100_A0A1R4DZE1,UniRef:UniRef50_U2IXG4,UniRef:UniRef90_F5HFX8	.	.	.	.	.	.	.	.	>mmseq.000837.22272.1548-H3-LMBAAH_04675@MKQLNIISFIIAFLFLGTSASAQQSGGSVTGTVVDKSSKEPIAYVQVFVKGTTLGTSTDANGNYSIKGIPSGNQTIVARLMGYSTCEEKVHIEKGGSRHVDLYLTEEILSLDGVVVSANRNETFRRQAPSLVTVLSPELFLKTNSTNLSQGLKFQPGLRVEDNCQNCGFNQVRINGLEGAYSQILIDSHPIFSSLAGVYGLEQMPANMIERVEVIRGGGSALFGSNAVGGVINVITKEPLRNSAEISHSTMTFDHAKGWGSFQNTTQFNGSMLTEDRKAGVMVFGQHNYRPGQDIDGDSFTELPNLRNRSLGFRSYYKTGLYSKATLEYHSMQEYRRGGDRLDNPPFEAQIAEYLQHYINGGSFKFDQGFSGGKDFFSLYASAQDVQRRSYYGGGDYTENLLNGAVQSGSTESDEYNNAFTALTSYGTTKGFDLQGGGMYRHTFGENWDFTGGLEYIYGQLDDRSGYRPSKIDQNTSTFSQYDQLEYKTEKLSALIGARIDYVLLNQDGKRYIDPLFIFSPRANVRYNPNKNLSFRLSYSEGFRAPQYFDEDLHVELAGGTPISRVLSPNLKEERSRSISASFDYYHRADEWQFNIMGEAFSTFISNQFKPSDKVETTSDGKEWIIRTIYNDKDGVSKVYGVNLEGRIAYNKSFDLQLGGTWQRSRYGSIYTAVEADKTTGQAEISVKDYVRTPNLYGYFVATVRPTEHFAINLSGTFTGKMDVVHEAYEGDIPAEHIAPDGSFDFEMNGQQFKGLAEGHAKLVKTPAFADIDLKLSHDFHLASTMTLELNAGIQNIFNSYQKDTDKGPGRASTYVYGPMQPRRIFVGTKINF	.
.	GCA_002529355	WW2885	1	LOBPAA_06505	NSLT01000042.1	15074	17575	+	mmseq.000837.22272.1548	persistent	Colicin I receptor; TonB-dependent receptor	fepA	TonB-dependent receptor	.	COG:COG4771,COG:P,RefSeq:WP_097637935.1,SO:0001217,UniParc:UPI000BE74543,UniRef:UniRef100_UPI000BE74543,UniRef:UniRef50_U2IXG4,UniRef:UniRef90_F5HFX8	.	.	.	.	.	.	.	.	>mmseq.000837.22272.1548-WW2885-LOBPAA_06505@MKQLNIISFIIAFLFLGTSASAQQSGGSVTGTVVDKSSKEPIAYVQVFVKGTTLGTSTDANGNYSIKGIPSGNQTIVARLMGYSACEEKVHIEKGGSRHVDLYLTEEILSLDGVVVSANRNETFRRQAPSLVTVLSPELFLKTNSTNLSQGLKFQPGLRVEDNCQNCGFNQVRINGLEGAYSQILIDSHPIFSSLAGVYGLEQMPANMIERVEVIRGGGSALFGSNAVGGVINVITKEPLRNSAEISHSTMTFDHAKGWGSFQNTTQFNGSMLTEDRKAGVMVFGQHNYRPGQDIDGDNFTELPNLRNRSLGFRSYYKTGLYSKATLEYHSMQEYRRGGDRLDNPPFEAQIAEYLQHYINGGSFKFDQGFSGGKDFFSLYASAQDVQRRSYYGGGDYTENLLNGAVQSGSTESDEYNNAFTALTSYGTTKGFDLQGGGMYRHTFGENWDFTGGLEYIYGQLDDRSGYRPSKIDQNTSTFSQYDQLEYKTEKLSALIGARIDYVLLNQYGKRYIDPLFIFSPRANVRYNPNKNLSFRLSYSEGFRAPQYFDEDLHVELAGGTPISRVLSPNLKEERSRSISASFDYYHRADEWQFNIMGEAFSTFISNQFKPSDKVETTSDGKEWIIRTIYNDKDGVSKVYGVNLEGRIAYNKSFDLQLGGTWQRSRYGSIYTAVEADKTTGQAEISVKDYVRTPNLYGYFVATVRPTEHFAINLSGTFTGKMDVVHEAYEGDIPAEHIAPDGSFDFEMNGQQFKGLAEGHAKLVKTPAFADIDLKLSHDFHLASTMTLELNAGIQNIFNSYQKDTDKGPGRASTYVYGPMQPRRIFVGTKINF	.
.	GCA_018141745	LyG_2	1	MCAPDE_00355	CP073350.1	86878	89379	-	mmseq.000837.22272.1548	persistent	Colicin I receptor; TonB-dependent receptor	fepA	TonB-dependent receptor	.	COG:COG4771,COG:P,RefSeq:WP_013815288.1,SO:0001217,UniParc:UPI00020F04FB,UniRef:UniRef100_A0A1R4DZE1,UniRef:UniRef50_U2IXG4,UniRef:UniRef90_F5HFX8	.	.	.	.	.	.	.	.	>mmseq.000837.22272.1548-LyG_2-MCAPDE_00355@MKQLNIISFIIAFLFLGTSASAQQSGGSVTGTVVDKSSKEPIAYVQVFVKGTTLGTSTDANGNYSIKGIPSGNQTIVARLMGYSTCEEKVHIEKGGSRHVDLYLTEEILSLDGVVVSANRNETFRRQAPSLVTVLSPELFLKTNSTNLSQGLKFQPGLRVEDNCQNCGFNQVRINGLEGAYSQILIDSHPIFSSLAGVYGLEQMPANMIERVEVIRGGGSALFGSNAVGGVINVITKEPLRNSAEISHSTMTFDHAKGWGSFQNTTQFNGSMLTEDRKAGVMVFGQHNYRPGQDIDGDSFTELPNLRNRSLGFRSYYKTGLYSKATLEYHSMQEYRRGGDRLDNPPFEAQIAEYLQHYINGGSFKFDQGFSGGKDFFSLYASAQDVQRRSYYGGGDYTENLLNGAVQSGSTESDEYNNAFTALTSYGTTKGFDLQGGGMYRHTFGENWDFTGGLEYIYGQLDDRSGYRPSKIDQNTSTFSQYDQLEYKTEKLSALIGARIDYVLLNQDGKRYIDPLFIFSPRANVRYNPNKNLSFRLSYSEGFRAPQYFDEDLHVELAGGTPISRVLSPNLKEERSRSISASFDYYHRADEWQFNIMGEAFSTFISNQFKPSDKVETTSDGKEWIIRTIYNDKDGVSKVYGVNLEGRIAYNKSFDLQLGGTWQRSRYGSIYTAVEADKTTGQAEISVKDYVRTPNLYGYFVATVRPTEHFAINLSGTFTGKMDVVHEAYEGDIPAEHIAPDGSFDFEMNGQQFKGLAEGHAKLVKTPAFADIDLKLSHDFHLASTMTLELNAGIQNIFNSYQKDTDKGPGRASTYVYGPMQPRRIFVGTKINF	.
.	GCA_900157245	15_9	1	MENHHO_08055	FUGF01000027.1	14157	16658	+	mmseq.000837.22272.1548	persistent	Colicin I receptor; TonB-dependent receptor	fepA	TonB-dependent receptor	.	COG:COG4771,COG:P,RefSeq:WP_088223990.1,SO:0001217,UniParc:UPI00097CDE35,UniRef:UniRef100_UPI00097CDE35,UniRef:UniRef50_U2IXG4,UniRef:UniRef90_F5HFX8	.	.	.	.	.	.	.	.	>mmseq.000837.22272.1548-15_9-MENHHO_08055@MKQLNIINFIIAFLFLGTSASAQQSGGSVTGTVVDKSSKEPIAYVQVFVKGTTLGTSTDANGNYSIKGIPSGNQTIVARLMGYSTCEEKVHIEKGGSRHVDIYLTEEILSLDGVVVSANRNETFRRQAPSLVTVLSPELFLKTNSTNLSQGLKFQPGLRVEDNCQNCGFNQVRINGLEGAYSQILIDSHPIFSSLAGVYGLEQMPANMIERVEVIRGGGSALFGSNAVGGVINVITKEPLRNSAEISHSTMTFDHAKGWGSFQNTTQFNGSMLTEDRKAGVMVFGQHNYRPGQDIDGDSFTELPNLRNRSLGFRSYYKTGLYSKATLEYHSMQEYRRGGDRLDNPPFEAQIAEYLQHYINGGSFKFDQGFSGGKDFFSLYASAQDVQRRSYYGGGDYTENLLNGAVQSGSTESDEYNNAFTALTSYGTTKGFDLQGGGMYRHTFGENWDFTGGLEYIYGQLDDRSGYRPSKIDQNTSTFSQYDQLEYKTEKLSALIGARIDYVLLNQDGKRYIDPLFIFSPRANVRYNPNKNLSFRLSYSEGFRAPQYFDEDLHVELAGGTPISRVLSPNLKEERSRSISASFDYYHRADEWQFNIMGEAFSTFISNQFKPSDKVETTSDGKEWIIRTIYNDKDGVSKVYGVNLEGRIAYNKSFDLQLGGTWQRSRYGSIYTAVEADKTTGQAEISVKDYVRTPNLYGYFVATVRPTEHFAINLSGTFTGKMDVVHEAYEGDIPAEHIAPDGSFDFEMNGQQFKGLAEGHAKLVKTPAFADIDLKLSHDFHLASTMTLELNAGIQNIFNSYQKDTDKGPGRASTYVYGPMQPRRIFVGTKINF	.
.	GCA_002206105	SJD11	1	MHCBJE_04425	KZ248406.1	32495	34996	+	mmseq.000837.22272.1548	persistent	Colicin I receptor; TonB-dependent receptor	fepA	TonB-dependent receptor	.	COG:COG4771,COG:P,RefSeq:WP_021664491.1,SO:0001217,UniParc:UPI0003AD2246,UniRef:UniRef100_A0A829KFB9,UniRef:UniRef50_U2IXG4,UniRef:UniRef90_F5HFX8	.	.	.	.	.	.	.	.	>mmseq.000837.22272.1548-SJD11-MHCBJE_04425@MKQLNIISFIIAFLFLGTSASAQQSGGSVTGTVVDKSSKEPIAYVQVFVKGTTLGTSTDANGNYSIKGIPSGNQTIVARLMGYSACEEKVHIEKGGSRHVDLYLTEEILSLDGVVVSANRNETFRRQAPSLVTVLSPELFLKTNSTNLSQGLKFQPGLRVEDNCQNCGFNQVRINGLEGAYSQILIDSHPIFSSLAGVYGLEQMPANMIERVEVIRGGGSALFGSNAVGGVINVITKEPLRNSAEISHSTMTFDHAKGWGSFQNTTQFNGSMLTEDRKAGVMVFGQHNYRPGQDIDGDSFTELPNLRNRSLGFRSFYKTGLYSKATLEYHSMQEYRRGGDRLDNPPFEAQIAEYLQHYINGGSFKFDQGFSSGKDFFSLYASAQDVQRRSYYGGGDYTENLLNGAVQSGSTESDEYNNAFTALTSYGTTKGFDLQGGGMYRHTFGENWDFTGGLEYIYGQLDDRSGYRPSKIDQNTSTFSQYDQLEYKTEKLSALIGARIDYVLLNQDGKRYIDPLFIFSPRANVRYNPNKNLSFRLSYSEGFRAPQYFDEDLHVELAGGTPISRVLSPNLKEERSRSISASFDYYHRADEWQFNIMGEAFSTFISNQFKPSDKVETTSDGKEWIIRTIYNDKDGVSKVYGVNLEGRIAYNKSFDLQLGGTWQRSRYGSIYTAVEADKTTGQAEISVKDYVRTPNLYGYFVATVRPTEHFAINLSGTFTGKMNVVHEAYEGDIPAEHIAPDGSFDFEMNGQQFKGLAEGHAKLVKTPAFADIDLKLSHDFHLASTMTLELNAGIQNIFNSYQKDTDKGPGRASTYVYGPMQPRRIFVGTKINF	.
.	GCA_000467955	F0185	1	MLCHKK_09560	KI259972.1	22819	25320	-	mmseq.000837.22272.1548	persistent	Colicin I receptor; TonB-dependent receptor	fepA	TonB-dependent receptor	.	COG:COG4771,COG:P,RefSeq:WP_021677818.1,SO:0001217,UniParc:UPI0003ACF98E,UniRef:UniRef100_UPI0003ACF98E,UniRef:UniRef50_U2IXG4,UniRef:UniRef90_F5HFX8	.	.	.	.	.	.	.	.	>mmseq.000837.22272.1548-F0185-MLCHKK_09560@MKQLNIISFIIAFLFLGTSASAQQSGGSVTGTVVDKSSKEPIAYVQVFVKGTTLGTSTDANGNYSIKGIPSGNQTIVARLMGYSACEEKVHIEKGGSRHVDLYLTEEILSLDGVVVSANRNETFRRQAPSLVTVLSPELFLKTNSTNLSQGLKFQPGLRVEDNCQNCGFNQVRINGLEGAYSQILIDSHPIFSSLAGVYGLEQMPANMIERVEVIRGGGSALFGSNAVGGVINVITKEPLRNSAEISHSTMTFDHAKGWGSFQNTTQFNGSMLTEDRKAGVMVFGQHNYRPGQDIDGDSFTELPNLRNRSLGFRSFYKTGLYSKATLEYHSMQEYRRGGDRLDNPPFEAQIAEYLQHYINGGSFKFDQGFSGGKDFFSLYASAQDVQRRSYYGGGDYTENLLNGAVQSGSTESDEYNNAFTALTSYGTTKGFDLQGGGMYRHTFGENWDFTGGLEYIYGQLDDRSGYRPSKIDQNTSTFSQYDQLEYKTEKLSALIGARIDYVLLNQDGKRYIDPLFIFSPRANVRYNPNKNLSFRLSYSEGFRAPQYFDEDLHVELAGGTPISRVLSPNLKEERSRSISASFDYYHRADEWQFNIMGEAFSTFISNQFKPSDKVETTSDGKEWIIRTIYNDKDGVSKVYGVNLEGRIAYNKSFDLQLGGTWQRSRYGSIYTAVEADKTTGQAEISVKDYVRTPNLYGYFVATVRPTEHFAINLSGTFTGKMDVVHEAYEGDIPAEHIAPDGSFDFEMNGQQFKGLAEGHAKLVKTPTFADIDLKLSHDFHLASTMTLELNAGIQNIFNSYQKDTDKGPGRASTYVYGPMQPRRIFVGTKINF	.
.	GCA_900157265	A7A1_28	0.A741_28	MPDJFF_04595	FUFF01000012.1	83460	85961	+	mmseq.000837.22272.1548	persistent	Colicin I receptor; TonB-dependent receptor	fepA	TonB-dependent receptor	.	COG:COG4771,COG:P,RefSeq:WP_058019349.1,SO:0001217,UniParc:UPI000717A4BD,UniRef:UniRef100_UPI000717A4BD,UniRef:UniRef50_U2IXG4,UniRef:UniRef90_F5HFX8	.	.	.	.	.	.	.	.	>mmseq.000837.22272.1548-A7A1_28-MPDJFF_04595@MKQLNIISFIIAFLFLGTSASAQQSGGSVTGTVVDKSTKEPIAYVQVFVKGTTLGTSTDANGNYSIKGIPSGNQTIVARLMGYSACEEKVHIEKGGSRHVDLYLTEEVLSLDGVVVSANRNETFRRQAPSLVTVLSPELFLKTNSTNLSQGLKFQPGLRVEDNCQNCGFNQVRINGLEGAYSQILIDSHPIFSSLAGVYGLEQMPANMIERVEVIRGGGSALFGSNAVGGVINVITKEPLRNSAEISHSTMTFDHAKGWGSFQNTTQFNGSMLTEDRKAGVMVFGQHNYRPGQDIDGDSFTELPNLRNRSLGFRSYYKTGLYSKATLEYHSMQEYRRGGDRLDNPPFEAQIAEYLQHYINGGSFKFDQGFSGGKDFFSLYASAQDVQRRSYYGGGDYTENLLNGAVQSGSTESDEYNNAFTALTSYGTTKGFDLQGGGMYRHTFGENWDFTGGLEYIYGQLDDRSGYRPSKIDQNTSTFSQYDQLEYKTEKLSALIGARIDYVLLNQDGKRYIDPLFIFSPRANVRYNPNKNLSFRLSYSEGFRAPQYFDEDLHVELAGGTPISRVLSPNLKEERSRSISASFDYYHRADEWQFNIMGEAFSTFISNQFKPSDKVETTSDGKEWIIRTIYNDKDGVSKVYGVNLEGRIAYNKSFDLQLGGTWQRSRYGSIYIAVEADKTTGQAEISVKDYVRTPNLYGYFVATVRPTEHFAINLSGTFTGKMDVVHEAYEGDIPAEHIAPDGSFDFEMNGQQFKGLAEGHAKLVKTPAFADIDLKLSHDFHLASTMTLELNAGIQNIFNSYQKDTDKGPGRASTYVYGPMQPRRIFVGTKINF	.
.	GCA_002754095	KCOM3001	1	NIDCDG_09890	CP024595.1	2287846	2290347	-	mmseq.000837.22272.1548	persistent	Colicin I receptor; TonB-dependent receptor	fepA	TonB-dependent receptor	.	COG:COG4771,COG:P,RefSeq:WP_099779615.1,SO:0001217,UniParc:UPI000C1A0883,UniRef:UniRef100_UPI000C1A0883,UniRef:UniRef50_U2IXG4,UniRef:UniRef90_F5HFX8	.	.	.	.	.	.	.	.	>mmseq.000837.22272.1548-KCOM3001-NIDCDG_09890@MKQLNIISFIIAFLFLGTSASAQQSGGSVTGTVVDKSSKEPIAYVQVFVKGTTLGTSTDANGNYSIKGIPSGNQTIVARLMGYSTCEEKVHIEKGGSRHVDLYLTEEILSLDGVVVSANRNETFRRQAPSLVTVLSPELFLKTNSTNLSQGLKFQPGLRVEDNCQNCGFNQVRINGLEGAYSQILIDSHPIFSSLAGVYGLEQMPANMIERVEVIRGGGSALFGSNAVGGVINVITKEPLRNSAEISHSTMTFDHAKGWGSFQNTTQFNGSMLTEDRKAGVMVFGQHNYRPGQDIDGDSFTELPNLRNRSLGFRSYYKTGLYSKATLEYHSMQEYRRGGDRLDNPPFEAQIAEYLQHYINGGSFKFDQGFSGGKDFFSLYASAQDVQRRSYYGGGDYTENLLNGAVQSGSTESDEYNNAFTALTSYGTTKGFDLQGGGMYRHTFGENWDFTGGLEYIYGQLDDRSGYRPSKIDQNTSTFSQYDQLEYKTEKLSALIGARIDYVLLNQDGKRYIDPLFIFSPRANVRYNPNKNLCFRLSYSEGFRAPQYFDEDLHVELAGGTPISRVLSPNLKEERSRSISASFDYYHRADEWQFNIMGEAFSTFISNQFKPSDKVETTSDGKEWIIRTIYNDKDGVSKVYGVNLEGRIAYNKSFDLQLGGTWQRSRYGSIYTAVEADKTTGQAEISVKDYVRTPNLYGYFVATVRPTEHFAINLSGTFTGKMDVVHEAYEGDIPAEHIAPDGSFDFEMNGQQFKGLAEGHAKLVKTPTFADIDLKLSHDFHLASTMTLELNAGIQNIFNSYQKDTDKGPGRASTYVYGPMQPRRIFVGTKINF	.
.	GCA_002529235	WW3040	1	NNMEFJ_08330	NSLP01000006.1	23506	26007	-	mmseq.000837.22272.1548	persistent	Colicin I receptor; TonB-dependent receptor	fepA	TonB-dependent receptor	.	COG:COG4771,COG:P,RefSeq:WP_021677818.1,SO:0001217,UniParc:UPI0003ACF98E,UniRef:UniRef100_UPI0003ACF98E,UniRef:UniRef50_U2IXG4,UniRef:UniRef90_F5HFX8	.	.	.	.	.	.	.	.	>mmseq.000837.22272.1548-WW3040-NNMEFJ_08330@MKQLNIISFIIAFLFLGTSASAQQSGGSVTGTVVDKSSKEPIAYVQVFVKGTTLGTSTDANGNYSIKGIPSGNQTIVARLMGYSACEEKVHIEKGGSRHVDLYLTEEILSLDGVVVSANRNETFRRQAPSLVTVLSPELFLKTNSTNLSQGLKFQPGLRVEDNCQNCGFNQVRINGLEGAYSQILIDSHPIFSSLAGVYGLEQMPANMIERVEVIRGGGSALFGSNAVGGVINVITKEPLRNSAEISHSTMTFDHAKGWGSFQNTTQFNGSMLTEDRKAGVMVFGQHNYRPGQDIDGDSFTELPNLRNRSLGFRSFYKTGLYSKATLEYHSMQEYRRGGDRLDNPPFEAQIAEYLQHYINGGSFKFDQGFSGGKDFFSLYASAQDVQRRSYYGGGDYTENLLNGAVQSGSTESDEYNNAFTALTSYGTTKGFDLQGGGMYRHTFGENWDFTGGLEYIYGQLDDRSGYRPSKIDQNTSTFSQYDQLEYKTEKLSALIGARIDYVLLNQDGKRYIDPLFIFSPRANVRYNPNKNLSFRLSYSEGFRAPQYFDEDLHVELAGGTPISRVLSPNLKEERSRSISASFDYYHRADEWQFNIMGEAFSTFISNQFKPSDKVETTSDGKEWIIRTIYNDKDGVSKVYGVNLEGRIAYNKSFDLQLGGTWQRSRYGSIYTAVEADKTTGQAEISVKDYVRTPNLYGYFVATVRPTEHFAINLSGTFTGKMDVVHEAYEGDIPAEHIAPDGSFDFEMNGQQFKGLAEGHAKLVKTPTFADIDLKLSHDFHLASTMTLELNAGIQNIFNSYQKDTDKGPGRASTYVYGPMQPRRIFVGTKINF	.
.	GCA_002529375	WW2842	1	NPLLDI_07555	NSLW01000005.1	14286	16787	+	mmseq.000837.22272.1548	persistent	Colicin I receptor; TonB-dependent receptor	fepA	TonB-dependent receptor	.	COG:COG4771,COG:P,RefSeq:WP_097552676.1,SO:0001217,UniParc:UPI000BE6FFA6,UniRef:UniRef100_UPI000BE6FFA6,UniRef:UniRef50_U2IXG4,UniRef:UniRef90_F5HFX8	.	.	.	.	.	.	.	.	>mmseq.000837.22272.1548-WW2842-NPLLDI_07555@MKQLNIISFIIAFLFLGTSASAQQSGGSVTGTVVDKSSKEPIAYVQVFVKGTTLGTSTDANGNYSIKGIPSGNQTIVARLMGYSACEEKVHIEKGGSRHVDLYLTEEILSLDGVVVSANRNETFRRQAPSLVTVLSPELFLKTNSSNLSQGLKFQPGLRVEDNCQNCGFNQVRINGLEGAYSQILIDSHPIFSSLAGVYGLEQMPANMIERVEVIRGGGSALFGSNAVGGVINVITKEPLRNSAEISHSTMTFDHAKGWGSFQNTTQFNGSMLTEDRKAGVMVFGQHNYRPGQDIDGDSFTELPNLRNRSLGFRSYYKTGLYSKATLEYHSMQEYRRGGDRLDNPPFEAQIAEYLQHYINGGSFKFDQGFSGGKDFFSLYASAQDVQRRSYYGGGDYTENLLNGAVQSGSTESDEYNDAFTALTSYGTTKGFDLQGGGMYRHTFGENWDFTGGLEYIYGQLDDRSGYRPSKIDQNTSTFSQYDQLEYKTEKLSALIGARIDYVLLNQDGKRYIDPLFIFSPRANVRYNPNKNLSFRLSYSEGFRAPQYFDEDLHVELAGGTPISRVLSPNLKEERSRSISASFDYYHRADEWQFNIMGEAFSTFISNQFKPSDKVETTSDGKEWIIRTIYNDKDGVSKVYGVNLEGRIAYNKSFDLQLGGTWQRSRYGSIYTAVEADKTTGQAEISVKDYVRTPNLYGYFVATVRPTEHFAINLSGTFTGKMDVVHEAYEGDIPAEHIASDGSFDFEMNGQQFKGLAEGHAKLVKTPAFADIDLKLSHDFHLASTMTLELNAGIQNIFNSYQKDTDKGPGRASTYVYGPMQPRRIFIGTKINF	.
.	GCA_111111111	Bg4	1	NY147_03745	GCA_111111111_contig_1	101988	104489	+	mmseq.000837.22272.1548	persistent	Colicin I receptor; TonB-dependent receptor	fepA	TonB-dependent receptor	.	COG:COG4771,COG:P,SO:0001217,UniRef:UniRef50_U2IXG4,UniRef:UniRef90_F5HFX8	.	.	.	.	.	.	.	.	>mmseq.000837.22272.1548-Bg4-NY147_03745@MKQLNIISFIIAFLFLGTSASAQQSGGSVTGTVVDKSSKEPIAYVQVFVKGTTLGTSTDANGNYSIKGIPSGNQTIVARLMGYSTCEEKVHIEKGGSRHVDLYLTEEILSLDGVVVSANRNETFRRQAPSLVTVLSPELFLKTNSTNLSQGLKFQPGLRVEDNCQNCGFNQVRINGLEGAYSQILIDSHPIFSSLAGVYGLEQMPANMIERVEVIRGGGSALFGSNAVGGVINVITKEPLRNSAEISHSTMTFDHAKGWGSFQNTTQFNGSMLTEDRKAGVMVFGQHNYRPGQDIDGDNFTELPNLRNRSLGFRSYYKTGLYSKATLEYHSMQEYRRGGDRLDNPPFEAQIAEYLQHYINGGSFKFDQGFSGGKDFFSLYASAQDVQRRSYYGGGDYTENLLNGAVQSGSTESDEYNNAFTALTSYGTTKGFDLQGGGMYRHTFGENWDFTGGLEYIYGQLDDRSGYRPSKIDQNTSTFSQYDQLEYKTEKLSALIGARIDYVLLNQDGKRYIDPLFIFSPRANVRYNPNKNLSFRLSYSEGFRAPQYFDEDLHVELAGGTPISRVLSPNLKEERSRSISASFDYYHRADEWQFNIMGEAFSTFISNQFKPSDKVETTSDGKEWIIRTIYNDKDGVSKVYGVNLEGRIAYNKSFDLQLGGTWQRSRYGSIYTAVEADKTTGQAEISVKDYVRTPNLYGYFVATVRPTEHFAINLSGTFTGKMDVVHEAYEGDIPAEHIAPDGSFDFEMNGQQFKGLAEGHAKLVKTPAFADIDLKLSHDFHLASTMTLELNAGIQNIFNSYQKDTDKGPGRASTYVYGPMQPRRIFVGTKINF	.
.	GCA_222222222	A7436C	0.A7436	NY148_09545	GCA_222222222_contig_1	2143863	2146364	+	mmseq.000837.22272.1548	persistent	Colicin I receptor; TonB-dependent receptor	fepA	TonB-dependent receptor	.	COG:COG4771,COG:P,RefSeq:WP_005874911.1,SO:0001217,UniParc:UPI00000B924C,UniRef:UniRef100_F5HFX8,UniRef:UniRef50_U2IXG4,UniRef:UniRef90_F5HFX8	.	.	.	.	.	.	.	.	>mmseq.000837.22272.1548-A7436C-NY148_09545@MKQLNIISFIIAFLFLGTSASAQQSGGSVTGTVVDKSSKEPIAYVQVFVKGTTLGTSTDANGNYSIKGIPSGNQTIVARLMGYSTCEEKVHIEKGGSRHVDLYLTEEILSLDGVVVSANRNETFRRQAPSLVTVLSPELFLKTNSTNLSQGLKFQPGLRVEDNCQNCGFNQVRINGLEGAYSQILIDSHPIFSSLAGVYGLEQMPANMIERVEVIRGGGSALFGSNAVGGVINVITKEPLRNSAEISHSTMTFDHAKGWGSFQNTTQFNGSMLTEDRKAGVMVFGQHNYRPGQDIDGDNFTELPNLRNRSLGFRSYYKTGLYSKATLEYHSMQEYRRGGDRLDNPPFEAQIAEYLQHYINGGSFKFDQGFSGGKDFFSLYASAQDVQRRSYYGGGDYTENLLNGAVQSGSTESDEYNDAFTALTSYGTTKGFDLQGGGMYRHTFGENWDFTGGLEYIYGQLDDRSGYRPSKIDQNTSTFSQYDQLEYKTEKLSALIGARIDYVLLNQDGKRYIDPLFIFSPRANVRYNPNKNLSFRLSYSEGFRAPQYFDEDLHVELAGGTPISRVLSPNLKEERSRSISASFDYYHRADEWQFNIMGEAFSTFISNQFKPSDKVETTSDGKEWIIRTIYNDKDGVSKVYGVNLEGRIAYNKSFDLQLGGTWQRSRYGSIYTAVEADKTTGQAEISVKDYVRTPNLYGYFVATVRPTEHFAINLSGTFTGKMDVVHEAYEGDIPAEHIAPDGSFDFEMNGQQFKGLAEGHAKLVKTPAFADIDLKLSHDFHLASTMTLELNAGIQNIFNSYQKDTDKGPGRASTYVYGPMQPRRIFVGTKINF	.
.	GCA_333333333	HG1691old	1	NY149_10920	GCA_333333333_contig_1	2438584	2441085	+	mmseq.000837.22272.1548	persistent	Colicin I receptor; TonB-dependent receptor	fepA	TonB-dependent receptor	.	COG:COG4771,COG:P,SO:0001217,UniRef:UniRef50_U2IXG4,UniRef:UniRef90_F5HFX8	.	.	.	.	.	.	.	.	>mmseq.000837.22272.1548-HG1691old-NY149_10920@MKQLNIISFIIAFLFLGTSASAQQSGGSVTGTVVDKSSKEPIAYVQVFVKGTTLGTSTDANGNYSIKGIPSGNQTIVARLMGYSACEEKVHIEKGGSRHVDLYLTEEILSLDGVVVSANRNETFRRQAPSLVTVLSPELFLKTNSSNLSQGLKFQPGLRVEDNCQNCGFNQVRINGLEGAYSQILIDSHPIFSSLAGVYGLEQMPANMIERVEVIRGGGSALFGSNAVGGVINVITKEPLRNSAEISHSTMTFDHAKGWGSFQNTTQFNGSMLTEDRKAGVMVFGQHNYRPGQDIDGDSFTELPNLRNRSLGFRSYYKTGLYSKATLEYHSMQEYRRGGDRLDNPPFEAQIAEYLQHYINGGSFKFDQGFSGGKDFFSLYASAQDVQRRSYYGGGDYTENLLNGAVQSGSTESDEYNDAFTALTSYGTTKGFDLQGGGMYRHTFGENWDFTGGLEYIYGQLDDRSGYRPSKIDQNTSTFSQYDQLEYKTEKLSALIGARIDYVLLNQDGKRYIDPLFIFSPRANVRYNPNKNLSFRLSYSEGFRAPQYFDEDLHVELAGGTPISRVLSPNLKEERSRSISASFDYYHRADEWQFNIMGEAFSTFISNQFKPSDKVETTSDGKEWIIRTIYNDKDGVSKVYGVNLEGRIAYNKSFDLQLGGTWQRSRYGSIYTAVEADKTTGQAEISVKDYVRTPNLYGYFVATVRPTEHFAINLSGTFTGKMDVVHEAYEGDIPAEHIAPDGSFDFEMNGQQFKGLAEGHAKLVKTPAFADIDLKLSHDFHLASTMTLELNAGIQNIFNSYQKDTDKGPGRASTYVYGPMQPRRIFVGTKINF	.
.	GCA_555555555	ATCC49417	1	NY151_00605	GCA_555555555_contig_1	152971	155472	-	mmseq.000837.22272.1548	persistent	Colicin I receptor; TonB-dependent receptor	fepA	TonB-dependent receptor	.	COG:COG4771,COG:P,RefSeq:WP_077083653.1,SO:0001217,UniParc:UPI00097AFBC7,UniRef:UniRef100_UPI00097AFBC7,UniRef:UniRef50_U2IXG4,UniRef:UniRef90_F5HFX8	.	.	.	.	.	.	.	.	>mmseq.000837.22272.1548-ATCC49417-NY151_00605@MKQLNIISFIIAFLFLGTSASAQQSGGSVTGTVVDKSSKEPIAYVQVFVKGTTLGTSTDANGNYSIKGIPSGNQTIVARLMGYSACEEKVHIEKGGSRHVDLYLTEEILSLDGVVVSANRNETFRRQAPSLVTVLSPELFLKTNSTNLSQGLKFQPGLRVEDNCQNCGFNQVRINGLEGAYSQILIDSHPIFSSLAGVYGLEQMPANMIERVEVIRGGGSALFGSNAVGGVINVITKEPLRNSAEISHSTMTFNHAKGWGSFQNTTQFNGSMLTEDRKAGVMVFGQHNYRPGQDIDGDSFTELPNLRNRSLGFRSYYKTGLYSKATLEYHSMQEYRRGGDRLDNPPFEAQIAEYLQHYINGGSFKFDQGFSGGKDFFSLYASAQDVQRRSYYGGGDYTENLLNGAVQSGSTESDEYNDAFTALTSYGTTKGFDLQGGGMYRHTFGENWDFTGGLEYIYGQLDDRSGYRPSKIDQNTSTFSQYDQLEYKTEKLSALIGARIDYVLLNQDGKRYIDPLFIFSPRANVRYNPNKNLSFRLSYSEGFRAPQYFDEDLHVELAGGTPISRVLSPNLKEERSRSISASFDYYHRADEWQFNIMGEAFSTFISNQFKPSDKVETTSDGKEWIIRTIYNDKDGVSKVYGVNLEGRIAYNKSFDLQLGGTWQRSRYGSIYTAVEADKTTGQAEISVKDYVRTPNLYGYFVATVRPTEHFAINLSGTFTGKMDVVHEAYEGDIPAEHIAPDGSFDFEMNGQQFKGLAEGHAKLVKTPAFADIDLKLSHDFHLASTMTLELNAGIQNIFNSYQKDTDKGPGRASTYVYGPMQPRRIFVGTKINF	.
.	GCA_021406625	EM3	1	OEAJIN_04100	JAEMBI010000036.1	19071	21572	+	mmseq.000837.22272.1548	persistent	Colicin I receptor; TonB-dependent receptor	fepA	TonB-dependent receptor	.	COG:COG4771,COG:P,RefSeq:WP_097633368.1,SO:0001217,UniParc:UPI000BE71EAA,UniRef:UniRef100_UPI000BE71EAA,UniRef:UniRef50_U2IXG4,UniRef:UniRef90_F5HFX8	.	.	.	.	.	.	.	.	>mmseq.000837.22272.1548-EM3-OEAJIN_04100@MKQLNIISFIIAFLFLGTSASAQQSGGSVTGTVVDKSSKEPIAYVQVFVKGTTLGTSTDANGNYSIKGIPSGNQTIVARLMGYSTCEEKVHIEKGGSRHVDLYLTEEILSLDGVVVSANRNETFRRQAPSLVTVLSPELFLKTNSTNLSQGLKFQPGLRVEDNCQNCGFNQVRINGLEGAYSQILIDSHPIFSSLAGVYGLEQMPANMIERVEVIRGGGSALFGSNAVGGVINVITKEPLRNSAEISHSTMTFDHAKGWGSFQNTTQFNGSMLTEDRKAGVMVFGQHNYRPGQDIDGDSFTELPNLRNRSLGFRSYYKTGLYSKATLEYHSMQEYRRGGDRLDNPPFEAQIAEYLQHYINGGSFKFDQGFSGGKDFFSLYASAQDVQRRSYYGGGDYTENLLNGAVQSGSTESDEYNNAFTALTSYGTTKGFDLQGGGMYRHTFGENWDFTGGLEYIYGQLDDRSGYRPSKIDQNTSTFSQYDQLEYKTEKLSALIGARIDYVLLNQDGKRYIDPLFIFSPRANVRYNPNKNLSFRLSYSEGFRAPQYFDEDLHVELAGGTPISRVLSPNLKEERSRSISASFDYYHRADEWQFNIMGEAFSTFISNQFKPSDKVETTSDGKEWIIRTIYNDKDGVSKVYGVNLEGRIAYNKSFDLQLGGTWQRSRYGSIYTAVEADKTTGQAEISVKDYVRTPNLYGYFVATVRPTEHFAINLSGTFTGKMDVVHEAYEGDIPAEHIASDGSFDFEMNGQQFKGLAEGHAKLVKTPAFADIDLKLSHDFHLASTMTLELNAGIQNIFNSYQKDTDKGPGRASTYVYGPMQPRRIFVGTKINF	.
.	GCA_000467795	F0568	1	OEKNOC_06780	KI258945.1	14137	16638	+	mmseq.000837.22272.1548	persistent	Colicin I receptor; TonB-dependent receptor	fepA	TonB-dependent receptor	.	COG:COG4771,COG:P,RefSeq:WP_021662712.1,SO:0001217,UniParc:UPI0003AD2249,UniRef:UniRef100_UPI0003AD2249,UniRef:UniRef50_U2IXG4,UniRef:UniRef90_F5HFX8	.	.	.	.	.	.	.	.	>mmseq.000837.22272.1548-F0568-OEKNOC_06780@MKQLNIISFIIAFLFLGTSASAQQLGGSVTGTVVDKSSKEPIAYVQVFVKGTTLGTSTDANGNYSIKGIPSGNQTIVARLMGYSACEEKVHIEKGGSRHVDLYLTEEILSLDGVVVSANRNETFRRQAPSLVTVLSPELFLKTNSTNLSQGLKFQPGLRVEDNCQNCGFNQVRINGLEGAYSQILIDSHPIFSSLAGVYGLEQMPANMIERVEVIRGGGSALFGSNAVGGVINVITKEPLRNSAEISHSTMTFDHAKGWGSFQNTTQFNGSMLTEDRKAGVMVFGQHNYRPGQDIDGDSFTELPNLRNRSLGFRSYYKTGLYSKATLEYHSMQEYRRGGDRLDNPPFEAQIAEYLQHYINGGSFKFDQGFSGGKDFFSLYASAQDVQRRSYYGGGDYTENLLNGAVQSGSTESDEYNNAFTALTSYGTTKGFDLQGGGMYRHTFGENWDFTGGLEYIYGQLDDRSGYRPSKIDQNTSTFSQYDQLEYKTEKLSALIGARIDYVLLNQDGKRYIDPLFIFSPRANVRYNPNKNLSFRLSYSEGFRAPQYFDEDLHVELAGGTPISRVLSPNLKEERSRSISASFDYYHRADEWQFNIMGEAFSTFISNQFKPSDKVETTSDGKEWIIRTIYNDKDGVSKVYGVNLEGRIAYNKSFDLQLGGTWQRSRYGSIYTAVEADKTTGQAEISVKDYVRTPNLYGYFVATVRPTEHFAINLSGTFTGKMDVVHEAYEGDIPAEHIAPDGSFDFEMNGQQFKGLAEGHAKLVKTPTFADIDLKLSHDFHLASTMTLELNAGIQNIFNSYQKDTDKGPGRASTYVYGPMQPRRIFVGTKINF	.
.	GCA_002206085	SJD4	1	OEMFNO_03015	KZ248255.1	30494	32995	+	mmseq.000837.22272.1548	persistent	Colicin I receptor; TonB-dependent receptor	fepA	TonB-dependent receptor	.	COG:COG4771,COG:P,RefSeq:WP_088492499.1,SO:0001217,UniParc:UPI000B4E32FB,UniRef:UniRef100_UPI000B4E32FB,UniRef:UniRef50_U2IXG4,UniRef:UniRef90_F5HFX8	.	.	.	.	.	.	.	.	>mmseq.000837.22272.1548-SJD4-OEMFNO_03015@MKQLNIISFIIAFLFLGTSASAQQSGGSVTGTVVDKSTKEPIAYVQVFVKGTTLGTSTDANGNYSIKGIPSGNQTIVARLMGYSACEEKVHIEKGGSRHVDLYLTEEVLSLDGVVVSANRNETFRRQAPSLVTVLSPELFLKTNSTNLSQGLKFQPGLRVEDNCQNCGFNQVRINGLEGAYSQILIDSHPIFSSLAGVYGLEQMPANMIERVEVIRGGGSALFGSNAVGGVINVITKEPLRNSAEISHSTMTFDHAKGWGSFQNTTQFNGSMLTEDRKAGVMVFGQHNYRPGQDIDGDSFTELPNLRNRSLGFRSYYKTGLYSKATLEYHSMQEYRRGGDRLDNPPFEAQIAEYLQHYINGGSFKFDQGFSGGKDFFSLYASAQDVQRRSYYGGGDYTENLLNGAVQSGSTESDEYNNAFTALTSYGTTKGFDLQGGGMYRHTFGENWDFTGGLEYIYGQLDDRSGYRPSKIDQNTSTFSQYDQLEYKTEKLSALIGARIDYVLLNQDGKRYIDPLFIFSPRANVRYNPNKNLSFRLSYSEGFRAPQYFDEDLHVELAGGTPISRVLSPNLKEERSRSISASFDYYHRADEWQFNIMGEAFSTFISNQFKPSDKVETTSDGKEWIIRTIYNDKDGVSKVYGVNLEGRIAYNKSFDLQLGGTWQRSRYGSIYTAVEADKTTGQAEISVKDYVRTPNLYGYFVATVRPTEHFAINLSGTFTGKMDVVHEAYEGDIPAEHIAPDGSFDFEMNGQQFKGLAEGHAKLVKTPTFADIDLKLSHDFHLASTMTLELNAGIQNIFNSYQKDTDKGPGRASTYVYGPMQPRRIFVGTKINF	.
.	GCA_021406605	JKG10	1	OGMOID_01820	JAEMBG010000035.1	14409	16910	+	mmseq.000837.22272.1548	persistent	Colicin I receptor; TonB-dependent receptor	fepA	TonB-dependent receptor	.	COG:COG4771,COG:P,RefSeq:WP_077082613.1,SO:0001217,UniParc:UPI000974FACF,UniRef:UniRef100_UPI000974FACF,UniRef:UniRef50_U2IXG4,UniRef:UniRef90_F5HFX8	.	.	.	.	.	.	.	.	>mmseq.000837.22272.1548-JKG10-OGMOID_01820@MKQLNIISFIIAFLFLGTSASAQQSGGSVTGTVVDKSSKEPIAYVQVFVKGTTLGTSTDANGNYSIKGIPSGNQTIVARLMGYSACEEKVHIEKGGSRHVDLYLTEEVLSLDGVVVSANRNETFRRQAPSLVTVLSPELFLKTNSTNLSQGLKFQPGLRVEDNCQNCGFNQVRINGLEGAYSQILIDSHPIFSSLAGVYGLEQMPANMIERVEVIRGGGSALFGSNAVGGVINVITKEPLRNSAEISHSTMTFDHAKGWGSFQNTTQFNGSMLTEDRKAGVMVFGQHNYRPGQDIDGDSFTELPNLRNRSLGFRSYYKTGLYSKATLEYHSMQEYRRGGDRLDNPPFEAQIAEYLQHYINGGSFKFDQGFSGGKDFFSLYASAQDVQRRSYYGGGDYTENLLNGAVQSGSTESDEYNDAFTALTSYGTTKGFDLQGGGMYRHTFGENWDFTGGLEYIYGQLDDRSGYRPSKIDQNTSTFSQYDQLEYKTEKLSALIGARIDYVLLNQDGKRYIDPLFIFSPRANVRYNPNKNLSFRLSYSEGFRAPQYFDEDLHVELAGGTPISRVLSPNLKEERSRSISASFDYYHRADEWQFNIMGEAFSTFISNQFKPSDKVETTSDGKEWIIRTIYNDKDGVSKVYGVNLEGRIAYNKSFDLQLGGTWQRSRYGSIYTAVEADKTTGQAEISVKDYVRTPNLYGYFVATVRPTEHFAINLSGTFTGKMDVVHEAYEGDIPAEHIAPDGSFDFEMNGQQFKGLAEGHAKLVKTPAFADIDLKLSHDFHLASTMTLELNAGIQNIFNSYQKDTDKGPGRASTYVYGPMQPRRIFVGTKINF	.
.	GCA_002892575	ATCC33277	1	OHKNAD_09595	CP025930.1	2199983	2202148	+	mmseq.000837.22272.1548	persistent	Colicin I receptor; TonB-dependent receptor	fepA	TonB-dependent receptor	.	COG:COG4771,COG:P,RefSeq:WP_244591960.1,SO:0001217,UniParc:UPI001FCF28D8,UniRef:UniRef100_B2RM77,UniRef:UniRef50_U2IXG4,UniRef:UniRef90_F5HFX8	.	.	.	.	.	.	.	.	>mmseq.000837.22272.1548-ATCC33277-OHKNAD_09595@MKQLNIISFIIAFLFLGTSASAQQSGGSVTGTVVDKSSKEPIAYVQVFVKGTTLGTSTDANGNYSIKGIPSGNQTIVARLMGYSTCEEKVHIEKGGSRHVDLYLTEEILSLDGVVVSANRNETFRRQAPSLVTVLSPELFLKTNSTNLSQGLKFQPGLRVEDNCQNCGFNQVRINGLEGAYSQILIDSHPIFSSLAGVYGLEQMPANMIERVEVIRGGGSALFGSNAVGGVINVITKEPLRNSAEISHSTMTFDHAKGWGSFQNTTQFNGSMLTEDRKAGVMVFGQHNYRPGQDIDGDSFTELPNLRNRSLGFRSYYKTGLYSKATLEYHSMQEYRRGGDRLDNPPFEAQIAEYLQHYINGGSFKFDQGFSGGKDFFSLYASAQDVQRRSYYGGGDYTENLLNGAVQSGSTESDEYNDAFTALTSYGTTKGFDLQGGGMYRHTFGENWDFTGGLEYIYGQLDDRSGYRPSKIDQNTSTFSQYDQLEYKTEKLSALIGARIDYVLLNQDGKRYIDPLFIFSPRANVRYNPNKNLSFRLSYSEGFRAPQYFDEDLHVELAGGTPISRVLSPNLKEERSRSISASFDYYHRADEWQFNIMGEAFSTFISNQFKPSDKVETTSDGKEWIIRTIYNDKDGVSKVYGVNLEGRIAYNKSFDLQLGGTWQRSRYGSIYTAVEADKTTGQAEISVKDYVRTPNLYGYFVATVRPTEHFAINLSGTFTGK	.
.	GCA_000467835	F0570	1	OJLJEK_03990	KI259157.1	14148	16649	+	mmseq.000837.22272.1548	persistent	Colicin I receptor; TonB-dependent receptor	fepA	TonB-dependent receptor	.	COG:COG4771,COG:P,RefSeq:WP_021665349.1,SO:0001217,UniParc:UPI0003AD6B90,UniRef:UniRef100_A0A0E2LR36,UniRef:UniRef50_U2IXG4,UniRef:UniRef90_F5HFX8	.	.	.	.	.	.	.	.	>mmseq.000837.22272.1548-F0570-OJLJEK_03990@MKQLNIISFIIAFLFLGTSASAQQSGGSVTGTVVDKSSKEPIAYVQVFVKGTTLGTSTDANGNYSIKGIPSGNQTIVARLMGYSTCEEKVHIEKGGSRHVDLYLTEEILSLDGVVVSANRNETFRRQAPSLVTVLSPELFLKTNSTNLSQGLKFQPGLRVEDNCQNCGFNQVRINGLEGAYSQILIDSHPIFSSLAGVYGLEQMPANMIERVEVIRGGGSALFGSNAVGGVINVITKEPLRNSAEISHSTMTFDHAKGWGSFQNTTQFNGSMLTEDRKAGVMVFGQHNYRPGQDIDGDSFTELPNLRNRSLGFRSYYKTGLYSKATLEYHSMQEYRRGGDRLDNPPFEAQIAEYLQHYINGGSFKFDQGFSGGKDFFSLYASAQDVQRRSYYGGGDYTENLLNGAVQSGSTESDEYNNAFTALTSYGTTKGFDLQGGGMYRHTFGENWDFTGGLEYIYGQLDDRSGYRPSKIDQNTSTFSQYDQLEYKTEKLSALIGARIDYVLLNQDGKRYIDPLFIFSPRANVRYNPNKNLSFRLSYSEGFRAPQYFDEDLHVELAGGTPISRVLSPNLKEERSRSISASFDYYHRADEWQFNIMGEAFSTFISNQFKPSDKVETTSDGKEWIIRTIYNDKDGVSKVYGVNLEGRIAYNKSFDLQLGGTWQRSRYGSIYTAVEADKTTGQAEISVKDYVRTPNLYGYFVATVRPTEHFAINLSGTFTGKMDVVHEAYEGDIPAEHIAPDGSFDFEMNGQQFKGLAEGHAKLVKTPTFADIDLKLSHDFHLASTMTLELNAGIQNIFNSYQKDTDKGPGRASTYVYGPMQPRRIFVGTKINF	.
.	GCA_900157345	AFR5B1	1	OLFLLB_04280	FUFJ01000012.1	3435	5936	-	mmseq.000837.22272.1548	persistent	Colicin I receptor; TonB-dependent receptor	fepA	TonB-dependent receptor	.	COG:COG4771,COG:P,RefSeq:WP_077082613.1,SO:0001217,UniParc:UPI000974FACF,UniRef:UniRef100_UPI000974FACF,UniRef:UniRef50_U2IXG4,UniRef:UniRef90_F5HFX8	.	.	.	.	.	.	.	.	>mmseq.000837.22272.1548-AFR5B1-OLFLLB_04280@MKQLNIISFIIAFLFLGTSASAQQSGGSVTGTVVDKSSKEPIAYVQVFVKGTTLGTSTDANGNYSIKGIPSGNQTIVARLMGYSACEEKVHIEKGGSRHVDLYLTEEVLSLDGVVVSANRNETFRRQAPSLVTVLSPELFLKTNSTNLSQGLKFQPGLRVEDNCQNCGFNQVRINGLEGAYSQILIDSHPIFSSLAGVYGLEQMPANMIERVEVIRGGGSALFGSNAVGGVINVITKEPLRNSAEISHSTMTFDHAKGWGSFQNTTQFNGSMLTEDRKAGVMVFGQHNYRPGQDIDGDSFTELPNLRNRSLGFRSYYKTGLYSKATLEYHSMQEYRRGGDRLDNPPFEAQIAEYLQHYINGGSFKFDQGFSGGKDFFSLYASAQDVQRRSYYGGGDYTENLLNGAVQSGSTESDEYNDAFTALTSYGTTKGFDLQGGGMYRHTFGENWDFTGGLEYIYGQLDDRSGYRPSKIDQNTSTFSQYDQLEYKTEKLSALIGARIDYVLLNQDGKRYIDPLFIFSPRANVRYNPNKNLSFRLSYSEGFRAPQYFDEDLHVELAGGTPISRVLSPNLKEERSRSISASFDYYHRADEWQFNIMGEAFSTFISNQFKPSDKVETTSDGKEWIIRTIYNDKDGVSKVYGVNLEGRIAYNKSFDLQLGGTWQRSRYGSIYTAVEADKTTGQAEISVKDYVRTPNLYGYFVATVRPTEHFAINLSGTFTGKMDVVHEAYEGDIPAEHIAPDGSFDFEMNGQQFKGLAEGHAKLVKTPAFADIDLKLSHDFHLASTMTLELNAGIQNIFNSYQKDTDKGPGRASTYVYGPMQPRRIFVGTKINF	.
.	GCA_000467815	F0569	1	PAAPDH_07455	KI259079.1	3263	5764	-	mmseq.000837.22272.1548	persistent	Colicin I receptor; TonB-dependent receptor	fepA	TonB-dependent receptor	.	COG:COG4771,COG:P,RefSeq:WP_021664491.1,SO:0001217,UniParc:UPI0003AD2246,UniRef:UniRef100_A0A829KFB9,UniRef:UniRef50_U2IXG4,UniRef:UniRef90_F5HFX8	.	.	.	.	.	.	.	.	>mmseq.000837.22272.1548-F0569-PAAPDH_07455@MKQLNIISFIIAFLFLGTSASAQQSGGSVTGTVVDKSSKEPIAYVQVFVKGTTLGTSTDANGNYSIKGIPSGNQTIVARLMGYSACEEKVHIEKGGSRHVDLYLTEEILSLDGVVVSANRNETFRRQAPSLVTVLSPELFLKTNSTNLSQGLKFQPGLRVEDNCQNCGFNQVRINGLEGAYSQILIDSHPIFSSLAGVYGLEQMPANMIERVEVIRGGGSALFGSNAVGGVINVITKEPLRNSAEISHSTMTFDHAKGWGSFQNTTQFNGSMLTEDRKAGVMVFGQHNYRPGQDIDGDSFTELPNLRNRSLGFRSFYKTGLYSKATLEYHSMQEYRRGGDRLDNPPFEAQIAEYLQHYINGGSFKFDQGFSSGKDFFSLYASAQDVQRRSYYGGGDYTENLLNGAVQSGSTESDEYNNAFTALTSYGTTKGFDLQGGGMYRHTFGENWDFTGGLEYIYGQLDDRSGYRPSKIDQNTSTFSQYDQLEYKTEKLSALIGARIDYVLLNQDGKRYIDPLFIFSPRANVRYNPNKNLSFRLSYSEGFRAPQYFDEDLHVELAGGTPISRVLSPNLKEERSRSISASFDYYHRADEWQFNIMGEAFSTFISNQFKPSDKVETTSDGKEWIIRTIYNDKDGVSKVYGVNLEGRIAYNKSFDLQLGGTWQRSRYGSIYTAVEADKTTGQAEISVKDYVRTPNLYGYFVATVRPTEHFAINLSGTFTGKMNVVHEAYEGDIPAEHIAPDGSFDFEMNGQQFKGLAEGHAKLVKTPAFADIDLKLSHDFHLASTMTLELNAGIQNIFNSYQKDTDKGPGRASTYVYGPMQPRRIFVGTKINF	.
.	GCA_000467995	W4087	1	PDDLMP_03475	KI260224.1	14151	16652	+	mmseq.000837.22272.1548	persistent	Colicin I receptor; TonB-dependent receptor	fepA	TonB-dependent receptor	.	COG:COG4771,COG:P,RefSeq:WP_021679705.1,SO:0001217,UniParc:UPI0003AD26D4,UniRef:UniRef100_UPI0003AD26D4,UniRef:UniRef50_U2IXG4,UniRef:UniRef90_F5HFX8	.	.	.	.	.	.	.	.	>mmseq.000837.22272.1548-W4087-PDDLMP_03475@MKQLNIISFIIAFLFLGTSASAQQSGGSVTGTVVDKSSKEPIAYVQVFVKGTTLGTSTDANGNYSIKGIPSGNQTIVARLMGYSTCEEKVHIEKGGSRHVDLYLTEEILSLDGVVVSANRNETFRRQAPSLVTVLSPELFLKTNSTNLSQGLKFQPGLRVEDNCQNCGFNQVRINGLEGAYSQILIDSHPIFSSLAGVYGLEQMPANMIERVEVIRGGGSALFGSNAVGGVINVITKEPLRNSAEISHSTMTFDHAKGWGSFQNTTQFNGSMLTEDRKAGVMVFGQHNYRPGQDIDGDSFTELPNLRNRSLGFRSYYKTGLYSKATLEYHSMQEYRRGGDRLDNPPFEAQIAEYLQHYINGGSFKFDQGFSGGKDFFSLYASAQDVQRRSYYGGGDYTENLLNGAVQSGSTESDEYNNAFTALTSYGTTKGFDLQGGGMYRHTFGENWDFTGGLEYIYGQLDDRSGYRPSKIDQNTSTFSQYDQLEYKTEKLSALIGARIDYVLLNQDGKRYIDPLFIFSPRANVRYNPNKNLSFRLSYSEGFRAPQYFDEDLHVELAGGTPISRVLSPNLKEERSRSISASFDYYHRADEWQFNIMGEAFSTFISNQFKPSDKVETTSDGKEWIIRTIYNDKDGVSKVYGVNLEGRIAYNKSFDLQLGGTWQRSRYGSIYTAVEADKTTGQAEISVKDYVRTPNLYGYFVATVRPTEHFAINLSGTFTGKMDVVHEAYEGDIPTEHIAPDGSFDFEMNGQQFKGLAEGHAKLVKTPTFADIDLKLSHDFHLASTMTLELNAGIQNIFNSYQKDTDKGPGRASTYVYGPMQPRRIFVGTKINF	.
.	GCA_002208045	SJD12	1	DLMHKF_06510	KZ254010.1	17941	18090	-	mmseq.000837.22272.1549	cloud	hypothetical protein	.	hypothetical protein	.	.	.	.	.	.	.	.	.	.	>mmseq.000837.22272.1549-SJD12-DLMHKF_06510@MPAYCRKVSEKKKTQRGRIGKMRPLLFSRPYLQGYYVCLSIEPLQQEPS	.
.	GCA_002208045	SJD12	1	DLMHKF_06720	KZ254012.1	17672	17788	-	mmseq.000837.22272.1550	cloud	hypothetical protein	.	hypothetical protein	.	.	.	.	KZ254012.1_RGP_0	.	.	.	.	.	>mmseq.000837.22272.1550-SJD12-DLMHKF_06720@MIGGGEPNVQTKEFTEKQGVVDAFFNLVVTQTIPSLYE	.
.	GCA_002208045	SJD12	1	DLMHKF_06725	KZ254012.1	17855	18028	-	mmseq.000837.22272.1551	cloud	hypothetical protein	.	hypothetical protein	.	.	.	.	KZ254012.1_RGP_0	.	.	.	.	.	>mmseq.000837.22272.1551-SJD12-DLMHKF_06725@MISLLLCTSFLRTSILSIFGHFYDYATIGGVRTIHNACINDGALINTANPMLLELLV	.
.	GCA_002529345	WW2952	1	ABDNHC_03770	NSLQ01000025.1	15213	16550	+	mmseq.000837.22272.1552	persistent	Lipid A 1-phosphatase	.	Lipid A 1-phosphatase	GO:0009103,GO:0009245,GO:0016791,GO:0042597	COG:COG0671,COG:I,RefSeq:WP_021665715.1,SO:0001217,UniParc:UPI0003ACE290,UniRef:UniRef100_A0A0E2M4E5,UniRef:UniRef50_B2RLI7,UniRef:UniRef90_B2RLI7		.	.	.	.	.	.	.	>mmseq.000837.22272.1552-WW2952-ABDNHC_03770@MNRESFLLLLVLLFALPLHLQASSPCNNMADTTCISDSAKMFPPAIGVYHVKPMKNTLRHSLPLVAASLLTFNVDDNIRELRFTGAGSFHTKIDNVSQLVPLMAQLSMRGFGYKGRSKSWGKMLVSDALGMALMGGMVNAGKYSFGRLRPDGTAANSYPSGHTATAFACATLFHLEYGSRSPWYSVAGYTVASLTGISRIVNNRHWASDVLCGAAVGILVGELGYWISDLIFRDPTGYNYKLTKKQEGTLESMVISLSTGNRYISRQMDFEGKTVERTDAFGMNLKTTFNPSFARWVRIGSQFSVSTEKQKVLTRERPAKVFVAPAISLGLSAGVEWHPWQRASVWAEILPSILFRTDFTNAQDEPDEMSSKLHRRSSFQPAFQVGVAYRVSDYMGIEAHAGYQLGEAVYHLMEETSTWSIIKKRATVPYRGFEFAVGLQFYPFR	.
.	GCA_002204455	KCOM2797	1	ABJICG_03250	NHRU01000013.1	13048	14385	-	mmseq.000837.22272.1552	persistent	Lipid A 1-phosphatase	.	Lipid A 1-phosphatase	GO:0009103,GO:0009245,GO:0016791,GO:0042597	COG:COG0671,COG:I,RefSeq:WP_088443767.1,SO:0001217,UniParc:UPI000B4DEB07,UniRef:UniRef100_UPI000B4DEB07,UniRef:UniRef50_B2RLI7,UniRef:UniRef90_B2RLI7		.	.	.	.	.	.	.	>mmseq.000837.22272.1552-KCOM2797-ABJICG_03250@MNRESFLLLLALLFALPLHLQASSPCNNMADTTCISDSAKMFPPAIGVYHVKPMKNTLRHSLPLVAASLLTFNVDDNIRELRFTGAGSFHTKIDNVSQLVPLMAQLSMRGFGYKGRSKSWGKMLVSDALGMALMGGMVNAGKYSFGRLRPDGTAANSYPSGHTATAFACATFFHLEYGSRSPWYSMAGYTLASLTGISRIVNNRHWASDVLCGAAVGILVGELGYWISDLIFRDPTGYNYKLTKKQEGTLESMVISLSTGNRYINRQMDFEGKTVERTDAFGMNLKTTFNPSFARWVRIGSQFSVSTEKQKVLTRERPAKVFVAPAISLGLSAGVEWHPWQRASVWAEILPSILFRTDFTNAQDEPDEMSSKLHRRSSFQPAFQVGVAYRVSDHMGIEAHAGYQLGEAVYHLMEETSTWSIIKKRATVPYRGFEFAVGLQFYPFR	.
.	GCA_002529365	WW3102	1	ACILLP_04965	NSLO01000002.1	156444	157781	+	mmseq.000837.22272.1552	persistent	Lipid A 1-phosphatase	.	Lipid A 1-phosphatase	GO:0009103,GO:0009245,GO:0016791,GO:0042597	COG:COG0671,COG:I,RefSeq:WP_097632715.1,SO:0001217,UniParc:UPI000BE72D3F,UniRef:UniRef100_UPI000BE72D3F,UniRef:UniRef50_B2RLI7,UniRef:UniRef90_B2RLI7		.	.	.	.	.	.	.	>mmseq.000837.22272.1552-WW3102-ACILLP_04965@MNRESFLLLLVLLFALPLHLQASSPCNNMADTTCISDSSKMFPPAIGVYHVKPMKNTLRHSLPLVAASLLTFNVDDNIRELRFTGARSFHTKIDNVSQLVPLMAQLSMRGFGYKGRSKSWGKMLVSDALGMALMGGMVNAGKYSFGRLRPDGTAANSYPSGHTATAFACATLFHLEYGSRSPWYSVAGYTVASLTGISRIVNNRHWASDVLCGAAVGILVGELGYWISDLIFRDPTGYNYKLTKKQEGTLESMVISLSTGNRYISRQMDFEGKTVERTDAFGMNLKTTFNPSFARWVRIGSQFSVSTEKQKVLTRERPAKVFVAPAISLGLSAGVEWHPWQRASVWAEILPSILFRTDFTNAQDEPDEMSSKLHRRSSFQPAFQVGVAYRVSDHMGIEAHAGYQLGEAVYHLMEETSTWSIIKKRATVPYRGFEFAVGLQFYPFR	.
.	GCA_023822445	W50_BE1	0.W50	AGAIJH_08140	CP092049.1	1858516	1859853	+	mmseq.000837.22272.1552	persistent	Lipid A 1-phosphatase	.	Lipid A 1-phosphatase	GO:0009103,GO:0009245,GO:0016791,GO:0042597	COG:COG0671,COG:I,SO:0001217,UniParc:UPI00001BEFAB,UniRef:UniRef100_Q7MU02,UniRef:UniRef50_B2RLI7,UniRef:UniRef90_B2RLI7		.	.	.	.	.	.	.	>mmseq.000837.22272.1552-W50_BE1-AGAIJH_08140@MNRESFLLLLVLLFALPLHLQASSPCNNMADTTCISDSAKMFPPAIGVYHVKPMKNTLRHSLPLVAASLLTFNVDDNIRELRFTGAGSFHTKIDNVSQLVPLMAQLSMRGFGYKGRSKSWGKMLVSDALGMALMGGMVNAGKYSFGRLRPDGTAANSYPSGHTATAFACATLFHLEYGSRSPWYSAAGYTVASLTGISRIVNNRHWASDVLCGAAVGILVGELGYWISDLIFRDPTGYNYKLTKKQEGTLESMVISLSTGNRYINRQMDFEGKTVERTDAFGMNLKTTFNPSFARWVRIGSQFSVSTEKQKVLTRERPAKVFVAPAISLGLSAGVEWHPWQRASVWAEILPSILFRTDFTNAQDEPDEMSSKLHRRSSFQPAFQVGVAYRVSDHMGIEAHAGYQLGEAVYHLMEETSTWSIIKKRATVPYRGFEFAVGLQFYPFR	.
.	GCA_021406845	222	1	ALKNHL_09160	JAEMBR010000030.1	15643	16980	+	mmseq.000837.22272.1552	persistent	Lipid A 1-phosphatase	.	Lipid A 1-phosphatase	GO:0009103,GO:0009245,GO:0016791,GO:0042597	COG:COG0671,COG:I,RefSeq:WP_099841395.1,SO:0001217,UniParc:UPI000C17C2D7,UniRef:UniRef100_UPI000C17C2D7,UniRef:UniRef50_B2RLI7,UniRef:UniRef90_B2RLI7		.	.	.	.	.	.	.	>mmseq.000837.22272.1552-222-ALKNHL_09160@MNRESFLLLLVLLFALPLHLQASSPCNNMADTTCISDSAKMFPPAIGVYHVKPMKNTLRHSLPLVAASLLTFNVDDNIRELRFTGAGSFHTKIDNVSQLVPLMAQLSMWGFGYKGRSKSWGKMLVSDALGMALMGGMVNAGKYSFGRLRPDGTAANSYPSGHTATAFACATLFHLEYGSRSPWYSVAGYTVASLTGISRIVNNRHWASDVLCGAAVGILVGELGYWISDLIFRDPTGYNYKLTKKQEGTLESMVISLSTGNRYISRQMDFEGKTVERTDAFGMNLKTTFNPSFARWVRIGSQFSVSTEKQKVLTRERPAKVFVAPAISLGLSAGVEWHPWQRASVWAEILPSILFRTDFTNAQDEPDEMSSKLHRRSSFQPAFQVGVAYRVSDHMGIEAHAGYQLGEAVYHLMEETSTWSIIKKRATVPYRGFEFAVGLQFYPFR	.
.	GCA_000503975	SJD2	1	ALOHMM_08225	KI629927.1	14407	15744	-	mmseq.000837.22272.1552	persistent	Lipid A 1-phosphatase	.	Lipid A 1-phosphatase	GO:0009103,GO:0009245,GO:0016791,GO:0042597	COG:COG0671,COG:I,RefSeq:WP_023847542.1,SO:0001217,UniParc:UPI0003D1AA1B,UniRef:UniRef100_A0A212G508,UniRef:UniRef50_B2RLI7,UniRef:UniRef90_B2RLI7		.	.	.	.	.	.	.	>mmseq.000837.22272.1552-SJD2-ALOHMM_08225@MNRESFLLLLVLLFALPLHLQASSPCNNMADTTCISDSAKMFPPAIGVYHVKPMKNTLRHSLPLVAASLLTFNVDDNIRELRFTGAGSFHTKIDNVSQLVPLMAQLSMRGFGYKGRSKSWGKMLVSDALGMALMGGMVNAGKYSFGRLRPDGTAANSYPSGHTATAFACATLFHLEYGSRSPWYSMAGYTVASLTGISRIVNNRHWASDVLCGAAVGILVGELGYWISDLIFRDPTGYNYKLTKKQEGTLESMVISLSTGNRYINRQMDFEGKTVERTDAFGMNLKTTFNPSFARWVRIGSQFSVSTEKQKVLTRERPAKVFVAPAISLGLSAGVEWHPWQRASVWAEILPSILFRTDFTNAQDEPDEMSSKLHRRSSFQPAFQVGVAYRVSDHMGIEAHAGYQLGEAVYHLMEETSTWSIIKKRATVPYRGFEFAVGLQFYPFR	.
.	GCA_002754055	KCOM2804	1	BAOJBJ_03670	CP024593.1	835676	837013	+	mmseq.000837.22272.1552	persistent	Lipid A 1-phosphatase	.	Lipid A 1-phosphatase	GO:0009103,GO:0009245,GO:0016791,GO:0042597	COG:COG0671,COG:I,SO:0001217,UniParc:UPI000C198064,UniRef:UniRef100_A0A2D2N325,UniRef:UniRef50_B2RLI7,UniRef:UniRef90_B2RLI7		.	.	.	.	.	.	.	>mmseq.000837.22272.1552-KCOM2804-BAOJBJ_03670@MNRESFLLLLVLLFALPLHLQASSPCNNMADTTCISDSAKMFPPAIGIYHVKPMKNTLRHSLPLVAASLLTFNVDDNIRELRFTGAGSFHTKIDNVSQLVPLMAQLSMRGFGYKGRSKSWGKMLVSDALGMALMGGMVNAGKYSFGRLRPDGTAANSYPSGHTATAFACATLFHLEYGSRSPWYSMAGYTVASLTGISRIVNNRHWASDVLCGAAVGILVGELGYWISDLIFRDPTGYNYKLTKKQEGTLESMVISLSTGNRYINRQMDFEGKTVERTDAFGMNLKTTFNPSFARWVRIGSQFSVSTEKQKVLTRERPAKVFVAPAISLGLSAGVEWHPWQRASVWAEILPSILFRTDFTNAQDEPDEMSSKLHRRSSFQPAFQVGVAYRVSDHMGIEAHAGYQLGEAVYHLMEETSTWSIIKKRATVPYRGFEFAVGLQFYPFR	.
.	GCA_023822465	W50_BR1	0.W50	BENLHK_08145	CP092050.1	1858789	1860126	+	mmseq.000837.22272.1552	persistent	Lipid A 1-phosphatase	.	Lipid A 1-phosphatase	GO:0009103,GO:0009245,GO:0016791,GO:0042597	COG:COG0671,COG:I,SO:0001217,UniParc:UPI00001BEFAB,UniRef:UniRef100_Q7MU02,UniRef:UniRef50_B2RLI7,UniRef:UniRef90_B2RLI7		.	.	.	.	.	.	.	>mmseq.000837.22272.1552-W50_BR1-BENLHK_08145@MNRESFLLLLVLLFALPLHLQASSPCNNMADTTCISDSAKMFPPAIGVYHVKPMKNTLRHSLPLVAASLLTFNVDDNIRELRFTGAGSFHTKIDNVSQLVPLMAQLSMRGFGYKGRSKSWGKMLVSDALGMALMGGMVNAGKYSFGRLRPDGTAANSYPSGHTATAFACATLFHLEYGSRSPWYSAAGYTVASLTGISRIVNNRHWASDVLCGAAVGILVGELGYWISDLIFRDPTGYNYKLTKKQEGTLESMVISLSTGNRYINRQMDFEGKTVERTDAFGMNLKTTFNPSFARWVRIGSQFSVSTEKQKVLTRERPAKVFVAPAISLGLSAGVEWHPWQRASVWAEILPSILFRTDFTNAQDEPDEMSSKLHRRSSFQPAFQVGVAYRVSDHMGIEAHAGYQLGEAVYHLMEETSTWSIIKKRATVPYRGFEFAVGLQFYPFR	.
.	GCA_021406645	B158	1	BIBBAP_00125	JAEMBJ010000041.1	3131	4468	+	mmseq.000837.22272.1552	persistent	Lipid A 1-phosphatase	.	Lipid A 1-phosphatase	GO:0009103,GO:0009245,GO:0016791,GO:0042597	COG:COG0671,COG:I,SO:0001217,UniRef:UniRef50_B2RLI7,UniRef:UniRef90_B2RLI7		.	.	.	.	.	.	.	>mmseq.000837.22272.1552-B158-BIBBAP_00125@MNRESFLLLLVLLFALPLHLQASSPCNNMADTTCISDSAKMFPPAIGVYHVKPMKNTLRHSLPLVAASLLTFNVDDNIRELRFTGAGSFHTKIDNVSQLVPLMAQLSMRGFGYKGRSKSWGKMLVSDALGMALMGGMVNAGKYSFGRLRPDGTAANSYPSGHTATAFACATLFHLEYGSRSPWYSMAGYTVASLTGISRIVNNRHWASDVLCGAAVGILVGELGYWISDLIFRDPTGYNYKLTKKQEGTLESMVISLSTGNRYINRQMDFEGKTVERTDAFGMNLKTTFNPSFARWVRIGSQFSVSTEKQKVLTRERPAKVFVAPAISLGLSAGVEWHPWQRASVWAEILPSILFRTDFTNAQDEPDEMSSKLHRRSSFQPAFQVGVAYRVSDYMGIEAHAGYQLGEAVYHLMEETSTWSIIKKRATVPYRGFEFAVGLQFYPFR	.
.	GCA_018141805	GMU202011	1	BPGMMO_08225	CP073348.1	1887305	1888642	+	mmseq.000837.22272.1552	persistent	Lipid A 1-phosphatase	.	Lipid A 1-phosphatase	GO:0009103,GO:0009245,GO:0016791,GO:0042597	COG:COG0671,COG:I,RefSeq:WP_077071117.1,SO:0001217,UniParc:UPI0009750267,UniRef:UniRef100_A0A1R4AHH9,UniRef:UniRef50_B2RLI7,UniRef:UniRef90_B2RLI7		.	.	.	.	.	.	.	>mmseq.000837.22272.1552-GMU202011-BPGMMO_08225@MNRESFLLLLVLLFALPLHLQASSPCNNMADTTCISDSAKMFPPAIGVYHVKPMKNTLRHSLPLVAASLLTFNVDDNIRELRFTGAGSFHTKIDNVSQLVPLMAQLSMRGFGYKGRSKSWGKMLVSDALGMALMGGMVNAGKYSFGRLRPDGTAANSYPSGHTATAFACATLFHLEYGSRSPWYSMAGYTVASFTGISRIVNNRHWASDVLCGAAVGILVGELGYWISDLIFRDPTGYNYKLTKKQEGTLESMVISLSTGNRYINRQMDFEGKTVERTDAFGMNLKTTFNPSFARWVRIGSQFSVSTEKQKVLTRERPAKVFVAPAISLGLSAGVEWHPWQRASVWAEILPSILFRTDFTNAQDEPDEMSSKLHRRSSFQPAFQVGVAYRVSDHMGIEAHAGYQLGEAVYHLMEETSTWSIIKKRATVPYRGFEFAVGLQFYPFR	.
.	GCA_000010505	ATCC33277	0.ATCC33277	BPIAKI_08315	AP009380.1	1912051	1913388	+	mmseq.000837.22272.1552	persistent	Lipid A 1-phosphatase	.	Lipid A 1-phosphatase	GO:0009103,GO:0009245,GO:0016791,GO:0042597	COG:COG0671,COG:I,RefSeq:WP_012458477.1,SO:0001217,UniParc:UPI000174F979,UniRef:UniRef100_B2RLI7,UniRef:UniRef50_B2RLI7,UniRef:UniRef90_B2RLI7		.	.	.	.	.	.	.	>mmseq.000837.22272.1552-ATCC33277-BPIAKI_08315@MNRESFLLLLVLLFALPLHLQASSPCNNMADTTCISDSAKMFPPAIGVYHVKPMKNTLRHSLPLVAASLLTFNVDDNIRELRFTGAGSFHTKIDNVSQLVPLMAQLSMRGFGYKGRSKSWGKMLVSDALGMALMGGMVNAGKYSFGRLRPDGTAANSYPSGHTATAFACATLFHLEYGSRSPWYSVAGYTVASFTGISRIVNNRHWASDVLCGAAVGILVGELGYWISDLIFRDPTGYNYKLTKKQEGTLESMVISLSTGNRYINRQMDFEGKTVERTDAFGMNLKTTFNPSFARWVRIGLQFSVSTEKQKGLTRERPAKVFVAPAISLGLSAGVEWHPWQRASVWAEILPSILFRTDFTNAQDKPDEMSSKLHRRSSFQPAFQVGVAYRVSDHMGIEAHAGYQLGEAVYHLMEETSTWSIIKKRATVPYRGFEFAVGLQFYPFR	.
.	GCA_900157285	13_1	1	CBJFEG_03340	FUGG01000012.1	69274	70611	-	mmseq.000837.22272.1552	persistent	Lipid A 1-phosphatase	.	Lipid A 1-phosphatase	GO:0009103,GO:0009245,GO:0016791,GO:0042597	COG:COG0671,COG:I,RefSeq:WP_077491281.1,SO:0001217,UniParc:UPI00097CE0CF,UniRef:UniRef100_A0A1R4DV73,UniRef:UniRef50_B2RLI7,UniRef:UniRef90_B2RLI7		.	.	.	.	.	.	.	>mmseq.000837.22272.1552-13_1-CBJFEG_03340@MNRESFLLLLALLFALPLHLQASSPCNNMADTTCISDSAKMFPPAIGVYHVKPMKNTLRHSLPLVAASLLTFNVDDNIRELRFTGAGSFHTKIDNVSQLVPLMAQLSMRGFGYKGRSKSWGKMLVSDALGMALMGGMVNAGKYSFGRLRPDGTAANSYPSGHTATAFACATLFHLEYGSRSPWYSMAGYTVASLTGISRIVNNRHWASDVLCGAAVGILVGELGYWISDLIFRDPTGYNYKLTKKQEGTLESMVISLSTGNRYINRQMDFEGKTVERTDAFGMNLKTTFNPSFARWVRIGSQFSVSTEKQKVLTRERPAKVFVAPAISLGLSAGVEWHPWQRASVWAEILPSILFRTDFTNAQDEPDEMSSKLHRRSSFQPAFQVGVAYRVSDHMGIEAHAGYQLGEAVYHLMEETSTWSIIKKRATVPYRGFEFAVGLQFYPFR	.
.	GCA_900157295	11A	1	CBNBBD_02715	FUFE01000056.1	12527	13864	-	mmseq.000837.22272.1552	persistent	Lipid A 1-phosphatase	.	Lipid A 1-phosphatase	GO:0009103,GO:0009245,GO:0016791,GO:0042597	COG:COG0671,COG:I,RefSeq:WP_021665715.1,SO:0001217,UniParc:UPI0003ACE290,UniRef:UniRef100_A0A0E2M4E5,UniRef:UniRef50_B2RLI7,UniRef:UniRef90_B2RLI7		.	.	.	.	.	.	.	>mmseq.000837.22272.1552-11A-CBNBBD_02715@MNRESFLLLLVLLFALPLHLQASSPCNNMADTTCISDSAKMFPPAIGVYHVKPMKNTLRHSLPLVAASLLTFNVDDNIRELRFTGAGSFHTKIDNVSQLVPLMAQLSMRGFGYKGRSKSWGKMLVSDALGMALMGGMVNAGKYSFGRLRPDGTAANSYPSGHTATAFACATLFHLEYGSRSPWYSVAGYTVASLTGISRIVNNRHWASDVLCGAAVGILVGELGYWISDLIFRDPTGYNYKLTKKQEGTLESMVISLSTGNRYISRQMDFEGKTVERTDAFGMNLKTTFNPSFARWVRIGSQFSVSTEKQKVLTRERPAKVFVAPAISLGLSAGVEWHPWQRASVWAEILPSILFRTDFTNAQDEPDEMSSKLHRRSSFQPAFQVGVAYRVSDYMGIEAHAGYQLGEAVYHLMEETSTWSIIKKRATVPYRGFEFAVGLQFYPFR	.
.	GCA_001274615	AJW4	1	CELAOB_08000	CP011996.1	1835521	1836858	+	mmseq.000837.22272.1552	persistent	Lipid A 1-phosphatase	.	Lipid A 1-phosphatase	GO:0009103,GO:0009245,GO:0016791,GO:0042597	COG:COG0671,COG:I,RefSeq:WP_004584723.1,SO:0001217,UniParc:UPI0003732BBF,UniRef:UniRef100_T2NG87,UniRef:UniRef50_B2RLI7,UniRef:UniRef90_B2RLI7		.	.	.	.	.	.	.	>mmseq.000837.22272.1552-AJW4-CELAOB_08000@MNRESFLLLLVLLFALPLHLQASSPCNNMADTTCISDSAKMFPPAIGVYHVKPMKNTLRHSLPLVAASLLTFNVDDNIRELRFTGAGSFHTKIDNVSQLVPLMAQLSMRGFGYKGRSKSWGKMLVSDALGMALMGGMVNAGKYSFGRLRPDGTAANSYPSGHTATAFACATLFHLEYGSRSPWYSMAGYTVASFTGISRIVNNRHWASDVLCGAAVGILVGELGYWISDLIFRDPTGYNYKLTKKQEGTLESMVISLSTGNRYINRQMDFEGKTVERTDAFGMNLKTTFNPSFARWVRIGSQFSVSTEKQKVLTRERPAKVFVAPAISLGLSAGVEWHPWQRASVWAEILPSILFRTDFTNAQDEPDEMSSKLHRRSSFQPAFQVGVAHRVSDHMGIEAHAGYQLGEAVYHLMEETSTWSIIKKRATVPYRGFEFAVGLQFYPFR	.
.	GCA_900157255	ATCC49417	0.ATCC49417	CELFKG_06810	FUFH01000014.1	14831	16168	-	mmseq.000837.22272.1552	persistent	Lipid A 1-phosphatase	.	Lipid A 1-phosphatase	GO:0009103,GO:0009245,GO:0016791,GO:0042597	COG:COG0671,COG:I,RefSeq:WP_077083506.1,SO:0001217,UniParc:UPI00097A5F41,UniRef:UniRef100_UPI00097A5F41,UniRef:UniRef50_B2RLI7,UniRef:UniRef90_B2RLI7		.	.	.	.	.	.	.	>mmseq.000837.22272.1552-ATCC49417-CELFKG_06810@MNRESFLLLLVLLFALPLHLQASSPCNNMADTTCISDSAKMFPPAIGVYHVKPMKNTLRHSLPLVAASLLTFNVDDNIRELRFTGAGSFHTKIDNVSQLVPLMAQLSMRGFGYKGRSKSWGKMLVSDALGMALMGGMVNAGKYSFGRLRPDGTAANSYPSGHTATAFACATLFHLEYGSRSPWYSVAGYTVASLTGISRIVNNRHWASDVLCGAAVGILVGELGYWISDLIFRDPTGYNYKLTKKQEGTLESMVISLSTGNRYISRQMDFEGKTVERTDAFGMNLKTTFNPSFARWVRIGSQFSVSTEKQKVLTRERPAKVFVAPAISLRLSAGVEWHPWQRASVWAEILPSILFRTDFTNAQDEPDEMSSKLHRRSSFQPAFQVGVAYRVSDHMGIEAHAGYQLGEAVYHLMEETSTWSIIKKRATVPYRGFEFAVGLQFYPFR	.
.	GCA_001553795	MP4_504	1	CHHLLH_07615	LOEL01000041.1	12481	13818	-	mmseq.000837.22272.1552	persistent	Lipid A 1-phosphatase	.	Lipid A 1-phosphatase	GO:0009103,GO:0009245,GO:0016791,GO:0042597	COG:COG0671,COG:I,SO:0001217,UniRef:UniRef50_B2RLI7,UniRef:UniRef90_B2RLI7		.	.	.	.	.	.	.	>mmseq.000837.22272.1552-MP4_504-CHHLLH_07615@MNRESFLLLLALLFALPLHLQASSPCNNMADTTCISDSAKMFPPAIGVYHVKPMKNTLRHSLPLVAASLLTFNVDDNIRELRFTGAGSFHTKIDNVSQLVPLMAQLSMRGFGYKGRSKSWEKMLVSDALGMALMGGMVNAGKYSFGRLRPDGTAANSYPSGHTATAFACATLFHLEYGSRSPWYSMAGYTVASFTGISRIVNNRHWASDVLCGAAVGILVGELGYWISDLIFRDPTGYNYKLTKKQEGTLESMVISLSTGNRYISRQMDFEDKTVERTDAFGMNLKTTFNPSFARWVRIGSQFSVSTEKQKVLTRERPAKVFVAPAISLGLSAGVEWHPWQRASVWAEILPSILFRTDFTNAQDEPDEMSSKLHRRSSFQPAFQVGVAYRVSDHMGIEAHAGYQLGEAVYHLMEETSTWSIIKKRATVPYRGFEFAVGLQFYPFR	.
.	GCA_002529285	WW2931	1	CPDFBG_00715	NSLR01000012.1	46756	48093	+	mmseq.000837.22272.1552	persistent	Lipid A 1-phosphatase	.	Lipid A 1-phosphatase	GO:0009103,GO:0009245,GO:0016791,GO:0042597	COG:COG0671,COG:I,RefSeq:WP_054191339.1,SO:0001217,UniParc:UPI0006BA8880,UniRef:UniRef100_UPI0006BA8880,UniRef:UniRef50_B2RLI7,UniRef:UniRef90_B2RLI7		.	.	.	.	.	.	.	>mmseq.000837.22272.1552-WW2931-CPDFBG_00715@MNRESFLLLLALLFALPLHLQASSPCNNMADTTCISDSAKMFPPAIGVYHVKPMKNTLRHSLPLVAASLLTFNVDDNIRELRFTGAGSFHTKIDNVSQLVPLMAQLSMRGFGYKGRSKSWGKMLVSDALGMALMGGMVNAGKYSFGRLRPDGTAANSYPSGHTATAFACATLFHLEYGSRSPWYSMAGYTVSSLTGISRIVNNRHWASDVLCGAAVGILVGELGYWISDLIFRDPTGYNYKLTKKQEGTLESMVISLSTGNRYINRQMDFEGKTVERTDAFGMNLKTTFNPSFARWVRIGSQFSVSTEKQKVLTRERPAKVFVAPAISLGLSAGVEWHPWQRASVWAEILPSILFRTDFTNAQDEPDEMSSKLHRRSSFQPAFQVGVAYRVSDHMGIEAHAGYQLGEAVYHLMEETSTWSIIKKRATVPYRGFEFAVGLQFYPFR	.
.	GCA_021406785	1436	1	DBINCG_06220	JAEMBQ010000028.1	14832	16169	-	mmseq.000837.22272.1552	persistent	Lipid A 1-phosphatase	.	Lipid A 1-phosphatase	GO:0009103,GO:0009245,GO:0016791,GO:0042597	COG:COG0671,COG:I,RefSeq:WP_099840488.1,SO:0001217,UniParc:UPI000C1947D0,UniRef:UniRef100_UPI000C1947D0,UniRef:UniRef50_B2RLI7,UniRef:UniRef90_B2RLI7		.	.	.	.	.	.	.	>mmseq.000837.22272.1552-1436-DBINCG_06220@MNRESFLLLLALLFALPLHLQASSPCNNMADTTCISDSAKMFPPAIGVYHVKPMKNTLRHSLPLVAASLLTFNVDDNIRELRFTGAGSFHTKIDNVSQLVPLMAQLSMRGFGYKGRSKSWGKMLVSDALGMALMGGMVNAGKYSFGRLRPDGTAANSYPSGHTATAFACATLFHLEYGSRSPWYSMAGYTLASLTGISRIVNNRHWASDVLCGAAVGILVGELGYWISDLIFRDPTGYNYKLTKKQEGTLESMVISLSTGNRYINRQMDFEGKTVERTDAFGMNLKTTFNPSFARWVRIGSQFSVSTEKQKVLTRERPAKVFVAPAISLGLSAGVEWHPWQRASVWAEILPSILFRTDFTNAQDEPDEMSSKLHRRSSFQPAFQVGVAYRVSDHMGIEAHAGYQLGEAVYHLMEETSTWSIIKKRATVPYRGFEFAVGLQFYPFR	.
.	GCA_021406795	D83T3	1	DBKMMK_00900	JAEMBP010000052.1	12501	13838	-	mmseq.000837.22272.1552	persistent	Lipid A 1-phosphatase	.	Lipid A 1-phosphatase	GO:0009103,GO:0009245,GO:0016791,GO:0042597	COG:COG0671,COG:I,RefSeq:WP_021662122.1,SO:0001217,UniParc:UPI0003AD2187,UniRef:UniRef100_UPI0003AD2187,UniRef:UniRef50_B2RLI7,UniRef:UniRef90_B2RLI7		.	.	.	.	.	.	.	>mmseq.000837.22272.1552-D83T3-DBKMMK_00900@MNRESFLLLLALLFALPLHLQASSPCNNMADTTCISDSAKMFPPAIGVYHVKPMKNTLRHSLPLVAASLLTFNVDDNIRELRFTGAGSFHTKIDNVSQLVPLMAQLSMRGFGYKGRSKSWGKMLVSDALGMALMGGMVNAGKYSFGRLRPDGTAANSYPSGHTATAFACATLFHLEYGSRSPWYSMAGYTLASLTGISRIVNNRHWASDVLCGAAVGILVGELGYWISDLIFRDPTGYNYKLTKKQEGTLESMVISLSTGNRYISRQMDFEGKTVERTDAFGMNLKTTFNPSFARWVRIGSQFSVSTEKQKVLTRERPAKVFVAPAISLGLSAGVEWHPWQRASVWAEILPSILFRTDFTNAQDEPDEMSSKLHRRSSFQPAFQVGVAYRVSDHMGIEAHAGYQLGEAVYHLMEETSTWSIIKKRATVPYRGFEFAVGLQFYPFR	.
.	GCA_018141765	LyG_1	1	DDLCJE_02065	CP073349.1	443051	444388	+	mmseq.000837.22272.1552	persistent	Lipid A 1-phosphatase	.	Lipid A 1-phosphatase	GO:0009103,GO:0009245,GO:0016791,GO:0042597	COG:COG0671,COG:I,RefSeq:WP_077071117.1,SO:0001217,UniParc:UPI0009750267,UniRef:UniRef100_A0A1R4AHH9,UniRef:UniRef50_B2RLI7,UniRef:UniRef90_B2RLI7		.	.	.	.	.	.	.	>mmseq.000837.22272.1552-LyG_1-DDLCJE_02065@MNRESFLLLLVLLFALPLHLQASSPCNNMADTTCISDSAKMFPPAIGVYHVKPMKNTLRHSLPLVAASLLTFNVDDNIRELRFTGAGSFHTKIDNVSQLVPLMAQLSMRGFGYKGRSKSWGKMLVSDALGMALMGGMVNAGKYSFGRLRPDGTAANSYPSGHTATAFACATLFHLEYGSRSPWYSMAGYTVASFTGISRIVNNRHWASDVLCGAAVGILVGELGYWISDLIFRDPTGYNYKLTKKQEGTLESMVISLSTGNRYINRQMDFEGKTVERTDAFGMNLKTTFNPSFARWVRIGSQFSVSTEKQKVLTRERPAKVFVAPAISLGLSAGVEWHPWQRASVWAEILPSILFRTDFTNAQDEPDEMSSKLHRRSSFQPAFQVGVAYRVSDHMGIEAHAGYQLGEAVYHLMEETSTWSIIKKRATVPYRGFEFAVGLQFYPFR	.
.	GCA_002529425	WW2096	1	DEBNHJ_03225	NSLX01000024.1	3177	4514	+	mmseq.000837.22272.1552	persistent	Lipid A 1-phosphatase	.	Lipid A 1-phosphatase	GO:0009103,GO:0009245,GO:0016791,GO:0042597	COG:COG0671,COG:I,RefSeq:WP_097652698.1,SO:0001217,UniParc:UPI000BE70D28,UniRef:UniRef100_UPI000BE70D28,UniRef:UniRef50_B2RLI7,UniRef:UniRef90_B2RLI7		.	.	.	.	.	.	.	>mmseq.000837.22272.1552-WW2096-DEBNHJ_03225@MNRESFLLLLALLFALPLHLQASSPCNNMADTTCISDSAKMFPPAIGVYHVKPMKNTLRHSLPLVAASLLTFNVDDNIRELRFTGAGSFHTKIDNVSQLVPLMAQLSMRGFGYKGRSKSWGKMLVSDALGMALMGGMVNAGKYSFGRLRPDGTAANSYPSGHTATAFACATLFHLEYGSRSPWYSMAGYTVASLTGISRIVNNRHWASDVLCGAAVGILVGELGYWISDLIFRDPTGYNYKLTKKQEGTLESMVISLSTGNRYINRQMDFEGKTVERTDAFGMNLKTTFNPSFARWVRIGSQFSVSTEKQKVLTRERPAKVFVAPAISLGLSAGVEWHPWQRASVWAEILPSILFRTDFTNAQDEPDEMSSKLHRRSSFQPAFQVGVAHRVSDHMGIEAHAGYQLGEAVYHLMEETSTWSIIKKRATVPYRGFEFAVGLQFYPFR	.
.	GCA_021406745	B42	1	DFHDII_10010	JAEMBK010000047.1	12480	13817	-	mmseq.000837.22272.1552	persistent	Lipid A 1-phosphatase	.	Lipid A 1-phosphatase	GO:0009103,GO:0009245,GO:0016791,GO:0042597	COG:COG0671,COG:I,RefSeq:WP_234222536.1,SO:0001217,UniParc:UPI001F425C50,UniRef:UniRef100_UPI001F425C50,UniRef:UniRef50_B2RLI7,UniRef:UniRef90_B2RLI7		.	.	.	.	.	.	.	>mmseq.000837.22272.1552-B42-DFHDII_10010@MNRESFLLLLVLLFALPLHLQASSPCNNMADTTCISDSAKMFPPAIGVYHVKPMKNTLRHSLPLVAASLLTFNVDDNIRELRFTGAGSFHTKIDNVSQLVPLMAQLSMRGFGYKGRSKSWGKMLVSDALGMALMGGMVNAGKYSFGRLRPDGTAANSYPSGHTATAFACATLFHLEYGSRSPWYSMAGYTLASLTGISRIVNNRHWASDVLCGAAVGILVGELGYWISDLIFRDPTGYNYKLTKKQEGTLESMVISLSTGNRYINRQMDFEGKTVERTDAFGMNLKTTFNPSFARWARIGSQFSVSTEKQKVLTRERPAKVFVAPAISLGLSAGVEWHPWQRASVWAEILPSILFRTDFTNAQDEPDEMSSKLHRRSSFQPAFQVGVAYRVSDHMGIEAHAGYQLGEAVYHLMEETSTWSIIKKRATVPYRGFEFAVGLQFYPFR	.
.	GCA_000739415	HG66	1	DKAHGB_10500	CP007756.1	2409950	2411287	+	mmseq.000837.22272.1552	persistent	Lipid A 1-phosphatase	.	Lipid A 1-phosphatase	GO:0009103,GO:0009245,GO:0016791,GO:0042597	COG:COG0671,COG:I,SO:0001217,UniRef:UniRef50_B2RLI7,UniRef:UniRef90_B2RLI7		.	.	.	.	.	.	.	>mmseq.000837.22272.1552-HG66-DKAHGB_10500@MNRESFLLLLVLLFALPLHLQASSPCNNMADTTCISDSAKMFPPAIGVYHVKPMKNTLRHSLPLVAASLLTFNVDDNIRELRFTGAGSFHTKIDNVSQLVPLMAQLSMRGFGYKGRSKSWGKMLVSDALGMALMGGMVNAGKYSFGRLRPDGTAANSYPSGHTATAFACATLFHLEYGSRSPWYSMAGYTVASFTGISRIVNNRHWASDVLCGAAVGILVGELGYWISDLIFRDPTGYNYKLTKKQEGTLESMVVSLSTGNRYISRQMDFEDKTVERTDAFGMNLKTTFNPSFARWVRIGSQFSVSTEKQKVLTRERPAKVFVAPAISLGLSAGVEWHPWQRASVWAEILPSILFRTDFTNAQDEPDEMSSKLHRRSSFQPAFQVGVAYRVSDHMGIEAHAGYQLGEAVYHLMEETSTWSIIKKRATVPYRGFEFAVGLQFYPFR	.
.	GCA_002208045	SJD12	1	DLMHKF_06810	KZ254014.1	2663	4000	+	mmseq.000837.22272.1552	persistent	Lipid A 1-phosphatase	.	Lipid A 1-phosphatase	GO:0009103,GO:0009245,GO:0016791,GO:0042597	COG:COG0671,COG:I,RefSeq:WP_088528958.1,SO:0001217,UniParc:UPI000B509530,UniRef:UniRef100_A0A212G8M7,UniRef:UniRef50_B2RLI7,UniRef:UniRef90_B2RLI7		.	.	.	.	.	.	.	>mmseq.000837.22272.1552-SJD12-DLMHKF_06810@MNRESFLLLLALLFALPLHLQASSPCNNMADTTCISDSAKMFPPAIGVYHVKPMKNTLRHSLPLVAASLLTFNVDDNIRELRFTGAGSFHTKIDNVSQLVPLMAQLSMRGFGYKGRSKSWGKMLVSDALGMALMGGMVNAGKYSFGRLRPDGTAANSYPSGHTATAFACATLFHLEYGSRSPWYSMAGYTLASLTGISRIVNNRHWASDVLCGAAVGILVGELGYWISDLIFRDPTGYNYKLTKKQEGTLESMVISLSTGNRYISRQMDFEGKTVERTNAFGMNLKTTFNPSFARWVRIGSQFSVSTEKQKVLTRERPAKVFVAPAISLGLSAGVEWHPWQRASVWAEILPSILFRTDFTNAQDEPDEMSSKLHRRSSFQPAFQVGVAYRVSDHMGIEAHAGYQLGEAVYHLMEETSTWSIIKKRATVPYRGFEFAVGLQFYPFR	.
.	GCA_000270225	TDC60	0.TDC60	EBIEGD_06225	AP012203.1	1408837	1410174	-	mmseq.000837.22272.1552	persistent	Lipid A 1-phosphatase	.	Lipid A 1-phosphatase	GO:0009103,GO:0009245,GO:0016791,GO:0042597	COG:COG0671,COG:I,RefSeq:WP_043890080.1,SO:0001217,UniParc:UPI0002EF4551,UniRef:UniRef100_UPI0002EF4551,UniRef:UniRef50_B2RLI7,UniRef:UniRef90_B2RLI7		.	.	.	.	.	.	.	>mmseq.000837.22272.1552-TDC60-EBIEGD_06225@MNRESFLLLLALLFALPLHLQASSPCNNMADTTCISDSAKMFPPAIGVYHVKPMKNTLRHSLPLVAASLLTFNVDDNIRELRFTGAGSFHTKIDNVSQLVPLMAQLSMRGFGYKGRSKSWGKMLVSDALGMALMGGMVNAGKYSFGRLRPDGTAANSYPSGHTATAFACATLFHLEYGSRSPWYSVAGYTLASLTGISRIVNNRHWASDVLCGAAVGILVGELGYWISDLIFRDPTGYNYKLTKKQEGTLESMVISLSTGNRYINRQMDFEGKTVERTDAFGMNLKTTFNPSFARWVRIGSQFSVSTEKQKVLTRERSAKVFVAPAISLGLSAGVEWHPWQRASVWAEILPSILFRTDFTNAQDEPDEMSSKLHRRSSFQPAFQVGVAYRVSDHMGIEAHAGYQLGEAVYHLMEETSTWSIIKKRATVPYRGFEFAVGLQFYPFR	.
.	GCA_900157235	SU60	1	EBNECJ_00360	FUFI01000052.1	46460	47797	+	mmseq.000837.22272.1552	persistent	Lipid A 1-phosphatase	.	Lipid A 1-phosphatase	GO:0009103,GO:0009245,GO:0016791,GO:0042597	COG:COG0671,COG:I,RefSeq:WP_077071117.1,SO:0001217,UniParc:UPI0009750267,UniRef:UniRef100_A0A1R4AHH9,UniRef:UniRef50_B2RLI7,UniRef:UniRef90_B2RLI7		.	.	.	.	.	.	.	>mmseq.000837.22272.1552-SU60-EBNECJ_00360@MNRESFLLLLVLLFALPLHLQASSPCNNMADTTCISDSAKMFPPAIGVYHVKPMKNTLRHSLPLVAASLLTFNVDDNIRELRFTGAGSFHTKIDNVSQLVPLMAQLSMRGFGYKGRSKSWGKMLVSDALGMALMGGMVNAGKYSFGRLRPDGTAANSYPSGHTATAFACATLFHLEYGSRSPWYSMAGYTVASFTGISRIVNNRHWASDVLCGAAVGILVGELGYWISDLIFRDPTGYNYKLTKKQEGTLESMVISLSTGNRYINRQMDFEGKTVERTDAFGMNLKTTFNPSFARWVRIGSQFSVSTEKQKVLTRERPAKVFVAPAISLGLSAGVEWHPWQRASVWAEILPSILFRTDFTNAQDEPDEMSSKLHRRSSFQPAFQVGVAYRVSDHMGIEAHAGYQLGEAVYHLMEETSTWSIIKKRATVPYRGFEFAVGLQFYPFR	.
.	GCA_021406705	TV14	1	ECNGJM_09965	JAEMBM010000068.1	3102	4439	-	mmseq.000837.22272.1552	persistent	Lipid A 1-phosphatase	.	Lipid A 1-phosphatase	GO:0009103,GO:0009245,GO:0016791,GO:0042597	COG:COG0671,COG:I,SO:0001217,UniRef:UniRef50_B2RLI7,UniRef:UniRef90_B2RLI7		.	.	.	.	.	.	.	>mmseq.000837.22272.1552-TV14-ECNGJM_09965@MNRESFLLLLALLFALPLHLQASSPCNNMADTTCISDSAKMFPPAIGVYHVKPMKNTLRHSLPLVAASLLTFNVDDNIRELRFTGAGSFHTKIDNVSQLVPLMAQLSMRGFGYKGRSKSWGKMLVSDALGMALMGGMVNAGKYSFGRLRPDGTAANSYPSGHTATAFACATLFHLEYGSRSPWYSMAGYTVASLTGISRIVNNRHWASDVLCGAAVGILVGELGYWISDLIFRDPTGYNYKLTKKQEGTLESMVISLSTGNRYINRQMDFEGKTVERTDAFGMNLKTTFNPSFARWVRIGSQFSVSTEKQKVLTRERPAKVFVAPAISLGLSAGVEWHPWQRASVWAEILPSILFRTDFTNAQDEPDEMSSKLHRRSSFQPAFQVGVAYRVSDYMGIEAHAGYQLGEAVYHLMEETSTWSIIKKRATVPYRGFEFAVGLQFYPFR	.
.	GCA_900157215	3_3	1	EDJJEK_03655	FUFB01000061.1	12838	14175	-	mmseq.000837.22272.1552	persistent	Lipid A 1-phosphatase	.	Lipid A 1-phosphatase	GO:0009103,GO:0009245,GO:0016791,GO:0042597	COG:COG0671,COG:I,RefSeq:WP_012458477.1,SO:0001217,UniParc:UPI000174F979,UniRef:UniRef100_B2RLI7,UniRef:UniRef50_B2RLI7,UniRef:UniRef90_B2RLI7		.	.	.	.	.	.	.	>mmseq.000837.22272.1552-3_3-EDJJEK_03655@MNRESFLLLLVLLFALPLHLQASSPCNNMADTTCISDSAKMFPPAIGVYHVKPMKNTLRHSLPLVAASLLTFNVDDNIRELRFTGAGSFHTKIDNVSQLVPLMAQLSMRGFGYKGRSKSWGKMLVSDALGMALMGGMVNAGKYSFGRLRPDGTAANSYPSGHTATAFACATLFHLEYGSRSPWYSVAGYTVASFTGISRIVNNRHWASDVLCGAAVGILVGELGYWISDLIFRDPTGYNYKLTKKQEGTLESMVISLSTGNRYINRQMDFEGKTVERTDAFGMNLKTTFNPSFARWVRIGLQFSVSTEKQKGLTRERPAKVFVAPAISLGLSAGVEWHPWQRASVWAEILPSILFRTDFTNAQDKPDEMSSKLHRRSSFQPAFQVGVAYRVSDHMGIEAHAGYQLGEAVYHLMEETSTWSIIKKRATVPYRGFEFAVGLQFYPFR	.
.	GCA_002753935	KCOM3131	1	EEHLOA_02740	CP024596.1	667562	668899	+	mmseq.000837.22272.1552	persistent	Lipid A 1-phosphatase	.	Lipid A 1-phosphatase	GO:0009103,GO:0009245,GO:0016791,GO:0042597	COG:COG0671,COG:I,SO:0001217,UniRef:UniRef50_B2RLI7,UniRef:UniRef90_B2RLI7		.	.	.	.	.	.	.	>mmseq.000837.22272.1552-KCOM3131-EEHLOA_02740@MNRESFLLLLVLLFALPLHLQASSPCNNMADTTCISDSAKMFPPAIGVYHVKPMKNTLRHSLPLVAASLLTFNVDDNIRELRFTGAGSFHTKIDNVSQLVPLMAQLSMRGFGYKGRSKSWGKMLVSDALGMALMGGMVNAGKYSFGRLRPDGTAANSYPSGHTATAFACATLFHLEYGSRSPWYSMAGYTVASLTGISRIVNNRHWASDVLCGAAVGILVGELGYWISDLIFRDPTGYNYKLTKKQEGTLESMVISLSTGNRYINRQMDFEGKTVERTDAFGMNLKTTFNPSFARWVRIGSQFSVSTEKQKVLTRERPAKVFVAPAISLGLSAGVEWHPWQRASVWAEILPSILFRTDFTNAQDEPDEMSSKLHRRSSFQPAFQVGVAYRVSDYMGIEAHAGYQLGEAVYHLMEETSTWSIIKKRATVPYRGFEFAVGLQFYPFR	.
.	GCA_002892555	TDC60	1	EGHGLF_08235	CP025931.1	1881788	1883125	-	mmseq.000837.22272.1552	persistent	Lipid A 1-phosphatase	.	Lipid A 1-phosphatase	GO:0009103,GO:0009245,GO:0016791,GO:0042597	COG:COG0671,COG:I,RefSeq:WP_043890080.1,SO:0001217,UniParc:UPI0002EF4551,UniRef:UniRef100_UPI0002EF4551,UniRef:UniRef50_B2RLI7,UniRef:UniRef90_B2RLI7		.	.	.	.	.	.	.	>mmseq.000837.22272.1552-TDC60-EGHGLF_08235@MNRESFLLLLALLFALPLHLQASSPCNNMADTTCISDSAKMFPPAIGVYHVKPMKNTLRHSLPLVAASLLTFNVDDNIRELRFTGAGSFHTKIDNVSQLVPLMAQLSMRGFGYKGRSKSWGKMLVSDALGMALMGGMVNAGKYSFGRLRPDGTAANSYPSGHTATAFACATLFHLEYGSRSPWYSVAGYTLASLTGISRIVNNRHWASDVLCGAAVGILVGELGYWISDLIFRDPTGYNYKLTKKQEGTLESMVISLSTGNRYINRQMDFEGKTVERTDAFGMNLKTTFNPSFARWVRIGSQFSVSTEKQKVLTRERSAKVFVAPAISLGLSAGVEWHPWQRASVWAEILPSILFRTDFTNAQDEPDEMSSKLHRRSSFQPAFQVGVAYRVSDHMGIEAHAGYQLGEAVYHLMEETSTWSIIKKRATVPYRGFEFAVGLQFYPFR	.
.	GCA_002754115	KCOM2796	1	EIGBFJ_02245	CP024597.1	525491	526828	+	mmseq.000837.22272.1552	persistent	Lipid A 1-phosphatase	.	Lipid A 1-phosphatase	GO:0009103,GO:0009245,GO:0016791,GO:0042597	COG:COG0671,COG:I,RefSeq:WP_088224216.1,SO:0001217,UniParc:UPI00097CDDF5,UniRef:UniRef100_UPI00097CDDF5,UniRef:UniRef50_B2RLI7,UniRef:UniRef90_B2RLI7		.	.	.	.	.	.	.	>mmseq.000837.22272.1552-KCOM2796-EIGBFJ_02245@MNRESFLLLLVLLFALPLHLQASSPCNNMADTTCISDSAKMFPPAIGVYHVKPMKNTLRHSLPLVAASLLTFNVDDNIRELRFTGAGSFHTKIDNVSQLVPLMAQLSMRGFGYKGRSKSWGKMLVSDALGMALMGGMVNAGKYSFGRLRPDGTAANSYPSGHTATAFACATLFHLEYGSRSPWYSMAGYTVASFTGISRIVNNRHWASDVLCGAAVGILVGELGYWISDLIFRDPTGYNYKLTKKQEGTLESMVISLSTGNRYISRQMDFEDKTVERTDAFGMNLKTTFNPSFARWVRIGSQFSVSTEKQKVLTRERPAKVFVAPAISLGLSAGVEWHPWQRASVWAEILPSILFRTDFTNAQDEPDEMSSKLHRRSSFQPAFQVGVAYRVSDHMGIEAHAGYQLGEAVYHLMEETSTWSIIKKRATVPYRGFEFAVGLQFYPFR	.
.	GCA_002753955	KCOM2799	1	EJDCDG_05640	CP024601.1	1253325	1254662	+	mmseq.000837.22272.1552	persistent	Lipid A 1-phosphatase	.	Lipid A 1-phosphatase	GO:0009103,GO:0009245,GO:0016791,GO:0042597	COG:COG0671,COG:I,SO:0001217,UniRef:UniRef50_B2RLI7,UniRef:UniRef90_B2RLI7		.	.	.	.	.	.	.	>mmseq.000837.22272.1552-KCOM2799-EJDCDG_05640@MNRESFLLLLVLLFALPLHLQASSPCNNMADTTCISDSAKMFPPAIGVYHVKPMKNTLRHSLPLVAASLLTFNVDDNIRELRFTGAGSFHTKIDNVSQLVPLMAQLSMRGFGYKGRSKSWGKMLVSDALGMALMGGMVNAGKYSFGRLRPDGTAANSYPSGHTATAFACATLFHLEYGSRSPWYSMAGYTVASFTGISRIVNNRHWASDVLCGAAVGILVGELGYWISDLIFRDPTGYNYKLTKKQEGILESMVISLSTGNRYISRQMDFEDKTVERTDAFGMNLKTTFNPSFARWVRIGSQFSVSTEKQKVLTRERPAKVFVAPAISLGLSAGVEWHPWQRASVWAEILPSILFRTDFTNAQDEPDEMSSKLHRRSSFQPAFQVGVAYRVSDHMGIEAHAGYQLGEAVYHLMEETSTWSIIKKRATVPYRGFEFAVGLQFYPFR	.
.	GCA_021406725	Kyudai_3	1	EKGNAF_05245	JAEMBO010000023.1	16000	17337	+	mmseq.000837.22272.1552	persistent	Lipid A 1-phosphatase	.	Lipid A 1-phosphatase	GO:0009103,GO:0009245,GO:0016791,GO:0042597	COG:COG0671,COG:I,RefSeq:WP_097530501.1,SO:0001217,UniParc:UPI000BE720DF,UniRef:UniRef100_UPI000BE720DF,UniRef:UniRef50_B2RLI7,UniRef:UniRef90_B2RLI7		.	.	.	.	.	.	.	>mmseq.000837.22272.1552-Kyudai_3-EKGNAF_05245@MNRESFLLLLVLLFALPLHLQASSPCNNMADTTCISDSAKMFPPAIGVYHVKPMKNTLRHSLPLVAASLLTFNVDDNIRELRFTGAGSFHTKIDNVSQLVPLMAQLSMRGFGYKGRSKSWGKMLVSDALGMALMGGMVNAGKYSFGRLRPDGTAANSYPSGHTATAFACATLFHLEYGSRSPWYSVAGYTVASLTGISRIVNNRHWASDVLCGAAVGILVGELGYWISDLIFRDPTGYNYKLTKKQEGTLESMVISLSTGNRYISRQMDFEGKTVERTDAFGMNLKTTFNPSFARWVRIGSQFSVSTEKQKVLTRERPAKVFVAPAISLGLSAGVEWHPWQRASVWAEILPSILFRTDFTNAQDEPDEMSSKLHRRSSFQPAFQVGVAYRVSDHMGIEAHAGYQLGEAVYHLMEETSTWSIIKKRATVPYRGFEFAVGLQFYPFR	.
.	GCA_001263815	A7436	1	EMNIEE_08260	CP011995.1	1881090	1882427	+	mmseq.000837.22272.1552	persistent	Lipid A 1-phosphatase	.	Lipid A 1-phosphatase	GO:0009103,GO:0009245,GO:0016791,GO:0042597	COG:COG0671,COG:I,SO:0001217,UniParc:UPI00001BEFAB,UniRef:UniRef100_Q7MU02,UniRef:UniRef50_B2RLI7,UniRef:UniRef90_B2RLI7		.	.	.	.	.	.	.	>mmseq.000837.22272.1552-A7436-EMNIEE_08260@MNRESFLLLLVLLFALPLHLQASSPCNNMADTTCISDSAKMFPPAIGVYHVKPMKNTLRHSLPLVAASLLTFNVDDNIRELRFTGAGSFHTKIDNVSQLVPLMAQLSMRGFGYKGRSKSWGKMLVSDALGMALMGGMVNAGKYSFGRLRPDGTAANSYPSGHTATAFACATLFHLEYGSRSPWYSAAGYTVASLTGISRIVNNRHWASDVLCGAAVGILVGELGYWISDLIFRDPTGYNYKLTKKQEGTLESMVISLSTGNRYINRQMDFEGKTVERTDAFGMNLKTTFNPSFARWVRIGSQFSVSTEKQKVLTRERPAKVFVAPAISLGLSAGVEWHPWQRASVWAEILPSILFRTDFTNAQDEPDEMSSKLHRRSSFQPAFQVGVAYRVSDHMGIEAHAGYQLGEAVYHLMEETSTWSIIKKRATVPYRGFEFAVGLQFYPFR	.
.	GCA_002206065	SJD5	1	EONHNM_01795	ASYN01000046.1	15175	16512	+	mmseq.000837.22272.1552	persistent	Lipid A 1-phosphatase	.	Lipid A 1-phosphatase	GO:0009103,GO:0009245,GO:0016791,GO:0042597	COG:COG0671,COG:I,RefSeq:WP_023847542.1,SO:0001217,UniParc:UPI0003D1AA1B,UniRef:UniRef100_A0A212G508,UniRef:UniRef50_B2RLI7,UniRef:UniRef90_B2RLI7		.	.	.	.	.	.	.	>mmseq.000837.22272.1552-SJD5-EONHNM_01795@MNRESFLLLLVLLFALPLHLQASSPCNNMADTTCISDSAKMFPPAIGVYHVKPMKNTLRHSLPLVAASLLTFNVDDNIRELRFTGAGSFHTKIDNVSQLVPLMAQLSMRGFGYKGRSKSWGKMLVSDALGMALMGGMVNAGKYSFGRLRPDGTAANSYPSGHTATAFACATLFHLEYGSRSPWYSMAGYTVASLTGISRIVNNRHWASDVLCGAAVGILVGELGYWISDLIFRDPTGYNYKLTKKQEGTLESMVISLSTGNRYINRQMDFEGKTVERTDAFGMNLKTTFNPSFARWVRIGSQFSVSTEKQKVLTRERPAKVFVAPAISLGLSAGVEWHPWQRASVWAEILPSILFRTDFTNAQDEPDEMSSKLHRRSSFQPAFQVGVAYRVSDHMGIEAHAGYQLGEAVYHLMEETSTWSIIKKRATVPYRGFEFAVGLQFYPFR	.
.	GCA_021406685	1439	1	FAOOGE_03110	JAEMBL010000047.1	12481	13818	-	mmseq.000837.22272.1552	persistent	Lipid A 1-phosphatase	.	Lipid A 1-phosphatase	GO:0009103,GO:0009245,GO:0016791,GO:0042597	COG:COG0671,COG:I,RefSeq:WP_234222536.1,SO:0001217,UniParc:UPI001F425C50,UniRef:UniRef100_UPI001F425C50,UniRef:UniRef50_B2RLI7,UniRef:UniRef90_B2RLI7		.	.	.	.	.	.	.	>mmseq.000837.22272.1552-1439-FAOOGE_03110@MNRESFLLLLVLLFALPLHLQASSPCNNMADTTCISDSAKMFPPAIGVYHVKPMKNTLRHSLPLVAASLLTFNVDDNIRELRFTGAGSFHTKIDNVSQLVPLMAQLSMRGFGYKGRSKSWGKMLVSDALGMALMGGMVNAGKYSFGRLRPDGTAANSYPSGHTATAFACATLFHLEYGSRSPWYSMAGYTLASLTGISRIVNNRHWASDVLCGAAVGILVGELGYWISDLIFRDPTGYNYKLTKKQEGTLESMVISLSTGNRYINRQMDFEGKTVERTDAFGMNLKTTFNPSFARWARIGSQFSVSTEKQKVLTRERPAKVFVAPAISLGLSAGVEWHPWQRASVWAEILPSILFRTDFTNAQDEPDEMSSKLHRRSSFQPAFQVGVAYRVSDHMGIEAHAGYQLGEAVYHLMEETSTWSIIKKRATVPYRGFEFAVGLQFYPFR	.
.	GCA_002529185	WW2866	1	FBOPMI_04345	NSLV01000028.1	15189	16526	+	mmseq.000837.22272.1552	persistent	Lipid A 1-phosphatase	.	Lipid A 1-phosphatase	GO:0009103,GO:0009245,GO:0016791,GO:0042597	COG:COG0671,COG:I,RefSeq:WP_004584723.1,SO:0001217,UniParc:UPI0003732BBF,UniRef:UniRef100_T2NG87,UniRef:UniRef50_B2RLI7,UniRef:UniRef90_B2RLI7		.	.	.	.	.	.	.	>mmseq.000837.22272.1552-WW2866-FBOPMI_04345@MNRESFLLLLVLLFALPLHLQASSPCNNMADTTCISDSAKMFPPAIGVYHVKPMKNTLRHSLPLVAASLLTFNVDDNIRELRFTGAGSFHTKIDNVSQLVPLMAQLSMRGFGYKGRSKSWGKMLVSDALGMALMGGMVNAGKYSFGRLRPDGTAANSYPSGHTATAFACATLFHLEYGSRSPWYSMAGYTVASFTGISRIVNNRHWASDVLCGAAVGILVGELGYWISDLIFRDPTGYNYKLTKKQEGTLESMVISLSTGNRYINRQMDFEGKTVERTDAFGMNLKTTFNPSFARWVRIGSQFSVSTEKQKVLTRERPAKVFVAPAISLGLSAGVEWHPWQRASVWAEILPSILFRTDFTNAQDEPDEMSSKLHRRSSFQPAFQVGVAHRVSDHMGIEAHAGYQLGEAVYHLMEETSTWSIIKKRATVPYRGFEFAVGLQFYPFR	.
.	GCA_002753975	KCOM2801	1	FFHFOF_02705	CP024600.1	617746	619083	-	mmseq.000837.22272.1552	persistent	Lipid A 1-phosphatase	.	Lipid A 1-phosphatase	GO:0009103,GO:0009245,GO:0016791,GO:0042597	COG:COG0671,COG:I,RefSeq:WP_099809259.1,SO:0001217,UniParc:UPI000C19F3B5,UniRef:UniRef100_UPI000C19F3B5,UniRef:UniRef50_B2RLI7,UniRef:UniRef90_B2RLI7		.	.	.	.	.	.	.	>mmseq.000837.22272.1552-KCOM2801-FFHFOF_02705@MNRESFLLLLALLFALPLHLQASSPCNNMADTTCISDSAKMFPPAIGVYHVKPMKNTFRHSLPLVAASLLTFNVDDNIRELRFTGAGSFHTKIDNVSQLVPLMAQLSMRGFGYKGRSKSWGKMLVSDALGMALMGGMVNAGKYSFGRLRPDGTAANSYPSGHTATAFACATLFHLEYGSRSPWYSVAGYTVASLTGISRIVNNRHWASDVLCGAAVGILVGELGYWISDLIFRDPTGYNYKLTKKQEGTLESMVISLSTGNRYISRQMDFEGKTVERTDAFGMNLKTTFNPSFARWVRIGSQFSVSTEKQKVLTRERPAKVFVAPAISLGLSAGVEWHPWQRASVWAEILPSILFRTDFTNAQDEPDEMSSKLHRRSSFQPAFQVGVAYRVSDHMGIEAHAGYQLGEAVYHLMEETSTWSIIKKRATVPYRGFEFAVGLQFYPFR	.
.	GCA_001297745	Ando	1	FHNEMO_06140	BCBV01000064.1	24549	25886	-	mmseq.000837.22272.1552	persistent	Lipid A 1-phosphatase	.	Lipid A 1-phosphatase	GO:0009103,GO:0009245,GO:0016791,GO:0042597	COG:COG0671,COG:I,RefSeq:WP_054191339.1,SO:0001217,UniParc:UPI0006BA8880,UniRef:UniRef100_UPI0006BA8880,UniRef:UniRef50_B2RLI7,UniRef:UniRef90_B2RLI7		.	.	.	.	.	.	.	>mmseq.000837.22272.1552-Ando-FHNEMO_06140@MNRESFLLLLALLFALPLHLQASSPCNNMADTTCISDSAKMFPPAIGVYHVKPMKNTLRHSLPLVAASLLTFNVDDNIRELRFTGAGSFHTKIDNVSQLVPLMAQLSMRGFGYKGRSKSWGKMLVSDALGMALMGGMVNAGKYSFGRLRPDGTAANSYPSGHTATAFACATLFHLEYGSRSPWYSMAGYTVSSLTGISRIVNNRHWASDVLCGAAVGILVGELGYWISDLIFRDPTGYNYKLTKKQEGTLESMVISLSTGNRYINRQMDFEGKTVERTDAFGMNLKTTFNPSFARWVRIGSQFSVSTEKQKVLTRERPAKVFVAPAISLGLSAGVEWHPWQRASVWAEILPSILFRTDFTNAQDEPDEMSSKLHRRSSFQPAFQVGVAYRVSDHMGIEAHAGYQLGEAVYHLMEETSTWSIIKKRATVPYRGFEFAVGLQFYPFR	.
.	GCA_000007585	W83	0.W83	FKAIPG_08155	AE015924.1	1859955	1861292	+	mmseq.000837.22272.1552	persistent	Lipid A 1-phosphatase	.	Lipid A 1-phosphatase	GO:0009103,GO:0009245,GO:0016791,GO:0042597	COG:COG0671,COG:I,SO:0001217,UniParc:UPI00001BEFAB,UniRef:UniRef100_Q7MU02,UniRef:UniRef50_B2RLI7,UniRef:UniRef90_B2RLI7		.	.	.	.	.	.	.	>mmseq.000837.22272.1552-W83-FKAIPG_08155@MNRESFLLLLVLLFALPLHLQASSPCNNMADTTCISDSAKMFPPAIGVYHVKPMKNTLRHSLPLVAASLLTFNVDDNIRELRFTGAGSFHTKIDNVSQLVPLMAQLSMRGFGYKGRSKSWGKMLVSDALGMALMGGMVNAGKYSFGRLRPDGTAANSYPSGHTATAFACATLFHLEYGSRSPWYSAAGYTVASLTGISRIVNNRHWASDVLCGAAVGILVGELGYWISDLIFRDPTGYNYKLTKKQEGTLESMVISLSTGNRYINRQMDFEGKTVERTDAFGMNLKTTFNPSFARWVRIGSQFSVSTEKQKVLTRERPAKVFVAPAISLGLSAGVEWHPWQRASVWAEILPSILFRTDFTNAQDEPDEMSSKLHRRSSFQPAFQVGVAYRVSDHMGIEAHAGYQLGEAVYHLMEETSTWSIIKKRATVPYRGFEFAVGLQFYPFR	.
.	GCA_002754015	KCOM2802	1	GHBHDG_07585	CP024591.1	1731450	1732787	-	mmseq.000837.22272.1552	persistent	Lipid A 1-phosphatase	.	Lipid A 1-phosphatase	GO:0009103,GO:0009245,GO:0016791,GO:0042597	COG:COG0671,COG:I,SO:0001217,UniRef:UniRef50_B2RLI7,UniRef:UniRef90_B2RLI7		.	.	.	.	.	.	.	>mmseq.000837.22272.1552-KCOM2802-GHBHDG_07585@MNRESFLLLLALLFALPLHLQASSPCNNMADTTCISDSAKMFPPAIGVYHVKPMKNTLRHSLPLVAASLLTFNVDDNIRELRFTGAGSFHTKIDNVSQLVPLMAQLSMRGFGYKGRSKSWGKMLVSDALGMALMGGMVNAGKYSFGRLRPDGTAANSYPSGHTATAFACATLFHLEYGSRSPWYSVAGYAVASFTGISRIVNNRHWASDVLCGAAVGILVGELGYWISDLIFRDPTGYNYKLTKKQEGTLESMVISLSTGNRYISRQMDFEDKTVERTDAFGMNLKTTFNPSFARWVRIGSQFSVSTEKQKVLTRERPAKVFVAPAISLGLSAGVEWHPWQRASVWAEILPSILFRTDFTNAQDEPDEMSSKLHRRSSFQPAFQVGVAYRVSDHMGIEAHAGYQLGEAVYHLMEETSTWSIIKKRATVPYRGFEFAVGLQFYPFR	.
.	GCA_900157225	7BTORR	1	GHFIEJ_07410	FUFD01000026.1	94997	96334	+	mmseq.000837.22272.1552	persistent	Lipid A 1-phosphatase	.	Lipid A 1-phosphatase	GO:0009103,GO:0009245,GO:0016791,GO:0042597	COG:COG0671,COG:I,RefSeq:WP_021665715.1,SO:0001217,UniParc:UPI0003ACE290,UniRef:UniRef100_A0A0E2M4E5,UniRef:UniRef50_B2RLI7,UniRef:UniRef90_B2RLI7		.	.	.	.	.	.	.	>mmseq.000837.22272.1552-7BTORR-GHFIEJ_07410@MNRESFLLLLVLLFALPLHLQASSPCNNMADTTCISDSAKMFPPAIGVYHVKPMKNTLRHSLPLVAASLLTFNVDDNIRELRFTGAGSFHTKIDNVSQLVPLMAQLSMRGFGYKGRSKSWGKMLVSDALGMALMGGMVNAGKYSFGRLRPDGTAANSYPSGHTATAFACATLFHLEYGSRSPWYSVAGYTVASLTGISRIVNNRHWASDVLCGAAVGILVGELGYWISDLIFRDPTGYNYKLTKKQEGTLESMVISLSTGNRYISRQMDFEGKTVERTDAFGMNLKTTFNPSFARWVRIGSQFSVSTEKQKVLTRERPAKVFVAPAISLGLSAGVEWHPWQRASVWAEILPSILFRTDFTNAQDEPDEMSSKLHRRSSFQPAFQVGVAYRVSDYMGIEAHAGYQLGEAVYHLMEETSTWSIIKKRATVPYRGFEFAVGLQFYPFR	.
.	GCA_900157275	84_3	1	GKIMDO_05970	FUFG01000012.1	15570	16907	+	mmseq.000837.22272.1552	persistent	Lipid A 1-phosphatase	.	Lipid A 1-phosphatase	GO:0009103,GO:0009245,GO:0016791,GO:0042597	COG:COG0671,COG:I,RefSeq:WP_077084308.1,SO:0001217,UniParc:UPI0009750231,UniRef:UniRef100_UPI0009750231,UniRef:UniRef50_B2RLI7,UniRef:UniRef90_B2RLI7		.	.	.	.	.	.	.	>mmseq.000837.22272.1552-84_3-GKIMDO_05970@MNRESFLLLLALLFALPLHLQASSPCNNMADTTCISDSAKMFPPAIGVYHVKPMKNTLRHSLPLVAASLLTFNVDDNIRELRFTGAGSFHTKIDNVSQLVPLMAQLSMRGFGYKGRSKSWGKMLVSDALGMALMGGMVNAGKYSFGRLRPDGTAANSYPSGHTATAFACATLFHLEYGSRSPWYSAAGYTVASLTGISRIVNNRHWASDVLCGAAVGILVGELGYWISDLIFRDPTGYNYKLTKKQEGTLESMVISLSTGNRYINRQMDFEGKTVERTDAFGMNLKTTFNPSFARWVRIGSQFSVSTEKQKVLTRERPAKVFVAPAISLGLSAGVEWHPWQRASVWAEILPSILFRTDFTNAQDEPDEMSSKLHRRSSFQPAFQVGVAYRVSDHMGIEAHAGYQLGEAVYHLMEETSTWSIIKKRATVPYRGFEFAVGLQFYPFR	.
.	GCA_002754135	KCOM2798	1	GKKCCH_06290	CP024598.1	1393213	1394550	-	mmseq.000837.22272.1552	persistent	Lipid A 1-phosphatase	.	Lipid A 1-phosphatase	GO:0009103,GO:0009245,GO:0016791,GO:0042597	COG:COG0671,COG:I,RefSeq:WP_099841395.1,SO:0001217,UniParc:UPI000C17C2D7,UniRef:UniRef100_UPI000C17C2D7,UniRef:UniRef50_B2RLI7,UniRef:UniRef90_B2RLI7		.	.	.	.	.	.	.	>mmseq.000837.22272.1552-KCOM2798-GKKCCH_06290@MNRESFLLLLVLLFALPLHLQASSPCNNMADTTCISDSAKMFPPAIGVYHVKPMKNTLRHSLPLVAASLLTFNVDDNIRELRFTGAGSFHTKIDNVSQLVPLMAQLSMWGFGYKGRSKSWGKMLVSDALGMALMGGMVNAGKYSFGRLRPDGTAANSYPSGHTATAFACATLFHLEYGSRSPWYSVAGYTVASLTGISRIVNNRHWASDVLCGAAVGILVGELGYWISDLIFRDPTGYNYKLTKKQEGTLESMVISLSTGNRYISRQMDFEGKTVERTDAFGMNLKTTFNPSFARWVRIGSQFSVSTEKQKVLTRERPAKVFVAPAISLGLSAGVEWHPWQRASVWAEILPSILFRTDFTNAQDEPDEMSSKLHRRSSFQPAFQVGVAYRVSDHMGIEAHAGYQLGEAVYHLMEETSTWSIIKKRATVPYRGFEFAVGLQFYPFR	.
.	GCA_002529125	WW5127	1	HAJPHA_04435	NSLL01000025.1	15295	16632	+	mmseq.000837.22272.1552	persistent	Lipid A 1-phosphatase	.	Lipid A 1-phosphatase	GO:0009103,GO:0009245,GO:0016791,GO:0042597	COG:COG0671,COG:I,RefSeq:WP_097530501.1,SO:0001217,UniParc:UPI000BE720DF,UniRef:UniRef100_UPI000BE720DF,UniRef:UniRef50_B2RLI7,UniRef:UniRef90_B2RLI7		.	.	.	.	.	.	.	>mmseq.000837.22272.1552-WW5127-HAJPHA_04435@MNRESFLLLLVLLFALPLHLQASSPCNNMADTTCISDSAKMFPPAIGVYHVKPMKNTLRHSLPLVAASLLTFNVDDNIRELRFTGAGSFHTKIDNVSQLVPLMAQLSMRGFGYKGRSKSWGKMLVSDALGMALMGGMVNAGKYSFGRLRPDGTAANSYPSGHTATAFACATLFHLEYGSRSPWYSVAGYTVASLTGISRIVNNRHWASDVLCGAAVGILVGELGYWISDLIFRDPTGYNYKLTKKQEGTLESMVISLSTGNRYISRQMDFEGKTVERTDAFGMNLKTTFNPSFARWVRIGSQFSVSTEKQKVLTRERPAKVFVAPAISLGLSAGVEWHPWQRASVWAEILPSILFRTDFTNAQDEPDEMSSKLHRRSSFQPAFQVGVAYRVSDHMGIEAHAGYQLGEAVYHLMEETSTWSIIKKRATVPYRGFEFAVGLQFYPFR	.
.	GCA_002892595	W83	1	HCNEGF_08155	CP025932.1	1859954	1861291	+	mmseq.000837.22272.1552	persistent	Lipid A 1-phosphatase	.	Lipid A 1-phosphatase	GO:0009103,GO:0009245,GO:0016791,GO:0042597	COG:COG0671,COG:I,SO:0001217,UniParc:UPI00001BEFAB,UniRef:UniRef100_Q7MU02,UniRef:UniRef50_B2RLI7,UniRef:UniRef90_B2RLI7		.	.	.	.	.	.	.	>mmseq.000837.22272.1552-W83-HCNEGF_08155@MNRESFLLLLVLLFALPLHLQASSPCNNMADTTCISDSAKMFPPAIGVYHVKPMKNTLRHSLPLVAASLLTFNVDDNIRELRFTGAGSFHTKIDNVSQLVPLMAQLSMRGFGYKGRSKSWGKMLVSDALGMALMGGMVNAGKYSFGRLRPDGTAANSYPSGHTATAFACATLFHLEYGSRSPWYSAAGYTVASLTGISRIVNNRHWASDVLCGAAVGILVGELGYWISDLIFRDPTGYNYKLTKKQEGTLESMVISLSTGNRYINRQMDFEGKTVERTDAFGMNLKTTFNPSFARWVRIGSQFSVSTEKQKVLTRERPAKVFVAPAISLGLSAGVEWHPWQRASVWAEILPSILFRTDFTNAQDEPDEMSSKLHRRSSFQPAFQVGVAYRVSDHMGIEAHAGYQLGEAVYHLMEETSTWSIIKKRATVPYRGFEFAVGLQFYPFR	.
.	GCA_002529145	WW3039	1	HHICDL_04340	NSLN01000028.1	15214	16551	+	mmseq.000837.22272.1552	persistent	Lipid A 1-phosphatase	.	Lipid A 1-phosphatase	GO:0009103,GO:0009245,GO:0016791,GO:0042597	COG:COG0671,COG:I,RefSeq:WP_097658448.1,SO:0001217,UniParc:UPI000BE70081,UniRef:UniRef100_UPI000BE70081,UniRef:UniRef50_B2RLI7,UniRef:UniRef90_B2RLI7		.	.	.	.	.	.	.	>mmseq.000837.22272.1552-WW3039-HHICDL_04340@MNRESFLLLLVLLFALPLHLQASSPCNNMADTTCISDSAKMFPPAIGVYHVKPMKNTLRHSLPLVAASLLTFNVDDNIRELRFTGAGSFHTKIDNVSQLVPLMAQLSMRGFGYKGRSKSWGKMLVSDALGMALMGGMVNAGKYSFGRLRPDGTAANSYPSGHTATAFACATLFHLEYGSRSPWYSMAGYTVASFTGISRIVNNRHWASDVLCGAAVGILVGELGYWISDLIFRDPTGYNYKLTKKQEGTLESMVISLSTGNRYISRQMDFEDKTVERTDAFGMNLKTTFNPSFARWVRIGSQFSVSTEKQKVLTRERPAKVFVAPAISLGLSAGVEWHPWQRASVWAEILPSILFRTDFTNAQDEPDEMSSKLHRRSSFQPAFQVGVAYRVSDYMGIEAHAGYQLGEAVYHLMEETSTWSIIKKRATVPYRGFEFAVGLQFYPFR	.
.	GCA_002754075	KCOM2805	1	HKBPCJ_09835	CP024594.1	2235313	2236650	+	mmseq.000837.22272.1552	persistent	Lipid A 1-phosphatase	.	Lipid A 1-phosphatase	GO:0009103,GO:0009245,GO:0016791,GO:0042597	COG:COG0671,COG:I,SO:0001217,UniParc:UPI000C198064,UniRef:UniRef100_A0A2D2N325,UniRef:UniRef50_B2RLI7,UniRef:UniRef90_B2RLI7		.	.	.	.	.	.	.	>mmseq.000837.22272.1552-KCOM2805-HKBPCJ_09835@MNRESFLLLLVLLFALPLHLQASSPCNNMADTTCISDSAKMFPPAIGIYHVKPMKNTLRHSLPLVAASLLTFNVDDNIRELRFTGAGSFHTKIDNVSQLVPLMAQLSMRGFGYKGRSKSWGKMLVSDALGMALMGGMVNAGKYSFGRLRPDGTAANSYPSGHTATAFACATLFHLEYGSRSPWYSMAGYTVASLTGISRIVNNRHWASDVLCGAAVGILVGELGYWISDLIFRDPTGYNYKLTKKQEGTLESMVISLSTGNRYINRQMDFEGKTVERTDAFGMNLKTTFNPSFARWVRIGSQFSVSTEKQKVLTRERPAKVFVAPAISLGLSAGVEWHPWQRASVWAEILPSILFRTDFTNAQDEPDEMSSKLHRRSSFQPAFQVGVAYRVSDHMGIEAHAGYQLGEAVYHLMEETSTWSIIKKRATVPYRGFEFAVGLQFYPFR	.
.	GCA_001314265	381	1	HKPNAE_08480	CP012889.1	1936035	1937372	+	mmseq.000837.22272.1552	persistent	Lipid A 1-phosphatase	.	Lipid A 1-phosphatase	GO:0009103,GO:0009245,GO:0016791,GO:0042597	COG:COG0671,COG:I,RefSeq:WP_012458477.1,SO:0001217,UniParc:UPI000174F979,UniRef:UniRef100_B2RLI7,UniRef:UniRef50_B2RLI7,UniRef:UniRef90_B2RLI7		.	.	.	.	.	.	.	>mmseq.000837.22272.1552-381-HKPNAE_08480@MNRESFLLLLVLLFALPLHLQASSPCNNMADTTCISDSAKMFPPAIGVYHVKPMKNTLRHSLPLVAASLLTFNVDDNIRELRFTGAGSFHTKIDNVSQLVPLMAQLSMRGFGYKGRSKSWGKMLVSDALGMALMGGMVNAGKYSFGRLRPDGTAANSYPSGHTATAFACATLFHLEYGSRSPWYSVAGYTVASFTGISRIVNNRHWASDVLCGAAVGILVGELGYWISDLIFRDPTGYNYKLTKKQEGTLESMVISLSTGNRYINRQMDFEGKTVERTDAFGMNLKTTFNPSFARWVRIGLQFSVSTEKQKGLTRERPAKVFVAPAISLGLSAGVEWHPWQRASVWAEILPSILFRTDFTNAQDKPDEMSSKLHRRSSFQPAFQVGVAYRVSDHMGIEAHAGYQLGEAVYHLMEETSTWSIIKKRATVPYRGFEFAVGLQFYPFR	.
.	GCA_002529215	WW2881	1	HLMMNC_06030	NSLU01000003.1	12223	13560	+	mmseq.000837.22272.1552	persistent	Lipid A 1-phosphatase	.	Lipid A 1-phosphatase	GO:0009103,GO:0009245,GO:0016791,GO:0042597	COG:COG0671,COG:I,RefSeq:WP_097530501.1,SO:0001217,UniParc:UPI000BE720DF,UniRef:UniRef100_UPI000BE720DF,UniRef:UniRef50_B2RLI7,UniRef:UniRef90_B2RLI7		.	.	.	.	.	.	.	>mmseq.000837.22272.1552-WW2881-HLMMNC_06030@MNRESFLLLLVLLFALPLHLQASSPCNNMADTTCISDSAKMFPPAIGVYHVKPMKNTLRHSLPLVAASLLTFNVDDNIRELRFTGAGSFHTKIDNVSQLVPLMAQLSMRGFGYKGRSKSWGKMLVSDALGMALMGGMVNAGKYSFGRLRPDGTAANSYPSGHTATAFACATLFHLEYGSRSPWYSVAGYTVASLTGISRIVNNRHWASDVLCGAAVGILVGELGYWISDLIFRDPTGYNYKLTKKQEGTLESMVISLSTGNRYISRQMDFEGKTVERTDAFGMNLKTTFNPSFARWVRIGSQFSVSTEKQKVLTRERPAKVFVAPAISLGLSAGVEWHPWQRASVWAEILPSILFRTDFTNAQDEPDEMSSKLHRRSSFQPAFQVGVAYRVSDHMGIEAHAGYQLGEAVYHLMEETSTWSIIKKRATVPYRGFEFAVGLQFYPFR	.
.	GCA_023822425	W50	1	HPGNOF_08170	CP092048.1	1860135	1861472	+	mmseq.000837.22272.1552	persistent	Lipid A 1-phosphatase	.	Lipid A 1-phosphatase	GO:0009103,GO:0009245,GO:0016791,GO:0042597	COG:COG0671,COG:I,SO:0001217,UniParc:UPI00001BEFAB,UniRef:UniRef100_Q7MU02,UniRef:UniRef50_B2RLI7,UniRef:UniRef90_B2RLI7		.	.	.	.	.	.	.	>mmseq.000837.22272.1552-W50-HPGNOF_08170@MNRESFLLLLVLLFALPLHLQASSPCNNMADTTCISDSAKMFPPAIGVYHVKPMKNTLRHSLPLVAASLLTFNVDDNIRELRFTGAGSFHTKIDNVSQLVPLMAQLSMRGFGYKGRSKSWGKMLVSDALGMALMGGMVNAGKYSFGRLRPDGTAANSYPSGHTATAFACATLFHLEYGSRSPWYSAAGYTVASLTGISRIVNNRHWASDVLCGAAVGILVGELGYWISDLIFRDPTGYNYKLTKKQEGTLESMVISLSTGNRYINRQMDFEGKTVERTDAFGMNLKTTFNPSFARWVRIGSQFSVSTEKQKVLTRERPAKVFVAPAISLGLSAGVEWHPWQRASVWAEILPSILFRTDFTNAQDEPDEMSSKLHRRSSFQPAFQVGVAYRVSDHMGIEAHAGYQLGEAVYHLMEETSTWSIIKKRATVPYRGFEFAVGLQFYPFR	.
.	GCA_003862255	381OKJP	1	IBHOBD_05215	QPGS01000029.1	14548	15885	-	mmseq.000837.22272.1552	persistent	Lipid A 1-phosphatase	.	Lipid A 1-phosphatase	GO:0009103,GO:0009245,GO:0016791,GO:0042597	COG:COG0671,COG:I,RefSeq:WP_054191339.1,SO:0001217,UniParc:UPI0006BA8880,UniRef:UniRef100_UPI0006BA8880,UniRef:UniRef50_B2RLI7,UniRef:UniRef90_B2RLI7		.	.	.	.	.	.	.	>mmseq.000837.22272.1552-381OKJP-IBHOBD_05215@MNRESFLLLLALLFALPLHLQASSPCNNMADTTCISDSAKMFPPAIGVYHVKPMKNTLRHSLPLVAASLLTFNVDDNIRELRFTGAGSFHTKIDNVSQLVPLMAQLSMRGFGYKGRSKSWGKMLVSDALGMALMGGMVNAGKYSFGRLRPDGTAANSYPSGHTATAFACATLFHLEYGSRSPWYSMAGYTVSSLTGISRIVNNRHWASDVLCGAAVGILVGELGYWISDLIFRDPTGYNYKLTKKQEGTLESMVISLSTGNRYINRQMDFEGKTVERTDAFGMNLKTTFNPSFARWVRIGSQFSVSTEKQKVLTRERPAKVFVAPAISLGLSAGVEWHPWQRASVWAEILPSILFRTDFTNAQDEPDEMSSKLHRRSSFQPAFQVGVAYRVSDHMGIEAHAGYQLGEAVYHLMEETSTWSIIKKRATVPYRGFEFAVGLQFYPFR	.
.	GCA_000380305	JCVISC001	1	IENACH_06255	CM001843.1	1357257	1358594	-	mmseq.000837.22272.1552	persistent	Lipid A 1-phosphatase	.	Lipid A 1-phosphatase	GO:0009103,GO:0009245,GO:0016791,GO:0042597	COG:COG0671,COG:I,RefSeq:WP_004584723.1,SO:0001217,UniParc:UPI0003732BBF,UniRef:UniRef100_T2NG87,UniRef:UniRef50_B2RLI7,UniRef:UniRef90_B2RLI7		.	.	.	.	.	.	.	>mmseq.000837.22272.1552-JCVISC001-IENACH_06255@MNRESFLLLLVLLFALPLHLQASSPCNNMADTTCISDSAKMFPPAIGVYHVKPMKNTLRHSLPLVAASLLTFNVDDNIRELRFTGAGSFHTKIDNVSQLVPLMAQLSMRGFGYKGRSKSWGKMLVSDALGMALMGGMVNAGKYSFGRLRPDGTAANSYPSGHTATAFACATLFHLEYGSRSPWYSMAGYTVASFTGISRIVNNRHWASDVLCGAAVGILVGELGYWISDLIFRDPTGYNYKLTKKQEGTLESMVISLSTGNRYINRQMDFEGKTVERTDAFGMNLKTTFNPSFARWVRIGSQFSVSTEKQKVLTRERPAKVFVAPAISLGLSAGVEWHPWQRASVWAEILPSILFRTDFTNAQDEPDEMSSKLHRRSSFQPAFQVGVAHRVSDHMGIEAHAGYQLGEAVYHLMEETSTWSIIKKRATVPYRGFEFAVGLQFYPFR	.
.	GCA_001444325	A7A1_28	1	IHNDJA_08135	CP013131.1	1833217	1834554	+	mmseq.000837.22272.1552	persistent	Lipid A 1-phosphatase	.	Lipid A 1-phosphatase	GO:0009103,GO:0009245,GO:0016791,GO:0042597	COG:COG0671,COG:I,RefSeq:WP_058019292.1,SO:0001217,UniParc:UPI000717B081,UniRef:UniRef100_UPI000717B081,UniRef:UniRef50_B2RLI7,UniRef:UniRef90_B2RLI7		.	.	.	.	.	.	.	>mmseq.000837.22272.1552-A7A1_28-IHNDJA_08135@MNRESFLLLLALLFALPLHLQASSPCNNMADTTCISDSAKMFPPAIGVYHVKPMKNTLRHSLPLVAASLLTFNVDDNIRELRFTGAGSFHTKIDNVSQLVPLMAQLSMRGFGYKGRSKSWGKMLVSDALGMALMGGMVNAGKYSFGRLRPDGTAANSYPSGHTATAFACATLFHLEYGSRSPWYSMAGYTLASLTGISRIVNNRHWASDVLCGAAVGILVGELGYWISDLIFRDPTGYNYKLTKKQEGTLESMVISLSTGNRYISRQMDFEGKTVERTNAFGMNLKTTFNPSFARWVRIGSQFSVSTEKQKVLTRERPAKVFVAPAISLGLSAGVEWHPWQRASVWAEILPSILFRTDFTNAQDEPDEMSSKLHRRSSFQLAFQVGVAYRVSDHMGIEAHAGYQLGEAVYHLMEETSTWSIIKKRATVPYRGFEFAVGLQFYPFR	.
.	GCA_002529205	WW5019	1	IJHBOL_03320	NSLM01000001.1	246961	248298	+	mmseq.000837.22272.1552	persistent	Lipid A 1-phosphatase	.	Lipid A 1-phosphatase	GO:0009103,GO:0009245,GO:0016791,GO:0042597	COG:COG0671,COG:I,RefSeq:WP_021665715.1,SO:0001217,UniParc:UPI0003ACE290,UniRef:UniRef100_A0A0E2M4E5,UniRef:UniRef50_B2RLI7,UniRef:UniRef90_B2RLI7		.	.	.	.	.	.	.	>mmseq.000837.22272.1552-WW5019-IJHBOL_03320@MNRESFLLLLVLLFALPLHLQASSPCNNMADTTCISDSAKMFPPAIGVYHVKPMKNTLRHSLPLVAASLLTFNVDDNIRELRFTGAGSFHTKIDNVSQLVPLMAQLSMRGFGYKGRSKSWGKMLVSDALGMALMGGMVNAGKYSFGRLRPDGTAANSYPSGHTATAFACATLFHLEYGSRSPWYSVAGYTVASLTGISRIVNNRHWASDVLCGAAVGILVGELGYWISDLIFRDPTGYNYKLTKKQEGTLESMVISLSTGNRYISRQMDFEGKTVERTDAFGMNLKTTFNPSFARWVRIGSQFSVSTEKQKVLTRERPAKVFVAPAISLGLSAGVEWHPWQRASVWAEILPSILFRTDFTNAQDEPDEMSSKLHRRSSFQPAFQVGVAYRVSDYMGIEAHAGYQLGEAVYHLMEETSTWSIIKKRATVPYRGFEFAVGLQFYPFR	.
.	GCA_002754155	KCOM2800	1	IONLBC_06480	CP024599.1	1501547	1502884	-	mmseq.000837.22272.1552	persistent	Lipid A 1-phosphatase	.	Lipid A 1-phosphatase	GO:0009103,GO:0009245,GO:0016791,GO:0042597	COG:COG0671,COG:I,RefSeq:WP_099840488.1,SO:0001217,UniParc:UPI000C1947D0,UniRef:UniRef100_UPI000C1947D0,UniRef:UniRef50_B2RLI7,UniRef:UniRef90_B2RLI7		.	.	.	.	.	.	.	>mmseq.000837.22272.1552-KCOM2800-IONLBC_06480@MNRESFLLLLALLFALPLHLQASSPCNNMADTTCISDSAKMFPPAIGVYHVKPMKNTLRHSLPLVAASLLTFNVDDNIRELRFTGAGSFHTKIDNVSQLVPLMAQLSMRGFGYKGRSKSWGKMLVSDALGMALMGGMVNAGKYSFGRLRPDGTAANSYPSGHTATAFACATLFHLEYGSRSPWYSMAGYTLASLTGISRIVNNRHWASDVLCGAAVGILVGELGYWISDLIFRDPTGYNYKLTKKQEGTLESMVISLSTGNRYINRQMDFEGKTVERTDAFGMNLKTTFNPSFARWVRIGSQFSVSTEKQKVLTRERPAKVFVAPAISLGLSAGVEWHPWQRASVWAEILPSILFRTDFTNAQDEPDEMSSKLHRRSSFQPAFQVGVAYRVSDHMGIEAHAGYQLGEAVYHLMEETSTWSIIKKRATVPYRGFEFAVGLQFYPFR	.
.	GCA_000271945	W50	0.W50	JFDOJN_02005	AJZS01000021.1	14450	15787	-	mmseq.000837.22272.1552	persistent	Lipid A 1-phosphatase	.	Lipid A 1-phosphatase	GO:0009103,GO:0009245,GO:0016791,GO:0042597	COG:COG0671,COG:I,SO:0001217,UniParc:UPI00001BEFAB,UniRef:UniRef100_Q7MU02,UniRef:UniRef50_B2RLI7,UniRef:UniRef90_B2RLI7		.	.	.	.	.	.	.	>mmseq.000837.22272.1552-W50-JFDOJN_02005@MNRESFLLLLVLLFALPLHLQASSPCNNMADTTCISDSAKMFPPAIGVYHVKPMKNTLRHSLPLVAASLLTFNVDDNIRELRFTGAGSFHTKIDNVSQLVPLMAQLSMRGFGYKGRSKSWGKMLVSDALGMALMGGMVNAGKYSFGRLRPDGTAANSYPSGHTATAFACATLFHLEYGSRSPWYSAAGYTVASLTGISRIVNNRHWASDVLCGAAVGILVGELGYWISDLIFRDPTGYNYKLTKKQEGTLESMVISLSTGNRYINRQMDFEGKTVERTDAFGMNLKTTFNPSFARWVRIGSQFSVSTEKQKVLTRERPAKVFVAPAISLGLSAGVEWHPWQRASVWAEILPSILFRTDFTNAQDEPDEMSSKLHRRSSFQPAFQVGVAYRVSDHMGIEAHAGYQLGEAVYHLMEETSTWSIIKKRATVPYRGFEFAVGLQFYPFR	.
.	GCA_900157325	3A1	1	JKJEKO_06755	FUFC01000010.1	12888	14225	-	mmseq.000837.22272.1552	persistent	Lipid A 1-phosphatase	.	Lipid A 1-phosphatase	GO:0009103,GO:0009245,GO:0016791,GO:0042597	COG:COG0671,COG:I,RefSeq:WP_077094250.1,SO:0001217,UniParc:UPI0009750593,UniRef:UniRef100_UPI0009750593,UniRef:UniRef50_B2RLI7,UniRef:UniRef90_B2RLI7		.	.	.	.	.	.	.	>mmseq.000837.22272.1552-3A1-JKJEKO_06755@MNRESFLLLLVLLFALPLHLQASSPCNNMADTTCISDSAKMFPPAIGVYHVKPMKNTLRHSLPLVAASLLTFNVDDNIRELRFTGAGSFHTKIDNVSQLVPLMAQLSMRGFGYKGRSKSWGKMLVSDALGMALMGGMVNAGKYSFGRLRPDGTAANSYPSGHTATAFACATLFHLEYGSRSPWYSMAGYTLASLTGISRIVNNRHWASDVLCGAAVGILVGELGYWISDLIFRDPTGYNYKLTKKQEGTLESMVISLSTGNRYINRQMDFEGKTVERTDAFGMNLKTTFNPSFARWVRIGSQFSVSTEKQKVLTRERPAKVFVAPAISLGLSAGVEWHPWQRASVWAEILPSILFRTDFTNAQDEPDEMSSKLHRRSSFQPALQVGVAYRVSDHMGIEAHAGYQLGEAVYHLMEETSTWSIIKKRATVPYRGFEFAVGLQFYPFR	.
.	GCA_021406735	Kyudai_4	1	JKJIFD_01095	JAEMBN010000025.1	14874	16211	+	mmseq.000837.22272.1552	persistent	Lipid A 1-phosphatase	.	Lipid A 1-phosphatase	GO:0009103,GO:0009245,GO:0016791,GO:0042597	COG:COG0671,COG:I,RefSeq:WP_088224216.1,SO:0001217,UniParc:UPI00097CDDF5,UniRef:UniRef100_UPI00097CDDF5,UniRef:UniRef50_B2RLI7,UniRef:UniRef90_B2RLI7		.	.	.	.	.	.	.	>mmseq.000837.22272.1552-Kyudai_4-JKJIFD_01095@MNRESFLLLLVLLFALPLHLQASSPCNNMADTTCISDSAKMFPPAIGVYHVKPMKNTLRHSLPLVAASLLTFNVDDNIRELRFTGAGSFHTKIDNVSQLVPLMAQLSMRGFGYKGRSKSWGKMLVSDALGMALMGGMVNAGKYSFGRLRPDGTAANSYPSGHTATAFACATLFHLEYGSRSPWYSMAGYTVASFTGISRIVNNRHWASDVLCGAAVGILVGELGYWISDLIFRDPTGYNYKLTKKQEGTLESMVISLSTGNRYISRQMDFEDKTVERTDAFGMNLKTTFNPSFARWVRIGSQFSVSTEKQKVLTRERPAKVFVAPAISLGLSAGVEWHPWQRASVWAEILPSILFRTDFTNAQDEPDEMSSKLHRRSSFQPAFQVGVAYRVSDHMGIEAHAGYQLGEAVYHLMEETSTWSIIKKRATVPYRGFEFAVGLQFYPFR	.
.	GCA_000467975	F0566	1	KAMFML_04805	KI260072.1	2556	3893	+	mmseq.000837.22272.1552	persistent	Lipid A 1-phosphatase	.	Lipid A 1-phosphatase	GO:0009103,GO:0009245,GO:0016791,GO:0042597	COG:COG0671,COG:I,SO:0001217,UniRef:UniRef50_B2RLI7,UniRef:UniRef90_B2RLI7		.	.	.	.	.	.	.	>mmseq.000837.22272.1552-F0566-KAMFML_04805@MNRESFLLLLVLLFALPLHLQASSPCNNMADTTCISDSSKMFPPAIGVYHVKPMKNTLRHSLPLVAASLLTFNVDDNIRELRFTGAGSFHTKIDNVSQLVPLMAQLSMRGFGYKGRSKSWGKMLVSDALGMALMGGMVNAGKYSFGRLRPDGTAANSYPSGHTATAFACATLFHLEYGSRSPWYSVAGYTVASFTGISRIVNNRHWASDVLCGAAVGILVGELGYWISDLIFRDPTGYNYKLTKKQEGTLESMVISLSTGNRYISRQMDFEGKTVERTDAFGMNLKTTFNPSFARWVRIGSQFSVSTEKQKVLTRERPAKVFVAPAISLGLSAGVEWHPWQRASVWAEILPSILFRTDFTNAQDEPDEMSSKLHRRSSFQPAFQVGVAYRVSDYMGIEAHAGYQLGEAVYHLMEETSTWSIIKKRATVPYRGFEFAVGLQFYPFR	.
.	GCA_002754035	KCOM2803	1	KIHLGF_01520	CP024592.1	356616	357953	-	mmseq.000837.22272.1552	persistent	Lipid A 1-phosphatase	.	Lipid A 1-phosphatase	GO:0009103,GO:0009245,GO:0016791,GO:0042597	COG:COG0671,COG:I,RefSeq:WP_099840488.1,SO:0001217,UniParc:UPI000C1947D0,UniRef:UniRef100_UPI000C1947D0,UniRef:UniRef50_B2RLI7,UniRef:UniRef90_B2RLI7		.	.	.	.	.	.	.	>mmseq.000837.22272.1552-KCOM2803-KIHLGF_01520@MNRESFLLLLALLFALPLHLQASSPCNNMADTTCISDSAKMFPPAIGVYHVKPMKNTLRHSLPLVAASLLTFNVDDNIRELRFTGAGSFHTKIDNVSQLVPLMAQLSMRGFGYKGRSKSWGKMLVSDALGMALMGGMVNAGKYSFGRLRPDGTAANSYPSGHTATAFACATLFHLEYGSRSPWYSMAGYTLASLTGISRIVNNRHWASDVLCGAAVGILVGELGYWISDLIFRDPTGYNYKLTKKQEGTLESMVISLSTGNRYINRQMDFEGKTVERTDAFGMNLKTTFNPSFARWVRIGSQFSVSTEKQKVLTRERPAKVFVAPAISLGLSAGVEWHPWQRASVWAEILPSILFRTDFTNAQDEPDEMSSKLHRRSSFQPAFQVGVAYRVSDHMGIEAHAGYQLGEAVYHLMEETSTWSIIKKRATVPYRGFEFAVGLQFYPFR	.
.	GCA_021406655	JKG9	1	KLAEJH_01785	JAEMBH010000051.1	2799	4136	+	mmseq.000837.22272.1552	persistent	Lipid A 1-phosphatase	.	Lipid A 1-phosphatase	GO:0009103,GO:0009245,GO:0016791,GO:0042597	COG:COG0671,COG:I,RefSeq:WP_234222536.1,SO:0001217,UniParc:UPI001F425C50,UniRef:UniRef100_UPI001F425C50,UniRef:UniRef50_B2RLI7,UniRef:UniRef90_B2RLI7		.	.	.	.	.	.	.	>mmseq.000837.22272.1552-JKG9-KLAEJH_01785@MNRESFLLLLVLLFALPLHLQASSPCNNMADTTCISDSAKMFPPAIGVYHVKPMKNTLRHSLPLVAASLLTFNVDDNIRELRFTGAGSFHTKIDNVSQLVPLMAQLSMRGFGYKGRSKSWGKMLVSDALGMALMGGMVNAGKYSFGRLRPDGTAANSYPSGHTATAFACATLFHLEYGSRSPWYSMAGYTLASLTGISRIVNNRHWASDVLCGAAVGILVGELGYWISDLIFRDPTGYNYKLTKKQEGTLESMVISLSTGNRYINRQMDFEGKTVERTDAFGMNLKTTFNPSFARWARIGSQFSVSTEKQKVLTRERPAKVFVAPAISLGLSAGVEWHPWQRASVWAEILPSILFRTDFTNAQDEPDEMSSKLHRRSSFQPAFQVGVAYRVSDHMGIEAHAGYQLGEAVYHLMEETSTWSIIKKRATVPYRGFEFAVGLQFYPFR	.
.	GCA_905372065	SRR9217400_mag_bin_3	1	LGEDPH_08330	CAJPNQ010000047.1	13099	14436	-	mmseq.000837.22272.1552	persistent	Lipid A 1-phosphatase	.	Lipid A 1-phosphatase	GO:0009103,GO:0009245,GO:0016791,GO:0042597	COG:COG0671,COG:I,RefSeq:WP_023847542.1,SO:0001217,UniParc:UPI0003D1AA1B,UniRef:UniRef100_A0A212G508,UniRef:UniRef50_B2RLI7,UniRef:UniRef90_B2RLI7		.	.	.	.	.	.	.	>mmseq.000837.22272.1552-SRR9217400_mag_bin_3-LGEDPH_08330@MNRESFLLLLVLLFALPLHLQASSPCNNMADTTCISDSAKMFPPAIGVYHVKPMKNTLRHSLPLVAASLLTFNVDDNIRELRFTGAGSFHTKIDNVSQLVPLMAQLSMRGFGYKGRSKSWGKMLVSDALGMALMGGMVNAGKYSFGRLRPDGTAANSYPSGHTATAFACATLFHLEYGSRSPWYSMAGYTVASLTGISRIVNNRHWASDVLCGAAVGILVGELGYWISDLIFRDPTGYNYKLTKKQEGTLESMVISLSTGNRYINRQMDFEGKTVERTDAFGMNLKTTFNPSFARWVRIGSQFSVSTEKQKVLTRERPAKVFVAPAISLGLSAGVEWHPWQRASVWAEILPSILFRTDFTNAQDEPDEMSSKLHRRSSFQPAFQVGVAYRVSDHMGIEAHAGYQLGEAVYHLMEETSTWSIIKKRATVPYRGFEFAVGLQFYPFR	.
.	GCA_004214945	CP3	1	LGNDOI_06540	SGBA01000049.1	3030	4367	+	mmseq.000837.22272.1552	persistent	Lipid A 1-phosphatase	.	Lipid A 1-phosphatase	GO:0009103,GO:0009245,GO:0016791,GO:0042597	COG:COG0671,COG:I,RefSeq:WP_097552969.1,SO:0001217,UniParc:UPI000BE709B4,UniRef:UniRef100_UPI000BE709B4,UniRef:UniRef50_B2RLI7,UniRef:UniRef90_B2RLI7		.	.	.	.	.	.	.	>mmseq.000837.22272.1552-CP3-LGNDOI_06540@MNRESFLLLLVLLFALPLHLQASSPCNNMADTTCISDSAKMFPPAIGVYHVKPMKNTLRHSLPLVAASLLTFNVDDNIRELRFTGAGSFHTKIDNVSQLVPLMAQLSMRGFGYKGRSKSWGKMLVSDALGMALMGGMVNAGKYSFGRLRPDGTAANSYPSGHTATAFACATLFHLEYGSRSPWYSMAGYTLASLTGISRIVNNRHWASDVLCGAAVGILVGELGYWISDLIFRDPTGYNYKLTKKQEGTLESMVISLSTGNRYINRQMDFEGKTVERTDAFGMNLKTTFNPSFARWVRIGSQFSVSTEKQKVLTRERPAKVFVAPAISLGLSAGVEWHPWQRASVWAEILPSILFRTDFTNAQDEPDEMSSKLHRRSSFQPAFQVGVAYRVSDYMGIEAHAGYQLGEAVYHLMEETSTWSIIKKRATVPYRGFEFAVGLQFYPFR	.
.	GCA_002529155	WW2903	1	LJNFOJ_04565	NSLS01000024.1	14847	16184	-	mmseq.000837.22272.1552	persistent	Lipid A 1-phosphatase	.	Lipid A 1-phosphatase	GO:0009103,GO:0009245,GO:0016791,GO:0042597	COG:COG0671,COG:I,RefSeq:WP_097561499.1,SO:0001217,UniParc:UPI000BE6F9D2,UniRef:UniRef100_UPI000BE6F9D2,UniRef:UniRef50_B2RLI7,UniRef:UniRef90_B2RLI7		.	.	.	.	.	.	.	>mmseq.000837.22272.1552-WW2903-LJNFOJ_04565@MNRESFLLLLALLFALPLHLQASSPCNNMADTTCISDSAKMFPPAIGVYHVKPMKNTFRHSLPLVAASLLTFNVDDNIRELRFTGAGSFHTKIDNVSQLVPLMAQLSMRGFGYKGRSKSWGKMLVSDALGMALMGGMVNAGKYSFGRLRPDGTAANSYPSGHTATAFACATLFHLEYGSRSPWYSMAGYTVASLTGISRIVNNRHWASDVLCGAAVGILVGELGYWISDLIFRDPTGYNYKLTKKQEGTLESMVISLSTGNRYINRQMDFEGKTVERTDAFGMNLKTTFNPSFARWVRIGSQFSVSTEKQKVLTRERPAKVFVAPAISLGLSAGVEWHPWQRASVWAEILPSILFRTDFTNAQDEPDEMSSKLHRRSSFQPAFQVGVAYRVSDHMGIEAHAGYQLGEAVYHLMEETSTWSIIKKRATVPYRGFEFAVGLQFYPFR	.
.	GCA_004214925	H3	1	LMBAAH_07760	SGAZ01000005.1	58819	60156	-	mmseq.000837.22272.1552	persistent	Lipid A 1-phosphatase	.	Lipid A 1-phosphatase	GO:0009103,GO:0009245,GO:0016791,GO:0042597	COG:COG0671,COG:I,RefSeq:WP_097530501.1,SO:0001217,UniParc:UPI000BE720DF,UniRef:UniRef100_UPI000BE720DF,UniRef:UniRef50_B2RLI7,UniRef:UniRef90_B2RLI7		.	.	.	.	.	.	.	>mmseq.000837.22272.1552-H3-LMBAAH_07760@MNRESFLLLLVLLFALPLHLQASSPCNNMADTTCISDSAKMFPPAIGVYHVKPMKNTLRHSLPLVAASLLTFNVDDNIRELRFTGAGSFHTKIDNVSQLVPLMAQLSMRGFGYKGRSKSWGKMLVSDALGMALMGGMVNAGKYSFGRLRPDGTAANSYPSGHTATAFACATLFHLEYGSRSPWYSVAGYTVASLTGISRIVNNRHWASDVLCGAAVGILVGELGYWISDLIFRDPTGYNYKLTKKQEGTLESMVISLSTGNRYISRQMDFEGKTVERTDAFGMNLKTTFNPSFARWVRIGSQFSVSTEKQKVLTRERPAKVFVAPAISLGLSAGVEWHPWQRASVWAEILPSILFRTDFTNAQDEPDEMSSKLHRRSSFQPAFQVGVAYRVSDHMGIEAHAGYQLGEAVYHLMEETSTWSIIKKRATVPYRGFEFAVGLQFYPFR	.
.	GCA_002529355	WW2885	1	LOBPAA_06625	NSLT01000044.1	3564	4901	+	mmseq.000837.22272.1552	persistent	Lipid A 1-phosphatase	.	Lipid A 1-phosphatase	GO:0009103,GO:0009245,GO:0016791,GO:0042597	COG:COG0671,COG:I,RefSeq:WP_021665715.1,SO:0001217,UniParc:UPI0003ACE290,UniRef:UniRef100_A0A0E2M4E5,UniRef:UniRef50_B2RLI7,UniRef:UniRef90_B2RLI7		.	.	.	.	.	.	.	>mmseq.000837.22272.1552-WW2885-LOBPAA_06625@MNRESFLLLLVLLFALPLHLQASSPCNNMADTTCISDSAKMFPPAIGVYHVKPMKNTLRHSLPLVAASLLTFNVDDNIRELRFTGAGSFHTKIDNVSQLVPLMAQLSMRGFGYKGRSKSWGKMLVSDALGMALMGGMVNAGKYSFGRLRPDGTAANSYPSGHTATAFACATLFHLEYGSRSPWYSVAGYTVASLTGISRIVNNRHWASDVLCGAAVGILVGELGYWISDLIFRDPTGYNYKLTKKQEGTLESMVISLSTGNRYISRQMDFEGKTVERTDAFGMNLKTTFNPSFARWVRIGSQFSVSTEKQKVLTRERPAKVFVAPAISLGLSAGVEWHPWQRASVWAEILPSILFRTDFTNAQDEPDEMSSKLHRRSSFQPAFQVGVAYRVSDYMGIEAHAGYQLGEAVYHLMEETSTWSIIKKRATVPYRGFEFAVGLQFYPFR	.
.	GCA_018141745	LyG_2	1	MCAPDE_02065	CP073350.1	443051	444388	+	mmseq.000837.22272.1552	persistent	Lipid A 1-phosphatase	.	Lipid A 1-phosphatase	GO:0009103,GO:0009245,GO:0016791,GO:0042597	COG:COG0671,COG:I,RefSeq:WP_077071117.1,SO:0001217,UniParc:UPI0009750267,UniRef:UniRef100_A0A1R4AHH9,UniRef:UniRef50_B2RLI7,UniRef:UniRef90_B2RLI7		.	.	.	.	.	.	.	>mmseq.000837.22272.1552-LyG_2-MCAPDE_02065@MNRESFLLLLVLLFALPLHLQASSPCNNMADTTCISDSAKMFPPAIGVYHVKPMKNTLRHSLPLVAASLLTFNVDDNIRELRFTGAGSFHTKIDNVSQLVPLMAQLSMRGFGYKGRSKSWGKMLVSDALGMALMGGMVNAGKYSFGRLRPDGTAANSYPSGHTATAFACATLFHLEYGSRSPWYSMAGYTVASFTGISRIVNNRHWASDVLCGAAVGILVGELGYWISDLIFRDPTGYNYKLTKKQEGTLESMVISLSTGNRYINRQMDFEGKTVERTDAFGMNLKTTFNPSFARWVRIGSQFSVSTEKQKVLTRERPAKVFVAPAISLGLSAGVEWHPWQRASVWAEILPSILFRTDFTNAQDEPDEMSSKLHRRSSFQPAFQVGVAYRVSDHMGIEAHAGYQLGEAVYHLMEETSTWSIIKKRATVPYRGFEFAVGLQFYPFR	.
.	GCA_900157245	15_9	1	MENHHO_02815	FUGF01000050.1	182098	183435	+	mmseq.000837.22272.1552	persistent	Lipid A 1-phosphatase	.	Lipid A 1-phosphatase	GO:0009103,GO:0009245,GO:0016791,GO:0042597	COG:COG0671,COG:I,RefSeq:WP_088224216.1,SO:0001217,UniParc:UPI00097CDDF5,UniRef:UniRef100_UPI00097CDDF5,UniRef:UniRef50_B2RLI7,UniRef:UniRef90_B2RLI7		.	.	.	.	.	.	.	>mmseq.000837.22272.1552-15_9-MENHHO_02815@MNRESFLLLLVLLFALPLHLQASSPCNNMADTTCISDSAKMFPPAIGVYHVKPMKNTLRHSLPLVAASLLTFNVDDNIRELRFTGAGSFHTKIDNVSQLVPLMAQLSMRGFGYKGRSKSWGKMLVSDALGMALMGGMVNAGKYSFGRLRPDGTAANSYPSGHTATAFACATLFHLEYGSRSPWYSMAGYTVASFTGISRIVNNRHWASDVLCGAAVGILVGELGYWISDLIFRDPTGYNYKLTKKQEGTLESMVISLSTGNRYISRQMDFEDKTVERTDAFGMNLKTTFNPSFARWVRIGSQFSVSTEKQKVLTRERPAKVFVAPAISLGLSAGVEWHPWQRASVWAEILPSILFRTDFTNAQDEPDEMSSKLHRRSSFQPAFQVGVAYRVSDHMGIEAHAGYQLGEAVYHLMEETSTWSIIKKRATVPYRGFEFAVGLQFYPFR	.
.	GCA_002206105	SJD11	1	MHCBJE_05545	KZ248414.1	15123	16460	+	mmseq.000837.22272.1552	persistent	Lipid A 1-phosphatase	.	Lipid A 1-phosphatase	GO:0009103,GO:0009245,GO:0016791,GO:0042597	COG:COG0671,COG:I,RefSeq:WP_043894002.1,SO:0001217,UniParc:UPI000429A745,UniRef:UniRef100_A0A829KJT0,UniRef:UniRef50_B2RLI7,UniRef:UniRef90_B2RLI7		.	.	.	.	.	.	.	>mmseq.000837.22272.1552-SJD11-MHCBJE_05545@MNRESFLLLLALLFALPLHLQASSPCNNMADTTCISDSAKMFPPAIGVYHVKPMKNTLRHSLPLVAASLLTFNVDDNIRELRFTGAGSFHTKIDNVSQLVPLMAQLSMRGFGYKGRSKSWGKMLVSDALGMALMGGMVNAGKYSFGRLRPDGTAANSYPSGHTATAFACATLFHLEYGSRSPWYSMAGYTLASLTGISRIVNNRHWASDVLCGAAVGILVGELGYWISDLIFRDPTGYNYKLTKKQEGTLESMVISLSTGNRYINRQMDFEGKTVERTDAFGMNLKTTFNPSFARWVRIGSQFSVSTEKQKVLTRERPAKVFVAPAISLGLSAGVEWHPWQRASVWAEILPSILFRTDFTNAQDEPDEMSSKLHRRSSFQPAFQVGVAHRVSDHMGIEAHAGYQLGEAVYHLMEETSTWSIIKKRATVPYRGFEFAVGLQFYPFR	.
.	GCA_000467955	F0185	1	MLCHKK_09415	KI259971.1	14830	16167	+	mmseq.000837.22272.1552	persistent	Lipid A 1-phosphatase	.	Lipid A 1-phosphatase	GO:0009103,GO:0009245,GO:0016791,GO:0042597	COG:COG0671,COG:I,SO:0001217,UniRef:UniRef50_B2RLI7,UniRef:UniRef90_B2RLI7		.	.	.	.	.	.	.	>mmseq.000837.22272.1552-F0185-MLCHKK_09415@MNRESFLLLLALLFALPLHLQASSPCNNMADTTCISDSAKMFPPAIGVYHVKPMKNTLRHSLPLVAASLLTFNVDDNIRELRFTGAGSFHTKIDNVSQLVPLMAQLSMRGFGYKGRSKSWGKMLVSDALGMALMGGMVNAGKYSFGRLRPDGTAANSYPSGHTATAFACATLFHLEYGSRSPWYSMAGYTVASFTGISRIVNNRHWASDVLCGAAVGILVGELGYWISDLIFRDPTGYNYKLTKKQEGTLESMVISLSTGNRYINRQMDFESKTVERTDAFGMNLKTTFNPSFARWVRIGSQFSVSTEKQKVLTRERPAKVFVAPAISLGLSAGVEWHPWQRASVWAEILPSILFRTDFTNAQDEPDEMSSKLHRRSSFQPAFQVGVAYRVSDHMGIEAHAGYQLGEAVYHLMEETSTWSIIKKRATVPYRGFEFAVGLQFYPFR	.
.	GCA_900157265	A7A1_28	0.A741_28	MPDJFF_07245	FUFF01000008.1	15680	17017	-	mmseq.000837.22272.1552	persistent	Lipid A 1-phosphatase	.	Lipid A 1-phosphatase	GO:0009103,GO:0009245,GO:0016791,GO:0042597	COG:COG0671,COG:I,RefSeq:WP_058019292.1,SO:0001217,UniParc:UPI000717B081,UniRef:UniRef100_UPI000717B081,UniRef:UniRef50_B2RLI7,UniRef:UniRef90_B2RLI7		.	.	.	.	.	.	.	>mmseq.000837.22272.1552-A7A1_28-MPDJFF_07245@MNRESFLLLLALLFALPLHLQASSPCNNMADTTCISDSAKMFPPAIGVYHVKPMKNTLRHSLPLVAASLLTFNVDDNIRELRFTGAGSFHTKIDNVSQLVPLMAQLSMRGFGYKGRSKSWGKMLVSDALGMALMGGMVNAGKYSFGRLRPDGTAANSYPSGHTATAFACATLFHLEYGSRSPWYSMAGYTLASLTGISRIVNNRHWASDVLCGAAVGILVGELGYWISDLIFRDPTGYNYKLTKKQEGTLESMVISLSTGNRYISRQMDFEGKTVERTNAFGMNLKTTFNPSFARWVRIGSQFSVSTEKQKVLTRERPAKVFVAPAISLGLSAGVEWHPWQRASVWAEILPSILFRTDFTNAQDEPDEMSSKLHRRSSFQLAFQVGVAYRVSDHMGIEAHAGYQLGEAVYHLMEETSTWSIIKKRATVPYRGFEFAVGLQFYPFR	.
.	GCA_002754095	KCOM3001	1	NIDCDG_00740	CP024595.1	166936	168273	-	mmseq.000837.22272.1552	persistent	Lipid A 1-phosphatase	.	Lipid A 1-phosphatase	GO:0009103,GO:0009245,GO:0016791,GO:0042597	COG:COG0671,COG:I,RefSeq:WP_099779045.1,SO:0001217,UniParc:UPI000C18AEB8,UniRef:UniRef100_UPI000C18AEB8,UniRef:UniRef50_B2RLI7,UniRef:UniRef90_B2RLI7		.	.	.	.	.	.	.	>mmseq.000837.22272.1552-KCOM3001-NIDCDG_00740@MNRESFLLLLVLLFALPLHLQASSPCNNMADTTCISDSAKMFPPAIGVYHVKPMKNTLRHSLPLVAASLLTFNVDDNIRELRFTGAGSFHTKIDNVSQLVPLMAQLSMRGFGYKGRSKSWGKMLVSDALGMALMGGMVNAGKYSFGRLRPDGTAANSYPSGHTATAFACATLFHLEYGSRSPWYSMAGYTVASFTGISRIVNNRHWASDVLCGAAVGILVGELGYWISDLIFRDPTGYNYKLTKKQEGTLESMVISLSTGNRYISRQMDFEDKTVERTDAFGMNLKTTFNPSFARWVRIGSQFSVSTEKQKVLTRERPAKVFVAPAISLGLSAGVEWHPWQRASVWAEILPSILFRTDFTNAQDEPDEMSSKLHRRSSFQPAFQVGVAHRVSDHMGIEAHAGYQLGEAVYHLMEETSTWSIIKKRATVPYRGFVFAVGLQFYPFR	.
.	GCA_002529235	WW3040	1	NNMEFJ_06420	NSLP01000041.1	14846	16183	-	mmseq.000837.22272.1552	persistent	Lipid A 1-phosphatase	.	Lipid A 1-phosphatase	GO:0009103,GO:0009245,GO:0016791,GO:0042597	COG:COG0671,COG:I,RefSeq:WP_088224216.1,SO:0001217,UniParc:UPI00097CDDF5,UniRef:UniRef100_UPI00097CDDF5,UniRef:UniRef50_B2RLI7,UniRef:UniRef90_B2RLI7		.	.	.	.	.	.	.	>mmseq.000837.22272.1552-WW3040-NNMEFJ_06420@MNRESFLLLLVLLFALPLHLQASSPCNNMADTTCISDSAKMFPPAIGVYHVKPMKNTLRHSLPLVAASLLTFNVDDNIRELRFTGAGSFHTKIDNVSQLVPLMAQLSMRGFGYKGRSKSWGKMLVSDALGMALMGGMVNAGKYSFGRLRPDGTAANSYPSGHTATAFACATLFHLEYGSRSPWYSMAGYTVASFTGISRIVNNRHWASDVLCGAAVGILVGELGYWISDLIFRDPTGYNYKLTKKQEGTLESMVISLSTGNRYISRQMDFEDKTVERTDAFGMNLKTTFNPSFARWVRIGSQFSVSTEKQKVLTRERPAKVFVAPAISLGLSAGVEWHPWQRASVWAEILPSILFRTDFTNAQDEPDEMSSKLHRRSSFQPAFQVGVAYRVSDHMGIEAHAGYQLGEAVYHLMEETSTWSIIKKRATVPYRGFEFAVGLQFYPFR	.
.	GCA_002529375	WW2842	1	NPLLDI_04460	NSLW01000026.1	12603	13940	-	mmseq.000837.22272.1552	persistent	Lipid A 1-phosphatase	.	Lipid A 1-phosphatase	GO:0009103,GO:0009245,GO:0016791,GO:0042597	COG:COG0671,COG:I,RefSeq:WP_097552969.1,SO:0001217,UniParc:UPI000BE709B4,UniRef:UniRef100_UPI000BE709B4,UniRef:UniRef50_B2RLI7,UniRef:UniRef90_B2RLI7		.	.	.	.	.	.	.	>mmseq.000837.22272.1552-WW2842-NPLLDI_04460@MNRESFLLLLVLLFALPLHLQASSPCNNMADTTCISDSAKMFPPAIGVYHVKPMKNTLRHSLPLVAASLLTFNVDDNIRELRFTGAGSFHTKIDNVSQLVPLMAQLSMRGFGYKGRSKSWGKMLVSDALGMALMGGMVNAGKYSFGRLRPDGTAANSYPSGHTATAFACATLFHLEYGSRSPWYSMAGYTLASLTGISRIVNNRHWASDVLCGAAVGILVGELGYWISDLIFRDPTGYNYKLTKKQEGTLESMVISLSTGNRYINRQMDFEGKTVERTDAFGMNLKTTFNPSFARWVRIGSQFSVSTEKQKVLTRERPAKVFVAPAISLGLSAGVEWHPWQRASVWAEILPSILFRTDFTNAQDEPDEMSSKLHRRSSFQPAFQVGVAYRVSDYMGIEAHAGYQLGEAVYHLMEETSTWSIIKKRATVPYRGFEFAVGLQFYPFR	.
.	GCA_111111111	Bg4	1	NY147_02865	GCA_111111111_contig_2	648499	649836	+	mmseq.000837.22272.1552	persistent	Lipid A 1-phosphatase	.	Lipid A 1-phosphatase	GO:0009103,GO:0009245,GO:0016791,GO:0042597	COG:COG0671,COG:I,RefSeq:WP_097561499.1,SO:0001217,UniParc:UPI000BE6F9D2,UniRef:UniRef100_UPI000BE6F9D2,UniRef:UniRef50_B2RLI7,UniRef:UniRef90_B2RLI7		.	.	.	.	.	.	.	>mmseq.000837.22272.1552-Bg4-NY147_02865@MNRESFLLLLALLFALPLHLQASSPCNNMADTTCISDSAKMFPPAIGVYHVKPMKNTFRHSLPLVAASLLTFNVDDNIRELRFTGAGSFHTKIDNVSQLVPLMAQLSMRGFGYKGRSKSWGKMLVSDALGMALMGGMVNAGKYSFGRLRPDGTAANSYPSGHTATAFACATLFHLEYGSRSPWYSMAGYTVASLTGISRIVNNRHWASDVLCGAAVGILVGELGYWISDLIFRDPTGYNYKLTKKQEGTLESMVISLSTGNRYINRQMDFEGKTVERTDAFGMNLKTTFNPSFARWVRIGSQFSVSTEKQKVLTRERPAKVFVAPAISLGLSAGVEWHPWQRASVWAEILPSILFRTDFTNAQDEPDEMSSKLHRRSSFQPAFQVGVAYRVSDHMGIEAHAGYQLGEAVYHLMEETSTWSIIKKRATVPYRGFEFAVGLQFYPFR	.
.	GCA_222222222	A7436C	0.A7436	NY148_08280	GCA_222222222_contig_1	1881058	1882395	+	mmseq.000837.22272.1552	persistent	Lipid A 1-phosphatase	.	Lipid A 1-phosphatase	GO:0009103,GO:0009245,GO:0016791,GO:0042597	COG:COG0671,COG:I,SO:0001217,UniParc:UPI00001BEFAB,UniRef:UniRef100_Q7MU02,UniRef:UniRef50_B2RLI7,UniRef:UniRef90_B2RLI7		.	.	.	.	.	.	.	>mmseq.000837.22272.1552-A7436C-NY148_08280@MNRESFLLLLVLLFALPLHLQASSPCNNMADTTCISDSAKMFPPAIGVYHVKPMKNTLRHSLPLVAASLLTFNVDDNIRELRFTGAGSFHTKIDNVSQLVPLMAQLSMRGFGYKGRSKSWGKMLVSDALGMALMGGMVNAGKYSFGRLRPDGTAANSYPSGHTATAFACATLFHLEYGSRSPWYSAAGYTVASLTGISRIVNNRHWASDVLCGAAVGILVGELGYWISDLIFRDPTGYNYKLTKKQEGTLESMVISLSTGNRYINRQMDFEGKTVERTDAFGMNLKTTFNPSFARWVRIGSQFSVSTEKQKVLTRERPAKVFVAPAISLGLSAGVEWHPWQRASVWAEILPSILFRTDFTNAQDEPDEMSSKLHRRSSFQPAFQVGVAYRVSDHMGIEAHAGYQLGEAVYHLMEETSTWSIIKKRATVPYRGFEFAVGLQFYPFR	.
.	GCA_333333333	HG1691old	1	NY149_09755	GCA_333333333_contig_1	2192846	2194183	+	mmseq.000837.22272.1552	persistent	Lipid A 1-phosphatase	.	Lipid A 1-phosphatase	GO:0009103,GO:0009245,GO:0016791,GO:0042597	COG:COG0671,COG:I,RefSeq:WP_021665715.1,SO:0001217,UniParc:UPI0003ACE290,UniRef:UniRef100_A0A0E2M4E5,UniRef:UniRef50_B2RLI7,UniRef:UniRef90_B2RLI7		.	.	.	.	.	.	.	>mmseq.000837.22272.1552-HG1691old-NY149_09755@MNRESFLLLLVLLFALPLHLQASSPCNNMADTTCISDSAKMFPPAIGVYHVKPMKNTLRHSLPLVAASLLTFNVDDNIRELRFTGAGSFHTKIDNVSQLVPLMAQLSMRGFGYKGRSKSWGKMLVSDALGMALMGGMVNAGKYSFGRLRPDGTAANSYPSGHTATAFACATLFHLEYGSRSPWYSVAGYTVASLTGISRIVNNRHWASDVLCGAAVGILVGELGYWISDLIFRDPTGYNYKLTKKQEGTLESMVISLSTGNRYISRQMDFEGKTVERTDAFGMNLKTTFNPSFARWVRIGSQFSVSTEKQKVLTRERPAKVFVAPAISLGLSAGVEWHPWQRASVWAEILPSILFRTDFTNAQDEPDEMSSKLHRRSSFQPAFQVGVAYRVSDYMGIEAHAGYQLGEAVYHLMEETSTWSIIKKRATVPYRGFEFAVGLQFYPFR	.
.	GCA_555555555	ATCC49417	1	NY151_01685	GCA_555555555_contig_1	390071	391408	-	mmseq.000837.22272.1552	persistent	Lipid A 1-phosphatase	.	Lipid A 1-phosphatase	GO:0009103,GO:0009245,GO:0016791,GO:0042597	COG:COG0671,COG:I,RefSeq:WP_077083506.1,SO:0001217,UniParc:UPI00097A5F41,UniRef:UniRef100_UPI00097A5F41,UniRef:UniRef50_B2RLI7,UniRef:UniRef90_B2RLI7		.	.	.	.	.	.	.	>mmseq.000837.22272.1552-ATCC49417-NY151_01685@MNRESFLLLLVLLFALPLHLQASSPCNNMADTTCISDSAKMFPPAIGVYHVKPMKNTLRHSLPLVAASLLTFNVDDNIRELRFTGAGSFHTKIDNVSQLVPLMAQLSMRGFGYKGRSKSWGKMLVSDALGMALMGGMVNAGKYSFGRLRPDGTAANSYPSGHTATAFACATLFHLEYGSRSPWYSVAGYTVASLTGISRIVNNRHWASDVLCGAAVGILVGELGYWISDLIFRDPTGYNYKLTKKQEGTLESMVISLSTGNRYISRQMDFEGKTVERTDAFGMNLKTTFNPSFARWVRIGSQFSVSTEKQKVLTRERPAKVFVAPAISLRLSAGVEWHPWQRASVWAEILPSILFRTDFTNAQDEPDEMSSKLHRRSSFQPAFQVGVAYRVSDHMGIEAHAGYQLGEAVYHLMEETSTWSIIKKRATVPYRGFEFAVGLQFYPFR	.
.	GCA_021406625	EM3	1	OEAJIN_01210	JAEMBI010000025.1	14516	15853	-	mmseq.000837.22272.1552	persistent	Lipid A 1-phosphatase	.	Lipid A 1-phosphatase	GO:0009103,GO:0009245,GO:0016791,GO:0042597	COG:COG0671,COG:I,RefSeq:WP_077071117.1,SO:0001217,UniParc:UPI0009750267,UniRef:UniRef100_A0A1R4AHH9,UniRef:UniRef50_B2RLI7,UniRef:UniRef90_B2RLI7		.	.	.	.	.	.	.	>mmseq.000837.22272.1552-EM3-OEAJIN_01210@MNRESFLLLLVLLFALPLHLQASSPCNNMADTTCISDSAKMFPPAIGVYHVKPMKNTLRHSLPLVAASLLTFNVDDNIRELRFTGAGSFHTKIDNVSQLVPLMAQLSMRGFGYKGRSKSWGKMLVSDALGMALMGGMVNAGKYSFGRLRPDGTAANSYPSGHTATAFACATLFHLEYGSRSPWYSMAGYTVASFTGISRIVNNRHWASDVLCGAAVGILVGELGYWISDLIFRDPTGYNYKLTKKQEGTLESMVISLSTGNRYINRQMDFEGKTVERTDAFGMNLKTTFNPSFARWVRIGSQFSVSTEKQKVLTRERPAKVFVAPAISLGLSAGVEWHPWQRASVWAEILPSILFRTDFTNAQDEPDEMSSKLHRRSSFQPAFQVGVAYRVSDHMGIEAHAGYQLGEAVYHLMEETSTWSIIKKRATVPYRGFEFAVGLQFYPFR	.
.	GCA_000467795	F0568	1	OEKNOC_03265	KI258894.1	2767	4104	+	mmseq.000837.22272.1552	persistent	Lipid A 1-phosphatase	.	Lipid A 1-phosphatase	GO:0009103,GO:0009245,GO:0016791,GO:0042597	COG:COG0671,COG:I,RefSeq:WP_021662122.1,SO:0001217,UniParc:UPI0003AD2187,UniRef:UniRef100_UPI0003AD2187,UniRef:UniRef50_B2RLI7,UniRef:UniRef90_B2RLI7		.	.	.	.	.	.	.	>mmseq.000837.22272.1552-F0568-OEKNOC_03265@MNRESFLLLLALLFALPLHLQASSPCNNMADTTCISDSAKMFPPAIGVYHVKPMKNTLRHSLPLVAASLLTFNVDDNIRELRFTGAGSFHTKIDNVSQLVPLMAQLSMRGFGYKGRSKSWGKMLVSDALGMALMGGMVNAGKYSFGRLRPDGTAANSYPSGHTATAFACATLFHLEYGSRSPWYSMAGYTLASLTGISRIVNNRHWASDVLCGAAVGILVGELGYWISDLIFRDPTGYNYKLTKKQEGTLESMVISLSTGNRYISRQMDFEGKTVERTDAFGMNLKTTFNPSFARWVRIGSQFSVSTEKQKVLTRERPAKVFVAPAISLGLSAGVEWHPWQRASVWAEILPSILFRTDFTNAQDEPDEMSSKLHRRSSFQPAFQVGVAYRVSDHMGIEAHAGYQLGEAVYHLMEETSTWSIIKKRATVPYRGFEFAVGLQFYPFR	.
.	GCA_002206085	SJD4	1	OEMFNO_04720	KZ248267.1	15205	16542	+	mmseq.000837.22272.1552	persistent	Lipid A 1-phosphatase	.	Lipid A 1-phosphatase	GO:0009103,GO:0009245,GO:0016791,GO:0042597	COG:COG0671,COG:I,RefSeq:WP_088492666.1,SO:0001217,UniParc:UPI000B4E6588,UniRef:UniRef100_UPI000B4E6588,UniRef:UniRef50_B2RLI7,UniRef:UniRef90_B2RLI7		.	.	.	.	.	.	.	>mmseq.000837.22272.1552-SJD4-OEMFNO_04720@MNRESFLLLLALLFALPLHLQASSPCNNMADTTCISDSAKMFPPAIGVYHVKPMKNTLRHSLPLVAASLLTFNVDDNIRELRFTGAGSFHTKIDNVSQLVPLMAQLSMRGFGYKGRSKSWGKMLVSDALGMAFMGGMVNAGKYSFGRLRPDGTAANSYPSGHTATAFACATLFHLEYGSRSPWYSMAGYTLASLTGISRIVNNRHWASDVLCGAAVGILVGELGYWISDLIFRDPTGYNYKLTKKQEGTLESMVISLSTGNRYISRQMDFEGKTVERTNAFGMNLKTTFNPSFARWVRIGSQFSVSTEKQKVLTRERPAKVFVAPAISLGLSAGVEWHPWQRASVWAEILPSILFRTDFTNAQDEPDEMSSKLHRRSSFQPAFQVGVAYRVSDHMGIEAHAGYQLGEAVYHLMEETSTWSIIKKRATVPYRGFEFAVGLQFYPFR	.
.	GCA_021406605	JKG10	1	OGMOID_07185	JAEMBG010000040.1	14932	16269	-	mmseq.000837.22272.1552	persistent	Lipid A 1-phosphatase	.	Lipid A 1-phosphatase	GO:0009103,GO:0009245,GO:0016791,GO:0042597	COG:COG0671,COG:I,RefSeq:WP_088528958.1,SO:0001217,UniParc:UPI000B509530,UniRef:UniRef100_A0A212G8M7,UniRef:UniRef50_B2RLI7,UniRef:UniRef90_B2RLI7		.	.	.	.	.	.	.	>mmseq.000837.22272.1552-JKG10-OGMOID_07185@MNRESFLLLLALLFALPLHLQASSPCNNMADTTCISDSAKMFPPAIGVYHVKPMKNTLRHSLPLVAASLLTFNVDDNIRELRFTGAGSFHTKIDNVSQLVPLMAQLSMRGFGYKGRSKSWGKMLVSDALGMALMGGMVNAGKYSFGRLRPDGTAANSYPSGHTATAFACATLFHLEYGSRSPWYSMAGYTLASLTGISRIVNNRHWASDVLCGAAVGILVGELGYWISDLIFRDPTGYNYKLTKKQEGTLESMVISLSTGNRYISRQMDFEGKTVERTNAFGMNLKTTFNPSFARWVRIGSQFSVSTEKQKVLTRERPAKVFVAPAISLGLSAGVEWHPWQRASVWAEILPSILFRTDFTNAQDEPDEMSSKLHRRSSFQPAFQVGVAYRVSDHMGIEAHAGYQLGEAVYHLMEETSTWSIIKKRATVPYRGFEFAVGLQFYPFR	.
.	GCA_002892575	ATCC33277	1	OHKNAD_08465	CP025930.1	1937948	1939285	+	mmseq.000837.22272.1552	persistent	Lipid A 1-phosphatase	.	Lipid A 1-phosphatase	GO:0009103,GO:0009245,GO:0016791,GO:0042597	COG:COG0671,COG:I,RefSeq:WP_012458477.1,SO:0001217,UniParc:UPI000174F979,UniRef:UniRef100_B2RLI7,UniRef:UniRef50_B2RLI7,UniRef:UniRef90_B2RLI7		.	.	.	.	.	.	.	>mmseq.000837.22272.1552-ATCC33277-OHKNAD_08465@MNRESFLLLLVLLFALPLHLQASSPCNNMADTTCISDSAKMFPPAIGVYHVKPMKNTLRHSLPLVAASLLTFNVDDNIRELRFTGAGSFHTKIDNVSQLVPLMAQLSMRGFGYKGRSKSWGKMLVSDALGMALMGGMVNAGKYSFGRLRPDGTAANSYPSGHTATAFACATLFHLEYGSRSPWYSVAGYTVASFTGISRIVNNRHWASDVLCGAAVGILVGELGYWISDLIFRDPTGYNYKLTKKQEGTLESMVISLSTGNRYINRQMDFEGKTVERTDAFGMNLKTTFNPSFARWVRIGLQFSVSTEKQKGLTRERPAKVFVAPAISLGLSAGVEWHPWQRASVWAEILPSILFRTDFTNAQDKPDEMSSKLHRRSSFQPAFQVGVAYRVSDHMGIEAHAGYQLGEAVYHLMEETSTWSIIKKRATVPYRGFEFAVGLQFYPFR	.
.	GCA_000467835	F0570	1	OJLJEK_07245	KI259201.1	20257	21594	+	mmseq.000837.22272.1552	persistent	Lipid A 1-phosphatase	.	Lipid A 1-phosphatase	GO:0009103,GO:0009245,GO:0016791,GO:0042597	COG:COG0671,COG:I,RefSeq:WP_021665715.1,SO:0001217,UniParc:UPI0003ACE290,UniRef:UniRef100_A0A0E2M4E5,UniRef:UniRef50_B2RLI7,UniRef:UniRef90_B2RLI7		.	.	.	.	.	.	.	>mmseq.000837.22272.1552-F0570-OJLJEK_07245@MNRESFLLLLVLLFALPLHLQASSPCNNMADTTCISDSAKMFPPAIGVYHVKPMKNTLRHSLPLVAASLLTFNVDDNIRELRFTGAGSFHTKIDNVSQLVPLMAQLSMRGFGYKGRSKSWGKMLVSDALGMALMGGMVNAGKYSFGRLRPDGTAANSYPSGHTATAFACATLFHLEYGSRSPWYSVAGYTVASLTGISRIVNNRHWASDVLCGAAVGILVGELGYWISDLIFRDPTGYNYKLTKKQEGTLESMVISLSTGNRYISRQMDFEGKTVERTDAFGMNLKTTFNPSFARWVRIGSQFSVSTEKQKVLTRERPAKVFVAPAISLGLSAGVEWHPWQRASVWAEILPSILFRTDFTNAQDEPDEMSSKLHRRSSFQPAFQVGVAYRVSDYMGIEAHAGYQLGEAVYHLMEETSTWSIIKKRATVPYRGFEFAVGLQFYPFR	.
.	GCA_900157345	AFR5B1	1	OLFLLB_09585	FUFJ01000045.1	14366	15703	+	mmseq.000837.22272.1552	persistent	Lipid A 1-phosphatase	.	Lipid A 1-phosphatase	GO:0009103,GO:0009245,GO:0016791,GO:0042597	COG:COG0671,COG:I,RefSeq:WP_077071117.1,SO:0001217,UniParc:UPI0009750267,UniRef:UniRef100_A0A1R4AHH9,UniRef:UniRef50_B2RLI7,UniRef:UniRef90_B2RLI7		.	.	.	.	.	.	.	>mmseq.000837.22272.1552-AFR5B1-OLFLLB_09585@MNRESFLLLLVLLFALPLHLQASSPCNNMADTTCISDSAKMFPPAIGVYHVKPMKNTLRHSLPLVAASLLTFNVDDNIRELRFTGAGSFHTKIDNVSQLVPLMAQLSMRGFGYKGRSKSWGKMLVSDALGMALMGGMVNAGKYSFGRLRPDGTAANSYPSGHTATAFACATLFHLEYGSRSPWYSMAGYTVASFTGISRIVNNRHWASDVLCGAAVGILVGELGYWISDLIFRDPTGYNYKLTKKQEGTLESMVISLSTGNRYINRQMDFEGKTVERTDAFGMNLKTTFNPSFARWVRIGSQFSVSTEKQKVLTRERPAKVFVAPAISLGLSAGVEWHPWQRASVWAEILPSILFRTDFTNAQDEPDEMSSKLHRRSSFQPAFQVGVAYRVSDHMGIEAHAGYQLGEAVYHLMEETSTWSIIKKRATVPYRGFEFAVGLQFYPFR	.
.	GCA_000467815	F0569	1	PAAPDH_01750	KI259007.1	32785	34122	+	mmseq.000837.22272.1552	persistent	Lipid A 1-phosphatase	.	Lipid A 1-phosphatase	GO:0009103,GO:0009245,GO:0016791,GO:0042597	COG:COG0671,COG:I,RefSeq:WP_043894002.1,SO:0001217,UniParc:UPI000429A745,UniRef:UniRef100_A0A829KJT0,UniRef:UniRef50_B2RLI7,UniRef:UniRef90_B2RLI7		.	.	.	.	.	.	.	>mmseq.000837.22272.1552-F0569-PAAPDH_01750@MNRESFLLLLALLFALPLHLQASSPCNNMADTTCISDSAKMFPPAIGVYHVKPMKNTLRHSLPLVAASLLTFNVDDNIRELRFTGAGSFHTKIDNVSQLVPLMAQLSMRGFGYKGRSKSWGKMLVSDALGMALMGGMVNAGKYSFGRLRPDGTAANSYPSGHTATAFACATLFHLEYGSRSPWYSMAGYTLASLTGISRIVNNRHWASDVLCGAAVGILVGELGYWISDLIFRDPTGYNYKLTKKQEGTLESMVISLSTGNRYINRQMDFEGKTVERTDAFGMNLKTTFNPSFARWVRIGSQFSVSTEKQKVLTRERPAKVFVAPAISLGLSAGVEWHPWQRASVWAEILPSILFRTDFTNAQDEPDEMSSKLHRRSSFQPAFQVGVAHRVSDHMGIEAHAGYQLGEAVYHLMEETSTWSIIKKRATVPYRGFEFAVGLQFYPFR	.
.	GCA_000467995	W4087	1	PDDLMP_02805	KI260215.1	20449	21786	-	mmseq.000837.22272.1552	persistent	Lipid A 1-phosphatase	.	Lipid A 1-phosphatase	GO:0009103,GO:0009245,GO:0016791,GO:0042597	COG:COG0671,COG:I,RefSeq:WP_021665715.1,SO:0001217,UniParc:UPI0003ACE290,UniRef:UniRef100_A0A0E2M4E5,UniRef:UniRef50_B2RLI7,UniRef:UniRef90_B2RLI7		.	.	.	.	.	.	.	>mmseq.000837.22272.1552-W4087-PDDLMP_02805@MNRESFLLLLVLLFALPLHLQASSPCNNMADTTCISDSAKMFPPAIGVYHVKPMKNTLRHSLPLVAASLLTFNVDDNIRELRFTGAGSFHTKIDNVSQLVPLMAQLSMRGFGYKGRSKSWGKMLVSDALGMALMGGMVNAGKYSFGRLRPDGTAANSYPSGHTATAFACATLFHLEYGSRSPWYSVAGYTVASLTGISRIVNNRHWASDVLCGAAVGILVGELGYWISDLIFRDPTGYNYKLTKKQEGTLESMVISLSTGNRYISRQMDFEGKTVERTDAFGMNLKTTFNPSFARWVRIGSQFSVSTEKQKVLTRERPAKVFVAPAISLGLSAGVEWHPWQRASVWAEILPSILFRTDFTNAQDEPDEMSSKLHRRSSFQPAFQVGVAYRVSDYMGIEAHAGYQLGEAVYHLMEETSTWSIIKKRATVPYRGFEFAVGLQFYPFR	.
.	GCA_002529345	WW2952	1	ABDNHC_03775	NSLQ01000025.1	16527	19895	-	mmseq.000837.22272.1553	persistent	transcription-repair coupling factor	mfd	transcription-repair coupling factor	.	COG:COG1197,COG:LK,KEGG:K03723,RefSeq:WP_021665716.1,SO:0001217,UniParc:UPI0003AD0F86,UniRef:UniRef100_A0A0E2LP86,UniRef:UniRef50_F9D9V0,UniRef:UniRef90_Q7MU01	5.6.2.4	.	.	.	.	.	.	.	>mmseq.000837.22272.1553-WW2952-ABDNHC_03775@MIKSPQPIDILSLFRRHNGVQALMKALDREKYVALDGLCGSSAALIVKLLHESGRPVLCIASDMEEAGYLFSDLEQLGGEGSALFFPSSYKRAIKYGHTDAAQQVLRAEALAALSMEGSCPLVVSYPEAVAERVVAGDILEKEMHSIRQGDRLDRDFLRDLLLEWGFERTDYVYEPGQFAVRGSLLDVFSFSRELPVRIDFFDDEIESIRLFEVESQLSVGTLPEVVLMPDVAGDVRAEECLLGLFPKNTIIVLPDRPFLEDRLQMVFTDAPLFDDGEGFGSLAAMQERLTSPKELMDKLNGFTTIATGSGRSGNYRIGFKTQPQPLFHKNFDLLIDQLEQWRDAGYRLLLATASDKQYERVEEILSERGSSSLLPERVSLTLHEGFSDEALRIVLLTDHQLFDRYHKYNLKSDKARSGKVTLSLKELNQFSQGDYIVHIDHGIGRFGGLITTDVGGKRQEVIKLIYRNNDIIFVNLHSLHKLSKYKGGDSDAQVELSRLGTGVWQKLKERTKKRVKDIARDLIRLYARRKEEQGFAFSPDSYLQHELEASFLYEDTPDQERATAEVKADMESDRPMDRLICGDVGFGKTEVAVRAAFKAATDGKQVAILVPTTVLAYQHYQTFRDRLQNFPVRIEYISRARSAKDIKAILHDLAEGRIDIIIGTHRLVSNDVRFHDLGLLVIDEEQKFGVAVKEKLRKLQVNVDTLTMSATPIPRTLQFSLMGARDLSNINTPPPNRYPVATELARFSPDIVREAVNFEMSRNGQVFIVHNRIDNIEKIAGIVQREVPDARVAVGHGRMSPTELERLILDFIHYEYDVLVATTIIENGIDVPNANTIIIDDAHRYGLSELHQLRGRVGRSNRKAFCYLLSPPLSVLSDDSRRRLQAIENFSDLGSGIRIALQDLDIRGAGNVLGAEQSGFIADLGYETYSKVFNEAVSELKADEFADLYAESQEAIPSASRFVVETTVESDLELSFPEEYVPLDSERILLYRELDNLSTDEELDAFRRRMQDRFGKIPPEGEELIRVPRLRRLGRSLGIEKIVLRGDQMSFHLVGKEDSSYYQSEVFGMLLEYIAAHTRRCEIRQSGGKRIVRLREVPDVLTACELCTAISTRSSAERIEL	.
.	GCA_002204455	KCOM2797	1	ABJICG_03245	NHRU01000013.1	9703	13071	+	mmseq.000837.22272.1553	persistent	transcription-repair coupling factor	mfd	transcription-repair coupling factor	.	COG:COG1197,COG:LK,KEGG:K03723,RefSeq:WP_088443765.1,SO:0001217,UniParc:UPI000B4C9111,UniRef:UniRef100_UPI000B4C9111,UniRef:UniRef50_F9D9V0,UniRef:UniRef90_Q7MU01	5.6.2.4	.	.	.	.	.	.	.	>mmseq.000837.22272.1553-KCOM2797-ABJICG_03245@MIKSPQPIDILSLFRRHNGVQALMKALDREKYVALDGLCGSSAALIVKLLHESGRPVLCIASDMEEAGYLFSDLEQLGGEGSALFFPSSYKRAIKYGHTDAAQQVLRAEALAALSMEGSRPLVVSYPEAVAERVIAGDILEKEMQSIRQGDRLDRDFLRDLLLEWGFERTDYVYEPGQFAVRGSLLDVFSFSRELPVRIDFFDDEIESIRLFEVESQLSVGTLSEVVLMPDVAGDVRAEECLLGLFPKNTIIVLPDRPFLEDRLQMVFTDAPLFDDGEGFGSLEAMQERLTSPGELMDKLNDFTTIATGSGRSGNYRIGFKTQPQPLFHKNFDLLIDQLEQWRDAGYRLLLATASDKQYERVEEILSERGSSSLLPERVSLTLHEGFSDEALRIVLLTDHQLFDRYHKYNLKSDKARSGKVTLSLKELNQFSQGDYIVHIDHGIGRFGGLITTDVGGKRQEVIKLIYRNNDIIFVNLHSLHKLSKYKGGDSDAQVELSRLGTGAWQKLKERTKKRVKDIARDLIRLYAQRKEERGFAFSPDSYLQHELEASFLYEDTPDQERATAEVKADMESDRPMDRLICGDVGFGKTEVAVRAAFKAATDGKQVAILVPTTVLAYQHYQTFRDRLQNFPVRIEYISRARSAKDIKAILHDLAEGRIDIIIGTHRLVSNDVRFHDLGLLVIDEEQKFGVAVKEKLRKLQVNVDTLTMSATPIPRTLQFSLMGARDLSNINTPPPNRYPVATELARFSPDIVREAVNFEMSRNGQVFIVHNRIDNIEEIAGIVQREVPDARVAVGHGRMSPTELERLILDFVHYEYDVLVATTIIENGIDVPNANTIIIDDAHRYGLSELHQLRGRVGRSNRKAFCYLLSPPLSVLSDDSRRRLQAIENFSDLGSGIRIALQDLDIRGAGNVLGAEQSGFIADLGYETYSKVFNEAVSELKADEFADLYAESQEAIPSASRFVVETTVESDLELSFPEEYVPLDSERILLYRELDNLSTDEELDAFRRRMQDRFGKIPPEGEELIRVPRLRRLGRSLGIEKIVLRGEQMSFHLVDKEDSSYYQSEVFGMLLEYIAAHTRRCEIRQSGGKRIVRLREVPDVLTACELCTAISTRSSAERIEL	.
.	GCA_002529365	WW3102	1	ACILLP_04970	NSLO01000002.1	157758	161126	-	mmseq.000837.22272.1553	persistent	transcription-repair coupling factor	mfd	transcription-repair coupling factor	.	COG:COG1197,COG:LK,KEGG:K03723,RefSeq:WP_097632717.1,SO:0001217,UniParc:UPI000BE772BD,UniRef:UniRef100_UPI000BE772BD,UniRef:UniRef50_F9D9V0,UniRef:UniRef90_Q7MU01	5.6.2.4	.	.	.	.	.	.	.	>mmseq.000837.22272.1553-WW3102-ACILLP_04970@MIKSPQPIDILSLFRRHNGVQALMKALDREKYVALDGLCGSSAALIVKLLHESGRPVLCIASDMEEAGYLFSDLEQLGGEGSALFFPSSYKRAIKYGHTDAAQQVLRAEALAALSMEGSCPLVVSYPEAVAERVVAGDILEKEMHSIRQGDRLDRDFLRDLLLEWGFERTDYVYEPGQFAVRGSLLDVFSFSRELPVRIDFFDDEIESIRLFEVESQLSVGTLPEVVLMPDVAGDVRAEECLLGLFPKNTIIVLPDRPFLEDRLQMVFTDAPLFDDGEGFGSLAAMQERLTSPKELMDKLNGFTTIATGSGRSGNYRIGFKTQPQPLFHKNFDLLIDQLEQWRDAGYRLLLATASDKQYERVEEILSERGSSSLLPERVSLTLHEGFSDEALRIVLLTDHQLFDRYHKYNLKSDKARSGKVTLSLKELNQFSQGDYIVHIDHGIGRFGGLITTDVGGKRQEVIKLIYRNNDIIFVNLHSLHKLSKYKGGDSDAQVELSRLGTGAWQKLKERTKKRVKDIARDLIRLYAQRKEERGFAFSPDSYLQHELEASFLYEDTPDQERATAEVKADMESDRPMDRLICGDVGFGKTEVAVRAAFKAATDGKQVAILVPTTVLAYQHYQTFRDRLQNFPVRIEYISRARSAKDIKAILHDLAEGRIDIIIGTHRLVSNDVRFHDLGLLVIDEEQKFGVAVKEKLRKLQVNVDTLTMSATPIPRTLQFSLMGARDLSNINTPPPNRYPVATELARFSPDIVREAVNFEMSRNGQVFIVHNRIDNIEKIAGIVQREVPDARVAVGHGRMSPTELERLILDFIHYEYDVLVATTIIENGIDVPNANTIIIDDAHRYGLSELHQLRGRVGRSNRKAFCYLLSPPLSVLSDDSRRRLQAIENFSDLGSGIRIALQDLDIRGAGNVLGAEQSGFIADLGYETYSKVFNEAVSELKADEFADLYAESQEAIPSASRFVVETTVESDLELSFPEEYVPLDSERILLYRELDNLSTDEELDAFRRRMQDRFGKIPPEGEELIRVPRLRRLGRSLGIEKIVLRGDQMSFHLVGKEDSPYYQSEVFGMLLEYIAAHTRRCEIRQSGGKRIVRLREVPDVLTACELCTAISTRSSAERIEL	.
.	GCA_023822445	W50_BE1	0.W50	AGAIJH_08145	CP092049.1	1859830	1863225	-	mmseq.000837.22272.1553	persistent	transcription-repair coupling factor	mfd	transcription-repair coupling factor	.	COG:COG1197,COG:LK,KEGG:K03723,SO:0001217,UniRef:UniRef50_F9D9V0,UniRef:UniRef90_Q7MU01	5.6.2.4	.	.	.	.	.	.	.	>mmseq.000837.22272.1553-W50_BE1-AGAIJH_08145@MVQTAYFCLMIKSPQPIDILSLFRRHNGVQALMKALDREKCVALDGLCGSSAALIVKLLHESGRPVLCIASDMEEAGYLFSDLEQLGGEGSALFFPSSYKRAIKYGHTDAAQQVLRAEALAALSMEGSCPLVVSYPEAVAERVVAGDILEKEMHSIRQGDRLDRDFLRDLLLEWGFERTDYVYEPGQFAVRGSLLDVFSFSRELPVRIDFFDDEIESIRLFEVESQLSVGTLSEVVLMPDVAGDVRAEECLLGLFPKNTIIVLPDRPFLEDRLQMVFTDAPLFDDGEGFESLVAMQERLTSPKELMDKLNDFTTIATGSGRSGNYRIGFKTQPQPLFHKNFDLLIDQLEQWRDAGYRMLLATASDKQYERVEEILSERGSSSLLPKRVSLTLHEGFSDEALRIVLLTDHQLFDRYHKYNLKSDKARSGKVTLSLKELNQFSQGDYIVHIDHGIGRFGGLITTDVGGKRQEVIKLIYRNNDIIFVNLHSLHKLSKYKGGDSDAQVELSRLGTGAWQKLKERTKKRVKDIARDLIRLYAQRKEERGFAFSPDSYLQHELEASFLYEDTPDQERATAEVKADMESDRPMDRLICGDVGFGKTEVAVRAAFKAATDGKQVAILVPTTVLAYQHYQTFRDRLQNFPVRIEYISRARSAKDIKAILHDLAEGRIDIIIGTHRLVSNDIRFHDLGLLVIDEEQKFGVAVKEKLRKLQVNVDTLTMSATPIPRTLQFSLMGARDLSNINTPPPNRYPVATELARFSPDIVREAVNFEMSRNGQVFIVHNRIDNIEEIAGIVQREVPDARVAVGHGRMSPTELERLILDFVHYEYDVLVATTIIENGIDVPNANTIIIDDAHRYGLSELHQLRGRVGRSNRKAFCYLLSPPLSVLSDDSRRRLQAIENFSDLGSGIRIALQDLDIRGAGNVLGAEQSGFIADLGYETYSKVFNEAVSELKADEFADLYAESQEAIPSASRFVVETTVESDLELSFPEEYVPLDSERILLYRELDNLSTDEELDAFRRRMQDRFGKIPPEGEELIRVPRLRRLGRSLGIEKIVLRGDQMSFHLVGKEDSPYYQSEVFGMLLEYIAAHTRRCEIRQSGGKRIVRLREVPDVLTACELCTAISTRSSAERIEL	.
.	GCA_021406845	222	1	ALKNHL_09165	JAEMBR010000030.1	16957	20325	-	mmseq.000837.22272.1553	persistent	transcription-repair coupling factor	mfd	transcription-repair coupling factor	.	COG:COG1197,COG:LK,KEGG:K03723,RefSeq:WP_099841394.1,SO:0001217,UniParc:UPI000C193B51,UniRef:UniRef100_UPI000C193B51,UniRef:UniRef50_F9D9V0,UniRef:UniRef90_Q7MU01	5.6.2.4	.	.	.	.	.	.	.	>mmseq.000837.22272.1553-222-ALKNHL_09165@MIKSPQPIDILSLFRRHNGVQALMKALDREKYVALDGLCGSSAALIVKLLHESGRPVLCIASDMEEAGYLFSDLEQLGGEGSALFFPSSYKRAIKYGHTDAAQQVLRAEALAALSMEGSRPLVVSYPEAVAERVVAGDILEKEMHSIRQGDRLDRDFLRDLLLEWGFERTDYVYEPGQFAVRGSLLDVFSFSRELPIRIDFFDDEIESIRLFEVESQLSVGTLPEVVLMPDVAGDVRAEECLLGLFPKNTIIVLPDRPFLEDRLQMVFADAPLFDDGEGFESLVAMQERLTSPKELMDKLNDFTTIATGSGRSGNYRIGFKTQPQPLFHKNFDLLIDQLEQWRDAGYRLLLATASDKQYERVEEILSERGSSSLLPERVSLTLHEGFSDEALRIVLLTDHQLFDRYHKYNLKSDKARSGKVTLSLKELNQFSQGDYIVHIDHGIGRFGGLITTDVGGKRQEVIKLIYRNNDIIFVNLHSLHKLSKYKGGDSDAQVELSRLGTGAWQKLKERTKKRVKDIARDLIRLYAQRKEERGFAFSPDSYLQHELEASFLYEDTPDQERATAEVKADMESDRPMDRLICGDVGFGKTEVAVRAAFKAATDGKQVAILVPTTVLAYQHYQTFRDRLQNFPVRIEYISRARSAKDIKAILHDLAEGRIDIIIGTHRLVSNDIRFHDLGLLVIDEEQKFGVAVKEKLRKLQVNVDTLTMSATPIPRTLQFSLMGARDLSNINTPPPNRYPVATELARFSPDIVREAVNFEMSRNGQVFIVHNRIDNIEEIAGIVQREVPDARVAVGHGRMSPTELERLILDFVHYEYDVLVATTIIENGIDVPNANTIIIDDAHRYGLSELHQLRGRVGRSNRKAFCYLLSPPLSVLSDDSRRRLQAIENFSDLGSGIRIALQDLDIRGAGNVLGAEQSGFIADLGYETYSKVFNEAVSELKADEFADLYAENQEAIPSASRFVVETTVESDLELSFPEEYVPLDSERILLYRELDNLTTDEELDAFRRRMQDRFGKIPPEGEELIRVPRLRRLGRSLGIEKIVLRGEQMSFHLVGKEDSPYYQSEVFGMLLEYIAAHTRRCEIRQSGGKRIVRLREVPDVLTACELCTAISTRSSAERIEL	.
.	GCA_000503975	SJD2	1	ALOHMM_08220	KI629927.1	11062	14430	+	mmseq.000837.22272.1553	persistent	transcription-repair coupling factor	mfd	transcription-repair coupling factor	.	COG:COG1197,COG:LK,KEGG:K03723,RefSeq:WP_023847541.1,SO:0001217,UniParc:UPI0003D1B92D,UniRef:UniRef100_A0A212G513,UniRef:UniRef50_F9D9V0,UniRef:UniRef90_Q7MU01	5.6.2.4	.	.	.	.	.	.	.	>mmseq.000837.22272.1553-SJD2-ALOHMM_08220@MIKSPQPIDILSLFRRHNGVQALMKALDREKYVALDGLCGSSAALIVKLLHESGRPVLCIASDMEEAGYLFSDLEQLGGEGSALFFPSSYKRAIKYGHTDAAQQVLRAEALAALSMEGSCPLVVSYPEAVAERVVAGDILEKEMHSIRQGDRLDRDFLRDLLLEWGFERTDYVYEPGQFAVRGSLLDVFSFSRELPVRIDFFDDEIESIRLFEVESQLSVGTLSEVVLMPDVAGDVRAEECLLGLFPKNTIIVLPDRPFLEDRLQMVFADAPLFDDGEGFESLVAMQERLTSPKELMDKLNDFTTIATGSGRSGNYRIGFKTQPQPLFHKNFDLLIDQLEQWRDAGYRLLLATASDKQYERVEEILSERGSSSLLPERVSLTLHEGFSDEALRIVLLTDHQLFDRYHKYNLKSDKARSGKVTLSLKELNQFSQGDYIVHIDHGIGRFGGLITTDVGGKRQEVIKLIYRNNDIIFVNLHSLHKLSKYKGGDSDAQVELSRLGTGAWQKLKERTKKRVKDIARDLIRLYAQRKEERGFAFSPDSYLQHELEASFLYEDTPDQERATAEVKADMESDRPMDRLICGDVGFGKTEVAVRAAFKAATDGKQVAILVPTTVLAYQHYQTFRDRLQNFPVRIEYISRARSAKDIKAILHDLAEGRIDIIIGTHRLVSNDIRFHDLGLLVIDEEQKFGVAVKEKLRKLQVNVDTLTMSATPIPRTLQFSLMGARDLSNINTPPPNRYPVATELARFSPDIVREAVNFEMSRNGQVFIVHNRIDNIEEIAGIVQREVPDARVAVGHGRMSPTELERLILDFIHYEYDVLVATTIIENGIDVPNANTIIIDDAHRYGLSELHQLRGRVGRSNRKAFCYLLSPPLSVLSDDSRRRLQAIETFSDLGSGIRIALQDLDIRGAGNVLGVEQSGFIADLGYETYSKVFNEAVSELKADEFADLYAESQEAIPSASRFVVETTVESDLELSFPEEYVPLDSERILLYRELDNLTTDEELDAFRRRMQDRFGKIPPEGEELIRVPRLRRLGRSLGIEKIVLRGEQMSFHLVGKEDSPYYQSEVFGMLLEYIAAHTRRCEIRQSGGKRIVRLREVPDVLTACELCTAISTRSSAERIEL	.
.	GCA_002754055	KCOM2804	1	BAOJBJ_03675	CP024593.1	836990	840358	-	mmseq.000837.22272.1553	persistent	transcription-repair coupling factor	mfd	transcription-repair coupling factor	.	COG:COG1197,COG:LK,KEGG:K03723,RefSeq:WP_099811751.1,SO:0001217,UniParc:UPI000C1789DF,UniRef:UniRef100_A0A2D2N3A4,UniRef:UniRef50_F9D9V0,UniRef:UniRef90_Q7MU01	5.6.2.4	.	.	.	.	.	.	.	>mmseq.000837.22272.1553-KCOM2804-BAOJBJ_03675@MIKSPQPIDILSLFRRHNGVQALMKALDREKYVALDGLCGSSAALIVKLLHESGRPVLCIASDMEEAGYLFSDLEQLGGEGSALFFPSSYKRAIKYGHTDAAQQVLRAEALAALSMEGSRPLVVSYPEAVAERVIAGDILEKEMQSIRQGDRLDRDFLRDLLLEWGFERTDYVYEPGQFAVRGSLLDVFSFSRELPVRLDFFDDEIESIRLFEVESQLSVGTLSEVVLMPDVAGDVRAEECLLGLFPKNTIIVLPDRPFLEDRLQMVFTDAPLFDDGEGFGSLEAMQERLTSPGELMDKLNDFTTIATGSGRSGNYRIGFKTQPQPLFHKNFDLLIDQLEQWRDAGYRLLLATASDKQYERVEEILSERGSSSLLPERVSLTLHEGFSDEALRIVLLTDHQLFDRYHKYNLKSDKARSGKVTLSLKELNQFSQGDYIVHIDHGIGRFGGLITTDVGGKRQEVIKLIYRNNDIIFVNLHSLHKLSKYKGGDSDAQVELSRLGTGAWQKLKERTKKRVKDIARDLIRLYAQRKEERGFAFSPDSYLQHELEASFLYEDTPDQERATAEVKADMESDRPMDRLICGDVGFGKTEVAVRAAFKAATDGKQVAILVPTTVLAYQHYQTFRDRLQNFPVRIEYISRARSAKDIKAILHDLAEGRIDIIIGTHRLVSNDIRFHDLGLLVIDEEQKFGVAVKEKLRKLQVNVDTLTMSATPIPRTLQFSLMGARDLSNINTPPPNRYPVATELARFSPDIVREAVNFEMSRNGQVFIVHNRIDNIEEIAGIVQREVPDARVAVGHGRMSPTELERLILDFVHYEYDVLVATTIIENGIDVPNANTIIIDDAHRYGLSELHQLRGRVGRSNRKAFCYLLSPPLSVLSDDSRRRLQAIENFSDLGSGIRIALQDLDIRGAGNVLGAEQSGFIADLGYETYSKVFNEAVSELKADEFADLYAESQEAIPSASRFVVETTVESDLELSFPEEYVPLDSERILLYRELDNLSTDEELDAFRRRMQDRFGKIPPEGEELIRVPRLRRLGRSLGIEKIVLRGEQMSFHLVGKEDSPYYQSEVFGMLLGYIAAHTRRCEIRQSGGKRIVRLREVPDVLTACELCTAISTRSSAERIEL	.
.	GCA_023822465	W50_BR1	0.W50	BENLHK_08150	CP092050.1	1860103	1863498	-	mmseq.000837.22272.1553	persistent	transcription-repair coupling factor	mfd	transcription-repair coupling factor	.	COG:COG1197,COG:LK,KEGG:K03723,SO:0001217,UniRef:UniRef50_F9D9V0,UniRef:UniRef90_Q7MU01	5.6.2.4	.	.	.	.	.	.	.	>mmseq.000837.22272.1553-W50_BR1-BENLHK_08150@MVQTAYFCLMIKSPQPIDILSLFRRHNGVQALMKALDREKCVALDGLCGSSAALIVKLLHESGRPVLCIASDMEEAGYLFSDLEQLGGEGSALFFPSSYKRAIKYGHTDAAQQVLRAEALAALSMEGSCPLVVSYPEAVAERVVAGDILEKEMHSIRQGDRLDRDFLRDLLLEWGFERTDYVYEPGQFAVRGSLLDVFSFSRELPVRIDFFDDEIESIRLFEVESQLSVGTLSEVVLMPDVAGDVRAEECLLGLFPKNTIIVLPDRPFLEDRLQMVFTDAPLFDDGEGFESLVAMQERLTSPKELMDKLNDFTTIATGSGRSGNYRIGFKTQPQPLFHKNFDLLIDQLEQWRDAGYRMLLATASDKQYERVEEILSERGSSSLLPKRVSLTLHEGFSDEALRIVLLTDHQLFDRYHKYNLKSDKARSGKVTLSLKELNQFSQGDYIVHIDHGIGRFGGLITTDVGGKRQEVIKLIYRNNDIIFVNLHSLHKLSKYKGGDSDAQVELSRLGTGAWQKLKERTKKRVKDIARDLIRLYAQRKEERGFAFSPDSYLQHELEASFLYEDTPDQERATAEVKADMESDRPMDRLICGDVGFGKTEVAVRAAFKAATDGKQVAILVPTTVLAYQHYQTFRDRLQNFPVRIEYISRARSAKDIKAILHDLAEGRIDIIIGTHRLVSNDIRFHDLGLLVIDEEQKFGVAVKEKLRKLQVNVDTLTMSATPIPRTLQFSLMGARDLSNINTPPPNRYPVATELARFSPDIVREAVNFEMSRNGQVFIVHNRIDNIEEIAGIVQREVPDARVAVGHGRMSPTELERLILDFVHYEYDVLVATTIIENGIDVPNANTIIIDDAHRYGLSELHQLRGRVGRSNRKAFCYLLSPPLSVLSDDSRRRLQAIENFSDLGSGIRIALQDLDIRGAGNVLGAEQSGFIADLGYETYSKVFNEAVSELKADEFADLYAESQEAIPSASRFVVETTVESDLELSFPEEYVPLDSERILLYRELDNLSTDEELDAFRRRMQDRFGKIPPEGEELIRVPRLRRLGRSLGIEKIVLRGDQMSFHLVGKEDSPYYQSEVFGMLLEYIAAHTRRCEIRQSGGKRIVRLREVPDVLTACELCTAISTRSSAERIEL	.
.	GCA_021406645	B158	1	BIBBAP_00130	JAEMBJ010000041.1	4445	7813	-	mmseq.000837.22272.1553	persistent	transcription-repair coupling factor	mfd	transcription-repair coupling factor	.	COG:COG1197,COG:LK,KEGG:K03723,RefSeq:WP_234211978.1,SO:0001217,UniParc:UPI001F27B8E8,UniRef:UniRef100_UPI001F27B8E8,UniRef:UniRef50_F9D9V0,UniRef:UniRef90_Q7MU01	5.6.2.4	.	.	.	.	.	.	.	>mmseq.000837.22272.1553-B158-BIBBAP_00130@MIKSPQPIDILSLFRRHNGVQALMKALDREKYVALDGLCGSSAALIVKLLHESGRPVLCIASDMEEAGYLFSDLEQLGGEGSALFFPSSYKRAIKYGHTDAAQQVLRAEALAALSMEGSRPLVVSYPEAVAERVIAGDILEKEMQSIRQGDRLDRDFLRDLLLEWGFERTDYVYEPGQFAVRGSLLDVFSFSRELPVRIDFFDDEIESIRLFEVESQLSVGTLSEVVLMPDVAGDVRAEECLLGLFPKNTIIVLPDRPFLEDRLQMVFTDAPLFDDGEGFESLAAMQERLTSPKELMDKLNGFTTIATGSGRSGNYRIGFKTQPQPLFHKNFDLLIDQLEQWRDAGYRLLLATASDKQYERVEEILSERGSSSLLPERVSLTLHEGFSDEALRIVLLTDHQLFDRYHKYNLKSDKARSGKVTLSLKELNQFSQGDYIVHIDHGIGRFGGLITTDVGGKRQEVIKLIYRNNDIIFVNLHSLHKLSKYKGGDSDAQVELSRLGTGAWQKLKERTKKRVKDIARDLIRLYARRKEERGFAFSPDSYLQHELEASFLYEDTPDQERATAEVKADMESDRPMDRLICGDVGFGKTEVAVRAAFKAATDGKQVAILVPTTVLAYQHYQTFRDRLQNFPVRIEYISRARSAKDIKAILHDLAEGRIDIIIGTHRLVSNDIRFHDLGLLVIDEEQKFGVAVKEKLRKLQVNVDTLTMSATPIPRTLQFSLMGARDLSNINTPPPNRYPVATELARFSPDIVREAVNFEMSRNGQVFIVHNRIDNIEEIAGIVQREVPDVRVAVGHGRMSPTELERLILDFVHYEYDVLVATTIIENGIDVPNANTIIIDDAHRYGLSELHQLRGRVGRSNRKAFCYLLSPPLSVLSDDSRRRLQAIENFSDLGSGIRIALQDLDIRGAGNVLGAEQSGFIADLGYETYSKVFNEAVSELKADEFADLYAESQEAIPSASRFVVETTVESDLELSFPEEYVPLDSERILLYRELDNLSTDEELDAFRRRMQDRFGKIPPEGEELIRVPRLRRLGRSLGIEKIVLRGDQMSFHLVGKEDSPYYQSEVFGMLLEYIAAHTRRCEIRQSGGKRIVRLREVPDVLTACELCTAISTRSSAERIEL	.
.	GCA_018141805	GMU202011	1	BPGMMO_08230	CP073348.1	1888619	1891987	-	mmseq.000837.22272.1553	persistent	transcription-repair coupling factor	mfd	transcription-repair coupling factor	.	COG:COG1197,COG:LK,KEGG:K03723,RefSeq:WP_211604712.1,SO:0001217,UniParc:UPI001B8B1840,UniRef:UniRef100_UPI001B8B1840,UniRef:UniRef50_F9D9V0,UniRef:UniRef90_Q7MU01	5.6.2.4	.	.	.	.	.	.	.	>mmseq.000837.22272.1553-GMU202011-BPGMMO_08230@MIKSPQPIDILSLFRRHNGVQALMKALDREKYVALDGLCGSSAALIVKLLHESGRPVLCIASDMEEAGYLFSDLEQLGGEGSALFFPSSYKRAIKYGHTDAAQQVLRAEALAALSMESSRPLVVSYPEAVAERVIAGDILEKEMQSIRQGDRLDRDFLRDLLLEWGFERTDYVYEPGQFAVRGSLLDVFSFSRELPIRIDFFDDEIESIRLFEVESQLSVGTLPEVVLMPDVAGDVRAEECLLGLFPKNTIIVLPDRPFLEDRLQMVFTDAPLFDDGEGFESLAAMQERLTSPKELMDKLNGFTTIATGSGRSGNYRIGFKTQPQPLFHKNFDLLIDQLEQWRDAGYRLLLATASDKQYERVEEILSERGSSSLLPERVSLTLHEGFSDEALRIVLLTDHQLFDRYHKYNLKSDKARSGKVTLSLKELNQFSQGDYIVHIDHGIGRFGGLITTDVGGKRQEVIKLIYRNNDIIFVNLHSLHKLSKYKGGDSDAQVELSRLGTGAWQKLKERTKKRVKDIARDLIRLYAQRKEERGFAFSPDSYLQHELEASFLYEDTPDQERATAEVKADMESDRPMDRLICGDVGFGKTEVAVRAAFKAATDGKQVAILVPTTVLAYQHYQTFRDRLQNFPVRIEYISRARSAKDIKAILHDLAEGRIDIIIGTHRLVSNDIRFHDLGLLVIDEEQKFGVAVKEKLRKLQVNVDTLTMSATPIPRTLQFSLMGARDLSNINTPPPNRYPVATELARFSPDIVREAVNFEMSRNGQVFIVHNRIDNIEEIAGIVQREVPDARVAVGHGRMSPTELERLILNFIHYEYDVLVATTIIENGIDVPNANTIIIDDAHRYGLSELYQLRGRVGRSNRKAFCYLLSPPLSVLSDDSRRRLQAIENFSDLGSGIRIALQDLDIRGAGNVLGAEQSGFIADLGYETYSKVFNEAVSELKADEFADLYAESQEAIPSASRFVVETTVESDLELSFPEEYVPLDSERILLYRELDNLSTDEELDAFRRRMQDRFGKIPPEGEELIRVPRLRRLGRSLGIEKIVLRGDQMSFHLVGKEDSPYYQSEVFGMLLEYIAAHTRRCEIRQSGGKRIVRLREVPDVLTACELCTAISTRSSAERIEL	.
.	GCA_000010505	ATCC33277	0.ATCC33277	BPIAKI_08320	AP009380.1	1913365	1916733	-	mmseq.000837.22272.1553	persistent	transcription-repair coupling factor	mfd	transcription-repair coupling factor	.	COG:COG1197,COG:LK,KEGG:K03723,RefSeq:WP_012458478.1,SO:0001217,UniParc:UPI000174F97A,UniRef:UniRef100_B2RLI8,UniRef:UniRef50_F9D9V0,UniRef:UniRef90_Q7MU01	5.6.2.4	.	.	.	.	.	.	.	>mmseq.000837.22272.1553-ATCC33277-BPIAKI_08320@MIKSPQPIDILSLFRRHNGVQALMKALDREKYVALDGLCGSSAALIVKLLHESGRPVLCIASDMEEAGYLFSDLEQLGGEGSALFFPSSYKRAIKYGHTDAAQQVLRAEALAALSMEGSCPLVVSYPEAVAERVVAGDILEKEMHSIRQGDRLDRDFLRDLLLEWGFERTDYVYEPGQFAVRGSLLDVFSFSRELPVRIDFFDDEIESIRLFEVESQLSVGTLSEVVLMPDVAGDVRAEECLLGLFPKNTIIVLPDRPFLEDRLQMVFTDAPLFDDGEGFGSLEAMQERLTSPKELMDKLNGFTTIATGSGRSGNYRIGFKTQPQPLFHKNFDLLIDQLEQWRDAGYRLLLATASDKQYERVEEILSERGSSSLLPERVSLTLHEGFSDEALRIVLLTDHQLFDRYHKYNLKSDKARSGKVTLSLKELNQFSQGDYIVHIDHGIGRFGGLITTDVGGKRQEVIKLIYRNNDIIFVNLHSLHKLSKYKGGDSDAQVELSRLGTGAWQKLKERTKKRVKDIARDLIRLYAQRKEERGFAFSPDSYLQHELEASFLYEDTPDQERATAEVKADMESDRPMDRLICGDVGFGKTEVAVRAAFKAATDGKQVAILVPTTVLAYQHYQTFRDRLQNFPVRIEYISRARSAKDIKAILHDLAEGRIDIIIGTHRLVSNDIRFHDLGLLVIDEEQKFGVAVKEKLRKLQVNVDTLTMSATPIPRTLQFSLMGARDLSNINTPPPNRYPVATELARFSPDIVREAVNFEMSRNGQVFIVHNRIDNIEEIAGIVQREVPDARVAVGHGRMSPTELERLILDFVHYEYDVLVATTIIENGIDVPNANTIIIDDAHRYGLSELHQLRGRVGRSNRKAFCYLLSPPLSVLSDDSRRRLQAIENFSDLGSGIRIALQDLDIRGAGNVLGAEQSGFIADLGYETYSKVFNEAVSELKADEFADLYAESQEAIPSASRFVVETTVESDLELSFPEEYVPLDSERILLYRELDNLSTDEELDAFRRRMQDRFGKIPPEGEELIRVPRLRRLGRSLGIEKIVLRGEQMSFHLVGKEDSPYYQSEVFGMLLEYIAAHTRRCEIRQSGGKRIVRLREVPDVLTACELCTAISTQSSAERIEL	.
.	GCA_900157285	13_1	1	CBJFEG_03335	FUGG01000012.1	65902	69297	+	mmseq.000837.22272.1553	persistent	transcription-repair coupling factor	mfd	transcription-repair coupling factor	.	COG:COG1197,COG:LK,KEGG:K03723,SO:0001217,UniRef:UniRef50_F9D9V0,UniRef:UniRef90_Q7MU01	5.6.2.4	.	.	.	.	.	.	.	>mmseq.000837.22272.1553-13_1-CBJFEG_03335@MVQTAYFCLMIKSPQPIDILSLFRRHNGVQALMKALDREKYVALDGLCGSSAALIVKLLHESGRPVLCIASDMEEAGYLFSDLEQLGGEGSALFFPSSYKRAIKYGHTDAAQQVLRAEALATLSMEGSCPLVVSYPEAVAERVVAGDILEKEMHSIRQGDRLDRDFLRDFLLEWGFERTDYVYEPGQFAVRGSLLDVFSFSRELPVRIDFFDDEIESIRLFEVESQLSVGTLSEVVLMPDVAGDVRAEECLLGLFPKNTIIVLPDRPFLEDRLQMVFTDAPLFDDGEGFESLAAMQERLTSPKELMDKLNGFTTIATGSGRSGNYRIGFKTQPQPLFHKNFDLLIDQLEQWRDAGYRLLLATASDKQYERVEEILSERGSSSLLPERVSLTLHEGFSDEALRIVLLTDHQLFDRYHKYNLKSDKARSGKVTLSLKELNQFSQGDYIVHIDHGIGRFGGLITTDVGGKRQEVIKLIYRNNDIIFVNLHSLHKLSKYKGGDSDAQVELSRLGTGAWQKLKERTKKRVKDIARDLIRLYAQRKEERGFAFSPDSYLQHELEASFLYEDTPDQERATAEVKADMESDRPMDRLICGDVGFGKTEVAVRAAFKAATDGKQVAILVPTTVLAYQHYQTFRDRLQNFPVRIEYISRARSAKDIKAILHDLAEGRIDIIIGTHRLVSNDIRFHDLGLLVIDEEQKFGVAVKEKLRKLQVNVDTLTMSATPIPRTLQFSLMGARDLSNINTPPPNRYPVATELARFSPDIVREAVNFEMSRNGQVFIVHNRIDNIEEIAGIVQREVPDARVAVGHGRMSPTELERLILDFVHYEYDVLVATTIIENGIDVPNANTIIIDDAHRYGLSELHQLRGRVGRSNRKAFCYLLSPPLSVLSDDSRRRLQAIENFSDLGSGIRIALQDLDIRGAGNVLGAEQSGFIADLGYETYSKVFNEAVSELKADEFADLYAENQEAIPSASRFVVETTVESDLELSFPEEYVPLDSERILLYRELDNLTTDEELDAFRRRMQDRFGKIPPEGEELIRVPRLRRLGRSLGIEKIVLRGEQMSFHLVGKEDSPYYQSEVFGMLLEYIAAHTRRCEIRQSGGKRIVRLREVPDVLTACELCTAISTQSSAERIEL	.
.	GCA_900157295	11A	1	CBNBBD_02710	FUFE01000056.1	9182	12550	+	mmseq.000837.22272.1553	persistent	transcription-repair coupling factor	mfd	transcription-repair coupling factor	.	COG:COG1197,COG:LK,KEGG:K03723,RefSeq:WP_077085335.1,SO:0001217,UniParc:UPI000974F69D,UniRef:UniRef100_UPI000974F69D,UniRef:UniRef50_F9D9V0,UniRef:UniRef90_Q7MU01	5.6.2.4	.	.	.	.	.	.	.	>mmseq.000837.22272.1553-11A-CBNBBD_02710@MIKSPQPIDILSLFRRHNGVQALMKALDREKYVALDGLCGSSAALIVKLLHESGRPVLCIASDMEEAGYLFSDLEQLGGEGSALFFPSSYKRAIKYGHTDAAQQVLRAEALAALSMEGSCPLVVSYPEAVAERVVAGDILEKEMHSIRQGDRLDRDFLRDLLLEWGFERTDYVYEPGQFAVRGSLLDVFSFSRELPVRLDFFDDEIESIRLFEVESQLSVGTLSEVVLMPDVAGDVRAEECLLGLFPKNTIIVLPDRPFLEDRLQMVFADAPLFDDGEGFESLVAMQERLTSPKELMDKLNGFTTIATGSGRSGNYRIGFKTQPQPLFHKNFDLLIDQLEQWRDAGYRLLLATASDKQYERVEEILSERGSSSLLPERVSLTLHEGFSDEALRIVLLTDHQLFDRYHKYNLKSDKARSGKVTLSLKELNKFSQGDYIVHIDHGIGRFGGLITTDVGGKRQEVIKLIYRNNDIIFVNLHSLHKLSKYKGGDSDAQVELSRLGTGAWQKLKERTKKRVKDIARDLIRLYAQRKEERGFAFSPDSYLQHELEASFLYEDTPDQERATAEVKADMESDRPMDRLICGDVGFGKTEVAVRAAFKAATDGKQVAILVPTTVLAYQHYQTFRDRLQNFPVRIEYISRARSAKDIKAILHDLAEGRIDIIIGTHRLVSNDVRFHDLGLLVIDEEQKFGVAVKEKLRKLQVNVDTLTMSATPIPRTLQFSLMGARDLSNINTPPPNRYPVATELARFSPDIVREAVNFEMSRNGQVFIVHNRIDNIEEIAGIVQREVPDARVAVGHGRMSPTELERLILDFIHYEYDVLVATTIIENGIDVPNANTIIIDDAHRYGLSELHQLRGRVGRSNRKAFCYLLSPPLSVLSDDSRRRLQAIENFSDLGSGIRIALQDLDIRGAGNVLGAEQSGFIADLGYETYSKVFNEAVSELKADEFADLYAESQEAIPSASRFVVETTVESDLELSFPEEYVPLDSERILLYRELDNLSTDEELDAFRRRMQDRFGKIPPEGEELIRVPRLRRLGRSLGIEKIVLRGDQMSFHLVGKEDSSYYQSEVFGMLLEYIAAHTRRCEIRQSGGKRIVRLREVPDVLTACELCTAISTRSSAERIEL	.
.	GCA_001274615	AJW4	1	CELAOB_08005	CP011996.1	1836835	1840203	-	mmseq.000837.22272.1553	persistent	transcription-repair coupling factor	mfd	transcription-repair coupling factor	.	COG:COG1197,COG:LK,KEGG:K03723,RefSeq:WP_053444450.1,SO:0001217,UniParc:UPI0006AA242E,UniRef:UniRef100_A0A0K2J6Y2,UniRef:UniRef50_F9D9V0,UniRef:UniRef90_Q7MU01	5.6.2.4	.	.	.	.	.	.	.	>mmseq.000837.22272.1553-AJW4-CELAOB_08005@MIKFPQPIDILSLFRRHNGVQALMKALDREKYVALDGLCGSSAALIVKLLHESGRPVLCIASDMEEAGYLFSDLEQLGGEGSALFFPSSYKRAIKYGHTDAAQQVLRAEALAALSMEGSCPLVVSYPEAVAERVVAGDILQKEMHSIRQGDRLDRDFLRDLLLEWGFERTDYVYEPGQFAVRGSLLDVFSFSRELPVRIDFFDDEIESIRLFEVESQLSVGTLSEVVLMPDVAGDVRAEECLLGLFPKNTIIVLPDRPFLEDRLQMVFTDAPLFDDGEGFESLVAMQERLTSPKELMDKLNDFTTIATGSGRSGNYRIGFKTQPQPLFHKNFDLLIDQLEQWRDAGYRMLLATASDKQYERVEEILSERGSSSLLPERVSLTLHEGFSDEALRIVLLTDHQLFDRYHKYNLKSDKARSGKVTLSLKELNQFSQGDYIVHIDHGIGRFGGLITTDVGGKRQEVIKLIYRNNDIIFVNLYSLHKLSKYKGGDSDAQVELSRLGTGAWQKLKERTKKRVKDIARDLIRLYAQRKEERGFAFSPDSYLQHELEASFLYEDTPDQERATAEVKADMESDRPMDRLICGDVGFGKTEVAVRAAFKAATDGKQVAILVPTTVLAYQHYQTFRDRLQNFPVRIEYISRARSAKDIKAILHDLAEGRIDIIIGTHRLVSNDVRFHDLGLLVIDEEQKFGVAVKEKLRKLQVNVDTLTMSATPIPRTLQFSLMGARDLSNINTPPPNRYPVATELARFSPDIVREAVNFEMSRNGQVFIVHNRIDNIEEIAGIVQREVPDARVAVGHGRMSPTELERLILDFIHYEYDVLVATTIIENGIDVPNANTIIIDDAHRYGLSELHQLRGRVGRSNRKAFCYLLSPPLSVLSDDSRRRLQAIENFSDLGSGIRIALQDLDIRGAGNVLGAEQSGFIADLGYETYSKVFNEAVSELKADEFADLYAESQEAIPSASRFVVETTVESDLELSFPEEYVPLDSERILLYRELDNLSTDEELDAFRRRMQDRFGKIPPEGEELIRVPRLRRLGRSLGIEKIVLRGEQMSFHLVGKEDSPYYQSEVFGMLLEYIAAHTRRCEIRQSGGKRIVRLREVPDVLTACELCTAISTRSSAERIEL	.
.	GCA_900157255	ATCC49417	0.ATCC49417	CELFKG_06805	FUFH01000014.1	11459	14854	+	mmseq.000837.22272.1553	persistent	transcription-repair coupling factor	mfd	transcription-repair coupling factor	.	COG:COG1197,COG:LK,KEGG:K03723,SO:0001217,UniRef:UniRef50_F9D9V0,UniRef:UniRef90_Q7MU01	5.6.2.4	.	.	.	.	.	.	.	>mmseq.000837.22272.1553-ATCC49417-CELFKG_06805@MVQTAYFCLMIKSPQPIDILSLFRRHNGVQALMKALDREKYVALDGLFGSSAALIVKLLHESGRPVLCIASDMEEAGYLFSDLEQLGGEGSALFFPSSYKRAIKYGHTDAAQQVLRAEALAALSMEGSCPLVVSYPEAVAERVVAGDILEKEMHSIRQGDRLDRDFLRDLLLEWGFERTDYVYEPGQFAVRGSLLDVFSFSRELPVRIDFFDDEIESIRLFEVESQLSVGTLSEVVLMPDVAGDVRAEECLLGLFPKNTIIVLPDRPFLEDRLQMVFTDAPLFDDGEGFESLAAMQERLTSPKELMDKLNDFTTIATGSGRSGNYRIGFKTQPQPLFHKNFDLLIDQLEQWRDAGYRLLLATASDKQYERVEEILSERGSSSLLPERVSLTLHEGFSDEALRIVLLTDHQLFDRYHKYNLKSDKARSGKVTLSLKELNQFSQGDYIVHIDHGIGRFGGLITTDVGGKRQEVIKLIYRNNDIIFVNLHSLHKLSKYKGGDSDAQVELSRLGTGAWQKLKERTKKRVKDIARDLIRLYAQRKEERGFAFSPDSYLQHELEASFLYEDTPDQERATAEVKADMESDRPMDRLICGDVGFGKTEVAVRAAFKAATDGKQVAILVPTTVLAYQHYQTFRDRLQNFPVRIEYISRARSAKDIKAILHDLAEGRIDIIIGTHRLVSNDIRFHDLGLLVIDEEQKFGVAVKEKLRKLQVNVDTLTMSATPIPRTLQFSLMGARDLSNINTPPPNRYPVATELARFSPDIVREAVNFEMSRNGQVFIVHNRIDNIEEIAGIVQCEVPDARVAVGHGRMSPTELERLILDFIHYEYDVLVATTIIENGIDVPNANTIIIDDAHRYGLSELHQLRGRVGRSNRKAFCYLLSPPLSVLSDDSRRRLQAIENFSDLGSGIRIALQDLDIRGAGNVLGAEQSGFIADLGYETYSKVFNEAVSELKADEFADLYAESQEAIPSDSRFVVETTVESDLELSFPEEYVPLDSERILLYRELDNLSTDEELDAFRRRMQDRFGKIPPEGEELIRVPRLRRLGRSLGIEKIVLRGEQMSFHLVGKEDSPYYQSEVFGMLLEYIAAHTRRCEIRQSGGKRIVRLREVPDVLTACELCTAISTRSSAERIEL	.
.	GCA_001553795	MP4_504	1	CHHLLH_07610	LOEL01000041.1	9136	12504	+	mmseq.000837.22272.1553	persistent	transcription-repair coupling factor	mfd	transcription-repair coupling factor	.	COG:COG1197,COG:LK,KEGG:K03723,RefSeq:WP_061156917.1,SO:0001217,UniParc:UPI000772A1D1,UniRef:UniRef100_UPI000772A1D1,UniRef:UniRef50_F9D9V0,UniRef:UniRef90_Q7MU01	5.6.2.4	.	.	.	.	.	.	.	>mmseq.000837.22272.1553-MP4_504-CHHLLH_07610@MIKSPQPIDILSLFRRHNGVQALMKALDREKYVALDGLCGSSAALIVKLLHESGRPVLCIASDMEEAGYLFSDLEQLGGEGSALFFPSSYKRAIKYGHTDAAQQVLRAEALAALSMEGSCPLVVSYPEAVAERVVAGDILEKEMHSIRQGDRLDRDFLRDLLLEWGFERTDYVYEPGQFAVRGSLLDVFSFSRELPVRIDFFDDEIESIRLFEVESQLSVGTLSEVVLMPDVAGDVRAEECLLGLFPKNTIIVLPDRPFLEDRLQMVFTDAPLFDDGEGFESLVAMQERLTSPKELMDKLNDFTTIATGSGRSGNYRIGFKTQPQPLFHKNFDLLIDQLEQWRDAGYRMLLATASDKQYERVEEILSERGSSSLLPERVSLTLHEGFSDEALRIVLLTDHQLFDRYHKYNLKSDKARSGKVTLSLKELNQFSQGDYIVHIDHGIGRFGGLITTDVGGKRQEVIKLIYRNNDIIFVNLYSLHKLSKYKGGDSDAQVELSRLGTGAWQKLKERTKKRVKDIARDLIRLYAQRKEERGFAFSPDSYLQHELEASFLYEDTPDQERATAEVKADMESDRPMDRLICGDVGFGKTEVAVRAAFKAATDGKQVAILVPTTVLAYQHYQTFRDRLQNFPVRIEYISRARSAKDIKAILHDLAEGRIDIIIGTHRLVSNDVRFHDLGLLVIDEEQKFGVAVKEKLRKLQVNVDTLTMSATPIPRTLQFSLMGARDLSNINTPPPNRYPVATELARFSPDIVREAVNFEMSRNGQVFIVHNRIDNIEEIAGIVQREVPDARVAVGHGRMSPTELERLILDFIHYEYDVLVATTIIENGIDVPNANTIIIDDAHRYGLSELHQLRGRVGRSNRKAFCYLLSPPLSVLSDDSRRRLQAIENFSDLGSGIRIALQDLDIRGAGNVLGAEQSGFIADLGYETYSKVFNEAVSELKADEFADLYAESQEAIPSASRFVVETTVESDLELSFPEEYVPLDSERILLYRELDNLSTDEELDAFRRRMQDRFGKIPPEGEELIRVPRLRRLGRSLGIEKIVLRGDQMSFHLVGKEDSPYYQSEVFGMLLEYIAAHTRRCEIRQSGGKRIVRLREVPDVLTACELCTAISTRSSAERIEL	.
.	GCA_002529285	WW2931	1	CPDFBG_00720	NSLR01000012.1	48070	51438	-	mmseq.000837.22272.1553	persistent	transcription-repair coupling factor	mfd	transcription-repair coupling factor	.	COG:COG1197,COG:LK,KEGG:K03723,RefSeq:WP_054191338.1,SO:0001217,UniParc:UPI0006BB2EE3,UniRef:UniRef100_UPI0006BB2EE3,UniRef:UniRef50_F9D9V0,UniRef:UniRef90_Q7MU01	5.6.2.4	.	.	.	.	.	.	.	>mmseq.000837.22272.1553-WW2931-CPDFBG_00720@MIKSPQPIDILSLFRRHNGVQALMKALDREKYVALDGLCGSSAALIVKLLHESGRPVLCIASDMEEAGYLFSDLEQLGGEGSALFFPSSYKRAIKYGHTDAAQQVLRAEALAALSMEGSRPLVVSYPEAMAERVIAGDILEKEMQSIRQGDRLDRDFLRDLLLEWGFERTDYVYEPGQFAVRGSLLDVFSFSRELPVRIDFFDDEIESIRLFEVESQLSVGTLSEVVLMPDVAGDVRAEECLLGLFPKNTIIVLPDRPFLEDRLQMVFTDAPLFDDGEGFESLVAMQERLTSPKELMDKLNDFTTIATGSGRSGNYRIGFKTQPQPLFHKNFDLLIDQLEQWRDAGYRMLLATASDKQYERVEEILSERGSSSLLPKRVSLTLHEGFSDEALRIVLLTDHQLFDRYHKYNLKSDKARSGKVTLSLKELNQFSQGDYIVHIDHGIGRFGGLITTDVGGKRQEVIKLIYRNNDIIFVNLHSLHKLSKYKGGDSDAQVELSRLGTGAWQKLKERTKKRVKDIARDLIRLYAQRKEERGFAFSPDSYLQHELEASFLYEDTPDQERATAEVKADMESDRPMDRLICGDVGFGKTEVAVRAAFKAATDGKQVAILVPTTVLAYQHYQTFRDRLQNFPVRIEYISRARSAKDIKAILHDLAEGRIDIIIGTHRLVSNDIRFHDLGLLVIDEEQKFGVAVKEKLRKLQVNVDTLTMSATPIPRTLQFSLMGARDLSNINTPPPNRYPVATELARFSPDIVREAVNFEMSRNGQVFIVHNRIDNIEEIAGIVQREVPDARVAVGHGRMSPTELERLILDFVHYEYDVLVATTIIENGIDVPNANTIIIDDAHRYGLSELHQLRGRVGRSNRKAFCYLLSPPLSVLSDDSRRRLQAIENFSDLGSGIRIALQDLDIRGAGNVLGAEQSGFIADLGYETYSKVFNEAVSELKADEFAGLYAESQEAIPSASRFVVETTVESDLELSFPEEYVPLDSERILLYRELDNLSTDEELDAFRRRMQDRFGKIPPEGEELIRVPRLRRLGRSLGIEKIVLRGEQMSFHLVGKEDSPYYQSEVFGMLLEYIAAHTRRCEIRQSGGKRIVRLREVPDVLTACELCTAISTRSSAERIEL	.
.	GCA_021406785	1436	1	DBINCG_06215	JAEMBQ010000028.1	11487	14855	+	mmseq.000837.22272.1553	persistent	transcription-repair coupling factor	mfd	transcription-repair coupling factor	.	COG:COG1197,COG:LK,KEGG:K03723,RefSeq:WP_234215109.1,SO:0001217,UniParc:UPI001F4223E5,UniRef:UniRef100_UPI001F4223E5,UniRef:UniRef50_F9D9V0,UniRef:UniRef90_Q7MU01	5.6.2.4	.	.	.	.	.	.	.	>mmseq.000837.22272.1553-1436-DBINCG_06215@MIKSPQPIDILSLFRRHNGVQALMKALDREKYVALDGLCGSSAALIVKLLHESGRPVLCIASDMEEAGYLFSDLEQLGGEGSALFFPSSYKRAIKYGHTDAAQQVLRAEALAALSMEGSCPLVVSYPEAVAERVVAGDILEKEMHSIRQGDRLDRDFLRDLLLEWGFERTDYVYEPGQFAVRGSLLDVFSFSRELPVRIDFFDDEIESIRLFEVESQLSVGTLPEVVLMPDVAGDVRAEECLLGLFPKNTIIVLPDRPFLEDRLQMVFTDAPLFDDGEGFGSLAAMQERLTSPKELMDKLNGFTTIATGSGRSGNYRIGFKTQPQPLFHKNFDLLIDQLEQWRDAGYRLLLATASDKQYERVEEILSERGSSSLLPERVSLTLHEGFSDEALRIVLLTDHQLFDRYHKYNLKSDKARSGKVTLSLKELNQFSQGDYIVHIDHGIGRFGGLITTDVGGKRQEVIKLIYRNNDIIFVNLHSLHKLSKYKGGDSDAQVELSRLGTGVWQKLKERTKKRVKDIARDLIRLYARRKEEQGFAFSPDSYLQHELEASFLYEDTPDQERATAEVKADMESDRPMDRLICGDVGFGKTEVAVRAAFKAATDGKQVAILVPTTVLAYQHYQTFRDRLQNFPVRIEYISRARSAKDIKAILHDLAEGRIDIIIGTHRLVSNDVRFHDLGLLVIDEEQKFGVAVKEKLRKLQVNVDTLTMSATPIPRTLQFSLMGARDLSNINTPPPNRYPVATELARFSPDIVREAVNFEMSRNGQVFIVHNRIDNIEEIAGIVQREVPDARVAVGHGRMSPTELERLILDFIHYEYDVLVATTIIENGIDVPNANTIIIDDAHRYGLSELHQLRGRVGRSNRKAFCYLLSPPLSVLSDDSRRRLQAIENFSDLGSGIRIALQDLDIRGAGNVLGAEQSGFIADLGYETYSKVFNEAVSELKADEFADLYAESQEAIPSASRFVVETTVESDLELSFPEEYVPLDSERILLYRELDNLSTDEELDAFRRRMQDRFGKIPPEGEELIRVPRLRRLGRSLGIEKIVLRGEQMSFHLVGKEDSPYYQSEVFGMLLEYIAAHTRRCEIRQSGGKRIVRLREVSDVLTACELCTAISTRSSAERIEL	.
.	GCA_021406795	D83T3	1	DBKMMK_00895	JAEMBP010000052.1	9156	12524	+	mmseq.000837.22272.1553	persistent	transcription-repair coupling factor	mfd	transcription-repair coupling factor	.	COG:COG1197,COG:LK,KEGG:K03723,RefSeq:WP_021662123.1,SO:0001217,UniParc:UPI0003AD459F,UniRef:UniRef100_UPI0003AD459F,UniRef:UniRef50_F9D9V0,UniRef:UniRef90_Q7MU01	5.6.2.4	.	.	.	.	.	.	.	>mmseq.000837.22272.1553-D83T3-DBKMMK_00895@MIKSPQPIDILSLFRRHNGVQALMKALDREKYVALDGLCGSSAALIVKLLHESGRPVLCIASDMEEAGYLFSDLEQLGGEGSALFFPSSYKRAIKYGHTDAAQQVLRAEALAALSMEGSCPLVVSYPEAVAERVVAGDILEKEMHSIRQGDRLDRDFLRDLLLEWGFERTDYVYEPGQFAVRGSLLDVFSFSRELPVRIDFFDDEIESIRLFEVESQLSVGTLPEVVLMPDVAGDVRAEECLLGLFPKNTIIVLPDRPFLEDRLQMVFTDAPLFDDGEGFESLAAMQERLTSPKELMDKLNGFTTIATGSGRSGNYRIGFKTQPQPLFHKNFDLLIDQLEQWRDAGYRLLLATASDKQYERVEEILSERGSSSLLPERVSLTLHEGFSDEALRIVLLTDHQLFDRYHKYNLKSDKARSGKVTLSLKELNQFSQGDYIVHIDHGIGRFGGLITTDVGGKRQEVIKLIYRNNDIIFVNLHSLHKLSKYKGGDSDAQVELSRLGTGAWQKLKERTKKRVKDIARDLIRLYARRKEERGFAFSPDSYLQHELEASFLYEDTPDQERATAEVKADMESDRPMDRLICGDVGFGKTEVAVRAAFKAATDGKQVAILVPTTVLAYQHYQTFRDRLQNFPVRIEYISRARSAKDIKAILHDLAEGRIDIIIGTHRLVSNDIRFHDLGLLVIDEEQKFGVAVKEKLRKLQVNVDTLTMSATPIPRTLQFSLMGARDLSNINTPPPNRYPVATELARFSPDIVREAVNFEMSRNGQVFIVHNRIDNIEEIAGIVQREVPDARVAVGHGRMSPTELERLILDFVHYEYDVLVATTIIENGIDVPNANTIIIDDAHRYGLSELHQLRGRVGRSNRKAFCYLLSPPLSVLSDDSRRRLQAIENFSDLGSGIRIALQDLDIRGAGNVLGAEQSGFIADLGYETYSKVFNEAVSELKADEFADLYAESQEAIPSASRFVVETTVESDLELSFPEEYVPLDSERILLYRELDNLSTDEELDAFRRRMQDRFGKIPPEGEELIRVPRLRRLGRSLGIEKIVLRGEQMSFHLVGKEDSSYYQSEVFGMLLEYIAAHTRRCEIRQSGGKRIVRLREVPDVLTACELCTAISTRSSAERIEL	.
.	GCA_018141765	LyG_1	1	DDLCJE_02070	CP073349.1	444365	447733	-	mmseq.000837.22272.1553	persistent	transcription-repair coupling factor	mfd	transcription-repair coupling factor	.	COG:COG1197,COG:LK,KEGG:K03723,RefSeq:WP_211600105.1,SO:0001217,UniParc:UPI001B8D6B9E,UniRef:UniRef100_UPI001B8D6B9E,UniRef:UniRef50_F9D9V0,UniRef:UniRef90_Q7MU01	5.6.2.4	.	.	.	.	.	.	.	>mmseq.000837.22272.1553-LyG_1-DDLCJE_02070@MIKSPQPIDILSLFRRHNGVQALMKALDREKYVALDGLCGSSAALIVKLLHESGRPVLCIASDMEEAGYLFSDLEQLGGEGSALFFPSSYKRAIKYGHTDAAQQVLRAEALAALSMEGSRPLVVSYPEAVAERVIAGDILEKEMQSIRQGDRLDRDFLRDLLLEWGFERTDYVYEPGQFAVRGSLLDVFSFSRELPVRIDFFDDEIESIRLFEVESQLSVGTLSEVVLMPDVAGDVRAEECLLGLFPKNTIIVLPDRPFLEDRLQMVFTDAPLFDDGEGFESLVAMQERLTSPKELMDKLNDFTTIATGSGRSGNYRIGFKTQPQPLFHKNFDLLIDQLEQWRDAGYRLLLATASDKQYERVEEILSERGSSSLLPERVSLTLHEGFSDEALRIVLLTDHQLFDRYHKYNLKSDKARSGKVTLSLKELNQFSQGDYIVHIDHGIGRFGGLITTDVGGKRQEVIKLIYRNNDIIFVNLHSLHKLSKYKGGDSDAQVELSRLGTGAWQKLKERTKKRVKDIARDLIRLYAQRKEERGFAFSPDSYLQHELEASFLYEDTPDQERATAEVKADMESDRPMDRLICGDVGFGKTEVAVRAAFKAATDGKQVAILVPTTVLAYQHYQTFRDRLQNFPVRIEYISRARSAKDIKAILHDLAEGRIDIIIGTHRLVSNDIRFHDLGLLVIDEEQKFGVAVKEKLRKLQVNVDTLTMSATPIPRTLQFSLMGARDLSNINTPPPNRYPVATELARFSPDIVREAVNFEMSRNGQVFIVHNRIDNIEEIAGIVQREVPDARVAVGHGRMSPTELERLILDFIHYEYDVLVATTIIENGIDVPNANTIIIDDAHRYGLSELHQLRGRVGRSNRKAFCYLLSPPLSVLSDDSRRRLQAIENFSDLGSGIRIALQDLDIRGAGNVLGAEQSGFIADLGYETYSKVFNEAVSELKADEFADLYAESQEAIPSASRFVVETTVESDLELSFPEEYVPLDSERILLYRELDNLSTDEELDAFRRRMQDRFGKIPPEGEELIRVPRLRRLGRSLGIEKIVLRGEQMSFHLVGKEDSPYYQSEVFGMLLEYIAAHTRRCEIRQSGGKRIVRLREVPDVLTACELCTAISTRSSAERIEL	.
.	GCA_002529425	WW2096	1	DEBNHJ_03230	NSLX01000024.1	4491	7859	-	mmseq.000837.22272.1553	persistent	transcription-repair coupling factor	mfd	transcription-repair coupling factor	.	COG:COG1197,COG:LK,KEGG:K03723,RefSeq:WP_097652699.1,SO:0001217,UniParc:UPI000BE7277E,UniRef:UniRef100_UPI000BE7277E,UniRef:UniRef50_F9D9V0,UniRef:UniRef90_Q7MU01	5.6.2.4	.	.	.	.	.	.	.	>mmseq.000837.22272.1553-WW2096-DEBNHJ_03230@MIKSPQPIDILSLFRRHNGVQALMKALDREKYVALDGLCGSSAALIVKLLHESGRPVLCIASDMEEAGYLFSDLEQLGGEGSALFFPSSYKRAIKYGHTDAAQQVLRAEALAALSMEGSCPLVVSYPEAVAERVVAGDILEKEMHSIRQGDRLDRDFLRDLLLEWGFERTDYVYEPGQFAVRGSLLDVFSFSRELPVRIDFFDDEIESIRLFEVESQLSVGTLPEVVLMPDVAGDVRAEECLLGLFPKNTIIVLPDRPFLEDRLQMVFTDAPLFDDGEGFGSLAAMQERLTSPKELMDKLNGFTTIATGSGRSGNYRIGFKTQPQPLFHKNFDLLIDQLEQWRDAGYRLLLATASDKQYERVEEILSERGSSSLLPERVSLTLHEGFSDEALRIVLLTDHQLFDRYHKYNLKSDKARSGKVTLSLKELNQFSQGDYIVHIDHGIGRFGGLITTDVGGKRQEVIKLIYRNNDIIFVNLHSLHKLSKYKGGDSDAQVELSRLGTGVWQKLKERTKKRVKDIARDLIRLYARRKEEQGFAFSPDSYLQHELEASFLYEDTPDQERATAEVKADMESDRPMDRLICGDVGFGKTEVAVRAAFKAATDGKQVAILVPTTVLAYQHYQTFRDRLQNFPVRIEYISRARSAKDIKAILHDLAEGRIDIIIGTHRLVSNDVRFHDLGLLVIDEEQKFGVAVKEKLRKLQVNVDTLTMSATPIPRTLQFSLMGARDLSNINTPPPNRYPVATELARFSPDIVREAVNFEMSRNGQVFIVHNRIDNIEEIAGIVQREVPDARVAVGHGRMSPTELERLILDFVHYEYDVLVATTIIENGIDVPNANTIIIDDAHRYGLSELHQLRGRVGRSNRKAFCYLLSPPLSVLSDDSRRRLQAIENFSDLGSGIRIALQDLDIRGAGNVLGAEQSGFIADLGYETYSKVFNEAVSELKADEFADLYAESQEAIPSASRFVVETTVESDLELSFPEEYVPLDSERILLYRELDNLSTDEELDAFRRRMQDRFGKIPPEGEELIRVPRLRRLGRSLGIEKIVLRGEQMSFHLVGKEDSPYYQSEVFGMLLEYIAAHTRRCEIRQSGGKRIVRLREVPDVLTACELCTAISTRSSAERIEL	.
.	GCA_021406745	B42	1	DFHDII_10005	JAEMBK010000047.1	9135	12503	+	mmseq.000837.22272.1553	persistent	transcription-repair coupling factor	mfd	transcription-repair coupling factor	.	COG:COG1197,COG:LK,KEGG:K03723,RefSeq:WP_234222535.1,SO:0001217,UniParc:UPI001F2B1C51,UniRef:UniRef100_UPI001F2B1C51,UniRef:UniRef50_F9D9V0,UniRef:UniRef90_Q7MU01	5.6.2.4	.	.	.	.	.	.	.	>mmseq.000837.22272.1553-B42-DFHDII_10005@MIKSPQPIDILSLFRRHNGVQALMKALDREKYVALDGLCGSSAALIVKLLHESGRPVLCIASDMEEAGYLFSDLEQLGGEGSALFFPSSYKRAIKYGHTDAAQQVLRAEALAALSMEGSCPLVVSYPEAVAERVVAGDILEKEMHSIRQGDRLDRDFLRDLLLEWGFERTDYVYEPGQFAVRGSLLDVFSFSRELPVRIDFFDDEIESIRLFEVESQLSVGTLSEVVLMPDVAGDVRAEECLLGLFPKNTIIVLPDRPFLEDRLQMVFTDAPLFDDGEGFESLAAMQERLTSPKELMDKLNGFTTIATGSGRSGNYRIGFKTQPQPLFHKNFDLLIDQLEQWRDAGYRLLLATASDKQYERVEEILSERGSSSLLPERVSLTLHEGFSDEALRIVLLTDHQLFDRYHKYNLKSDKARSGKVTLSLKELNQFSQGDYIVHIDHGIGRFGGLITTDVGGKRQEVIKLIYRNNDIIFVNLHSLHKLSKYKGGDSDAQVELSRLGTGAWQKLKERTKKRVKDIARDLIRLYAQRKEERGFAFSPDSYLQHELEASFLYEDTPDQERATAEVKADMESDRPMDRLICGDVGFGKTEVAVRAAFKAATDGKQVAILVPTTVLAYQHYQTFRDRLQNFPVRIEYISRARSAKDIKAILHDLAEGRIDIIIGTHRLVSNDIRFHDLGLLVIDEEQKFGVAVKEKLRKLQVNVDTLTMSATPIPRTLQFSLMGARDLSNINTPPPNRYPVATELARFSPDIVREAVNFEMSRNGQVFIVHNRIDNIEEIAGIVQREVPDARVAVGHGRMSPTELERLILDFIHYEYDVLVATTIIENGIDVPNANTIIIDDAHRYGLSELHQLRGRVGRSNRKAFCYLLSPPLSVLSDDSRRRLQAIENFSDLGSGIRIALQDLDIRGAGNVLGAEQSGFIADLGYETYSKVFNEAVSELKADEFADLYAESQEAIPSASRFVVETTVESDLELSFPEEYVPLDSERILLYRELDNLSTDEELDAFRRRMQDRFGKIPPEGEELIRVPRLRRLGRSLGIEKIVLRGEQMSFHLVGKEDSPYYQSEVFGMLLEYIAAHTRRCEIRQSGGKRIVRLREVPDVLTACELCTAISTRSSAERIEL	.
.	GCA_000739415	HG66	1	DKAHGB_10505	CP007756.1	2411264	2414632	-	mmseq.000837.22272.1553	persistent	transcription-repair coupling factor	mfd	transcription-repair coupling factor	.	COG:COG1197,COG:LK,KEGG:K03723,RefSeq:WP_039417411.1,SO:0001217,UniParc:UPI0004E7DE5B,UniRef:UniRef100_UPI0004E7DE5B,UniRef:UniRef50_F9D9V0,UniRef:UniRef90_Q7MU01	5.6.2.4	.	.	.	.	.	.	.	>mmseq.000837.22272.1553-HG66-DKAHGB_10505@MIKSPQPIDILSLFRRHNGVQALMKALDREKYVALDGLCGSSAALIVKLLHESGRPVLCIASDMEEAGYLFSDLEQLGGEGSALFFPSSYKRAIKYGHTDAAQQVLRAEALAALSMEGSCPLVVSYPEAVAERVVAGDILEKEMHSIRQGDRLDRDFLRDLLLEWGFERTDYVYEPGQFAVRGSLLDVFSFSRELPVRIDFFDDEIESIRLFEVESQLSVGTLSEVVLMPDVAGDVRAEECLLGLFPKNTIIVLPDRPFLEDRLQMVFADAPLFDDGEGFESLVAMQERLTSPKELMDKLNDFTTIATGSGRSGNYRIGFKTQPQPLFHKNFDLLIDQLEQWRDAGYRMLLATASDKQYERVEEILSERGSSSLLPERVSLTLHEGFSDEALRIVLLTDHQLFDRYHKYNLKSDKARSGKVTLSLKELNQFSQGDYIVHIDHGIGRFGGLITTDVGGKRQEVIKLIYRNNDIIFVNLYSLHKLSKYKGGDSDAQVELSRLGTGAWQKLKERTKKRVKDIARDLIRLYAQRKEERGFAFSPDSYLQHELEASFLYEDTPDQERATAEVKADMESDRPMDRLICGDVGFGKTEVAVRAAFKAATDGKQVAILVPTTVLAYQHYQTFRDRLQNFPVRIEYISRARSAKDIKAILHDLAEGRIDIIIGTHRLVSNDVRFHDLGLLVIDEEQKFGVAVKEKLRKLQVNVDTLTMSATPIPRTLQFSLMGARDLSNINTPPPNRYPVATELARFSPDIVREAVNFEMSRNGQVFIVHNRIDNIEEIAGIVQREVPDARVAVGHGRMSPTELERLILDFIHYEYDVLVATTIIENGIDVPNANTIIIDDAHRYGLSELHQLRGRVGRSNRKAFCYLLSPPLSVLSDDSRRRLQAIENFSDLGSGIRIALQDLDIRGAGNVLGAEQSGFIADLGYETYSKVFNEAVSELKADEFADLYAESQEAIPSASRFVVETTVESDLELSFPEEYVPLDSERILLYRELDNLSTDEELDAFRRRMQDRFGKIPPEGEELIRVPRLRRLGRSLGIEKIVLRGDQMSFHLVGKEDSPYYQSEVFGMLLEYIAAHTRRCEIRQSGGKRIVRLREVPDVLTACELCTAISTRSSAERIEL	.
.	GCA_002208045	SJD12	1	DLMHKF_06815	KZ254014.1	3977	7372	-	mmseq.000837.22272.1553	persistent	transcription-repair coupling factor	mfd	transcription-repair coupling factor	.	COG:COG1197,COG:LK,KEGG:K03723,SO:0001217,UniRef:UniRef50_F9D9V0,UniRef:UniRef90_Q7MU01	5.6.2.4	.	.	.	.	.	.	.	>mmseq.000837.22272.1553-SJD12-DLMHKF_06815@MVQTAYFCLMIKSPQPIDILSLFRRHNGVQALMKALDREKYVALDGLCGSSAALIVKLLHESGRPVLCIASDMEEAGYLFSDLEQLGGEGSALFFPSSYKRAIKYGHTDAAQQVLRAEALAALSMEGSCPLVVSYPEAVAERVVAGDILEKEMHSIRQGDRLDRDFLRDLLLEWGFERTDYVYEPGQFAVRGSLLDVFSFSRELPIRIDFFDDEIESIRLFEVESQLSVGTLPEVVLMPDVAGDVRAEECLLGLFPKNTIIVLPDRPFLEDRLQMVFTDAPLFDDGEGFGSLEAMQERLTSLGELMDKLNDFTTIATGSGRSGNYRIGFKTQPQPLFHKNFDLLIDQLEQWRDAGYRLLLATASDKQYERVEEILSERGSSSLLPERVSLTLHEGFSDEALRIVLLTDHQLFDRYHKYNLKSDKARSGKVTLSLKELNQFSQGDYIVHIDHGIGRFGGLITTDVGGKRQEVIKLIYRNNDIIFVNLHSLHKLSKYKGGDSDAQVELSRLGTGAWQKLKERTKKRVKDIARDLIRLYAQRKEERGFAFSPDSYLQHELEASFLYEDTPDQERATAEVKADMESDRPMDRLICGDVGFGKTEVAVRAAFKAATDGKQVAILVPTTVLAYQHYQTFRDRLQNFPVRIEYISRARSAKDIKAILHDLAEGRIDIIIGTHRLVSNDIRFHDLGLLVIDEEQKFGVAVKEKLRKLQVNVDTLTMSATPIPRTLQFSLMGARDLSNINTPPPNRYPVATELARFSPDIVREAVNFEMSRNGQVFIVHNRIDNIEEIAGIVQREVPDARVAVGHGRMSPTELERLILDFVHYEYDVLVATTIIENGIDVPNANTIIIDDAHRYGLSELHQLRGRVGRSNRKAFCYLLSPPLSVLSDDSRRRLQAIENFSDLGSGIRIALQDLDIRGAGNVLGAEQSGFIADLGYETYSKVFNEAVSELKADEFADLYAESQEAIPSASRFVVETTVESDLELSFPEEYVPLDSERILLYRELDNLSTDEELDAFRRRMQDRFGKIPPEGEELIRVPRLRRLGRSLGIEKIVLRGEQMSFHLVGKEDSPYYQSEVFGMLLEYIAAHTRRCEIRQSGGKRIVRLREVPDVLTACELCTAISTRSSAERIEL	.
.	GCA_000270225	TDC60	0.TDC60	EBIEGD_06220	AP012203.1	1405492	1408860	+	mmseq.000837.22272.1553	persistent	transcription-repair coupling factor	mfd	transcription-repair coupling factor	.	COG:COG1197,COG:LK,KEGG:K03723,RefSeq:WP_013816093.1,SO:0001217,UniParc:UPI00020F03BA,UniRef:UniRef100_UPI00020F03BA,UniRef:UniRef50_F9D9V0,UniRef:UniRef90_Q7MU01	5.6.2.4	.	.	.	.	.	.	.	>mmseq.000837.22272.1553-TDC60-EBIEGD_06220@MIKSPQPIDILSLFRRHNGVQALMKALDREKYVALDGLCGSSAALIVKLLHESGRPVLCIASDMEEAGYLFSDLEQLGGEGSALFFPSSYKRAIKYGHTDAAQQVLRAEALAALSMEGSRPLVVSYPEAVAERVIAGDILEKEMQSIRQGDRLDRDFLRDLLLEWGFERTDYVYEPGQFAVRGSLLDVFSFSRELPVRIDFFDDEIESIRLFEVESQLSVGTLSEVVLMPDVAGDVRAEECLLGLFPKNTIIVLPDRPFLEDRLQMVFTDAPLFDDGEGFESLAAMQERLTSPKELMDKLNGFTTIATGSGRSGNYRIGFKTQPQPLFHKNFDLLIDQLEQWRDAGYRLLLATASDKQYERVEEILSERGSSSLLPERVSLTLHEGFSDEALRIVLLTDHQLFDRYHKYNLKSDKARSGKVTLSLKELNQFSQGDYIVHIDHGIGRFGGLITTDVGGKRQEVIKLIYRNNDIIFVNLHSLHKLSKYKGGDSDAQVELSRLGTGAWQKLKERTKKRVKDIARDLIRLYARRKEERGFAFSPDSYLQHELEASFLYEDTPDQERATAEVKADMESDRPMDRLICGDVGFGKTEVAVRAAFKAATDGKQVAILVPTTVLAYQHYQTFRDRLQNFPVRIEYISRARSAKDIKAILHDLAEGRIDIIIGTHRLVSNDIRFHDLGLLVIDEEQKFGVAVKEKLRKLQVNVDTLTMSATPIPRTLQFSLMGARDLSNINTPPPNRYPVATELARFSPDIVREAVNFEMSRNGQVFIVHNRIDNIEEIAGIVQREVPDARVAVGHGRMLPTELERLILDFVHYEYDVLVATTIIENGIDVPNANTIIIDDAHRYGLSELHQLRGRVGRSNRKAFCYLLSPPLSVLSDDSRRRLQAIENFSDLGSGIRIALQDLDIRGAGNVLGAEQSGFIADLGYETYSKVFNEAVSELKADEFADLYAENQEAIPSASRFVVETTVESDLELSFPEEYVPLDSERILLYRELDNLSTDEELDAFRRRMQDRFGKIPPEGEELIRVPRLRRLGRSLGIEKIVLRGDQMSFHLVGKEDSPYYQSEVFGMLLEYIAAHTRRCEIRQSGGKRIVRLREVPDVLTACELCTAISTRSSAERIEL	.
.	GCA_900157235	SU60	1	EBNECJ_00365	FUFI01000052.1	47774	51142	-	mmseq.000837.22272.1553	persistent	transcription-repair coupling factor	mfd	transcription-repair coupling factor	.	COG:COG1197,COG:LK,KEGG:K03723,RefSeq:WP_077071118.1,SO:0001217,UniParc:UPI00097501E0,UniRef:UniRef100_A0A1R4AHN1,UniRef:UniRef50_F9D9V0,UniRef:UniRef90_Q7MU01	5.6.2.4	.	.	.	.	.	.	.	>mmseq.000837.22272.1553-SU60-EBNECJ_00365@MIKSPQPIDILSLFRRHNGVQALMKALDREKYVALDGLCGSSAALIVKLLHESGRPVLCIASDMEEAGYLFSDLEQLGGEGSALFFPSSYKRAIKYGHTDAAQQVLRAEALAALSMEGSRPLVVSYPEAVAERVIAGDILEKEMQSIRQGDRLDRDFLRDLLLEWGFERTDYVYEPGQFAVRGSLLDVFSFSRELPVRLDFFDDEIESIRLFEVESQLSVGTLSEVVLMPDVAGDVRAEECLLGLFPKNTIIVLPDRPFLEDRLQMVFTDAPLFDDGEGFGSLEAMQERLTSPGELMDKLNDFTTIATGSGRSGNYRIGFKTQPQPLFHKNFDLLIDQLEQWRDAGYRLLLATASDKQYERVEEILSERGSSSLLPERVSLTLHEGFSDEALRIVLLTDHQLFDRYHKYNLKSDKARSGKVTLSLKELNQFSQGDYIVHIDHGIGRFGGLITTDVGGKRQEVIKLIYRNNDIIFVNLHSLHKLSKYKGGDSDAQVELSRLGTGAWQKLKERTKKRVKDIARDLIRLYARRKEEQGFAFSPDSYLQHELEASFLYEDTPDQERATAEVKADMESDRPMDRLICGDVGFGKTEVAVRAAFKAATDGKQVAILVPTTVLAYQHYQTFRDRLQNFPVRIEYISRARSAKDIKAILHDLAEGRIDIIIGTHRLVSNDVRFHDLGLLVIDEEQKFGVAVKEKLRKLQVNVDTLTMSATPIPRTLQFSLMGARDLSNINTPPPNRYPVATELARFSPDIVREAVNFEMSRNGQVFIVHNRIDNIEEIAGIVQREVPDARVAVGHGRMSPTELERLILDFVHYEYDVLVATTIIENGIDVPNANTIIIDDAHRYGLSELHQLRGRVGRSNRKAFCYLLSPPLSVLSDDSRRRLQAIENFSDLGSGIRIALQDLDIRGAGNVLGAEQSGFIADLGYETYSKVFNEAVSELKADEFADLYAESQEAIPSASRFVVETTVESDLELSFPEEYVPLDSERILLYRELDNLSTDEELDAFRRRMQDRFGKIPPEGEELIRVPRLRRLGRSLGIEKIVLRGEQMSFHLVGKEDSPYYQSEVFGMLLEYIAAHTRRCEIRQSGGKRIVRLREVPDVLTACELCTAISTRSSAERIEL	.
.	GCA_021406705	TV14	1	ECNGJM_09960	JAEMBM010000068.1	102	3125	+	mmseq.000837.22272.1553	persistent	transcription-repair coupling factor	mfd	transcription-repair coupling factor	.	COG:COG1197,COG:LK,KEGG:K03723,SO:0001217,UniRef:UniRef50_F9D9V0,UniRef:UniRef90_Q7MU01	5.6.2.4	.	.	.	.	.	.	.	>mmseq.000837.22272.1553-TV14-ECNGJM_09960@MEGSRPLVVSYPEAVAERVIAGSILQKEMQSIRQGDRLDRDFLRDLLLEWGFERTDYVYEPGQFAVRGSLLDVFSFSRELPVRIDFFDDEIESIRLFEVESQLSVGTLSEVVLMPDVAGDVRAEECLLGLFPKNTIIVLPDRPFLEDRLQMVFTDAPLFDDGEGFESLVAMQERLTSPKELMDKLNDFTTIATGSGRSGNYRIGFKTQPQPLFHKNFDLLIDQLEQWRDAGYRMLLATASDKQYERVEEILSERGSSSLLPERVSLTLHEGFSDEALRIVLLTDHQLFDRYHKYNLKSDKARSGKVTLSLKELNQFSQGDYIVHIDHGIGRFGGLITTDVGGKRQEVIKLIYRNNDIIFVNLHSLHKLSKYKGGDSDAQVELSRLGTGAWQKLKERTKKRVKDIARDLIRLYAQRKEERGFAFSPDSYLQHELEASFLYEDTPDQERATAEVKADMESDRPMDRLICGDVGFGKTEVAVRAAFKAATDGKQVAILVPTTVLAYQHYQTFRDRLQNFPVRIEYISRARSAKDIKAILHDLAEGRIDIIIGTHRLVSNDIRFHDLGLLVIDEEQKFGVAVKEKLRKLQVNVDTLTMSATPIPRTLQFSLMGARDLSNINTPPPNRYPVATELARFSPDIVREAVNFEMSRNGQVFIVHNRIDNIEEIAGIVQREVPDVRVAVGHGRMSPTELERLILDFVHYEYDVLVATTIIENGIDVPNANTIIIDDAHRYGLSELHQLRGRVGRSNRKAFCYLLSPPLSVLSDDSRRRLQAIENFSDLGSGIRIALQDLDIRGAGNVLGAEQSGFIADLGYETYSKVFNEAVSELKADEFADLYAESQEAIPSASRFVVETTVESDLELSFPEEYVPLDSERILLYRELDNLSTDEELDAFRRRMQDRFGKIPPEGEELIRVPRLRRLGRSLGIEKIVLRGDQMSFHLVGKEDSPYYQSEVFGMLLEYIAAHTRRCEIRQSGGKRIVRLREVPDVLTACELCTAISTRSSAERIEL	.
.	GCA_900157215	3_3	1	EDJJEK_03650	FUFB01000061.1	9466	12861	+	mmseq.000837.22272.1553	persistent	transcription-repair coupling factor	mfd	transcription-repair coupling factor	.	COG:COG1197,COG:LK,KEGG:K03723,SO:0001217,UniRef:UniRef50_F9D9V0,UniRef:UniRef90_Q7MU01	5.6.2.4	.	.	.	.	.	.	.	>mmseq.000837.22272.1553-3_3-EDJJEK_03650@MVQTAYFCLMIKSPQPIDILSLFRRHNGVQALMKALDREKYVALDGLCGSSAALIVKLLHESGRPVLCIASDMEEAGYLFSDLEQLGGEGSALFFPSSYKRAIKYGHTDAAQQVLRAEALAALSMEGSCPLVVSYPEAVAERVVAGDILEKEMHSIRQGDRLDRDFLRDLLLEWGFERTDYVYEPGQFAVRGSLLDVFSFSRELPVRIDFFDDEIESIRLFEVESQLSVGTLSEVVLMPDVAGDVRAEECLLGLFPKNTIIVLPDRPFLEDRLQMVFTDAPLFDDGEGFGSLEAMQERLTSPKELMDKLNGFTTIATGSGRSGNYRIGFKTQPQPLFHKNFDLLIDQLEQWRDAGYRLLLATASDKQYERVEEILSERGSSSLLPERVSLTLHEGFSDEALRIVLLTDHQLFDRYHKYNLKSDKARSGKVTLSLKELNQFSQGDYIVHIDHGIGRFGGLITTDVGGKRQEVIKLIYRNNDIIFVNLHSLHKLSKYKGGDSDAQVELSRLGTGAWQKLKERTKKRVKDIARDLIRLYAQRKEERGFAFSPDSYLQHELEASFLYEDTPDQERATAEVKADMESDRPMDRLICGDVGFGKTEVAVRAAFKAATDGKQVAILVPTTVLAYQHYQTFRDRLQNFPVRIEYISRARSAKDIKAILHDLAEGRIDIIIGTHRLVSNDIRFHDLGLLVIDEEQKFGVAVKEKLRKLQVNVDTLTMSATPIPRTLQFSLMGARDLSNINTPPPNRYPVATELARFSPDIVREAVNFEMSRNGQVFIVHNRIDNIEEIAGIVQREVPDARVAVGHGRMSPTELERLILDFVHYEYDVLVATTIIENGIDVPNANTIIIDDAHRYGLSELHQLRGRVGRSNRKAFCYLLSPPLSVLSDDSRRRLQAIENFSDLGSGIRIALQDLDIRGAGNVLGAEQSGFIADLGYETYSKVFNEAVSELKADEFADLYAESQEAIPSASRFVVETTVESDLELSFPEEYVPLDSERILLYRELDNLSTDEELDAFRRRMQDRFGKIPPEGEELIRVPRLRRLGRSLGIEKIVLRGEQMSFHLVGKEDSPYYQSEVFGMLLEYIAAHTRRCEIRQSGGKRIVRLREVPDVLTACELCTAISTQSSAERIEL	.
.	GCA_002753935	KCOM3131	1	EEHLOA_02745	CP024596.1	668876	672244	-	mmseq.000837.22272.1553	persistent	transcription-repair coupling factor	mfd	transcription-repair coupling factor	.	COG:COG1197,COG:LK,KEGG:K03723,RefSeq:WP_099837740.1,SO:0001217,UniParc:UPI000C176AAA,UniRef:UniRef100_UPI000C176AAA,UniRef:UniRef50_F9D9V0,UniRef:UniRef90_Q7MU01	5.6.2.4	.	.	.	.	.	.	.	>mmseq.000837.22272.1553-KCOM3131-EEHLOA_02745@MIKSPQPIDILSLFRRHNGVQALMKALDREKYVALDGLCGSSAAFIVKLLHESGRPVLCIASDMEEAGYLFSDLEQLGGEGSALFFPSSYKRAIKYGHTDAAQQVLRAEALAALSMEGSRPLVVSYPEAVAERVIAGDILEKEMQSIRQGDRLDRDFLRDLLLEWGFERTDYVYEPGQFAVRGSLLDVFSFSRELPVRIDFFDDEIESIRLFEVESQLSVGTLSEVVLMPDVAGDVRAEECLLGLFPKNTIIVLPDRPFLEDRLQMVFTDAPLFDDGEGFESLAAMQERLTSPKELMDKLNGFTTIATGSGRSGNYRIGFKTQPQPLFHKNFDLLIDQLEQWRDAGYRLLLATASDKQYERVEEILSERGSSSLLPERVSLTLHEGFSDEALRIVLLTDHQLFDRYHKYNLKSDKARSGKVTLSLKELNQFSQGDYIVHIDHGIGRFGGLITTDVGGKRQEVIKLIYRNNDIIFVNLHSLHKLSKYKGGDSDAQVELSRLGTGAWQKLKERTKKRVKDIARDLIRLYARRKEERGFAFSPDSYLQHELEASFLYEDTPDQERATAEVKADMESDRPMDRLICGDVGFGKTEVAVRAAFKAATDGKQVAILVPTTVLAYQHYQTFRDRLQNFPVRIEYISRARSAKDIKAILHDLAEGRIDIIIGTHRLVSNDIRFHDLGLLVIDEEQKFGVAVKEKLRKLQVNVDTLTMSATPIPRTLQFSLMGARDLSNINTPPPNRYPVATELARFSPDIVREAVNFEMSRNGQVFIVHNRIDNIEEIAGIVQREVPDARVAVGHGRMSPTELERLILDFIHYEYDVLVATTIIENGIDVPNANTIIIDDAHRYGLSELHQLRGRVGRSNRKAFCYLLSPPLSVLSDDSRRRLQAIENFSDLGSGIRIALQDLDIRGAGNVLGAEQSGFIADLGYETYSKVFNEAVSELKADEFADLYAESQEAIPSASRFVVETTVESDLELSFPEEYVPLDSERILLYRELDNLSTDEELDAFRRRMQDRFGKIPPEGEELIRVPRLRRLGRSLGIEKIVLRGDQMSFHLVGKEDSPYYQSEVFGMLLEYIAAHTRRCEIRQSGGKRIVRLREVPDVLTACELCTAISTRSSAERIEL	.
.	GCA_002892555	TDC60	1	EGHGLF_08230	CP025931.1	1878443	1881811	+	mmseq.000837.22272.1553	persistent	transcription-repair coupling factor	mfd	transcription-repair coupling factor	.	COG:COG1197,COG:LK,KEGG:K03723,RefSeq:WP_013816093.1,SO:0001217,UniParc:UPI00020F03BA,UniRef:UniRef100_UPI00020F03BA,UniRef:UniRef50_F9D9V0,UniRef:UniRef90_Q7MU01	5.6.2.4	.	.	.	.	.	.	.	>mmseq.000837.22272.1553-TDC60-EGHGLF_08230@MIKSPQPIDILSLFRRHNGVQALMKALDREKYVALDGLCGSSAALIVKLLHESGRPVLCIASDMEEAGYLFSDLEQLGGEGSALFFPSSYKRAIKYGHTDAAQQVLRAEALAALSMEGSRPLVVSYPEAVAERVIAGDILEKEMQSIRQGDRLDRDFLRDLLLEWGFERTDYVYEPGQFAVRGSLLDVFSFSRELPVRIDFFDDEIESIRLFEVESQLSVGTLSEVVLMPDVAGDVRAEECLLGLFPKNTIIVLPDRPFLEDRLQMVFTDAPLFDDGEGFESLAAMQERLTSPKELMDKLNGFTTIATGSGRSGNYRIGFKTQPQPLFHKNFDLLIDQLEQWRDAGYRLLLATASDKQYERVEEILSERGSSSLLPERVSLTLHEGFSDEALRIVLLTDHQLFDRYHKYNLKSDKARSGKVTLSLKELNQFSQGDYIVHIDHGIGRFGGLITTDVGGKRQEVIKLIYRNNDIIFVNLHSLHKLSKYKGGDSDAQVELSRLGTGAWQKLKERTKKRVKDIARDLIRLYARRKEERGFAFSPDSYLQHELEASFLYEDTPDQERATAEVKADMESDRPMDRLICGDVGFGKTEVAVRAAFKAATDGKQVAILVPTTVLAYQHYQTFRDRLQNFPVRIEYISRARSAKDIKAILHDLAEGRIDIIIGTHRLVSNDIRFHDLGLLVIDEEQKFGVAVKEKLRKLQVNVDTLTMSATPIPRTLQFSLMGARDLSNINTPPPNRYPVATELARFSPDIVREAVNFEMSRNGQVFIVHNRIDNIEEIAGIVQREVPDARVAVGHGRMLPTELERLILDFVHYEYDVLVATTIIENGIDVPNANTIIIDDAHRYGLSELHQLRGRVGRSNRKAFCYLLSPPLSVLSDDSRRRLQAIENFSDLGSGIRIALQDLDIRGAGNVLGAEQSGFIADLGYETYSKVFNEAVSELKADEFADLYAENQEAIPSASRFVVETTVESDLELSFPEEYVPLDSERILLYRELDNLSTDEELDAFRRRMQDRFGKIPPEGEELIRVPRLRRLGRSLGIEKIVLRGDQMSFHLVGKEDSPYYQSEVFGMLLEYIAAHTRRCEIRQSGGKRIVRLREVPDVLTACELCTAISTRSSAERIEL	.
.	GCA_002754115	KCOM2796	1	EIGBFJ_02250	CP024597.1	526805	530173	-	mmseq.000837.22272.1553	persistent	transcription-repair coupling factor	mfd	transcription-repair coupling factor	.	COG:COG1197,COG:LK,KEGG:K03723,RefSeq:WP_099780354.1,SO:0001217,UniParc:UPI000C18A73E,UniRef:UniRef100_UPI000C18A73E,UniRef:UniRef50_F9D9V0,UniRef:UniRef90_Q7MU01	5.6.2.4	.	.	.	.	.	.	.	>mmseq.000837.22272.1553-KCOM2796-EIGBFJ_02250@MIKSPQPIDILSLFRRHNGVQALMKALDREKYVALDGLCGSSAAFIVKLLHESGRPVLCIASDMEEAGYLFSDLEQLGGEGSALFFPSSYKRAIKYGHTDAAQQVLRAEALAALSMEGSRPLVVSYPEAVAERVIVGDILEKEMQSIRQGDRLDRDFLRDLLLEWGFERTDYVYEPGQFAVRGSLLDVFSFSRELPVRIDFFDDEIESIRLFEVESQLSVGTLSEVVLMPDVAGDVRAEECLLGLFPKNTIIVLPDRPFLEDRLQMVFTDAPLFDDGEGFESLAAMQERLTSPKELMDKLNGFTTIATGSGRSGNYRIGFKTQPQPLFHKNFDLLIDQLEQWRDAGYRLLLATASDKQYERVEEILSERASSSLLPERVSLTLHEGFSDEALRIVLLTDHQLFDRYHKYNLKSDKARSGKVTLSLKELNQFSQGDYIVHIDHGIGRFGGLITTDVGGKRQEVIKLIYRNNDIIFVNLYSLHKLSKYKGGDSDAQVELSRLGTGAWQKLKERTKKRVKDIARDLIRLYAQRKEERGFAFSPDSYLQHELEASFLYEDTPDQERATAEVKADMESDRPMDRLICGDVGFGKTEVAVRAAFKAATDGKQVAILVPTTVLAYQHYQTFMDRLQNFPVRIEYISRARSAKDIKAILHDLAEGRIDIIIGTHRLVSNDVRFHDLGLLVIDEEQKFGVAVKEKLRKLQVNVDTLTMSATPIPRTLQFSLMGARDLSNINTPPPNRYPVATELARFSPDIVREAVNFEMSRNGQVFIVHNRIDNIEEIAGIVQREVPDARVAVGHGRMSPTELERLILDFIHYEYDVLVATTIIENGIDVPNANTIIIDDAHRYGLSELHQLRGRVGRSNRKAFCYLLSPPLSVLSDDSRRRLQAIENFSDLGSGIRIALQDLDIRGAGNVLGAEQSGFIADLGYETYSKVFNEAVSELKADEFADLYAESQEAIPSASRFVVETTVESDLELSFPEEYVPLDSERILLYRELDNLSTDEELDAFRRRMQDRFGKIPPEGEELIRVPRLRRLGRSLGIEKIVLRGDQMSFHLVGKEDSPYYQSEVFGMLLEYIAAHTRRCEIRQSGGKRIVRLREVPDVLTACELCTAISTRSSAERIEL	.
.	GCA_002753955	KCOM2799	1	EJDCDG_05645	CP024601.1	1254639	1258007	-	mmseq.000837.22272.1553	persistent	transcription-repair coupling factor	mfd	transcription-repair coupling factor	.	COG:COG1197,COG:LK,KEGG:K03723,RefSeq:WP_099896042.1,SO:0001217,UniParc:UPI000C17B0F6,UniRef:UniRef100_UPI000C17B0F6,UniRef:UniRef50_F9D9V0,UniRef:UniRef90_Q7MU01	5.6.2.4	.	.	.	.	.	.	.	>mmseq.000837.22272.1553-KCOM2799-EJDCDG_05645@MIKSPQPIDILSLFRRHNGVQALMKALDREKYVALDGLCGSSAALIVKLLHESGRPVLCIASDMEEAGYLFSDLEQLGGEGSALFFPSSYKRAIKYGHTDAAQQVLRAEALAALSMEGSCPLVVSYPEAVAERVVAGDILEKEMQSIRQGDRLDRDFLRDLLLEWGFERTDYVYEPGQFAVRGSLLDVFSFSRELPVRIDFFDDEIESIRLFEVESQLSVGTLSEVVLMPDVAGDVRAEECLLGLFPKNTIIVLPDRPFLEDRLQMVFTDAPLFDDGEGFESLVAMQERLTSPKELMDKLNDFTTIATGSGRSGNYRIGFKTQPQPLFHKNFDLLIDQLEQWRDAGYRMLLATASDKQYERVEEILSERGSSSLLPERVSLTLHEGFSDEALRIVLLTDHQLFDRYHKYNLKSDKARSGKVTLSLKELNQFSQGDYIVHIDHGIGRFGGLITTDVGGKRQEVIKLIYRNNDIIFVNLYSLHKLSKYKGGDSDAQVELSRLGTGAWQKLKERTKKRVKDIARDLIRLYAQRKEERGFAFSPDSYLQHELEASFLYEDTPDQERATAEVKADMESDRPMDRLICGDVGFGKTEVAVRAAFKAATDGKQVAILVPTTVLAYQHYQTFRDRLQNFPVRIEYISRARSAKDIKAILHDLAEGRIDIIIGTHRLVSNDVRFHDLGLLVIDEEQKFGVAVKEKLRKLQVNVDTLTMSATPIPRTLQFSLMGARDLSNINTPPPNRYPVATELARFSPDIVREAVNFEMSRNGQVFIVHNRIDNIEEIAGIVQREVPDARVAVGHGRMSPTELERLILDFIHYEYDVLVATTIIENGIDVPNANTIIIDDAHRYGLSELHQLRGRVGRSNRKAFCYLLSPPLSVLSDDSRRRLQAIENFSDLGSGIRIALQDLDIRGAGNVLGAEQSGFIADLGYETYSKVFNEAVSELKADEFADLYAESQEAIPSASRFVVETTVESDLELSFPEEYVPLDSERILLYRELDNLSTDEELDAFRRRMQDRFGKIPPEGEELIRVPRLRRLGRSLGIEKIVLRGDQMSFHLVGKEDSPYYQSEVFGMLLEYIAAHTRRCEIRQSGGKRIVRLREVPDVLTACELCTAISTRSSAERIEL	.
.	GCA_021406725	Kyudai_3	1	EKGNAF_05250	JAEMBO010000023.1	17314	20682	-	mmseq.000837.22272.1553	persistent	transcription-repair coupling factor	mfd	transcription-repair coupling factor	.	COG:COG1197,COG:LK,KEGG:K03723,RefSeq:WP_234215109.1,SO:0001217,UniParc:UPI001F4223E5,UniRef:UniRef100_UPI001F4223E5,UniRef:UniRef50_F9D9V0,UniRef:UniRef90_Q7MU01	5.6.2.4	.	.	.	.	.	.	.	>mmseq.000837.22272.1553-Kyudai_3-EKGNAF_05250@MIKSPQPIDILSLFRRHNGVQALMKALDREKYVALDGLCGSSAALIVKLLHESGRPVLCIASDMEEAGYLFSDLEQLGGEGSALFFPSSYKRAIKYGHTDAAQQVLRAEALAALSMEGSCPLVVSYPEAVAERVVAGDILEKEMHSIRQGDRLDRDFLRDLLLEWGFERTDYVYEPGQFAVRGSLLDVFSFSRELPVRIDFFDDEIESIRLFEVESQLSVGTLPEVVLMPDVAGDVRAEECLLGLFPKNTIIVLPDRPFLEDRLQMVFTDAPLFDDGEGFGSLAAMQERLTSPKELMDKLNGFTTIATGSGRSGNYRIGFKTQPQPLFHKNFDLLIDQLEQWRDAGYRLLLATASDKQYERVEEILSERGSSSLLPERVSLTLHEGFSDEALRIVLLTDHQLFDRYHKYNLKSDKARSGKVTLSLKELNQFSQGDYIVHIDHGIGRFGGLITTDVGGKRQEVIKLIYRNNDIIFVNLHSLHKLSKYKGGDSDAQVELSRLGTGVWQKLKERTKKRVKDIARDLIRLYARRKEEQGFAFSPDSYLQHELEASFLYEDTPDQERATAEVKADMESDRPMDRLICGDVGFGKTEVAVRAAFKAATDGKQVAILVPTTVLAYQHYQTFRDRLQNFPVRIEYISRARSAKDIKAILHDLAEGRIDIIIGTHRLVSNDVRFHDLGLLVIDEEQKFGVAVKEKLRKLQVNVDTLTMSATPIPRTLQFSLMGARDLSNINTPPPNRYPVATELARFSPDIVREAVNFEMSRNGQVFIVHNRIDNIEEIAGIVQREVPDARVAVGHGRMSPTELERLILDFIHYEYDVLVATTIIENGIDVPNANTIIIDDAHRYGLSELHQLRGRVGRSNRKAFCYLLSPPLSVLSDDSRRRLQAIENFSDLGSGIRIALQDLDIRGAGNVLGAEQSGFIADLGYETYSKVFNEAVSELKADEFADLYAESQEAIPSASRFVVETTVESDLELSFPEEYVPLDSERILLYRELDNLSTDEELDAFRRRMQDRFGKIPPEGEELIRVPRLRRLGRSLGIEKIVLRGEQMSFHLVGKEDSPYYQSEVFGMLLEYIAAHTRRCEIRQSGGKRIVRLREVSDVLTACELCTAISTRSSAERIEL	.
.	GCA_001263815	A7436	1	EMNIEE_08265	CP011995.1	1882404	1885799	-	mmseq.000837.22272.1553	persistent	transcription-repair coupling factor	mfd	transcription-repair coupling factor	.	COG:COG1197,COG:LK,KEGG:K03723,SO:0001217,UniRef:UniRef50_F9D9V0,UniRef:UniRef90_Q7MU01	5.6.2.4	.	.	.	.	.	.	.	>mmseq.000837.22272.1553-A7436-EMNIEE_08265@MVQTAYFCLMIKSPQPIDILSLFRRHNGVQALMKALDREKCVALDGLCGSSAALIVKLLHESGRPVLCIASDMEEAGYLFSDLEQLGGEGSALFFPSSYKRAIKYGHTDAAQQVLRAEALAALSMEGSCPLVVSYPEAVAERVVAGDILEKEMHSIRQGDRLDRDFLRDLLLEWGFERTDYVYEPGQFAVRGSLLDVFSFSRELPVRIDFFDDEIESIRLFEVESQLSVGTLSEVVLMPDVAGDVRAEECLLGLFPKNTIIVLPDRPFLEDRLQMVFTDAPLFDDGEGFESLVAMQERLTSPKELMDKLNDFTTIATGSGRSGNYRIGFKTQPQPLFHKNFDLLIDQLEQWRDAGYRMLLATASDKQYERVEEILSERGSSSLLPKRVSLTLHEGFSDEALRIVLLTDHQLFDRYHKYNLKSDKARSGKVTLSLKELNQFSQGDYIVHIDHGIGRFGGLITTDVGGKRQEVIKLIYRNNDIIFVNLHSLHKLSKYKGGDSDAQVELSRLGTGAWQKLKERTKKRVKDIARDLIRLYAQRKEERGFAFSPDSYLQHELEASFLYEDTPDQERATAEVKADMESDRPMDRLICGDVGFGKTEVAVRAAFKAATDGKQVAILVPTTVLAYQHYQTFRDRLQNFPVRIEYISRARSAKDIKAILHDLAEGRIDIIIGTHRLVSNDIRFHDLGLLVIDEEQKFGVAVKEKLRKLQVNVDTLTMSATPIPRTLQFSLMGARDLSNINTPPPNRYPVATELARFSPDIVREAVNFEMSRNGQVFIVHNRIDNIEEIAGIVQREVPDARVAVGHGRMSPTELERLILDFVHYEYDVLVATTIIENGIDVPNANTIIIDDAHRYGLSELHQLRGRVGRSNRKAFCYLLSPPLSVLSDDSRRRLQAIENFSDLGSGIRIALQDLDIRGAGNVLGAEQSGFIADLGYETYSKVFNEAVSELKADEFADLYAESQEAIPSASRFVVETTVESDLELSFPEEYVPLDSERILLYRELDNLSTDEELDAFRRRMQDRFGKIPPEGEELIRVPRLRRLGRSLGIEKIVLRGDQMSFHLVGKEDSPYYQSEVFGMLLEYIAAHTRRCEIRQSGGKRIVRLREVPDVLTACELCTAISTRSSAERIEL	.
.	GCA_002206065	SJD5	1	EONHNM_01800	ASYN01000046.1	16489	19857	-	mmseq.000837.22272.1553	persistent	transcription-repair coupling factor	mfd	transcription-repair coupling factor	.	COG:COG1197,COG:LK,KEGG:K03723,RefSeq:WP_023847541.1,SO:0001217,UniParc:UPI0003D1B92D,UniRef:UniRef100_A0A212G513,UniRef:UniRef50_F9D9V0,UniRef:UniRef90_Q7MU01	5.6.2.4	.	.	.	.	.	.	.	>mmseq.000837.22272.1553-SJD5-EONHNM_01800@MIKSPQPIDILSLFRRHNGVQALMKALDREKYVALDGLCGSSAALIVKLLHESGRPVLCIASDMEEAGYLFSDLEQLGGEGSALFFPSSYKRAIKYGHTDAAQQVLRAEALAALSMEGSCPLVVSYPEAVAERVVAGDILEKEMHSIRQGDRLDRDFLRDLLLEWGFERTDYVYEPGQFAVRGSLLDVFSFSRELPVRIDFFDDEIESIRLFEVESQLSVGTLSEVVLMPDVAGDVRAEECLLGLFPKNTIIVLPDRPFLEDRLQMVFADAPLFDDGEGFESLVAMQERLTSPKELMDKLNDFTTIATGSGRSGNYRIGFKTQPQPLFHKNFDLLIDQLEQWRDAGYRLLLATASDKQYERVEEILSERGSSSLLPERVSLTLHEGFSDEALRIVLLTDHQLFDRYHKYNLKSDKARSGKVTLSLKELNQFSQGDYIVHIDHGIGRFGGLITTDVGGKRQEVIKLIYRNNDIIFVNLHSLHKLSKYKGGDSDAQVELSRLGTGAWQKLKERTKKRVKDIARDLIRLYAQRKEERGFAFSPDSYLQHELEASFLYEDTPDQERATAEVKADMESDRPMDRLICGDVGFGKTEVAVRAAFKAATDGKQVAILVPTTVLAYQHYQTFRDRLQNFPVRIEYISRARSAKDIKAILHDLAEGRIDIIIGTHRLVSNDIRFHDLGLLVIDEEQKFGVAVKEKLRKLQVNVDTLTMSATPIPRTLQFSLMGARDLSNINTPPPNRYPVATELARFSPDIVREAVNFEMSRNGQVFIVHNRIDNIEEIAGIVQREVPDARVAVGHGRMSPTELERLILDFIHYEYDVLVATTIIENGIDVPNANTIIIDDAHRYGLSELHQLRGRVGRSNRKAFCYLLSPPLSVLSDDSRRRLQAIETFSDLGSGIRIALQDLDIRGAGNVLGVEQSGFIADLGYETYSKVFNEAVSELKADEFADLYAESQEAIPSASRFVVETTVESDLELSFPEEYVPLDSERILLYRELDNLTTDEELDAFRRRMQDRFGKIPPEGEELIRVPRLRRLGRSLGIEKIVLRGEQMSFHLVGKEDSPYYQSEVFGMLLEYIAAHTRRCEIRQSGGKRIVRLREVPDVLTACELCTAISTRSSAERIEL	.
.	GCA_021406685	1439	1	FAOOGE_03105	JAEMBL010000047.1	9136	12504	+	mmseq.000837.22272.1553	persistent	transcription-repair coupling factor	mfd	transcription-repair coupling factor	.	COG:COG1197,COG:LK,KEGG:K03723,RefSeq:WP_234222535.1,SO:0001217,UniParc:UPI001F2B1C51,UniRef:UniRef100_UPI001F2B1C51,UniRef:UniRef50_F9D9V0,UniRef:UniRef90_Q7MU01	5.6.2.4	.	.	.	.	.	.	.	>mmseq.000837.22272.1553-1439-FAOOGE_03105@MIKSPQPIDILSLFRRHNGVQALMKALDREKYVALDGLCGSSAALIVKLLHESGRPVLCIASDMEEAGYLFSDLEQLGGEGSALFFPSSYKRAIKYGHTDAAQQVLRAEALAALSMEGSCPLVVSYPEAVAERVVAGDILEKEMHSIRQGDRLDRDFLRDLLLEWGFERTDYVYEPGQFAVRGSLLDVFSFSRELPVRIDFFDDEIESIRLFEVESQLSVGTLSEVVLMPDVAGDVRAEECLLGLFPKNTIIVLPDRPFLEDRLQMVFTDAPLFDDGEGFESLAAMQERLTSPKELMDKLNGFTTIATGSGRSGNYRIGFKTQPQPLFHKNFDLLIDQLEQWRDAGYRLLLATASDKQYERVEEILSERGSSSLLPERVSLTLHEGFSDEALRIVLLTDHQLFDRYHKYNLKSDKARSGKVTLSLKELNQFSQGDYIVHIDHGIGRFGGLITTDVGGKRQEVIKLIYRNNDIIFVNLHSLHKLSKYKGGDSDAQVELSRLGTGAWQKLKERTKKRVKDIARDLIRLYAQRKEERGFAFSPDSYLQHELEASFLYEDTPDQERATAEVKADMESDRPMDRLICGDVGFGKTEVAVRAAFKAATDGKQVAILVPTTVLAYQHYQTFRDRLQNFPVRIEYISRARSAKDIKAILHDLAEGRIDIIIGTHRLVSNDIRFHDLGLLVIDEEQKFGVAVKEKLRKLQVNVDTLTMSATPIPRTLQFSLMGARDLSNINTPPPNRYPVATELARFSPDIVREAVNFEMSRNGQVFIVHNRIDNIEEIAGIVQREVPDARVAVGHGRMSPTELERLILDFIHYEYDVLVATTIIENGIDVPNANTIIIDDAHRYGLSELHQLRGRVGRSNRKAFCYLLSPPLSVLSDDSRRRLQAIENFSDLGSGIRIALQDLDIRGAGNVLGAEQSGFIADLGYETYSKVFNEAVSELKADEFADLYAESQEAIPSASRFVVETTVESDLELSFPEEYVPLDSERILLYRELDNLSTDEELDAFRRRMQDRFGKIPPEGEELIRVPRLRRLGRSLGIEKIVLRGEQMSFHLVGKEDSPYYQSEVFGMLLEYIAAHTRRCEIRQSGGKRIVRLREVPDVLTACELCTAISTRSSAERIEL	.
.	GCA_002529185	WW2866	1	FBOPMI_04350	NSLV01000028.1	16503	19871	-	mmseq.000837.22272.1553	persistent	transcription-repair coupling factor	mfd	transcription-repair coupling factor	.	COG:COG1197,COG:LK,KEGG:K03723,RefSeq:WP_004584722.1,SO:0001217,UniParc:UPI000375B9E2,UniRef:UniRef100_T2NG44,UniRef:UniRef50_F9D9V0,UniRef:UniRef90_Q7MU01	5.6.2.4	.	.	.	.	.	.	.	>mmseq.000837.22272.1553-WW2866-FBOPMI_04350@MIKSPQPIDILSLFRRHNGVQALMKALDREKYVALDGLCGSSAALIVKLLHESGRPVLCIASDMEEAGYLFSDLEQLGGEGSALFFPSSYKRAIKYGHTDAAQQVLRTEALAALSMEGSRPLVVSYPEAVAERVIAGSILQKEMQSIRQGDRLDRDFLRDLLLEWGFERTDYVYEPGQFAVRGSLLDVFSFSRELPVRIDFFDDEIESIRLFEVESQLSVGTLSEVVLMPDVAGDVRAEECLLGLFPKNTIIVLPDRPFLEDRLQMVFTDAPLFDDGEGFESLAAMQERLTSPGELMNKLNDFTTIATGSGRSGNYRIGFKTQPQPLFHKNFDLLIDQLEQWRDAGYRLLLATASDKQYERVEEILSERGSSSLLPERVSLTLHEGFSDEALRIVLLTDHQLFDRYHKYNLKSDKARSGKVTLSLKELNQFSQGDYIVHIDHGIGRFGGLITTDVGGKRQEVIKLIYRNNDIIFVNLHSLHKLSKYKGSDSDAQVELSRLGTGAWQKLKERTKKRVKDIARDLIRLYARRKEEQGFAFSPDSYLQHELEASFLYEDTPDQERATAEVKADMESDRPMDRLICGDVGFGKTEVAVRAAFKAATDGKQVAILVPTTVLAYQHYQTFRDRLQNFPVRIEYISRARSAKDIKAILHDLAEGRIDIIIGTHRLVSNDVRFHDLGLLVIDEEQKFGVAVKEKLRKLQVNVDTLTMSATPIPRTLQFSLMGARDLSNINTPPPNRYPVATELARFSPDIVREAVNFEMSRNGQVFIVHNRIDNIEEIAGIVQREVPDARVAVGHGRMSPTELERLILDFIHYEYDVLVATTIIENGIDVPNANTIIIDDAHRYGLSELHQLRGRVGRSNRKAFCYLLSPPLSVLSDDSRRRLQAIENFSDLGSGIRIALQDLDIRGAGNVLGAEQSGFIADLGYETYSKVFNEAVSELKADEFADLYAESQEAIPSASRFVVETTVESDLELSFPEEYVPLDSERILLYRELDNLSTDEELDAFRRRMQDRFGKIPPEGEELIRVPRLRRLGRSLGIEKIVLRGEQMSFHLVGKEDSPYYQSEVFGMLLEYIAAHTRRCEIRQSGGKRIVRLREVPDVLTACELCTAISTRSSAERIEL	.
.	GCA_002753975	KCOM2801	1	FFHFOF_02700	CP024600.1	614401	617769	+	mmseq.000837.22272.1553	persistent	transcription-repair coupling factor	mfd	transcription-repair coupling factor	.	COG:COG1197,COG:LK,KEGG:K03723,RefSeq:WP_099809258.1,SO:0001217,UniParc:UPI000C190CED,UniRef:UniRef100_UPI000C190CED,UniRef:UniRef50_F9D9V0,UniRef:UniRef90_Q7MU01	5.6.2.4	.	.	.	.	.	.	.	>mmseq.000837.22272.1553-KCOM2801-FFHFOF_02700@MIKSPQPIDILSLFRRHNGVQALMKALDREKYVALDGLCGSSAALIVKLLHESGRPVLCIASDMEEAGYLFSDLEQLGGEGSALFFPSSYKRAIKYGHTDAAQQVLRAEALAALSMEGSRPLVVSYPEAVAERVIAGDILEKEMQSIRQGDRLDRDFLRDLLLEWGFERTDYVYEPGQFAVRGSLLDVFSFSRELPIRIDFFDDEIESIRLFEVESQLSVGTLSEVVLMPDVAGDVRAEECLLGLFPKNTIIVLPDRPFLEDRLQMVFTDAPLFDDGEGFESLAAMQERLTSPKELMDKLNGFTTIATGSGRSGNYRIGFKTQPQPLFHKNFDLLIDQLEQWRDAGYRLLLATASDKQYERVEEILSERGSSSLLPERVSLTLHEGFSDEALRIVLLTDHQLFDRYHKYNLKSDKARSGKVTLSLKELNQFSQGDYIVHIDHGIGRFGGLITTDVGGKRQEVIKLIYRNNDIIFVNLHSLHKLSKYKGGDSDAQVELSRLGTGAWQKLKERTKKRVKDIARDLIRLYARRKEERGFAFSPDSYLQHELEASFLYEDTPDQERATAEVKADMESDRPMDRLICGDVGFGKTEVAVRAAFKAATDGKQVAILVPTTVLAYQHYQTFRDRLQNFPVRIEYISRARSAKDIKAILHDLAEGRIDIIIGTHRLVSNDIRFHDLGLLVIDEEQKFGVAVKEKLRKLQVNVDTLTMSATPIPRTLQFSLMGARDLSNINTPPPNRYPVATELARFSPDIVREAVNFEMSRNGQVFIVHNRIDNIEEIAGIVQREVPDARVAVGHGRMSPTELERLILDFVHYEYDVLVATTIIENGIDVPNANTIIIDDAHRYGLSELHQLRGRVGRSNRKAFCYLLSPPLSVLSDDSRRRLQAIENFSDLGSGIRIALQDLDIRGAGNVLGAEQSGFIADLGYETYSKVFNEAVSELKADEFADLYAESQEAIPSASRFVVETTVESDLELSFPEEYVPLDSERILLYRELDNLSTDEELDAFRRRMQDRFGKIPPEGEELIRVPRLRRLGRSLGIEKIVLRGDQMSFHLVGKEDSPYYQSEVFGMLLEYIAAHTRRCEIRQSGGKRIVRLREVPDVLTACELCTAISTRSSAERIEL	.
.	GCA_001297745	Ando	1	FHNEMO_06135	BCBV01000064.1	21204	24572	+	mmseq.000837.22272.1553	persistent	transcription-repair coupling factor	mfd	transcription-repair coupling factor	.	COG:COG1197,COG:LK,KEGG:K03723,RefSeq:WP_054191338.1,SO:0001217,UniParc:UPI0006BB2EE3,UniRef:UniRef100_UPI0006BB2EE3,UniRef:UniRef50_F9D9V0,UniRef:UniRef90_Q7MU01	5.6.2.4	.	.	.	.	.	.	.	>mmseq.000837.22272.1553-Ando-FHNEMO_06135@MIKSPQPIDILSLFRRHNGVQALMKALDREKYVALDGLCGSSAALIVKLLHESGRPVLCIASDMEEAGYLFSDLEQLGGEGSALFFPSSYKRAIKYGHTDAAQQVLRAEALAALSMEGSRPLVVSYPEAMAERVIAGDILEKEMQSIRQGDRLDRDFLRDLLLEWGFERTDYVYEPGQFAVRGSLLDVFSFSRELPVRIDFFDDEIESIRLFEVESQLSVGTLSEVVLMPDVAGDVRAEECLLGLFPKNTIIVLPDRPFLEDRLQMVFTDAPLFDDGEGFESLVAMQERLTSPKELMDKLNDFTTIATGSGRSGNYRIGFKTQPQPLFHKNFDLLIDQLEQWRDAGYRMLLATASDKQYERVEEILSERGSSSLLPKRVSLTLHEGFSDEALRIVLLTDHQLFDRYHKYNLKSDKARSGKVTLSLKELNQFSQGDYIVHIDHGIGRFGGLITTDVGGKRQEVIKLIYRNNDIIFVNLHSLHKLSKYKGGDSDAQVELSRLGTGAWQKLKERTKKRVKDIARDLIRLYAQRKEERGFAFSPDSYLQHELEASFLYEDTPDQERATAEVKADMESDRPMDRLICGDVGFGKTEVAVRAAFKAATDGKQVAILVPTTVLAYQHYQTFRDRLQNFPVRIEYISRARSAKDIKAILHDLAEGRIDIIIGTHRLVSNDIRFHDLGLLVIDEEQKFGVAVKEKLRKLQVNVDTLTMSATPIPRTLQFSLMGARDLSNINTPPPNRYPVATELARFSPDIVREAVNFEMSRNGQVFIVHNRIDNIEEIAGIVQREVPDARVAVGHGRMSPTELERLILDFVHYEYDVLVATTIIENGIDVPNANTIIIDDAHRYGLSELHQLRGRVGRSNRKAFCYLLSPPLSVLSDDSRRRLQAIENFSDLGSGIRIALQDLDIRGAGNVLGAEQSGFIADLGYETYSKVFNEAVSELKADEFAGLYAESQEAIPSASRFVVETTVESDLELSFPEEYVPLDSERILLYRELDNLSTDEELDAFRRRMQDRFGKIPPEGEELIRVPRLRRLGRSLGIEKIVLRGEQMSFHLVGKEDSPYYQSEVFGMLLEYIAAHTRRCEIRQSGGKRIVRLREVPDVLTACELCTAISTRSSAERIEL	.
.	GCA_000007585	W83	0.W83	FKAIPG_08160	AE015924.1	1861269	1864664	-	mmseq.000837.22272.1553	persistent	transcription-repair coupling factor	mfd	transcription-repair coupling factor	.	COG:COG1197,COG:LK,KEGG:K03723,SO:0001217,UniRef:UniRef50_F9D9V0,UniRef:UniRef90_Q7MU01	5.6.2.4	.	.	.	.	.	.	.	>mmseq.000837.22272.1553-W83-FKAIPG_08160@MVQTAYFCLMIKSPQPIDILSLFRRHNGVQALMKALDREKCVALDGLCGSSAALIVKLLHESGRPVLCIASDMEEAGYLFSDLEQLGGEGSALFFPSSYKRAIKYGHTDAAQQVLRAEALAALSMEGSCPLVVSYPEAVAERVVAGDILEKEMHSIRQGDRLDRDFLRDLLLEWGFERTDYVYEPGQFAVRGSLLDVFSFSRELPVRIDFFDDEIESIRLFEVESQLSVGTLSEVVLMPDVAGDVRAEECLLGLFPKNTIIVLPDRPFLEDRLQMVFTDAPLFDDGEGFESLVAMQERLTSPKELMDKLNDFTTIATGSGRSGNYRIGFKTQPQPLFHKNFDLLIDQLEQWRDAGYRMLLATASDKQYERVEEILSERGSSSLLPKRVSLTLHEGFSDEALRIVLLTDHQLFDRYHKYNLKSDKARSGKVTLSLKELNQFSQGDYIVHIDHGIGRFGGLITTDVGGKRQEVIKLIYRNNDIIFVNLHSLHKLSKYKGGDSDAQVELSRLGTGAWQKLKERTKKRVKDIARDLIRLYAQRKEERGFAFSPDSYLQHELEASFLYEDTPDQERATAEVKADMESDRPMDRLICGDVGFGKTEVAVRAAFKAATDGKQVAILVPTTVLAYQHYQTFRDRLQNFPVRIEYISRARSAKDIKAILHDLAEGRIDIIIGTHRLVSNDIRFHDLGLLVIDEEQKFGVAVKEKLRKLQVNVDTLTMSATPIPRTLQFSLMGARDLSNINTPPPNRYPVATELARFSPDIVREAVNFEMSRNGQVFIVHNRIDNIEEIAGIVQREVPDARVAVGHGRMSPTELERLILDFVHYEYDVLVATTIIENGIDVPNANTIIIDDAHRYGLSELHQLRGRVGRSNRKAFCYLLSPPLSVLSDDSRRRLQAIENFSDLGSGIRIALQDLDIRGAGNVLGAEQSGFIADLGYETYSKVFNEAVSELKADEFADLYAESQEAIPSASRFVVETTVESDLELSFPEEYVPLDSERILLYRELDNLSTDEELDAFRRRMQDRFGKIPPEGEELIRVPRLRRLGRSLGIEKIVLRGDQMSFHLVGKEDSPYYQSEVFGMLLEYIAAHTRRCEIRQSGGKRIVRLREVPDVLTACELCTAISTRSSAERIEL	.
.	GCA_002754015	KCOM2802	1	GHBHDG_07580	CP024591.1	1728105	1731473	+	mmseq.000837.22272.1553	persistent	transcription-repair coupling factor	mfd	transcription-repair coupling factor	.	COG:COG1197,COG:LK,KEGG:K03723,RefSeq:WP_099777777.1,SO:0001217,UniParc:UPI000C1A635D,UniRef:UniRef100_UPI000C1A635D,UniRef:UniRef50_F9D9V0,UniRef:UniRef90_Q7MU01	5.6.2.4	.	.	.	.	.	.	.	>mmseq.000837.22272.1553-KCOM2802-GHBHDG_07580@MIKSPQPIDILSLFRRHNGVQALMKALDREKYVALDGLCGSSAALIVKLLHESGRPVLCIASDMEEAGYLFSDLEQLGGEGSALFFPSSYKRAIKYGHTDAAQQVLRAEALAALSMEGSCPLVVSYPEAVAERVVAGDILEKEMHSIRQGDRLDRDFLRDLLLEWGFERTDYVYEPGQFAVRGSLLDVFSFSRELPVRIDFFDDEIESIRLFEVESQLSVGTLSEVVLMPDVAGDVRAEECLLGLFPKNTIIVLPDRPFLEDRLQMVFTDAPLFDDGEGFESLAAMQERLTSPKELMDKLNGFTTIATGSGRSGNYRIGFKTQPQPLFHKNFDLLIDQLEQWRDAGYRLLLATASDKQYERVEEILSERGSSSLLPERVSLTLHEGFSDEALRIVLLTDHQLFDRYHKYNLKSDKARSGKVTLSLKELNQFSQGDYIVHIDHGIGRFGGLITTDVGGKRQEVIKLIYRNNDIIFVNLHSLHKLSKYKGGDSDAQVELSRLGTGAWQKLKERTKKRVKDIARDLIRLYAQRKEERGFAFSPDSYLQHELEASFLYEDTPDQERATAEVKADMESDRPMDRLICGDVGFGKTEVAVRAAFKAATDGKQVAILVPTTVLAYQHYQTFRDRLQNFPVRIEYISRARSAKDIKAILHDLAEGRIDIIIGTHRLVSNDIRFHDLGLLVIDEEQKFGVAVKEKLRKLQVNVDTLTMSATPIPRTLQFSLMGARDLSNINTPPPNRYPVATELARFSPDIVREAVNFEMSRNGQVFIVHNRIDNIEEIAGIVQREVPDARVAVGHGRMSPTELERLILDFVHYEYDVLVATTIIENGIDVPNANTIIIDDAHRYGLSELHQLRGRVGRSNRKAFCYLLSPPLSVLSDDSRRRLQAIENFSDLGSGIRIALQDLDIRGAGNVLGAEQSGFIADLGYETYSKVFNEAVSELKADEFADLYAESQEAIPSASRFVVETTVESDLELSFPEEYVPLDSERILLYRELDNLSTDEELDAFRRRMQDRFGKIPPEGEELIRVPRLRRLGRSLGIEKIVLRGDQMSFHLVGKEDSPYYQSEVFGMLLEYIAAHTRRCEIRQSGGKRIVRLREVPDVLTACELCTAISTRSSAERIEL	.
.	GCA_900157225	7BTORR	1	GHFIEJ_07415	FUFD01000026.1	96311	99679	-	mmseq.000837.22272.1553	persistent	transcription-repair coupling factor	mfd	transcription-repair coupling factor	.	COG:COG1197,COG:LK,KEGG:K03723,RefSeq:WP_077112324.1,SO:0001217,UniParc:UPI000975018B,UniRef:UniRef100_UPI000975018B,UniRef:UniRef50_F9D9V0,UniRef:UniRef90_Q7MU01	5.6.2.4	.	.	.	.	.	.	.	>mmseq.000837.22272.1553-7BTORR-GHFIEJ_07415@MIKSPQPIDILSLFRRHNGVQALMKALDREKYVALDGLCGSSAALIVKLLHESGRPVLCIASDMEEAGYLFSDLEQLGGEGSALFFPPSYKRAIKYGHTDAAQQVLRAEALAALSMEGSCPLVVSYPEAVAERVVAGDILEKEMHSIRQGDRLDRDFLRDLLLEWGFERTDYVYEPGQFAVRGSLLDVFSFSRELPVRIDFFDDEIESIRLFEVESQLSVGTLPEVVLMPDVAGDVRAEECLLGLFPKNTIIVLPDRPFLEDRLQMVFTDAPLFDDGEGFGSLAAMQERLTSPKELMDKLNGFTTIATGSGRSGNYRIGFKTQPQPLFHKNFDLLIDQLEQWRDAGYRLLLATASDKQYERVEEILSERGSSSLLPERVSLTLHEGFSDEALRIVLLTDHQLFDRYHKYNLKSDKARSGKVTLSLKELNQFSQGDYIVHIDHGIGRFGGLITTDVGGKRQEVIKLIYRNNDIIFVNLHSLHKLSKYKGGDSDAQVELSRLGTGVWQKLKERTKKRVKDIARDLIRLYARRKEEQGFAFSPDSYLQHELEASFLYEDTPDQERATAEVKADMESDRPMDRLICGDVGFGKTEVAVRAAFKAATDGKQVAILVPTTVLAYQHYQTFRDRLQNFPVRIEYISRARSAKDIKAILHDLAEGRIDIIIGTHRLVSNDVRFHDLGLLVIDEEQKFGVAVKEKLRKLQVNVDTLTMSATPIPRTLQFSLMGARDLSNINTPPPNRYPVATELARFSPDIVREAVNFEMSRNGQVFIVHNRIDNIEKIAGIVQREVPDARVAVGHGRMSPTELERLILDFIHYEYDVLVATTIIENGIDVPNANTIIIDDAHRYGLSELHQLRGRVGRSNRKAFCYLLSPPLSVLSDDSRRRLQAIENFSDLGSGIRIALQDLDIRGAGNVLGAEQSGFIADLGYETYSKVFNEAVSELKADEFADLYAESQEAIPSASRFVVETTVESDLELSFPEEYVPLDSERILLYRELDNLSTDEELDAFRRRMQDRFGKIPPEGEELIRVPRLRRLGRSLGIEKIVLRGDQMSFHLVGKEDSSYYQSEVFGMLLEYIAAHTRRCEIRQSGGKRIVRLREVPDVLTACELCTAISTRSSAERIEL	.
.	GCA_900157275	84_3	1	GKIMDO_05975	FUFG01000012.1	16884	20279	-	mmseq.000837.22272.1553	persistent	transcription-repair coupling factor	mfd	transcription-repair coupling factor	.	COG:COG1197,COG:LK,KEGG:K03723,SO:0001217,UniRef:UniRef50_F9D9V0,UniRef:UniRef90_Q7MU01	5.6.2.4	.	.	.	.	.	.	.	>mmseq.000837.22272.1553-84_3-GKIMDO_05975@MVQTAYFCLMIKSPQPIDILSLFRRHNGVQALMKALDREKYVALDGLCGSSAALIVKLLHESGRPVLCIASDMEEAGYLFSDLEQLGGEGSALFFPSSYKRAIKYGHTDAAQQVLRAEALAALSMEGSRPLVVSYPEAVAERVIAGDILEKEMQSIRQGDRLDRDFLRDLLLEWGFERTDYVYEPGQFAVRGSLLDVFSFSRELPVRIDFFDDEIESIRLFEVESQLSVGTLSEVILMPDVAGDVRAEECLLGLFPKNTIIVLPDRPFLEDRLQMVFTDAPLFDDGEGFGSLAAMQERLTSPKELMDKLNGFTTIATGSGRSGNYRIGFKTQPQPLFHKNFDLLIDQLEQWRDAGYRLLLATASDKQYERVEEILSERGSSSLLPERVSLTLHEGFSDEALRIVLLTDHQLFDRYHKYNLKSDKARSGKVTLSLKELNQFSQGDYIVHIDHGIGRFGGLITTDVGGKRQEVIKLIYRNNDIIFVNLHSLHKLSKYKGGDSDAQVELSRLGTGAWQKLKERTKKHVKDIARDLIRLYAQRKEERGFAFSPDSYLQHELEASFLYEDTPDQERATAEVKADMESDRPMDRLICGDVGFGKTEVAVRAAFKAATDGKQVAILVPTTVLAYQHYQTFRDRLQNFPVRIEYISRARSAKDIKAILHDLAEGRIDIIIGTHRLVSNDIRFHDLGLLVIDEEQKFGVAVKEKLRKLQVNVDTLTMSATPIPRTLQFSLMGARDLSNINTPPPNRYPVATELVRFSPDIVREAVNFEMSRNGQVFIVHNRIDNIEEIAGIVQREVPDVRVAVGHGRMSPTELERLILDFVHYEYDVLVATTIIENGIDVPNANTIIIDDAHRYGLSELHQLRGRVGRSNRKAFCYLLSPPLSVLSDDSRRRLQAIENFSDLGSGIRIALQDLDIRGAGNVLGAEQSGFIADLGYETYSKVFNEAVSELKADEFADLYAESQEAIPSASRFVVETTVESDLELSFPEEYVPLDSERILLYRELDNLSTDEELDAFRRRMQDRFGKIPPEGEELIRVPRLRRLGRSLGIEKIVLRGEQMSFHLVGKEDSSYYQSEVFGMLLEYIAAHTRRCEIRQSGGKRIVRLREVPDVLTACELCTAISTRSSAERIEL	.
.	GCA_002754135	KCOM2798	1	GKKCCH_06285	CP024598.1	1389868	1393236	+	mmseq.000837.22272.1553	persistent	transcription-repair coupling factor	mfd	transcription-repair coupling factor	.	COG:COG1197,COG:LK,KEGG:K03723,RefSeq:WP_099841394.1,SO:0001217,UniParc:UPI000C193B51,UniRef:UniRef100_UPI000C193B51,UniRef:UniRef50_F9D9V0,UniRef:UniRef90_Q7MU01	5.6.2.4	.	.	.	.	.	.	.	>mmseq.000837.22272.1553-KCOM2798-GKKCCH_06285@MIKSPQPIDILSLFRRHNGVQALMKALDREKYVALDGLCGSSAALIVKLLHESGRPVLCIASDMEEAGYLFSDLEQLGGEGSALFFPSSYKRAIKYGHTDAAQQVLRAEALAALSMEGSRPLVVSYPEAVAERVVAGDILEKEMHSIRQGDRLDRDFLRDLLLEWGFERTDYVYEPGQFAVRGSLLDVFSFSRELPIRIDFFDDEIESIRLFEVESQLSVGTLPEVVLMPDVAGDVRAEECLLGLFPKNTIIVLPDRPFLEDRLQMVFADAPLFDDGEGFESLVAMQERLTSPKELMDKLNDFTTIATGSGRSGNYRIGFKTQPQPLFHKNFDLLIDQLEQWRDAGYRLLLATASDKQYERVEEILSERGSSSLLPERVSLTLHEGFSDEALRIVLLTDHQLFDRYHKYNLKSDKARSGKVTLSLKELNQFSQGDYIVHIDHGIGRFGGLITTDVGGKRQEVIKLIYRNNDIIFVNLHSLHKLSKYKGGDSDAQVELSRLGTGAWQKLKERTKKRVKDIARDLIRLYAQRKEERGFAFSPDSYLQHELEASFLYEDTPDQERATAEVKADMESDRPMDRLICGDVGFGKTEVAVRAAFKAATDGKQVAILVPTTVLAYQHYQTFRDRLQNFPVRIEYISRARSAKDIKAILHDLAEGRIDIIIGTHRLVSNDIRFHDLGLLVIDEEQKFGVAVKEKLRKLQVNVDTLTMSATPIPRTLQFSLMGARDLSNINTPPPNRYPVATELARFSPDIVREAVNFEMSRNGQVFIVHNRIDNIEEIAGIVQREVPDARVAVGHGRMSPTELERLILDFVHYEYDVLVATTIIENGIDVPNANTIIIDDAHRYGLSELHQLRGRVGRSNRKAFCYLLSPPLSVLSDDSRRRLQAIENFSDLGSGIRIALQDLDIRGAGNVLGAEQSGFIADLGYETYSKVFNEAVSELKADEFADLYAENQEAIPSASRFVVETTVESDLELSFPEEYVPLDSERILLYRELDNLTTDEELDAFRRRMQDRFGKIPPEGEELIRVPRLRRLGRSLGIEKIVLRGEQMSFHLVGKEDSPYYQSEVFGMLLEYIAAHTRRCEIRQSGGKRIVRLREVPDVLTACELCTAISTRSSAERIEL	.
.	GCA_002529125	WW5127	1	HAJPHA_04440	NSLL01000025.1	16609	19977	-	mmseq.000837.22272.1553	persistent	transcription-repair coupling factor	mfd	transcription-repair coupling factor	.	COG:COG1197,COG:LK,KEGG:K03723,RefSeq:WP_097530502.1,SO:0001217,UniParc:UPI000BE7270B,UniRef:UniRef100_UPI000BE7270B,UniRef:UniRef50_F9D9V0,UniRef:UniRef90_Q7MU01	5.6.2.4	.	.	.	.	.	.	.	>mmseq.000837.22272.1553-WW5127-HAJPHA_04440@MIKSPQPIDILSLFRRHNGVQALMKALDREKYVALDGLCGSSAALIVKLLHESGRPVLCIASDMEEAGYLFSDLEQLGGEGSALFFPSSYKRAIKYGHTDAAQQVLRAEALAALSMEGSCPLVVSYPEAVAERVVAGDILEKEMHSIRQGDRLDRDFLRDLLLEWGFERTDYVYEPGQFAVRGSLLDVFSFSRELPVRIDFFDDEIESIRLFEVESQLSVGTLSEVVLMPDVAGDVRAEECLLGLFPKNTIIVLPDRPFLEDRLQMVFTDAPLFDDGEGFESLAAMQERLTSPKELMDKLNDFTTIATGSGRSGNYRIGFKTQPQPLFHKNFDLLIDQLEQWRDAGYRLLLATASDKQYERVEEILSERGSSSLLPERVSLTLHEGFSDEALRIVLLTDHQLFDRYHKYNLKSDKARSGKVTLSLKELNQFSQGDYIVHIDHGIGRFGGLITTDVGGKRQEVIKLIYRNNDIIFVNLHSLHKLSKYKGGDSDAQVELSRLGTGAWQKLKERTKKRVKDIARDLIRLYAQRKEERGFAFSPDSYLQHELEASFLYEDTPDQERATAEVKADMESDRPMDRLICGDVGFGKTEVAVRAAFKAATDGKQVAILVPTTVLAYQHYQTFRDRLQNFPVRIEYISRARSAKDIKAILHDLAEGRIDIIIGTHRLVSNDIRFHDLGLLVIDEEQKFGVAVKEKLRKLQVNVDTLTMSATPIPRTLQFSLMGARDLSNINTPPPNRYPVATELARFSPDIVREAVNFEMSRNGQVFIVHNRIDNIEEIAGIVQCEVPDARVAVGHGRMSPTELERLILDFIHYEYDVLVATTIIENGIDVPNANTIIIDDAHRYGLSELHQLRGRVGRSNRKAFCYLLSPPLSVLSDDSRRRLQAIENFSDLGSGIRIALQDLDIRGAGNVLGAEQSGFIADLGYETYSKVFNEAVSELKADEFADLYAESQEAIPSDSRFVVETTVESDLELSFPEEYVPLDSERILLYRELDNLSTDEELDAFRRRMQDRFGKIPPEGEELIRVPRLRRLGRSLGIEKIVLRGEQMSFHLVGKEDSPYYQSEVFGMLLEYIAAHTRRCEIRQSGGKRIVRLREVPDVLTACELCTAISTRSSAERIEL	.
.	GCA_002892595	W83	1	HCNEGF_08160	CP025932.1	1861268	1864663	-	mmseq.000837.22272.1553	persistent	transcription-repair coupling factor	mfd	transcription-repair coupling factor	.	COG:COG1197,COG:LK,KEGG:K03723,SO:0001217,UniRef:UniRef50_F9D9V0,UniRef:UniRef90_Q7MU01	5.6.2.4	.	.	.	.	.	.	.	>mmseq.000837.22272.1553-W83-HCNEGF_08160@MVQTAYFCLMIKSPQPIDILSLFRRHNGVQALMKALDREKCVALDGLCGSSAALIVKLLHESGRPVLCIASDMEEAGYLFSDLEQLGGEGSALFFPSSYKRAIKYGHTDAAQQVLRAEALAALSMEGSCPLVVSYPEAVAERVVAGDILEKEMHSIRQGDRLDRDFLRDLLLEWGFERTDYVYEPGQFAVRGSLLDVFSFSRELPVRIDFFDDEIESIRLFEVESQLSVGTLSEVVLMPDVAGDVRAEECLLGLFPKNTIIVLPDRPFLEDRLQMVFTDAPLFDDGEGFESLVAMQERLTSPKELMDKLNDFTTIATGSGRSGNYRIGFKTQPQPLFHKNFDLLIDQLEQWRDAGYRMLLATASDKQYERVEEILSERGSSSLLPKRVSLTLHEGFSDEALRIVLLTDHQLFDRYHKYNLKSDKARSGKVTLSLKELNQFSQGDYIVHIDHGIGRFGGLITTDVGGKRQEVIKLIYRNNDIIFVNLHSLHKLSKYKGGDSDAQVELSRLGTGAWQKLKERTKKRVKDIARDLIRLYAQRKEERGFAFSPDSYLQHELEASFLYEDTPDQERATAEVKADMESDRPMDRLICGDVGFGKTEVAVRAAFKAATDGKQVAILVPTTVLAYQHYQTFRDRLQNFPVRIEYISRARSAKDIKAILHDLAEGRIDIIIGTHRLVSNDIRFHDLGLLVIDEEQKFGVAVKEKLRKLQVNVDTLTMSATPIPRTLQFSLMGARDLSNINTPPPNRYPVATELARFSPDIVREAVNFEMSRNGQVFIVHNRIDNIEEIAGIVQREVPDARVAVGHGRMSPTELERLILDFVHYEYDVLVATTIIENGIDVPNANTIIIDDAHRYGLSELHQLRGRVGRSNRKAFCYLLSPPLSVLSDDSRRRLQAIENFSDLGSGIRIALQDLDIRGAGNVLGAEQSGFIADLGYETYSKVFNEAVSELKADEFADLYAESQEAIPSASRFVVETTVESDLELSFPEEYVPLDSERILLYRELDNLSTDEELDAFRRRMQDRFGKIPPEGEELIRVPRLRRLGRSLGIEKIVLRGDQMSFHLVGKEDSPYYQSEVFGMLLEYIAAHTRRCEIRQSGGKRIVRLREVPDVLTACELCTAISTRSSAERIEL	.
.	GCA_002529145	WW3039	1	HHICDL_04345	NSLN01000028.1	16528	19896	-	mmseq.000837.22272.1553	persistent	transcription-repair coupling factor	mfd	transcription-repair coupling factor	.	COG:COG1197,COG:LK,KEGG:K03723,RefSeq:WP_097658449.1,SO:0001217,UniParc:UPI000BE6FD8A,UniRef:UniRef100_UPI000BE6FD8A,UniRef:UniRef50_F9D9V0,UniRef:UniRef90_Q7MU01	5.6.2.4	.	.	.	.	.	.	.	>mmseq.000837.22272.1553-WW3039-HHICDL_04345@MIKSPQPIDILSLFRRHNGVQALMKALDREKYVALDGLCGSSAALIVKLLHESGRPVLCIASDMEEAGYLFSDLEQLGGEGSALFFPSSYKRAIKYGHTDAAQQVLRAEALAALSMEGSCPLVVSYPEAVAERVVAGDILEKEMHSIRQGDRLDRDFLRDLLLEWGFERTDYVYEPGQFAVRGSLLDVFSFSRELPVRIDFFDDEIESIRLFEVESQLSVGTLSEVVLMPDVAGDVRAEECLLGLFPKNTIIVLPDRPFLEDRLQMVFTDAPLFDDGEGFESLVAMQERLTSPKELMDKLNDFTTIATGSGRSGNYRIGFKTQPQPLFHKNFDLLIDQLEQWRDAGYRMLLATASDKQYERVEEILSERGSSSLLPERVSLTLHEGFSDEALRIVLLTDHQLFDRYHKYNLKSDKARSGKVTLSLKELNQFSQGDYIVHIDHGIGRFGGLITTDVGGKRQEVIKLIYRNNDIIFVNLYSLHKLSKYKGGDSDAQVELSRLGTGAWQKLKERTKKRVKDIARDLIRLYARRKEERGFAFSPDSYLQHELEASFLYEDTPDQERATAEVKADMESDRPMDRLICGDVGFGKTEVAVRAAFKAATDGKQVAILVPTTVLAYQHYQTFRDRLQNFPVRIEYISRARSAKDIKAILHDLAEGRIDIIIGTHRLVSNDIRFHDLGLLVIDEEQKFGVAVKEKLRKLQVNVDTLTMSATPIPRTLQFSLMGARDLSNINTPPPNRYPVATELARFSPDIVREAVNFEMSRNGQVFIVHNRIDNIEEIAGIVQREVPDARVAVGHGRMSPTELERLILDFIHYEYDVLVATTIIENGIDVPNANTIIIDDAHRYGLSELHQLRGRVGRSNRKAFCYLLSPPLSVLSDDSRRRLQAIENFSDLGSGIRIALQDLDIRGAGNVLGAEQSGFIADLGYETYSKVFNEAVSELKADEFADLYAESQEAIPSASRFVVETTVESDLELSFPEEYVPLDSERILLYRELDNLSTDEELDAFRRRMQDRFGKIPPEGEELIRVPRLRRLGRSLGIEKIVLRGDQMSFHLVGKEDSPYYQSEVFGMLLEYIAAHTRRCEIRQSGGKRIVRLREVPDVLTACELCTAISTRSSAERIEL	.
.	GCA_002754075	KCOM2805	1	HKBPCJ_09840	CP024594.1	2236627	2239995	-	mmseq.000837.22272.1553	persistent	transcription-repair coupling factor	mfd	transcription-repair coupling factor	.	COG:COG1197,COG:LK,KEGG:K03723,RefSeq:WP_099811751.1,SO:0001217,UniParc:UPI000C1789DF,UniRef:UniRef100_A0A2D2N3A4,UniRef:UniRef50_F9D9V0,UniRef:UniRef90_Q7MU01	5.6.2.4	.	.	.	.	.	.	.	>mmseq.000837.22272.1553-KCOM2805-HKBPCJ_09840@MIKSPQPIDILSLFRRHNGVQALMKALDREKYVALDGLCGSSAALIVKLLHESGRPVLCIASDMEEAGYLFSDLEQLGGEGSALFFPSSYKRAIKYGHTDAAQQVLRAEALAALSMEGSRPLVVSYPEAVAERVIAGDILEKEMQSIRQGDRLDRDFLRDLLLEWGFERTDYVYEPGQFAVRGSLLDVFSFSRELPVRLDFFDDEIESIRLFEVESQLSVGTLSEVVLMPDVAGDVRAEECLLGLFPKNTIIVLPDRPFLEDRLQMVFTDAPLFDDGEGFGSLEAMQERLTSPGELMDKLNDFTTIATGSGRSGNYRIGFKTQPQPLFHKNFDLLIDQLEQWRDAGYRLLLATASDKQYERVEEILSERGSSSLLPERVSLTLHEGFSDEALRIVLLTDHQLFDRYHKYNLKSDKARSGKVTLSLKELNQFSQGDYIVHIDHGIGRFGGLITTDVGGKRQEVIKLIYRNNDIIFVNLHSLHKLSKYKGGDSDAQVELSRLGTGAWQKLKERTKKRVKDIARDLIRLYAQRKEERGFAFSPDSYLQHELEASFLYEDTPDQERATAEVKADMESDRPMDRLICGDVGFGKTEVAVRAAFKAATDGKQVAILVPTTVLAYQHYQTFRDRLQNFPVRIEYISRARSAKDIKAILHDLAEGRIDIIIGTHRLVSNDIRFHDLGLLVIDEEQKFGVAVKEKLRKLQVNVDTLTMSATPIPRTLQFSLMGARDLSNINTPPPNRYPVATELARFSPDIVREAVNFEMSRNGQVFIVHNRIDNIEEIAGIVQREVPDARVAVGHGRMSPTELERLILDFVHYEYDVLVATTIIENGIDVPNANTIIIDDAHRYGLSELHQLRGRVGRSNRKAFCYLLSPPLSVLSDDSRRRLQAIENFSDLGSGIRIALQDLDIRGAGNVLGAEQSGFIADLGYETYSKVFNEAVSELKADEFADLYAESQEAIPSASRFVVETTVESDLELSFPEEYVPLDSERILLYRELDNLSTDEELDAFRRRMQDRFGKIPPEGEELIRVPRLRRLGRSLGIEKIVLRGEQMSFHLVGKEDSPYYQSEVFGMLLGYIAAHTRRCEIRQSGGKRIVRLREVPDVLTACELCTAISTRSSAERIEL	.
.	GCA_001314265	381	1	HKPNAE_08485	CP012889.1	1937349	1940717	-	mmseq.000837.22272.1553	persistent	transcription-repair coupling factor	mfd	transcription-repair coupling factor	.	COG:COG1197,COG:LK,KEGG:K03723,RefSeq:WP_012458478.1,SO:0001217,UniParc:UPI000174F97A,UniRef:UniRef100_B2RLI8,UniRef:UniRef50_F9D9V0,UniRef:UniRef90_Q7MU01	5.6.2.4	.	.	.	.	.	.	.	>mmseq.000837.22272.1553-381-HKPNAE_08485@MIKSPQPIDILSLFRRHNGVQALMKALDREKYVALDGLCGSSAALIVKLLHESGRPVLCIASDMEEAGYLFSDLEQLGGEGSALFFPSSYKRAIKYGHTDAAQQVLRAEALAALSMEGSCPLVVSYPEAVAERVVAGDILEKEMHSIRQGDRLDRDFLRDLLLEWGFERTDYVYEPGQFAVRGSLLDVFSFSRELPVRIDFFDDEIESIRLFEVESQLSVGTLSEVVLMPDVAGDVRAEECLLGLFPKNTIIVLPDRPFLEDRLQMVFTDAPLFDDGEGFGSLEAMQERLTSPKELMDKLNGFTTIATGSGRSGNYRIGFKTQPQPLFHKNFDLLIDQLEQWRDAGYRLLLATASDKQYERVEEILSERGSSSLLPERVSLTLHEGFSDEALRIVLLTDHQLFDRYHKYNLKSDKARSGKVTLSLKELNQFSQGDYIVHIDHGIGRFGGLITTDVGGKRQEVIKLIYRNNDIIFVNLHSLHKLSKYKGGDSDAQVELSRLGTGAWQKLKERTKKRVKDIARDLIRLYAQRKEERGFAFSPDSYLQHELEASFLYEDTPDQERATAEVKADMESDRPMDRLICGDVGFGKTEVAVRAAFKAATDGKQVAILVPTTVLAYQHYQTFRDRLQNFPVRIEYISRARSAKDIKAILHDLAEGRIDIIIGTHRLVSNDIRFHDLGLLVIDEEQKFGVAVKEKLRKLQVNVDTLTMSATPIPRTLQFSLMGARDLSNINTPPPNRYPVATELARFSPDIVREAVNFEMSRNGQVFIVHNRIDNIEEIAGIVQREVPDARVAVGHGRMSPTELERLILDFVHYEYDVLVATTIIENGIDVPNANTIIIDDAHRYGLSELHQLRGRVGRSNRKAFCYLLSPPLSVLSDDSRRRLQAIENFSDLGSGIRIALQDLDIRGAGNVLGAEQSGFIADLGYETYSKVFNEAVSELKADEFADLYAESQEAIPSASRFVVETTVESDLELSFPEEYVPLDSERILLYRELDNLSTDEELDAFRRRMQDRFGKIPPEGEELIRVPRLRRLGRSLGIEKIVLRGEQMSFHLVGKEDSPYYQSEVFGMLLEYIAAHTRRCEIRQSGGKRIVRLREVPDVLTACELCTAISTQSSAERIEL	.
.	GCA_002529215	WW2881	1	HLMMNC_06035	NSLU01000003.1	13537	16905	-	mmseq.000837.22272.1553	persistent	transcription-repair coupling factor	mfd	transcription-repair coupling factor	.	COG:COG1197,COG:LK,KEGG:K03723,RefSeq:WP_097626417.1,SO:0001217,UniParc:UPI000BE74761,UniRef:UniRef100_UPI000BE74761,UniRef:UniRef50_F9D9V0,UniRef:UniRef90_Q7MU01	5.6.2.4	.	.	.	.	.	.	.	>mmseq.000837.22272.1553-WW2881-HLMMNC_06035@MIKSPQPIDILSLFRRHNGVQALMKALDREKYVALDGLCGSSAALIVKLLHESGRPVLCIASDMEEAGYLFSDLEQLGGEGSALFFPSSYKRAIKYGHTDAAQQVLRAEALAALSMEGSCPLVVSYPEAVAERVIAGSILQKEMQSIRQGDRLDRDFLRDLLLEWGFERTDYVYEPGQFAVRGSLLDVFSFSRELPVRLDFFDDEMESIRLFEVESQLSVGTLSEVVLMPDVAGDVRAEECLLGLFPKNTIIVLPDRPFLEDRLQMVFTDAPLFDDGEGFGSLEAMQERLTSPGELMDKLNDFTTIATGSGRSGNYRIGFKTQPQPLFHKNFDLLIDQLEQWRDAGYRLLLATASDKQYERVEEILSERGSSSLLPERVSLTLHEGFSDEALRIVLLTDHQLFDRYHKYNLKSDKARSGKVTLSLKELNQFSQGDYIVHIDHGIGRFGGLITTDVGGKRQEVIKLIYRNNDIIFVNLHSLHKLSKYKGGDSDAQVELSRLGTGAWQKLKERTKKRVKDIARDLIRLYAQRKEERGFAFSPDSYLQHELEASFLYEDTPDQERATAEVKADMESDRPMDRLICGDVGFGKTEVAVRAAFKAATDGKQVAILVPTTVLAYQHYQTFRDRLQNFPVRIEYISRARSAKDIKAILHDLAEGRIDIIIGTHRLVSNDIRFHDLGLLVIDEEQKFGVAVKEKLRKLQVNVDTLTMSATPIPRTLQFSLMGARDLSNINTPPPNRYPVATELARFSPDIVREAVNFEMSRNGQVFIVHNRIDNIEEIAGIVQREVPDARVAVGHGRMSPTELERLILDFIHYEYDVLVATTIIENGIDVPNANTIIIDDAHRYGLSELHQLRGRVGRSNRKAFCYLLSPPLSVLSDDSRRRLQAIENFSDLGSGIRIALQDLDIRGAGNVLGAEQSGFIADLGYETYSKVFNEAVSELKADEFADLYAESQEAIPSASRFVVETTVESDLELSFPEEYVPLDSERILLYRELDNLSTDEELDAFRRRMQDRFGKIPPEGEELIRVPRLRRLGRSLGIEKIVLRGEQMSFHLVGKEDSPYYQSEVFDMLLEYIAAHTRRCEIRQSGGKRIVRLREVPDVLTACELCTAISTRSSAERIEL	.
.	GCA_023822425	W50	1	HPGNOF_08175	CP092048.1	1861449	1864844	-	mmseq.000837.22272.1553	persistent	transcription-repair coupling factor	mfd	transcription-repair coupling factor	.	COG:COG1197,COG:LK,KEGG:K03723,SO:0001217,UniRef:UniRef50_F9D9V0,UniRef:UniRef90_Q7MU01	5.6.2.4	.	.	.	.	.	.	.	>mmseq.000837.22272.1553-W50-HPGNOF_08175@MVQTAYFCLMIKSPQPIDILSLFRRHNGVQALMKALDREKCVALDGLCGSSAALIVKLLHESGRPVLCIASDMEEAGYLFSDLEQLGGEGSALFFPSSYKRAIKYGHTDAAQQVLRAEALAALSMEGSCPLVVSYPEAVAERVVAGDILEKEMHSIRQGDRLDRDFLRDLLLEWGFERTDYVYEPGQFAVRGSLLDVFSFSRELPVRIDFFDDEIESIRLFEVESQLSVGTLSEVVLMPDVAGDVRAEECLLGLFPKNTIIVLPDRPFLEDRLQMVFTDAPLFDDGEGFESLVAMQERLTSPKELMDKLNDFTTIATGSGRSGNYRIGFKTQPQPLFHKNFDLLIDQLEQWRDAGYRMLLATASDKQYERVEEILSERGSSSLLPKRVSLTLHEGFSDEALRIVLLTDHQLFDRYHKYNLKSDKARSGKVTLSLKELNQFSQGDYIVHIDHGIGRFGGLITTDVGGKRQEVIKLIYRNNDIIFVNLHSLHKLSKYKGGDSDAQVELSRLGTGAWQKLKERTKKRVKDIARDLIRLYAQRKEERGFAFSPDSYLQHELEASFLYEDTPDQERATAEVKADMESDRPMDRLICGDVGFGKTEVAVRAAFKAATDGKQVAILVPTTVLAYQHYQTFRDRLQNFPVRIEYISRARSAKDIKAILHDLAEGRIDIIIGTHRLVSNDIRFHDLGLLVIDEEQKFGVAVKEKLRKLQVNVDTLTMSATPIPRTLQFSLMGARDLSNINTPPPNRYPVATELARFSPDIVREAVNFEMSRNGQVFIVHNRIDNIEEIAGIVQREVPDARVAVGHGRMSPTELERLILDFVHYEYDVLVATTIIENGIDVPNANTIIIDDAHRYGLSELHQLRGRVGRSNRKAFCYLLSPPLSVLSDDSRRRLQAIENFSDLGSGIRIALQDLDIRGAGNVLGAEQSGFIADLGYETYSKVFNEAVSELKADEFADLYAESQEAIPSASRFVVETTVESDLELSFPEEYVPLDSERILLYRELDNLSTDEELDAFRRRMQDRFGKIPPEGEELIRVPRLRRLGRSLGIEKIVLRGDQMSFHLVGKEDSPYYQSEVFGMLLEYIAAHTRRCEIRQSGGKRIVRLREVPDVLTACELCTAISTRSSAERIEL	.
.	GCA_003862255	381OKJP	1	IBHOBD_05210	QPGS01000029.1	11203	14571	+	mmseq.000837.22272.1553	persistent	transcription-repair coupling factor	mfd	transcription-repair coupling factor	.	COG:COG1197,COG:LK,KEGG:K03723,RefSeq:WP_054191338.1,SO:0001217,UniParc:UPI0006BB2EE3,UniRef:UniRef100_UPI0006BB2EE3,UniRef:UniRef50_F9D9V0,UniRef:UniRef90_Q7MU01	5.6.2.4	.	.	.	.	.	.	.	>mmseq.000837.22272.1553-381OKJP-IBHOBD_05210@MIKSPQPIDILSLFRRHNGVQALMKALDREKYVALDGLCGSSAALIVKLLHESGRPVLCIASDMEEAGYLFSDLEQLGGEGSALFFPSSYKRAIKYGHTDAAQQVLRAEALAALSMEGSRPLVVSYPEAMAERVIAGDILEKEMQSIRQGDRLDRDFLRDLLLEWGFERTDYVYEPGQFAVRGSLLDVFSFSRELPVRIDFFDDEIESIRLFEVESQLSVGTLSEVVLMPDVAGDVRAEECLLGLFPKNTIIVLPDRPFLEDRLQMVFTDAPLFDDGEGFESLVAMQERLTSPKELMDKLNDFTTIATGSGRSGNYRIGFKTQPQPLFHKNFDLLIDQLEQWRDAGYRMLLATASDKQYERVEEILSERGSSSLLPKRVSLTLHEGFSDEALRIVLLTDHQLFDRYHKYNLKSDKARSGKVTLSLKELNQFSQGDYIVHIDHGIGRFGGLITTDVGGKRQEVIKLIYRNNDIIFVNLHSLHKLSKYKGGDSDAQVELSRLGTGAWQKLKERTKKRVKDIARDLIRLYAQRKEERGFAFSPDSYLQHELEASFLYEDTPDQERATAEVKADMESDRPMDRLICGDVGFGKTEVAVRAAFKAATDGKQVAILVPTTVLAYQHYQTFRDRLQNFPVRIEYISRARSAKDIKAILHDLAEGRIDIIIGTHRLVSNDIRFHDLGLLVIDEEQKFGVAVKEKLRKLQVNVDTLTMSATPIPRTLQFSLMGARDLSNINTPPPNRYPVATELARFSPDIVREAVNFEMSRNGQVFIVHNRIDNIEEIAGIVQREVPDARVAVGHGRMSPTELERLILDFVHYEYDVLVATTIIENGIDVPNANTIIIDDAHRYGLSELHQLRGRVGRSNRKAFCYLLSPPLSVLSDDSRRRLQAIENFSDLGSGIRIALQDLDIRGAGNVLGAEQSGFIADLGYETYSKVFNEAVSELKADEFAGLYAESQEAIPSASRFVVETTVESDLELSFPEEYVPLDSERILLYRELDNLSTDEELDAFRRRMQDRFGKIPPEGEELIRVPRLRRLGRSLGIEKIVLRGEQMSFHLVGKEDSPYYQSEVFGMLLEYIAAHTRRCEIRQSGGKRIVRLREVPDVLTACELCTAISTRSSAERIEL	.
.	GCA_000380305	JCVISC001	1	IENACH_06250	CM001843.1	1353912	1357280	+	mmseq.000837.22272.1553	persistent	transcription-repair coupling factor	mfd	transcription-repair coupling factor	.	COG:COG1197,COG:LK,KEGG:K03723,RefSeq:WP_004584722.1,SO:0001217,UniParc:UPI000375B9E2,UniRef:UniRef100_T2NG44,UniRef:UniRef50_F9D9V0,UniRef:UniRef90_Q7MU01	5.6.2.4	.	.	.	.	.	.	.	>mmseq.000837.22272.1553-JCVISC001-IENACH_06250@MIKSPQPIDILSLFRRHNGVQALMKALDREKYVALDGLCGSSAALIVKLLHESGRPVLCIASDMEEAGYLFSDLEQLGGEGSALFFPSSYKRAIKYGHTDAAQQVLRTEALAALSMEGSRPLVVSYPEAVAERVIAGSILQKEMQSIRQGDRLDRDFLRDLLLEWGFERTDYVYEPGQFAVRGSLLDVFSFSRELPVRIDFFDDEIESIRLFEVESQLSVGTLSEVVLMPDVAGDVRAEECLLGLFPKNTIIVLPDRPFLEDRLQMVFTDAPLFDDGEGFESLAAMQERLTSPGELMNKLNDFTTIATGSGRSGNYRIGFKTQPQPLFHKNFDLLIDQLEQWRDAGYRLLLATASDKQYERVEEILSERGSSSLLPERVSLTLHEGFSDEALRIVLLTDHQLFDRYHKYNLKSDKARSGKVTLSLKELNQFSQGDYIVHIDHGIGRFGGLITTDVGGKRQEVIKLIYRNNDIIFVNLHSLHKLSKYKGSDSDAQVELSRLGTGAWQKLKERTKKRVKDIARDLIRLYARRKEEQGFAFSPDSYLQHELEASFLYEDTPDQERATAEVKADMESDRPMDRLICGDVGFGKTEVAVRAAFKAATDGKQVAILVPTTVLAYQHYQTFRDRLQNFPVRIEYISRARSAKDIKAILHDLAEGRIDIIIGTHRLVSNDVRFHDLGLLVIDEEQKFGVAVKEKLRKLQVNVDTLTMSATPIPRTLQFSLMGARDLSNINTPPPNRYPVATELARFSPDIVREAVNFEMSRNGQVFIVHNRIDNIEEIAGIVQREVPDARVAVGHGRMSPTELERLILDFIHYEYDVLVATTIIENGIDVPNANTIIIDDAHRYGLSELHQLRGRVGRSNRKAFCYLLSPPLSVLSDDSRRRLQAIENFSDLGSGIRIALQDLDIRGAGNVLGAEQSGFIADLGYETYSKVFNEAVSELKADEFADLYAESQEAIPSASRFVVETTVESDLELSFPEEYVPLDSERILLYRELDNLSTDEELDAFRRRMQDRFGKIPPEGEELIRVPRLRRLGRSLGIEKIVLRGEQMSFHLVGKEDSPYYQSEVFGMLLEYIAAHTRRCEIRQSGGKRIVRLREVPDVLTACELCTAISTRSSAERIEL	.
.	GCA_001444325	A7A1_28	1	IHNDJA_08140	CP013131.1	1834531	1837899	-	mmseq.000837.22272.1553	persistent	transcription-repair coupling factor	mfd	transcription-repair coupling factor	.	COG:COG1197,COG:LK,KEGG:K03723,RefSeq:WP_058019293.1,SO:0001217,UniParc:UPI000717B03C,UniRef:UniRef100_UPI000717B03C,UniRef:UniRef50_F9D9V0,UniRef:UniRef90_Q7MU01	5.6.2.4	.	.	.	.	.	.	.	>mmseq.000837.22272.1553-A7A1_28-IHNDJA_08140@MIKSPQPIDILSLFRRHNGVQALMKALDREKYVALDGLCGSSAALIVKLLHESGRPVLCIASDMEEAGYLFSDLEQLGGEGSALFFPSSYKRAIKYGHTDAAQQVLRAEALAALSMEGSCPLVVSYPEAVAERVVAGDILEKEMHSIRQGDRLDRDFLRDLLLEWGFERTDYVYEPGQFAVRGSLLDVFSFSRELPIRIDFFDDEIESIRLFEVESQLSVGTLPEVVLMPDVAGDVRAEECLLGLFPKNTIIVLPDRPFLEDRLQMVFADAPLFDDGEGFESLVAMQERLTSPKELMDKLNDFTTIATGSGRSGNYRIGFKTQPQPLFHKNFDLLIDQLEQWRDAGYRLLLATASDKQYERVEEILSERGSSSLLPERVSLTLHEGFSDEALRIVLLTDHQLFDRYHKYNLKSDKARSGKVTLSLKELNQFSQGDYIVHIDHGIGRFGGLITTDVGGKRQEVIKLIYRNNDIIFVNLHSLHKLSKYKGGDSDAQVELSRLGTGAWQKLKERTKKRVKDIARDLIRLYAQRKEERGFAFSPDSYLQHELEASFLYEDTPDQERATAEVKADMESDRPMDRLICGDVGFGKTEVAVRAAFKAATDGKQVAILVPTTVLAYQHYQTFRDRLQNFPVRIEYISRARSAKDIKAILHDLAEGRIDIIIGTHRLVSNDIRFHDLGLLVIDEEQKFGVAVKEKLRKLQVNVDTLTMSATPIPRTLQFSLMGARDLSNINTPPPNRYPVATELARFSPDIVREAVNFEMSRNGQVFIVHNRIDNIEEIAGIVQREVPDARVAVGHGRMSPTELERLILDFVHYEYDVLVATTIIENGIDVPNANTIIIDDAHRYGLSELHQLRGRVGRSNRKAFCYLLSPPLSVLSDDSRRRLQAIENFSDLGSGIRIALQDLDIRGAGNVLGAEQSGFIADLGYETYSKVFNEAVSELKADEFADLYAESQEAIPSASRFVVETTVESDLELSFPEEYVPLDSERILLYRELDNLSTDEELDVFRRRMQDRFGKIPPEGEELIRVPRLRRLGRSLGIEKIVLRGEQMSFHLVGKEDSPYYQSEVFGMLLEYIAAHTRRCEIRQSGGKRIVRLREVPDVLTACELCTAISTRSSAERIEL	.
.	GCA_002529205	WW5019	1	IJHBOL_03325	NSLM01000001.1	248275	251643	-	mmseq.000837.22272.1553	persistent	transcription-repair coupling factor	mfd	transcription-repair coupling factor	.	COG:COG1197,COG:LK,KEGG:K03723,RefSeq:WP_021665716.1,SO:0001217,UniParc:UPI0003AD0F86,UniRef:UniRef100_A0A0E2LP86,UniRef:UniRef50_F9D9V0,UniRef:UniRef90_Q7MU01	5.6.2.4	.	.	.	.	.	.	.	>mmseq.000837.22272.1553-WW5019-IJHBOL_03325@MIKSPQPIDILSLFRRHNGVQALMKALDREKYVALDGLCGSSAALIVKLLHESGRPVLCIASDMEEAGYLFSDLEQLGGEGSALFFPSSYKRAIKYGHTDAAQQVLRAEALAALSMEGSCPLVVSYPEAVAERVVAGDILEKEMHSIRQGDRLDRDFLRDLLLEWGFERTDYVYEPGQFAVRGSLLDVFSFSRELPVRIDFFDDEIESIRLFEVESQLSVGTLPEVVLMPDVAGDVRAEECLLGLFPKNTIIVLPDRPFLEDRLQMVFTDAPLFDDGEGFGSLAAMQERLTSPKELMDKLNGFTTIATGSGRSGNYRIGFKTQPQPLFHKNFDLLIDQLEQWRDAGYRLLLATASDKQYERVEEILSERGSSSLLPERVSLTLHEGFSDEALRIVLLTDHQLFDRYHKYNLKSDKARSGKVTLSLKELNQFSQGDYIVHIDHGIGRFGGLITTDVGGKRQEVIKLIYRNNDIIFVNLHSLHKLSKYKGGDSDAQVELSRLGTGVWQKLKERTKKRVKDIARDLIRLYARRKEEQGFAFSPDSYLQHELEASFLYEDTPDQERATAEVKADMESDRPMDRLICGDVGFGKTEVAVRAAFKAATDGKQVAILVPTTVLAYQHYQTFRDRLQNFPVRIEYISRARSAKDIKAILHDLAEGRIDIIIGTHRLVSNDVRFHDLGLLVIDEEQKFGVAVKEKLRKLQVNVDTLTMSATPIPRTLQFSLMGARDLSNINTPPPNRYPVATELARFSPDIVREAVNFEMSRNGQVFIVHNRIDNIEKIAGIVQREVPDARVAVGHGRMSPTELERLILDFIHYEYDVLVATTIIENGIDVPNANTIIIDDAHRYGLSELHQLRGRVGRSNRKAFCYLLSPPLSVLSDDSRRRLQAIENFSDLGSGIRIALQDLDIRGAGNVLGAEQSGFIADLGYETYSKVFNEAVSELKADEFADLYAESQEAIPSASRFVVETTVESDLELSFPEEYVPLDSERILLYRELDNLSTDEELDAFRRRMQDRFGKIPPEGEELIRVPRLRRLGRSLGIEKIVLRGDQMSFHLVGKEDSSYYQSEVFGMLLEYIAAHTRRCEIRQSGGKRIVRLREVPDVLTACELCTAISTRSSAERIEL	.
.	GCA_002754155	KCOM2800	1	IONLBC_06475	CP024599.1	1498202	1501570	+	mmseq.000837.22272.1553	persistent	transcription-repair coupling factor	mfd	transcription-repair coupling factor	.	COG:COG1197,COG:LK,KEGG:K03723,RefSeq:WP_099840487.1,SO:0001217,UniParc:UPI000C1A27FA,UniRef:UniRef100_UPI000C1A27FA,UniRef:UniRef50_F9D9V0,UniRef:UniRef90_Q7MU01	5.6.2.4	.	.	.	.	.	.	.	>mmseq.000837.22272.1553-KCOM2800-IONLBC_06475@MIKSPQPIDILSLFRRHNGVQALMKALDREKYVALDGLCGSSAALIVKLLHESGRPVLCIASDMEEAGYLFSDLEQLGGEGSALFFPSSYKRAIKYGHTDAAQQVLRAEALAALSMEGSCPLVVSYPEAVTERVVAGDILEKEMHSIRQGDRLDRDFLRDLLLEWGFERTDYVYEPGQFAVRGSLLDVFSFSRELPVRLDFFDDEIESIRLFEVESQLSVGTLSEVVLMPDVAGDVRAEECLLGLFPKNTIIVLPDRPFLEDRLQMVFADAPLFDDGEGFESLVAMQERLTSPKELMDKLNGFTTIATGSGRSGNYRIGFKTQPQPLFHKNFDLLIDQLEQWRDAGYRLLLATASDKQYERVEEILSERGSSSLLPERVSLTLHEGFSDEALRIVLLTDHQLFDRYHKYNLKSDKARSGKVTLSLKELNKFSQGDYIVHIDHGIGRFGGLITTDVGGKRQEVIKLIYRNNDIIFVNLHSLHKLSKYKGGDSDAQVELSRLGTGAWQKLKERTKKRVKDIARDLIRLYAQRKEERGFAFSPDSYLQHELEASFLYEDTPDQERATAEVKADMESDRPMDRLICGDVGFGKTEVAVRAAFKAATDGKQVAILVPTTVLAYQHYQTFRDRLQNFPVRIEYISRARSAKDIKAILHDLAEGRIDIIIGTHRLVSNDIRFHDLGLLVIDEEQKFGVAVKEKLRKLQVNVDTLTMSATPIPRTLQFSLMGARDLSNINTPPPNRYPVATELARFSPDIVREAVNFEMSRNGQVFIVHNRIDNIEEIAGIVQREVPDARVAVGHGRMSPTELERLILDFIHYEYDVLVATTIIENGIDVPNANTIIIDDAHRYGLSELHQLRGRVGRSNRKAFCYLLSPPLSVLSDDSRRRLQAIENFSDLGSGIRIALQDLDIRGAGNVLGAEQSGFIADLGYETYSKVFNEAVSELKADEFADLYAESQEAIPSASRFVVETTVESDLELSFPEEYVPLDSERILLYRELDNLSTDEELDAFRRRMQDRFGKIPPEGEELIRVPRLRRLGRSLGIEKIVLRGEQMSFHLVGKEDSPYYQSEVFGMLLEYIAAHTRRCEIRQSGGKRIVRLREVPDVLTACELCTAISTRSSAERIEL	.
.	GCA_000271945	W50	0.W50	JFDOJN_02000	AJZS01000021.1	11078	14473	+	mmseq.000837.22272.1553	persistent	transcription-repair coupling factor	mfd	transcription-repair coupling factor	.	COG:COG1197,COG:LK,KEGG:K03723,SO:0001217,UniRef:UniRef50_F9D9V0,UniRef:UniRef90_Q7MU01	5.6.2.4	.	.	.	.	.	.	.	>mmseq.000837.22272.1553-W50-JFDOJN_02000@MVQTAYFCLMIKSPQPIDILSLFRRHNGVQALMKALDREKCVALDGLCGSSAALIVKLLHESGRPVLCIASDMEEAGYLFSDLEQLGGEGSALFFPSSYKRAIKYGHTDAAQQVLRAEALAALSMEGSCPLVVSYPEAVAERVVAGDILEKEMHSIRQGDRLDRDFLRDLLLEWGFERTDYVYEPGQFAVRGSLLDVFSFSRELPVRIDFFDDEIESIRLFEVESQLSVGTLSEVVLMPDVAGDVRAEECLLGLFPKNTIIVLPDRPFLEDRLQMVFTDAPLFDDGEGFESLVAMQERLTSPKELMDKLNDFTTIATGSGRSGNYRIGFKTQPQPLFHKNFDLLIDQLEQWRDAGYRMLLATASDKQYERVEEILSERGSSSLLPKRVSLTLHEGFSDEALRIVLLTDHQLFDRYHKYNLKSDKARSGKVTLSLKELNQFSQGDYIVHIDHGIGRFGGLITTDVGGKRQEVIKLIYRNNDIIFVNLHSLHKLSKYKGGDSDAQVELSRLGTGAWQKLKERTKKRVKDIARDLIRLYAQRKEERGFAFSPDSYLQHELEASFLYEDTPDQERATAEVKADMESDRPMDRLICGDVGFGKTEVAVRAAFKAATDGKQVAILVPTTVLAYQHYQTFRDRLQNFPVRIEYISRARSAKDIKAILHDLAEGRIDIIIGTHRLVSNDIRFHDLGLLVIDEEQKFGVAVKEKLRKLQVNVDTLTMSATPIPRTLQFSLMGARDLSNINTPPPNRYPVATELARFSPDIVREAVNFEMSRNGQVFIVHNRIDNIEEIAGIVQREVPDARVAVGHGRMSPTELERLILDFVHYEYDVLVATTIIENGIDVPNANTIIIDDAHRYGLSELHQLRGRVGRSNRKAFCYLLSPPLSVLSDDSRRRLQAIENFSDLGSGIRIALQDLDIRGAGNVLGAEQSGFIADLGYETYSKVFNEAVSELKADEFADLYAESQEAIPSASRFVVETTVESDLELSFPEEYVPLDSERILLYRELDNLSTDEELDAFRRRMQDRFGKIPPEGEELIRVPRLRRLGRSLGIEKIVLRGDQMSFHLVGKEDSPYYQSEVFGMLLEYIAAHTRRCEIRQSGGKRIVRLREVPDVLTACELCTAISTRSSAERIEL	.
.	GCA_900157325	3A1	1	JKJEKO_06750	FUFC01000010.1	9543	12911	+	mmseq.000837.22272.1553	persistent	transcription-repair coupling factor	mfd	transcription-repair coupling factor	.	COG:COG1197,COG:LK,KEGG:K03723,RefSeq:WP_077094249.1,SO:0001217,UniParc:UPI0009750297,UniRef:UniRef100_UPI0009750297,UniRef:UniRef50_F9D9V0,UniRef:UniRef90_Q7MU01	5.6.2.4	.	.	.	.	.	.	.	>mmseq.000837.22272.1553-3A1-JKJEKO_06750@MIKSPQPIDILSLFRRHNGVQALMKALDREKYVALDGLCGSSAALIVKLLHESGRPVLCIASDMEEAGYLFSDLEQLGGEGSALFFPSSYKRAIKYGHTDAAQQVLRAEALAALSMEGSCPLVVSYPEAVAERVVAGDILEKEMHSIRQGDRLDRDFLRDLLLEWGFERTDYVYEPGQFAVRGSLLDVFSFSRELPVRLDFFDDEIESIRLFEVESQLSVGTLSEVVLMPDVAGDVRAEECLLGLFPKNTIIVLPDRPFLEDRLQMVFADAPLFDDGEGFESLVAMQERLTSPKELMDKLNGFTTIATGSGRSGNYRIGFKTQPQPLFHKNFDLLIDQLEQWRDAGYRLLLATASDKQYERVEEILSERGSSSLLPERVSLTLHEGFSDEALRIVLLTDHQLFDRYHKYNLKSDKARSGKVTLSLKELNKFSQGDYIVHIDHGIGRFGGLITTDVGGKRQEVIKLIYRNNDIIFVNLHSLHKLSKYKGGDSDAQVELSRLGTGAWQKLKERTKKRVKDIARDLIRLYAQRKEERGFAFSPDSYLQHELEASFLYEDTPDQERATAEVKADMESDRPMDRLICGDVGFGKTEVAVRAAFKAATDGKQVAILVPTTVLAYQHYQTFRDRLQNFPVRIEYISRARSAKDIKAILHDLAEGRIDIIIGTHRLVSNDIRFHDLGLLVIDEEQKFGVAVKEKLRKLQVNVDTLTMSATPIPRTLQFSLMGARDLSNINTPPPNRYPVATELARFSPDIVREAVNFEMSRNGQVFIVHNRIDNIEEIAGIVQCEVPDARVAVGHGRMSPTELERLILDFIHYEYDVLVATTIIENGIDVPNANTIIIDDAHRYGLSELHQLRGRVGRSNRKAFCYLLSPPLSVLSDDSRRRLQAIENFSDLGSGIRIALQDLDIRGAGNVLGAEQSGFIADLGYETYSKVFNEAVSELKADEFADLYAESQEAIPSASRFVVETTVESDLELSFPEEYVPLDSERILLYRELDNLSTDEELDAFRRRMQDRFGKIPPEGEELIRVPRLRRLGRSLGIEKIVLRGEQMSFHLVGKEDSPYYQSEVFGMLLEYIAAHTRRCEIRQSGGKRIVRLREVPDVLTACELCTAISTRSSAERIEL	.
.	GCA_021406735	Kyudai_4	1	JKJIFD_01100	JAEMBN010000025.1	16188	19556	-	mmseq.000837.22272.1553	persistent	transcription-repair coupling factor	mfd	transcription-repair coupling factor	.	COG:COG1197,COG:LK,KEGG:K03723,RefSeq:WP_234241925.1,SO:0001217,UniParc:UPI001F1960C1,UniRef:UniRef100_UPI001F1960C1,UniRef:UniRef50_F9D9V0,UniRef:UniRef90_Q7MU01	5.6.2.4	.	.	.	.	.	.	.	>mmseq.000837.22272.1553-Kyudai_4-JKJIFD_01100@MIKSPQPIDILSLFRRHNGVQALMKALDREKYVALDGLCGSSAALIVKLLHESGRPVLCIASDMEEAGYLFSDLEQLGGEGSALFFPSSYKRAIKYGHTDAAQQVLRAEALAALSMEGSRPLVVSYPEAVAERVVAGDILEKEMHSIRQGDRLDRDFLRDLLLEWGFERTDYVYEPGQFAVRGSLLDVFSFSRELPVRIDFFDDEIESIRLFEVESQLSVGTLSEVVLMPDVAGDVRAEECLLGLFPKNTIIVLPDRPFLEDRLQMVFTDAPLFDDGEGFESLVAMQERLTSPKELMDKLNDFTTIATGSGRSGNYRIGFKTQPQPLFHKNFDLLIDQLEQWRDAGYRMLLATASDKQYERVEEILSERGSSSLLPERVSLTLHEGFSDEALRIVLLTDHQLFDRYHKYNLKSDKARSGKVTLSLKELNQFSQGDYIVHIDHGIGRFGGLITTDVGGKRQEVIKLIYRNNDIIFVNLYSLHKLSKYKGGDSDAQVELSRLGTGAWQKLKERTKKRVKDIARDLIRLYAQRKEERGFAFSPDSYLQHELEASFLYEDTPDQERATAEVKADMESDRPMDRLICGDVGFGKTEVAVRAAFKAATDGKQVAILVPTTVLAYQHYQTFRDRLQNFPVRIEYISRARSAKDIKAILHDLAEGRIDIIIGTHRLVSNDVRFHDLGLLVIDEEQKFGVAVKEKLRKLQVNVDTLTMSATPIPRTLQFSLMGARDLSNINTPPPNRYPVATELARFSPDIVREAVNFEMSRNGQVFIVHNRIDNIEEIAGIVQRKVPDARVAVGHGRMSPTELERLILDFIHYEYDVLVATTIIENGIDVPNANTIIIDDAHRYGLSELHQLRGRVGRSNRKAFCYLLSPPLSVLSDDSRRRLQAIENFSDLGSGIRIALQDLDIRGAGNVLGAEQSGFIADLGYETYSKVFNEAVSELKADEFADLYAESQEAIPSASRFVVETTVESDLELSFPEEYVPLDSERILLYRELDNLSTDEELDAFRRRMQDRFGKIPPEGEELIRVPRLRRLGRSLGIEKIVLRGDQMSFHLVGKEDSPYYQSEVFGMLLEYIAAHTRRCEIRQSGGKRIVRLREVPDVLTACELCTAISTRSSAERIEL	.
.	GCA_000467975	F0566	1	KAMFML_04810	KI260072.1	3870	7265	-	mmseq.000837.22272.1553	persistent	transcription-repair coupling factor	mfd	transcription-repair coupling factor	.	COG:COG1197,COG:LK,KEGG:K03723,SO:0001217,UniRef:UniRef50_F9D9V0,UniRef:UniRef90_Q7MU01	5.6.2.4	.	.	.	.	.	.	.	>mmseq.000837.22272.1553-F0566-KAMFML_04810@MVQTAYFCLMIKSPQPIDILSLFRRHNGVQALMKALDREKYVALDGLCGSSAALIVKLLHESGRPVLCIASDMEEAGYLFSDLEQLGGEGSALFFPSSYKRAIKYGHTDAAQQVLRAEALAALSMEGSRPLVVSYPEAVAERVVAGDMLEKEMHSIRQGDRLDRDFLRDLLLEWGFERTDYVYEPGQFAVRGSLLDVFSFSRELPVRLDFFDDEIESIRLFEVESQLSVGTLSEVVLMPDVAGDVRAEECLLGLFPKNTIIVLPDRPFLEDRLQMVFTDAPLFDDGEGFGSLEAMQERLTSPGELMDKLNDFTTIATGSGRSGNYRIGFKTQPQPLFHKNFDLLIDQLEQWRDAGYRLLLATASDKQYERVEEILSERGSSSLLPERVSLTLHEGFSDEALRIVLLTDHQLFDRYHKYNLKSDKARSGKVTLSLKELNQFSQGDYIVHIDHGIGRFGGLITTDVGGKRQEVIKLIYRNNDIIFVNLHSLHKLSKYKGGDSDAQVELSRLGTGAWQKLKERTKKRVKDIARDLIRLYAQRKEERGFAFSPDSYLQHELEASFLYEDTPDQERATAEVKADMESDRPMDRLICGDVGFGKTEVAVRSAFKAATDGKQVAILVPTTVLAYQHYQTFRDRLQNFPVRIEYISRARSAKDIKAILHDLAEGRIDIIIGTHRLVSNDVRFQDLGLLVIDEEQKFGVAVKEKLRKLQINVDTLTMSATPIPRTLQFSLMGARDLSNINTPPPNRYPVATELARFSPDIVREAVNFEMSRNGQVFIVHNRIDNIEEIAGIVQREVPDARVAVGHGRMSPTELERLILDFVHYEYDVLVATTIIENGIDVPNANTIIIDDAHRYGLSELHQLRGRVGRSNRKAFCYLLSPPLSVLSDDSRRRLQAIENFSDLGSGIRIALQDLDIRGAGNVLGAEQSGFIADLGYETYSKVFNEAVSELKADEFADLYAESQEAIPSASRFVVETTVESDLELSFPEEYVPLDSERILLYRELDNLSTDEELDAFRHRMQDRFGKIPPEGEELIRVPRLRRLGRSLGIEKIVLRGEQMSFHLVGKEDSPYYQSEVFGMLLEYIAAHTRRCEIRQSGGKRIVRLREVPDVLTACELCTAISTRSSAERIEL	.
.	GCA_002754035	KCOM2803	1	KIHLGF_01515	CP024592.1	353271	356639	+	mmseq.000837.22272.1553	persistent	transcription-repair coupling factor	mfd	transcription-repair coupling factor	.	COG:COG1197,COG:LK,KEGG:K03723,RefSeq:WP_099840487.1,SO:0001217,UniParc:UPI000C1A27FA,UniRef:UniRef100_UPI000C1A27FA,UniRef:UniRef50_F9D9V0,UniRef:UniRef90_Q7MU01	5.6.2.4	.	.	.	.	.	.	.	>mmseq.000837.22272.1553-KCOM2803-KIHLGF_01515@MIKSPQPIDILSLFRRHNGVQALMKALDREKYVALDGLCGSSAALIVKLLHESGRPVLCIASDMEEAGYLFSDLEQLGGEGSALFFPSSYKRAIKYGHTDAAQQVLRAEALAALSMEGSCPLVVSYPEAVTERVVAGDILEKEMHSIRQGDRLDRDFLRDLLLEWGFERTDYVYEPGQFAVRGSLLDVFSFSRELPVRLDFFDDEIESIRLFEVESQLSVGTLSEVVLMPDVAGDVRAEECLLGLFPKNTIIVLPDRPFLEDRLQMVFADAPLFDDGEGFESLVAMQERLTSPKELMDKLNGFTTIATGSGRSGNYRIGFKTQPQPLFHKNFDLLIDQLEQWRDAGYRLLLATASDKQYERVEEILSERGSSSLLPERVSLTLHEGFSDEALRIVLLTDHQLFDRYHKYNLKSDKARSGKVTLSLKELNKFSQGDYIVHIDHGIGRFGGLITTDVGGKRQEVIKLIYRNNDIIFVNLHSLHKLSKYKGGDSDAQVELSRLGTGAWQKLKERTKKRVKDIARDLIRLYAQRKEERGFAFSPDSYLQHELEASFLYEDTPDQERATAEVKADMESDRPMDRLICGDVGFGKTEVAVRAAFKAATDGKQVAILVPTTVLAYQHYQTFRDRLQNFPVRIEYISRARSAKDIKAILHDLAEGRIDIIIGTHRLVSNDIRFHDLGLLVIDEEQKFGVAVKEKLRKLQVNVDTLTMSATPIPRTLQFSLMGARDLSNINTPPPNRYPVATELARFSPDIVREAVNFEMSRNGQVFIVHNRIDNIEEIAGIVQREVPDARVAVGHGRMSPTELERLILDFIHYEYDVLVATTIIENGIDVPNANTIIIDDAHRYGLSELHQLRGRVGRSNRKAFCYLLSPPLSVLSDDSRRRLQAIENFSDLGSGIRIALQDLDIRGAGNVLGAEQSGFIADLGYETYSKVFNEAVSELKADEFADLYAESQEAIPSASRFVVETTVESDLELSFPEEYVPLDSERILLYRELDNLSTDEELDAFRRRMQDRFGKIPPEGEELIRVPRLRRLGRSLGIEKIVLRGEQMSFHLVGKEDSPYYQSEVFGMLLEYIAAHTRRCEIRQSGGKRIVRLREVPDVLTACELCTAISTRSSAERIEL	.
.	GCA_021406655	JKG9	1	KLAEJH_01790	JAEMBH010000051.1	4113	7481	-	mmseq.000837.22272.1553	persistent	transcription-repair coupling factor	mfd	transcription-repair coupling factor	.	COG:COG1197,COG:LK,KEGG:K03723,RefSeq:WP_234222535.1,SO:0001217,UniParc:UPI001F2B1C51,UniRef:UniRef100_UPI001F2B1C51,UniRef:UniRef50_F9D9V0,UniRef:UniRef90_Q7MU01	5.6.2.4	.	.	.	.	.	.	.	>mmseq.000837.22272.1553-JKG9-KLAEJH_01790@MIKSPQPIDILSLFRRHNGVQALMKALDREKYVALDGLCGSSAALIVKLLHESGRPVLCIASDMEEAGYLFSDLEQLGGEGSALFFPSSYKRAIKYGHTDAAQQVLRAEALAALSMEGSCPLVVSYPEAVAERVVAGDILEKEMHSIRQGDRLDRDFLRDLLLEWGFERTDYVYEPGQFAVRGSLLDVFSFSRELPVRIDFFDDEIESIRLFEVESQLSVGTLSEVVLMPDVAGDVRAEECLLGLFPKNTIIVLPDRPFLEDRLQMVFTDAPLFDDGEGFESLAAMQERLTSPKELMDKLNGFTTIATGSGRSGNYRIGFKTQPQPLFHKNFDLLIDQLEQWRDAGYRLLLATASDKQYERVEEILSERGSSSLLPERVSLTLHEGFSDEALRIVLLTDHQLFDRYHKYNLKSDKARSGKVTLSLKELNQFSQGDYIVHIDHGIGRFGGLITTDVGGKRQEVIKLIYRNNDIIFVNLHSLHKLSKYKGGDSDAQVELSRLGTGAWQKLKERTKKRVKDIARDLIRLYAQRKEERGFAFSPDSYLQHELEASFLYEDTPDQERATAEVKADMESDRPMDRLICGDVGFGKTEVAVRAAFKAATDGKQVAILVPTTVLAYQHYQTFRDRLQNFPVRIEYISRARSAKDIKAILHDLAEGRIDIIIGTHRLVSNDIRFHDLGLLVIDEEQKFGVAVKEKLRKLQVNVDTLTMSATPIPRTLQFSLMGARDLSNINTPPPNRYPVATELARFSPDIVREAVNFEMSRNGQVFIVHNRIDNIEEIAGIVQREVPDARVAVGHGRMSPTELERLILDFIHYEYDVLVATTIIENGIDVPNANTIIIDDAHRYGLSELHQLRGRVGRSNRKAFCYLLSPPLSVLSDDSRRRLQAIENFSDLGSGIRIALQDLDIRGAGNVLGAEQSGFIADLGYETYSKVFNEAVSELKADEFADLYAESQEAIPSASRFVVETTVESDLELSFPEEYVPLDSERILLYRELDNLSTDEELDAFRRRMQDRFGKIPPEGEELIRVPRLRRLGRSLGIEKIVLRGEQMSFHLVGKEDSPYYQSEVFGMLLEYIAAHTRRCEIRQSGGKRIVRLREVPDVLTACELCTAISTRSSAERIEL	.
.	GCA_905372065	SRR9217400_mag_bin_3	1	LGEDPH_08325	CAJPNQ010000047.1	9754	13122	+	mmseq.000837.22272.1553	persistent	transcription-repair coupling factor	mfd	transcription-repair coupling factor	.	COG:COG1197,COG:LK,KEGG:K03723,SO:0001217,UniRef:UniRef50_F9D9V0,UniRef:UniRef90_Q7MU01	5.6.2.4	.	.	.	.	.	.	.	>mmseq.000837.22272.1553-SRR9217400_mag_bin_3-LGEDPH_08325@MIKSPQPIDILSLFRRHNGVQALMKALDREKYVALDGLCGSSAALIVKLLHESGRPVLCIASDMEEAGYLFSDLEQLGGEGSALFFPSSYKRAIKYGHTDAAQQVLRAEALAALSMEGSYPLVVSYPEAVAERVVAGDILEKEMQSIRQGDRLDRDFLRDLLLEWGFERTDYVYEPGQFAVRGSLLDVFSFSRELPVRLDFFDDEIESIRLFEVESQLSVGTLSEVVLMPDVAGDVRAEECLLGLFPKNTIIVLPDRPFLEDRLQMVFTDAPLFDDGEGFESLVAMQERLTSPKEQMDKLNDFTTIATGSGRSGNYRIGFKTQPQPLFHKNFDLLIDQLEQWRDAGYRMLLATASDKQYERVEEILSERGSSSLLPERVSLTLHEGFSDEALRIVLLTDHQLFDRYHKYNLKSDKARSGKVTLSLKELNQFSQGDYIVHIDHGIGRFGGLITTDVGGKRQEVIKLIYRNNDIIFVNLHSLHKLSKYKGGDSDAQVELSRLGTGAWQKLKERTKKRVKDIARDLIRLYAQRKEERGFAFSPDSYLQHELEASFLYEDTPDQERATAEVKADMESDRPMDRLICGDVGFGKTEVAVRAAFKAATDGKQVAILVPTTVLAYQHYQTFRDRLQNFPVRIEYISRARSAKDIKAILHDLAEGRIDIIIGTHRLVSNDIRFHDLGLLVIDEEQKFGVAVKEKLRKLQVNVDTLTMSATPIPRTLQFSLMGARDLSNINTPPPNRYPVATELARFSPDIVREAVNFEMSRNGQVFIVHNRIDNIEEIAGIVQREVPDARVAVGHGRMSPTELERLILDFIHYEYDVLVATTIIENGIDVPNANTIIIDDAHRYGLSELHQLRGRVGRSNRKAFCYLLSPPLSALSDDSRRRLQAIENFSDLGSGIRIALQDLDIRGAGNVLGAEQSGFIADLGYETYSKVFNEAVSELKADEFADLYAESQEAIPSASRFVVETTVESDLELSFPEEYVPLDSERILLYRELDNLSTDEELDAFRRRMQDRFGKIPPEGEELIRVPRLRRLGRSLGIEKIVLRGEQMSFHLVGKEDSSYYQSEVFGMLLEYIAAHTRRCEIRQSGGKRIVRLREVPDVLTACELCTAISTRSSAERIEL	.
.	GCA_004214945	CP3	1	LGNDOI_06545	SGBA01000049.1	4344	7712	-	mmseq.000837.22272.1553	persistent	transcription-repair coupling factor	mfd	transcription-repair coupling factor	.	COG:COG1197,COG:LK,KEGG:K03723,RefSeq:WP_097552968.1,SO:0001217,UniParc:UPI000BE76516,UniRef:UniRef100_UPI000BE76516,UniRef:UniRef50_F9D9V0,UniRef:UniRef90_Q7MU01	5.6.2.4	.	.	.	.	.	.	.	>mmseq.000837.22272.1553-CP3-LGNDOI_06545@MIKSPQPIDILSLFRRHNGVQALMKALDREKYVALDGLCGSSAALIVKLLHESGRPVLCIASDMEEAGYLFSDLEQLGGEGSALFFPSSYKRAIKYGHTDAAQQVLRAEALAALSMEGSRPLVVSYPEAVAERVIAGDILEKEMQSIRQGDRLDRDFLRDLLLEWGFERTDYVYEPGQFAVRGSLLDVFSFSRELPVRLDFFDDEIESIRLFEVESQLSVGTLSEVVLMPDVAGDVRAEECLLGLFPKNTIIVLPDRPFLEDRLQMVFTDAPLFDDGEGFGSLEAMQERLTSPGELMDKLNDFTTIATGSGRSGNYRIGFKTQPQPLFHKNFDLLIDQLEQWRDAGYRLLLATASDKQYERVEEILSERGSSSLLPERVSLTLHEGFSDEALRIVLLTDHQLFDRYHKYNLKSDKARSGKVTLSLKELNQFSQGDYIVHIDHGIGRFGGLITTDVGGKRQEVIKLIYRNNDIIFVNLHSLHKLSKYKGGDSDAQVELSRLGTGAWQKLKERTKKRVKDIARDLIRLYARRKEEQGFAFSPDSYLQHELEASFLYEDTPDQERATAEVKADMESDRPMDRLICGDVGFGKTEVAVRAAFKAATDGKQVAILVPTTVLAYQHYQTFRDRLQNFPVRIEYISRARSAKDIKAILHDLAEGRIDIIIGTHRLVSNDVRFHDLGLLVIDEEQKFGVAVKEKLRKLQVNVDTLTMSATPIPRTLQFSLMGARDLSNINTPPPNRYPVATELARFSPDIVREAVNFEMSRNGQVFIVHNRIDNIEEIAGIVQREVPDARVAVGHGRMSPTELERLILDFVHYEYDVLVATTIIENGIDVPNANTIIIDDAHRYGLSELHQLRGRVGRSNRKAFCYLLSPPLSVLSDDSRRRLQAIENFSDLGSGIRIALQDLDIRGAGNVLGVEQSGFIADLGYETYSKVFNEAVSELKADEFADLYAESQEAIPSASRFVVETTVESDLELSFPEEYVPLDSERILLYRELDNLSTDEELDAFRRRMQDRFGKIPPEGEELIRVPRLRRLGRSLGIEKIVLRGEQMSFHLVGKEDSSYYQSEVFGMLLEYIAAHTRRCEIRQSGGKRIVRLREVPDVLTACELCTAISTRSSAERIEL	.
.	GCA_002529155	WW2903	1	LJNFOJ_04560	NSLS01000024.1	11502	14870	+	mmseq.000837.22272.1553	persistent	transcription-repair coupling factor	mfd	transcription-repair coupling factor	.	COG:COG1197,COG:LK,KEGG:K03723,RefSeq:WP_097561498.1,SO:0001217,UniParc:UPI000BE73754,UniRef:UniRef100_UPI000BE73754,UniRef:UniRef50_F9D9V0,UniRef:UniRef90_Q7MU01	5.6.2.4	.	.	.	.	.	.	.	>mmseq.000837.22272.1553-WW2903-LJNFOJ_04560@MIKSPQPIDILSLFRRHNGVQALMKALDREKYVALDGLCGSSAALIVKLLHESGRPVLCIASDMEEAGYLFSDLEQLGGEGSALFFPSSYKRAIKYGHTDAAQQVLRAEALAALSMEGSCPLVVSYPEAVAERVVAGDILEKEMHSIRQGDRLDRDFLRDLLLEWGFERTDYVYEPGQFAVRGSLLDVFSFSRELPVRIDFFDDEIESIRLFEVESQLSVGTLPEVVLMPDVAGDVRAEECLLGLFPKNTIIVLPDRPFLEDRLQMVFTDAPLFDDGEGFGSLAAMQERLTSPKELMDKLNGFTTVATGSGRSGNYRIGFKTQPQPLFHKNFDLLIDQLEQWRDAGYRLLLATASDKQYERVEEILSERGSSSLLPERVSLTLHEGFSDEALRIVLLTDHQLFDRYHKYNLKSDKARSGKVTLSLKELNQFSQGDYIVHIDHGIGRFGGLITTDVGGKRQEVIKLIYRNNDIIFVNLHSLHKLSKYKGGDSDAQVELSRLGTGAWQKLKERTKKRVKDIARDLIRLYAQRKEERGFAFSPDSYLQHELEASFLYEDTPDQERATAEVKADMESDRPMDRLICGDVGFGKTEVAVRAAFKAATDGKQVAILVPTTVLAYQHYQTFRDRLQNFPVRIEYISRARSAKDIKAILHDLAEGRIDIIIGTHRLVSNDVRFHDLGLLVIDEEQKFGVAVKEKLRKLQVNVDTLTMSATPIPRTLQFSLMGARDLSNINTPPPNRYPVATELARFSPDIVREAVNFEMSRNGQVFIVHNRIDNIEEIAGIVQREVPDARVAVGHGRMSPTELERLILDFIHYEYDVLVATTIIENGIDVPNANTIIIDDAHRYGLSELHQLRGRVGRSNRKAFCYLLSPPLSVLSDDSRRRLQAIENFSDLGSGIRIALQDLDIRGAGNVLGAEQSGFIADLGYETYSKVFNEAVSELKADEFADLYAESQEAIPSASRFVVETTVESDLELSFPEEYVPLDSERILLYRELDNLSTDEELDAFRRRMQDRFGKIPPEGEELIRVPRLRRLGRSLGIEKIVLRGEQMSFHLVGKEDSPYYQSEVFGMLLEYIAAHTRRCEIRQSGGKRIVRLREVPDVLTACELCTAISTRSSAERIEL	.
.	GCA_004214925	H3	1	LMBAAH_07755	SGAZ01000005.1	55474	58842	+	mmseq.000837.22272.1553	persistent	transcription-repair coupling factor	mfd	transcription-repair coupling factor	.	COG:COG1197,COG:LK,KEGG:K03723,RefSeq:WP_097626417.1,SO:0001217,UniParc:UPI000BE74761,UniRef:UniRef100_UPI000BE74761,UniRef:UniRef50_F9D9V0,UniRef:UniRef90_Q7MU01	5.6.2.4	.	.	.	.	.	.	.	>mmseq.000837.22272.1553-H3-LMBAAH_07755@MIKSPQPIDILSLFRRHNGVQALMKALDREKYVALDGLCGSSAALIVKLLHESGRPVLCIASDMEEAGYLFSDLEQLGGEGSALFFPSSYKRAIKYGHTDAAQQVLRAEALAALSMEGSCPLVVSYPEAVAERVIAGSILQKEMQSIRQGDRLDRDFLRDLLLEWGFERTDYVYEPGQFAVRGSLLDVFSFSRELPVRLDFFDDEMESIRLFEVESQLSVGTLSEVVLMPDVAGDVRAEECLLGLFPKNTIIVLPDRPFLEDRLQMVFTDAPLFDDGEGFGSLEAMQERLTSPGELMDKLNDFTTIATGSGRSGNYRIGFKTQPQPLFHKNFDLLIDQLEQWRDAGYRLLLATASDKQYERVEEILSERGSSSLLPERVSLTLHEGFSDEALRIVLLTDHQLFDRYHKYNLKSDKARSGKVTLSLKELNQFSQGDYIVHIDHGIGRFGGLITTDVGGKRQEVIKLIYRNNDIIFVNLHSLHKLSKYKGGDSDAQVELSRLGTGAWQKLKERTKKRVKDIARDLIRLYAQRKEERGFAFSPDSYLQHELEASFLYEDTPDQERATAEVKADMESDRPMDRLICGDVGFGKTEVAVRAAFKAATDGKQVAILVPTTVLAYQHYQTFRDRLQNFPVRIEYISRARSAKDIKAILHDLAEGRIDIIIGTHRLVSNDIRFHDLGLLVIDEEQKFGVAVKEKLRKLQVNVDTLTMSATPIPRTLQFSLMGARDLSNINTPPPNRYPVATELARFSPDIVREAVNFEMSRNGQVFIVHNRIDNIEEIAGIVQREVPDARVAVGHGRMSPTELERLILDFIHYEYDVLVATTIIENGIDVPNANTIIIDDAHRYGLSELHQLRGRVGRSNRKAFCYLLSPPLSVLSDDSRRRLQAIENFSDLGSGIRIALQDLDIRGAGNVLGAEQSGFIADLGYETYSKVFNEAVSELKADEFADLYAESQEAIPSASRFVVETTVESDLELSFPEEYVPLDSERILLYRELDNLSTDEELDAFRRRMQDRFGKIPPEGEELIRVPRLRRLGRSLGIEKIVLRGEQMSFHLVGKEDSPYYQSEVFDMLLEYIAAHTRRCEIRQSGGKRIVRLREVPDVLTACELCTAISTRSSAERIEL	.
.	GCA_002529355	WW2885	1	LOBPAA_06630	NSLT01000044.1	4878	8273	-	mmseq.000837.22272.1553	persistent	transcription-repair coupling factor	mfd	transcription-repair coupling factor	.	COG:COG1197,COG:LK,KEGG:K03723,SO:0001217,UniRef:UniRef50_F9D9V0,UniRef:UniRef90_Q7MU01	5.6.2.4	.	.	.	.	.	.	.	>mmseq.000837.22272.1553-WW2885-LOBPAA_06630@MVQTAYFCLMIKSPQPIDILSLFRRHNGVQALMKALDREKYVALDGLCGSSAALIVKLLHESGRPVLCIASDMEEAGYLFSDLEQLGGEGSALFFPSSYKRAIKYGHTDAAQQVLRAEALAALSMEGSRPLVVSYPEAVAERVIAGDILEKEMQSIRQGDRLDRDFLRDLLLEWGFERTDYVYEPGQFAVRGSLLDVFSFSRELPVRIDFFDDEIESIRLFEVESQLSVGTLSEVVLMPDVAGDVRAEECLLGLFPKNTIIVLPDRPFLEDRLQMVFTDAPLFDDGEGFESLAAMQERLISPGELMNKLNGFTTIATGSGRSGNYRIGFKTQPQPLFHKNFDLLIDQLEQWRDAGYRLLLATASDKQYERVEEILSERGSSSLLPERVSLTLHEGFSDEALRIVLLTDHQLFDRYHKYNLKSDKARSGKVTLSLKELNQFSQGDYIVHIDHGIGRFGGLITTDVGGKRQEVIKLIYRNNDIIFVNLHSLHKLSKYKGGDSDAQVELSRLGTGAWQKLKERTKKRVKDIARDLIRLYAQRKEERGFAFSPDSYLQHELEASFLYEDTPDQERATAEVKADMESDRPMDRLICGDVGFGKTEVAVRAAFKAATDGKQVAILVPTTVLAYQHYQTFRDRLQNFPVRIEYISRARSAKDIKAILHDLAEGRIDIIIGTHRLVSNDVRFHDLGLLVIDEEQKFGVAVKEKLRKLQVNVDTLTMSATPIPRTLQFSLMGARDLSNINTPPPNRYPVATELARFSPDIVREAVNFEMSRNGQVFIVHNRIDNIEEIAGIVQREVPDARVAVGHGRMSPTELERLILDFIHYEYDVLVATTIIENGIDVPNANTIIIDDAHRYGLSELHQLRGRVGRSNRKAFCYLLSPPLSVLSDDSRRRLQAIENFSDLGSGIRIALQDLDIRGAGNVLGAEQSGFIADLGYETYSKVFNEAVSELKADEFADLYAESQEAIPSASRFVVETTVESDLELSFPEEYVPLDSERILLYRELDNLSTDEELDAFRRRMQDRFGKIPPEGEELIRVPRLRRLGRSLGIEKIVLRGDQMSFHLVGKEDSSYYQSEVFGMLLEYIAAHTRRCEIRQSGGKRIVRLREVPDVLTACELCTAISTRSSAERIEL	.
.	GCA_018141745	LyG_2	1	MCAPDE_02070	CP073350.1	444365	447733	-	mmseq.000837.22272.1553	persistent	transcription-repair coupling factor	mfd	transcription-repair coupling factor	.	COG:COG1197,COG:LK,KEGG:K03723,RefSeq:WP_211600105.1,SO:0001217,UniParc:UPI001B8D6B9E,UniRef:UniRef100_UPI001B8D6B9E,UniRef:UniRef50_F9D9V0,UniRef:UniRef90_Q7MU01	5.6.2.4	.	.	.	.	.	.	.	>mmseq.000837.22272.1553-LyG_2-MCAPDE_02070@MIKSPQPIDILSLFRRHNGVQALMKALDREKYVALDGLCGSSAALIVKLLHESGRPVLCIASDMEEAGYLFSDLEQLGGEGSALFFPSSYKRAIKYGHTDAAQQVLRAEALAALSMEGSRPLVVSYPEAVAERVIAGDILEKEMQSIRQGDRLDRDFLRDLLLEWGFERTDYVYEPGQFAVRGSLLDVFSFSRELPVRIDFFDDEIESIRLFEVESQLSVGTLSEVVLMPDVAGDVRAEECLLGLFPKNTIIVLPDRPFLEDRLQMVFTDAPLFDDGEGFESLVAMQERLTSPKELMDKLNDFTTIATGSGRSGNYRIGFKTQPQPLFHKNFDLLIDQLEQWRDAGYRLLLATASDKQYERVEEILSERGSSSLLPERVSLTLHEGFSDEALRIVLLTDHQLFDRYHKYNLKSDKARSGKVTLSLKELNQFSQGDYIVHIDHGIGRFGGLITTDVGGKRQEVIKLIYRNNDIIFVNLHSLHKLSKYKGGDSDAQVELSRLGTGAWQKLKERTKKRVKDIARDLIRLYAQRKEERGFAFSPDSYLQHELEASFLYEDTPDQERATAEVKADMESDRPMDRLICGDVGFGKTEVAVRAAFKAATDGKQVAILVPTTVLAYQHYQTFRDRLQNFPVRIEYISRARSAKDIKAILHDLAEGRIDIIIGTHRLVSNDIRFHDLGLLVIDEEQKFGVAVKEKLRKLQVNVDTLTMSATPIPRTLQFSLMGARDLSNINTPPPNRYPVATELARFSPDIVREAVNFEMSRNGQVFIVHNRIDNIEEIAGIVQREVPDARVAVGHGRMSPTELERLILDFIHYEYDVLVATTIIENGIDVPNANTIIIDDAHRYGLSELHQLRGRVGRSNRKAFCYLLSPPLSVLSDDSRRRLQAIENFSDLGSGIRIALQDLDIRGAGNVLGAEQSGFIADLGYETYSKVFNEAVSELKADEFADLYAESQEAIPSASRFVVETTVESDLELSFPEEYVPLDSERILLYRELDNLSTDEELDAFRRRMQDRFGKIPPEGEELIRVPRLRRLGRSLGIEKIVLRGEQMSFHLVGKEDSPYYQSEVFGMLLEYIAAHTRRCEIRQSGGKRIVRLREVPDVLTACELCTAISTRSSAERIEL	.
.	GCA_900157245	15_9	1	MENHHO_02820	FUGF01000050.1	183412	186780	-	mmseq.000837.22272.1553	persistent	transcription-repair coupling factor	mfd	transcription-repair coupling factor	.	COG:COG1197,COG:LK,KEGG:K03723,RefSeq:WP_039417411.1,SO:0001217,UniParc:UPI0004E7DE5B,UniRef:UniRef100_UPI0004E7DE5B,UniRef:UniRef50_F9D9V0,UniRef:UniRef90_Q7MU01	5.6.2.4	.	.	.	.	.	.	.	>mmseq.000837.22272.1553-15_9-MENHHO_02820@MIKSPQPIDILSLFRRHNGVQALMKALDREKYVALDGLCGSSAALIVKLLHESGRPVLCIASDMEEAGYLFSDLEQLGGEGSALFFPSSYKRAIKYGHTDAAQQVLRAEALAALSMEGSCPLVVSYPEAVAERVVAGDILEKEMHSIRQGDRLDRDFLRDLLLEWGFERTDYVYEPGQFAVRGSLLDVFSFSRELPVRIDFFDDEIESIRLFEVESQLSVGTLSEVVLMPDVAGDVRAEECLLGLFPKNTIIVLPDRPFLEDRLQMVFADAPLFDDGEGFESLVAMQERLTSPKELMDKLNDFTTIATGSGRSGNYRIGFKTQPQPLFHKNFDLLIDQLEQWRDAGYRMLLATASDKQYERVEEILSERGSSSLLPERVSLTLHEGFSDEALRIVLLTDHQLFDRYHKYNLKSDKARSGKVTLSLKELNQFSQGDYIVHIDHGIGRFGGLITTDVGGKRQEVIKLIYRNNDIIFVNLYSLHKLSKYKGGDSDAQVELSRLGTGAWQKLKERTKKRVKDIARDLIRLYAQRKEERGFAFSPDSYLQHELEASFLYEDTPDQERATAEVKADMESDRPMDRLICGDVGFGKTEVAVRAAFKAATDGKQVAILVPTTVLAYQHYQTFRDRLQNFPVRIEYISRARSAKDIKAILHDLAEGRIDIIIGTHRLVSNDVRFHDLGLLVIDEEQKFGVAVKEKLRKLQVNVDTLTMSATPIPRTLQFSLMGARDLSNINTPPPNRYPVATELARFSPDIVREAVNFEMSRNGQVFIVHNRIDNIEEIAGIVQREVPDARVAVGHGRMSPTELERLILDFIHYEYDVLVATTIIENGIDVPNANTIIIDDAHRYGLSELHQLRGRVGRSNRKAFCYLLSPPLSVLSDDSRRRLQAIENFSDLGSGIRIALQDLDIRGAGNVLGAEQSGFIADLGYETYSKVFNEAVSELKADEFADLYAESQEAIPSASRFVVETTVESDLELSFPEEYVPLDSERILLYRELDNLSTDEELDAFRRRMQDRFGKIPPEGEELIRVPRLRRLGRSLGIEKIVLRGDQMSFHLVGKEDSPYYQSEVFGMLLEYIAAHTRRCEIRQSGGKRIVRLREVPDVLTACELCTAISTRSSAERIEL	.
.	GCA_002206105	SJD11	1	MHCBJE_05550	KZ248414.1	16437	19805	-	mmseq.000837.22272.1553	persistent	transcription-repair coupling factor	mfd	transcription-repair coupling factor	.	COG:COG1197,COG:LK,KEGG:K03723,RefSeq:WP_088477114.1,SO:0001217,UniParc:UPI000B4E4463,UniRef:UniRef100_UPI000B4E4463,UniRef:UniRef50_F9D9V0,UniRef:UniRef90_Q7MU01	5.6.2.4	.	.	.	.	.	.	.	>mmseq.000837.22272.1553-SJD11-MHCBJE_05550@MIKSPQPIDILSLFRRHNGVQALMKALDREKYVALDGLCGSSAALIVKLLHESGRPVLCIASDMEEAGYLFSDLEQLGGEGSALFFPSSYKRAIKYGHTDAAQQVLRAEALAALSMEGSCPLVVSYPEAVAERVVAGDILEKEMHSIRQGDRLDRDFLRDLLLEWGFERTDYVYEPGQFAVRGSLLDVFSFSRELPVRIDFFDDEIESIRLFEVESQLSVGTLSEVVLMPDVAGDVRAEECLLGLFPKNTIIVLPDRPFLEDRLQMVFADAPLFDDGEGFESLVAMQERLTSPKELMDKLNDFTTIATGSGRSGNYRIGFKTQPQPLFHKNFDLLIDQLEQWRDAGYRMLLATASDKQYERVEEILSERGSSSLLPERVSLTLHEGFSDEALRIVLLTDHQLFDRYHKYNLKSDKARSGKVTLSLKELNQFSQGDYIVHIDHGIGRFGGLITTDVGGKRQEVIKLIYRNNDIIFVNLHSLHKLSKYKGGDSDAQVELSRLGTGAWQKLKERTKKRVKDIARDLIRLYAQRKEERGFAFSLDSYLQHELEASFLYEDTPDQERATAEVKADMESDRPMDRLICGDVGFGKTEVAVRAAFKAATDGKQVAILVPTTVLAYQHYQTFRDRLQNFPVRIEYISRARSAKDIKAILHDLAEGRIDIIIGTHRLVSNDIRFHDLGLLVIDEEQKFGVAVKEKLRKLQVNVDTLTMSATPIPRTLQFSLMGARDLSNINTPPPNRYPVATELARFSPDIVREAVNFEMSRNGQVFIVHNRIDNIEEIAGIVQREVPDARVAVGHSRMSPTELERLILDFVHYEYDVLVATTIIENGIDVPNANTIIIDDAHRYGLSELHQLRGRVGRSNRKAFCYLLSPPLSVLSDDSRRRLQAIENFSDLGSGIRIALQDLDIRGAGNVLGAEQSGFIADLGYETYSKVFNEAVSELKADEFADLYAESQEAIPSASRFVVETTVESDLELSFPEEYVPLDSERILLYRELDNLSTDEELDAFRRRMQDRFGKIPPEGEELIRVPRLRRLGRSLGIEKIVLRGEQMSFHLVGKEDSPYYQSEVFGMLLEYIAAHTRRCEIRQSGGKRIVRLREVPDVLTACELCTAISTRSSAERIEL	.
.	GCA_000467955	F0185	1	MLCHKK_09420	KI259971.1	16144	19539	-	mmseq.000837.22272.1553	persistent	transcription-repair coupling factor	mfd	transcription-repair coupling factor	.	COG:COG1197,COG:LK,KEGG:K03723,SO:0001217,UniRef:UniRef50_F9D9V0,UniRef:UniRef90_Q7MU01	5.6.2.4	.	.	.	.	.	.	.	>mmseq.000837.22272.1553-F0185-MLCHKK_09420@MVQTAYFCLMIKSPQPIDILSLFRRHNGVQALMKALDREKYVALDGLCGSSAALIVKLLHESGRPVLCIASDMEEAGYLFSDLEQLGGEGSALFFPSSYKRAIKYGHTDAAQQVLRAEALAALSMEGSCPLVVSYPEAVAERVVAGDILEKEMHSIRQGDRLDRDFLRDLLLEWGFERTDYVYEPGQFAVRGSLLDVFSFSRELPVRIDFFDDEIESIRLFEVESQLSVGTLSEVVLMPDVAGDVRAEECLLGLFPKNTIIVLPDRPFLEDRLQMVFADAPLFDDGEGFESLVAMQERLTSPKELMDKLNDFTTIATGSGRSGNYRIGFKTQPQPLFHKNFDLLIDQLEQWRDAGYRLLLATASDKQYERVEEILSERGSSSLLPERVSLTLHEGFSDEALRIVLLTDHQLFDRYHKYNLKSDKARSGKVTLSLKELNQFSQGDYIVHIDHGIGRFGGLITTDVGGKRQEVIKLIYRNNDIIFVNLHSLHKLSKYKGGDSDAQVELSRLGTGAWQKLKERTKKRVKDIARDLIRLYAQRKEERGFAFSPDSYLQHELEASFLYEDTPDQERATAEVKADMESDRPMDRLICGDVGFGKTEVAVRAAFKAATDGKQVAILVPTTVLAYQHYQTFRDRLQNFPVRIEYISRARSAKDIKAILHDLAEGRIDIIIGTHRLVSNDIRFHDLGLLVIDEEQKFGVAVKEKLRKLQVNVDTLTMSATPIPRTLQFSLMGARDLSNINTPPPNRYPVATELARFSPDIVREAVNFEMSRNGQVFIVHNRIDNIEEIAGIVQREVPDARVAVGHGRMSPTELERLILDFIHYEYDVLVATTIIENGIDVPNANTIIIDDAHRYGLSELHQLRGRVGRSNRKAFCYLLSPPLSVLSDDSRRRLQAIENFSDLGSGIRIALQDLDIRGAGNVLGAEQSGFIADLGYETYSKVFNEAVSELKADEFADLYAESQEAIPSASRFVVETTVESDLELSFPEEYVPLDSERILLYRELDNLSTDEELDAFRRRMQDRFGKIPPEGEELIRVPRLRRLGRSLGIEKIVLRGDQMSFHLVGKEDSPYYQSEVFGMLLEYIAAHTRRCEIRQSGGKRIVRLREVPDVLTACELCTAISTRSSAERIEL	.
.	GCA_900157265	A7A1_28	0.A741_28	MPDJFF_07240	FUFF01000008.1	12335	15703	+	mmseq.000837.22272.1553	persistent	transcription-repair coupling factor	mfd	transcription-repair coupling factor	.	COG:COG1197,COG:LK,KEGG:K03723,RefSeq:WP_058019293.1,SO:0001217,UniParc:UPI000717B03C,UniRef:UniRef100_UPI000717B03C,UniRef:UniRef50_F9D9V0,UniRef:UniRef90_Q7MU01	5.6.2.4	.	.	.	.	.	.	.	>mmseq.000837.22272.1553-A7A1_28-MPDJFF_07240@MIKSPQPIDILSLFRRHNGVQALMKALDREKYVALDGLCGSSAALIVKLLHESGRPVLCIASDMEEAGYLFSDLEQLGGEGSALFFPSSYKRAIKYGHTDAAQQVLRAEALAALSMEGSCPLVVSYPEAVAERVVAGDILEKEMHSIRQGDRLDRDFLRDLLLEWGFERTDYVYEPGQFAVRGSLLDVFSFSRELPIRIDFFDDEIESIRLFEVESQLSVGTLPEVVLMPDVAGDVRAEECLLGLFPKNTIIVLPDRPFLEDRLQMVFADAPLFDDGEGFESLVAMQERLTSPKELMDKLNDFTTIATGSGRSGNYRIGFKTQPQPLFHKNFDLLIDQLEQWRDAGYRLLLATASDKQYERVEEILSERGSSSLLPERVSLTLHEGFSDEALRIVLLTDHQLFDRYHKYNLKSDKARSGKVTLSLKELNQFSQGDYIVHIDHGIGRFGGLITTDVGGKRQEVIKLIYRNNDIIFVNLHSLHKLSKYKGGDSDAQVELSRLGTGAWQKLKERTKKRVKDIARDLIRLYAQRKEERGFAFSPDSYLQHELEASFLYEDTPDQERATAEVKADMESDRPMDRLICGDVGFGKTEVAVRAAFKAATDGKQVAILVPTTVLAYQHYQTFRDRLQNFPVRIEYISRARSAKDIKAILHDLAEGRIDIIIGTHRLVSNDIRFHDLGLLVIDEEQKFGVAVKEKLRKLQVNVDTLTMSATPIPRTLQFSLMGARDLSNINTPPPNRYPVATELARFSPDIVREAVNFEMSRNGQVFIVHNRIDNIEEIAGIVQREVPDARVAVGHGRMSPTELERLILDFVHYEYDVLVATTIIENGIDVPNANTIIIDDAHRYGLSELHQLRGRVGRSNRKAFCYLLSPPLSVLSDDSRRRLQAIENFSDLGSGIRIALQDLDIRGAGNVLGAEQSGFIADLGYETYSKVFNEAVSELKADEFADLYAESQEAIPSASRFVVETTVESDLELSFPEEYVPLDSERILLYRELDNLSTDEELDVFRRRMQDRFGKIPPEGEELIRVPRLRRLGRSLGIEKIVLRGEQMSFHLVGKEDSPYYQSEVFGMLLEYIAAHTRRCEIRQSGGKRIVRLREVPDVLTACELCTAISTRSSAERIEL	.
.	GCA_002754095	KCOM3001	1	NIDCDG_00735	CP024595.1	163591	166959	+	mmseq.000837.22272.1553	persistent	transcription-repair coupling factor	mfd	transcription-repair coupling factor	.	COG:COG1197,COG:LK,KEGG:K03723,RefSeq:WP_099779044.1,SO:0001217,UniParc:UPI000C1A4BF9,UniRef:UniRef100_UPI000C1A4BF9,UniRef:UniRef50_F9D9V0,UniRef:UniRef90_Q7MU01	5.6.2.4	.	.	.	.	.	.	.	>mmseq.000837.22272.1553-KCOM3001-NIDCDG_00735@MIKSPQPIDILSLFRRHNGVQALMKALDREKYVALDGLCGSSAALIVKLLHESGRPVLCIASDMEEAGYLFSDLEQLGGEGSALFFPSSYKRAIKYGHTDAAQQVLRAEALAALSMEGSYPLVVSYPEAVAERVVAGDILEKEMHSIRQGDRLDRDFLRDLLLEWGFERTDYVYEPGQFAVRGSLLDVFSFSRELPVRIDFFDDEIESIRLFEVESQLSVGTLSEVVLMPDVAGDVRAEECLLGLFPKNTIIVLPDRPFLEDRLQMVFTDAPLFDDGEGFGSLEAMQERLTSPGELMDKLNDFTTIATGSGRSGNYRIGFKTQPQPLFHKNFDLLIDQLEQWRDAGYRLLLATASDKQYERVEEILSERGSSSLLPERVSLTLHEGFSDEALRIVLLTDHQLFDRYHKYNLKSDKARSGKVTLSLKELNQFSQGDYIVHIDHGIGRFGGLITTDVGGKRQEVIKLIYRNNDIIFVNLHSLHKLSKYKGGDSDAQVELSRLGTGAWQKLKERTKKRVKDIARDLIRLYAQRKEERGFAFSPDSYLQHELEASFLYEDTPDQERATAEVKADMESDRPMDRLICGDVGFGKTEVAVRAAFKAATDGKQVAILVPTTVLAYQHYQTFRDRLQNFPVRIEYISRARSAKDIKAILHDLAEGRIDIIIGTHRLVSNDVRFHDLGLLVIDEEQKFGVAVKEKLRKLQVNVDTLTMSATPIPRTLQFSLMGARDLSNINTPPPNRYPVATELARFSPDIVREAVNFEMSRNGQVFIVHNRIDNIEEIAGIVQREVPDARVAVGHGRMSPTELERLILDFIHYEYDVLVATTIIENGIDVPNANTIIIDDAHRYGLSELHQLRGRVGRSNRKAFCYLLSPPLSVLSDDSRRRLQAIENFSDLGSGIRIALQDLDIRGAGNVLGAEQSGFIADLGYETYSKVFNEAVSELKADEFADLYAESQEAIPSASRFVVETTVESDLELSFPEEYVPLDSERILLYRELDNLSTDEELDAFRRRMQDRFGKIPPEGEELIRVPRLRRLGRSLGIEKIVLRGEQMSFHLVGKEDSPYYQSEVFGMLLEYIAAHTRRCEIRQSGGKRIVRLREVPDVLTACELCTAISTRSSAERIEL	.
.	GCA_002529235	WW3040	1	NNMEFJ_06415	NSLP01000041.1	11501	14869	+	mmseq.000837.22272.1553	persistent	transcription-repair coupling factor	mfd	transcription-repair coupling factor	.	COG:COG1197,COG:LK,KEGG:K03723,RefSeq:WP_021677791.1,SO:0001217,UniParc:UPI0003ACE9BC,UniRef:UniRef100_UPI0003ACE9BC,UniRef:UniRef50_F9D9V0,UniRef:UniRef90_Q7MU01	5.6.2.4	.	.	.	.	.	.	.	>mmseq.000837.22272.1553-WW3040-NNMEFJ_06415@MIKSPQPIDILSLFRRHNGVQALMKALDREKYVALDGLCGSSAALIVKLLHESGRPVLCIASDMEEAGYLFSDLEQLGGEGSALFFPSSYKRAIKYGHTDAAQQVLRAEALAALSMEGSCPLVVSYPEAVAERVVAGDILEKEMHSIRQGDRLDRDFLRDLLLEWGFERTDYVYEPGQFAVRGSLLDVFSFSRELPVRIDFFDDEIESIRLFEVESQLSVGTLSEVVLMPDVAGDVRAEECLLGLFPKNTIIVLPDRPFLEDRLQMVFADAPLFDDGEGFESLVAMQERLTSPKELMDKLNDFTTIATGSGRSGNYRIGFKTQPQPLFHKNFDLLIDQLEQWRDAGYRLLLATASDKQYERVEEILSERGSSSLLPERVSLTLHEGFSDEALRIVLLTDHQLFDRYHKYNLKSDKARSGKVTLSLKELNQFSQGDYIVHIDHGIGRFGGLITTDVGGKRQEVIKLIYRNNDIIFVNLHSLHKLSKYKGGDSDAQVELSRLGTGAWQKLKERTKKRVKDIARDLIRLYAQRKEERGFAFSPDSYLQHELEASFLYEDTPDQERATAEVKADMESDRPMDRLICGDVGFGKTEVAVRAAFKAATDGKQVAILVPTTVLAYQHYQTFRDRLQNFPVRIEYISRARSAKDIKAILHDLAEGRIDIIIGTHRLVSNDIRFHDLGLLVIDEEQKFGVAVKEKLRKLQVNVDTLTMSATPIPRTLQFSLMGARDLSNINTPPPNRYPVATELARFSPDIVREAVNFEMSRNGQVFIVHNRIDNIEEIAGIVQREVPDARVAVGHGRMSPTELERLILDFIHYEYDVLVATTIIENGIDVPNANTIIIDDAHRYGLSELHQLRGRVGRSNRKAFCYLLSPPLSVLSDDSRRRLQAIENFSDLGSGIRIALQDLDIRGAGNVLGAEQSGFIADLGYETYSKVFNEAVSELKADEFADLYAESQEAIPSASRFVVETTVESDLELSFPEEYVPLDSERILLYRELDNLSTDEELDAFRRRMQDRFGKIPPEGEELIRVPRLRRLGRSLGIEKIVLRGDQMSFHLVGKEDSPYYQSEVFGMLLEYIAAHTRRCEIRQSGGKRIVRLREVPDVLTACELCTAISTRSSAERIEL	.
.	GCA_002529375	WW2842	1	NPLLDI_04455	NSLW01000026.1	9258	12626	+	mmseq.000837.22272.1553	persistent	transcription-repair coupling factor	mfd	transcription-repair coupling factor	.	COG:COG1197,COG:LK,KEGG:K03723,RefSeq:WP_097552968.1,SO:0001217,UniParc:UPI000BE76516,UniRef:UniRef100_UPI000BE76516,UniRef:UniRef50_F9D9V0,UniRef:UniRef90_Q7MU01	5.6.2.4	.	.	.	.	.	.	.	>mmseq.000837.22272.1553-WW2842-NPLLDI_04455@MIKSPQPIDILSLFRRHNGVQALMKALDREKYVALDGLCGSSAALIVKLLHESGRPVLCIASDMEEAGYLFSDLEQLGGEGSALFFPSSYKRAIKYGHTDAAQQVLRAEALAALSMEGSRPLVVSYPEAVAERVIAGDILEKEMQSIRQGDRLDRDFLRDLLLEWGFERTDYVYEPGQFAVRGSLLDVFSFSRELPVRLDFFDDEIESIRLFEVESQLSVGTLSEVVLMPDVAGDVRAEECLLGLFPKNTIIVLPDRPFLEDRLQMVFTDAPLFDDGEGFGSLEAMQERLTSPGELMDKLNDFTTIATGSGRSGNYRIGFKTQPQPLFHKNFDLLIDQLEQWRDAGYRLLLATASDKQYERVEEILSERGSSSLLPERVSLTLHEGFSDEALRIVLLTDHQLFDRYHKYNLKSDKARSGKVTLSLKELNQFSQGDYIVHIDHGIGRFGGLITTDVGGKRQEVIKLIYRNNDIIFVNLHSLHKLSKYKGGDSDAQVELSRLGTGAWQKLKERTKKRVKDIARDLIRLYARRKEEQGFAFSPDSYLQHELEASFLYEDTPDQERATAEVKADMESDRPMDRLICGDVGFGKTEVAVRAAFKAATDGKQVAILVPTTVLAYQHYQTFRDRLQNFPVRIEYISRARSAKDIKAILHDLAEGRIDIIIGTHRLVSNDVRFHDLGLLVIDEEQKFGVAVKEKLRKLQVNVDTLTMSATPIPRTLQFSLMGARDLSNINTPPPNRYPVATELARFSPDIVREAVNFEMSRNGQVFIVHNRIDNIEEIAGIVQREVPDARVAVGHGRMSPTELERLILDFVHYEYDVLVATTIIENGIDVPNANTIIIDDAHRYGLSELHQLRGRVGRSNRKAFCYLLSPPLSVLSDDSRRRLQAIENFSDLGSGIRIALQDLDIRGAGNVLGVEQSGFIADLGYETYSKVFNEAVSELKADEFADLYAESQEAIPSASRFVVETTVESDLELSFPEEYVPLDSERILLYRELDNLSTDEELDAFRRRMQDRFGKIPPEGEELIRVPRLRRLGRSLGIEKIVLRGEQMSFHLVGKEDSSYYQSEVFGMLLEYIAAHTRRCEIRQSGGKRIVRLREVPDVLTACELCTAISTRSSAERIEL	.
.	GCA_111111111	Bg4	1	NY147_02870	GCA_111111111_contig_2	649813	653181	-	mmseq.000837.22272.1553	persistent	transcription-repair coupling factor	mfd	transcription-repair coupling factor	.	COG:COG1197,COG:LK,KEGG:K03723,SO:0001217,UniRef:UniRef50_F9D9V0,UniRef:UniRef90_Q7MU01	5.6.2.4	.	.	.	.	.	.	.	>mmseq.000837.22272.1553-Bg4-NY147_02870@MIKSPQPIDILSLFRRHNGVQALMKALDREKYVALDGLCGSSAALIVKLLHESGRPVLCIASDMEEAGYLFSDLEQLGGEGSALFFPSSYKRAIKYGHTDAAQQVLRAEALAALSMEGSCPLVVSYPEAVAERVVAGDILEKEMHSIRQGDRLDRDFLRDLLLEWGFERTDYVYEPGQFAVRGSLLDVFSFSRELPVRIDFFDDEIESIRLFEVESQLSVGTLSEVVLMPDVAGDVRAEECLLGLFPKNTIIVLPDRPFLEDRLQMVFADAPLFDDGEGFESLVAMQERLTSPKELMDKLNDFTTIATGSGRSGNYRIGFKTQPQPLFHKNFDLLIDQLEQWRDAGYRMLLATASDKQYERVEEILSERGSSSLLPERVSLTLHEGFSDEALRIVLLTDHQLFDRYHKYNLKSDKARSGKVTLSLKELNQFSQGDYIVHIDHGIGRFGGLITTDVGGKRQEVIKLIYRNNDIIFVNLYSLHKLSKYKGGDSDAQVELSRLGTGAWQKLKERTKKRVKDIARDLIRLYAQRKEERGFAFSPDSYLQHELEASFLYEDTPDQERATAEVKADMESDRPMDRLICGDVGFGKTEVAVRAAFKAATDGKQVAILVPTTVLAYQHYQTFRDRLQNFPVRIEYISRARSAKDIKAILHDLAEGRIDIIIGTHRLVSNDVRFHDLGLLVIDEEQKFGVAVKEKLRKLQVNVDTLTMSATPIPRTLQFSLMGARDLSNINTPPPNRYPVATELARFSPDIVREAVNFEMSRNGQVFIVHNRIDNIEEIAGIVQREVPDARVAVGHGRMSPTELERLILDFIHYEYDVLVATTIIENGIDVPNANTIIIDDAHRYGLSELHQLRGRVGRSNRKAFCYLLSPPLSVLSDDSRRRLQAIENFSDLGSGIRIALQDLDIRGAGNVLGAEQSGFIADLGYETYSKVFNEAVSELKADEFADLYAESQEAIPSASRFVVETTVESDLELSFPEEYVPLDSERILLYRELDNLSTDEELDAFRRRMQDRFGKIPPEGEELIRVPRLRRLGRSLGIEKIVLRGEQMSFHLVGKEDSPYYQSEVFGMLLEYIAAHTRRCEIRQSGGKRIVRLREVPDVLTACELCTAISTRSSAERIEL	.
.	GCA_222222222	A7436C	0.A7436	NY148_08285	GCA_222222222_contig_1	1882372	1885767	-	mmseq.000837.22272.1553	persistent	transcription-repair coupling factor	mfd	transcription-repair coupling factor	.	COG:COG1197,COG:LK,KEGG:K03723,SO:0001217,UniRef:UniRef50_F9D9V0,UniRef:UniRef90_Q7MU01	5.6.2.4	.	.	.	.	.	.	.	>mmseq.000837.22272.1553-A7436C-NY148_08285@MVQTAYFCLMIKSPQPIDILSLFRRHNGVQALMKALDREKCVALDGLCGSSAALIVKLLHESGRPVLCIASDMEEAGYLFSDLEQLGGEGSALFFPSSYKRAIKYGHTDAAQQVLRAEALAALSMEGSCPLVVSYPEAVAERVVAGDILEKEMHSIRQGDRLDRDFLRDLLLEWGFERTDYVYEPGQFAVRGSLLDVFSFSRELPVRIDFFDDEIESIRLFEVESQLSVGTLSEVVLMPDVAGDVRAEECLLGLFPKNTIIVLPDRPFLEDRLQMVFTDAPLFDDGEGFESLVAMQERLTSPKELMDKLNDFTTIATGSGRSGNYRIGFKTQPQPLFHKNFDLLIDQLEQWRDAGYRMLLATASDKQYERVEEILSERGSSSLLPKRVSLTLHEGFSDEALRIVLLTDHQLFDRYHKYNLKSDKARSGKVTLSLKELNQFSQGDYIVHIDHGIGRFGGLITTDVGGKRQEVIKLIYRNNDIIFVNLHSLHKLSKYKGGDSDAQVELSRLGTGAWQKLKERTKKRVKDIARDLIRLYAQRKEERGFAFSPDSYLQHELEASFLYEDTPDQERATAEVKADMESDRPMDRLICGDVGFGKTEVAVRAAFKAATDGKQVAILVPTTVLAYQHYQTFRDRLQNFPVRIEYISRARSAKDIKAILHDLAEGRIDIIIGTHRLVSNDIRFHDLGLLVIDEEQKFGVAVKEKLRKLQVNVDTLTMSATPIPRTLQFSLMGARDLSNINTPPPNRYPVATELARFSPDIVREAVNFEMSRNGQVFIVHNRIDNIEEIAGIVQREVPDARVAVGHGRMSPTELERLILDFVHYEYDVLVATTIIENGIDVPNANTIIIDDAHRYGLSELHQLRGRVGRSNRKAFCYLLSPPLSVLSDDSRRRLQAIENFSDLGSGIRIALQDLDIRGAGNVLGAEQSGFIADLGYETYSKVFNEAVSELKADEFADLYAESQEAIPSASRFVVETTVESDLELSFPEEYVPLDSERILLYRELDNLSTDEELDAFRRRMQDRFGKIPPEGEELIRVPRLRRLGRSLGIEKIVLRGDQMSFHLVGKEDSPYYQSEVFGMLLEYIAAHTRRCEIRQSGGKRIVRLREVPDVLTACELCTAISTRSSAERIEL	.
.	GCA_333333333	HG1691old	1	NY149_09760	GCA_333333333_contig_1	2194160	2197528	-	mmseq.000837.22272.1553	persistent	transcription-repair coupling factor	mfd	transcription-repair coupling factor	.	COG:COG1197,COG:LK,KEGG:K03723,RefSeq:WP_021665716.1,SO:0001217,UniParc:UPI0003AD0F86,UniRef:UniRef100_A0A0E2LP86,UniRef:UniRef50_F9D9V0,UniRef:UniRef90_Q7MU01	5.6.2.4	.	.	.	.	.	.	.	>mmseq.000837.22272.1553-HG1691old-NY149_09760@MIKSPQPIDILSLFRRHNGVQALMKALDREKYVALDGLCGSSAALIVKLLHESGRPVLCIASDMEEAGYLFSDLEQLGGEGSALFFPSSYKRAIKYGHTDAAQQVLRAEALAALSMEGSCPLVVSYPEAVAERVVAGDILEKEMHSIRQGDRLDRDFLRDLLLEWGFERTDYVYEPGQFAVRGSLLDVFSFSRELPVRIDFFDDEIESIRLFEVESQLSVGTLPEVVLMPDVAGDVRAEECLLGLFPKNTIIVLPDRPFLEDRLQMVFTDAPLFDDGEGFGSLAAMQERLTSPKELMDKLNGFTTIATGSGRSGNYRIGFKTQPQPLFHKNFDLLIDQLEQWRDAGYRLLLATASDKQYERVEEILSERGSSSLLPERVSLTLHEGFSDEALRIVLLTDHQLFDRYHKYNLKSDKARSGKVTLSLKELNQFSQGDYIVHIDHGIGRFGGLITTDVGGKRQEVIKLIYRNNDIIFVNLHSLHKLSKYKGGDSDAQVELSRLGTGVWQKLKERTKKRVKDIARDLIRLYARRKEEQGFAFSPDSYLQHELEASFLYEDTPDQERATAEVKADMESDRPMDRLICGDVGFGKTEVAVRAAFKAATDGKQVAILVPTTVLAYQHYQTFRDRLQNFPVRIEYISRARSAKDIKAILHDLAEGRIDIIIGTHRLVSNDVRFHDLGLLVIDEEQKFGVAVKEKLRKLQVNVDTLTMSATPIPRTLQFSLMGARDLSNINTPPPNRYPVATELARFSPDIVREAVNFEMSRNGQVFIVHNRIDNIEKIAGIVQREVPDARVAVGHGRMSPTELERLILDFIHYEYDVLVATTIIENGIDVPNANTIIIDDAHRYGLSELHQLRGRVGRSNRKAFCYLLSPPLSVLSDDSRRRLQAIENFSDLGSGIRIALQDLDIRGAGNVLGAEQSGFIADLGYETYSKVFNEAVSELKADEFADLYAESQEAIPSASRFVVETTVESDLELSFPEEYVPLDSERILLYRELDNLSTDEELDAFRRRMQDRFGKIPPEGEELIRVPRLRRLGRSLGIEKIVLRGDQMSFHLVGKEDSSYYQSEVFGMLLEYIAAHTRRCEIRQSGGKRIVRLREVPDVLTACELCTAISTRSSAERIEL	.
.	GCA_555555555	ATCC49417	1	NY151_01680	GCA_555555555_contig_1	386726	390094	+	mmseq.000837.22272.1553	persistent	transcription-repair coupling factor	mfd	transcription-repair coupling factor	.	COG:COG1197,COG:LK,KEGG:K03723,RefSeq:WP_077083505.1,SO:0001217,UniParc:UPI00097DE76D,UniRef:UniRef100_UPI00097DE76D,UniRef:UniRef50_F9D9V0,UniRef:UniRef90_Q7MU01	5.6.2.4	.	.	.	.	.	.	.	>mmseq.000837.22272.1553-ATCC49417-NY151_01680@MIKSPQPIDILSLFRRHNGVQALMKALDREKYVALDGLFGSSAALIVKLLHESGRPVLCIASDMEEAGYLFSDLEQLGGEGSALFFPSSYKRAIKYGHTDAAQQVLRAEALAALSMEGSCPLVVSYPEAVAERVVAGDILEKEMHSIRQGDRLDRDFLRDLLLEWGFERTDYVYEPGQFAVRGSLLDVFSFSRELPVRIDFFDDEIESIRLFEVESQLSVGTLSEVVLMPDVAGDVRAEECLLGLFPKNTIIVLPDRPFLEDRLQMVFTDAPLFDDGEGFESLAAMQERLTSPKELMDKLNDFTTIATGSGRSGNYRIGFKTQPQPLFHKNFDLLIDQLEQWRDAGYRLLLATASDKQYERVEEILSERGSSSLLPERVSLTLHEGFSDEALRIVLLTDHQLFDRYHKYNLKSDKARSGKVTLSLKELNQFSQGDYIVHIDHGIGRFGGLITTDVGGKRQEVIKLIYRNNDIIFVNLHSLHKLSKYKGGDSDAQVELSRLGTGAWQKLKERTKKRVKDIARDLIRLYAQRKEERGFAFSPDSYLQHELEASFLYEDTPDQERATAEVKADMESDRPMDRLICGDVGFGKTEVAVRAAFKAATDGKQVAILVPTTVLAYQHYQTFRDRLQNFPVRIEYISRARSAKDIKAILHDLAEGRIDIIIGTHRLVSNDIRFHDLGLLVIDEEQKFGVAVKEKLRKLQVNVDTLTMSATPIPRTLQFSLMGARDLSNINTPPPNRYPVATELARFSPDIVREAVNFEMSRNGQVFIVHNRIDNIEEIAGIVQCEVPDARVAVGHGRMSPTELERLILDFIHYEYDVLVATTIIENGIDVPNANTIIIDDAHRYGLSELHQLRGRVGRSNRKAFCYLLSPPLSVLSDDSRRRLQAIENFSDLGSGIRIALQDLDIRGAGNVLGAEQSGFIADLGYETYSKVFNEAVSELKADEFADLYAESQEAIPSDSRFVVETTVESDLELSFPEEYVPLDSERILLYRELDNLSTDEELDAFRRRMQDRFGKIPPEGEELIRVPRLRRLGRSLGIEKIVLRGEQMSFHLVGKEDSPYYQSEVFGMLLEYIAAHTRRCEIRQSGGKRIVRLREVPDVLTACELCTAISTRSSAERIEL	.
.	GCA_021406625	EM3	1	OEAJIN_01205	JAEMBI010000025.1	11171	14539	+	mmseq.000837.22272.1553	persistent	transcription-repair coupling factor	mfd	transcription-repair coupling factor	.	COG:COG1197,COG:LK,KEGG:K03723,RefSeq:WP_234234491.1,SO:0001217,UniParc:UPI001F3E7BF2,UniRef:UniRef100_UPI001F3E7BF2,UniRef:UniRef50_F9D9V0,UniRef:UniRef90_Q7MU01	5.6.2.4	.	.	.	.	.	.	.	>mmseq.000837.22272.1553-EM3-OEAJIN_01205@MIKSPQPIDILSLFRRHNGVQALMKALDREKYVALDGLCGSSAALIVKLLHESGRPVLCIASDMEEAGYLFSDLEQLGGEGSALFFPSSYKRAIKYGHTDAAQQVLRAEALAALSMEGSCPLVVSYPEAVAERVVAGDILEKEMHSIRQGDRLDRDFLRDLLLEWGFERTDYVYEPGQFAVRGSLLDVFSFSRELPVRLDFFDDEIESIRLFEVESQLSVGTLSEVVLMPDVAGDVRAEECLLGLFPKNTIIVLPDRPFLEDRLQMVFTDAPLFDDGEGFESLAAMQERLTSPKELMDKLNGFTTIATGSGRSGNYRIGFKTQPQPLFHKNFDLLIDQLEQWRDAGYRLLLATASDKQYERVEEILSERGSSSLLPERVSLTLHEGFSDEALRIVLLTDHQLFDRYHKYNLKSDKARSGKVTLSLKELNQFSQGDYIVHIDHGIGRFGGLITTDVGGKRQEVIKLIYRNNDIIFVNLHSLHKLSKYKGGDSDAQVELSRLGTGAWQKLKERTKKRVKDIARDLIRLYARRKEEQGFAFSPDSYLQHELEASFLYEDTPDQERATAEVKADMESDRPMDRLICGDVGFGKTEVAVRAAFKAATDGKQVAILVPTTVLAYQHYQTFRDRLQNFPVRIEYISRARSAKDIKAILHDLAEGRIDIIIGTHRLVSNDVRFHDLGLLVIDEEQKFGVAVKEKLRKLQVNVDTLTMSATPIPRTLQFSLMGARDLSNINTPPPNRYPVATELARFSPDIVREAVNFEMSRNGQVFIVHNRIDNIEEIAGIVQREVPDARVAVGHGRMSPTELERLILDFVHYEYDVLVATTIIENGIDVPNANTIIIDDAHRYGLSELHQLRGRVGRSNRKAFCYLLSPPLSVLSDDSRRRLQAIENFSDLGSGIRIALQDLDIRGAGNVLGAEQSGFIADLGYETYSKVFNEAVSELKADEFADLYAESQEAIPSASRFVVETTVESDLELSFPEEYVPLDSERILLYRELDNLSTDEELDAFRRRMQDRFGKIPPEGEELIRVPRLRRLGRSLGIEKIVLRGDQMSFHLVGKEDSPYYQSEVFGMLLEYIAAHTRRCEIRQSGGKRIVRLREVPDVLTACELCTAISTRSSAERIEL	.
.	GCA_000467795	F0568	1	OEKNOC_03270	KI258894.1	4081	7449	-	mmseq.000837.22272.1553	persistent	transcription-repair coupling factor	mfd	transcription-repair coupling factor	.	COG:COG1197,COG:LK,KEGG:K03723,RefSeq:WP_021662123.1,SO:0001217,UniParc:UPI0003AD459F,UniRef:UniRef100_UPI0003AD459F,UniRef:UniRef50_F9D9V0,UniRef:UniRef90_Q7MU01	5.6.2.4	.	.	.	.	.	.	.	>mmseq.000837.22272.1553-F0568-OEKNOC_03270@MIKSPQPIDILSLFRRHNGVQALMKALDREKYVALDGLCGSSAALIVKLLHESGRPVLCIASDMEEAGYLFSDLEQLGGEGSALFFPSSYKRAIKYGHTDAAQQVLRAEALAALSMEGSCPLVVSYPEAVAERVVAGDILEKEMHSIRQGDRLDRDFLRDLLLEWGFERTDYVYEPGQFAVRGSLLDVFSFSRELPVRIDFFDDEIESIRLFEVESQLSVGTLPEVVLMPDVAGDVRAEECLLGLFPKNTIIVLPDRPFLEDRLQMVFTDAPLFDDGEGFESLAAMQERLTSPKELMDKLNGFTTIATGSGRSGNYRIGFKTQPQPLFHKNFDLLIDQLEQWRDAGYRLLLATASDKQYERVEEILSERGSSSLLPERVSLTLHEGFSDEALRIVLLTDHQLFDRYHKYNLKSDKARSGKVTLSLKELNQFSQGDYIVHIDHGIGRFGGLITTDVGGKRQEVIKLIYRNNDIIFVNLHSLHKLSKYKGGDSDAQVELSRLGTGAWQKLKERTKKRVKDIARDLIRLYARRKEERGFAFSPDSYLQHELEASFLYEDTPDQERATAEVKADMESDRPMDRLICGDVGFGKTEVAVRAAFKAATDGKQVAILVPTTVLAYQHYQTFRDRLQNFPVRIEYISRARSAKDIKAILHDLAEGRIDIIIGTHRLVSNDIRFHDLGLLVIDEEQKFGVAVKEKLRKLQVNVDTLTMSATPIPRTLQFSLMGARDLSNINTPPPNRYPVATELARFSPDIVREAVNFEMSRNGQVFIVHNRIDNIEEIAGIVQREVPDARVAVGHGRMSPTELERLILDFVHYEYDVLVATTIIENGIDVPNANTIIIDDAHRYGLSELHQLRGRVGRSNRKAFCYLLSPPLSVLSDDSRRRLQAIENFSDLGSGIRIALQDLDIRGAGNVLGAEQSGFIADLGYETYSKVFNEAVSELKADEFADLYAESQEAIPSASRFVVETTVESDLELSFPEEYVPLDSERILLYRELDNLSTDEELDAFRRRMQDRFGKIPPEGEELIRVPRLRRLGRSLGIEKIVLRGEQMSFHLVGKEDSSYYQSEVFGMLLEYIAAHTRRCEIRQSGGKRIVRLREVPDVLTACELCTAISTRSSAERIEL	.
.	GCA_002206085	SJD4	1	OEMFNO_04725	KZ248267.1	16519	19887	-	mmseq.000837.22272.1553	persistent	transcription-repair coupling factor	mfd	transcription-repair coupling factor	.	COG:COG1197,COG:LK,KEGG:K03723,RefSeq:WP_088492667.1,SO:0001217,UniParc:UPI000B4E06C4,UniRef:UniRef100_UPI000B4E06C4,UniRef:UniRef50_F9D9V0,UniRef:UniRef90_Q7MU01	5.6.2.4	.	.	.	.	.	.	.	>mmseq.000837.22272.1553-SJD4-OEMFNO_04725@MIKSPQPIDILSLFRRHNGVQALMKALDREKYVALDGLCGSSAALIVKLLHESGRPVLCIASDMEEAGYLFSDLEQLGGEGSALFFPSSYKRAIKYGHTDAAQQVLRAEALAALSMEGSCPLVVSYPEAVAERVVAGDILEKEMHSIRQGDRLDRDFLRDLLLEWGFERTDYVYEPGQFAVRGSLLDVFSFSRELPVRIDFFDDEIESIRLFEVESQLSVGTLSEVVLMPDVAGDVRAEECLLGLFPKNTIIVLPDRPFLEDRLQMVFTDAPLFDDGEGFESLVAMQERLTSPKELMDKLNDFTTIATGSGRSGNYRIGFKTQPQPLFHKNFDLLIDQLEQWRDAGYRLLLATASDKQYERVEEILSERGSSSLLPERVSLTLHEGFSDEALRIVLLTDHQLFDRYHKYNLKSDKARSGKVTLSLKELNQFSQGDYIVHIDHGIGRFGGLITTDVGGKRQEVIKLIYRNNDIIFVNLHSLHKLSKYKGGDSDAQVELSRLGTGAWQKLKERTKKRVKDIARDLIRLYAQRKEERGFAFSPDSYLQHELEASFLYEDTPDQERATAEVKADMESDRPMDRLICGDVGFGKTEVAVRAAFKAATDGKQVAILVPTTVLAYQHYQTFRDRLQNFPVRIEYISRARSAKDIKAILHDLAEGRIDIIIGTHRLVSNDIRFHDLGLLVIDEEQKFGVAVKEKLRKLQVNVDTLTMSATPIPRTLQFSLMGARDLSNINTPPPNRYPVATELARFSPDIVREAVNFEMSRNGQVFIVHNRIDNIEEIAGIVQREVPDARVAVGHGRMSPTELERLILDFVHYEYDVLVATTIIENGIDVPNANTIIIDDAHRYGLSELHQLRGRVGRSNRKAFCYLLSPPLSVLSDDSRRRLQAIENFSDLGSGIRIALQDLDIRGAGNVLGAEQSGFIADLGYETYSKVFNEAVSELKADEFADLYAESQEAIPSASRFVVETTVESDLELSFPEEYVPLDSERILLYRELDNLSTDEELDAFRRRMQDRFGKIPPEGEELIRVPRLRRLGRSLGIEKIVLRGEQMSFHLVGKEDSPYYQSEVFGMLLEYIAAHTRRCEIRQSGGKRIVRLREVPDVLTACELCTAISTRSSAERIEL	.
.	GCA_021406605	JKG10	1	OGMOID_07180	JAEMBG010000040.1	11560	14955	+	mmseq.000837.22272.1553	persistent	transcription-repair coupling factor	mfd	transcription-repair coupling factor	.	COG:COG1197,COG:LK,KEGG:K03723,SO:0001217,UniRef:UniRef50_F9D9V0,UniRef:UniRef90_Q7MU01	5.6.2.4	.	.	.	.	.	.	.	>mmseq.000837.22272.1553-JKG10-OGMOID_07180@MVQTAYFCLMIKSPQPIDILSLFRRHNGVQALMKALDREKYVALDGLCGSSAALIVKLLHESGRPVLCIASDMEEAGYLFSDLEQLGGEGSALFFPSSYKRAIKYGHTDAAQQVLRAEALAALSMEGSCPLVVSYPEAVAERVVAGDILEKEMHSIRQGDRLDRDFLRDLLLEWGFERTDYVYEPGQFAVRGSLLDVFSFSRELPIRIDFFDDEIESIRLFEVESQLSVGTLPEVVLMPDVAGDVRAEECLLGLFPKNTIIVLPDRPFLEDRLQMVFTDAPLFDDGEGFGSLEAMQERLTSLGELMDKLNDFTTIATGSGRSGNYRIGFKTQPQPLFHKNFDLLIDQLEQWRDAGYRLLLATASDKQYERVEEILSERGSSSLLPERVSLTLHEGFSDEALRIVLLTDHQLFDRYHKYNLKSDKARSGKVTLSLKELNQFSQGDYIVHIDHGIGRFGGLITTDVGGKRQEVIKLIYRNNDIIFVNLHSLHKLSKYKGGDSDAQVELSRLGTGAWQKLKERTKKRVKDIARDLIRLYAQRKEERGFAFSPDSYLQHELEASFLYEDTPDQERATAEVKADMESDRPMDRLICGDVGFGKTEVAVRAAFKAATDGKQVAILVPTTVLAYQHYQTFRDRLQNFPVRIEYISRARSAKDIKAILHDLAEGRIDIIIGTHRLVSNDIRFHDLGLLVIDEEQKFGVAVKEKLRKLQVNVDTLTMSATPIPRTLQFSLMGARDLSNINTPPPNRYPVATELARFSPDIVREAVNFEMSRNGQVFIVHNRIDNIEEIAGIVQREVPDARVAVGHGRMSPTELERLILDFVHYEYDVLVATTIIENGIDVPNANTIIIDDAHRYGLSELHQLRGRVGRSNRKAFCYLLSPPLSVLSDDSRRRLQAIENFSDLGSGIRIALQDLDIRGAGNVLGAEQSGFIADLGYETYSKVFNEAVSELKADEFADLYAESQEAIPSASRFVVETTVESDLELSFPEEYVPLDSERILLYRELDNLSTDEELDAFRRRMQDRFGKIPPEGEELIRVPRLRRLGRSLGIEKIVLRGEQMSFHLVGKEDSPYYQSEVFGMLLEYIAAHTRRCEIRQSGGKRIVRLREVPDVLTACELCTAISTRSSAERIEL	.
.	GCA_002892575	ATCC33277	1	OHKNAD_08470	CP025930.1	1939262	1942630	-	mmseq.000837.22272.1553	persistent	transcription-repair coupling factor	mfd	transcription-repair coupling factor	.	COG:COG1197,COG:LK,KEGG:K03723,RefSeq:WP_012458478.1,SO:0001217,UniParc:UPI000174F97A,UniRef:UniRef100_B2RLI8,UniRef:UniRef50_F9D9V0,UniRef:UniRef90_Q7MU01	5.6.2.4	.	.	.	.	.	.	.	>mmseq.000837.22272.1553-ATCC33277-OHKNAD_08470@MIKSPQPIDILSLFRRHNGVQALMKALDREKYVALDGLCGSSAALIVKLLHESGRPVLCIASDMEEAGYLFSDLEQLGGEGSALFFPSSYKRAIKYGHTDAAQQVLRAEALAALSMEGSCPLVVSYPEAVAERVVAGDILEKEMHSIRQGDRLDRDFLRDLLLEWGFERTDYVYEPGQFAVRGSLLDVFSFSRELPVRIDFFDDEIESIRLFEVESQLSVGTLSEVVLMPDVAGDVRAEECLLGLFPKNTIIVLPDRPFLEDRLQMVFTDAPLFDDGEGFGSLEAMQERLTSPKELMDKLNGFTTIATGSGRSGNYRIGFKTQPQPLFHKNFDLLIDQLEQWRDAGYRLLLATASDKQYERVEEILSERGSSSLLPERVSLTLHEGFSDEALRIVLLTDHQLFDRYHKYNLKSDKARSGKVTLSLKELNQFSQGDYIVHIDHGIGRFGGLITTDVGGKRQEVIKLIYRNNDIIFVNLHSLHKLSKYKGGDSDAQVELSRLGTGAWQKLKERTKKRVKDIARDLIRLYAQRKEERGFAFSPDSYLQHELEASFLYEDTPDQERATAEVKADMESDRPMDRLICGDVGFGKTEVAVRAAFKAATDGKQVAILVPTTVLAYQHYQTFRDRLQNFPVRIEYISRARSAKDIKAILHDLAEGRIDIIIGTHRLVSNDIRFHDLGLLVIDEEQKFGVAVKEKLRKLQVNVDTLTMSATPIPRTLQFSLMGARDLSNINTPPPNRYPVATELARFSPDIVREAVNFEMSRNGQVFIVHNRIDNIEEIAGIVQREVPDARVAVGHGRMSPTELERLILDFVHYEYDVLVATTIIENGIDVPNANTIIIDDAHRYGLSELHQLRGRVGRSNRKAFCYLLSPPLSVLSDDSRRRLQAIENFSDLGSGIRIALQDLDIRGAGNVLGAEQSGFIADLGYETYSKVFNEAVSELKADEFADLYAESQEAIPSASRFVVETTVESDLELSFPEEYVPLDSERILLYRELDNLSTDEELDAFRRRMQDRFGKIPPEGEELIRVPRLRRLGRSLGIEKIVLRGEQMSFHLVGKEDSPYYQSEVFGMLLEYIAAHTRRCEIRQSGGKRIVRLREVPDVLTACELCTAISTQSSAERIEL	.
.	GCA_000467835	F0570	1	OJLJEK_07250	KI259201.1	21571	24939	-	mmseq.000837.22272.1553	persistent	transcription-repair coupling factor	mfd	transcription-repair coupling factor	.	COG:COG1197,COG:LK,KEGG:K03723,RefSeq:WP_021665716.1,SO:0001217,UniParc:UPI0003AD0F86,UniRef:UniRef100_A0A0E2LP86,UniRef:UniRef50_F9D9V0,UniRef:UniRef90_Q7MU01	5.6.2.4	.	.	.	.	.	.	.	>mmseq.000837.22272.1553-F0570-OJLJEK_07250@MIKSPQPIDILSLFRRHNGVQALMKALDREKYVALDGLCGSSAALIVKLLHESGRPVLCIASDMEEAGYLFSDLEQLGGEGSALFFPSSYKRAIKYGHTDAAQQVLRAEALAALSMEGSCPLVVSYPEAVAERVVAGDILEKEMHSIRQGDRLDRDFLRDLLLEWGFERTDYVYEPGQFAVRGSLLDVFSFSRELPVRIDFFDDEIESIRLFEVESQLSVGTLPEVVLMPDVAGDVRAEECLLGLFPKNTIIVLPDRPFLEDRLQMVFTDAPLFDDGEGFGSLAAMQERLTSPKELMDKLNGFTTIATGSGRSGNYRIGFKTQPQPLFHKNFDLLIDQLEQWRDAGYRLLLATASDKQYERVEEILSERGSSSLLPERVSLTLHEGFSDEALRIVLLTDHQLFDRYHKYNLKSDKARSGKVTLSLKELNQFSQGDYIVHIDHGIGRFGGLITTDVGGKRQEVIKLIYRNNDIIFVNLHSLHKLSKYKGGDSDAQVELSRLGTGVWQKLKERTKKRVKDIARDLIRLYARRKEEQGFAFSPDSYLQHELEASFLYEDTPDQERATAEVKADMESDRPMDRLICGDVGFGKTEVAVRAAFKAATDGKQVAILVPTTVLAYQHYQTFRDRLQNFPVRIEYISRARSAKDIKAILHDLAEGRIDIIIGTHRLVSNDVRFHDLGLLVIDEEQKFGVAVKEKLRKLQVNVDTLTMSATPIPRTLQFSLMGARDLSNINTPPPNRYPVATELARFSPDIVREAVNFEMSRNGQVFIVHNRIDNIEKIAGIVQREVPDARVAVGHGRMSPTELERLILDFIHYEYDVLVATTIIENGIDVPNANTIIIDDAHRYGLSELHQLRGRVGRSNRKAFCYLLSPPLSVLSDDSRRRLQAIENFSDLGSGIRIALQDLDIRGAGNVLGAEQSGFIADLGYETYSKVFNEAVSELKADEFADLYAESQEAIPSASRFVVETTVESDLELSFPEEYVPLDSERILLYRELDNLSTDEELDAFRRRMQDRFGKIPPEGEELIRVPRLRRLGRSLGIEKIVLRGDQMSFHLVGKEDSSYYQSEVFGMLLEYIAAHTRRCEIRQSGGKRIVRLREVPDVLTACELCTAISTRSSAERIEL	.
.	GCA_900157345	AFR5B1	1	OLFLLB_09590	FUFJ01000045.1	15680	19048	-	mmseq.000837.22272.1553	persistent	transcription-repair coupling factor	mfd	transcription-repair coupling factor	.	COG:COG1197,COG:LK,KEGG:K03723,RefSeq:WP_077082930.1,SO:0001217,UniParc:UPI000975084B,UniRef:UniRef100_UPI000975084B,UniRef:UniRef50_F9D9V0,UniRef:UniRef90_Q7MU01	5.6.2.4	.	.	.	.	.	.	.	>mmseq.000837.22272.1553-AFR5B1-OLFLLB_09590@MIKSPQPIDILSLFRRHNGVQALMKALDREKYVALDGLCGSSAALIVKLLHESGRPVLCIASDMEEAGYLFSDLEQLGGEGSALFFPSSYKRAIKYGHTDAAQQELRAEALAALSMEGSCPLVVSYPEAVAERVVAGDILEKEMHSIRQGDRLDRDFLRDLLLEWGFERTDYVYEPGQFAVRGSLLDVFSFSRELPVRIDFFDDEIESIRLFEVESQLSVGTLSEVVLMPDVAGDVRAEECLLGLFPKNTIIVLPDRPFLEDRLQMVFTDAPLFDDGEGFESLVAMQERLTSPGELMNKLNDFTTIATGSGRSGNYRIGFKTQPQPLFHKNFDLLIDQLEQWRDAGYRLLLATASDKQYERVEEILSERGSSSFLPERVSLILHEGFSDEALRIVLLTDHQLFDRYHKYNLKSDKARSGKVTLSLKELNQFSQGDYIVHIDHGIGRFGGLITTDVGGKRQEVIKLIYRNNDIIFVNLHSLHKLSKYKGFDSDAQVELSRLGTGAWQKLKERTKKRVKDIARDLIRLYAQRKEERGFAFSPDSYLQHELEASFLYEDTPDQERATAEVKADMESDRPMDRLICGDVGFGKTEVAVRAAFKAATDGKQVAILVPTTVLAYQHYQTFRDRLQNFPVRIEYISRARSAKDIKAILHDLAEGRIDIIIGTHRLVSNDIRFHDLGLLVIDEEQKFGVAVKEKLRKLQVNVDTLTMSATPIPRTLQFSLMGARDLSNINTPPPNRYPVATELARFSPDIVREAVNFEMSRNGQVFIVHNRIDNIEEIAGIVQREVPDARVAVGHGRMSPTELERLILDFIHYEYDVLVATTIIENGIDVPNANTIIIDDAHRYGLSELHQLRGRVGRSNRKAFCYLLSPPLSVLSDDSRRRLQAIENFSDLGSGIRIALQDLDIRGAGNVLGAEQSGFIADLGYETYSKVFNEAVSELKADEFADLYAESQEAIPSASRFVVETTVESDLELSFPEEYVPLDSERILLYRELDNLSTDEELDAFRRRMQDRFGKIPPEGEELIRVPRLRRLGRSLGIEKIVLRGEQMSFHLVGKEDSSYYQSEVFGMLLEYIAAHTRRCEIRQSGGKRIVRLREVPDVLTACELCTAISTRSSAERIEL	.
.	GCA_000467815	F0569	1	PAAPDH_01755	KI259007.1	34099	37467	-	mmseq.000837.22272.1553	persistent	transcription-repair coupling factor	mfd	transcription-repair coupling factor	.	COG:COG1197,COG:LK,KEGG:K03723,RefSeq:WP_021663613.1,SO:0001217,UniParc:UPI0003AD5252,UniRef:UniRef100_A0A829KJ64,UniRef:UniRef50_F9D9V0,UniRef:UniRef90_Q7MU01	5.6.2.4	.	.	.	.	.	.	.	>mmseq.000837.22272.1553-F0569-PAAPDH_01755@MIKSPQPIDILSLFRRHNGVQALMKALGREKYVALDGLCGSSAALIVKLLHESGRPVLCIASDMEEAGYLFSDLEQLGGEGSALFFPSSYKRAIKYGHTDAAQQVLRTEALAALSMEGSRPLVVSYPEAVAERVIAGSILQKEMQSIRQGDRLDRDFLRDLLLEWGFERTDYVYEPGQFAVRGSLLDVFSFSRELPVRLDFFDDEIESIRLFEVESQLSVGTLSEVVLMPDVAGDVRAEECLLGLFPKNTIIVLPDRPFLEDRLQMVFTDAPLFDDGEGFESLAAMQERLTSPKELMDKLNGFTTIATGSGRSGNYRIGFKTQPQPLFHKNFDLLIDQLEQWRDAGYRLLLATASDKQYERVEEILSERGSSSLLPERVSLTLHEGFSDEALRIVLLTDHQLFDRYHKYNLKSDKARSGKVTLSLKELNQFSQGDYIVHIDHGIGRFGGLITTDVGGKRQEVIKLIYRNNDIIFVNLHSLHKLSKYKGGDSDAQVELSRLGTGAWQKLKERTKKRVKDIARDLIRLYAQRKEERGFAFSPDSYLQHELEASFLYEDTPDQERATAEVKADMESDRPMDRLICGDVGFGKTEVAVRAAFKAATDGKQVAILVPTTVLAYQHYQTFRDRLQNFPVRIEYISRARSAKDIKAILHDLAEGRIDIIIGTHRLVSNDIRFHDLGLLVIDEEQKFGVAVKEKLRKLQVNVDTLTMSATPIPRTLQFSLMGARDLSNINTPPPNRYPVATELARFSPDIVREAVNFEMSRNGQVFIVHNRIDNIEEIAGIVQREVPDARVAVGHSRMSPTELERLILDFVHYEYDVLVATTIIENGIDVPNANTIIIDDAHRYGLSELHQLRGRVGRSNRKAFCYLLSPPLSVLSDDSRRRLQAIENFSDLGSGIRIALQDLDIRGAGNVLGAEQSGFIADLGYETYSKVFNEAVSELKADEFADLYAESQEAIPSASRFVVETTVESDLELSFPEEYVPLDSERILLYRELDNLSTDEELDAFRRRMQDRFGKIPPEGEELIRVPRLRRLGRSLGIEKIVLRGEQMSFHLVGKEDSPYYQSEVFGMLLEYIAAHTRRCEIRQSGGKRIVRLREVPDVLTACELCTAISTRSSAERIEL	.
.	GCA_000467995	W4087	1	PDDLMP_02800	KI260215.1	17104	20472	+	mmseq.000837.22272.1553	persistent	transcription-repair coupling factor	mfd	transcription-repair coupling factor	.	COG:COG1197,COG:LK,KEGG:K03723,RefSeq:WP_021665716.1,SO:0001217,UniParc:UPI0003AD0F86,UniRef:UniRef100_A0A0E2LP86,UniRef:UniRef50_F9D9V0,UniRef:UniRef90_Q7MU01	5.6.2.4	.	.	.	.	.	.	.	>mmseq.000837.22272.1553-W4087-PDDLMP_02800@MIKSPQPIDILSLFRRHNGVQALMKALDREKYVALDGLCGSSAALIVKLLHESGRPVLCIASDMEEAGYLFSDLEQLGGEGSALFFPSSYKRAIKYGHTDAAQQVLRAEALAALSMEGSCPLVVSYPEAVAERVVAGDILEKEMHSIRQGDRLDRDFLRDLLLEWGFERTDYVYEPGQFAVRGSLLDVFSFSRELPVRIDFFDDEIESIRLFEVESQLSVGTLPEVVLMPDVAGDVRAEECLLGLFPKNTIIVLPDRPFLEDRLQMVFTDAPLFDDGEGFGSLAAMQERLTSPKELMDKLNGFTTIATGSGRSGNYRIGFKTQPQPLFHKNFDLLIDQLEQWRDAGYRLLLATASDKQYERVEEILSERGSSSLLPERVSLTLHEGFSDEALRIVLLTDHQLFDRYHKYNLKSDKARSGKVTLSLKELNQFSQGDYIVHIDHGIGRFGGLITTDVGGKRQEVIKLIYRNNDIIFVNLHSLHKLSKYKGGDSDAQVELSRLGTGVWQKLKERTKKRVKDIARDLIRLYARRKEEQGFAFSPDSYLQHELEASFLYEDTPDQERATAEVKADMESDRPMDRLICGDVGFGKTEVAVRAAFKAATDGKQVAILVPTTVLAYQHYQTFRDRLQNFPVRIEYISRARSAKDIKAILHDLAEGRIDIIIGTHRLVSNDVRFHDLGLLVIDEEQKFGVAVKEKLRKLQVNVDTLTMSATPIPRTLQFSLMGARDLSNINTPPPNRYPVATELARFSPDIVREAVNFEMSRNGQVFIVHNRIDNIEKIAGIVQREVPDARVAVGHGRMSPTELERLILDFIHYEYDVLVATTIIENGIDVPNANTIIIDDAHRYGLSELHQLRGRVGRSNRKAFCYLLSPPLSVLSDDSRRRLQAIENFSDLGSGIRIALQDLDIRGAGNVLGAEQSGFIADLGYETYSKVFNEAVSELKADEFADLYAESQEAIPSASRFVVETTVESDLELSFPEEYVPLDSERILLYRELDNLSTDEELDAFRRRMQDRFGKIPPEGEELIRVPRLRRLGRSLGIEKIVLRGDQMSFHLVGKEDSSYYQSEVFGMLLEYIAAHTRRCEIRQSGGKRIVRLREVPDVLTACELCTAISTRSSAERIEL	.
.	GCA_021406745	B42	1	DFHDII_00530	JAEMBK010000052.1	10740	11921	+	mmseq.000837.22272.1554	shell	hypothetical protein	.	hypothetical protein	.	RefSeq:WP_234222546.1,SO:0001217,UniParc:UPI001F15880A,UniRef:UniRef100_UPI001F15880A,UniRef:UniRef50_A0A2R4KIN0,UniRef:UniRef90_A0A2R4KIN0	.	.	JAEMBK010000052.1_RGP_0	.	.	.	.	.	>mmseq.000837.22272.1554-B42-DFHDII_00530@MRTTTLKNIALSAMLVGSIGLTSCDKNDDPKPTPNEEQQHFAFVHYVDKSAYVGTFGDLTPQATDNKKAFEFGFGCYLFAKGNTVLVPEGKFGDKVHKFTRGAHGELLKAGTMTFEQMAQPGEINFIDEQRAYVALHGRGKIALINTATLQKEDGIDLSPYAVQDNNPDPGCNVIRDGKMYVALNQLNSPHTSVPGTGAEVAVIDLKTKKTEVIKDSRTSVVGLFRHSDAFMDERGDIYFYSAGNNFNVANKEGFLRIRKGSDQWDADYLFNLSKTTIKGIGKTGQYMIKSYYAGNGIVYSCLKVTDTEFGILKKDFQPVKIDIWNKTIEKIDLSMTDSNGSFAITRYKDFIVFGMTCNNGTGYYTYNTKTGECSQTPVVTAVGVPSSLVAFE	.
.	GCA_002208045	SJD12	1	DLMHKF_07195	KZ254018.1	11725	12906	-	mmseq.000837.22272.1554	shell	hypothetical protein	.	hypothetical protein	.	RefSeq:WP_088528992.1,SO:0001217,UniParc:UPI000B513319,UniRef:UniRef100_A0A212G8D4,UniRef:UniRef50_A0A2R4KIN0,UniRef:UniRef90_A0A2R4KIN0	.	.	KZ254018.1_RGP_0	RGP_defense	.	.	.	.	>mmseq.000837.22272.1554-SJD12-DLMHKF_07195@MRTTTLKNIALSAMLVGSIGLTSCDKNDDPKPTPNEVQQHFAFVHYVDKSAYVGTFSDLTPQATDNKKTFEFGFGCYLFAKGNTVLVPEGKFGDKVHKFTRGAHGELLKAGTMTFEQMAQPGEINFIDEQRAYVALHGRGKIALINTATLQKEDEIDLSPYAVQDNNPDPGCNVIRDGKMYVALNQLNSPHTSVPGTGAEVAVIDLKTKKTEVIKDSRTSVVGLFRHSDAFMDERGDIYFYSAGNNFNVANKEGFLRIRKGSDQWDADYLFNLSKTTIKGIGKTGQYMIKSYYAGNGIVYSCLKVTDTEFGILKKDFQPVKIDIWNKTIEKLDLPMTDSNGSFAITRYKDFIVFGMTCNNGTGYYTYNTKTGECSQIPVVTAVGVPSSLVAFE	.
.	GCA_900157215	3_3	1	EDJJEK_06095	FUFB01000067.1	10518	11699	-	mmseq.000837.22272.1554	shell	hypothetical protein	.	hypothetical protein	.	RefSeq:WP_021665426.1,SO:0001217,UniParc:UPI0003ACE74C,UniRef:UniRef100_A0A0E2LRF5,UniRef:UniRef50_A0A2R4KIN0,UniRef:UniRef90_A0A2R4KIN0	.	.	FUFB01000067.1_RGP_0	RGP_defense	.	.	.	.	>mmseq.000837.22272.1554-3_3-EDJJEK_06095@MRTTTLKNIALSAMLVGSIGLTSCDKNDDPKPTPNEEQQHFAFVHYVDKSAYVGTFGDLTPQATDNKKAFEFGFGCYLFAKGNTVLVPEGKFGDKVHKFTRGAHGELLKAGTMTFEQMAQPGEINFIDEQRAYVALHGRGKIALINTATLQKEDEIDLSPYAVQDNNPDPGCNVIRDGKMYVALNQLNSPHTSVPGTGAEVAVIDLKTKKTEVIKDSRTSVVGLFRHSDAFMDERGDIYFYSAGNNFNVANKEGFLRIRKGSDQWDADYLFNLSKTTIKGIGKTGQYMIKSYYAGNGIVYSCLKVTDTEFGILKKDFQPVKIDIWNKTIEKIDLPMTDSNGSFAITRYKDFIVFGMTCNNGTGYYTYNTKTGECSQTPVVTAVGVPSSLVAFE	.
.	GCA_002753955	KCOM2799	1	EJDCDG_01720	CP024601.1	367862	369043	-	mmseq.000837.22272.1554	shell	hypothetical protein	.	hypothetical protein	.	RefSeq:WP_021665426.1,SO:0001217,UniParc:UPI0003ACE74C,UniRef:UniRef100_A0A0E2LRF5,UniRef:UniRef50_A0A2R4KIN0,UniRef:UniRef90_A0A2R4KIN0	.	.	CP024601.1_RGP_1	RGP_defense	.	.	.	.	>mmseq.000837.22272.1554-KCOM2799-EJDCDG_01720@MRTTTLKNIALSAMLVGSIGLTSCDKNDDPKPTPNEEQQHFAFVHYVDKSAYVGTFGDLTPQATDNKKAFEFGFGCYLFAKGNTVLVPEGKFGDKVHKFTRGAHGELLKAGTMTFEQMAQPGEINFIDEQRAYVALHGRGKIALINTATLQKEDEIDLSPYAVQDNNPDPGCNVIRDGKMYVALNQLNSPHTSVPGTGAEVAVIDLKTKKTEVIKDSRTSVVGLFRHSDAFMDERGDIYFYSAGNNFNVANKEGFLRIRKGSDQWDADYLFNLSKTTIKGIGKTGQYMIKSYYAGNGIVYSCLKVTDTEFGILKKDFQPVKIDIWNKTIEKIDLPMTDSNGSFAITRYKDFIVFGMTCNNGTGYYTYNTKTGECSQTPVVTAVGVPSSLVAFE	.
.	GCA_021406685	1439	1	FAOOGE_00100	JAEMBL010000027.1	19041	20222	-	mmseq.000837.22272.1554	shell	hypothetical protein	.	hypothetical protein	.	RefSeq:WP_234222546.1,SO:0001217,UniParc:UPI001F15880A,UniRef:UniRef100_UPI001F15880A,UniRef:UniRef50_A0A2R4KIN0,UniRef:UniRef90_A0A2R4KIN0	.	.	JAEMBL010000027.1_RGP_0	RGP_defense	.	.	.	.	>mmseq.000837.22272.1554-1439-FAOOGE_00100@MRTTTLKNIALSAMLVGSIGLTSCDKNDDPKPTPNEEQQHFAFVHYVDKSAYVGTFGDLTPQATDNKKAFEFGFGCYLFAKGNTVLVPEGKFGDKVHKFTRGAHGELLKAGTMTFEQMAQPGEINFIDEQRAYVALHGRGKIALINTATLQKEDGIDLSPYAVQDNNPDPGCNVIRDGKMYVALNQLNSPHTSVPGTGAEVAVIDLKTKKTEVIKDSRTSVVGLFRHSDAFMDERGDIYFYSAGNNFNVANKEGFLRIRKGSDQWDADYLFNLSKTTIKGIGKTGQYMIKSYYAGNGIVYSCLKVTDTEFGILKKDFQPVKIDIWNKTIEKIDLSMTDSNGSFAITRYKDFIVFGMTCNNGTGYYTYNTKTGECSQTPVVTAVGVPSSLVAFE	.
.	GCA_002753975	KCOM2801	1	FFHFOF_08060	CP024600.1	1802197	1803378	-	mmseq.000837.22272.1554	shell	hypothetical protein	.	hypothetical protein	.	RefSeq:WP_021665426.1,SO:0001217,UniParc:UPI0003ACE74C,UniRef:UniRef100_A0A0E2LRF5,UniRef:UniRef50_A0A2R4KIN0,UniRef:UniRef90_A0A2R4KIN0	.	.	CP024600.1_RGP_7	RGP_defense	.	.	.	.	>mmseq.000837.22272.1554-KCOM2801-FFHFOF_08060@MRTTTLKNIALSAMLVGSIGLTSCDKNDDPKPTPNEEQQHFAFVHYVDKSAYVGTFGDLTPQATDNKKAFEFGFGCYLFAKGNTVLVPEGKFGDKVHKFTRGAHGELLKAGTMTFEQMAQPGEINFIDEQRAYVALHGRGKIALINTATLQKEDEIDLSPYAVQDNNPDPGCNVIRDGKMYVALNQLNSPHTSVPGTGAEVAVIDLKTKKTEVIKDSRTSVVGLFRHSDAFMDERGDIYFYSAGNNFNVANKEGFLRIRKGSDQWDADYLFNLSKTTIKGIGKTGQYMIKSYYAGNGIVYSCLKVTDTEFGILKKDFQPVKIDIWNKTIEKIDLPMTDSNGSFAITRYKDFIVFGMTCNNGTGYYTYNTKTGECSQTPVVTAVGVPSSLVAFE	.
.	GCA_001297745	Ando	1	FHNEMO_03005	BCBV01000027.1	71564	72745	+	mmseq.000837.22272.1554	shell	hypothetical protein	.	hypothetical protein	.	RefSeq:WP_054191099.1,SO:0001217,UniParc:UPI0006BAE578,UniRef:UniRef100_UPI0006BAE578,UniRef:UniRef50_A0A2R4KIN0,UniRef:UniRef90_A0A2R4KIN0	.	.	BCBV01000027.1_RGP_0	RGP_defense	.	.	.	.	>mmseq.000837.22272.1554-Ando-FHNEMO_03005@MRTTTLKNIAFSAMLVGSIGLTSCDKNDDPKPTPNDVLQHFAFVHYVDKSAYVGTFGDLTPQATDNKKAFEFGFGCYLFAKGNTVLVPEGKFGDKVHKFTRGVHGELQKAGTMTFEQMAQPGEINFIDEQRAYVALHGRGKIALINTATLQKEDEIDLSPYAVQDNNPDPGCNVIRDGKMYVALNQLNSPHTSVPGTGAEVAVIDLKTKKTEVIKDSRTSVVGLFRHSDAFIDERGDIYFYSAGNNFNVADKEGFLRIRKGSDQWDADYLFNLSKTTIKGMGKTGQYMIKSYYAGNGIVYSCLKVTDTEFGILKKDFQPVKIDIWNKTIEKIDLPMTDSNGSFAITRYKDFIVFGMTCNNGTGYYTYNTKTGECSQTPVVTAVGVPSSLVAFE	.
.	GCA_900157275	84_3	1	GKIMDO_01000	FUFG01000003.1	41959	43140	+	mmseq.000837.22272.1554	shell	hypothetical protein	.	hypothetical protein	.	RefSeq:WP_021665426.1,SO:0001217,UniParc:UPI0003ACE74C,UniRef:UniRef100_A0A0E2LRF5,UniRef:UniRef50_A0A2R4KIN0,UniRef:UniRef90_A0A2R4KIN0	.	.	FUFG01000003.1_RGP_0	RGP_defense	.	.	.	.	>mmseq.000837.22272.1554-84_3-GKIMDO_01000@MRTTTLKNIALSAMLVGSIGLTSCDKNDDPKPTPNEEQQHFAFVHYVDKSAYVGTFGDLTPQATDNKKAFEFGFGCYLFAKGNTVLVPEGKFGDKVHKFTRGAHGELLKAGTMTFEQMAQPGEINFIDEQRAYVALHGRGKIALINTATLQKEDEIDLSPYAVQDNNPDPGCNVIRDGKMYVALNQLNSPHTSVPGTGAEVAVIDLKTKKTEVIKDSRTSVVGLFRHSDAFMDERGDIYFYSAGNNFNVANKEGFLRIRKGSDQWDADYLFNLSKTTIKGIGKTGQYMIKSYYAGNGIVYSCLKVTDTEFGILKKDFQPVKIDIWNKTIEKIDLPMTDSNGSFAITRYKDFIVFGMTCNNGTGYYTYNTKTGECSQTPVVTAVGVPSSLVAFE	.
.	GCA_021406655	JKG9	1	KLAEJH_03275	JAEMBH010000028.1	10741	11922	+	mmseq.000837.22272.1554	shell	hypothetical protein	.	hypothetical protein	.	RefSeq:WP_234222546.1,SO:0001217,UniParc:UPI001F15880A,UniRef:UniRef100_UPI001F15880A,UniRef:UniRef50_A0A2R4KIN0,UniRef:UniRef90_A0A2R4KIN0	.	.	JAEMBH010000028.1_RGP_0	RGP_defense	.	.	.	.	>mmseq.000837.22272.1554-JKG9-KLAEJH_03275@MRTTTLKNIALSAMLVGSIGLTSCDKNDDPKPTPNEEQQHFAFVHYVDKSAYVGTFGDLTPQATDNKKAFEFGFGCYLFAKGNTVLVPEGKFGDKVHKFTRGAHGELLKAGTMTFEQMAQPGEINFIDEQRAYVALHGRGKIALINTATLQKEDGIDLSPYAVQDNNPDPGCNVIRDGKMYVALNQLNSPHTSVPGTGAEVAVIDLKTKKTEVIKDSRTSVVGLFRHSDAFMDERGDIYFYSAGNNFNVANKEGFLRIRKGSDQWDADYLFNLSKTTIKGIGKTGQYMIKSYYAGNGIVYSCLKVTDTEFGILKKDFQPVKIDIWNKTIEKIDLSMTDSNGSFAITRYKDFIVFGMTCNNGTGYYTYNTKTGECSQTPVVTAVGVPSSLVAFE	.
.	GCA_021406605	JKG10	1	OGMOID_03650	JAEMBG010000045.1	2254	3435	+	mmseq.000837.22272.1554	shell	hypothetical protein	.	hypothetical protein	.	RefSeq:WP_088528992.1,SO:0001217,UniParc:UPI000B513319,UniRef:UniRef100_A0A212G8D4,UniRef:UniRef50_A0A2R4KIN0,UniRef:UniRef90_A0A2R4KIN0	.	.	JAEMBG010000045.1_RGP_0	RGP_defense	.	.	.	.	>mmseq.000837.22272.1554-JKG10-OGMOID_03650@MRTTTLKNIALSAMLVGSIGLTSCDKNDDPKPTPNEVQQHFAFVHYVDKSAYVGTFSDLTPQATDNKKTFEFGFGCYLFAKGNTVLVPEGKFGDKVHKFTRGAHGELLKAGTMTFEQMAQPGEINFIDEQRAYVALHGRGKIALINTATLQKEDEIDLSPYAVQDNNPDPGCNVIRDGKMYVALNQLNSPHTSVPGTGAEVAVIDLKTKKTEVIKDSRTSVVGLFRHSDAFMDERGDIYFYSAGNNFNVANKEGFLRIRKGSDQWDADYLFNLSKTTIKGIGKTGQYMIKSYYAGNGIVYSCLKVTDTEFGILKKDFQPVKIDIWNKTIEKLDLPMTDSNGSFAITRYKDFIVFGMTCNNGTGYYTYNTKTGECSQIPVVTAVGVPSSLVAFE	.
.	GCA_000467835	F0570	1	OJLJEK_04670	KI259165.1	14633	15814	+	mmseq.000837.22272.1554	shell	hypothetical protein	.	hypothetical protein	.	RefSeq:WP_021665426.1,SO:0001217,UniParc:UPI0003ACE74C,UniRef:UniRef100_A0A0E2LRF5,UniRef:UniRef50_A0A2R4KIN0,UniRef:UniRef90_A0A2R4KIN0	.	.	KI259165.1_RGP_0	RGP_defense	.	.	.	.	>mmseq.000837.22272.1554-F0570-OJLJEK_04670@MRTTTLKNIALSAMLVGSIGLTSCDKNDDPKPTPNEEQQHFAFVHYVDKSAYVGTFGDLTPQATDNKKAFEFGFGCYLFAKGNTVLVPEGKFGDKVHKFTRGAHGELLKAGTMTFEQMAQPGEINFIDEQRAYVALHGRGKIALINTATLQKEDEIDLSPYAVQDNNPDPGCNVIRDGKMYVALNQLNSPHTSVPGTGAEVAVIDLKTKKTEVIKDSRTSVVGLFRHSDAFMDERGDIYFYSAGNNFNVANKEGFLRIRKGSDQWDADYLFNLSKTTIKGIGKTGQYMIKSYYAGNGIVYSCLKVTDTEFGILKKDFQPVKIDIWNKTIEKIDLPMTDSNGSFAITRYKDFIVFGMTCNNGTGYYTYNTKTGECSQTPVVTAVGVPSSLVAFE	.
.	GCA_002208045	SJD12	1	DLMHKF_07255	KZ254019.1	11329	11811	+	mmseq.000837.22272.1555	cloud	CtnDOT-TraJ domain-containing protein	.	CtnDOT-TraJ domain-containing protein	.	SO:0001217,UniRef:UniRef50_A0A212FU81	.	.	.	.	.	.	.	.	>mmseq.000837.22272.1555-SJD12-DLMHKF_07255@MESMVLYRLSPHWYCWLLLCTDGSRMDYWSRSLTSCPRGRRIKLVLRLHSSKFLLIGIIGCYCVPMAAGWIIGAGGGIGSYGRNVNQTAQRGTQGAYTGSKAMVGGAQVLLPVMSLNVSKGHSLKGSNFPLVEIRRVPNGRLTHNKMNEQKRLLIVQRSH	.
.	GCA_002529345	WW2952	1	ABDNHC_06665	NSLQ01000045.1	2647	4293	-	mmseq.000837.22272.1556	persistent	fumarate hydratase	ttdA	fumarate hydratase	.	COG:C,COG:COG1951,RefSeq:WP_021679512.1,SO:0001217,UniParc:UPI0003ACD90E,UniRef:UniRef100_A0A1R4DYJ5,UniRef:UniRef50_Q4QAU9,UniRef:UniRef90_Q7MUS2	.	.	.	.	.	.	.	.	>mmseq.000837.22272.1556-WW2952-ABDNHC_06665@MATPEFKYQKPFPMGDDTTEYYLLTKEYVSVDKFGDHDVLKVEPEALRLLARTAFHDIAFYLRPEHQQQVARILSDPEASENDKFVALTFLRNAEVSAKGQLPFCQDTGTAIILGKKGQQVWTGGHDEEQLSHGVYDTYTQENLRYSQNAPLDMYKEVNTGCNLPAQIDLMAVDGMEYDFLCIAKGGGSANKTYLYQETKALLNPKTLVNFLVDKMSSLGTAACPPYHIAFVIGGTSAETNLKTVKLASAKYYDNLPTSGNEGGRAFRDVELEKEVLEAAYHLGLGAQFGGKYFAHDVRIIRLPRHGASCPVGMGVSCSADRNIKAKINKDGIWIEKMETNPTRLIPESMREGTEGTVVKVDLNRPMSEILKELSQYPVSTRLSLSGTIIVGRDIAHAKLKERIDRGEGLPDYVKNHPIYYAGPAKTPKGMPSGSFGPTTAGRMDSYVDLFQSHGGSMVMIAKGNRSQQVTDACKKYGGFYLGSVGGPAAILAQDSIKKVECLEYPELGMEAIWKIEVEDFPAFILVDDKGNDFFTQIREKCKGCALH	.
.	GCA_002204455	KCOM2797	1	ABJICG_05400	NHRU01000002.1	263359	265005	+	mmseq.000837.22272.1556	persistent	fumarate hydratase	ttdA	fumarate hydratase	.	COG:C,COG:COG1951,RefSeq:WP_088442806.1,SO:0001217,UniParc:UPI000B4C54F7,UniRef:UniRef100_UPI000B4C54F7,UniRef:UniRef50_Q4QAU9,UniRef:UniRef90_Q7MUS2	.	.	.	.	.	.	.	.	>mmseq.000837.22272.1556-KCOM2797-ABJICG_05400@MATPEFKYQKPFPMGDDTTEYYLLTKEYVSVDKFGDHDVLKVEPEALRLLARTAFHDIAFYLRPEHQQQVARILSDPEASENDKFVALTFLRNAEVSAKGQLPFCQDTGTAIILGKKGQQVWTGCHDEEQLSHGVYDTYTQENLRYSQNAPLDMYKEVNTGCNLPAQIDLMAVDGMEYDFLCIAKGGGSANKTYLYQETKALLNPKTLVNFLVDKMSSLGTAACPPYHIAFVIGGTSAETNLKTVKLASAKYYDNLPTSGNEGGRAFRDVELEKEVLEAAYRLGLGAQFGGKYFAHDVRIIRLPRHGASCPVGMGVSCSADRNIKAKINKDGIWIEKMETNPTRLIPESMREGTEGTVVKVDLNRPMPEILKELSQYPVSTRLSLSGTIIVGRDIAHAKLKERIDRGEGLPDYVKNHPIYYAGPAKTPKGMPSGSFGPTTAGRMDSYVDLFQSHGGSMVMIAKGNRSQQVTDACKKYGGFYLGSVGGPAAILAQDSIKKVECLEYPELGMEAIWKIEVEDFPAFILVDDKGNDFFTQIREKCKGCALH	.
.	GCA_002529365	WW3102	1	ACILLP_02095	NSLO01000019.1	2362	4008	-	mmseq.000837.22272.1556	persistent	fumarate hydratase	ttdA	fumarate hydratase	.	COG:C,COG:COG1951,RefSeq:WP_021679512.1,SO:0001217,UniParc:UPI0003ACD90E,UniRef:UniRef100_A0A1R4DYJ5,UniRef:UniRef50_Q4QAU9,UniRef:UniRef90_Q7MUS2	.	.	.	.	.	.	.	.	>mmseq.000837.22272.1556-WW3102-ACILLP_02095@MATPEFKYQKPFPMGDDTTEYYLLTKEYVSVDKFGDHDVLKVEPEALRLLARTAFHDIAFYLRPEHQQQVARILSDPEASENDKFVALTFLRNAEVSAKGQLPFCQDTGTAIILGKKGQQVWTGGHDEEQLSHGVYDTYTQENLRYSQNAPLDMYKEVNTGCNLPAQIDLMAVDGMEYDFLCIAKGGGSANKTYLYQETKALLNPKTLVNFLVDKMSSLGTAACPPYHIAFVIGGTSAETNLKTVKLASAKYYDNLPTSGNEGGRAFRDVELEKEVLEAAYHLGLGAQFGGKYFAHDVRIIRLPRHGASCPVGMGVSCSADRNIKAKINKDGIWIEKMETNPTRLIPESMREGTEGTVVKVDLNRPMSEILKELSQYPVSTRLSLSGTIIVGRDIAHAKLKERIDRGEGLPDYVKNHPIYYAGPAKTPKGMPSGSFGPTTAGRMDSYVDLFQSHGGSMVMIAKGNRSQQVTDACKKYGGFYLGSVGGPAAILAQDSIKKVECLEYPELGMEAIWKIEVEDFPAFILVDDKGNDFFTQIREKCKGCALH	.
.	GCA_023822445	W50_BE1	0.W50	AGAIJH_06495	CP092049.1	1501007	1502653	+	mmseq.000837.22272.1556	persistent	fumarate hydratase	ttdA	fumarate hydratase	.	COG:C,COG:COG1951,RefSeq:WP_005873410.1,SO:0001217,UniParc:UPI00001BEE9B,UniRef:UniRef100_Q7MUS2,UniRef:UniRef50_Q4QAU9,UniRef:UniRef90_Q7MUS2	.	.	.	.	.	.	.	.	>mmseq.000837.22272.1556-W50_BE1-AGAIJH_06495@MATPEFKYQKPFPMGDDTTEYYLLTKEYVSVDKFGDHDVLKVEPEALRLLARTAFHDIAFYLRPEHQQQVARILSDPEASENDKFVALTFLRNAEVSAKGQLPFCQDTGTAIILGKKGQQVWTGGHDEEQLSHGVYDTYTQENLRYSQNAPLDMYKEVNTGCNLPAQIDLMAVDGMEYDFLCIAKGGGSANKTYLYQETKALLNPKTLVNFLVDKMSSLGTAACPPYHIAFVIGGTSAETNLKTVKLASAKYYDNLPTSGNEGGRAFRDVELEKEVLEAAYHLGLGAQFGGKYFAHDVRIIRLPRHGASCPVGMGVSCSADRNIKAKINKDGIWIEKMETNPTRLIPESMREGTEGTVVKVDLNRPMPEILRELSQYPVSTRLSLSGTIIVGRDIAHAKLKERIDRGEGLPDYIKNHPIYYAGPAKTPKGMPSGSFGPTTAGRMDSYVDLFQSHGGSMVMIAKGNRSQQVTDACKKYGGFYLGSVGGPAAILAQDSIKKVECLEYPELGMEAIWKIEVEDFPAFILVDDKGNDFFTQIREKCKGCALH	.
.	GCA_021406845	222	1	ALKNHL_03400	JAEMBR010000037.1	18629	20275	+	mmseq.000837.22272.1556	persistent	fumarate hydratase	ttdA	fumarate hydratase	.	COG:C,COG:COG1951,RefSeq:WP_005873410.1,SO:0001217,UniParc:UPI00001BEE9B,UniRef:UniRef100_Q7MUS2,UniRef:UniRef50_Q4QAU9,UniRef:UniRef90_Q7MUS2	.	.	.	.	.	.	.	.	>mmseq.000837.22272.1556-222-ALKNHL_03400@MATPEFKYQKPFPMGDDTTEYYLLTKEYVSVDKFGDHDVLKVEPEALRLLARTAFHDIAFYLRPEHQQQVARILSDPEASENDKFVALTFLRNAEVSAKGQLPFCQDTGTAIILGKKGQQVWTGGHDEEQLSHGVYDTYTQENLRYSQNAPLDMYKEVNTGCNLPAQIDLMAVDGMEYDFLCIAKGGGSANKTYLYQETKALLNPKTLVNFLVDKMSSLGTAACPPYHIAFVIGGTSAETNLKTVKLASAKYYDNLPTSGNEGGRAFRDVELEKEVLEAAYHLGLGAQFGGKYFAHDVRIIRLPRHGASCPVGMGVSCSADRNIKAKINKDGIWIEKMETNPTRLIPESMREGTEGTVVKVDLNRPMPEILRELSQYPVSTRLSLSGTIIVGRDIAHAKLKERIDRGEGLPDYIKNHPIYYAGPAKTPKGMPSGSFGPTTAGRMDSYVDLFQSHGGSMVMIAKGNRSQQVTDACKKYGGFYLGSVGGPAAILAQDSIKKVECLEYPELGMEAIWKIEVEDFPAFILVDDKGNDFFTQIREKCKGCALH	.
.	GCA_000503975	SJD2	1	ALOHMM_02550	KI629883.1	2216	3862	-	mmseq.000837.22272.1556	persistent	fumarate hydratase	ttdA	fumarate hydratase	.	COG:C,COG:COG1951,RefSeq:WP_021677731.1,SO:0001217,UniParc:UPI0003AD3F6E,UniRef:UniRef100_A0A212FQH3,UniRef:UniRef50_Q4QAU9,UniRef:UniRef90_Q7MUS2	.	.	.	.	.	.	.	.	>mmseq.000837.22272.1556-SJD2-ALOHMM_02550@MATPEFKYQKPFPMGDDTTEYYLLTKEYVSVDKFGDHDVLKVEPEALRLLARTAFHDIAFYLRPEHQQQVARILSDPEASENDKFVALTFLRNAEVSAKGQLPFCQDTGTAIILGKKGQQVWTGGHDEEQLSHGVYDTYTQENLRYSQNAPLDMYKEVNTGCNLPAQIDLMAVDGMEYDFLCIAKGGGSANKTYLYQETKALLNPKTLVNFLVDKMSSLGTAACPPYHIAFVIGGTSAETNLKTVKLASAKYYDNLPTSGNEGGRAFRDVELEKEVLEAAYHLGLGAQFGGKYFAHDVRIIRLPRHGASCPVGMGVSCSADRNIKAKINKDGIWIEKMETNPTRLIPESMREGTEGTVVKVDLNRPMPEILKELSQYPVSTRLSLSGTIIVGRDIAHAKLKERIDRGEGLPDYVKNHPIYYAGPAKTPKGMPSGSFGPTTAGRMDSYVDLFQSHGGSMVMIAKGNRSQQVTDACKKYGGFYLGSVGGPAAILAQDSIKKVECLEYPELGMEAIWKIEVEDFPAFILVDDKGNDFFTQIREKCKGCALH	.
.	GCA_002754055	KCOM2804	1	BAOJBJ_08680	CP024593.1	1985990	1987639	-	mmseq.000837.22272.1556	persistent	fumarate hydratase	ttdA	fumarate hydratase	.	COG:C,COG:COG1951,RefSeq:WP_099811203.1,SO:0001217,UniParc:UPI000C17464C,UniRef:UniRef100_A0A2D2N997,UniRef:UniRef50_Q4QAU9,UniRef:UniRef90_Q7MUS2	.	.	.	.	.	.	.	.	>mmseq.000837.22272.1556-KCOM2804-BAOJBJ_08680@MATPEFKYQKPFPMGDDDTTEYYLLTKEYVSVDKFGDHDVLKVEPEALRLLARTAFHDIAFYLRPEHQQQVARILSDPEASENDKFVALTFLRNAEVSAKGQLPFCQDTGTAIILGKKGQQVWTGGHDEEQLSHGVYDTYTQENLRYSQNAPLDMYKEVNTGCNLPAQIDLMAVDGMEYDFLCIAKGGGSANKTYLYQETKALLNPKTLVNFLVDKMSSLGTAACPPYHIAFVIGGTSAETNLKTVKLASAKYYDNLPTSGNEGGRAFRDVELEKEVLEAAYHLGLGAQFGGKYFAHDVRIIRLPRHGASCPVGMGVSCSADRNIKAKINKDGIWIEKMETNPTRLIPESMREGTEGTVVKVDLNRPMSEILKELSQYPVSTRLSLSGTIIVGRDIAHAKLKERIDRGEGLPDYIKNHPIYYAGPAKTPKGMPSGSFGPTTAGRMDSYVDLFQSHGGSMVMIAKGNRSQQVTDACKKYGGFYLGSVGGPAAILAQDSIKKVECLEYPELGMEAIWKIEVEDFPAFILVDDKGNDFFTQIREKCKGCALH	.
.	GCA_023822465	W50_BR1	0.W50	BENLHK_01665	CP092050.1	372662	374308	-	mmseq.000837.22272.1556	persistent	fumarate hydratase	ttdA	fumarate hydratase	.	COG:C,COG:COG1951,RefSeq:WP_005873410.1,SO:0001217,UniParc:UPI00001BEE9B,UniRef:UniRef100_Q7MUS2,UniRef:UniRef50_Q4QAU9,UniRef:UniRef90_Q7MUS2	.	.	.	.	.	.	.	.	>mmseq.000837.22272.1556-W50_BR1-BENLHK_01665@MATPEFKYQKPFPMGDDTTEYYLLTKEYVSVDKFGDHDVLKVEPEALRLLARTAFHDIAFYLRPEHQQQVARILSDPEASENDKFVALTFLRNAEVSAKGQLPFCQDTGTAIILGKKGQQVWTGGHDEEQLSHGVYDTYTQENLRYSQNAPLDMYKEVNTGCNLPAQIDLMAVDGMEYDFLCIAKGGGSANKTYLYQETKALLNPKTLVNFLVDKMSSLGTAACPPYHIAFVIGGTSAETNLKTVKLASAKYYDNLPTSGNEGGRAFRDVELEKEVLEAAYHLGLGAQFGGKYFAHDVRIIRLPRHGASCPVGMGVSCSADRNIKAKINKDGIWIEKMETNPTRLIPESMREGTEGTVVKVDLNRPMPEILRELSQYPVSTRLSLSGTIIVGRDIAHAKLKERIDRGEGLPDYIKNHPIYYAGPAKTPKGMPSGSFGPTTAGRMDSYVDLFQSHGGSMVMIAKGNRSQQVTDACKKYGGFYLGSVGGPAAILAQDSIKKVECLEYPELGMEAIWKIEVEDFPAFILVDDKGNDFFTQIREKCKGCALH	.
.	GCA_021406645	B158	1	BIBBAP_01750	JAEMBJ010000020.1	1699	3345	+	mmseq.000837.22272.1556	persistent	fumarate hydratase	ttdA	fumarate hydratase	.	COG:C,COG:COG1951,RefSeq:WP_099780730.1,SO:0001217,UniParc:UPI000C1931CA,UniRef:UniRef100_UPI000C1931CA,UniRef:UniRef50_Q4QAU9,UniRef:UniRef90_Q7MUS2	.	.	.	.	.	.	.	.	>mmseq.000837.22272.1556-B158-BIBBAP_01750@MATPEFKYQKPFPMGDDTTEYYLLTKEYVSVDKFGDHDVLKVEPEALRLLARTAFHDIAFYLRPEHQQQVARILSDPEASENDKFVALTFLRNAEVSAKGQLPFCQDTGTAIILGKKGQQVWTGGHDEEQLSHGVYDTYTQENLRYSQNAPLDMYKEVNTGCNLPAQIDLMAVDGMEYDFLCIAKGGGSANKTYLYQETKALLNPKTLVNFLVDKMSSLGTAACPPYHIAFVIGGTSAETNLKTVKLASAKYYDNLPTSGNEGGRAFRDVELEKEVLEAAYHLGLGAQFGGKYFAHDVRIIRLPRHGASCPVGMGVSCSADRNIKAKINKDGIWIEKMETNPTRLIPESMREGTEGTVVKVDLNRPMSEILKELSQYPVSTRLSLSGTIIVGRDIAHAKLKERIDRGEGLPDYIKNHPIYYAGPAKTPKGMPSGSFGPTTAGRMDSYVDLFQSHGGSMVMIAKGNRSQQVTDACKKYGGFYLGSVGGPAAILAQDSIKKVECLEYPELGMEAIWKIEVEDFPAFILVDDKGNDFFTQIREKCKGCALH	.
.	GCA_018141805	GMU202011	1	BPGMMO_05875	CP073348.1	1328207	1329853	+	mmseq.000837.22272.1556	persistent	fumarate hydratase	ttdA	fumarate hydratase	.	COG:C,COG:COG1951,RefSeq:WP_099780730.1,SO:0001217,UniParc:UPI000C1931CA,UniRef:UniRef100_UPI000C1931CA,UniRef:UniRef50_Q4QAU9,UniRef:UniRef90_Q7MUS2	.	.	.	.	.	.	.	.	>mmseq.000837.22272.1556-GMU202011-BPGMMO_05875@MATPEFKYQKPFPMGDDTTEYYLLTKEYVSVDKFGDHDVLKVEPEALRLLARTAFHDIAFYLRPEHQQQVARILSDPEASENDKFVALTFLRNAEVSAKGQLPFCQDTGTAIILGKKGQQVWTGGHDEEQLSHGVYDTYTQENLRYSQNAPLDMYKEVNTGCNLPAQIDLMAVDGMEYDFLCIAKGGGSANKTYLYQETKALLNPKTLVNFLVDKMSSLGTAACPPYHIAFVIGGTSAETNLKTVKLASAKYYDNLPTSGNEGGRAFRDVELEKEVLEAAYHLGLGAQFGGKYFAHDVRIIRLPRHGASCPVGMGVSCSADRNIKAKINKDGIWIEKMETNPTRLIPESMREGTEGTVVKVDLNRPMSEILKELSQYPVSTRLSLSGTIIVGRDIAHAKLKERIDRGEGLPDYIKNHPIYYAGPAKTPKGMPSGSFGPTTAGRMDSYVDLFQSHGGSMVMIAKGNRSQQVTDACKKYGGFYLGSVGGPAAILAQDSIKKVECLEYPELGMEAIWKIEVEDFPAFILVDDKGNDFFTQIREKCKGCALH	.
.	GCA_000010505	ATCC33277	0.ATCC33277	BPIAKI_04335	AP009380.1	991178	992824	+	mmseq.000837.22272.1556	persistent	fumarate hydratase	ttdA	fumarate hydratase	.	COG:C,COG:COG1951,RefSeq:WP_012457858.1,SO:0001217,UniParc:UPI000174FA3A,UniRef:UniRef100_B2RJ67,UniRef:UniRef50_Q4QAU9,UniRef:UniRef90_Q7MUS2	.	.	.	.	.	.	.	.	>mmseq.000837.22272.1556-ATCC33277-BPIAKI_04335@MATPEFKYQKPFPMGDDTTEYYLLTKEYVSVDKFGDHDVLKVEPEALRLLARTAFHDIAFYLRPEHQQQVARILSDPEASENDKFVALTFLRNAEVSAKGQLPFCQDTGTAIILGKKGQQVWTGGHDEEQLSHGVYDTYTQENLRYSQNAPLDMYKEVNTGCNLPAQIDLMAVDGMEYDFLCIAKGGGSANKTYLYQETKALLNPKTLVNFLVDKMSSLGTAACPPYHIAFVIGGTSAETNLKTVKLASAKYYDNLPTSGNEGGRAFRDVELEKEVLEAAYRLGLGAQFGGKYFAHDVRIIRLPRHGASCPVGMGVSCSADRNIKAKINKDGIWIEKMETNPTRLIPESMREGTEGTVVKVDLNRPMPEILKELSQYPVSTRLSLSGTIIVGRDIAHAKLKERIDRGEGLPDYVKNHPIYYAGPAKTPKGMPSGSFGPTTAGRMDSYVDLFQSHGGSMVMIAKGNRSQQVTDACKKYGGFYLGSVGGPAAILAQDSIKKVECLEYPELGMEAIWKIEVEDFPAFILVDDKGNDFFTQIREKCKGCALH	.
.	GCA_900157285	13_1	1	CBJFEG_00945	FUGG01000063.1	8181	9827	+	mmseq.000837.22272.1556	persistent	fumarate hydratase	ttdA	fumarate hydratase	.	COG:C,COG:COG1951,RefSeq:WP_021679512.1,SO:0001217,UniParc:UPI0003ACD90E,UniRef:UniRef100_A0A1R4DYJ5,UniRef:UniRef50_Q4QAU9,UniRef:UniRef90_Q7MUS2	.	.	.	.	.	.	.	.	>mmseq.000837.22272.1556-13_1-CBJFEG_00945@MATPEFKYQKPFPMGDDTTEYYLLTKEYVSVDKFGDHDVLKVEPEALRLLARTAFHDIAFYLRPEHQQQVARILSDPEASENDKFVALTFLRNAEVSAKGQLPFCQDTGTAIILGKKGQQVWTGGHDEEQLSHGVYDTYTQENLRYSQNAPLDMYKEVNTGCNLPAQIDLMAVDGMEYDFLCIAKGGGSANKTYLYQETKALLNPKTLVNFLVDKMSSLGTAACPPYHIAFVIGGTSAETNLKTVKLASAKYYDNLPTSGNEGGRAFRDVELEKEVLEAAYHLGLGAQFGGKYFAHDVRIIRLPRHGASCPVGMGVSCSADRNIKAKINKDGIWIEKMETNPTRLIPESMREGTEGTVVKVDLNRPMSEILKELSQYPVSTRLSLSGTIIVGRDIAHAKLKERIDRGEGLPDYVKNHPIYYAGPAKTPKGMPSGSFGPTTAGRMDSYVDLFQSHGGSMVMIAKGNRSQQVTDACKKYGGFYLGSVGGPAAILAQDSIKKVECLEYPELGMEAIWKIEVEDFPAFILVDDKGNDFFTQIREKCKGCALH	.
.	GCA_900157295	11A	1	CBNBBD_02530	FUFE01000062.1	24635	26281	-	mmseq.000837.22272.1556	persistent	fumarate hydratase	ttdA	fumarate hydratase	.	COG:C,COG:COG1951,RefSeq:WP_058018782.1,SO:0001217,UniParc:UPI0007179D01,UniRef:UniRef100_UPI0007179D01,UniRef:UniRef50_Q4QAU9,UniRef:UniRef90_Q7MUS2	.	.	.	.	.	.	.	.	>mmseq.000837.22272.1556-11A-CBNBBD_02530@MATPEFKYQKPFPMGDDTTEYYLLTKEYVSVDKFGDHDVLKVEPEALRLLARTAFHDIAFYLRPEHQQQVARILSDPEASENDKFVALTFLRNAEVSAKGQLPFCQDTGTAIILGKKGQQVWTGGHDEEQLSHGVYDTYTQENLRYSQNAPLDMYKEVNTGCNLPAQIDLMAVDGMEYDFLCIAKGGGSANKTYLYQETKALLNPKTLVNFLVDKMSSLGTAACPPYHIAFVIGGTSAETNLKTVKLASAKYYDNLPTSGNEGGRAFRDVELEKEVLEAAYRLGLGAQFGGKYFAHDVRIIRLPRHGASCPVGMGVSCSADRNIKAKINKDGIWIEKMETNPTRLIPESMREGTEGTVVKVDLNRPMSEILKELSQYPVSTRLSLSGTIIVGRDIAHAKLKERIDRGEGLPDYVKNHPIYYAGPAKTPKGMPSGSFGPTTAGRMDSYVDLFQSHGGSMVMIAKGNRSQQVTDACKKYGGFYLGSVGGPAAILAQDSIKKVECLEYPELGMEAIWKIEVEDFPAFILVDDKGNDFFTQIREKCKGCALH	.
.	GCA_001274615	AJW4	1	CELAOB_02355	CP011996.1	554370	556016	-	mmseq.000837.22272.1556	persistent	fumarate hydratase	ttdA	fumarate hydratase	.	COG:C,COG:COG1951,RefSeq:WP_053444043.1,SO:0001217,UniParc:UPI0006AA3F38,UniRef:UniRef100_A0A0K2J3R2,UniRef:UniRef50_Q4QAU9,UniRef:UniRef90_Q7MUS2	.	.	.	.	.	.	.	.	>mmseq.000837.22272.1556-AJW4-CELAOB_02355@MATPEFKYQKPFPMGDDTTEYYLLTKEYVSVDKFGDHDVLKVEPEALRLLARTAFHDIAFYLRPEHQQQVARILSDPEASENDKFVALTFLRNAEVSAKGQLPFCQDTGTAIILGKKGQQVWTGGHDEEQLSHGVYDTYTQENLRYSQNAPLDMYKEVNTGCNLPAQIDLMAVDGMEYDFLCIAKGGGSANKTYLYQETKALLNPKTLVNFLVDKMSSLGTAACPPYHIAFVIGGTSAETNLKTVKLASAKYYDNLPTSGNEGGRAFRDVELEKEVLEAAYRLGLGAQFGGKYFAHDVRIIRLPRHGASCPVGMGVSCSADRNIKAKINKDGIWIEKMETNPTRLIPESMREGTEGTVVKVDLNRPMPEILKELSQYPVSTRLSLSGTIIVGRDIAHAKLKERIDRGEGLPDYIKNHPIYYAGPAKTPKGMPSGSFGPTTAGRMDSYVDLFQSHGGSMVMIAKGNRSQQVTDACKKYGGFYLGSVGGPAAILAQDSIKKVECLEYPELGMEAIWKIEVEDFPAFILVDDKGNDFFTQIREKCKGCALH	.
.	GCA_900157255	ATCC49417	0.ATCC49417	CELFKG_04815	FUFH01000058.1	18770	20416	+	mmseq.000837.22272.1556	persistent	fumarate hydratase	ttdA	fumarate hydratase	.	COG:C,COG:COG1951,RefSeq:WP_058018782.1,SO:0001217,UniParc:UPI0007179D01,UniRef:UniRef100_UPI0007179D01,UniRef:UniRef50_Q4QAU9,UniRef:UniRef90_Q7MUS2	.	.	.	.	.	.	.	.	>mmseq.000837.22272.1556-ATCC49417-CELFKG_04815@MATPEFKYQKPFPMGDDTTEYYLLTKEYVSVDKFGDHDVLKVEPEALRLLARTAFHDIAFYLRPEHQQQVARILSDPEASENDKFVALTFLRNAEVSAKGQLPFCQDTGTAIILGKKGQQVWTGGHDEEQLSHGVYDTYTQENLRYSQNAPLDMYKEVNTGCNLPAQIDLMAVDGMEYDFLCIAKGGGSANKTYLYQETKALLNPKTLVNFLVDKMSSLGTAACPPYHIAFVIGGTSAETNLKTVKLASAKYYDNLPTSGNEGGRAFRDVELEKEVLEAAYRLGLGAQFGGKYFAHDVRIIRLPRHGASCPVGMGVSCSADRNIKAKINKDGIWIEKMETNPTRLIPESMREGTEGTVVKVDLNRPMSEILKELSQYPVSTRLSLSGTIIVGRDIAHAKLKERIDRGEGLPDYVKNHPIYYAGPAKTPKGMPSGSFGPTTAGRMDSYVDLFQSHGGSMVMIAKGNRSQQVTDACKKYGGFYLGSVGGPAAILAQDSIKKVECLEYPELGMEAIWKIEVEDFPAFILVDDKGNDFFTQIREKCKGCALH	.
.	GCA_001553795	MP4_504	1	CHHLLH_02545	LOEL01000008.1	35436	37082	+	mmseq.000837.22272.1556	persistent	fumarate hydratase	ttdA	fumarate hydratase	.	COG:C,COG:COG1951,RefSeq:WP_053444043.1,SO:0001217,UniParc:UPI0006AA3F38,UniRef:UniRef100_A0A0K2J3R2,UniRef:UniRef50_Q4QAU9,UniRef:UniRef90_Q7MUS2	.	.	.	.	.	.	.	.	>mmseq.000837.22272.1556-MP4_504-CHHLLH_02545@MATPEFKYQKPFPMGDDTTEYYLLTKEYVSVDKFGDHDVLKVEPEALRLLARTAFHDIAFYLRPEHQQQVARILSDPEASENDKFVALTFLRNAEVSAKGQLPFCQDTGTAIILGKKGQQVWTGGHDEEQLSHGVYDTYTQENLRYSQNAPLDMYKEVNTGCNLPAQIDLMAVDGMEYDFLCIAKGGGSANKTYLYQETKALLNPKTLVNFLVDKMSSLGTAACPPYHIAFVIGGTSAETNLKTVKLASAKYYDNLPTSGNEGGRAFRDVELEKEVLEAAYRLGLGAQFGGKYFAHDVRIIRLPRHGASCPVGMGVSCSADRNIKAKINKDGIWIEKMETNPTRLIPESMREGTEGTVVKVDLNRPMPEILKELSQYPVSTRLSLSGTIIVGRDIAHAKLKERIDRGEGLPDYIKNHPIYYAGPAKTPKGMPSGSFGPTTAGRMDSYVDLFQSHGGSMVMIAKGNRSQQVTDACKKYGGFYLGSVGGPAAILAQDSIKKVECLEYPELGMEAIWKIEVEDFPAFILVDDKGNDFFTQIREKCKGCALH	.
.	GCA_002529285	WW2931	1	CPDFBG_02495	NSLR01000019.1	46088	47734	+	mmseq.000837.22272.1556	persistent	fumarate hydratase	ttdA	fumarate hydratase	.	COG:C,COG:COG1951,RefSeq:WP_058018782.1,SO:0001217,UniParc:UPI0007179D01,UniRef:UniRef100_UPI0007179D01,UniRef:UniRef50_Q4QAU9,UniRef:UniRef90_Q7MUS2	.	.	.	.	.	.	.	.	>mmseq.000837.22272.1556-WW2931-CPDFBG_02495@MATPEFKYQKPFPMGDDTTEYYLLTKEYVSVDKFGDHDVLKVEPEALRLLARTAFHDIAFYLRPEHQQQVARILSDPEASENDKFVALTFLRNAEVSAKGQLPFCQDTGTAIILGKKGQQVWTGGHDEEQLSHGVYDTYTQENLRYSQNAPLDMYKEVNTGCNLPAQIDLMAVDGMEYDFLCIAKGGGSANKTYLYQETKALLNPKTLVNFLVDKMSSLGTAACPPYHIAFVIGGTSAETNLKTVKLASAKYYDNLPTSGNEGGRAFRDVELEKEVLEAAYRLGLGAQFGGKYFAHDVRIIRLPRHGASCPVGMGVSCSADRNIKAKINKDGIWIEKMETNPTRLIPESMREGTEGTVVKVDLNRPMSEILKELSQYPVSTRLSLSGTIIVGRDIAHAKLKERIDRGEGLPDYVKNHPIYYAGPAKTPKGMPSGSFGPTTAGRMDSYVDLFQSHGGSMVMIAKGNRSQQVTDACKKYGGFYLGSVGGPAAILAQDSIKKVECLEYPELGMEAIWKIEVEDFPAFILVDDKGNDFFTQIREKCKGCALH	.
.	GCA_021406785	1436	1	DBINCG_10120	JAEMBQ010000041.1	18313	19959	+	mmseq.000837.22272.1556	persistent	fumarate hydratase	ttdA	fumarate hydratase	.	COG:C,COG:COG1951,RefSeq:WP_021679512.1,SO:0001217,UniParc:UPI0003ACD90E,UniRef:UniRef100_A0A1R4DYJ5,UniRef:UniRef50_Q4QAU9,UniRef:UniRef90_Q7MUS2	.	.	.	.	.	.	.	.	>mmseq.000837.22272.1556-1436-DBINCG_10120@MATPEFKYQKPFPMGDDTTEYYLLTKEYVSVDKFGDHDVLKVEPEALRLLARTAFHDIAFYLRPEHQQQVARILSDPEASENDKFVALTFLRNAEVSAKGQLPFCQDTGTAIILGKKGQQVWTGGHDEEQLSHGVYDTYTQENLRYSQNAPLDMYKEVNTGCNLPAQIDLMAVDGMEYDFLCIAKGGGSANKTYLYQETKALLNPKTLVNFLVDKMSSLGTAACPPYHIAFVIGGTSAETNLKTVKLASAKYYDNLPTSGNEGGRAFRDVELEKEVLEAAYHLGLGAQFGGKYFAHDVRIIRLPRHGASCPVGMGVSCSADRNIKAKINKDGIWIEKMETNPTRLIPESMREGTEGTVVKVDLNRPMSEILKELSQYPVSTRLSLSGTIIVGRDIAHAKLKERIDRGEGLPDYVKNHPIYYAGPAKTPKGMPSGSFGPTTAGRMDSYVDLFQSHGGSMVMIAKGNRSQQVTDACKKYGGFYLGSVGGPAAILAQDSIKKVECLEYPELGMEAIWKIEVEDFPAFILVDDKGNDFFTQIREKCKGCALH	.
.	GCA_021406795	D83T3	1	DBKMMK_03310	JAEMBP010000040.1	2269	3915	-	mmseq.000837.22272.1556	persistent	fumarate hydratase	ttdA	fumarate hydratase	.	COG:C,COG:COG1951,RefSeq:WP_021661545.1,SO:0001217,UniParc:UPI0003AD0D81,UniRef:UniRef100_UPI0003AD0D81,UniRef:UniRef50_Q4QAU9,UniRef:UniRef90_Q7MUS2	.	.	.	.	.	.	.	.	>mmseq.000837.22272.1556-D83T3-DBKMMK_03310@MATPEFKYQKPFPMGDDTTEYYLLTKEYVSVDKFGDHDVLKVEPEALRLLARTAFHDIAFYLRPEHQQQVARILSDPEASENDKFVALTFLRNAEVSAKGQLPFCQDTGTAIILGKKGQQVWTGGHDEEQLSHGVYDTYTQENLRYSQNAPLDMYKEVNTGCNLPAQIDLMAVDGMEYDFLCIAKGGGSANKTYLYQETKALLNPKTLVNFLVDKMSSLGTAACPPYHIAFVIGGTSAETNLKTVKLASAKYYDNLPTSGNEGGRAFRDVELEKEVLEAAYHLGLGAQFGGKYFAHDVRIIRLPRHGASCPVGMGVSCSADRNIKAKINKDGIWIEKMETNPTRLIPESMREGTEGTVVKVDLNRPMSEILKELSQYPVSTRLSLSGTIIVGRDIAHAKLKERIDRGEGLPDYVKNHPIYYAGPAKTPKGMPSGSFGPTTAGRMDSYVDLFQSHGGSMVMIAKGNRSQQVTDACKKYGGFYLGSVGGPAAILAQDSIRKVECLEYPELGMEAIWKIEVEDFPAFILVDDKGNDFFTQIREKCKGCALH	.
.	GCA_018141765	LyG_1	1	DDLCJE_04410	CP073349.1	993854	995500	-	mmseq.000837.22272.1556	persistent	fumarate hydratase	ttdA	fumarate hydratase	.	COG:C,COG:COG1951,RefSeq:WP_211600257.1,SO:0001217,UniParc:UPI001B8A939E,UniRef:UniRef100_UPI001B8A939E,UniRef:UniRef50_Q4QAU9,UniRef:UniRef90_Q7MUS2	.	.	.	.	.	.	.	.	>mmseq.000837.22272.1556-LyG_1-DDLCJE_04410@MATPEFKYQKPFPMGDDTTEYYLLTKEYVSVDKFGDHDVLKVEPEALRLLARTAFHDIAFYLRPEHQQQVARILSDPEASENDKFVALTFLRNAEVSAKGQLPFCQDTGTAIILGKKGQQVWTGGHDEEQLSHGVYDTYTQENLRYSQNAPLDMYKEVNTGCNLPAQIDLMAVDGMEYDFLCIAKGGGSANKTYLYQETKALLNPKTLVNFLVDKMSSLGTAACPPYHIAFVIGGTSAETNLKTVKLASAKYYDNLPTSGNEGGRAFRDVELEKEVLEAAYHLGLGAQFGGKYFAHDVRIIRLPRHGASCPVGMGVSCSADRNIKAKINKDGIWIEKMETNPTRLIPESMREGTEGTVVKVDLNRPISEILKELSQYPVSTRLSLSGTIIVGRDIAHAKLKERIDRGEGLPDYIKNHPIYYAGPAKTPKGMPSGSFGPTTAGRMDSYVDLFQSHGGSMVMIAKGNRSQQVTDACKKYGGFYLGSVGGPAAILAQDSIKKVECLEYPELGMEAIWKIEVEDFPAFILVDDKGNDFFTQIREKCKGCALH	.
.	GCA_002529425	WW2096	1	DEBNHJ_00775	NSLX01000013.1	16816	18462	+	mmseq.000837.22272.1556	persistent	fumarate hydratase	ttdA	fumarate hydratase	.	COG:C,COG:COG1951,RefSeq:WP_097652564.1,SO:0001217,UniParc:UPI000BE71B7F,UniRef:UniRef100_UPI000BE71B7F,UniRef:UniRef50_Q4QAU9,UniRef:UniRef90_Q7MUS2	.	.	.	.	.	.	.	.	>mmseq.000837.22272.1556-WW2096-DEBNHJ_00775@MATPEFKYQKPFPMGDDTTEYYLLTKEYVSVDKFGDHDVLKVEPEALRLLARTAFHDIAFYLRPEHQQQVARILSDPEASENDKFVALTFLRNAEVSAKGQLPFCQDTGTAIILGKKGQQVWTGGHDEEQLSHGVYDTYTQENLRYSQNAPLDMYKEVNTGCNLPAQIDLMAVDGMEYDFLCIAKGGGSANKTYLYQETKALLNPKTLVNFLVDKMSSLGTAACPPYHIAFVIGGTSAETNLKTVKLASAKYYDNLPTSGNEGGRAFRDVELEKEVLEAAYRLGLGAQFGGKYFAHDVRIIRLPRHGASCPVGMGVSCSADRNIKAKINKDGIWIEKMETNPTRLIPESMREGTEGTVVKVDLNRPMSEILKELSQYPVSTRLSLSGTIIVGRDIAHAKLKERIDRGEGLPDYVKNHPIYYAGPAKTPKGMPSGSFGPTTAGRMDSYVDLFQSHGGNMVMIAKGNRSQQVTDACKKYGGFYLGSVGGPAAILAQDSIKKVECLEYPELGMEAIWKIEVEDFPAFILVDDKGNDFFTQIREKCKGCALH	.
.	GCA_021406745	B42	1	DFHDII_03420	JAEMBK010000019.1	16173	17819	-	mmseq.000837.22272.1556	persistent	fumarate hydratase	ttdA	fumarate hydratase	.	COG:C,COG:COG1951,RefSeq:WP_058018782.1,SO:0001217,UniParc:UPI0007179D01,UniRef:UniRef100_UPI0007179D01,UniRef:UniRef50_Q4QAU9,UniRef:UniRef90_Q7MUS2	.	.	.	.	.	.	.	.	>mmseq.000837.22272.1556-B42-DFHDII_03420@MATPEFKYQKPFPMGDDTTEYYLLTKEYVSVDKFGDHDVLKVEPEALRLLARTAFHDIAFYLRPEHQQQVARILSDPEASENDKFVALTFLRNAEVSAKGQLPFCQDTGTAIILGKKGQQVWTGGHDEEQLSHGVYDTYTQENLRYSQNAPLDMYKEVNTGCNLPAQIDLMAVDGMEYDFLCIAKGGGSANKTYLYQETKALLNPKTLVNFLVDKMSSLGTAACPPYHIAFVIGGTSAETNLKTVKLASAKYYDNLPTSGNEGGRAFRDVELEKEVLEAAYRLGLGAQFGGKYFAHDVRIIRLPRHGASCPVGMGVSCSADRNIKAKINKDGIWIEKMETNPTRLIPESMREGTEGTVVKVDLNRPMSEILKELSQYPVSTRLSLSGTIIVGRDIAHAKLKERIDRGEGLPDYVKNHPIYYAGPAKTPKGMPSGSFGPTTAGRMDSYVDLFQSHGGSMVMIAKGNRSQQVTDACKKYGGFYLGSVGGPAAILAQDSIKKVECLEYPELGMEAIWKIEVEDFPAFILVDDKGNDFFTQIREKCKGCALH	.
.	GCA_000739415	HG66	1	DKAHGB_07690	CP007756.1	1742572	1744218	-	mmseq.000837.22272.1556	persistent	fumarate hydratase	ttdA	fumarate hydratase	.	COG:C,COG:COG1951,RefSeq:WP_012457858.1,SO:0001217,UniParc:UPI000174FA3A,UniRef:UniRef100_B2RJ67,UniRef:UniRef50_Q4QAU9,UniRef:UniRef90_Q7MUS2	.	.	.	.	.	.	.	.	>mmseq.000837.22272.1556-HG66-DKAHGB_07690@MATPEFKYQKPFPMGDDTTEYYLLTKEYVSVDKFGDHDVLKVEPEALRLLARTAFHDIAFYLRPEHQQQVARILSDPEASENDKFVALTFLRNAEVSAKGQLPFCQDTGTAIILGKKGQQVWTGGHDEEQLSHGVYDTYTQENLRYSQNAPLDMYKEVNTGCNLPAQIDLMAVDGMEYDFLCIAKGGGSANKTYLYQETKALLNPKTLVNFLVDKMSSLGTAACPPYHIAFVIGGTSAETNLKTVKLASAKYYDNLPTSGNEGGRAFRDVELEKEVLEAAYRLGLGAQFGGKYFAHDVRIIRLPRHGASCPVGMGVSCSADRNIKAKINKDGIWIEKMETNPTRLIPESMREGTEGTVVKVDLNRPMPEILKELSQYPVSTRLSLSGTIIVGRDIAHAKLKERIDRGEGLPDYVKNHPIYYAGPAKTPKGMPSGSFGPTTAGRMDSYVDLFQSHGGSMVMIAKGNRSQQVTDACKKYGGFYLGSVGGPAAILAQDSIKKVECLEYPELGMEAIWKIEVEDFPAFILVDDKGNDFFTQIREKCKGCALH	.
.	GCA_002208045	SJD12	1	DLMHKF_07505	KZ254024.1	4541	6190	+	mmseq.000837.22272.1556	persistent	fumarate hydratase	ttdA	fumarate hydratase	.	COG:C,COG:COG1951,RefSeq:WP_088529026.1,SO:0001217,UniParc:UPI000B507762,UniRef:UniRef100_A0A212G885,UniRef:UniRef50_Q4QAU9,UniRef:UniRef90_Q7MUS2	.	.	.	.	.	.	.	.	>mmseq.000837.22272.1556-SJD12-DLMHKF_07505@MATPEFKYQKPFPMGDDDTTEYYLLTKEYVSVDKFGDHDVLKVEPEALRLLARTAFHDIAFYLRPEHQQQVARILSDPEASENDKFVALTFLRNAEVSAKGQLPFCQDTGTAIILGKKGQQVWTGGHDEEQLSHGVYDTYTQENLRYSQNAPLDMYKEVNTGCNLPAQIDLMAVDGMEYDFLCIAKGGGSANKTYLYQETKALLNPKTLVNFLVDKMSSLGTAACPPYHIAFVIGGTSAETNLKTVKLASAKYYDNLPTSGNEGGRAFRDVELEKEVLEAAYRLGLGAQFGGKYFAHDVRIIRLPRHGASCPVGMGVSCSADRNIKAKINKDGIWIEKMETNPTRLIPESMREGTEGTVVKVDLNRPMPEILKELSQYPVSTRLSLSGTIIVGRDIAHAKLKERIDRGEGLPDYVKNHPIYYAGPAKTPKGMPSGSFGPTTAGRMDSYVDLFQSHGGSMVMIAKGNRSQQVTDACKKYGGFYLGSVGGPAAILAQDSIKKVECLEYPELGMEAIWKIEVEDFPAFILVDDKGNDFFTQIREKCKGCALH	.
.	GCA_000270225	TDC60	0.TDC60	EBIEGD_09250	AP012203.1	2119220	2120866	-	mmseq.000837.22272.1556	persistent	fumarate hydratase	ttdA	fumarate hydratase	.	COG:C,COG:COG1951,RefSeq:WP_013816584.1,SO:0001217,UniParc:UPI00020F01B6,UniRef:UniRef100_UPI00020F01B6,UniRef:UniRef50_Q4QAU9,UniRef:UniRef90_Q7MUS2	.	.	.	.	.	.	.	.	>mmseq.000837.22272.1556-TDC60-EBIEGD_09250@MATPEFKYQKPFPMGDDTTEYYLLTKEYVSVDKFGDHDVLKVEPEALRLLARTAFHDIAFYLRPEHQQQVARILSDPEASENDKFVALTFLRNAEVSAKGQLPFCQDTGTAIILGKKGQQVWTGGHDEEQLSHGVYDTYTQENLRYSQNAPLDMYKEVNTGCNLPAQIDLMAVDGMEYDFLCIAKGGGSANKTYLYQETKALLNPKTLVNFLVDKMSSLGTAACPPYHIAFVIGGTSAETNLKTVKLASAKYYDNLPTSGNEGGRAFRDVELEKEVLEAAYRLGLGAQFGGKYFAHDVRIIRLPRHGASCPVGMGVSCSADRNIKAKINKDGIWIEKMETNPTRLIPESMREGTEGTVVKVDLNRPMPEILKELSQYPVSTRLSLSGTIIVGRDIAHAKLKERIDRGEGLPDYIKNHPIYYAGPAKTPKGMPSGSFGPTTAGRMDSYVDLFQSHGGSMVMIAKGNRSQQVTDACKKYGGFYLGSVGGPAAILAQDSIRKVECLEYPELGMEAIWKIEVEDFPAFILVDDKGNDFFTQIREKCKGCALH	.
.	GCA_900157235	SU60	1	EBNECJ_03960	FUFI01000021.1	91580	93226	-	mmseq.000837.22272.1556	persistent	fumarate hydratase	ttdA	fumarate hydratase	.	COG:C,COG:COG1951,RefSeq:WP_077070600.1,SO:0001217,UniParc:UPI000974F9B0,UniRef:UniRef100_A0A1R4AEB3,UniRef:UniRef50_Q4QAU9,UniRef:UniRef90_Q7MUS2	.	.	.	.	.	.	.	.	>mmseq.000837.22272.1556-SU60-EBNECJ_03960@MATPEFKYQKPFPMGDDTTEYYLLTKEYVSVDKFGDHDVLKVEPEALRLLARTAFHDIAFYLRSEHQQQVARILSDPEASENDKFVALTFLRNAEVSAKGQLPFCQDTGTAIILGKKGQQVWTGGHDEEQLSHGVYDTYTQENLRYSQNAPLDMYKEVNTGCNLPAQIDLMAVDGMEYDFLCIAKGGGSANKTYLYQETKALLNPKTLVNFLVDKMSSLGTAACPPYHIAFVIGGTSAETNLKTVKLASAKYYDNLPTSGNEGGRAFRDVELEKEVLEAAYRLGLGAQFGGKYFAHDVRIIRLPRHGASCPVGMGVSCSADRNIKAKINKDGIWIEKMETNPTRLIPESMREGTEGTVVKVDLNRPMPEILKELSQYPVSTRLSLSGTIIVGRDIAHAKLKERIDRGEGLPDYIKNHPIYYAGPAKTPKGMPSGSFGPTTAGRMDSYVDLFQSHGGSMVMIAKGNRSQQVTDACKKYGGFYLGSVGGPAAILAQDSIKKVECLEYPELGMEAIWKIEVEDFPAFILVDDKGNDFFTQIREKCKGCALH	.
.	GCA_021406705	TV14	1	ECNGJM_00015	JAEMBM010000011.1	1697	3343	+	mmseq.000837.22272.1556	persistent	fumarate hydratase	ttdA	fumarate hydratase	.	COG:C,COG:COG1951,RefSeq:WP_099780730.1,SO:0001217,UniParc:UPI000C1931CA,UniRef:UniRef100_UPI000C1931CA,UniRef:UniRef50_Q4QAU9,UniRef:UniRef90_Q7MUS2	.	.	.	.	.	.	.	.	>mmseq.000837.22272.1556-TV14-ECNGJM_00015@MATPEFKYQKPFPMGDDTTEYYLLTKEYVSVDKFGDHDVLKVEPEALRLLARTAFHDIAFYLRPEHQQQVARILSDPEASENDKFVALTFLRNAEVSAKGQLPFCQDTGTAIILGKKGQQVWTGGHDEEQLSHGVYDTYTQENLRYSQNAPLDMYKEVNTGCNLPAQIDLMAVDGMEYDFLCIAKGGGSANKTYLYQETKALLNPKTLVNFLVDKMSSLGTAACPPYHIAFVIGGTSAETNLKTVKLASAKYYDNLPTSGNEGGRAFRDVELEKEVLEAAYHLGLGAQFGGKYFAHDVRIIRLPRHGASCPVGMGVSCSADRNIKAKINKDGIWIEKMETNPTRLIPESMREGTEGTVVKVDLNRPMSEILKELSQYPVSTRLSLSGTIIVGRDIAHAKLKERIDRGEGLPDYIKNHPIYYAGPAKTPKGMPSGSFGPTTAGRMDSYVDLFQSHGGSMVMIAKGNRSQQVTDACKKYGGFYLGSVGGPAAILAQDSIKKVECLEYPELGMEAIWKIEVEDFPAFILVDDKGNDFFTQIREKCKGCALH	.
.	GCA_900157215	3_3	1	EDJJEK_05145	FUFB01000005.1	6894	8540	-	mmseq.000837.22272.1556	persistent	fumarate hydratase	ttdA	fumarate hydratase	.	COG:C,COG:COG1951,RefSeq:WP_012457858.1,SO:0001217,UniParc:UPI000174FA3A,UniRef:UniRef100_B2RJ67,UniRef:UniRef50_Q4QAU9,UniRef:UniRef90_Q7MUS2	.	.	.	.	.	.	.	.	>mmseq.000837.22272.1556-3_3-EDJJEK_05145@MATPEFKYQKPFPMGDDTTEYYLLTKEYVSVDKFGDHDVLKVEPEALRLLARTAFHDIAFYLRPEHQQQVARILSDPEASENDKFVALTFLRNAEVSAKGQLPFCQDTGTAIILGKKGQQVWTGGHDEEQLSHGVYDTYTQENLRYSQNAPLDMYKEVNTGCNLPAQIDLMAVDGMEYDFLCIAKGGGSANKTYLYQETKALLNPKTLVNFLVDKMSSLGTAACPPYHIAFVIGGTSAETNLKTVKLASAKYYDNLPTSGNEGGRAFRDVELEKEVLEAAYRLGLGAQFGGKYFAHDVRIIRLPRHGASCPVGMGVSCSADRNIKAKINKDGIWIEKMETNPTRLIPESMREGTEGTVVKVDLNRPMPEILKELSQYPVSTRLSLSGTIIVGRDIAHAKLKERIDRGEGLPDYVKNHPIYYAGPAKTPKGMPSGSFGPTTAGRMDSYVDLFQSHGGSMVMIAKGNRSQQVTDACKKYGGFYLGSVGGPAAILAQDSIKKVECLEYPELGMEAIWKIEVEDFPAFILVDDKGNDFFTQIREKCKGCALH	.
.	GCA_002753935	KCOM3131	1	EEHLOA_08075	CP024596.1	1877295	1878941	-	mmseq.000837.22272.1556	persistent	fumarate hydratase	ttdA	fumarate hydratase	.	COG:C,COG:COG1951,RefSeq:WP_058018782.1,SO:0001217,UniParc:UPI0007179D01,UniRef:UniRef100_UPI0007179D01,UniRef:UniRef50_Q4QAU9,UniRef:UniRef90_Q7MUS2	.	.	.	.	.	.	.	.	>mmseq.000837.22272.1556-KCOM3131-EEHLOA_08075@MATPEFKYQKPFPMGDDTTEYYLLTKEYVSVDKFGDHDVLKVEPEALRLLARTAFHDIAFYLRPEHQQQVARILSDPEASENDKFVALTFLRNAEVSAKGQLPFCQDTGTAIILGKKGQQVWTGGHDEEQLSHGVYDTYTQENLRYSQNAPLDMYKEVNTGCNLPAQIDLMAVDGMEYDFLCIAKGGGSANKTYLYQETKALLNPKTLVNFLVDKMSSLGTAACPPYHIAFVIGGTSAETNLKTVKLASAKYYDNLPTSGNEGGRAFRDVELEKEVLEAAYRLGLGAQFGGKYFAHDVRIIRLPRHGASCPVGMGVSCSADRNIKAKINKDGIWIEKMETNPTRLIPESMREGTEGTVVKVDLNRPMSEILKELSQYPVSTRLSLSGTIIVGRDIAHAKLKERIDRGEGLPDYVKNHPIYYAGPAKTPKGMPSGSFGPTTAGRMDSYVDLFQSHGGSMVMIAKGNRSQQVTDACKKYGGFYLGSVGGPAAILAQDSIKKVECLEYPELGMEAIWKIEVEDFPAFILVDDKGNDFFTQIREKCKGCALH	.
.	GCA_002892555	TDC60	1	EGHGLF_03045	CP025931.1	718817	720463	-	mmseq.000837.22272.1556	persistent	fumarate hydratase	ttdA	fumarate hydratase	.	COG:C,COG:COG1951,RefSeq:WP_013816584.1,SO:0001217,UniParc:UPI00020F01B6,UniRef:UniRef100_UPI00020F01B6,UniRef:UniRef50_Q4QAU9,UniRef:UniRef90_Q7MUS2	.	.	.	.	.	.	.	.	>mmseq.000837.22272.1556-TDC60-EGHGLF_03045@MATPEFKYQKPFPMGDDTTEYYLLTKEYVSVDKFGDHDVLKVEPEALRLLARTAFHDIAFYLRPEHQQQVARILSDPEASENDKFVALTFLRNAEVSAKGQLPFCQDTGTAIILGKKGQQVWTGGHDEEQLSHGVYDTYTQENLRYSQNAPLDMYKEVNTGCNLPAQIDLMAVDGMEYDFLCIAKGGGSANKTYLYQETKALLNPKTLVNFLVDKMSSLGTAACPPYHIAFVIGGTSAETNLKTVKLASAKYYDNLPTSGNEGGRAFRDVELEKEVLEAAYRLGLGAQFGGKYFAHDVRIIRLPRHGASCPVGMGVSCSADRNIKAKINKDGIWIEKMETNPTRLIPESMREGTEGTVVKVDLNRPMPEILKELSQYPVSTRLSLSGTIIVGRDIAHAKLKERIDRGEGLPDYIKNHPIYYAGPAKTPKGMPSGSFGPTTAGRMDSYVDLFQSHGGSMVMIAKGNRSQQVTDACKKYGGFYLGSVGGPAAILAQDSIRKVECLEYPELGMEAIWKIEVEDFPAFILVDDKGNDFFTQIREKCKGCALH	.
.	GCA_002754115	KCOM2796	1	EIGBFJ_10150	CP024597.1	2310006	2311652	+	mmseq.000837.22272.1556	persistent	fumarate hydratase	ttdA	fumarate hydratase	.	COG:C,COG:COG1951,RefSeq:WP_099780730.1,SO:0001217,UniParc:UPI000C1931CA,UniRef:UniRef100_UPI000C1931CA,UniRef:UniRef50_Q4QAU9,UniRef:UniRef90_Q7MUS2	.	.	.	.	.	.	.	.	>mmseq.000837.22272.1556-KCOM2796-EIGBFJ_10150@MATPEFKYQKPFPMGDDTTEYYLLTKEYVSVDKFGDHDVLKVEPEALRLLARTAFHDIAFYLRPEHQQQVARILSDPEASENDKFVALTFLRNAEVSAKGQLPFCQDTGTAIILGKKGQQVWTGGHDEEQLSHGVYDTYTQENLRYSQNAPLDMYKEVNTGCNLPAQIDLMAVDGMEYDFLCIAKGGGSANKTYLYQETKALLNPKTLVNFLVDKMSSLGTAACPPYHIAFVIGGTSAETNLKTVKLASAKYYDNLPTSGNEGGRAFRDVELEKEVLEAAYHLGLGAQFGGKYFAHDVRIIRLPRHGASCPVGMGVSCSADRNIKAKINKDGIWIEKMETNPTRLIPESMREGTEGTVVKVDLNRPMSEILKELSQYPVSTRLSLSGTIIVGRDIAHAKLKERIDRGEGLPDYIKNHPIYYAGPAKTPKGMPSGSFGPTTAGRMDSYVDLFQSHGGSMVMIAKGNRSQQVTDACKKYGGFYLGSVGGPAAILAQDSIKKVECLEYPELGMEAIWKIEVEDFPAFILVDDKGNDFFTQIREKCKGCALH	.
.	GCA_002753955	KCOM2799	1	EJDCDG_10055	CP024601.1	2277399	2279045	-	mmseq.000837.22272.1556	persistent	fumarate hydratase	ttdA	fumarate hydratase	.	COG:C,COG:COG1951,RefSeq:WP_013816584.1,SO:0001217,UniParc:UPI00020F01B6,UniRef:UniRef100_UPI00020F01B6,UniRef:UniRef50_Q4QAU9,UniRef:UniRef90_Q7MUS2	.	.	.	.	.	.	.	.	>mmseq.000837.22272.1556-KCOM2799-EJDCDG_10055@MATPEFKYQKPFPMGDDTTEYYLLTKEYVSVDKFGDHDVLKVEPEALRLLARTAFHDIAFYLRPEHQQQVARILSDPEASENDKFVALTFLRNAEVSAKGQLPFCQDTGTAIILGKKGQQVWTGGHDEEQLSHGVYDTYTQENLRYSQNAPLDMYKEVNTGCNLPAQIDLMAVDGMEYDFLCIAKGGGSANKTYLYQETKALLNPKTLVNFLVDKMSSLGTAACPPYHIAFVIGGTSAETNLKTVKLASAKYYDNLPTSGNEGGRAFRDVELEKEVLEAAYRLGLGAQFGGKYFAHDVRIIRLPRHGASCPVGMGVSCSADRNIKAKINKDGIWIEKMETNPTRLIPESMREGTEGTVVKVDLNRPMPEILKELSQYPVSTRLSLSGTIIVGRDIAHAKLKERIDRGEGLPDYIKNHPIYYAGPAKTPKGMPSGSFGPTTAGRMDSYVDLFQSHGGSMVMIAKGNRSQQVTDACKKYGGFYLGSVGGPAAILAQDSIRKVECLEYPELGMEAIWKIEVEDFPAFILVDDKGNDFFTQIREKCKGCALH	.
.	GCA_021406725	Kyudai_3	1	EKGNAF_09845	JAEMBO010000036.1	2345	3991	-	mmseq.000837.22272.1556	persistent	fumarate hydratase	ttdA	fumarate hydratase	.	COG:C,COG:COG1951,RefSeq:WP_021661545.1,SO:0001217,UniParc:UPI0003AD0D81,UniRef:UniRef100_UPI0003AD0D81,UniRef:UniRef50_Q4QAU9,UniRef:UniRef90_Q7MUS2	.	.	.	.	.	.	.	.	>mmseq.000837.22272.1556-Kyudai_3-EKGNAF_09845@MATPEFKYQKPFPMGDDTTEYYLLTKEYVSVDKFGDHDVLKVEPEALRLLARTAFHDIAFYLRPEHQQQVARILSDPEASENDKFVALTFLRNAEVSAKGQLPFCQDTGTAIILGKKGQQVWTGGHDEEQLSHGVYDTYTQENLRYSQNAPLDMYKEVNTGCNLPAQIDLMAVDGMEYDFLCIAKGGGSANKTYLYQETKALLNPKTLVNFLVDKMSSLGTAACPPYHIAFVIGGTSAETNLKTVKLASAKYYDNLPTSGNEGGRAFRDVELEKEVLEAAYHLGLGAQFGGKYFAHDVRIIRLPRHGASCPVGMGVSCSADRNIKAKINKDGIWIEKMETNPTRLIPESMREGTEGTVVKVDLNRPMSEILKELSQYPVSTRLSLSGTIIVGRDIAHAKLKERIDRGEGLPDYVKNHPIYYAGPAKTPKGMPSGSFGPTTAGRMDSYVDLFQSHGGSMVMIAKGNRSQQVTDACKKYGGFYLGSVGGPAAILAQDSIRKVECLEYPELGMEAIWKIEVEDFPAFILVDDKGNDFFTQIREKCKGCALH	.
.	GCA_001263815	A7436	1	EMNIEE_02685	CP011995.1	620156	621802	-	mmseq.000837.22272.1556	persistent	fumarate hydratase	ttdA	fumarate hydratase	.	COG:C,COG:COG1951,RefSeq:WP_005873410.1,SO:0001217,UniParc:UPI00001BEE9B,UniRef:UniRef100_Q7MUS2,UniRef:UniRef50_Q4QAU9,UniRef:UniRef90_Q7MUS2	.	.	.	.	.	.	.	.	>mmseq.000837.22272.1556-A7436-EMNIEE_02685@MATPEFKYQKPFPMGDDTTEYYLLTKEYVSVDKFGDHDVLKVEPEALRLLARTAFHDIAFYLRPEHQQQVARILSDPEASENDKFVALTFLRNAEVSAKGQLPFCQDTGTAIILGKKGQQVWTGGHDEEQLSHGVYDTYTQENLRYSQNAPLDMYKEVNTGCNLPAQIDLMAVDGMEYDFLCIAKGGGSANKTYLYQETKALLNPKTLVNFLVDKMSSLGTAACPPYHIAFVIGGTSAETNLKTVKLASAKYYDNLPTSGNEGGRAFRDVELEKEVLEAAYHLGLGAQFGGKYFAHDVRIIRLPRHGASCPVGMGVSCSADRNIKAKINKDGIWIEKMETNPTRLIPESMREGTEGTVVKVDLNRPMPEILRELSQYPVSTRLSLSGTIIVGRDIAHAKLKERIDRGEGLPDYIKNHPIYYAGPAKTPKGMPSGSFGPTTAGRMDSYVDLFQSHGGSMVMIAKGNRSQQVTDACKKYGGFYLGSVGGPAAILAQDSIKKVECLEYPELGMEAIWKIEVEDFPAFILVDDKGNDFFTQIREKCKGCALH	.
.	GCA_002206065	SJD5	1	EONHNM_09785	ASYN01000187.1	4573	6219	+	mmseq.000837.22272.1556	persistent	fumarate hydratase	ttdA	fumarate hydratase	.	COG:C,COG:COG1951,RefSeq:WP_021677731.1,SO:0001217,UniParc:UPI0003AD3F6E,UniRef:UniRef100_A0A212FQH3,UniRef:UniRef50_Q4QAU9,UniRef:UniRef90_Q7MUS2	.	.	.	.	.	.	.	.	>mmseq.000837.22272.1556-SJD5-EONHNM_09785@MATPEFKYQKPFPMGDDTTEYYLLTKEYVSVDKFGDHDVLKVEPEALRLLARTAFHDIAFYLRPEHQQQVARILSDPEASENDKFVALTFLRNAEVSAKGQLPFCQDTGTAIILGKKGQQVWTGGHDEEQLSHGVYDTYTQENLRYSQNAPLDMYKEVNTGCNLPAQIDLMAVDGMEYDFLCIAKGGGSANKTYLYQETKALLNPKTLVNFLVDKMSSLGTAACPPYHIAFVIGGTSAETNLKTVKLASAKYYDNLPTSGNEGGRAFRDVELEKEVLEAAYHLGLGAQFGGKYFAHDVRIIRLPRHGASCPVGMGVSCSADRNIKAKINKDGIWIEKMETNPTRLIPESMREGTEGTVVKVDLNRPMPEILKELSQYPVSTRLSLSGTIIVGRDIAHAKLKERIDRGEGLPDYVKNHPIYYAGPAKTPKGMPSGSFGPTTAGRMDSYVDLFQSHGGSMVMIAKGNRSQQVTDACKKYGGFYLGSVGGPAAILAQDSIKKVECLEYPELGMEAIWKIEVEDFPAFILVDDKGNDFFTQIREKCKGCALH	.
.	GCA_021406685	1439	1	FAOOGE_07710	JAEMBL010000036.1	2259	3905	-	mmseq.000837.22272.1556	persistent	fumarate hydratase	ttdA	fumarate hydratase	.	COG:C,COG:COG1951,RefSeq:WP_058018782.1,SO:0001217,UniParc:UPI0007179D01,UniRef:UniRef100_UPI0007179D01,UniRef:UniRef50_Q4QAU9,UniRef:UniRef90_Q7MUS2	.	.	.	.	.	.	.	.	>mmseq.000837.22272.1556-1439-FAOOGE_07710@MATPEFKYQKPFPMGDDTTEYYLLTKEYVSVDKFGDHDVLKVEPEALRLLARTAFHDIAFYLRPEHQQQVARILSDPEASENDKFVALTFLRNAEVSAKGQLPFCQDTGTAIILGKKGQQVWTGGHDEEQLSHGVYDTYTQENLRYSQNAPLDMYKEVNTGCNLPAQIDLMAVDGMEYDFLCIAKGGGSANKTYLYQETKALLNPKTLVNFLVDKMSSLGTAACPPYHIAFVIGGTSAETNLKTVKLASAKYYDNLPTSGNEGGRAFRDVELEKEVLEAAYRLGLGAQFGGKYFAHDVRIIRLPRHGASCPVGMGVSCSADRNIKAKINKDGIWIEKMETNPTRLIPESMREGTEGTVVKVDLNRPMSEILKELSQYPVSTRLSLSGTIIVGRDIAHAKLKERIDRGEGLPDYVKNHPIYYAGPAKTPKGMPSGSFGPTTAGRMDSYVDLFQSHGGSMVMIAKGNRSQQVTDACKKYGGFYLGSVGGPAAILAQDSIKKVECLEYPELGMEAIWKIEVEDFPAFILVDDKGNDFFTQIREKCKGCALH	.
.	GCA_002529185	WW2866	1	FBOPMI_01340	NSLV01000014.1	41684	43333	+	mmseq.000837.22272.1556	persistent	fumarate hydratase	ttdA	fumarate hydratase	.	COG:C,COG:COG1951,RefSeq:WP_004585433.1,SO:0001217,UniParc:UPI000365238B,UniRef:UniRef100_T2NFZ0,UniRef:UniRef50_Q4QAU9,UniRef:UniRef90_Q7MUS2	.	.	.	.	.	.	.	.	>mmseq.000837.22272.1556-WW2866-FBOPMI_01340@MATPEFKYQKPFPMGDDDTTEYYLLTKEYVSVDKFGDHDVLKVEPEALRLLARTAFHDIAFYLRPEHQQQVARILSDPEASENDKFVALTFLRNAEVSAKGQLPFCQDTGTAIILGKKGQQVWTGGHDEEQLSHGVYDTYTQENLRYSQNAPLDMYKEVNTGCNLPAQIDLMAVDGMEYDFLCIAKGGGSANKTYLYQETKALLNPKTLVNFLVDKMSSLGTAACPPYHIAFVIGGTSAETNLKTVKLASAKYYDNLPTSGNEGGRAFRDVELEKEVLEAAYRLGLGAQFGGKYFAHDVRIIRLPRHGASCPVGMGVSCSADRNIKAKINKDGIWIEKMETNPTRLIPESMREGTEGTVVKVDLNRPMPEILKELSQYPVSTRLSLSGTIIVGRDIAHAKLKERIDRGEGLPDYIKNHPIYYAGPAKTPKGMPSGSFGPTTAGRMDSYVDLFQSHGGSMVMIAKGNRSQQVTDACKKYGGFYLGSVGGPAAILAQDSIKKVECLEYPELGMEAIWKIEVEDFPAFILVDDKGNDFFTQIREKCKGCALH	.
.	GCA_002753975	KCOM2801	1	FFHFOF_08895	CP024600.1	1989945	1991591	+	mmseq.000837.22272.1556	persistent	fumarate hydratase	ttdA	fumarate hydratase	.	COG:C,COG:COG1951,RefSeq:WP_053444043.1,SO:0001217,UniParc:UPI0006AA3F38,UniRef:UniRef100_A0A0K2J3R2,UniRef:UniRef50_Q4QAU9,UniRef:UniRef90_Q7MUS2	.	.	.	.	.	.	.	.	>mmseq.000837.22272.1556-KCOM2801-FFHFOF_08895@MATPEFKYQKPFPMGDDTTEYYLLTKEYVSVDKFGDHDVLKVEPEALRLLARTAFHDIAFYLRPEHQQQVARILSDPEASENDKFVALTFLRNAEVSAKGQLPFCQDTGTAIILGKKGQQVWTGGHDEEQLSHGVYDTYTQENLRYSQNAPLDMYKEVNTGCNLPAQIDLMAVDGMEYDFLCIAKGGGSANKTYLYQETKALLNPKTLVNFLVDKMSSLGTAACPPYHIAFVIGGTSAETNLKTVKLASAKYYDNLPTSGNEGGRAFRDVELEKEVLEAAYRLGLGAQFGGKYFAHDVRIIRLPRHGASCPVGMGVSCSADRNIKAKINKDGIWIEKMETNPTRLIPESMREGTEGTVVKVDLNRPMPEILKELSQYPVSTRLSLSGTIIVGRDIAHAKLKERIDRGEGLPDYIKNHPIYYAGPAKTPKGMPSGSFGPTTAGRMDSYVDLFQSHGGSMVMIAKGNRSQQVTDACKKYGGFYLGSVGGPAAILAQDSIKKVECLEYPELGMEAIWKIEVEDFPAFILVDDKGNDFFTQIREKCKGCALH	.
.	GCA_001297745	Ando	1	FHNEMO_04210	BCBV01000036.1	40397	42043	+	mmseq.000837.22272.1556	persistent	fumarate hydratase	ttdA	fumarate hydratase	.	COG:C,COG:COG1951,RefSeq:WP_054191190.1,SO:0001217,UniParc:UPI0006BB2927,UniRef:UniRef100_UPI0006BB2927,UniRef:UniRef50_Q4QAU9,UniRef:UniRef90_Q7MUS2	.	.	.	.	.	.	.	.	>mmseq.000837.22272.1556-Ando-FHNEMO_04210@MATPEFKYQKPFPMGDDTTEYYLLTKEYVSVDKFGDHDVLKVEPEALRLLARTAFHDIAFYLRPEHQQQVARILSDPKASENDKFVALTFLRNAEVSAKGQLPFCQDTGTAIILGKKGQQVWTGGHDEEQLSHGVYDTYTQENLRYSQNAPLDMYKEVNTGCNLPAQIDLMAVDGMEYDFLCIAKGGGSANKTYLYQETKALLNPKTLVNFLVDKMSSLGTAACPPYHIAFVIGGTSAETNLKTVKLASAKYYDNLPTSGNEGGRAFRDVELEKEVLEAAYRLGLGAQFGGKYFAHDVRIIRLPRHGASCPVGMGVSCSADRNIKAKINKDGIWIEKMETNPTRLIPESMREGTEGTVVKVDLNRPMSEILKELSQYPVSTRLSLSGTIIVGRDIAHAKLKERIDRGEGLPDYVKNHPIYYAGPAKTPKGMPSGSFGPTTAGRMDSYVDLFQSHGGSMVMIAKGNRSQQVTDACKKYGGFYLGSVGGPAAILAQDSIKKVECLEYPELGMEAIWKIEVEDFPAFILVDDKGNDFFTQIREKCKGCALH	.
.	GCA_000007585	W83	0.W83	FKAIPG_06495	AE015924.1	1501435	1503081	+	mmseq.000837.22272.1556	persistent	fumarate hydratase	ttdA	fumarate hydratase	.	COG:C,COG:COG1951,RefSeq:WP_005873410.1,SO:0001217,UniParc:UPI00001BEE9B,UniRef:UniRef100_Q7MUS2,UniRef:UniRef50_Q4QAU9,UniRef:UniRef90_Q7MUS2	.	.	.	.	.	.	.	.	>mmseq.000837.22272.1556-W83-FKAIPG_06495@MATPEFKYQKPFPMGDDTTEYYLLTKEYVSVDKFGDHDVLKVEPEALRLLARTAFHDIAFYLRPEHQQQVARILSDPEASENDKFVALTFLRNAEVSAKGQLPFCQDTGTAIILGKKGQQVWTGGHDEEQLSHGVYDTYTQENLRYSQNAPLDMYKEVNTGCNLPAQIDLMAVDGMEYDFLCIAKGGGSANKTYLYQETKALLNPKTLVNFLVDKMSSLGTAACPPYHIAFVIGGTSAETNLKTVKLASAKYYDNLPTSGNEGGRAFRDVELEKEVLEAAYHLGLGAQFGGKYFAHDVRIIRLPRHGASCPVGMGVSCSADRNIKAKINKDGIWIEKMETNPTRLIPESMREGTEGTVVKVDLNRPMPEILRELSQYPVSTRLSLSGTIIVGRDIAHAKLKERIDRGEGLPDYIKNHPIYYAGPAKTPKGMPSGSFGPTTAGRMDSYVDLFQSHGGSMVMIAKGNRSQQVTDACKKYGGFYLGSVGGPAAILAQDSIKKVECLEYPELGMEAIWKIEVEDFPAFILVDDKGNDFFTQIREKCKGCALH	.
.	GCA_002754015	KCOM2802	1	GHBHDG_03075	CP024591.1	695207	696853	+	mmseq.000837.22272.1556	persistent	fumarate hydratase	ttdA	fumarate hydratase	.	COG:C,COG:COG1951,RefSeq:WP_099777461.1,SO:0001217,UniParc:UPI000C1A6E7A,UniRef:UniRef100_UPI000C1A6E7A,UniRef:UniRef50_Q4QAU9,UniRef:UniRef90_Q7MUS2	.	.	.	.	.	.	.	.	>mmseq.000837.22272.1556-KCOM2802-GHBHDG_03075@MATPEFKYQKPFPMGDDTTEYYLLTKEYVSVDKFGDHDVLKAEPEALRLLARTAFHDIAFYLRPEHQQQVARILSDPEASENDKFVALTFLRNAEVSAKGQLPFCQDTGTAIILGKKGQQVWTGGHDEEQLSHGVYDTYTQENLRYSQNAPLDMYKEVNTGCNLPAQIDLMAVDGMEYDFLCIAKGGGSANKTYLYQETKALLNPKTLVNFLVDKMSSLGTAACPPYHIAFVIGGTSAETNLKTVKLASAKYYDNLPTSGNEGGRAFRDVELEKEVLEAAYRLGLGAQFGGKYFAHDVRIIRLPRHGASCPVGMGVSCSADRNIKAKINKDGIWIEKMETNPTRLIPESMREGTEGTVVKVDLNRPMSEILKELSQYPVSTRLSLSGTIIVGRDIAHAKLKERIDRGEGLPDYVKNHPIYYAGPAKTPKGMPSGSFGPTTAGRMDSYVDLFQSHGGSMVMIAKGNRSQQVTDACKKYGGFYLGSVGGPAAILAQDSIKKVVCLEYPELGMEAIWKIEVEDFPAFILVDDKGNDFFTQIREKCKGCALH	.
.	GCA_900157225	7BTORR	1	GHFIEJ_00315	FUFD01000070.1	4586	6232	+	mmseq.000837.22272.1556	persistent	fumarate hydratase	ttdA	fumarate hydratase	.	COG:C,COG:COG1951,RefSeq:WP_053444043.1,SO:0001217,UniParc:UPI0006AA3F38,UniRef:UniRef100_A0A0K2J3R2,UniRef:UniRef50_Q4QAU9,UniRef:UniRef90_Q7MUS2	.	.	.	.	.	.	.	.	>mmseq.000837.22272.1556-7BTORR-GHFIEJ_00315@MATPEFKYQKPFPMGDDTTEYYLLTKEYVSVDKFGDHDVLKVEPEALRLLARTAFHDIAFYLRPEHQQQVARILSDPEASENDKFVALTFLRNAEVSAKGQLPFCQDTGTAIILGKKGQQVWTGGHDEEQLSHGVYDTYTQENLRYSQNAPLDMYKEVNTGCNLPAQIDLMAVDGMEYDFLCIAKGGGSANKTYLYQETKALLNPKTLVNFLVDKMSSLGTAACPPYHIAFVIGGTSAETNLKTVKLASAKYYDNLPTSGNEGGRAFRDVELEKEVLEAAYRLGLGAQFGGKYFAHDVRIIRLPRHGASCPVGMGVSCSADRNIKAKINKDGIWIEKMETNPTRLIPESMREGTEGTVVKVDLNRPMPEILKELSQYPVSTRLSLSGTIIVGRDIAHAKLKERIDRGEGLPDYIKNHPIYYAGPAKTPKGMPSGSFGPTTAGRMDSYVDLFQSHGGSMVMIAKGNRSQQVTDACKKYGGFYLGSVGGPAAILAQDSIKKVECLEYPELGMEAIWKIEVEDFPAFILVDDKGNDFFTQIREKCKGCALH	.
.	GCA_900157275	84_3	1	GKIMDO_03405	FUFG01000043.1	18785	20431	+	mmseq.000837.22272.1556	persistent	fumarate hydratase	ttdA	fumarate hydratase	.	COG:C,COG:COG1951,RefSeq:WP_053444043.1,SO:0001217,UniParc:UPI0006AA3F38,UniRef:UniRef100_A0A0K2J3R2,UniRef:UniRef50_Q4QAU9,UniRef:UniRef90_Q7MUS2	.	.	.	.	.	.	.	.	>mmseq.000837.22272.1556-84_3-GKIMDO_03405@MATPEFKYQKPFPMGDDTTEYYLLTKEYVSVDKFGDHDVLKVEPEALRLLARTAFHDIAFYLRPEHQQQVARILSDPEASENDKFVALTFLRNAEVSAKGQLPFCQDTGTAIILGKKGQQVWTGGHDEEQLSHGVYDTYTQENLRYSQNAPLDMYKEVNTGCNLPAQIDLMAVDGMEYDFLCIAKGGGSANKTYLYQETKALLNPKTLVNFLVDKMSSLGTAACPPYHIAFVIGGTSAETNLKTVKLASAKYYDNLPTSGNEGGRAFRDVELEKEVLEAAYRLGLGAQFGGKYFAHDVRIIRLPRHGASCPVGMGVSCSADRNIKAKINKDGIWIEKMETNPTRLIPESMREGTEGTVVKVDLNRPMPEILKELSQYPVSTRLSLSGTIIVGRDIAHAKLKERIDRGEGLPDYIKNHPIYYAGPAKTPKGMPSGSFGPTTAGRMDSYVDLFQSHGGSMVMIAKGNRSQQVTDACKKYGGFYLGSVGGPAAILAQDSIKKVECLEYPELGMEAIWKIEVEDFPAFILVDDKGNDFFTQIREKCKGCALH	.
.	GCA_002754135	KCOM2798	1	GKKCCH_08980	CP024598.1	2028628	2030274	-	mmseq.000837.22272.1556	persistent	fumarate hydratase	ttdA	fumarate hydratase	.	COG:C,COG:COG1951,RefSeq:WP_005873410.1,SO:0001217,UniParc:UPI00001BEE9B,UniRef:UniRef100_Q7MUS2,UniRef:UniRef50_Q4QAU9,UniRef:UniRef90_Q7MUS2	.	.	.	.	.	.	.	.	>mmseq.000837.22272.1556-KCOM2798-GKKCCH_08980@MATPEFKYQKPFPMGDDTTEYYLLTKEYVSVDKFGDHDVLKVEPEALRLLARTAFHDIAFYLRPEHQQQVARILSDPEASENDKFVALTFLRNAEVSAKGQLPFCQDTGTAIILGKKGQQVWTGGHDEEQLSHGVYDTYTQENLRYSQNAPLDMYKEVNTGCNLPAQIDLMAVDGMEYDFLCIAKGGGSANKTYLYQETKALLNPKTLVNFLVDKMSSLGTAACPPYHIAFVIGGTSAETNLKTVKLASAKYYDNLPTSGNEGGRAFRDVELEKEVLEAAYHLGLGAQFGGKYFAHDVRIIRLPRHGASCPVGMGVSCSADRNIKAKINKDGIWIEKMETNPTRLIPESMREGTEGTVVKVDLNRPMPEILRELSQYPVSTRLSLSGTIIVGRDIAHAKLKERIDRGEGLPDYIKNHPIYYAGPAKTPKGMPSGSFGPTTAGRMDSYVDLFQSHGGSMVMIAKGNRSQQVTDACKKYGGFYLGSVGGPAAILAQDSIKKVECLEYPELGMEAIWKIEVEDFPAFILVDDKGNDFFTQIREKCKGCALH	.
.	GCA_002529125	WW5127	1	HAJPHA_08740	NSLL01000006.1	2829	4475	-	mmseq.000837.22272.1556	persistent	fumarate hydratase	ttdA	fumarate hydratase	.	COG:C,COG:COG1951,RefSeq:WP_021677731.1,SO:0001217,UniParc:UPI0003AD3F6E,UniRef:UniRef100_A0A212FQH3,UniRef:UniRef50_Q4QAU9,UniRef:UniRef90_Q7MUS2	.	.	.	.	.	.	.	.	>mmseq.000837.22272.1556-WW5127-HAJPHA_08740@MATPEFKYQKPFPMGDDTTEYYLLTKEYVSVDKFGDHDVLKVEPEALRLLARTAFHDIAFYLRPEHQQQVARILSDPEASENDKFVALTFLRNAEVSAKGQLPFCQDTGTAIILGKKGQQVWTGGHDEEQLSHGVYDTYTQENLRYSQNAPLDMYKEVNTGCNLPAQIDLMAVDGMEYDFLCIAKGGGSANKTYLYQETKALLNPKTLVNFLVDKMSSLGTAACPPYHIAFVIGGTSAETNLKTVKLASAKYYDNLPTSGNEGGRAFRDVELEKEVLEAAYHLGLGAQFGGKYFAHDVRIIRLPRHGASCPVGMGVSCSADRNIKAKINKDGIWIEKMETNPTRLIPESMREGTEGTVVKVDLNRPMPEILKELSQYPVSTRLSLSGTIIVGRDIAHAKLKERIDRGEGLPDYVKNHPIYYAGPAKTPKGMPSGSFGPTTAGRMDSYVDLFQSHGGSMVMIAKGNRSQQVTDACKKYGGFYLGSVGGPAAILAQDSIKKVECLEYPELGMEAIWKIEVEDFPAFILVDDKGNDFFTQIREKCKGCALH	.
.	GCA_002892595	W83	1	HCNEGF_03865	CP025932.1	912580	914226	-	mmseq.000837.22272.1556	persistent	fumarate hydratase	ttdA	fumarate hydratase	.	COG:C,COG:COG1951,RefSeq:WP_005873410.1,SO:0001217,UniParc:UPI00001BEE9B,UniRef:UniRef100_Q7MUS2,UniRef:UniRef50_Q4QAU9,UniRef:UniRef90_Q7MUS2	.	.	.	.	.	.	.	.	>mmseq.000837.22272.1556-W83-HCNEGF_03865@MATPEFKYQKPFPMGDDTTEYYLLTKEYVSVDKFGDHDVLKVEPEALRLLARTAFHDIAFYLRPEHQQQVARILSDPEASENDKFVALTFLRNAEVSAKGQLPFCQDTGTAIILGKKGQQVWTGGHDEEQLSHGVYDTYTQENLRYSQNAPLDMYKEVNTGCNLPAQIDLMAVDGMEYDFLCIAKGGGSANKTYLYQETKALLNPKTLVNFLVDKMSSLGTAACPPYHIAFVIGGTSAETNLKTVKLASAKYYDNLPTSGNEGGRAFRDVELEKEVLEAAYHLGLGAQFGGKYFAHDVRIIRLPRHGASCPVGMGVSCSADRNIKAKINKDGIWIEKMETNPTRLIPESMREGTEGTVVKVDLNRPMPEILRELSQYPVSTRLSLSGTIIVGRDIAHAKLKERIDRGEGLPDYIKNHPIYYAGPAKTPKGMPSGSFGPTTAGRMDSYVDLFQSHGGSMVMIAKGNRSQQVTDACKKYGGFYLGSVGGPAAILAQDSIKKVECLEYPELGMEAIWKIEVEDFPAFILVDDKGNDFFTQIREKCKGCALH	.
.	GCA_002529145	WW3039	1	HHICDL_10110	NSLN01000009.1	35094	36740	+	mmseq.000837.22272.1556	persistent	fumarate hydratase	ttdA	fumarate hydratase	.	COG:C,COG:COG1951,RefSeq:WP_021679512.1,SO:0001217,UniParc:UPI0003ACD90E,UniRef:UniRef100_A0A1R4DYJ5,UniRef:UniRef50_Q4QAU9,UniRef:UniRef90_Q7MUS2	.	.	.	.	.	.	.	.	>mmseq.000837.22272.1556-WW3039-HHICDL_10110@MATPEFKYQKPFPMGDDTTEYYLLTKEYVSVDKFGDHDVLKVEPEALRLLARTAFHDIAFYLRPEHQQQVARILSDPEASENDKFVALTFLRNAEVSAKGQLPFCQDTGTAIILGKKGQQVWTGGHDEEQLSHGVYDTYTQENLRYSQNAPLDMYKEVNTGCNLPAQIDLMAVDGMEYDFLCIAKGGGSANKTYLYQETKALLNPKTLVNFLVDKMSSLGTAACPPYHIAFVIGGTSAETNLKTVKLASAKYYDNLPTSGNEGGRAFRDVELEKEVLEAAYHLGLGAQFGGKYFAHDVRIIRLPRHGASCPVGMGVSCSADRNIKAKINKDGIWIEKMETNPTRLIPESMREGTEGTVVKVDLNRPMSEILKELSQYPVSTRLSLSGTIIVGRDIAHAKLKERIDRGEGLPDYVKNHPIYYAGPAKTPKGMPSGSFGPTTAGRMDSYVDLFQSHGGSMVMIAKGNRSQQVTDACKKYGGFYLGSVGGPAAILAQDSIKKVECLEYPELGMEAIWKIEVEDFPAFILVDDKGNDFFTQIREKCKGCALH	.
.	GCA_002754075	KCOM2805	1	HKBPCJ_04330	CP024594.1	972858	974507	-	mmseq.000837.22272.1556	persistent	fumarate hydratase	ttdA	fumarate hydratase	.	COG:C,COG:COG1951,RefSeq:WP_099811203.1,SO:0001217,UniParc:UPI000C17464C,UniRef:UniRef100_A0A2D2N997,UniRef:UniRef50_Q4QAU9,UniRef:UniRef90_Q7MUS2	.	.	.	.	.	.	.	.	>mmseq.000837.22272.1556-KCOM2805-HKBPCJ_04330@MATPEFKYQKPFPMGDDDTTEYYLLTKEYVSVDKFGDHDVLKVEPEALRLLARTAFHDIAFYLRPEHQQQVARILSDPEASENDKFVALTFLRNAEVSAKGQLPFCQDTGTAIILGKKGQQVWTGGHDEEQLSHGVYDTYTQENLRYSQNAPLDMYKEVNTGCNLPAQIDLMAVDGMEYDFLCIAKGGGSANKTYLYQETKALLNPKTLVNFLVDKMSSLGTAACPPYHIAFVIGGTSAETNLKTVKLASAKYYDNLPTSGNEGGRAFRDVELEKEVLEAAYHLGLGAQFGGKYFAHDVRIIRLPRHGASCPVGMGVSCSADRNIKAKINKDGIWIEKMETNPTRLIPESMREGTEGTVVKVDLNRPMSEILKELSQYPVSTRLSLSGTIIVGRDIAHAKLKERIDRGEGLPDYIKNHPIYYAGPAKTPKGMPSGSFGPTTAGRMDSYVDLFQSHGGSMVMIAKGNRSQQVTDACKKYGGFYLGSVGGPAAILAQDSIKKVECLEYPELGMEAIWKIEVEDFPAFILVDDKGNDFFTQIREKCKGCALH	.
.	GCA_001314265	381	1	HKPNAE_04385	CP012889.1	990945	992591	+	mmseq.000837.22272.1556	persistent	fumarate hydratase	ttdA	fumarate hydratase	.	COG:C,COG:COG1951,RefSeq:WP_012457858.1,SO:0001217,UniParc:UPI000174FA3A,UniRef:UniRef100_B2RJ67,UniRef:UniRef50_Q4QAU9,UniRef:UniRef90_Q7MUS2	.	.	.	.	.	.	.	.	>mmseq.000837.22272.1556-381-HKPNAE_04385@MATPEFKYQKPFPMGDDTTEYYLLTKEYVSVDKFGDHDVLKVEPEALRLLARTAFHDIAFYLRPEHQQQVARILSDPEASENDKFVALTFLRNAEVSAKGQLPFCQDTGTAIILGKKGQQVWTGGHDEEQLSHGVYDTYTQENLRYSQNAPLDMYKEVNTGCNLPAQIDLMAVDGMEYDFLCIAKGGGSANKTYLYQETKALLNPKTLVNFLVDKMSSLGTAACPPYHIAFVIGGTSAETNLKTVKLASAKYYDNLPTSGNEGGRAFRDVELEKEVLEAAYRLGLGAQFGGKYFAHDVRIIRLPRHGASCPVGMGVSCSADRNIKAKINKDGIWIEKMETNPTRLIPESMREGTEGTVVKVDLNRPMPEILKELSQYPVSTRLSLSGTIIVGRDIAHAKLKERIDRGEGLPDYVKNHPIYYAGPAKTPKGMPSGSFGPTTAGRMDSYVDLFQSHGGSMVMIAKGNRSQQVTDACKKYGGFYLGSVGGPAAILAQDSIKKVECLEYPELGMEAIWKIEVEDFPAFILVDDKGNDFFTQIREKCKGCALH	.
.	GCA_002529215	WW2881	1	HLMMNC_04390	NSLU01000028.1	25243	26889	-	mmseq.000837.22272.1556	persistent	fumarate hydratase	ttdA	fumarate hydratase	.	COG:C,COG:COG1951,RefSeq:WP_097626981.1,SO:0001217,UniParc:UPI000BE74A12,UniRef:UniRef100_UPI000BE74A12,UniRef:UniRef50_Q4QAU9,UniRef:UniRef90_Q7MUS2	.	.	.	.	.	.	.	.	>mmseq.000837.22272.1556-WW2881-HLMMNC_04390@MATPEFKYQKPFPMGDDTTEYYLLTKEYVSVDKFGDHDVLKVEPEALRLLARTAFHDIAFYLRPEHQQQVARILSDPEASENDKFVALTFLRNAEVSAKGQLPFCQDTGTAIILGKKGQQVWTGGHDEEQLSHGVYDTYTQENLRYSQNAPLDMYKEVNTGCNLPAQIDLMAVDSMEYDFLCIAKGGGSANKTYLYQETKALLNPKTLVNFLVDKMSSLGTAACPPYHIAFVIGGTSAETNLKTVKLASAKYYDNLPTSGNEGGRAFRDVELEKEVLEAAYRLGLGAQFGGKYFAHDVRIIRLPRHGASCPVGMGVSCSADRNIKAKINKDGIWIEKMETNPTRLIPESMREGTEGTVVKVDLNRPMPEILKELSQYPVSTRLSLSGTIIVGRDIAHAKLKERIDRGEGLPDYIKNHPIYYAGPAKTPKGMPSGSFGPTTAGRMDSYVDLFQSHGGSMVMIAKGNRSQQVTDACKKYGGFYLGSVGGPAAILAQDSIRKVECLEYPELGMEAIWKIEVEDFPAFILVDDKGNDFFTQIREKCKGCALH	.
.	GCA_023822425	W50	1	HPGNOF_06520	CP092048.1	1502629	1504275	+	mmseq.000837.22272.1556	persistent	fumarate hydratase	ttdA	fumarate hydratase	.	COG:C,COG:COG1951,RefSeq:WP_005873410.1,SO:0001217,UniParc:UPI00001BEE9B,UniRef:UniRef100_Q7MUS2,UniRef:UniRef50_Q4QAU9,UniRef:UniRef90_Q7MUS2	.	.	.	.	.	.	.	.	>mmseq.000837.22272.1556-W50-HPGNOF_06520@MATPEFKYQKPFPMGDDTTEYYLLTKEYVSVDKFGDHDVLKVEPEALRLLARTAFHDIAFYLRPEHQQQVARILSDPEASENDKFVALTFLRNAEVSAKGQLPFCQDTGTAIILGKKGQQVWTGGHDEEQLSHGVYDTYTQENLRYSQNAPLDMYKEVNTGCNLPAQIDLMAVDGMEYDFLCIAKGGGSANKTYLYQETKALLNPKTLVNFLVDKMSSLGTAACPPYHIAFVIGGTSAETNLKTVKLASAKYYDNLPTSGNEGGRAFRDVELEKEVLEAAYHLGLGAQFGGKYFAHDVRIIRLPRHGASCPVGMGVSCSADRNIKAKINKDGIWIEKMETNPTRLIPESMREGTEGTVVKVDLNRPMPEILRELSQYPVSTRLSLSGTIIVGRDIAHAKLKERIDRGEGLPDYIKNHPIYYAGPAKTPKGMPSGSFGPTTAGRMDSYVDLFQSHGGSMVMIAKGNRSQQVTDACKKYGGFYLGSVGGPAAILAQDSIKKVECLEYPELGMEAIWKIEVEDFPAFILVDDKGNDFFTQIREKCKGCALH	.
.	GCA_003862255	381OKJP	1	IBHOBD_01380	QPGS01000002.1	120566	122212	+	mmseq.000837.22272.1556	persistent	fumarate hydratase	ttdA	fumarate hydratase	.	COG:C,COG:COG1951,RefSeq:WP_054191190.1,SO:0001217,UniParc:UPI0006BB2927,UniRef:UniRef100_UPI0006BB2927,UniRef:UniRef50_Q4QAU9,UniRef:UniRef90_Q7MUS2	.	.	.	.	.	.	.	.	>mmseq.000837.22272.1556-381OKJP-IBHOBD_01380@MATPEFKYQKPFPMGDDTTEYYLLTKEYVSVDKFGDHDVLKVEPEALRLLARTAFHDIAFYLRPEHQQQVARILSDPKASENDKFVALTFLRNAEVSAKGQLPFCQDTGTAIILGKKGQQVWTGGHDEEQLSHGVYDTYTQENLRYSQNAPLDMYKEVNTGCNLPAQIDLMAVDGMEYDFLCIAKGGGSANKTYLYQETKALLNPKTLVNFLVDKMSSLGTAACPPYHIAFVIGGTSAETNLKTVKLASAKYYDNLPTSGNEGGRAFRDVELEKEVLEAAYRLGLGAQFGGKYFAHDVRIIRLPRHGASCPVGMGVSCSADRNIKAKINKDGIWIEKMETNPTRLIPESMREGTEGTVVKVDLNRPMSEILKELSQYPVSTRLSLSGTIIVGRDIAHAKLKERIDRGEGLPDYVKNHPIYYAGPAKTPKGMPSGSFGPTTAGRMDSYVDLFQSHGGSMVMIAKGNRSQQVTDACKKYGGFYLGSVGGPAAILAQDSIKKVECLEYPELGMEAIWKIEVEDFPAFILVDDKGNDFFTQIREKCKGCALH	.
.	GCA_000380305	JCVISC001	1	IENACH_09490	CM001843.1	2114448	2116097	-	mmseq.000837.22272.1556	persistent	fumarate hydratase	ttdA	fumarate hydratase	.	COG:C,COG:COG1951,RefSeq:WP_004585433.1,SO:0001217,UniParc:UPI000365238B,UniRef:UniRef100_T2NFZ0,UniRef:UniRef50_Q4QAU9,UniRef:UniRef90_Q7MUS2	.	.	.	.	.	.	.	.	>mmseq.000837.22272.1556-JCVISC001-IENACH_09490@MATPEFKYQKPFPMGDDDTTEYYLLTKEYVSVDKFGDHDVLKVEPEALRLLARTAFHDIAFYLRPEHQQQVARILSDPEASENDKFVALTFLRNAEVSAKGQLPFCQDTGTAIILGKKGQQVWTGGHDEEQLSHGVYDTYTQENLRYSQNAPLDMYKEVNTGCNLPAQIDLMAVDGMEYDFLCIAKGGGSANKTYLYQETKALLNPKTLVNFLVDKMSSLGTAACPPYHIAFVIGGTSAETNLKTVKLASAKYYDNLPTSGNEGGRAFRDVELEKEVLEAAYRLGLGAQFGGKYFAHDVRIIRLPRHGASCPVGMGVSCSADRNIKAKINKDGIWIEKMETNPTRLIPESMREGTEGTVVKVDLNRPMPEILKELSQYPVSTRLSLSGTIIVGRDIAHAKLKERIDRGEGLPDYIKNHPIYYAGPAKTPKGMPSGSFGPTTAGRMDSYVDLFQSHGGSMVMIAKGNRSQQVTDACKKYGGFYLGSVGGPAAILAQDSIKKVECLEYPELGMEAIWKIEVEDFPAFILVDDKGNDFFTQIREKCKGCALH	.
.	GCA_001444325	A7A1_28	1	IHNDJA_02805	CP013131.1	626876	628522	+	mmseq.000837.22272.1556	persistent	fumarate hydratase	ttdA	fumarate hydratase	.	COG:C,COG:COG1951,RefSeq:WP_058018782.1,SO:0001217,UniParc:UPI0007179D01,UniRef:UniRef100_UPI0007179D01,UniRef:UniRef50_Q4QAU9,UniRef:UniRef90_Q7MUS2	.	.	.	.	.	.	.	.	>mmseq.000837.22272.1556-A7A1_28-IHNDJA_02805@MATPEFKYQKPFPMGDDTTEYYLLTKEYVSVDKFGDHDVLKVEPEALRLLARTAFHDIAFYLRPEHQQQVARILSDPEASENDKFVALTFLRNAEVSAKGQLPFCQDTGTAIILGKKGQQVWTGGHDEEQLSHGVYDTYTQENLRYSQNAPLDMYKEVNTGCNLPAQIDLMAVDGMEYDFLCIAKGGGSANKTYLYQETKALLNPKTLVNFLVDKMSSLGTAACPPYHIAFVIGGTSAETNLKTVKLASAKYYDNLPTSGNEGGRAFRDVELEKEVLEAAYRLGLGAQFGGKYFAHDVRIIRLPRHGASCPVGMGVSCSADRNIKAKINKDGIWIEKMETNPTRLIPESMREGTEGTVVKVDLNRPMSEILKELSQYPVSTRLSLSGTIIVGRDIAHAKLKERIDRGEGLPDYVKNHPIYYAGPAKTPKGMPSGSFGPTTAGRMDSYVDLFQSHGGSMVMIAKGNRSQQVTDACKKYGGFYLGSVGGPAAILAQDSIKKVECLEYPELGMEAIWKIEVEDFPAFILVDDKGNDFFTQIREKCKGCALH	.
.	GCA_002529205	WW5019	1	IJHBOL_03750	NSLM01000021.1	35557	37203	+	mmseq.000837.22272.1556	persistent	fumarate hydratase	ttdA	fumarate hydratase	.	COG:C,COG:COG1951,RefSeq:WP_021679512.1,SO:0001217,UniParc:UPI0003ACD90E,UniRef:UniRef100_A0A1R4DYJ5,UniRef:UniRef50_Q4QAU9,UniRef:UniRef90_Q7MUS2	.	.	.	.	.	.	.	.	>mmseq.000837.22272.1556-WW5019-IJHBOL_03750@MATPEFKYQKPFPMGDDTTEYYLLTKEYVSVDKFGDHDVLKVEPEALRLLARTAFHDIAFYLRPEHQQQVARILSDPEASENDKFVALTFLRNAEVSAKGQLPFCQDTGTAIILGKKGQQVWTGGHDEEQLSHGVYDTYTQENLRYSQNAPLDMYKEVNTGCNLPAQIDLMAVDGMEYDFLCIAKGGGSANKTYLYQETKALLNPKTLVNFLVDKMSSLGTAACPPYHIAFVIGGTSAETNLKTVKLASAKYYDNLPTSGNEGGRAFRDVELEKEVLEAAYHLGLGAQFGGKYFAHDVRIIRLPRHGASCPVGMGVSCSADRNIKAKINKDGIWIEKMETNPTRLIPESMREGTEGTVVKVDLNRPMSEILKELSQYPVSTRLSLSGTIIVGRDIAHAKLKERIDRGEGLPDYVKNHPIYYAGPAKTPKGMPSGSFGPTTAGRMDSYVDLFQSHGGSMVMIAKGNRSQQVTDACKKYGGFYLGSVGGPAAILAQDSIKKVECLEYPELGMEAIWKIEVEDFPAFILVDDKGNDFFTQIREKCKGCALH	.
.	GCA_002754155	KCOM2800	1	IONLBC_02145	CP024599.1	479028	480674	+	mmseq.000837.22272.1556	persistent	fumarate hydratase	ttdA	fumarate hydratase	.	COG:C,COG:COG1951,RefSeq:WP_005873410.1,SO:0001217,UniParc:UPI00001BEE9B,UniRef:UniRef100_Q7MUS2,UniRef:UniRef50_Q4QAU9,UniRef:UniRef90_Q7MUS2	.	.	.	.	.	.	.	.	>mmseq.000837.22272.1556-KCOM2800-IONLBC_02145@MATPEFKYQKPFPMGDDTTEYYLLTKEYVSVDKFGDHDVLKVEPEALRLLARTAFHDIAFYLRPEHQQQVARILSDPEASENDKFVALTFLRNAEVSAKGQLPFCQDTGTAIILGKKGQQVWTGGHDEEQLSHGVYDTYTQENLRYSQNAPLDMYKEVNTGCNLPAQIDLMAVDGMEYDFLCIAKGGGSANKTYLYQETKALLNPKTLVNFLVDKMSSLGTAACPPYHIAFVIGGTSAETNLKTVKLASAKYYDNLPTSGNEGGRAFRDVELEKEVLEAAYHLGLGAQFGGKYFAHDVRIIRLPRHGASCPVGMGVSCSADRNIKAKINKDGIWIEKMETNPTRLIPESMREGTEGTVVKVDLNRPMPEILRELSQYPVSTRLSLSGTIIVGRDIAHAKLKERIDRGEGLPDYIKNHPIYYAGPAKTPKGMPSGSFGPTTAGRMDSYVDLFQSHGGSMVMIAKGNRSQQVTDACKKYGGFYLGSVGGPAAILAQDSIKKVECLEYPELGMEAIWKIEVEDFPAFILVDDKGNDFFTQIREKCKGCALH	.
.	GCA_000271945	W50	0.W50	JFDOJN_00185	AJZS01000003.1	11323	12969	+	mmseq.000837.22272.1556	persistent	fumarate hydratase	ttdA	fumarate hydratase	.	COG:C,COG:COG1951,RefSeq:WP_005873410.1,SO:0001217,UniParc:UPI00001BEE9B,UniRef:UniRef100_Q7MUS2,UniRef:UniRef50_Q4QAU9,UniRef:UniRef90_Q7MUS2	.	.	.	.	.	.	.	.	>mmseq.000837.22272.1556-W50-JFDOJN_00185@MATPEFKYQKPFPMGDDTTEYYLLTKEYVSVDKFGDHDVLKVEPEALRLLARTAFHDIAFYLRPEHQQQVARILSDPEASENDKFVALTFLRNAEVSAKGQLPFCQDTGTAIILGKKGQQVWTGGHDEEQLSHGVYDTYTQENLRYSQNAPLDMYKEVNTGCNLPAQIDLMAVDGMEYDFLCIAKGGGSANKTYLYQETKALLNPKTLVNFLVDKMSSLGTAACPPYHIAFVIGGTSAETNLKTVKLASAKYYDNLPTSGNEGGRAFRDVELEKEVLEAAYHLGLGAQFGGKYFAHDVRIIRLPRHGASCPVGMGVSCSADRNIKAKINKDGIWIEKMETNPTRLIPESMREGTEGTVVKVDLNRPMPEILRELSQYPVSTRLSLSGTIIVGRDIAHAKLKERIDRGEGLPDYIKNHPIYYAGPAKTPKGMPSGSFGPTTAGRMDSYVDLFQSHGGSMVMIAKGNRSQQVTDACKKYGGFYLGSVGGPAAILAQDSIKKVECLEYPELGMEAIWKIEVEDFPAFILVDDKGNDFFTQIREKCKGCALH	.
.	GCA_900157325	3A1	1	JKJEKO_04835	FUFC01000005.1	23345	24991	-	mmseq.000837.22272.1556	persistent	fumarate hydratase	ttdA	fumarate hydratase	.	COG:C,COG:COG1951,RefSeq:WP_005873410.1,SO:0001217,UniParc:UPI00001BEE9B,UniRef:UniRef100_Q7MUS2,UniRef:UniRef50_Q4QAU9,UniRef:UniRef90_Q7MUS2	.	.	.	.	.	.	.	.	>mmseq.000837.22272.1556-3A1-JKJEKO_04835@MATPEFKYQKPFPMGDDTTEYYLLTKEYVSVDKFGDHDVLKVEPEALRLLARTAFHDIAFYLRPEHQQQVARILSDPEASENDKFVALTFLRNAEVSAKGQLPFCQDTGTAIILGKKGQQVWTGGHDEEQLSHGVYDTYTQENLRYSQNAPLDMYKEVNTGCNLPAQIDLMAVDGMEYDFLCIAKGGGSANKTYLYQETKALLNPKTLVNFLVDKMSSLGTAACPPYHIAFVIGGTSAETNLKTVKLASAKYYDNLPTSGNEGGRAFRDVELEKEVLEAAYHLGLGAQFGGKYFAHDVRIIRLPRHGASCPVGMGVSCSADRNIKAKINKDGIWIEKMETNPTRLIPESMREGTEGTVVKVDLNRPMPEILRELSQYPVSTRLSLSGTIIVGRDIAHAKLKERIDRGEGLPDYIKNHPIYYAGPAKTPKGMPSGSFGPTTAGRMDSYVDLFQSHGGSMVMIAKGNRSQQVTDACKKYGGFYLGSVGGPAAILAQDSIKKVECLEYPELGMEAIWKIEVEDFPAFILVDDKGNDFFTQIREKCKGCALH	.
.	GCA_021406735	Kyudai_4	1	JKJIFD_05560	JAEMBN010000008.1	18856	20502	+	mmseq.000837.22272.1556	persistent	fumarate hydratase	ttdA	fumarate hydratase	.	COG:C,COG:COG1951,RefSeq:WP_012457858.1,SO:0001217,UniParc:UPI000174FA3A,UniRef:UniRef100_B2RJ67,UniRef:UniRef50_Q4QAU9,UniRef:UniRef90_Q7MUS2	.	.	.	.	.	.	.	.	>mmseq.000837.22272.1556-Kyudai_4-JKJIFD_05560@MATPEFKYQKPFPMGDDTTEYYLLTKEYVSVDKFGDHDVLKVEPEALRLLARTAFHDIAFYLRPEHQQQVARILSDPEASENDKFVALTFLRNAEVSAKGQLPFCQDTGTAIILGKKGQQVWTGGHDEEQLSHGVYDTYTQENLRYSQNAPLDMYKEVNTGCNLPAQIDLMAVDGMEYDFLCIAKGGGSANKTYLYQETKALLNPKTLVNFLVDKMSSLGTAACPPYHIAFVIGGTSAETNLKTVKLASAKYYDNLPTSGNEGGRAFRDVELEKEVLEAAYRLGLGAQFGGKYFAHDVRIIRLPRHGASCPVGMGVSCSADRNIKAKINKDGIWIEKMETNPTRLIPESMREGTEGTVVKVDLNRPMPEILKELSQYPVSTRLSLSGTIIVGRDIAHAKLKERIDRGEGLPDYVKNHPIYYAGPAKTPKGMPSGSFGPTTAGRMDSYVDLFQSHGGSMVMIAKGNRSQQVTDACKKYGGFYLGSVGGPAAILAQDSIKKVECLEYPELGMEAIWKIEVEDFPAFILVDDKGNDFFTQIREKCKGCALH	.
.	GCA_000467975	F0566	1	KAMFML_09665	KI260162.1	4816	6462	+	mmseq.000837.22272.1556	persistent	fumarate hydratase	ttdA	fumarate hydratase	.	COG:C,COG:COG1951,RefSeq:WP_021679374.1,SO:0001217,UniParc:UPI0003AD4F92,UniRef:UniRef100_U2JC93,UniRef:UniRef50_Q4QAU9,UniRef:UniRef90_Q7MUS2	.	.	.	.	.	.	.	.	>mmseq.000837.22272.1556-F0566-KAMFML_09665@MATPEFKYQKPFPMGDDTTEYYLLTKEYVSVDKFGDHDVLKVEPEALRLLARTAFHDIAFYLRPEHQQQVARILSDPEASENDKFVALTFLRNAEVSAKGQLPFCQDTGTAIILGKKGQQVWTGGHDEEQLSHGVYDTYTQESLRYSQNAPLDMYKEVNTGCNLPAQIDLMAVDGMEYDFLCIAKGGGSANKTYLYQETKALLNPKTLVNFLVDKMSSLGTAACPPYHIAFVIGGTSAETNLKTVKLASAKYYDNLPTSGNEGGRAFRDVELEKEVLEAAYRLGLGAQFGGKYFAHDVRIIRLPRHGASCPVGMGVSCSADRNIKAKINKDGIWIEKMETNPTRLIPESMREGTEGTVVKVDLNRPMSEILKELSQYPVSTRLSLSGTIIVGRDIAHAKLKERIDRGEGLPDYVKNHPIYYAGPAKTPKGMPSGSFGPTTAGRMDSYVDLFQSHGGSMVMIAKGNRSQQVTDACKKYGGFYLGSVGGPAAILAQDSIKKVECLEYPELGMEAIWKIEVEDFPAFILVDDKGNDFFTQIREKCKGCALH	.
.	GCA_002754035	KCOM2803	1	KIHLGF_07545	CP024592.1	1695334	1696980	+	mmseq.000837.22272.1556	persistent	fumarate hydratase	ttdA	fumarate hydratase	.	COG:C,COG:COG1951,RefSeq:WP_005873410.1,SO:0001217,UniParc:UPI00001BEE9B,UniRef:UniRef100_Q7MUS2,UniRef:UniRef50_Q4QAU9,UniRef:UniRef90_Q7MUS2	.	.	.	.	.	.	.	.	>mmseq.000837.22272.1556-KCOM2803-KIHLGF_07545@MATPEFKYQKPFPMGDDTTEYYLLTKEYVSVDKFGDHDVLKVEPEALRLLARTAFHDIAFYLRPEHQQQVARILSDPEASENDKFVALTFLRNAEVSAKGQLPFCQDTGTAIILGKKGQQVWTGGHDEEQLSHGVYDTYTQENLRYSQNAPLDMYKEVNTGCNLPAQIDLMAVDGMEYDFLCIAKGGGSANKTYLYQETKALLNPKTLVNFLVDKMSSLGTAACPPYHIAFVIGGTSAETNLKTVKLASAKYYDNLPTSGNEGGRAFRDVELEKEVLEAAYHLGLGAQFGGKYFAHDVRIIRLPRHGASCPVGMGVSCSADRNIKAKINKDGIWIEKMETNPTRLIPESMREGTEGTVVKVDLNRPMPEILRELSQYPVSTRLSLSGTIIVGRDIAHAKLKERIDRGEGLPDYIKNHPIYYAGPAKTPKGMPSGSFGPTTAGRMDSYVDLFQSHGGSMVMIAKGNRSQQVTDACKKYGGFYLGSVGGPAAILAQDSIKKVECLEYPELGMEAIWKIEVEDFPAFILVDDKGNDFFTQIREKCKGCALH	.
.	GCA_021406655	JKG9	1	KLAEJH_02400	JAEMBH010000017.1	16200	17846	-	mmseq.000837.22272.1556	persistent	fumarate hydratase	ttdA	fumarate hydratase	.	COG:C,COG:COG1951,RefSeq:WP_058018782.1,SO:0001217,UniParc:UPI0007179D01,UniRef:UniRef100_UPI0007179D01,UniRef:UniRef50_Q4QAU9,UniRef:UniRef90_Q7MUS2	.	.	.	.	.	.	.	.	>mmseq.000837.22272.1556-JKG9-KLAEJH_02400@MATPEFKYQKPFPMGDDTTEYYLLTKEYVSVDKFGDHDVLKVEPEALRLLARTAFHDIAFYLRPEHQQQVARILSDPEASENDKFVALTFLRNAEVSAKGQLPFCQDTGTAIILGKKGQQVWTGGHDEEQLSHGVYDTYTQENLRYSQNAPLDMYKEVNTGCNLPAQIDLMAVDGMEYDFLCIAKGGGSANKTYLYQETKALLNPKTLVNFLVDKMSSLGTAACPPYHIAFVIGGTSAETNLKTVKLASAKYYDNLPTSGNEGGRAFRDVELEKEVLEAAYRLGLGAQFGGKYFAHDVRIIRLPRHGASCPVGMGVSCSADRNIKAKINKDGIWIEKMETNPTRLIPESMREGTEGTVVKVDLNRPMSEILKELSQYPVSTRLSLSGTIIVGRDIAHAKLKERIDRGEGLPDYVKNHPIYYAGPAKTPKGMPSGSFGPTTAGRMDSYVDLFQSHGGSMVMIAKGNRSQQVTDACKKYGGFYLGSVGGPAAILAQDSIKKVECLEYPELGMEAIWKIEVEDFPAFILVDDKGNDFFTQIREKCKGCALH	.
.	GCA_905372065	SRR9217400_mag_bin_3	1	LGEDPH_03840	CAJPNQ010000014.1	2209	3855	-	mmseq.000837.22272.1556	persistent	fumarate hydratase	ttdA	fumarate hydratase	.	COG:C,COG:COG1951,RefSeq:WP_053444043.1,SO:0001217,UniParc:UPI0006AA3F38,UniRef:UniRef100_A0A0K2J3R2,UniRef:UniRef50_Q4QAU9,UniRef:UniRef90_Q7MUS2	.	.	.	.	.	.	.	.	>mmseq.000837.22272.1556-SRR9217400_mag_bin_3-LGEDPH_03840@MATPEFKYQKPFPMGDDTTEYYLLTKEYVSVDKFGDHDVLKVEPEALRLLARTAFHDIAFYLRPEHQQQVARILSDPEASENDKFVALTFLRNAEVSAKGQLPFCQDTGTAIILGKKGQQVWTGGHDEEQLSHGVYDTYTQENLRYSQNAPLDMYKEVNTGCNLPAQIDLMAVDGMEYDFLCIAKGGGSANKTYLYQETKALLNPKTLVNFLVDKMSSLGTAACPPYHIAFVIGGTSAETNLKTVKLASAKYYDNLPTSGNEGGRAFRDVELEKEVLEAAYRLGLGAQFGGKYFAHDVRIIRLPRHGASCPVGMGVSCSADRNIKAKINKDGIWIEKMETNPTRLIPESMREGTEGTVVKVDLNRPMPEILKELSQYPVSTRLSLSGTIIVGRDIAHAKLKERIDRGEGLPDYIKNHPIYYAGPAKTPKGMPSGSFGPTTAGRMDSYVDLFQSHGGSMVMIAKGNRSQQVTDACKKYGGFYLGSVGGPAAILAQDSIKKVECLEYPELGMEAIWKIEVEDFPAFILVDDKGNDFFTQIREKCKGCALH	.
.	GCA_004214945	CP3	1	LGNDOI_08130	SGBA01000066.1	2383	4029	-	mmseq.000837.22272.1556	persistent	fumarate hydratase	ttdA	fumarate hydratase	.	COG:C,COG:COG1951,RefSeq:WP_012457858.1,SO:0001217,UniParc:UPI000174FA3A,UniRef:UniRef100_B2RJ67,UniRef:UniRef50_Q4QAU9,UniRef:UniRef90_Q7MUS2	.	.	.	.	.	.	.	.	>mmseq.000837.22272.1556-CP3-LGNDOI_08130@MATPEFKYQKPFPMGDDTTEYYLLTKEYVSVDKFGDHDVLKVEPEALRLLARTAFHDIAFYLRPEHQQQVARILSDPEASENDKFVALTFLRNAEVSAKGQLPFCQDTGTAIILGKKGQQVWTGGHDEEQLSHGVYDTYTQENLRYSQNAPLDMYKEVNTGCNLPAQIDLMAVDGMEYDFLCIAKGGGSANKTYLYQETKALLNPKTLVNFLVDKMSSLGTAACPPYHIAFVIGGTSAETNLKTVKLASAKYYDNLPTSGNEGGRAFRDVELEKEVLEAAYRLGLGAQFGGKYFAHDVRIIRLPRHGASCPVGMGVSCSADRNIKAKINKDGIWIEKMETNPTRLIPESMREGTEGTVVKVDLNRPMPEILKELSQYPVSTRLSLSGTIIVGRDIAHAKLKERIDRGEGLPDYVKNHPIYYAGPAKTPKGMPSGSFGPTTAGRMDSYVDLFQSHGGSMVMIAKGNRSQQVTDACKKYGGFYLGSVGGPAAILAQDSIKKVECLEYPELGMEAIWKIEVEDFPAFILVDDKGNDFFTQIREKCKGCALH	.
.	GCA_002529155	WW2903	1	LJNFOJ_04040	NSLS01000021.1	2846	4492	-	mmseq.000837.22272.1556	persistent	fumarate hydratase	ttdA	fumarate hydratase	.	COG:C,COG:COG1951,RefSeq:WP_021677731.1,SO:0001217,UniParc:UPI0003AD3F6E,UniRef:UniRef100_A0A212FQH3,UniRef:UniRef50_Q4QAU9,UniRef:UniRef90_Q7MUS2	.	.	.	.	.	.	.	.	>mmseq.000837.22272.1556-WW2903-LJNFOJ_04040@MATPEFKYQKPFPMGDDTTEYYLLTKEYVSVDKFGDHDVLKVEPEALRLLARTAFHDIAFYLRPEHQQQVARILSDPEASENDKFVALTFLRNAEVSAKGQLPFCQDTGTAIILGKKGQQVWTGGHDEEQLSHGVYDTYTQENLRYSQNAPLDMYKEVNTGCNLPAQIDLMAVDGMEYDFLCIAKGGGSANKTYLYQETKALLNPKTLVNFLVDKMSSLGTAACPPYHIAFVIGGTSAETNLKTVKLASAKYYDNLPTSGNEGGRAFRDVELEKEVLEAAYHLGLGAQFGGKYFAHDVRIIRLPRHGASCPVGMGVSCSADRNIKAKINKDGIWIEKMETNPTRLIPESMREGTEGTVVKVDLNRPMPEILKELSQYPVSTRLSLSGTIIVGRDIAHAKLKERIDRGEGLPDYVKNHPIYYAGPAKTPKGMPSGSFGPTTAGRMDSYVDLFQSHGGSMVMIAKGNRSQQVTDACKKYGGFYLGSVGGPAAILAQDSIKKVECLEYPELGMEAIWKIEVEDFPAFILVDDKGNDFFTQIREKCKGCALH	.
.	GCA_004214925	H3	1	LMBAAH_01715	SGAZ01000017.1	6850	8496	-	mmseq.000837.22272.1556	persistent	fumarate hydratase	ttdA	fumarate hydratase	.	COG:C,COG:COG1951,RefSeq:WP_097626981.1,SO:0001217,UniParc:UPI000BE74A12,UniRef:UniRef100_UPI000BE74A12,UniRef:UniRef50_Q4QAU9,UniRef:UniRef90_Q7MUS2	.	.	.	.	.	.	.	.	>mmseq.000837.22272.1556-H3-LMBAAH_01715@MATPEFKYQKPFPMGDDTTEYYLLTKEYVSVDKFGDHDVLKVEPEALRLLARTAFHDIAFYLRPEHQQQVARILSDPEASENDKFVALTFLRNAEVSAKGQLPFCQDTGTAIILGKKGQQVWTGGHDEEQLSHGVYDTYTQENLRYSQNAPLDMYKEVNTGCNLPAQIDLMAVDSMEYDFLCIAKGGGSANKTYLYQETKALLNPKTLVNFLVDKMSSLGTAACPPYHIAFVIGGTSAETNLKTVKLASAKYYDNLPTSGNEGGRAFRDVELEKEVLEAAYRLGLGAQFGGKYFAHDVRIIRLPRHGASCPVGMGVSCSADRNIKAKINKDGIWIEKMETNPTRLIPESMREGTEGTVVKVDLNRPMPEILKELSQYPVSTRLSLSGTIIVGRDIAHAKLKERIDRGEGLPDYIKNHPIYYAGPAKTPKGMPSGSFGPTTAGRMDSYVDLFQSHGGSMVMIAKGNRSQQVTDACKKYGGFYLGSVGGPAAILAQDSIRKVECLEYPELGMEAIWKIEVEDFPAFILVDDKGNDFFTQIREKCKGCALH	.
.	GCA_002529355	WW2885	1	LOBPAA_02435	NSLT01000019.1	35542	37188	+	mmseq.000837.22272.1556	persistent	fumarate hydratase	ttdA	fumarate hydratase	.	COG:C,COG:COG1951,RefSeq:WP_058018782.1,SO:0001217,UniParc:UPI0007179D01,UniRef:UniRef100_UPI0007179D01,UniRef:UniRef50_Q4QAU9,UniRef:UniRef90_Q7MUS2	.	.	.	.	.	.	.	.	>mmseq.000837.22272.1556-WW2885-LOBPAA_02435@MATPEFKYQKPFPMGDDTTEYYLLTKEYVSVDKFGDHDVLKVEPEALRLLARTAFHDIAFYLRPEHQQQVARILSDPEASENDKFVALTFLRNAEVSAKGQLPFCQDTGTAIILGKKGQQVWTGGHDEEQLSHGVYDTYTQENLRYSQNAPLDMYKEVNTGCNLPAQIDLMAVDGMEYDFLCIAKGGGSANKTYLYQETKALLNPKTLVNFLVDKMSSLGTAACPPYHIAFVIGGTSAETNLKTVKLASAKYYDNLPTSGNEGGRAFRDVELEKEVLEAAYRLGLGAQFGGKYFAHDVRIIRLPRHGASCPVGMGVSCSADRNIKAKINKDGIWIEKMETNPTRLIPESMREGTEGTVVKVDLNRPMSEILKELSQYPVSTRLSLSGTIIVGRDIAHAKLKERIDRGEGLPDYVKNHPIYYAGPAKTPKGMPSGSFGPTTAGRMDSYVDLFQSHGGSMVMIAKGNRSQQVTDACKKYGGFYLGSVGGPAAILAQDSIKKVECLEYPELGMEAIWKIEVEDFPAFILVDDKGNDFFTQIREKCKGCALH	.
.	GCA_018141745	LyG_2	1	MCAPDE_04425	CP073350.1	993859	995505	-	mmseq.000837.22272.1556	persistent	fumarate hydratase	ttdA	fumarate hydratase	.	COG:C,COG:COG1951,RefSeq:WP_211600257.1,SO:0001217,UniParc:UPI001B8A939E,UniRef:UniRef100_UPI001B8A939E,UniRef:UniRef50_Q4QAU9,UniRef:UniRef90_Q7MUS2	.	.	.	.	.	.	.	.	>mmseq.000837.22272.1556-LyG_2-MCAPDE_04425@MATPEFKYQKPFPMGDDTTEYYLLTKEYVSVDKFGDHDVLKVEPEALRLLARTAFHDIAFYLRPEHQQQVARILSDPEASENDKFVALTFLRNAEVSAKGQLPFCQDTGTAIILGKKGQQVWTGGHDEEQLSHGVYDTYTQENLRYSQNAPLDMYKEVNTGCNLPAQIDLMAVDGMEYDFLCIAKGGGSANKTYLYQETKALLNPKTLVNFLVDKMSSLGTAACPPYHIAFVIGGTSAETNLKTVKLASAKYYDNLPTSGNEGGRAFRDVELEKEVLEAAYHLGLGAQFGGKYFAHDVRIIRLPRHGASCPVGMGVSCSADRNIKAKINKDGIWIEKMETNPTRLIPESMREGTEGTVVKVDLNRPISEILKELSQYPVSTRLSLSGTIIVGRDIAHAKLKERIDRGEGLPDYIKNHPIYYAGPAKTPKGMPSGSFGPTTAGRMDSYVDLFQSHGGSMVMIAKGNRSQQVTDACKKYGGFYLGSVGGPAAILAQDSIKKVECLEYPELGMEAIWKIEVEDFPAFILVDDKGNDFFTQIREKCKGCALH	.
.	GCA_900157245	15_9	1	MENHHO_03420	FUGF01000021.1	2244	3890	-	mmseq.000837.22272.1556	persistent	fumarate hydratase	ttdA	fumarate hydratase	.	COG:C,COG:COG1951,RefSeq:WP_088223910.1,SO:0001217,UniParc:UPI00097CDD3E,UniRef:UniRef100_UPI00097CDD3E,UniRef:UniRef50_Q4QAU9,UniRef:UniRef90_Q7MUS2	.	.	.	.	.	.	.	.	>mmseq.000837.22272.1556-15_9-MENHHO_03420@MATPEFKYQKPFPMWDDTTEYYLLTKEYVSVDKFGDHDVLKVEPEALRLLARTAFHDIAFYLRPEHQQQVARILSDPEASENDKFVALTFLRNAEVSAKGQLPFCQDTGTAIILGKKGQQVWTGGHDEEQLSHGVYDTYTQENLRYSQNAPLDMYKEVNTGCNLPAQIDLMAVDGMEYDFLCIAKGGGSANKTYLYQETKALLNPKTLVNFLVDKMSSLGTAACPPYHIAFVIGGTSAETNLKTVKLASAKYYDNLPTSGNEGGRAFRDVELEKEVLEAAYRLGLGAQFGGKYFAHDVRIIRLPRHGASCPVGMGVSCSADRNIKAKINKDGIWIEKMETNPTRLIPESMREGTEGTVVKVDLNRPMPEILKELSQYPVSTRLSLSGTIIVGRDIAHAKLKERIDRGEGLPDYVKNHPIYYAGPAKTPKGMPSGSFGPTTAGRMDSYVDLFQSHGGSMVMIAKGNRSQQVTDACKKYGGFYLGSVGGPAAILAQDSIKKVECLEYPELGMEAIWKIEVEDFPAFILVDDKGNDFFTQIREKCKGCALH	.
.	GCA_002206105	SJD11	1	MHCBJE_06610	KZ248424.1	11563	13209	+	mmseq.000837.22272.1556	persistent	fumarate hydratase	ttdA	fumarate hydratase	.	COG:C,COG:COG1951,RefSeq:WP_012457858.1,SO:0001217,UniParc:UPI000174FA3A,UniRef:UniRef100_B2RJ67,UniRef:UniRef50_Q4QAU9,UniRef:UniRef90_Q7MUS2	.	.	.	.	.	.	.	.	>mmseq.000837.22272.1556-SJD11-MHCBJE_06610@MATPEFKYQKPFPMGDDTTEYYLLTKEYVSVDKFGDHDVLKVEPEALRLLARTAFHDIAFYLRPEHQQQVARILSDPEASENDKFVALTFLRNAEVSAKGQLPFCQDTGTAIILGKKGQQVWTGGHDEEQLSHGVYDTYTQENLRYSQNAPLDMYKEVNTGCNLPAQIDLMAVDGMEYDFLCIAKGGGSANKTYLYQETKALLNPKTLVNFLVDKMSSLGTAACPPYHIAFVIGGTSAETNLKTVKLASAKYYDNLPTSGNEGGRAFRDVELEKEVLEAAYRLGLGAQFGGKYFAHDVRIIRLPRHGASCPVGMGVSCSADRNIKAKINKDGIWIEKMETNPTRLIPESMREGTEGTVVKVDLNRPMPEILKELSQYPVSTRLSLSGTIIVGRDIAHAKLKERIDRGEGLPDYVKNHPIYYAGPAKTPKGMPSGSFGPTTAGRMDSYVDLFQSHGGSMVMIAKGNRSQQVTDACKKYGGFYLGSVGGPAAILAQDSIKKVECLEYPELGMEAIWKIEVEDFPAFILVDDKGNDFFTQIREKCKGCALH	.
.	GCA_000467955	F0185	1	MLCHKK_08930	KI259963.1	4549	6195	+	mmseq.000837.22272.1556	persistent	fumarate hydratase	ttdA	fumarate hydratase	.	COG:C,COG:COG1951,RefSeq:WP_021677731.1,SO:0001217,UniParc:UPI0003AD3F6E,UniRef:UniRef100_A0A212FQH3,UniRef:UniRef50_Q4QAU9,UniRef:UniRef90_Q7MUS2	.	.	.	.	.	.	.	.	>mmseq.000837.22272.1556-F0185-MLCHKK_08930@MATPEFKYQKPFPMGDDTTEYYLLTKEYVSVDKFGDHDVLKVEPEALRLLARTAFHDIAFYLRPEHQQQVARILSDPEASENDKFVALTFLRNAEVSAKGQLPFCQDTGTAIILGKKGQQVWTGGHDEEQLSHGVYDTYTQENLRYSQNAPLDMYKEVNTGCNLPAQIDLMAVDGMEYDFLCIAKGGGSANKTYLYQETKALLNPKTLVNFLVDKMSSLGTAACPPYHIAFVIGGTSAETNLKTVKLASAKYYDNLPTSGNEGGRAFRDVELEKEVLEAAYHLGLGAQFGGKYFAHDVRIIRLPRHGASCPVGMGVSCSADRNIKAKINKDGIWIEKMETNPTRLIPESMREGTEGTVVKVDLNRPMPEILKELSQYPVSTRLSLSGTIIVGRDIAHAKLKERIDRGEGLPDYVKNHPIYYAGPAKTPKGMPSGSFGPTTAGRMDSYVDLFQSHGGSMVMIAKGNRSQQVTDACKKYGGFYLGSVGGPAAILAQDSIKKVECLEYPELGMEAIWKIEVEDFPAFILVDDKGNDFFTQIREKCKGCALH	.
.	GCA_900157265	A7A1_28	0.A741_28	MPDJFF_06850	FUFF01000006.1	49998	51644	+	mmseq.000837.22272.1556	persistent	fumarate hydratase	ttdA	fumarate hydratase	.	COG:C,COG:COG1951,RefSeq:WP_058018782.1,SO:0001217,UniParc:UPI0007179D01,UniRef:UniRef100_UPI0007179D01,UniRef:UniRef50_Q4QAU9,UniRef:UniRef90_Q7MUS2	.	.	.	.	.	.	.	.	>mmseq.000837.22272.1556-A7A1_28-MPDJFF_06850@MATPEFKYQKPFPMGDDTTEYYLLTKEYVSVDKFGDHDVLKVEPEALRLLARTAFHDIAFYLRPEHQQQVARILSDPEASENDKFVALTFLRNAEVSAKGQLPFCQDTGTAIILGKKGQQVWTGGHDEEQLSHGVYDTYTQENLRYSQNAPLDMYKEVNTGCNLPAQIDLMAVDGMEYDFLCIAKGGGSANKTYLYQETKALLNPKTLVNFLVDKMSSLGTAACPPYHIAFVIGGTSAETNLKTVKLASAKYYDNLPTSGNEGGRAFRDVELEKEVLEAAYRLGLGAQFGGKYFAHDVRIIRLPRHGASCPVGMGVSCSADRNIKAKINKDGIWIEKMETNPTRLIPESMREGTEGTVVKVDLNRPMSEILKELSQYPVSTRLSLSGTIIVGRDIAHAKLKERIDRGEGLPDYVKNHPIYYAGPAKTPKGMPSGSFGPTTAGRMDSYVDLFQSHGGSMVMIAKGNRSQQVTDACKKYGGFYLGSVGGPAAILAQDSIKKVECLEYPELGMEAIWKIEVEDFPAFILVDDKGNDFFTQIREKCKGCALH	.
.	GCA_002754095	KCOM3001	1	NIDCDG_06575	CP024595.1	1488224	1489870	+	mmseq.000837.22272.1556	persistent	fumarate hydratase	ttdA	fumarate hydratase	.	COG:C,COG:COG1951,RefSeq:WP_099779394.1,SO:0001217,UniParc:UPI000C1A5688,UniRef:UniRef100_UPI000C1A5688,UniRef:UniRef50_Q4QAU9,UniRef:UniRef90_Q7MUS2	.	.	.	.	.	.	.	.	>mmseq.000837.22272.1556-KCOM3001-NIDCDG_06575@MATPEFKYQKPFPMEDDTTEYYLLTKEYVSVDKFGDHDVLKVEPEALRLLARTAFHDIAFYLRPEHQQQVARILSDPEASENDKFVALTFLRNAEVSAKGQLPFCQDTGTAIILGKKGQQVWTGGHDEEQLSHGVYDTYTQENLRYSQNAPLDMYKEVNTGCNLPAQIDLMAVDGMEYDFLCIAKGGGSANKTYLYQETKALLNPKTLVNFLVDKMSSLGTAACPPYHIAFVIGGTSAETNLKTVKLASAKYYDNLPTSGNEGGRAFRDVELEKEVLEAAYRLGLGAQFGGKYFAHDVRIIRLPRHGASCPVGMGVSCSTDRNIKAKINKDGIWIEKMETNPTRLIPESMREGTEGTVVKVDLNRPMSEILKELSQYPVSTRLSLNGTIIVGRDIAHAKLKERIDRGEGLPDYVKNHPIYYAGPAKTPKGMPSGSFGPTTAGRMDSYVDLFQSHGGSMVMIAKGNRSQQVTDACKKYGGFYLGSVGGPAAILAQDSIKKVECLEYPELGMEAIWKIEVEDFPAFILVDDKGNDFFTQIREKCKGCALH	.
.	GCA_002529235	WW3040	1	NNMEFJ_01740	NSLP01000016.1	50873	52519	+	mmseq.000837.22272.1556	persistent	fumarate hydratase	ttdA	fumarate hydratase	.	COG:C,COG:COG1951,RefSeq:WP_021677731.1,SO:0001217,UniParc:UPI0003AD3F6E,UniRef:UniRef100_A0A212FQH3,UniRef:UniRef50_Q4QAU9,UniRef:UniRef90_Q7MUS2	.	.	.	.	.	.	.	.	>mmseq.000837.22272.1556-WW3040-NNMEFJ_01740@MATPEFKYQKPFPMGDDTTEYYLLTKEYVSVDKFGDHDVLKVEPEALRLLARTAFHDIAFYLRPEHQQQVARILSDPEASENDKFVALTFLRNAEVSAKGQLPFCQDTGTAIILGKKGQQVWTGGHDEEQLSHGVYDTYTQENLRYSQNAPLDMYKEVNTGCNLPAQIDLMAVDGMEYDFLCIAKGGGSANKTYLYQETKALLNPKTLVNFLVDKMSSLGTAACPPYHIAFVIGGTSAETNLKTVKLASAKYYDNLPTSGNEGGRAFRDVELEKEVLEAAYHLGLGAQFGGKYFAHDVRIIRLPRHGASCPVGMGVSCSADRNIKAKINKDGIWIEKMETNPTRLIPESMREGTEGTVVKVDLNRPMPEILKELSQYPVSTRLSLSGTIIVGRDIAHAKLKERIDRGEGLPDYVKNHPIYYAGPAKTPKGMPSGSFGPTTAGRMDSYVDLFQSHGGSMVMIAKGNRSQQVTDACKKYGGFYLGSVGGPAAILAQDSIKKVECLEYPELGMEAIWKIEVEDFPAFILVDDKGNDFFTQIREKCKGCALH	.
.	GCA_002529375	WW2842	1	NPLLDI_06895	NSLW01000004.1	35603	37249	+	mmseq.000837.22272.1556	persistent	fumarate hydratase	ttdA	fumarate hydratase	.	COG:C,COG:COG1951,RefSeq:WP_012457858.1,SO:0001217,UniParc:UPI000174FA3A,UniRef:UniRef100_B2RJ67,UniRef:UniRef50_Q4QAU9,UniRef:UniRef90_Q7MUS2	.	.	.	.	.	.	.	.	>mmseq.000837.22272.1556-WW2842-NPLLDI_06895@MATPEFKYQKPFPMGDDTTEYYLLTKEYVSVDKFGDHDVLKVEPEALRLLARTAFHDIAFYLRPEHQQQVARILSDPEASENDKFVALTFLRNAEVSAKGQLPFCQDTGTAIILGKKGQQVWTGGHDEEQLSHGVYDTYTQENLRYSQNAPLDMYKEVNTGCNLPAQIDLMAVDGMEYDFLCIAKGGGSANKTYLYQETKALLNPKTLVNFLVDKMSSLGTAACPPYHIAFVIGGTSAETNLKTVKLASAKYYDNLPTSGNEGGRAFRDVELEKEVLEAAYRLGLGAQFGGKYFAHDVRIIRLPRHGASCPVGMGVSCSADRNIKAKINKDGIWIEKMETNPTRLIPESMREGTEGTVVKVDLNRPMPEILKELSQYPVSTRLSLSGTIIVGRDIAHAKLKERIDRGEGLPDYVKNHPIYYAGPAKTPKGMPSGSFGPTTAGRMDSYVDLFQSHGGSMVMIAKGNRSQQVTDACKKYGGFYLGSVGGPAAILAQDSIKKVECLEYPELGMEAIWKIEVEDFPAFILVDDKGNDFFTQIREKCKGCALH	.
.	GCA_111111111	Bg4	1	NY147_10520	GCA_111111111_contig_1	1643495	1645141	+	mmseq.000837.22272.1556	persistent	fumarate hydratase	ttdA	fumarate hydratase	.	COG:C,COG:COG1951,RefSeq:WP_021677731.1,SO:0001217,UniParc:UPI0003AD3F6E,UniRef:UniRef100_A0A212FQH3,UniRef:UniRef50_Q4QAU9,UniRef:UniRef90_Q7MUS2	.	.	.	.	.	.	.	.	>mmseq.000837.22272.1556-Bg4-NY147_10520@MATPEFKYQKPFPMGDDTTEYYLLTKEYVSVDKFGDHDVLKVEPEALRLLARTAFHDIAFYLRPEHQQQVARILSDPEASENDKFVALTFLRNAEVSAKGQLPFCQDTGTAIILGKKGQQVWTGGHDEEQLSHGVYDTYTQENLRYSQNAPLDMYKEVNTGCNLPAQIDLMAVDGMEYDFLCIAKGGGSANKTYLYQETKALLNPKTLVNFLVDKMSSLGTAACPPYHIAFVIGGTSAETNLKTVKLASAKYYDNLPTSGNEGGRAFRDVELEKEVLEAAYHLGLGAQFGGKYFAHDVRIIRLPRHGASCPVGMGVSCSADRNIKAKINKDGIWIEKMETNPTRLIPESMREGTEGTVVKVDLNRPMPEILKELSQYPVSTRLSLSGTIIVGRDIAHAKLKERIDRGEGLPDYVKNHPIYYAGPAKTPKGMPSGSFGPTTAGRMDSYVDLFQSHGGSMVMIAKGNRSQQVTDACKKYGGFYLGSVGGPAAILAQDSIKKVECLEYPELGMEAIWKIEVEDFPAFILVDDKGNDFFTQIREKCKGCALH	.
.	GCA_222222222	A7436C	0.A7436	NY148_02690	GCA_222222222_contig_1	620155	621801	-	mmseq.000837.22272.1556	persistent	fumarate hydratase	ttdA	fumarate hydratase	.	COG:C,COG:COG1951,RefSeq:WP_005873410.1,SO:0001217,UniParc:UPI00001BEE9B,UniRef:UniRef100_Q7MUS2,UniRef:UniRef50_Q4QAU9,UniRef:UniRef90_Q7MUS2	.	.	.	.	.	.	.	.	>mmseq.000837.22272.1556-A7436C-NY148_02690@MATPEFKYQKPFPMGDDTTEYYLLTKEYVSVDKFGDHDVLKVEPEALRLLARTAFHDIAFYLRPEHQQQVARILSDPEASENDKFVALTFLRNAEVSAKGQLPFCQDTGTAIILGKKGQQVWTGGHDEEQLSHGVYDTYTQENLRYSQNAPLDMYKEVNTGCNLPAQIDLMAVDGMEYDFLCIAKGGGSANKTYLYQETKALLNPKTLVNFLVDKMSSLGTAACPPYHIAFVIGGTSAETNLKTVKLASAKYYDNLPTSGNEGGRAFRDVELEKEVLEAAYHLGLGAQFGGKYFAHDVRIIRLPRHGASCPVGMGVSCSADRNIKAKINKDGIWIEKMETNPTRLIPESMREGTEGTVVKVDLNRPMPEILRELSQYPVSTRLSLSGTIIVGRDIAHAKLKERIDRGEGLPDYIKNHPIYYAGPAKTPKGMPSGSFGPTTAGRMDSYVDLFQSHGGSMVMIAKGNRSQQVTDACKKYGGFYLGSVGGPAAILAQDSIKKVECLEYPELGMEAIWKIEVEDFPAFILVDDKGNDFFTQIREKCKGCALH	.
.	GCA_333333333	HG1691old	1	NY149_03360	GCA_333333333_contig_1	747624	749270	-	mmseq.000837.22272.1556	persistent	fumarate hydratase	ttdA	fumarate hydratase	.	COG:C,COG:COG1951,RefSeq:WP_099780730.1,SO:0001217,UniParc:UPI000C1931CA,UniRef:UniRef100_UPI000C1931CA,UniRef:UniRef50_Q4QAU9,UniRef:UniRef90_Q7MUS2	.	.	.	.	.	.	.	.	>mmseq.000837.22272.1556-HG1691old-NY149_03360@MATPEFKYQKPFPMGDDTTEYYLLTKEYVSVDKFGDHDVLKVEPEALRLLARTAFHDIAFYLRPEHQQQVARILSDPEASENDKFVALTFLRNAEVSAKGQLPFCQDTGTAIILGKKGQQVWTGGHDEEQLSHGVYDTYTQENLRYSQNAPLDMYKEVNTGCNLPAQIDLMAVDGMEYDFLCIAKGGGSANKTYLYQETKALLNPKTLVNFLVDKMSSLGTAACPPYHIAFVIGGTSAETNLKTVKLASAKYYDNLPTSGNEGGRAFRDVELEKEVLEAAYHLGLGAQFGGKYFAHDVRIIRLPRHGASCPVGMGVSCSADRNIKAKINKDGIWIEKMETNPTRLIPESMREGTEGTVVKVDLNRPMSEILKELSQYPVSTRLSLSGTIIVGRDIAHAKLKERIDRGEGLPDYIKNHPIYYAGPAKTPKGMPSGSFGPTTAGRMDSYVDLFQSHGGSMVMIAKGNRSQQVTDACKKYGGFYLGSVGGPAAILAQDSIKKVECLEYPELGMEAIWKIEVEDFPAFILVDDKGNDFFTQIREKCKGCALH	.
.	GCA_555555555	ATCC49417	1	NY151_04630	GCA_555555555_contig_1	1076145	1077791	-	mmseq.000837.22272.1556	persistent	fumarate hydratase	ttdA	fumarate hydratase	.	COG:C,COG:COG1951,RefSeq:WP_058018782.1,SO:0001217,UniParc:UPI0007179D01,UniRef:UniRef100_UPI0007179D01,UniRef:UniRef50_Q4QAU9,UniRef:UniRef90_Q7MUS2	.	.	.	.	.	.	.	.	>mmseq.000837.22272.1556-ATCC49417-NY151_04630@MATPEFKYQKPFPMGDDTTEYYLLTKEYVSVDKFGDHDVLKVEPEALRLLARTAFHDIAFYLRPEHQQQVARILSDPEASENDKFVALTFLRNAEVSAKGQLPFCQDTGTAIILGKKGQQVWTGGHDEEQLSHGVYDTYTQENLRYSQNAPLDMYKEVNTGCNLPAQIDLMAVDGMEYDFLCIAKGGGSANKTYLYQETKALLNPKTLVNFLVDKMSSLGTAACPPYHIAFVIGGTSAETNLKTVKLASAKYYDNLPTSGNEGGRAFRDVELEKEVLEAAYRLGLGAQFGGKYFAHDVRIIRLPRHGASCPVGMGVSCSADRNIKAKINKDGIWIEKMETNPTRLIPESMREGTEGTVVKVDLNRPMSEILKELSQYPVSTRLSLSGTIIVGRDIAHAKLKERIDRGEGLPDYVKNHPIYYAGPAKTPKGMPSGSFGPTTAGRMDSYVDLFQSHGGSMVMIAKGNRSQQVTDACKKYGGFYLGSVGGPAAILAQDSIKKVECLEYPELGMEAIWKIEVEDFPAFILVDDKGNDFFTQIREKCKGCALH	.
.	GCA_021406625	EM3	1	OEAJIN_03060	JAEMBI010000038.1	18803	20449	+	mmseq.000837.22272.1556	persistent	fumarate hydratase	ttdA	fumarate hydratase	.	COG:C,COG:COG1951,RefSeq:WP_053444043.1,SO:0001217,UniParc:UPI0006AA3F38,UniRef:UniRef100_A0A0K2J3R2,UniRef:UniRef50_Q4QAU9,UniRef:UniRef90_Q7MUS2	.	.	.	.	.	.	.	.	>mmseq.000837.22272.1556-EM3-OEAJIN_03060@MATPEFKYQKPFPMGDDTTEYYLLTKEYVSVDKFGDHDVLKVEPEALRLLARTAFHDIAFYLRPEHQQQVARILSDPEASENDKFVALTFLRNAEVSAKGQLPFCQDTGTAIILGKKGQQVWTGGHDEEQLSHGVYDTYTQENLRYSQNAPLDMYKEVNTGCNLPAQIDLMAVDGMEYDFLCIAKGGGSANKTYLYQETKALLNPKTLVNFLVDKMSSLGTAACPPYHIAFVIGGTSAETNLKTVKLASAKYYDNLPTSGNEGGRAFRDVELEKEVLEAAYRLGLGAQFGGKYFAHDVRIIRLPRHGASCPVGMGVSCSADRNIKAKINKDGIWIEKMETNPTRLIPESMREGTEGTVVKVDLNRPMPEILKELSQYPVSTRLSLSGTIIVGRDIAHAKLKERIDRGEGLPDYIKNHPIYYAGPAKTPKGMPSGSFGPTTAGRMDSYVDLFQSHGGSMVMIAKGNRSQQVTDACKKYGGFYLGSVGGPAAILAQDSIKKVECLEYPELGMEAIWKIEVEDFPAFILVDDKGNDFFTQIREKCKGCALH	.
.	GCA_000467795	F0568	1	OEKNOC_00075	KI258839.1	2168	3814	-	mmseq.000837.22272.1556	persistent	fumarate hydratase	ttdA	fumarate hydratase	.	COG:C,COG:COG1951,RefSeq:WP_021661545.1,SO:0001217,UniParc:UPI0003AD0D81,UniRef:UniRef100_UPI0003AD0D81,UniRef:UniRef50_Q4QAU9,UniRef:UniRef90_Q7MUS2	.	.	.	.	.	.	.	.	>mmseq.000837.22272.1556-F0568-OEKNOC_00075@MATPEFKYQKPFPMGDDTTEYYLLTKEYVSVDKFGDHDVLKVEPEALRLLARTAFHDIAFYLRPEHQQQVARILSDPEASENDKFVALTFLRNAEVSAKGQLPFCQDTGTAIILGKKGQQVWTGGHDEEQLSHGVYDTYTQENLRYSQNAPLDMYKEVNTGCNLPAQIDLMAVDGMEYDFLCIAKGGGSANKTYLYQETKALLNPKTLVNFLVDKMSSLGTAACPPYHIAFVIGGTSAETNLKTVKLASAKYYDNLPTSGNEGGRAFRDVELEKEVLEAAYHLGLGAQFGGKYFAHDVRIIRLPRHGASCPVGMGVSCSADRNIKAKINKDGIWIEKMETNPTRLIPESMREGTEGTVVKVDLNRPMSEILKELSQYPVSTRLSLSGTIIVGRDIAHAKLKERIDRGEGLPDYVKNHPIYYAGPAKTPKGMPSGSFGPTTAGRMDSYVDLFQSHGGSMVMIAKGNRSQQVTDACKKYGGFYLGSVGGPAAILAQDSIRKVECLEYPELGMEAIWKIEVEDFPAFILVDDKGNDFFTQIREKCKGCALH	.
.	GCA_002206085	SJD4	1	OEMFNO_07655	KZ248300.1	4571	6217	+	mmseq.000837.22272.1556	persistent	fumarate hydratase	ttdA	fumarate hydratase	.	COG:C,COG:COG1951,RefSeq:WP_053444043.1,SO:0001217,UniParc:UPI0006AA3F38,UniRef:UniRef100_A0A0K2J3R2,UniRef:UniRef50_Q4QAU9,UniRef:UniRef90_Q7MUS2	.	.	.	.	.	.	.	.	>mmseq.000837.22272.1556-SJD4-OEMFNO_07655@MATPEFKYQKPFPMGDDTTEYYLLTKEYVSVDKFGDHDVLKVEPEALRLLARTAFHDIAFYLRPEHQQQVARILSDPEASENDKFVALTFLRNAEVSAKGQLPFCQDTGTAIILGKKGQQVWTGGHDEEQLSHGVYDTYTQENLRYSQNAPLDMYKEVNTGCNLPAQIDLMAVDGMEYDFLCIAKGGGSANKTYLYQETKALLNPKTLVNFLVDKMSSLGTAACPPYHIAFVIGGTSAETNLKTVKLASAKYYDNLPTSGNEGGRAFRDVELEKEVLEAAYRLGLGAQFGGKYFAHDVRIIRLPRHGASCPVGMGVSCSADRNIKAKINKDGIWIEKMETNPTRLIPESMREGTEGTVVKVDLNRPMPEILKELSQYPVSTRLSLSGTIIVGRDIAHAKLKERIDRGEGLPDYIKNHPIYYAGPAKTPKGMPSGSFGPTTAGRMDSYVDLFQSHGGSMVMIAKGNRSQQVTDACKKYGGFYLGSVGGPAAILAQDSIKKVECLEYPELGMEAIWKIEVEDFPAFILVDDKGNDFFTQIREKCKGCALH	.
.	GCA_021406605	JKG10	1	OGMOID_00060	JAEMBG010000026.1	15935	17581	-	mmseq.000837.22272.1556	persistent	fumarate hydratase	ttdA	fumarate hydratase	.	COG:C,COG:COG1951,RefSeq:WP_234200472.1,SO:0001217,UniParc:UPI001F2881C9,UniRef:UniRef100_UPI001F2881C9,UniRef:UniRef50_Q4QAU9,UniRef:UniRef90_Q7MUS2	.	.	.	.	.	.	.	.	>mmseq.000837.22272.1556-JKG10-OGMOID_00060@MATPEFKYQKPFPMGDDTTEYYLLTKEYVSVDKFGDHDVLKVEPEALRLLARTAFHDIAFYLRSEHQQQVARILSDPEASENDKFVALTFLRNAEVSAKGQLPFCQDTGTAIILGKKGQQVWTGGHDEEQLSHGVYDTYTQENLRYSQNAPLDMYKEVNTGCNLPAQIDLMAVDGMEYDFLCIAKGGGSANKTYLYQETKALLNPKTLVNFLVDKMSSLGTAACPPYHIAFVIGGTSAETNLKTVKLASAKYYDNLPTSGNEGGRAFRDVELEKEVLEAAYHLGLGAQFGGKYFAHDVRIIRLPRHGASCPVGMGVSCSADRNIKAKINKDGIWIEKMETNPTRLIPESMREGTEGTVVKVDLNRPMPEILKELSQYPVSTRLSLSGTIIVGRDIAHAKLKERIDRGEGLPDYVKNHPIYYAGPAKTPKGMPSGSFGPTTAGRMDSYVDLFQSHGGSMVMIAKGNRSQQVTDACKKYGGFYLGSVGGPAAILAQDSIKKVECLEYPELGMEAIWKIEVEDFPAFILVDDKGNDFFTQIREKCKGCALH	.
.	GCA_002892575	ATCC33277	1	OHKNAD_04375	CP025930.1	992233	993879	+	mmseq.000837.22272.1556	persistent	fumarate hydratase	ttdA	fumarate hydratase	.	COG:C,COG:COG1951,RefSeq:WP_012457858.1,SO:0001217,UniParc:UPI000174FA3A,UniRef:UniRef100_B2RJ67,UniRef:UniRef50_Q4QAU9,UniRef:UniRef90_Q7MUS2	.	.	.	.	.	.	.	.	>mmseq.000837.22272.1556-ATCC33277-OHKNAD_04375@MATPEFKYQKPFPMGDDTTEYYLLTKEYVSVDKFGDHDVLKVEPEALRLLARTAFHDIAFYLRPEHQQQVARILSDPEASENDKFVALTFLRNAEVSAKGQLPFCQDTGTAIILGKKGQQVWTGGHDEEQLSHGVYDTYTQENLRYSQNAPLDMYKEVNTGCNLPAQIDLMAVDGMEYDFLCIAKGGGSANKTYLYQETKALLNPKTLVNFLVDKMSSLGTAACPPYHIAFVIGGTSAETNLKTVKLASAKYYDNLPTSGNEGGRAFRDVELEKEVLEAAYRLGLGAQFGGKYFAHDVRIIRLPRHGASCPVGMGVSCSADRNIKAKINKDGIWIEKMETNPTRLIPESMREGTEGTVVKVDLNRPMPEILKELSQYPVSTRLSLSGTIIVGRDIAHAKLKERIDRGEGLPDYVKNHPIYYAGPAKTPKGMPSGSFGPTTAGRMDSYVDLFQSHGGSMVMIAKGNRSQQVTDACKKYGGFYLGSVGGPAAILAQDSIKKVECLEYPELGMEAIWKIEVEDFPAFILVDDKGNDFFTQIREKCKGCALH	.
.	GCA_000467835	F0570	1	OJLJEK_06820	KI259198.1	2181	3827	-	mmseq.000837.22272.1556	persistent	fumarate hydratase	ttdA	fumarate hydratase	.	COG:C,COG:COG1951,RefSeq:WP_021665662.1,SO:0001217,UniParc:UPI0003AD57D0,UniRef:UniRef100_A0A0E2M4L0,UniRef:UniRef50_Q4QAU9,UniRef:UniRef90_Q7MUS2	.	.	.	.	.	.	.	.	>mmseq.000837.22272.1556-F0570-OJLJEK_06820@MATPEFKYQKPFPMGDDTTEYYLLTKEYVSVGKFGDHDVLKVEPEALRLLARTAFHDIAFYLRPEHQQQVARILSDPEASENDKFVALTFLRNAEVSAKGQLPFCQDTGTAIILGKKGQQVWTGGHDEEQLSHGVYDTYTQENLRYSQNAPLDMYKEVNTGCNLPAQIDLMAVDGMEYDFLCIAKGGGSANKTYLYQETKALLNPKTLVNFLVDKMSSLGTAACPPYHIAFVIGGTSAETNLKTVKLASAKYYDNLPTSGNEGGRAFRDVELEKEVLEAAYRLGLGAQFGGKYFAHDVRIIRLPRHGASCPVGMGVSCSADRNIKAKINKDGIWIEKMETNPTRLIPESMREGTEGTVVKVDLNRPMPEILKELSQYPVSTRLSLSGTIIVGRDIAHAKLKERIDRGEGLPDYIKNHPIYYAGPAKTPKGMPSGSFGPTTAGRMDSYVDLFQSHGGSMVMIAKGNRSQQVTDACKKYGGFYLGSVGGPAAILAQDSIKKVECLEYPELGMEAIWKIEVEDFPAFILVDDKGNDFFTQIREKCKGCALH	.
.	GCA_900157345	AFR5B1	1	OLFLLB_08260	FUFJ01000026.1	2225	3871	-	mmseq.000837.22272.1556	persistent	fumarate hydratase	ttdA	fumarate hydratase	.	COG:C,COG:COG1951,RefSeq:WP_058018782.1,SO:0001217,UniParc:UPI0007179D01,UniRef:UniRef100_UPI0007179D01,UniRef:UniRef50_Q4QAU9,UniRef:UniRef90_Q7MUS2	.	.	.	.	.	.	.	.	>mmseq.000837.22272.1556-AFR5B1-OLFLLB_08260@MATPEFKYQKPFPMGDDTTEYYLLTKEYVSVDKFGDHDVLKVEPEALRLLARTAFHDIAFYLRPEHQQQVARILSDPEASENDKFVALTFLRNAEVSAKGQLPFCQDTGTAIILGKKGQQVWTGGHDEEQLSHGVYDTYTQENLRYSQNAPLDMYKEVNTGCNLPAQIDLMAVDGMEYDFLCIAKGGGSANKTYLYQETKALLNPKTLVNFLVDKMSSLGTAACPPYHIAFVIGGTSAETNLKTVKLASAKYYDNLPTSGNEGGRAFRDVELEKEVLEAAYRLGLGAQFGGKYFAHDVRIIRLPRHGASCPVGMGVSCSADRNIKAKINKDGIWIEKMETNPTRLIPESMREGTEGTVVKVDLNRPMSEILKELSQYPVSTRLSLSGTIIVGRDIAHAKLKERIDRGEGLPDYVKNHPIYYAGPAKTPKGMPSGSFGPTTAGRMDSYVDLFQSHGGSMVMIAKGNRSQQVTDACKKYGGFYLGSVGGPAAILAQDSIKKVECLEYPELGMEAIWKIEVEDFPAFILVDDKGNDFFTQIREKCKGCALH	.
.	GCA_000467815	F0569	1	PAAPDH_05845	KI259055.1	6713	8359	-	mmseq.000837.22272.1556	persistent	fumarate hydratase	ttdA	fumarate hydratase	.	COG:C,COG:COG1951,RefSeq:WP_012457858.1,SO:0001217,UniParc:UPI000174FA3A,UniRef:UniRef100_B2RJ67,UniRef:UniRef50_Q4QAU9,UniRef:UniRef90_Q7MUS2	.	.	.	.	.	.	.	.	>mmseq.000837.22272.1556-F0569-PAAPDH_05845@MATPEFKYQKPFPMGDDTTEYYLLTKEYVSVDKFGDHDVLKVEPEALRLLARTAFHDIAFYLRPEHQQQVARILSDPEASENDKFVALTFLRNAEVSAKGQLPFCQDTGTAIILGKKGQQVWTGGHDEEQLSHGVYDTYTQENLRYSQNAPLDMYKEVNTGCNLPAQIDLMAVDGMEYDFLCIAKGGGSANKTYLYQETKALLNPKTLVNFLVDKMSSLGTAACPPYHIAFVIGGTSAETNLKTVKLASAKYYDNLPTSGNEGGRAFRDVELEKEVLEAAYRLGLGAQFGGKYFAHDVRIIRLPRHGASCPVGMGVSCSADRNIKAKINKDGIWIEKMETNPTRLIPESMREGTEGTVVKVDLNRPMPEILKELSQYPVSTRLSLSGTIIVGRDIAHAKLKERIDRGEGLPDYVKNHPIYYAGPAKTPKGMPSGSFGPTTAGRMDSYVDLFQSHGGSMVMIAKGNRSQQVTDACKKYGGFYLGSVGGPAAILAQDSIKKVECLEYPELGMEAIWKIEVEDFPAFILVDDKGNDFFTQIREKCKGCALH	.
.	GCA_000467995	W4087	1	PDDLMP_00825	KI260183.1	4552	6198	+	mmseq.000837.22272.1556	persistent	fumarate hydratase	ttdA	fumarate hydratase	.	COG:C,COG:COG1951,RefSeq:WP_021679512.1,SO:0001217,UniParc:UPI0003ACD90E,UniRef:UniRef100_A0A1R4DYJ5,UniRef:UniRef50_Q4QAU9,UniRef:UniRef90_Q7MUS2	.	.	.	.	.	.	.	.	>mmseq.000837.22272.1556-W4087-PDDLMP_00825@MATPEFKYQKPFPMGDDTTEYYLLTKEYVSVDKFGDHDVLKVEPEALRLLARTAFHDIAFYLRPEHQQQVARILSDPEASENDKFVALTFLRNAEVSAKGQLPFCQDTGTAIILGKKGQQVWTGGHDEEQLSHGVYDTYTQENLRYSQNAPLDMYKEVNTGCNLPAQIDLMAVDGMEYDFLCIAKGGGSANKTYLYQETKALLNPKTLVNFLVDKMSSLGTAACPPYHIAFVIGGTSAETNLKTVKLASAKYYDNLPTSGNEGGRAFRDVELEKEVLEAAYHLGLGAQFGGKYFAHDVRIIRLPRHGASCPVGMGVSCSADRNIKAKINKDGIWIEKMETNPTRLIPESMREGTEGTVVKVDLNRPMSEILKELSQYPVSTRLSLSGTIIVGRDIAHAKLKERIDRGEGLPDYVKNHPIYYAGPAKTPKGMPSGSFGPTTAGRMDSYVDLFQSHGGSMVMIAKGNRSQQVTDACKKYGGFYLGSVGGPAAILAQDSIKKVECLEYPELGMEAIWKIEVEDFPAFILVDDKGNDFFTQIREKCKGCALH	.
.	GCA_900157285	13_1	1	CBJFEG_07100	FUGG01000010.1	18447	18608	-	mmseq.000837.22272.1557	cloud	hypothetical protein	.	hypothetical protein	.	.	.	.	FUGG01000010.1_RGP_0	RGP_defense	.	.	.	.	>mmseq.000837.22272.1557-13_1-CBJFEG_07100@MKSGVFIFPTYAKYSRILPILVEQKVEQKQQNEISTEKVSLPLICSDLRTDNS	.
.	GCA_018141765	LyG_1	1	DDLCJE_06915	CP073349.1	1534290	1534451	-	mmseq.000837.22272.1557	cloud	hypothetical protein	.	hypothetical protein	.	.	.	.	CP073349.1_RGP_3	RGP_defense	.	.	.	.	>mmseq.000837.22272.1557-LyG_1-DDLCJE_06915@MKSGVFIFPTYAKYSRILPILVEQKVEQKQQNEISTEKVSLPLICSDLHVDNS	.
.	GCA_002208045	SJD12	1	DLMHKF_07820	KZ254030.1	5664	5825	-	mmseq.000837.22272.1557	cloud	hypothetical protein	.	hypothetical protein	.	.	.	.	KZ254030.1_RGP_0	.	.	.	.	.	>mmseq.000837.22272.1557-SJD12-DLMHKF_07820@MKSGVFIFPTYAKYSRILPILVEQKVEQKQQNEISTEKVSLPLICSDLRVDNS	.
.	GCA_018141745	LyG_2	1	MCAPDE_06920	CP073350.1	1534313	1534474	-	mmseq.000837.22272.1557	cloud	hypothetical protein	.	hypothetical protein	.	.	.	.	CP073350.1_RGP_4	RGP_defense	.	.	.	.	>mmseq.000837.22272.1557-LyG_2-MCAPDE_06920@MKSGVFIFPTYAKYSRILPILVEQKVEQKQQNEISTEKVSLPLICSDLHVDNS	.
.	GCA_021406605	JKG10	1	OGMOID_07700	JAEMBG010000016.1	34583	34744	+	mmseq.000837.22272.1557	cloud	hypothetical protein	.	hypothetical protein	.	.	.	.	JAEMBG010000016.1_RGP_0	.	.	.	.	.	>mmseq.000837.22272.1557-JKG10-OGMOID_07700@MKSGVFIFPTYAKYSRILPILVEQKVEQKQQNEISTEKVSLPLICSDLRVDNS	.
.	GCA_002529345	WW2952	1	ABDNHC_08255	NSLQ01000066.1	3225	3947	+	mmseq.000837.22272.1558	shell	hypothetical protein	.	hypothetical protein	.	RefSeq:WP_021662637.1,SO:0001217,UniParc:UPI0003AD206A,UniRef:UniRef100_A0A1D3UGH5,UniRef:UniRef50_B2RJA0,UniRef:UniRef90_A0A0B7H1M7	.	.	NSLQ01000066.1_RGP_0	.	.	.	.	.	>mmseq.000837.22272.1558-WW2952-ABDNHC_08255@MNTDRMDTSAVYGLFEELKQSLTEMASFLKGRSEQQTIDLSKIEELFERMNTLSKQEVFSPEQIRVLEEILTKSVVAGLEVAFEKLDGWDSEKKETLQAIEAKIDEMGKESGTVIRKEHILSLDFKNSKTVITLCCMGLVLLFSLIGNFWQMRQNGQLSDNDLKYRHIKMYGEANQEKLMDLETVFTYQRDEEQIALIREQVETYERLVKEQAEKTERARLNTSQANELHKQAESIKQRK	.
.	GCA_002754055	KCOM2804	1	BAOJBJ_09695	CP024593.1	2214630	2215376	+	mmseq.000837.22272.1558	shell	hypothetical protein	.	hypothetical protein	.	RefSeq:WP_198404260.1,SO:0001217,UniParc:UPI0018E0AF98,UniRef:UniRef100_UPI0018E0AF98,UniRef:UniRef50_B2RJA0,UniRef:UniRef90_A0A0B7H1M7	.	.	CP024593.1_RGP_3	.	.	.	.	.	>mmseq.000837.22272.1558-KCOM2804-BAOJBJ_09695@MNTDRMDTSAVYGLFEELKQSLTEMTTSLKGRSEQQTIDLSKIEELFGKMNTLSKQEVFSPEQIRVLEEILTKSVVAGLEVAFEKLDGWDAEKKETLQAIEAKIDEMGKESRTVIRKEHIFSLDFKNGKTVITLCCMGLVILFSLVGNFWQMRQNSQLSDNDLKYRHIKMYGEANQEKLMDLETVFTYQRDEQQIALIREQVETYERLVKEQAEKTERARLNTSQANELQKQAESIKTTEIKLLSCIN	.
.	GCA_000010505	ATCC33277	0.ATCC33277	BPIAKI_04495	AP009380.1	1030380	1031102	+	mmseq.000837.22272.1558	shell	hypothetical protein	.	hypothetical protein	.	RefSeq:WP_012457886.1,SO:0001217,UniParc:UPI000174FAB4,UniRef:UniRef100_B2RJA0,UniRef:UniRef50_B2RJA0,UniRef:UniRef90_B2RJA0	.	.	AP009380.1_RGP_2	RGP_defense	.	.	.	.	>mmseq.000837.22272.1558-ATCC33277-BPIAKI_04495@MNTDRMDTSAVYGLFEELKQSLTEMASSLRGRSEQQTIDLSKVEELFEKMNTLSKQEVFSPEQIRVLEEILAKGIVTGLEAVFEKLDGWNAEKRETLQAIGAKIDELSKESRTVIRKEHVFSLDFKNSKTAITLCCMGLVLLFSLVGNFWQMRQNSQLSDNDLKYRYIKMYGEVNQEKLMDLETLFSYQRDEQQIALIREQVETYERLVKEQAEKAERARLNTSQANELQKQAESIKQQK	.
.	GCA_900157285	13_1	1	CBJFEG_01830	FUGG01000056.1	31636	32358	-	mmseq.000837.22272.1558	shell	hypothetical protein	.	hypothetical protein	.	RefSeq:WP_179102484.1,SO:0001217,UniParc:UPI00097CDEF4,UniRef:UniRef100_A0A1R4DYH3,UniRef:UniRef50_B2RJA0,UniRef:UniRef90_A0A0B7H1M7	.	.	FUGG01000056.1_RGP_0	RGP_defense	.	.	.	.	>mmseq.000837.22272.1558-13_1-CBJFEG_01830@MYTDRMDTSAVYGLFEELKQSLTEMASFLKGRSEQQTIDLSKIEELFGKMNTLSKQEVFSPEQIRVLEEILTKSVVAGLETLFEKLDGWDSKKKETLQAIEAKIDEMGKESRTVIRKEHVFSLNFKNSKTVITLCCMGLVLSFSLVGNFWQMRQNSQLSDNDLKYRHIKMYGEANQEKLMDLETVFTYQRDEKQIALIREQVKTYERLVKEQAEKTERARLNTSQANELQKQAEFIKQRK	.
.	GCA_900157295	11A	1	CBNBBD_08645	FUFE01000084.1	15128	15850	-	mmseq.000837.22272.1558	shell	hypothetical protein	.	hypothetical protein	.	SO:0001217,UniRef:UniRef50_B2RJA0,UniRef:UniRef90_A0A0B7H1M7	.	.	FUFE01000084.1_RGP_0	.	.	.	.	.	>mmseq.000837.22272.1558-11A-CBNBBD_08645@MNTDRMDTSAVYGLFEELKQSLTEMASFLKGRSEQQTIDLSKIEELFERMNTLSKQEVFSPEQIRVLEEILTKSVVAGLEVAFEKLDGWDSEKKETLQAIEAKIDEMGKESGTVIRKEHILSLDFKNSKTVITLCCMGLVLLFSLIGNFWQMRQSGQLSDNDLKYRHIKMYGEANQEKLMDLETVFTYQRDEEQIALIREQVETYERLVKEQAEKTERARLNTSQANELHKQAESIKQRK	.
.	GCA_001553795	MP4_504	1	CHHLLH_04195	LOEL01000015.1	29995	30717	-	mmseq.000837.22272.1558	shell	hypothetical protein	.	hypothetical protein	.	RefSeq:WP_021662637.1,SO:0001217,UniParc:UPI0003AD206A,UniRef:UniRef100_A0A1D3UGH5,UniRef:UniRef50_B2RJA0,UniRef:UniRef90_A0A0B7H1M7	.	.	LOEL01000015.1_RGP_0	.	.	.	.	.	>mmseq.000837.22272.1558-MP4_504-CHHLLH_04195@MNTDRMDTSAVYGLFEELKQSLTEMASFLKGRSEQQTIDLSKIEELFERMNTLSKQEVFSPEQIRVLEEILTKSVVAGLEVAFEKLDGWDSEKKETLQAIEAKIDEMGKESGTVIRKEHILSLDFKNSKTVITLCCMGLVLLFSLIGNFWQMRQNGQLSDNDLKYRHIKMYGEANQEKLMDLETVFTYQRDEEQIALIREQVETYERLVKEQAEKTERARLNTSQANELHKQAESIKQRK	.
.	GCA_021406785	1436	1	DBINCG_01100	JAEMBQ010000046.1	3037	3759	+	mmseq.000837.22272.1558	shell	hypothetical protein	.	hypothetical protein	.	RefSeq:WP_021662637.1,SO:0001217,UniParc:UPI0003AD206A,UniRef:UniRef100_A0A1D3UGH5,UniRef:UniRef50_B2RJA0,UniRef:UniRef90_A0A0B7H1M7	.	.	JAEMBQ010000046.1_RGP_0	.	.	.	.	.	>mmseq.000837.22272.1558-1436-DBINCG_01100@MNTDRMDTSAVYGLFEELKQSLTEMASFLKGRSEQQTIDLSKIEELFERMNTLSKQEVFSPEQIRVLEEILTKSVVAGLEVAFEKLDGWDSEKKETLQAIEAKIDEMGKESGTVIRKEHILSLDFKNSKTVITLCCMGLVLLFSLIGNFWQMRQNGQLSDNDLKYRHIKMYGEANQEKLMDLETVFTYQRDEEQIALIREQVETYERLVKEQAEKTERARLNTSQANELHKQAESIKQRK	.
.	GCA_021406795	D83T3	1	DBKMMK_06800	JAEMBP010000041.1	3041	3763	+	mmseq.000837.22272.1558	shell	hypothetical protein	.	hypothetical protein	.	RefSeq:WP_021662637.1,SO:0001217,UniParc:UPI0003AD206A,UniRef:UniRef100_A0A1D3UGH5,UniRef:UniRef50_B2RJA0,UniRef:UniRef90_A0A0B7H1M7	.	.	JAEMBP010000041.1_RGP_0	.	.	.	.	.	>mmseq.000837.22272.1558-D83T3-DBKMMK_06800@MNTDRMDTSAVYGLFEELKQSLTEMASFLKGRSEQQTIDLSKIEELFERMNTLSKQEVFSPEQIRVLEEILTKSVVAGLEVAFEKLDGWDSEKKETLQAIEAKIDEMGKESGTVIRKEHILSLDFKNSKTVITLCCMGLVLLFSLIGNFWQMRQNGQLSDNDLKYRHIKMYGEANQEKLMDLETVFTYQRDEEQIALIREQVETYERLVKEQAEKTERARLNTSQANELHKQAESIKQRK	.
.	GCA_002529425	WW2096	1	DEBNHJ_07950	NSLX01000055.1	3188	3910	+	mmseq.000837.22272.1558	shell	hypothetical protein	.	hypothetical protein	.	RefSeq:WP_021662637.1,SO:0001217,UniParc:UPI0003AD206A,UniRef:UniRef100_A0A1D3UGH5,UniRef:UniRef50_B2RJA0,UniRef:UniRef90_A0A0B7H1M7	.	.	NSLX01000055.1_RGP_0	.	.	.	.	.	>mmseq.000837.22272.1558-WW2096-DEBNHJ_07950@MNTDRMDTSAVYGLFEELKQSLTEMASFLKGRSEQQTIDLSKIEELFERMNTLSKQEVFSPEQIRVLEEILTKSVVAGLEVAFEKLDGWDSEKKETLQAIEAKIDEMGKESGTVIRKEHILSLDFKNSKTVITLCCMGLVLLFSLIGNFWQMRQNGQLSDNDLKYRHIKMYGEANQEKLMDLETVFTYQRDEEQIALIREQVETYERLVKEQAEKTERARLNTSQANELHKQAESIKQRK	.
.	GCA_021406745	B42	1	DFHDII_05905	JAEMBK010000041.1	3041	3763	+	mmseq.000837.22272.1558	shell	hypothetical protein	.	hypothetical protein	.	RefSeq:WP_021662637.1,SO:0001217,UniParc:UPI0003AD206A,UniRef:UniRef100_A0A1D3UGH5,UniRef:UniRef50_B2RJA0,UniRef:UniRef90_A0A0B7H1M7	.	.	JAEMBK010000041.1_RGP_0	.	.	.	.	.	>mmseq.000837.22272.1558-B42-DFHDII_05905@MNTDRMDTSAVYGLFEELKQSLTEMASFLKGRSEQQTIDLSKIEELFERMNTLSKQEVFSPEQIRVLEEILTKSVVAGLEVAFEKLDGWDSEKKETLQAIEAKIDEMGKESGTVIRKEHILSLDFKNSKTVITLCCMGLVLLFSLIGNFWQMRQNGQLSDNDLKYRHIKMYGEANQEKLMDLETVFTYQRDEEQIALIREQVETYERLVKEQAEKTERARLNTSQANELHKQAESIKQRK	.
.	GCA_000739415	HG66	1	DKAHGB_06450	CP007756.1	1469433	1470155	+	mmseq.000837.22272.1558	shell	hypothetical protein	.	hypothetical protein	.	RefSeq:WP_039417540.1,SO:0001217,UniParc:UPI000580255F,UniRef:UniRef100_UPI000580255F,UniRef:UniRef50_B2RJA0,UniRef:UniRef90_A0A0B7H1M7	.	.	CP007756.1_RGP_2	.	.	.	.	.	>mmseq.000837.22272.1558-HG66-DKAHGB_06450@MNTDRMDTSAVYGLFEELKQSLTEMTTSLKGRSEQQTIDLSKIEELFGKMNTLSKQEVFSPEQIRVLEEILTKSVVAGLEIAFEKLYGWDLEKKETLQAIEAKIDEMGKESRTVIRKEHILSLDFKNSKTVITLCCMGLVILFSLVGNFWQMRQNSQLSDNDLKYRYIKMYGEANQEKLMDLETLFTYQRDEQQIALIREQVETYERLVKEQAEKTERARFNTSQANELHKQAESIKQRK	.
.	GCA_002208045	SJD12	1	DLMHKF_07915	KZ254032.1	618	1322	+	mmseq.000837.22272.1558	shell	hypothetical protein	.	hypothetical protein	.	RefSeq:WP_060827410.1,SO:0001217,UniParc:UPI0007649A28,UniRef:UniRef100_A0A212G817,UniRef:UniRef50_B2RJA0,UniRef:UniRef90_A0A0B7H1M7	.	.	KZ254032.1_RGP_0	RGP_defense	.	.	.	.	>mmseq.000837.22272.1558-SJD12-DLMHKF_07915@MNTDRMDTSAVYGLFEELKQSLTEMTTSLKGRSEQQTIDLSKIEELFGKMNTLSKQEVFSPEQIRVLEEILTKSVVAGLETVFEKLDGWNAEKRETLQAIEAKIDEMGKESRTVIRKEHVFSLDFKNSKTVISLCCMGLVILFSLIGNFWQIRQNSQLSDNDLKYRYIKMYGEANQEKLIDLETDEQQIALIREQVETYERLVKEQAEKTERARLNTSQANELHKQAESIKQRK	.
.	GCA_021406705	TV14	1	ECNGJM_01120	JAEMBM010000047.1	5240	5962	+	mmseq.000837.22272.1558	shell	hypothetical protein	.	hypothetical protein	.	RefSeq:WP_234221723.1,SO:0001217,UniParc:UPI001F1A883E,UniRef:UniRef100_UPI001F1A883E,UniRef:UniRef50_B2RJA0,UniRef:UniRef90_A0A0B7H1M7	.	.	JAEMBM010000047.1_RGP_0	RGP_defense	.	.	.	.	>mmseq.000837.22272.1558-TV14-ECNGJM_01120@MNTDRMDTSAVYGLFEELKQSLTEMAFSLEGRSEQQTIDLSKIEELLGKMNTLSKQEVFSPEQIRVLEEMLTKSVMAGLEIAFEKLDGWDSEKKETLQAIEAKIDEMGKESRTIIRKEHVFSLDFKNSKTVITLCSIGFVLLFSLVGNFWQMRQNSQLSDNDLKYRYIKMYGEVNQEKLMDLETLFTYQRDEQQIALIREQVETYERLVKEQAEKTERARLNTSQANELQKQAESIKQRK	.
.	GCA_900157215	3_3	1	EDJJEK_04340	FUFB01000072.1	4175	4897	-	mmseq.000837.22272.1558	shell	hypothetical protein	.	hypothetical protein	.	RefSeq:WP_039417540.1,SO:0001217,UniParc:UPI000580255F,UniRef:UniRef100_UPI000580255F,UniRef:UniRef50_B2RJA0,UniRef:UniRef90_A0A0B7H1M7	.	.	FUFB01000072.1_RGP_0	.	.	.	.	.	>mmseq.000837.22272.1558-3_3-EDJJEK_04340@MNTDRMDTSAVYGLFEELKQSLTEMTTSLKGRSEQQTIDLSKIEELFGKMNTLSKQEVFSPEQIRVLEEILTKSVVAGLEIAFEKLYGWDLEKKETLQAIEAKIDEMGKESRTVIRKEHILSLDFKNSKTVITLCCMGLVILFSLVGNFWQMRQNSQLSDNDLKYRYIKMYGEANQEKLMDLETLFTYQRDEQQIALIREQVETYERLVKEQAEKTERARFNTSQANELHKQAESIKQRK	.
.	GCA_021406725	Kyudai_3	1	EKGNAF_02930	JAEMBO010000042.1	16178	16900	-	mmseq.000837.22272.1558	shell	hypothetical protein	.	hypothetical protein	.	RefSeq:WP_021662637.1,SO:0001217,UniParc:UPI0003AD206A,UniRef:UniRef100_A0A1D3UGH5,UniRef:UniRef50_B2RJA0,UniRef:UniRef90_A0A0B7H1M7	.	.	JAEMBO010000042.1_RGP_0	.	.	.	.	.	>mmseq.000837.22272.1558-Kyudai_3-EKGNAF_02930@MNTDRMDTSAVYGLFEELKQSLTEMASFLKGRSEQQTIDLSKIEELFERMNTLSKQEVFSPEQIRVLEEILTKSVVAGLEVAFEKLDGWDSEKKETLQAIEAKIDEMGKESGTVIRKEHILSLDFKNSKTVITLCCMGLVLLFSLIGNFWQMRQNGQLSDNDLKYRHIKMYGEANQEKLMDLETVFTYQRDEEQIALIREQVETYERLVKEQAEKTERARLNTSQANELHKQAESIKQRK	.
.	GCA_021406685	1439	1	FAOOGE_01650	JAEMBL010000041.1	3042	3764	+	mmseq.000837.22272.1558	shell	hypothetical protein	.	hypothetical protein	.	RefSeq:WP_021662637.1,SO:0001217,UniParc:UPI0003AD206A,UniRef:UniRef100_A0A1D3UGH5,UniRef:UniRef50_B2RJA0,UniRef:UniRef90_A0A0B7H1M7	.	.	JAEMBL010000041.1_RGP_0	.	.	.	.	.	>mmseq.000837.22272.1558-1439-FAOOGE_01650@MNTDRMDTSAVYGLFEELKQSLTEMASFLKGRSEQQTIDLSKIEELFERMNTLSKQEVFSPEQIRVLEEILTKSVVAGLEVAFEKLDGWDSEKKETLQAIEAKIDEMGKESGTVIRKEHILSLDFKNSKTVITLCCMGLVLLFSLIGNFWQMRQNGQLSDNDLKYRHIKMYGEANQEKLMDLETVFTYQRDEEQIALIREQVETYERLVKEQAEKTERARLNTSQANELHKQAESIKQRK	.
.	GCA_900157225	7BTORR	1	GHFIEJ_01935	FUFD01000059.1	16673	17395	-	mmseq.000837.22272.1558	shell	hypothetical protein	.	hypothetical protein	.	RefSeq:WP_021662637.1,SO:0001217,UniParc:UPI0003AD206A,UniRef:UniRef100_A0A1D3UGH5,UniRef:UniRef50_B2RJA0,UniRef:UniRef90_A0A0B7H1M7	.	.	FUFD01000059.1_RGP_0	.	.	.	.	.	>mmseq.000837.22272.1558-7BTORR-GHFIEJ_01935@MNTDRMDTSAVYGLFEELKQSLTEMASFLKGRSEQQTIDLSKIEELFERMNTLSKQEVFSPEQIRVLEEILTKSVVAGLEVAFEKLDGWDSEKKETLQAIEAKIDEMGKESGTVIRKEHILSLDFKNSKTVITLCCMGLVLLFSLIGNFWQMRQNGQLSDNDLKYRHIKMYGEANQEKLMDLETVFTYQRDEEQIALIREQVETYERLVKEQAEKTERARLNTSQANELHKQAESIKQRK	.
.	GCA_002754075	KCOM2805	1	HKBPCJ_05340	CP024594.1	1201420	1202166	+	mmseq.000837.22272.1558	shell	hypothetical protein	.	hypothetical protein	.	RefSeq:WP_198404216.1,SO:0001217,UniParc:UPI0018E077B1,UniRef:UniRef100_A0A2D2NCX5,UniRef:UniRef50_B2RJA0,UniRef:UniRef90_A0A0B7H1M7	.	.	CP024594.1_RGP_2	.	.	.	.	.	>mmseq.000837.22272.1558-KCOM2805-HKBPCJ_05340@MNTDRMDTSAVYGLFEELKQSLTEMTTSLKGRSEQQTIDLSKIEELFGKMNTLSKQEVFSPEQIRVLEEILTKSVVAGLEVAFEKLDGWDAEKKETLQAIEAKIDEMGKESRTVIRKEHIFSLDFKNSKTVITLCCMGLVILFSLVGNFWQMRQNSQLSDNDLKYRHIKMYGEANQEKLMDLETVFTYQRDEQQIALIREQVETYERLVKEQAEKTERARLNTSQANELQKQAESIKTTEIKLLSCIN	.
.	GCA_001314265	381	1	HKPNAE_04545	CP012889.1	1030146	1030868	+	mmseq.000837.22272.1558	shell	hypothetical protein	.	hypothetical protein	.	RefSeq:WP_012457886.1,SO:0001217,UniParc:UPI000174FAB4,UniRef:UniRef100_B2RJA0,UniRef:UniRef50_B2RJA0,UniRef:UniRef90_B2RJA0	.	.	CP012889.1_RGP_3	RGP_defense	.	.	.	.	>mmseq.000837.22272.1558-381-HKPNAE_04545@MNTDRMDTSAVYGLFEELKQSLTEMASSLRGRSEQQTIDLSKVEELFEKMNTLSKQEVFSPEQIRVLEEILAKGIVTGLEAVFEKLDGWNAEKRETLQAIGAKIDELSKESRTVIRKEHVFSLDFKNSKTAITLCCMGLVLLFSLVGNFWQMRQNSQLSDNDLKYRYIKMYGEVNQEKLMDLETLFSYQRDEQQIALIREQVETYERLVKEQAEKAERARLNTSQANELQKQAESIKQQK	.
.	GCA_002529205	WW5019	1	IJHBOL_07970	NSLM01000005.1	2699	3421	+	mmseq.000837.22272.1558	shell	hypothetical protein	.	hypothetical protein	.	RefSeq:WP_021662637.1,SO:0001217,UniParc:UPI0003AD206A,UniRef:UniRef100_A0A1D3UGH5,UniRef:UniRef50_B2RJA0,UniRef:UniRef90_A0A0B7H1M7	.	.	NSLM01000005.1_RGP_0	.	.	.	.	.	>mmseq.000837.22272.1558-WW5019-IJHBOL_07970@MNTDRMDTSAVYGLFEELKQSLTEMASFLKGRSEQQTIDLSKIEELFERMNTLSKQEVFSPEQIRVLEEILTKSVVAGLEVAFEKLDGWDSEKKETLQAIEAKIDEMGKESGTVIRKEHILSLDFKNSKTVITLCCMGLVLLFSLIGNFWQMRQNGQLSDNDLKYRHIKMYGEANQEKLMDLETVFTYQRDEEQIALIREQVETYERLVKEQAEKTERARLNTSQANELHKQAESIKQRK	.
.	GCA_021406655	JKG9	1	KLAEJH_01180	JAEMBH010000044.1	3041	3763	+	mmseq.000837.22272.1558	shell	hypothetical protein	.	hypothetical protein	.	RefSeq:WP_021662637.1,SO:0001217,UniParc:UPI0003AD206A,UniRef:UniRef100_A0A1D3UGH5,UniRef:UniRef50_B2RJA0,UniRef:UniRef90_A0A0B7H1M7	.	.	JAEMBH010000044.1_RGP_0	.	.	.	.	.	>mmseq.000837.22272.1558-JKG9-KLAEJH_01180@MNTDRMDTSAVYGLFEELKQSLTEMASFLKGRSEQQTIDLSKIEELFERMNTLSKQEVFSPEQIRVLEEILTKSVVAGLEVAFEKLDGWDSEKKETLQAIEAKIDEMGKESGTVIRKEHILSLDFKNSKTVITLCCMGLVLLFSLIGNFWQMRQNGQLSDNDLKYRHIKMYGEANQEKLMDLETVFTYQRDEEQIALIREQVETYERLVKEQAEKTERARLNTSQANELHKQAESIKQRK	.
.	GCA_004214945	CP3	1	LGNDOI_02805	SGBA01000021.1	17790	18512	+	mmseq.000837.22272.1558	shell	hypothetical protein	.	hypothetical protein	.	RefSeq:WP_165385061.1,SO:0001217,UniParc:UPI0013EEA030,UniRef:UniRef100_UPI0013EEA030,UniRef:UniRef50_B2RJA0,UniRef:UniRef90_A0A0B7H1M7	.	.	SGBA01000021.1_RGP_0	RGP_defense	.	.	.	.	>mmseq.000837.22272.1558-CP3-LGNDOI_02805@MNTDRMDTSAVYGLFEELKQSLTEMTTSLKGRSEPQTIDLSKIEELFGKMNTLSKQEVFSPEQIRVLEEILTKSVVAGLETVFEKLDGWNAEKRETLQAIEAKIDEMGKENRTVIRKEHVFSLDFKNSKTVISLCSMGLVLLFSLIGNFWQMRQNGQLSDNDLKYRHIKMYGEANQEKLMDLETVFTYQRDEEQIALIREQVETYERLVKEQAEKTERARLNTSQANELQKQAEFIKQRK	.
.	GCA_002529155	WW2903	1	LJNFOJ_06765	NSLS01000039.1	11490	12212	-	mmseq.000837.22272.1558	shell	hypothetical protein	.	hypothetical protein	.	RefSeq:WP_060830807.1,SO:0001217,UniParc:UPI00076485D3,UniRef:UniRef100_A0A0E4BFL3,UniRef:UniRef50_B2RJA0,UniRef:UniRef90_A0A0B7H1M7	.	.	NSLS01000039.1_RGP_0	RGP_defense	.	.	.	.	>mmseq.000837.22272.1558-WW2903-LJNFOJ_06765@MNTDRMDTSAVYGLFEELKQSLTEMTTSLKGRSEQQTIDLSKIEELFGKMNTLSKQEVFSPEQIRVLEEILTKSVVAGLEIAFEKLAGWDSKKKETLQAIEAKIDEMGKESRTVIRKEHIFSLDFKNSKTAITLCSMGFVLLFSLVGNFWQMRQNGQLSDNDLKYRYIKMYGEANQEKLMDLETLFTYQRDEQQIALIREQVETYERLVKEQAEKTERARLNTSQANELHKQAESIKQRK	.
.	GCA_000467955	F0185	1	MLCHKK_01815	KI259884.1	839	1561	+	mmseq.000837.22272.1558	shell	hypothetical protein	.	hypothetical protein	.	RefSeq:WP_021676871.1,SO:0001217,UniParc:UPI0003ACEF6E,UniRef:UniRef100_UPI0003ACEF6E,UniRef:UniRef50_B2RJA0,UniRef:UniRef90_A0A0B7H1M7	.	.	KI259884.1_RGP_0	RGP_defense	.	.	.	.	>mmseq.000837.22272.1558-F0185-MLCHKK_01815@MNTDRMDTSIVYGLFEELKQSLTEMTTSLKGISEQQTIDLSKIEELFGKMNTLSKQEAFSPEQIRVLEEILTKSVVAGLETLFEKLDGWDSKKKETLQAIEAKIDEMGKESRTVIRKEHVFSLDFKNSKTVITLCCMGLVLSFSLVGNFWQMRQNSQLSDNDLKYRHIKMYGEANQEKLMDLETVFTYQRDEKQIALIREQVKTYERLVKEQAEKTERARLNTSQANELQKQAEFIKQRK	.
.	GCA_002529235	WW3040	1	NNMEFJ_07005	NSLP01000049.1	11473	12195	-	mmseq.000837.22272.1558	shell	hypothetical protein	.	hypothetical protein	.	RefSeq:WP_021676871.1,SO:0001217,UniParc:UPI0003ACEF6E,UniRef:UniRef100_UPI0003ACEF6E,UniRef:UniRef50_B2RJA0,UniRef:UniRef90_A0A0B7H1M7	.	.	NSLP01000049.1_RGP_0	RGP_defense	.	.	.	.	>mmseq.000837.22272.1558-WW3040-NNMEFJ_07005@MNTDRMDTSIVYGLFEELKQSLTEMTTSLKGISEQQTIDLSKIEELFGKMNTLSKQEAFSPEQIRVLEEILTKSVVAGLETLFEKLDGWDSKKKETLQAIEAKIDEMGKESRTVIRKEHVFSLDFKNSKTVITLCCMGLVLSFSLVGNFWQMRQNSQLSDNDLKYRHIKMYGEANQEKLMDLETVFTYQRDEKQIALIREQVKTYERLVKEQAEKTERARLNTSQANELQKQAEFIKQRK	.
.	GCA_002529375	WW2842	1	NPLLDI_02460	NSLW01000019.1	16876	17598	-	mmseq.000837.22272.1558	shell	hypothetical protein	.	hypothetical protein	.	RefSeq:WP_097552935.1,SO:0001217,UniParc:UPI000BE74B63,UniRef:UniRef100_UPI000BE74B63,UniRef:UniRef50_B2RJA0,UniRef:UniRef90_A0A0B7H1M7	.	.	NSLW01000019.1_RGP_0	RGP_defense	.	.	.	.	>mmseq.000837.22272.1558-WW2842-NPLLDI_02460@MNTDRMDTSAVYGLFEELKQSLTEMTTSLKGRSEPQTIDLSKIEELFGKMNTLSKQEVFSPEQIRVLEEILTKSVVAGLETVFEKLDGWNAEKRETLQAIEAKIDEMGKENRTVIRKEHVFSLDFKNSKTVITLCCMGLVLSFSLVGNFWQMRQNSQLSDNDLKYRYIKMYGEVNQEKLMDLETLFTYQRDEQQIALIREQVETYERLVKEQAEKTERARLNTSQANELQKQAESIKQQK	.
.	GCA_111111111	Bg4	1	NY147_09465	GCA_111111111_contig_1	1407224	1407946	-	mmseq.000837.22272.1558	shell	hypothetical protein	.	hypothetical protein	.	RefSeq:WP_060830807.1,SO:0001217,UniParc:UPI00076485D3,UniRef:UniRef100_A0A0E4BFL3,UniRef:UniRef50_B2RJA0,UniRef:UniRef90_A0A0B7H1M7	.	.	GCA_111111111_contig_1_RGP_2	RGP_defense	.	.	.	.	>mmseq.000837.22272.1558-Bg4-NY147_09465@MNTDRMDTSAVYGLFEELKQSLTEMTTSLKGRSEQQTIDLSKIEELFGKMNTLSKQEVFSPEQIRVLEEILTKSVVAGLEIAFEKLAGWDSKKKETLQAIEAKIDEMGKESRTVIRKEHIFSLDFKNSKTAITLCSMGFVLLFSLVGNFWQMRQNGQLSDNDLKYRYIKMYGEANQEKLMDLETLFTYQRDEQQIALIREQVETYERLVKEQAEKTERARLNTSQANELHKQAESIKQRK	.
.	GCA_333333333	HG1691old	1	NY149_04365	GCA_333333333_contig_1	975925	976647	+	mmseq.000837.22272.1558	shell	hypothetical protein	.	hypothetical protein	.	RefSeq:WP_021662637.1,SO:0001217,UniParc:UPI0003AD206A,UniRef:UniRef100_A0A1D3UGH5,UniRef:UniRef50_B2RJA0,UniRef:UniRef90_A0A0B7H1M7	.	.	GCA_333333333_contig_1_RGP_3	RGP_defense	.	.	.	.	>mmseq.000837.22272.1558-HG1691old-NY149_04365@MNTDRMDTSAVYGLFEELKQSLTEMASFLKGRSEQQTIDLSKIEELFERMNTLSKQEVFSPEQIRVLEEILTKSVVAGLEVAFEKLDGWDSEKKETLQAIEAKIDEMGKESGTVIRKEHILSLDFKNSKTVITLCCMGLVLLFSLIGNFWQMRQNGQLSDNDLKYRHIKMYGEANQEKLMDLETVFTYQRDEEQIALIREQVETYERLVKEQAEKTERARLNTSQANELHKQAESIKQRK	.
.	GCA_000467795	F0568	1	OEKNOC_06290	KI258937.1	11605	12327	-	mmseq.000837.22272.1558	shell	hypothetical protein	.	hypothetical protein	.	RefSeq:WP_021662637.1,SO:0001217,UniParc:UPI0003AD206A,UniRef:UniRef100_A0A1D3UGH5,UniRef:UniRef50_B2RJA0,UniRef:UniRef90_A0A0B7H1M7	.	.	KI258937.1_RGP_0	.	.	.	.	.	>mmseq.000837.22272.1558-F0568-OEKNOC_06290@MNTDRMDTSAVYGLFEELKQSLTEMASFLKGRSEQQTIDLSKIEELFERMNTLSKQEVFSPEQIRVLEEILTKSVVAGLEVAFEKLDGWDSEKKETLQAIEAKIDEMGKESGTVIRKEHILSLDFKNSKTVITLCCMGLVLLFSLIGNFWQMRQNGQLSDNDLKYRHIKMYGEANQEKLMDLETVFTYQRDEEQIALIREQVETYERLVKEQAEKTERARLNTSQANELHKQAESIKQRK	.
.	GCA_021406605	JKG10	1	OGMOID_00995	JAEMBG010000052.1	11168	11872	-	mmseq.000837.22272.1558	shell	hypothetical protein	.	hypothetical protein	.	RefSeq:WP_060827410.1,SO:0001217,UniParc:UPI0007649A28,UniRef:UniRef100_A0A212G817,UniRef:UniRef50_B2RJA0,UniRef:UniRef90_A0A0B7H1M7	.	.	JAEMBG010000052.1_RGP_0	RGP_defense	.	.	.	.	>mmseq.000837.22272.1558-JKG10-OGMOID_00995@MNTDRMDTSAVYGLFEELKQSLTEMTTSLKGRSEQQTIDLSKIEELFGKMNTLSKQEVFSPEQIRVLEEILTKSVVAGLETVFEKLDGWNAEKRETLQAIEAKIDEMGKESRTVIRKEHVFSLDFKNSKTVISLCCMGLVILFSLIGNFWQIRQNSQLSDNDLKYRYIKMYGEANQEKLIDLETDEQQIALIREQVETYERLVKEQAEKTERARLNTSQANELHKQAESIKQRK	.
.	GCA_002892575	ATCC33277	1	OHKNAD_04535	CP025930.1	1031435	1032157	+	mmseq.000837.22272.1558	shell	hypothetical protein	.	hypothetical protein	.	RefSeq:WP_012457886.1,SO:0001217,UniParc:UPI000174FAB4,UniRef:UniRef100_B2RJA0,UniRef:UniRef50_B2RJA0,UniRef:UniRef90_B2RJA0	.	.	CP025930.1_RGP_3	RGP_defense	.	.	.	.	>mmseq.000837.22272.1558-ATCC33277-OHKNAD_04535@MNTDRMDTSAVYGLFEELKQSLTEMASSLRGRSEQQTIDLSKVEELFEKMNTLSKQEVFSPEQIRVLEEILAKGIVTGLEAVFEKLDGWNAEKRETLQAIGAKIDELSKESRTVIRKEHVFSLDFKNSKTAITLCCMGLVLLFSLVGNFWQMRQNSQLSDNDLKYRYIKMYGEVNQEKLMDLETLFSYQRDEQQIALIREQVETYERLVKEQAEKAERARLNTSQANELQKQAESIKQQK	.
.	GCA_000467835	F0570	1	OJLJEK_05270	KI259173.1	11732	12454	-	mmseq.000837.22272.1558	shell	hypothetical protein	.	hypothetical protein	.	RefSeq:WP_021662637.1,SO:0001217,UniParc:UPI0003AD206A,UniRef:UniRef100_A0A1D3UGH5,UniRef:UniRef50_B2RJA0,UniRef:UniRef90_A0A0B7H1M7	.	.	KI259173.1_RGP_0	.	.	.	.	.	>mmseq.000837.22272.1558-F0570-OJLJEK_05270@MNTDRMDTSAVYGLFEELKQSLTEMASFLKGRSEQQTIDLSKIEELFERMNTLSKQEVFSPEQIRVLEEILTKSVVAGLEVAFEKLDGWDSEKKETLQAIEAKIDEMGKESGTVIRKEHILSLDFKNSKTVITLCCMGLVLLFSLIGNFWQMRQNGQLSDNDLKYRHIKMYGEANQEKLMDLETVFTYQRDEEQIALIREQVETYERLVKEQAEKTERARLNTSQANELHKQAESIKQRK	.
.	GCA_000467995	W4087	1	PDDLMP_06550	KI260255.1	2605	3327	+	mmseq.000837.22272.1558	shell	hypothetical protein	.	hypothetical protein	.	RefSeq:WP_021662637.1,SO:0001217,UniParc:UPI0003AD206A,UniRef:UniRef100_A0A1D3UGH5,UniRef:UniRef50_B2RJA0,UniRef:UniRef90_A0A0B7H1M7	.	.	KI260255.1_RGP_0	.	.	.	.	.	>mmseq.000837.22272.1558-W4087-PDDLMP_06550@MNTDRMDTSAVYGLFEELKQSLTEMASFLKGRSEQQTIDLSKIEELFERMNTLSKQEVFSPEQIRVLEEILTKSVVAGLEVAFEKLDGWDSEKKETLQAIEAKIDEMGKESGTVIRKEHILSLDFKNSKTVITLCCMGLVLLFSLIGNFWQMRQNGQLSDNDLKYRHIKMYGEANQEKLMDLETVFTYQRDEEQIALIREQVETYERLVKEQAEKTERARLNTSQANELHKQAESIKQRK	.
.	GCA_002208045	SJD12	1	DLMHKF_07950	KZ254032.1	8353	8649	-	mmseq.000837.22272.1559	cloud	hypothetical protein	.	hypothetical protein	.	.	.	.	KZ254032.1_RGP_0	RGP_defense	.	.	.	.	>mmseq.000837.22272.1559-SJD12-DLMHKF_07950@MNESYIQVVNARSQTRHSIKSMNVGESPFGEYLFFCLYCSALPRADTHPNTTTITYRRKFRRLNFSHQYIPFIKMELLYGHGGLRENVAIRPNIGNLQ	.
.	GCA_021406605	JKG10	1	OGMOID_00960	JAEMBG010000052.1	3817	4113	+	mmseq.000837.22272.1559	cloud	hypothetical protein	.	hypothetical protein	.	.	.	.	JAEMBG010000052.1_RGP_0	RGP_defense	.	.	.	.	>mmseq.000837.22272.1559-JKG10-OGMOID_00960@MNESYIQVVNARSQTRHSIKSMNVGESPFGEYLFFCLYCSALPRADTHPNTTTITYRRKFRRLNFSHQYIPFIKMELLYGHGGLRENVAIRPNIGNLQ	.
.	GCA_002529345	WW2952	1	ABDNHC_09885	NSLQ01000162.1	15	527	+	mmseq.000837.22272.1560	persistent	RNA polymerase subunit sigma; sigma-70 family RNA polymerase sigma factor	.	sigma-70 family RNA polymerase sigma factor	.	SO:0001217,UniRef:UniRef50_A0A3C0BAE9,UniRef:UniRef90_UPI000F6227DF	.	.	.	.	.	.	.	.	>mmseq.000837.22272.1560-WW2952-ABDNHC_09885@MAEQSRIVRLPLNQVGTLNKIIKAQQKFEQENERRPSSAELAKELDIAEDKIADTMKVSGRHISVDAPFVEGEDNSLLDVLVNEDTPNTDKSLINESLAVEIERALSTLTEREAEIVKLFFGIAGCQEMTLEEIGDKFGLTRERVRQIKEKAIRRLRQSNKCKNLKGYLG	.
.	GCA_002204455	KCOM2797	1	ABJICG_01970	NHRU01000001.1	411485	412348	-	mmseq.000837.22272.1560	persistent	RNA polymerase subunit sigma; sigma-70 family RNA polymerase sigma factor	rpoD	RNA polymerase subunit sigma	.	COG:COG0568,COG:K,RefSeq:WP_004585131.1,SO:0001217,UniParc:UPI00001BEC1A,UniRef:UniRef100_A0A099WY42,UniRef:UniRef50_A0A1V0DH41,UniRef:UniRef90_A0A0A2FG39	.	.	.	.	.	.	.	.	>mmseq.000837.22272.1560-KCOM2797-ABJICG_01970@MRQLKISKSITNRESASLDKYLQEIGREDLISVEEEVELAQAIKRGDRKALEKLTRANLRFVVSVAKQYQNQGLSLPDLINEGNLGLIKAAEKFDETRGFKFISYAVWWIRQSILQALAEQSRIVRLPLNQVGTLNKIIKAQQKFEQENERRPSSAELAKELDIAEDKIADTMKVSGRHISVDAPFVEGEDNSLLDVLVNEDTPNTDKSLINESLAVEIERALSTLTEREAEIVKLFFGIAGCQEMTLEEIGDKFGLTRERVRQIKEKAIRRLRQSNKCKNLKGYLG	.
.	GCA_002529365	WW3102	1	ACILLP_01980	NSLO01000018.1	17362	18225	-	mmseq.000837.22272.1560	persistent	RNA polymerase subunit sigma; sigma-70 family RNA polymerase sigma factor	rpoD	RNA polymerase subunit sigma	.	COG:COG0568,COG:K,RefSeq:WP_004585131.1,SO:0001217,UniParc:UPI00001BEC1A,UniRef:UniRef100_A0A099WY42,UniRef:UniRef50_A0A1V0DH41,UniRef:UniRef90_A0A0A2FG39	.	.	.	.	.	.	.	.	>mmseq.000837.22272.1560-WW3102-ACILLP_01980@MRQLKISKSITNRESASLDKYLQEIGREDLISVEEEVELAQAIKRGDRKALEKLTRANLRFVVSVAKQYQNQGLSLPDLINEGNLGLIKAAEKFDETRGFKFISYAVWWIRQSILQALAEQSRIVRLPLNQVGTLNKIIKAQQKFEQENERRPSSAELAKELDIAEDKIADTMKVSGRHISVDAPFVEGEDNSLLDVLVNEDTPNTDKSLINESLAVEIERALSTLTEREAEIVKLFFGIAGCQEMTLEEIGDKFGLTRERVRQIKEKAIRRLRQSNKCKNLKGYLG	.
.	GCA_023822445	W50_BE1	0.W50	AGAIJH_02685	CP092049.1	652165	653028	+	mmseq.000837.22272.1560	persistent	RNA polymerase subunit sigma; sigma-70 family RNA polymerase sigma factor	rpoD	RNA polymerase subunit sigma	.	COG:COG0568,COG:K,RefSeq:WP_004585131.1,SO:0001217,UniParc:UPI00001BEC1A,UniRef:UniRef100_A0A099WY42,UniRef:UniRef50_A0A1V0DH41,UniRef:UniRef90_A0A0A2FG39	.	.	.	.	.	.	.	.	>mmseq.000837.22272.1560-W50_BE1-AGAIJH_02685@MRQLKISKSITNRESASLDKYLQEIGREDLISVEEEVELAQAIKRGDRKALEKLTRANLRFVVSVAKQYQNQGLSLPDLINEGNLGLIKAAEKFDETRGFKFISYAVWWIRQSILQALAEQSRIVRLPLNQVGTLNKIIKAQQKFEQENERRPSSAELAKELDIAEDKIADTMKVSGRHISVDAPFVEGEDNSLLDVLVNEDTPNTDKSLINESLAVEIERALSTLTEREAEIVKLFFGIAGCQEMTLEEIGDKFGLTRERVRQIKEKAIRRLRQSNKCKNLKGYLG	.
.	GCA_021406845	222	1	ALKNHL_04425	JAEMBR010000025.1	5302	6165	-	mmseq.000837.22272.1560	persistent	RNA polymerase subunit sigma; sigma-70 family RNA polymerase sigma factor	rpoD	RNA polymerase subunit sigma	.	COG:COG0568,COG:K,RefSeq:WP_004585131.1,SO:0001217,UniParc:UPI00001BEC1A,UniRef:UniRef100_A0A099WY42,UniRef:UniRef50_A0A1V0DH41,UniRef:UniRef90_A0A0A2FG39	.	.	.	.	.	.	.	.	>mmseq.000837.22272.1560-222-ALKNHL_04425@MRQLKISKSITNRESASLDKYLQEIGREDLISVEEEVELAQAIKRGDRKALEKLTRANLRFVVSVAKQYQNQGLSLPDLINEGNLGLIKAAEKFDETRGFKFISYAVWWIRQSILQALAEQSRIVRLPLNQVGTLNKIIKAQQKFEQENERRPSSAELAKELDIAEDKIADTMKVSGRHISVDAPFVEGEDNSLLDVLVNEDTPNTDKSLINESLAVEIERALSTLTEREAEIVKLFFGIAGCQEMTLEEIGDKFGLTRERVRQIKEKAIRRLRQSNKCKNLKGYLG	.
.	GCA_000503975	SJD2	1	ALOHMM_04405	KI629893.1	26043	26906	+	mmseq.000837.22272.1560	persistent	RNA polymerase subunit sigma; sigma-70 family RNA polymerase sigma factor	rpoD	RNA polymerase subunit sigma	.	COG:COG0568,COG:K,RefSeq:WP_004585131.1,SO:0001217,UniParc:UPI00001BEC1A,UniRef:UniRef100_A0A099WY42,UniRef:UniRef50_A0A1V0DH41,UniRef:UniRef90_A0A0A2FG39	.	.	.	.	.	.	.	.	>mmseq.000837.22272.1560-SJD2-ALOHMM_04405@MRQLKISKSITNRESASLDKYLQEIGREDLISVEEEVELAQAIKRGDRKALEKLTRANLRFVVSVAKQYQNQGLSLPDLINEGNLGLIKAAEKFDETRGFKFISYAVWWIRQSILQALAEQSRIVRLPLNQVGTLNKIIKAQQKFEQENERRPSSAELAKELDIAEDKIADTMKVSGRHISVDAPFVEGEDNSLLDVLVNEDTPNTDKSLINESLAVEIERALSTLTEREAEIVKLFFGIAGCQEMTLEEIGDKFGLTRERVRQIKEKAIRRLRQSNKCKNLKGYLG	.
.	GCA_002754055	KCOM2804	1	BAOJBJ_02140	CP024593.1	457063	457926	-	mmseq.000837.22272.1560	persistent	RNA polymerase subunit sigma; sigma-70 family RNA polymerase sigma factor	rpoD	RNA polymerase subunit sigma	.	COG:COG0568,COG:K,RefSeq:WP_004585131.1,SO:0001217,UniParc:UPI00001BEC1A,UniRef:UniRef100_A0A099WY42,UniRef:UniRef50_A0A1V0DH41,UniRef:UniRef90_A0A0A2FG39	.	.	.	.	.	.	.	.	>mmseq.000837.22272.1560-KCOM2804-BAOJBJ_02140@MRQLKISKSITNRESASLDKYLQEIGREDLISVEEEVELAQAIKRGDRKALEKLTRANLRFVVSVAKQYQNQGLSLPDLINEGNLGLIKAAEKFDETRGFKFISYAVWWIRQSILQALAEQSRIVRLPLNQVGTLNKIIKAQQKFEQENERRPSSAELAKELDIAEDKIADTMKVSGRHISVDAPFVEGEDNSLLDVLVNEDTPNTDKSLINESLAVEIERALSTLTEREAEIVKLFFGIAGCQEMTLEEIGDKFGLTRERVRQIKEKAIRRLRQSNKCKNLKGYLG	.
.	GCA_023822465	W50_BR1	0.W50	BENLHK_05475	CP092050.1	1222563	1223426	-	mmseq.000837.22272.1560	persistent	RNA polymerase subunit sigma; sigma-70 family RNA polymerase sigma factor	rpoD	RNA polymerase subunit sigma	.	COG:COG0568,COG:K,RefSeq:WP_004585131.1,SO:0001217,UniParc:UPI00001BEC1A,UniRef:UniRef100_A0A099WY42,UniRef:UniRef50_A0A1V0DH41,UniRef:UniRef90_A0A0A2FG39	.	.	.	.	.	.	.	.	>mmseq.000837.22272.1560-W50_BR1-BENLHK_05475@MRQLKISKSITNRESASLDKYLQEIGREDLISVEEEVELAQAIKRGDRKALEKLTRANLRFVVSVAKQYQNQGLSLPDLINEGNLGLIKAAEKFDETRGFKFISYAVWWIRQSILQALAEQSRIVRLPLNQVGTLNKIIKAQQKFEQENERRPSSAELAKELDIAEDKIADTMKVSGRHISVDAPFVEGEDNSLLDVLVNEDTPNTDKSLINESLAVEIERALSTLTEREAEIVKLFFGIAGCQEMTLEEIGDKFGLTRERVRQIKEKAIRRLRQSNKCKNLKGYLG	.
.	GCA_021406645	B158	1	BIBBAP_02720	JAEMBJ010000022.1	2430	3293	+	mmseq.000837.22272.1560	persistent	RNA polymerase subunit sigma; sigma-70 family RNA polymerase sigma factor	rpoD	RNA polymerase subunit sigma	.	COG:COG0568,COG:K,RefSeq:WP_004585131.1,SO:0001217,UniParc:UPI00001BEC1A,UniRef:UniRef100_A0A099WY42,UniRef:UniRef50_A0A1V0DH41,UniRef:UniRef90_A0A0A2FG39	.	.	.	.	.	.	.	.	>mmseq.000837.22272.1560-B158-BIBBAP_02720@MRQLKISKSITNRESASLDKYLQEIGREDLISVEEEVELAQAIKRGDRKALEKLTRANLRFVVSVAKQYQNQGLSLPDLINEGNLGLIKAAEKFDETRGFKFISYAVWWIRQSILQALAEQSRIVRLPLNQVGTLNKIIKAQQKFEQENERRPSSAELAKELDIAEDKIADTMKVSGRHISVDAPFVEGEDNSLLDVLVNEDTPNTDKSLINESLAVEIERALSTLTEREAEIVKLFFGIAGCQEMTLEEIGDKFGLTRERVRQIKEKAIRRLRQSNKCKNLKGYLG	.
.	GCA_018141805	GMU202011	1	BPGMMO_01820	CP073348.1	418660	419523	+	mmseq.000837.22272.1560	persistent	RNA polymerase subunit sigma; sigma-70 family RNA polymerase sigma factor	rpoD	RNA polymerase subunit sigma	.	COG:COG0568,COG:K,RefSeq:WP_004585131.1,SO:0001217,UniParc:UPI00001BEC1A,UniRef:UniRef100_A0A099WY42,UniRef:UniRef50_A0A1V0DH41,UniRef:UniRef90_A0A0A2FG39	.	.	.	.	.	.	.	.	>mmseq.000837.22272.1560-GMU202011-BPGMMO_01820@MRQLKISKSITNRESASLDKYLQEIGREDLISVEEEVELAQAIKRGDRKALEKLTRANLRFVVSVAKQYQNQGLSLPDLINEGNLGLIKAAEKFDETRGFKFISYAVWWIRQSILQALAEQSRIVRLPLNQVGTLNKIIKAQQKFEQENERRPSSAELAKELDIAEDKIADTMKVSGRHISVDAPFVEGEDNSLLDVLVNEDTPNTDKSLINESLAVEIERALSTLTEREAEIVKLFFGIAGCQEMTLEEIGDKFGLTRERVRQIKEKAIRRLRQSNKCKNLKGYLG	.
.	GCA_000010505	ATCC33277	0.ATCC33277	BPIAKI_03080	AP009380.1	699055	699918	+	mmseq.000837.22272.1560	persistent	RNA polymerase subunit sigma; sigma-70 family RNA polymerase sigma factor	rpoD	RNA polymerase subunit sigma	.	COG:COG0568,COG:K,RefSeq:WP_012457665.1,SO:0001217,UniParc:UPI000174FAA3,UniRef:UniRef100_B2RIG2,UniRef:UniRef50_A0A1V0DH41,UniRef:UniRef90_A0A0A2FG39	.	.	.	.	.	.	.	.	>mmseq.000837.22272.1560-ATCC33277-BPIAKI_03080@MRQLKISKSITNRESASLDKYLQEIGREDLISVEEEVELAQAIKRGDRKALEKLTRANLRFVVSVAKQYQNQGLSLPDLINEGNLGLIKAAEKFDETRGFKFISYAVWWIRQSILQALAEQSRIVRLPLNQVGTLNKIIKAQQKFEQENERRPSSAELAKELDIAEDKIADTMKVSGRHISVDAPFVEGEDNSLLDVLVNEDTPNTDKSLINESLAVEIERALSTLTEREAEIVKLFFGIAGCQEMTLEEIGDKFGLTRERVRQIKEKAIRRLRQSNECKNLKGYLG	.
.	GCA_900157285	13_1	1	CBJFEG_09670	FUGG01000050.1	26033	26896	+	mmseq.000837.22272.1560	persistent	RNA polymerase subunit sigma; sigma-70 family RNA polymerase sigma factor	rpoD	RNA polymerase subunit sigma	.	COG:COG0568,COG:K,RefSeq:WP_004585131.1,SO:0001217,UniParc:UPI00001BEC1A,UniRef:UniRef100_A0A099WY42,UniRef:UniRef50_A0A1V0DH41,UniRef:UniRef90_A0A0A2FG39	.	.	.	.	.	.	.	.	>mmseq.000837.22272.1560-13_1-CBJFEG_09670@MRQLKISKSITNRESASLDKYLQEIGREDLISVEEEVELAQAIKRGDRKALEKLTRANLRFVVSVAKQYQNQGLSLPDLINEGNLGLIKAAEKFDETRGFKFISYAVWWIRQSILQALAEQSRIVRLPLNQVGTLNKIIKAQQKFEQENERRPSSAELAKELDIAEDKIADTMKVSGRHISVDAPFVEGEDNSLLDVLVNEDTPNTDKSLINESLAVEIERALSTLTEREAEIVKLFFGIAGCQEMTLEEIGDKFGLTRERVRQIKEKAIRRLRQSNKCKNLKGYLG	.
.	GCA_900157295	11A	1	CBNBBD_09440	FUFE01000030.1	4974	5837	-	mmseq.000837.22272.1560	persistent	RNA polymerase subunit sigma; sigma-70 family RNA polymerase sigma factor	rpoD	RNA polymerase subunit sigma	.	COG:COG0568,COG:K,RefSeq:WP_004585131.1,SO:0001217,UniParc:UPI00001BEC1A,UniRef:UniRef100_A0A099WY42,UniRef:UniRef50_A0A1V0DH41,UniRef:UniRef90_A0A0A2FG39	.	.	.	.	.	.	.	.	>mmseq.000837.22272.1560-11A-CBNBBD_09440@MRQLKISKSITNRESASLDKYLQEIGREDLISVEEEVELAQAIKRGDRKALEKLTRANLRFVVSVAKQYQNQGLSLPDLINEGNLGLIKAAEKFDETRGFKFISYAVWWIRQSILQALAEQSRIVRLPLNQVGTLNKIIKAQQKFEQENERRPSSAELAKELDIAEDKIADTMKVSGRHISVDAPFVEGEDNSLLDVLVNEDTPNTDKSLINESLAVEIERALSTLTEREAEIVKLFFGIAGCQEMTLEEIGDKFGLTRERVRQIKEKAIRRLRQSNKCKNLKGYLG	.
.	GCA_001274615	AJW4	1	CELAOB_06420	CP011996.1	1450754	1451617	-	mmseq.000837.22272.1560	persistent	RNA polymerase subunit sigma; sigma-70 family RNA polymerase sigma factor	rpoD	RNA polymerase subunit sigma	.	COG:COG0568,COG:K,RefSeq:WP_004585131.1,SO:0001217,UniParc:UPI00001BEC1A,UniRef:UniRef100_A0A099WY42,UniRef:UniRef50_A0A1V0DH41,UniRef:UniRef90_A0A0A2FG39	.	.	.	.	.	.	.	.	>mmseq.000837.22272.1560-AJW4-CELAOB_06420@MRQLKISKSITNRESASLDKYLQEIGREDLISVEEEVELAQAIKRGDRKALEKLTRANLRFVVSVAKQYQNQGLSLPDLINEGNLGLIKAAEKFDETRGFKFISYAVWWIRQSILQALAEQSRIVRLPLNQVGTLNKIIKAQQKFEQENERRPSSAELAKELDIAEDKIADTMKVSGRHISVDAPFVEGEDNSLLDVLVNEDTPNTDKSLINESLAVEIERALSTLTEREAEIVKLFFGIAGCQEMTLEEIGDKFGLTRERVRQIKEKAIRRLRQSNKCKNLKGYLG	.
.	GCA_900157255	ATCC49417	0.ATCC49417	CELFKG_10185	FUFH01000059.1	27296	28159	+	mmseq.000837.22272.1560	persistent	RNA polymerase subunit sigma; sigma-70 family RNA polymerase sigma factor	rpoD	RNA polymerase subunit sigma	.	COG:COG0568,COG:K,RefSeq:WP_004585131.1,SO:0001217,UniParc:UPI00001BEC1A,UniRef:UniRef100_A0A099WY42,UniRef:UniRef50_A0A1V0DH41,UniRef:UniRef90_A0A0A2FG39	.	.	.	.	.	.	.	.	>mmseq.000837.22272.1560-ATCC49417-CELFKG_10185@MRQLKISKSITNRESASLDKYLQEIGREDLISVEEEVELAQAIKRGDRKALEKLTRANLRFVVSVAKQYQNQGLSLPDLINEGNLGLIKAAEKFDETRGFKFISYAVWWIRQSILQALAEQSRIVRLPLNQVGTLNKIIKAQQKFEQENERRPSSAELAKELDIAEDKIADTMKVSGRHISVDAPFVEGEDNSLLDVLVNEDTPNTDKSLINESLAVEIERALSTLTEREAEIVKLFFGIAGCQEMTLEEIGDKFGLTRERVRQIKEKAIRRLRQSNKCKNLKGYLG	.
.	GCA_001553795	MP4_504	1	CHHLLH_04645	LOEL01000018.1	26255	27118	+	mmseq.000837.22272.1560	persistent	RNA polymerase subunit sigma; sigma-70 family RNA polymerase sigma factor	rpoD	RNA polymerase subunit sigma	.	COG:COG0568,COG:K,RefSeq:WP_004585131.1,SO:0001217,UniParc:UPI00001BEC1A,UniRef:UniRef100_A0A099WY42,UniRef:UniRef50_A0A1V0DH41,UniRef:UniRef90_A0A0A2FG39	.	.	.	.	.	.	.	.	>mmseq.000837.22272.1560-MP4_504-CHHLLH_04645@MRQLKISKSITNRESASLDKYLQEIGREDLISVEEEVELAQAIKRGDRKALEKLTRANLRFVVSVAKQYQNQGLSLPDLINEGNLGLIKAAEKFDETRGFKFISYAVWWIRQSILQALAEQSRIVRLPLNQVGTLNKIIKAQQKFEQENERRPSSAELAKELDIAEDKIADTMKVSGRHISVDAPFVEGEDNSLLDVLVNEDTPNTDKSLINESLAVEIERALSTLTEREAEIVKLFFGIAGCQEMTLEEIGDKFGLTRERVRQIKEKAIRRLRQSNKCKNLKGYLG	.
.	GCA_002529285	WW2931	1	CPDFBG_07180	NSLR01000045.1	3075	3938	+	mmseq.000837.22272.1560	persistent	RNA polymerase subunit sigma; sigma-70 family RNA polymerase sigma factor	rpoD	RNA polymerase subunit sigma	.	COG:COG0568,COG:K,RefSeq:WP_004585131.1,SO:0001217,UniParc:UPI00001BEC1A,UniRef:UniRef100_A0A099WY42,UniRef:UniRef50_A0A1V0DH41,UniRef:UniRef90_A0A0A2FG39	.	.	.	.	.	.	.	.	>mmseq.000837.22272.1560-WW2931-CPDFBG_07180@MRQLKISKSITNRESASLDKYLQEIGREDLISVEEEVELAQAIKRGDRKALEKLTRANLRFVVSVAKQYQNQGLSLPDLINEGNLGLIKAAEKFDETRGFKFISYAVWWIRQSILQALAEQSRIVRLPLNQVGTLNKIIKAQQKFEQENERRPSSAELAKELDIAEDKIADTMKVSGRHISVDAPFVEGEDNSLLDVLVNEDTPNTDKSLINESLAVEIERALSTLTEREAEIVKLFFGIAGCQEMTLEEIGDKFGLTRERVRQIKEKAIRRLRQSNKCKNLKGYLG	.
.	GCA_021406785	1436	1	DBINCG_02170	JAEMBQ010000067.1	4989	5852	-	mmseq.000837.22272.1560	persistent	RNA polymerase subunit sigma; sigma-70 family RNA polymerase sigma factor	rpoD	RNA polymerase subunit sigma	.	COG:COG0568,COG:K,RefSeq:WP_004585131.1,SO:0001217,UniParc:UPI00001BEC1A,UniRef:UniRef100_A0A099WY42,UniRef:UniRef50_A0A1V0DH41,UniRef:UniRef90_A0A0A2FG39	.	.	.	.	.	.	.	.	>mmseq.000837.22272.1560-1436-DBINCG_02170@MRQLKISKSITNRESASLDKYLQEIGREDLISVEEEVELAQAIKRGDRKALEKLTRANLRFVVSVAKQYQNQGLSLPDLINEGNLGLIKAAEKFDETRGFKFISYAVWWIRQSILQALAEQSRIVRLPLNQVGTLNKIIKAQQKFEQENERRPSSAELAKELDIAEDKIADTMKVSGRHISVDAPFVEGEDNSLLDVLVNEDTPNTDKSLINESLAVEIERALSTLTEREAEIVKLFFGIAGCQEMTLEEIGDKFGLTRERVRQIKEKAIRRLRQSNKCKNLKGYLG	.
.	GCA_021406795	D83T3	1	DBKMMK_07840	JAEMBP010000023.1	27466	28329	+	mmseq.000837.22272.1560	persistent	RNA polymerase subunit sigma; sigma-70 family RNA polymerase sigma factor	rpoD	RNA polymerase subunit sigma	.	COG:COG0568,COG:K,RefSeq:WP_004585131.1,SO:0001217,UniParc:UPI00001BEC1A,UniRef:UniRef100_A0A099WY42,UniRef:UniRef50_A0A1V0DH41,UniRef:UniRef90_A0A0A2FG39	.	.	.	.	.	.	.	.	>mmseq.000837.22272.1560-D83T3-DBKMMK_07840@MRQLKISKSITNRESASLDKYLQEIGREDLISVEEEVELAQAIKRGDRKALEKLTRANLRFVVSVAKQYQNQGLSLPDLINEGNLGLIKAAEKFDETRGFKFISYAVWWIRQSILQALAEQSRIVRLPLNQVGTLNKIIKAQQKFEQENERRPSSAELAKELDIAEDKIADTMKVSGRHISVDAPFVEGEDNSLLDVLVNEDTPNTDKSLINESLAVEIERALSTLTEREAEIVKLFFGIAGCQEMTLEEIGDKFGLTRERVRQIKEKAIRRLRQSNKCKNLKGYLG	.
.	GCA_018141765	LyG_1	1	DDLCJE_03255	CP073349.1	739108	739971	+	mmseq.000837.22272.1560	persistent	RNA polymerase subunit sigma; sigma-70 family RNA polymerase sigma factor	rpoD	RNA polymerase subunit sigma	.	COG:COG0568,COG:K,RefSeq:WP_004585131.1,SO:0001217,UniParc:UPI00001BEC1A,UniRef:UniRef100_A0A099WY42,UniRef:UniRef50_A0A1V0DH41,UniRef:UniRef90_A0A0A2FG39	.	.	.	.	.	.	.	.	>mmseq.000837.22272.1560-LyG_1-DDLCJE_03255@MRQLKISKSITNRESASLDKYLQEIGREDLISVEEEVELAQAIKRGDRKALEKLTRANLRFVVSVAKQYQNQGLSLPDLINEGNLGLIKAAEKFDETRGFKFISYAVWWIRQSILQALAEQSRIVRLPLNQVGTLNKIIKAQQKFEQENERRPSSAELAKELDIAEDKIADTMKVSGRHISVDAPFVEGEDNSLLDVLVNEDTPNTDKSLINESLAVEIERALSTLTEREAEIVKLFFGIAGCQEMTLEEIGDKFGLTRERVRQIKEKAIRRLRQSNKCKNLKGYLG	.
.	GCA_002529425	WW2096	1	DEBNHJ_03050	NSLX01000022.1	26192	27055	+	mmseq.000837.22272.1560	persistent	RNA polymerase subunit sigma; sigma-70 family RNA polymerase sigma factor	rpoD	RNA polymerase subunit sigma	.	COG:COG0568,COG:K,RefSeq:WP_004585131.1,SO:0001217,UniParc:UPI00001BEC1A,UniRef:UniRef100_A0A099WY42,UniRef:UniRef50_A0A1V0DH41,UniRef:UniRef90_A0A0A2FG39	.	.	.	.	.	.	.	.	>mmseq.000837.22272.1560-WW2096-DEBNHJ_03050@MRQLKISKSITNRESASLDKYLQEIGREDLISVEEEVELAQAIKRGDRKALEKLTRANLRFVVSVAKQYQNQGLSLPDLINEGNLGLIKAAEKFDETRGFKFISYAVWWIRQSILQALAEQSRIVRLPLNQVGTLNKIIKAQQKFEQENERRPSSAELAKELDIAEDKIADTMKVSGRHISVDAPFVEGEDNSLLDVLVNEDTPNTDKSLINESLAVEIERALSTLTEREAEIVKLFFGIAGCQEMTLEEIGDKFGLTRERVRQIKEKAIRRLRQSNKCKNLKGYLG	.
.	GCA_021406745	B42	1	DFHDII_06535	JAEMBK010000024.1	4989	5852	-	mmseq.000837.22272.1560	persistent	RNA polymerase subunit sigma; sigma-70 family RNA polymerase sigma factor	rpoD	RNA polymerase subunit sigma	.	COG:COG0568,COG:K,RefSeq:WP_004585131.1,SO:0001217,UniParc:UPI00001BEC1A,UniRef:UniRef100_A0A099WY42,UniRef:UniRef50_A0A1V0DH41,UniRef:UniRef90_A0A0A2FG39	.	.	.	.	.	.	.	.	>mmseq.000837.22272.1560-B42-DFHDII_06535@MRQLKISKSITNRESASLDKYLQEIGREDLISVEEEVELAQAIKRGDRKALEKLTRANLRFVVSVAKQYQNQGLSLPDLINEGNLGLIKAAEKFDETRGFKFISYAVWWIRQSILQALAEQSRIVRLPLNQVGTLNKIIKAQQKFEQENERRPSSAELAKELDIAEDKIADTMKVSGRHISVDAPFVEGEDNSLLDVLVNEDTPNTDKSLINESLAVEIERALSTLTEREAEIVKLFFGIAGCQEMTLEEIGDKFGLTRERVRQIKEKAIRRLRQSNKCKNLKGYLG	.
.	GCA_000739415	HG66	1	DKAHGB_08960	CP007756.1	2038536	2039399	-	mmseq.000837.22272.1560	persistent	RNA polymerase subunit sigma; sigma-70 family RNA polymerase sigma factor	rpoD	RNA polymerase subunit sigma	.	COG:COG0568,COG:K,RefSeq:WP_004585131.1,SO:0001217,UniParc:UPI00001BEC1A,UniRef:UniRef100_A0A099WY42,UniRef:UniRef50_A0A1V0DH41,UniRef:UniRef90_A0A0A2FG39	.	.	.	.	.	.	.	.	>mmseq.000837.22272.1560-HG66-DKAHGB_08960@MRQLKISKSITNRESASLDKYLQEIGREDLISVEEEVELAQAIKRGDRKALEKLTRANLRFVVSVAKQYQNQGLSLPDLINEGNLGLIKAAEKFDETRGFKFISYAVWWIRQSILQALAEQSRIVRLPLNQVGTLNKIIKAQQKFEQENERRPSSAELAKELDIAEDKIADTMKVSGRHISVDAPFVEGEDNSLLDVLVNEDTPNTDKSLINESLAVEIERALSTLTEREAEIVKLFFGIAGCQEMTLEEIGDKFGLTRERVRQIKEKAIRRLRQSNKCKNLKGYLG	.
.	GCA_002208045	SJD12	1	DLMHKF_08150	KZ254036.1	6330	7193	+	mmseq.000837.22272.1560	persistent	RNA polymerase subunit sigma; sigma-70 family RNA polymerase sigma factor	rpoD	RNA polymerase subunit sigma	.	COG:COG0568,COG:K,RefSeq:WP_004585131.1,SO:0001217,UniParc:UPI00001BEC1A,UniRef:UniRef100_A0A099WY42,UniRef:UniRef50_A0A1V0DH41,UniRef:UniRef90_A0A0A2FG39	.	.	.	.	.	.	.	.	>mmseq.000837.22272.1560-SJD12-DLMHKF_08150@MRQLKISKSITNRESASLDKYLQEIGREDLISVEEEVELAQAIKRGDRKALEKLTRANLRFVVSVAKQYQNQGLSLPDLINEGNLGLIKAAEKFDETRGFKFISYAVWWIRQSILQALAEQSRIVRLPLNQVGTLNKIIKAQQKFEQENERRPSSAELAKELDIAEDKIADTMKVSGRHISVDAPFVEGEDNSLLDVLVNEDTPNTDKSLINESLAVEIERALSTLTEREAEIVKLFFGIAGCQEMTLEEIGDKFGLTRERVRQIKEKAIRRLRQSNKCKNLKGYLG	.
.	GCA_000270225	TDC60	0.TDC60	EBIEGD_07770	AP012203.1	1790368	1791231	+	mmseq.000837.22272.1560	persistent	RNA polymerase subunit sigma; sigma-70 family RNA polymerase sigma factor	rpoD	RNA polymerase subunit sigma	.	COG:COG0568,COG:K,RefSeq:WP_004585131.1,SO:0001217,UniParc:UPI00001BEC1A,UniRef:UniRef100_A0A099WY42,UniRef:UniRef50_A0A1V0DH41,UniRef:UniRef90_A0A0A2FG39	.	.	.	.	.	.	.	.	>mmseq.000837.22272.1560-TDC60-EBIEGD_07770@MRQLKISKSITNRESASLDKYLQEIGREDLISVEEEVELAQAIKRGDRKALEKLTRANLRFVVSVAKQYQNQGLSLPDLINEGNLGLIKAAEKFDETRGFKFISYAVWWIRQSILQALAEQSRIVRLPLNQVGTLNKIIKAQQKFEQENERRPSSAELAKELDIAEDKIADTMKVSGRHISVDAPFVEGEDNSLLDVLVNEDTPNTDKSLINESLAVEIERALSTLTEREAEIVKLFFGIAGCQEMTLEEIGDKFGLTRERVRQIKEKAIRRLRQSNKCKNLKGYLG	.
.	GCA_900157235	SU60	1	EBNECJ_02640	FUFI01000014.1	97164	98027	-	mmseq.000837.22272.1560	persistent	RNA polymerase subunit sigma; sigma-70 family RNA polymerase sigma factor	rpoD	RNA polymerase subunit sigma	.	COG:COG0568,COG:K,RefSeq:WP_004585131.1,SO:0001217,UniParc:UPI00001BEC1A,UniRef:UniRef100_A0A099WY42,UniRef:UniRef50_A0A1V0DH41,UniRef:UniRef90_A0A0A2FG39	.	.	.	.	.	.	.	.	>mmseq.000837.22272.1560-SU60-EBNECJ_02640@MRQLKISKSITNRESASLDKYLQEIGREDLISVEEEVELAQAIKRGDRKALEKLTRANLRFVVSVAKQYQNQGLSLPDLINEGNLGLIKAAEKFDETRGFKFISYAVWWIRQSILQALAEQSRIVRLPLNQVGTLNKIIKAQQKFEQENERRPSSAELAKELDIAEDKIADTMKVSGRHISVDAPFVEGEDNSLLDVLVNEDTPNTDKSLINESLAVEIERALSTLTEREAEIVKLFFGIAGCQEMTLEEIGDKFGLTRERVRQIKEKAIRRLRQSNKCKNLKGYLG	.
.	GCA_021406705	TV14	1	ECNGJM_00780	JAEMBM010000046.1	2430	3293	+	mmseq.000837.22272.1560	persistent	RNA polymerase subunit sigma; sigma-70 family RNA polymerase sigma factor	rpoD	RNA polymerase subunit sigma	.	COG:COG0568,COG:K,RefSeq:WP_004585131.1,SO:0001217,UniParc:UPI00001BEC1A,UniRef:UniRef100_A0A099WY42,UniRef:UniRef50_A0A1V0DH41,UniRef:UniRef90_A0A0A2FG39	.	.	.	.	.	.	.	.	>mmseq.000837.22272.1560-TV14-ECNGJM_00780@MRQLKISKSITNRESASLDKYLQEIGREDLISVEEEVELAQAIKRGDRKALEKLTRANLRFVVSVAKQYQNQGLSLPDLINEGNLGLIKAAEKFDETRGFKFISYAVWWIRQSILQALAEQSRIVRLPLNQVGTLNKIIKAQQKFEQENERRPSSAELAKELDIAEDKIADTMKVSGRHISVDAPFVEGEDNSLLDVLVNEDTPNTDKSLINESLAVEIERALSTLTEREAEIVKLFFGIAGCQEMTLEEIGDKFGLTRERVRQIKEKAIRRLRQSNKCKNLKGYLG	.
.	GCA_900157215	3_3	1	EDJJEK_00525	FUFB01000070.1	112376	113239	-	mmseq.000837.22272.1560	persistent	RNA polymerase subunit sigma; sigma-70 family RNA polymerase sigma factor	rpoD	RNA polymerase subunit sigma	.	COG:COG0568,COG:K,RefSeq:WP_004585131.1,SO:0001217,UniParc:UPI00001BEC1A,UniRef:UniRef100_A0A099WY42,UniRef:UniRef50_A0A1V0DH41,UniRef:UniRef90_A0A0A2FG39	.	.	.	.	.	.	.	.	>mmseq.000837.22272.1560-3_3-EDJJEK_00525@MRQLKISKSITNRESASLDKYLQEIGREDLISVEEEVELAQAIKRGDRKALEKLTRANLRFVVSVAKQYQNQGLSLPDLINEGNLGLIKAAEKFDETRGFKFISYAVWWIRQSILQALAEQSRIVRLPLNQVGTLNKIIKAQQKFEQENERRPSSAELAKELDIAEDKIADTMKVSGRHISVDAPFVEGEDNSLLDVLVNEDTPNTDKSLINESLAVEIERALSTLTEREAEIVKLFFGIAGCQEMTLEEIGDKFGLTRERVRQIKEKAIRRLRQSNKCKNLKGYLG	.
.	GCA_002753935	KCOM3131	1	EEHLOA_01235	CP024596.1	295289	296152	-	mmseq.000837.22272.1560	persistent	RNA polymerase subunit sigma; sigma-70 family RNA polymerase sigma factor	rpoD	RNA polymerase subunit sigma	.	COG:COG0568,COG:K,RefSeq:WP_004585131.1,SO:0001217,UniParc:UPI00001BEC1A,UniRef:UniRef100_A0A099WY42,UniRef:UniRef50_A0A1V0DH41,UniRef:UniRef90_A0A0A2FG39	.	.	.	.	.	.	.	.	>mmseq.000837.22272.1560-KCOM3131-EEHLOA_01235@MRQLKISKSITNRESASLDKYLQEIGREDLISVEEEVELAQAIKRGDRKALEKLTRANLRFVVSVAKQYQNQGLSLPDLINEGNLGLIKAAEKFDETRGFKFISYAVWWIRQSILQALAEQSRIVRLPLNQVGTLNKIIKAQQKFEQENERRPSSAELAKELDIAEDKIADTMKVSGRHISVDAPFVEGEDNSLLDVLVNEDTPNTDKSLINESLAVEIERALSTLTEREAEIVKLFFGIAGCQEMTLEEIGDKFGLTRERVRQIKEKAIRRLRQSNKCKNLKGYLG	.
.	GCA_002892555	TDC60	1	EGHGLF_01565	CP025931.1	389965	390828	+	mmseq.000837.22272.1560	persistent	RNA polymerase subunit sigma; sigma-70 family RNA polymerase sigma factor	rpoD	RNA polymerase subunit sigma	.	COG:COG0568,COG:K,RefSeq:WP_004585131.1,SO:0001217,UniParc:UPI00001BEC1A,UniRef:UniRef100_A0A099WY42,UniRef:UniRef50_A0A1V0DH41,UniRef:UniRef90_A0A0A2FG39	.	.	.	.	.	.	.	.	>mmseq.000837.22272.1560-TDC60-EGHGLF_01565@MRQLKISKSITNRESASLDKYLQEIGREDLISVEEEVELAQAIKRGDRKALEKLTRANLRFVVSVAKQYQNQGLSLPDLINEGNLGLIKAAEKFDETRGFKFISYAVWWIRQSILQALAEQSRIVRLPLNQVGTLNKIIKAQQKFEQENERRPSSAELAKELDIAEDKIADTMKVSGRHISVDAPFVEGEDNSLLDVLVNEDTPNTDKSLINESLAVEIERALSTLTEREAEIVKLFFGIAGCQEMTLEEIGDKFGLTRERVRQIKEKAIRRLRQSNKCKNLKGYLG	.
.	GCA_002754115	KCOM2796	1	EIGBFJ_00700	CP024597.1	156146	157009	-	mmseq.000837.22272.1560	persistent	RNA polymerase subunit sigma; sigma-70 family RNA polymerase sigma factor	rpoD	RNA polymerase subunit sigma	.	COG:COG0568,COG:K,RefSeq:WP_004585131.1,SO:0001217,UniParc:UPI00001BEC1A,UniRef:UniRef100_A0A099WY42,UniRef:UniRef50_A0A1V0DH41,UniRef:UniRef90_A0A0A2FG39	.	.	.	.	.	.	.	.	>mmseq.000837.22272.1560-KCOM2796-EIGBFJ_00700@MRQLKISKSITNRESASLDKYLQEIGREDLISVEEEVELAQAIKRGDRKALEKLTRANLRFVVSVAKQYQNQGLSLPDLINEGNLGLIKAAEKFDETRGFKFISYAVWWIRQSILQALAEQSRIVRLPLNQVGTLNKIIKAQQKFEQENERRPSSAELAKELDIAEDKIADTMKVSGRHISVDAPFVEGEDNSLLDVLVNEDTPNTDKSLINESLAVEIERALSTLTEREAEIVKLFFGIAGCQEMTLEEIGDKFGLTRERVRQIKEKAIRRLRQSNKCKNLKGYLG	.
.	GCA_002753955	KCOM2799	1	EJDCDG_04080	CP024601.1	873867	874730	-	mmseq.000837.22272.1560	persistent	RNA polymerase subunit sigma; sigma-70 family RNA polymerase sigma factor	rpoD	RNA polymerase subunit sigma	.	COG:COG0568,COG:K,RefSeq:WP_004585131.1,SO:0001217,UniParc:UPI00001BEC1A,UniRef:UniRef100_A0A099WY42,UniRef:UniRef50_A0A1V0DH41,UniRef:UniRef90_A0A0A2FG39	.	.	.	.	.	.	.	.	>mmseq.000837.22272.1560-KCOM2799-EJDCDG_04080@MRQLKISKSITNRESASLDKYLQEIGREDLISVEEEVELAQAIKRGDRKALEKLTRANLRFVVSVAKQYQNQGLSLPDLINEGNLGLIKAAEKFDETRGFKFISYAVWWIRQSILQALAEQSRIVRLPLNQVGTLNKIIKAQQKFEQENERRPSSAELAKELDIAEDKIADTMKVSGRHISVDAPFVEGEDNSLLDVLVNEDTPNTDKSLINESLAVEIERALSTLTEREAEIVKLFFGIAGCQEMTLEEIGDKFGLTRERVRQIKEKAIRRLRQSNKCKNLKGYLG	.
.	GCA_021406725	Kyudai_3	1	EKGNAF_09205	JAEMBO010000074.1	2623	3486	+	mmseq.000837.22272.1560	persistent	RNA polymerase subunit sigma; sigma-70 family RNA polymerase sigma factor	rpoD	RNA polymerase subunit sigma	.	COG:COG0568,COG:K,RefSeq:WP_004585131.1,SO:0001217,UniParc:UPI00001BEC1A,UniRef:UniRef100_A0A099WY42,UniRef:UniRef50_A0A1V0DH41,UniRef:UniRef90_A0A0A2FG39	.	.	.	.	.	.	.	.	>mmseq.000837.22272.1560-Kyudai_3-EKGNAF_09205@MRQLKISKSITNRESASLDKYLQEIGREDLISVEEEVELAQAIKRGDRKALEKLTRANLRFVVSVAKQYQNQGLSLPDLINEGNLGLIKAAEKFDETRGFKFISYAVWWIRQSILQALAEQSRIVRLPLNQVGTLNKIIKAQQKFEQENERRPSSAELAKELDIAEDKIADTMKVSGRHISVDAPFVEGEDNSLLDVLVNEDTPNTDKSLINESLAVEIERALSTLTEREAEIVKLFFGIAGCQEMTLEEIGDKFGLTRERVRQIKEKAIRRLRQSNKCKNLKGYLG	.
.	GCA_001263815	A7436	1	EMNIEE_06730	CP011995.1	1511119	1511982	-	mmseq.000837.22272.1560	persistent	RNA polymerase subunit sigma; sigma-70 family RNA polymerase sigma factor	rpoD	RNA polymerase subunit sigma	.	COG:COG0568,COG:K,RefSeq:WP_004585131.1,SO:0001217,UniParc:UPI00001BEC1A,UniRef:UniRef100_A0A099WY42,UniRef:UniRef50_A0A1V0DH41,UniRef:UniRef90_A0A0A2FG39	.	.	.	.	.	.	.	.	>mmseq.000837.22272.1560-A7436-EMNIEE_06730@MRQLKISKSITNRESASLDKYLQEIGREDLISVEEEVELAQAIKRGDRKALEKLTRANLRFVVSVAKQYQNQGLSLPDLINEGNLGLIKAAEKFDETRGFKFISYAVWWIRQSILQALAEQSRIVRLPLNQVGTLNKIIKAQQKFEQENERRPSSAELAKELDIAEDKIADTMKVSGRHISVDAPFVEGEDNSLLDVLVNEDTPNTDKSLINESLAVEIERALSTLTEREAEIVKLFFGIAGCQEMTLEEIGDKFGLTRERVRQIKEKAIRRLRQSNKCKNLKGYLG	.
.	GCA_002206065	SJD5	1	EONHNM_08605	ASYN01000164.1	6429	7292	+	mmseq.000837.22272.1560	persistent	RNA polymerase subunit sigma; sigma-70 family RNA polymerase sigma factor	rpoD	RNA polymerase subunit sigma	.	COG:COG0568,COG:K,RefSeq:WP_004585131.1,SO:0001217,UniParc:UPI00001BEC1A,UniRef:UniRef100_A0A099WY42,UniRef:UniRef50_A0A1V0DH41,UniRef:UniRef90_A0A0A2FG39	.	.	.	.	.	.	.	.	>mmseq.000837.22272.1560-SJD5-EONHNM_08605@MRQLKISKSITNRESASLDKYLQEIGREDLISVEEEVELAQAIKRGDRKALEKLTRANLRFVVSVAKQYQNQGLSLPDLINEGNLGLIKAAEKFDETRGFKFISYAVWWIRQSILQALAEQSRIVRLPLNQVGTLNKIIKAQQKFEQENERRPSSAELAKELDIAEDKIADTMKVSGRHISVDAPFVEGEDNSLLDVLVNEDTPNTDKSLINESLAVEIERALSTLTEREAEIVKLFFGIAGCQEMTLEEIGDKFGLTRERVRQIKEKAIRRLRQSNKCKNLKGYLG	.
.	GCA_021406685	1439	1	FAOOGE_09270	JAEMBL010000024.1	27638	28501	+	mmseq.000837.22272.1560	persistent	RNA polymerase subunit sigma; sigma-70 family RNA polymerase sigma factor	rpoD	RNA polymerase subunit sigma	.	COG:COG0568,COG:K,RefSeq:WP_004585131.1,SO:0001217,UniParc:UPI00001BEC1A,UniRef:UniRef100_A0A099WY42,UniRef:UniRef50_A0A1V0DH41,UniRef:UniRef90_A0A0A2FG39	.	.	.	.	.	.	.	.	>mmseq.000837.22272.1560-1439-FAOOGE_09270@MRQLKISKSITNRESASLDKYLQEIGREDLISVEEEVELAQAIKRGDRKALEKLTRANLRFVVSVAKQYQNQGLSLPDLINEGNLGLIKAAEKFDETRGFKFISYAVWWIRQSILQALAEQSRIVRLPLNQVGTLNKIIKAQQKFEQENERRPSSAELAKELDIAEDKIADTMKVSGRHISVDAPFVEGEDNSLLDVLVNEDTPNTDKSLINESLAVEIERALSTLTEREAEIVKLFFGIAGCQEMTLEEIGDKFGLTRERVRQIKEKAIRRLRQSNKCKNLKGYLG	.
.	GCA_002529185	WW2866	1	FBOPMI_04535	NSLV01000002.1	5	517	+	mmseq.000837.22272.1560	persistent	RNA polymerase subunit sigma; sigma-70 family RNA polymerase sigma factor	.	sigma-70 family RNA polymerase sigma factor	.	SO:0001217,UniRef:UniRef50_A0A3C0BAE9,UniRef:UniRef90_UPI000F6227DF	.	.	.	.	.	.	.	.	>mmseq.000837.22272.1560-WW2866-FBOPMI_04535@MAEQSRIVRLPLNQVGTLNKIIKAQQKFEQENERRPSSAELAKELDIAEDKIADTMKVSGRHISVDAPFVEGEDNSLLDVLVNEDTPNTDKSLINESLAVEIERALSTLTEREAEIVKLFFGIAGCQEMTLEEIGDKFGLTRERVRQIKEKAIRRLRQSNKCKNLKGYLG	.
.	GCA_002753975	KCOM2801	1	FFHFOF_04220	CP024600.1	982603	983466	+	mmseq.000837.22272.1560	persistent	RNA polymerase subunit sigma; sigma-70 family RNA polymerase sigma factor	rpoD	RNA polymerase subunit sigma	.	COG:COG0568,COG:K,RefSeq:WP_004585131.1,SO:0001217,UniParc:UPI00001BEC1A,UniRef:UniRef100_A0A099WY42,UniRef:UniRef50_A0A1V0DH41,UniRef:UniRef90_A0A0A2FG39	.	.	.	.	.	.	.	.	>mmseq.000837.22272.1560-KCOM2801-FFHFOF_04220@MRQLKISKSITNRESASLDKYLQEIGREDLISVEEEVELAQAIKRGDRKALEKLTRANLRFVVSVAKQYQNQGLSLPDLINEGNLGLIKAAEKFDETRGFKFISYAVWWIRQSILQALAEQSRIVRLPLNQVGTLNKIIKAQQKFEQENERRPSSAELAKELDIAEDKIADTMKVSGRHISVDAPFVEGEDNSLLDVLVNEDTPNTDKSLINESLAVEIERALSTLTEREAEIVKLFFGIAGCQEMTLEEIGDKFGLTRERVRQIKEKAIRRLRQSNKCKNLKGYLG	.
.	GCA_001297745	Ando	1	FHNEMO_03685	BCBV01000033.1	5056	5919	-	mmseq.000837.22272.1560	persistent	RNA polymerase subunit sigma; sigma-70 family RNA polymerase sigma factor	rpoD	RNA polymerase subunit sigma	.	COG:COG0568,COG:K,RefSeq:WP_004585131.1,SO:0001217,UniParc:UPI00001BEC1A,UniRef:UniRef100_A0A099WY42,UniRef:UniRef50_A0A1V0DH41,UniRef:UniRef90_A0A0A2FG39	.	.	.	.	.	.	.	.	>mmseq.000837.22272.1560-Ando-FHNEMO_03685@MRQLKISKSITNRESASLDKYLQEIGREDLISVEEEVELAQAIKRGDRKALEKLTRANLRFVVSVAKQYQNQGLSLPDLINEGNLGLIKAAEKFDETRGFKFISYAVWWIRQSILQALAEQSRIVRLPLNQVGTLNKIIKAQQKFEQENERRPSSAELAKELDIAEDKIADTMKVSGRHISVDAPFVEGEDNSLLDVLVNEDTPNTDKSLINESLAVEIERALSTLTEREAEIVKLFFGIAGCQEMTLEEIGDKFGLTRERVRQIKEKAIRRLRQSNKCKNLKGYLG	.
.	GCA_000007585	W83	0.W83	FKAIPG_02680	AE015924.1	652188	653051	+	mmseq.000837.22272.1560	persistent	RNA polymerase subunit sigma; sigma-70 family RNA polymerase sigma factor	rpoD	RNA polymerase subunit sigma	.	COG:COG0568,COG:K,RefSeq:WP_004585131.1,SO:0001217,UniParc:UPI00001BEC1A,UniRef:UniRef100_A0A099WY42,UniRef:UniRef50_A0A1V0DH41,UniRef:UniRef90_A0A0A2FG39	.	.	.	.	.	.	.	.	>mmseq.000837.22272.1560-W83-FKAIPG_02680@MRQLKISKSITNRESASLDKYLQEIGREDLISVEEEVELAQAIKRGDRKALEKLTRANLRFVVSVAKQYQNQGLSLPDLINEGNLGLIKAAEKFDETRGFKFISYAVWWIRQSILQALAEQSRIVRLPLNQVGTLNKIIKAQQKFEQENERRPSSAELAKELDIAEDKIADTMKVSGRHISVDAPFVEGEDNSLLDVLVNEDTPNTDKSLINESLAVEIERALSTLTEREAEIVKLFFGIAGCQEMTLEEIGDKFGLTRERVRQIKEKAIRRLRQSNKCKNLKGYLG	.
.	GCA_002754015	KCOM2802	1	GHBHDG_09335	CP024591.1	2138963	2139826	+	mmseq.000837.22272.1560	persistent	RNA polymerase subunit sigma; sigma-70 family RNA polymerase sigma factor	rpoD	RNA polymerase subunit sigma	.	COG:COG0568,COG:K,RefSeq:WP_004585131.1,SO:0001217,UniParc:UPI00001BEC1A,UniRef:UniRef100_A0A099WY42,UniRef:UniRef50_A0A1V0DH41,UniRef:UniRef90_A0A0A2FG39	.	.	.	.	.	.	.	.	>mmseq.000837.22272.1560-KCOM2802-GHBHDG_09335@MRQLKISKSITNRESASLDKYLQEIGREDLISVEEEVELAQAIKRGDRKALEKLTRANLRFVVSVAKQYQNQGLSLPDLINEGNLGLIKAAEKFDETRGFKFISYAVWWIRQSILQALAEQSRIVRLPLNQVGTLNKIIKAQQKFEQENERRPSSAELAKELDIAEDKIADTMKVSGRHISVDAPFVEGEDNSLLDVLVNEDTPNTDKSLINESLAVEIERALSTLTEREAEIVKLFFGIAGCQEMTLEEIGDKFGLTRERVRQIKEKAIRRLRQSNKCKNLKGYLG	.
.	GCA_900157225	7BTORR	1	GHFIEJ_05300	FUFD01000001.1	4958	5821	-	mmseq.000837.22272.1560	persistent	RNA polymerase subunit sigma; sigma-70 family RNA polymerase sigma factor	rpoD	RNA polymerase subunit sigma	.	COG:COG0568,COG:K,RefSeq:WP_004585131.1,SO:0001217,UniParc:UPI00001BEC1A,UniRef:UniRef100_A0A099WY42,UniRef:UniRef50_A0A1V0DH41,UniRef:UniRef90_A0A0A2FG39	.	.	.	.	.	.	.	.	>mmseq.000837.22272.1560-7BTORR-GHFIEJ_05300@MRQLKISKSITNRESASLDKYLQEIGREDLISVEEEVELAQAIKRGDRKALEKLTRANLRFVVSVAKQYQNQGLSLPDLINEGNLGLIKAAEKFDETRGFKFISYAVWWIRQSILQALAEQSRIVRLPLNQVGTLNKIIKAQQKFEQENERRPSSAELAKELDIAEDKIADTMKVSGRHISVDAPFVEGEDNSLLDVLVNEDTPNTDKSLINESLAVEIERALSTLTEREAEIVKLFFGIAGCQEMTLEEIGDKFGLTRERVRQIKEKAIRRLRQSNKCKNLKGYLG	.
.	GCA_900157275	84_3	1	GKIMDO_09230	FUFG01000041.1	40227	41090	-	mmseq.000837.22272.1560	persistent	RNA polymerase subunit sigma; sigma-70 family RNA polymerase sigma factor	rpoD	RNA polymerase subunit sigma	.	COG:COG0568,COG:K,RefSeq:WP_004585131.1,SO:0001217,UniParc:UPI00001BEC1A,UniRef:UniRef100_A0A099WY42,UniRef:UniRef50_A0A1V0DH41,UniRef:UniRef90_A0A0A2FG39	.	.	.	.	.	.	.	.	>mmseq.000837.22272.1560-84_3-GKIMDO_09230@MRQLKISKSITNRESASLDKYLQEIGREDLISVEEEVELAQAIKRGDRKALEKLTRANLRFVVSVAKQYQNQGLSLPDLINEGNLGLIKAAEKFDETRGFKFISYAVWWIRQSILQALAEQSRIVRLPLNQVGTLNKIIKAQQKFEQENERRPSSAELAKELDIAEDKIADTMKVSGRHISVDAPFVEGEDNSLLDVLVNEDTPNTDKSLINESLAVEIERALSTLTEREAEIVKLFFGIAGCQEMTLEEIGDKFGLTRERVRQIKEKAIRRLRQSNKCKNLKGYLG	.
.	GCA_002754135	KCOM2798	1	GKKCCH_07800	CP024598.1	1758901	1759764	+	mmseq.000837.22272.1560	persistent	RNA polymerase subunit sigma; sigma-70 family RNA polymerase sigma factor	rpoD	RNA polymerase subunit sigma	.	COG:COG0568,COG:K,RefSeq:WP_004585131.1,SO:0001217,UniParc:UPI00001BEC1A,UniRef:UniRef100_A0A099WY42,UniRef:UniRef50_A0A1V0DH41,UniRef:UniRef90_A0A0A2FG39	.	.	.	.	.	.	.	.	>mmseq.000837.22272.1560-KCOM2798-GKKCCH_07800@MRQLKISKSITNRESASLDKYLQEIGREDLISVEEEVELAQAIKRGDRKALEKLTRANLRFVVSVAKQYQNQGLSLPDLINEGNLGLIKAAEKFDETRGFKFISYAVWWIRQSILQALAEQSRIVRLPLNQVGTLNKIIKAQQKFEQENERRPSSAELAKELDIAEDKIADTMKVSGRHISVDAPFVEGEDNSLLDVLVNEDTPNTDKSLINESLAVEIERALSTLTEREAEIVKLFFGIAGCQEMTLEEIGDKFGLTRERVRQIKEKAIRRLRQSNKCKNLKGYLG	.
.	GCA_002529125	WW5127	1	HAJPHA_05020	NSLL01000002.1	13	525	+	mmseq.000837.22272.1560	persistent	RNA polymerase subunit sigma; sigma-70 family RNA polymerase sigma factor	.	sigma-70 family RNA polymerase sigma factor	.	SO:0001217,UniRef:UniRef50_A0A3C0BAE9,UniRef:UniRef90_UPI000F6227DF	.	.	.	.	.	.	.	.	>mmseq.000837.22272.1560-WW5127-HAJPHA_05020@MAEQSRIVRLPLNQVGTLNKIIKAQQKFEQENERRPSSAELAKELDIAEDKIADTMKVSGRHISVDAPFVEGEDNSLLDVLVNEDTPNTDKSLINESLAVEIERALSTLTEREAEIVKLFFGIAGCQEMTLEEIGDKFGLTRERVRQIKEKAIRRLRQSNKCKNLKGYLG	.
.	GCA_002892595	W83	1	HCNEGF_02680	CP025932.1	652188	653051	+	mmseq.000837.22272.1560	persistent	RNA polymerase subunit sigma; sigma-70 family RNA polymerase sigma factor	rpoD	RNA polymerase subunit sigma	.	COG:COG0568,COG:K,RefSeq:WP_004585131.1,SO:0001217,UniParc:UPI00001BEC1A,UniRef:UniRef100_A0A099WY42,UniRef:UniRef50_A0A1V0DH41,UniRef:UniRef90_A0A0A2FG39	.	.	.	.	.	.	.	.	>mmseq.000837.22272.1560-W83-HCNEGF_02680@MRQLKISKSITNRESASLDKYLQEIGREDLISVEEEVELAQAIKRGDRKALEKLTRANLRFVVSVAKQYQNQGLSLPDLINEGNLGLIKAAEKFDETRGFKFISYAVWWIRQSILQALAEQSRIVRLPLNQVGTLNKIIKAQQKFEQENERRPSSAELAKELDIAEDKIADTMKVSGRHISVDAPFVEGEDNSLLDVLVNEDTPNTDKSLINESLAVEIERALSTLTEREAEIVKLFFGIAGCQEMTLEEIGDKFGLTRERVRQIKEKAIRRLRQSNKCKNLKGYLG	.
.	GCA_002529145	WW3039	1	HHICDL_02435	NSLN01000001.1	25948	26811	+	mmseq.000837.22272.1560	persistent	RNA polymerase subunit sigma; sigma-70 family RNA polymerase sigma factor	rpoD	RNA polymerase subunit sigma	.	COG:COG0568,COG:K,RefSeq:WP_004585131.1,SO:0001217,UniParc:UPI00001BEC1A,UniRef:UniRef100_A0A099WY42,UniRef:UniRef50_A0A1V0DH41,UniRef:UniRef90_A0A0A2FG39	.	.	.	.	.	.	.	.	>mmseq.000837.22272.1560-WW3039-HHICDL_02435@MRQLKISKSITNRESASLDKYLQEIGREDLISVEEEVELAQAIKRGDRKALEKLTRANLRFVVSVAKQYQNQGLSLPDLINEGNLGLIKAAEKFDETRGFKFISYAVWWIRQSILQALAEQSRIVRLPLNQVGTLNKIIKAQQKFEQENERRPSSAELAKELDIAEDKIADTMKVSGRHISVDAPFVEGEDNSLLDVLVNEDTPNTDKSLINESLAVEIERALSTLTEREAEIVKLFFGIAGCQEMTLEEIGDKFGLTRERVRQIKEKAIRRLRQSNKCKNLKGYLG	.
.	GCA_002754075	KCOM2805	1	HKBPCJ_08285	CP024594.1	1856627	1857490	-	mmseq.000837.22272.1560	persistent	RNA polymerase subunit sigma; sigma-70 family RNA polymerase sigma factor	rpoD	RNA polymerase subunit sigma	.	COG:COG0568,COG:K,RefSeq:WP_004585131.1,SO:0001217,UniParc:UPI00001BEC1A,UniRef:UniRef100_A0A099WY42,UniRef:UniRef50_A0A1V0DH41,UniRef:UniRef90_A0A0A2FG39	.	.	.	.	.	.	.	.	>mmseq.000837.22272.1560-KCOM2805-HKBPCJ_08285@MRQLKISKSITNRESASLDKYLQEIGREDLISVEEEVELAQAIKRGDRKALEKLTRANLRFVVSVAKQYQNQGLSLPDLINEGNLGLIKAAEKFDETRGFKFISYAVWWIRQSILQALAEQSRIVRLPLNQVGTLNKIIKAQQKFEQENERRPSSAELAKELDIAEDKIADTMKVSGRHISVDAPFVEGEDNSLLDVLVNEDTPNTDKSLINESLAVEIERALSTLTEREAEIVKLFFGIAGCQEMTLEEIGDKFGLTRERVRQIKEKAIRRLRQSNKCKNLKGYLG	.
.	GCA_001314265	381	1	HKPNAE_03125	CP012889.1	698823	699686	+	mmseq.000837.22272.1560	persistent	RNA polymerase subunit sigma; sigma-70 family RNA polymerase sigma factor	rpoD	RNA polymerase subunit sigma	.	COG:COG0568,COG:K,RefSeq:WP_004585131.1,SO:0001217,UniParc:UPI00001BEC1A,UniRef:UniRef100_A0A099WY42,UniRef:UniRef50_A0A1V0DH41,UniRef:UniRef90_A0A0A2FG39	.	.	.	.	.	.	.	.	>mmseq.000837.22272.1560-381-HKPNAE_03125@MRQLKISKSITNRESASLDKYLQEIGREDLISVEEEVELAQAIKRGDRKALEKLTRANLRFVVSVAKQYQNQGLSLPDLINEGNLGLIKAAEKFDETRGFKFISYAVWWIRQSILQALAEQSRIVRLPLNQVGTLNKIIKAQQKFEQENERRPSSAELAKELDIAEDKIADTMKVSGRHISVDAPFVEGEDNSLLDVLVNEDTPNTDKSLINESLAVEIERALSTLTEREAEIVKLFFGIAGCQEMTLEEIGDKFGLTRERVRQIKEKAIRRLRQSNKCKNLKGYLG	.
.	GCA_002529215	WW2881	1	HLMMNC_08840	NSLU01000006.1	26144	27007	+	mmseq.000837.22272.1560	persistent	RNA polymerase subunit sigma; sigma-70 family RNA polymerase sigma factor	rpoD	RNA polymerase subunit sigma	.	COG:COG0568,COG:K,RefSeq:WP_004585131.1,SO:0001217,UniParc:UPI00001BEC1A,UniRef:UniRef100_A0A099WY42,UniRef:UniRef50_A0A1V0DH41,UniRef:UniRef90_A0A0A2FG39	.	.	.	.	.	.	.	.	>mmseq.000837.22272.1560-WW2881-HLMMNC_08840@MRQLKISKSITNRESASLDKYLQEIGREDLISVEEEVELAQAIKRGDRKALEKLTRANLRFVVSVAKQYQNQGLSLPDLINEGNLGLIKAAEKFDETRGFKFISYAVWWIRQSILQALAEQSRIVRLPLNQVGTLNKIIKAQQKFEQENERRPSSAELAKELDIAEDKIADTMKVSGRHISVDAPFVEGEDNSLLDVLVNEDTPNTDKSLINESLAVEIERALSTLTEREAEIVKLFFGIAGCQEMTLEEIGDKFGLTRERVRQIKEKAIRRLRQSNKCKNLKGYLG	.
.	GCA_023822425	W50	1	HPGNOF_02695	CP092048.1	653383	654246	+	mmseq.000837.22272.1560	persistent	RNA polymerase subunit sigma; sigma-70 family RNA polymerase sigma factor	rpoD	RNA polymerase subunit sigma	.	COG:COG0568,COG:K,RefSeq:WP_004585131.1,SO:0001217,UniParc:UPI00001BEC1A,UniRef:UniRef100_A0A099WY42,UniRef:UniRef50_A0A1V0DH41,UniRef:UniRef90_A0A0A2FG39	.	.	.	.	.	.	.	.	>mmseq.000837.22272.1560-W50-HPGNOF_02695@MRQLKISKSITNRESASLDKYLQEIGREDLISVEEEVELAQAIKRGDRKALEKLTRANLRFVVSVAKQYQNQGLSLPDLINEGNLGLIKAAEKFDETRGFKFISYAVWWIRQSILQALAEQSRIVRLPLNQVGTLNKIIKAQQKFEQENERRPSSAELAKELDIAEDKIADTMKVSGRHISVDAPFVEGEDNSLLDVLVNEDTPNTDKSLINESLAVEIERALSTLTEREAEIVKLFFGIAGCQEMTLEEIGDKFGLTRERVRQIKEKAIRRLRQSNKCKNLKGYLG	.
.	GCA_003862255	381OKJP	1	IBHOBD_09170	QPGS01000067.1	5113	5625	-	mmseq.000837.22272.1560	persistent	RNA polymerase subunit sigma; sigma-70 family RNA polymerase sigma factor	.	sigma-70 family RNA polymerase sigma factor	.	SO:0001217,UniRef:UniRef50_A0A3C0BAE9,UniRef:UniRef90_UPI000F6227DF	.	.	.	.	.	.	.	.	>mmseq.000837.22272.1560-381OKJP-IBHOBD_09170@MAEQSRIVRLPLNQVGTLNKIIKAQQKFEQENERRPSSAELAKELDIAEDKIADTMKVSGRHISVDAPFVEGEDNSLLDVLVNEDTPNTDKSLINESLAVEIERALSTLTEREAEIVKLFFGIAGCQEMTLEEIGDKFGLTRERVRQIKEKAIXRLRQSNKCKNLKGYLG	.
.	GCA_000380305	JCVISC001	1	IENACH_08075	CM001843.1	1794298	1795161	+	mmseq.000837.22272.1560	persistent	RNA polymerase subunit sigma; sigma-70 family RNA polymerase sigma factor	rpoD	RNA polymerase subunit sigma	.	COG:COG0568,COG:K,RefSeq:WP_004585131.1,SO:0001217,UniParc:UPI00001BEC1A,UniRef:UniRef100_A0A099WY42,UniRef:UniRef50_A0A1V0DH41,UniRef:UniRef90_A0A0A2FG39	.	.	.	.	.	.	.	.	>mmseq.000837.22272.1560-JCVISC001-IENACH_08075@MRQLKISKSITNRESASLDKYLQEIGREDLISVEEEVELAQAIKRGDRKALEKLTRANLRFVVSVAKQYQNQGLSLPDLINEGNLGLIKAAEKFDETRGFKFISYAVWWIRQSILQALAEQSRIVRLPLNQVGTLNKIIKAQQKFEQENERRPSSAELAKELDIAEDKIADTMKVSGRHISVDAPFVEGEDNSLLDVLVNEDTPNTDKSLINESLAVEIERALSTLTEREAEIVKLFFGIAGCQEMTLEEIGDKFGLTRERVRQIKEKAIRRLRQSNKCKNLKGYLG	.
.	GCA_001444325	A7A1_28	1	IHNDJA_06570	CP013131.1	1463056	1463919	-	mmseq.000837.22272.1560	persistent	RNA polymerase subunit sigma; sigma-70 family RNA polymerase sigma factor	rpoD	RNA polymerase subunit sigma	.	COG:COG0568,COG:K,RefSeq:WP_004585131.1,SO:0001217,UniParc:UPI00001BEC1A,UniRef:UniRef100_A0A099WY42,UniRef:UniRef50_A0A1V0DH41,UniRef:UniRef90_A0A0A2FG39	.	.	.	.	.	.	.	.	>mmseq.000837.22272.1560-A7A1_28-IHNDJA_06570@MRQLKISKSITNRESASLDKYLQEIGREDLISVEEEVELAQAIKRGDRKALEKLTRANLRFVVSVAKQYQNQGLSLPDLINEGNLGLIKAAEKFDETRGFKFISYAVWWIRQSILQALAEQSRIVRLPLNQVGTLNKIIKAQQKFEQENERRPSSAELAKELDIAEDKIADTMKVSGRHISVDAPFVEGEDNSLLDVLVNEDTPNTDKSLINESLAVEIERALSTLTEREAEIVKLFFGIAGCQEMTLEEIGDKFGLTRERVRQIKEKAIRRLRQSNKCKNLKGYLG	.
.	GCA_002529205	WW5019	1	IJHBOL_06850	NSLM01000003.1	94448	95311	-	mmseq.000837.22272.1560	persistent	RNA polymerase subunit sigma; sigma-70 family RNA polymerase sigma factor	rpoD	RNA polymerase subunit sigma	.	COG:COG0568,COG:K,RefSeq:WP_004585131.1,SO:0001217,UniParc:UPI00001BEC1A,UniRef:UniRef100_A0A099WY42,UniRef:UniRef50_A0A1V0DH41,UniRef:UniRef90_A0A0A2FG39	.	.	.	.	.	.	.	.	>mmseq.000837.22272.1560-WW5019-IJHBOL_06850@MRQLKISKSITNRESASLDKYLQEIGREDLISVEEEVELAQAIKRGDRKALEKLTRANLRFVVSVAKQYQNQGLSLPDLINEGNLGLIKAAEKFDETRGFKFISYAVWWIRQSILQALAEQSRIVRLPLNQVGTLNKIIKAQQKFEQENERRPSSAELAKELDIAEDKIADTMKVSGRHISVDAPFVEGEDNSLLDVLVNEDTPNTDKSLINESLAVEIERALSTLTEREAEIVKLFFGIAGCQEMTLEEIGDKFGLTRERVRQIKEKAIRRLRQSNKCKNLKGYLG	.
.	GCA_002754155	KCOM2800	1	IONLBC_01365	CP024599.1	292891	293754	-	mmseq.000837.22272.1560	persistent	RNA polymerase subunit sigma; sigma-70 family RNA polymerase sigma factor	rpoD	RNA polymerase subunit sigma	.	COG:COG0568,COG:K,RefSeq:WP_004585131.1,SO:0001217,UniParc:UPI00001BEC1A,UniRef:UniRef100_A0A099WY42,UniRef:UniRef50_A0A1V0DH41,UniRef:UniRef90_A0A0A2FG39	.	.	.	.	.	.	.	.	>mmseq.000837.22272.1560-KCOM2800-IONLBC_01365@MRQLKISKSITNRESASLDKYLQEIGREDLISVEEEVELAQAIKRGDRKALEKLTRANLRFVVSVAKQYQNQGLSLPDLINEGNLGLIKAAEKFDETRGFKFISYAVWWIRQSILQALAEQSRIVRLPLNQVGTLNKIIKAQQKFEQENERRPSSAELAKELDIAEDKIADTMKVSGRHISVDAPFVEGEDNSLLDVLVNEDTPNTDKSLINESLAVEIERALSTLTEREAEIVKLFFGIAGCQEMTLEEIGDKFGLTRERVRQIKEKAIRRLRQSNKCKNLKGYLG	.
.	GCA_000271945	W50	0.W50	JFDOJN_08025	AJZS01000081.1	5116	5979	-	mmseq.000837.22272.1560	persistent	RNA polymerase subunit sigma; sigma-70 family RNA polymerase sigma factor	rpoD	RNA polymerase subunit sigma	.	COG:COG0568,COG:K,RefSeq:WP_004585131.1,SO:0001217,UniParc:UPI00001BEC1A,UniRef:UniRef100_A0A099WY42,UniRef:UniRef50_A0A1V0DH41,UniRef:UniRef90_A0A0A2FG39	.	.	.	.	.	.	.	.	>mmseq.000837.22272.1560-W50-JFDOJN_08025@MRQLKISKSITNRESASLDKYLQEIGREDLISVEEEVELAQAIKRGDRKALEKLTRANLRFVVSVAKQYQNQGLSLPDLINEGNLGLIKAAEKFDETRGFKFISYAVWWIRQSILQALAEQSRIVRLPLNQVGTLNKIIKAQQKFEQENERRPSSAELAKELDIAEDKIADTMKVSGRHISVDAPFVEGEDNSLLDVLVNEDTPNTDKSLINESLAVEIERALSTLTEREAEIVKLFFGIAGCQEMTLEEIGDKFGLTRERVRQIKEKAIRRLRQSNKCKNLKGYLG	.
.	GCA_900157325	3A1	1	JKJEKO_03165	FUFC01000022.1	26128	26991	+	mmseq.000837.22272.1560	persistent	RNA polymerase subunit sigma; sigma-70 family RNA polymerase sigma factor	rpoD	RNA polymerase subunit sigma	.	COG:COG0568,COG:K,RefSeq:WP_004585131.1,SO:0001217,UniParc:UPI00001BEC1A,UniRef:UniRef100_A0A099WY42,UniRef:UniRef50_A0A1V0DH41,UniRef:UniRef90_A0A0A2FG39	.	.	.	.	.	.	.	.	>mmseq.000837.22272.1560-3A1-JKJEKO_03165@MRQLKISKSITNRESASLDKYLQEIGREDLISVEEEVELAQAIKRGDRKALEKLTRANLRFVVSVAKQYQNQGLSLPDLINEGNLGLIKAAEKFDETRGFKFISYAVWWIRQSILQALAEQSRIVRLPLNQVGTLNKIIKAQQKFEQENERRPSSAELAKELDIAEDKIADTMKVSGRHISVDAPFVEGEDNSLLDVLVNEDTPNTDKSLINESLAVEIERALSTLTEREAEIVKLFFGIAGCQEMTLEEIGDKFGLTRERVRQIKEKAIRRLRQSNKCKNLKGYLG	.
.	GCA_021406735	Kyudai_4	1	JKJIFD_05205	JAEMBN010000062.1	5016	5879	-	mmseq.000837.22272.1560	persistent	RNA polymerase subunit sigma; sigma-70 family RNA polymerase sigma factor	rpoD	RNA polymerase subunit sigma	.	COG:COG0568,COG:K,RefSeq:WP_004585131.1,SO:0001217,UniParc:UPI00001BEC1A,UniRef:UniRef100_A0A099WY42,UniRef:UniRef50_A0A1V0DH41,UniRef:UniRef90_A0A0A2FG39	.	.	.	.	.	.	.	.	>mmseq.000837.22272.1560-Kyudai_4-JKJIFD_05205@MRQLKISKSITNRESASLDKYLQEIGREDLISVEEEVELAQAIKRGDRKALEKLTRANLRFVVSVAKQYQNQGLSLPDLINEGNLGLIKAAEKFDETRGFKFISYAVWWIRQSILQALAEQSRIVRLPLNQVGTLNKIIKAQQKFEQENERRPSSAELAKELDIAEDKIADTMKVSGRHISVDAPFVEGEDNSLLDVLVNEDTPNTDKSLINESLAVEIERALSTLTEREAEIVKLFFGIAGCQEMTLEEIGDKFGLTRERVRQIKEKAIRRLRQSNKCKNLKGYLG	.
.	GCA_000467975	F0566	1	KAMFML_06575	KI260103.1	4900	5763	-	mmseq.000837.22272.1560	persistent	RNA polymerase subunit sigma; sigma-70 family RNA polymerase sigma factor	rpoD	RNA polymerase subunit sigma	.	COG:COG0568,COG:K,RefSeq:WP_004585131.1,SO:0001217,UniParc:UPI00001BEC1A,UniRef:UniRef100_A0A099WY42,UniRef:UniRef50_A0A1V0DH41,UniRef:UniRef90_A0A0A2FG39	.	.	.	.	.	.	.	.	>mmseq.000837.22272.1560-F0566-KAMFML_06575@MRQLKISKSITNRESASLDKYLQEIGREDLISVEEEVELAQAIKRGDRKALEKLTRANLRFVVSVAKQYQNQGLSLPDLINEGNLGLIKAAEKFDETRGFKFISYAVWWIRQSILQALAEQSRIVRLPLNQVGTLNKIIKAQQKFEQENERRPSSAELAKELDIAEDKIADTMKVSGRHISVDAPFVEGEDNSLLDVLVNEDTPNTDKSLINESLAVEIERALSTLTEREAEIVKLFFGIAGCQEMTLEEIGDKFGLTRERVRQIKEKAIRRLRQSNKCKNLKGYLG	.
.	GCA_002754035	KCOM2803	1	KIHLGF_03030	CP024592.1	723499	724362	+	mmseq.000837.22272.1560	persistent	RNA polymerase subunit sigma; sigma-70 family RNA polymerase sigma factor	rpoD	RNA polymerase subunit sigma	.	COG:COG0568,COG:K,RefSeq:WP_004585131.1,SO:0001217,UniParc:UPI00001BEC1A,UniRef:UniRef100_A0A099WY42,UniRef:UniRef50_A0A1V0DH41,UniRef:UniRef90_A0A0A2FG39	.	.	.	.	.	.	.	.	>mmseq.000837.22272.1560-KCOM2803-KIHLGF_03030@MRQLKISKSITNRESASLDKYLQEIGREDLISVEEEVELAQAIKRGDRKALEKLTRANLRFVVSVAKQYQNQGLSLPDLINEGNLGLIKAAEKFDETRGFKFISYAVWWIRQSILQALAEQSRIVRLPLNQVGTLNKIIKAQQKFEQENERRPSSAELAKELDIAEDKIADTMKVSGRHISVDAPFVEGEDNSLLDVLVNEDTPNTDKSLINESLAVEIERALSTLTEREAEIVKLFFGIAGCQEMTLEEIGDKFGLTRERVRQIKEKAIRRLRQSNKCKNLKGYLG	.
.	GCA_021406655	JKG9	1	KLAEJH_10175	JAEMBH010000069.1	4989	5852	-	mmseq.000837.22272.1560	persistent	RNA polymerase subunit sigma; sigma-70 family RNA polymerase sigma factor	rpoD	RNA polymerase subunit sigma	.	COG:COG0568,COG:K,RefSeq:WP_004585131.1,SO:0001217,UniParc:UPI00001BEC1A,UniRef:UniRef100_A0A099WY42,UniRef:UniRef50_A0A1V0DH41,UniRef:UniRef90_A0A0A2FG39	.	.	.	.	.	.	.	.	>mmseq.000837.22272.1560-JKG9-KLAEJH_10175@MRQLKISKSITNRESASLDKYLQEIGREDLISVEEEVELAQAIKRGDRKALEKLTRANLRFVVSVAKQYQNQGLSLPDLINEGNLGLIKAAEKFDETRGFKFISYAVWWIRQSILQALAEQSRIVRLPLNQVGTLNKIIKAQQKFEQENERRPSSAELAKELDIAEDKIADTMKVSGRHISVDAPFVEGEDNSLLDVLVNEDTPNTDKSLINESLAVEIERALSTLTEREAEIVKLFFGIAGCQEMTLEEIGDKFGLTRERVRQIKEKAIRRLRQSNKCKNLKGYLG	.
.	GCA_905372065	SRR9217400_mag_bin_3	1	LGEDPH_08785	CAJPNQ010000055.1	4922	5785	-	mmseq.000837.22272.1560	persistent	RNA polymerase subunit sigma; sigma-70 family RNA polymerase sigma factor	rpoD	RNA polymerase subunit sigma	.	COG:COG0568,COG:K,RefSeq:WP_004585131.1,SO:0001217,UniParc:UPI00001BEC1A,UniRef:UniRef100_A0A099WY42,UniRef:UniRef50_A0A1V0DH41,UniRef:UniRef90_A0A0A2FG39	.	.	.	.	.	.	.	.	>mmseq.000837.22272.1560-SRR9217400_mag_bin_3-LGEDPH_08785@MRQLKISKSITNRESASLDKYLQEIGREDLISVEEEVELAQAIKRGDRKALEKLTRANLRFVVSVAKQYQNQGLSLPDLINEGNLGLIKAAEKFDETRGFKFISYAVWWIRQSILQALAEQSRIVRLPLNQVGTLNKIIKAQQKFEQENERRPSSAELAKELDIAEDKIADTMKVSGRHISVDAPFVEGEDNSLLDVLVNEDTPNTDKSLINESLAVEIERALSTLTEREAEIVKLFFGIAGCQEMTLEEIGDKFGLTRERVRQIKEKAIRRLRQSNKCKNLKGYLG	.
.	GCA_004214945	CP3	1	LGNDOI_06470	SGBA01000048.1	6418	7281	+	mmseq.000837.22272.1560	persistent	RNA polymerase subunit sigma; sigma-70 family RNA polymerase sigma factor	rpoD	RNA polymerase subunit sigma	.	COG:COG0568,COG:K,RefSeq:WP_004585131.1,SO:0001217,UniParc:UPI00001BEC1A,UniRef:UniRef100_A0A099WY42,UniRef:UniRef50_A0A1V0DH41,UniRef:UniRef90_A0A0A2FG39	.	.	.	.	.	.	.	.	>mmseq.000837.22272.1560-CP3-LGNDOI_06470@MRQLKISKSITNRESASLDKYLQEIGREDLISVEEEVELAQAIKRGDRKALEKLTRANLRFVVSVAKQYQNQGLSLPDLINEGNLGLIKAAEKFDETRGFKFISYAVWWIRQSILQALAEQSRIVRLPLNQVGTLNKIIKAQQKFEQENERRPSSAELAKELDIAEDKIADTMKVSGRHISVDAPFVEGEDNSLLDVLVNEDTPNTDKSLINESLAVEIERALSTLTEREAEIVKLFFGIAGCQEMTLEEIGDKFGLTRERVRQIKEKAIRRLRQSNKCKNLKGYLG	.
.	GCA_002529155	WW2903	1	LJNFOJ_08805	NSLS01000005.1	53688	54200	-	mmseq.000837.22272.1560	persistent	RNA polymerase subunit sigma; sigma-70 family RNA polymerase sigma factor	.	sigma-70 family RNA polymerase sigma factor	.	SO:0001217,UniRef:UniRef50_A0A3C0BAE9,UniRef:UniRef90_UPI000F6227DF	.	.	.	.	.	.	.	.	>mmseq.000837.22272.1560-WW2903-LJNFOJ_08805@MAEQSRIVRLPLNQVGTLNKIIKAQQKFEQENERRPSSAELAKELDIAEDKIADTMKVSGRHISVDAPFVEGEDNSLLDVLVNEDTPNTDKSLINESLAVEIERALSTLTEREAEIVKLFFGIAGCQEMTLEEIGDKFGLTRERVRQIKEKAIRRLRQSNKCKNLKGYLG	.
.	GCA_004214925	H3	1	LMBAAH_08780	SGAZ01000078.1	26	538	+	mmseq.000837.22272.1560	persistent	RNA polymerase subunit sigma; sigma-70 family RNA polymerase sigma factor	.	sigma-70 family RNA polymerase sigma factor	.	SO:0001217,UniRef:UniRef50_A0A3C0BAE9,UniRef:UniRef90_UPI000F6227DF	.	.	.	.	.	.	.	.	>mmseq.000837.22272.1560-H3-LMBAAH_08780@MAEQSRIVRLPLNQVGTLNKIIKAQQKFEQENERRPSSAELAKELDIAEDKIADTMKVSGRHISVDAPFVEGEDNSLLDVLVNEDTPNTDKSLINESLAVEIERALSTLTEREAEIVKLFFGIAGCQEMTLEEIGDKFGLTRERVRQIKEKAIRRLRQSNKCKNLKGYLG	.
.	GCA_002529355	WW2885	1	LOBPAA_07130	NSLT01000004.1	6478	7341	+	mmseq.000837.22272.1560	persistent	RNA polymerase subunit sigma; sigma-70 family RNA polymerase sigma factor	rpoD	RNA polymerase subunit sigma	.	COG:COG0568,COG:K,RefSeq:WP_004585131.1,SO:0001217,UniParc:UPI00001BEC1A,UniRef:UniRef100_A0A099WY42,UniRef:UniRef50_A0A1V0DH41,UniRef:UniRef90_A0A0A2FG39	.	.	.	.	.	.	.	.	>mmseq.000837.22272.1560-WW2885-LOBPAA_07130@MRQLKISKSITNRESASLDKYLQEIGREDLISVEEEVELAQAIKRGDRKALEKLTRANLRFVVSVAKQYQNQGLSLPDLINEGNLGLIKAAEKFDETRGFKFISYAVWWIRQSILQALAEQSRIVRLPLNQVGTLNKIIKAQQKFEQENERRPSSAELAKELDIAEDKIADTMKVSGRHISVDAPFVEGEDNSLLDVLVNEDTPNTDKSLINESLAVEIERALSTLTEREAEIVKLFFGIAGCQEMTLEEIGDKFGLTRERVRQIKEKAIRRLRQSNKCKNLKGYLG	.
.	GCA_018141745	LyG_2	1	MCAPDE_03255	CP073350.1	739113	739976	+	mmseq.000837.22272.1560	persistent	RNA polymerase subunit sigma; sigma-70 family RNA polymerase sigma factor	rpoD	RNA polymerase subunit sigma	.	COG:COG0568,COG:K,RefSeq:WP_004585131.1,SO:0001217,UniParc:UPI00001BEC1A,UniRef:UniRef100_A0A099WY42,UniRef:UniRef50_A0A1V0DH41,UniRef:UniRef90_A0A0A2FG39	.	.	.	.	.	.	.	.	>mmseq.000837.22272.1560-LyG_2-MCAPDE_03255@MRQLKISKSITNRESASLDKYLQEIGREDLISVEEEVELAQAIKRGDRKALEKLTRANLRFVVSVAKQYQNQGLSLPDLINEGNLGLIKAAEKFDETRGFKFISYAVWWIRQSILQALAEQSRIVRLPLNQVGTLNKIIKAQQKFEQENERRPSSAELAKELDIAEDKIADTMKVSGRHISVDAPFVEGEDNSLLDVLVNEDTPNTDKSLINESLAVEIERALSTLTEREAEIVKLFFGIAGCQEMTLEEIGDKFGLTRERVRQIKEKAIRRLRQSNKCKNLKGYLG	.
.	GCA_900157245	15_9	1	MENHHO_05900	FUGF01000049.1	152646	153509	-	mmseq.000837.22272.1560	persistent	RNA polymerase subunit sigma; sigma-70 family RNA polymerase sigma factor	rpoD	RNA polymerase subunit sigma	.	COG:COG0568,COG:K,RefSeq:WP_004585131.1,SO:0001217,UniParc:UPI00001BEC1A,UniRef:UniRef100_A0A099WY42,UniRef:UniRef50_A0A1V0DH41,UniRef:UniRef90_A0A0A2FG39	.	.	.	.	.	.	.	.	>mmseq.000837.22272.1560-15_9-MENHHO_05900@MRQLKISKSITNRESASLDKYLQEIGREDLISVEEEVELAQAIKRGDRKALEKLTRANLRFVVSVAKQYQNQGLSLPDLINEGNLGLIKAAEKFDETRGFKFISYAVWWIRQSILQALAEQSRIVRLPLNQVGTLNKIIKAQQKFEQENERRPSSAELAKELDIAEDKIADTMKVSGRHISVDAPFVEGEDNSLLDVLVNEDTPNTDKSLINESLAVEIERALSTLTEREAEIVKLFFGIAGCQEMTLEEIGDKFGLTRERVRQIKEKAIRRLRQSNKCKNLKGYLG	.
.	GCA_002206105	SJD11	1	MHCBJE_08320	KZ248450.1	6348	7211	+	mmseq.000837.22272.1560	persistent	RNA polymerase subunit sigma; sigma-70 family RNA polymerase sigma factor	rpoD	RNA polymerase subunit sigma	.	COG:COG0568,COG:K,RefSeq:WP_004585131.1,SO:0001217,UniParc:UPI00001BEC1A,UniRef:UniRef100_A0A099WY42,UniRef:UniRef50_A0A1V0DH41,UniRef:UniRef90_A0A0A2FG39	.	.	.	.	.	.	.	.	>mmseq.000837.22272.1560-SJD11-MHCBJE_08320@MRQLKISKSITNRESASLDKYLQEIGREDLISVEEEVELAQAIKRGDRKALEKLTRANLRFVVSVAKQYQNQGLSLPDLINEGNLGLIKAAEKFDETRGFKFISYAVWWIRQSILQALAEQSRIVRLPLNQVGTLNKIIKAQQKFEQENERRPSSAELAKELDIAEDKIADTMKVSGRHISVDAPFVEGEDNSLLDVLVNEDTPNTDKSLINESLAVEIERALSTLTEREAEIVKLFFGIAGCQEMTLEEIGDKFGLTRERVRQIKEKAIRRLRQSNKCKNLKGYLG	.
.	GCA_000467955	F0185	1	MLCHKK_04200	KI259920.1	6350	7213	+	mmseq.000837.22272.1560	persistent	RNA polymerase subunit sigma; sigma-70 family RNA polymerase sigma factor	rpoD	RNA polymerase subunit sigma	.	COG:COG0568,COG:K,RefSeq:WP_004585131.1,SO:0001217,UniParc:UPI00001BEC1A,UniRef:UniRef100_A0A099WY42,UniRef:UniRef50_A0A1V0DH41,UniRef:UniRef90_A0A0A2FG39	.	.	.	.	.	.	.	.	>mmseq.000837.22272.1560-F0185-MLCHKK_04200@MRQLKISKSITNRESASLDKYLQEIGREDLISVEEEVELAQAIKRGDRKALEKLTRANLRFVVSVAKQYQNQGLSLPDLINEGNLGLIKAAEKFDETRGFKFISYAVWWIRQSILQALAEQSRIVRLPLNQVGTLNKIIKAQQKFEQENERRPSSAELAKELDIAEDKIADTMKVSGRHISVDAPFVEGEDNSLLDVLVNEDTPNTDKSLINESLAVEIERALSTLTEREAEIVKLFFGIAGCQEMTLEEIGDKFGLTRERVRQIKEKAIRRLRQSNKCKNLKGYLG	.
.	GCA_900157265	A7A1_28	0.A741_28	MPDJFF_05370	FUFF01000010.1	25934	26797	+	mmseq.000837.22272.1560	persistent	RNA polymerase subunit sigma; sigma-70 family RNA polymerase sigma factor	rpoD	RNA polymerase subunit sigma	.	COG:COG0568,COG:K,RefSeq:WP_004585131.1,SO:0001217,UniParc:UPI00001BEC1A,UniRef:UniRef100_A0A099WY42,UniRef:UniRef50_A0A1V0DH41,UniRef:UniRef90_A0A0A2FG39	.	.	.	.	.	.	.	.	>mmseq.000837.22272.1560-A7A1_28-MPDJFF_05370@MRQLKISKSITNRESASLDKYLQEIGREDLISVEEEVELAQAIKRGDRKALEKLTRANLRFVVSVAKQYQNQGLSLPDLINEGNLGLIKAAEKFDETRGFKFISYAVWWIRQSILQALAEQSRIVRLPLNQVGTLNKIIKAQQKFEQENERRPSSAELAKELDIAEDKIADTMKVSGRHISVDAPFVEGEDNSLLDVLVNEDTPNTDKSLINESLAVEIERALSTLTEREAEIVKLFFGIAGCQEMTLEEIGDKFGLTRERVRQIKEKAIRRLRQSNKCKNLKGYLG	.
.	GCA_002754095	KCOM3001	1	NIDCDG_02360	CP024595.1	554971	555834	+	mmseq.000837.22272.1560	persistent	RNA polymerase subunit sigma; sigma-70 family RNA polymerase sigma factor	rpoD	RNA polymerase subunit sigma	.	COG:COG0568,COG:K,RefSeq:WP_004585131.1,SO:0001217,UniParc:UPI00001BEC1A,UniRef:UniRef100_A0A099WY42,UniRef:UniRef50_A0A1V0DH41,UniRef:UniRef90_A0A0A2FG39	.	.	.	.	.	.	.	.	>mmseq.000837.22272.1560-KCOM3001-NIDCDG_02360@MRQLKISKSITNRESASLDKYLQEIGREDLISVEEEVELAQAIKRGDRKALEKLTRANLRFVVSVAKQYQNQGLSLPDLINEGNLGLIKAAEKFDETRGFKFISYAVWWIRQSILQALAEQSRIVRLPLNQVGTLNKIIKAQQKFEQENERRPSSAELAKELDIAEDKIADTMKVSGRHISVDAPFVEGEDNSLLDVLVNEDTPNTDKSLINESLAVEIERALSTLTEREAEIVKLFFGIAGCQEMTLEEIGDKFGLTRERVRQIKEKAIRRLRQSNKCKNLKGYLG	.
.	GCA_002529235	WW3040	1	NNMEFJ_06815	NSLP01000046.1	10500	11012	-	mmseq.000837.22272.1560	persistent	RNA polymerase subunit sigma; sigma-70 family RNA polymerase sigma factor	.	sigma-70 family RNA polymerase sigma factor	.	SO:0001217,UniRef:UniRef50_A0A3C0BAE9,UniRef:UniRef90_UPI000F6227DF	.	.	.	.	.	.	.	.	>mmseq.000837.22272.1560-WW3040-NNMEFJ_06815@MAEQSRIVRLPLNQVGTLNKIIKAQQKFEQENERRPSSAELAKELDIAEDKIADTMKVSGRHISVDAPFVEGEDNSLLDVLVNEDTPNTDKSLINESLAVEIERALSTLTEREAEIVKLFFGIAGCQEMTLEEIGDKFGLTRERVRQIKEKAIRRLRQSNKCKNLKGYLG	.
.	GCA_002529375	WW2842	1	NPLLDI_04155	NSLW01000023.1	26065	26928	+	mmseq.000837.22272.1560	persistent	RNA polymerase subunit sigma; sigma-70 family RNA polymerase sigma factor	rpoD	RNA polymerase subunit sigma	.	COG:COG0568,COG:K,RefSeq:WP_004585131.1,SO:0001217,UniParc:UPI00001BEC1A,UniRef:UniRef100_A0A099WY42,UniRef:UniRef50_A0A1V0DH41,UniRef:UniRef90_A0A0A2FG39	.	.	.	.	.	.	.	.	>mmseq.000837.22272.1560-WW2842-NPLLDI_04155@MRQLKISKSITNRESASLDKYLQEIGREDLISVEEEVELAQAIKRGDRKALEKLTRANLRFVVSVAKQYQNQGLSLPDLINEGNLGLIKAAEKFDETRGFKFISYAVWWIRQSILQALAEQSRIVRLPLNQVGTLNKIIKAQQKFEQENERRPSSAELAKELDIAEDKIADTMKVSGRHISVDAPFVEGEDNSLLDVLVNEDTPNTDKSLINESLAVEIERALSTLTEREAEIVKLFFGIAGCQEMTLEEIGDKFGLTRERVRQIKEKAIRRLRQSNKCKNLKGYLG	.
.	GCA_111111111	Bg4	1	NY147_01090	GCA_111111111_contig_2	238493	239356	-	mmseq.000837.22272.1560	persistent	RNA polymerase subunit sigma; sigma-70 family RNA polymerase sigma factor	rpoD	RNA polymerase subunit sigma	.	COG:COG0568,COG:K,RefSeq:WP_004585131.1,SO:0001217,UniParc:UPI00001BEC1A,UniRef:UniRef100_A0A099WY42,UniRef:UniRef50_A0A1V0DH41,UniRef:UniRef90_A0A0A2FG39	.	.	.	.	.	.	.	.	>mmseq.000837.22272.1560-Bg4-NY147_01090@MRQLKISKSITNRESASLDKYLQEIGREDLISVEEEVELAQAIKRGDRKALEKLTRANLRFVVSVAKQYQNQGLSLPDLINEGNLGLIKAAEKFDETRGFKFISYAVWWIRQSILQALAEQSRIVRLPLNQVGTLNKIIKAQQKFEQENERRPSSAELAKELDIAEDKIADTMKVSGRHISVDAPFVEGEDNSLLDVLVNEDTPNTDKSLINESLAVEIERALSTLTEREAEIVKLFFGIAGCQEMTLEEIGDKFGLTRERVRQIKEKAIRRLRQSNKCKNLKGYLG	.
.	GCA_222222222	A7436C	0.A7436	NY148_06750	GCA_222222222_contig_1	1511090	1511953	-	mmseq.000837.22272.1560	persistent	RNA polymerase subunit sigma; sigma-70 family RNA polymerase sigma factor	rpoD	RNA polymerase subunit sigma	.	COG:COG0568,COG:K,RefSeq:WP_004585131.1,SO:0001217,UniParc:UPI00001BEC1A,UniRef:UniRef100_A0A099WY42,UniRef:UniRef50_A0A1V0DH41,UniRef:UniRef90_A0A0A2FG39	.	.	.	.	.	.	.	.	>mmseq.000837.22272.1560-A7436C-NY148_06750@MRQLKISKSITNRESASLDKYLQEIGREDLISVEEEVELAQAIKRGDRKALEKLTRANLRFVVSVAKQYQNQGLSLPDLINEGNLGLIKAAEKFDETRGFKFISYAVWWIRQSILQALAEQSRIVRLPLNQVGTLNKIIKAQQKFEQENERRPSSAELAKELDIAEDKIADTMKVSGRHISVDAPFVEGEDNSLLDVLVNEDTPNTDKSLINESLAVEIERALSTLTEREAEIVKLFFGIAGCQEMTLEEIGDKFGLTRERVRQIKEKAIRRLRQSNKCKNLKGYLG	.
.	GCA_333333333	HG1691old	1	NY149_08005	GCA_333333333_contig_1	1783773	1784636	-	mmseq.000837.22272.1560	persistent	RNA polymerase subunit sigma; sigma-70 family RNA polymerase sigma factor	rpoD	RNA polymerase subunit sigma	.	COG:COG0568,COG:K,RefSeq:WP_004585131.1,SO:0001217,UniParc:UPI00001BEC1A,UniRef:UniRef100_A0A099WY42,UniRef:UniRef50_A0A1V0DH41,UniRef:UniRef90_A0A0A2FG39	.	.	.	.	.	.	.	.	>mmseq.000837.22272.1560-HG1691old-NY149_08005@MRQLKISKSITNRESASLDKYLQEIGREDLISVEEEVELAQAIKRGDRKALEKLTRANLRFVVSVAKQYQNQGLSLPDLINEGNLGLIKAAEKFDETRGFKFISYAVWWIRQSILQALAEQSRIVRLPLNQVGTLNKIIKAQQKFEQENERRPSSAELAKELDIAEDKIADTMKVSGRHISVDAPFVEGEDNSLLDVLVNEDTPNTDKSLINESLAVEIERALSTLTEREAEIVKLFFGIAGCQEMTLEEIGDKFGLTRERVRQIKEKAIRRLRQSNKCKNLKGYLG	.
.	GCA_555555555	ATCC49417	1	NY151_03180	GCA_555555555_contig_1	751845	752708	+	mmseq.000837.22272.1560	persistent	RNA polymerase subunit sigma; sigma-70 family RNA polymerase sigma factor	rpoD	RNA polymerase subunit sigma	.	COG:COG0568,COG:K,RefSeq:WP_004585131.1,SO:0001217,UniParc:UPI00001BEC1A,UniRef:UniRef100_A0A099WY42,UniRef:UniRef50_A0A1V0DH41,UniRef:UniRef90_A0A0A2FG39	.	.	.	.	.	.	.	.	>mmseq.000837.22272.1560-ATCC49417-NY151_03180@MRQLKISKSITNRESASLDKYLQEIGREDLISVEEEVELAQAIKRGDRKALEKLTRANLRFVVSVAKQYQNQGLSLPDLINEGNLGLIKAAEKFDETRGFKFISYAVWWIRQSILQALAEQSRIVRLPLNQVGTLNKIIKAQQKFEQENERRPSSAELAKELDIAEDKIADTMKVSGRHISVDAPFVEGEDNSLLDVLVNEDTPNTDKSLINESLAVEIERALSTLTEREAEIVKLFFGIAGCQEMTLEEIGDKFGLTRERVRQIKEKAIRRLRQSNKCKNLKGYLG	.
.	GCA_021406625	EM3	1	OEAJIN_02645	JAEMBI010000022.1	27689	28552	+	mmseq.000837.22272.1560	persistent	RNA polymerase subunit sigma; sigma-70 family RNA polymerase sigma factor	rpoD	RNA polymerase subunit sigma	.	COG:COG0568,COG:K,RefSeq:WP_004585131.1,SO:0001217,UniParc:UPI00001BEC1A,UniRef:UniRef100_A0A099WY42,UniRef:UniRef50_A0A1V0DH41,UniRef:UniRef90_A0A0A2FG39	.	.	.	.	.	.	.	.	>mmseq.000837.22272.1560-EM3-OEAJIN_02645@MRQLKISKSITNRESASLDKYLQEIGREDLISVEEEVELAQAIKRGDRKALEKLTRANLRFVVSVAKQYQNQGLSLPDLINEGNLGLIKAAEKFDETRGFKFISYAVWWIRQSILQALAEQSRIVRLPLNQVGTLNKIIKAQQKFEQENERRPSSAELAKELDIAEDKIADTMKVSGRHISVDAPFVEGEDNSLLDVLVNEDTPNTDKSLINESLAVEIERALSTLTEREAEIVKLFFGIAGCQEMTLEEIGDKFGLTRERVRQIKEKAIRRLRQSNKCKNLKGYLG	.
.	GCA_000467795	F0568	1	OEKNOC_04560	KI258914.1	6339	7202	+	mmseq.000837.22272.1560	persistent	RNA polymerase subunit sigma; sigma-70 family RNA polymerase sigma factor	rpoD	RNA polymerase subunit sigma	.	COG:COG0568,COG:K,RefSeq:WP_004585131.1,SO:0001217,UniParc:UPI00001BEC1A,UniRef:UniRef100_A0A099WY42,UniRef:UniRef50_A0A1V0DH41,UniRef:UniRef90_A0A0A2FG39	.	.	.	.	.	.	.	.	>mmseq.000837.22272.1560-F0568-OEKNOC_04560@MRQLKISKSITNRESASLDKYLQEIGREDLISVEEEVELAQAIKRGDRKALEKLTRANLRFVVSVAKQYQNQGLSLPDLINEGNLGLIKAAEKFDETRGFKFISYAVWWIRQSILQALAEQSRIVRLPLNQVGTLNKIIKAQQKFEQENERRPSSAELAKELDIAEDKIADTMKVSGRHISVDAPFVEGEDNSLLDVLVNEDTPNTDKSLINESLAVEIERALSTLTEREAEIVKLFFGIAGCQEMTLEEIGDKFGLTRERVRQIKEKAIRRLRQSNKCKNLKGYLG	.
.	GCA_002206085	SJD4	1	OEMFNO_07835	KZ248303.1	6212	7075	+	mmseq.000837.22272.1560	persistent	RNA polymerase subunit sigma; sigma-70 family RNA polymerase sigma factor	rpoD	RNA polymerase subunit sigma	.	COG:COG0568,COG:K,RefSeq:WP_004585131.1,SO:0001217,UniParc:UPI00001BEC1A,UniRef:UniRef100_A0A099WY42,UniRef:UniRef50_A0A1V0DH41,UniRef:UniRef90_A0A0A2FG39	.	.	.	.	.	.	.	.	>mmseq.000837.22272.1560-SJD4-OEMFNO_07835@MRQLKISKSITNRESASLDKYLQEIGREDLISVEEEVELAQAIKRGDRKALEKLTRANLRFVVSVAKQYQNQGLSLPDLINEGNLGLIKAAEKFDETRGFKFISYAVWWIRQSILQALAEQSRIVRLPLNQVGTLNKIIKAQQKFEQENERRPSSAELAKELDIAEDKIADTMKVSGRHISVDAPFVEGEDNSLLDVLVNEDTPNTDKSLINESLAVEIERALSTLTEREAEIVKLFFGIAGCQEMTLEEIGDKFGLTRERVRQIKEKAIRRLRQSNKCKNLKGYLG	.
.	GCA_021406605	JKG10	1	OGMOID_09780	JAEMBG010000003.1	2431	3294	+	mmseq.000837.22272.1560	persistent	RNA polymerase subunit sigma; sigma-70 family RNA polymerase sigma factor	rpoD	RNA polymerase subunit sigma	.	COG:COG0568,COG:K,RefSeq:WP_004585131.1,SO:0001217,UniParc:UPI00001BEC1A,UniRef:UniRef100_A0A099WY42,UniRef:UniRef50_A0A1V0DH41,UniRef:UniRef90_A0A0A2FG39	.	.	.	.	.	.	.	.	>mmseq.000837.22272.1560-JKG10-OGMOID_09780@MRQLKISKSITNRESASLDKYLQEIGREDLISVEEEVELAQAIKRGDRKALEKLTRANLRFVVSVAKQYQNQGLSLPDLINEGNLGLIKAAEKFDETRGFKFISYAVWWIRQSILQALAEQSRIVRLPLNQVGTLNKIIKAQQKFEQENERRPSSAELAKELDIAEDKIADTMKVSGRHISVDAPFVEGEDNSLLDVLVNEDTPNTDKSLINESLAVEIERALSTLTEREAEIVKLFFGIAGCQEMTLEEIGDKFGLTRERVRQIKEKAIRRLRQSNKCKNLKGYLG	.
.	GCA_002892575	ATCC33277	1	OHKNAD_03115	CP025930.1	700110	700973	+	mmseq.000837.22272.1560	persistent	RNA polymerase subunit sigma; sigma-70 family RNA polymerase sigma factor	rpoD	RNA polymerase subunit sigma	.	COG:COG0568,COG:K,RefSeq:WP_012457665.1,SO:0001217,UniParc:UPI000174FAA3,UniRef:UniRef100_B2RIG2,UniRef:UniRef50_A0A1V0DH41,UniRef:UniRef90_A0A0A2FG39	.	.	.	.	.	.	.	.	>mmseq.000837.22272.1560-ATCC33277-OHKNAD_03115@MRQLKISKSITNRESASLDKYLQEIGREDLISVEEEVELAQAIKRGDRKALEKLTRANLRFVVSVAKQYQNQGLSLPDLINEGNLGLIKAAEKFDETRGFKFISYAVWWIRQSILQALAEQSRIVRLPLNQVGTLNKIIKAQQKFEQENERRPSSAELAKELDIAEDKIADTMKVSGRHISVDAPFVEGEDNSLLDVLVNEDTPNTDKSLINESLAVEIERALSTLTEREAEIVKLFFGIAGCQEMTLEEIGDKFGLTRERVRQIKEKAIRRLRQSNECKNLKGYLG	.
.	GCA_000467835	F0570	1	OJLJEK_05315	KI259174.1	4922	5785	-	mmseq.000837.22272.1560	persistent	RNA polymerase subunit sigma; sigma-70 family RNA polymerase sigma factor	rpoD	RNA polymerase subunit sigma	.	COG:COG0568,COG:K,RefSeq:WP_004585131.1,SO:0001217,UniParc:UPI00001BEC1A,UniRef:UniRef100_A0A099WY42,UniRef:UniRef50_A0A1V0DH41,UniRef:UniRef90_A0A0A2FG39	.	.	.	.	.	.	.	.	>mmseq.000837.22272.1560-F0570-OJLJEK_05315@MRQLKISKSITNRESASLDKYLQEIGREDLISVEEEVELAQAIKRGDRKALEKLTRANLRFVVSVAKQYQNQGLSLPDLINEGNLGLIKAAEKFDETRGFKFISYAVWWIRQSILQALAEQSRIVRLPLNQVGTLNKIIKAQQKFEQENERRPSSAELAKELDIAEDKIADTMKVSGRHISVDAPFVEGEDNSLLDVLVNEDTPNTDKSLINESLAVEIERALSTLTEREAEIVKLFFGIAGCQEMTLEEIGDKFGLTRERVRQIKEKAIRRLRQSNKCKNLKGYLG	.
.	GCA_900157345	AFR5B1	1	OLFLLB_02830	FUFJ01000061.1	25592	26455	+	mmseq.000837.22272.1560	persistent	RNA polymerase subunit sigma; sigma-70 family RNA polymerase sigma factor	rpoD	RNA polymerase subunit sigma	.	COG:COG0568,COG:K,RefSeq:WP_004585131.1,SO:0001217,UniParc:UPI00001BEC1A,UniRef:UniRef100_A0A099WY42,UniRef:UniRef50_A0A1V0DH41,UniRef:UniRef90_A0A0A2FG39	.	.	.	.	.	.	.	.	>mmseq.000837.22272.1560-AFR5B1-OLFLLB_02830@MRQLKISKSITNRESASLDKYLQEIGREDLISVEEEVELAQAIKRGDRKALEKLTRANLRFVVSVAKQYQNQGLSLPDLINEGNLGLIKAAEKFDETRGFKFISYAVWWIRQSILQALAEQSRIVRLPLNQVGTLNKIIKAQQKFEQENERRPSSAELAKELDIAEDKIADTMKVSGRHISVDAPFVEGEDNSLLDVLVNEDTPNTDKSLINESLAVEIERALSTLTEREAEIVKLFFGIAGCQEMTLEEIGDKFGLTRERVRQIKEKAIRRLRQSNKCKNLKGYLG	.
.	GCA_000467815	F0569	1	PAAPDH_03750	KI259035.1	4902	5765	-	mmseq.000837.22272.1560	persistent	RNA polymerase subunit sigma; sigma-70 family RNA polymerase sigma factor	rpoD	RNA polymerase subunit sigma	.	COG:COG0568,COG:K,RefSeq:WP_004585131.1,SO:0001217,UniParc:UPI00001BEC1A,UniRef:UniRef100_A0A099WY42,UniRef:UniRef50_A0A1V0DH41,UniRef:UniRef90_A0A0A2FG39	.	.	.	.	.	.	.	.	>mmseq.000837.22272.1560-F0569-PAAPDH_03750@MRQLKISKSITNRESASLDKYLQEIGREDLISVEEEVELAQAIKRGDRKALEKLTRANLRFVVSVAKQYQNQGLSLPDLINEGNLGLIKAAEKFDETRGFKFISYAVWWIRQSILQALAEQSRIVRLPLNQVGTLNKIIKAQQKFEQENERRPSSAELAKELDIAEDKIADTMKVSGRHISVDAPFVEGEDNSLLDVLVNEDTPNTDKSLINESLAVEIERALSTLTEREAEIVKLFFGIAGCQEMTLEEIGDKFGLTRERVRQIKEKAIRRLRQSNKCKNLKGYLG	.
.	GCA_000467995	W4087	1	PDDLMP_08610	KI260274.1	6351	7214	+	mmseq.000837.22272.1560	persistent	RNA polymerase subunit sigma; sigma-70 family RNA polymerase sigma factor	rpoD	RNA polymerase subunit sigma	.	COG:COG0568,COG:K,RefSeq:WP_004585131.1,SO:0001217,UniParc:UPI00001BEC1A,UniRef:UniRef100_A0A099WY42,UniRef:UniRef50_A0A1V0DH41,UniRef:UniRef90_A0A0A2FG39	.	.	.	.	.	.	.	.	>mmseq.000837.22272.1560-W4087-PDDLMP_08610@MRQLKISKSITNRESASLDKYLQEIGREDLISVEEEVELAQAIKRGDRKALEKLTRANLRFVVSVAKQYQNQGLSLPDLINEGNLGLIKAAEKFDETRGFKFISYAVWWIRQSILQALAEQSRIVRLPLNQVGTLNKIIKAQQKFEQENERRPSSAELAKELDIAEDKIADTMKVSGRHISVDAPFVEGEDNSLLDVLVNEDTPNTDKSLINESLAVEIERALSTLTEREAEIVKLFFGIAGCQEMTLEEIGDKFGLTRERVRQIKEKAIRRLRQSNKCKNLKGYLG	.
.	GCA_002208045	SJD12	1	DLMHKF_08360	KZ254041.1	97	942	+	mmseq.000837.22272.1561	cloud	hypothetical protein	.	hypothetical protein	.	.	.	.	.	.	.	.	.	.	>mmseq.000837.22272.1561-SJD12-DLMHKF_08360@MQGNKTFHLRLLSRFPDITSPFSVHLDVRGTQALHVGKSQTCKDREKEHPPAEFHLLMLHGECQQSGDVALLQKTGTAFLCFIFCSFKRVEANHPPADSLVHQAAQPAKMRVDGSRGITLFFQVETIFVKKSDVQSRYRNVCFPLTPDKAAQFPVAVKIIPVCIFAFGFTDTCFNRLQFCPARFQKHRRNGVYSLQMILQQLGTDNPVTSKSLDVSPLYLLLEHLQPEIQFPVGCFALLYVPLFGSALLSGSHDCRCSVDGDTAKDGRMAVLSYFTAIDIE	.
.	GCA_021406685	1439	1	DLMHKF_08365	KZ254041.1	975	2204	-	mmseq.000837.22272.1562	cloud	Tyr recombinase domain-containing protein	.	Tyr recombinase domain-containing protein	.	RefSeq:WP_060831481.1,SO:0001217,UniParc:UPI000764A78D,UniRef:UniRef100_A0A212G725,UniRef:UniRef50_A0A2X4PYA5,UniRef:UniRef90_A0A212G725	.	.	.	.	.	.	.	.	>mmseq.000837.22272.1562-1439-DLMHKF_08365@MKKEKFKVLLYLKKSGLDKTGKAPIMGRITYGRTMAQFSCKLSCPPDLWNARESRMNGKSREAVILNGKLDNLLSDILSAYQTLVERDKVFTATDIKETFQGCMQNRTTFLAYYDRMVEELETHVGIDLTRSTLMAYHTARKHFAAFIRKRFNLDDLAFSQITEELLPLFEHYIKGELGFSQGYFHGLSVKLKKVCRMAYREGVADTLLFEGVRIDQGKNKSPRALDKASFEKLETLSFDEHQIELERARDLFLFSCYTGTAYCDLIRLGREHLFRDSENGLWLKFRRQKTESLCRIKLLTEAMTLIEKYHSGERETLFDPVPYPVYLMQLKALQLKADITIPLSAHVGRHTFATLVTLENGVPIETVSRMLGHGSLQTTERYAQVTPKKLFDEFGRFLSFTEDLTLIL	.
.	GCA_021406685	1439	1	OEAJIN_03075	JAEMBI010000038.1	22840	24069	+	mmseq.000837.22272.1562	cloud	Tyr recombinase domain-containing protein	.	Tyr recombinase domain-containing protein	.	RefSeq:WP_234234702.1,SO:0001217,UniParc:UPI001F303830,UniRef:UniRef100_UPI001F303830,UniRef:UniRef50_A0A2X4PYA5,UniRef:UniRef90_A0A212G725	.	.	.	.	.	.	.	.	>mmseq.000837.22272.1562-1439-OEAJIN_03075@MKKEKFKVLLYLKKSGLDKTGKAPIMGRITYGRTMAQFSCKLSCPPDLWNARESRMNGKSREAVILNGKLDNLLSDILSAYQTLVERDKVFTATDIKETFQGCMQNRTTFLAYYDRMVEELKTHVGIDLTRSTLMAYHTARKHFAAFIRKRFNLDDLAFSQITEELLPLFEHYIKGELGFSQGYFHGLSVKLKKVCRMAYREGVADTLLFEGVRIDQGKNKSPRALDKASFEKLETLSFDEHQIELERARDLFLFSCYTGTAYCDLIRLGREHLFRDSENGLWLKFRRQKTESLCRIKLLTEAMTLIEKYHSGERETLFDPVPYPVYLMQLKALQLKADITIPLSAHVGRHTFATLVTLENGVPIETVSRMLGHGSLQTTERYAQVTPKKLFDEFGRFLSFTEDLTLIL	.
.	GCA_002208045	SJD12	1	DLMHKF_08370	KZ254041.1	2228	2416	-	mmseq.000837.22272.1563	cloud	hypothetical protein	.	hypothetical protein	.	.	.	.	.	.	.	.	.	.	>mmseq.000837.22272.1563-SJD12-DLMHKF_08370@MICVTVKRAENVDLCRSSVTRPLSSPSGGNDKAKEGNRILFVYGSVSLWHSVLHSRECFGNG	.
.	GCA_021406625	EM3	1	OEAJIN_03070	JAEMBI010000038.1	22628	22816	+	mmseq.000837.22272.1563	cloud	hypothetical protein	.	hypothetical protein	.	.	.	.	.	.	.	.	.	.	>mmseq.000837.22272.1563-EM3-OEAJIN_03070@MICVTVKRAENVDLCRSSVTRPLSSPSGGNDKAKEGNQILFVYGSVSLWHSVLHSRECFGNG	.
.	GCA_021406645	B158	1	BIBBAP_04920	JAEMBJ010000049.1	13015	13467	-	mmseq.000837.22272.1564	shell	hypothetical protein	.	hypothetical protein	.	RefSeq:WP_234221766.1,SO:0001217,UniParc:UPI001F1B5DDD,UniRef:UniRef100_UPI001F2D9F3A,UniRef:UniRef50_U2KAI6,UniRef:UniRef90_U2KAI6	.	.	JAEMBJ010000049.1_RGP_0	RGP_defense	.	.	.	.	>mmseq.000837.22272.1564-B158-BIBBAP_04920@MEEQGCLFIVCPTLEMRLQASSNLKRVAMNANMEYSNFIKACKLESNLNLRTYLKCAKAFDKEVVLLHLPLGFVESITTPQKHQWFSTIEQRDLMEIVRKLFQIDTEVILFHIEHFVHQMKEQGDDESMKQLFASLFEVVQKILKNYGHK	.
