## Supplementary_Data_8.BAXANNOS_v2022.364 for "Phages are important unrecognized players in the ecology of the oral pathogen *Porphyromonas gingivalis*" (part 33 of 130)

### Sheet: SUMMARY.bax.annos (continued)
Column name:	gcaID	strain.simple	in_Pg_set79 (primary strains only)	locus_tag	contigID	start	stop	strand	mmseqID	pangenome_partition	mmseqID.function	gene_name.bakta	gene_product.bakta	dbxref.bakta	note.bakta	ec.bakta	is_prophage?	RGP.name	RGP.defense	defense_related?	is_cctyper_defense_system?	is_padloc_defense_system?	phiX_contam	prot.header_and_seq	end
.	GCA_018141805	GMU202011	1	BPGMMO_03920	CP073348.1	877700	878152	-	mmseq.000837.22272.1564	shell	hypothetical protein	.	hypothetical protein	.	RefSeq:WP_033317141.1,SO:0001217,UniParc:UPI00051D615F,UniRef:UniRef100_A0A1T4KKQ0,UniRef:UniRef50_U2KAI6,UniRef:UniRef90_U2KAI6	.	.	CP073348.1_RGP_0	RGP_defense	.	.	.	.	>mmseq.000837.22272.1564-GMU202011-BPGMMO_03920@MEEQGCLFIVCPTLEMRLRASSNLKRVAMNANMEYSNFIKACKLESNLNLRTYLKCAKAFDKEVVLLHLPSGFVESITTPQKHQWFSTIEQRDLMEIVRKLFQIDTEVILFHIEHFVHQMKEQGDDESMKQLFASLFEVVQKLLKNYGHK	.
.	GCA_002208045	SJD12	1	DLMHKF_08505	KZ254043.1	4295	4771	+	mmseq.000837.22272.1564	shell	hypothetical protein	.	hypothetical protein	.	RefSeq:WP_021677864.1,SO:0001217,UniParc:UPI0003AD2EF6,UniRef:UniRef100_U2KAI6,UniRef:UniRef50_U2KAI6,UniRef:UniRef90_U2KAI6	.	.	KZ254043.1_RGP_0	RGP_defense	.	.	.	.	>mmseq.000837.22272.1564-SJD12-DLMHKF_08505@MPKKKRPKMEEQGCLFIVCPTLEMRLQASSNLKRVAMNANMEYSNFIKACKLESNLNLRTYLKCAKAFDKEVVLLHLPLGFVESITTPQKHQWFSTIEQRDLMEIVRKLFQIDTEVILFHIEHFVHQMKEQGDDESMKQLFASLFEVVQKLLKNYGHK	.
.	GCA_021406705	TV14	1	ECNGJM_04440	JAEMBM010000057.1	8605	9057	-	mmseq.000837.22272.1564	shell	hypothetical protein	.	hypothetical protein	.	RefSeq:WP_234221766.1,SO:0001217,UniParc:UPI001F1B5DDD,UniRef:UniRef100_UPI001F2D9F3A,UniRef:UniRef50_U2KAI6,UniRef:UniRef90_U2KAI6	.	.	JAEMBM010000057.1_RGP_0	RGP_defense	.	.	.	.	>mmseq.000837.22272.1564-TV14-ECNGJM_04440@MEEQGCLFIVCPTLEMRLQASSNLKRVAMNANMEYSNFIKACKLESNLNLRTYLKCAKAFDKEVVLLHLPLGFVESITTPQKHQWFSTIEQRDLMEIVRKLFQIDTEVILFHIEHFVHQMKEQGDDESMKQLFASLFEVVQKILKNYGHK	.
.	GCA_021406725	Kyudai_3	1	EKGNAF_09010	JAEMBO010000006.1	79104	79580	-	mmseq.000837.22272.1564	shell	hypothetical protein	.	hypothetical protein	.	RefSeq:WP_021677864.1,SO:0001217,UniParc:UPI0003AD2EF6,UniRef:UniRef100_U2KAI6,UniRef:UniRef50_U2KAI6,UniRef:UniRef90_U2KAI6	.	.	JAEMBO010000006.1_RGP_0	RGP_defense	.	.	.	.	>mmseq.000837.22272.1564-Kyudai_3-EKGNAF_09010@MPKKKRPKMEEQGCLFIVCPTLEMRLQASSNLKRVAMNANMEYSNFIKACKLESNLNLRTYLKCAKAFDKEVVLLHLPLGFVESITTPQKHQWFSTIEQRDLMEIVRKLFQIDTEVILFHIEHFVHQMKEQGDDESMKQLFASLFEVVQKLLKNYGHK	.
.	GCA_000467975	F0566	1	KAMFML_00065	KI259980.1	2740	3216	+	mmseq.000837.22272.1564	shell	hypothetical protein	.	hypothetical protein	.	RefSeq:WP_021677864.1,SO:0001217,UniParc:UPI0003AD2EF6,UniRef:UniRef100_U2KAI6,UniRef:UniRef50_U2KAI6,UniRef:UniRef90_U2KAI6	.	.	KI259980.1_RGP_0	RGP_defense	.	.	.	.	>mmseq.000837.22272.1564-F0566-KAMFML_00065@MPKKKRPKMEEQGCLFIVCPTLEMRLQASSNLKRVAMNANMEYSNFIKACKLESNLNLRTYLKCAKAFDKEVVLLHLPLGFVESITTPQKHQWFSTIEQRDLMEIVRKLFQIDTEVILFHIEHFVHQMKEQGDDESMKQLFASLFEVVQKLLKNYGHK	.
.	GCA_002529355	WW2885	1	LOBPAA_00030	NSLT01000102.1	9	377	+	mmseq.000837.22272.1564	shell	hypothetical protein	.	hypothetical protein	.	RefSeq:WP_148297500.1,SO:0001217,UniParc:UPI000AA30231,UniRef:UniRef100_A0A1T4KKQ0,UniRef:UniRef50_U2KAI6,UniRef:UniRef90_U2KAI6	.	.	.	.	.	.	.	.	>mmseq.000837.22272.1564-WW2885-LOBPAA_00030@MNANMEYSNFIKACKLESNLNLRTYLKCAKAFDKEVVLLHLPSGFVESITTPQKHQWFSTIEQRDLMEIVRKLFQIDTEVILFHIEHFVHQMKEQGDDESMKQLFASLFEVVQKLLKNYGHK	.
.	GCA_333333333	HG1691old	1	NY149_05895	GCA_333333333_contig_1	1323180	1323632	+	mmseq.000837.22272.1564	shell	hypothetical protein	.	hypothetical protein	.	SO:0001217,UniRef:UniRef50_U2KAI6,UniRef:UniRef90_U2KAI6	.	.	GCA_333333333_contig_1_RGP_0	RGP_defense	.	.	.	.	>mmseq.000837.22272.1564-HG1691old-NY149_05895@MEEQGCLFIVCPTLEMRLRASSNLKRVAMNANMEYSNFIKACKLESNLNLRTYLKCAKAFDKEVVLLHLPSGFVESITTPQKHQCFSTIEERDLMEIVRKLFQIDTEVILFHIEHFVHQMKEQGDDESMKQLLASLFEVVQKLLRNYGHK	.
.	GCA_002206085	SJD4	1	OEMFNO_03240	KZ248257.1	4178	4630	+	mmseq.000837.22272.1564	shell	hypothetical protein	.	hypothetical protein	.	SO:0001217,UniRef:UniRef50_U2KAI6,UniRef:UniRef90_U2KAI6	.	.	KZ248257.1_RGP_0	RGP_defense	.	.	.	.	>mmseq.000837.22272.1564-SJD4-OEMFNO_03240@MEEQGCLFIVCPTLEMRLQASSNLKRVAMNANMEYSNFIKACKLESNLNLRTYLKCAKAFDKEVVLLHLPLGFVESITTPQKHQWFSTIEQRDLMEIVRKLFQIDTEIILFHIEHFVHQMKEQGDDESMKQLFASLFEVVQKLLKNYGHK	.
.	GCA_021406605	JKG10	1	OGMOID_08065	JAEMBG010000067.1	6092	6544	-	mmseq.000837.22272.1564	shell	hypothetical protein	.	hypothetical protein	.	RefSeq:WP_144266010.1,SO:0001217,UniParc:UPI001185F849,UniRef:UniRef100_U2KAI6,UniRef:UniRef50_U2KAI6,UniRef:UniRef90_U2KAI6	.	.	JAEMBG010000067.1_RGP_0	RGP_defense	.	.	.	.	>mmseq.000837.22272.1564-JKG10-OGMOID_08065@MEEQGCLFIVCPTLEMRLQASSNLKRVAMNANMEYSNFIKACKLESNLNLRTYLKCAKAFDKEVVLLHLPLGFVESITTPQKHQWFSTIEQRDLMEIVRKLFQIDTEVILFHIEHFVHQMKEQGDDESMKQLFASLFEVVQKLLKNYGHK	.
.	GCA_002208045	SJD12	1	DLMHKF_08525	KZ254043.1	7617	8390	+	mmseq.000837.22272.1565	cloud	AbiEi-1 domain-containing protein	.	AbiEi-1 domain-containing protein	.	RefSeq:WP_088529110.1,SO:0001217,UniParc:UPI000B51248C,UniRef:UniRef100_A0A212G7C9,UniRef:UniRef50_A0A212G7C9,UniRef:UniRef90_A0A212G7C9	.	.	KZ254043.1_RGP_0	RGP_defense	1	.	.	.	>mmseq.000837.22272.1565-SJD12-DLMHKF_08525@MVYGTFIESVLAEGRLTFSRQELISRGVSPELVKRTISRYTQLGKLYSIRQGFYAIVTPEFSTQNRVPEVLFIDDLMKYLRIPYYVSLLSAAALHGAGHQQPMSFFVTQSGTKIRDIETGKYLIDFTLSQHWESESVMSLKTRTGYIQVSTPEATIFDLVISQKKIGLGRSIEVIQELTDIIQKSKMRSLVRFYPVAIRQRVGYILDFIGVDSTIIESSLKSEILHKVPFSLSKPRVGTADEKWKVIMNETITTDIL	.
.	GCA_002529355	WW2885	1	LOBPAA_01655	NSLT01000169.1	77	544	-	mmseq.000837.22272.1565	cloud	AbiEi-1 domain-containing protein	.	hypothetical protein	.	PFAM:PF09407.13	.	.	.	.	1	.	.	.	>mmseq.000837.22272.1565-WW2885-LOBPAA_01655@MSFFVTQSGTKIRNIETGKHLIDFTLSQHWESESVMSLKTRTGYIQVSTPEATIFDLVISQKKIGLGRSIEVIQELTDIIQKSKMRSLVRFYPVAIRQRVGYILDFIGVDSTIIESSLKSEILHKVPFSLSKPRVGTADEKWKVIMNETITTDIL	.
.	GCA_333333333	HG1691old	1	NY149_05915	GCA_333333333_contig_1	1326478	1327251	+	mmseq.000837.22272.1565	cloud	AbiEi-1 domain-containing protein	.	AbiEi-1 domain-containing protein	.	RefSeq:WP_018964971.1,SO:0001217,UniParc:UPI00037117EF,UniRef:UniRef100_UPI00037117EF,UniRef:UniRef50_A0A212G7C9,UniRef:UniRef90_A0A212G7C9	.	.	GCA_333333333_contig_1_RGP_0	RGP_defense	1	.	AbiE	.	>mmseq.000837.22272.1565-HG1691old-NY149_05915@MVYGTFIESVLAEGRLTFSREELISRGVSPELVKRTISRYTQLGKLYSIRQGFYAIVTPEFSTQNRVPEVLFIDDLMKYLHTPYYVSLLSAAALHGAGHQQPMSFFVTQSGTKIRNIETGKHLIDFTLSQHWESESVMSLKTRTGYIQVSTPEATIFDLVISQKKIGLGRSIEVIQELTDIIQKSKMRSLVRFYPVAIRQRVGYILDFIGVDSTIIESSLKSEILHKVPFSLSKPRVGTADEKWKVIMNETITTDIL	.
.	GCA_021406605	JKG10	1	OGMOID_08045	JAEMBG010000067.1	2473	3246	-	mmseq.000837.22272.1565	cloud	AbiEi-1 domain-containing protein	.	AbiEi-1 domain-containing protein	.	RefSeq:WP_234201098.1,SO:0001217,UniParc:UPI001F42E0ED,UniRef:UniRef100_UPI001F42E0ED,UniRef:UniRef50_A0A212G7C9,UniRef:UniRef90_A0A212G7C9	.	.	JAEMBG010000067.1_RGP_0	RGP_defense	1	.	AbiE	.	>mmseq.000837.22272.1565-JKG10-OGMOID_08045@MVYGTFIESVLAEGRLTFSREELISRGVSPELVKRTISRYTQLGKLYSIRQGFYAIVTPEFSTQNRVPEVLFIDDLMKYLRIPYYVSLLSAAASHGAGHQQPMSFFVTQSGTKIRDIETGKYLIDFTLSQHWESESVMSLKTRTGYIQVSTPEATIFDLVISQKKIGLGRSIEVIQELTDIIQKSKMRSLVRFYPVAIRQRVGYILDFIGVDSTIIESSLKSEILHKVPFSLSKPRVGTADEKWKVIMNETITTDIL	.
.	GCA_002208045	SJD12	1	DLMHKF_08705	KZ254048.1	6604	6759	-	mmseq.000837.22272.1566	cloud	hypothetical protein	.	hypothetical protein	.	.	.	.	.	.	.	.	.	.	>mmseq.000837.22272.1566-SJD12-DLMHKF_08705@MSIFHIRTSPQLSGNGDKYQGASRMAFFFEYYLPQGSKHVSILYISAHGKR	.
.	GCA_021406605	JKG10	1	OGMOID_07110	JAEMBG010000036.1	19380	19535	+	mmseq.000837.22272.1566	cloud	hypothetical protein	.	hypothetical protein	.	.	.	.	.	.	.	.	.	.	>mmseq.000837.22272.1566-JKG10-OGMOID_07110@MSIFHIRTSPQLSGNGDKYQGASRMAFFFEYYLPQGSKHVSILYISAHGKR	.
.	GCA_002208045	SJD12	1	DLMHKF_08755	KZ254049.1	9360	9560	-	mmseq.000837.22272.1567	cloud	hypothetical protein	.	hypothetical protein	.	.	.	.	KZ254049.1_RGP_0	RGP_defense	.	.	.	.	>mmseq.000837.22272.1567-SJD12-DLMHKF_08755@MQANRRAKVSCSGFSENTHHNRSIFGSYFIPRPRPFSIFSAVFAKFLGTMDAIYPISSQISIKNTH	.
.	GCA_002529345	WW2952	1	ABDNHC_06840	NSLQ01000048.1	1057	3462	+	mmseq.000837.22272.1568	persistent	MMPL family	mMPL	MMPL family	.	COG:COG1033,COG:R,RefSeq:WP_005874461.1,SO:0001217,UniParc:UPI00026974BF,UniRef:UniRef100_UPI00026974BF,UniRef:UniRef50_A0A1T4M554,UniRef:UniRef90_B2RJC0	.	.	.	.	.	.	.	.	>mmseq.000837.22272.1568-WW2952-ABDNHC_06840@MKIERINRWFRHRGEWIIRKRWIVLGGFFFFLLLGFNGLRFLSIKTSWEDYFLEDDPMIIKTEEFKSVFGNDNYAAVLTDCDNTFTKENLELIRRLSNEMLDSISYAEKITSLTDIEFMIGNEEGMAIEQIVPEEIPSDSAGLAEIRRKAFLKPYIADRLVSKDGTLTWILLKLNPFPSDSVWNKGKGAVAPEMVVGRELENIIRKPEYAALHPKGAGMPYMTDRKMAWVNRELPMVMGIAILLAIIVLAISTRSFRGVVVPIVTALSSIVMAYGLTGYFRLGIDSGMMMIPMLLAFAVAVAYNIHIHSYFRRQMMIHGKRKQAAVETIEETGWPVLFSALTTFVALLSFLAIPVVPMHFIGIATSASVLFSFMIAITVMPTTLSFGKDHQPKASVRKEGKHRLDRWLEAFGAWVLDHEKSVWGAFILMTVVMLFGFLKMETAFDIERTMGRRIEYVSNILAVSESELGSLYSYDIMIDLGEEGKAKTPEALRALDSIARHAEAYSLTKRTTSILNILKDLNQTLHDGDQAYYSIPGDAEEVAQQLLLYENAGGSEAESWIDYEYRRLRLKVEMTSYNSGEAEWELQDITDYARKLFPEAEITPVGSLPQFTTMMQYVVRGQISSFLLSLLVIGLLMMVVFGSVRVGLIGLIPNIMPAIVVGGLMGILDYPLDMMTATIMPMILGLAVDDTIHFFNHGHLEFDRQRNYRGAVLKSFRIVGTPIVLTSLIVSANFAAYTISKGHSFVHMGILSVAGMFTALLADLCITPLLFRRFRIFGKEDFAVSVSKKTADQSLPNTVTD	.
.	GCA_002204455	KCOM2797	1	ABJICG_10140	NHRU01000009.1	1126	3531	+	mmseq.000837.22272.1568	persistent	MMPL family	mMPL	MMPL family	.	COG:COG1033,COG:R,RefSeq:WP_088443521.1,SO:0001217,UniParc:UPI000B4DA092,UniRef:UniRef100_UPI000B4DA092,UniRef:UniRef50_A0A1T4M554,UniRef:UniRef90_B2RJC0	.	.	.	.	.	.	.	.	>mmseq.000837.22272.1568-KCOM2797-ABJICG_10140@MKIERINRWFRHRGEWIIRKRWIVLGGFFFFLLLGFNGLRFLSIKTSWEDYFLEDDPMIIKTEEFKSVFGNDNYAAVLTDCDNTFTKENLELIRRLSNEMLDSISYAEKITSLTDIEFMIGNEEGMAIEQIVPEEIPSDSAGLAEIRRKAFLKPYIADRLVSKDGTLTWILLKLNPFPSDSVWNKGKGAVAPEMVVGRELENIIRKPEYAALHPKGAGMPYMTDRKMAWVNRELPMVMGIAILLAIIVLAISTRSFRGVVVPIVTALSSIVMAYGLTGYFRLGIDSGMMMIPMLLAFAVAVAYNIHIHSYFRRQMMIHGKRKQAAVETIEETGWPVLFSALTTFVALLSFLAIPVVPMHFIGIATSASVLFSFMIAITVMPTTLSFGKDHQPKASVRKEGKHRLDRWLEAFGAWVLDHEKSVWGAFILMTVVMIFGFLKMETAFDIERTMGRRIEYVSNILAVSESELGSLYSYDIMIDLGEEGKAKTPEALRALDSIARHAEAYSLTKRTTSILNILKDLNQTLHDGDQVYYSIPGDAEEVAQQLLLYENAGGSEAESWIDYEYRRLRLKVEMTSYNSGEAEWELQDITDYARKLFPEAEITPVGSLPQFTTMMQYVVRGQISSFLLSLLVIGLLMMVVFGSVRVGLIGLIPNIMPAIVVGGLMGILDYPLDMMTATIMPMILGLAVDDTIHFFNHGHLEFDRQRNYRGAVLKSFRIVGTPIVLTSLIVSANFAAYTISKGHSFVHMGILSVAGMFTALLADLCITPLLFRRFRIFGKEDFAVSVSKKTADQSLPNTVTD	.
.	GCA_002529365	WW3102	1	ACILLP_05820	NSLO01000003.1	1246	3651	+	mmseq.000837.22272.1568	persistent	MMPL family	mMPL	MMPL family	.	COG:COG1033,COG:R,RefSeq:WP_097632733.1,SO:0001217,UniParc:UPI000BE74876,UniRef:UniRef100_UPI000BE74876,UniRef:UniRef50_A0A1T4M554,UniRef:UniRef90_B2RJC0	.	.	.	.	.	.	.	.	>mmseq.000837.22272.1568-WW3102-ACILLP_05820@MKIERINRWFRHRGEWIIRKRWIVLGGFFFFLLLGFNGLRFLSIKTSWEDYFLEDDPMIIKTEEFKSVFGNDNYAAVLTDCDNTFTKENLELIRRLSNEMLDSISYAEKITSLTDIEFMIGNEEGMAIEQIVPEEIPSDSAGLAEIRRKAFLKPYIADRLVSKDGTLTWILLKLNPFPSDSVWNKGKGAVAPEMVVGRELENIIRKPEYAALHPKGAGMPYMTDRKMAWVNRELPMVMGIAILLAIIVLAISTRSFRGVVVPIVTALSSIVMAYGLTGYFRLGIDSGMMLIPMLLAFAVAVAYNIHIHSYFRRQMMIHGKRKQAAVETIEETGWPVLFSALTTFVALLSFLAIPVVPMHFIGIATSASVLFSFMIAITVMPTTLSFGKDHQPKASVRKEGKHRLDRWLEAFGAWVLDHEKSVWGAFILMTVVMIFGFLKMETAFDIERTMGRRIEYVSNILAVSESELGSLYSYDIMIDLGEEGKAKTPEALRALDSIARHAEAYSLTKRTTSILNILKDLNQTLHDGDQAYYSIPGDAEEVAQQLLLYENAGGSEAESWIDYEYRRLRLKVEMTSYNSGEAEWELQDITDYARKLFPEAEITPVGSLPQFTTMMQYVVRGQISSFLLSLLVIGLLMMVVFGRVRVGLIGLIPNIMPAIVVGGLMGILDYPLDMMTATIMPMILGLAVDDTIHFFNHGHLEFDRQRNYRGAVLKSFRIVGTPIVLTSLIVSANFAAYTISKGHSFVHMGILSVAGMFTALLADLCITPLLFRRFRIFGKEDFAVSVSKKTANQSLPNTVTD	.
.	GCA_023822445	W50_BE1	0.W50	AGAIJH_05430	CP092049.1	1260872	1263277	-	mmseq.000837.22272.1568	persistent	MMPL family	mMPL	MMPL family	.	COG:COG1033,COG:R,RefSeq:WP_005874461.1,SO:0001217,UniParc:UPI00026974BF,UniRef:UniRef100_UPI00026974BF,UniRef:UniRef50_A0A1T4M554,UniRef:UniRef90_B2RJC0	.	.	.	.	.	.	.	.	>mmseq.000837.22272.1568-W50_BE1-AGAIJH_05430@MKIERINRWFRHRGEWIIRKRWIVLGGFFFFLLLGFNGLRFLSIKTSWEDYFLEDDPMIIKTEEFKSVFGNDNYAAVLTDCDNTFTKENLELIRRLSNEMLDSISYAEKITSLTDIEFMIGNEEGMAIEQIVPEEIPSDSAGLAEIRRKAFLKPYIADRLVSKDGTLTWILLKLNPFPSDSVWNKGKGAVAPEMVVGRELENIIRKPEYAALHPKGAGMPYMTDRKMAWVNRELPMVMGIAILLAIIVLAISTRSFRGVVVPIVTALSSIVMAYGLTGYFRLGIDSGMMMIPMLLAFAVAVAYNIHIHSYFRRQMMIHGKRKQAAVETIEETGWPVLFSALTTFVALLSFLAIPVVPMHFIGIATSASVLFSFMIAITVMPTTLSFGKDHQPKASVRKEGKHRLDRWLEAFGAWVLDHEKSVWGAFILMTVVMLFGFLKMETAFDIERTMGRRIEYVSNILAVSESELGSLYSYDIMIDLGEEGKAKTPEALRALDSIARHAEAYSLTKRTTSILNILKDLNQTLHDGDQAYYSIPGDAEEVAQQLLLYENAGGSEAESWIDYEYRRLRLKVEMTSYNSGEAEWELQDITDYARKLFPEAEITPVGSLPQFTTMMQYVVRGQISSFLLSLLVIGLLMMVVFGSVRVGLIGLIPNIMPAIVVGGLMGILDYPLDMMTATIMPMILGLAVDDTIHFFNHGHLEFDRQRNYRGAVLKSFRIVGTPIVLTSLIVSANFAAYTISKGHSFVHMGILSVAGMFTALLADLCITPLLFRRFRIFGKEDFAVSVSKKTADQSLPNTVTD	.
.	GCA_021406845	222	1	ALKNHL_00420	JAEMBR010000054.1	1051	3456	+	mmseq.000837.22272.1568	persistent	MMPL family	mMPL	MMPL family	.	COG:COG1033,COG:R,RefSeq:WP_021663786.1,SO:0001217,UniParc:UPI0003AD043A,UniRef:UniRef100_A0A829KSM6,UniRef:UniRef50_A0A1T4M554,UniRef:UniRef90_B2RJC0	.	.	.	.	.	.	.	.	>mmseq.000837.22272.1568-222-ALKNHL_00420@MKIERINRWFRHRGEWIIRKRWIVLGGFFFFLLLGFNGLRFLSIKTSWEDYFLEDDPMIIKTEEFKSVFGNDNYAAVLTDCDNTFTKENLELIRRLSNEMLDSISYAEKITSLTDIEFMIGNEEGIAIEQIVPEEIPSDSAGLAEIRRKAFLKPYIADRLVSKDGTLTWILLKLNPFPSDSVWNKGKGAVAPEMVVGRELENIIRKPEYAALHPKGAGMPYMTDRKMAWVNRELPMVMGIAILLAIIVLAISTRSFRGVVVPIVTALSSIVMAYGLTGYFRLGIDSGMMMIPMLLAFAVAVAYNIHIHSYFRRQMMIHGKRKQAAVETIEETGWPVLFSALTTFVALLSFLAIPVVPMHFIGIATSASVLFSFMIAITVMPTTLSFGKDHQPKASVRKEGKHRLDRWLEAFGAWVLDHEKSVWGAFILMTVVMLFGFLKMETAFDIERTMGRRIEYVSNILAVSESELGSLYSYDIMIDLGEEGKAKTPEALRALDSIARHAEAYSLTKRTTSILNILKDLNQTLHDGDQAYYSIPGDAEEVAQQLLLYENAGGSEAESWIDYEYRRLRLKVEMTSYNSGEAEWELQDITDYARKLFPEAEITPVGSLPQFTTMMQYVVRGQISSFLLSLLVIGLLMMVVFGSVRVGLIGLIPNIMPAIVVGGLMGILDYPLDMMTATIMPMILGLAVDDTIHFFNHGHLEFDRQRNYRGAVLKSFRIVGTPIVLTSLIVSANFAAYTISKGHSFVHMGILSVAGMFTALLADLCITPLLFRRFRIFGKEDFAVSVSKKTADQSLPNTVTD	.
.	GCA_000503975	SJD2	1	ALOHMM_07665	KI629918.1	14615	17020	-	mmseq.000837.22272.1568	persistent	MMPL family	mMPL	MMPL family	.	COG:COG1033,COG:R,RefSeq:WP_023847477.1,SO:0001217,UniParc:UPI0003D1B1BA,UniRef:UniRef100_A0A212FVX3,UniRef:UniRef50_A0A1T4M554,UniRef:UniRef90_B2RJC0	.	.	.	.	.	.	.	.	>mmseq.000837.22272.1568-SJD2-ALOHMM_07665@MKIERINRWFRHRGEWIIRKRWIVLGGFFFFLLLGFNGLRFLSIKTSWEDYFLEDDPMIIKTEEFKSVFGNDNYAAVLTDCDNTFTKENLELIRRLSNEMLDSISYAEKITSLTDIEFMIGNEEGMAIEQIVPEEIPSDSAGLAEIRRKAFLKPYIADRLVSKDGTLTWILLKLNPFPSDSVWNKGKGAVAPEMVVGRELENIIRKPEYAALHPKGAGMPYMTDRKMAWVNRELPMVMGIAILLAIIVLAISTRSFRGVVVPIVTALSSIVMAYGLTGYFRLGIDSGMMLIPMLLAFAVAVAYNIHIHSYFRRQMMIHGKRKQAAVETIEETGWPVLFSALTTFVALLSFLAIPVVPMHFIGIATSASVLFSFMIAITVMPTTLSFGKDHQPKASVRKEGKHRLDRWLEAFGAWVLDHEKSVWGAFILMTVVMIFGFLKMETAFDIERTMGRRIEYVSNILAVSESELGSLYSYDIMIDLGEEGKAKTPEALRALDSIARHAEAYSLTKRTTSILNILKDLNQTLHDGDQAYYSIPGDAEEVAQQLLLYENAGGSEAESWIDYEYRRLRLKVEMTSYNSGEAEWELQDITDYARKLFPEAEITPVGSLPQFTTMMQYVVRGQISSFLLSLLVIGLLMMVVFGSVRVGLIGLIPNIMPAIVVGGLMGILDYPLDMMTATIMPMILGLAVDDTIHFFNHGHLEFDRQRNYRGAVLKSFRIVGTPIVLTSLIVSANFAAYTISKGHSFVHMGILSVAGMFTALLADLCITPLLFRRFRIFGKEDFAVSVSKKTADQSLPNTVTD	.
.	GCA_002754055	KCOM2804	1	BAOJBJ_09795	CP024593.1	2235561	2237966	+	mmseq.000837.22272.1568	persistent	MMPL family	mMPL	MMPL family	.	COG:COG1033,COG:R,RefSeq:WP_099811326.1,SO:0001217,UniParc:UPI000C17CDE3,UniRef:UniRef100_A0A2D2N9U1,UniRef:UniRef50_A0A1T4M554,UniRef:UniRef90_B2RJC0	.	.	.	.	.	.	.	.	>mmseq.000837.22272.1568-KCOM2804-BAOJBJ_09795@MKIERINRWFRHRGKWIIRKRWIVLGGFFFFLLLGFNGLRFLSIKTSWEDYFLEDDPMIIKTEEFKSVFGNDNYAAVLTDCDNTFTKENLELIRRLSNEMLDSISYAEKITSLTDIEFMIGNEEGMAIEQIVPEEIPSDSAGLAEIRRKAFLKPYIADRLVSKDGTLTWILLKLNPFPSDSVWNKGKGAVAPEMVVGRELENIIRKPEYAALHPKGAGMPYMTDRKMAWVNRELPMVMGIAILLAIIVLAISTRSFRGVVVPIVTALSSIVMAYGLTGYFRLGIDSGMMMIPMLLAFAVAVAYNIHIHSYFRRQMMIHGKRKQAAVETIEETGWPVLFSALTTFVALLSFLAIPVVPMHFIGIATSASVLFSFMIAITVMPTTLSFGKDHQPKVSVRKEGKHRLDRWLEAFGAWVLDHEKSVWGAFILMTVVMIFGFLKMETAFDIERTMGRRIEYVSNILAVSESELGSLYSYDIMIDLGEEGKAKTPEALRALDSIARHAEAYSLTKRTTSILNILKDLNQTLHDGDQAYYSIPGDAEEVAQQLLLYENAGGSEAESWIDYEYRRLRLKVEMTSYNSGEAEWELQDITDYARKLFPEAEITPVGSLPQFTTMMQYVVRGQISSFLLSLLVIGLLMMVVFGSVRVGLIGLIPNIMPAIVVGGLMGILDYPLDMMTATIMPMILGLAVDDTIHFFNHGHLEFDRQRNYRGAVLKSFRIVGTPIVLTSLIVSANFAAYTISKGHSFVHMGILSVAGMFTALLADLCITPLLFRRFRIFGKEDFAVSVSKKTADQSLPNTVTD	.
.	GCA_023822465	W50_BR1	0.W50	BENLHK_02730	CP092050.1	612038	614443	+	mmseq.000837.22272.1568	persistent	MMPL family	mMPL	MMPL family	.	COG:COG1033,COG:R,RefSeq:WP_005874461.1,SO:0001217,UniParc:UPI00026974BF,UniRef:UniRef100_UPI00026974BF,UniRef:UniRef50_A0A1T4M554,UniRef:UniRef90_B2RJC0	.	.	.	.	.	.	.	.	>mmseq.000837.22272.1568-W50_BR1-BENLHK_02730@MKIERINRWFRHRGEWIIRKRWIVLGGFFFFLLLGFNGLRFLSIKTSWEDYFLEDDPMIIKTEEFKSVFGNDNYAAVLTDCDNTFTKENLELIRRLSNEMLDSISYAEKITSLTDIEFMIGNEEGMAIEQIVPEEIPSDSAGLAEIRRKAFLKPYIADRLVSKDGTLTWILLKLNPFPSDSVWNKGKGAVAPEMVVGRELENIIRKPEYAALHPKGAGMPYMTDRKMAWVNRELPMVMGIAILLAIIVLAISTRSFRGVVVPIVTALSSIVMAYGLTGYFRLGIDSGMMMIPMLLAFAVAVAYNIHIHSYFRRQMMIHGKRKQAAVETIEETGWPVLFSALTTFVALLSFLAIPVVPMHFIGIATSASVLFSFMIAITVMPTTLSFGKDHQPKASVRKEGKHRLDRWLEAFGAWVLDHEKSVWGAFILMTVVMLFGFLKMETAFDIERTMGRRIEYVSNILAVSESELGSLYSYDIMIDLGEEGKAKTPEALRALDSIARHAEAYSLTKRTTSILNILKDLNQTLHDGDQAYYSIPGDAEEVAQQLLLYENAGGSEAESWIDYEYRRLRLKVEMTSYNSGEAEWELQDITDYARKLFPEAEITPVGSLPQFTTMMQYVVRGQISSFLLSLLVIGLLMMVVFGSVRVGLIGLIPNIMPAIVVGGLMGILDYPLDMMTATIMPMILGLAVDDTIHFFNHGHLEFDRQRNYRGAVLKSFRIVGTPIVLTSLIVSANFAAYTISKGHSFVHMGILSVAGMFTALLADLCITPLLFRRFRIFGKEDFAVSVSKKTADQSLPNTVTD	.
.	GCA_021406645	B158	1	BIBBAP_09400	JAEMBJ010000015.1	1125	3530	+	mmseq.000837.22272.1568	persistent	MMPL family	mMPL	MMPL family	.	COG:COG1033,COG:R,RefSeq:WP_021677003.1,SO:0001217,UniParc:UPI0003AD5DF6,UniRef:UniRef100_A0A134DPV4,UniRef:UniRef50_A0A1T4M554,UniRef:UniRef90_B2RJC0	.	.	.	.	.	.	.	.	>mmseq.000837.22272.1568-B158-BIBBAP_09400@MKIERINRWFRHRGEWIIRKRWIVLGGFFFFLLLGFNGLRFLSIKTSWEDYFLEDDPMIIKTEEFKSVFGNDNYAAVLTDCDNTFTKENLELIRRLSNEMLDSISYAEKITSLTDIEFMIGNEEGMAIEQIVPEEIPSDSAGLAEIRRKAFLKPYIADRLVSKDGTLTWILLKLNPFPSDSVWNKGKGAVAPEMVVGRELENIIRKPEYAALHPKGAGMPYMTDRKMAWVNRELPMVMGIAILLAIIVLAISTRSFRGVVVPIVTALSSIVMAYGLTGYFRLGIDSGMMMIPMLLAFAVAVAYNIHIHSYFRRQMMIHGKRKQAAVETIEETGWPVLFSALTTFVALLSFLAIPVVPMHFIGIATSASVLFSFMIAITVMPTTLSFGKDHQPKASVRKEGKHRLDRWLEAFGAWVLDHEKSVWGAFILMTVVMIFGFLKMETAFDIERTMGRRIEYVSNILAVSESELGSLYSYDIMIDLGEEGKAKTPEALRALDSIARHAEAYSLTKRTTSILNILKDLNQTLHDGDQAYYSIPGDAEEVAQQLLLYENAGGSEAESWIDYEYRRLRLKVEMTSYNSGEAEWELQDITDYARKLFPEAEITPVGSLPQFTTMMQYVVRGQISSFLLSLLVIGLLMMVVFGSVRVGLIGLIPNIMPAIVVGGLMGILDYPLDMMTATIMPMILGLAVDDTIHFFNHGHLEFDRQRNYRGAVLKSFRIVGTPIVLTSLIVSANFAAYTISKGHSFVHMGILSVAGMFTALLADLCITPLLFRRFRIFGKEDFAVSVSKKTADQSLPNTVTD	.
.	GCA_018141805	GMU202011	1	BPGMMO_04810	CP073348.1	1083758	1086163	-	mmseq.000837.22272.1568	persistent	MMPL family	mMPL	MMPL family	.	COG:COG1033,COG:R,RefSeq:WP_211605317.1,SO:0001217,UniParc:UPI001B8C2792,UniRef:UniRef100_UPI001B8C2792,UniRef:UniRef50_A0A1T4M554,UniRef:UniRef90_B2RJC0	.	.	.	.	.	.	.	.	>mmseq.000837.22272.1568-GMU202011-BPGMMO_04810@MKIERINRWFRHRGEWIIRKRWIVLGGFFFFLLLGFNGLRFLSIKTSWEDYFLEDDPMIIKTEEFKSVFGNDNYAAVLTDCDNTFTKENLELIRRLSNEMLDSISYAEKITSLTDIEFMIGNEEGMAIEQIVPEEIPSDSAGLAEIRRKAFLKPYIADRLVSKDGTLTWILLKLNPFPSDSVWNKGKGAVAPEMVVGRELENIIRKPEYAALHPKGAGMPYMTDRKMAWVNRELPMVMGIAILLAIIVLAISTRSFRGVVVPIVTALSSIVMAYGLTGYFRLGIDSGMMLIPMLLAFAVAVAYNIHIHSYFRRQMMIHGKRKQAAVETIEETGWPVLFSALTTFVALLSFLAIPVVPMHFIGIATSASVLFSFMIAITVMPTTLSFGKDHQPKASVQKEGKHRLDRWLEAFGAWVLDHEKSVWGAFILMTVVMIFGFLKMETAFDIERTMGRRIEYVSNILAVSESELGSLYSYDIMIDLGEEGKAKTPEALRALDSIARHAEAYSLTKRTTSILNILKDLNQTLHDGDQAYYSIPGDAEEVAQQLLLYENAGGSEAESWIDYEYRRLRLKVEMTSYNSGEAEWELQDITDYARKLFPEAEITPVGSLPQFTTMMQYVVRGQISSFLLSLLVIGLLMMVVFGSVRVGLIGLIPNIMPAIVVGGLMGILDYPLDMMTATIMPMILGLAVDDTIHFFNHGHLEFDRQRNYRGAVLKSFRIVGTPIVLTSLIVSANFAAYTISKGHSFVHMGILSVAGMFTALLADLCITPLLFRRFRIFGKEDFAVSVSKKTADQSLPNTVTD	.
.	GCA_000010505	ATCC33277	0.ATCC33277	BPIAKI_04595	AP009380.1	1053000	1055405	+	mmseq.000837.22272.1568	persistent	MMPL family	mMPL	MMPL family	.	COG:COG1033,COG:R,RefSeq:WP_012457904.1,SO:0001217,UniParc:UPI000174FAF2,UniRef:UniRef100_B2RJC0,UniRef:UniRef50_A0A1T4M554,UniRef:UniRef90_B2RJC0	.	.	.	.	.	.	.	.	>mmseq.000837.22272.1568-ATCC33277-BPIAKI_04595@MKIERINRWFRHRGEWIIRKRWIVLGGFFFFLLLGFNGLRFLSIKTSWEDYFLEDDPMIIKTEEFKSVFGNDNYAAVLTDCDNTFTKENLELIRRLSNEMLDSISYAEKITSLTDIEFMIGNEEGMAIEQIVPEEIPSDSAGLAEIRRKAFLKPYIADRLVSKDGTLTWILLKLNPFPSDSVWNKGKGAVAPEMVVGRELENIIRKPEYAALHPKGAGMPYMTDRKIAWVNRELPMVMGIAILLAIIVLAISTRSFRGVVVPIVTALSSIVMAYGLTGYFRLGIDSGMMMIPMLLAFAVAVAYNIHIHSYFRRQMMIHGKRKQAAVETIEETGWPVLFSALTTFVALLSFLAIPVVPMHFIGIATSASVLFSFMIAITVMPTTLSFGKDHQPKASVRKEGKHRLDRWLEAFGAWVLDHEKSVWGAFILMTVVMIFGFLKMETAFDIERTMGRRIEYVSNILAVSESELGSLYSYDIMIDLGEEGKAKTPEALRALDSIARHAEAYSLTKRTTSILNILKDLNQTLHDGDQAYYSIPGDAEEVAQQLLLYENAGGSEAESWIDYEYRRLRLKVEMTSYNSGEAEWELQDITDYARKLFPEAEITPVGSLPQFTTMMQYVVRGQISSFLLSLLVIGLLMMVVFGSVRVGLIGLIPNIMPAIVVGGLMGILDYPLDMMTATIMPMILGLAVDDTIHFFNHGHLEFDRQRNYRGAVLKSFRIVGTPIVLTSLIVSANFAAYTISKGHSFVHMGILSVAGMFTALLADLCITPLLFRRFRIFGKEDFAVSVSKKTADQSLPNTVTD	.
.	GCA_000010505	ATCC33277	0.ATCC33277	BPIAKI_09310	AP009380.1	2141322	2143727	-	mmseq.000837.22272.1568	persistent	MMPL family	mMPL	MMPL family	.	COG:COG1033,COG:R,RefSeq:WP_012457904.1,SO:0001217,UniParc:UPI000174FAF2,UniRef:UniRef100_B2RJC0,UniRef:UniRef50_A0A1T4M554,UniRef:UniRef90_B2RJC0	.	.	AP009380.1_RGP_5	RGP_defense	.	.	.	.	>mmseq.000837.22272.1568-ATCC33277-BPIAKI_09310@MKIERINRWFRHRGEWIIRKRWIVLGGFFFFLLLGFNGLRFLSIKTSWEDYFLEDDPMIIKTEEFKSVFGNDNYAAVLTDCDNTFTKENLELIRRLSNEMLDSISYAEKITSLTDIEFMIGNEEGMAIEQIVPEEIPSDSAGLAEIRRKAFLKPYIADRLVSKDGTLTWILLKLNPFPSDSVWNKGKGAVAPEMVVGRELENIIRKPEYAALHPKGAGMPYMTDRKIAWVNRELPMVMGIAILLAIIVLAISTRSFRGVVVPIVTALSSIVMAYGLTGYFRLGIDSGMMMIPMLLAFAVAVAYNIHIHSYFRRQMMIHGKRKQAAVETIEETGWPVLFSALTTFVALLSFLAIPVVPMHFIGIATSASVLFSFMIAITVMPTTLSFGKDHQPKASVRKEGKHRLDRWLEAFGAWVLDHEKSVWGAFILMTVVMIFGFLKMETAFDIERTMGRRIEYVSNILAVSESELGSLYSYDIMIDLGEEGKAKTPEALRALDSIARHAEAYSLTKRTTSILNILKDLNQTLHDGDQAYYSIPGDAEEVAQQLLLYENAGGSEAESWIDYEYRRLRLKVEMTSYNSGEAEWELQDITDYARKLFPEAEITPVGSLPQFTTMMQYVVRGQISSFLLSLLVIGLLMMVVFGSVRVGLIGLIPNIMPAIVVGGLMGILDYPLDMMTATIMPMILGLAVDDTIHFFNHGHLEFDRQRNYRGAVLKSFRIVGTPIVLTSLIVSANFAAYTISKGHSFVHMGILSVAGMFTALLADLCITPLLFRRFRIFGKEDFAVSVSKKTADQSLPNTVTD	.
.	GCA_900157285	13_1	1	CBJFEG_01730	FUGG01000056.1	8744	11149	-	mmseq.000837.22272.1568	persistent	MMPL family	mMPL	MMPL family	.	COG:COG1033,COG:R,RefSeq:WP_021677003.1,SO:0001217,UniParc:UPI0003AD5DF6,UniRef:UniRef100_A0A134DPV4,UniRef:UniRef50_A0A1T4M554,UniRef:UniRef90_B2RJC0	.	.	.	.	.	.	.	.	>mmseq.000837.22272.1568-13_1-CBJFEG_01730@MKIERINRWFRHRGEWIIRKRWIVLGGFFFFLLLGFNGLRFLSIKTSWEDYFLEDDPMIIKTEEFKSVFGNDNYAAVLTDCDNTFTKENLELIRRLSNEMLDSISYAEKITSLTDIEFMIGNEEGMAIEQIVPEEIPSDSAGLAEIRRKAFLKPYIADRLVSKDGTLTWILLKLNPFPSDSVWNKGKGAVAPEMVVGRELENIIRKPEYAALHPKGAGMPYMTDRKMAWVNRELPMVMGIAILLAIIVLAISTRSFRGVVVPIVTALSSIVMAYGLTGYFRLGIDSGMMMIPMLLAFAVAVAYNIHIHSYFRRQMMIHGKRKQAAVETIEETGWPVLFSALTTFVALLSFLAIPVVPMHFIGIATSASVLFSFMIAITVMPTTLSFGKDHQPKASVRKEGKHRLDRWLEAFGAWVLDHEKSVWGAFILMTVVMIFGFLKMETAFDIERTMGRRIEYVSNILAVSESELGSLYSYDIMIDLGEEGKAKTPEALRALDSIARHAEAYSLTKRTTSILNILKDLNQTLHDGDQAYYSIPGDAEEVAQQLLLYENAGGSEAESWIDYEYRRLRLKVEMTSYNSGEAEWELQDITDYARKLFPEAEITPVGSLPQFTTMMQYVVRGQISSFLLSLLVIGLLMMVVFGSVRVGLIGLIPNIMPAIVVGGLMGILDYPLDMMTATIMPMILGLAVDDTIHFFNHGHLEFDRQRNYRGAVLKSFRIVGTPIVLTSLIVSANFAAYTISKGHSFVHMGILSVAGMFTALLADLCITPLLFRRFRIFGKEDFAVSVSKKTADQSLPNTVTD	.
.	GCA_900157295	11A	1	CBNBBD_02015	FUFE01000076.1	36737	39142	-	mmseq.000837.22272.1568	persistent	MMPL family	mMPL	MMPL family	.	COG:COG1033,COG:R,RefSeq:WP_077085439.1,SO:0001217,UniParc:UPI000974FB68,UniRef:UniRef100_UPI000974FB68,UniRef:UniRef50_A0A1T4M554,UniRef:UniRef90_B2RJC0	.	.	.	.	.	.	.	.	>mmseq.000837.22272.1568-11A-CBNBBD_02015@MKIERINRWFRHRGEWIIRKRWIVLGGFFFFLLLGFNGLRFLSIKTSWEDYFLEDDPMIIKTEEFKSVFGNDNYAAVLTDCDNTFTKENLELIRRLSNEMLDSISYAEKITSLTDIEFMIGNEEGMAIEQIVPEEIPSDSAGLAEIRRKAFLKPYIADRLVSKDGTLTWILLKLNPFPSDSVWNKGKGAVAPEMVVGRELENIIRKPEYAALHPKGAGMPYMTDRKMAWVNRELPMVMGIAILLAIIVLAISTRSFRGVVVPIVTALSSIVMAYGLTGYFRLGIDSGMMMIPMLLAFAVAVAYNIHIHSYFRRQMMIHGKRKEAAVETIEETGWPVLFSALTTFVALLSFLAIPVVPMHFIGIATSASVLFSFMIAITVMPTTLSFGKDHQPKASVRKEGKHRLDRWLEAFGAWVLDHEKSVWGAFILMTVVMIFGFLKMETAFDIERTMGRRIEYVSNILAVSESELGSLYSYDIMIDLGEEGKAKTPEALRALDSIARHAEAYSLTKRTTSILNILKDLNQTLHDGDQAYYSIPGDAEEVAQQLLLYENAGGSEAESWIDYEYRRLRLKVEMTSYNSGEAEWELQDITDYARKLFPEAEITPVGSLPQFTTMMQYVVRGQISSFLLSLLVIGLLMMVVFGSVRVGLIGLIPNIMPAIVVGGLMGILDYPLDMMTATIMPMILGLAVDDTIHFFNHGHLEFDRQRNYRGAVLKSFRIVGTPIVLTSLIVSANFAAYTISKGHSFVHMGILSVAGMFTALLADLCITPLLFRRFRIFGKEDFAVSVSKKTADQSLPNTVTD	.
.	GCA_001274615	AJW4	1	CELAOB_03595	CP011996.1	826295	828700	+	mmseq.000837.22272.1568	persistent	MMPL family	mMPL	MMPL family	.	COG:COG1033,COG:R,RefSeq:WP_021663786.1,SO:0001217,UniParc:UPI0003AD043A,UniRef:UniRef100_A0A829KSM6,UniRef:UniRef50_A0A1T4M554,UniRef:UniRef90_B2RJC0	.	.	.	.	.	.	.	.	>mmseq.000837.22272.1568-AJW4-CELAOB_03595@MKIERINRWFRHRGEWIIRKRWIVLGGFFFFLLLGFNGLRFLSIKTSWEDYFLEDDPMIIKTEEFKSVFGNDNYAAVLTDCDNTFTKENLELIRRLSNEMLDSISYAEKITSLTDIEFMIGNEEGIAIEQIVPEEIPSDSAGLAEIRRKAFLKPYIADRLVSKDGTLTWILLKLNPFPSDSVWNKGKGAVAPEMVVGRELENIIRKPEYAALHPKGAGMPYMTDRKMAWVNRELPMVMGIAILLAIIVLAISTRSFRGVVVPIVTALSSIVMAYGLTGYFRLGIDSGMMMIPMLLAFAVAVAYNIHIHSYFRRQMMIHGKRKQAAVETIEETGWPVLFSALTTFVALLSFLAIPVVPMHFIGIATSASVLFSFMIAITVMPTTLSFGKDHQPKASVRKEGKHRLDRWLEAFGAWVLDHEKSVWGAFILMTVVMLFGFLKMETAFDIERTMGRRIEYVSNILAVSESELGSLYSYDIMIDLGEEGKAKTPEALRALDSIARHAEAYSLTKRTTSILNILKDLNQTLHDGDQAYYSIPGDAEEVAQQLLLYENAGGSEAESWIDYEYRRLRLKVEMTSYNSGEAEWELQDITDYARKLFPEAEITPVGSLPQFTTMMQYVVRGQISSFLLSLLVIGLLMMVVFGSVRVGLIGLIPNIMPAIVVGGLMGILDYPLDMMTATIMPMILGLAVDDTIHFFNHGHLEFDRQRNYRGAVLKSFRIVGTPIVLTSLIVSANFAAYTISKGHSFVHMGILSVAGMFTALLADLCITPLLFRRFRIFGKEDFAVSVSKKTADQSLPNTVTD	.
.	GCA_900157255	ATCC49417	0.ATCC49417	CELFKG_03645	FUFH01000002.1	81577	83982	-	mmseq.000837.22272.1568	persistent	MMPL family	mMPL	MMPL family	.	COG:COG1033,COG:R,RefSeq:WP_077083374.1,SO:0001217,UniParc:UPI00097B0257,UniRef:UniRef100_UPI00097B0257,UniRef:UniRef50_A0A1T4M554,UniRef:UniRef90_B2RJC0	.	.	.	.	.	.	.	.	>mmseq.000837.22272.1568-ATCC49417-CELFKG_03645@MKIERINRWFRHRGEWIIRKRWIVLGGFFFFLLLGFNGLRFLSIKTSWEDYFLEDDPMIIKTEEFKSVFGNDNYAAVLTDCDNTFTKENLELIRRLSNEMLDSISYAEKITSLTDIEFMIGNEEGMAIEQIVPEEIPSDSAGLAEIRRKAFLKPYIADRLVSKDGTLTWILLKLNPFPSDSVWNKGKGAVAPEMVVGRELENIIRKPEYAALHPKGAGMPYLTDRKMAWVNRELPMVMGIAILLAIIVLAISTRSFRGVVVPIVTALSSIVMAYGLTGYFRLGIDSGMMMIPMLLAFAVAVAYNIHIHSYFRRQMMIHGKRKQAAVETIEETGWPVLFSALTTFAALLSFLAIPVVPMHFIGIATSASVLFSFMIAITVMPTTLSFGKDHQPKASVRKEGKHRLDRWLEAFGAWVLDHEKSVWGAFILMTVVMIFGFLKMETAFDIERTMGRRIEYVSNILAVSESELGSLYSYDIMIDLGEEGKAKTPEALRALDSIARHAEAYSLTKRTTSILNILKDLNQTLHDGDQAYYSIPGDAEEVAQQLLLYENAGGSEAESWIDYEYRRLRLKVEMTSYNSGEAEWELQDITDYARKLFPEAEITPVGSLPQFTTMMQYVVRGQISSFLLSLLVIGLLMMVVFGSVRVGLIGLIPNIMPAIVVGGLMGILDYPLDMMTATIMPMILGLAVDDTIHFFNHGHLEFDRQRNYRGAVLKSFRIVGTPIVLTSLIVSANFAAYTISKGHSFVHMGILSVAGMFTALLADLCITPLLFRRFRIFGKEDFAVSVSKKTADQSLPNTVTD	.
.	GCA_001553795	MP4_504	1	CHHLLH_04120	LOEL01000015.1	10076	12481	-	mmseq.000837.22272.1568	persistent	MMPL family	mMPL	MMPL family	.	COG:COG1033,COG:R,RefSeq:WP_021677003.1,SO:0001217,UniParc:UPI0003AD5DF6,UniRef:UniRef100_A0A134DPV4,UniRef:UniRef50_A0A1T4M554,UniRef:UniRef90_B2RJC0	.	.	.	.	.	.	.	.	>mmseq.000837.22272.1568-MP4_504-CHHLLH_04120@MKIERINRWFRHRGEWIIRKRWIVLGGFFFFLLLGFNGLRFLSIKTSWEDYFLEDDPMIIKTEEFKSVFGNDNYAAVLTDCDNTFTKENLELIRRLSNEMLDSISYAEKITSLTDIEFMIGNEEGMAIEQIVPEEIPSDSAGLAEIRRKAFLKPYIADRLVSKDGTLTWILLKLNPFPSDSVWNKGKGAVAPEMVVGRELENIIRKPEYAALHPKGAGMPYMTDRKMAWVNRELPMVMGIAILLAIIVLAISTRSFRGVVVPIVTALSSIVMAYGLTGYFRLGIDSGMMMIPMLLAFAVAVAYNIHIHSYFRRQMMIHGKRKQAAVETIEETGWPVLFSALTTFVALLSFLAIPVVPMHFIGIATSASVLFSFMIAITVMPTTLSFGKDHQPKASVRKEGKHRLDRWLEAFGAWVLDHEKSVWGAFILMTVVMIFGFLKMETAFDIERTMGRRIEYVSNILAVSESELGSLYSYDIMIDLGEEGKAKTPEALRALDSIARHAEAYSLTKRTTSILNILKDLNQTLHDGDQAYYSIPGDAEEVAQQLLLYENAGGSEAESWIDYEYRRLRLKVEMTSYNSGEAEWELQDITDYARKLFPEAEITPVGSLPQFTTMMQYVVRGQISSFLLSLLVIGLLMMVVFGSVRVGLIGLIPNIMPAIVVGGLMGILDYPLDMMTATIMPMILGLAVDDTIHFFNHGHLEFDRQRNYRGAVLKSFRIVGTPIVLTSLIVSANFAAYTISKGHSFVHMGILSVAGMFTALLADLCITPLLFRRFRIFGKEDFAVSVSKKTADQSLPNTVTD	.
.	GCA_002529285	WW2931	1	CPDFBG_08245	NSLR01000056.1	1366	3771	+	mmseq.000837.22272.1568	persistent	MMPL family	mMPL	MMPL family	.	COG:COG1033,COG:R,RefSeq:WP_023847477.1,SO:0001217,UniParc:UPI0003D1B1BA,UniRef:UniRef100_A0A212FVX3,UniRef:UniRef50_A0A1T4M554,UniRef:UniRef90_B2RJC0	.	.	.	.	.	.	.	.	>mmseq.000837.22272.1568-WW2931-CPDFBG_08245@MKIERINRWFRHRGEWIIRKRWIVLGGFFFFLLLGFNGLRFLSIKTSWEDYFLEDDPMIIKTEEFKSVFGNDNYAAVLTDCDNTFTKENLELIRRLSNEMLDSISYAEKITSLTDIEFMIGNEEGMAIEQIVPEEIPSDSAGLAEIRRKAFLKPYIADRLVSKDGTLTWILLKLNPFPSDSVWNKGKGAVAPEMVVGRELENIIRKPEYAALHPKGAGMPYMTDRKMAWVNRELPMVMGIAILLAIIVLAISTRSFRGVVVPIVTALSSIVMAYGLTGYFRLGIDSGMMLIPMLLAFAVAVAYNIHIHSYFRRQMMIHGKRKQAAVETIEETGWPVLFSALTTFVALLSFLAIPVVPMHFIGIATSASVLFSFMIAITVMPTTLSFGKDHQPKASVRKEGKHRLDRWLEAFGAWVLDHEKSVWGAFILMTVVMIFGFLKMETAFDIERTMGRRIEYVSNILAVSESELGSLYSYDIMIDLGEEGKAKTPEALRALDSIARHAEAYSLTKRTTSILNILKDLNQTLHDGDQAYYSIPGDAEEVAQQLLLYENAGGSEAESWIDYEYRRLRLKVEMTSYNSGEAEWELQDITDYARKLFPEAEITPVGSLPQFTTMMQYVVRGQISSFLLSLLVIGLLMMVVFGSVRVGLIGLIPNIMPAIVVGGLMGILDYPLDMMTATIMPMILGLAVDDTIHFFNHGHLEFDRQRNYRGAVLKSFRIVGTPIVLTSLIVSANFAAYTISKGHSFVHMGILSVAGMFTALLADLCITPLLFRRFRIFGKEDFAVSVSKKTADQSLPNTVTD	.
.	GCA_021406785	1436	1	DBINCG_01625	JAEMBQ010000016.1	36754	39159	-	mmseq.000837.22272.1568	persistent	MMPL family	mMPL	MMPL family	.	COG:COG1033,COG:R,RefSeq:WP_021662545.1,SO:0001217,UniParc:UPI0003ACED5D,UniRef:UniRef100_UPI0003ACED5D,UniRef:UniRef50_A0A1T4M554,UniRef:UniRef90_B2RJC0	.	.	.	.	.	.	.	.	>mmseq.000837.22272.1568-1436-DBINCG_01625@MKIERINRWFRHRGEWIIRKRWIVLGGFFFFLLLGFNGLRFLSIKTSWEDYFLEDDPMIIKTEEFKSVFGNDNYAAVLTDCDNTFTKENLELIRRLSNEMLDSISYAEKITSLTDIEFMIGNEEGMTIEQIVPEEIPSDSAGLAEIRRKAFLKPYIADRLVSKDGTLTWILLKLNPFPSDSVWNKGKGAVAPEMVVGRELENIIRKPEYAALHPKGAGMPYMTDRKIAWVNRELPMVMGIAILLAIIVLAISTRSFRGVVVPIVTALSSIVMAYGLTGYFRLGIDSGMMMIPMLLAFAVAVAYNIHIHSYFRRQMMIHGKRKQAAVETIEETGWPVLFSALTTFVALLSFLAIPVVPMHFIGIATSASVLFSFMIAITVMPTTLSFGKDHQPKASVRKEGKHRLDRWLEAFGAWVLDHEKSVWGAFILMTVVMLFGFLKMETAFDIERTMGRRIEYVSNILAVSESELGSLYSYDIMIDLGEEGKAKTPEALRALDSIARHAEAYSLTKRTTSILNILKDLNQTLHDGDQAYYSIPGDAEEVAQQLLLYENAGGSEAESWIDYEYRRLRLKVEMTSYNSGEAEWELQDITDYARKLFPEAEITPVGSLPQFTTMMQYVVRGQISSFLLSLLVIGLLMMVVFGSVRVGLIGLIPNIMPAIVVGGLMGILDYPLDMMTATIMPMILGLAVDDTIHFFNHGHLEFDRQRNYRGAVLKSFRIVGTPIVLTSLIVSANFAAYTISKGHSFVHMGILSVAGMFTALLADLCITPLLFRRFRIFGKEDFAVSVSKKTADQSLPNTVTD	.
.	GCA_021406795	D83T3	1	DBKMMK_01095	JAEMBP010000005.1	940	3345	+	mmseq.000837.22272.1568	persistent	MMPL family	mMPL	MMPL family	.	COG:COG1033,COG:R,RefSeq:WP_021662545.1,SO:0001217,UniParc:UPI0003ACED5D,UniRef:UniRef100_UPI0003ACED5D,UniRef:UniRef50_A0A1T4M554,UniRef:UniRef90_B2RJC0	.	.	.	.	.	.	.	.	>mmseq.000837.22272.1568-D83T3-DBKMMK_01095@MKIERINRWFRHRGEWIIRKRWIVLGGFFFFLLLGFNGLRFLSIKTSWEDYFLEDDPMIIKTEEFKSVFGNDNYAAVLTDCDNTFTKENLELIRRLSNEMLDSISYAEKITSLTDIEFMIGNEEGMTIEQIVPEEIPSDSAGLAEIRRKAFLKPYIADRLVSKDGTLTWILLKLNPFPSDSVWNKGKGAVAPEMVVGRELENIIRKPEYAALHPKGAGMPYMTDRKIAWVNRELPMVMGIAILLAIIVLAISTRSFRGVVVPIVTALSSIVMAYGLTGYFRLGIDSGMMMIPMLLAFAVAVAYNIHIHSYFRRQMMIHGKRKQAAVETIEETGWPVLFSALTTFVALLSFLAIPVVPMHFIGIATSASVLFSFMIAITVMPTTLSFGKDHQPKASVRKEGKHRLDRWLEAFGAWVLDHEKSVWGAFILMTVVMLFGFLKMETAFDIERTMGRRIEYVSNILAVSESELGSLYSYDIMIDLGEEGKAKTPEALRALDSIARHAEAYSLTKRTTSILNILKDLNQTLHDGDQAYYSIPGDAEEVAQQLLLYENAGGSEAESWIDYEYRRLRLKVEMTSYNSGEAEWELQDITDYARKLFPEAEITPVGSLPQFTTMMQYVVRGQISSFLLSLLVIGLLMMVVFGSVRVGLIGLIPNIMPAIVVGGLMGILDYPLDMMTATIMPMILGLAVDDTIHFFNHGHLEFDRQRNYRGAVLKSFRIVGTPIVLTSLIVSANFAAYTISKGHSFVHMGILSVAGMFTALLADLCITPLLFRRFRIFGKEDFAVSVSKKTADQSLPNTVTD	.
.	GCA_018141765	LyG_1	1	DDLCJE_05905	CP073349.1	1307112	1309517	+	mmseq.000837.22272.1568	persistent	MMPL family	mMPL	MMPL family	.	COG:COG1033,COG:R,RefSeq:WP_211599681.1,SO:0001217,UniParc:UPI001B8B75AE,UniRef:UniRef100_UPI001B8B75AE,UniRef:UniRef50_A0A1T4M554,UniRef:UniRef90_B2RJC0	.	.	.	.	.	.	.	.	>mmseq.000837.22272.1568-LyG_1-DDLCJE_05905@MKIERINRWFRHRGEWIIRKRWIVLGGFFFFLLLGFNGLRFLSIKTSWEDYFLEDDPMIIKTEEFKSVFGNDNYAAVLTDCDNTFTKENLELIRRLSNEMLDSISYAEKITSLTDIEFMIGNEEGIAIEQIVPEEIPSDSAGLAEIRRKAFLKPYIADRLVSKDGTLTWILLKLNPFPSDSVWNKGKGAVAPEMVVGRELENIIRKPEYAALHPKGAGMPYMTDRKMAWVNRELPMVMGIAILLAIIVLAISTRSFRGVVVPIVTALSSIVMAYGLTGYFRLGIDSGMMMIPMLLAFAVAVAYNIHIHSYFRRQMMIHGKRKQAAVETIEETGWPVLFSALTTFVALLSFLAIPVVPMHFIGIATSASVLFSFMIAITVMPTTLSFGKDHQPKASARKEGKHRLDRWLEAFGAWVLDHEKSVWGAFILMTVVMIFGFLKMETAFDIERTMGRRIEYVSNILAVSESELGSLYSYDIMIDLGEEGKAKTPEALRALDSIARHAEAYSLTKRTTSILNILKDLNQTLHDGDQAYYSIPGDAEEVAQQLLLYENAGGSEAESWIDYEYRRLRLKVEMTSYNSGEAEWELQDITDYARKLFPEAEITPVGSLPQFTTMMQYVVRGQISSFLLSLLVIGLLMMVVFGSVRVGLIGLIPNIMPAIVVGGLMGILDYPLDMMTATIMPMILGLAVDDTIHFFNHGHLEFDRQRNYRGAVLKSFRIVGTPIVLTSLIVSANFAAYTISKGHSFVHMGILSVAGMFTALLADLCITPLLFRRFRIFGKEDFAVSVSKKTADQSLPNTVTD	.
.	GCA_021406745	B42	1	DFHDII_06005	JAEMBK010000002.1	1241	3646	+	mmseq.000837.22272.1568	persistent	MMPL family	mMPL	MMPL family	.	COG:COG1033,COG:R,RefSeq:WP_021677003.1,SO:0001217,UniParc:UPI0003AD5DF6,UniRef:UniRef100_A0A134DPV4,UniRef:UniRef50_A0A1T4M554,UniRef:UniRef90_B2RJC0	.	.	.	.	.	.	.	.	>mmseq.000837.22272.1568-B42-DFHDII_06005@MKIERINRWFRHRGEWIIRKRWIVLGGFFFFLLLGFNGLRFLSIKTSWEDYFLEDDPMIIKTEEFKSVFGNDNYAAVLTDCDNTFTKENLELIRRLSNEMLDSISYAEKITSLTDIEFMIGNEEGMAIEQIVPEEIPSDSAGLAEIRRKAFLKPYIADRLVSKDGTLTWILLKLNPFPSDSVWNKGKGAVAPEMVVGRELENIIRKPEYAALHPKGAGMPYMTDRKMAWVNRELPMVMGIAILLAIIVLAISTRSFRGVVVPIVTALSSIVMAYGLTGYFRLGIDSGMMMIPMLLAFAVAVAYNIHIHSYFRRQMMIHGKRKQAAVETIEETGWPVLFSALTTFVALLSFLAIPVVPMHFIGIATSASVLFSFMIAITVMPTTLSFGKDHQPKASVRKEGKHRLDRWLEAFGAWVLDHEKSVWGAFILMTVVMIFGFLKMETAFDIERTMGRRIEYVSNILAVSESELGSLYSYDIMIDLGEEGKAKTPEALRALDSIARHAEAYSLTKRTTSILNILKDLNQTLHDGDQAYYSIPGDAEEVAQQLLLYENAGGSEAESWIDYEYRRLRLKVEMTSYNSGEAEWELQDITDYARKLFPEAEITPVGSLPQFTTMMQYVVRGQISSFLLSLLVIGLLMMVVFGSVRVGLIGLIPNIMPAIVVGGLMGILDYPLDMMTATIMPMILGLAVDDTIHFFNHGHLEFDRQRNYRGAVLKSFRIVGTPIVLTSLIVSANFAAYTISKGHSFVHMGILSVAGMFTALLADLCITPLLFRRFRIFGKEDFAVSVSKKTADQSLPNTVTD	.
.	GCA_000739415	HG66	1	DKAHGB_06525	CP007756.1	1486734	1489139	+	mmseq.000837.22272.1568	persistent	MMPL family	mMPL	MMPL family	.	COG:COG1033,COG:R,RefSeq:WP_039417187.1,SO:0001217,UniParc:UPI0004E7E06C,UniRef:UniRef100_UPI0004E7E06C,UniRef:UniRef50_A0A1T4M554,UniRef:UniRef90_B2RJC0	.	.	.	.	.	.	.	.	>mmseq.000837.22272.1568-HG66-DKAHGB_06525@MKIERINRWFRHRGEWIIRKRWIVLGGFFFFLLLGFNGLRFLSIKTSWEDYFLEDDPMIIKTEEFKSVFGNDNYAAVLTDCDNTFTKENLELIRRLSNEMLDSISYAEKITSLTDIEFMIGNEEGIAIEQIVPEEIPSDSAGLAEIRRKAFLKPYIADRLVSKDGTLTWILLKLNPFPSDSVWNKGKGAVAPEMVVGRELENIIRKPEYAALHPKGAGMPYMTDRKIAWVNRELPMVMGIAILLAIIVLAISTRSFRGVVVPIVTALSSIVMAYGLTGYFRLGIDSGMMMIPMLLAFAVAVAYNIHIHSYFRRQMMIHGKRKQAAVETIEETGWPVLFSALTTFVALLSFLAIPVVPMHFIGIATSASVLFSFMIAITVMPTTLSFGKDHQPKASVRKEGKHRLDRWLEAFGAWVLDHEKSVWGAFILMTVVMLFGFLKMETAFDIERTMGRRIEYVSNILAVSESELGSLYSYDIMIDLGEEGKAKTPEALRALDSIARHAEAYSLTKRTTSILNILKDLNQTLHDGDQAYYSIPGDAEEVAQQLLLYENAGGSEAESWIDYEYRRLRLKVEMTSYNSGEAEWELQDITDYARKLFPEAEITPVGSLPQFTTMMQYVVRGQISSFLLSLLVIGLLMMVVFGSVRVGLIGLIPNIMPAIVVGGLMGILDYPLDMMTATIMPMILGLAVDDTIHFFNHGHLEFDRQRNYRGAVLKSFRIVGTPIVLTSLIVSANFAAYTISKGHSFVHMGILSVAGMFTALLADLCITPLLFRRFRIFGKEDFAVSVSKKTADQSLPNTVTD	.
.	GCA_002208045	SJD12	1	DLMHKF_08800	KZ254051.1	933	3338	+	mmseq.000837.22272.1568	persistent	MMPL family	mMPL	MMPL family	.	COG:COG1033,COG:R,RefSeq:WP_058018856.1,SO:0001217,UniParc:UPI0007179EC4,UniRef:UniRef100_A0A212G6R3,UniRef:UniRef50_A0A1T4M554,UniRef:UniRef90_B2RJC0	.	.	.	.	.	.	.	.	>mmseq.000837.22272.1568-SJD12-DLMHKF_08800@MKIERINRWFRHRGEWIIRKRWIVLGGFFFFLLLGFNGLRFLSIKTSWEDYFLEDDPMIIKTEEFKSVFGNDNYAAVLTDCDNTFTKENLELIRRLSNEMLDSISYAEKITSLTDIEFMIGNEEGMAIEQIVPEEIPSDSAGLAEIRRKAFLKPYIADRLVSKDGTLTWILLKLNPFPSDSVWNKGKGAVAPEMVVGRELENIIRKPEYAALHPKGAGMPYMTDRKMAWVNRELPMVMGIAILLAIIVLAISTRSFRGVVVPIVTALSSIVMAYGLTGYFRLGIDSGMMMIPMLLAFAVAVAYNIHIHSYFRRQMMIHGKRKQAAVETIEETGWPVLFSALTTFVALLSFLAIPVVPMHFIGIATSASVLFSFMIAITVMPTTLSFGKDHQPKASVQKEGKHRLDRWLEAFGAWVLDHEKSVWGAFILMTVVMIFGFLKMETAFDIERTMGRRIEYVSNILAVSESELGSLYSYDIMIDLGEEGKAKTPEALRALDSIARHAEAYSLTKRTTSILNILKDLNQTLHDGDQAYYSIPGDAEEVAQQLLLYENAGGSEAESWIDYEYRRLRLKVEMTSYNSGEAEWELQDITDYARKLFPEAEITPVGSLPQFTTMMQYVVRGQISSFLLSLLVIGLLMMVVFGSVRVGLIGLIPNIMPAIVVGGLMGILDYPLDMMTATIMPMILGLAVDDTIHFFNHGHLEFDRQRNYRGAVLKSFRIVGTPIVLTSLIVSANFAAYTISKGHSFVHMGILSVAGMFTALLADLCITPLLFRRFRIFGKEDFAVSVSKKTADQSLPNTVTD	.
.	GCA_000270225	TDC60	0.TDC60	EBIEGD_05280	AP012203.1	1198369	1200774	-	mmseq.000837.22272.1568	persistent	MMPL family	mMPL	MMPL family	.	COG:COG1033,COG:R,RefSeq:WP_013815933.1,SO:0001217,UniParc:UPI00020F0101,UniRef:UniRef100_UPI00020F0101,UniRef:UniRef50_A0A1T4M554,UniRef:UniRef90_B2RJC0	.	.	.	.	.	.	.	.	>mmseq.000837.22272.1568-TDC60-EBIEGD_05280@MKIERINRWFRHRGEWIIRKRWIVLGGFFFFLLLGFNGLRFLSIKTSWEDYFLEDDPMIIKTEEFKSVFGNDNYAAVLTDCDNTFTKENLELIRRLSNEMLDSISYAEKITSLTDIEFMIGNEEGIAIEQIVPEEIPSDSAGLAEIRRKAFLKPYIADRLVSKDGTLTWILLKLNPFPSDSVWNKGKGAVAPEMVVGRELENIIRKPEYAALHPKGAGMPYMTDRKMAWVNRELPMVMGIAILLAIIVLAISTRSFRGVVVPIVTALSSIVMAYGLTGYFRLGIDSGMMMIPMLLAFAVAVAYNIHIHSYFRRQMMIHGKRKQAAVETIEETGWPVLFSALTTFVALLSFLAIPVVPMHFIGIATSASVLFSFMIAITVMPTTLSFGKDHQPKASVRKEGKHRLDRWIEAFGAWVLDHEKSVWGAFILMTVVMLFGFLKMETAFDIERTMGRRIEYVSNILAVSESELGSLYSYDIMIDLGEEGKAKTPEALRALDSIARHAEAYSLTKRTTSILNILKDLNQTLHDGDQAYYSIPGDAEEVAQQLLLYENAGGSEAESWIDYEYRRLRLKVEMTSYNSGEAEWELQDITDYARKLFPEAEITPVGSLPQFTTMMQYVVRGQISSFLLSLLVIGLLMMVVFGSVRVGLIGLIPNIMPAIVVGGLMGILDYPLDMMTATIMPMILGLAVDDTIHFFNHGHLEFDRQRNYRGAVLKSFRIVGTPIVLTSLIVSANFAAYTISKGHSFVHMGILSVAGMFTALLADLCITPLLFRRFRIFGKEDFAVSVSKKTADQSLPNTVTD	.
.	GCA_900157235	SU60	1	EBNECJ_05335	FUFI01000027.1	110554	112959	-	mmseq.000837.22272.1568	persistent	MMPL family	mMPL	MMPL family	.	COG:COG1033,COG:R,RefSeq:WP_021677003.1,SO:0001217,UniParc:UPI0003AD5DF6,UniRef:UniRef100_A0A134DPV4,UniRef:UniRef50_A0A1T4M554,UniRef:UniRef90_B2RJC0	.	.	.	.	.	.	.	.	>mmseq.000837.22272.1568-SU60-EBNECJ_05335@MKIERINRWFRHRGEWIIRKRWIVLGGFFFFLLLGFNGLRFLSIKTSWEDYFLEDDPMIIKTEEFKSVFGNDNYAAVLTDCDNTFTKENLELIRRLSNEMLDSISYAEKITSLTDIEFMIGNEEGMAIEQIVPEEIPSDSAGLAEIRRKAFLKPYIADRLVSKDGTLTWILLKLNPFPSDSVWNKGKGAVAPEMVVGRELENIIRKPEYAALHPKGAGMPYMTDRKMAWVNRELPMVMGIAILLAIIVLAISTRSFRGVVVPIVTALSSIVMAYGLTGYFRLGIDSGMMMIPMLLAFAVAVAYNIHIHSYFRRQMMIHGKRKQAAVETIEETGWPVLFSALTTFVALLSFLAIPVVPMHFIGIATSASVLFSFMIAITVMPTTLSFGKDHQPKASVRKEGKHRLDRWLEAFGAWVLDHEKSVWGAFILMTVVMIFGFLKMETAFDIERTMGRRIEYVSNILAVSESELGSLYSYDIMIDLGEEGKAKTPEALRALDSIARHAEAYSLTKRTTSILNILKDLNQTLHDGDQAYYSIPGDAEEVAQQLLLYENAGGSEAESWIDYEYRRLRLKVEMTSYNSGEAEWELQDITDYARKLFPEAEITPVGSLPQFTTMMQYVVRGQISSFLLSLLVIGLLMMVVFGSVRVGLIGLIPNIMPAIVVGGLMGILDYPLDMMTATIMPMILGLAVDDTIHFFNHGHLEFDRQRNYRGAVLKSFRIVGTPIVLTSLIVSANFAAYTISKGHSFVHMGILSVAGMFTALLADLCITPLLFRRFRIFGKEDFAVSVSKKTADQSLPNTVTD	.
.	GCA_021406705	TV14	1	ECNGJM_04665	JAEMBM010000048.1	1393	3798	+	mmseq.000837.22272.1568	persistent	MMPL family	mMPL	MMPL family	.	COG:COG1033,COG:R,RefSeq:WP_021677003.1,SO:0001217,UniParc:UPI0003AD5DF6,UniRef:UniRef100_A0A134DPV4,UniRef:UniRef50_A0A1T4M554,UniRef:UniRef90_B2RJC0	.	.	.	.	.	.	.	.	>mmseq.000837.22272.1568-TV14-ECNGJM_04665@MKIERINRWFRHRGEWIIRKRWIVLGGFFFFLLLGFNGLRFLSIKTSWEDYFLEDDPMIIKTEEFKSVFGNDNYAAVLTDCDNTFTKENLELIRRLSNEMLDSISYAEKITSLTDIEFMIGNEEGMAIEQIVPEEIPSDSAGLAEIRRKAFLKPYIADRLVSKDGTLTWILLKLNPFPSDSVWNKGKGAVAPEMVVGRELENIIRKPEYAALHPKGAGMPYMTDRKMAWVNRELPMVMGIAILLAIIVLAISTRSFRGVVVPIVTALSSIVMAYGLTGYFRLGIDSGMMMIPMLLAFAVAVAYNIHIHSYFRRQMMIHGKRKQAAVETIEETGWPVLFSALTTFVALLSFLAIPVVPMHFIGIATSASVLFSFMIAITVMPTTLSFGKDHQPKASVRKEGKHRLDRWLEAFGAWVLDHEKSVWGAFILMTVVMIFGFLKMETAFDIERTMGRRIEYVSNILAVSESELGSLYSYDIMIDLGEEGKAKTPEALRALDSIARHAEAYSLTKRTTSILNILKDLNQTLHDGDQAYYSIPGDAEEVAQQLLLYENAGGSEAESWIDYEYRRLRLKVEMTSYNSGEAEWELQDITDYARKLFPEAEITPVGSLPQFTTMMQYVVRGQISSFLLSLLVIGLLMMVVFGSVRVGLIGLIPNIMPAIVVGGLMGILDYPLDMMTATIMPMILGLAVDDTIHFFNHGHLEFDRQRNYRGAVLKSFRIVGTPIVLTSLIVSANFAAYTISKGHSFVHMGILSVAGMFTALLADLCITPLLFRRFRIFGKEDFAVSVSKKTADQSLPNTVTD	.
.	GCA_900157215	3_3	1	EDJJEK_02565	FUFB01000069.1	8710	11115	-	mmseq.000837.22272.1568	persistent	MMPL family	mMPL	MMPL family	.	COG:COG1033,COG:R,RefSeq:WP_077111065.1,SO:0001217,UniParc:UPI000975054F,UniRef:UniRef100_UPI000975054F,UniRef:UniRef50_A0A1T4M554,UniRef:UniRef90_B2RJC0	.	.	.	.	.	.	.	.	>mmseq.000837.22272.1568-3_3-EDJJEK_02565@MKIERINRWFRHRGEWIIRKRWIVLGGFFFFLLLGFNGLRFLSIKTSWEDYFLEDDPMIIKTEEFKSVFGNDNYAAVLTDCDNTFTKENLELIRRLSNEMLDSISYAEKITSLTDIEFMIGNEEGIAIEQIVPEEIPSDSAGLAEIRRKAFLKPYIADRLVSKDGTLTWILLKLNPFPSDSVWNKGKGAVAPEMVVGRELENIIRKPEYAALHPKGAGMPYMTDRKMAWVNRELPMVMGIAILLAIIVLAISTRSFRGVVVPIVTALSSIVMAYGLTGYFRLGIDSGMMMIPMLLAFAVAVAYNIHIHSYFRRQMMIHGKRKQAAVETIEETGWPVLFSALTTFVALLSFLAIPVVPMHFIGIATSASVLFSFMIAITVMPTTLSFGKDHQPKASVRKEGKHRLDRWLEAFGAWVLDHEKSVWGAFILMTVVMIFGFLKMETAFDIERTMGRRIEYVSNILAVSESELGSLYSYDIMIDLGEEGKAKTPEALRALDSIARHAEAYSLTKRTTSILNILKDLNQTLHDGDQAYYSIPGDAEEVAQQLLLYENAGGSEAESWIDYEYRRLRLKVEMTSYNSGEAEWELQDITDYARKLFPEAEITPVGSLPQFTTMMQYVVRGQISSFLLSLLVIGLLMMVVFGSVRVGLIGLIPNIMPAIVVGGLMGILDYPLDMMTATIMPMILGLAVDDTIHFFNHGHLEFDRQRNYRGAVLKSFRIVGTPIVLTSLIVSANFAAYTISKGHSFVHMGILSVAGMFTALLADLCITPLLFRRFRIFGKEDFAVSVSKKTADQSLPNTVTD	.
.	GCA_002753935	KCOM3131	1	EEHLOA_07080	CP024596.1	1659709	1662114	+	mmseq.000837.22272.1568	persistent	MMPL family	mMPL	MMPL family	.	COG:COG1033,COG:R,RefSeq:WP_021677003.1,SO:0001217,UniParc:UPI0003AD5DF6,UniRef:UniRef100_A0A134DPV4,UniRef:UniRef50_A0A1T4M554,UniRef:UniRef90_B2RJC0	.	.	.	.	.	.	.	.	>mmseq.000837.22272.1568-KCOM3131-EEHLOA_07080@MKIERINRWFRHRGEWIIRKRWIVLGGFFFFLLLGFNGLRFLSIKTSWEDYFLEDDPMIIKTEEFKSVFGNDNYAAVLTDCDNTFTKENLELIRRLSNEMLDSISYAEKITSLTDIEFMIGNEEGMAIEQIVPEEIPSDSAGLAEIRRKAFLKPYIADRLVSKDGTLTWILLKLNPFPSDSVWNKGKGAVAPEMVVGRELENIIRKPEYAALHPKGAGMPYMTDRKMAWVNRELPMVMGIAILLAIIVLAISTRSFRGVVVPIVTALSSIVMAYGLTGYFRLGIDSGMMMIPMLLAFAVAVAYNIHIHSYFRRQMMIHGKRKQAAVETIEETGWPVLFSALTTFVALLSFLAIPVVPMHFIGIATSASVLFSFMIAITVMPTTLSFGKDHQPKASVRKEGKHRLDRWLEAFGAWVLDHEKSVWGAFILMTVVMIFGFLKMETAFDIERTMGRRIEYVSNILAVSESELGSLYSYDIMIDLGEEGKAKTPEALRALDSIARHAEAYSLTKRTTSILNILKDLNQTLHDGDQAYYSIPGDAEEVAQQLLLYENAGGSEAESWIDYEYRRLRLKVEMTSYNSGEAEWELQDITDYARKLFPEAEITPVGSLPQFTTMMQYVVRGQISSFLLSLLVIGLLMMVVFGSVRVGLIGLIPNIMPAIVVGGLMGILDYPLDMMTATIMPMILGLAVDDTIHFFNHGHLEFDRQRNYRGAVLKSFRIVGTPIVLTSLIVSANFAAYTISKGHSFVHMGILSVAGMFTALLADLCITPLLFRRFRIFGKEDFAVSVSKKTADQSLPNTVTD	.
.	GCA_002892555	TDC60	1	EGHGLF_04085	CP025931.1	958133	960538	+	mmseq.000837.22272.1568	persistent	MMPL family	mMPL	MMPL family	.	COG:COG1033,COG:R,RefSeq:WP_013815933.1,SO:0001217,UniParc:UPI00020F0101,UniRef:UniRef100_UPI00020F0101,UniRef:UniRef50_A0A1T4M554,UniRef:UniRef90_B2RJC0	.	.	.	.	.	.	.	.	>mmseq.000837.22272.1568-TDC60-EGHGLF_04085@MKIERINRWFRHRGEWIIRKRWIVLGGFFFFLLLGFNGLRFLSIKTSWEDYFLEDDPMIIKTEEFKSVFGNDNYAAVLTDCDNTFTKENLELIRRLSNEMLDSISYAEKITSLTDIEFMIGNEEGIAIEQIVPEEIPSDSAGLAEIRRKAFLKPYIADRLVSKDGTLTWILLKLNPFPSDSVWNKGKGAVAPEMVVGRELENIIRKPEYAALHPKGAGMPYMTDRKMAWVNRELPMVMGIAILLAIIVLAISTRSFRGVVVPIVTALSSIVMAYGLTGYFRLGIDSGMMMIPMLLAFAVAVAYNIHIHSYFRRQMMIHGKRKQAAVETIEETGWPVLFSALTTFVALLSFLAIPVVPMHFIGIATSASVLFSFMIAITVMPTTLSFGKDHQPKASVRKEGKHRLDRWIEAFGAWVLDHEKSVWGAFILMTVVMLFGFLKMETAFDIERTMGRRIEYVSNILAVSESELGSLYSYDIMIDLGEEGKAKTPEALRALDSIARHAEAYSLTKRTTSILNILKDLNQTLHDGDQAYYSIPGDAEEVAQQLLLYENAGGSEAESWIDYEYRRLRLKVEMTSYNSGEAEWELQDITDYARKLFPEAEITPVGSLPQFTTMMQYVVRGQISSFLLSLLVIGLLMMVVFGSVRVGLIGLIPNIMPAIVVGGLMGILDYPLDMMTATIMPMILGLAVDDTIHFFNHGHLEFDRQRNYRGAVLKSFRIVGTPIVLTSLIVSANFAAYTISKGHSFVHMGILSVAGMFTALLADLCITPLLFRRFRIFGKEDFAVSVSKKTADQSLPNTVTD	.
.	GCA_002754115	KCOM2796	1	EIGBFJ_08805	CP024597.1	2018353	2020758	-	mmseq.000837.22272.1568	persistent	MMPL family	mMPL	MMPL family	.	COG:COG1033,COG:R,RefSeq:WP_021677003.1,SO:0001217,UniParc:UPI0003AD5DF6,UniRef:UniRef100_A0A134DPV4,UniRef:UniRef50_A0A1T4M554,UniRef:UniRef90_B2RJC0	.	.	.	.	.	.	.	.	>mmseq.000837.22272.1568-KCOM2796-EIGBFJ_08805@MKIERINRWFRHRGEWIIRKRWIVLGGFFFFLLLGFNGLRFLSIKTSWEDYFLEDDPMIIKTEEFKSVFGNDNYAAVLTDCDNTFTKENLELIRRLSNEMLDSISYAEKITSLTDIEFMIGNEEGMAIEQIVPEEIPSDSAGLAEIRRKAFLKPYIADRLVSKDGTLTWILLKLNPFPSDSVWNKGKGAVAPEMVVGRELENIIRKPEYAALHPKGAGMPYMTDRKMAWVNRELPMVMGIAILLAIIVLAISTRSFRGVVVPIVTALSSIVMAYGLTGYFRLGIDSGMMMIPMLLAFAVAVAYNIHIHSYFRRQMMIHGKRKQAAVETIEETGWPVLFSALTTFVALLSFLAIPVVPMHFIGIATSASVLFSFMIAITVMPTTLSFGKDHQPKASVRKEGKHRLDRWLEAFGAWVLDHEKSVWGAFILMTVVMIFGFLKMETAFDIERTMGRRIEYVSNILAVSESELGSLYSYDIMIDLGEEGKAKTPEALRALDSIARHAEAYSLTKRTTSILNILKDLNQTLHDGDQAYYSIPGDAEEVAQQLLLYENAGGSEAESWIDYEYRRLRLKVEMTSYNSGEAEWELQDITDYARKLFPEAEITPVGSLPQFTTMMQYVVRGQISSFLLSLLVIGLLMMVVFGSVRVGLIGLIPNIMPAIVVGGLMGILDYPLDMMTATIMPMILGLAVDDTIHFFNHGHLEFDRQRNYRGAVLKSFRIVGTPIVLTSLIVSANFAAYTISKGHSFVHMGILSVAGMFTALLADLCITPLLFRRFRIFGKEDFAVSVSKKTADQSLPNTVTD	.
.	GCA_002753955	KCOM2799	1	EJDCDG_00470	CP024601.1	91279	93684	+	mmseq.000837.22272.1568	persistent	MMPL family	mMPL	MMPL family	.	COG:COG1033,COG:R,RefSeq:WP_099895631.1,SO:0001217,UniParc:UPI000C18DD71,UniRef:UniRef100_UPI000C18DD71,UniRef:UniRef50_A0A1T4M554,UniRef:UniRef90_B2RJC0	.	.	.	.	.	.	.	.	>mmseq.000837.22272.1568-KCOM2799-EJDCDG_00470@MKIERINRWFRHRGEWIIRKRWIVLGGFFFFLLLGFNGLRFLSIKTSWEDYFLEDDPMIIKTEEFKSVFGNDNYAAVLTDCDNTFTKENLELIRRLSNEMLDSISYAEKITSLTDIEFMIGNEEGIAIEQIVPEEIPSDSAGLAEIRRKAFLKPYIADRLVSKDGTLTWILLKLNPFPSDSVWNKGKGAVAPEMVVGRELENIIRKPEYAALHPKGAGMPYLTDRKMAWVNRELPMVMGIAILLAIIVLAISTRSFRGVVVPIVTALSSIVMAYGLTGYFRLGIDSGMMMIPMLLAFAVAVAYNIHIHSYFRRQMMIHGKRKQAAVETIEETGWPVLFSALTTFAALLSFLAIPVVPMHFIGIATSASVLFSFMIAITVMPTTLSFGKDHQPKASVRKEGKHRLDRWLEAFGAWVLDHEKSVWGAFILMTVVMIFGFLKMETAFDIERTMGRRIEYVSNILAVSESELGSLYSYDIMIDLGEEGKAKTPEALRALDSIARHAEAYSLTKRTTSILNILKDLNQTLHDGDQAYYSIPGDAEEVAQQLLLYENAGGSEAESWIDYEYRRLRLKVEMTSYNSGEAEWELQDITDYARKLFPEAEITPVGSLPQFTTMMQYVVRGQISSFLLSLLVIGLLMMVVFGSVRVGLIGLIPNIMPAIVVGGLMGILDYPLDMMTATIMPMILGLAVDDTIHFFNHGHLEFDRQRNYRGAVLKSFRIVGTPIVLTSLIVSANFAAYTISKGHSFVHMGILSVAGMFTALLADLCITPLLFRRFRIFGKEDFAVSVSKKTADQSLPNTVTD	.
.	GCA_021406725	Kyudai_3	1	EKGNAF_04870	JAEMBO010000002.1	122824	125229	-	mmseq.000837.22272.1568	persistent	MMPL family	mMPL	MMPL family	.	COG:COG1033,COG:R,RefSeq:WP_234240016.1,SO:0001217,UniParc:UPI001F41AF26,UniRef:UniRef100_UPI001F41AF26,UniRef:UniRef50_A0A1T4M554,UniRef:UniRef90_B2RJC0	.	.	.	.	.	.	.	.	>mmseq.000837.22272.1568-Kyudai_3-EKGNAF_04870@MKIERINRWFRHRGEWIIRKRWIVLGGFFFFLLLGFNGLRFLSIKTSWEDYFLEDDPMIIKTEEFKSVFGNDNYAAVLTDCDNTFTKENLELIRRLSNEMLDSISYAEKITSLTDIEFMIGNEEGMTIEQIVPEEIPSDSAGLAEIRRKAFLKPYIADRLVSKDGTLTWILLKLNPFPSDSVWNKGKGAVAPEMVVGRELENIIRKPEYAALHPKGAGMPYMTDRKMAWVNRELPMVMGIAILLAIIVLAISTRSFRGVVVPIVTALSSIVMAYGLTGYFRLGIDSGMMMIPMLLAFAVAVAYNIHIHSYFRRQMMIHGKRKQAAVETIEETGWPVLFSALTTFVALLSFLAIPVVPMHFIGIATSASVLFSFMIAITVMPTTLSFGKDHQPKASVRKEGKHRLDRWLEAFGAWVLDHEKSVWGAFILMTVVMLFGFLKMETAFDIERTMGRRIEYVSNILAVSESELGSLYSYDIMIDLGEEGKAKTPEALRALDSIARHAEAYSLTKRTTSILNILKDLNQTLHDGDQAYYSIPGDAEEVAQQLLLYENAGGSEAESWIDYEYRRLRLKVEMTSYNSGEAEWELQDITDYARKLFPEAEITPVGSLPQFTTMMQYVVRGQISSFLLSLLVIGLLMMVVFGSVRVGLIGLIPNIMPAIVVGGLMGILDYPLDMMTATIMPMILGLAVDDTIHFFNHGHLEFDRQRNYRGAVLKSFRIVGTPIVLTSLIVSANFAAYTISKGHSFVHMGILSVAGMFTALLADLCITPLLFRRFRIFGKEDFAVSVSKKTADQSLPNTVTD	.
.	GCA_001263815	A7436	1	EMNIEE_04025	CP011995.1	906077	908482	+	mmseq.000837.22272.1568	persistent	MMPL family	mMPL	MMPL family	.	COG:COG1033,COG:R,RefSeq:WP_005874461.1,SO:0001217,UniParc:UPI00026974BF,UniRef:UniRef100_UPI00026974BF,UniRef:UniRef50_A0A1T4M554,UniRef:UniRef90_B2RJC0	.	.	.	.	.	.	.	.	>mmseq.000837.22272.1568-A7436-EMNIEE_04025@MKIERINRWFRHRGEWIIRKRWIVLGGFFFFLLLGFNGLRFLSIKTSWEDYFLEDDPMIIKTEEFKSVFGNDNYAAVLTDCDNTFTKENLELIRRLSNEMLDSISYAEKITSLTDIEFMIGNEEGMAIEQIVPEEIPSDSAGLAEIRRKAFLKPYIADRLVSKDGTLTWILLKLNPFPSDSVWNKGKGAVAPEMVVGRELENIIRKPEYAALHPKGAGMPYMTDRKMAWVNRELPMVMGIAILLAIIVLAISTRSFRGVVVPIVTALSSIVMAYGLTGYFRLGIDSGMMMIPMLLAFAVAVAYNIHIHSYFRRQMMIHGKRKQAAVETIEETGWPVLFSALTTFVALLSFLAIPVVPMHFIGIATSASVLFSFMIAITVMPTTLSFGKDHQPKASVRKEGKHRLDRWLEAFGAWVLDHEKSVWGAFILMTVVMLFGFLKMETAFDIERTMGRRIEYVSNILAVSESELGSLYSYDIMIDLGEEGKAKTPEALRALDSIARHAEAYSLTKRTTSILNILKDLNQTLHDGDQAYYSIPGDAEEVAQQLLLYENAGGSEAESWIDYEYRRLRLKVEMTSYNSGEAEWELQDITDYARKLFPEAEITPVGSLPQFTTMMQYVVRGQISSFLLSLLVIGLLMMVVFGSVRVGLIGLIPNIMPAIVVGGLMGILDYPLDMMTATIMPMILGLAVDDTIHFFNHGHLEFDRQRNYRGAVLKSFRIVGTPIVLTSLIVSANFAAYTISKGHSFVHMGILSVAGMFTALLADLCITPLLFRRFRIFGKEDFAVSVSKKTADQSLPNTVTD	.
.	GCA_002206065	SJD5	1	EONHNM_06515	ASYN01000138.1	987	3392	+	mmseq.000837.22272.1568	persistent	MMPL family	mMPL	MMPL family	.	COG:COG1033,COG:R,RefSeq:WP_023847477.1,SO:0001217,UniParc:UPI0003D1B1BA,UniRef:UniRef100_A0A212FVX3,UniRef:UniRef50_A0A1T4M554,UniRef:UniRef90_B2RJC0	.	.	.	.	.	.	.	.	>mmseq.000837.22272.1568-SJD5-EONHNM_06515@MKIERINRWFRHRGEWIIRKRWIVLGGFFFFLLLGFNGLRFLSIKTSWEDYFLEDDPMIIKTEEFKSVFGNDNYAAVLTDCDNTFTKENLELIRRLSNEMLDSISYAEKITSLTDIEFMIGNEEGMAIEQIVPEEIPSDSAGLAEIRRKAFLKPYIADRLVSKDGTLTWILLKLNPFPSDSVWNKGKGAVAPEMVVGRELENIIRKPEYAALHPKGAGMPYMTDRKMAWVNRELPMVMGIAILLAIIVLAISTRSFRGVVVPIVTALSSIVMAYGLTGYFRLGIDSGMMLIPMLLAFAVAVAYNIHIHSYFRRQMMIHGKRKQAAVETIEETGWPVLFSALTTFVALLSFLAIPVVPMHFIGIATSASVLFSFMIAITVMPTTLSFGKDHQPKASVRKEGKHRLDRWLEAFGAWVLDHEKSVWGAFILMTVVMIFGFLKMETAFDIERTMGRRIEYVSNILAVSESELGSLYSYDIMIDLGEEGKAKTPEALRALDSIARHAEAYSLTKRTTSILNILKDLNQTLHDGDQAYYSIPGDAEEVAQQLLLYENAGGSEAESWIDYEYRRLRLKVEMTSYNSGEAEWELQDITDYARKLFPEAEITPVGSLPQFTTMMQYVVRGQISSFLLSLLVIGLLMMVVFGSVRVGLIGLIPNIMPAIVVGGLMGILDYPLDMMTATIMPMILGLAVDDTIHFFNHGHLEFDRQRNYRGAVLKSFRIVGTPIVLTSLIVSANFAAYTISKGHSFVHMGILSVAGMFTALLADLCITPLLFRRFRIFGKEDFAVSVSKKTADQSLPNTVTD	.
.	GCA_021406685	1439	1	FAOOGE_08305	JAEMBL010000002.1	122512	124917	-	mmseq.000837.22272.1568	persistent	MMPL family	mMPL	MMPL family	.	COG:COG1033,COG:R,RefSeq:WP_021677003.1,SO:0001217,UniParc:UPI0003AD5DF6,UniRef:UniRef100_A0A134DPV4,UniRef:UniRef50_A0A1T4M554,UniRef:UniRef90_B2RJC0	.	.	.	.	.	.	.	.	>mmseq.000837.22272.1568-1439-FAOOGE_08305@MKIERINRWFRHRGEWIIRKRWIVLGGFFFFLLLGFNGLRFLSIKTSWEDYFLEDDPMIIKTEEFKSVFGNDNYAAVLTDCDNTFTKENLELIRRLSNEMLDSISYAEKITSLTDIEFMIGNEEGMAIEQIVPEEIPSDSAGLAEIRRKAFLKPYIADRLVSKDGTLTWILLKLNPFPSDSVWNKGKGAVAPEMVVGRELENIIRKPEYAALHPKGAGMPYMTDRKMAWVNRELPMVMGIAILLAIIVLAISTRSFRGVVVPIVTALSSIVMAYGLTGYFRLGIDSGMMMIPMLLAFAVAVAYNIHIHSYFRRQMMIHGKRKQAAVETIEETGWPVLFSALTTFVALLSFLAIPVVPMHFIGIATSASVLFSFMIAITVMPTTLSFGKDHQPKASVRKEGKHRLDRWLEAFGAWVLDHEKSVWGAFILMTVVMIFGFLKMETAFDIERTMGRRIEYVSNILAVSESELGSLYSYDIMIDLGEEGKAKTPEALRALDSIARHAEAYSLTKRTTSILNILKDLNQTLHDGDQAYYSIPGDAEEVAQQLLLYENAGGSEAESWIDYEYRRLRLKVEMTSYNSGEAEWELQDITDYARKLFPEAEITPVGSLPQFTTMMQYVVRGQISSFLLSLLVIGLLMMVVFGSVRVGLIGLIPNIMPAIVVGGLMGILDYPLDMMTATIMPMILGLAVDDTIHFFNHGHLEFDRQRNYRGAVLKSFRIVGTPIVLTSLIVSANFAAYTISKGHSFVHMGILSVAGMFTALLADLCITPLLFRRFRIFGKEDFAVSVSKKTADQSLPNTVTD	.
.	GCA_002529185	WW2866	1	FBOPMI_05485	NSLV01000034.1	13718	16123	+	mmseq.000837.22272.1568	persistent	MMPL family	mMPL	MMPL family	.	COG:COG1033,COG:R,RefSeq:WP_012457904.1,SO:0001217,UniParc:UPI000174FAF2,UniRef:UniRef100_B2RJC0,UniRef:UniRef50_A0A1T4M554,UniRef:UniRef90_B2RJC0	.	.	.	.	.	.	.	.	>mmseq.000837.22272.1568-WW2866-FBOPMI_05485@MKIERINRWFRHRGEWIIRKRWIVLGGFFFFLLLGFNGLRFLSIKTSWEDYFLEDDPMIIKTEEFKSVFGNDNYAAVLTDCDNTFTKENLELIRRLSNEMLDSISYAEKITSLTDIEFMIGNEEGMAIEQIVPEEIPSDSAGLAEIRRKAFLKPYIADRLVSKDGTLTWILLKLNPFPSDSVWNKGKGAVAPEMVVGRELENIIRKPEYAALHPKGAGMPYMTDRKIAWVNRELPMVMGIAILLAIIVLAISTRSFRGVVVPIVTALSSIVMAYGLTGYFRLGIDSGMMMIPMLLAFAVAVAYNIHIHSYFRRQMMIHGKRKQAAVETIEETGWPVLFSALTTFVALLSFLAIPVVPMHFIGIATSASVLFSFMIAITVMPTTLSFGKDHQPKASVRKEGKHRLDRWLEAFGAWVLDHEKSVWGAFILMTVVMIFGFLKMETAFDIERTMGRRIEYVSNILAVSESELGSLYSYDIMIDLGEEGKAKTPEALRALDSIARHAEAYSLTKRTTSILNILKDLNQTLHDGDQAYYSIPGDAEEVAQQLLLYENAGGSEAESWIDYEYRRLRLKVEMTSYNSGEAEWELQDITDYARKLFPEAEITPVGSLPQFTTMMQYVVRGQISSFLLSLLVIGLLMMVVFGSVRVGLIGLIPNIMPAIVVGGLMGILDYPLDMMTATIMPMILGLAVDDTIHFFNHGHLEFDRQRNYRGAVLKSFRIVGTPIVLTSLIVSANFAAYTISKGHSFVHMGILSVAGMFTALLADLCITPLLFRRFRIFGKEDFAVSVSKKTADQSLPNTVTD	.
.	GCA_002753975	KCOM2801	1	FFHFOF_07105	CP024600.1	1585713	1588118	+	mmseq.000837.22272.1568	persistent	MMPL family	mMPL	MMPL family	.	COG:COG1033,COG:R,RefSeq:WP_099809452.1,SO:0001217,UniParc:UPI000C189B99,UniRef:UniRef100_UPI000C189B99,UniRef:UniRef50_A0A1T4M554,UniRef:UniRef90_B2RJC0	.	.	.	.	.	.	.	.	>mmseq.000837.22272.1568-KCOM2801-FFHFOF_07105@MKIERINRWFRHRGEWIIRKRWIVLGGFFFFLLLGFNGLRFLSIKTSWEDYFLEDDPMIIKTEEFKSVFGNDNYAAVLTDCDNTFTKENLELIRRLSNEMLDSISYAEKITSLTDIEFMIGNEEGMAIEQIVPEEIPSDSAGLAEIRRKAFLKPYIADRLVSKDGTLTWILLKLNPFPSDSVWNKGKGAVAPEMVVGRELENIIRKPEYAALHPKGAGMPYMTDRKMAWVNRELPMVMGIAILLAIIVLAISTRSFRGVVVPIVTALSSIVMAYGLTGYFRLGIDSGMMMIPMLLAFAVAVAYNIHIHSYFRRQMMIHGKRKQAAVETIEETGWPVLFSALTTFVALLSFLAIPVVPMHFIGIATSASVLFSFMIAITVMPTTLSFGKDHQPKASVRKEGKHRLDRWLEAFGAWVLDHEKSVWGAFILMTVVMIFGFLKMETAFDIERTMGRRIEYVSNILAVSESELGSLYSYDIMIDLGEEGKAKTPEALRTLDSIARHAEAYSLTKRTTSILNILKDLNQTLHDGDQAYYSIPGDAEEVAQQLLLYENAGGSEAESWIDYEYRRLRLKVEMTSYNSGEAEWELQDITDYARKLFPEAEITPVGSLPQFTTMMQYVVRGQISSFLLSLLVIGLLMMVVFGSVRVGLIGLIPNIMPAIVVGGLMGILDYPLDMMTATIMPMILGLAVDDTIHFFNHGHLEFDRQRNYRGAVLKSFRIVGTPIVLTSLIVSANFAAYTISKGHSFVHMGILSVAGMFTALLADLCITPLLFRRFRIFGKEDFAVSVSKKTADQSLPNTVTD	.
.	GCA_001297745	Ando	1	FHNEMO_05050	BCBV01000044.1	4249	6654	-	mmseq.000837.22272.1568	persistent	MMPL family	mMPL	MMPL family	.	COG:COG1033,COG:R,RefSeq:WP_021677003.1,SO:0001217,UniParc:UPI0003AD5DF6,UniRef:UniRef100_A0A134DPV4,UniRef:UniRef50_A0A1T4M554,UniRef:UniRef90_B2RJC0	.	.	.	.	.	.	.	.	>mmseq.000837.22272.1568-Ando-FHNEMO_05050@MKIERINRWFRHRGEWIIRKRWIVLGGFFFFLLLGFNGLRFLSIKTSWEDYFLEDDPMIIKTEEFKSVFGNDNYAAVLTDCDNTFTKENLELIRRLSNEMLDSISYAEKITSLTDIEFMIGNEEGMAIEQIVPEEIPSDSAGLAEIRRKAFLKPYIADRLVSKDGTLTWILLKLNPFPSDSVWNKGKGAVAPEMVVGRELENIIRKPEYAALHPKGAGMPYMTDRKMAWVNRELPMVMGIAILLAIIVLAISTRSFRGVVVPIVTALSSIVMAYGLTGYFRLGIDSGMMMIPMLLAFAVAVAYNIHIHSYFRRQMMIHGKRKQAAVETIEETGWPVLFSALTTFVALLSFLAIPVVPMHFIGIATSASVLFSFMIAITVMPTTLSFGKDHQPKASVRKEGKHRLDRWLEAFGAWVLDHEKSVWGAFILMTVVMIFGFLKMETAFDIERTMGRRIEYVSNILAVSESELGSLYSYDIMIDLGEEGKAKTPEALRALDSIARHAEAYSLTKRTTSILNILKDLNQTLHDGDQAYYSIPGDAEEVAQQLLLYENAGGSEAESWIDYEYRRLRLKVEMTSYNSGEAEWELQDITDYARKLFPEAEITPVGSLPQFTTMMQYVVRGQISSFLLSLLVIGLLMMVVFGSVRVGLIGLIPNIMPAIVVGGLMGILDYPLDMMTATIMPMILGLAVDDTIHFFNHGHLEFDRQRNYRGAVLKSFRIVGTPIVLTSLIVSANFAAYTISKGHSFVHMGILSVAGMFTALLADLCITPLLFRRFRIFGKEDFAVSVSKKTADQSLPNTVTD	.
.	GCA_000007585	W83	0.W83	FKAIPG_05430	AE015924.1	1261300	1263705	-	mmseq.000837.22272.1568	persistent	MMPL family	mMPL	MMPL family	.	COG:COG1033,COG:R,RefSeq:WP_010956241.1,SO:0001217,UniParc:UPI00001BEDEA,UniRef:UniRef100_Q7MV98,UniRef:UniRef50_A0A1T4M554,UniRef:UniRef90_B2RJC0	.	.	.	.	.	.	.	.	>mmseq.000837.22272.1568-W83-FKAIPG_05430@MKIERINRWFRHRGEWIIRKRWIVLGGFFFFLLLGFNGLRFLSIKTSWEDYFLEDDPMIIKTEEFKSVFGNDNYAAVLTDCDNTFTKENLELIRRLSNEMLDSISYAEKITSLTDIEFMIGNEEGMAIEQIVPEEIPSDSAGLAEIRRKAFLKPYIADRLVSKDGTLTWILLKLNPFPSDSVWNKGKGAVAPEMVVGRELEHIIRKPEYAALHPKGAGMPYMTDRKMAWVNRELPMVMGIAILLAIIVLAISTRSFRGVVVPIVTALSSIVMAYGLTGYFRLGIDSGMMMIPMLLAFAVTVAYNIHIHSYFRRQMMIHGKRKQAAVETIEETGWPVLFSALTTFVALLSFLAIPVVPMHFIGIATSASVLFSFMIAITVMPTTLSFGKDHQPKASVRKEGKHRLDRWLEAFGAWVLDHEKSVWGAFILMTVVMLFGFLKMETAFDIERTMGRRIEYVSNILAVSESELGSLYSYDIMIDLGEEGKAKTPEALRALDSIARHAEAYSLTKRTTSILNILKDLNQTLHDGDQAYYSIPGDAEEVAQQLLLYENAGGSEAESWIDYEYRRLRLKVEMTSYNSGEAEWELQDITDYARKLFPEAEITPVGSLPQFTTMMQYVVRGQISSFLLSLLVIGLLMMVVFGSVRVGLIGLIPNIMPAIVVGGLMGILDYPLDMMTATIMPMILGLAVDDTIHFFNHGHLEFDRQRNYRGAVLKSFRIVGTPIVLTSLIVSANFAAYTISKGHSFVHMGILSVAGMFTALLADLCITPLLFRRFRIFGKEDFAVSVSKKTADQSLPNTVTD	.
.	GCA_002754015	KCOM2802	1	GHBHDG_00415	CP024591.1	90274	92679	+	mmseq.000837.22272.1568	persistent	MMPL family	mMPL	MMPL family	.	COG:COG1033,COG:R,RefSeq:WP_005874461.1,SO:0001217,UniParc:UPI00026974BF,UniRef:UniRef100_UPI00026974BF,UniRef:UniRef50_A0A1T4M554,UniRef:UniRef90_B2RJC0	.	.	.	.	.	.	.	.	>mmseq.000837.22272.1568-KCOM2802-GHBHDG_00415@MKIERINRWFRHRGEWIIRKRWIVLGGFFFFLLLGFNGLRFLSIKTSWEDYFLEDDPMIIKTEEFKSVFGNDNYAAVLTDCDNTFTKENLELIRRLSNEMLDSISYAEKITSLTDIEFMIGNEEGMAIEQIVPEEIPSDSAGLAEIRRKAFLKPYIADRLVSKDGTLTWILLKLNPFPSDSVWNKGKGAVAPEMVVGRELENIIRKPEYAALHPKGAGMPYMTDRKMAWVNRELPMVMGIAILLAIIVLAISTRSFRGVVVPIVTALSSIVMAYGLTGYFRLGIDSGMMMIPMLLAFAVAVAYNIHIHSYFRRQMMIHGKRKQAAVETIEETGWPVLFSALTTFVALLSFLAIPVVPMHFIGIATSASVLFSFMIAITVMPTTLSFGKDHQPKASVRKEGKHRLDRWLEAFGAWVLDHEKSVWGAFILMTVVMLFGFLKMETAFDIERTMGRRIEYVSNILAVSESELGSLYSYDIMIDLGEEGKAKTPEALRALDSIARHAEAYSLTKRTTSILNILKDLNQTLHDGDQAYYSIPGDAEEVAQQLLLYENAGGSEAESWIDYEYRRLRLKVEMTSYNSGEAEWELQDITDYARKLFPEAEITPVGSLPQFTTMMQYVVRGQISSFLLSLLVIGLLMMVVFGSVRVGLIGLIPNIMPAIVVGGLMGILDYPLDMMTATIMPMILGLAVDDTIHFFNHGHLEFDRQRNYRGAVLKSFRIVGTPIVLTSLIVSANFAAYTISKGHSFVHMGILSVAGMFTALLADLCITPLLFRRFRIFGKEDFAVSVSKKTADQSLPNTVTD	.
.	GCA_900157225	7BTORR	1	GHFIEJ_08260	FUFD01000031.1	1150	3555	+	mmseq.000837.22272.1568	persistent	MMPL family	mMPL	MMPL family	.	COG:COG1033,COG:R,RefSeq:WP_021663786.1,SO:0001217,UniParc:UPI0003AD043A,UniRef:UniRef100_A0A829KSM6,UniRef:UniRef50_A0A1T4M554,UniRef:UniRef90_B2RJC0	.	.	.	.	.	.	.	.	>mmseq.000837.22272.1568-7BTORR-GHFIEJ_08260@MKIERINRWFRHRGEWIIRKRWIVLGGFFFFLLLGFNGLRFLSIKTSWEDYFLEDDPMIIKTEEFKSVFGNDNYAAVLTDCDNTFTKENLELIRRLSNEMLDSISYAEKITSLTDIEFMIGNEEGIAIEQIVPEEIPSDSAGLAEIRRKAFLKPYIADRLVSKDGTLTWILLKLNPFPSDSVWNKGKGAVAPEMVVGRELENIIRKPEYAALHPKGAGMPYMTDRKMAWVNRELPMVMGIAILLAIIVLAISTRSFRGVVVPIVTALSSIVMAYGLTGYFRLGIDSGMMMIPMLLAFAVAVAYNIHIHSYFRRQMMIHGKRKQAAVETIEETGWPVLFSALTTFVALLSFLAIPVVPMHFIGIATSASVLFSFMIAITVMPTTLSFGKDHQPKASVRKEGKHRLDRWLEAFGAWVLDHEKSVWGAFILMTVVMLFGFLKMETAFDIERTMGRRIEYVSNILAVSESELGSLYSYDIMIDLGEEGKAKTPEALRALDSIARHAEAYSLTKRTTSILNILKDLNQTLHDGDQAYYSIPGDAEEVAQQLLLYENAGGSEAESWIDYEYRRLRLKVEMTSYNSGEAEWELQDITDYARKLFPEAEITPVGSLPQFTTMMQYVVRGQISSFLLSLLVIGLLMMVVFGSVRVGLIGLIPNIMPAIVVGGLMGILDYPLDMMTATIMPMILGLAVDDTIHFFNHGHLEFDRQRNYRGAVLKSFRIVGTPIVLTSLIVSANFAAYTISKGHSFVHMGILSVAGMFTALLADLCITPLLFRRFRIFGKEDFAVSVSKKTADQSLPNTVTD	.
.	GCA_900157275	84_3	1	GKIMDO_04590	FUFG01000016.1	125203	127608	-	mmseq.000837.22272.1568	persistent	MMPL family	mMPL	MMPL family	.	COG:COG1033,COG:R,RefSeq:WP_077084399.1,SO:0001217,UniParc:UPI000974FD9A,UniRef:UniRef100_UPI000974FD9A,UniRef:UniRef50_A0A1T4M554,UniRef:UniRef90_B2RJC0	.	.	.	.	.	.	.	.	>mmseq.000837.22272.1568-84_3-GKIMDO_04590@MKIERINRWFRHRGEWIIRKRWIVLGGFFFFLLLGFNGLRFLSIKTSWEDYFLEDDPMIIKTEEFKSVFGNDNYAAVLTDCDNTFTKENLELIRRLSNEMLDSISYAEKITSLTDIEFMIGNEEGMAIEQIVPEEIPSDSAGLAEIRRKAFLKPYIADRLVSKDGTLTWILLKLNPFPSDSVWNKGKGAVAPEMVVGRELENIIRKPEYAALHPKGAGMPYLTDRKMAWVNRELPMVMGIAILLAIIVLAISTRSFRGVVVPIVTALSSIVMAYGLTGYFRLGIDSGMMMIPMLLAFAVAVAYNIHIHSYFRRQMMIHGKRKQAAVETIEETGWPVLFSALTTFAALLSFLAIPVVPMHFIGIATSASVLFSFMIAITVMPTTLSFGKDHQPKASVRKEGKHRLDRWLEAFGAWVLDHEKSVWGAFILMTVVMIFGFLKMETAFDIERTMGRRIEYVSNILAVSESELGSLYSYDIMIDLGEEGKAKTPEALRTLDSIARHAEAYSLTKRTTSILNILKDLNQTLHDGDQAYYSIPGDAEEVAQQLLLYENAGGSEAESWIDYEYRRLRLKVEMTSYNSGEAEWELQDITDYARKLFPEAEITPVGSLPQFTTMMQYVVRGQISSFLLSLLVIGLLMMVVFGSVRVGLIGLIPNIMPAIVVGGLMGILDYPLDMMTATIMPMILGLAVDDTIHFFNHGHLEFDRQRNYRGAVLKSFRIVGTPIVLTSLIVSANFAAYTISKGHSFVHMGILSVAGMFTALLADLCITPLLFRRFRIFGKEDFAVSVSKKTADQSLPNTVTD	.
.	GCA_002754135	KCOM2798	1	GKKCCH_10365	CP024598.1	2321950	2324355	+	mmseq.000837.22272.1568	persistent	MMPL family	mMPL	MMPL family	.	COG:COG1033,COG:R,RefSeq:WP_021663786.1,SO:0001217,UniParc:UPI0003AD043A,UniRef:UniRef100_A0A829KSM6,UniRef:UniRef50_A0A1T4M554,UniRef:UniRef90_B2RJC0	.	.	.	.	.	.	.	.	>mmseq.000837.22272.1568-KCOM2798-GKKCCH_10365@MKIERINRWFRHRGEWIIRKRWIVLGGFFFFLLLGFNGLRFLSIKTSWEDYFLEDDPMIIKTEEFKSVFGNDNYAAVLTDCDNTFTKENLELIRRLSNEMLDSISYAEKITSLTDIEFMIGNEEGIAIEQIVPEEIPSDSAGLAEIRRKAFLKPYIADRLVSKDGTLTWILLKLNPFPSDSVWNKGKGAVAPEMVVGRELENIIRKPEYAALHPKGAGMPYMTDRKMAWVNRELPMVMGIAILLAIIVLAISTRSFRGVVVPIVTALSSIVMAYGLTGYFRLGIDSGMMMIPMLLAFAVAVAYNIHIHSYFRRQMMIHGKRKQAAVETIEETGWPVLFSALTTFVALLSFLAIPVVPMHFIGIATSASVLFSFMIAITVMPTTLSFGKDHQPKASVRKEGKHRLDRWLEAFGAWVLDHEKSVWGAFILMTVVMLFGFLKMETAFDIERTMGRRIEYVSNILAVSESELGSLYSYDIMIDLGEEGKAKTPEALRALDSIARHAEAYSLTKRTTSILNILKDLNQTLHDGDQAYYSIPGDAEEVAQQLLLYENAGGSEAESWIDYEYRRLRLKVEMTSYNSGEAEWELQDITDYARKLFPEAEITPVGSLPQFTTMMQYVVRGQISSFLLSLLVIGLLMMVVFGSVRVGLIGLIPNIMPAIVVGGLMGILDYPLDMMTATIMPMILGLAVDDTIHFFNHGHLEFDRQRNYRGAVLKSFRIVGTPIVLTSLIVSANFAAYTISKGHSFVHMGILSVAGMFTALLADLCITPLLFRRFRIFGKEDFAVSVSKKTADQSLPNTVTD	.
.	GCA_002529125	WW5127	1	HAJPHA_09605	NSLL01000007.1	75347	77752	+	mmseq.000837.22272.1568	persistent	MMPL family	mMPL	MMPL family	.	COG:COG1033,COG:R,RefSeq:WP_097530225.1,SO:0001217,UniParc:UPI000BE71499,UniRef:UniRef100_UPI000BE71499,UniRef:UniRef50_A0A1T4M554,UniRef:UniRef90_B2RJC0	.	.	.	.	.	.	.	.	>mmseq.000837.22272.1568-WW5127-HAJPHA_09605@MKIERINRWFRHRGEWIIRKRWIVLGGFFFFLLLGFNGLRFLSIKTSWEDYFLEDDPMIIKTEEFKSVFGNDNYAAVLTDCDNTFTKENLELIRRLSNEMLDSISYAEKITSLTDIEFMIGNEEGMAIEQIVPEEIPSDSAGLAEIRRKAFLKPYIADRLVSKDGTLTWILLKLNPFPSDSVWNKGKGAVAPEMVVGRELENIIRKPEYAALHPKGAGMPYLTDRKMAWVNRELPMVMGIAILLAIIVLAISTRSFRGVVVPIVTALSSIVMAYGLTGYFRLGIDSGMMMIPMLLAFAVAVAYNIHIHSYFRRQMMIHGKRKQAAVETIEETGWPVLFSALTTFAALLSFLAIPVVPMHFIGIATSASVLFSFMIAITVMPTTLSFGKDHQPKASVRKEGKHRLDRWLEAFGAWVLDHEKSVWGAFILMTVVMIFGFLKMETAFDIERTMGRRIEYVSNILAVSESELGSLYSYDIMIDLGEEGKAKTPKALRALDSMARHAEAYSLTKRTTSILNILKDLNQTLHDGDQAYYSIPGDAEEVAQQLLLYENAGGSEAESWIDYEYRRLRLKVEMTSYNSGEAEWELQDITDYARKLFPEAEITPVGSLPQFTTMMQYVVRGQISSFLLSLLVIGLLMMVVFGSVRVGLIGLIPNIMPAIVVGGLMGILDYPLDMMTATIMPMILGLAVDDTIHFFNHGHLEFDRQRNYRGAVLKSFRIVGTPIVLTSLIVSANFAAYTISKGHSFVHMGILSVAGMFTALLADLCITPLLFRRFRIFGKEDFAVSVSKKTADQSLPNTVTD	.
.	GCA_002892595	W83	1	HCNEGF_04935	CP025932.1	1151956	1154361	+	mmseq.000837.22272.1568	persistent	MMPL family	mMPL	MMPL family	.	COG:COG1033,COG:R,RefSeq:WP_010956241.1,SO:0001217,UniParc:UPI00001BEDEA,UniRef:UniRef100_Q7MV98,UniRef:UniRef50_A0A1T4M554,UniRef:UniRef90_B2RJC0	.	.	.	.	.	.	.	.	>mmseq.000837.22272.1568-W83-HCNEGF_04935@MKIERINRWFRHRGEWIIRKRWIVLGGFFFFLLLGFNGLRFLSIKTSWEDYFLEDDPMIIKTEEFKSVFGNDNYAAVLTDCDNTFTKENLELIRRLSNEMLDSISYAEKITSLTDIEFMIGNEEGMAIEQIVPEEIPSDSAGLAEIRRKAFLKPYIADRLVSKDGTLTWILLKLNPFPSDSVWNKGKGAVAPEMVVGRELEHIIRKPEYAALHPKGAGMPYMTDRKMAWVNRELPMVMGIAILLAIIVLAISTRSFRGVVVPIVTALSSIVMAYGLTGYFRLGIDSGMMMIPMLLAFAVTVAYNIHIHSYFRRQMMIHGKRKQAAVETIEETGWPVLFSALTTFVALLSFLAIPVVPMHFIGIATSASVLFSFMIAITVMPTTLSFGKDHQPKASVRKEGKHRLDRWLEAFGAWVLDHEKSVWGAFILMTVVMLFGFLKMETAFDIERTMGRRIEYVSNILAVSESELGSLYSYDIMIDLGEEGKAKTPEALRALDSIARHAEAYSLTKRTTSILNILKDLNQTLHDGDQAYYSIPGDAEEVAQQLLLYENAGGSEAESWIDYEYRRLRLKVEMTSYNSGEAEWELQDITDYARKLFPEAEITPVGSLPQFTTMMQYVVRGQISSFLLSLLVIGLLMMVVFGSVRVGLIGLIPNIMPAIVVGGLMGILDYPLDMMTATIMPMILGLAVDDTIHFFNHGHLEFDRQRNYRGAVLKSFRIVGTPIVLTSLIVSANFAAYTISKGHSFVHMGILSVAGMFTALLADLCITPLLFRRFRIFGKEDFAVSVSKKTADQSLPNTVTD	.
.	GCA_002529145	WW3039	1	HHICDL_00040	NSLN01000010.1	1963	4368	+	mmseq.000837.22272.1568	persistent	MMPL family	mMPL	MMPL family	.	COG:COG1033,COG:R,RefSeq:WP_021663786.1,SO:0001217,UniParc:UPI0003AD043A,UniRef:UniRef100_A0A829KSM6,UniRef:UniRef50_A0A1T4M554,UniRef:UniRef90_B2RJC0	.	.	.	.	.	.	.	.	>mmseq.000837.22272.1568-WW3039-HHICDL_00040@MKIERINRWFRHRGEWIIRKRWIVLGGFFFFLLLGFNGLRFLSIKTSWEDYFLEDDPMIIKTEEFKSVFGNDNYAAVLTDCDNTFTKENLELIRRLSNEMLDSISYAEKITSLTDIEFMIGNEEGIAIEQIVPEEIPSDSAGLAEIRRKAFLKPYIADRLVSKDGTLTWILLKLNPFPSDSVWNKGKGAVAPEMVVGRELENIIRKPEYAALHPKGAGMPYMTDRKMAWVNRELPMVMGIAILLAIIVLAISTRSFRGVVVPIVTALSSIVMAYGLTGYFRLGIDSGMMMIPMLLAFAVAVAYNIHIHSYFRRQMMIHGKRKQAAVETIEETGWPVLFSALTTFVALLSFLAIPVVPMHFIGIATSASVLFSFMIAITVMPTTLSFGKDHQPKASVRKEGKHRLDRWLEAFGAWVLDHEKSVWGAFILMTVVMLFGFLKMETAFDIERTMGRRIEYVSNILAVSESELGSLYSYDIMIDLGEEGKAKTPEALRALDSIARHAEAYSLTKRTTSILNILKDLNQTLHDGDQAYYSIPGDAEEVAQQLLLYENAGGSEAESWIDYEYRRLRLKVEMTSYNSGEAEWELQDITDYARKLFPEAEITPVGSLPQFTTMMQYVVRGQISSFLLSLLVIGLLMMVVFGSVRVGLIGLIPNIMPAIVVGGLMGILDYPLDMMTATIMPMILGLAVDDTIHFFNHGHLEFDRQRNYRGAVLKSFRIVGTPIVLTSLIVSANFAAYTISKGHSFVHMGILSVAGMFTALLADLCITPLLFRRFRIFGKEDFAVSVSKKTADQSLPNTVTD	.
.	GCA_002754075	KCOM2805	1	HKBPCJ_05430	CP024594.1	1220959	1223364	+	mmseq.000837.22272.1568	persistent	MMPL family	mMPL	MMPL family	.	COG:COG1033,COG:R,RefSeq:WP_099811326.1,SO:0001217,UniParc:UPI000C17CDE3,UniRef:UniRef100_A0A2D2N9U1,UniRef:UniRef50_A0A1T4M554,UniRef:UniRef90_B2RJC0	.	.	.	.	.	.	.	.	>mmseq.000837.22272.1568-KCOM2805-HKBPCJ_05430@MKIERINRWFRHRGKWIIRKRWIVLGGFFFFLLLGFNGLRFLSIKTSWEDYFLEDDPMIIKTEEFKSVFGNDNYAAVLTDCDNTFTKENLELIRRLSNEMLDSISYAEKITSLTDIEFMIGNEEGMAIEQIVPEEIPSDSAGLAEIRRKAFLKPYIADRLVSKDGTLTWILLKLNPFPSDSVWNKGKGAVAPEMVVGRELENIIRKPEYAALHPKGAGMPYMTDRKMAWVNRELPMVMGIAILLAIIVLAISTRSFRGVVVPIVTALSSIVMAYGLTGYFRLGIDSGMMMIPMLLAFAVAVAYNIHIHSYFRRQMMIHGKRKQAAVETIEETGWPVLFSALTTFVALLSFLAIPVVPMHFIGIATSASVLFSFMIAITVMPTTLSFGKDHQPKVSVRKEGKHRLDRWLEAFGAWVLDHEKSVWGAFILMTVVMIFGFLKMETAFDIERTMGRRIEYVSNILAVSESELGSLYSYDIMIDLGEEGKAKTPEALRALDSIARHAEAYSLTKRTTSILNILKDLNQTLHDGDQAYYSIPGDAEEVAQQLLLYENAGGSEAESWIDYEYRRLRLKVEMTSYNSGEAEWELQDITDYARKLFPEAEITPVGSLPQFTTMMQYVVRGQISSFLLSLLVIGLLMMVVFGSVRVGLIGLIPNIMPAIVVGGLMGILDYPLDMMTATIMPMILGLAVDDTIHFFNHGHLEFDRQRNYRGAVLKSFRIVGTPIVLTSLIVSANFAAYTISKGHSFVHMGILSVAGMFTALLADLCITPLLFRRFRIFGKEDFAVSVSKKTADQSLPNTVTD	.
.	GCA_001314265	381	1	HKPNAE_04640	CP012889.1	1052767	1055172	+	mmseq.000837.22272.1568	persistent	MMPL family	mMPL	MMPL family	.	COG:COG1033,COG:R,RefSeq:WP_012457904.1,SO:0001217,UniParc:UPI000174FAF2,UniRef:UniRef100_B2RJC0,UniRef:UniRef50_A0A1T4M554,UniRef:UniRef90_B2RJC0	.	.	.	.	.	.	.	.	>mmseq.000837.22272.1568-381-HKPNAE_04640@MKIERINRWFRHRGEWIIRKRWIVLGGFFFFLLLGFNGLRFLSIKTSWEDYFLEDDPMIIKTEEFKSVFGNDNYAAVLTDCDNTFTKENLELIRRLSNEMLDSISYAEKITSLTDIEFMIGNEEGMAIEQIVPEEIPSDSAGLAEIRRKAFLKPYIADRLVSKDGTLTWILLKLNPFPSDSVWNKGKGAVAPEMVVGRELENIIRKPEYAALHPKGAGMPYMTDRKIAWVNRELPMVMGIAILLAIIVLAISTRSFRGVVVPIVTALSSIVMAYGLTGYFRLGIDSGMMMIPMLLAFAVAVAYNIHIHSYFRRQMMIHGKRKQAAVETIEETGWPVLFSALTTFVALLSFLAIPVVPMHFIGIATSASVLFSFMIAITVMPTTLSFGKDHQPKASVRKEGKHRLDRWLEAFGAWVLDHEKSVWGAFILMTVVMIFGFLKMETAFDIERTMGRRIEYVSNILAVSESELGSLYSYDIMIDLGEEGKAKTPEALRALDSIARHAEAYSLTKRTTSILNILKDLNQTLHDGDQAYYSIPGDAEEVAQQLLLYENAGGSEAESWIDYEYRRLRLKVEMTSYNSGEAEWELQDITDYARKLFPEAEITPVGSLPQFTTMMQYVVRGQISSFLLSLLVIGLLMMVVFGSVRVGLIGLIPNIMPAIVVGGLMGILDYPLDMMTATIMPMILGLAVDDTIHFFNHGHLEFDRQRNYRGAVLKSFRIVGTPIVLTSLIVSANFAAYTISKGHSFVHMGILSVAGMFTALLADLCITPLLFRRFRIFGKEDFAVSVSKKTADQSLPNTVTD	.
.	GCA_001314265	381	1	HKPNAE_09485	CP012889.1	2165307	2167712	-	mmseq.000837.22272.1568	persistent	MMPL family	mMPL	MMPL family	.	COG:COG1033,COG:R,RefSeq:WP_012457904.1,SO:0001217,UniParc:UPI000174FAF2,UniRef:UniRef100_B2RJC0,UniRef:UniRef50_A0A1T4M554,UniRef:UniRef90_B2RJC0	.	.	CP012889.1_RGP_5	RGP_defense	.	.	.	.	>mmseq.000837.22272.1568-381-HKPNAE_09485@MKIERINRWFRHRGEWIIRKRWIVLGGFFFFLLLGFNGLRFLSIKTSWEDYFLEDDPMIIKTEEFKSVFGNDNYAAVLTDCDNTFTKENLELIRRLSNEMLDSISYAEKITSLTDIEFMIGNEEGMAIEQIVPEEIPSDSAGLAEIRRKAFLKPYIADRLVSKDGTLTWILLKLNPFPSDSVWNKGKGAVAPEMVVGRELENIIRKPEYAALHPKGAGMPYMTDRKIAWVNRELPMVMGIAILLAIIVLAISTRSFRGVVVPIVTALSSIVMAYGLTGYFRLGIDSGMMMIPMLLAFAVAVAYNIHIHSYFRRQMMIHGKRKQAAVETIEETGWPVLFSALTTFVALLSFLAIPVVPMHFIGIATSASVLFSFMIAITVMPTTLSFGKDHQPKASVRKEGKHRLDRWLEAFGAWVLDHEKSVWGAFILMTVVMIFGFLKMETAFDIERTMGRRIEYVSNILAVSESELGSLYSYDIMIDLGEEGKAKTPEALRALDSIARHAEAYSLTKRTTSILNILKDLNQTLHDGDQAYYSIPGDAEEVAQQLLLYENAGGSEAESWIDYEYRRLRLKVEMTSYNSGEAEWELQDITDYARKLFPEAEITPVGSLPQFTTMMQYVVRGQISSFLLSLLVIGLLMMVVFGSVRVGLIGLIPNIMPAIVVGGLMGILDYPLDMMTATIMPMILGLAVDDTIHFFNHGHLEFDRQRNYRGAVLKSFRIVGTPIVLTSLIVSANFAAYTISKGHSFVHMGILSVAGMFTALLADLCITPLLFRRFRIFGKEDFAVSVSKKTADQSLPNTVTD	.
.	GCA_002529215	WW2881	1	HLMMNC_09100	NSLU01000072.1	9029	11434	-	mmseq.000837.22272.1568	persistent	MMPL family	mMPL	MMPL family	.	COG:COG1033,COG:R,RefSeq:WP_039417187.1,SO:0001217,UniParc:UPI0004E7E06C,UniRef:UniRef100_UPI0004E7E06C,UniRef:UniRef50_A0A1T4M554,UniRef:UniRef90_B2RJC0	.	.	.	.	.	.	.	.	>mmseq.000837.22272.1568-WW2881-HLMMNC_09100@MKIERINRWFRHRGEWIIRKRWIVLGGFFFFLLLGFNGLRFLSIKTSWEDYFLEDDPMIIKTEEFKSVFGNDNYAAVLTDCDNTFTKENLELIRRLSNEMLDSISYAEKITSLTDIEFMIGNEEGIAIEQIVPEEIPSDSAGLAEIRRKAFLKPYIADRLVSKDGTLTWILLKLNPFPSDSVWNKGKGAVAPEMVVGRELENIIRKPEYAALHPKGAGMPYMTDRKIAWVNRELPMVMGIAILLAIIVLAISTRSFRGVVVPIVTALSSIVMAYGLTGYFRLGIDSGMMMIPMLLAFAVAVAYNIHIHSYFRRQMMIHGKRKQAAVETIEETGWPVLFSALTTFVALLSFLAIPVVPMHFIGIATSASVLFSFMIAITVMPTTLSFGKDHQPKASVRKEGKHRLDRWLEAFGAWVLDHEKSVWGAFILMTVVMLFGFLKMETAFDIERTMGRRIEYVSNILAVSESELGSLYSYDIMIDLGEEGKAKTPEALRALDSIARHAEAYSLTKRTTSILNILKDLNQTLHDGDQAYYSIPGDAEEVAQQLLLYENAGGSEAESWIDYEYRRLRLKVEMTSYNSGEAEWELQDITDYARKLFPEAEITPVGSLPQFTTMMQYVVRGQISSFLLSLLVIGLLMMVVFGSVRVGLIGLIPNIMPAIVVGGLMGILDYPLDMMTATIMPMILGLAVDDTIHFFNHGHLEFDRQRNYRGAVLKSFRIVGTPIVLTSLIVSANFAAYTISKGHSFVHMGILSVAGMFTALLADLCITPLLFRRFRIFGKEDFAVSVSKKTADQSLPNTVTD	.
.	GCA_002529215	WW2881	1	HLMMNC_10315	NSLU01000008.1	37177	39582	+	mmseq.000837.22272.1568	persistent	MMPL family	mMPL	MMPL family	.	COG:COG1033,COG:R,RefSeq:WP_039417187.1,SO:0001217,UniParc:UPI0004E7E06C,UniRef:UniRef100_UPI0004E7E06C,UniRef:UniRef50_A0A1T4M554,UniRef:UniRef90_B2RJC0	.	.	.	.	.	.	.	.	>mmseq.000837.22272.1568-WW2881-HLMMNC_10315@MKIERINRWFRHRGEWIIRKRWIVLGGFFFFLLLGFNGLRFLSIKTSWEDYFLEDDPMIIKTEEFKSVFGNDNYAAVLTDCDNTFTKENLELIRRLSNEMLDSISYAEKITSLTDIEFMIGNEEGIAIEQIVPEEIPSDSAGLAEIRRKAFLKPYIADRLVSKDGTLTWILLKLNPFPSDSVWNKGKGAVAPEMVVGRELENIIRKPEYAALHPKGAGMPYMTDRKIAWVNRELPMVMGIAILLAIIVLAISTRSFRGVVVPIVTALSSIVMAYGLTGYFRLGIDSGMMMIPMLLAFAVAVAYNIHIHSYFRRQMMIHGKRKQAAVETIEETGWPVLFSALTTFVALLSFLAIPVVPMHFIGIATSASVLFSFMIAITVMPTTLSFGKDHQPKASVRKEGKHRLDRWLEAFGAWVLDHEKSVWGAFILMTVVMLFGFLKMETAFDIERTMGRRIEYVSNILAVSESELGSLYSYDIMIDLGEEGKAKTPEALRALDSIARHAEAYSLTKRTTSILNILKDLNQTLHDGDQAYYSIPGDAEEVAQQLLLYENAGGSEAESWIDYEYRRLRLKVEMTSYNSGEAEWELQDITDYARKLFPEAEITPVGSLPQFTTMMQYVVRGQISSFLLSLLVIGLLMMVVFGSVRVGLIGLIPNIMPAIVVGGLMGILDYPLDMMTATIMPMILGLAVDDTIHFFNHGHLEFDRQRNYRGAVLKSFRIVGTPIVLTSLIVSANFAAYTISKGHSFVHMGILSVAGMFTALLADLCITPLLFRRFRIFGKEDFAVSVSKKTADQSLPNTVTD	.
.	GCA_023822425	W50	1	HPGNOF_05440	CP092048.1	1262498	1264903	-	mmseq.000837.22272.1568	persistent	MMPL family	mMPL	MMPL family	.	COG:COG1033,COG:R,RefSeq:WP_005874461.1,SO:0001217,UniParc:UPI00026974BF,UniRef:UniRef100_UPI00026974BF,UniRef:UniRef50_A0A1T4M554,UniRef:UniRef90_B2RJC0	.	.	.	.	.	.	.	.	>mmseq.000837.22272.1568-W50-HPGNOF_05440@MKIERINRWFRHRGEWIIRKRWIVLGGFFFFLLLGFNGLRFLSIKTSWEDYFLEDDPMIIKTEEFKSVFGNDNYAAVLTDCDNTFTKENLELIRRLSNEMLDSISYAEKITSLTDIEFMIGNEEGMAIEQIVPEEIPSDSAGLAEIRRKAFLKPYIADRLVSKDGTLTWILLKLNPFPSDSVWNKGKGAVAPEMVVGRELENIIRKPEYAALHPKGAGMPYMTDRKMAWVNRELPMVMGIAILLAIIVLAISTRSFRGVVVPIVTALSSIVMAYGLTGYFRLGIDSGMMMIPMLLAFAVAVAYNIHIHSYFRRQMMIHGKRKQAAVETIEETGWPVLFSALTTFVALLSFLAIPVVPMHFIGIATSASVLFSFMIAITVMPTTLSFGKDHQPKASVRKEGKHRLDRWLEAFGAWVLDHEKSVWGAFILMTVVMLFGFLKMETAFDIERTMGRRIEYVSNILAVSESELGSLYSYDIMIDLGEEGKAKTPEALRALDSIARHAEAYSLTKRTTSILNILKDLNQTLHDGDQAYYSIPGDAEEVAQQLLLYENAGGSEAESWIDYEYRRLRLKVEMTSYNSGEAEWELQDITDYARKLFPEAEITPVGSLPQFTTMMQYVVRGQISSFLLSLLVIGLLMMVVFGSVRVGLIGLIPNIMPAIVVGGLMGILDYPLDMMTATIMPMILGLAVDDTIHFFNHGHLEFDRQRNYRGAVLKSFRIVGTPIVLTSLIVSANFAAYTISKGHSFVHMGILSVAGMFTALLADLCITPLLFRRFRIFGKEDFAVSVSKKTADQSLPNTVTD	.
.	GCA_003862255	381OKJP	1	IBHOBD_08530	QPGS01000056.1	1476	3881	+	mmseq.000837.22272.1568	persistent	MMPL family	mMPL	MMPL family	.	COG:COG1033,COG:R,RefSeq:WP_005874461.1,SO:0001217,UniParc:UPI00026974BF,UniRef:UniRef100_UPI00026974BF,UniRef:UniRef50_A0A1T4M554,UniRef:UniRef90_B2RJC0	.	.	.	.	.	.	.	.	>mmseq.000837.22272.1568-381OKJP-IBHOBD_08530@MKIERINRWFRHRGEWIIRKRWIVLGGFFFFLLLGFNGLRFLSIKTSWEDYFLEDDPMIIKTEEFKSVFGNDNYAAVLTDCDNTFTKENLELIRRLSNEMLDSISYAEKITSLTDIEFMIGNEEGMAIEQIVPEEIPSDSAGLAEIRRKAFLKPYIADRLVSKDGTLTWILLKLNPFPSDSVWNKGKGAVAPEMVVGRELENIIRKPEYAALHPKGAGMPYMTDRKMAWVNRELPMVMGIAILLAIIVLAISTRSFRGVVVPIVTALSSIVMAYGLTGYFRLGIDSGMMMIPMLLAFAVAVAYNIHIHSYFRRQMMIHGKRKQAAVETIEETGWPVLFSALTTFVALLSFLAIPVVPMHFIGIATSASVLFSFMIAITVMPTTLSFGKDHQPKASVRKEGKHRLDRWLEAFGAWVLDHEKSVWGAFILMTVVMLFGFLKMETAFDIERTMGRRIEYVSNILAVSESELGSLYSYDIMIDLGEEGKAKTPEALRALDSIARHAEAYSLTKRTTSILNILKDLNQTLHDGDQAYYSIPGDAEEVAQQLLLYENAGGSEAESWIDYEYRRLRLKVEMTSYNSGEAEWELQDITDYARKLFPEAEITPVGSLPQFTTMMQYVVRGQISSFLLSLLVIGLLMMVVFGSVRVGLIGLIPNIMPAIVVGGLMGILDYPLDMMTATIMPMILGLAVDDTIHFFNHGHLEFDRQRNYRGAVLKSFRIVGTPIVLTSLIVSANFAAYTISKGHSFVHMGILSVAGMFTALLADLCITPLLFRRFRIFGKEDFAVSVSKKTADQSLPNTVTD	.
.	GCA_000380305	JCVISC001	1	IENACH_10695	CM001843.1	2386845	2389250	-	mmseq.000837.22272.1568	persistent	MMPL family	mMPL	MMPL family	.	COG:COG1033,COG:R,RefSeq:WP_021677003.1,SO:0001217,UniParc:UPI0003AD5DF6,UniRef:UniRef100_A0A134DPV4,UniRef:UniRef50_A0A1T4M554,UniRef:UniRef90_B2RJC0	.	.	CM001843.1_RGP_0	RGP_defense	.	.	.	.	>mmseq.000837.22272.1568-JCVISC001-IENACH_10695@MKIERINRWFRHRGEWIIRKRWIVLGGFFFFLLLGFNGLRFLSIKTSWEDYFLEDDPMIIKTEEFKSVFGNDNYAAVLTDCDNTFTKENLELIRRLSNEMLDSISYAEKITSLTDIEFMIGNEEGMAIEQIVPEEIPSDSAGLAEIRRKAFLKPYIADRLVSKDGTLTWILLKLNPFPSDSVWNKGKGAVAPEMVVGRELENIIRKPEYAALHPKGAGMPYMTDRKMAWVNRELPMVMGIAILLAIIVLAISTRSFRGVVVPIVTALSSIVMAYGLTGYFRLGIDSGMMMIPMLLAFAVAVAYNIHIHSYFRRQMMIHGKRKQAAVETIEETGWPVLFSALTTFVALLSFLAIPVVPMHFIGIATSASVLFSFMIAITVMPTTLSFGKDHQPKASVRKEGKHRLDRWLEAFGAWVLDHEKSVWGAFILMTVVMIFGFLKMETAFDIERTMGRRIEYVSNILAVSESELGSLYSYDIMIDLGEEGKAKTPEALRALDSIARHAEAYSLTKRTTSILNILKDLNQTLHDGDQAYYSIPGDAEEVAQQLLLYENAGGSEAESWIDYEYRRLRLKVEMTSYNSGEAEWELQDITDYARKLFPEAEITPVGSLPQFTTMMQYVVRGQISSFLLSLLVIGLLMMVVFGSVRVGLIGLIPNIMPAIVVGGLMGILDYPLDMMTATIMPMILGLAVDDTIHFFNHGHLEFDRQRNYRGAVLKSFRIVGTPIVLTSLIVSANFAAYTISKGHSFVHMGILSVAGMFTALLADLCITPLLFRRFRIFGKEDFAVSVSKKTADQSLPNTVTD	.
.	GCA_000380305	JCVISC001	1	IENACH_10890	CM001843.1	2421786	2424191	-	mmseq.000837.22272.1568	persistent	MMPL family	mMPL	MMPL family	.	COG:COG1033,COG:R,RefSeq:WP_021677003.1,SO:0001217,UniParc:UPI0003AD5DF6,UniRef:UniRef100_A0A134DPV4,UniRef:UniRef50_A0A1T4M554,UniRef:UniRef90_B2RJC0	.	.	CM001843.1_RGP_0	RGP_defense	.	.	.	.	>mmseq.000837.22272.1568-JCVISC001-IENACH_10890@MKIERINRWFRHRGEWIIRKRWIVLGGFFFFLLLGFNGLRFLSIKTSWEDYFLEDDPMIIKTEEFKSVFGNDNYAAVLTDCDNTFTKENLELIRRLSNEMLDSISYAEKITSLTDIEFMIGNEEGMAIEQIVPEEIPSDSAGLAEIRRKAFLKPYIADRLVSKDGTLTWILLKLNPFPSDSVWNKGKGAVAPEMVVGRELENIIRKPEYAALHPKGAGMPYMTDRKMAWVNRELPMVMGIAILLAIIVLAISTRSFRGVVVPIVTALSSIVMAYGLTGYFRLGIDSGMMMIPMLLAFAVAVAYNIHIHSYFRRQMMIHGKRKQAAVETIEETGWPVLFSALTTFVALLSFLAIPVVPMHFIGIATSASVLFSFMIAITVMPTTLSFGKDHQPKASVRKEGKHRLDRWLEAFGAWVLDHEKSVWGAFILMTVVMIFGFLKMETAFDIERTMGRRIEYVSNILAVSESELGSLYSYDIMIDLGEEGKAKTPEALRALDSIARHAEAYSLTKRTTSILNILKDLNQTLHDGDQAYYSIPGDAEEVAQQLLLYENAGGSEAESWIDYEYRRLRLKVEMTSYNSGEAEWELQDITDYARKLFPEAEITPVGSLPQFTTMMQYVVRGQISSFLLSLLVIGLLMMVVFGSVRVGLIGLIPNIMPAIVVGGLMGILDYPLDMMTATIMPMILGLAVDDTIHFFNHGHLEFDRQRNYRGAVLKSFRIVGTPIVLTSLIVSANFAAYTISKGHSFVHMGILSVAGMFTALLADLCITPLLFRRFRIFGKEDFAVSVSKKTADQSLPNTVTD	.
.	GCA_001444325	A7A1_28	1	IHNDJA_03665	CP013131.1	819175	821580	+	mmseq.000837.22272.1568	persistent	MMPL family	mMPL	MMPL family	.	COG:COG1033,COG:R,RefSeq:WP_058018856.1,SO:0001217,UniParc:UPI0007179EC4,UniRef:UniRef100_A0A212G6R3,UniRef:UniRef50_A0A1T4M554,UniRef:UniRef90_B2RJC0	.	.	.	.	.	.	.	.	>mmseq.000837.22272.1568-A7A1_28-IHNDJA_03665@MKIERINRWFRHRGEWIIRKRWIVLGGFFFFLLLGFNGLRFLSIKTSWEDYFLEDDPMIIKTEEFKSVFGNDNYAAVLTDCDNTFTKENLELIRRLSNEMLDSISYAEKITSLTDIEFMIGNEEGMAIEQIVPEEIPSDSAGLAEIRRKAFLKPYIADRLVSKDGTLTWILLKLNPFPSDSVWNKGKGAVAPEMVVGRELENIIRKPEYAALHPKGAGMPYMTDRKMAWVNRELPMVMGIAILLAIIVLAISTRSFRGVVVPIVTALSSIVMAYGLTGYFRLGIDSGMMMIPMLLAFAVAVAYNIHIHSYFRRQMMIHGKRKQAAVETIEETGWPVLFSALTTFVALLSFLAIPVVPMHFIGIATSASVLFSFMIAITVMPTTLSFGKDHQPKASVQKEGKHRLDRWLEAFGAWVLDHEKSVWGAFILMTVVMIFGFLKMETAFDIERTMGRRIEYVSNILAVSESELGSLYSYDIMIDLGEEGKAKTPEALRALDSIARHAEAYSLTKRTTSILNILKDLNQTLHDGDQAYYSIPGDAEEVAQQLLLYENAGGSEAESWIDYEYRRLRLKVEMTSYNSGEAEWELQDITDYARKLFPEAEITPVGSLPQFTTMMQYVVRGQISSFLLSLLVIGLLMMVVFGSVRVGLIGLIPNIMPAIVVGGLMGILDYPLDMMTATIMPMILGLAVDDTIHFFNHGHLEFDRQRNYRGAVLKSFRIVGTPIVLTSLIVSANFAAYTISKGHSFVHMGILSVAGMFTALLADLCITPLLFRRFRIFGKEDFAVSVSKKTADQSLPNTVTD	.
.	GCA_002529205	WW5019	1	IJHBOL_08040	NSLM01000005.1	20869	23274	+	mmseq.000837.22272.1568	persistent	MMPL family	mMPL	MMPL family	.	COG:COG1033,COG:R,RefSeq:WP_005874461.1,SO:0001217,UniParc:UPI00026974BF,UniRef:UniRef100_UPI00026974BF,UniRef:UniRef50_A0A1T4M554,UniRef:UniRef90_B2RJC0	.	.	.	.	.	.	.	.	>mmseq.000837.22272.1568-WW5019-IJHBOL_08040@MKIERINRWFRHRGEWIIRKRWIVLGGFFFFLLLGFNGLRFLSIKTSWEDYFLEDDPMIIKTEEFKSVFGNDNYAAVLTDCDNTFTKENLELIRRLSNEMLDSISYAEKITSLTDIEFMIGNEEGMAIEQIVPEEIPSDSAGLAEIRRKAFLKPYIADRLVSKDGTLTWILLKLNPFPSDSVWNKGKGAVAPEMVVGRELENIIRKPEYAALHPKGAGMPYMTDRKMAWVNRELPMVMGIAILLAIIVLAISTRSFRGVVVPIVTALSSIVMAYGLTGYFRLGIDSGMMMIPMLLAFAVAVAYNIHIHSYFRRQMMIHGKRKQAAVETIEETGWPVLFSALTTFVALLSFLAIPVVPMHFIGIATSASVLFSFMIAITVMPTTLSFGKDHQPKASVRKEGKHRLDRWLEAFGAWVLDHEKSVWGAFILMTVVMLFGFLKMETAFDIERTMGRRIEYVSNILAVSESELGSLYSYDIMIDLGEEGKAKTPEALRALDSIARHAEAYSLTKRTTSILNILKDLNQTLHDGDQAYYSIPGDAEEVAQQLLLYENAGGSEAESWIDYEYRRLRLKVEMTSYNSGEAEWELQDITDYARKLFPEAEITPVGSLPQFTTMMQYVVRGQISSFLLSLLVIGLLMMVVFGSVRVGLIGLIPNIMPAIVVGGLMGILDYPLDMMTATIMPMILGLAVDDTIHFFNHGHLEFDRQRNYRGAVLKSFRIVGTPIVLTSLIVSANFAAYTISKGHSFVHMGILSVAGMFTALLADLCITPLLFRRFRIFGKEDFAVSVSKKTADQSLPNTVTD	.
.	GCA_002754155	KCOM2800	1	IONLBC_08300	CP024599.1	1932120	1934525	+	mmseq.000837.22272.1568	persistent	MMPL family	mMPL	MMPL family	.	COG:COG1033,COG:R,RefSeq:WP_099840668.1,SO:0001217,UniParc:UPI000C17B642,UniRef:UniRef100_UPI000C17B642,UniRef:UniRef50_A0A1T4M554,UniRef:UniRef90_B2RJC0	.	.	.	.	.	.	.	.	>mmseq.000837.22272.1568-KCOM2800-IONLBC_08300@MKIERINRWFRHRGEWIIRKRWIVLGGFFFFLLLGFNGLRFLSIKTSWEDYFLEDDPMIIKTEEFKSVFGNDNYAAVLTDCDNTFTKENLELIRRLSNEMLDSISYAEKITSLTDIEFMIGNEEGMAIEQIVPEEIPSDSARLAEIRRKAFLKPYIADRLVSKDGTLTWILLKLNPFPSDSVWNKGKGAVAPEMVVGRELENIIRKPEYAALHPKGAGMPYMTDRKMAWVNRELPMVMGIAILLAIIVLAISTRSFRGVVVPIVTALSSIVMAYGLTGYFRLGIDSGMMMIPMLLAFAVAVAYNIHIHSYFRRQMMIHGKRKQAAVETIEETGWPVLFSALTTFVALLSFLAIPVVPMHFIGIATSASVLFSFMIAITVMPTTLSFGKDHQPKASVRKEGKHRLDRWLEAFGAWVLDHEKSVWGAFILMTVVMIFGFLKMETAFDIERTMGRRIEYVSNILAVSESELGSLYSYDIMIDLGEEGKAKTPEALRALDSIARHAEAYSLTKRTTSILNILKDLNQTLHDGDQAYYSIPGDAEEVAQQLLLYENAGGSEAESWIDYEYRRLRLKVEMTSYNSGEAEWELQDITDYARKLFPEAEITPVGSLPQFTTMMQYVVRGQISSFLLSLLVIGLLMMVVFGSVRVGLIGLIPNIMPAIVVGGLMGILDYPLDMMTATIMPMILGLAVDDTIHFFNHGHLEFDRQRNYRGAVLKSFRIVGTPIVLTSLIVSANFAAYTISKGHSFVHMGILSVAGMFTALLADLCITPLLFRRFRIFGKEDFAVSVSKKTANQSLPNTVTD	.
.	GCA_000271945	W50	0.W50	JFDOJN_06020	AJZS01000064.1	1135	3540	+	mmseq.000837.22272.1568	persistent	MMPL family	mMPL	MMPL family	.	COG:COG1033,COG:R,RefSeq:WP_005874461.1,SO:0001217,UniParc:UPI00026974BF,UniRef:UniRef100_UPI00026974BF,UniRef:UniRef50_A0A1T4M554,UniRef:UniRef90_B2RJC0	.	.	.	.	.	.	.	.	>mmseq.000837.22272.1568-W50-JFDOJN_06020@MKIERINRWFRHRGEWIIRKRWIVLGGFFFFLLLGFNGLRFLSIKTSWEDYFLEDDPMIIKTEEFKSVFGNDNYAAVLTDCDNTFTKENLELIRRLSNEMLDSISYAEKITSLTDIEFMIGNEEGMAIEQIVPEEIPSDSAGLAEIRRKAFLKPYIADRLVSKDGTLTWILLKLNPFPSDSVWNKGKGAVAPEMVVGRELENIIRKPEYAALHPKGAGMPYMTDRKMAWVNRELPMVMGIAILLAIIVLAISTRSFRGVVVPIVTALSSIVMAYGLTGYFRLGIDSGMMMIPMLLAFAVAVAYNIHIHSYFRRQMMIHGKRKQAAVETIEETGWPVLFSALTTFVALLSFLAIPVVPMHFIGIATSASVLFSFMIAITVMPTTLSFGKDHQPKASVRKEGKHRLDRWLEAFGAWVLDHEKSVWGAFILMTVVMLFGFLKMETAFDIERTMGRRIEYVSNILAVSESELGSLYSYDIMIDLGEEGKAKTPEALRALDSIARHAEAYSLTKRTTSILNILKDLNQTLHDGDQAYYSIPGDAEEVAQQLLLYENAGGSEAESWIDYEYRRLRLKVEMTSYNSGEAEWELQDITDYARKLFPEAEITPVGSLPQFTTMMQYVVRGQISSFLLSLLVIGLLMMVVFGSVRVGLIGLIPNIMPAIVVGGLMGILDYPLDMMTATIMPMILGLAVDDTIHFFNHGHLEFDRQRNYRGAVLKSFRIVGTPIVLTSLIVSANFAAYTISKGHSFVHMGILSVAGMFTALLADLCITPLLFRRFRIFGKEDFAVSVSKKTADQSLPNTVTD	.
.	GCA_900157325	3A1	1	JKJEKO_06520	FUFC01000023.1	1242	3647	+	mmseq.000837.22272.1568	persistent	MMPL family	mMPL	MMPL family	.	COG:COG1033,COG:R,RefSeq:WP_005874461.1,SO:0001217,UniParc:UPI00026974BF,UniRef:UniRef100_UPI00026974BF,UniRef:UniRef50_A0A1T4M554,UniRef:UniRef90_B2RJC0	.	.	.	.	.	.	.	.	>mmseq.000837.22272.1568-3A1-JKJEKO_06520@MKIERINRWFRHRGEWIIRKRWIVLGGFFFFLLLGFNGLRFLSIKTSWEDYFLEDDPMIIKTEEFKSVFGNDNYAAVLTDCDNTFTKENLELIRRLSNEMLDSISYAEKITSLTDIEFMIGNEEGMAIEQIVPEEIPSDSAGLAEIRRKAFLKPYIADRLVSKDGTLTWILLKLNPFPSDSVWNKGKGAVAPEMVVGRELENIIRKPEYAALHPKGAGMPYMTDRKMAWVNRELPMVMGIAILLAIIVLAISTRSFRGVVVPIVTALSSIVMAYGLTGYFRLGIDSGMMMIPMLLAFAVAVAYNIHIHSYFRRQMMIHGKRKQAAVETIEETGWPVLFSALTTFVALLSFLAIPVVPMHFIGIATSASVLFSFMIAITVMPTTLSFGKDHQPKASVRKEGKHRLDRWLEAFGAWVLDHEKSVWGAFILMTVVMLFGFLKMETAFDIERTMGRRIEYVSNILAVSESELGSLYSYDIMIDLGEEGKAKTPEALRALDSIARHAEAYSLTKRTTSILNILKDLNQTLHDGDQAYYSIPGDAEEVAQQLLLYENAGGSEAESWIDYEYRRLRLKVEMTSYNSGEAEWELQDITDYARKLFPEAEITPVGSLPQFTTMMQYVVRGQISSFLLSLLVIGLLMMVVFGSVRVGLIGLIPNIMPAIVVGGLMGILDYPLDMMTATIMPMILGLAVDDTIHFFNHGHLEFDRQRNYRGAVLKSFRIVGTPIVLTSLIVSANFAAYTISKGHSFVHMGILSVAGMFTALLADLCITPLLFRRFRIFGKEDFAVSVSKKTADQSLPNTVTD	.
.	GCA_021406735	Kyudai_4	1	JKJIFD_07040	JAEMBN010000011.1	8669	11074	-	mmseq.000837.22272.1568	persistent	MMPL family	mMPL	MMPL family	.	COG:COG1033,COG:R,RefSeq:WP_021663786.1,SO:0001217,UniParc:UPI0003AD043A,UniRef:UniRef100_A0A829KSM6,UniRef:UniRef50_A0A1T4M554,UniRef:UniRef90_B2RJC0	.	.	.	.	.	.	.	.	>mmseq.000837.22272.1568-Kyudai_4-JKJIFD_07040@MKIERINRWFRHRGEWIIRKRWIVLGGFFFFLLLGFNGLRFLSIKTSWEDYFLEDDPMIIKTEEFKSVFGNDNYAAVLTDCDNTFTKENLELIRRLSNEMLDSISYAEKITSLTDIEFMIGNEEGIAIEQIVPEEIPSDSAGLAEIRRKAFLKPYIADRLVSKDGTLTWILLKLNPFPSDSVWNKGKGAVAPEMVVGRELENIIRKPEYAALHPKGAGMPYMTDRKMAWVNRELPMVMGIAILLAIIVLAISTRSFRGVVVPIVTALSSIVMAYGLTGYFRLGIDSGMMMIPMLLAFAVAVAYNIHIHSYFRRQMMIHGKRKQAAVETIEETGWPVLFSALTTFVALLSFLAIPVVPMHFIGIATSASVLFSFMIAITVMPTTLSFGKDHQPKASVRKEGKHRLDRWLEAFGAWVLDHEKSVWGAFILMTVVMLFGFLKMETAFDIERTMGRRIEYVSNILAVSESELGSLYSYDIMIDLGEEGKAKTPEALRALDSIARHAEAYSLTKRTTSILNILKDLNQTLHDGDQAYYSIPGDAEEVAQQLLLYENAGGSEAESWIDYEYRRLRLKVEMTSYNSGEAEWELQDITDYARKLFPEAEITPVGSLPQFTTMMQYVVRGQISSFLLSLLVIGLLMMVVFGSVRVGLIGLIPNIMPAIVVGGLMGILDYPLDMMTATIMPMILGLAVDDTIHFFNHGHLEFDRQRNYRGAVLKSFRIVGTPIVLTSLIVSANFAAYTISKGHSFVHMGILSVAGMFTALLADLCITPLLFRRFRIFGKEDFAVSVSKKTADQSLPNTVTD	.
.	GCA_000467975	F0566	1	KAMFML_06355	KI260096.1	5874	8279	-	mmseq.000837.22272.1568	persistent	MMPL family	mMPL	MMPL family	.	COG:COG1033,COG:R,RefSeq:WP_021678859.1,SO:0001217,UniParc:UPI0003AD3099,UniRef:UniRef100_U2JJB6,UniRef:UniRef50_A0A1T4M554,UniRef:UniRef90_B2RJC0	.	.	.	.	.	.	.	.	>mmseq.000837.22272.1568-F0566-KAMFML_06355@MKIERINRWFRHRGEWIIRKRWIVLGGFFFFLLLGFNGLRFLSIKTSWEDYFLEDDPMIIKTEEFKSVFGNDNYAAVLTGCDNTFTKENLELIRRLSNEMLDSISYAEKITSLTDIEFMIGNEEGMAIEQIVPEEIPSDSAGLAEIRRKAFLKPYIADRLVSKDGTLTWILLKLNPFPSDSVWNKGKGAVAPEMVVGRELENIIRKPEYAALHPKGAGMPYMTDRKMAWVNRELPMVMGIAILLAIIVLAISTRSFRGVVVPIVTALSSIVMAYGLTGYFRLGIDSGMMMIPMLLAFAVAVAYNIHIHSYFRRQMMIHGKRKQAAVETIEETGWPVLFSALTTFVALLSFLAIPVVPMHFIGIATSASVLFSFMIAITVMPTTLSFGKDHQPKASVRKEGKHRLDRWLEAFGAWVLDHEKSVWGAFILMTVVMIFGFLKMETAFDIERTMGRRIEYVSNILAVSESELGSLYSYDIMIDLGEEGKAKTPEALRALDSIARHAEAYSLTKRTTSILNILKDLNQTLHDGDQAYYSIPGDAEEVAQQLLLYENAGGSEAESWIDYEYRRLRLKVEMTSYNSGEAEWELQDITDYARKLFPEAEITPVGSLPQFTTMMQYVVRGQISSFLLSLLVIGLLMMVVFGSVRVGLIGLIPNIMPAIVVGGLMGILDYPLDMMTATIMPMILGLAVDDTIHFFNHGHLEFDRQRNYRGAVLKSFRIVGTPIVLTSLIVSANFAAYTISKGHSFVHMGILSVAGMFTALLADLCITPLLFRRFRIFGKEDFAVSVSKKTADQSLPNTVTD	.
.	GCA_002754035	KCOM2803	1	KIHLGF_05895	CP024592.1	1350133	1352538	-	mmseq.000837.22272.1568	persistent	MMPL family	mMPL	MMPL family	.	COG:COG1033,COG:R,RefSeq:WP_099840668.1,SO:0001217,UniParc:UPI000C17B642,UniRef:UniRef100_UPI000C17B642,UniRef:UniRef50_A0A1T4M554,UniRef:UniRef90_B2RJC0	.	.	.	.	.	.	.	.	>mmseq.000837.22272.1568-KCOM2803-KIHLGF_05895@MKIERINRWFRHRGEWIIRKRWIVLGGFFFFLLLGFNGLRFLSIKTSWEDYFLEDDPMIIKTEEFKSVFGNDNYAAVLTDCDNTFTKENLELIRRLSNEMLDSISYAEKITSLTDIEFMIGNEEGMAIEQIVPEEIPSDSARLAEIRRKAFLKPYIADRLVSKDGTLTWILLKLNPFPSDSVWNKGKGAVAPEMVVGRELENIIRKPEYAALHPKGAGMPYMTDRKMAWVNRELPMVMGIAILLAIIVLAISTRSFRGVVVPIVTALSSIVMAYGLTGYFRLGIDSGMMMIPMLLAFAVAVAYNIHIHSYFRRQMMIHGKRKQAAVETIEETGWPVLFSALTTFVALLSFLAIPVVPMHFIGIATSASVLFSFMIAITVMPTTLSFGKDHQPKASVRKEGKHRLDRWLEAFGAWVLDHEKSVWGAFILMTVVMIFGFLKMETAFDIERTMGRRIEYVSNILAVSESELGSLYSYDIMIDLGEEGKAKTPEALRALDSIARHAEAYSLTKRTTSILNILKDLNQTLHDGDQAYYSIPGDAEEVAQQLLLYENAGGSEAESWIDYEYRRLRLKVEMTSYNSGEAEWELQDITDYARKLFPEAEITPVGSLPQFTTMMQYVVRGQISSFLLSLLVIGLLMMVVFGSVRVGLIGLIPNIMPAIVVGGLMGILDYPLDMMTATIMPMILGLAVDDTIHFFNHGHLEFDRQRNYRGAVLKSFRIVGTPIVLTSLIVSANFAAYTISKGHSFVHMGILSVAGMFTALLADLCITPLLFRRFRIFGKEDFAVSVSKKTANQSLPNTVTD	.
.	GCA_021406655	JKG9	1	KLAEJH_01450	JAEMBH010000012.1	1246	3651	+	mmseq.000837.22272.1568	persistent	MMPL family	mMPL	MMPL family	.	COG:COG1033,COG:R,RefSeq:WP_021677003.1,SO:0001217,UniParc:UPI0003AD5DF6,UniRef:UniRef100_A0A134DPV4,UniRef:UniRef50_A0A1T4M554,UniRef:UniRef90_B2RJC0	.	.	.	.	.	.	.	.	>mmseq.000837.22272.1568-JKG9-KLAEJH_01450@MKIERINRWFRHRGEWIIRKRWIVLGGFFFFLLLGFNGLRFLSIKTSWEDYFLEDDPMIIKTEEFKSVFGNDNYAAVLTDCDNTFTKENLELIRRLSNEMLDSISYAEKITSLTDIEFMIGNEEGMAIEQIVPEEIPSDSAGLAEIRRKAFLKPYIADRLVSKDGTLTWILLKLNPFPSDSVWNKGKGAVAPEMVVGRELENIIRKPEYAALHPKGAGMPYMTDRKMAWVNRELPMVMGIAILLAIIVLAISTRSFRGVVVPIVTALSSIVMAYGLTGYFRLGIDSGMMMIPMLLAFAVAVAYNIHIHSYFRRQMMIHGKRKQAAVETIEETGWPVLFSALTTFVALLSFLAIPVVPMHFIGIATSASVLFSFMIAITVMPTTLSFGKDHQPKASVRKEGKHRLDRWLEAFGAWVLDHEKSVWGAFILMTVVMIFGFLKMETAFDIERTMGRRIEYVSNILAVSESELGSLYSYDIMIDLGEEGKAKTPEALRALDSIARHAEAYSLTKRTTSILNILKDLNQTLHDGDQAYYSIPGDAEEVAQQLLLYENAGGSEAESWIDYEYRRLRLKVEMTSYNSGEAEWELQDITDYARKLFPEAEITPVGSLPQFTTMMQYVVRGQISSFLLSLLVIGLLMMVVFGSVRVGLIGLIPNIMPAIVVGGLMGILDYPLDMMTATIMPMILGLAVDDTIHFFNHGHLEFDRQRNYRGAVLKSFRIVGTPIVLTSLIVSANFAAYTISKGHSFVHMGILSVAGMFTALLADLCITPLLFRRFRIFGKEDFAVSVSKKTADQSLPNTVTD	.
.	GCA_905372065	SRR9217400_mag_bin_3	1	LGEDPH_02420	CAJPNQ010000008.1	962	3367	+	mmseq.000837.22272.1568	persistent	MMPL family	mMPL	MMPL family	.	COG:COG1033,COG:R,RefSeq:WP_021677003.1,SO:0001217,UniParc:UPI0003AD5DF6,UniRef:UniRef100_A0A134DPV4,UniRef:UniRef50_A0A1T4M554,UniRef:UniRef90_B2RJC0	.	.	.	.	.	.	.	.	>mmseq.000837.22272.1568-SRR9217400_mag_bin_3-LGEDPH_02420@MKIERINRWFRHRGEWIIRKRWIVLGGFFFFLLLGFNGLRFLSIKTSWEDYFLEDDPMIIKTEEFKSVFGNDNYAAVLTDCDNTFTKENLELIRRLSNEMLDSISYAEKITSLTDIEFMIGNEEGMAIEQIVPEEIPSDSAGLAEIRRKAFLKPYIADRLVSKDGTLTWILLKLNPFPSDSVWNKGKGAVAPEMVVGRELENIIRKPEYAALHPKGAGMPYMTDRKMAWVNRELPMVMGIAILLAIIVLAISTRSFRGVVVPIVTALSSIVMAYGLTGYFRLGIDSGMMMIPMLLAFAVAVAYNIHIHSYFRRQMMIHGKRKQAAVETIEETGWPVLFSALTTFVALLSFLAIPVVPMHFIGIATSASVLFSFMIAITVMPTTLSFGKDHQPKASVRKEGKHRLDRWLEAFGAWVLDHEKSVWGAFILMTVVMIFGFLKMETAFDIERTMGRRIEYVSNILAVSESELGSLYSYDIMIDLGEEGKAKTPEALRALDSIARHAEAYSLTKRTTSILNILKDLNQTLHDGDQAYYSIPGDAEEVAQQLLLYENAGGSEAESWIDYEYRRLRLKVEMTSYNSGEAEWELQDITDYARKLFPEAEITPVGSLPQFTTMMQYVVRGQISSFLLSLLVIGLLMMVVFGSVRVGLIGLIPNIMPAIVVGGLMGILDYPLDMMTATIMPMILGLAVDDTIHFFNHGHLEFDRQRNYRGAVLKSFRIVGTPIVLTSLIVSANFAAYTISKGHSFVHMGILSVAGMFTALLADLCITPLLFRRFRIFGKEDFAVSVSKKTADQSLPNTVTD	.
.	GCA_004214945	CP3	1	LGNDOI_09140	SGBA01000008.1	1389	3794	+	mmseq.000837.22272.1568	persistent	MMPL family	mMPL	MMPL family	.	COG:COG1033,COG:R,RefSeq:WP_039417187.1,SO:0001217,UniParc:UPI0004E7E06C,UniRef:UniRef100_UPI0004E7E06C,UniRef:UniRef50_A0A1T4M554,UniRef:UniRef90_B2RJC0	.	.	.	.	.	.	.	.	>mmseq.000837.22272.1568-CP3-LGNDOI_09140@MKIERINRWFRHRGEWIIRKRWIVLGGFFFFLLLGFNGLRFLSIKTSWEDYFLEDDPMIIKTEEFKSVFGNDNYAAVLTDCDNTFTKENLELIRRLSNEMLDSISYAEKITSLTDIEFMIGNEEGIAIEQIVPEEIPSDSAGLAEIRRKAFLKPYIADRLVSKDGTLTWILLKLNPFPSDSVWNKGKGAVAPEMVVGRELENIIRKPEYAALHPKGAGMPYMTDRKIAWVNRELPMVMGIAILLAIIVLAISTRSFRGVVVPIVTALSSIVMAYGLTGYFRLGIDSGMMMIPMLLAFAVAVAYNIHIHSYFRRQMMIHGKRKQAAVETIEETGWPVLFSALTTFVALLSFLAIPVVPMHFIGIATSASVLFSFMIAITVMPTTLSFGKDHQPKASVRKEGKHRLDRWLEAFGAWVLDHEKSVWGAFILMTVVMLFGFLKMETAFDIERTMGRRIEYVSNILAVSESELGSLYSYDIMIDLGEEGKAKTPEALRALDSIARHAEAYSLTKRTTSILNILKDLNQTLHDGDQAYYSIPGDAEEVAQQLLLYENAGGSEAESWIDYEYRRLRLKVEMTSYNSGEAEWELQDITDYARKLFPEAEITPVGSLPQFTTMMQYVVRGQISSFLLSLLVIGLLMMVVFGSVRVGLIGLIPNIMPAIVVGGLMGILDYPLDMMTATIMPMILGLAVDDTIHFFNHGHLEFDRQRNYRGAVLKSFRIVGTPIVLTSLIVSANFAAYTISKGHSFVHMGILSVAGMFTALLADLCITPLLFRRFRIFGKEDFAVSVSKKTADQSLPNTVTD	.
.	GCA_002529155	WW2903	1	LJNFOJ_07745	NSLS01000048.1	9947	12352	-	mmseq.000837.22272.1568	persistent	MMPL family	mMPL	MMPL family	.	COG:COG1033,COG:R,RefSeq:WP_021663786.1,SO:0001217,UniParc:UPI0003AD043A,UniRef:UniRef100_A0A829KSM6,UniRef:UniRef50_A0A1T4M554,UniRef:UniRef90_B2RJC0	.	.	.	.	.	.	.	.	>mmseq.000837.22272.1568-WW2903-LJNFOJ_07745@MKIERINRWFRHRGEWIIRKRWIVLGGFFFFLLLGFNGLRFLSIKTSWEDYFLEDDPMIIKTEEFKSVFGNDNYAAVLTDCDNTFTKENLELIRRLSNEMLDSISYAEKITSLTDIEFMIGNEEGIAIEQIVPEEIPSDSAGLAEIRRKAFLKPYIADRLVSKDGTLTWILLKLNPFPSDSVWNKGKGAVAPEMVVGRELENIIRKPEYAALHPKGAGMPYMTDRKMAWVNRELPMVMGIAILLAIIVLAISTRSFRGVVVPIVTALSSIVMAYGLTGYFRLGIDSGMMMIPMLLAFAVAVAYNIHIHSYFRRQMMIHGKRKQAAVETIEETGWPVLFSALTTFVALLSFLAIPVVPMHFIGIATSASVLFSFMIAITVMPTTLSFGKDHQPKASVRKEGKHRLDRWLEAFGAWVLDHEKSVWGAFILMTVVMLFGFLKMETAFDIERTMGRRIEYVSNILAVSESELGSLYSYDIMIDLGEEGKAKTPEALRALDSIARHAEAYSLTKRTTSILNILKDLNQTLHDGDQAYYSIPGDAEEVAQQLLLYENAGGSEAESWIDYEYRRLRLKVEMTSYNSGEAEWELQDITDYARKLFPEAEITPVGSLPQFTTMMQYVVRGQISSFLLSLLVIGLLMMVVFGSVRVGLIGLIPNIMPAIVVGGLMGILDYPLDMMTATIMPMILGLAVDDTIHFFNHGHLEFDRQRNYRGAVLKSFRIVGTPIVLTSLIVSANFAAYTISKGHSFVHMGILSVAGMFTALLADLCITPLLFRRFRIFGKEDFAVSVSKKTADQSLPNTVTD	.
.	GCA_004214925	H3	1	LMBAAH_07395	SGAZ01000058.1	1316	3721	+	mmseq.000837.22272.1568	persistent	MMPL family	mMPL	MMPL family	.	COG:COG1033,COG:R,RefSeq:WP_021663786.1,SO:0001217,UniParc:UPI0003AD043A,UniRef:UniRef100_A0A829KSM6,UniRef:UniRef50_A0A1T4M554,UniRef:UniRef90_B2RJC0	.	.	.	.	.	.	.	.	>mmseq.000837.22272.1568-H3-LMBAAH_07395@MKIERINRWFRHRGEWIIRKRWIVLGGFFFFLLLGFNGLRFLSIKTSWEDYFLEDDPMIIKTEEFKSVFGNDNYAAVLTDCDNTFTKENLELIRRLSNEMLDSISYAEKITSLTDIEFMIGNEEGIAIEQIVPEEIPSDSAGLAEIRRKAFLKPYIADRLVSKDGTLTWILLKLNPFPSDSVWNKGKGAVAPEMVVGRELENIIRKPEYAALHPKGAGMPYMTDRKMAWVNRELPMVMGIAILLAIIVLAISTRSFRGVVVPIVTALSSIVMAYGLTGYFRLGIDSGMMMIPMLLAFAVAVAYNIHIHSYFRRQMMIHGKRKQAAVETIEETGWPVLFSALTTFVALLSFLAIPVVPMHFIGIATSASVLFSFMIAITVMPTTLSFGKDHQPKASVRKEGKHRLDRWLEAFGAWVLDHEKSVWGAFILMTVVMLFGFLKMETAFDIERTMGRRIEYVSNILAVSESELGSLYSYDIMIDLGEEGKAKTPEALRALDSIARHAEAYSLTKRTTSILNILKDLNQTLHDGDQAYYSIPGDAEEVAQQLLLYENAGGSEAESWIDYEYRRLRLKVEMTSYNSGEAEWELQDITDYARKLFPEAEITPVGSLPQFTTMMQYVVRGQISSFLLSLLVIGLLMMVVFGSVRVGLIGLIPNIMPAIVVGGLMGILDYPLDMMTATIMPMILGLAVDDTIHFFNHGHLEFDRQRNYRGAVLKSFRIVGTPIVLTSLIVSANFAAYTISKGHSFVHMGILSVAGMFTALLADLCITPLLFRRFRIFGKEDFAVSVSKKTADQSLPNTVTD	.
.	GCA_002529355	WW2885	1	LOBPAA_06310	NSLT01000040.1	9415	11820	+	mmseq.000837.22272.1568	persistent	MMPL family	mMPL	MMPL family	.	COG:COG1033,COG:R,RefSeq:WP_021663786.1,SO:0001217,UniParc:UPI0003AD043A,UniRef:UniRef100_A0A829KSM6,UniRef:UniRef50_A0A1T4M554,UniRef:UniRef90_B2RJC0	.	.	.	.	.	.	.	.	>mmseq.000837.22272.1568-WW2885-LOBPAA_06310@MKIERINRWFRHRGEWIIRKRWIVLGGFFFFLLLGFNGLRFLSIKTSWEDYFLEDDPMIIKTEEFKSVFGNDNYAAVLTDCDNTFTKENLELIRRLSNEMLDSISYAEKITSLTDIEFMIGNEEGIAIEQIVPEEIPSDSAGLAEIRRKAFLKPYIADRLVSKDGTLTWILLKLNPFPSDSVWNKGKGAVAPEMVVGRELENIIRKPEYAALHPKGAGMPYMTDRKMAWVNRELPMVMGIAILLAIIVLAISTRSFRGVVVPIVTALSSIVMAYGLTGYFRLGIDSGMMMIPMLLAFAVAVAYNIHIHSYFRRQMMIHGKRKQAAVETIEETGWPVLFSALTTFVALLSFLAIPVVPMHFIGIATSASVLFSFMIAITVMPTTLSFGKDHQPKASVRKEGKHRLDRWLEAFGAWVLDHEKSVWGAFILMTVVMLFGFLKMETAFDIERTMGRRIEYVSNILAVSESELGSLYSYDIMIDLGEEGKAKTPEALRALDSIARHAEAYSLTKRTTSILNILKDLNQTLHDGDQAYYSIPGDAEEVAQQLLLYENAGGSEAESWIDYEYRRLRLKVEMTSYNSGEAEWELQDITDYARKLFPEAEITPVGSLPQFTTMMQYVVRGQISSFLLSLLVIGLLMMVVFGSVRVGLIGLIPNIMPAIVVGGLMGILDYPLDMMTATIMPMILGLAVDDTIHFFNHGHLEFDRQRNYRGAVLKSFRIVGTPIVLTSLIVSANFAAYTISKGHSFVHMGILSVAGMFTALLADLCITPLLFRRFRIFGKEDFAVSVSKKTADQSLPNTVTD	.
.	GCA_018141745	LyG_2	1	MCAPDE_05915	CP073350.1	1307129	1309534	+	mmseq.000837.22272.1568	persistent	MMPL family	mMPL	MMPL family	.	COG:COG1033,COG:R,RefSeq:WP_211599681.1,SO:0001217,UniParc:UPI001B8B75AE,UniRef:UniRef100_UPI001B8B75AE,UniRef:UniRef50_A0A1T4M554,UniRef:UniRef90_B2RJC0	.	.	.	.	.	.	.	.	>mmseq.000837.22272.1568-LyG_2-MCAPDE_05915@MKIERINRWFRHRGEWIIRKRWIVLGGFFFFLLLGFNGLRFLSIKTSWEDYFLEDDPMIIKTEEFKSVFGNDNYAAVLTDCDNTFTKENLELIRRLSNEMLDSISYAEKITSLTDIEFMIGNEEGIAIEQIVPEEIPSDSAGLAEIRRKAFLKPYIADRLVSKDGTLTWILLKLNPFPSDSVWNKGKGAVAPEMVVGRELENIIRKPEYAALHPKGAGMPYMTDRKMAWVNRELPMVMGIAILLAIIVLAISTRSFRGVVVPIVTALSSIVMAYGLTGYFRLGIDSGMMMIPMLLAFAVAVAYNIHIHSYFRRQMMIHGKRKQAAVETIEETGWPVLFSALTTFVALLSFLAIPVVPMHFIGIATSASVLFSFMIAITVMPTTLSFGKDHQPKASARKEGKHRLDRWLEAFGAWVLDHEKSVWGAFILMTVVMIFGFLKMETAFDIERTMGRRIEYVSNILAVSESELGSLYSYDIMIDLGEEGKAKTPEALRALDSIARHAEAYSLTKRTTSILNILKDLNQTLHDGDQAYYSIPGDAEEVAQQLLLYENAGGSEAESWIDYEYRRLRLKVEMTSYNSGEAEWELQDITDYARKLFPEAEITPVGSLPQFTTMMQYVVRGQISSFLLSLLVIGLLMMVVFGSVRVGLIGLIPNIMPAIVVGGLMGILDYPLDMMTATIMPMILGLAVDDTIHFFNHGHLEFDRQRNYRGAVLKSFRIVGTPIVLTSLIVSANFAAYTISKGHSFVHMGILSVAGMFTALLADLCITPLLFRRFRIFGKEDFAVSVSKKTADQSLPNTVTD	.
.	GCA_900157245	15_9	1	MENHHO_06175	FUGF01000004.1	36027	38432	+	mmseq.000837.22272.1568	persistent	MMPL family	mMPL	MMPL family	.	COG:COG1033,COG:R,RefSeq:WP_077083374.1,SO:0001217,UniParc:UPI00097B0257,UniRef:UniRef100_UPI00097B0257,UniRef:UniRef50_A0A1T4M554,UniRef:UniRef90_B2RJC0	.	.	.	.	.	.	.	.	>mmseq.000837.22272.1568-15_9-MENHHO_06175@MKIERINRWFRHRGEWIIRKRWIVLGGFFFFLLLGFNGLRFLSIKTSWEDYFLEDDPMIIKTEEFKSVFGNDNYAAVLTDCDNTFTKENLELIRRLSNEMLDSISYAEKITSLTDIEFMIGNEEGMAIEQIVPEEIPSDSAGLAEIRRKAFLKPYIADRLVSKDGTLTWILLKLNPFPSDSVWNKGKGAVAPEMVVGRELENIIRKPEYAALHPKGAGMPYLTDRKMAWVNRELPMVMGIAILLAIIVLAISTRSFRGVVVPIVTALSSIVMAYGLTGYFRLGIDSGMMMIPMLLAFAVAVAYNIHIHSYFRRQMMIHGKRKQAAVETIEETGWPVLFSALTTFAALLSFLAIPVVPMHFIGIATSASVLFSFMIAITVMPTTLSFGKDHQPKASVRKEGKHRLDRWLEAFGAWVLDHEKSVWGAFILMTVVMIFGFLKMETAFDIERTMGRRIEYVSNILAVSESELGSLYSYDIMIDLGEEGKAKTPEALRALDSIARHAEAYSLTKRTTSILNILKDLNQTLHDGDQAYYSIPGDAEEVAQQLLLYENAGGSEAESWIDYEYRRLRLKVEMTSYNSGEAEWELQDITDYARKLFPEAEITPVGSLPQFTTMMQYVVRGQISSFLLSLLVIGLLMMVVFGSVRVGLIGLIPNIMPAIVVGGLMGILDYPLDMMTATIMPMILGLAVDDTIHFFNHGHLEFDRQRNYRGAVLKSFRIVGTPIVLTSLIVSANFAAYTISKGHSFVHMGILSVAGMFTALLADLCITPLLFRRFRIFGKEDFAVSVSKKTADQSLPNTVTD	.
.	GCA_002206105	SJD11	1	MHCBJE_08785	KZ248461.1	967	3372	+	mmseq.000837.22272.1568	persistent	MMPL family	mMPL	MMPL family	.	COG:COG1033,COG:R,RefSeq:WP_021663786.1,SO:0001217,UniParc:UPI0003AD043A,UniRef:UniRef100_A0A829KSM6,UniRef:UniRef50_A0A1T4M554,UniRef:UniRef90_B2RJC0	.	.	.	.	.	.	.	.	>mmseq.000837.22272.1568-SJD11-MHCBJE_08785@MKIERINRWFRHRGEWIIRKRWIVLGGFFFFLLLGFNGLRFLSIKTSWEDYFLEDDPMIIKTEEFKSVFGNDNYAAVLTDCDNTFTKENLELIRRLSNEMLDSISYAEKITSLTDIEFMIGNEEGIAIEQIVPEEIPSDSAGLAEIRRKAFLKPYIADRLVSKDGTLTWILLKLNPFPSDSVWNKGKGAVAPEMVVGRELENIIRKPEYAALHPKGAGMPYMTDRKMAWVNRELPMVMGIAILLAIIVLAISTRSFRGVVVPIVTALSSIVMAYGLTGYFRLGIDSGMMMIPMLLAFAVAVAYNIHIHSYFRRQMMIHGKRKQAAVETIEETGWPVLFSALTTFVALLSFLAIPVVPMHFIGIATSASVLFSFMIAITVMPTTLSFGKDHQPKASVRKEGKHRLDRWLEAFGAWVLDHEKSVWGAFILMTVVMLFGFLKMETAFDIERTMGRRIEYVSNILAVSESELGSLYSYDIMIDLGEEGKAKTPEALRALDSIARHAEAYSLTKRTTSILNILKDLNQTLHDGDQAYYSIPGDAEEVAQQLLLYENAGGSEAESWIDYEYRRLRLKVEMTSYNSGEAEWELQDITDYARKLFPEAEITPVGSLPQFTTMMQYVVRGQISSFLLSLLVIGLLMMVVFGSVRVGLIGLIPNIMPAIVVGGLMGILDYPLDMMTATIMPMILGLAVDDTIHFFNHGHLEFDRQRNYRGAVLKSFRIVGTPIVLTSLIVSANFAAYTISKGHSFVHMGILSVAGMFTALLADLCITPLLFRRFRIFGKEDFAVSVSKKTADQSLPNTVTD	.
.	GCA_000467955	F0185	1	MLCHKK_02895	KI259904.1	962	3367	+	mmseq.000837.22272.1568	persistent	MMPL family	mMPL	MMPL family	.	COG:COG1033,COG:R,RefSeq:WP_021677003.1,SO:0001217,UniParc:UPI0003AD5DF6,UniRef:UniRef100_A0A134DPV4,UniRef:UniRef50_A0A1T4M554,UniRef:UniRef90_B2RJC0	.	.	.	.	.	.	.	.	>mmseq.000837.22272.1568-F0185-MLCHKK_02895@MKIERINRWFRHRGEWIIRKRWIVLGGFFFFLLLGFNGLRFLSIKTSWEDYFLEDDPMIIKTEEFKSVFGNDNYAAVLTDCDNTFTKENLELIRRLSNEMLDSISYAEKITSLTDIEFMIGNEEGMAIEQIVPEEIPSDSAGLAEIRRKAFLKPYIADRLVSKDGTLTWILLKLNPFPSDSVWNKGKGAVAPEMVVGRELENIIRKPEYAALHPKGAGMPYMTDRKMAWVNRELPMVMGIAILLAIIVLAISTRSFRGVVVPIVTALSSIVMAYGLTGYFRLGIDSGMMMIPMLLAFAVAVAYNIHIHSYFRRQMMIHGKRKQAAVETIEETGWPVLFSALTTFVALLSFLAIPVVPMHFIGIATSASVLFSFMIAITVMPTTLSFGKDHQPKASVRKEGKHRLDRWLEAFGAWVLDHEKSVWGAFILMTVVMIFGFLKMETAFDIERTMGRRIEYVSNILAVSESELGSLYSYDIMIDLGEEGKAKTPEALRALDSIARHAEAYSLTKRTTSILNILKDLNQTLHDGDQAYYSIPGDAEEVAQQLLLYENAGGSEAESWIDYEYRRLRLKVEMTSYNSGEAEWELQDITDYARKLFPEAEITPVGSLPQFTTMMQYVVRGQISSFLLSLLVIGLLMMVVFGSVRVGLIGLIPNIMPAIVVGGLMGILDYPLDMMTATIMPMILGLAVDDTIHFFNHGHLEFDRQRNYRGAVLKSFRIVGTPIVLTSLIVSANFAAYTISKGHSFVHMGILSVAGMFTALLADLCITPLLFRRFRIFGKEDFAVSVSKKTADQSLPNTVTD	.
.	GCA_900157265	A7A1_28	0.A741_28	MPDJFF_02715	FUFF01000015.1	252403	254808	-	mmseq.000837.22272.1568	persistent	MMPL family	mMPL	MMPL family	.	COG:COG1033,COG:R,RefSeq:WP_058018856.1,SO:0001217,UniParc:UPI0007179EC4,UniRef:UniRef100_A0A212G6R3,UniRef:UniRef50_A0A1T4M554,UniRef:UniRef90_B2RJC0	.	.	.	.	.	.	.	.	>mmseq.000837.22272.1568-A7A1_28-MPDJFF_02715@MKIERINRWFRHRGEWIIRKRWIVLGGFFFFLLLGFNGLRFLSIKTSWEDYFLEDDPMIIKTEEFKSVFGNDNYAAVLTDCDNTFTKENLELIRRLSNEMLDSISYAEKITSLTDIEFMIGNEEGMAIEQIVPEEIPSDSAGLAEIRRKAFLKPYIADRLVSKDGTLTWILLKLNPFPSDSVWNKGKGAVAPEMVVGRELENIIRKPEYAALHPKGAGMPYMTDRKMAWVNRELPMVMGIAILLAIIVLAISTRSFRGVVVPIVTALSSIVMAYGLTGYFRLGIDSGMMMIPMLLAFAVAVAYNIHIHSYFRRQMMIHGKRKQAAVETIEETGWPVLFSALTTFVALLSFLAIPVVPMHFIGIATSASVLFSFMIAITVMPTTLSFGKDHQPKASVQKEGKHRLDRWLEAFGAWVLDHEKSVWGAFILMTVVMIFGFLKMETAFDIERTMGRRIEYVSNILAVSESELGSLYSYDIMIDLGEEGKAKTPEALRALDSIARHAEAYSLTKRTTSILNILKDLNQTLHDGDQAYYSIPGDAEEVAQQLLLYENAGGSEAESWIDYEYRRLRLKVEMTSYNSGEAEWELQDITDYARKLFPEAEITPVGSLPQFTTMMQYVVRGQISSFLLSLLVIGLLMMVVFGSVRVGLIGLIPNIMPAIVVGGLMGILDYPLDMMTATIMPMILGLAVDDTIHFFNHGHLEFDRQRNYRGAVLKSFRIVGTPIVLTSLIVSANFAAYTISKGHSFVHMGILSVAGMFTALLADLCITPLLFRRFRIFGKEDFAVSVSKKTADQSLPNTVTD	.
.	GCA_002754095	KCOM3001	1	NIDCDG_05255	CP024595.1	1199324	1201729	-	mmseq.000837.22272.1568	persistent	MMPL family	mMPL	MMPL family	.	COG:COG1033,COG:R,RefSeq:WP_099779311.1,SO:0001217,UniParc:UPI000C1933F8,UniRef:UniRef100_UPI000C1933F8,UniRef:UniRef50_A0A1T4M554,UniRef:UniRef90_B2RJC0	.	.	.	.	.	.	.	.	>mmseq.000837.22272.1568-KCOM3001-NIDCDG_05255@MKIERINRWFRHRGEWIIRKRWIVLGGFFFFLLLGFNGLRFLSIKTSWEDYFLEDDPMIIKTEEFKSVFGNDNYAAVLTDCDNTFTKENLELIRRLSNEMLDSISYAEKITSLTDIEFMIGNEEGMAIEQIVPEEIPSDSAGLAEIRRKAFLKPYIADRLVSKDGTLTWILLKLNPFPSDSVWNKGKGAVAPEMVVGRELENIIRKPEYAALHPKGAGMPYMTDRKMAWVNRELPMVMGIAILLAIIVLAISTRSFRGVVVPIVTALSSIVMAYGLTGYFRLGIDSGMMMIPMLLAFAVAVAYNIHIHSYFRRQMMIHGKRKEAAVETIEETGWPVLFSALTTFVALLSFLAIPVVPMHFIGIATSASVLFSFMIAITVMPTTLSFGKDHQPKASVRKEGKHRLDRWLEAFGAWVLDHEKSVWGAFILMTVVMIFGFLKMETAFDIERTMGRRIEYVSNILAVSESELGSLYSYDIMIDLGEEGKAKTPEALRALDSIARHAEAYSLTKRTTSILNILKDLNQTLHDGDQAYYSIPGDAEEVAQQLLLYENAGGSEAESWIDYEYRRLRLKVEMTSYNSGEAEWELQDITDYARKLFPEAEITPVGSLPQFTTMMQYVVRGQISSFLLSLLVIGLLMMVVFGSVRVGLIGLIPNIMPAIVVGGLMGILDYPLDMMTATIMPMILGLAVDDTIHFFNHGHLEFDRQRNYRGAVLKSFRIVGTPIVLTSLIVSANFAAYTISKGHSFVHMGILSVAGMFTALLADLCITPLLFRRFRIFGKEDFAVSVSKKTANQSLPNTVTD	.
.	GCA_002529235	WW3040	1	NNMEFJ_07285	NSLP01000004.1	63922	66327	-	mmseq.000837.22272.1568	persistent	MMPL family	mMPL	MMPL family	.	COG:COG1033,COG:R,RefSeq:WP_097555137.1,SO:0001217,UniParc:UPI000BE729E8,UniRef:UniRef100_UPI000BE729E8,UniRef:UniRef50_A0A1T4M554,UniRef:UniRef90_B2RJC0	.	.	.	.	.	.	.	.	>mmseq.000837.22272.1568-WW3040-NNMEFJ_07285@MKIERINRWFRHRGEWIIRKRWIVLGGFFFFLLLGFNGLRFLSIKTSWEDYFLEDDPMIIKTEEFKSVFGNDNYAAVLTDCDNTFTKENLELIRRLSNEMLDSISYAEKITSLTDIEFMIGNEEGMAIEQIVPEEIPSDSAGLAEIRRKAFLKPYIADRLVSKDGTLTWILLKLNPFPSDSVWNKGKGAVAPEMVVGRELENIIRKPEYAALHPKGAGMPYMTDRKMAWVNRELPMVMGIAILLAIIVLAISTRSFRGVVVPIVTALSSIVMAYGLTGYFRLGIDSGMMMIPMLLAFAVAVAYNIHIHSYFRRQMMIHGKRKQAAVETIEETGWPVLFSALTTFVALLSFLAIPVVPMHFIGIATSASVLFSFMIAITVMPTTLSFGKDHQPKASVRKEGKHRLDRWLEAFGAWVLDHEKSVWGAFILMTVVMIFGFLKMETAFDIERTMGRRIEYVSNILAVSESELGSLYSYDIMIDLGEEGKAKTPEALRALDSIARHAEAYSLTKRTTSILNILKDLNQTLHDGDQAYYSIPGDAEEVAQQLFLYENAGGSEAESWIDYEYRRLRLKVEMTSYNSGEAEWELQDITDYARKLFPEAEITPVGSLPQFTTMMQYVVRGQISSFLLSLLVIGLLMMVVFGSVRVGLIGLIPNIMPAIVVGGLMGILDYPLDMMTATIMPMILGLAVDDTIHFFNHGHLEFDRQRNYRGAVLKSFRIVGTPIVLTSLIVSANFAAYTISKGHSFVHMGILSVAGMFTALLADLCITPLLFRRFRIFGKEDFAVSVSKKTADQSLPNTVTD	.
.	GCA_002529375	WW2842	1	NPLLDI_04650	NSLW01000002.1	1294	3699	+	mmseq.000837.22272.1568	persistent	MMPL family	mMPL	MMPL family	.	COG:COG1033,COG:R,RefSeq:WP_077111065.1,SO:0001217,UniParc:UPI000975054F,UniRef:UniRef100_UPI000975054F,UniRef:UniRef50_A0A1T4M554,UniRef:UniRef90_B2RJC0	.	.	.	.	.	.	.	.	>mmseq.000837.22272.1568-WW2842-NPLLDI_04650@MKIERINRWFRHRGEWIIRKRWIVLGGFFFFLLLGFNGLRFLSIKTSWEDYFLEDDPMIIKTEEFKSVFGNDNYAAVLTDCDNTFTKENLELIRRLSNEMLDSISYAEKITSLTDIEFMIGNEEGIAIEQIVPEEIPSDSAGLAEIRRKAFLKPYIADRLVSKDGTLTWILLKLNPFPSDSVWNKGKGAVAPEMVVGRELENIIRKPEYAALHPKGAGMPYMTDRKMAWVNRELPMVMGIAILLAIIVLAISTRSFRGVVVPIVTALSSIVMAYGLTGYFRLGIDSGMMMIPMLLAFAVAVAYNIHIHSYFRRQMMIHGKRKQAAVETIEETGWPVLFSALTTFVALLSFLAIPVVPMHFIGIATSASVLFSFMIAITVMPTTLSFGKDHQPKASVRKEGKHRLDRWLEAFGAWVLDHEKSVWGAFILMTVVMIFGFLKMETAFDIERTMGRRIEYVSNILAVSESELGSLYSYDIMIDLGEEGKAKTPEALRALDSIARHAEAYSLTKRTTSILNILKDLNQTLHDGDQAYYSIPGDAEEVAQQLLLYENAGGSEAESWIDYEYRRLRLKVEMTSYNSGEAEWELQDITDYARKLFPEAEITPVGSLPQFTTMMQYVVRGQISSFLLSLLVIGLLMMVVFGSVRVGLIGLIPNIMPAIVVGGLMGILDYPLDMMTATIMPMILGLAVDDTIHFFNHGHLEFDRQRNYRGAVLKSFRIVGTPIVLTSLIVSANFAAYTISKGHSFVHMGILSVAGMFTALLADLCITPLLFRRFRIFGKEDFAVSVSKKTADQSLPNTVTD	.
.	GCA_111111111	Bg4	1	NY147_09355	GCA_111111111_contig_1	1381314	1383719	-	mmseq.000837.22272.1568	persistent	MMPL family	mMPL	MMPL family	.	COG:COG1033,COG:R,RefSeq:WP_021663786.1,SO:0001217,UniParc:UPI0003AD043A,UniRef:UniRef100_A0A829KSM6,UniRef:UniRef50_A0A1T4M554,UniRef:UniRef90_B2RJC0	.	.	.	.	.	.	.	.	>mmseq.000837.22272.1568-Bg4-NY147_09355@MKIERINRWFRHRGEWIIRKRWIVLGGFFFFLLLGFNGLRFLSIKTSWEDYFLEDDPMIIKTEEFKSVFGNDNYAAVLTDCDNTFTKENLELIRRLSNEMLDSISYAEKITSLTDIEFMIGNEEGIAIEQIVPEEIPSDSAGLAEIRRKAFLKPYIADRLVSKDGTLTWILLKLNPFPSDSVWNKGKGAVAPEMVVGRELENIIRKPEYAALHPKGAGMPYMTDRKMAWVNRELPMVMGIAILLAIIVLAISTRSFRGVVVPIVTALSSIVMAYGLTGYFRLGIDSGMMMIPMLLAFAVAVAYNIHIHSYFRRQMMIHGKRKQAAVETIEETGWPVLFSALTTFVALLSFLAIPVVPMHFIGIATSASVLFSFMIAITVMPTTLSFGKDHQPKASVRKEGKHRLDRWLEAFGAWVLDHEKSVWGAFILMTVVMLFGFLKMETAFDIERTMGRRIEYVSNILAVSESELGSLYSYDIMIDLGEEGKAKTPEALRALDSIARHAEAYSLTKRTTSILNILKDLNQTLHDGDQAYYSIPGDAEEVAQQLLLYENAGGSEAESWIDYEYRRLRLKVEMTSYNSGEAEWELQDITDYARKLFPEAEITPVGSLPQFTTMMQYVVRGQISSFLLSLLVIGLLMMVVFGSVRVGLIGLIPNIMPAIVVGGLMGILDYPLDMMTATIMPMILGLAVDDTIHFFNHGHLEFDRQRNYRGAVLKSFRIVGTPIVLTSLIVSANFAAYTISKGHSFVHMGILSVAGMFTALLADLCITPLLFRRFRIFGKEDFAVSVSKKTADQSLPNTVTD	.
.	GCA_222222222	A7436C	0.A7436	NY148_04030	GCA_222222222_contig_1	906064	908469	+	mmseq.000837.22272.1568	persistent	MMPL family	mMPL	MMPL family	.	COG:COG1033,COG:R,RefSeq:WP_005874461.1,SO:0001217,UniParc:UPI00026974BF,UniRef:UniRef100_UPI00026974BF,UniRef:UniRef50_A0A1T4M554,UniRef:UniRef90_B2RJC0	.	.	.	.	.	.	.	.	>mmseq.000837.22272.1568-A7436C-NY148_04030@MKIERINRWFRHRGEWIIRKRWIVLGGFFFFLLLGFNGLRFLSIKTSWEDYFLEDDPMIIKTEEFKSVFGNDNYAAVLTDCDNTFTKENLELIRRLSNEMLDSISYAEKITSLTDIEFMIGNEEGMAIEQIVPEEIPSDSAGLAEIRRKAFLKPYIADRLVSKDGTLTWILLKLNPFPSDSVWNKGKGAVAPEMVVGRELENIIRKPEYAALHPKGAGMPYMTDRKMAWVNRELPMVMGIAILLAIIVLAISTRSFRGVVVPIVTALSSIVMAYGLTGYFRLGIDSGMMMIPMLLAFAVAVAYNIHIHSYFRRQMMIHGKRKQAAVETIEETGWPVLFSALTTFVALLSFLAIPVVPMHFIGIATSASVLFSFMIAITVMPTTLSFGKDHQPKASVRKEGKHRLDRWLEAFGAWVLDHEKSVWGAFILMTVVMLFGFLKMETAFDIERTMGRRIEYVSNILAVSESELGSLYSYDIMIDLGEEGKAKTPEALRALDSIARHAEAYSLTKRTTSILNILKDLNQTLHDGDQAYYSIPGDAEEVAQQLLLYENAGGSEAESWIDYEYRRLRLKVEMTSYNSGEAEWELQDITDYARKLFPEAEITPVGSLPQFTTMMQYVVRGQISSFLLSLLVIGLLMMVVFGSVRVGLIGLIPNIMPAIVVGGLMGILDYPLDMMTATIMPMILGLAVDDTIHFFNHGHLEFDRQRNYRGAVLKSFRIVGTPIVLTSLIVSANFAAYTISKGHSFVHMGILSVAGMFTALLADLCITPLLFRRFRIFGKEDFAVSVSKKTADQSLPNTVTD	.
.	GCA_333333333	HG1691old	1	NY149_04450	GCA_333333333_contig_1	993322	995727	+	mmseq.000837.22272.1568	persistent	MMPL family	mMPL	MMPL family	.	COG:COG1033,COG:R,SO:0001217,UniRef:UniRef50_A0A1T4M554,UniRef:UniRef90_B2RJC0	.	.	.	.	.	.	.	.	>mmseq.000837.22272.1568-HG1691old-NY149_04450@MKIERINRWFRHRGEWIIRKRWIVLGGFFFFLLLGFNGLRFLSIKTSWEDYFLEDDPMIIKTEEFKSVFGNDNYAAVLTDCDNTFTKENLELIRRLSNEMLDSISYAEKITSLTDIEFMIGNEEGIAIEQIVPEEIPSDSAGLAEIRRKAFLKPYIADRLVSKDGTLTWILLKLNPFPSDSVWNKGKGAVAPEMVVGRELENIIRKPEYAALHPKGAGMPYMTDRKIAWVNRELPMVMGIAILLAIIVLAISTRSFRGVVVPIVTALSSIVMAYGLTGYFRLGIDSGMMMIPMLLAFAVAVAYNIHIHSYFRRQMMIHGKRKQAAVETIEETGWPVLFSALTTFVALLSFLAIPVVPMHFIGIATSASVLFSFMIAITVMPTTLSFGKDHQPKASVRKEGKHRLDRWLEAFGAWVLDHEKSVWGAFILMTVVMIFGFLKMETAFDIERTMGRRIEYVSNILAVSESELGSLYSYDIMIDLGEEGKAKTPEALRALDSIARHAEAYSLTKRTTSILNILKDLNQTLHDGDQAYYSIPGDAEEVAQQLLLYENAGGSEAESWIDYEYRRLRLKVEMTSYNSGEAEWELQDITDYARKLFPEAEITPVGSLPQFTTMMQYVVRGQISSFLLSLLVIGLLMMVVFGSVRVGLIGLIPNIMPAIVVGGLMGILDYPLDMMTATIMPMILGLAVDDTIHFFNHGHLEFDRQRNYRGAVLKSFRIVGTPIVLTSLIVSANFAAYTISKGHSFVHMGILSVAGMFTALLADLCITPLLFRRFRIFGKEDFAVSVSKKTADQSLPNTVTD	.
.	GCA_555555555	ATCC49417	1	NY151_05985	GCA_555555555_contig_1	1365823	1368228	+	mmseq.000837.22272.1568	persistent	MMPL family	mMPL	MMPL family	.	COG:COG1033,COG:R,RefSeq:WP_077083374.1,SO:0001217,UniParc:UPI00097B0257,UniRef:UniRef100_UPI00097B0257,UniRef:UniRef50_A0A1T4M554,UniRef:UniRef90_B2RJC0	.	.	.	.	.	.	.	.	>mmseq.000837.22272.1568-ATCC49417-NY151_05985@MKIERINRWFRHRGEWIIRKRWIVLGGFFFFLLLGFNGLRFLSIKTSWEDYFLEDDPMIIKTEEFKSVFGNDNYAAVLTDCDNTFTKENLELIRRLSNEMLDSISYAEKITSLTDIEFMIGNEEGMAIEQIVPEEIPSDSAGLAEIRRKAFLKPYIADRLVSKDGTLTWILLKLNPFPSDSVWNKGKGAVAPEMVVGRELENIIRKPEYAALHPKGAGMPYLTDRKMAWVNRELPMVMGIAILLAIIVLAISTRSFRGVVVPIVTALSSIVMAYGLTGYFRLGIDSGMMMIPMLLAFAVAVAYNIHIHSYFRRQMMIHGKRKQAAVETIEETGWPVLFSALTTFAALLSFLAIPVVPMHFIGIATSASVLFSFMIAITVMPTTLSFGKDHQPKASVRKEGKHRLDRWLEAFGAWVLDHEKSVWGAFILMTVVMIFGFLKMETAFDIERTMGRRIEYVSNILAVSESELGSLYSYDIMIDLGEEGKAKTPEALRALDSIARHAEAYSLTKRTTSILNILKDLNQTLHDGDQAYYSIPGDAEEVAQQLLLYENAGGSEAESWIDYEYRRLRLKVEMTSYNSGEAEWELQDITDYARKLFPEAEITPVGSLPQFTTMMQYVVRGQISSFLLSLLVIGLLMMVVFGSVRVGLIGLIPNIMPAIVVGGLMGILDYPLDMMTATIMPMILGLAVDDTIHFFNHGHLEFDRQRNYRGAVLKSFRIVGTPIVLTSLIVSANFAAYTISKGHSFVHMGILSVAGMFTALLADLCITPLLFRRFRIFGKEDFAVSVSKKTADQSLPNTVTD	.
.	GCA_021406625	EM3	1	OEAJIN_04440	JAEMBI010000064.1	8666	11071	-	mmseq.000837.22272.1568	persistent	MMPL family	mMPL	MMPL family	.	COG:COG1033,COG:R,RefSeq:WP_021677003.1,SO:0001217,UniParc:UPI0003AD5DF6,UniRef:UniRef100_A0A134DPV4,UniRef:UniRef50_A0A1T4M554,UniRef:UniRef90_B2RJC0	.	.	.	.	.	.	.	.	>mmseq.000837.22272.1568-EM3-OEAJIN_04440@MKIERINRWFRHRGEWIIRKRWIVLGGFFFFLLLGFNGLRFLSIKTSWEDYFLEDDPMIIKTEEFKSVFGNDNYAAVLTDCDNTFTKENLELIRRLSNEMLDSISYAEKITSLTDIEFMIGNEEGMAIEQIVPEEIPSDSAGLAEIRRKAFLKPYIADRLVSKDGTLTWILLKLNPFPSDSVWNKGKGAVAPEMVVGRELENIIRKPEYAALHPKGAGMPYMTDRKMAWVNRELPMVMGIAILLAIIVLAISTRSFRGVVVPIVTALSSIVMAYGLTGYFRLGIDSGMMMIPMLLAFAVAVAYNIHIHSYFRRQMMIHGKRKQAAVETIEETGWPVLFSALTTFVALLSFLAIPVVPMHFIGIATSASVLFSFMIAITVMPTTLSFGKDHQPKASVRKEGKHRLDRWLEAFGAWVLDHEKSVWGAFILMTVVMIFGFLKMETAFDIERTMGRRIEYVSNILAVSESELGSLYSYDIMIDLGEEGKAKTPEALRALDSIARHAEAYSLTKRTTSILNILKDLNQTLHDGDQAYYSIPGDAEEVAQQLLLYENAGGSEAESWIDYEYRRLRLKVEMTSYNSGEAEWELQDITDYARKLFPEAEITPVGSLPQFTTMMQYVVRGQISSFLLSLLVIGLLMMVVFGSVRVGLIGLIPNIMPAIVVGGLMGILDYPLDMMTATIMPMILGLAVDDTIHFFNHGHLEFDRQRNYRGAVLKSFRIVGTPIVLTSLIVSANFAAYTISKGHSFVHMGILSVAGMFTALLADLCITPLLFRRFRIFGKEDFAVSVSKKTADQSLPNTVTD	.
.	GCA_000467795	F0568	1	OEKNOC_05825	KI258931.1	5853	8258	-	mmseq.000837.22272.1568	persistent	MMPL family	mMPL	MMPL family	.	COG:COG1033,COG:R,RefSeq:WP_021662545.1,SO:0001217,UniParc:UPI0003ACED5D,UniRef:UniRef100_UPI0003ACED5D,UniRef:UniRef50_A0A1T4M554,UniRef:UniRef90_B2RJC0	.	.	.	.	.	.	.	.	>mmseq.000837.22272.1568-F0568-OEKNOC_05825@MKIERINRWFRHRGEWIIRKRWIVLGGFFFFLLLGFNGLRFLSIKTSWEDYFLEDDPMIIKTEEFKSVFGNDNYAAVLTDCDNTFTKENLELIRRLSNEMLDSISYAEKITSLTDIEFMIGNEEGMTIEQIVPEEIPSDSAGLAEIRRKAFLKPYIADRLVSKDGTLTWILLKLNPFPSDSVWNKGKGAVAPEMVVGRELENIIRKPEYAALHPKGAGMPYMTDRKIAWVNRELPMVMGIAILLAIIVLAISTRSFRGVVVPIVTALSSIVMAYGLTGYFRLGIDSGMMMIPMLLAFAVAVAYNIHIHSYFRRQMMIHGKRKQAAVETIEETGWPVLFSALTTFVALLSFLAIPVVPMHFIGIATSASVLFSFMIAITVMPTTLSFGKDHQPKASVRKEGKHRLDRWLEAFGAWVLDHEKSVWGAFILMTVVMLFGFLKMETAFDIERTMGRRIEYVSNILAVSESELGSLYSYDIMIDLGEEGKAKTPEALRALDSIARHAEAYSLTKRTTSILNILKDLNQTLHDGDQAYYSIPGDAEEVAQQLLLYENAGGSEAESWIDYEYRRLRLKVEMTSYNSGEAEWELQDITDYARKLFPEAEITPVGSLPQFTTMMQYVVRGQISSFLLSLLVIGLLMMVVFGSVRVGLIGLIPNIMPAIVVGGLMGILDYPLDMMTATIMPMILGLAVDDTIHFFNHGHLEFDRQRNYRGAVLKSFRIVGTPIVLTSLIVSANFAAYTISKGHSFVHMGILSVAGMFTALLADLCITPLLFRRFRIFGKEDFAVSVSKKTADQSLPNTVTD	.
.	GCA_002206085	SJD4	1	OEMFNO_08465	KZ248317.1	1001	3406	+	mmseq.000837.22272.1568	persistent	MMPL family	mMPL	MMPL family	.	COG:COG1033,COG:R,RefSeq:WP_023847477.1,SO:0001217,UniParc:UPI0003D1B1BA,UniRef:UniRef100_A0A212FVX3,UniRef:UniRef50_A0A1T4M554,UniRef:UniRef90_B2RJC0	.	.	.	.	.	.	.	.	>mmseq.000837.22272.1568-SJD4-OEMFNO_08465@MKIERINRWFRHRGEWIIRKRWIVLGGFFFFLLLGFNGLRFLSIKTSWEDYFLEDDPMIIKTEEFKSVFGNDNYAAVLTDCDNTFTKENLELIRRLSNEMLDSISYAEKITSLTDIEFMIGNEEGMAIEQIVPEEIPSDSAGLAEIRRKAFLKPYIADRLVSKDGTLTWILLKLNPFPSDSVWNKGKGAVAPEMVVGRELENIIRKPEYAALHPKGAGMPYMTDRKMAWVNRELPMVMGIAILLAIIVLAISTRSFRGVVVPIVTALSSIVMAYGLTGYFRLGIDSGMMLIPMLLAFAVAVAYNIHIHSYFRRQMMIHGKRKQAAVETIEETGWPVLFSALTTFVALLSFLAIPVVPMHFIGIATSASVLFSFMIAITVMPTTLSFGKDHQPKASVRKEGKHRLDRWLEAFGAWVLDHEKSVWGAFILMTVVMIFGFLKMETAFDIERTMGRRIEYVSNILAVSESELGSLYSYDIMIDLGEEGKAKTPEALRALDSIARHAEAYSLTKRTTSILNILKDLNQTLHDGDQAYYSIPGDAEEVAQQLLLYENAGGSEAESWIDYEYRRLRLKVEMTSYNSGEAEWELQDITDYARKLFPEAEITPVGSLPQFTTMMQYVVRGQISSFLLSLLVIGLLMMVVFGSVRVGLIGLIPNIMPAIVVGGLMGILDYPLDMMTATIMPMILGLAVDDTIHFFNHGHLEFDRQRNYRGAVLKSFRIVGTPIVLTSLIVSANFAAYTISKGHSFVHMGILSVAGMFTALLADLCITPLLFRRFRIFGKEDFAVSVSKKTADQSLPNTVTD	.
.	GCA_021406605	JKG10	1	OGMOID_03635	JAEMBG010000070.1	6511	8916	-	mmseq.000837.22272.1568	persistent	MMPL family	mMPL	MMPL family	.	COG:COG1033,COG:R,RefSeq:WP_058018856.1,SO:0001217,UniParc:UPI0007179EC4,UniRef:UniRef100_A0A212G6R3,UniRef:UniRef50_A0A1T4M554,UniRef:UniRef90_B2RJC0	.	.	.	.	.	.	.	.	>mmseq.000837.22272.1568-JKG10-OGMOID_03635@MKIERINRWFRHRGEWIIRKRWIVLGGFFFFLLLGFNGLRFLSIKTSWEDYFLEDDPMIIKTEEFKSVFGNDNYAAVLTDCDNTFTKENLELIRRLSNEMLDSISYAEKITSLTDIEFMIGNEEGMAIEQIVPEEIPSDSAGLAEIRRKAFLKPYIADRLVSKDGTLTWILLKLNPFPSDSVWNKGKGAVAPEMVVGRELENIIRKPEYAALHPKGAGMPYMTDRKMAWVNRELPMVMGIAILLAIIVLAISTRSFRGVVVPIVTALSSIVMAYGLTGYFRLGIDSGMMMIPMLLAFAVAVAYNIHIHSYFRRQMMIHGKRKQAAVETIEETGWPVLFSALTTFVALLSFLAIPVVPMHFIGIATSASVLFSFMIAITVMPTTLSFGKDHQPKASVQKEGKHRLDRWLEAFGAWVLDHEKSVWGAFILMTVVMIFGFLKMETAFDIERTMGRRIEYVSNILAVSESELGSLYSYDIMIDLGEEGKAKTPEALRALDSIARHAEAYSLTKRTTSILNILKDLNQTLHDGDQAYYSIPGDAEEVAQQLLLYENAGGSEAESWIDYEYRRLRLKVEMTSYNSGEAEWELQDITDYARKLFPEAEITPVGSLPQFTTMMQYVVRGQISSFLLSLLVIGLLMMVVFGSVRVGLIGLIPNIMPAIVVGGLMGILDYPLDMMTATIMPMILGLAVDDTIHFFNHGHLEFDRQRNYRGAVLKSFRIVGTPIVLTSLIVSANFAAYTISKGHSFVHMGILSVAGMFTALLADLCITPLLFRRFRIFGKEDFAVSVSKKTADQSLPNTVTD	.
.	GCA_002892575	ATCC33277	1	OHKNAD_04635	CP025930.1	1054055	1056460	+	mmseq.000837.22272.1568	persistent	MMPL family	mMPL	MMPL family	.	COG:COG1033,COG:R,RefSeq:WP_012457904.1,SO:0001217,UniParc:UPI000174FAF2,UniRef:UniRef100_B2RJC0,UniRef:UniRef50_A0A1T4M554,UniRef:UniRef90_B2RJC0	.	.	.	.	.	.	.	.	>mmseq.000837.22272.1568-ATCC33277-OHKNAD_04635@MKIERINRWFRHRGEWIIRKRWIVLGGFFFFLLLGFNGLRFLSIKTSWEDYFLEDDPMIIKTEEFKSVFGNDNYAAVLTDCDNTFTKENLELIRRLSNEMLDSISYAEKITSLTDIEFMIGNEEGMAIEQIVPEEIPSDSAGLAEIRRKAFLKPYIADRLVSKDGTLTWILLKLNPFPSDSVWNKGKGAVAPEMVVGRELENIIRKPEYAALHPKGAGMPYMTDRKIAWVNRELPMVMGIAILLAIIVLAISTRSFRGVVVPIVTALSSIVMAYGLTGYFRLGIDSGMMMIPMLLAFAVAVAYNIHIHSYFRRQMMIHGKRKQAAVETIEETGWPVLFSALTTFVALLSFLAIPVVPMHFIGIATSASVLFSFMIAITVMPTTLSFGKDHQPKASVRKEGKHRLDRWLEAFGAWVLDHEKSVWGAFILMTVVMIFGFLKMETAFDIERTMGRRIEYVSNILAVSESELGSLYSYDIMIDLGEEGKAKTPEALRALDSIARHAEAYSLTKRTTSILNILKDLNQTLHDGDQAYYSIPGDAEEVAQQLLLYENAGGSEAESWIDYEYRRLRLKVEMTSYNSGEAEWELQDITDYARKLFPEAEITPVGSLPQFTTMMQYVVRGQISSFLLSLLVIGLLMMVVFGSVRVGLIGLIPNIMPAIVVGGLMGILDYPLDMMTATIMPMILGLAVDDTIHFFNHGHLEFDRQRNYRGAVLKSFRIVGTPIVLTSLIVSANFAAYTISKGHSFVHMGILSVAGMFTALLADLCITPLLFRRFRIFGKEDFAVSVSKKTADQSLPNTVTD	.
.	GCA_002892575	ATCC33277	1	OHKNAD_09450	CP025930.1	2167219	2169624	-	mmseq.000837.22272.1568	persistent	MMPL family	mMPL	MMPL family	.	COG:COG1033,COG:R,RefSeq:WP_012457904.1,SO:0001217,UniParc:UPI000174FAF2,UniRef:UniRef100_B2RJC0,UniRef:UniRef50_A0A1T4M554,UniRef:UniRef90_B2RJC0	.	.	CP025930.1_RGP_5	RGP_defense	.	.	.	.	>mmseq.000837.22272.1568-ATCC33277-OHKNAD_09450@MKIERINRWFRHRGEWIIRKRWIVLGGFFFFLLLGFNGLRFLSIKTSWEDYFLEDDPMIIKTEEFKSVFGNDNYAAVLTDCDNTFTKENLELIRRLSNEMLDSISYAEKITSLTDIEFMIGNEEGMAIEQIVPEEIPSDSAGLAEIRRKAFLKPYIADRLVSKDGTLTWILLKLNPFPSDSVWNKGKGAVAPEMVVGRELENIIRKPEYAALHPKGAGMPYMTDRKIAWVNRELPMVMGIAILLAIIVLAISTRSFRGVVVPIVTALSSIVMAYGLTGYFRLGIDSGMMMIPMLLAFAVAVAYNIHIHSYFRRQMMIHGKRKQAAVETIEETGWPVLFSALTTFVALLSFLAIPVVPMHFIGIATSASVLFSFMIAITVMPTTLSFGKDHQPKASVRKEGKHRLDRWLEAFGAWVLDHEKSVWGAFILMTVVMIFGFLKMETAFDIERTMGRRIEYVSNILAVSESELGSLYSYDIMIDLGEEGKAKTPEALRALDSIARHAEAYSLTKRTTSILNILKDLNQTLHDGDQAYYSIPGDAEEVAQQLLLYENAGGSEAESWIDYEYRRLRLKVEMTSYNSGEAEWELQDITDYARKLFPEAEITPVGSLPQFTTMMQYVVRGQISSFLLSLLVIGLLMMVVFGSVRVGLIGLIPNIMPAIVVGGLMGILDYPLDMMTATIMPMILGLAVDDTIHFFNHGHLEFDRQRNYRGAVLKSFRIVGTPIVLTSLIVSANFAAYTISKGHSFVHMGILSVAGMFTALLADLCITPLLFRRFRIFGKEDFAVSVSKKTADQSLPNTVTD	.
.	GCA_000467835	F0570	1	OJLJEK_06070	KI259187.1	968	3373	+	mmseq.000837.22272.1568	persistent	MMPL family	mMPL	MMPL family	.	COG:COG1033,COG:R,RefSeq:WP_021663786.1,SO:0001217,UniParc:UPI0003AD043A,UniRef:UniRef100_A0A829KSM6,UniRef:UniRef50_A0A1T4M554,UniRef:UniRef90_B2RJC0	.	.	.	.	.	.	.	.	>mmseq.000837.22272.1568-F0570-OJLJEK_06070@MKIERINRWFRHRGEWIIRKRWIVLGGFFFFLLLGFNGLRFLSIKTSWEDYFLEDDPMIIKTEEFKSVFGNDNYAAVLTDCDNTFTKENLELIRRLSNEMLDSISYAEKITSLTDIEFMIGNEEGIAIEQIVPEEIPSDSAGLAEIRRKAFLKPYIADRLVSKDGTLTWILLKLNPFPSDSVWNKGKGAVAPEMVVGRELENIIRKPEYAALHPKGAGMPYMTDRKMAWVNRELPMVMGIAILLAIIVLAISTRSFRGVVVPIVTALSSIVMAYGLTGYFRLGIDSGMMMIPMLLAFAVAVAYNIHIHSYFRRQMMIHGKRKQAAVETIEETGWPVLFSALTTFVALLSFLAIPVVPMHFIGIATSASVLFSFMIAITVMPTTLSFGKDHQPKASVRKEGKHRLDRWLEAFGAWVLDHEKSVWGAFILMTVVMLFGFLKMETAFDIERTMGRRIEYVSNILAVSESELGSLYSYDIMIDLGEEGKAKTPEALRALDSIARHAEAYSLTKRTTSILNILKDLNQTLHDGDQAYYSIPGDAEEVAQQLLLYENAGGSEAESWIDYEYRRLRLKVEMTSYNSGEAEWELQDITDYARKLFPEAEITPVGSLPQFTTMMQYVVRGQISSFLLSLLVIGLLMMVVFGSVRVGLIGLIPNIMPAIVVGGLMGILDYPLDMMTATIMPMILGLAVDDTIHFFNHGHLEFDRQRNYRGAVLKSFRIVGTPIVLTSLIVSANFAAYTISKGHSFVHMGILSVAGMFTALLADLCITPLLFRRFRIFGKEDFAVSVSKKTADQSLPNTVTD	.
.	GCA_900157345	AFR5B1	1	OLFLLB_09290	FUFJ01000039.1	6107	8512	-	mmseq.000837.22272.1568	persistent	MMPL family	mMPL	MMPL family	.	COG:COG1033,COG:R,RefSeq:WP_021663786.1,SO:0001217,UniParc:UPI0003AD043A,UniRef:UniRef100_A0A829KSM6,UniRef:UniRef50_A0A1T4M554,UniRef:UniRef90_B2RJC0	.	.	.	.	.	.	.	.	>mmseq.000837.22272.1568-AFR5B1-OLFLLB_09290@MKIERINRWFRHRGEWIIRKRWIVLGGFFFFLLLGFNGLRFLSIKTSWEDYFLEDDPMIIKTEEFKSVFGNDNYAAVLTDCDNTFTKENLELIRRLSNEMLDSISYAEKITSLTDIEFMIGNEEGIAIEQIVPEEIPSDSAGLAEIRRKAFLKPYIADRLVSKDGTLTWILLKLNPFPSDSVWNKGKGAVAPEMVVGRELENIIRKPEYAALHPKGAGMPYMTDRKMAWVNRELPMVMGIAILLAIIVLAISTRSFRGVVVPIVTALSSIVMAYGLTGYFRLGIDSGMMMIPMLLAFAVAVAYNIHIHSYFRRQMMIHGKRKQAAVETIEETGWPVLFSALTTFVALLSFLAIPVVPMHFIGIATSASVLFSFMIAITVMPTTLSFGKDHQPKASVRKEGKHRLDRWLEAFGAWVLDHEKSVWGAFILMTVVMLFGFLKMETAFDIERTMGRRIEYVSNILAVSESELGSLYSYDIMIDLGEEGKAKTPEALRALDSIARHAEAYSLTKRTTSILNILKDLNQTLHDGDQAYYSIPGDAEEVAQQLLLYENAGGSEAESWIDYEYRRLRLKVEMTSYNSGEAEWELQDITDYARKLFPEAEITPVGSLPQFTTMMQYVVRGQISSFLLSLLVIGLLMMVVFGSVRVGLIGLIPNIMPAIVVGGLMGILDYPLDMMTATIMPMILGLAVDDTIHFFNHGHLEFDRQRNYRGAVLKSFRIVGTPIVLTSLIVSANFAAYTISKGHSFVHMGILSVAGMFTALLADLCITPLLFRRFRIFGKEDFAVSVSKKTADQSLPNTVTD	.
.	GCA_000467815	F0569	1	PAAPDH_02790	KI259022.1	972	3377	+	mmseq.000837.22272.1568	persistent	MMPL family	mMPL	MMPL family	.	COG:COG1033,COG:R,RefSeq:WP_021663786.1,SO:0001217,UniParc:UPI0003AD043A,UniRef:UniRef100_A0A829KSM6,UniRef:UniRef50_A0A1T4M554,UniRef:UniRef90_B2RJC0	.	.	.	.	.	.	.	.	>mmseq.000837.22272.1568-F0569-PAAPDH_02790@MKIERINRWFRHRGEWIIRKRWIVLGGFFFFLLLGFNGLRFLSIKTSWEDYFLEDDPMIIKTEEFKSVFGNDNYAAVLTDCDNTFTKENLELIRRLSNEMLDSISYAEKITSLTDIEFMIGNEEGIAIEQIVPEEIPSDSAGLAEIRRKAFLKPYIADRLVSKDGTLTWILLKLNPFPSDSVWNKGKGAVAPEMVVGRELENIIRKPEYAALHPKGAGMPYMTDRKMAWVNRELPMVMGIAILLAIIVLAISTRSFRGVVVPIVTALSSIVMAYGLTGYFRLGIDSGMMMIPMLLAFAVAVAYNIHIHSYFRRQMMIHGKRKQAAVETIEETGWPVLFSALTTFVALLSFLAIPVVPMHFIGIATSASVLFSFMIAITVMPTTLSFGKDHQPKASVRKEGKHRLDRWLEAFGAWVLDHEKSVWGAFILMTVVMLFGFLKMETAFDIERTMGRRIEYVSNILAVSESELGSLYSYDIMIDLGEEGKAKTPEALRALDSIARHAEAYSLTKRTTSILNILKDLNQTLHDGDQAYYSIPGDAEEVAQQLLLYENAGGSEAESWIDYEYRRLRLKVEMTSYNSGEAEWELQDITDYARKLFPEAEITPVGSLPQFTTMMQYVVRGQISSFLLSLLVIGLLMMVVFGSVRVGLIGLIPNIMPAIVVGGLMGILDYPLDMMTATIMPMILGLAVDDTIHFFNHGHLEFDRQRNYRGAVLKSFRIVGTPIVLTSLIVSANFAAYTISKGHSFVHMGILSVAGMFTALLADLCITPLLFRRFRIFGKEDFAVSVSKKTADQSLPNTVTD	.
.	GCA_000467995	W4087	1	PDDLMP_05770	KI260237.1	5848	8253	-	mmseq.000837.22272.1568	persistent	MMPL family	mMPL	MMPL family	.	COG:COG1033,COG:R,RefSeq:WP_005874461.1,SO:0001217,UniParc:UPI00026974BF,UniRef:UniRef100_UPI00026974BF,UniRef:UniRef50_A0A1T4M554,UniRef:UniRef90_B2RJC0	.	.	.	.	.	.	.	.	>mmseq.000837.22272.1568-W4087-PDDLMP_05770@MKIERINRWFRHRGEWIIRKRWIVLGGFFFFLLLGFNGLRFLSIKTSWEDYFLEDDPMIIKTEEFKSVFGNDNYAAVLTDCDNTFTKENLELIRRLSNEMLDSISYAEKITSLTDIEFMIGNEEGMAIEQIVPEEIPSDSAGLAEIRRKAFLKPYIADRLVSKDGTLTWILLKLNPFPSDSVWNKGKGAVAPEMVVGRELENIIRKPEYAALHPKGAGMPYMTDRKMAWVNRELPMVMGIAILLAIIVLAISTRSFRGVVVPIVTALSSIVMAYGLTGYFRLGIDSGMMMIPMLLAFAVAVAYNIHIHSYFRRQMMIHGKRKQAAVETIEETGWPVLFSALTTFVALLSFLAIPVVPMHFIGIATSASVLFSFMIAITVMPTTLSFGKDHQPKASVRKEGKHRLDRWLEAFGAWVLDHEKSVWGAFILMTVVMLFGFLKMETAFDIERTMGRRIEYVSNILAVSESELGSLYSYDIMIDLGEEGKAKTPEALRALDSIARHAEAYSLTKRTTSILNILKDLNQTLHDGDQAYYSIPGDAEEVAQQLLLYENAGGSEAESWIDYEYRRLRLKVEMTSYNSGEAEWELQDITDYARKLFPEAEITPVGSLPQFTTMMQYVVRGQISSFLLSLLVIGLLMMVVFGSVRVGLIGLIPNIMPAIVVGGLMGILDYPLDMMTATIMPMILGLAVDDTIHFFNHGHLEFDRQRNYRGAVLKSFRIVGTPIVLTSLIVSANFAAYTISKGHSFVHMGILSVAGMFTALLADLCITPLLFRRFRIFGKEDFAVSVSKKTADQSLPNTVTD	.
.	GCA_021406685	1439	1	DLMHKF_09165	KZ254060.1	7492	7824	+	mmseq.000837.22272.1569	cloud	hypothetical protein	.	hypothetical protein	.	RefSeq:WP_234200373.1,SO:0001217,UniParc:UPI001F217C8E,UniRef:UniRef100_UPI001F217C8E,UniRef:UniRef50_UPI001F217C8E,UniRef:UniRef90_UPI001F217C8E	.	.	KZ254060.1_RGP_0	RGP_defense	.	.	.	.	>mmseq.000837.22272.1569-1439-DLMHKF_09165@MFSLILLVASLSFSVQAQQTEKTEGYYHAQIMQSDVFMGGKSSLKFDFGDTPESEFPSLTDEDGKEAKFKNIVTALNRFSQSGWEIVSTYVLNKRNGQQVEVYYILRKKK	.
.	GCA_021406685	1439	1	OGMOID_09600	JAEMBG010000017.1	37579	37911	-	mmseq.000837.22272.1569	cloud	hypothetical protein	.	hypothetical protein	.	RefSeq:WP_234200373.1,SO:0001217,UniParc:UPI001F217C8E,UniRef:UniRef100_UPI001F217C8E,UniRef:UniRef50_UPI001F217C8E,UniRef:UniRef90_UPI001F217C8E	.	.	.	.	.	.	.	.	>mmseq.000837.22272.1569-1439-OGMOID_09600@MFSLILLVASLSFSVQAQQTEKTEGYYHAQIMQSDVFMGGKSSLKFDFGDTPESEFPSLTDEDGKEAKFKNIVTALNRFSQSGWEIVSTYVLNKRNGQQVEVYYILRKKK	.
.	GCA_002208045	SJD12	1	DLMHKF_09170	KZ254061.1	94	297	+	mmseq.000837.22272.1570	cloud	hypothetical protein	.	hypothetical protein	.	SO:0001217,UniParc:UPI000B5122BD,UniRef:UniRef100_A0A212G641,UniRef:UniRef50_T2NE17,UniRef:UniRef90_A0A212G641	.	.	KZ254061.1_RGP_0	.	.	.	.	.	>mmseq.000837.22272.1570-SJD12-DLMHKF_09170@MQRSLYKNNAKQGGGKQMVDYPLLCPTEDEKRKGKEDEGKKKGGRKRRKEKQEKEKAIEEYAVQRSL	.
.	GCA_002208045	SJD12	1	DLMHKF_09195	KZ254061.1	3011	3823	-	mmseq.000837.22272.1571	cloud	hypothetical protein	.	hypothetical protein	.	RefSeq:WP_144266016.1,SO:0001217,UniParc:UPI00118576D2,UniRef:UniRef100_A0A212G612,UniRef:UniRef50_A0A0E3VQS5,UniRef:UniRef90_A0A0E3VQS5	.	.	KZ254061.1_RGP_0	.	.	.	.	.	>mmseq.000837.22272.1571-SJD12-DLMHKF_09195@MATRVEINETKALQRFNGLIRTLKQNLELLDASLTLANKVCKSKNKQEDLSIAEALNSNIERHPQLNHPNKPIDIKRTFSTVRIRLNEQTIITLYKCFSDYMTNIIREMIETNNSENLIGLVASNKDDSMTFMDIIRFDDKSSIIEEMAKRVYRKLENECSTTKLLNKVIGATHMSIAEGLKNKALLYLEIRHLIIHNDSKADKDFEKKNNESQSPVKIKPGDKLQLNFELSSQAIACVSELCQKIDEQLITLKLVSKRFITPPEKKIEV	.
.	GCA_021406605	JKG10	1	OGMOID_01620	JAEMBG010000087.1	2844	3656	-	mmseq.000837.22272.1571	cloud	hypothetical protein	.	hypothetical protein	.	RefSeq:WP_060827407.1,SO:0001217,UniParc:UPI000764CAC2,UniRef:UniRef100_UPI000764CAC2,UniRef:UniRef50_A0A0E3VQS5,UniRef:UniRef90_A0A0E3VQS5	.	.	JAEMBG010000087.1_RGP_0	.	.	.	.	.	>mmseq.000837.22272.1571-JKG10-OGMOID_01620@MATRVEINETKALQRFNGLIRTLKQNLELLDASLTLANKVCKSKNKQEDLSIAEALNSNIERHPQLNHPNKPIDIKRTFSTVRIRLNEQTIITLYKCFSDYMTNIIREMIETNNSENLIGLVASNKDDSMTFMDIIRFDDKSSIIEEMAKRVYRKLENERSTTKLLNKVIGATHMSIAEGLKNKALLYLEIRHLIIHNDSKADKDFEKKNNESQSPVKIKPGDKLQLNFELSSQAIACVSELCQKIDEQLITLKLVSKRFITPPEKKIEV	.
.	GCA_002208045	SJD12	1	DLMHKF_09395	KZ254069.1	40	258	-	mmseq.000837.22272.1572	cloud	hypothetical protein	.	hypothetical protein	.	RefSeq:WP_088529189.1,SO:0001217,UniParc:UPI000B511F8D,UniRef:UniRef100_A0A212GBV2,UniRef:UniRef50_B2RHS6,UniRef:UniRef90_B2RHS6	.	.	.	.	.	.	.	.	>mmseq.000837.22272.1572-SJD12-DLMHKF_09395@MPFELSFQKSHGSPAAGHKDKPIAPLFYDRQVGQTALIGQVFFLIRGLDSRGKEDHFEQFLTWFVKQNPYLL	.
.	GCA_002208045	SJD12	1	DLMHKF_09450	KZ254071.1	135	245	+	mmseq.000837.22272.1573	cloud	hypothetical protein	.	hypothetical protein	.	.	.	.	.	.	.	.	.	.	>mmseq.000837.22272.1573-SJD12-DLMHKF_09450@MLCYEKGALFRLNILPLVKFFYEAMLVNRNLKSIDA	.
.	GCA_021406605	JKG10	1	OGMOID_00885	JAEMBG010000080.1	6053	6163	-	mmseq.000837.22272.1573	cloud	hypothetical protein	.	hypothetical protein	.	.	.	.	.	.	.	.	.	.	>mmseq.000837.22272.1573-JKG10-OGMOID_00885@MLCYEKGALFRLNILPLVKFFYEAMLVNRNLKSIDA	.
.	GCA_002208045	SJD12	1	DLMHKF_09635	KZ254078.1	90	464	+	mmseq.000837.22272.1574	cloud	Transposase	.	Transposase	.	SO:0001217,UniParc:UPI000B512408,UniRef:UniRef100_A0A212GBL0,UniRef:UniRef50_G5GAR2,UniRef:UniRef90_G5GAR2	.	.	KZ254078.1_RGP_0	.	.	.	.	.	>mmseq.000837.22272.1574-SJD12-DLMHKF_09635@MTTKKNYSVNPNQSSSESLLKDIRRNTKRIFTSEQKVLIVMEGIRGEHSIAELCRKYGISDSTYYKWNKEFIEAGKARLDGDTIREATSDEVKELRQENIRLKEALADLVVRYDVVKKSLKLIE	.
.	GCA_021406605	JKG10	1	OGMOID_05785	JAEMBG010000086.1	218	592	+	mmseq.000837.22272.1574	cloud	Transposase	.	Transposase	.	SO:0001217,UniParc:UPI000B512408,UniRef:UniRef100_A0A212GBL0,UniRef:UniRef50_G5GAR2,UniRef:UniRef90_G5GAR2	.	.	JAEMBG010000086.1_RGP_0	.	.	.	.	.	>mmseq.000837.22272.1574-JKG10-OGMOID_05785@MTTKKNYSVNPNQSSSESLLKDIRRNTKRIFTSEQKVLIVMEGIRGEHSIAELCRKYGISDSTYYKWNKEFIEAGKARLDGDTIREATSDEVKELRQENIRLKEALADLVVRYDVVKKSLKLIE	.
.	GCA_002208045	SJD12	1	DLMHKF_09640	KZ254078.1	470	1468	+	mmseq.000837.22272.1575	cloud	IS3 family transposase	.	IS3 family transposase	.	SO:0001217,UniParc:UPI000B509863,UniRef:UniRef100_A0A212GBM2,UniRef:UniRef50_G5GAR1,UniRef:UniRef90_G5GAR1	.	.	KZ254078.1_RGP_0	.	.	.	.	.	>mmseq.000837.22272.1575-SJD12-DLMHKF_09640@MHESYIRYSAEEKESIVLTVKRSELSIVQALKRLGIPRRTFYNWYKKYAIGGLNALRATHYRAPTTWNRIPDNIRQIVVELSLEHPELTPRELSILLLEESQIFVSESSFYRILHERGLLERMEHDFIFAADEFHHKTKFANEMWQTDFTYFKVKGWGWYYLSTVIDDYSRYIIHWELCSSMTSDDVSRTIDKAIEKAGVTFQNPPCLLSDNGPCYTASSLKQYLCKEYNIKHIHGKPLHPQTQGKIERYHRSMKNVIKLNHYFCPSELEKAIDGWVKYYNERRFHESLDNLTPRDVYLGQGEKIKKIREIIKQNSINKRILDNKTMKYQSK	.
.	GCA_021406605	JKG10	1	OGMOID_05790	JAEMBG010000086.1	598	1596	+	mmseq.000837.22272.1575	cloud	IS3 family transposase	.	IS3 family transposase	.	SO:0001217,UniParc:UPI000B509863,UniRef:UniRef100_A0A212GBM2,UniRef:UniRef50_G5GAR1,UniRef:UniRef90_G5GAR1	.	.	JAEMBG010000086.1_RGP_0	.	.	.	.	.	>mmseq.000837.22272.1575-JKG10-OGMOID_05790@MHESYIRYSAEEKESIVLTVKRSELSIVQALKRLGIPRRTFYNWYKKYAIGGLNALRATHYRAPTTWNRIPDNIRQIVVELSLEHPELTPRELSILLLEESQIFVSESSFYRILHERGLLERMEHDFIFAADEFHHKTKFANEMWQTDFTYFKVKGWGWYYLSTVIDDYSRYIIHWELCSSMTSDDVSRTIDKAIEKAGVTFQNPPCLLSDNGPCYTASSLKQYLCKEYNIKHIHGKPLHPQTQGKIERYHRSMKNVIKLNHYFCPSELEKAIDGWVKYYNERRFHESLDNLTPRDVYLGQGEKIKKIREIIKQNSINKRILDNKTMKYQSK	.
.	GCA_002529365	WW3102	1	ACILLP_00785	NSLO01000012.1	34541	34810	-	mmseq.000837.22272.1576	shell	DNA-binding protein	.	DNA-binding protein	.	RefSeq:WP_004351356.1,SO:0001217,UniParc:UPI0001FDA957,UniRef:UniRef100_F0H3M2,UniRef:UniRef50_D9RWL8,UniRef:UniRef90_E6K9H2	.	.	NSLO01000012.1_RGP_0	RGP_defense	.	.	.	.	>mmseq.000837.22272.1576-WW3102-ACILLP_00785@MKLIIIDRKAWERHRSEFADFIHSIEQLIGNPPETDEWLDNEAVCKRLGISKRTLQSYRDTGKIPFSMIGHKCYYKESDITELLNANNE	.
.	GCA_000503975	SJD2	1	ALOHMM_06990	KI629913.1	4596	4865	+	mmseq.000837.22272.1576	shell	DNA-binding protein	.	DNA-binding protein	.	RefSeq:WP_023847393.1,SO:0001217,UniParc:UPI0003D1AA2B,UniRef:UniRef100_A0A212G7I8,UniRef:UniRef50_D9RWL8,UniRef:UniRef90_D1W708	.	.	KI629913.1_RGP_0	RGP_defense	.	.	.	.	>mmseq.000837.22272.1576-SJD2-ALOHMM_06990@MKLIILERKAWEQHCSSFADFIHRIERLIGCPPETEEWLDNEAVCRRLGISKRTLQHYRDTGKIPFSMVGHKCYYKESDITEILNAKKD	.
.	GCA_021406645	B158	1	BIBBAP_04865	JAEMBJ010000049.1	1823	2092	-	mmseq.000837.22272.1576	shell	DNA-binding protein	.	DNA-binding protein	.	RefSeq:WP_004351356.1,SO:0001217,UniParc:UPI0001FDA957,UniRef:UniRef100_F0H3M2,UniRef:UniRef50_D9RWL8,UniRef:UniRef90_E6K9H2	.	.	JAEMBJ010000049.1_RGP_0	RGP_defense	.	.	.	.	>mmseq.000837.22272.1576-B158-BIBBAP_04865@MKLIIIDRKAWERHRSEFADFIHSIEQLIGNPPETDEWLDNEAVCKRLGISKRTLQSYRDTGKIPFSMIGHKCYYKESDITELLNANNE	.
.	GCA_018141765	LyG_1	1	DDLCJE_01170	CP073349.1	254510	254779	+	mmseq.000837.22272.1576	shell	DNA-binding protein	.	DNA-binding protein	.	RefSeq:WP_045168165.1,SO:0001217,UniParc:UPI0005E6F97F,UniRef:UniRef100_A0A0D9NF04,UniRef:UniRef50_D9RWL8,UniRef:UniRef90_F0H4R9	.	.	CP073349.1_RGP_7	RGP_defense	.	.	.	.	>mmseq.000837.22272.1576-LyG_1-DDLCJE_01170@MKLIIIDRKAWERHCSEFADFIHRVEKLIGNPPETDEWLDNEAVCKRLGISKRTLQSYRDTGKIPFSMIGHKCYYKESDITELLNANNE	.
.	GCA_002208045	SJD12	1	DLMHKF_09645	KZ254078.1	2187	2456	+	mmseq.000837.22272.1576	shell	DNA-binding protein	.	DNA-binding protein	.	RefSeq:WP_088529208.1,SO:0001217,UniParc:UPI000B50305C,UniRef:UniRef100_A0A212GBV3,UniRef:UniRef50_D9RWL8,UniRef:UniRef90_F0H4R9	.	.	KZ254078.1_RGP_0	.	.	.	.	.	>mmseq.000837.22272.1576-SJD12-DLMHKF_09645@MKLIIIDRKAWERHCSKFTDFIHRVEKLIGNPPETDEWLDNEAVCKRLGISKRTLQSYRDTGKIPFSMIGHKCYYKESDITELLNANNE	.
.	GCA_000270225	TDC60	0.TDC60	EBIEGD_08830	AP012203.1	2032745	2033014	+	mmseq.000837.22272.1576	shell	DNA-binding protein	.	DNA-binding protein	.	RefSeq:WP_013816505.1,SO:0001217,UniParc:UPI00020F03F9,UniRef:UniRef100_UPI00020F03F9,UniRef:UniRef50_D9RWL8,UniRef:UniRef90_UPI00020F03F9	.	.	AP012203.1_RGP_0	RGP_defense	.	.	.	.	>mmseq.000837.22272.1576-TDC60-EBIEGD_08830@MKLIIIDRKAWEHLRSSFADFIHRTEQLIGNPPEAEQWMDNEAVCRRLGISKRTLQTYRDTGKIPFSMIGHKCYYRENDITEILNAKNE	.
.	GCA_021406705	TV14	1	ECNGJM_08045	JAEMBM010000039.1	4125	4394	+	mmseq.000837.22272.1576	shell	DNA-binding protein	.	DNA-binding protein	.	RefSeq:WP_004351356.1,SO:0001217,UniParc:UPI0001FDA957,UniRef:UniRef100_F0H3M2,UniRef:UniRef50_D9RWL8,UniRef:UniRef90_E6K9H2	.	.	JAEMBM010000039.1_RGP_0	RGP_defense	.	.	.	.	>mmseq.000837.22272.1576-TV14-ECNGJM_08045@MKLIIIDRKAWERHRSEFADFIHSIEQLIGNPPETDEWLDNEAVCKRLGISKRTLQSYRDTGKIPFSMIGHKCYYKESDITELLNANNE	.
.	GCA_002753935	KCOM3131	1	EEHLOA_10180	CP024596.1	2339279	2339548	+	mmseq.000837.22272.1576	shell	DNA-binding protein	.	DNA-binding protein	.	RefSeq:WP_088439438.1,SO:0001217,UniParc:UPI000B4CE3B8,UniRef:UniRef100_A0A246ERV2,UniRef:UniRef50_D9RWL8,UniRef:UniRef90_E6K9H2	.	.	.	.	.	.	.	.	>mmseq.000837.22272.1576-KCOM3131-EEHLOA_10180@MKLIIIDRKAWKRHCSEFADFIHSIEQLIGNPPETDEWLDNEAVCRRLGISKRTLQSYRDTGKIPFSIIGHKCYYKESDIAELLNANNE	.
.	GCA_002892555	TDC60	1	EGHGLF_02625	CP025931.1	632342	632611	+	mmseq.000837.22272.1576	shell	DNA-binding protein	.	DNA-binding protein	.	RefSeq:WP_013816505.1,SO:0001217,UniParc:UPI00020F03F9,UniRef:UniRef100_UPI00020F03F9,UniRef:UniRef50_D9RWL8,UniRef:UniRef90_UPI00020F03F9	.	.	CP025931.1_RGP_0	RGP_defense	.	.	.	.	>mmseq.000837.22272.1576-TDC60-EGHGLF_02625@MKLIIIDRKAWEHLRSSFADFIHRTEQLIGNPPEAEQWMDNEAVCRRLGISKRTLQTYRDTGKIPFSMIGHKCYYRENDITEILNAKNE	.
.	GCA_002754115	KCOM2796	1	EIGBFJ_06955	CP024597.1	1605864	1606133	+	mmseq.000837.22272.1576	shell	DNA-binding protein	.	DNA-binding protein	.	RefSeq:WP_004378806.1,SO:0001217,UniParc:UPI0001DA9F42,UniRef:UniRef100_U2KUL3,UniRef:UniRef50_D9RWL8,UniRef:UniRef90_E6K9H2	.	.	CP024597.1_RGP_0	RGP_defense	.	.	.	.	>mmseq.000837.22272.1576-KCOM2796-EIGBFJ_06955@MKLIIIDRKAWERHCSEFADFIHRVEKLIGNPPETEQWLDNEAVCKRLGISKRTLQSYRDTGKIPFSMIGHKCYYKESDITELLNANNE	.
.	GCA_002206065	SJD5	1	EONHNM_00205	ASYN01000001.1	42940	43209	-	mmseq.000837.22272.1576	shell	DNA-binding protein	.	DNA-binding protein	.	RefSeq:WP_023847393.1,SO:0001217,UniParc:UPI0003D1AA2B,UniRef:UniRef100_A0A212G7I8,UniRef:UniRef50_D9RWL8,UniRef:UniRef90_D1W708	.	.	ASYN01000001.1_RGP_0	RGP_defense	.	.	.	.	>mmseq.000837.22272.1576-SJD5-EONHNM_00205@MKLIILERKAWEQHCSSFADFIHRIERLIGCPPETEEWLDNEAVCRRLGISKRTLQHYRDTGKIPFSMVGHKCYYKESDITEILNAKKD	.
.	GCA_002754015	KCOM2802	1	GHBHDG_01880	CP024591.1	424260	424529	+	mmseq.000837.22272.1576	shell	DNA-binding protein	.	DNA-binding protein	.	RefSeq:WP_088439438.1,SO:0001217,UniParc:UPI000B4CE3B8,UniRef:UniRef100_A0A246ERV2,UniRef:UniRef50_D9RWL8,UniRef:UniRef90_E6K9H2	.	.	CP024591.1_RGP_0	RGP_defense	.	.	.	.	>mmseq.000837.22272.1576-KCOM2802-GHBHDG_01880@MKLIIIDRKAWKRHCSEFADFIHSIEQLIGNPPETDEWLDNEAVCRRLGISKRTLQSYRDTGKIPFSIIGHKCYYKESDIAELLNANNE	.
.	GCA_002754035	KCOM2803	1	KIHLGF_04405	CP024592.1	1020460	1020729	-	mmseq.000837.22272.1576	shell	DNA-binding protein	.	DNA-binding protein	.	RefSeq:WP_088439438.1,SO:0001217,UniParc:UPI000B4CE3B8,UniRef:UniRef100_A0A246ERV2,UniRef:UniRef50_D9RWL8,UniRef:UniRef90_E6K9H2	.	.	CP024592.1_RGP_0	RGP_defense	.	.	.	.	>mmseq.000837.22272.1576-KCOM2803-KIHLGF_04405@MKLIIIDRKAWKRHCSEFADFIHSIEQLIGNPPETDEWLDNEAVCRRLGISKRTLQSYRDTGKIPFSIIGHKCYYKESDIAELLNANNE	.
.	GCA_018141745	LyG_2	1	MCAPDE_01170	CP073350.1	254510	254779	+	mmseq.000837.22272.1576	shell	DNA-binding protein	.	DNA-binding protein	.	RefSeq:WP_045168165.1,SO:0001217,UniParc:UPI0005E6F97F,UniRef:UniRef100_A0A0D9NF04,UniRef:UniRef50_D9RWL8,UniRef:UniRef90_F0H4R9	.	.	CP073350.1_RGP_7	RGP_defense	.	.	.	.	>mmseq.000837.22272.1576-LyG_2-MCAPDE_01170@MKLIIIDRKAWERHCSEFADFIHRVEKLIGNPPETDEWLDNEAVCKRLGISKRTLQSYRDTGKIPFSMIGHKCYYKESDITELLNANNE	.
.	GCA_333333333	HG1691old	1	NY149_06280	GCA_333333333_contig_1	1407587	1407856	-	mmseq.000837.22272.1576	shell	DNA-binding protein	.	DNA-binding protein	.	SO:0001217,UniRef:UniRef50_D9RWL8,UniRef:UniRef90_F0H4R9	.	.	GCA_333333333_contig_1_RGP_0	RGP_defense	.	.	.	.	>mmseq.000837.22272.1576-HG1691old-NY149_06280@MKLIIVDRKAWERHRSEFADFIHSIEQLIGNPPETDEWLDNEAVCKRLGISKRTLQSYRDTGKIPFSMIGHKCYYKESDITELLNANNE	.
.	GCA_021406605	JKG10	1	OGMOID_05795	JAEMBG010000086.1	2314	2583	+	mmseq.000837.22272.1576	shell	DNA-binding protein	.	DNA-binding protein	.	RefSeq:WP_088529208.1,SO:0001217,UniParc:UPI000B50305C,UniRef:UniRef100_A0A212GBV3,UniRef:UniRef50_D9RWL8,UniRef:UniRef90_F0H4R9	.	.	JAEMBG010000086.1_RGP_0	.	.	.	.	.	>mmseq.000837.22272.1576-JKG10-OGMOID_05795@MKLIIIDRKAWERHCSKFTDFIHRVEKLIGNPPETDEWLDNEAVCKRLGISKRTLQSYRDTGKIPFSMIGHKCYYKESDITELLNANNE	.
.	GCA_002529365	WW3102	1	ACILLP_00780	NSLO01000012.1	34223	34537	-	mmseq.000837.22272.1577	shell	DNA-binding helix-turn-helix protein; DNA-binding protein	.	DNA-binding protein	.	RefSeq:WP_097633131.1,SO:0001217,UniParc:UPI000BE715E9,UniRef:UniRef100_UPI000BE715E9,UniRef:UniRef50_G1VH50,UniRef:UniRef90_G1VH50	.	.	NSLO01000012.1_RGP_0	RGP_defense	.	.	.	.	>mmseq.000837.22272.1577-WW3102-ACILLP_00780@MSENEIITQEDPQMQLFSQLMEGILKKLERYYATARPMLGGEVYLTGEEVCNQLRLSTRTLQEYRNAGILPFYKIGGKILYKQSDIQTMLERHYNAIPKKLWQE	.
.	GCA_000503975	SJD2	1	ALOHMM_06995	KI629913.1	4930	5193	+	mmseq.000837.22272.1577	shell	DNA-binding helix-turn-helix protein; DNA-binding protein	.	DNA-binding protein	.	SO:0001217,UniRef:UniRef50_G1VH50,UniRef:UniRef90_C2MCC5	.	.	KI629913.1_RGP_0	RGP_defense	.	.	.	.	>mmseq.000837.22272.1577-SJD2-ALOHMM_06995@MFAQLMESVLKKLERYCATARPMLGGEVYLTSEEVCKLLRLSSRTLQEYRDSGTIAYHKIGGKILYKQSDIQAMLERHYNPIYKSNK	.
.	GCA_021406645	B158	1	BIBBAP_04860	JAEMBJ010000049.1	1508	1819	-	mmseq.000837.22272.1577	shell	DNA-binding helix-turn-helix protein; DNA-binding protein	.	DNA-binding protein	.	RefSeq:WP_036844509.1,SO:0001217,UniParc:UPI00052E0F59,UniRef:UniRef100_A0A2M8TNV7,UniRef:UniRef50_G1VH50,UniRef:UniRef90_G1VIG8	.	.	JAEMBJ010000049.1_RGP_0	RGP_defense	.	.	.	.	>mmseq.000837.22272.1577-B158-BIBBAP_04860@MSENEIITQEDPQMQMFAQLMEGILKKLERYCATARPMLGGEVYLTGEEVCSQLRLSTRTLQEYRNLGTLPFYKIGGKILYKQSDIQTMLERHYNPIPQTGKL	.
.	GCA_018141765	LyG_1	1	DDLCJE_01175	CP073349.1	254783	255097	+	mmseq.000837.22272.1577	shell	DNA-binding helix-turn-helix protein; DNA-binding protein	.	DNA-binding protein	.	RefSeq:WP_045168164.1,SO:0001217,UniParc:UPI0005DF6D51,UniRef:UniRef100_A0A0D9NBB7,UniRef:UniRef50_G1VH50,UniRef:UniRef90_F7LRR6	.	.	CP073349.1_RGP_7	RGP_defense	.	.	.	.	>mmseq.000837.22272.1577-LyG_1-DDLCJE_01175@MSENEIITQENPQMQLFSQLMEGILKKLERYCATARPMLNGEVYLSGEEVCSQLRLSIRTLQEYRNAGILPFYKIGGKILYKQSDIQTMLEKHYNAIPKKLWQE	.
.	GCA_002208045	SJD12	1	DLMHKF_09650	KZ254078.1	2460	2774	+	mmseq.000837.22272.1577	shell	DNA-binding helix-turn-helix protein; DNA-binding protein	.	DNA-binding helix-turn-helix protein	.	RefSeq:WP_088529209.1,SO:0001217,UniParc:UPI000B50C34D,UniRef:UniRef100_A0A212GBN3,UniRef:UniRef50_G1VH50,UniRef:UniRef90_U2MSD6	.	.	KZ254078.1_RGP_0	.	.	.	.	.	>mmseq.000837.22272.1577-SJD12-DLMHKF_09650@MSENEIITQEDPQMQLFSQLMEGILKKLERYCATARPMLGGEVYLIGDEVCKLLRLSPRTLQDYRDNGMIAYCKIGGKILYKQSDIQAMLERHYNPIPKKPWRP	.
.	GCA_000270225	TDC60	0.TDC60	EBIEGD_08835	AP012203.1	2033035	2033340	+	mmseq.000837.22272.1577	shell	DNA-binding helix-turn-helix protein; DNA-binding protein	.	DNA-binding protein	.	RefSeq:WP_013816506.1,SO:0001217,UniParc:UPI00020F03FA,UniRef:UniRef100_UPI00020F03FA,UniRef:UniRef50_G1VH50,UniRef:UniRef90_UPI00020F03FA	.	.	AP012203.1_RGP_0	RGP_defense	.	.	.	.	>mmseq.000837.22272.1577-TDC60-EBIEGD_08835@MTENEIMTQQDPQMQMFAQLMEGILKKLERYCASSRPMLGGEVYLTGEEVCKQLRLSTRTLQDYRDNGTIAYCKIGDKILYKQSDIQAMLERHYYPIPKKP	.
.	GCA_021406705	TV14	1	ECNGJM_08050	JAEMBM010000039.1	4398	4709	+	mmseq.000837.22272.1577	shell	DNA-binding helix-turn-helix protein; DNA-binding protein	.	DNA-binding protein	.	RefSeq:WP_036844509.1,SO:0001217,UniParc:UPI00052E0F59,UniRef:UniRef100_A0A2M8TNV7,UniRef:UniRef50_G1VH50,UniRef:UniRef90_G1VIG8	.	.	JAEMBM010000039.1_RGP_0	RGP_defense	.	.	.	.	>mmseq.000837.22272.1577-TV14-ECNGJM_08050@MSENEIITQEDPQMQMFAQLMEGILKKLERYCATARPMLGGEVYLTGEEVCSQLRLSTRTLQEYRNLGTLPFYKIGGKILYKQSDIQTMLERHYNPIPQTGKL	.
.	GCA_002753935	KCOM3131	1	EEHLOA_10185	CP024596.1	2339569	2339883	+	mmseq.000837.22272.1577	shell	DNA-binding helix-turn-helix protein; DNA-binding protein	.	DNA-binding protein	.	RefSeq:WP_088439436.1,SO:0001217,UniParc:UPI000B4D5254,UniRef:UniRef100_A0A246ERV5,UniRef:UniRef50_G1VH50,UniRef:UniRef90_H1Q0Y7	.	.	.	.	.	.	.	.	>mmseq.000837.22272.1577-KCOM3131-EEHLOA_10185@MEEKEIITQQGPQMQMFSQLIEGTLKKLERYCSTARPMLGGEVYLTGEEVCKLLRLSTRTLQDYRDNGTIAYCKIGGKILYRQSDIQAMLKRHYYPIHKKPCRP	.
.	GCA_002892555	TDC60	1	EGHGLF_02630	CP025931.1	632632	632937	+	mmseq.000837.22272.1577	shell	DNA-binding helix-turn-helix protein; DNA-binding protein	.	DNA-binding protein	.	RefSeq:WP_013816506.1,SO:0001217,UniParc:UPI00020F03FA,UniRef:UniRef100_UPI00020F03FA,UniRef:UniRef50_G1VH50,UniRef:UniRef90_UPI00020F03FA	.	.	CP025931.1_RGP_0	RGP_defense	.	.	.	.	>mmseq.000837.22272.1577-TDC60-EGHGLF_02630@MTENEIMTQQDPQMQMFAQLMEGILKKLERYCASSRPMLGGEVYLTGEEVCKQLRLSTRTLQDYRDNGTIAYCKIGDKILYKQSDIQAMLERHYYPIPKKP	.
.	GCA_002754115	KCOM2796	1	EIGBFJ_06960	CP024597.1	1606154	1606468	+	mmseq.000837.22272.1577	shell	DNA-binding helix-turn-helix protein; DNA-binding protein	.	DNA-binding protein	.	RefSeq:WP_099780566.1,SO:0001217,UniParc:UPI000C18D928,UniRef:UniRef100_UPI000C18D928,UniRef:UniRef50_G1VH50,UniRef:UniRef90_A0A2T4TT51	.	.	CP024597.1_RGP_0	RGP_defense	.	.	.	.	>mmseq.000837.22272.1577-KCOM2796-EIGBFJ_06960@MEENEIITQQAPQMQMFSQLMEGILKKLERYCATARPMLGGEVYLIGDEVCKLLRLSPRTLQDYRDNGMIAYCKIGGKILYKQSDIQAMLERHYYPIHKKPCRP	.
.	GCA_002206065	SJD5	1	EONHNM_00200	ASYN01000001.1	42612	42875	-	mmseq.000837.22272.1577	shell	DNA-binding helix-turn-helix protein; DNA-binding protein	.	DNA-binding protein	.	SO:0001217,UniRef:UniRef50_G1VH50,UniRef:UniRef90_C2MCC5	.	.	ASYN01000001.1_RGP_0	RGP_defense	.	.	.	.	>mmseq.000837.22272.1577-SJD5-EONHNM_00200@MFAQLMESVLKKLERYCATARPMLGGEVYLTSEEVCKLLRLSSRTLQEYRDSGTIAYHKIGGKILYKQSDIQAMLERHYNPIYKSNK	.
.	GCA_002754015	KCOM2802	1	GHBHDG_01885	CP024591.1	424550	424864	+	mmseq.000837.22272.1577	shell	DNA-binding helix-turn-helix protein; DNA-binding protein	.	DNA-binding protein	.	RefSeq:WP_088439436.1,SO:0001217,UniParc:UPI000B4D5254,UniRef:UniRef100_A0A246ERV5,UniRef:UniRef50_G1VH50,UniRef:UniRef90_H1Q0Y7	.	.	CP024591.1_RGP_0	RGP_defense	.	.	.	.	>mmseq.000837.22272.1577-KCOM2802-GHBHDG_01885@MEEKEIITQQGPQMQMFSQLIEGTLKKLERYCSTARPMLGGEVYLTGEEVCKLLRLSTRTLQDYRDNGTIAYCKIGGKILYRQSDIQAMLKRHYYPIHKKPCRP	.
.	GCA_002754035	KCOM2803	1	KIHLGF_04400	CP024592.1	1020125	1020439	-	mmseq.000837.22272.1577	shell	DNA-binding helix-turn-helix protein; DNA-binding protein	.	DNA-binding protein	.	RefSeq:WP_088439436.1,SO:0001217,UniParc:UPI000B4D5254,UniRef:UniRef100_A0A246ERV5,UniRef:UniRef50_G1VH50,UniRef:UniRef90_H1Q0Y7	.	.	CP024592.1_RGP_0	RGP_defense	.	.	.	.	>mmseq.000837.22272.1577-KCOM2803-KIHLGF_04400@MEEKEIITQQGPQMQMFSQLIEGTLKKLERYCSTARPMLGGEVYLTGEEVCKLLRLSTRTLQDYRDNGTIAYCKIGGKILYRQSDIQAMLKRHYYPIHKKPCRP	.
.	GCA_018141745	LyG_2	1	MCAPDE_01175	CP073350.1	254783	255097	+	mmseq.000837.22272.1577	shell	DNA-binding helix-turn-helix protein; DNA-binding protein	.	DNA-binding protein	.	RefSeq:WP_045168164.1,SO:0001217,UniParc:UPI0005DF6D51,UniRef:UniRef100_A0A0D9NBB7,UniRef:UniRef50_G1VH50,UniRef:UniRef90_F7LRR6	.	.	CP073350.1_RGP_7	RGP_defense	.	.	.	.	>mmseq.000837.22272.1577-LyG_2-MCAPDE_01175@MSENEIITQENPQMQLFSQLMEGILKKLERYCATARPMLNGEVYLSGEEVCSQLRLSIRTLQEYRNAGILPFYKIGGKILYKQSDIQTMLEKHYNAIPKKLWQE	.
.	GCA_333333333	HG1691old	1	NY149_06275	GCA_333333333_contig_1	1407272	1407583	-	mmseq.000837.22272.1577	shell	DNA-binding helix-turn-helix protein; DNA-binding protein	.	DNA-binding protein	.	RefSeq:WP_036844509.1,SO:0001217,UniParc:UPI00052E0F59,UniRef:UniRef100_A0A2M8TNV7,UniRef:UniRef50_G1VH50,UniRef:UniRef90_G1VIG8	.	.	GCA_333333333_contig_1_RGP_0	RGP_defense	.	.	.	.	>mmseq.000837.22272.1577-HG1691old-NY149_06275@MSENEIITQEDPQMQMFAQLMEGILKKLERYCATARPMLGGEVYLTGEEVCSQLRLSTRTLQEYRNLGTLPFYKIGGKILYKQSDIQTMLERHYNPIPQTGKL	.
.	GCA_021406605	JKG10	1	OGMOID_05800	JAEMBG010000086.1	2587	2901	+	mmseq.000837.22272.1577	shell	DNA-binding helix-turn-helix protein; DNA-binding protein	.	DNA-binding helix-turn-helix protein	.	RefSeq:WP_088529209.1,SO:0001217,UniParc:UPI000B50C34D,UniRef:UniRef100_A0A212GBN3,UniRef:UniRef50_G1VH50,UniRef:UniRef90_U2MSD6	.	.	JAEMBG010000086.1_RGP_0	.	.	.	.	.	>mmseq.000837.22272.1577-JKG10-OGMOID_05800@MSENEIITQEDPQMQLFSQLMEGILKKLERYCATARPMLGGEVYLIGDEVCKLLRLSPRTLQDYRDNGMIAYCKIGGKILYKQSDIQAMLERHYNPIPKKPWRP	.
.	GCA_018141765	LyG_1	1	DDLCJE_01195	CP073349.1	256200	257003	-	mmseq.000837.22272.1578	cloud	integrase	.	integrase	.	RefSeq:WP_045167147.1,SO:0001217,UniParc:UPI0005DAC9E5,UniRef:UniRef100_A0A0D9NEK3,UniRef:UniRef50_A0A098Z0W7,UniRef:UniRef90_A0A2X4PVX5	.	.	CP073349.1_RGP_7	RGP_defense	.	.	.	.	>mmseq.000837.22272.1578-LyG_1-DDLCJE_01195@MVESFKTALRESNMAENTISAYTYAVNDYFAKYKALNKRNLLLYKANVIEQFKPKTVNLRIQALNKFLEHIGKSKLRLKSVKVQQRTYLENVISQADYIFLKKKLKQEENLMWYFVVRFLTTTGARVSELIQIKVEHVHIGYFDIYSKGGKVRRLFIPKRLREETEKWFKETQQSTGYIFRNRFGERITTRGISQQLKNYAERYGLNANVVYPHSFRHRYAKNFLEAFNDIALLADLMGHESIETTRIYLRRTASEQQAIVDKVITW	.
.	GCA_002208045	SJD12	1	DLMHKF_09665	KZ254078.1	3877	4680	-	mmseq.000837.22272.1578	cloud	integrase	.	integrase	.	RefSeq:WP_088529213.1,SO:0001217,UniParc:UPI000B4FF55C,UniRef:UniRef100_A0A212GBV8,UniRef:UniRef50_A0A098Z0W7,UniRef:UniRef90_A0A2X4PVX5	.	.	KZ254078.1_RGP_0	.	.	.	.	.	>mmseq.000837.22272.1578-SJD12-DLMHKF_09665@MVESFKTALRESNMAENTISAYTYAVNDYFAKYKALNKRNLLLYKANVIEQFKPKTVNLRIQALNKFLEHIGKPKLRLKSVKVQQRTYLENVISQADYIFLKKKLKQEENLMWYFVVRFLTTTGARVSELIQIKVEHVHIGYFDIYSKGGKVRRLFIPKRLREETEKWFKETQQTTGYIFRNRFGERITTRGISQQLKNYAERYGLNANVVYPHSFRHRYAKNFLEAFNDIALLADLMGHESIETTRIYLRRTASEQQAIVDKVITW	.
.	GCA_000270225	TDC60	0.TDC60	EBIEGD_08850	AP012203.1	2034420	2035223	-	mmseq.000837.22272.1578	cloud	integrase	.	integrase	.	RefSeq:WP_013816510.1,SO:0001217,UniParc:UPI00020F03FE,UniRef:UniRef100_UPI00020F03FE,UniRef:UniRef50_A0A098Z0W7,UniRef:UniRef90_C9MRU0	.	.	AP012203.1_RGP_0	RGP_defense	.	.	.	.	>mmseq.000837.22272.1578-TDC60-EBIEGD_08850@MVESFKTALREGNMAENTISAYIYAVNDYFSKHKTLNKRNLLLYKANIIEQFKPKTVNLRIQALNKFLEHVGKPKLRLKSVKVQQRSYLENVISQADYIFFKKKLKQEENLMWYFVVRFLTATGARVSELIQIKVEHVRIGYFDIYSKGGKVRRLFIPRRLRDEAEKWFEATQQTTGYIFRNRFGERITTRGIAQQLKNYAERYGLNTNVVYPHSFRHRYAKNFLEVFNDIALLADLMGHESIETTRIYLRRTASEQQAIVDKVITW	.
.	GCA_002892555	TDC60	1	EGHGLF_02645	CP025931.1	634017	634820	-	mmseq.000837.22272.1578	cloud	integrase	.	integrase	.	RefSeq:WP_013816510.1,SO:0001217,UniParc:UPI00020F03FE,UniRef:UniRef100_UPI00020F03FE,UniRef:UniRef50_A0A098Z0W7,UniRef:UniRef90_C9MRU0	.	.	CP025931.1_RGP_0	RGP_defense	.	.	.	.	>mmseq.000837.22272.1578-TDC60-EGHGLF_02645@MVESFKTALREGNMAENTISAYIYAVNDYFSKHKTLNKRNLLLYKANIIEQFKPKTVNLRIQALNKFLEHVGKPKLRLKSVKVQQRSYLENVISQADYIFFKKKLKQEENLMWYFVVRFLTATGARVSELIQIKVEHVRIGYFDIYSKGGKVRRLFIPRRLRDEAEKWFEATQQTTGYIFRNRFGERITTRGIAQQLKNYAERYGLNTNVVYPHSFRHRYAKNFLEVFNDIALLADLMGHESIETTRIYLRRTASEQQAIVDKVITW	.
.	GCA_018141745	LyG_2	1	MCAPDE_01195	CP073350.1	256200	257003	-	mmseq.000837.22272.1578	cloud	integrase	.	integrase	.	RefSeq:WP_045167147.1,SO:0001217,UniParc:UPI0005DAC9E5,UniRef:UniRef100_A0A0D9NEK3,UniRef:UniRef50_A0A098Z0W7,UniRef:UniRef90_A0A2X4PVX5	.	.	CP073350.1_RGP_7	RGP_defense	.	.	.	.	>mmseq.000837.22272.1578-LyG_2-MCAPDE_01195@MVESFKTALRESNMAENTISAYTYAVNDYFAKYKALNKRNLLLYKANVIEQFKPKTVNLRIQALNKFLEHIGKSKLRLKSVKVQQRTYLENVISQADYIFLKKKLKQEENLMWYFVVRFLTTTGARVSELIQIKVEHVHIGYFDIYSKGGKVRRLFIPKRLREETEKWFKETQQSTGYIFRNRFGERITTRGISQQLKNYAERYGLNANVVYPHSFRHRYAKNFLEAFNDIALLADLMGHESIETTRIYLRRTASEQQAIVDKVITW	.
.	GCA_021406605	JKG10	1	OGMOID_05815	JAEMBG010000086.1	4004	4807	-	mmseq.000837.22272.1578	cloud	integrase	.	integrase	.	RefSeq:WP_088529213.1,SO:0001217,UniParc:UPI000B4FF55C,UniRef:UniRef100_A0A212GBV8,UniRef:UniRef50_A0A098Z0W7,UniRef:UniRef90_A0A2X4PVX5	.	.	JAEMBG010000086.1_RGP_0	.	.	.	.	.	>mmseq.000837.22272.1578-JKG10-OGMOID_05815@MVESFKTALRESNMAENTISAYTYAVNDYFAKYKALNKRNLLLYKANVIEQFKPKTVNLRIQALNKFLEHIGKPKLRLKSVKVQQRTYLENVISQADYIFLKKKLKQEENLMWYFVVRFLTTTGARVSELIQIKVEHVHIGYFDIYSKGGKVRRLFIPKRLREETEKWFKETQQTTGYIFRNRFGERITTRGISQQLKNYAERYGLNANVVYPHSFRHRYAKNFLEAFNDIALLADLMGHESIETTRIYLRRTASEQQAIVDKVITW	.
.	GCA_002208045	SJD12	1	DLMHKF_09780	KZ254086.1	202	1887	-	mmseq.000837.22272.1579	cloud	Sulfatase domain-containing protein	.	Sulfatase domain-containing protein	.	RefSeq:WP_179209502.1,SO:0001217,UniParc:UPI000B6822C1,UniRef:UniRef100_A0A212GBJ3,UniRef:UniRef50_A0A0A2FGL0,UniRef:UniRef90_A0A0A2FAG1	.	.	.	.	.	.	.	.	>mmseq.000837.22272.1579-SJD12-DLMHKF_09780@MERKQTGAFFLGFDKRLYRLIWLLIFLFLVQFFSLFELQAIGIGKQMQIEMQMALLVWSLVGYLVPALIPNRIVRNIVIGIELIYICVSFLTDFYLINIYRLPFSGAMAQPILATNPPEALGFFRSGGNGMLFGRGLLLLLVAFAIARLLPWFIKKGLSLLAILTRKIPASGNFRRGRLGLIIFVLLMISLGAWHAKYVYAAYKGNWLRYNAMPLPERLWLSDKMAQKEIYLSNIYYHPQAPHESRLHRERTVDTPHNVIVVYDRLIYPRLMHCYGHYIKNTPTIDSLVASQELFIADKVYTADNTPHFAIAQALTYYNPGDESSWDVYPTLPGVMRLAGYRTFWLDNTPKATPWLDVVPQLAADCDSSYHVNLRASEECWNNNLPLDETVLDHLIDCRQRSQSVFSVIHLQGGEASIWSRVNKNFSTFDRRNFAGLDNLQPNDRDDLAQYHNLLLYHDYILGKIIDFYSSTPSIVIYMGNLGAEGDTHPYDGMPVDQTDLGRVPFMVYLSPEMKQLLPDWSEQIQALISKIYSTADFPEWLTRLLGFEYFRDKPIVAQEE	.
.	GCA_021406605	JKG10	1	OGMOID_01665	JAEMBG010000065.1	468	2153	-	mmseq.000837.22272.1579	cloud	Sulfatase domain-containing protein	.	Sulfatase domain-containing protein	.	RefSeq:WP_179209502.1,SO:0001217,UniParc:UPI000B6822C1,UniRef:UniRef100_A0A212GBJ3,UniRef:UniRef50_A0A0A2FGL0,UniRef:UniRef90_A0A0A2FAG1	.	.	.	.	.	.	.	.	>mmseq.000837.22272.1579-JKG10-OGMOID_01665@MERKQTGAFFLGFDKRLYRLIWLLIFLFLVQFFSLFELQAIGIGKQMQIEMQMALLVWSLVGYLVPALIPNRIVRNIVIGIELIYICVSFLTDFYLINIYRLPFSGAMAQPILATNPPEALGFFRSGGNGMLFGRGLLLLLVAFAIARLLPWFIKKGLSLLAILTRKIPASGNFRRGRLGLIIFVLLMISLGAWHAKYVYAAYKGNWLRYNAMPLPERLWLSDKMAQKEIYLSNIYYHPQAPHESRLHRERTVDTPHNVIVVYDRLIYPRLMHCYGHYIKNTPTIDSLVASQELFIADKVYTADNTPHFAIAQALTYYNPGDESSWDVYPTLPGVMRLAGYRTFWLDNTPKATPWLDVVPQLAADCDSSYHVNLRASEECWNNNLPLDETVLDHLIDCRQRSQSVFSVIHLQGGEASIWSRVNKNFSTFDRRNFAGLDNLQPNDRDDLAQYHNLLLYHDYILGKIIDFYSSTPSIVIYMGNLGAEGDTHPYDGMPVDQTDLGRVPFMVYLSPEMKQLLPDWSEQIQALISKIYSTADFPEWLTRLLGFEYFRDKPIVAQEE	.
.	GCA_002208045	SJD12	1	DLMHKF_09785	KZ254086.1	1895	2152	-	mmseq.000837.22272.1580	cloud	hypothetical protein	.	hypothetical protein	.	SO:0001217,UniRef:UniRef50_A0A212GBS9,UniRef:UniRef90_A0A212GBS9	.	.	.	.	.	.	.	.	>mmseq.000837.22272.1580-SJD12-DLMHKF_09785@MVYMSPRFIAENPDICEKVRAASRKPFMADLLPNSLVALMGIKNSYSNPLLELWSDEYDYSRKRIISGWNTTTEFTPKHPEYQSK	.
.	GCA_021406605	JKG10	1	OGMOID_01670	JAEMBG010000065.1	2161	2418	-	mmseq.000837.22272.1580	cloud	hypothetical protein	.	hypothetical protein	.	SO:0001217,UniRef:UniRef50_A0A212GBS9,UniRef:UniRef90_A0A212GBS9	.	.	.	.	.	.	.	.	>mmseq.000837.22272.1580-JKG10-OGMOID_01670@MVYMSPRFIAENPDICEKVRAASRKPFMADLLPNSLVALMGIKNSYSNPLLELWSDEYDYSRKRIISGWNTTTEFTPKHPEYQSK	.
.	GCA_002208045	SJD12	1	DLMHKF_09790	KZ254086.1	2121	3422	-	mmseq.000837.22272.1581	cloud	Sulfatase domain-containing protein	.	Sulfatase domain-containing protein	.	SO:0001217,UniRef:UniRef50_A0A212GBK1,UniRef:UniRef90_A0A212GBK1	.	.	.	.	.	.	.	.	>mmseq.000837.22272.1581-SJD12-DLMHKF_09790@MLTALIVVPFSLLFIYEYHLLMVWDTPITNSILVHFYTNNPSEANPGYLFGGITFASWAKGGAILLLLATVSICRRPIFRLLRRIRYSLGYGIYVVFFSVVFIFSVVASRKELYRMDETTPYNRLALSERIVLGTMHAVQDNASLNNMIESLSSHSFGDVSISLQRKPHTVVLIVGESLRRLDMHCYGYPLPNTPVIDSLCTMGNMVLYDDVVTCAPNTNSSLKSMLTYHQTDTEQETDWLDYPTLSRAFSAAGYRTLWSSNQEKSGFFVEMVAAIAQTCDSTFYTTAHSTSTWIWGNQENSYDEAVLPLLKTHEQYDRNLLQVVHLMGSHASFKDRYSESYAKFSGKDIPESRTLEENELSAQYMNSIYYNDYVLGEIIKRYENTSSIVIYFSDHGLVRYDDPEQFARHCSLQCTHGSADPLYGLYESSLYS	.
.	GCA_021406605	JKG10	1	OGMOID_01675	JAEMBG010000065.1	2387	3964	-	mmseq.000837.22272.1581	cloud	Sulfatase domain-containing protein	.	Sulfatase domain-containing protein	.	SO:0001217,UniRef:UniRef50_A0A212GBK1,UniRef:UniRef90_A0A212GBK1	.	.	.	.	.	.	.	.	>mmseq.000837.22272.1581-JKG10-OGMOID_01675@MMRMEKDSELHPAECNGRLSSYVRSVRDRLFSYSSVSLLCYLLLLQAANAVFFYHQTIVKNNWLLPFLAGALPMTLLFWILPALAGNKWLRYMLTALIVVPFSLLFIYEYHLLMVWDTPITNSILVHFYTNNPSEANPGYLFGGITFASWAKGGAILLLLATVSICRRPIFRLLRRIRYSLGYGIYVVFFSVVFIFSVVASRKELYRMDETTPYNRLALSERIVLGTMHAVQDNASLNNMIESLSSHSFGDVSISLQRKPHTVVLIVGESLRRLDMHCYGYPLPNTPVIDSLCTMGNMVLYDDVVTCAPNTNSSLKSMLTYHQTDTEQETDWLDYPTLSRAFSAAGYRTLWSSNQEKSGFFVEMVAAIAQTCDSTFYTTAHSTSTWIWGNQENSYDEAVLPLLKTHEQYDRNLLQVVHLMGSHASFKDRYSESYAKFSGKDIPESRTLEENELSAQYMNSIYYNDYVLGEIIKRYENTSSIVIYFSDHGLVRYDDPEQFARHCSLQCTHGSADPLYGLYESSLYS	.
.	GCA_000503975	SJD2	1	ALOHMM_10375	KI629968.1	236	502	-	mmseq.000837.22272.1582	shell	hypothetical protein	.	hypothetical protein	.	SO:0001217,UniRef:UniRef50_U2JKH6,UniRef:UniRef90_U2JKH6	.	.	.	.	.	.	.	.	>mmseq.000837.22272.1582-SJD2-ALOHMM_10375@MDFREISVILISKLTLSECQLFSVHVTPKFSYCTLRKTWFEKIFILVREVKNSQTKTKNFRFQFFQKHKPKFRELRFVKYDPANEMKQ	.
.	GCA_002754055	KCOM2804	1	BAOJBJ_08060	CP024593.1	1868551	1869048	-	mmseq.000837.22272.1582	shell	hypothetical protein	.	hypothetical protein	.	SO:0001217,UniRef:UniRef50_A0A2D2N5E9,UniRef:UniRef90_A0A2D2N5E9	.	.	CP024593.1_RGP_0	RGP_defense	.	.	.	.	>mmseq.000837.22272.1582-KCOM2804-BAOJBJ_08060@MMTPCLKAWIPLYFNISCRFSAYCYRKERVMPLCRSPKRIPPPNHAQALSQNDSPPEGGFSGCQPKVVLKSKVCKPIMDFREISVILISKLTLSECQLFSVHVTPKFSYCTLRKTWFEKIFILVREVKNSQTKTKKFRFQFFQKHKPKFRELRFVKYDPANEMKQ	.
.	GCA_900157285	13_1	1	CBJFEG_01015	FUGG01000063.1	25796	26203	+	mmseq.000837.22272.1582	shell	hypothetical protein	.	hypothetical protein	.	SO:0001217,UniRef:UniRef50_A0A2D2N5E9,UniRef:UniRef90_A0A2D2N5E9	.	.	.	.	.	.	.	.	>mmseq.000837.22272.1582-13_1-CBJFEG_01015@MPLCRSPKRIPPPNLAQALSQNDSPPEGGFSGCQPKVVLKSKVCKPIMDFREISVILISKLTLSECQLFSVHVTPKFSYCTPRKTWFEKIFILVREVKNSQTKTKKFRFQFFQKHKPKFRELRFVKYDPANEMKQ	.
.	GCA_001553795	MP4_504	1	CHHLLH_09090	LOEL01000059.1	77	319	+	mmseq.000837.22272.1582	shell	hypothetical protein	.	hypothetical protein	.	.	.	.	.	.	.	.	.	.	>mmseq.000837.22272.1582-MP4_504-CHHLLH_09090@MDTGCIPPTVNFFQYTSLTPKFSYCTLRKTWFEKIFILVREVKNSQTKTKKFRFQFFQKHKPKFRELRFVKYDPANEMKQ	.
.	GCA_021406745	B42	1	DFHDII_03355	JAEMBK010000061.1	8405	8656	-	mmseq.000837.22272.1582	shell	hypothetical protein	.	hypothetical protein	.	SO:0001217,UniRef:UniRef50_U2JKH6,UniRef:UniRef90_U2JKH6	.	.	.	.	.	.	.	.	>mmseq.000837.22272.1582-B42-DFHDII_03355@MFAHNGYWLHPANCQLFSVHVTPKFSYCTLRKTWFEKIFILVREVKKSQTKTKKFRFQFFQKHKPKFRELRFVKYDPANEMKQ	.
.	GCA_002208045	SJD12	1	DLMHKF_09900	KZ254098.1	200	604	-	mmseq.000837.22272.1582	shell	hypothetical protein	.	hypothetical protein	.	SO:0001217,UniParc:UPI000B504DE9,UniRef:UniRef100_A0A212GBJ7,UniRef:UniRef50_A0A2D2N5E9,UniRef:UniRef90_A0A212GBJ7	.	.	.	.	.	.	.	.	>mmseq.000837.22272.1582-SJD12-DLMHKF_09900@MPPCRSPKRIPPNLAQALSQNDSPAEGGFSDCQSTVVLKSKVCKPIMDFREISVILISNLTSPSVNFFQTRHAPKFSDCTLRKTWFEKIFILVREVKNSQTKTKKFRFQFFQKHKPKFREIRFVKYDPANEMKQ	.
.	GCA_002754115	KCOM2796	1	EIGBFJ_06880	CP024597.1	1592538	1592945	-	mmseq.000837.22272.1582	shell	hypothetical protein	.	hypothetical protein	.	SO:0001217,UniRef:UniRef50_A0A2D2N5E9,UniRef:UniRef90_A0A2D2N5E9	.	.	CP024597.1_RGP_0	RGP_defense	.	.	.	.	>mmseq.000837.22272.1582-KCOM2796-EIGBFJ_06880@MPLCRSPKRIPPPNLAQALSQNDSPPEGGFSGCQPKVVLKSKVCKPIMDFREISVILISKLTLSECQLFSVHVTPKFSYCTLRKTWFEKIFILVREVKNSQTKTKKFRFQFFQKHKPKFRELRFVKYDPANEMKQ	.
.	GCA_002753955	KCOM2799	1	EJDCDG_09995	CP024601.1	2261209	2261475	-	mmseq.000837.22272.1582	shell	hypothetical protein	.	hypothetical protein	.	SO:0001217,UniRef:UniRef50_U2JKH6,UniRef:UniRef90_U2JKH6	.	.	.	.	.	.	.	.	>mmseq.000837.22272.1582-KCOM2799-EJDCDG_09995@MDFREISVILISNLTLPECQPFSVHVTPKFSYCTLRKTWFEKIFILVREVKNSQTKTKKFRFQFFQKHKPKFRELRFVKYDPANEMKQ	.
.	GCA_002206065	SJD5	1	EONHNM_02675	ASYN01000085.1	231	497	-	mmseq.000837.22272.1582	shell	hypothetical protein	.	hypothetical protein	.	SO:0001217,UniRef:UniRef50_U2JKH6,UniRef:UniRef90_U2JKH6	.	.	.	.	.	.	.	.	>mmseq.000837.22272.1582-SJD5-EONHNM_02675@MDFREISVILISKLTLSECQLFSVHVTPKFSYCTLRKTWFEKIFILVREVKNSQTKTKNFRFQFFQKHKPKFRELRFVKYDPANEMKQ	.
.	GCA_002754075	KCOM2805	1	HKBPCJ_03360	CP024594.1	781968	782465	-	mmseq.000837.22272.1582	shell	hypothetical protein	.	hypothetical protein	.	SO:0001217,UniRef:UniRef50_A0A2D2N5E9,UniRef:UniRef90_A0A2D2N5E9	.	.	CP024594.1_RGP_0	RGP_defense	.	.	.	.	>mmseq.000837.22272.1582-KCOM2805-HKBPCJ_03360@MMTPCLKAWIPLYFNISCRFSAYCYRKERVMPLCRSPKRIPPPNHAQALSQNDSPPEGGFSGCQPKVVLKSKVCKPIMDFREISVILISKLTLSECQLFSVHVTPKFSYCTLRKTWFEKIFILVREVKNSQTKTKKFRFQFFQKHKPKFRELRFVKYDPANEMKQ	.
.	GCA_000380305	JCVISC001	1	IENACH_09165	CM001843.1	2046557	2046964	-	mmseq.000837.22272.1582	shell	hypothetical protein	.	hypothetical protein	.	SO:0001217,UniRef:UniRef50_A0A2D2N5E9,UniRef:UniRef90_A0A2D2N5E9	.	.	CM001843.1_RGP_3	RGP_defense	.	.	.	.	>mmseq.000837.22272.1582-JCVISC001-IENACH_09165@MPLCRSPKRIPPPNLAQALSQNDSPPEGGFSGCQPKVVLKSKVCKPIMDFREISVILISKLTLSECQLFSVHVTPKFSYCTLRKTWFEKIFILVREVKNSQTKTKKFRFQFFQKHKPKFRELRFVKYDPANEMKQ	.
.	GCA_021406655	JKG9	1	KLAEJH_00305	JAEMBH010000068.1	62	313	+	mmseq.000837.22272.1582	shell	hypothetical protein	.	hypothetical protein	.	SO:0001217,UniRef:UniRef50_U2JKH6,UniRef:UniRef90_U2JKH6	.	.	.	.	.	.	.	.	>mmseq.000837.22272.1582-JKG9-KLAEJH_00305@MFAHNGYWLHPANCQLFSVHVTPKFSYCTLRKTWFEKIFILVREVKNSQTKTKKFRFQFFQKHKPKFRELRFVKYDPANEMKQ	.
.	GCA_021406605	JKG10	1	OGMOID_00845	JAEMBG010000105.1	299	703	-	mmseq.000837.22272.1582	shell	hypothetical protein	.	hypothetical protein	.	SO:0001217,UniRef:UniRef50_A0A2D2N5E9,UniRef:UniRef90_A0A212GBJ7	.	.	.	.	.	.	.	.	>mmseq.000837.22272.1582-JKG10-OGMOID_00845@MPPCRSPKRIPPNLAQALSQNDSPAEGGFSDCQSTVVLKSKVCKPIMDFREISVILISNLTSPSVNFFQTRHAPKFSDCTLRKTWFEKIFILVREVKNSQTKTKKFRFQFFQKHKPKFREFRFVKYDPANEMKQ	.
.	GCA_900157345	AFR5B1	1	OLFLLB_02070	FUFJ01000053.1	32736	33002	-	mmseq.000837.22272.1582	shell	hypothetical protein	.	hypothetical protein	.	SO:0001217,UniParc:UPI0003AD4D6B,UniRef:UniRef100_U2JKH6,UniRef:UniRef50_U2JKH6,UniRef:UniRef90_U2JKH6	.	.	.	.	.	.	.	.	>mmseq.000837.22272.1582-AFR5B1-OLFLLB_02070@MDFREISVILISKLTLSECQPFSVHVTPKFSYCTLRKTWFEKIFILVREVKNSQTKTKKFRFQFFQKHKPKFREFRFVKYDPANEMKQ	.
.	GCA_002208045	SJD12	1	DLMHKF_09915	KZ254100.1	349	999	-	mmseq.000837.22272.1583	cloud	hypothetical protein	.	hypothetical protein	.	PFAM:PF01609.24	.	.	.	.	.	.	.	.	>mmseq.000837.22272.1583-SJD12-DLMHKF_09915@MGQGRKFRFKQPVKLLDSTTITLCLALYDWAKYTHTKGAVKLHTLLDFKTLLPEYVHISDGKGHDGKMANSIPIPAGSIVVADRGYADTALLNSWDSTQVSFVVRHPRSLKYEVIQELELPEHGHQQILVDQRVRLTGVETQGKYTKPLRHIALYNEXXXXXXXXXXXXXXXXXXXXXXXXXXXXXXXXXXXXXXXXXXXXXLPSTTSNMAMSLSY	.
.	GCA_001553795	MP4_504	1	CHHLLH_09000	LOEL01000056.1	74656	74802	+	mmseq.000837.22272.1584	shell	hypothetical protein	.	hypothetical protein	.	SO:0001217,UniRef:UniRef50_UPI001E3DA73E,UniRef:UniRef90_UPI001E3DA73E	.	.	.	.	.	.	.	.	>mmseq.000837.22272.1584-MP4_504-CHHLLH_09000@MVAENMARKLFAFGVESEKITRHNEKIPVPLLGKTQTAILAFWVRVFE	.
.	GCA_021406745	B42	1	DFHDII_09090	JAEMBK010000020.1	994	1140	-	mmseq.000837.22272.1584	shell	hypothetical protein	.	hypothetical protein	.	SO:0001217,UniRef:UniRef50_UPI001E3DA73E,UniRef:UniRef90_UPI001E3DA73E	.	.	.	.	.	.	.	.	>mmseq.000837.22272.1584-B42-DFHDII_09090@MVAENMARKLFAFGVESEKITRHNEKIPVPLLGKTQTAILAFWVRVFE	.
.	GCA_000270225	TDC60	0.TDC60	EBIEGD_00140	AP012203.1	33722	33868	+	mmseq.000837.22272.1584	shell	hypothetical protein	.	hypothetical protein	.	.	.	.	.	.	.	.	.	.	>mmseq.000837.22272.1584-TDC60-EBIEGD_00140@MVAENMARKLFAFGVGSEKFPRQNEKIPVPLLGKTQTAILAFLVRVFE	.
.	GCA_002892555	TDC60	1	EGHGLF_00140	CP025931.1	33722	33868	+	mmseq.000837.22272.1584	shell	hypothetical protein	.	hypothetical protein	.	.	.	.	.	.	.	.	.	.	>mmseq.000837.22272.1584-TDC60-EGHGLF_00140@MVAENMARKLFAFGVGSEKFPRQNEKIPVPLLGKTQTAILAFLVRVFE	.
.	GCA_021406685	1439	1	FAOOGE_07485	JAEMBL010000003.1	101626	101772	+	mmseq.000837.22272.1584	shell	hypothetical protein	.	hypothetical protein	.	SO:0001217,UniRef:UniRef50_UPI001E3DA73E,UniRef:UniRef90_UPI001E3DA73E	.	.	.	.	.	.	.	.	>mmseq.000837.22272.1584-1439-FAOOGE_07485@MVAENMARKLFAFGVESEKITRHNEKIPVPLLGKTQTAILAFWVRVFE	.
.	GCA_002753975	KCOM2801	1	FFHFOF_00535	CP024600.1	128267	128413	-	mmseq.000837.22272.1584	shell	hypothetical protein	.	hypothetical protein	.	SO:0001217,UniRef:UniRef50_UPI001E3DA73E,UniRef:UniRef90_UPI001E3DA73E	.	.	.	.	.	.	.	.	>mmseq.000837.22272.1584-KCOM2801-FFHFOF_00535@MVAENMARKLFAFGVESEKITRHNEKIPVPLLGKTQTAILAFWVRVFE	.
.	GCA_900157275	84_3	1	GKIMDO_02980	FUFG01000035.1	63	209	-	mmseq.000837.22272.1584	shell	hypothetical protein	.	hypothetical protein	.	SO:0001217,UniRef:UniRef50_UPI001E3DA73E,UniRef:UniRef90_UPI001E3DA73E	.	.	.	.	.	.	.	.	>mmseq.000837.22272.1584-84_3-GKIMDO_02980@MVAENMARKLFAFGVESEKITRHNEKIPVPLLGKTQTAILAFWVRVFE	.
.	GCA_021406655	JKG9	1	KLAEJH_07920	JAEMBH010000004.1	994	1140	-	mmseq.000837.22272.1584	shell	hypothetical protein	.	hypothetical protein	.	SO:0001217,UniRef:UniRef50_UPI001E3DA73E,UniRef:UniRef90_UPI001E3DA73E	.	.	.	.	.	.	.	.	>mmseq.000837.22272.1584-JKG9-KLAEJH_07920@MVAENMARKLFAFGVESEKITRHNEKIPVPLLGKTQTAILAFWVRVFE	.
.	GCA_002529155	WW2903	1	LJNFOJ_09820	NSLS01000008.1	478	624	-	mmseq.000837.22272.1584	shell	hypothetical protein	.	hypothetical protein	.	SO:0001217,UniRef:UniRef50_UPI001E3DA73E,UniRef:UniRef90_UPI001E3DA73E	.	.	.	.	.	.	.	.	>mmseq.000837.22272.1584-WW2903-LJNFOJ_09820@MVAENMARKLFAFGVESEKITRHNEKIPVPLLGKTQTAILAFWVRVFE	.
.	GCA_111111111	Bg4	1	NY147_04635	GCA_111111111_contig_1	323525	323671	+	mmseq.000837.22272.1584	shell	hypothetical protein	.	hypothetical protein	.	SO:0001217,UniRef:UniRef50_UPI001E3DA73E,UniRef:UniRef90_UPI001E3DA73E	.	.	.	.	.	.	.	.	>mmseq.000837.22272.1584-Bg4-NY147_04635@MVAENMARKLFAFGVESEKITRHNEKIPVPLLGKTQTAILAFWVRVFE	.
.	GCA_000270225	TDC60	0.TDC60	EBIEGD_00260	AP012203.1	66991	73473	-	mmseq.000837.22272.1585	cloud	choice-of-anchor J domain-containing protein; Cleaved-Adhesin domain-containing protein; DUF2436 domain-containing protein	.	Cleaved-Adhesin domain-containing protein	.	SO:0001217,UniRef:UniRef50_Q51845,UniRef:UniRef90_A0A829KL43	.	.	.	.	.	.	.	.	>mmseq.000837.22272.1585-TDC60-EBIEGD_00260@MRKLNSLFSLAVLLSLLCWGQTAAAQGGPKTAPSVTHQAVQKGIRTSKAKDLRDPIPAGMARIILEAHDVWEDGTGYQMLWDADHNQYGASIPEESFWFANGTIPAGLYDPFEYKVPVNADASFSPTNFVLDGTASADIPAGTYDYVIINPNPGIIYIVGEGVSKGNDYVVEAGKTYHFTVQRQGPGDAASVVVTGEGGNEFAPVQNLQWSVSGQTVTLTWQAPASDKRTYVLNESFDTQTLPNGWTMIDADGDGHNWLSTINVYNTATHTGDGAMFSKSWTASGGAKIDLSPDNYLVTPKFTVPENGKLSYWVSSQEPWTNEHYGVFLSTTGNEAANFTIKLLEETLGSGKPAPMNLVKSEGVKAPAPYQERTIDLSAYAGQQVYLAFRHFGCTGIFRLYLDDVAVSGEGSSNDYTYTVYRDNVVIAQNLTATTFNQENVAPGQYNYCVEVKYTAGVSPKVCKDVTVEGSNEFAPVQNLTGSAVGQKVTLKWDAPNGTPNPNPGTTTLSESFENGIPASWKTIDADGDGHGWKPGNAPGIAGYNSNGCVYSESFGLGGIGVLTPDNYLITPALDLPNGGKLTFWVCAQDANYASEHYAVYASSTGNDASNFTNALLEETITAKGVRSPEAIRGRIQGTWRQKTVDLPAGTKYVAFRHFQSTDMFYIDLDEVEIKANGKRADFTETFESSTHGETPAEWTTIDADGDGQGWLCLSSGQLGWLTAHGGTNVVASFSWDGMALNPDNYLISKDVTGATKVKYYYAVNDGFPGDHYAVMISKTGTNAGDFTVVFEETPNGINKGGARFGLSTEANGTKPQSVWIERTVDLPAGTKYVAFRHYNCSDLNYILLDDIQFTMGGSPTPTDYTYTVYRDGTKIKEGLTETTFEEDGVATGNHEYCVEVKYTAGVSPKECVNVTVDPVQFNPVQNLTGSAVGQKVTLKWDAPNGTPNPNPGTTTLSESFENGIPASWKTIDADGDGNNWTTTPPPGGTSFAGHNSAICVSSASYINFEGPQNPDNYLVTPELSLPNGGTLTFWVCAQDANYASEHYAVYASSTGNDASNFANALLEEVLTAKTVVTAPEAIRGTRVQGTWYQKTVQLPAGTKYVAFRHFGCTDFFWINLDEVEIKANGKRADFTETFESSTHGETPAEWTTIDADGDGQGWLCLSSGQLGWLTAHGGTNVVASFSWDGMALNPDNYLISKDVTGATKVKYYYAVNDGFPGDHYAVMISKTGTNAGDFTVVFEETPNGINKGGARFGLSTEADGAKPQSVWIERTVDLPAGTKYVAFRHYNCSDLNYILLDDIQFTMGGSPTPTDYTYTVYRDGTKIKEGLTETTFEEDGVATGNHEYCVEVKYTAGVSPKECVNVTVDPVQFNPVQNLTGSAVGQKVTLKWDAPNGTPNPNPGTTTLSESFENGIPASWKTIDADGDGNNWTTTPPPGGTSFAGHNSAICVSSASYINFEGPQNPDNYLVTPELSLPNGGTLTFWVCAQDANYASEHYAVYASSTGNDASNFANALLEEVLTAKTVVTAPEAIRGTRVQGTWYQKTVQLPAGTKYVAFRHFGCTDFFWINLDEVEIKANGKRADFTETFESSTHGETPAEWTTIDADGDGQGWLCLSSGQLGWLTAHGGTNVVASFSWDGMALNPDNYLISKDVTGATKVKYYYAVNDGFPGDHYAVMISKTGTNAGDFTVVFEETPNGINKGGARFGLSTEANGAKPQSVWIERTVDLPAGTKYVAFRHYNCSDLNYILLDDIQFFMGGSPNPTDYTYTVYRDGTKIKEGLTETTFEEDGVATGNHEYCVEVKYPAGVSPKECVNVTINPTQFNPVQNLTAEQAPNSMDAILKWNAPASKRAEVLNEDFENGIPSSWKTIDADGDGNNWTTTPPPGGSSFAGHNSDICVSSASYINFEGPQNPDNYLVTPELSLPGGGTLTFWVCAQDANYASEHYAVYASSTGNDASNFANALLEEVLTAKTVVTAPEAIRGTRAQGTWYQKTVQLPAGTKYVAFRHFGCTDFFWINLDDVVITSGNAPSYTYTIYRNNTQIASGVTETTYRDPDLATGFYTYGVKVVYPNGESAIETTTLNITSLADVTAQKPYTLTVVGKTITVTCQGEAMIYDMNGRRLAAGRNTVVYTAQGGYYAVMVVVDGKSYVEKLAVK	.
.	GCA_002892555	TDC60	1	EGHGLF_08470	CP025931.1	1940345	1946827	-	mmseq.000837.22272.1585	cloud	choice-of-anchor J domain-containing protein; Cleaved-Adhesin domain-containing protein; DUF2436 domain-containing protein	.	Cleaved-Adhesin domain-containing protein	.	SO:0001217,UniRef:UniRef50_Q51845,UniRef:UniRef90_A0A829KL43	.	.	.	.	.	.	.	.	>mmseq.000837.22272.1585-TDC60-EGHGLF_08470@MRKLNSLFSLAVLLSLLCWGQTAAAQGGPKTAPSVTHQAVQKGIRTSKAKDLRDPIPAGMARIILEAHDVWEDGTGYQMLWDADHNQYGASIPEESFWFANGTIPAGLYDPFEYKVPVNADASFSPTNFVLDGTASADIPAGTYDYVIINPNPGIIYIVGEGVSKGNDYVVEAGKTYHFTVQRQGPGDAASVVVTGEGGNEFAPVQNLQWSVSGQTVTLTWQAPASDKRTYVLNESFDTQTLPNGWTMIDADGDGHNWLSTINVYNTATHTGDGAMFSKSWTASGGAKIDLSPDNYLVTPKFTVPENGKLSYWVSSQEPWTNEHYGVFLSTTGNEAANFTIKLLEETLGSGKPAPMNLVKSEGVKAPAPYQERTIDLSAYAGQQVYLAFRHFGCTGIFRLYLDDVAVSGEGSSNDYTYTVYRDNVVIAQNLTATTFNQENVAPGQYNYCVEVKYTAGVSPKVCKDVTVEGSNEFAPVQNLTGSAVGQKVTLKWDAPNGTPNPNPGTTTLSESFENGIPASWKTIDADGDGHGWKPGNAPGIAGYNSNGCVYSESFGLGGIGVLTPDNYLITPALDLPNGGKLTFWVCAQDANYASEHYAVYASSTGNDASNFTNALLEETITAKGVRSPEAIRGRIQGTWRQKTVDLPAGTKYVAFRHFQSTDMFYIDLDEVEIKANGKRADFTETFESSTHGETPAEWTTIDADGDGQGWLCLSSGQLGWLTAHGGTNVVASFSWDGMALNPDNYLISKDVTGATKVKYYYAVNDGFPGDHYAVMISKTGTNAGDFTVVFEETPNGINKGGARFGLSTEANGTKPQSVWIERTVDLPAGTKYVAFRHYNCSDLNYILLDDIQFTMGGSPTPTDYTYTVYRDGTKIKEGLTETTFEEDGVATGNHEYCVEVKYTAGVSPKECVNVTVDPVQFNPVQNLTGSAVGQKVTLKWDAPNGTPNPNPGTTTLSESFENGIPASWKTIDADGDGNNWTTTPPPGGTSFAGHNSAICVSSASYINFEGPQNPDNYLVTPELSLPNGGTLTFWVCAQDANYASEHYAVYASSTGNDASNFANALLEEVLTAKTVVTAPEAIRGTRVQGTWYQKTVQLPAGTKYVAFRHFGCTDFFWINLDEVEIKANGKRADFTETFESSTHGETPAEWTTIDADGDGQGWLCLSSGQLGWLTAHGGTNVVASFSWDGMALNPDNYLISKDVTGATKVKYYYAVNDGFPGDHYAVMISKTGTNAGDFTVVFEETPNGINKGGARFGLSTEADGAKPQSVWIERTVDLPAGTKYVAFRHYNCSDLNYILLDDIQFTMGGSPTPTDYTYTVYRDGTKIKEGLTETTFEEDGVATGNHEYCVEVKYTAGVSPKECVNVTVDPVQFNPVQNLTGSAVGQKVTLKWDAPNGTPNPNPGTTTLSESFENGIPASWKTIDADGDGNNWTTTPPPGGTSFAGHNSAICVSSASYINFEGPQNPDNYLVTPELSLPNGGTLTFWVCAQDANYASEHYAVYASSTGNDASNFANALLEEVLTAKTVVTAPEAIRGTRVQGTWYQKTVQLPAGTKYVAFRHFGCTDFFWINLDEVEIKANGKRADFTETFESSTHGETPAEWTTIDADGDGQGWLCLSSGQLGWLTAHGGTNVVASFSWDGMALNPDNYLISKDVTGATKVKYYYAVNDGFPGDHYAVMISKTGTNAGDFTVVFEETPNGINKGGARFGLSTEANGAKPQSVWIERTVDLPAGTKYVAFRHYNCSDLNYILLDDIQFFMGGSPNPTDYTYTVYRDGTKIKEGLTETTFEEDGVATGNHEYCVEVKYPAGVSPKECVNVTINPTQFNPVQNLTAEQAPNSMDAILKWNAPASKRAEVLNEDFENGIPSSWKTIDADGDGNNWTTTPPPGGSSFAGHNSDICVSSASYINFEGPQNPDNYLVTPELSLPGGGTLTFWVCAQDANYASEHYAVYASSTGNDASNFANALLEEVLTAKTVVTAPEAIRGTRAQGTWYQKTVQLPAGTKYVAFRHFGCTDFFWINLDDVVITSGNAPSYTYTIYRNNTQIASGVTETTYRDPDLATGFYTYGVKVVYPNGESAIETTTLNITSLADVTAQKPYTLTVVGKTITVTCQGEAMIYDMNGRRLAAGRNTVVYTAQGGYYAVMVVVDGKSYVEKLAVK	.
.	GCA_001297745	Ando	1	FHNEMO_08995	BCBV01000106.1	55586	57439	+	mmseq.000837.22272.1585	cloud	choice-of-anchor J domain-containing protein; Cleaved-Adhesin domain-containing protein; DUF2436 domain-containing protein	.	choice-of-anchor J domain-containing protein	.	SO:0001217,UniRef:UniRef50_A0A2U1FF03,UniRef:UniRef90_UPI000BE75779	.	.	.	.	.	.	.	.	>mmseq.000837.22272.1585-Ando-FHNEMO_08995@MRKLNSLFSLAVLLSLLCWGQTAAAQGGPKTAPSVTHQAVQKGIRTSKAKDLRDPIPAGMARIILEAHDVWEDGTGYQMLWDADHNQYGASIPEESFWFANGTIPAGLYDPFEYKVPVNADASFSPTNFVLDGTASADIPAGTYDYVIINPNPGIIYIVGEGVSKGNDYVVEAGKTYHFTVQRQGPGDAASVVVTGEGGNEFAPVQNLQWSVSGQTVTLTWQAPASDKRTYVLNESFDTQTLPNGWTMIDADGDGHNWLSTINVYNTATHTGDGAMFSKSWTASGGAKIDLSPDNYLVTPKVTVPENGKLSYWVSSQEPWTNEHYGVFLSTTGNEAANFTTKLLEETLGSGKPAPMNLVKSEGVKLPAPYQERTIDLSAYAGQQVYLAFRHFGCTGIFRLYLDDVAVSGEGSSNDYTYTVYRDNVVIAQNLTATTFNQENVAPGQYNYCVEVKYTAGVSPKVCKDVTVEGSNEFAPVQNLTGSAVGQKVTLKWDAPNGTPNPNPGTTTLSESFENGIPASWKTIDADGDGNNWTTTPPPGGTSFAGHNSAICVSSASYINFEGPQNPDNYLVTPELSLPNGGTLTFWVCAQDANYASEHYAVYASSXXXXVRRSRKV	.
.	GCA_000380305	JCVISC001	1	IENACH_00275	CM001843.1	68367	69935	-	mmseq.000837.22272.1585	cloud	choice-of-anchor J domain-containing protein; Cleaved-Adhesin domain-containing protein; DUF2436 domain-containing protein	.	DUF2436 domain-containing protein	.	SO:0001217,UniRef:UniRef50_U2JLR3,UniRef:UniRef90_U2JLR3	.	.	.	.	.	.	.	.	>mmseq.000837.22272.1585-JCVISC001-IENACH_00275@MRKLNSLFSLAVLLSLLCWGQTAAAQGGPKTAPSVTHQAVQKGIRTSKAKDLRDPIPAGMARIILEAHDVWEDGTGYQMLWDADHNQYGASIPEESFWFANGTIPAGLYDPFEYKVPVNADASFSPTNFVLDGTASADIPAGTYDYVIINPNPGIIYIVGEGVSKGNDYVVEAGKTYHFTVQRQGPGDAASVVVTGEGGNEFAPVQNLQWSVSGQTVTLTWQAPASDKRTYVLNESFDTQTLPNGWTMIDADGDGHNWLSTINVYNTATHTGDGAMFSKSWTASGGAKIDLSPDNYLVTPKVTVPENGKLSYWVSSQEPWTNEHYGVFLSTTGNEAANFTTKLLEETLGSGKPAPMNLVKSEGVKLPAPYQERTIDLSAYAGQQVYLAFRHFGCTGIFRLYLDDVAVSGEGSSNDYTYTVYRDNVVIAQNLTATTFNQENVAPGQYNYCVEVKYTAGVSPKVCKDVTVXXXXXXXXXXXXXXXXXXXXXXXXXXXXXXXXXXYYAVMVVVDGKSYVEKLAIK	.
.	GCA_000270225	TDC60	0.TDC60	EBIEGD_00715	AP012203.1	184533	185162	+	mmseq.000837.22272.1586	cloud	hypothetical protein	.	hypothetical protein	.	RefSeq:WP_013815216.1,SO:0001217,UniParc:UPI00020F04DE,UniRef:UniRef100_UPI00020F04DE,UniRef:UniRef50_UPI001E2CAEC5,UniRef:UniRef90_UPI00020F04DE	.	.	AP012203.1_RGP_3	.	.	.	.	.	>mmseq.000837.22272.1586-TDC60-EBIEGD_00715@MNDLETVVAKIIFGVGEDGFVYVRVNFGQWKLHYIYRDYQGSVTDITDASGTVVHRMRYSPWEIKNVGSKSLNDCVPTSFAEADDYFGGNTTYEQYKTTTNYQQDVGVMASNRPNAYGRVLSKQFTGAPMPDPVSVLADPQQVLSIKKSGNLIHTNMPHSGGMGHVDNLRSIKYYHSGKIVMNFRIGSYRLSSVNGNWWFYTLNGLKQL	.
.	GCA_002892555	TDC60	1	EGHGLF_08925	CP025931.1	2057887	2058516	+	mmseq.000837.22272.1586	cloud	hypothetical protein	.	hypothetical protein	.	RefSeq:WP_013815216.1,SO:0001217,UniParc:UPI00020F04DE,UniRef:UniRef100_UPI00020F04DE,UniRef:UniRef50_UPI001E2CAEC5,UniRef:UniRef90_UPI00020F04DE	.	.	CP025931.1_RGP_3	.	.	.	.	.	>mmseq.000837.22272.1586-TDC60-EGHGLF_08925@MNDLETVVAKIIFGVGEDGFVYVRVNFGQWKLHYIYRDYQGSVTDITDASGTVVHRMRYSPWEIKNVGSKSLNDCVPTSFAEADDYFGGNTTYEQYKTTTNYQQDVGVMASNRPNAYGRVLSKQFTGAPMPDPVSVLADPQQVLSIKKSGNLIHTNMPHSGGMGHVDNLRSIKYYHSGKIVMNFRIGSYRLSSVNGNWWFYTLNGLKQL	.
.	GCA_002529345	WW2952	1	ABDNHC_00425	NSLQ01000011.1	24920	25750	-	mmseq.000837.22272.1587	persistent	orotidine-5'-phosphate decarboxylase	.	orotidine-5'-phosphate decarboxylase	GO:0004590,GO:0006207,GO:0044205	COG:COG0284,COG:F,RefSeq:WP_021665831.1,SO:0001217,UniParc:UPI0003ACF2F4,UniRef:UniRef100_A0A1R4DUE8,UniRef:UniRef50_Q8A012,UniRef:UniRef90_Q7MXT6		.	.	.	.	.	.	.	>mmseq.000837.22272.1587-WW2952-ABDNHC_00425@MTTKELFDRICRKCSFLCVGLDTDVKKIPPHLLNEDDPILAFNKAIIDATAEYCVAFKPNMAFYESMGSFGAHSFEKTIEYIRERYPDQFIIADAKRGDIGNTSDMYARSFFEHLKVDALTVSPYMGEDSISPFLSYAGKFTVLLALTSNKGSQDFQMMRDADGEYLFERVIRISQTWDNAGQLMYVVGATQASMLKDIREIVPDAFLLVPGVGAQGGSLEDVAEYGMNAHCGLLVNASRSIIYADNTEGFAAKAAGEAAAMQRQMEIALRAKGLI	.
.	GCA_002204455	KCOM2797	1	ABJICG_02715	NHRU01000011.1	54875	55705	-	mmseq.000837.22272.1587	persistent	orotidine-5'-phosphate decarboxylase	.	orotidine-5'-phosphate decarboxylase	GO:0004590,GO:0006207,GO:0044205	COG:COG0284,COG:F,RefSeq:WP_021662436.1,SO:0001217,UniParc:UPI0003ACF447,UniRef:UniRef100_UPI0003ACF447,UniRef:UniRef50_Q8A012,UniRef:UniRef90_Q7MXT6		.	.	.	.	.	.	.	>mmseq.000837.22272.1587-KCOM2797-ABJICG_02715@MTTKELFDRICRKRSFLCVGLDTDVKKIPPHLLNEDDPILAFNKAIIDATAEYCVAFKPNMAFYESMGSFGAHSFEKTIEYIRERYPDQFIIADAKRGDIGNTSDMYARSFFEHLKVDALTVSPYMGEDSISPFLSYAGKFTVLLALTSNKGSQDFQMMRNADGEYLFERVIRISQTWDNAGQLMYVVGATQASMLKDIREIVPDAFLLVPGVGAQGGSLEDVAEYGMNAHCGLLVNASRSIIYADNTEGFAAKAAGEAAAMQRQMEIALRAKGLI	.
.	GCA_002529365	WW3102	1	ACILLP_08860	NSLO01000007.1	31343	32173	+	mmseq.000837.22272.1587	persistent	orotidine-5'-phosphate decarboxylase	.	orotidine-5'-phosphate decarboxylase	GO:0004590,GO:0006207,GO:0044205	COG:COG0284,COG:F,RefSeq:WP_097632959.1,SO:0001217,UniParc:UPI000BE71C92,UniRef:UniRef100_UPI000BE71C92,UniRef:UniRef50_Q8A012,UniRef:UniRef90_Q7MXT6		.	.	.	.	.	.	.	>mmseq.000837.22272.1587-WW3102-ACILLP_08860@MTTKELFDRICRKRSFLCVGLDTDVKKIPPHLLNEDDPILAFNKAIIDATAEYCVAFKPNMAFYESMGSFGVHSFEKTIEYIRERYPDQFIIADAKRGDIGNTSDMYARSFFEHLKVDALTVSPYMGEDSIRPFLSYAGKFTVLLALTSNKGSQDFQMMRDADGEYLFERVIRISQTWDNAGQLMYVVGATQASMLKDIREIVPDAFLLVPGVGAQGGSLEDVAEYGMNAHCGLLVNASRSIIYADNTEGFAAKAAGEAAAMQRQMEIALRAKALI	.
.	GCA_023822445	W50_BE1	0.W50	AGAIJH_00345	CP092049.1	87330	88160	-	mmseq.000837.22272.1587	persistent	orotidine-5'-phosphate decarboxylase	.	orotidine-5'-phosphate decarboxylase	GO:0004590,GO:0006207,GO:0044205	COG:COG0284,COG:F,RefSeq:WP_005873952.1,SO:0001217,UniParc:UPI00001BEA77,UniRef:UniRef100_Q7MXT6,UniRef:UniRef50_Q8A012,UniRef:UniRef90_Q7MXT6		.	.	.	.	.	.	.	>mmseq.000837.22272.1587-W50_BE1-AGAIJH_00345@MTTKELFDRICRKRSFLCVGLDTDVKKIPPHLLNEDDPILAFNKAIIDATAEYCVAFKPNMAFYESMGSFGAHSFEKTIEYIRERYPDQFIIADAKRGDIGNTSDMYARSFFEHLKVDALTVSPYMGEDSISPFLSYAGKFTVLLALTSNKGSQDFQMMRDADGEYLFERVIRISQTWDNAGQLMYVVGATQASMLKDIREIVPDAFLLVPGVGAQGGSLEDVAEYGMNAHCGLLVNASRSIIYADNTEGFAAKAAGEAAAMQRQMEIALRAKALI	.
.	GCA_021406845	222	1	ALKNHL_02285	JAEMBR010000013.1	24140	24970	-	mmseq.000837.22272.1587	persistent	orotidine-5'-phosphate decarboxylase	.	orotidine-5'-phosphate decarboxylase	GO:0004590,GO:0006207,GO:0044205	COG:COG0284,COG:F,RefSeq:WP_012458691.1,SO:0001217,UniParc:UPI000174FCF3,UniRef:UniRef100_B2RME4,UniRef:UniRef50_Q8A012,UniRef:UniRef90_Q7MXT6		.	.	.	.	.	.	.	>mmseq.000837.22272.1587-222-ALKNHL_02285@MTTKELFDRICRKRSFLCVGLDTDVKKIPPHLLNEDDPILAFNKAIIDATAEYCVAFKPNMAFYESMGSFGAHSFEKTIEYIRERYPDQFIIADAKRGDIGNTSDMYARSFFEHLKVDALTVSPYMGEDSISPFLSYAGKFTVLLALTSNKGSQDFQMMRDADGEYLFERVIRISQTWDNAGQLMYVVGATQASMLKDIREIVPDAFLLVPGVGAQGGSLEDVAEYGMNAHCGLLVNASRSIIYADNTEGFAAKAAGEAAAMQRQMEIALRAKGLI	.
.	GCA_000503975	SJD2	1	ALOHMM_03025	KI629884.1	24023	24853	-	mmseq.000837.22272.1587	persistent	orotidine-5'-phosphate decarboxylase	.	orotidine-5'-phosphate decarboxylase	GO:0004590,GO:0006207,GO:0044205	COG:COG0284,COG:F,RefSeq:WP_023846978.1,SO:0001217,UniParc:UPI0003D1B3CA,UniRef:UniRef100_A0A212FQK0,UniRef:UniRef50_Q8A012,UniRef:UniRef90_Q7MXT6		.	.	.	.	.	.	.	>mmseq.000837.22272.1587-SJD2-ALOHMM_03025@MTTKELFDRICRKRSFLCVGLDTDVKKIPPHLLNEDDPILAFNKAIIDATAEYCVAFKPNMAFYESMGSFGAHSFEKTIEYIRERYPDQFIIADAKRGDIGNTSDMYARSFFEHLKVDALTVSPYMGEDSISPFLSYAGKFTVLLALTSNKGSQDFQMMRNADGEYLFERVIRISQTWDNAGQLMYVVGATQASMLKDIREIVPDAFLLVPGVGAQGGSLEDVAEYGMNAHCGLLVNASRSIIYADNTEGFAAKAVGEAAAMQRQMEIALRAKGLI	.
.	GCA_002754055	KCOM2804	1	BAOJBJ_06110	CP024593.1	1415284	1416114	-	mmseq.000837.22272.1587	persistent	orotidine-5'-phosphate decarboxylase	.	orotidine-5'-phosphate decarboxylase	GO:0004590,GO:0006207,GO:0044205	COG:COG0284,COG:F,RefSeq:WP_021665831.1,SO:0001217,UniParc:UPI0003ACF2F4,UniRef:UniRef100_A0A1R4DUE8,UniRef:UniRef50_Q8A012,UniRef:UniRef90_Q7MXT6		.	.	.	.	.	.	.	>mmseq.000837.22272.1587-KCOM2804-BAOJBJ_06110@MTTKELFDRICRKCSFLCVGLDTDVKKIPPHLLNEDDPILAFNKAIIDATAEYCVAFKPNMAFYESMGSFGAHSFEKTIEYIRERYPDQFIIADAKRGDIGNTSDMYARSFFEHLKVDALTVSPYMGEDSISPFLSYAGKFTVLLALTSNKGSQDFQMMRDADGEYLFERVIRISQTWDNAGQLMYVVGATQASMLKDIREIVPDAFLLVPGVGAQGGSLEDVAEYGMNAHCGLLVNASRSIIYADNTEGFAAKAAGEAAAMQRQMEIALRAKGLI	.
.	GCA_023822465	W50_BR1	0.W50	BENLHK_00345	CP092050.1	87330	88160	-	mmseq.000837.22272.1587	persistent	orotidine-5'-phosphate decarboxylase	.	orotidine-5'-phosphate decarboxylase	GO:0004590,GO:0006207,GO:0044205	COG:COG0284,COG:F,RefSeq:WP_005873952.1,SO:0001217,UniParc:UPI00001BEA77,UniRef:UniRef100_Q7MXT6,UniRef:UniRef50_Q8A012,UniRef:UniRef90_Q7MXT6		.	.	.	.	.	.	.	>mmseq.000837.22272.1587-W50_BR1-BENLHK_00345@MTTKELFDRICRKRSFLCVGLDTDVKKIPPHLLNEDDPILAFNKAIIDATAEYCVAFKPNMAFYESMGSFGAHSFEKTIEYIRERYPDQFIIADAKRGDIGNTSDMYARSFFEHLKVDALTVSPYMGEDSISPFLSYAGKFTVLLALTSNKGSQDFQMMRDADGEYLFERVIRISQTWDNAGQLMYVVGATQASMLKDIREIVPDAFLLVPGVGAQGGSLEDVAEYGMNAHCGLLVNASRSIIYADNTEGFAAKAAGEAAAMQRQMEIALRAKALI	.
.	GCA_021406645	B158	1	BIBBAP_07905	JAEMBJ010000008.1	56425	57255	-	mmseq.000837.22272.1587	persistent	orotidine-5'-phosphate decarboxylase	.	orotidine-5'-phosphate decarboxylase	GO:0004590,GO:0006207,GO:0044205	COG:COG0284,COG:F,RefSeq:WP_012458691.1,SO:0001217,UniParc:UPI000174FCF3,UniRef:UniRef100_B2RME4,UniRef:UniRef50_Q8A012,UniRef:UniRef90_Q7MXT6		.	.	.	.	.	.	.	>mmseq.000837.22272.1587-B158-BIBBAP_07905@MTTKELFDRICRKRSFLCVGLDTDVKKIPPHLLNEDDPILAFNKAIIDATAEYCVAFKPNMAFYESMGSFGAHSFEKTIEYIRERYPDQFIIADAKRGDIGNTSDMYARSFFEHLKVDALTVSPYMGEDSISPFLSYAGKFTVLLALTSNKGSQDFQMMRDADGEYLFERVIRISQTWDNAGQLMYVVGATQASMLKDIREIVPDAFLLVPGVGAQGGSLEDVAEYGMNAHCGLLVNASRSIIYADNTEGFAAKAAGEAAAMQRQMEIALRAKGLI	.
.	GCA_018141805	GMU202011	1	BPGMMO_09920	CP073348.1	2283625	2284455	-	mmseq.000837.22272.1587	persistent	orotidine-5'-phosphate decarboxylase	.	orotidine-5'-phosphate decarboxylase	GO:0004590,GO:0006207,GO:0044205	COG:COG0284,COG:F,RefSeq:WP_077084146.1,SO:0001217,UniParc:UPI000974FB23,UniRef:UniRef100_UPI000974FB23,UniRef:UniRef50_Q8A012,UniRef:UniRef90_Q7MXT6		.	.	.	.	.	.	.	>mmseq.000837.22272.1587-GMU202011-BPGMMO_09920@MTTKELFDRICRKRSFLCVGLDTDVKKIPPHLLNEDDPILAFNKAIIDATTEYCVAFKPNMAFYESMGSFGAHSFEKTIEYIRERYPDQFIIADAKRGDIGNTSDMYARSFFEHLKVDALTVSPYMGEDSISPFLSYAGKFTVLLALTSNKGSQDFQMMRDADGEYLFERVIRISQTWDNAGQLMYVVGATQASMLKDIREIVPDAFLLVPGVGAQGGSLEDVAEYGMNAHCGLLVNASRSIIYADNTEGFAAKAAGEAAAMQRQMEIALRAKGLI	.
.	GCA_000010505	ATCC33277	0.ATCC33277	BPIAKI_09780	AP009380.1	2263317	2264147	-	mmseq.000837.22272.1587	persistent	orotidine-5'-phosphate decarboxylase	.	orotidine-5'-phosphate decarboxylase	GO:0004590,GO:0006207,GO:0044205	COG:COG0284,COG:F,RefSeq:WP_012458691.1,SO:0001217,UniParc:UPI000174FCF3,UniRef:UniRef100_B2RME4,UniRef:UniRef50_Q8A012,UniRef:UniRef90_Q7MXT6		.	.	.	.	.	.	.	>mmseq.000837.22272.1587-ATCC33277-BPIAKI_09780@MTTKELFDRICRKRSFLCVGLDTDVKKIPPHLLNEDDPILAFNKAIIDATAEYCVAFKPNMAFYESMGSFGAHSFEKTIEYIRERYPDQFIIADAKRGDIGNTSDMYARSFFEHLKVDALTVSPYMGEDSISPFLSYAGKFTVLLALTSNKGSQDFQMMRDADGEYLFERVIRISQTWDNAGQLMYVVGATQASMLKDIREIVPDAFLLVPGVGAQGGSLEDVAEYGMNAHCGLLVNASRSIIYADNTEGFAAKAAGEAAAMQRQMEIALRAKGLI	.
.	GCA_900157285	13_1	1	CBJFEG_07710	FUGG01000006.1	24273	25103	-	mmseq.000837.22272.1587	persistent	orotidine-5'-phosphate decarboxylase	.	orotidine-5'-phosphate decarboxylase	GO:0004590,GO:0006207,GO:0044205	COG:COG0284,COG:F,RefSeq:WP_021665831.1,SO:0001217,UniParc:UPI0003ACF2F4,UniRef:UniRef100_A0A1R4DUE8,UniRef:UniRef50_Q8A012,UniRef:UniRef90_Q7MXT6		.	.	.	.	.	.	.	>mmseq.000837.22272.1587-13_1-CBJFEG_07710@MTTKELFDRICRKCSFLCVGLDTDVKKIPPHLLNEDDPILAFNKAIIDATAEYCVAFKPNMAFYESMGSFGAHSFEKTIEYIRERYPDQFIIADAKRGDIGNTSDMYARSFFEHLKVDALTVSPYMGEDSISPFLSYAGKFTVLLALTSNKGSQDFQMMRDADGEYLFERVIRISQTWDNAGQLMYVVGATQASMLKDIREIVPDAFLLVPGVGAQGGSLEDVAEYGMNAHCGLLVNASRSIIYADNTEGFAAKAAGEAAAMQRQMEIALRAKGLI	.
.	GCA_900157295	11A	1	CBNBBD_06725	FUFE01000010.1	24267	25097	-	mmseq.000837.22272.1587	persistent	orotidine-5'-phosphate decarboxylase	.	orotidine-5'-phosphate decarboxylase	GO:0004590,GO:0006207,GO:0044205	COG:COG0284,COG:F,RefSeq:WP_077085091.1,SO:0001217,UniParc:UPI000974FEB0,UniRef:UniRef100_UPI000974FEB0,UniRef:UniRef50_Q8A012,UniRef:UniRef90_Q7MXT6		.	.	.	.	.	.	.	>mmseq.000837.22272.1587-11A-CBNBBD_06725@MTTKELFDRICRKRSFLCVGLDTDVKKIPPHLLNEDDPILAFNKAIIDATTEYCVAFKPNMAFYESMGSFGAHSFEKTIEYIRERYPDQFIIADAKRGDIGNTSDMYARSFFEHLKVDALTVSPYMGEDSISPFLSYAGKFTVLLALTSNKGSQDFQMMRDADGEYLFERVIRISQTWDNAGQLMYVVGATQASMLKDIREIVPDAFLLVPGVGAQGGSLEDVAEYGMNAHCGLLVNASRSIIYADNTEGFAAKAAGEAATMQRQMEIALRAKGLI	.
.	GCA_001274615	AJW4	1	CELAOB_00315	CP011996.1	82904	83734	-	mmseq.000837.22272.1587	persistent	orotidine-5'-phosphate decarboxylase	.	orotidine-5'-phosphate decarboxylase	GO:0004590,GO:0006207,GO:0044205	COG:COG0284,COG:F,RefSeq:WP_021665831.1,SO:0001217,UniParc:UPI0003ACF2F4,UniRef:UniRef100_A0A1R4DUE8,UniRef:UniRef50_Q8A012,UniRef:UniRef90_Q7MXT6		.	.	.	.	.	.	.	>mmseq.000837.22272.1587-AJW4-CELAOB_00315@MTTKELFDRICRKCSFLCVGLDTDVKKIPPHLLNEDDPILAFNKAIIDATAEYCVAFKPNMAFYESMGSFGAHSFEKTIEYIRERYPDQFIIADAKRGDIGNTSDMYARSFFEHLKVDALTVSPYMGEDSISPFLSYAGKFTVLLALTSNKGSQDFQMMRDADGEYLFERVIRISQTWDNAGQLMYVVGATQASMLKDIREIVPDAFLLVPGVGAQGGSLEDVAEYGMNAHCGLLVNASRSIIYADNTEGFAAKAAGEAAAMQRQMEIALRAKGLI	.
.	GCA_900157255	ATCC49417	0.ATCC49417	CELFKG_06185	FUFH01000008.1	24164	24994	-	mmseq.000837.22272.1587	persistent	orotidine-5'-phosphate decarboxylase	.	orotidine-5'-phosphate decarboxylase	GO:0004590,GO:0006207,GO:0044205	COG:COG0284,COG:F,RefSeq:WP_012458691.1,SO:0001217,UniParc:UPI000174FCF3,UniRef:UniRef100_B2RME4,UniRef:UniRef50_Q8A012,UniRef:UniRef90_Q7MXT6		.	.	.	.	.	.	.	>mmseq.000837.22272.1587-ATCC49417-CELFKG_06185@MTTKELFDRICRKRSFLCVGLDTDVKKIPPHLLNEDDPILAFNKAIIDATAEYCVAFKPNMAFYESMGSFGAHSFEKTIEYIRERYPDQFIIADAKRGDIGNTSDMYARSFFEHLKVDALTVSPYMGEDSISPFLSYAGKFTVLLALTSNKGSQDFQMMRDADGEYLFERVIRISQTWDNAGQLMYVVGATQASMLKDIREIVPDAFLLVPGVGAQGGSLEDVAEYGMNAHCGLLVNASRSIIYADNTEGFAAKAAGEAAAMQRQMEIALRAKGLI	.
.	GCA_001553795	MP4_504	1	CHHLLH_04775	LOEL01000019.1	24318	25148	-	mmseq.000837.22272.1587	persistent	orotidine-5'-phosphate decarboxylase	.	orotidine-5'-phosphate decarboxylase	GO:0004590,GO:0006207,GO:0044205	COG:COG0284,COG:F,RefSeq:WP_021662436.1,SO:0001217,UniParc:UPI0003ACF447,UniRef:UniRef100_UPI0003ACF447,UniRef:UniRef50_Q8A012,UniRef:UniRef90_Q7MXT6		.	.	.	.	.	.	.	>mmseq.000837.22272.1587-MP4_504-CHHLLH_04775@MTTKELFDRICRKRSFLCVGLDTDVKKIPPHLLNEDDPILAFNKAIIDATAEYCVAFKPNMAFYESMGSFGAHSFEKTIEYIRERYPDQFIIADAKRGDIGNTSDMYARSFFEHLKVDALTVSPYMGEDSISPFLSYAGKFTVLLALTSNKGSQDFQMMRNADGEYLFERVIRISQTWDNAGQLMYVVGATQASMLKDIREIVPDAFLLVPGVGAQGGSLEDVAEYGMNAHCGLLVNASRSIIYADNTEGFAAKAAGEAAAMQRQMEIALRAKGLI	.
.	GCA_002529285	WW2931	1	CPDFBG_04460	NSLR01000028.1	6191	7021	-	mmseq.000837.22272.1587	persistent	orotidine-5'-phosphate decarboxylase	.	orotidine-5'-phosphate decarboxylase	GO:0004590,GO:0006207,GO:0044205	COG:COG0284,COG:F,RefSeq:WP_021664123.1,SO:0001217,UniParc:UPI0003AD1B37,UniRef:UniRef100_A0A829KMF0,UniRef:UniRef50_Q8A012,UniRef:UniRef90_Q7MXT6		.	.	.	.	.	.	.	>mmseq.000837.22272.1587-WW2931-CPDFBG_04460@MTTKELFDRTCRKRSFLCVGLDTDVKKIPPHLLNEDDPILAFNKAIIDATAEYCVAFKPNMAFYESMGSFGAHSFEKTIEYIRERYPDQFIIADAKRGDIGNTSDMYARSFFEHLKVDALTVSPYMGEDSISPFLSYAGKFTVLLALTSNKGSQDFQMMRDADGEYLFERVIRISQTWDNAGQLMYVVGATQASMLKDIREIVPDAFLLVPGVGAQGGSLEDVAEYGMNAHCGLLVNASRSIIYADNTEGFAAKAAGEAAAMQRQMEIALRAKGLI	.
.	GCA_021406785	1436	1	DBINCG_06020	JAEMBQ010000004.1	48849	49679	-	mmseq.000837.22272.1587	persistent	orotidine-5'-phosphate decarboxylase	.	orotidine-5'-phosphate decarboxylase	GO:0004590,GO:0006207,GO:0044205	COG:COG0284,COG:F,RefSeq:WP_012458691.1,SO:0001217,UniParc:UPI000174FCF3,UniRef:UniRef100_B2RME4,UniRef:UniRef50_Q8A012,UniRef:UniRef90_Q7MXT6		.	.	.	.	.	.	.	>mmseq.000837.22272.1587-1436-DBINCG_06020@MTTKELFDRICRKRSFLCVGLDTDVKKIPPHLLNEDDPILAFNKAIIDATAEYCVAFKPNMAFYESMGSFGAHSFEKTIEYIRERYPDQFIIADAKRGDIGNTSDMYARSFFEHLKVDALTVSPYMGEDSISPFLSYAGKFTVLLALTSNKGSQDFQMMRDADGEYLFERVIRISQTWDNAGQLMYVVGATQASMLKDIREIVPDAFLLVPGVGAQGGSLEDVAEYGMNAHCGLLVNASRSIIYADNTEGFAAKAAGEAAAMQRQMEIALRAKGLI	.
.	GCA_021406795	D83T3	1	DBKMMK_04765	JAEMBP010000006.1	30555	31385	+	mmseq.000837.22272.1587	persistent	orotidine-5'-phosphate decarboxylase	.	orotidine-5'-phosphate decarboxylase	GO:0004590,GO:0006207,GO:0044205	COG:COG0284,COG:F,RefSeq:WP_021662436.1,SO:0001217,UniParc:UPI0003ACF447,UniRef:UniRef100_UPI0003ACF447,UniRef:UniRef50_Q8A012,UniRef:UniRef90_Q7MXT6		.	.	.	.	.	.	.	>mmseq.000837.22272.1587-D83T3-DBKMMK_04765@MTTKELFDRICRKRSFLCVGLDTDVKKIPPHLLNEDDPILAFNKAIIDATAEYCVAFKPNMAFYESMGSFGAHSFEKTIEYIRERYPDQFIIADAKRGDIGNTSDMYARSFFEHLKVDALTVSPYMGEDSISPFLSYAGKFTVLLALTSNKGSQDFQMMRNADGEYLFERVIRISQTWDNAGQLMYVVGATQASMLKDIREIVPDAFLLVPGVGAQGGSLEDVAEYGMNAHCGLLVNASRSIIYADNTEGFAAKAAGEAAAMQRQMEIALRAKGLI	.
.	GCA_018141765	LyG_1	1	DDLCJE_10480	CP073349.1	2344400	2345230	+	mmseq.000837.22272.1587	persistent	orotidine-5'-phosphate decarboxylase	.	orotidine-5'-phosphate decarboxylase	GO:0004590,GO:0006207,GO:0044205	COG:COG0284,COG:F,RefSeq:WP_012458691.1,SO:0001217,UniParc:UPI000174FCF3,UniRef:UniRef100_B2RME4,UniRef:UniRef50_Q8A012,UniRef:UniRef90_Q7MXT6		.	.	.	.	.	.	.	>mmseq.000837.22272.1587-LyG_1-DDLCJE_10480@MTTKELFDRICRKRSFLCVGLDTDVKKIPPHLLNEDDPILAFNKAIIDATAEYCVAFKPNMAFYESMGSFGAHSFEKTIEYIRERYPDQFIIADAKRGDIGNTSDMYARSFFEHLKVDALTVSPYMGEDSISPFLSYAGKFTVLLALTSNKGSQDFQMMRDADGEYLFERVIRISQTWDNAGQLMYVVGATQASMLKDIREIVPDAFLLVPGVGAQGGSLEDVAEYGMNAHCGLLVNASRSIIYADNTEGFAAKAAGEAAAMQRQMEIALRAKGLI	.
.	GCA_002529425	WW2096	1	DEBNHJ_01395	NSLX01000016.1	31365	32195	+	mmseq.000837.22272.1587	persistent	orotidine-5'-phosphate decarboxylase	.	orotidine-5'-phosphate decarboxylase	GO:0004590,GO:0006207,GO:0044205	COG:COG0284,COG:F,RefSeq:WP_021662436.1,SO:0001217,UniParc:UPI0003ACF447,UniRef:UniRef100_UPI0003ACF447,UniRef:UniRef50_Q8A012,UniRef:UniRef90_Q7MXT6		.	.	.	.	.	.	.	>mmseq.000837.22272.1587-WW2096-DEBNHJ_01395@MTTKELFDRICRKRSFLCVGLDTDVKKIPPHLLNEDDPILAFNKAIIDATAEYCVAFKPNMAFYESMGSFGAHSFEKTIEYIRERYPDQFIIADAKRGDIGNTSDMYARSFFEHLKVDALTVSPYMGEDSISPFLSYAGKFTVLLALTSNKGSQDFQMMRNADGEYLFERVIRISQTWDNAGQLMYVVGATQASMLKDIREIVPDAFLLVPGVGAQGGSLEDVAEYGMNAHCGLLVNASRSIIYADNTEGFAAKAAGEAAAMQRQMEIALRAKGLI	.
.	GCA_021406745	B42	1	DFHDII_03845	JAEMBK010000010.1	24313	25143	-	mmseq.000837.22272.1587	persistent	orotidine-5'-phosphate decarboxylase	.	orotidine-5'-phosphate decarboxylase	GO:0004590,GO:0006207,GO:0044205	COG:COG0284,COG:F,RefSeq:WP_021662436.1,SO:0001217,UniParc:UPI0003ACF447,UniRef:UniRef100_UPI0003ACF447,UniRef:UniRef50_Q8A012,UniRef:UniRef90_Q7MXT6		.	.	.	.	.	.	.	>mmseq.000837.22272.1587-B42-DFHDII_03845@MTTKELFDRICRKRSFLCVGLDTDVKKIPPHLLNEDDPILAFNKAIIDATAEYCVAFKPNMAFYESMGSFGAHSFEKTIEYIRERYPDQFIIADAKRGDIGNTSDMYARSFFEHLKVDALTVSPYMGEDSISPFLSYAGKFTVLLALTSNKGSQDFQMMRNADGEYLFERVIRISQTWDNAGQLMYVVGATQASMLKDIREIVPDAFLLVPGVGAQGGSLEDVAEYGMNAHCGLLVNASRSIIYADNTEGFAAKAAGEAAAMQRQMEIALRAKGLI	.
.	GCA_000739415	HG66	1	DKAHGB_01830	CP007756.1	401460	402290	-	mmseq.000837.22272.1587	persistent	orotidine-5'-phosphate decarboxylase	.	orotidine-5'-phosphate decarboxylase	GO:0004590,GO:0006207,GO:0044205	COG:COG0284,COG:F,RefSeq:WP_012458691.1,SO:0001217,UniParc:UPI000174FCF3,UniRef:UniRef100_B2RME4,UniRef:UniRef50_Q8A012,UniRef:UniRef90_Q7MXT6		.	.	.	.	.	.	.	>mmseq.000837.22272.1587-HG66-DKAHGB_01830@MTTKELFDRICRKRSFLCVGLDTDVKKIPPHLLNEDDPILAFNKAIIDATAEYCVAFKPNMAFYESMGSFGAHSFEKTIEYIRERYPDQFIIADAKRGDIGNTSDMYARSFFEHLKVDALTVSPYMGEDSISPFLSYAGKFTVLLALTSNKGSQDFQMMRDADGEYLFERVIRISQTWDNAGQLMYVVGATQASMLKDIREIVPDAFLLVPGVGAQGGSLEDVAEYGMNAHCGLLVNASRSIIYADNTEGFAAKAAGEAAAMQRQMEIALRAKGLI	.
.	GCA_002208045	SJD12	1	DLMHKF_02985	KZ253980.1	24262	25092	-	mmseq.000837.22272.1587	persistent	orotidine-5'-phosphate decarboxylase	.	orotidine-5'-phosphate decarboxylase	GO:0004590,GO:0006207,GO:0044205	COG:COG0284,COG:F,RefSeq:WP_077082799.1,SO:0001217,UniParc:UPI0009750308,UniRef:UniRef100_A0A212GBH9,UniRef:UniRef50_Q8A012,UniRef:UniRef90_Q7MXT6		.	.	.	.	.	.	.	>mmseq.000837.22272.1587-SJD12-DLMHKF_02985@MTTKELFDRICRKRSFLCVGLDTDVKKIPPHLLNEDDPILAFNKAIIDATAEYCVAFKPNMAFYESMGSFGVHSFEKTIEYIRERYPDQFIIADAKRGDIGNTSDMYARSFFEHLKVDALTVSPYMGEDSIRPFLSYAGKFTVLLALTSNKGSQDFQMMRDADGEYLFERVIRISQTWDNAGQLMYVVGATQASMLKDIREIVPDAFLLVPGVGAQGGSLEDVAEYGMNAHCGLLVNASRSIIYADNTEGFAAKAAGEAAAMQRQMEIALRAKGLI	.
.	GCA_000270225	TDC60	0.TDC60	EBIEGD_01580	AP012203.1	373702	374532	-	mmseq.000837.22272.1587	persistent	orotidine-5'-phosphate decarboxylase	.	orotidine-5'-phosphate decarboxylase	GO:0004590,GO:0006207,GO:0044205	COG:COG0284,COG:F,RefSeq:WP_012458691.1,SO:0001217,UniParc:UPI000174FCF3,UniRef:UniRef100_B2RME4,UniRef:UniRef50_Q8A012,UniRef:UniRef90_Q7MXT6		.	.	.	.	.	.	.	>mmseq.000837.22272.1587-TDC60-EBIEGD_01580@MTTKELFDRICRKRSFLCVGLDTDVKKIPPHLLNEDDPILAFNKAIIDATAEYCVAFKPNMAFYESMGSFGAHSFEKTIEYIRERYPDQFIIADAKRGDIGNTSDMYARSFFEHLKVDALTVSPYMGEDSISPFLSYAGKFTVLLALTSNKGSQDFQMMRDADGEYLFERVIRISQTWDNAGQLMYVVGATQASMLKDIREIVPDAFLLVPGVGAQGGSLEDVAEYGMNAHCGLLVNASRSIIYADNTEGFAAKAAGEAAAMQRQMEIALRAKGLI	.
.	GCA_900157235	SU60	1	EBNECJ_04735	FUFI01000035.1	32140	32970	+	mmseq.000837.22272.1587	persistent	orotidine-5'-phosphate decarboxylase	.	orotidine-5'-phosphate decarboxylase	GO:0004590,GO:0006207,GO:0044205	COG:COG0284,COG:F,RefSeq:WP_012458691.1,SO:0001217,UniParc:UPI000174FCF3,UniRef:UniRef100_B2RME4,UniRef:UniRef50_Q8A012,UniRef:UniRef90_Q7MXT6		.	.	.	.	.	.	.	>mmseq.000837.22272.1587-SU60-EBNECJ_04735@MTTKELFDRICRKRSFLCVGLDTDVKKIPPHLLNEDDPILAFNKAIIDATAEYCVAFKPNMAFYESMGSFGAHSFEKTIEYIRERYPDQFIIADAKRGDIGNTSDMYARSFFEHLKVDALTVSPYMGEDSISPFLSYAGKFTVLLALTSNKGSQDFQMMRDADGEYLFERVIRISQTWDNAGQLMYVVGATQASMLKDIREIVPDAFLLVPGVGAQGGSLEDVAEYGMNAHCGLLVNASRSIIYADNTEGFAAKAAGEAAAMQRQMEIALRAKGLI	.
.	GCA_021406705	TV14	1	ECNGJM_03985	JAEMBM010000017.1	24251	25081	-	mmseq.000837.22272.1587	persistent	orotidine-5'-phosphate decarboxylase	.	orotidine-5'-phosphate decarboxylase	GO:0004590,GO:0006207,GO:0044205	COG:COG0284,COG:F,RefSeq:WP_012458691.1,SO:0001217,UniParc:UPI000174FCF3,UniRef:UniRef100_B2RME4,UniRef:UniRef50_Q8A012,UniRef:UniRef90_Q7MXT6		.	.	.	.	.	.	.	>mmseq.000837.22272.1587-TV14-ECNGJM_03985@MTTKELFDRICRKRSFLCVGLDTDVKKIPPHLLNEDDPILAFNKAIIDATAEYCVAFKPNMAFYESMGSFGAHSFEKTIEYIRERYPDQFIIADAKRGDIGNTSDMYARSFFEHLKVDALTVSPYMGEDSISPFLSYAGKFTVLLALTSNKGSQDFQMMRDADGEYLFERVIRISQTWDNAGQLMYVVGATQASMLKDIREIVPDAFLLVPGVGAQGGSLEDVAEYGMNAHCGLLVNASRSIIYADNTEGFAAKAAGEAAAMQRQMEIALRAKGLI	.
.	GCA_900157215	3_3	1	EDJJEK_08295	FUFB01000023.1	30957	31787	+	mmseq.000837.22272.1587	persistent	orotidine-5'-phosphate decarboxylase	.	orotidine-5'-phosphate decarboxylase	GO:0004590,GO:0006207,GO:0044205	COG:COG0284,COG:F,RefSeq:WP_012458691.1,SO:0001217,UniParc:UPI000174FCF3,UniRef:UniRef100_B2RME4,UniRef:UniRef50_Q8A012,UniRef:UniRef90_Q7MXT6		.	.	.	.	.	.	.	>mmseq.000837.22272.1587-3_3-EDJJEK_08295@MTTKELFDRICRKRSFLCVGLDTDVKKIPPHLLNEDDPILAFNKAIIDATAEYCVAFKPNMAFYESMGSFGAHSFEKTIEYIRERYPDQFIIADAKRGDIGNTSDMYARSFFEHLKVDALTVSPYMGEDSISPFLSYAGKFTVLLALTSNKGSQDFQMMRDADGEYLFERVIRISQTWDNAGQLMYVVGATQASMLKDIREIVPDAFLLVPGVGAQGGSLEDVAEYGMNAHCGLLVNASRSIIYADNTEGFAAKAAGEAAAMQRQMEIALRAKGLI	.
.	GCA_002753935	KCOM3131	1	EEHLOA_04345	CP024596.1	1018440	1019270	-	mmseq.000837.22272.1587	persistent	orotidine-5'-phosphate decarboxylase	.	orotidine-5'-phosphate decarboxylase	GO:0004590,GO:0006207,GO:0044205	COG:COG0284,COG:F,RefSeq:WP_099838031.1,SO:0001217,UniParc:UPI000C189DE1,UniRef:UniRef100_UPI000C189DE1,UniRef:UniRef50_Q8A012,UniRef:UniRef90_Q7MXT6		.	.	.	.	.	.	.	>mmseq.000837.22272.1587-KCOM3131-EEHLOA_04345@MTTKELFDRICRKRSFLCVGLDTDVKKIPPHLLNEDDPILAFNKAIIDATAEYCVAFKPNMAFYESMGSFGAHSFEKTIEYIRERYPDQFIIADAKRGDIGNTSDMYARSFFEHLKVDALTVSPYMGEDSISPFLSYAGKFTVLLALTSNKGSQDFQMMRNADGEYLFERVIRISQTWDNAGQLMYVVGATQASMLKDIREIVPDAFLLVPGVGAQGGSLEDVAEYGMNAHCGLLVNASRSIIYADNTEGFAAKAAGEATTMQRQMEIALRAKGLI	.
.	GCA_002892555	TDC60	1	EGHGLF_09800	CP025931.1	2244560	2245390	-	mmseq.000837.22272.1587	persistent	orotidine-5'-phosphate decarboxylase	.	orotidine-5'-phosphate decarboxylase	GO:0004590,GO:0006207,GO:0044205	COG:COG0284,COG:F,RefSeq:WP_012458691.1,SO:0001217,UniParc:UPI000174FCF3,UniRef:UniRef100_B2RME4,UniRef:UniRef50_Q8A012,UniRef:UniRef90_Q7MXT6		.	.	.	.	.	.	.	>mmseq.000837.22272.1587-TDC60-EGHGLF_09800@MTTKELFDRICRKRSFLCVGLDTDVKKIPPHLLNEDDPILAFNKAIIDATAEYCVAFKPNMAFYESMGSFGAHSFEKTIEYIRERYPDQFIIADAKRGDIGNTSDMYARSFFEHLKVDALTVSPYMGEDSISPFLSYAGKFTVLLALTSNKGSQDFQMMRDADGEYLFERVIRISQTWDNAGQLMYVVGATQASMLKDIREIVPDAFLLVPGVGAQGGSLEDVAEYGMNAHCGLLVNASRSIIYADNTEGFAAKAAGEAAAMQRQMEIALRAKGLI	.
.	GCA_002754115	KCOM2796	1	EIGBFJ_03710	CP024597.1	858616	859446	+	mmseq.000837.22272.1587	persistent	orotidine-5'-phosphate decarboxylase	.	orotidine-5'-phosphate decarboxylase	GO:0004590,GO:0006207,GO:0044205	COG:COG0284,COG:F,RefSeq:WP_004583733.1,SO:0001217,UniParc:UPI00037DE80E,UniRef:UniRef100_T2N8W6,UniRef:UniRef50_Q8A012,UniRef:UniRef90_Q7MXT6		.	.	.	.	.	.	.	>mmseq.000837.22272.1587-KCOM2796-EIGBFJ_03710@MTTKELFDRICRKRSFLCVGLDTDVKKIPPHLLNEDDPILAFNKAIIDATTEYCVAFKPNMAFYESMGSFGAHSFEKTIEYIRERYPDQFIIADAKRGDIGNTSDMYARSFFEHLKVDALTVSPYMGEDSISPFLSYTGKFTVLLALTSNKGSQDFQMMRDADGEYLFERVIRISQTWDNAGQLMYVVGATQASMLKDIREIVPDAFLLVPGVGAQGGSLEDVAEYGMNAHCGLLVNASRSIIYADNTEGFAAKAAGEAAAMQRQMEIALRAKGLI	.
.	GCA_002753955	KCOM2799	1	EJDCDG_07110	CP024601.1	1583884	1584714	+	mmseq.000837.22272.1587	persistent	orotidine-5'-phosphate decarboxylase	.	orotidine-5'-phosphate decarboxylase	GO:0004590,GO:0006207,GO:0044205	COG:COG0284,COG:F,RefSeq:WP_005873952.1,SO:0001217,UniParc:UPI00001BEA77,UniRef:UniRef100_Q7MXT6,UniRef:UniRef50_Q8A012,UniRef:UniRef90_Q7MXT6		.	.	.	.	.	.	.	>mmseq.000837.22272.1587-KCOM2799-EJDCDG_07110@MTTKELFDRICRKRSFLCVGLDTDVKKIPPHLLNEDDPILAFNKAIIDATAEYCVAFKPNMAFYESMGSFGAHSFEKTIEYIRERYPDQFIIADAKRGDIGNTSDMYARSFFEHLKVDALTVSPYMGEDSISPFLSYAGKFTVLLALTSNKGSQDFQMMRDADGEYLFERVIRISQTWDNAGQLMYVVGATQASMLKDIREIVPDAFLLVPGVGAQGGSLEDVAEYGMNAHCGLLVNASRSIIYADNTEGFAAKAAGEAAAMQRQMEIALRAKALI	.
.	GCA_021406725	Kyudai_3	1	EKGNAF_00265	JAEMBO010000022.1	5573	6403	+	mmseq.000837.22272.1587	persistent	orotidine-5'-phosphate decarboxylase	.	orotidine-5'-phosphate decarboxylase	GO:0004590,GO:0006207,GO:0044205	COG:COG0284,COG:F,RefSeq:WP_021662436.1,SO:0001217,UniParc:UPI0003ACF447,UniRef:UniRef100_UPI0003ACF447,UniRef:UniRef50_Q8A012,UniRef:UniRef90_Q7MXT6		.	.	.	.	.	.	.	>mmseq.000837.22272.1587-Kyudai_3-EKGNAF_00265@MTTKELFDRICRKRSFLCVGLDTDVKKIPPHLLNEDDPILAFNKAIIDATAEYCVAFKPNMAFYESMGSFGAHSFEKTIEYIRERYPDQFIIADAKRGDIGNTSDMYARSFFEHLKVDALTVSPYMGEDSISPFLSYAGKFTVLLALTSNKGSQDFQMMRNADGEYLFERVIRISQTWDNAGQLMYVVGATQASMLKDIREIVPDAFLLVPGVGAQGGSLEDVAEYGMNAHCGLLVNASRSIIYADNTEGFAAKAAGEAAAMQRQMEIALRAKGLI	.
.	GCA_001263815	A7436	1	EMNIEE_00350	CP011995.1	88548	89378	-	mmseq.000837.22272.1587	persistent	orotidine-5'-phosphate decarboxylase	.	orotidine-5'-phosphate decarboxylase	GO:0004590,GO:0006207,GO:0044205	COG:COG0284,COG:F,RefSeq:WP_005873952.1,SO:0001217,UniParc:UPI00001BEA77,UniRef:UniRef100_Q7MXT6,UniRef:UniRef50_Q8A012,UniRef:UniRef90_Q7MXT6		.	.	.	.	.	.	.	>mmseq.000837.22272.1587-A7436-EMNIEE_00350@MTTKELFDRICRKRSFLCVGLDTDVKKIPPHLLNEDDPILAFNKAIIDATAEYCVAFKPNMAFYESMGSFGAHSFEKTIEYIRERYPDQFIIADAKRGDIGNTSDMYARSFFEHLKVDALTVSPYMGEDSISPFLSYAGKFTVLLALTSNKGSQDFQMMRDADGEYLFERVIRISQTWDNAGQLMYVVGATQASMLKDIREIVPDAFLLVPGVGAQGGSLEDVAEYGMNAHCGLLVNASRSIIYADNTEGFAAKAAGEAAAMQRQMEIALRAKALI	.
.	GCA_002206065	SJD5	1	EONHNM_09675	ASYN01000184.1	23967	24797	-	mmseq.000837.22272.1587	persistent	orotidine-5'-phosphate decarboxylase	.	orotidine-5'-phosphate decarboxylase	GO:0004590,GO:0006207,GO:0044205	COG:COG0284,COG:F,RefSeq:WP_023846978.1,SO:0001217,UniParc:UPI0003D1B3CA,UniRef:UniRef100_A0A212FQK0,UniRef:UniRef50_Q8A012,UniRef:UniRef90_Q7MXT6		.	.	.	.	.	.	.	>mmseq.000837.22272.1587-SJD5-EONHNM_09675@MTTKELFDRICRKRSFLCVGLDTDVKKIPPHLLNEDDPILAFNKAIIDATAEYCVAFKPNMAFYESMGSFGAHSFEKTIEYIRERYPDQFIIADAKRGDIGNTSDMYARSFFEHLKVDALTVSPYMGEDSISPFLSYAGKFTVLLALTSNKGSQDFQMMRNADGEYLFERVIRISQTWDNAGQLMYVVGATQASMLKDIREIVPDAFLLVPGVGAQGGSLEDVAEYGMNAHCGLLVNASRSIIYADNTEGFAAKAVGEAAAMQRQMEIALRAKGLI	.
.	GCA_021406685	1439	1	FAOOGE_02500	JAEMBL010000011.1	24315	25145	-	mmseq.000837.22272.1587	persistent	orotidine-5'-phosphate decarboxylase	.	orotidine-5'-phosphate decarboxylase	GO:0004590,GO:0006207,GO:0044205	COG:COG0284,COG:F,RefSeq:WP_021662436.1,SO:0001217,UniParc:UPI0003ACF447,UniRef:UniRef100_UPI0003ACF447,UniRef:UniRef50_Q8A012,UniRef:UniRef90_Q7MXT6		.	.	.	.	.	.	.	>mmseq.000837.22272.1587-1439-FAOOGE_02500@MTTKELFDRICRKRSFLCVGLDTDVKKIPPHLLNEDDPILAFNKAIIDATAEYCVAFKPNMAFYESMGSFGAHSFEKTIEYIRERYPDQFIIADAKRGDIGNTSDMYARSFFEHLKVDALTVSPYMGEDSISPFLSYAGKFTVLLALTSNKGSQDFQMMRNADGEYLFERVIRISQTWDNAGQLMYVVGATQASMLKDIREIVPDAFLLVPGVGAQGGSLEDVAEYGMNAHCGLLVNASRSIIYADNTEGFAAKAAGEAAAMQRQMEIALRAKGLI	.
.	GCA_002529185	WW2866	1	FBOPMI_00125	NSLV01000010.1	30649	31479	+	mmseq.000837.22272.1587	persistent	orotidine-5'-phosphate decarboxylase	.	orotidine-5'-phosphate decarboxylase	GO:0004590,GO:0006207,GO:0044205	COG:COG0284,COG:F,RefSeq:WP_004583733.1,SO:0001217,UniParc:UPI00037DE80E,UniRef:UniRef100_T2N8W6,UniRef:UniRef50_Q8A012,UniRef:UniRef90_Q7MXT6		.	.	.	.	.	.	.	>mmseq.000837.22272.1587-WW2866-FBOPMI_00125@MTTKELFDRICRKRSFLCVGLDTDVKKIPPHLLNEDDPILAFNKAIIDATTEYCVAFKPNMAFYESMGSFGAHSFEKTIEYIRERYPDQFIIADAKRGDIGNTSDMYARSFFEHLKVDALTVSPYMGEDSISPFLSYTGKFTVLLALTSNKGSQDFQMMRDADGEYLFERVIRISQTWDNAGQLMYVVGATQASMLKDIREIVPDAFLLVPGVGAQGGSLEDVAEYGMNAHCGLLVNASRSIIYADNTEGFAAKAAGEAAAMQRQMEIALRAKGLI	.
.	GCA_002753975	KCOM2801	1	FFHFOF_01740	CP024600.1	397176	398006	-	mmseq.000837.22272.1587	persistent	orotidine-5'-phosphate decarboxylase	.	orotidine-5'-phosphate decarboxylase	GO:0004590,GO:0006207,GO:0044205	COG:COG0284,COG:F,RefSeq:WP_077082799.1,SO:0001217,UniParc:UPI0009750308,UniRef:UniRef100_A0A212GBH9,UniRef:UniRef50_Q8A012,UniRef:UniRef90_Q7MXT6		.	.	.	.	.	.	.	>mmseq.000837.22272.1587-KCOM2801-FFHFOF_01740@MTTKELFDRICRKRSFLCVGLDTDVKKIPPHLLNEDDPILAFNKAIIDATAEYCVAFKPNMAFYESMGSFGVHSFEKTIEYIRERYPDQFIIADAKRGDIGNTSDMYARSFFEHLKVDALTVSPYMGEDSIRPFLSYAGKFTVLLALTSNKGSQDFQMMRDADGEYLFERVIRISQTWDNAGQLMYVVGATQASMLKDIREIVPDAFLLVPGVGAQGGSLEDVAEYGMNAHCGLLVNASRSIIYADNTEGFAAKAAGEAAAMQRQMEIALRAKGLI	.
.	GCA_001297745	Ando	1	FHNEMO_07465	BCBV01000085.1	24168	24998	-	mmseq.000837.22272.1587	persistent	orotidine-5'-phosphate decarboxylase	.	orotidine-5'-phosphate decarboxylase	GO:0004590,GO:0006207,GO:0044205	COG:COG0284,COG:F,RefSeq:WP_021664123.1,SO:0001217,UniParc:UPI0003AD1B37,UniRef:UniRef100_A0A829KMF0,UniRef:UniRef50_Q8A012,UniRef:UniRef90_Q7MXT6		.	.	.	.	.	.	.	>mmseq.000837.22272.1587-Ando-FHNEMO_07465@MTTKELFDRTCRKRSFLCVGLDTDVKKIPPHLLNEDDPILAFNKAIIDATAEYCVAFKPNMAFYESMGSFGAHSFEKTIEYIRERYPDQFIIADAKRGDIGNTSDMYARSFFEHLKVDALTVSPYMGEDSISPFLSYAGKFTVLLALTSNKGSQDFQMMRDADGEYLFERVIRISQTWDNAGQLMYVVGATQASMLKDIREIVPDAFLLVPGVGAQGGSLEDVAEYGMNAHCGLLVNASRSIIYADNTEGFAAKAAGEAAAMQRQMEIALRAKGLI	.
.	GCA_000007585	W83	0.W83	FKAIPG_00345	AE015924.1	87330	88160	-	mmseq.000837.22272.1587	persistent	orotidine-5'-phosphate decarboxylase	.	orotidine-5'-phosphate decarboxylase	GO:0004590,GO:0006207,GO:0044205	COG:COG0284,COG:F,RefSeq:WP_005873952.1,SO:0001217,UniParc:UPI00001BEA77,UniRef:UniRef100_Q7MXT6,UniRef:UniRef50_Q8A012,UniRef:UniRef90_Q7MXT6		.	.	.	.	.	.	.	>mmseq.000837.22272.1587-W83-FKAIPG_00345@MTTKELFDRICRKRSFLCVGLDTDVKKIPPHLLNEDDPILAFNKAIIDATAEYCVAFKPNMAFYESMGSFGAHSFEKTIEYIRERYPDQFIIADAKRGDIGNTSDMYARSFFEHLKVDALTVSPYMGEDSISPFLSYAGKFTVLLALTSNKGSQDFQMMRDADGEYLFERVIRISQTWDNAGQLMYVVGATQASMLKDIREIVPDAFLLVPGVGAQGGSLEDVAEYGMNAHCGLLVNASRSIIYADNTEGFAAKAAGEAAAMQRQMEIALRAKALI	.
.	GCA_002754015	KCOM2802	1	GHBHDG_06095	CP024591.1	1404019	1404849	+	mmseq.000837.22272.1587	persistent	orotidine-5'-phosphate decarboxylase	.	orotidine-5'-phosphate decarboxylase	GO:0004590,GO:0006207,GO:0044205	COG:COG0284,COG:F,RefSeq:WP_012458691.1,SO:0001217,UniParc:UPI000174FCF3,UniRef:UniRef100_B2RME4,UniRef:UniRef50_Q8A012,UniRef:UniRef90_Q7MXT6		.	.	.	.	.	.	.	>mmseq.000837.22272.1587-KCOM2802-GHBHDG_06095@MTTKELFDRICRKRSFLCVGLDTDVKKIPPHLLNEDDPILAFNKAIIDATAEYCVAFKPNMAFYESMGSFGAHSFEKTIEYIRERYPDQFIIADAKRGDIGNTSDMYARSFFEHLKVDALTVSPYMGEDSISPFLSYAGKFTVLLALTSNKGSQDFQMMRDADGEYLFERVIRISQTWDNAGQLMYVVGATQASMLKDIREIVPDAFLLVPGVGAQGGSLEDVAEYGMNAHCGLLVNASRSIIYADNTEGFAAKAAGEAAAMQRQMEIALRAKGLI	.
.	GCA_900157225	7BTORR	1	GHFIEJ_04695	FUFD01000045.1	52020	52850	-	mmseq.000837.22272.1587	persistent	orotidine-5'-phosphate decarboxylase	.	orotidine-5'-phosphate decarboxylase	GO:0004590,GO:0006207,GO:0044205	COG:COG0284,COG:F,RefSeq:WP_021665831.1,SO:0001217,UniParc:UPI0003ACF2F4,UniRef:UniRef100_A0A1R4DUE8,UniRef:UniRef50_Q8A012,UniRef:UniRef90_Q7MXT6		.	.	.	.	.	.	.	>mmseq.000837.22272.1587-7BTORR-GHFIEJ_04695@MTTKELFDRICRKCSFLCVGLDTDVKKIPPHLLNEDDPILAFNKAIIDATAEYCVAFKPNMAFYESMGSFGAHSFEKTIEYIRERYPDQFIIADAKRGDIGNTSDMYARSFFEHLKVDALTVSPYMGEDSISPFLSYAGKFTVLLALTSNKGSQDFQMMRDADGEYLFERVIRISQTWDNAGQLMYVVGATQASMLKDIREIVPDAFLLVPGVGAQGGSLEDVAEYGMNAHCGLLVNASRSIIYADNTEGFAAKAAGEAAAMQRQMEIALRAKGLI	.
.	GCA_900157275	84_3	1	GKIMDO_00500	FUFG01000001.1	15316	16146	+	mmseq.000837.22272.1587	persistent	orotidine-5'-phosphate decarboxylase	.	orotidine-5'-phosphate decarboxylase	GO:0004590,GO:0006207,GO:0044205	COG:COG0284,COG:F,RefSeq:WP_077084146.1,SO:0001217,UniParc:UPI000974FB23,UniRef:UniRef100_UPI000974FB23,UniRef:UniRef50_Q8A012,UniRef:UniRef90_Q7MXT6		.	.	.	.	.	.	.	>mmseq.000837.22272.1587-84_3-GKIMDO_00500@MTTKELFDRICRKRSFLCVGLDTDVKKIPPHLLNEDDPILAFNKAIIDATTEYCVAFKPNMAFYESMGSFGAHSFEKTIEYIRERYPDQFIIADAKRGDIGNTSDMYARSFFEHLKVDALTVSPYMGEDSISPFLSYAGKFTVLLALTSNKGSQDFQMMRDADGEYLFERVIRISQTWDNAGQLMYVVGATQASMLKDIREIVPDAFLLVPGVGAQGGSLEDVAEYGMNAHCGLLVNASRSIIYADNTEGFAAKAAGEAAAMQRQMEIALRAKGLI	.
.	GCA_002754135	KCOM2798	1	GKKCCH_04700	CP024598.1	1042416	1043246	-	mmseq.000837.22272.1587	persistent	orotidine-5'-phosphate decarboxylase	.	orotidine-5'-phosphate decarboxylase	GO:0004590,GO:0006207,GO:0044205	COG:COG0284,COG:F,RefSeq:WP_012458691.1,SO:0001217,UniParc:UPI000174FCF3,UniRef:UniRef100_B2RME4,UniRef:UniRef50_Q8A012,UniRef:UniRef90_Q7MXT6		.	.	.	.	.	.	.	>mmseq.000837.22272.1587-KCOM2798-GKKCCH_04700@MTTKELFDRICRKRSFLCVGLDTDVKKIPPHLLNEDDPILAFNKAIIDATAEYCVAFKPNMAFYESMGSFGAHSFEKTIEYIRERYPDQFIIADAKRGDIGNTSDMYARSFFEHLKVDALTVSPYMGEDSISPFLSYAGKFTVLLALTSNKGSQDFQMMRDADGEYLFERVIRISQTWDNAGQLMYVVGATQASMLKDIREIVPDAFLLVPGVGAQGGSLEDVAEYGMNAHCGLLVNASRSIIYADNTEGFAAKAAGEAAAMQRQMEIALRAKGLI	.
.	GCA_002529125	WW5127	1	HAJPHA_04130	NSLL01000023.1	5871	6701	+	mmseq.000837.22272.1587	persistent	orotidine-5'-phosphate decarboxylase	.	orotidine-5'-phosphate decarboxylase	GO:0004590,GO:0006207,GO:0044205	COG:COG0284,COG:F,RefSeq:WP_097530479.1,SO:0001217,UniParc:UPI000BE73CA1,UniRef:UniRef100_UPI000BE73CA1,UniRef:UniRef50_Q8A012,UniRef:UniRef90_Q7MXT6		.	.	.	.	.	.	.	>mmseq.000837.22272.1587-WW5127-HAJPHA_04130@MTTKELFDRICRKRSFLCVGLDTDVKKIPPHLLNEDDPILAFNKAIIDATAEYCVAFKPNMAFYESMGSFGAHSFEKTIEYIRERYPDQFIIADAKRGDIGNTSDMYARSFFEHLKVDALTVSPYMGEDSISPFLSYAGKFTVLLALTSNKGSQDFQMVRDADGEYLFERVIRISQTWDNAGQLMYVVGATQASMLKDIREIVPDAFLLVPGVGAQGGSLEDVAEYGMNAHCGLLVNASRSIIYADNTEGFAAKAAGEAAAMQRQMEIALRAKGLI	.
.	GCA_002892595	W83	1	HCNEGF_00345	CP025932.1	87330	88160	-	mmseq.000837.22272.1587	persistent	orotidine-5'-phosphate decarboxylase	.	orotidine-5'-phosphate decarboxylase	GO:0004590,GO:0006207,GO:0044205	COG:COG0284,COG:F,RefSeq:WP_005873952.1,SO:0001217,UniParc:UPI00001BEA77,UniRef:UniRef100_Q7MXT6,UniRef:UniRef50_Q8A012,UniRef:UniRef90_Q7MXT6		.	.	.	.	.	.	.	>mmseq.000837.22272.1587-W83-HCNEGF_00345@MTTKELFDRICRKRSFLCVGLDTDVKKIPPHLLNEDDPILAFNKAIIDATAEYCVAFKPNMAFYESMGSFGAHSFEKTIEYIRERYPDQFIIADAKRGDIGNTSDMYARSFFEHLKVDALTVSPYMGEDSISPFLSYAGKFTVLLALTSNKGSQDFQMMRDADGEYLFERVIRISQTWDNAGQLMYVVGATQASMLKDIREIVPDAFLLVPGVGAQGGSLEDVAEYGMNAHCGLLVNASRSIIYADNTEGFAAKAAGEAAAMQRQMEIALRAKALI	.
.	GCA_002529145	WW3039	1	HHICDL_04005	NSLN01000026.1	3466	4296	+	mmseq.000837.22272.1587	persistent	orotidine-5'-phosphate decarboxylase	.	orotidine-5'-phosphate decarboxylase	GO:0004590,GO:0006207,GO:0044205	COG:COG0284,COG:F,RefSeq:WP_012458691.1,SO:0001217,UniParc:UPI000174FCF3,UniRef:UniRef100_B2RME4,UniRef:UniRef50_Q8A012,UniRef:UniRef90_Q7MXT6		.	.	.	.	.	.	.	>mmseq.000837.22272.1587-WW3039-HHICDL_04005@MTTKELFDRICRKRSFLCVGLDTDVKKIPPHLLNEDDPILAFNKAIIDATAEYCVAFKPNMAFYESMGSFGAHSFEKTIEYIRERYPDQFIIADAKRGDIGNTSDMYARSFFEHLKVDALTVSPYMGEDSISPFLSYAGKFTVLLALTSNKGSQDFQMMRDADGEYLFERVIRISQTWDNAGQLMYVVGATQASMLKDIREIVPDAFLLVPGVGAQGGSLEDVAEYGMNAHCGLLVNASRSIIYADNTEGFAAKAAGEAAAMQRQMEIALRAKGLI	.
.	GCA_002754075	KCOM2805	1	HKBPCJ_01410	CP024594.1	332540	333370	-	mmseq.000837.22272.1587	persistent	orotidine-5'-phosphate decarboxylase	.	orotidine-5'-phosphate decarboxylase	GO:0004590,GO:0006207,GO:0044205	COG:COG0284,COG:F,RefSeq:WP_021665831.1,SO:0001217,UniParc:UPI0003ACF2F4,UniRef:UniRef100_A0A1R4DUE8,UniRef:UniRef50_Q8A012,UniRef:UniRef90_Q7MXT6		.	.	.	.	.	.	.	>mmseq.000837.22272.1587-KCOM2805-HKBPCJ_01410@MTTKELFDRICRKCSFLCVGLDTDVKKIPPHLLNEDDPILAFNKAIIDATAEYCVAFKPNMAFYESMGSFGAHSFEKTIEYIRERYPDQFIIADAKRGDIGNTSDMYARSFFEHLKVDALTVSPYMGEDSISPFLSYAGKFTVLLALTSNKGSQDFQMMRDADGEYLFERVIRISQTWDNAGQLMYVVGATQASMLKDIREIVPDAFLLVPGVGAQGGSLEDVAEYGMNAHCGLLVNASRSIIYADNTEGFAAKAAGEAAAMQRQMEIALRAKGLI	.
.	GCA_001314265	381	1	HKPNAE_09955	CP012889.1	2287303	2288133	-	mmseq.000837.22272.1587	persistent	orotidine-5'-phosphate decarboxylase	.	orotidine-5'-phosphate decarboxylase	GO:0004590,GO:0006207,GO:0044205	COG:COG0284,COG:F,RefSeq:WP_012458691.1,SO:0001217,UniParc:UPI000174FCF3,UniRef:UniRef100_B2RME4,UniRef:UniRef50_Q8A012,UniRef:UniRef90_Q7MXT6		.	.	.	.	.	.	.	>mmseq.000837.22272.1587-381-HKPNAE_09955@MTTKELFDRICRKRSFLCVGLDTDVKKIPPHLLNEDDPILAFNKAIIDATAEYCVAFKPNMAFYESMGSFGAHSFEKTIEYIRERYPDQFIIADAKRGDIGNTSDMYARSFFEHLKVDALTVSPYMGEDSISPFLSYAGKFTVLLALTSNKGSQDFQMMRDADGEYLFERVIRISQTWDNAGQLMYVVGATQASMLKDIREIVPDAFLLVPGVGAQGGSLEDVAEYGMNAHCGLLVNASRSIIYADNTEGFAAKAAGEAAAMQRQMEIALRAKGLI	.
.	GCA_002529215	WW2881	1	HLMMNC_01705	NSLU01000014.1	14049	14879	+	mmseq.000837.22272.1587	persistent	orotidine-5'-phosphate decarboxylase	.	orotidine-5'-phosphate decarboxylase	GO:0004590,GO:0006207,GO:0044205	COG:COG0284,COG:F,RefSeq:WP_021664123.1,SO:0001217,UniParc:UPI0003AD1B37,UniRef:UniRef100_A0A829KMF0,UniRef:UniRef50_Q8A012,UniRef:UniRef90_Q7MXT6		.	.	.	.	.	.	.	>mmseq.000837.22272.1587-WW2881-HLMMNC_01705@MTTKELFDRTCRKRSFLCVGLDTDVKKIPPHLLNEDDPILAFNKAIIDATAEYCVAFKPNMAFYESMGSFGAHSFEKTIEYIRERYPDQFIIADAKRGDIGNTSDMYARSFFEHLKVDALTVSPYMGEDSISPFLSYAGKFTVLLALTSNKGSQDFQMMRDADGEYLFERVIRISQTWDNAGQLMYVVGATQASMLKDIREIVPDAFLLVPGVGAQGGSLEDVAEYGMNAHCGLLVNASRSIIYADNTEGFAAKAAGEAAAMQRQMEIALRAKGLI	.
.	GCA_023822425	W50	1	HPGNOF_00345	CP092048.1	87330	88160	-	mmseq.000837.22272.1587	persistent	orotidine-5'-phosphate decarboxylase	.	orotidine-5'-phosphate decarboxylase	GO:0004590,GO:0006207,GO:0044205	COG:COG0284,COG:F,RefSeq:WP_005873952.1,SO:0001217,UniParc:UPI00001BEA77,UniRef:UniRef100_Q7MXT6,UniRef:UniRef50_Q8A012,UniRef:UniRef90_Q7MXT6		.	.	.	.	.	.	.	>mmseq.000837.22272.1587-W50-HPGNOF_00345@MTTKELFDRICRKRSFLCVGLDTDVKKIPPHLLNEDDPILAFNKAIIDATAEYCVAFKPNMAFYESMGSFGAHSFEKTIEYIRERYPDQFIIADAKRGDIGNTSDMYARSFFEHLKVDALTVSPYMGEDSISPFLSYAGKFTVLLALTSNKGSQDFQMMRDADGEYLFERVIRISQTWDNAGQLMYVVGATQASMLKDIREIVPDAFLLVPGVGAQGGSLEDVAEYGMNAHCGLLVNASRSIIYADNTEGFAAKAAGEAAAMQRQMEIALRAKALI	.
.	GCA_003862255	381OKJP	1	IBHOBD_05315	QPGS01000030.1	5799	6629	+	mmseq.000837.22272.1587	persistent	orotidine-5'-phosphate decarboxylase	.	orotidine-5'-phosphate decarboxylase	GO:0004590,GO:0006207,GO:0044205	COG:COG0284,COG:F,RefSeq:WP_012458691.1,SO:0001217,UniParc:UPI000174FCF3,UniRef:UniRef100_B2RME4,UniRef:UniRef50_Q8A012,UniRef:UniRef90_Q7MXT6		.	.	.	.	.	.	.	>mmseq.000837.22272.1587-381OKJP-IBHOBD_05315@MTTKELFDRICRKRSFLCVGLDTDVKKIPPHLLNEDDPILAFNKAIIDATAEYCVAFKPNMAFYESMGSFGAHSFEKTIEYIRERYPDQFIIADAKRGDIGNTSDMYARSFFEHLKVDALTVSPYMGEDSISPFLSYAGKFTVLLALTSNKGSQDFQMMRDADGEYLFERVIRISQTWDNAGQLMYVVGATQASMLKDIREIVPDAFLLVPGVGAQGGSLEDVAEYGMNAHCGLLVNASRSIIYADNTEGFAAKAAGEAAAMQRQMEIALRAKGLI	.
.	GCA_000380305	JCVISC001	1	IENACH_01595	CM001843.1	350913	351743	-	mmseq.000837.22272.1587	persistent	orotidine-5'-phosphate decarboxylase	.	orotidine-5'-phosphate decarboxylase	GO:0004590,GO:0006207,GO:0044205	COG:COG0284,COG:F,RefSeq:WP_004583733.1,SO:0001217,UniParc:UPI00037DE80E,UniRef:UniRef100_T2N8W6,UniRef:UniRef50_Q8A012,UniRef:UniRef90_Q7MXT6		.	.	.	.	.	.	.	>mmseq.000837.22272.1587-JCVISC001-IENACH_01595@MTTKELFDRICRKRSFLCVGLDTDVKKIPPHLLNEDDPILAFNKAIIDATTEYCVAFKPNMAFYESMGSFGAHSFEKTIEYIRERYPDQFIIADAKRGDIGNTSDMYARSFFEHLKVDALTVSPYMGEDSISPFLSYTGKFTVLLALTSNKGSQDFQMMRDADGEYLFERVIRISQTWDNAGQLMYVVGATQASMLKDIREIVPDAFLLVPGVGAQGGSLEDVAEYGMNAHCGLLVNASRSIIYADNTEGFAAKAAGEAAAMQRQMEIALRAKGLI	.
.	GCA_001444325	A7A1_28	1	IHNDJA_09585	CP013131.1	2159442	2160272	-	mmseq.000837.22272.1587	persistent	orotidine-5'-phosphate decarboxylase	.	orotidine-5'-phosphate decarboxylase	GO:0004590,GO:0006207,GO:0044205	COG:COG0284,COG:F,RefSeq:WP_005873952.1,SO:0001217,UniParc:UPI00001BEA77,UniRef:UniRef100_Q7MXT6,UniRef:UniRef50_Q8A012,UniRef:UniRef90_Q7MXT6		.	.	.	.	.	.	.	>mmseq.000837.22272.1587-A7A1_28-IHNDJA_09585@MTTKELFDRICRKRSFLCVGLDTDVKKIPPHLLNEDDPILAFNKAIIDATAEYCVAFKPNMAFYESMGSFGAHSFEKTIEYIRERYPDQFIIADAKRGDIGNTSDMYARSFFEHLKVDALTVSPYMGEDSISPFLSYAGKFTVLLALTSNKGSQDFQMMRDADGEYLFERVIRISQTWDNAGQLMYVVGATQASMLKDIREIVPDAFLLVPGVGAQGGSLEDVAEYGMNAHCGLLVNASRSIIYADNTEGFAAKAAGEAAAMQRQMEIALRAKALI	.
.	GCA_002529205	WW5019	1	IJHBOL_03460	NSLM01000020.1	5782	6612	+	mmseq.000837.22272.1587	persistent	orotidine-5'-phosphate decarboxylase	.	orotidine-5'-phosphate decarboxylase	GO:0004590,GO:0006207,GO:0044205	COG:COG0284,COG:F,RefSeq:WP_021665831.1,SO:0001217,UniParc:UPI0003ACF2F4,UniRef:UniRef100_A0A1R4DUE8,UniRef:UniRef50_Q8A012,UniRef:UniRef90_Q7MXT6		.	.	.	.	.	.	.	>mmseq.000837.22272.1587-WW5019-IJHBOL_03460@MTTKELFDRICRKCSFLCVGLDTDVKKIPPHLLNEDDPILAFNKAIIDATAEYCVAFKPNMAFYESMGSFGAHSFEKTIEYIRERYPDQFIIADAKRGDIGNTSDMYARSFFEHLKVDALTVSPYMGEDSISPFLSYAGKFTVLLALTSNKGSQDFQMMRDADGEYLFERVIRISQTWDNAGQLMYVVGATQASMLKDIREIVPDAFLLVPGVGAQGGSLEDVAEYGMNAHCGLLVNASRSIIYADNTEGFAAKAAGEAAAMQRQMEIALRAKGLI	.
.	GCA_002754155	KCOM2800	1	IONLBC_05120	CP024599.1	1178250	1179080	+	mmseq.000837.22272.1587	persistent	orotidine-5'-phosphate decarboxylase	.	orotidine-5'-phosphate decarboxylase	GO:0004590,GO:0006207,GO:0044205	COG:COG0284,COG:F,RefSeq:WP_005873952.1,SO:0001217,UniParc:UPI00001BEA77,UniRef:UniRef100_Q7MXT6,UniRef:UniRef50_Q8A012,UniRef:UniRef90_Q7MXT6		.	.	.	.	.	.	.	>mmseq.000837.22272.1587-KCOM2800-IONLBC_05120@MTTKELFDRICRKRSFLCVGLDTDVKKIPPHLLNEDDPILAFNKAIIDATAEYCVAFKPNMAFYESMGSFGAHSFEKTIEYIRERYPDQFIIADAKRGDIGNTSDMYARSFFEHLKVDALTVSPYMGEDSISPFLSYAGKFTVLLALTSNKGSQDFQMMRDADGEYLFERVIRISQTWDNAGQLMYVVGATQASMLKDIREIVPDAFLLVPGVGAQGGSLEDVAEYGMNAHCGLLVNASRSIIYADNTEGFAAKAAGEAAAMQRQMEIALRAKALI	.
.	GCA_000271945	W50	0.W50	JFDOJN_03540	AJZS01000037.1	30806	31636	+	mmseq.000837.22272.1587	persistent	orotidine-5'-phosphate decarboxylase	.	orotidine-5'-phosphate decarboxylase	GO:0004590,GO:0006207,GO:0044205	COG:COG0284,COG:F,RefSeq:WP_005873952.1,SO:0001217,UniParc:UPI00001BEA77,UniRef:UniRef100_Q7MXT6,UniRef:UniRef50_Q8A012,UniRef:UniRef90_Q7MXT6		.	.	.	.	.	.	.	>mmseq.000837.22272.1587-W50-JFDOJN_03540@MTTKELFDRICRKRSFLCVGLDTDVKKIPPHLLNEDDPILAFNKAIIDATAEYCVAFKPNMAFYESMGSFGAHSFEKTIEYIRERYPDQFIIADAKRGDIGNTSDMYARSFFEHLKVDALTVSPYMGEDSISPFLSYAGKFTVLLALTSNKGSQDFQMMRDADGEYLFERVIRISQTWDNAGQLMYVVGATQASMLKDIREIVPDAFLLVPGVGAQGGSLEDVAEYGMNAHCGLLVNASRSIIYADNTEGFAAKAAGEAAAMQRQMEIALRAKALI	.
.	GCA_900157325	3A1	1	JKJEKO_00565	FUFC01000021.1	14967	15797	+	mmseq.000837.22272.1587	persistent	orotidine-5'-phosphate decarboxylase	.	orotidine-5'-phosphate decarboxylase	GO:0004590,GO:0006207,GO:0044205	COG:COG0284,COG:F,RefSeq:WP_012458691.1,SO:0001217,UniParc:UPI000174FCF3,UniRef:UniRef100_B2RME4,UniRef:UniRef50_Q8A012,UniRef:UniRef90_Q7MXT6		.	.	.	.	.	.	.	>mmseq.000837.22272.1587-3A1-JKJEKO_00565@MTTKELFDRICRKRSFLCVGLDTDVKKIPPHLLNEDDPILAFNKAIIDATAEYCVAFKPNMAFYESMGSFGAHSFEKTIEYIRERYPDQFIIADAKRGDIGNTSDMYARSFFEHLKVDALTVSPYMGEDSISPFLSYAGKFTVLLALTSNKGSQDFQMMRDADGEYLFERVIRISQTWDNAGQLMYVVGATQASMLKDIREIVPDAFLLVPGVGAQGGSLEDVAEYGMNAHCGLLVNASRSIIYADNTEGFAAKAAGEAAAMQRQMEIALRAKGLI	.
.	GCA_021406735	Kyudai_4	1	JKJIFD_01930	JAEMBN010000014.1	21835	22665	+	mmseq.000837.22272.1587	persistent	orotidine-5'-phosphate decarboxylase	.	orotidine-5'-phosphate decarboxylase	GO:0004590,GO:0006207,GO:0044205	COG:COG0284,COG:F,RefSeq:WP_234241824.1,SO:0001217,UniParc:UPI001F1B6909,UniRef:UniRef100_UPI001F1B6909,UniRef:UniRef50_Q8A012,UniRef:UniRef90_Q7MXT6		.	.	.	.	.	.	.	>mmseq.000837.22272.1587-Kyudai_4-JKJIFD_01930@MTTKELFDRICRKRSFLCVGLDTDVKKIPPHLLNEDDPILAFNKAIIDATAEYCVAFKPNMAFYESMGSFGAHSFEKTIEYIRERYPDQFIIADAKRGDIGNTSDMYARSFFEHLKVDALTVSPYMGEDSISPFLSYAGKFTVLLALTSNKGSQDFQMMRDADGEYFFERVIRISQTWDNAGQLMYVVGATQASMLKDIREIVPDAFLLVPGVGAQGGSLEDVAEYGMNAHCGLLVNASRSIIYADNTEGFAAKAAGEAAAMQRQMEIALRAKGLI	.
.	GCA_000467975	F0566	1	KAMFML_06735	KI260105.1	14786	15616	+	mmseq.000837.22272.1587	persistent	orotidine-5'-phosphate decarboxylase	.	orotidine-5'-phosphate decarboxylase	GO:0004590,GO:0006207,GO:0044205	COG:COG0284,COG:F,RefSeq:WP_005873952.1,SO:0001217,UniParc:UPI00001BEA77,UniRef:UniRef100_Q7MXT6,UniRef:UniRef50_Q8A012,UniRef:UniRef90_Q7MXT6		.	.	.	.	.	.	.	>mmseq.000837.22272.1587-F0566-KAMFML_06735@MTTKELFDRICRKRSFLCVGLDTDVKKIPPHLLNEDDPILAFNKAIIDATAEYCVAFKPNMAFYESMGSFGAHSFEKTIEYIRERYPDQFIIADAKRGDIGNTSDMYARSFFEHLKVDALTVSPYMGEDSISPFLSYAGKFTVLLALTSNKGSQDFQMMRDADGEYLFERVIRISQTWDNAGQLMYVVGATQASMLKDIREIVPDAFLLVPGVGAQGGSLEDVAEYGMNAHCGLLVNASRSIIYADNTEGFAAKAAGEAAAMQRQMEIALRAKALI	.
.	GCA_002754035	KCOM2803	1	KIHLGF_00155	CP024592.1	39960	40790	+	mmseq.000837.22272.1587	persistent	orotidine-5'-phosphate decarboxylase	.	orotidine-5'-phosphate decarboxylase	GO:0004590,GO:0006207,GO:0044205	COG:COG0284,COG:F,RefSeq:WP_005873952.1,SO:0001217,UniParc:UPI00001BEA77,UniRef:UniRef100_Q7MXT6,UniRef:UniRef50_Q8A012,UniRef:UniRef90_Q7MXT6		.	.	.	.	.	.	.	>mmseq.000837.22272.1587-KCOM2803-KIHLGF_00155@MTTKELFDRICRKRSFLCVGLDTDVKKIPPHLLNEDDPILAFNKAIIDATAEYCVAFKPNMAFYESMGSFGAHSFEKTIEYIRERYPDQFIIADAKRGDIGNTSDMYARSFFEHLKVDALTVSPYMGEDSISPFLSYAGKFTVLLALTSNKGSQDFQMMRDADGEYLFERVIRISQTWDNAGQLMYVVGATQASMLKDIREIVPDAFLLVPGVGAQGGSLEDVAEYGMNAHCGLLVNASRSIIYADNTEGFAAKAAGEAAAMQRQMEIALRAKALI	.
.	GCA_021406655	JKG9	1	KLAEJH_08400	JAEMBH010000010.1	30616	31446	+	mmseq.000837.22272.1587	persistent	orotidine-5'-phosphate decarboxylase	.	orotidine-5'-phosphate decarboxylase	GO:0004590,GO:0006207,GO:0044205	COG:COG0284,COG:F,RefSeq:WP_021662436.1,SO:0001217,UniParc:UPI0003ACF447,UniRef:UniRef100_UPI0003ACF447,UniRef:UniRef50_Q8A012,UniRef:UniRef90_Q7MXT6		.	.	.	.	.	.	.	>mmseq.000837.22272.1587-JKG9-KLAEJH_08400@MTTKELFDRICRKRSFLCVGLDTDVKKIPPHLLNEDDPILAFNKAIIDATAEYCVAFKPNMAFYESMGSFGAHSFEKTIEYIRERYPDQFIIADAKRGDIGNTSDMYARSFFEHLKVDALTVSPYMGEDSISPFLSYAGKFTVLLALTSNKGSQDFQMMRNADGEYLFERVIRISQTWDNAGQLMYVVGATQASMLKDIREIVPDAFLLVPGVGAQGGSLEDVAEYGMNAHCGLLVNASRSIIYADNTEGFAAKAAGEAAAMQRQMEIALRAKGLI	.
.	GCA_905372065	SRR9217400_mag_bin_3	1	LGEDPH_03040	CAJPNQ010000010.1	23953	24783	-	mmseq.000837.22272.1587	persistent	orotidine-5'-phosphate decarboxylase	.	orotidine-5'-phosphate decarboxylase	GO:0004590,GO:0006207,GO:0044205	COG:COG0284,COG:F,RefSeq:WP_012458691.1,SO:0001217,UniParc:UPI000174FCF3,UniRef:UniRef100_B2RME4,UniRef:UniRef50_Q8A012,UniRef:UniRef90_Q7MXT6		.	.	.	.	.	.	.	>mmseq.000837.22272.1587-SRR9217400_mag_bin_3-LGEDPH_03040@MTTKELFDRICRKRSFLCVGLDTDVKKIPPHLLNEDDPILAFNKAIIDATAEYCVAFKPNMAFYESMGSFGAHSFEKTIEYIRERYPDQFIIADAKRGDIGNTSDMYARSFFEHLKVDALTVSPYMGEDSISPFLSYAGKFTVLLALTSNKGSQDFQMMRDADGEYLFERVIRISQTWDNAGQLMYVVGATQASMLKDIREIVPDAFLLVPGVGAQGGSLEDVAEYGMNAHCGLLVNASRSIIYADNTEGFAAKAAGEAAAMQRQMEIALRAKGLI	.
.	GCA_004214945	CP3	1	LGNDOI_08820	SGBA01000007.1	17038	17868	+	mmseq.000837.22272.1587	persistent	orotidine-5'-phosphate decarboxylase	.	orotidine-5'-phosphate decarboxylase	GO:0004590,GO:0006207,GO:0044205	COG:COG0284,COG:F,RefSeq:WP_021662436.1,SO:0001217,UniParc:UPI0003ACF447,UniRef:UniRef100_UPI0003ACF447,UniRef:UniRef50_Q8A012,UniRef:UniRef90_Q7MXT6		.	.	.	.	.	.	.	>mmseq.000837.22272.1587-CP3-LGNDOI_08820@MTTKELFDRICRKRSFLCVGLDTDVKKIPPHLLNEDDPILAFNKAIIDATAEYCVAFKPNMAFYESMGSFGAHSFEKTIEYIRERYPDQFIIADAKRGDIGNTSDMYARSFFEHLKVDALTVSPYMGEDSISPFLSYAGKFTVLLALTSNKGSQDFQMMRNADGEYLFERVIRISQTWDNAGQLMYVVGATQASMLKDIREIVPDAFLLVPGVGAQGGSLEDVAEYGMNAHCGLLVNASRSIIYADNTEGFAAKAAGEAAAMQRQMEIALRAKGLI	.
.	GCA_002529155	WW2903	1	LJNFOJ_01655	NSLS01000015.1	24219	25049	-	mmseq.000837.22272.1587	persistent	orotidine-5'-phosphate decarboxylase	.	orotidine-5'-phosphate decarboxylase	GO:0004590,GO:0006207,GO:0044205	COG:COG0284,COG:F,RefSeq:WP_077082799.1,SO:0001217,UniParc:UPI0009750308,UniRef:UniRef100_A0A212GBH9,UniRef:UniRef50_Q8A012,UniRef:UniRef90_Q7MXT6		.	.	.	.	.	.	.	>mmseq.000837.22272.1587-WW2903-LJNFOJ_01655@MTTKELFDRICRKRSFLCVGLDTDVKKIPPHLLNEDDPILAFNKAIIDATAEYCVAFKPNMAFYESMGSFGVHSFEKTIEYIRERYPDQFIIADAKRGDIGNTSDMYARSFFEHLKVDALTVSPYMGEDSIRPFLSYAGKFTVLLALTSNKGSQDFQMMRDADGEYLFERVIRISQTWDNAGQLMYVVGATQASMLKDIREIVPDAFLLVPGVGAQGGSLEDVAEYGMNAHCGLLVNASRSIIYADNTEGFAAKAAGEAAAMQRQMEIALRAKGLI	.
.	GCA_004214925	H3	1	LMBAAH_02775	SGAZ01000020.1	13209	14039	+	mmseq.000837.22272.1587	persistent	orotidine-5'-phosphate decarboxylase	.	orotidine-5'-phosphate decarboxylase	GO:0004590,GO:0006207,GO:0044205	COG:COG0284,COG:F,RefSeq:WP_021664123.1,SO:0001217,UniParc:UPI0003AD1B37,UniRef:UniRef100_A0A829KMF0,UniRef:UniRef50_Q8A012,UniRef:UniRef90_Q7MXT6		.	.	.	.	.	.	.	>mmseq.000837.22272.1587-H3-LMBAAH_02775@MTTKELFDRTCRKRSFLCVGLDTDVKKIPPHLLNEDDPILAFNKAIIDATAEYCVAFKPNMAFYESMGSFGAHSFEKTIEYIRERYPDQFIIADAKRGDIGNTSDMYARSFFEHLKVDALTVSPYMGEDSISPFLSYAGKFTVLLALTSNKGSQDFQMMRDADGEYLFERVIRISQTWDNAGQLMYVVGATQASMLKDIREIVPDAFLLVPGVGAQGGSLEDVAEYGMNAHCGLLVNASRSIIYADNTEGFAAKAAGEAAAMQRQMEIALRAKGLI	.
.	GCA_002529355	WW2885	1	LOBPAA_06155	NSLT01000003.1	55002	55832	-	mmseq.000837.22272.1587	persistent	orotidine-5'-phosphate decarboxylase	.	orotidine-5'-phosphate decarboxylase	GO:0004590,GO:0006207,GO:0044205	COG:COG0284,COG:F,RefSeq:WP_005873952.1,SO:0001217,UniParc:UPI00001BEA77,UniRef:UniRef100_Q7MXT6,UniRef:UniRef50_Q8A012,UniRef:UniRef90_Q7MXT6		.	.	.	.	.	.	.	>mmseq.000837.22272.1587-WW2885-LOBPAA_06155@MTTKELFDRICRKRSFLCVGLDTDVKKIPPHLLNEDDPILAFNKAIIDATAEYCVAFKPNMAFYESMGSFGAHSFEKTIEYIRERYPDQFIIADAKRGDIGNTSDMYARSFFEHLKVDALTVSPYMGEDSISPFLSYAGKFTVLLALTSNKGSQDFQMMRDADGEYLFERVIRISQTWDNAGQLMYVVGATQASMLKDIREIVPDAFLLVPGVGAQGGSLEDVAEYGMNAHCGLLVNASRSIIYADNTEGFAAKAAGEAAAMQRQMEIALRAKALI	.
.	GCA_018141745	LyG_2	1	MCAPDE_10500	CP073350.1	2344441	2345271	+	mmseq.000837.22272.1587	persistent	orotidine-5'-phosphate decarboxylase	.	orotidine-5'-phosphate decarboxylase	GO:0004590,GO:0006207,GO:0044205	COG:COG0284,COG:F,RefSeq:WP_012458691.1,SO:0001217,UniParc:UPI000174FCF3,UniRef:UniRef100_B2RME4,UniRef:UniRef50_Q8A012,UniRef:UniRef90_Q7MXT6		.	.	.	.	.	.	.	>mmseq.000837.22272.1587-LyG_2-MCAPDE_10500@MTTKELFDRICRKRSFLCVGLDTDVKKIPPHLLNEDDPILAFNKAIIDATAEYCVAFKPNMAFYESMGSFGAHSFEKTIEYIRERYPDQFIIADAKRGDIGNTSDMYARSFFEHLKVDALTVSPYMGEDSISPFLSYAGKFTVLLALTSNKGSQDFQMMRDADGEYLFERVIRISQTWDNAGQLMYVVGATQASMLKDIREIVPDAFLLVPGVGAQGGSLEDVAEYGMNAHCGLLVNASRSIIYADNTEGFAAKAAGEAAAMQRQMEIALRAKGLI	.
.	GCA_900157245	15_9	1	MENHHO_04165	FUGF01000016.1	30596	31426	+	mmseq.000837.22272.1587	persistent	orotidine-5'-phosphate decarboxylase	.	orotidine-5'-phosphate decarboxylase	GO:0004590,GO:0006207,GO:0044205	COG:COG0284,COG:F,RefSeq:WP_088223888.1,SO:0001217,UniParc:UPI00097CDFB1,UniRef:UniRef100_UPI00097CDFB1,UniRef:UniRef50_Q8A012,UniRef:UniRef90_Q7MXT6		.	.	.	.	.	.	.	>mmseq.000837.22272.1587-15_9-MENHHO_04165@MTTKELFDRICRKRSFLCVGLDTDVKKIPPHLLNEDDPILAFNKAIIDATAEYCVAFKPNMAFYESMGSFGVHSFEKTIEYIRERYPDQFIIADAKRGDIGNTSDMYARSFFEHLKVDALTVSPYMGEDSIRPFLSYAGKFTVLLALTSNKGSQDFQMMRDADGEYLFERVIRISQTWDNAGQLMYVVGATQASMLKDIREIVPDAFLLVPGVGAQGGSLEDVAEYGMNAHCGLLVNASRSIIYADNTEGFATKAAGEAAAMQRQMEIALRAKGLI	.
.	GCA_002206105	SJD11	1	MHCBJE_01730	KZ248393.1	55176	56006	-	mmseq.000837.22272.1587	persistent	orotidine-5'-phosphate decarboxylase	.	orotidine-5'-phosphate decarboxylase	GO:0004590,GO:0006207,GO:0044205	COG:COG0284,COG:F,RefSeq:WP_021664123.1,SO:0001217,UniParc:UPI0003AD1B37,UniRef:UniRef100_A0A829KMF0,UniRef:UniRef50_Q8A012,UniRef:UniRef90_Q7MXT6		.	.	.	.	.	.	.	>mmseq.000837.22272.1587-SJD11-MHCBJE_01730@MTTKELFDRTCRKRSFLCVGLDTDVKKIPPHLLNEDDPILAFNKAIIDATAEYCVAFKPNMAFYESMGSFGAHSFEKTIEYIRERYPDQFIIADAKRGDIGNTSDMYARSFFEHLKVDALTVSPYMGEDSISPFLSYAGKFTVLLALTSNKGSQDFQMMRDADGEYLFERVIRISQTWDNAGQLMYVVGATQASMLKDIREIVPDAFLLVPGVGAQGGSLEDVAEYGMNAHCGLLVNASRSIIYADNTEGFAAKAAGEAAAMQRQMEIALRAKGLI	.
.	GCA_000467955	F0185	1	MLCHKK_05505	KI259939.1	5655	6485	+	mmseq.000837.22272.1587	persistent	orotidine-5'-phosphate decarboxylase	.	orotidine-5'-phosphate decarboxylase	GO:0004590,GO:0006207,GO:0044205	COG:COG0284,COG:F,RefSeq:WP_021677303.1,SO:0001217,UniParc:UPI0003AD2D54,UniRef:UniRef100_UPI0003AD2D54,UniRef:UniRef50_Q8A012,UniRef:UniRef90_Q7MXT6		.	.	.	.	.	.	.	>mmseq.000837.22272.1587-F0185-MLCHKK_05505@MTTKELFDRICRKRSFLCVGLDTDVKKIPPHLLNEDDPILAFNKAIIDATAEYCVAFKPNMAFYESMGSFGAHSFEKTIEYIRERYPDQFIIADAKRGDIGNTSDMYARSFFEHLKVDALTVSPYMGEDSISPFLSYAGKFTVLLVLTSNKGSQDFQMMRDADGEYLFERVIRISQTWDNAGQLMYVVGATQASMLKDIREIVPDAFLLVPGVGAQGGSLEDVAEYGMNAHCGLLVNASRSIIYADNTEGFAAKAAGETAAMQRQMEIALRAKALI	.
.	GCA_900157265	A7A1_28	0.A741_28	MPDJFF_01315	FUFF01000020.1	28807	29637	+	mmseq.000837.22272.1587	persistent	orotidine-5'-phosphate decarboxylase	.	orotidine-5'-phosphate decarboxylase	GO:0004590,GO:0006207,GO:0044205	COG:COG0284,COG:F,RefSeq:WP_005873952.1,SO:0001217,UniParc:UPI00001BEA77,UniRef:UniRef100_Q7MXT6,UniRef:UniRef50_Q8A012,UniRef:UniRef90_Q7MXT6		.	.	.	.	.	.	.	>mmseq.000837.22272.1587-A7A1_28-MPDJFF_01315@MTTKELFDRICRKRSFLCVGLDTDVKKIPPHLLNEDDPILAFNKAIIDATAEYCVAFKPNMAFYESMGSFGAHSFEKTIEYIRERYPDQFIIADAKRGDIGNTSDMYARSFFEHLKVDALTVSPYMGEDSISPFLSYAGKFTVLLALTSNKGSQDFQMMRDADGEYLFERVIRISQTWDNAGQLMYVVGATQASMLKDIREIVPDAFLLVPGVGAQGGSLEDVAEYGMNAHCGLLVNASRSIIYADNTEGFAAKAAGEAAAMQRQMEIALRAKALI	.
.	GCA_002754095	KCOM3001	1	NIDCDG_09570	CP024595.1	2198852	2199682	+	mmseq.000837.22272.1587	persistent	orotidine-5'-phosphate decarboxylase	.	orotidine-5'-phosphate decarboxylase	GO:0004590,GO:0006207,GO:0044205	COG:COG0284,COG:F,RefSeq:WP_012458691.1,SO:0001217,UniParc:UPI000174FCF3,UniRef:UniRef100_B2RME4,UniRef:UniRef50_Q8A012,UniRef:UniRef90_Q7MXT6		.	.	.	.	.	.	.	>mmseq.000837.22272.1587-KCOM3001-NIDCDG_09570@MTTKELFDRICRKRSFLCVGLDTDVKKIPPHLLNEDDPILAFNKAIIDATAEYCVAFKPNMAFYESMGSFGAHSFEKTIEYIRERYPDQFIIADAKRGDIGNTSDMYARSFFEHLKVDALTVSPYMGEDSISPFLSYAGKFTVLLALTSNKGSQDFQMMRDADGEYLFERVIRISQTWDNAGQLMYVVGATQASMLKDIREIVPDAFLLVPGVGAQGGSLEDVAEYGMNAHCGLLVNASRSIIYADNTEGFAAKAAGEAAAMQRQMEIALRAKGLI	.
.	GCA_002529235	WW3040	1	NNMEFJ_01425	NSLP01000015.1	24200	25030	-	mmseq.000837.22272.1587	persistent	orotidine-5'-phosphate decarboxylase	.	orotidine-5'-phosphate decarboxylase	GO:0004590,GO:0006207,GO:0044205	COG:COG0284,COG:F,RefSeq:WP_097555279.1,SO:0001217,UniParc:UPI000BE75CBD,UniRef:UniRef100_UPI000BE75CBD,UniRef:UniRef50_Q8A012,UniRef:UniRef90_Q7MXT6		.	.	.	.	.	.	.	>mmseq.000837.22272.1587-WW3040-NNMEFJ_01425@MTTKELFDRICRKRSFLCVGLDTDVKKIPPHLLNEDDPILAFNKAIIDATAEYCVAFKPNMAFYESMGSFGVHSFEKTIEYIRERYPDQFIIADAKRGDIGNTSDMYARSFFEHLKVDALTVSPYMGEDSISPFLSYAGKFTVLLALTSNKGSQDFQMMRDADGEYLFERVIRISQTWDNAGQLMYVVGATQASMLKDIREIVPDAFLLVPGVGAQGGSLEDVAEYGMNAHCGLLVNASRSIIYADNTEGFAAKAAGETAAMQRQMEIALRAKALI	.
.	GCA_002529375	WW2842	1	NPLLDI_07885	NSLW01000005.1	100317	101147	-	mmseq.000837.22272.1587	persistent	orotidine-5'-phosphate decarboxylase	.	orotidine-5'-phosphate decarboxylase	GO:0004590,GO:0006207,GO:0044205	COG:COG0284,COG:F,RefSeq:WP_077082799.1,SO:0001217,UniParc:UPI0009750308,UniRef:UniRef100_A0A212GBH9,UniRef:UniRef50_Q8A012,UniRef:UniRef90_Q7MXT6		.	.	.	.	.	.	.	>mmseq.000837.22272.1587-WW2842-NPLLDI_07885@MTTKELFDRICRKRSFLCVGLDTDVKKIPPHLLNEDDPILAFNKAIIDATAEYCVAFKPNMAFYESMGSFGVHSFEKTIEYIRERYPDQFIIADAKRGDIGNTSDMYARSFFEHLKVDALTVSPYMGEDSIRPFLSYAGKFTVLLALTSNKGSQDFQMMRDADGEYLFERVIRISQTWDNAGQLMYVVGATQASMLKDIREIVPDAFLLVPGVGAQGGSLEDVAEYGMNAHCGLLVNASRSIIYADNTEGFAAKAAGEAAAMQRQMEIALRAKGLI	.
.	GCA_111111111	Bg4	1	NY147_04090	GCA_111111111_contig_1	191156	191986	-	mmseq.000837.22272.1587	persistent	orotidine-5'-phosphate decarboxylase	.	orotidine-5'-phosphate decarboxylase	GO:0004590,GO:0006207,GO:0044205	COG:COG0284,COG:F,RefSeq:WP_005873952.1,SO:0001217,UniParc:UPI00001BEA77,UniRef:UniRef100_Q7MXT6,UniRef:UniRef50_Q8A012,UniRef:UniRef90_Q7MXT6		.	.	.	.	.	.	.	>mmseq.000837.22272.1587-Bg4-NY147_04090@MTTKELFDRICRKRSFLCVGLDTDVKKIPPHLLNEDDPILAFNKAIIDATAEYCVAFKPNMAFYESMGSFGAHSFEKTIEYIRERYPDQFIIADAKRGDIGNTSDMYARSFFEHLKVDALTVSPYMGEDSISPFLSYAGKFTVLLALTSNKGSQDFQMMRDADGEYLFERVIRISQTWDNAGQLMYVVGATQASMLKDIREIVPDAFLLVPGVGAQGGSLEDVAEYGMNAHCGLLVNASRSIIYADNTEGFAAKAAGEAAAMQRQMEIALRAKALI	.
.	GCA_222222222	A7436C	0.A7436	NY148_00350	GCA_222222222_contig_1	88547	89377	-	mmseq.000837.22272.1587	persistent	orotidine-5'-phosphate decarboxylase	.	orotidine-5'-phosphate decarboxylase	GO:0004590,GO:0006207,GO:0044205	COG:COG0284,COG:F,RefSeq:WP_005873952.1,SO:0001217,UniParc:UPI00001BEA77,UniRef:UniRef100_Q7MXT6,UniRef:UniRef50_Q8A012,UniRef:UniRef90_Q7MXT6		.	.	.	.	.	.	.	>mmseq.000837.22272.1587-A7436C-NY148_00350@MTTKELFDRICRKRSFLCVGLDTDVKKIPPHLLNEDDPILAFNKAIIDATAEYCVAFKPNMAFYESMGSFGAHSFEKTIEYIRERYPDQFIIADAKRGDIGNTSDMYARSFFEHLKVDALTVSPYMGEDSISPFLSYAGKFTVLLALTSNKGSQDFQMMRDADGEYLFERVIRISQTWDNAGQLMYVVGATQASMLKDIREIVPDAFLLVPGVGAQGGSLEDVAEYGMNAHCGLLVNASRSIIYADNTEGFAAKAAGEAAAMQRQMEIALRAKALI	.
.	GCA_333333333	HG1691old	1	NY149_11275	GCA_333333333_contig_1	2526421	2527251	-	mmseq.000837.22272.1587	persistent	orotidine-5'-phosphate decarboxylase	.	orotidine-5'-phosphate decarboxylase	GO:0004590,GO:0006207,GO:0044205	COG:COG0284,COG:F,RefSeq:WP_012458691.1,SO:0001217,UniParc:UPI000174FCF3,UniRef:UniRef100_B2RME4,UniRef:UniRef50_Q8A012,UniRef:UniRef90_Q7MXT6		.	.	.	.	.	.	.	>mmseq.000837.22272.1587-HG1691old-NY149_11275@MTTKELFDRICRKRSFLCVGLDTDVKKIPPHLLNEDDPILAFNKAIIDATAEYCVAFKPNMAFYESMGSFGAHSFEKTIEYIRERYPDQFIIADAKRGDIGNTSDMYARSFFEHLKVDALTVSPYMGEDSISPFLSYAGKFTVLLALTSNKGSQDFQMMRDADGEYLFERVIRISQTWDNAGQLMYVVGATQASMLKDIREIVPDAFLLVPGVGAQGGSLEDVAEYGMNAHCGLLVNASRSIIYADNTEGFAAKAAGEAAAMQRQMEIALRAKGLI	.
.	GCA_555555555	ATCC49417	1	NY151_00310	GCA_555555555_contig_1	84335	85165	-	mmseq.000837.22272.1587	persistent	orotidine-5'-phosphate decarboxylase	.	orotidine-5'-phosphate decarboxylase	GO:0004590,GO:0006207,GO:0044205	COG:COG0284,COG:F,RefSeq:WP_012458691.1,SO:0001217,UniParc:UPI000174FCF3,UniRef:UniRef100_B2RME4,UniRef:UniRef50_Q8A012,UniRef:UniRef90_Q7MXT6		.	.	.	.	.	.	.	>mmseq.000837.22272.1587-ATCC49417-NY151_00310@MTTKELFDRICRKRSFLCVGLDTDVKKIPPHLLNEDDPILAFNKAIIDATAEYCVAFKPNMAFYESMGSFGAHSFEKTIEYIRERYPDQFIIADAKRGDIGNTSDMYARSFFEHLKVDALTVSPYMGEDSISPFLSYAGKFTVLLALTSNKGSQDFQMMRDADGEYLFERVIRISQTWDNAGQLMYVVGATQASMLKDIREIVPDAFLLVPGVGAQGGSLEDVAEYGMNAHCGLLVNASRSIIYADNTEGFAAKAAGEAAAMQRQMEIALRAKGLI	.
.	GCA_021406625	EM3	1	OEAJIN_01935	JAEMBI010000031.1	22712	23542	-	mmseq.000837.22272.1587	persistent	orotidine-5'-phosphate decarboxylase	.	orotidine-5'-phosphate decarboxylase	GO:0004590,GO:0006207,GO:0044205	COG:COG0284,COG:F,RefSeq:WP_012458691.1,SO:0001217,UniParc:UPI000174FCF3,UniRef:UniRef100_B2RME4,UniRef:UniRef50_Q8A012,UniRef:UniRef90_Q7MXT6		.	.	.	.	.	.	.	>mmseq.000837.22272.1587-EM3-OEAJIN_01935@MTTKELFDRICRKRSFLCVGLDTDVKKIPPHLLNEDDPILAFNKAIIDATAEYCVAFKPNMAFYESMGSFGAHSFEKTIEYIRERYPDQFIIADAKRGDIGNTSDMYARSFFEHLKVDALTVSPYMGEDSISPFLSYAGKFTVLLALTSNKGSQDFQMMRDADGEYLFERVIRISQTWDNAGQLMYVVGATQASMLKDIREIVPDAFLLVPGVGAQGGSLEDVAEYGMNAHCGLLVNASRSIIYADNTEGFAAKAAGEAAAMQRQMEIALRAKGLI	.
.	GCA_000467795	F0568	1	OEKNOC_05155	KI258920.1	48897	49727	-	mmseq.000837.22272.1587	persistent	orotidine-5'-phosphate decarboxylase	.	orotidine-5'-phosphate decarboxylase	GO:0004590,GO:0006207,GO:0044205	COG:COG0284,COG:F,RefSeq:WP_021662436.1,SO:0001217,UniParc:UPI0003ACF447,UniRef:UniRef100_UPI0003ACF447,UniRef:UniRef50_Q8A012,UniRef:UniRef90_Q7MXT6		.	.	.	.	.	.	.	>mmseq.000837.22272.1587-F0568-OEKNOC_05155@MTTKELFDRICRKRSFLCVGLDTDVKKIPPHLLNEDDPILAFNKAIIDATAEYCVAFKPNMAFYESMGSFGAHSFEKTIEYIRERYPDQFIIADAKRGDIGNTSDMYARSFFEHLKVDALTVSPYMGEDSISPFLSYAGKFTVLLALTSNKGSQDFQMMRNADGEYLFERVIRISQTWDNAGQLMYVVGATQASMLKDIREIVPDAFLLVPGVGAQGGSLEDVAEYGMNAHCGLLVNASRSIIYADNTEGFAAKAAGEAAAMQRQMEIALRAKGLI	.
.	GCA_002206085	SJD4	1	OEMFNO_06440	KZ248283.1	4156	4986	-	mmseq.000837.22272.1587	persistent	orotidine-5'-phosphate decarboxylase	.	orotidine-5'-phosphate decarboxylase	GO:0004590,GO:0006207,GO:0044205	COG:COG0284,COG:F,RefSeq:WP_088492821.1,SO:0001217,UniParc:UPI000B4E63DE,UniRef:UniRef100_UPI000B4E63DE,UniRef:UniRef50_Q8A012,UniRef:UniRef90_Q7MXT6		.	.	.	.	.	.	.	>mmseq.000837.22272.1587-SJD4-OEMFNO_06440@MTTKELFDRICRKRSFLCVGLDTDVKKIPPHLLNEDDPILAFNKAIIDATAEYCVAFKPNMAFYESMGSFGAHSFEKTIEYIRERYPDQFIIADAKRGDIGNTSDMYARSFFEHLKVDALTVSPYMGEDSISPFLIYAGKFTVLLALTSNKGSQDFQMMRDADGEYLFERVIRISQTWDNAGQLMYVVGATQASMLKDIREIVPDAFLLVPGVGAQGGSLEDVAEYGMNAHCGLLVNASRSIIYADNTEGFAAKAAGEAAAMQRQMEIALRAKGLI	.
.	GCA_021406605	JKG10	1	OGMOID_08290	JAEMBG010000008.1	39718	40548	-	mmseq.000837.22272.1587	persistent	orotidine-5'-phosphate decarboxylase	.	orotidine-5'-phosphate decarboxylase	GO:0004590,GO:0006207,GO:0044205	COG:COG0284,COG:F,RefSeq:WP_077082799.1,SO:0001217,UniParc:UPI0009750308,UniRef:UniRef100_A0A212GBH9,UniRef:UniRef50_Q8A012,UniRef:UniRef90_Q7MXT6		.	.	.	.	.	.	.	>mmseq.000837.22272.1587-JKG10-OGMOID_08290@MTTKELFDRICRKRSFLCVGLDTDVKKIPPHLLNEDDPILAFNKAIIDATAEYCVAFKPNMAFYESMGSFGVHSFEKTIEYIRERYPDQFIIADAKRGDIGNTSDMYARSFFEHLKVDALTVSPYMGEDSIRPFLSYAGKFTVLLALTSNKGSQDFQMMRDADGEYLFERVIRISQTWDNAGQLMYVVGATQASMLKDIREIVPDAFLLVPGVGAQGGSLEDVAEYGMNAHCGLLVNASRSIIYADNTEGFAAKAAGEAAAMQRQMEIALRAKGLI	.
.	GCA_002892575	ATCC33277	1	OHKNAD_09920	CP025930.1	2288305	2289135	-	mmseq.000837.22272.1587	persistent	orotidine-5'-phosphate decarboxylase	.	orotidine-5'-phosphate decarboxylase	GO:0004590,GO:0006207,GO:0044205	COG:COG0284,COG:F,RefSeq:WP_012458691.1,SO:0001217,UniParc:UPI000174FCF3,UniRef:UniRef100_B2RME4,UniRef:UniRef50_Q8A012,UniRef:UniRef90_Q7MXT6		.	.	.	.	.	.	.	>mmseq.000837.22272.1587-ATCC33277-OHKNAD_09920@MTTKELFDRICRKRSFLCVGLDTDVKKIPPHLLNEDDPILAFNKAIIDATAEYCVAFKPNMAFYESMGSFGAHSFEKTIEYIRERYPDQFIIADAKRGDIGNTSDMYARSFFEHLKVDALTVSPYMGEDSISPFLSYAGKFTVLLALTSNKGSQDFQMMRDADGEYLFERVIRISQTWDNAGQLMYVVGATQASMLKDIREIVPDAFLLVPGVGAQGGSLEDVAEYGMNAHCGLLVNASRSIIYADNTEGFAAKAAGEAAAMQRQMEIALRAKGLI	.
.	GCA_000467835	F0570	1	OJLJEK_08195	KI259212.1	47320	48150	-	mmseq.000837.22272.1587	persistent	orotidine-5'-phosphate decarboxylase	.	orotidine-5'-phosphate decarboxylase	GO:0004590,GO:0006207,GO:0044205	COG:COG0284,COG:F,RefSeq:WP_021665831.1,SO:0001217,UniParc:UPI0003ACF2F4,UniRef:UniRef100_A0A1R4DUE8,UniRef:UniRef50_Q8A012,UniRef:UniRef90_Q7MXT6		.	.	.	.	.	.	.	>mmseq.000837.22272.1587-F0570-OJLJEK_08195@MTTKELFDRICRKCSFLCVGLDTDVKKIPPHLLNEDDPILAFNKAIIDATAEYCVAFKPNMAFYESMGSFGAHSFEKTIEYIRERYPDQFIIADAKRGDIGNTSDMYARSFFEHLKVDALTVSPYMGEDSISPFLSYAGKFTVLLALTSNKGSQDFQMMRDADGEYLFERVIRISQTWDNAGQLMYVVGATQASMLKDIREIVPDAFLLVPGVGAQGGSLEDVAEYGMNAHCGLLVNASRSIIYADNTEGFAAKAAGEAAAMQRQMEIALRAKGLI	.
.	GCA_900157345	AFR5B1	1	OLFLLB_06805	FUFJ01000032.1	24057	24887	-	mmseq.000837.22272.1587	persistent	orotidine-5'-phosphate decarboxylase	.	orotidine-5'-phosphate decarboxylase	GO:0004590,GO:0006207,GO:0044205	COG:COG0284,COG:F,RefSeq:WP_077082799.1,SO:0001217,UniParc:UPI0009750308,UniRef:UniRef100_A0A212GBH9,UniRef:UniRef50_Q8A012,UniRef:UniRef90_Q7MXT6		.	.	.	.	.	.	.	>mmseq.000837.22272.1587-AFR5B1-OLFLLB_06805@MTTKELFDRICRKRSFLCVGLDTDVKKIPPHLLNEDDPILAFNKAIIDATAEYCVAFKPNMAFYESMGSFGVHSFEKTIEYIRERYPDQFIIADAKRGDIGNTSDMYARSFFEHLKVDALTVSPYMGEDSIRPFLSYAGKFTVLLALTSNKGSQDFQMMRDADGEYLFERVIRISQTWDNAGQLMYVVGATQASMLKDIREIVPDAFLLVPGVGAQGGSLEDVAEYGMNAHCGLLVNASRSIIYADNTEGFAAKAAGEAAAMQRQMEIALRAKGLI	.
.	GCA_000467815	F0569	1	PAAPDH_05085	KI259047.1	16790	17620	+	mmseq.000837.22272.1587	persistent	orotidine-5'-phosphate decarboxylase	.	orotidine-5'-phosphate decarboxylase	GO:0004590,GO:0006207,GO:0044205	COG:COG0284,COG:F,RefSeq:WP_021664123.1,SO:0001217,UniParc:UPI0003AD1B37,UniRef:UniRef100_A0A829KMF0,UniRef:UniRef50_Q8A012,UniRef:UniRef90_Q7MXT6		.	.	.	.	.	.	.	>mmseq.000837.22272.1587-F0569-PAAPDH_05085@MTTKELFDRTCRKRSFLCVGLDTDVKKIPPHLLNEDDPILAFNKAIIDATAEYCVAFKPNMAFYESMGSFGAHSFEKTIEYIRERYPDQFIIADAKRGDIGNTSDMYARSFFEHLKVDALTVSPYMGEDSISPFLSYAGKFTVLLALTSNKGSQDFQMMRDADGEYLFERVIRISQTWDNAGQLMYVVGATQASMLKDIREIVPDAFLLVPGVGAQGGSLEDVAEYGMNAHCGLLVNASRSIIYADNTEGFAAKAAGEAAAMQRQMEIALRAKGLI	.
.	GCA_000467995	W4087	1	PDDLMP_03280	KI260221.1	36079	36909	-	mmseq.000837.22272.1587	persistent	orotidine-5'-phosphate decarboxylase	.	orotidine-5'-phosphate decarboxylase	GO:0004590,GO:0006207,GO:0044205	COG:COG0284,COG:F,RefSeq:WP_021665831.1,SO:0001217,UniParc:UPI0003ACF2F4,UniRef:UniRef100_A0A1R4DUE8,UniRef:UniRef50_Q8A012,UniRef:UniRef90_Q7MXT6		.	.	.	.	.	.	.	>mmseq.000837.22272.1587-W4087-PDDLMP_03280@MTTKELFDRICRKCSFLCVGLDTDVKKIPPHLLNEDDPILAFNKAIIDATAEYCVAFKPNMAFYESMGSFGAHSFEKTIEYIRERYPDQFIIADAKRGDIGNTSDMYARSFFEHLKVDALTVSPYMGEDSISPFLSYAGKFTVLLALTSNKGSQDFQMMRDADGEYLFERVIRISQTWDNAGQLMYVVGATQASMLKDIREIVPDAFLLVPGVGAQGGSLEDVAEYGMNAHCGLLVNASRSIIYADNTEGFAAKAAGEAAAMQRQMEIALRAKGLI	.
.	GCA_000270225	TDC60	0.TDC60	EBIEGD_01600	AP012203.1	377918	378217	+	mmseq.000837.22272.1588	cloud	hypothetical protein	.	hypothetical protein	.	.	.	.	.	.	.	.	.	.	>mmseq.000837.22272.1588-TDC60-EBIEGD_01600@MVFQYVVKGGIILIVSERIIIKSLLYQLFKFGNVSITADRYIQILEMEKEPQFKGFVCPSASETIALCREQKIHHKKDCRQKKNNKSRAGNRRKVAPES	.
.	GCA_002892555	TDC60	1	EGHGLF_09820	CP025931.1	2248776	2249075	+	mmseq.000837.22272.1588	cloud	hypothetical protein	.	hypothetical protein	.	.	.	.	.	.	.	.	.	.	>mmseq.000837.22272.1588-TDC60-EGHGLF_09820@MVFQYVVKGGIILIVSERIIIKSLLYQLFKFGNVSITADRYIQILEMEKEPQFKGFVCPSASETIALCREQKIHHKKDCRQKKNNKSRAGNRRKVAPES	.
.	GCA_002529215	WW2881	1	HLMMNC_01685	NSLU01000014.1	10364	10663	-	mmseq.000837.22272.1588	cloud	hypothetical protein	.	hypothetical protein	.	.	.	.	.	.	.	.	.	.	>mmseq.000837.22272.1588-WW2881-HLMMNC_01685@MVFQYVVKGGIILIVSERIIIKSLLYQLFKFGNVSITADRYIQILEMEKEPQFKGFVCPSASETIALCREQKIHHKKDCRQKKNNKSRAGNRRKVAPES	.
.	GCA_021406735	Kyudai_4	1	JKJIFD_01910	JAEMBN010000014.1	18150	18449	-	mmseq.000837.22272.1588	cloud	hypothetical protein	.	hypothetical protein	.	.	.	.	.	.	.	.	.	.	>mmseq.000837.22272.1588-Kyudai_4-JKJIFD_01910@MVFQYVVKGGIILIVSERIIIKSLLYQLFKFGNVSITADRYIQILEMEKEPQFKGFVCPSASETIALCREQKIHHKKDCRQKKNNKSRAGNRRKVAPES	.
.	GCA_000467975	F0566	1	KAMFML_06715	KI260105.1	11101	11400	-	mmseq.000837.22272.1588	cloud	hypothetical protein	.	hypothetical protein	.	.	.	.	.	.	.	.	.	.	>mmseq.000837.22272.1588-F0566-KAMFML_06715@MVFQYVVKGGIILIVSERIIIKSLLYQLFKFGNVSITADRYIQILEMEKEPQFKGFVCPSASETIALCREQKIHHKKDCRQKKNNKSRAGNRRKVAPQS	.
.	GCA_004214925	H3	1	LMBAAH_02755	SGAZ01000020.1	9524	9823	-	mmseq.000837.22272.1588	cloud	hypothetical protein	.	hypothetical protein	.	.	.	.	.	.	.	.	.	.	>mmseq.000837.22272.1588-H3-LMBAAH_02755@MVFQYVVKGGIILIVSERIIIKSLLYQLFKFGNVSITADRYIQILEMEKEPQFKGFVCPSASETIALCREQKIHHKKDCRQKKNNKSRAGNRRKVAPES	.
.	GCA_002754055	KCOM2804	1	BAOJBJ_06295	CP024593.1	1461443	1461583	+	mmseq.000837.22272.1589	shell	hypothetical protein	.	hypothetical protein	.	SO:0001217,UniParc:UPI0003AD070E,UniRef:UniRef100_A0A0E2LUD8,UniRef:UniRef50_A0A0E2LUD8,UniRef:UniRef90_A0A0E2LUD8	.	.	CP024593.1_RGP_5	.	.	.	.	.	>mmseq.000837.22272.1589-KCOM2804-BAOJBJ_06295@MFRIGFVETMCNDAPSFTTVFYLLKLGVSEKKYVKSWIQKKINYGA	.
.	GCA_001274615	AJW4	1	CELAOB_00520	CP011996.1	129344	129484	+	mmseq.000837.22272.1589	shell	hypothetical protein	.	hypothetical protein	.	SO:0001217,UniParc:UPI0003AD070E,UniRef:UniRef100_A0A0E2LUD8,UniRef:UniRef50_A0A0E2LUD8,UniRef:UniRef90_A0A0E2LUD8	.	.	CP011996.1_RGP_6	.	.	.	.	.	>mmseq.000837.22272.1589-AJW4-CELAOB_00520@MFRIGFVETMCNDAPSFTTVFYLLKLGVSEKKYVKSWIQKKINYGA	.
.	GCA_018141765	LyG_1	1	DDLCJE_09585	CP073349.1	2132229	2132369	-	mmseq.000837.22272.1589	shell	hypothetical protein	.	hypothetical protein	.	SO:0001217,UniParc:UPI0003AD070E,UniRef:UniRef100_A0A0E2LUD8,UniRef:UniRef50_A0A0E2LUD8,UniRef:UniRef90_A0A0E2LUD8	.	.	CP073349.1_RGP_8	.	.	.	.	.	>mmseq.000837.22272.1589-LyG_1-DDLCJE_09585@MFRIGFVETMCNDAPSFTTVFYLLKLGVSEKKYVKSWIQKKINYGA	.
.	GCA_000270225	TDC60	0.TDC60	EBIEGD_01770	AP012203.1	418858	418998	+	mmseq.000837.22272.1589	shell	hypothetical protein	.	hypothetical protein	.	SO:0001217,UniParc:UPI0003AD070E,UniRef:UniRef100_A0A0E2LUD8,UniRef:UniRef50_A0A0E2LUD8,UniRef:UniRef90_A0A0E2LUD8	.	.	AP012203.1_RGP_5	.	.	.	.	.	>mmseq.000837.22272.1589-TDC60-EBIEGD_01770@MFRIGFVETMCNDAPSFTTVFYLLKLGVSEKKYVKSWIQKKINYGA	.
.	GCA_002892555	TDC60	1	EGHGLF_07595	CP025931.1	1737387	1737527	-	mmseq.000837.22272.1589	shell	hypothetical protein	.	hypothetical protein	.	SO:0001217,UniParc:UPI0003AD070E,UniRef:UniRef100_A0A0E2LUD8,UniRef:UniRef50_A0A0E2LUD8,UniRef:UniRef90_A0A0E2LUD8	.	.	CP025931.1_RGP_6	.	.	.	.	.	>mmseq.000837.22272.1589-TDC60-EGHGLF_07595@MFRIGFVETMCNDAPSFTTVFYLLKLGVSEKKYVKSWIQKKINYGA	.
.	GCA_002754075	KCOM2805	1	HKBPCJ_01595	CP024594.1	378581	378721	+	mmseq.000837.22272.1589	shell	hypothetical protein	.	hypothetical protein	.	SO:0001217,UniParc:UPI0003AD070E,UniRef:UniRef100_A0A0E2LUD8,UniRef:UniRef50_A0A0E2LUD8,UniRef:UniRef90_A0A0E2LUD8	.	.	CP024594.1_RGP_4	.	.	.	.	.	>mmseq.000837.22272.1589-KCOM2805-HKBPCJ_01595@MFRIGFVETMCNDAPSFTTVFYLLKLGVSEKKYVKSWIQKKINYGA	.
.	GCA_018141745	LyG_2	1	MCAPDE_09590	CP073350.1	2132256	2132396	-	mmseq.000837.22272.1589	shell	hypothetical protein	.	hypothetical protein	.	SO:0001217,UniParc:UPI0003AD070E,UniRef:UniRef100_A0A0E2LUD8,UniRef:UniRef50_A0A0E2LUD8,UniRef:UniRef90_A0A0E2LUD8	.	.	CP073350.1_RGP_8	.	.	.	.	.	>mmseq.000837.22272.1589-LyG_2-MCAPDE_09590@MFRIGFVETMCNDAPSFTTVFYLLKLGVSEKKYVKSWIQKKINYGA	.
.	GCA_333333333	HG1691old	1	NY149_00845	GCA_333333333_contig_1	197541	197681	+	mmseq.000837.22272.1589	shell	hypothetical protein	.	hypothetical protein	.	SO:0001217,UniParc:UPI0003AD070E,UniRef:UniRef100_A0A0E2LUD8,UniRef:UniRef50_A0A0E2LUD8,UniRef:UniRef90_A0A0E2LUD8	.	.	GCA_333333333_contig_1_RGP_5	.	.	.	.	.	>mmseq.000837.22272.1589-HG1691old-NY149_00845@MFRIGFVETMCNDAPSFTTVFYLLKLGVSEKKYVKSWIQKKINYGA	.
.	GCA_002529345	WW2952	1	ABDNHC_07305	NSLQ01000050.1	6987	7973	+	mmseq.000837.22272.1590	shell	glycosyl transferase	.	glycosyl transferase	.	RefSeq:WP_021680213.1,SO:0001217,UniParc:UPI0003AD46C6,UniRef:UniRef100_UPI0003AD46C6,UniRef:UniRef50_Q50HT6,UniRef:UniRef90_Q50HT6	.	.	NSLQ01000050.1_RGP_0	.	.	.	.	.	>mmseq.000837.22272.1590-WW2952-ABDNHC_07305@MVPRISVIIPVYNAEKFLRHCLDTLLAQTFKDFEVILIDDGSRDRSSNICDAYAYKDTRVHVYHKENGGVSAARQKGLELASGAYIIHVDADDWVAPSYLEVLYEEAVRTNADITICDYIEVYPDKKVYKVQKPTSTSADDFVLDLCTKLHGSCWNKLIKASVIRENKIDFPDGINLREDKLFNLHVALCSSTISYAPKALYYYFCSHLGGSASSRRSLETSMKSYIYGNNLFAHFLSNKSNSALLTAQRRFKYPTIAYLLIYEQDYVSHVSQEISSLPFTYIPDIWATSQISALYRLTLILSTFLPLKFLYSIIKIYKWLTCRKIQG	.
.	GCA_002529365	WW3102	1	ACILLP_01100	NSLO01000013.1	42805	43791	-	mmseq.000837.22272.1590	shell	glycosyl transferase	.	glycosyl transferase	.	RefSeq:WP_021679117.1,SO:0001217,UniParc:UPI0003ACE76D,UniRef:UniRef100_A0A0K2J2S2,UniRef:UniRef50_Q50HT6,UniRef:UniRef90_Q50HT6	.	.	NSLO01000013.1_RGP_0	.	.	.	.	.	>mmseq.000837.22272.1590-WW3102-ACILLP_01100@MVPRISVIIPVYNAEKFLRHCLDTLLAQTFKDFEVILIDDGSRDRSSNICDAYAYKDTRVHVYHKENGGVSAARQKGLELASGAYIIHVDADDWVAPSYLEVLYEEAVRTNADITICDYIEVYPDKKVYKVQKPTSTSADDFVLDLCTKLHGSCWNKLIKASVIRENKIDFPDGINLREDKLFNLHVALCSSTISYAPKALYYYFCSHLGGSASSQGSLETSMKSYIYGNNLFAHFLSNKSNSALLTAQRRFKYPTIAYLLIYEQDYVSHVSQEISSLSFTYIPDIWATSQISALYRLTLILSTFLPLKFLYSIIKIYKWLTCRKIQG	.
.	GCA_002754055	KCOM2804	1	BAOJBJ_06300	CP024593.1	1461573	1462559	+	mmseq.000837.22272.1590	shell	glycosyl transferase	.	glycosyl transferase	.	RefSeq:WP_013815371.1,SO:0001217,UniParc:UPI00020EFE75,UniRef:UniRef100_A0A2D2N4H2,UniRef:UniRef50_Q50HT6,UniRef:UniRef90_Q50HT6	.	.	CP024593.1_RGP_5	.	.	.	.	.	>mmseq.000837.22272.1590-KCOM2804-BAOJBJ_06300@MVPRISVIIPVYNAEKFLRHCLDTLLAQTFKDFEVILIDDGSRDRSSNICDAYAYKDTRVHVYHKENGGVSAARQKGLELASGAYIIHVDADDWVAPSYLEVLYEEAVRTNADITICDYIEVYPDKKVYKVQKPTSTSADDFVLDLCTKLHGSCWNKLIKASVIRENKIDFPDGINLREDKLFNLHVALCSSTISYAPKALYYYFCSHLGGSASSRGSLETSMKSYIYGNNLFAHFLSNKSNSALLTAQRRFKYPTIAYLLIYEQDYVSHVSQEISSLSFTYIPDIWATSQISALYRLTLILSTFLPLKFLYSIIKIYKWLTCRKIQG	.
.	GCA_021406645	B158	1	BIBBAP_08935	JAEMBJ010000002.1	6946	7932	+	mmseq.000837.22272.1590	shell	glycosyl transferase	.	glycosyl transferase	.	RefSeq:WP_234210982.1,SO:0001217,UniParc:UPI001F20DDA5,UniRef:UniRef100_UPI001F20DDA5,UniRef:UniRef50_Q50HT6,UniRef:UniRef90_Q50HT6	.	.	JAEMBJ010000002.1_RGP_0	.	.	.	.	.	>mmseq.000837.22272.1590-B158-BIBBAP_08935@MVPRISVIIPVYNAEKFLRHCLDTLLAQTFKDFEVILIDDGSRDRSSNICDAYAYKDTRVHVYHKENGGVSAARQKGLELASGAYIIHVDADDWVAPSYLEVLYEEAVRTNADITICDYIEVYPDKKVYKVQKPTSTSADDFVLDLCTKLHGSCWNKLIKASVIRENKIDFPDGINLREDKLFNLHVALCSSTISYVPKALYYYFCSHLGGSASSRGSLETSMKSYIYGNNLFAHFLSNKSNSALLTAQRRFKYPTIAYLLIYEQDYVSHVSQEISSLSFTYIPDIWATSQISALYRLTLILSTFLPLKFLYSIIKIYKWLTCRKIQG	.
.	GCA_000010505	ATCC33277	0.ATCC33277	BPIAKI_01115	AP009380.1	244252	245238	+	mmseq.000837.22272.1590	shell	glycosyl transferase	.	glycosyl transferase	.	RefSeq:WP_012457344.1,SO:0001217,UniParc:UPI000050C5A7,UniRef:UniRef100_Q50HT6,UniRef:UniRef50_Q50HT6,UniRef:UniRef90_Q50HT6	.	.	AP009380.1_RGP_10	.	.	.	.	.	>mmseq.000837.22272.1590-ATCC33277-BPIAKI_01115@MVPRISVIIPVYNAEKFLKHCLDTLLAQTFKDFEVILIDDGSRDRSSNICDAYAYKDTRVHVYHKENGGVSAARQKGLELASGAYIIHVDADDWVAPSYLEVLYEEAVRTNADITICDYIEVYPDKKVYKVQKPTSTSADDFVLDLCTKLHGSCWNKLIKASVIRENKIDFPDGINLREDKLFNLHVALCSSTISYAPKALYYYFCSHLGGSASSQGSLETSMKSYIYGNNLFAHFLSNKSNSALLTAQRRFKYPTIAYLLIYEQDYVSHVSQEISSLSFTYIPDIWATSQISALYRLTLILSTFLPLKFLYSIIKIYKWLTCRKIQG	.
.	GCA_900157295	11A	1	CBNBBD_01545	FUFE01000082.1	112105	113091	-	mmseq.000837.22272.1590	shell	glycosyl transferase	.	glycosyl transferase	.	RefSeq:WP_013815371.1,SO:0001217,UniParc:UPI00020EFE75,UniRef:UniRef100_A0A2D2N4H2,UniRef:UniRef50_Q50HT6,UniRef:UniRef90_Q50HT6	.	.	FUFE01000082.1_RGP_0	.	.	.	.	.	>mmseq.000837.22272.1590-11A-CBNBBD_01545@MVPRISVIIPVYNAEKFLRHCLDTLLAQTFKDFEVILIDDGSRDRSSNICDAYAYKDTRVHVYHKENGGVSAARQKGLELASGAYIIHVDADDWVAPSYLEVLYEEAVRTNADITICDYIEVYPDKKVYKVQKPTSTSADDFVLDLCTKLHGSCWNKLIKASVIRENKIDFPDGINLREDKLFNLHVALCSSTISYAPKALYYYFCSHLGGSASSRGSLETSMKSYIYGNNLFAHFLSNKSNSALLTAQRRFKYPTIAYLLIYEQDYVSHVSQEISSLSFTYIPDIWATSQISALYRLTLILSTFLPLKFLYSIIKIYKWLTCRKIQG	.
.	GCA_001274615	AJW4	1	CELAOB_00525	CP011996.1	129474	130460	+	mmseq.000837.22272.1590	shell	glycosyl transferase	.	glycosyl transferase	.	RefSeq:WP_021679117.1,SO:0001217,UniParc:UPI0003ACE76D,UniRef:UniRef100_A0A0K2J2S2,UniRef:UniRef50_Q50HT6,UniRef:UniRef90_Q50HT6	.	.	CP011996.1_RGP_6	.	.	.	.	.	>mmseq.000837.22272.1590-AJW4-CELAOB_00525@MVPRISVIIPVYNAEKFLRHCLDTLLAQTFKDFEVILIDDGSRDRSSNICDAYAYKDTRVHVYHKENGGVSAARQKGLELASGAYIIHVDADDWVAPSYLEVLYEEAVRTNADITICDYIEVYPDKKVYKVQKPTSTSADDFVLDLCTKLHGSCWNKLIKASVIRENKIDFPDGINLREDKLFNLHVALCSSTISYAPKALYYYFCSHLGGSASSQGSLETSMKSYIYGNNLFAHFLSNKSNSALLTAQRRFKYPTIAYLLIYEQDYVSHVSQEISSLSFTYIPDIWATSQISALYRLTLILSTFLPLKFLYSIIKIYKWLTCRKIQG	.
.	GCA_021406785	1436	1	DBINCG_03255	JAEMBQ010000003.1	7499	8485	+	mmseq.000837.22272.1590	shell	glycosyl transferase	.	glycosyl transferase	.	RefSeq:WP_234214851.1,SO:0001217,UniParc:UPI001F479C0E,UniRef:UniRef100_UPI001F479C0E,UniRef:UniRef50_Q50HT6,UniRef:UniRef90_Q50HT6	.	.	JAEMBQ010000003.1_RGP_0	.	.	.	.	.	>mmseq.000837.22272.1590-1436-DBINCG_03255@MVPRISVIIPVYNAEKFLRHCLDTLLAQTFKDFEVILIDDGSRDRSSNICDAYAYKDTRVHVYHKENGGVSAARQKGLELASGAYIIHVDADDWVAPSYLEVLYEEAVRTNADITICDYIEVYPDKKVYKVQKPTSTSADDFVLDLCTKLHGSCWNKLIKASVIRENKIDFPDRINLREDKLFNLHVALCSSTISYAPKALYYYFCSHLGGSASSQGSLETSMKSYIYGNNLFAHFLSNKSNSALLTAQRRFKYPTIAYLLIYEQDYVSHVSQEISSLSFTYIPDIWATSQISALYRLTLILSTFLPLKFLYSIIKIYKWLTCRKIQG	.
.	GCA_021406795	D83T3	1	DBKMMK_09400	JAEMBP010000080.1	2610	3596	-	mmseq.000837.22272.1590	shell	glycosyl transferase	.	glycosyl transferase	.	RefSeq:WP_021661591.1,SO:0001217,UniParc:UPI0003ACF935,UniRef:UniRef100_UPI0003ACF935,UniRef:UniRef50_Q50HT6,UniRef:UniRef90_Q50HT6	.	.	JAEMBP010000080.1_RGP_0	.	.	.	.	.	>mmseq.000837.22272.1590-D83T3-DBKMMK_09400@MVPRISVIIPVYNAEKFLRHCLDTLLAQTFKDFEVILIDDGSRDRSSNICDAYAYKDTRVHVYHKENGGVSAARQKGLELASGAYIIHVDADDWVAPSYLEVLYEEAVRTNADITICDYIEVYPDKKVYKVQKPTSTSADDFVLDLCTKLHGSCWNKLIKASVIRENKIDFPDGINLREDKLFNLHVALCSSTISYAPKALYYYFCSHLGGSASSRGSLETSMKSYIYGNNLFAHFLSNKSNSALLTAQRRFKYPTIAYLLIYEQDYVSHISQEISSLSFTYIPDIWATSQISALYRLTLILSTFLPLKFLYSIIKIYKWLTCRKIQG	.
.	GCA_018141765	LyG_1	1	DDLCJE_09580	CP073349.1	2131253	2132239	-	mmseq.000837.22272.1590	shell	glycosyl transferase	.	glycosyl transferase	.	RefSeq:WP_013815371.1,SO:0001217,UniParc:UPI00020EFE75,UniRef:UniRef100_A0A2D2N4H2,UniRef:UniRef50_Q50HT6,UniRef:UniRef90_Q50HT6	.	.	CP073349.1_RGP_8	.	.	.	.	.	>mmseq.000837.22272.1590-LyG_1-DDLCJE_09580@MVPRISVIIPVYNAEKFLRHCLDTLLAQTFKDFEVILIDDGSRDRSSNICDAYAYKDTRVHVYHKENGGVSAARQKGLELASGAYIIHVDADDWVAPSYLEVLYEEAVRTNADITICDYIEVYPDKKVYKVQKPTSTSADDFVLDLCTKLHGSCWNKLIKASVIRENKIDFPDGINLREDKLFNLHVALCSSTISYAPKALYYYFCSHLGGSASSRGSLETSMKSYIYGNNLFAHFLSNKSNSALLTAQRRFKYPTIAYLLIYEQDYVSHVSQEISSLSFTYIPDIWATSQISALYRLTLILSTFLPLKFLYSIIKIYKWLTCRKIQG	.
.	GCA_021406745	B42	1	DFHDII_09920	JAEMBK010000006.1	71901	72887	-	mmseq.000837.22272.1590	shell	glycosyl transferase	.	glycosyl transferase	.	RefSeq:WP_013815371.1,SO:0001217,UniParc:UPI00020EFE75,UniRef:UniRef100_A0A2D2N4H2,UniRef:UniRef50_Q50HT6,UniRef:UniRef90_Q50HT6	.	.	JAEMBK010000006.1_RGP_0	.	.	.	.	.	>mmseq.000837.22272.1590-B42-DFHDII_09920@MVPRISVIIPVYNAEKFLRHCLDTLLAQTFKDFEVILIDDGSRDRSSNICDAYAYKDTRVHVYHKENGGVSAARQKGLELASGAYIIHVDADDWVAPSYLEVLYEEAVRTNADITICDYIEVYPDKKVYKVQKPTSTSADDFVLDLCTKLHGSCWNKLIKASVIRENKIDFPDGINLREDKLFNLHVALCSSTISYAPKALYYYFCSHLGGSASSRGSLETSMKSYIYGNNLFAHFLSNKSNSALLTAQRRFKYPTIAYLLIYEQDYVSHVSQEISSLSFTYIPDIWATSQISALYRLTLILSTFLPLKFLYSIIKIYKWLTCRKIQG	.
.	GCA_000739415	HG66	1	DKAHGB_04275	CP007756.1	955353	956339	+	mmseq.000837.22272.1590	shell	glycosyl transferase	.	glycosyl transferase	.	RefSeq:WP_012457344.1,SO:0001217,UniParc:UPI000050C5A7,UniRef:UniRef100_Q50HT6,UniRef:UniRef50_Q50HT6,UniRef:UniRef90_Q50HT6	.	.	CP007756.1_RGP_10	.	.	.	.	.	>mmseq.000837.22272.1590-HG66-DKAHGB_04275@MVPRISVIIPVYNAEKFLKHCLDTLLAQTFKDFEVILIDDGSRDRSSNICDAYAYKDTRVHVYHKENGGVSAARQKGLELASGAYIIHVDADDWVAPSYLEVLYEEAVRTNADITICDYIEVYPDKKVYKVQKPTSTSADDFVLDLCTKLHGSCWNKLIKASVIRENKIDFPDGINLREDKLFNLHVALCSSTISYAPKALYYYFCSHLGGSASSQGSLETSMKSYIYGNNLFAHFLSNKSNSALLTAQRRFKYPTIAYLLIYEQDYVSHVSQEISSLSFTYIPDIWATSQISALYRLTLILSTFLPLKFLYSIIKIYKWLTCRKIQG	.
.	GCA_000270225	TDC60	0.TDC60	EBIEGD_01775	AP012203.1	418988	419974	+	mmseq.000837.22272.1590	shell	glycosyl transferase	.	glycosyl transferase	.	RefSeq:WP_013815371.1,SO:0001217,UniParc:UPI00020EFE75,UniRef:UniRef100_A0A2D2N4H2,UniRef:UniRef50_Q50HT6,UniRef:UniRef90_Q50HT6	.	.	AP012203.1_RGP_5	.	.	.	.	.	>mmseq.000837.22272.1590-TDC60-EBIEGD_01775@MVPRISVIIPVYNAEKFLRHCLDTLLAQTFKDFEVILIDDGSRDRSSNICDAYAYKDTRVHVYHKENGGVSAARQKGLELASGAYIIHVDADDWVAPSYLEVLYEEAVRTNADITICDYIEVYPDKKVYKVQKPTSTSADDFVLDLCTKLHGSCWNKLIKASVIRENKIDFPDGINLREDKLFNLHVALCSSTISYAPKALYYYFCSHLGGSASSRGSLETSMKSYIYGNNLFAHFLSNKSNSALLTAQRRFKYPTIAYLLIYEQDYVSHVSQEISSLSFTYIPDIWATSQISALYRLTLILSTFLPLKFLYSIIKIYKWLTCRKIQG	.
.	GCA_021406705	TV14	1	ECNGJM_09915	JAEMBM010000004.1	111048	112034	-	mmseq.000837.22272.1590	shell	glycosyl transferase	.	glycosyl transferase	.	RefSeq:WP_013815371.1,SO:0001217,UniParc:UPI00020EFE75,UniRef:UniRef100_A0A2D2N4H2,UniRef:UniRef50_Q50HT6,UniRef:UniRef90_Q50HT6	.	.	JAEMBM010000004.1_RGP_0	.	.	.	.	.	>mmseq.000837.22272.1590-TV14-ECNGJM_09915@MVPRISVIIPVYNAEKFLRHCLDTLLAQTFKDFEVILIDDGSRDRSSNICDAYAYKDTRVHVYHKENGGVSAARQKGLELASGAYIIHVDADDWVAPSYLEVLYEEAVRTNADITICDYIEVYPDKKVYKVQKPTSTSADDFVLDLCTKLHGSCWNKLIKASVIRENKIDFPDGINLREDKLFNLHVALCSSTISYAPKALYYYFCSHLGGSASSRGSLETSMKSYIYGNNLFAHFLSNKSNSALLTAQRRFKYPTIAYLLIYEQDYVSHVSQEISSLSFTYIPDIWATSQISALYRLTLILSTFLPLKFLYSIIKIYKWLTCRKIQG	.
.	GCA_900157215	3_3	1	EDJJEK_08985	FUFB01000041.1	6723	7709	+	mmseq.000837.22272.1590	shell	glycosyl transferase	.	glycosyl transferase	.	RefSeq:WP_012457344.1,SO:0001217,UniParc:UPI000050C5A7,UniRef:UniRef100_Q50HT6,UniRef:UniRef50_Q50HT6,UniRef:UniRef90_Q50HT6	.	.	FUFB01000041.1_RGP_0	.	.	.	.	.	>mmseq.000837.22272.1590-3_3-EDJJEK_08985@MVPRISVIIPVYNAEKFLKHCLDTLLAQTFKDFEVILIDDGSRDRSSNICDAYAYKDTRVHVYHKENGGVSAARQKGLELASGAYIIHVDADDWVAPSYLEVLYEEAVRTNADITICDYIEVYPDKKVYKVQKPTSTSADDFVLDLCTKLHGSCWNKLIKASVIRENKIDFPDGINLREDKLFNLHVALCSSTISYAPKALYYYFCSHLGGSASSQGSLETSMKSYIYGNNLFAHFLSNKSNSALLTAQRRFKYPTIAYLLIYEQDYVSHVSQEISSLSFTYIPDIWATSQISALYRLTLILSTFLPLKFLYSIIKIYKWLTCRKIQG	.
.	GCA_002892555	TDC60	1	EGHGLF_07590	CP025931.1	1736411	1737397	-	mmseq.000837.22272.1590	shell	glycosyl transferase	.	glycosyl transferase	.	RefSeq:WP_013815371.1,SO:0001217,UniParc:UPI00020EFE75,UniRef:UniRef100_A0A2D2N4H2,UniRef:UniRef50_Q50HT6,UniRef:UniRef90_Q50HT6	.	.	CP025931.1_RGP_6	.	.	.	.	.	>mmseq.000837.22272.1590-TDC60-EGHGLF_07590@MVPRISVIIPVYNAEKFLRHCLDTLLAQTFKDFEVILIDDGSRDRSSNICDAYAYKDTRVHVYHKENGGVSAARQKGLELASGAYIIHVDADDWVAPSYLEVLYEEAVRTNADITICDYIEVYPDKKVYKVQKPTSTSADDFVLDLCTKLHGSCWNKLIKASVIRENKIDFPDGINLREDKLFNLHVALCSSTISYAPKALYYYFCSHLGGSASSRGSLETSMKSYIYGNNLFAHFLSNKSNSALLTAQRRFKYPTIAYLLIYEQDYVSHVSQEISSLSFTYIPDIWATSQISALYRLTLILSTFLPLKFLYSIIKIYKWLTCRKIQG	.
.	GCA_900157225	7BTORR	1	GHFIEJ_03590	FUFD01000015.1	6900	7886	+	mmseq.000837.22272.1590	shell	glycosyl transferase	.	glycosyl transferase	.	RefSeq:WP_021664865.1,SO:0001217,UniParc:UPI0003AD47E4,UniRef:UniRef100_A0A0E2LTP9,UniRef:UniRef50_Q50HT6,UniRef:UniRef90_Q50HT6	.	.	FUFD01000015.1_RGP_0	.	.	.	.	.	>mmseq.000837.22272.1590-7BTORR-GHFIEJ_03590@MVPRISVIIPVYNAEKFLRHCLDTLLAQTFKDFEVILIDDGSRDRSSNICDAYAYKDTRVHVYHKENGGVSAARQKGLELASGAYIIHVDADDWVAPSYLEVLYEEAVRTNADITICDYIEVYPDKKVYKVQKPTSTSADDFVLDLCTKLHGSCWNKLIKASVIRENKIDFPDGINLREDKLFNLHVALCSSTISYAPKALYYYFCSHLGGSASSRRSLETSMKSYIYGNNLFAHFLSNKSNSALLTAQRRFKYPTIAYLLIYEQDYVSHVSQEISSLSFTYIPDIWATSQISALYRLTLILSTFLPLKFLYSIIKIYKWLTCRKIQG	.
.	GCA_002754075	KCOM2805	1	HKBPCJ_01600	CP024594.1	378711	379697	+	mmseq.000837.22272.1590	shell	glycosyl transferase	.	glycosyl transferase	.	RefSeq:WP_013815371.1,SO:0001217,UniParc:UPI00020EFE75,UniRef:UniRef100_A0A2D2N4H2,UniRef:UniRef50_Q50HT6,UniRef:UniRef90_Q50HT6	.	.	CP024594.1_RGP_4	.	.	.	.	.	>mmseq.000837.22272.1590-KCOM2805-HKBPCJ_01600@MVPRISVIIPVYNAEKFLRHCLDTLLAQTFKDFEVILIDDGSRDRSSNICDAYAYKDTRVHVYHKENGGVSAARQKGLELASGAYIIHVDADDWVAPSYLEVLYEEAVRTNADITICDYIEVYPDKKVYKVQKPTSTSADDFVLDLCTKLHGSCWNKLIKASVIRENKIDFPDGINLREDKLFNLHVALCSSTISYAPKALYYYFCSHLGGSASSRGSLETSMKSYIYGNNLFAHFLSNKSNSALLTAQRRFKYPTIAYLLIYEQDYVSHVSQEISSLSFTYIPDIWATSQISALYRLTLILSTFLPLKFLYSIIKIYKWLTCRKIQG	.
.	GCA_001314265	381	1	HKPNAE_01125	CP012889.1	244256	245242	+	mmseq.000837.22272.1590	shell	glycosyl transferase	.	glycosyl transferase	.	RefSeq:WP_012457344.1,SO:0001217,UniParc:UPI000050C5A7,UniRef:UniRef100_Q50HT6,UniRef:UniRef50_Q50HT6,UniRef:UniRef90_Q50HT6	.	.	CP012889.1_RGP_10	.	.	.	.	.	>mmseq.000837.22272.1590-381-HKPNAE_01125@MVPRISVIIPVYNAEKFLKHCLDTLLAQTFKDFEVILIDDGSRDRSSNICDAYAYKDTRVHVYHKENGGVSAARQKGLELASGAYIIHVDADDWVAPSYLEVLYEEAVRTNADITICDYIEVYPDKKVYKVQKPTSTSADDFVLDLCTKLHGSCWNKLIKASVIRENKIDFPDGINLREDKLFNLHVALCSSTISYAPKALYYYFCSHLGGSASSQGSLETSMKSYIYGNNLFAHFLSNKSNSALLTAQRRFKYPTIAYLLIYEQDYVSHVSQEISSLSFTYIPDIWATSQISALYRLTLILSTFLPLKFLYSIIKIYKWLTCRKIQG	.
.	GCA_002529215	WW2881	1	HLMMNC_01205	NSLU01000130.1	190	1176	+	mmseq.000837.22272.1590	shell	glycosyl transferase	.	glycosyl transferase	.	RefSeq:WP_021679117.1,SO:0001217,UniParc:UPI0003ACE76D,UniRef:UniRef100_A0A0K2J2S2,UniRef:UniRef50_Q50HT6,UniRef:UniRef90_Q50HT6	.	.	.	.	.	.	.	.	>mmseq.000837.22272.1590-WW2881-HLMMNC_01205@MVPRISVIIPVYNAEKFLRHCLDTLLAQTFKDFEVILIDDGSRDRSSNICDAYAYKDTRVHVYHKENGGVSAARQKGLELASGAYIIHVDADDWVAPSYLEVLYEEAVRTNADITICDYIEVYPDKKVYKVQKPTSTSADDFVLDLCTKLHGSCWNKLIKASVIRENKIDFPDGINLREDKLFNLHVALCSSTISYAPKALYYYFCSHLGGSASSQGSLETSMKSYIYGNNLFAHFLSNKSNSALLTAQRRFKYPTIAYLLIYEQDYVSHVSQEISSLSFTYIPDIWATSQISALYRLTLILSTFLPLKFLYSIIKIYKWLTCRKIQG	.
.	GCA_002529205	WW5019	1	IJHBOL_01035	NSLM01000013.1	42824	43810	-	mmseq.000837.22272.1590	shell	glycosyl transferase	.	glycosyl transferase	.	RefSeq:WP_021680213.1,SO:0001217,UniParc:UPI0003AD46C6,UniRef:UniRef100_UPI0003AD46C6,UniRef:UniRef50_Q50HT6,UniRef:UniRef90_Q50HT6	.	.	NSLM01000013.1_RGP_0	.	.	.	.	.	>mmseq.000837.22272.1590-WW5019-IJHBOL_01035@MVPRISVIIPVYNAEKFLRHCLDTLLAQTFKDFEVILIDDGSRDRSSNICDAYAYKDTRVHVYHKENGGVSAARQKGLELASGAYIIHVDADDWVAPSYLEVLYEEAVRTNADITICDYIEVYPDKKVYKVQKPTSTSADDFVLDLCTKLHGSCWNKLIKASVIRENKIDFPDGINLREDKLFNLHVALCSSTISYAPKALYYYFCSHLGGSASSRRSLETSMKSYIYGNNLFAHFLSNKSNSALLTAQRRFKYPTIAYLLIYEQDYVSHVSQEISSLPFTYIPDIWATSQISALYRLTLILSTFLPLKFLYSIIKIYKWLTCRKIQG	.
.	GCA_000467975	F0566	1	KAMFML_08215	KI260136.1	3359	4345	+	mmseq.000837.22272.1590	shell	glycosyl transferase	.	glycosyl transferase	.	RefSeq:WP_021679117.1,SO:0001217,UniParc:UPI0003ACE76D,UniRef:UniRef100_A0A0K2J2S2,UniRef:UniRef50_Q50HT6,UniRef:UniRef90_Q50HT6	.	.	KI260136.1_RGP_0	.	.	.	.	.	>mmseq.000837.22272.1590-F0566-KAMFML_08215@MVPRISVIIPVYNAEKFLRHCLDTLLAQTFKDFEVILIDDGSRDRSSNICDAYAYKDTRVHVYHKENGGVSAARQKGLELASGAYIIHVDADDWVAPSYLEVLYEEAVRTNADITICDYIEVYPDKKVYKVQKPTSTSADDFVLDLCTKLHGSCWNKLIKASVIRENKIDFPDGINLREDKLFNLHVALCSSTISYAPKALYYYFCSHLGGSASSQGSLETSMKSYIYGNNLFAHFLSNKSNSALLTAQRRFKYPTIAYLLIYEQDYVSHVSQEISSLSFTYIPDIWATSQISALYRLTLILSTFLPLKFLYSIIKIYKWLTCRKIQG	.
.	GCA_002529155	WW2903	1	LJNFOJ_05745	NSLS01000002.1	102910	103896	-	mmseq.000837.22272.1590	shell	glycosyl transferase	.	glycosyl transferase	.	RefSeq:WP_021679117.1,SO:0001217,UniParc:UPI0003ACE76D,UniRef:UniRef100_A0A0K2J2S2,UniRef:UniRef50_Q50HT6,UniRef:UniRef90_Q50HT6	.	.	NSLS01000002.1_RGP_0	.	.	.	.	.	>mmseq.000837.22272.1590-WW2903-LJNFOJ_05745@MVPRISVIIPVYNAEKFLRHCLDTLLAQTFKDFEVILIDDGSRDRSSNICDAYAYKDTRVHVYHKENGGVSAARQKGLELASGAYIIHVDADDWVAPSYLEVLYEEAVRTNADITICDYIEVYPDKKVYKVQKPTSTSADDFVLDLCTKLHGSCWNKLIKASVIRENKIDFPDGINLREDKLFNLHVALCSSTISYAPKALYYYFCSHLGGSASSQGSLETSMKSYIYGNNLFAHFLSNKSNSALLTAQRRFKYPTIAYLLIYEQDYVSHVSQEISSLSFTYIPDIWATSQISALYRLTLILSTFLPLKFLYSIIKIYKWLTCRKIQG	.
.	GCA_004214925	H3	1	LMBAAH_06560	SGAZ01000004.1	3657	4643	+	mmseq.000837.22272.1590	shell	glycosyl transferase	.	glycosyl transferase	.	RefSeq:WP_021679117.1,SO:0001217,UniParc:UPI0003ACE76D,UniRef:UniRef100_A0A0K2J2S2,UniRef:UniRef50_Q50HT6,UniRef:UniRef90_Q50HT6	.	.	SGAZ01000004.1_RGP_1	.	.	.	.	.	>mmseq.000837.22272.1590-H3-LMBAAH_06560@MVPRISVIIPVYNAEKFLRHCLDTLLAQTFKDFEVILIDDGSRDRSSNICDAYAYKDTRVHVYHKENGGVSAARQKGLELASGAYIIHVDADDWVAPSYLEVLYEEAVRTNADITICDYIEVYPDKKVYKVQKPTSTSADDFVLDLCTKLHGSCWNKLIKASVIRENKIDFPDGINLREDKLFNLHVALCSSTISYAPKALYYYFCSHLGGSASSQGSLETSMKSYIYGNNLFAHFLSNKSNSALLTAQRRFKYPTIAYLLIYEQDYVSHVSQEISSLSFTYIPDIWATSQISALYRLTLILSTFLPLKFLYSIIKIYKWLTCRKIQG	.
.	GCA_002529355	WW2885	1	LOBPAA_00385	NSLT01000112.1	231	1217	+	mmseq.000837.22272.1590	shell	glycosyl transferase	.	glycosyl transferase	.	RefSeq:WP_097638099.1,SO:0001217,UniParc:UPI000BE73878,UniRef:UniRef100_UPI000BE73878,UniRef:UniRef50_Q50HT6,UniRef:UniRef90_Q50HT6	.	.	.	.	.	.	.	.	>mmseq.000837.22272.1590-WW2885-LOBPAA_00385@MVPRISVIIPVYNAEKFLRHCLDTLLAQTFKDFEVILIDDGSRDRSSNICDAYAYKDTRVHVYHKENGGVSAARQKGLELASGAYIIHVDADDWVAPSYLEVLYEEAVRTNADITVCDYIEVYPDKKVYKVQKPTSTSADDFVLDLCTKLHGSCWNKLIKASVIRENKIDFPDGINLREDKLFNLHVALCSSTISYAPKALYYYFCSHLGGSASSQGSLETSMKSYIYGNNLFAHFLSNKSNSALLTAQRRFKYPTIAYLLIYEQDYVSHVSQEISSLSFTYIPDIWATSQISALYRLTLILSTFLPLKFLYSIIKIYKWLTCRKIQG	.
.	GCA_018141745	LyG_2	1	MCAPDE_09585	CP073350.1	2131280	2132266	-	mmseq.000837.22272.1590	shell	glycosyl transferase	.	glycosyl transferase	.	RefSeq:WP_013815371.1,SO:0001217,UniParc:UPI00020EFE75,UniRef:UniRef100_A0A2D2N4H2,UniRef:UniRef50_Q50HT6,UniRef:UniRef90_Q50HT6	.	.	CP073350.1_RGP_8	.	.	.	.	.	>mmseq.000837.22272.1590-LyG_2-MCAPDE_09585@MVPRISVIIPVYNAEKFLRHCLDTLLAQTFKDFEVILIDDGSRDRSSNICDAYAYKDTRVHVYHKENGGVSAARQKGLELASGAYIIHVDADDWVAPSYLEVLYEEAVRTNADITICDYIEVYPDKKVYKVQKPTSTSADDFVLDLCTKLHGSCWNKLIKASVIRENKIDFPDGINLREDKLFNLHVALCSSTISYAPKALYYYFCSHLGGSASSRGSLETSMKSYIYGNNLFAHFLSNKSNSALLTAQRRFKYPTIAYLLIYEQDYVSHVSQEISSLSFTYIPDIWATSQISALYRLTLILSTFLPLKFLYSIIKIYKWLTCRKIQG	.
.	GCA_000467955	F0185	1	MLCHKK_03645	KI259917.1	6724	7710	+	mmseq.000837.22272.1590	shell	glycosyl transferase	.	glycosyl transferase	.	RefSeq:WP_013815371.1,SO:0001217,UniParc:UPI00020EFE75,UniRef:UniRef100_A0A2D2N4H2,UniRef:UniRef50_Q50HT6,UniRef:UniRef90_Q50HT6	.	.	KI259917.1_RGP_0	.	.	.	.	.	>mmseq.000837.22272.1590-F0185-MLCHKK_03645@MVPRISVIIPVYNAEKFLRHCLDTLLAQTFKDFEVILIDDGSRDRSSNICDAYAYKDTRVHVYHKENGGVSAARQKGLELASGAYIIHVDADDWVAPSYLEVLYEEAVRTNADITICDYIEVYPDKKVYKVQKPTSTSADDFVLDLCTKLHGSCWNKLIKASVIRENKIDFPDGINLREDKLFNLHVALCSSTISYAPKALYYYFCSHLGGSASSRGSLETSMKSYIYGNNLFAHFLSNKSNSALLTAQRRFKYPTIAYLLIYEQDYVSHVSQEISSLSFTYIPDIWATSQISALYRLTLILSTFLPLKFLYSIIKIYKWLTCRKIQG	.
.	GCA_111111111	Bg4	1	NY147_05825	GCA_111111111_contig_1	584221	585207	+	mmseq.000837.22272.1590	shell	glycosyl transferase	.	glycosyl transferase	.	SO:0001217,UniRef:UniRef50_Q50HT6,UniRef:UniRef90_Q50HT6	.	.	GCA_111111111_contig_1_RGP_3	.	.	.	.	.	>mmseq.000837.22272.1590-Bg4-NY147_05825@MVPRISVIIPVYNAEKFLRHCLDTLLAQTFKDFEVILIDDGSRDRSSNICDAYAYKDTRVHVYHKENGGVSAARQKGLELASGAYIIHVDADDWVAPSYLEVLYEEAVRTNADITICDYIEVYPDKKVYKVQKPTSTSADDFVLDLCTKLHGSCWNKLIKASVIRENKIDFPDGINLREDKLFNLHVALCSSTISYVPKALYYYFCSHLGGSASSQGSLETSMKSYIYGNNLFAHFLSNKSNSALLTAQRRFKYPTIAYLLIYEQDYVSHVSQEISSLSFTYIPDIWATSQISALYRLTLILSTFLPLKFLYSIIKIYKWLTCRKIQG	.
.	GCA_333333333	HG1691old	1	NY149_00850	GCA_333333333_contig_1	197671	198657	+	mmseq.000837.22272.1590	shell	glycosyl transferase	.	glycosyl transferase	.	RefSeq:WP_021679117.1,SO:0001217,UniParc:UPI0003ACE76D,UniRef:UniRef100_A0A0K2J2S2,UniRef:UniRef50_Q50HT6,UniRef:UniRef90_Q50HT6	.	.	GCA_333333333_contig_1_RGP_5	.	.	.	.	.	>mmseq.000837.22272.1590-HG1691old-NY149_00850@MVPRISVIIPVYNAEKFLRHCLDTLLAQTFKDFEVILIDDGSRDRSSNICDAYAYKDTRVHVYHKENGGVSAARQKGLELASGAYIIHVDADDWVAPSYLEVLYEEAVRTNADITICDYIEVYPDKKVYKVQKPTSTSADDFVLDLCTKLHGSCWNKLIKASVIRENKIDFPDGINLREDKLFNLHVALCSSTISYAPKALYYYFCSHLGGSASSQGSLETSMKSYIYGNNLFAHFLSNKSNSALLTAQRRFKYPTIAYLLIYEQDYVSHVSQEISSLSFTYIPDIWATSQISALYRLTLILSTFLPLKFLYSIIKIYKWLTCRKIQG	.
.	GCA_021406625	EM3	1	OEAJIN_08850	JAEMBI010000002.1	71939	72925	-	mmseq.000837.22272.1590	shell	glycosyl transferase	.	glycosyl transferase	.	RefSeq:WP_234233835.1,SO:0001217,UniParc:UPI001F2CA829,UniRef:UniRef100_UPI001F2CA829,UniRef:UniRef50_Q50HT6,UniRef:UniRef90_Q50HT6	.	.	JAEMBI010000002.1_RGP_0	.	.	.	.	.	>mmseq.000837.22272.1590-EM3-OEAJIN_08850@MVPRISVIIPVYNAEKFLRHCLDTLLAQTFKDFEVILIDDGSRDRSSNICDAYAYKDTRVHVYHKENGGVSAARQKGLELASGAYIIHVDADDWVAPSYLEVLYEEAVRTNADITICDYIEVYPDKKVYKVQKPTSTSADDFVLDLCTKLHGSCWNKLIKASVIRENKIDFPDGINLREDKLFNLHVALCSSTISYAPKALYYYFCSHLGGSASSQGSLETSMKSYIYGNNLFAHFLSNKSNSALLTAQRRFKYPTIAYLLIYEQDYVSHISQEISSLSFTYIPDIWATSQISALYRLTLILSTFLPLKFLYSIIKIYKWLTCRKIQG	.
.	GCA_000467795	F0568	1	OEKNOC_00300	KI258848.1	3157	4143	-	mmseq.000837.22272.1590	shell	glycosyl transferase	.	glycosyl transferase	.	RefSeq:WP_021661591.1,SO:0001217,UniParc:UPI0003ACF935,UniRef:UniRef100_UPI0003ACF935,UniRef:UniRef50_Q50HT6,UniRef:UniRef90_Q50HT6	.	.	KI258848.1_RGP_0	.	.	.	.	.	>mmseq.000837.22272.1590-F0568-OEKNOC_00300@MVPRISVIIPVYNAEKFLRHCLDTLLAQTFKDFEVILIDDGSRDRSSNICDAYAYKDTRVHVYHKENGGVSAARQKGLELASGAYIIHVDADDWVAPSYLEVLYEEAVRTNADITICDYIEVYPDKKVYKVQKPTSTSADDFVLDLCTKLHGSCWNKLIKASVIRENKIDFPDGINLREDKLFNLHVALCSSTISYAPKALYYYFCSHLGGSASSRGSLETSMKSYIYGNNLFAHFLSNKSNSALLTAQRRFKYPTIAYLLIYEQDYVSHISQEISSLSFTYIPDIWATSQISALYRLTLILSTFLPLKFLYSIIKIYKWLTCRKIQG	.
.	GCA_002892575	ATCC33277	1	OHKNAD_01130	CP025930.1	244251	245237	+	mmseq.000837.22272.1590	shell	glycosyl transferase	.	glycosyl transferase	.	RefSeq:WP_012457344.1,SO:0001217,UniParc:UPI000050C5A7,UniRef:UniRef100_Q50HT6,UniRef:UniRef50_Q50HT6,UniRef:UniRef90_Q50HT6	.	.	CP025930.1_RGP_10	.	.	.	.	.	>mmseq.000837.22272.1590-ATCC33277-OHKNAD_01130@MVPRISVIIPVYNAEKFLKHCLDTLLAQTFKDFEVILIDDGSRDRSSNICDAYAYKDTRVHVYHKENGGVSAARQKGLELASGAYIIHVDADDWVAPSYLEVLYEEAVRTNADITICDYIEVYPDKKVYKVQKPTSTSADDFVLDLCTKLHGSCWNKLIKASVIRENKIDFPDGINLREDKLFNLHVALCSSTISYAPKALYYYFCSHLGGSASSQGSLETSMKSYIYGNNLFAHFLSNKSNSALLTAQRRFKYPTIAYLLIYEQDYVSHVSQEISSLSFTYIPDIWATSQISALYRLTLILSTFLPLKFLYSIIKIYKWLTCRKIQG	.
.	GCA_000467835	F0570	1	OJLJEK_00300	KI259103.1	61460	62446	-	mmseq.000837.22272.1590	shell	glycosyl transferase	.	glycosyl transferase	.	RefSeq:WP_021664865.1,SO:0001217,UniParc:UPI0003AD47E4,UniRef:UniRef100_A0A0E2LTP9,UniRef:UniRef50_Q50HT6,UniRef:UniRef90_Q50HT6	.	.	KI259103.1_RGP_0	.	.	.	.	.	>mmseq.000837.22272.1590-F0570-OJLJEK_00300@MVPRISVIIPVYNAEKFLRHCLDTLLAQTFKDFEVILIDDGSRDRSSNICDAYAYKDTRVHVYHKENGGVSAARQKGLELASGAYIIHVDADDWVAPSYLEVLYEEAVRTNADITICDYIEVYPDKKVYKVQKPTSTSADDFVLDLCTKLHGSCWNKLIKASVIRENKIDFPDGINLREDKLFNLHVALCSSTISYAPKALYYYFCSHLGGSASSRRSLETSMKSYIYGNNLFAHFLSNKSNSALLTAQRRFKYPTIAYLLIYEQDYVSHVSQEISSLSFTYIPDIWATSQISALYRLTLILSTFLPLKFLYSIIKIYKWLTCRKIQG	.
.	GCA_000467995	W4087	1	PDDLMP_08960	KI260276.1	6716	7702	+	mmseq.000837.22272.1590	shell	glycosyl transferase	.	glycosyl transferase	.	RefSeq:WP_021680213.1,SO:0001217,UniParc:UPI0003AD46C6,UniRef:UniRef100_UPI0003AD46C6,UniRef:UniRef50_Q50HT6,UniRef:UniRef90_Q50HT6	.	.	KI260276.1_RGP_0	.	.	.	.	.	>mmseq.000837.22272.1590-W4087-PDDLMP_08960@MVPRISVIIPVYNAEKFLRHCLDTLLAQTFKDFEVILIDDGSRDRSSNICDAYAYKDTRVHVYHKENGGVSAARQKGLELASGAYIIHVDADDWVAPSYLEVLYEEAVRTNADITICDYIEVYPDKKVYKVQKPTSTSADDFVLDLCTKLHGSCWNKLIKASVIRENKIDFPDGINLREDKLFNLHVALCSSTISYAPKALYYYFCSHLGGSASSRRSLETSMKSYIYGNNLFAHFLSNKSNSALLTAQRRFKYPTIAYLLIYEQDYVSHVSQEISSLPFTYIPDIWATSQISALYRLTLILSTFLPLKFLYSIIKIYKWLTCRKIQG	.
.	GCA_002529345	WW2952	1	ABDNHC_08470	NSLQ01000006.1	28453	28839	-	mmseq.000837.22272.1591	persistent	preprotein translocase subunit SecG	secG	preprotein translocase subunit SecG	.	COG:COG1314,COG:U,RefSeq:WP_004583789.1,SO:0001217,UniParc:UPI000174F7A5,UniRef:UniRef100_A0A134DQX0,UniRef:UniRef50_E0NPB2,UniRef:UniRef90_A0A134DQX0	.	.	.	.	.	.	.	.	>mmseq.000837.22272.1591-WW2952-ABDNHC_08470@MYIVLTILILLISLFLILVVVVQNSKGGGLAAGFASSNQIMGVRKTTDFLEKATWWSAGIIAVLAIVSTHFLHTGKVDESQNVLKETLDKKVKEEKNSAVINFGGDAAATESARPATGEATPEEGQAQ	.
.	GCA_002204455	KCOM2797	1	ABJICG_09925	NHRU01000008.1	70419	70805	+	mmseq.000837.22272.1591	persistent	preprotein translocase subunit SecG	secG	preprotein translocase subunit SecG	.	COG:COG1314,COG:U,RefSeq:WP_004583789.1,SO:0001217,UniParc:UPI000174F7A5,UniRef:UniRef100_A0A134DQX0,UniRef:UniRef50_E0NPB2,UniRef:UniRef90_A0A134DQX0	.	.	.	.	.	.	.	.	>mmseq.000837.22272.1591-KCOM2797-ABJICG_09925@MYIVLTILILLISLFLILVVVVQNSKGGGLAAGFASSNQIMGVRKTTDFLEKATWWSAGIIAVLAIVSTHFLHTGKVDESQNVLKETLDKKVKEEKNSAVINFGGDAAATESARPATGEATPEEGQAQ	.
.	GCA_002529365	WW3102	1	ACILLP_00940	NSLO01000013.1	9646	10032	+	mmseq.000837.22272.1591	persistent	preprotein translocase subunit SecG	secG	preprotein translocase subunit SecG	.	COG:COG1314,COG:U,RefSeq:WP_004583789.1,SO:0001217,UniParc:UPI000174F7A5,UniRef:UniRef100_A0A134DQX0,UniRef:UniRef50_E0NPB2,UniRef:UniRef90_A0A134DQX0	.	.	.	.	.	.	.	.	>mmseq.000837.22272.1591-WW3102-ACILLP_00940@MYIVLTILILLISLFLILVVVVQNSKGGGLAAGFASSNQIMGVRKTTDFLEKATWWSAGIIAVLAIVSTHFLHTGKVDESQNVLKETLDKKVKEEKNSAVINFGGDAAATESARPATGEATPEEGQAQ	.
.	GCA_023822445	W50_BE1	0.W50	AGAIJH_00705	CP092049.1	168109	168495	-	mmseq.000837.22272.1591	persistent	preprotein translocase subunit SecG	secG	preprotein translocase subunit SecG	.	COG:COG1314,COG:U,RefSeq:WP_004583789.1,SO:0001217,UniParc:UPI000174F7A5,UniRef:UniRef100_A0A134DQX0,UniRef:UniRef50_E0NPB2,UniRef:UniRef90_A0A134DQX0	.	.	.	.	.	.	.	.	>mmseq.000837.22272.1591-W50_BE1-AGAIJH_00705@MYIVLTILILLISLFLILVVVVQNSKGGGLAAGFASSNQIMGVRKTTDFLEKATWWSAGIIAVLAIVSTHFLHTGKVDESQNVLKETLDKKVKEEKNSAVINFGGDAAATESARPATGEATPEEGQAQ	.
.	GCA_021406845	222	1	ALKNHL_06800	JAEMBR010000008.1	29709	30095	+	mmseq.000837.22272.1591	persistent	preprotein translocase subunit SecG	secG	preprotein translocase subunit SecG	.	COG:COG1314,COG:U,RefSeq:WP_004583789.1,SO:0001217,UniParc:UPI000174F7A5,UniRef:UniRef100_A0A134DQX0,UniRef:UniRef50_E0NPB2,UniRef:UniRef90_A0A134DQX0	.	.	.	.	.	.	.	.	>mmseq.000837.22272.1591-222-ALKNHL_06800@MYIVLTILILLISLFLILVVVVQNSKGGGLAAGFASSNQIMGVRKTTDFLEKATWWSAGIIAVLAIVSTHFLHTGKVDESQNVLKETLDKKVKEEKNSAVINFGGDAAATESARPATGEATPEEGQAQ	.
.	GCA_000503975	SJD2	1	ALOHMM_06070	KI629905.1	38312	38698	+	mmseq.000837.22272.1591	persistent	preprotein translocase subunit SecG	secG	preprotein translocase subunit SecG	.	COG:COG1314,COG:U,RefSeq:WP_023847303.1,SO:0001217,UniParc:UPI0003D1BA58,UniRef:UniRef100_A0A212FV72,UniRef:UniRef50_E0NPB2,UniRef:UniRef90_A0A134DQX0	.	.	.	.	.	.	.	.	>mmseq.000837.22272.1591-SJD2-ALOHMM_06070@MYIVLTILILLISLFLILVVVVQNSKGGGLAAGFASSNQIMGVRKTTDFLEKATWWSAGIIAVLTIVSTHFLHTGKVDESQNVLKETLDKKVKEEKNSAVINFGGDAAATESARPATGEATPEEGQAQ	.
.	GCA_002754055	KCOM2804	1	BAOJBJ_06470	CP024593.1	1496235	1496621	-	mmseq.000837.22272.1591	persistent	preprotein translocase subunit SecG	secG	preprotein translocase subunit SecG	.	COG:COG1314,COG:U,RefSeq:WP_004583789.1,SO:0001217,UniParc:UPI000174F7A5,UniRef:UniRef100_A0A134DQX0,UniRef:UniRef50_E0NPB2,UniRef:UniRef90_A0A134DQX0	.	.	.	.	.	.	.	.	>mmseq.000837.22272.1591-KCOM2804-BAOJBJ_06470@MYIVLTILILLISLFLILVVVVQNSKGGGLAAGFASSNQIMGVRKTTDFLEKATWWSAGIIAVLAIVSTHFLHTGKVDESQNVLKETLDKKVKEEKNSAVINFGGDAAATESARPATGEATPEEGQAQ	.
.	GCA_023822465	W50_BR1	0.W50	BENLHK_07460	CP092050.1	1707096	1707482	+	mmseq.000837.22272.1591	persistent	preprotein translocase subunit SecG	secG	preprotein translocase subunit SecG	.	COG:COG1314,COG:U,RefSeq:WP_004583789.1,SO:0001217,UniParc:UPI000174F7A5,UniRef:UniRef100_A0A134DQX0,UniRef:UniRef50_E0NPB2,UniRef:UniRef90_A0A134DQX0	.	.	.	.	.	.	.	.	>mmseq.000837.22272.1591-W50_BR1-BENLHK_07460@MYIVLTILILLISLFLILVVVVQNSKGGGLAAGFASSNQIMGVRKTTDFLEKATWWSAGIIAVLAIVSTHFLHTGKVDESQNVLKETLDKKVKEEKNSAVINFGGDAAATESARPATGEATPEEGQAQ	.
.	GCA_021406645	B158	1	BIBBAP_09100	JAEMBJ010000002.1	40853	41239	-	mmseq.000837.22272.1591	persistent	preprotein translocase subunit SecG	secG	preprotein translocase subunit SecG	.	COG:COG1314,COG:U,RefSeq:WP_004583789.1,SO:0001217,UniParc:UPI000174F7A5,UniRef:UniRef100_A0A134DQX0,UniRef:UniRef50_E0NPB2,UniRef:UniRef90_A0A134DQX0	.	.	.	.	.	.	.	.	>mmseq.000837.22272.1591-B158-BIBBAP_09100@MYIVLTILILLISLFLILVVVVQNSKGGGLAAGFASSNQIMGVRKTTDFLEKATWWSAGIIAVLAIVSTHFLHTGKVDESQNVLKETLDKKVKEEKNSAVINFGGDAAATESARPATGEATPEEGQAQ	.
.	GCA_018141805	GMU202011	1	BPGMMO_00990	CP073348.1	225937	226323	-	mmseq.000837.22272.1591	persistent	preprotein translocase subunit SecG	secG	preprotein translocase subunit SecG	.	COG:COG1314,COG:U,RefSeq:WP_004583789.1,SO:0001217,UniParc:UPI000174F7A5,UniRef:UniRef100_A0A134DQX0,UniRef:UniRef50_E0NPB2,UniRef:UniRef90_A0A134DQX0	.	.	.	.	.	.	.	.	>mmseq.000837.22272.1591-GMU202011-BPGMMO_00990@MYIVLTILILLISLFLILVVVVQNSKGGGLAAGFASSNQIMGVRKTTDFLEKATWWSAGIIAVLAIVSTHFLHTGKVDESQNVLKETLDKKVKEEKNSAVINFGGDAAATESARPATGEATPEEGQAQ	.
.	GCA_000010505	ATCC33277	0.ATCC33277	BPIAKI_01275	AP009380.1	277959	278345	-	mmseq.000837.22272.1591	persistent	preprotein translocase subunit SecG	secG	preprotein translocase subunit SecG	.	COG:COG1314,COG:U,RefSeq:WP_004583789.1,SO:0001217,UniParc:UPI000174F7A5,UniRef:UniRef100_A0A134DQX0,UniRef:UniRef50_E0NPB2,UniRef:UniRef90_A0A134DQX0	.	.	.	.	.	.	.	.	>mmseq.000837.22272.1591-ATCC33277-BPIAKI_01275@MYIVLTILILLISLFLILVVVVQNSKGGGLAAGFASSNQIMGVRKTTDFLEKATWWSAGIIAVLAIVSTHFLHTGKVDESQNVLKETLDKKVKEEKNSAVINFGGDAAATESARPATGEATPEEGQAQ	.
.	GCA_900157285	13_1	1	CBJFEG_06215	FUGG01000022.1	42222	42608	-	mmseq.000837.22272.1591	persistent	preprotein translocase subunit SecG	secG	preprotein translocase subunit SecG	.	COG:COG1314,COG:U,RefSeq:WP_004583789.1,SO:0001217,UniParc:UPI000174F7A5,UniRef:UniRef100_A0A134DQX0,UniRef:UniRef50_E0NPB2,UniRef:UniRef90_A0A134DQX0	.	.	.	.	.	.	.	.	>mmseq.000837.22272.1591-13_1-CBJFEG_06215@MYIVLTILILLISLFLILVVVVQNSKGGGLAAGFASSNQIMGVRKTTDFLEKATWWSAGIIAVLAIVSTHFLHTGKVDESQNVLKETLDKKVKEEKNSAVINFGGDAAATESARPATGEATPEEGQAQ	.
.	GCA_900157295	11A	1	CBNBBD_01385	FUFE01000082.1	78910	79296	+	mmseq.000837.22272.1591	persistent	preprotein translocase subunit SecG	secG	preprotein translocase subunit SecG	.	COG:COG1314,COG:U,RefSeq:WP_077085500.1,SO:0001217,UniParc:UPI000974FC23,UniRef:UniRef100_UPI000974FC23,UniRef:UniRef50_E0NPB2,UniRef:UniRef90_A0A134DQX0	.	.	.	.	.	.	.	.	>mmseq.000837.22272.1591-11A-CBNBBD_01385@MYIVLTILILLISLFLILVVVVQNSKGGGLAAGFASSNQIMGVRKTTDFLEKATWWSAGIIAVLAIISTHFLHTGKVDESQNVLKETLDKKVKEEKNSAVINFGGDAAATESARPATGEATPEEGQAQ	.
.	GCA_001274615	AJW4	1	CELAOB_00700	CP011996.1	165302	165688	-	mmseq.000837.22272.1591	persistent	preprotein translocase subunit SecG	secG	preprotein translocase subunit SecG	.	COG:COG1314,COG:U,RefSeq:WP_004583789.1,SO:0001217,UniParc:UPI000174F7A5,UniRef:UniRef100_A0A134DQX0,UniRef:UniRef50_E0NPB2,UniRef:UniRef90_A0A134DQX0	.	.	.	.	.	.	.	.	>mmseq.000837.22272.1591-AJW4-CELAOB_00700@MYIVLTILILLISLFLILVVVVQNSKGGGLAAGFASSNQIMGVRKTTDFLEKATWWSAGIIAVLAIVSTHFLHTGKVDESQNVLKETLDKKVKEEKNSAVINFGGDAAATESARPATGEATPEEGQAQ	.
.	GCA_900157255	ATCC49417	0.ATCC49417	CELFKG_07770	FUFH01000026.1	42106	42492	-	mmseq.000837.22272.1591	persistent	preprotein translocase subunit SecG	secG	preprotein translocase subunit SecG	.	COG:COG1314,COG:U,RefSeq:WP_004583789.1,SO:0001217,UniParc:UPI000174F7A5,UniRef:UniRef100_A0A134DQX0,UniRef:UniRef50_E0NPB2,UniRef:UniRef90_A0A134DQX0	.	.	.	.	.	.	.	.	>mmseq.000837.22272.1591-ATCC49417-CELFKG_07770@MYIVLTILILLISLFLILVVVVQNSKGGGLAAGFASSNQIMGVRKTTDFLEKATWWSAGIIAVLAIVSTHFLHTGKVDESQNVLKETLDKKVKEEKNSAVINFGGDAAATESARPATGEATPEEGQAQ	.
.	GCA_001553795	MP4_504	1	CHHLLH_02045	LOEL01000006.1	21095	21481	+	mmseq.000837.22272.1591	persistent	preprotein translocase subunit SecG	secG	preprotein translocase subunit SecG	.	COG:COG1314,COG:U,RefSeq:WP_004583789.1,SO:0001217,UniParc:UPI000174F7A5,UniRef:UniRef100_A0A134DQX0,UniRef:UniRef50_E0NPB2,UniRef:UniRef90_A0A134DQX0	.	.	.	.	.	.	.	.	>mmseq.000837.22272.1591-MP4_504-CHHLLH_02045@MYIVLTILILLISLFLILVVVVQNSKGGGLAAGFASSNQIMGVRKTTDFLEKATWWSAGIIAVLAIVSTHFLHTGKVDESQNVLKETLDKKVKEEKNSAVINFGGDAAATESARPATGEATPEEGQAQ	.
.	GCA_002529285	WW2931	1	CPDFBG_05105	NSLR01000030.1	10027	10413	+	mmseq.000837.22272.1591	persistent	preprotein translocase subunit SecG	secG	preprotein translocase subunit SecG	.	COG:COG1314,COG:U,RefSeq:WP_004583789.1,SO:0001217,UniParc:UPI000174F7A5,UniRef:UniRef100_A0A134DQX0,UniRef:UniRef50_E0NPB2,UniRef:UniRef90_A0A134DQX0	.	.	.	.	.	.	.	.	>mmseq.000837.22272.1591-WW2931-CPDFBG_05105@MYIVLTILILLISLFLILVVVVQNSKGGGLAAGFASSNQIMGVRKTTDFLEKATWWSAGIIAVLAIVSTHFLHTGKVDESQNVLKETLDKKVKEEKNSAVINFGGDAAATESARPATGEATPEEGQAQ	.
.	GCA_021406785	1436	1	DBINCG_03415	JAEMBQ010000003.1	41233	41619	-	mmseq.000837.22272.1591	persistent	preprotein translocase subunit SecG	secG	preprotein translocase subunit SecG	.	COG:COG1314,COG:U,RefSeq:WP_004583789.1,SO:0001217,UniParc:UPI000174F7A5,UniRef:UniRef100_A0A134DQX0,UniRef:UniRef50_E0NPB2,UniRef:UniRef90_A0A134DQX0	.	.	.	.	.	.	.	.	>mmseq.000837.22272.1591-1436-DBINCG_03415@MYIVLTILILLISLFLILVVVVQNSKGGGLAAGFASSNQIMGVRKTTDFLEKATWWSAGIIAVLAIVSTHFLHTGKVDESQNVLKETLDKKVKEEKNSAVINFGGDAAATESARPATGEATPEEGQAQ	.
.	GCA_021406795	D83T3	1	DBKMMK_08360	JAEMBP010000007.1	33389	33775	+	mmseq.000837.22272.1591	persistent	preprotein translocase subunit SecG	secG	preprotein translocase subunit SecG	.	COG:COG1314,COG:U,RefSeq:WP_004583789.1,SO:0001217,UniParc:UPI000174F7A5,UniRef:UniRef100_A0A134DQX0,UniRef:UniRef50_E0NPB2,UniRef:UniRef90_A0A134DQX0	.	.	.	.	.	.	.	.	>mmseq.000837.22272.1591-D83T3-DBKMMK_08360@MYIVLTILILLISLFLILVVVVQNSKGGGLAAGFASSNQIMGVRKTTDFLEKATWWSAGIIAVLAIVSTHFLHTGKVDESQNVLKETLDKKVKEEKNSAVINFGGDAAATESARPATGEATPEEGQAQ	.
.	GCA_018141765	LyG_1	1	DDLCJE_09425	CP073349.1	2098446	2098832	+	mmseq.000837.22272.1591	persistent	preprotein translocase subunit SecG	secG	preprotein translocase subunit SecG	.	COG:COG1314,COG:U,RefSeq:WP_004583789.1,SO:0001217,UniParc:UPI000174F7A5,UniRef:UniRef100_A0A134DQX0,UniRef:UniRef50_E0NPB2,UniRef:UniRef90_A0A134DQX0	.	.	.	.	.	.	.	.	>mmseq.000837.22272.1591-LyG_1-DDLCJE_09425@MYIVLTILILLISLFLILVVVVQNSKGGGLAAGFASSNQIMGVRKTTDFLEKATWWSAGIIAVLAIVSTHFLHTGKVDESQNVLKETLDKKVKEEKNSAVINFGGDAAATESARPATGEATPEEGQAQ	.
.	GCA_002529425	WW2096	1	DEBNHJ_08390	NSLX01000005.1	62968	63354	+	mmseq.000837.22272.1591	persistent	preprotein translocase subunit SecG	secG	preprotein translocase subunit SecG	.	COG:COG1314,COG:U,RefSeq:WP_077085500.1,SO:0001217,UniParc:UPI000974FC23,UniRef:UniRef100_UPI000974FC23,UniRef:UniRef50_E0NPB2,UniRef:UniRef90_A0A134DQX0	.	.	.	.	.	.	.	.	>mmseq.000837.22272.1591-WW2096-DEBNHJ_08390@MYIVLTILILLISLFLILVVVVQNSKGGGLAAGFASSNQIMGVRKTTDFLEKATWWSAGIIAVLAIISTHFLHTGKVDESQNVLKETLDKKVKEEKNSAVINFGGDAAATESARPATGEATPEEGQAQ	.
.	GCA_021406745	B42	1	DFHDII_09760	JAEMBK010000006.1	38772	39158	+	mmseq.000837.22272.1591	persistent	preprotein translocase subunit SecG	secG	preprotein translocase subunit SecG	.	COG:COG1314,COG:U,RefSeq:WP_004583789.1,SO:0001217,UniParc:UPI000174F7A5,UniRef:UniRef100_A0A134DQX0,UniRef:UniRef50_E0NPB2,UniRef:UniRef90_A0A134DQX0	.	.	.	.	.	.	.	.	>mmseq.000837.22272.1591-B42-DFHDII_09760@MYIVLTILILLISLFLILVVVVQNSKGGGLAAGFASSNQIMGVRKTTDFLEKATWWSAGIIAVLAIVSTHFLHTGKVDESQNVLKETLDKKVKEEKNSAVINFGGDAAATESARPATGEATPEEGQAQ	.
.	GCA_000739415	HG66	1	DKAHGB_04445	CP007756.1	990407	990793	-	mmseq.000837.22272.1591	persistent	preprotein translocase subunit SecG	secG	preprotein translocase subunit SecG	.	COG:COG1314,COG:U,RefSeq:WP_004583789.1,SO:0001217,UniParc:UPI000174F7A5,UniRef:UniRef100_A0A134DQX0,UniRef:UniRef50_E0NPB2,UniRef:UniRef90_A0A134DQX0	.	.	.	.	.	.	.	.	>mmseq.000837.22272.1591-HG66-DKAHGB_04445@MYIVLTILILLISLFLILVVVVQNSKGGGLAAGFASSNQIMGVRKTTDFLEKATWWSAGIIAVLAIVSTHFLHTGKVDESQNVLKETLDKKVKEEKNSAVINFGGDAAATESARPATGEATPEEGQAQ	.
.	GCA_002208045	SJD12	1	DLMHKF_01095	KZ253971.1	39960	40346	-	mmseq.000837.22272.1591	persistent	preprotein translocase subunit SecG	secG	preprotein translocase subunit SecG	.	COG:COG1314,COG:U,RefSeq:WP_004583789.1,SO:0001217,UniParc:UPI000174F7A5,UniRef:UniRef100_A0A134DQX0,UniRef:UniRef50_E0NPB2,UniRef:UniRef90_A0A134DQX0	.	.	.	.	.	.	.	.	>mmseq.000837.22272.1591-SJD12-DLMHKF_01095@MYIVLTILILLISLFLILVVVVQNSKGGGLAAGFASSNQIMGVRKTTDFLEKATWWSAGIIAVLAIVSTHFLHTGKVDESQNVLKETLDKKVKEEKNSAVINFGGDAAATESARPATGEATPEEGQAQ	.
.	GCA_000270225	TDC60	0.TDC60	EBIEGD_01935	AP012203.1	452840	453226	-	mmseq.000837.22272.1591	persistent	preprotein translocase subunit SecG	secG	preprotein translocase subunit SecG	.	COG:COG1314,COG:U,RefSeq:WP_004583789.1,SO:0001217,UniParc:UPI000174F7A5,UniRef:UniRef100_A0A134DQX0,UniRef:UniRef50_E0NPB2,UniRef:UniRef90_A0A134DQX0	.	.	.	.	.	.	.	.	>mmseq.000837.22272.1591-TDC60-EBIEGD_01935@MYIVLTILILLISLFLILVVVVQNSKGGGLAAGFASSNQIMGVRKTTDFLEKATWWSAGIIAVLAIVSTHFLHTGKVDESQNVLKETLDKKVKEEKNSAVINFGGDAAATESARPATGEATPEEGQAQ	.
.	GCA_900157235	SU60	1	EBNECJ_06675	FUFI01000031.1	9680	10066	+	mmseq.000837.22272.1591	persistent	preprotein translocase subunit SecG	secG	preprotein translocase subunit SecG	.	COG:COG1314,COG:U,RefSeq:WP_004583789.1,SO:0001217,UniParc:UPI000174F7A5,UniRef:UniRef100_A0A134DQX0,UniRef:UniRef50_E0NPB2,UniRef:UniRef90_A0A134DQX0	.	.	.	.	.	.	.	.	>mmseq.000837.22272.1591-SU60-EBNECJ_06675@MYIVLTILILLISLFLILVVVVQNSKGGGLAAGFASSNQIMGVRKTTDFLEKATWWSAGIIAVLAIVSTHFLHTGKVDESQNVLKETLDKKVKEEKNSAVINFGGDAAATESARPATGEATPEEGQAQ	.
.	GCA_021406705	TV14	1	ECNGJM_09750	JAEMBM010000004.1	77786	78172	+	mmseq.000837.22272.1591	persistent	preprotein translocase subunit SecG	secG	preprotein translocase subunit SecG	.	COG:COG1314,COG:U,RefSeq:WP_004583789.1,SO:0001217,UniParc:UPI000174F7A5,UniRef:UniRef100_A0A134DQX0,UniRef:UniRef50_E0NPB2,UniRef:UniRef90_A0A134DQX0	.	.	.	.	.	.	.	.	>mmseq.000837.22272.1591-TV14-ECNGJM_09750@MYIVLTILILLISLFLILVVVVQNSKGGGLAAGFASSNQIMGVRKTTDFLEKATWWSAGIIAVLAIVSTHFLHTGKVDESQNVLKETLDKKVKEEKNSAVINFGGDAAATESARPATGEATPEEGQAQ	.
.	GCA_900157215	3_3	1	EDJJEK_08120	FUFB01000035.1	19509	19895	-	mmseq.000837.22272.1591	persistent	preprotein translocase subunit SecG	secG	preprotein translocase subunit SecG	.	COG:COG1314,COG:U,RefSeq:WP_004583789.1,SO:0001217,UniParc:UPI000174F7A5,UniRef:UniRef100_A0A134DQX0,UniRef:UniRef50_E0NPB2,UniRef:UniRef90_A0A134DQX0	.	.	.	.	.	.	.	.	>mmseq.000837.22272.1591-3_3-EDJJEK_08120@MYIVLTILILLISLFLILVVVVQNSKGGGLAAGFASSNQIMGVRKTTDFLEKATWWSAGIIAVLAIVSTHFLHTGKVDESQNVLKETLDKKVKEEKNSAVINFGGDAAATESARPATGEATPEEGQAQ	.
.	GCA_002753935	KCOM3131	1	EEHLOA_05675	CP024596.1	1340285	1340671	-	mmseq.000837.22272.1591	persistent	preprotein translocase subunit SecG	secG	preprotein translocase subunit SecG	.	COG:COG1314,COG:U,RefSeq:WP_004583789.1,SO:0001217,UniParc:UPI000174F7A5,UniRef:UniRef100_A0A134DQX0,UniRef:UniRef50_E0NPB2,UniRef:UniRef90_A0A134DQX0	.	.	.	.	.	.	.	.	>mmseq.000837.22272.1591-KCOM3131-EEHLOA_05675@MYIVLTILILLISLFLILVVVVQNSKGGGLAAGFASSNQIMGVRKTTDFLEKATWWSAGIIAVLAIVSTHFLHTGKVDESQNVLKETLDKKVKEEKNSAVINFGGDAAATESARPATGEATPEEGQAQ	.
.	GCA_002892555	TDC60	1	EGHGLF_07430	CP025931.1	1703159	1703545	+	mmseq.000837.22272.1591	persistent	preprotein translocase subunit SecG	secG	preprotein translocase subunit SecG	.	COG:COG1314,COG:U,RefSeq:WP_004583789.1,SO:0001217,UniParc:UPI000174F7A5,UniRef:UniRef100_A0A134DQX0,UniRef:UniRef50_E0NPB2,UniRef:UniRef90_A0A134DQX0	.	.	.	.	.	.	.	.	>mmseq.000837.22272.1591-TDC60-EGHGLF_07430@MYIVLTILILLISLFLILVVVVQNSKGGGLAAGFASSNQIMGVRKTTDFLEKATWWSAGIIAVLAIVSTHFLHTGKVDESQNVLKETLDKKVKEEKNSAVINFGGDAAATESARPATGEATPEEGQAQ	.
.	GCA_002754115	KCOM2796	1	EIGBFJ_05225	CP024597.1	1205660	1206046	-	mmseq.000837.22272.1591	persistent	preprotein translocase subunit SecG	secG	preprotein translocase subunit SecG	.	COG:COG1314,COG:U,RefSeq:WP_004583789.1,SO:0001217,UniParc:UPI000174F7A5,UniRef:UniRef100_A0A134DQX0,UniRef:UniRef50_E0NPB2,UniRef:UniRef90_A0A134DQX0	.	.	.	.	.	.	.	.	>mmseq.000837.22272.1591-KCOM2796-EIGBFJ_05225@MYIVLTILILLISLFLILVVVVQNSKGGGLAAGFASSNQIMGVRKTTDFLEKATWWSAGIIAVLAIVSTHFLHTGKVDESQNVLKETLDKKVKEEKNSAVINFGGDAAATESARPATGEATPEEGQAQ	.
.	GCA_002753955	KCOM2799	1	EJDCDG_08400	CP024601.1	1889986	1890372	-	mmseq.000837.22272.1591	persistent	preprotein translocase subunit SecG	secG	preprotein translocase subunit SecG	.	COG:COG1314,COG:U,RefSeq:WP_004583789.1,SO:0001217,UniParc:UPI000174F7A5,UniRef:UniRef100_A0A134DQX0,UniRef:UniRef50_E0NPB2,UniRef:UniRef90_A0A134DQX0	.	.	.	.	.	.	.	.	>mmseq.000837.22272.1591-KCOM2799-EJDCDG_08400@MYIVLTILILLISLFLILVVVVQNSKGGGLAAGFASSNQIMGVRKTTDFLEKATWWSAGIIAVLAIVSTHFLHTGKVDESQNVLKETLDKKVKEEKNSAVINFGGDAAATESARPATGEATPEEGQAQ	.
.	GCA_021406725	Kyudai_3	1	EKGNAF_00785	JAEMBO010000018.1	26660	27046	-	mmseq.000837.22272.1591	persistent	preprotein translocase subunit SecG	secG	preprotein translocase subunit SecG	.	COG:COG1314,COG:U,RefSeq:WP_234240303.1,SO:0001217,UniParc:UPI001F32EFE9,UniRef:UniRef100_UPI001F32EFE9,UniRef:UniRef50_E0NPB2,UniRef:UniRef90_A0A134DQX0	.	.	.	.	.	.	.	.	>mmseq.000837.22272.1591-Kyudai_3-EKGNAF_00785@MYIVLTILILLISLFLILVVVVQNSKGGGLAAGFASSNQIMGVRKTTDFLEKTTWWSAGIIAVLAIVSTHFLHTGKVDESQNVLKETLDKKVKEEKNSAVINFGGDAAATESARPATGEATPEEGQAQ	.
.	GCA_001263815	A7436	1	EMNIEE_00705	CP011995.1	169373	169759	-	mmseq.000837.22272.1591	persistent	preprotein translocase subunit SecG	secG	preprotein translocase subunit SecG	.	COG:COG1314,COG:U,RefSeq:WP_004583789.1,SO:0001217,UniParc:UPI000174F7A5,UniRef:UniRef100_A0A134DQX0,UniRef:UniRef50_E0NPB2,UniRef:UniRef90_A0A134DQX0	.	.	.	.	.	.	.	.	>mmseq.000837.22272.1591-A7436-EMNIEE_00705@MYIVLTILILLISLFLILVVVVQNSKGGGLAAGFASSNQIMGVRKTTDFLEKATWWSAGIIAVLAIVSTHFLHTGKVDESQNVLKETLDKKVKEEKNSAVINFGGDAAATESARPATGEATPEEGQAQ	.
.	GCA_002206065	SJD5	1	EONHNM_06765	ASYN01000141.1	4278	4664	-	mmseq.000837.22272.1591	persistent	preprotein translocase subunit SecG	secG	preprotein translocase subunit SecG	.	COG:COG1314,COG:U,RefSeq:WP_023847303.1,SO:0001217,UniParc:UPI0003D1BA58,UniRef:UniRef100_A0A212FV72,UniRef:UniRef50_E0NPB2,UniRef:UniRef90_A0A134DQX0	.	.	.	.	.	.	.	.	>mmseq.000837.22272.1591-SJD5-EONHNM_06765@MYIVLTILILLISLFLILVVVVQNSKGGGLAAGFASSNQIMGVRKTTDFLEKATWWSAGIIAVLTIVSTHFLHTGKVDESQNVLKETLDKKVKEEKNSAVINFGGDAAATESARPATGEATPEEGQAQ	.
.	GCA_021406685	1439	1	FAOOGE_08880	JAEMBL010000004.1	38771	39157	+	mmseq.000837.22272.1591	persistent	preprotein translocase subunit SecG	secG	preprotein translocase subunit SecG	.	COG:COG1314,COG:U,RefSeq:WP_004583789.1,SO:0001217,UniParc:UPI000174F7A5,UniRef:UniRef100_A0A134DQX0,UniRef:UniRef50_E0NPB2,UniRef:UniRef90_A0A134DQX0	.	.	.	.	.	.	.	.	>mmseq.000837.22272.1591-1439-FAOOGE_08880@MYIVLTILILLISLFLILVVVVQNSKGGGLAAGFASSNQIMGVRKTTDFLEKATWWSAGIIAVLAIVSTHFLHTGKVDESQNVLKETLDKKVKEEKNSAVINFGGDAAATESARPATGEATPEEGQAQ	.
.	GCA_002529185	WW2866	1	FBOPMI_03820	NSLV01000025.1	10026	10412	+	mmseq.000837.22272.1591	persistent	preprotein translocase subunit SecG	secG	preprotein translocase subunit SecG	.	COG:COG1314,COG:U,RefSeq:WP_004583789.1,SO:0001217,UniParc:UPI000174F7A5,UniRef:UniRef100_A0A134DQX0,UniRef:UniRef50_E0NPB2,UniRef:UniRef90_A0A134DQX0	.	.	.	.	.	.	.	.	>mmseq.000837.22272.1591-WW2866-FBOPMI_03820@MYIVLTILILLISLFLILVVVVQNSKGGGLAAGFASSNQIMGVRKTTDFLEKATWWSAGIIAVLAIVSTHFLHTGKVDESQNVLKETLDKKVKEEKNSAVINFGGDAAATESARPATGEATPEEGQAQ	.
.	GCA_002753975	KCOM2801	1	FFHFOF_10730	CP024600.1	2410110	2410496	+	mmseq.000837.22272.1591	persistent	preprotein translocase subunit SecG	secG	preprotein translocase subunit SecG	.	COG:COG1314,COG:U,RefSeq:WP_004583789.1,SO:0001217,UniParc:UPI000174F7A5,UniRef:UniRef100_A0A134DQX0,UniRef:UniRef50_E0NPB2,UniRef:UniRef90_A0A134DQX0	.	.	.	.	.	.	.	.	>mmseq.000837.22272.1591-KCOM2801-FFHFOF_10730@MYIVLTILILLISLFLILVVVVQNSKGGGLAAGFASSNQIMGVRKTTDFLEKATWWSAGIIAVLAIVSTHFLHTGKVDESQNVLKETLDKKVKEEKNSAVINFGGDAAATESARPATGEATPEEGQAQ	.
.	GCA_001297745	Ando	1	FHNEMO_00420	BCBV01000003.1	9565	9951	+	mmseq.000837.22272.1591	persistent	preprotein translocase subunit SecG	secG	preprotein translocase subunit SecG	.	COG:COG1314,COG:U,RefSeq:WP_004583789.1,SO:0001217,UniParc:UPI000174F7A5,UniRef:UniRef100_A0A134DQX0,UniRef:UniRef50_E0NPB2,UniRef:UniRef90_A0A134DQX0	.	.	.	.	.	.	.	.	>mmseq.000837.22272.1591-Ando-FHNEMO_00420@MYIVLTILILLISLFLILVVVVQNSKGGGLAAGFASSNQIMGVRKTTDFLEKATWWSAGIIAVLAIVSTHFLHTGKVDESQNVLKETLDKKVKEEKNSAVINFGGDAAATESARPATGEATPEEGQAQ	.
.	GCA_000007585	W83	0.W83	FKAIPG_00705	AE015924.1	168109	168495	-	mmseq.000837.22272.1591	persistent	preprotein translocase subunit SecG	secG	preprotein translocase subunit SecG	.	COG:COG1314,COG:U,RefSeq:WP_004583789.1,SO:0001217,UniParc:UPI000174F7A5,UniRef:UniRef100_A0A134DQX0,UniRef:UniRef50_E0NPB2,UniRef:UniRef90_A0A134DQX0	.	.	.	.	.	.	.	.	>mmseq.000837.22272.1591-W83-FKAIPG_00705@MYIVLTILILLISLFLILVVVVQNSKGGGLAAGFASSNQIMGVRKTTDFLEKATWWSAGIIAVLAIVSTHFLHTGKVDESQNVLKETLDKKVKEEKNSAVINFGGDAAATESARPATGEATPEEGQAQ	.
.	GCA_002754015	KCOM2802	1	GHBHDG_04650	CP024591.1	1069118	1069504	+	mmseq.000837.22272.1591	persistent	preprotein translocase subunit SecG	secG	preprotein translocase subunit SecG	.	COG:COG1314,COG:U,RefSeq:WP_004583789.1,SO:0001217,UniParc:UPI000174F7A5,UniRef:UniRef100_A0A134DQX0,UniRef:UniRef50_E0NPB2,UniRef:UniRef90_A0A134DQX0	.	.	.	.	.	.	.	.	>mmseq.000837.22272.1591-KCOM2802-GHBHDG_04650@MYIVLTILILLISLFLILVVVVQNSKGGGLAAGFASSNQIMGVRKTTDFLEKATWWSAGIIAVLAIVSTHFLHTGKVDESQNVLKETLDKKVKEEKNSAVINFGGDAAATESARPATGEATPEEGQAQ	.
.	GCA_900157225	7BTORR	1	GHFIEJ_03765	FUFD01000015.1	41650	42036	-	mmseq.000837.22272.1591	persistent	preprotein translocase subunit SecG	secG	preprotein translocase subunit SecG	.	COG:COG1314,COG:U,RefSeq:WP_004583789.1,SO:0001217,UniParc:UPI000174F7A5,UniRef:UniRef100_A0A134DQX0,UniRef:UniRef50_E0NPB2,UniRef:UniRef90_A0A134DQX0	.	.	.	.	.	.	.	.	>mmseq.000837.22272.1591-7BTORR-GHFIEJ_03765@MYIVLTILILLISLFLILVVVVQNSKGGGLAAGFASSNQIMGVRKTTDFLEKATWWSAGIIAVLAIVSTHFLHTGKVDESQNVLKETLDKKVKEEKNSAVINFGGDAAATESARPATGEATPEEGQAQ	.
.	GCA_900157275	84_3	1	GKIMDO_07600	FUFG01000032.1	117670	118056	+	mmseq.000837.22272.1591	persistent	preprotein translocase subunit SecG	secG	preprotein translocase subunit SecG	.	COG:COG1314,COG:U,RefSeq:WP_077084600.1,SO:0001217,UniParc:UPI000975026B,UniRef:UniRef100_UPI000975026B,UniRef:UniRef50_E0NPB2,UniRef:UniRef90_A0A134DQX0	.	.	.	.	.	.	.	.	>mmseq.000837.22272.1591-84_3-GKIMDO_07600@MYIVLTILILLISLFLILVVVVQNSKGGGLAAGFASSNQIMGVRKTTDFLEKATWWSTGIIAVLAIVSTHFLHTGKVDESQNVLKETLDKKVKEEKNSAVINFGGDAAATESARPATGEATPEEGQAQ	.
.	GCA_002754135	KCOM2798	1	GKKCCH_03410	CP024598.1	746478	746864	+	mmseq.000837.22272.1591	persistent	preprotein translocase subunit SecG	secG	preprotein translocase subunit SecG	.	COG:COG1314,COG:U,RefSeq:WP_004583789.1,SO:0001217,UniParc:UPI000174F7A5,UniRef:UniRef100_A0A134DQX0,UniRef:UniRef50_E0NPB2,UniRef:UniRef90_A0A134DQX0	.	.	.	.	.	.	.	.	>mmseq.000837.22272.1591-KCOM2798-GKKCCH_03410@MYIVLTILILLISLFLILVVVVQNSKGGGLAAGFASSNQIMGVRKTTDFLEKATWWSAGIIAVLAIVSTHFLHTGKVDESQNVLKETLDKKVKEEKNSAVINFGGDAAATESARPATGEATPEEGQAQ	.
.	GCA_002529125	WW5127	1	HAJPHA_08235	NSLL01000005.1	19812	20198	-	mmseq.000837.22272.1591	persistent	preprotein translocase subunit SecG	secG	preprotein translocase subunit SecG	.	COG:COG1314,COG:U,RefSeq:WP_004583789.1,SO:0001217,UniParc:UPI000174F7A5,UniRef:UniRef100_A0A134DQX0,UniRef:UniRef50_E0NPB2,UniRef:UniRef90_A0A134DQX0	.	.	.	.	.	.	.	.	>mmseq.000837.22272.1591-WW5127-HAJPHA_08235@MYIVLTILILLISLFLILVVVVQNSKGGGLAAGFASSNQIMGVRKTTDFLEKATWWSAGIIAVLAIVSTHFLHTGKVDESQNVLKETLDKKVKEEKNSAVINFGGDAAATESARPATGEATPEEGQAQ	.
.	GCA_002892595	W83	1	HCNEGF_00705	CP025932.1	168109	168495	-	mmseq.000837.22272.1591	persistent	preprotein translocase subunit SecG	secG	preprotein translocase subunit SecG	.	COG:COG1314,COG:U,RefSeq:WP_004583789.1,SO:0001217,UniParc:UPI000174F7A5,UniRef:UniRef100_A0A134DQX0,UniRef:UniRef50_E0NPB2,UniRef:UniRef90_A0A134DQX0	.	.	.	.	.	.	.	.	>mmseq.000837.22272.1591-W83-HCNEGF_00705@MYIVLTILILLISLFLILVVVVQNSKGGGLAAGFASSNQIMGVRKTTDFLEKATWWSAGIIAVLAIVSTHFLHTGKVDESQNVLKETLDKKVKEEKNSAVINFGGDAAATESARPATGEATPEEGQAQ	.
.	GCA_002529145	WW3039	1	HHICDL_00800	NSLN01000012.1	26094	26480	-	mmseq.000837.22272.1591	persistent	preprotein translocase subunit SecG	secG	preprotein translocase subunit SecG	.	COG:COG1314,COG:U,RefSeq:WP_004583789.1,SO:0001217,UniParc:UPI000174F7A5,UniRef:UniRef100_A0A134DQX0,UniRef:UniRef50_E0NPB2,UniRef:UniRef90_A0A134DQX0	.	.	.	.	.	.	.	.	>mmseq.000837.22272.1591-WW3039-HHICDL_00800@MYIVLTILILLISLFLILVVVVQNSKGGGLAAGFASSNQIMGVRKTTDFLEKATWWSAGIIAVLAIVSTHFLHTGKVDESQNVLKETLDKKVKEEKNSAVINFGGDAAATESARPATGEATPEEGQAQ	.
.	GCA_002754075	KCOM2805	1	HKBPCJ_01765	CP024594.1	413373	413759	-	mmseq.000837.22272.1591	persistent	preprotein translocase subunit SecG	secG	preprotein translocase subunit SecG	.	COG:COG1314,COG:U,RefSeq:WP_004583789.1,SO:0001217,UniParc:UPI000174F7A5,UniRef:UniRef100_A0A134DQX0,UniRef:UniRef50_E0NPB2,UniRef:UniRef90_A0A134DQX0	.	.	.	.	.	.	.	.	>mmseq.000837.22272.1591-KCOM2805-HKBPCJ_01765@MYIVLTILILLISLFLILVVVVQNSKGGGLAAGFASSNQIMGVRKTTDFLEKATWWSAGIIAVLAIVSTHFLHTGKVDESQNVLKETLDKKVKEEKNSAVINFGGDAAATESARPATGEATPEEGQAQ	.
.	GCA_001314265	381	1	HKPNAE_01285	CP012889.1	277963	278349	-	mmseq.000837.22272.1591	persistent	preprotein translocase subunit SecG	secG	preprotein translocase subunit SecG	.	COG:COG1314,COG:U,RefSeq:WP_004583789.1,SO:0001217,UniParc:UPI000174F7A5,UniRef:UniRef100_A0A134DQX0,UniRef:UniRef50_E0NPB2,UniRef:UniRef90_A0A134DQX0	.	.	.	.	.	.	.	.	>mmseq.000837.22272.1591-381-HKPNAE_01285@MYIVLTILILLISLFLILVVVVQNSKGGGLAAGFASSNQIMGVRKTTDFLEKATWWSAGIIAVLAIVSTHFLHTGKVDESQNVLKETLDKKVKEEKNSAVINFGGDAAATESARPATGEATPEEGQAQ	.
.	GCA_002529215	WW2881	1	HLMMNC_01375	NSLU01000013.1	9495	9881	+	mmseq.000837.22272.1591	persistent	preprotein translocase subunit SecG	secG	preprotein translocase subunit SecG	.	COG:COG1314,COG:U,RefSeq:WP_004583789.1,SO:0001217,UniParc:UPI000174F7A5,UniRef:UniRef100_A0A134DQX0,UniRef:UniRef50_E0NPB2,UniRef:UniRef90_A0A134DQX0	.	.	.	.	.	.	.	.	>mmseq.000837.22272.1591-WW2881-HLMMNC_01375@MYIVLTILILLISLFLILVVVVQNSKGGGLAAGFASSNQIMGVRKTTDFLEKATWWSAGIIAVLAIVSTHFLHTGKVDESQNVLKETLDKKVKEEKNSAVINFGGDAAATESARPATGEATPEEGQAQ	.
.	GCA_023822425	W50	1	HPGNOF_00705	CP092048.1	168109	168495	-	mmseq.000837.22272.1591	persistent	preprotein translocase subunit SecG	secG	preprotein translocase subunit SecG	.	COG:COG1314,COG:U,RefSeq:WP_004583789.1,SO:0001217,UniParc:UPI000174F7A5,UniRef:UniRef100_A0A134DQX0,UniRef:UniRef50_E0NPB2,UniRef:UniRef90_A0A134DQX0	.	.	.	.	.	.	.	.	>mmseq.000837.22272.1591-W50-HPGNOF_00705@MYIVLTILILLISLFLILVVVVQNSKGGGLAAGFASSNQIMGVRKTTDFLEKATWWSAGIIAVLAIVSTHFLHTGKVDESQNVLKETLDKKVKEEKNSAVINFGGDAAATESARPATGEATPEEGQAQ	.
.	GCA_003862255	381OKJP	1	IBHOBD_01435	QPGS01000011.1	9624	10010	+	mmseq.000837.22272.1591	persistent	preprotein translocase subunit SecG	secG	preprotein translocase subunit SecG	.	COG:COG1314,COG:U,RefSeq:WP_004583789.1,SO:0001217,UniParc:UPI000174F7A5,UniRef:UniRef100_A0A134DQX0,UniRef:UniRef50_E0NPB2,UniRef:UniRef90_A0A134DQX0	.	.	.	.	.	.	.	.	>mmseq.000837.22272.1591-381OKJP-IBHOBD_01435@MYIVLTILILLISLFLILVVVVQNSKGGGLAAGFASSNQIMGVRKTTDFLEKATWWSAGIIAVLAIVSTHFLHTGKVDESQNVLKETLDKKVKEEKNSAVINFGGDAAATESARPATGEATPEEGQAQ	.
.	GCA_000380305	JCVISC001	1	IENACH_01890	CM001843.1	419052	419438	-	mmseq.000837.22272.1591	persistent	preprotein translocase subunit SecG	secG	preprotein translocase subunit SecG	.	COG:COG1314,COG:U,RefSeq:WP_004583789.1,SO:0001217,UniParc:UPI000174F7A5,UniRef:UniRef100_A0A134DQX0,UniRef:UniRef50_E0NPB2,UniRef:UniRef90_A0A134DQX0	.	.	.	.	.	.	.	.	>mmseq.000837.22272.1591-JCVISC001-IENACH_01890@MYIVLTILILLISLFLILVVVVQNSKGGGLAAGFASSNQIMGVRKTTDFLEKATWWSAGIIAVLAIVSTHFLHTGKVDESQNVLKETLDKKVKEEKNSAVINFGGDAAATESARPATGEATPEEGQAQ	.
.	GCA_001444325	A7A1_28	1	IHNDJA_01215	CP013131.1	266504	266890	-	mmseq.000837.22272.1591	persistent	preprotein translocase subunit SecG	secG	preprotein translocase subunit SecG	.	COG:COG1314,COG:U,RefSeq:WP_004583789.1,SO:0001217,UniParc:UPI000174F7A5,UniRef:UniRef100_A0A134DQX0,UniRef:UniRef50_E0NPB2,UniRef:UniRef90_A0A134DQX0	.	.	.	.	.	.	.	.	>mmseq.000837.22272.1591-A7A1_28-IHNDJA_01215@MYIVLTILILLISLFLILVVVVQNSKGGGLAAGFASSNQIMGVRKTTDFLEKATWWSAGIIAVLAIVSTHFLHTGKVDESQNVLKETLDKKVKEEKNSAVINFGGDAAATESARPATGEATPEEGQAQ	.
.	GCA_002529205	WW5019	1	IJHBOL_00875	NSLM01000013.1	9646	10032	+	mmseq.000837.22272.1591	persistent	preprotein translocase subunit SecG	secG	preprotein translocase subunit SecG	.	COG:COG1314,COG:U,RefSeq:WP_004583789.1,SO:0001217,UniParc:UPI000174F7A5,UniRef:UniRef100_A0A134DQX0,UniRef:UniRef50_E0NPB2,UniRef:UniRef90_A0A134DQX0	.	.	.	.	.	.	.	.	>mmseq.000837.22272.1591-WW5019-IJHBOL_00875@MYIVLTILILLISLFLILVVVVQNSKGGGLAAGFASSNQIMGVRKTTDFLEKATWWSAGIIAVLAIVSTHFLHTGKVDESQNVLKETLDKKVKEEKNSAVINFGGDAAATESARPATGEATPEEGQAQ	.
.	GCA_002754155	KCOM2800	1	IONLBC_03745	CP024599.1	850758	851144	+	mmseq.000837.22272.1591	persistent	preprotein translocase subunit SecG	secG	preprotein translocase subunit SecG	.	COG:COG1314,COG:U,RefSeq:WP_004583789.1,SO:0001217,UniParc:UPI000174F7A5,UniRef:UniRef100_A0A134DQX0,UniRef:UniRef50_E0NPB2,UniRef:UniRef90_A0A134DQX0	.	.	.	.	.	.	.	.	>mmseq.000837.22272.1591-KCOM2800-IONLBC_03745@MYIVLTILILLISLFLILVVVVQNSKGGGLAAGFASSNQIMGVRKTTDFLEKATWWSAGIIAVLAIVSTHFLHTGKVDESQNVLKETLDKKVKEEKNSAVINFGGDAAATESARPATGEATPEEGQAQ	.
.	GCA_000271945	W50	0.W50	JFDOJN_09345	AJZS01000098.1	39606	39992	-	mmseq.000837.22272.1591	persistent	preprotein translocase subunit SecG	secG	preprotein translocase subunit SecG	.	COG:COG1314,COG:U,RefSeq:WP_004583789.1,SO:0001217,UniParc:UPI000174F7A5,UniRef:UniRef100_A0A134DQX0,UniRef:UniRef50_E0NPB2,UniRef:UniRef90_A0A134DQX0	.	.	.	.	.	.	.	.	>mmseq.000837.22272.1591-W50-JFDOJN_09345@MYIVLTILILLISLFLILVVVVQNSKGGGLAAGFASSNQIMGVRKTTDFLEKATWWSAGIIAVLAIVSTHFLHTGKVDESQNVLKETLDKKVKEEKNSAVINFGGDAAATESARPATGEATPEEGQAQ	.
.	GCA_900157325	3A1	1	JKJEKO_01485	FUFC01000034.1	175400	175786	+	mmseq.000837.22272.1591	persistent	preprotein translocase subunit SecG	secG	preprotein translocase subunit SecG	.	COG:COG1314,COG:U,RefSeq:WP_004583789.1,SO:0001217,UniParc:UPI000174F7A5,UniRef:UniRef100_A0A134DQX0,UniRef:UniRef50_E0NPB2,UniRef:UniRef90_A0A134DQX0	.	.	.	.	.	.	.	.	>mmseq.000837.22272.1591-3A1-JKJEKO_01485@MYIVLTILILLISLFLILVVVVQNSKGGGLAAGFASSNQIMGVRKTTDFLEKATWWSAGIIAVLAIVSTHFLHTGKVDESQNVLKETLDKKVKEEKNSAVINFGGDAAATESARPATGEATPEEGQAQ	.
.	GCA_021406735	Kyudai_4	1	JKJIFD_09170	JAEMBN010000006.1	37646	38032	-	mmseq.000837.22272.1591	persistent	preprotein translocase subunit SecG	secG	preprotein translocase subunit SecG	.	COG:COG1314,COG:U,RefSeq:WP_004583789.1,SO:0001217,UniParc:UPI000174F7A5,UniRef:UniRef100_A0A134DQX0,UniRef:UniRef50_E0NPB2,UniRef:UniRef90_A0A134DQX0	.	.	.	.	.	.	.	.	>mmseq.000837.22272.1591-Kyudai_4-JKJIFD_09170@MYIVLTILILLISLFLILVVVVQNSKGGGLAAGFASSNQIMGVRKTTDFLEKATWWSAGIIAVLAIVSTHFLHTGKVDESQNVLKETLDKKVKEEKNSAVINFGGDAAATESARPATGEATPEEGQAQ	.
.	GCA_000467975	F0566	1	KAMFML_08375	KI260136.1	37225	37611	-	mmseq.000837.22272.1591	persistent	preprotein translocase subunit SecG	secG	preprotein translocase subunit SecG	.	COG:COG1314,COG:U,RefSeq:WP_004583789.1,SO:0001217,UniParc:UPI000174F7A5,UniRef:UniRef100_A0A134DQX0,UniRef:UniRef50_E0NPB2,UniRef:UniRef90_A0A134DQX0	.	.	.	.	.	.	.	.	>mmseq.000837.22272.1591-F0566-KAMFML_08375@MYIVLTILILLISLFLILVVVVQNSKGGGLAAGFASSNQIMGVRKTTDFLEKATWWSAGIIAVLAIVSTHFLHTGKVDESQNVLKETLDKKVKEEKNSAVINFGGDAAATESARPATGEATPEEGQAQ	.
.	GCA_002754035	KCOM2803	1	KIHLGF_09135	CP024592.1	2066780	2067166	+	mmseq.000837.22272.1591	persistent	preprotein translocase subunit SecG	secG	preprotein translocase subunit SecG	.	COG:COG1314,COG:U,RefSeq:WP_004583789.1,SO:0001217,UniParc:UPI000174F7A5,UniRef:UniRef100_A0A134DQX0,UniRef:UniRef50_E0NPB2,UniRef:UniRef90_A0A134DQX0	.	.	.	.	.	.	.	.	>mmseq.000837.22272.1591-KCOM2803-KIHLGF_09135@MYIVLTILILLISLFLILVVVVQNSKGGGLAAGFASSNQIMGVRKTTDFLEKATWWSAGIIAVLAIVSTHFLHTGKVDESQNVLKETLDKKVKEEKNSAVINFGGDAAATESARPATGEATPEEGQAQ	.
.	GCA_021406655	JKG9	1	KLAEJH_06730	JAEMBH010000006.1	46848	47234	-	mmseq.000837.22272.1591	persistent	preprotein translocase subunit SecG	secG	preprotein translocase subunit SecG	.	COG:COG1314,COG:U,RefSeq:WP_004583789.1,SO:0001217,UniParc:UPI000174F7A5,UniRef:UniRef100_A0A134DQX0,UniRef:UniRef50_E0NPB2,UniRef:UniRef90_A0A134DQX0	.	.	.	.	.	.	.	.	>mmseq.000837.22272.1591-JKG9-KLAEJH_06730@MYIVLTILILLISLFLILVVVVQNSKGGGLAAGFASSNQIMGVRKTTDFLEKATWWSAGIIAVLAIVSTHFLHTGKVDESQNVLKETLDKKVKEEKNSAVINFGGDAAATESARPATGEATPEEGQAQ	.
.	GCA_905372065	SRR9217400_mag_bin_3	1	LGEDPH_00175	CAJPNQ010000001.1	35997	36383	-	mmseq.000837.22272.1591	persistent	preprotein translocase subunit SecG	secG	preprotein translocase subunit SecG	.	COG:COG1314,COG:U,RefSeq:WP_004583789.1,SO:0001217,UniParc:UPI000174F7A5,UniRef:UniRef100_A0A134DQX0,UniRef:UniRef50_E0NPB2,UniRef:UniRef90_A0A134DQX0	.	.	.	.	.	.	.	.	>mmseq.000837.22272.1591-SRR9217400_mag_bin_3-LGEDPH_00175@MYIVLTILILLISLFLILVVVVQNSKGGGLAAGFASSNQIMGVRKTTDFLEKATWWSAGIIAVLAIVSTHFLHTGKVDESQNVLKETLDKKVKEEKNSAVINFGGDAAATESARPATGEATPEEGQAQ	.
.	GCA_004214945	CP3	1	LGNDOI_08365	SGBA01000006.1	28677	29063	-	mmseq.000837.22272.1591	persistent	preprotein translocase subunit SecG	secG	preprotein translocase subunit SecG	.	COG:COG1314,COG:U,RefSeq:WP_004583789.1,SO:0001217,UniParc:UPI000174F7A5,UniRef:UniRef100_A0A134DQX0,UniRef:UniRef50_E0NPB2,UniRef:UniRef90_A0A134DQX0	.	.	.	.	.	.	.	.	>mmseq.000837.22272.1591-CP3-LGNDOI_08365@MYIVLTILILLISLFLILVVVVQNSKGGGLAAGFASSNQIMGVRKTTDFLEKATWWSAGIIAVLAIVSTHFLHTGKVDESQNVLKETLDKKVKEEKNSAVINFGGDAAATESARPATGEATPEEGQAQ	.
.	GCA_002529155	WW2903	1	LJNFOJ_05585	NSLS01000002.1	69691	70077	+	mmseq.000837.22272.1591	persistent	preprotein translocase subunit SecG	secG	preprotein translocase subunit SecG	.	COG:COG1314,COG:U,RefSeq:WP_004583789.1,SO:0001217,UniParc:UPI000174F7A5,UniRef:UniRef100_A0A134DQX0,UniRef:UniRef50_E0NPB2,UniRef:UniRef90_A0A134DQX0	.	.	.	.	.	.	.	.	>mmseq.000837.22272.1591-WW2903-LJNFOJ_05585@MYIVLTILILLISLFLILVVVVQNSKGGGLAAGFASSNQIMGVRKTTDFLEKATWWSAGIIAVLAIVSTHFLHTGKVDESQNVLKETLDKKVKEEKNSAVINFGGDAAATESARPATGEATPEEGQAQ	.
.	GCA_004214925	H3	1	LMBAAH_06720	SGAZ01000004.1	37021	37407	-	mmseq.000837.22272.1591	persistent	preprotein translocase subunit SecG	secG	preprotein translocase subunit SecG	.	COG:COG1314,COG:U,RefSeq:WP_004583789.1,SO:0001217,UniParc:UPI000174F7A5,UniRef:UniRef100_A0A134DQX0,UniRef:UniRef50_E0NPB2,UniRef:UniRef90_A0A134DQX0	.	.	.	.	.	.	.	.	>mmseq.000837.22272.1591-H3-LMBAAH_06720@MYIVLTILILLISLFLILVVVVQNSKGGGLAAGFASSNQIMGVRKTTDFLEKATWWSAGIIAVLAIVSTHFLHTGKVDESQNVLKETLDKKVKEEKNSAVINFGGDAAATESARPATGEATPEEGQAQ	.
.	GCA_002529355	WW2885	1	LOBPAA_03135	NSLT01000021.1	10027	10413	+	mmseq.000837.22272.1591	persistent	preprotein translocase subunit SecG	secG	preprotein translocase subunit SecG	.	COG:COG1314,COG:U,RefSeq:WP_004583789.1,SO:0001217,UniParc:UPI000174F7A5,UniRef:UniRef100_A0A134DQX0,UniRef:UniRef50_E0NPB2,UniRef:UniRef90_A0A134DQX0	.	.	.	.	.	.	.	.	>mmseq.000837.22272.1591-WW2885-LOBPAA_03135@MYIVLTILILLISLFLILVVVVQNSKGGGLAAGFASSNQIMGVRKTTDFLEKATWWSAGIIAVLAIVSTHFLHTGKVDESQNVLKETLDKKVKEEKNSAVINFGGDAAATESARPATGEATPEEGQAQ	.
.	GCA_018141745	LyG_2	1	MCAPDE_09430	CP073350.1	2098473	2098859	+	mmseq.000837.22272.1591	persistent	preprotein translocase subunit SecG	secG	preprotein translocase subunit SecG	.	COG:COG1314,COG:U,RefSeq:WP_004583789.1,SO:0001217,UniParc:UPI000174F7A5,UniRef:UniRef100_A0A134DQX0,UniRef:UniRef50_E0NPB2,UniRef:UniRef90_A0A134DQX0	.	.	.	.	.	.	.	.	>mmseq.000837.22272.1591-LyG_2-MCAPDE_09430@MYIVLTILILLISLFLILVVVVQNSKGGGLAAGFASSNQIMGVRKTTDFLEKATWWSAGIIAVLAIVSTHFLHTGKVDESQNVLKETLDKKVKEEKNSAVINFGGDAAATESARPATGEATPEEGQAQ	.
.	GCA_900157245	15_9	1	MENHHO_09110	FUGF01000042.1	9673	10059	+	mmseq.000837.22272.1591	persistent	preprotein translocase subunit SecG	secG	preprotein translocase subunit SecG	.	COG:COG1314,COG:U,RefSeq:WP_004583789.1,SO:0001217,UniParc:UPI000174F7A5,UniRef:UniRef100_A0A134DQX0,UniRef:UniRef50_E0NPB2,UniRef:UniRef90_A0A134DQX0	.	.	.	.	.	.	.	.	>mmseq.000837.22272.1591-15_9-MENHHO_09110@MYIVLTILILLISLFLILVVVVQNSKGGGLAAGFASSNQIMGVRKTTDFLEKATWWSAGIIAVLAIVSTHFLHTGKVDESQNVLKETLDKKVKEEKNSAVINFGGDAAATESARPATGEATPEEGQAQ	.
.	GCA_002206105	SJD11	1	MHCBJE_00605	KZ248390.1	39529	39915	-	mmseq.000837.22272.1591	persistent	preprotein translocase subunit SecG	secG	preprotein translocase subunit SecG	.	COG:COG1314,COG:U,RefSeq:WP_004583789.1,SO:0001217,UniParc:UPI000174F7A5,UniRef:UniRef100_A0A134DQX0,UniRef:UniRef50_E0NPB2,UniRef:UniRef90_A0A134DQX0	.	.	.	.	.	.	.	.	>mmseq.000837.22272.1591-SJD11-MHCBJE_00605@MYIVLTILILLISLFLILVVVVQNSKGGGLAAGFASSNQIMGVRKTTDFLEKATWWSAGIIAVLAIVSTHFLHTGKVDESQNVLKETLDKKVKEEKNSAVINFGGDAAATESARPATGEATPEEGQAQ	.
.	GCA_000467955	F0185	1	MLCHKK_03805	KI259917.1	40588	40974	-	mmseq.000837.22272.1591	persistent	preprotein translocase subunit SecG	secG	preprotein translocase subunit SecG	.	COG:COG1314,COG:U,RefSeq:WP_004583789.1,SO:0001217,UniParc:UPI000174F7A5,UniRef:UniRef100_A0A134DQX0,UniRef:UniRef50_E0NPB2,UniRef:UniRef90_A0A134DQX0	.	.	.	.	.	.	.	.	>mmseq.000837.22272.1591-F0185-MLCHKK_03805@MYIVLTILILLISLFLILVVVVQNSKGGGLAAGFASSNQIMGVRKTTDFLEKATWWSAGIIAVLAIVSTHFLHTGKVDESQNVLKETLDKKVKEEKNSAVINFGGDAAATESARPATGEATPEEGQAQ	.
.	GCA_900157265	A7A1_28	0.A741_28	MPDJFF_09535	FUFF01000007.1	37808	38194	+	mmseq.000837.22272.1591	persistent	preprotein translocase subunit SecG	secG	preprotein translocase subunit SecG	.	COG:COG1314,COG:U,RefSeq:WP_004583789.1,SO:0001217,UniParc:UPI000174F7A5,UniRef:UniRef100_A0A134DQX0,UniRef:UniRef50_E0NPB2,UniRef:UniRef90_A0A134DQX0	.	.	.	.	.	.	.	.	>mmseq.000837.22272.1591-A7A1_28-MPDJFF_09535@MYIVLTILILLISLFLILVVVVQNSKGGGLAAGFASSNQIMGVRKTTDFLEKATWWSAGIIAVLAIVSTHFLHTGKVDESQNVLKETLDKKVKEEKNSAVINFGGDAAATESARPATGEATPEEGQAQ	.
.	GCA_002754095	KCOM3001	1	NIDCDG_08220	CP024595.1	1870511	1870897	+	mmseq.000837.22272.1591	persistent	preprotein translocase subunit SecG	secG	preprotein translocase subunit SecG	.	COG:COG1314,COG:U,RefSeq:WP_004583789.1,SO:0001217,UniParc:UPI000174F7A5,UniRef:UniRef100_A0A134DQX0,UniRef:UniRef50_E0NPB2,UniRef:UniRef90_A0A134DQX0	.	.	.	.	.	.	.	.	>mmseq.000837.22272.1591-KCOM3001-NIDCDG_08220@MYIVLTILILLISLFLILVVVVQNSKGGGLAAGFASSNQIMGVRKTTDFLEKATWWSAGIIAVLAIVSTHFLHTGKVDESQNVLKETLDKKVKEEKNSAVINFGGDAAATESARPATGEATPEEGQAQ	.
.	GCA_002529235	WW3040	1	NNMEFJ_08750	NSLP01000007.1	31144	31530	+	mmseq.000837.22272.1591	persistent	preprotein translocase subunit SecG	secG	preprotein translocase subunit SecG	.	COG:COG1314,COG:U,RefSeq:WP_004583789.1,SO:0001217,UniParc:UPI000174F7A5,UniRef:UniRef100_A0A134DQX0,UniRef:UniRef50_E0NPB2,UniRef:UniRef90_A0A134DQX0	.	.	.	.	.	.	.	.	>mmseq.000837.22272.1591-WW3040-NNMEFJ_08750@MYIVLTILILLISLFLILVVVVQNSKGGGLAAGFASSNQIMGVRKTTDFLEKATWWSAGIIAVLAIVSTHFLHTGKVDESQNVLKETLDKKVKEEKNSAVINFGGDAAATESARPATGEATPEEGQAQ	.
.	GCA_002529375	WW2842	1	NPLLDI_01735	NSLW01000015.1	9646	10032	+	mmseq.000837.22272.1591	persistent	preprotein translocase subunit SecG	secG	preprotein translocase subunit SecG	.	COG:COG1314,COG:U,RefSeq:WP_004583789.1,SO:0001217,UniParc:UPI000174F7A5,UniRef:UniRef100_A0A134DQX0,UniRef:UniRef50_E0NPB2,UniRef:UniRef90_A0A134DQX0	.	.	.	.	.	.	.	.	>mmseq.000837.22272.1591-WW2842-NPLLDI_01735@MYIVLTILILLISLFLILVVVVQNSKGGGLAAGFASSNQIMGVRKTTDFLEKATWWSAGIIAVLAIVSTHFLHTGKVDESQNVLKETLDKKVKEEKNSAVINFGGDAAATESARPATGEATPEEGQAQ	.
.	GCA_111111111	Bg4	1	NY147_06000	GCA_111111111_contig_1	620294	620680	-	mmseq.000837.22272.1591	persistent	preprotein translocase subunit SecG	secG	preprotein translocase subunit SecG	.	COG:COG1314,COG:U,RefSeq:WP_004583789.1,SO:0001217,UniParc:UPI000174F7A5,UniRef:UniRef100_A0A134DQX0,UniRef:UniRef50_E0NPB2,UniRef:UniRef90_A0A134DQX0	.	.	.	.	.	.	.	.	>mmseq.000837.22272.1591-Bg4-NY147_06000@MYIVLTILILLISLFLILVVVVQNSKGGGLAAGFASSNQIMGVRKTTDFLEKATWWSAGIIAVLAIVSTHFLHTGKVDESQNVLKETLDKKVKEEKNSAVINFGGDAAATESARPATGEATPEEGQAQ	.
.	GCA_222222222	A7436C	0.A7436	NY148_00705	GCA_222222222_contig_1	169372	169758	-	mmseq.000837.22272.1591	persistent	preprotein translocase subunit SecG	secG	preprotein translocase subunit SecG	.	COG:COG1314,COG:U,RefSeq:WP_004583789.1,SO:0001217,UniParc:UPI000174F7A5,UniRef:UniRef100_A0A134DQX0,UniRef:UniRef50_E0NPB2,UniRef:UniRef90_A0A134DQX0	.	.	.	.	.	.	.	.	>mmseq.000837.22272.1591-A7436C-NY148_00705@MYIVLTILILLISLFLILVVVVQNSKGGGLAAGFASSNQIMGVRKTTDFLEKATWWSAGIIAVLAIVSTHFLHTGKVDESQNVLKETLDKKVKEEKNSAVINFGGDAAATESARPATGEATPEEGQAQ	.
.	GCA_333333333	HG1691old	1	NY149_01020	GCA_333333333_contig_1	232396	232782	-	mmseq.000837.22272.1591	persistent	preprotein translocase subunit SecG	secG	preprotein translocase subunit SecG	.	COG:COG1314,COG:U,RefSeq:WP_004583789.1,SO:0001217,UniParc:UPI000174F7A5,UniRef:UniRef100_A0A134DQX0,UniRef:UniRef50_E0NPB2,UniRef:UniRef90_A0A134DQX0	.	.	.	.	.	.	.	.	>mmseq.000837.22272.1591-HG1691old-NY149_01020@MYIVLTILILLISLFLILVVVVQNSKGGGLAAGFASSNQIMGVRKTTDFLEKATWWSAGIIAVLAIVSTHFLHTGKVDESQNVLKETLDKKVKEEKNSAVINFGGDAAATESARPATGEATPEEGQAQ	.
.	GCA_555555555	ATCC49417	1	NY151_09970	GCA_555555555_contig_1	2249839	2250225	+	mmseq.000837.22272.1591	persistent	preprotein translocase subunit SecG	secG	preprotein translocase subunit SecG	.	COG:COG1314,COG:U,RefSeq:WP_004583789.1,SO:0001217,UniParc:UPI000174F7A5,UniRef:UniRef100_A0A134DQX0,UniRef:UniRef50_E0NPB2,UniRef:UniRef90_A0A134DQX0	.	.	.	.	.	.	.	.	>mmseq.000837.22272.1591-ATCC49417-NY151_09970@MYIVLTILILLISLFLILVVVVQNSKGGGLAAGFASSNQIMGVRKTTDFLEKATWWSAGIIAVLAIVSTHFLHTGKVDESQNVLKETLDKKVKEEKNSAVINFGGDAAATESARPATGEATPEEGQAQ	.
.	GCA_021406625	EM3	1	OEAJIN_08690	JAEMBI010000002.1	38675	39061	+	mmseq.000837.22272.1591	persistent	preprotein translocase subunit SecG	secG	preprotein translocase subunit SecG	.	COG:COG1314,COG:U,RefSeq:WP_004583789.1,SO:0001217,UniParc:UPI000174F7A5,UniRef:UniRef100_A0A134DQX0,UniRef:UniRef50_E0NPB2,UniRef:UniRef90_A0A134DQX0	.	.	.	.	.	.	.	.	>mmseq.000837.22272.1591-EM3-OEAJIN_08690@MYIVLTILILLISLFLILVVVVQNSKGGGLAAGFASSNQIMGVRKTTDFLEKATWWSAGIIAVLAIVSTHFLHTGKVDESQNVLKETLDKKVKEEKNSAVINFGGDAAATESARPATGEATPEEGQAQ	.
.	GCA_000467795	F0568	1	OEKNOC_02725	KI258884.1	30645	31031	-	mmseq.000837.22272.1591	persistent	preprotein translocase subunit SecG	secG	preprotein translocase subunit SecG	.	COG:COG1314,COG:U,RefSeq:WP_004583789.1,SO:0001217,UniParc:UPI000174F7A5,UniRef:UniRef100_A0A134DQX0,UniRef:UniRef50_E0NPB2,UniRef:UniRef90_A0A134DQX0	.	.	.	.	.	.	.	.	>mmseq.000837.22272.1591-F0568-OEKNOC_02725@MYIVLTILILLISLFLILVVVVQNSKGGGLAAGFASSNQIMGVRKTTDFLEKATWWSAGIIAVLAIVSTHFLHTGKVDESQNVLKETLDKKVKEEKNSAVINFGGDAAATESARPATGEATPEEGQAQ	.
.	GCA_002206085	SJD4	1	OEMFNO_02705	KZ248254.1	1036	1422	-	mmseq.000837.22272.1591	persistent	preprotein translocase subunit SecG	secG	preprotein translocase subunit SecG	.	COG:COG1314,COG:U,RefSeq:WP_004583789.1,SO:0001217,UniParc:UPI000174F7A5,UniRef:UniRef100_A0A134DQX0,UniRef:UniRef50_E0NPB2,UniRef:UniRef90_A0A134DQX0	.	.	.	.	.	.	.	.	>mmseq.000837.22272.1591-SJD4-OEMFNO_02705@MYIVLTILILLISLFLILVVVVQNSKGGGLAAGFASSNQIMGVRKTTDFLEKATWWSAGIIAVLAIVSTHFLHTGKVDESQNVLKETLDKKVKEEKNSAVINFGGDAAATESARPATGEATPEEGQAQ	.
.	GCA_021406605	JKG10	1	OGMOID_03345	JAEMBG010000004.1	43305	43691	-	mmseq.000837.22272.1591	persistent	preprotein translocase subunit SecG	secG	preprotein translocase subunit SecG	.	COG:COG1314,COG:U,RefSeq:WP_004583789.1,SO:0001217,UniParc:UPI000174F7A5,UniRef:UniRef100_A0A134DQX0,UniRef:UniRef50_E0NPB2,UniRef:UniRef90_A0A134DQX0	.	.	.	.	.	.	.	.	>mmseq.000837.22272.1591-JKG10-OGMOID_03345@MYIVLTILILLISLFLILVVVVQNSKGGGLAAGFASSNQIMGVRKTTDFLEKATWWSAGIIAVLAIVSTHFLHTGKVDESQNVLKETLDKKVKEEKNSAVINFGGDAAATESARPATGEATPEEGQAQ	.
.	GCA_002892575	ATCC33277	1	OHKNAD_01290	CP025930.1	277958	278344	-	mmseq.000837.22272.1591	persistent	preprotein translocase subunit SecG	secG	preprotein translocase subunit SecG	.	COG:COG1314,COG:U,RefSeq:WP_004583789.1,SO:0001217,UniParc:UPI000174F7A5,UniRef:UniRef100_A0A134DQX0,UniRef:UniRef50_E0NPB2,UniRef:UniRef90_A0A134DQX0	.	.	.	.	.	.	.	.	>mmseq.000837.22272.1591-ATCC33277-OHKNAD_01290@MYIVLTILILLISLFLILVVVVQNSKGGGLAAGFASSNQIMGVRKTTDFLEKATWWSAGIIAVLAIVSTHFLHTGKVDESQNVLKETLDKKVKEEKNSAVINFGGDAAATESARPATGEATPEEGQAQ	.
.	GCA_000467835	F0570	1	OJLJEK_00135	KI259103.1	27352	27738	+	mmseq.000837.22272.1591	persistent	preprotein translocase subunit SecG	secG	preprotein translocase subunit SecG	.	COG:COG1314,COG:U,RefSeq:WP_021664842.1,SO:0001217,UniParc:UPI0003AD389E,UniRef:UniRef100_A0A0E2M8K5,UniRef:UniRef50_E0NPB2,UniRef:UniRef90_A0A134DQX0	.	.	.	.	.	.	.	.	>mmseq.000837.22272.1591-F0570-OJLJEK_00135@MYIVLTILILLISLFLILVVVVQNSKGGGLAAGFASSNQIMGVRKTTDFLEKATWWSAGIIAVLAIVSTHFLHTGKVDESQNVLKETLDKKVKEEKNSAVINFGGDAAATESARLATGEATPEEGQAQ	.
.	GCA_900157345	AFR5B1	1	OLFLLB_05605	FUFJ01000005.1	39195	39581	-	mmseq.000837.22272.1591	persistent	preprotein translocase subunit SecG	secG	preprotein translocase subunit SecG	.	COG:COG1314,COG:U,RefSeq:WP_004583789.1,SO:0001217,UniParc:UPI000174F7A5,UniRef:UniRef100_A0A134DQX0,UniRef:UniRef50_E0NPB2,UniRef:UniRef90_A0A134DQX0	.	.	.	.	.	.	.	.	>mmseq.000837.22272.1591-AFR5B1-OLFLLB_05605@MYIVLTILILLISLFLILVVVVQNSKGGGLAAGFASSNQIMGVRKTTDFLEKATWWSAGIIAVLAIVSTHFLHTGKVDESQNVLKETLDKKVKEEKNSAVINFGGDAAATESARPATGEATPEEGQAQ	.
.	GCA_000467815	F0569	1	PAAPDH_00360	KI258994.1	45477	45863	+	mmseq.000837.22272.1591	persistent	preprotein translocase subunit SecG	secG	preprotein translocase subunit SecG	.	COG:COG1314,COG:U,RefSeq:WP_004583789.1,SO:0001217,UniParc:UPI000174F7A5,UniRef:UniRef100_A0A134DQX0,UniRef:UniRef50_E0NPB2,UniRef:UniRef90_A0A134DQX0	.	.	.	.	.	.	.	.	>mmseq.000837.22272.1591-F0569-PAAPDH_00360@MYIVLTILILLISLFLILVVVVQNSKGGGLAAGFASSNQIMGVRKTTDFLEKATWWSAGIIAVLAIVSTHFLHTGKVDESQNVLKETLDKKVKEEKNSAVINFGGDAAATESARPATGEATPEEGQAQ	.
.	GCA_000467995	W4087	1	PDDLMP_09120	KI260276.1	40494	40880	-	mmseq.000837.22272.1591	persistent	preprotein translocase subunit SecG	secG	preprotein translocase subunit SecG	.	COG:COG1314,COG:U,RefSeq:WP_004583789.1,SO:0001217,UniParc:UPI000174F7A5,UniRef:UniRef100_A0A134DQX0,UniRef:UniRef50_E0NPB2,UniRef:UniRef90_A0A134DQX0	.	.	.	.	.	.	.	.	>mmseq.000837.22272.1591-W4087-PDDLMP_09120@MYIVLTILILLISLFLILVVVVQNSKGGGLAAGFASSNQIMGVRKTTDFLEKATWWSAGIIAVLAIVSTHFLHTGKVDESQNVLKETLDKKVKEEKNSAVINFGGDAAATESARPATGEATPEEGQAQ	.
.	GCA_021406645	B158	1	BIBBAP_09265	JAEMBJ010000002.1	76948	80967	+	mmseq.000837.22272.1592	cloud	T9SS type A sorting domain-containing protein	.	T9SS type A sorting domain-containing protein	.	RefSeq:WP_234211008.1,SO:0001217,UniParc:UPI001F29D41F,UniRef:UniRef100_UPI00117FDE4F,UniRef:UniRef50_U2LN84,UniRef:UniRef90_U2LN84	.	.	JAEMBJ010000002.1_RGP_1	.	.	.	.	.	>mmseq.000837.22272.1592-B158-BIBBAP_09265@MKKLLLLFLTMLLALPFGIKVNAQCTSGTLSNLIVTPSTCNNNGKVQVNYSIGGGATRAALSIYRDGQSNPTATTEVSTSSGTHTFEHLSPGKYTVKLLCFENLSQVYDQVDATVGASPSLNLSIINDKVTVSGICTNFTQGGVIEVADLTGVGGNPPYQVSVIKNDNTAYDDALSQYETPSSYPYQKPVAEFGKYQIRIKDACGAYVTVTRDIKALQPPLMLEWRPRKRCDGTTEGRFAFLYDGNSNNVLEPGPFQNPGIKLVVRADNQSGAVLYSGTFTGPPFIYTATPSHKYHVTTTNACGIEHQYTLDLDKNDFGELLNFKVKTFLSGCGSSQKMNILVDMATASYWAFPVTIEIKNSNGAIVSTQTINYPSSFTAKNLDPGNYSVTVRDACGFEMTKPAHQAQPVPLSLVGKPLLVKWACSSAGGQLTQTGTIQVLLLFDGIVDPDAKVTIVAGPSNVGVQGVFDPSNSMYGWTNMLPGDYTVQVEQCGTVHQFNFKVQSNELLKQSISSTGKSFCSGGGTITSTIVYNGRGRILVELLNEQNQVIESNATGTFINIPAGKYRTRLKIDYCGAYYIYDEHWIMLTDASTGPKILNIVGVVCEASDGTPQNTGSVYLNLSGVAPLTLIYKEQGNSTTANVAIDPSLSSVGMTVEGLQANVTYEFVLKDGCGGNTTANVVVQTLTKALTVENTVHPCYNQPYTLSMPFYSQASYVWKNPSNAIVSTSREYPIANYTEAYDGTYTCEVSWNNCVRRIVQVRLDGAACGTPLKNYWIGTTDNVWNKEENWTGNKVPPTEADVEFATVDNNNGNPAVNDLHVPVDEPKVIGNLINNSDKDLVVTTNSQLTINGVVEDNNPVAGTIVVKSSKDNPTGTLLFANPGDNQNVGGTVEFYNQGYDCADCGMYRRSWQYFGIPVNESDFPYDHVDGNATVNQWVEPFNGDKWRPAPYAPDTKLQKFKGYQITNDVQAQPTGVYSFKGTLCVCDAFLNLTHTSGVNYSGANLIGNSYTAAIDIKQGIVFPQEVEQTVYLFNTGTRDQWRKLNGSTVSGFRAGQYLSVPKNTAGQDNLPDRIPSMHSFLVKMQNGASCTLQILYDKLLKNTTVDNGNGTQIAWRSGNSGSANMPSLVMDVLGNESADRLWIFTDAGLSFGFDNGWDGRKLTEKGLSQLYAMSDIGNDKFQVAGVPELNNLLIGFDADKDGQYTLEFALSDHFAKGGVFLEDLSRGVTRRIVDGGSYSFDAKRGDSGARFRLSYDEEWVESAEVSVLVGTVGKRILITNNSEHACQANVYTTDGKLLIRLDVKPGSKSMTEPLIDGAYVVSLQSPATSSNVRKVVVN	.
.	GCA_000270225	TDC60	0.TDC60	EBIEGD_02090	AP012203.1	488941	492960	+	mmseq.000837.22272.1592	cloud	T9SS type A sorting domain-containing protein	.	hypothetical protein	.	RefSeq:WP_013815424.1,SO:0001217,UniParc:UPI00020EFEAA,UniRef:UniRef100_UPI00020EFEAA,UniRef:UniRef50_U2LN84,UniRef:UniRef90_U2LN84	.	.	AP012203.1_RGP_12	.	.	.	.	.	>mmseq.000837.22272.1592-TDC60-EBIEGD_02090@MKKLLLLFLTMLLALPFGIKVNAQCTSGTLSNLIVTPSTCNNNGKVQVNYSIGGGATRAALSIYRDGQSNPTATTEVSTSSGTHTFEHLSPGKYTVKLLCFENLSQVYDQVDATVGASPSLNLSIINDKVTVSGICTNFTQGGVIEVADLTGVGGNPPYQVSVIKNDNTAYDDALSQYETPSSYPYQKPVAEFGKYQIRIKDACGAYVTVTRDIKALQPPLMLEWRPRKRCDGTTEGRFAFLYDGNSNNVLEPGPFQNPGIKLVVRADNQSGAVLYSGTFTGPPFIYTATPSHKYHVTTTNACGIEHQYTLDLDKNDFGELLNFKVKTFLSGCGSSQKMNILVDMATASYWAFPVTIEIKNSNGAIVSTQTINYPSSFTAKNLDPGNYSVTVRDACGFEMTKPAHQAQPVPLSLVGKPLLVKWACSSAGGQLTQTGTIQVLLLFDGIVDPDAKVTIVAGPSNVGVQGVFDPSNSMYGWTNMLPGDYTVQVEQCGTVHQFNFKVQSNELLKQSISSTGKSFCSGGGTITSTIVYNGRGRILVELLNEQNQVIESNATGTFINIPAGKYRTRLKIDYCGAYYIYDEHWIMLTDASTGPKILNIVGVVCEASDGMPQNTGSVYLNLSGVAPLTLIYKEQGNSTTTNVAIDPSLSSVGMTVEGLQANVTYEFVLKDGCGGNTTANVVVQTLTKALTVENTVHPCYNQPYTLSMPVYSQASYVWKNPSNAIVSTSREYPIANYTEAYDGTYTCEVSWNNCVRRIVQVKLDGAACGTPLKNYWIGTTDNVWNKEENWTGNKVPPTEADVEFATVDNNNGNPAVNDLHVPVDEPKVIGNLINNSDKDLVVTTNSQLTINGVVEDNNPVAGTIVVKSSKDNPAGTLLFANPGDNQNVGGTVEFYNQGYDCADCGMYRRSWQYFGIPVNESDFPYDHVDGNATVNQWVEPFNGDKWRPAPYAPDTKLQKFKGYQITNDVQAQPTGVYSFKGTLCVCDAFLNLTRTSGVNYSGANLIGNSYTAAIDIKQGIVFPQEVEQTVYLFNTGTRDQWRKLNGSTVSGFRAGQYLSVPKNTAGQDNLPDRIPSMHSFLVKMQNGASCTLQILYDKLLKNTTVNNGNGTQITWRSGNSGSANMPSLVMDVLGNESADRLWIFTDGGLSFGFDNGWDGRKLTEKGLSQLYAMSDIGNDKFQVAGVPELNNLLIGFDADKDGQYTLEFALSDHFAKGGVFLEDLSRGVTRRIVDGGSYSFDAKRGDSGARFRLSYDEEWVELAEVSVLVGTVGKRILITNNSEHACQANVYTTDGKLLIRLDVKPGSKSMTEPLIDGAYVVSLQSPATSSNVRKVVVN	.
.	GCA_021406705	TV14	1	ECNGJM_09585	JAEMBM010000004.1	38048	42067	-	mmseq.000837.22272.1592	cloud	T9SS type A sorting domain-containing protein	.	T9SS type A sorting domain-containing protein	.	RefSeq:WP_234211008.1,SO:0001217,UniParc:UPI001F29D41F,UniRef:UniRef100_UPI00117FDE4F,UniRef:UniRef50_U2LN84,UniRef:UniRef90_U2LN84	.	.	JAEMBM010000004.1_RGP_1	.	.	.	.	.	>mmseq.000837.22272.1592-TV14-ECNGJM_09585@MKKLLLLFLTMLLALPFGIKVNAQCTSGTLSNLIVTPSTCNNNGKVQVNYSIGGGATRAALSIYRDGQSNPTATTEVSTSSGTHTFEHLSPGKYTVKLLCFENLSQVYDQVDATVGASPSLNLSIINDKVTVSGICTNFTQGGVIEVADLTGVGGNPPYQVSVIKNDNTAYDDALSQYETPSSYPYQKPVAEFGKYQIRIKDACGAYVTVTRDIKALQPPLMLEWRPRKRCDGTTEGRFAFLYDGNSNNVLEPGPFQNPGIKLVVRADNQSGAVLYSGTFTGPPFIYTATPSHKYHVTTTNACGIEHQYTLDLDKNDFGELLNFKVKTFLSGCGSSQKMNILVDMATASYWAFPVTIEIKNSNGAIVSTQTINYPSSFTAKNLDPGNYSVTVRDACGFEMTKPAHQAQPVPLSLVGKPLLVKWACSSAGGQLTQTGTIQVLLLFDGIVDPDAKVTIVAGPSNVGVQGVFDPSNSMYGWTNMLPGDYTVQVEQCGTVHQFNFKVQSNELLKQSISSTGKSFCSGGGTITSTIVYNGRGRILVELLNEQNQVIESNATGTFINIPAGKYRTRLKIDYCGAYYIYDEHWIMLTDASTGPKILNIVGVVCEASDGTPQNTGSVYLNLSGVAPLTLIYKEQGNSTTANVAIDPSLSSVGMTVEGLQANVTYEFVLKDGCGGNTTANVVVQTLTKALTVENTVHPCYNQPYTLSMPFYSQASYVWKNPSNAIVSTSREYPIANYTEAYDGTYTCEVSWNNCVRRIVQVRLDGAACGTPLKNYWIGTTDNVWNKEENWTGNKVPPTEADVEFATVDNNNGNPAVNDLHVPVDEPKVIGNLINNSDKDLVVTTNSQLTINGVVEDNNPVAGTIVVKSSKDNPTGTLLFANPGDNQNVGGTVEFYNQGYDCADCGMYRRSWQYFGIPVNESDFPYDHVDGNATVNQWVEPFNGDKWRPAPYAPDTKLQKFKGYQITNDVQAQPTGVYSFKGTLCVCDAFLNLTHTSGVNYSGANLIGNSYTAAIDIKQGIVFPQEVEQTVYLFNTGTRDQWRKLNGSTVSGFRAGQYLSVPKNTAGQDNLPDRIPSMHSFLVKMQNGASCTLQILYDKLLKNTTVDNGNGTQIAWRSGNSGSANMPSLVMDVLGNESADRLWIFTDAGLSFGFDNGWDGRKLTEKGLSQLYAMSDIGNDKFQVAGVPELNNLLIGFDADKDGQYTLEFALSDHFAKGGVFLEDLSRGVTRRIVDGGSYSFDAKRGDSGARFRLSYDEEWVESAEVSVLVGTVGKRILITNNSEHACQANVYTTDGKLLIRLDVKPGSKSMTEPLIDGAYVVSLQSPATSSNVRKVVVN	.
.	GCA_002892555	TDC60	1	EGHGLF_07275	CP025931.1	1663425	1667444	-	mmseq.000837.22272.1592	cloud	T9SS type A sorting domain-containing protein	.	hypothetical protein	.	RefSeq:WP_013815424.1,SO:0001217,UniParc:UPI00020EFEAA,UniRef:UniRef100_UPI00020EFEAA,UniRef:UniRef50_U2LN84,UniRef:UniRef90_U2LN84	.	.	CP025931.1_RGP_10	.	.	.	.	.	>mmseq.000837.22272.1592-TDC60-EGHGLF_07275@MKKLLLLFLTMLLALPFGIKVNAQCTSGTLSNLIVTPSTCNNNGKVQVNYSIGGGATRAALSIYRDGQSNPTATTEVSTSSGTHTFEHLSPGKYTVKLLCFENLSQVYDQVDATVGASPSLNLSIINDKVTVSGICTNFTQGGVIEVADLTGVGGNPPYQVSVIKNDNTAYDDALSQYETPSSYPYQKPVAEFGKYQIRIKDACGAYVTVTRDIKALQPPLMLEWRPRKRCDGTTEGRFAFLYDGNSNNVLEPGPFQNPGIKLVVRADNQSGAVLYSGTFTGPPFIYTATPSHKYHVTTTNACGIEHQYTLDLDKNDFGELLNFKVKTFLSGCGSSQKMNILVDMATASYWAFPVTIEIKNSNGAIVSTQTINYPSSFTAKNLDPGNYSVTVRDACGFEMTKPAHQAQPVPLSLVGKPLLVKWACSSAGGQLTQTGTIQVLLLFDGIVDPDAKVTIVAGPSNVGVQGVFDPSNSMYGWTNMLPGDYTVQVEQCGTVHQFNFKVQSNELLKQSISSTGKSFCSGGGTITSTIVYNGRGRILVELLNEQNQVIESNATGTFINIPAGKYRTRLKIDYCGAYYIYDEHWIMLTDASTGPKILNIVGVVCEASDGMPQNTGSVYLNLSGVAPLTLIYKEQGNSTTTNVAIDPSLSSVGMTVEGLQANVTYEFVLKDGCGGNTTANVVVQTLTKALTVENTVHPCYNQPYTLSMPVYSQASYVWKNPSNAIVSTSREYPIANYTEAYDGTYTCEVSWNNCVRRIVQVKLDGAACGTPLKNYWIGTTDNVWNKEENWTGNKVPPTEADVEFATVDNNNGNPAVNDLHVPVDEPKVIGNLINNSDKDLVVTTNSQLTINGVVEDNNPVAGTIVVKSSKDNPAGTLLFANPGDNQNVGGTVEFYNQGYDCADCGMYRRSWQYFGIPVNESDFPYDHVDGNATVNQWVEPFNGDKWRPAPYAPDTKLQKFKGYQITNDVQAQPTGVYSFKGTLCVCDAFLNLTRTSGVNYSGANLIGNSYTAAIDIKQGIVFPQEVEQTVYLFNTGTRDQWRKLNGSTVSGFRAGQYLSVPKNTAGQDNLPDRIPSMHSFLVKMQNGASCTLQILYDKLLKNTTVNNGNGTQITWRSGNSGSANMPSLVMDVLGNESADRLWIFTDGGLSFGFDNGWDGRKLTEKGLSQLYAMSDIGNDKFQVAGVPELNNLLIGFDADKDGQYTLEFALSDHFAKGGVFLEDLSRGVTRRIVDGGSYSFDAKRGDSGARFRLSYDEEWVELAEVSVLVGTVGKRILITNNSEHACQANVYTTDGKLLIRLDVKPGSKSMTEPLIDGAYVVSLQSPATSSNVRKVVVN	.
.	GCA_000467975	F0566	1	KAMFML_08530	KI260136.1	73318	77337	+	mmseq.000837.22272.1592	cloud	T9SS type A sorting domain-containing protein	.	hypothetical protein	.	RefSeq:WP_230482552.1,SO:0001217,UniParc:UPI001E49F684,UniRef:UniRef100_U2LN84,UniRef:UniRef50_U2LN84,UniRef:UniRef90_U2LN84	.	.	KI260136.1_RGP_1	.	.	.	.	.	>mmseq.000837.22272.1592-F0566-KAMFML_08530@MKKLLLLFLTMLLTLPFGIKVNAQCTSGTLSNLIVTPSTCNNNGKVQVNYSIGGGATRATLSIYRDGQSNPTATTNVSTSSGTHTFEHLSPGKYTVKLLCFENLSQVYDQVDATVGASPSLDLSIINGKVTVSGICTNFTQGGVIEVADLTGVGGNPPYQVSVIKNDNTAYDDALSQYETPSSYPYRKPVTEFGKYQIRIKDACGDYVTVTRDIKALQPPLALEWRPRKKCDGTTEGRFAFLYDGISHNVLEPGPFQNPGIKLVVRADNQSGAVLYSGTFTGPPFIYTATPSHKYHVTTTNACGIEHQYTLDLNKNDFGELLNFKVKTFLSGCGPSQKMNILVDMATASYWAYPVTIEIKNSNGTIVSTKEFDNPSSFTAKNLDPGNYSVTVRDACGFEMTKPADQAQPVPLSLVGKPLLVKWACSSAGGQLTQTGTIQVLLLFNGIVDPNAKVTIVAGPSNVGVQGVFDPSNSMYGWTNMLPGDYTVQVEQCGTEHQFNFKVQSNELLKQSISSTGKSFCSGGGTITSDIDYNGRGRILVELLNEQNQVIKSNATGTFINIPAGKYRTRLKIDYCGFYYIYDQHWVTLTDASTGPKILNIVGVVCEASDGTPQNTGSVYLNLSGVAPLTLTYKEQGNSTTTNVAIDPSLSSVGMTVEGLQANVTYEFVLKDGCGGNTTANVVVQTLTKALTVENTVHPCYNQPYTLSMPAYPQASYVWKNPSNAVVSTNREYPIANYTEAYDGTYTCEVSWNNCVRRIVQVRLDGAACGTPLKNYWIGTTDNVWNKEENWTGNKVPPTEADVEFATVDNNNGNPAVNDLHVPVDEPKVIGNLINNSDKDLVVTTSSQLTINGVVEDNNPNAGTIVVKSSKDNPTGTLLFANPGDNQNVGGTVEFYNQGYDCANCGMYRRSWQYFGIPVNESDFPYDHVDGNETVNQWVEPFNGDKWRPAPYAPDTKLQKFKGYQITNDVQAQPTGVYSFKGTLCVCDAFLNLTRTSGVNYSGANLIGNSYTAAIDIKQGIVFPQEVEQTVYLFNTGTRDQWRKLNGSTVSGFRAGQYLSVPKNTAGQDNLPDRIPSMHSFLVKMQNGASCTLQILYDKLLKNMTVDNGNGTQIAWRSDNSGSANMPSLVMDVLGNESADRLWIFTDAGLSFGFDNGWDGRKLTEKGLSQLYAMSDIGNDKFQVAGVPELNNLLIGFDADKDGQYTLEFALSDHFAKGGVFLEDLSRGVTQRIVDGGSYSFDAKRGDSGARFRLSYDEEWVESAEVSVLLGTVGKRIVITNNSEHACQANVYTTDGKLLIRLDVKPGSKSMTEPLIDGAYVVSLQSPATSSNVRKVVVN	.
.	GCA_002754095	KCOM3001	1	NIDCDG_08055	CP024595.1	1830795	1834814	-	mmseq.000837.22272.1592	cloud	T9SS type A sorting domain-containing protein	.	hypothetical protein	.	RefSeq:WP_232523361.1,SO:0001217,UniParc:UPI001E6064F8,UniRef:UniRef100_UPI001E6064F8,UniRef:UniRef50_U2LN84,UniRef:UniRef90_U2LN84	.	.	CP024595.1_RGP_10	.	.	.	.	.	>mmseq.000837.22272.1592-KCOM3001-NIDCDG_08055@MKKLLLLFLTMLLALPFGIKVNAQCTSGTLSNLIVTPSTCNNNGKVQVNYSIGGGATRAALSIYRDGQSNPTATTEVSTSSGTHTFEHLSPGKYTVKLLCFENLSQVYDQVDATVGASPSLNLSIINDKVTVSGICTNFTQGGVIEVADLTGVGGNPPYQVSVIKNDNTAYDDALSQYETPSSYPYQKPVAEFGKYQIRIKDACGAYVTVTRDIKALQPPLMLEWRPRKRCDGTTEGRFAFLYDGNSNNVLEPGPFQNPGIKLVVRADNQSGAVLYSGTFTGPPFIYTATPSHKYHVTTTNACGIEHQYTLDLDKNDFGELLNFKVKTFLSGCGSSQKMNILVDMATASYWAYPVTIEIKNSNGTIVSTKKFDNPSSFTAKNLDPGNYSVTVRDACGFEMTKPADQAQPVPLSLVGKPLLVKWACSSAGGQLTQTGTIQVLLLFNGIVDPDAKVTIVAGPSNVGVQGVFDPSNSMYGWTNMLPGDYTVQVEQCGTTHQFNFKVQSNELLKQSISSTGKSFCSGGGTITSDIDYNGRGRILVELLNEQNQVIKSNATGTFINIPAGKYRTRLKIDYCGAYYIYDENWVTLTDASTGPKILNIVGVVCEASDGTPQNTGSVYLNLSGVAPLTLTYKKQGNSTTTNVAIDPSLSSVGMTVEGLQANVTYEFVLKDGCGGNTTANVVVQTLTKALTVENTVHPCYNQPYTLSMPFYSQASYVWKNPSNAIVSTSREYPIANYTEAYDGTYTCEVSWNNCVRRIVQVRLDGAACGTPLKNYWIGTTDNVWNKEENWTGNKVPPTEADVEFATVDNNNGNPAVNDLHVPVDEPKVIGNLINNSDKDLVVTTSSQLTINGVVEDNNPNVGTIVVKSSKDNPTGTLLFANPGYNQNVGGTVEFYNQGYDCADCGMYRRSWQYFGIPVNESGFPINDVGGNETVNQWVEPFNGDKWRPAPYAPDTELQKFKGYQITNDVQAQPTGVYSFKGTLCVCDAFLNLTRTSGVNYSGANLIGNSYTGAIDIKQGIVFPPEVEQTVYLFNTGTRDQWRKLNGSTVSGYRAGQYLSVPKNTAGQDNLPDRIPSMHSFLVKMQNGASCTLQILYDKLLKNTTVNNGNGTQIAWRSGNSGSANMPSLVMDVLGNESADRLWIFTDAGLSFGFDNGWDGRKLTEKGLSQLYAMSDIGNDKFQVAGVPELNNLLIGFDADKDGQYTLEFALSDHFAKGGVFLEDLSRGVTQRIVDGGSYSFDAKRGDSGARFRLSYDEEWVESAEVSVLVGTVGKRILITNNSEHACQANVYTTDGKLLIRLDVKPGSKSMTEPLIDGAYVVSLQSPATSSNVRKVVVN	.
.	GCA_002204455	KCOM2797	1	ABJICG_09750	NHRU01000008.1	20125	23226	-	mmseq.000837.22272.1593	shell	Receptor antigen A	.	Receptor antigen A	.	KEGG:K21573,SO:0001217,UniRef:UniRef50_Q7MXJ7,UniRef:UniRef90_B2RHG7	.	.	NHRU01000008.1_RGP_1	.	.	.	.	.	>mmseq.000837.22272.1593-KCOM2797-ABJICG_09750@MTLFFLCLLTSIGWAMAQNRTVKGTVISSEDNEPLIGANVVVVGNTTIGAATDLDGNFTLSVPANAKMLRVSYSGMTTKEVAIANVMKIVLDPDSKVLEQVVVLGYGTGQKLSTVSGSVAKVSSEKLAEKPVANIMDALQGQVAGMQVMTSSGDPTKVANVTIHGTGSLGASSSPLYIVDGMQTDLSVVATMNPNDFDNVTVLKDASATSIYGARAANGVVIITTKRGKMGEAGRITFNYSYGVSSIISKKPMSRMMTGDEQLNYQFNNGYWDTTKPEYATIEAVKATLIKNAEDMYAKYPELAPLVKSGYLKPLDFDNDTDWLKYFIRPTAPTQQGDISFTGGSQGTSYFVSLGYFNQEGISREPSSFKRYSGRMNLESRIKEWLKLGLNLSGAIAEKQASSFSGTNYYNTGTFGALSMPKYLNPLTSDGEIADVYYIIGTTPRQSPLRIAKWYPEEDYTYQANVGGYLQFNPIKGLTIKSQAGLDFTDSRATVKTLPNNIFSPNPLGNRTERFYGGRLFTVTNTGEYKTNFEELHDVTILLGQEFIDADVDVFSARANGFENSKVMLLSQGKTGNFLQLPAQRKEEYAYLSFFGRGSYGFDKWMYLDVSLRNDQSSRFGDNNRSAWFYSFGSMFDIYNKFIKESDWLSDLRFKLSYGTTGNSEIGNYNHQALVGSNNYTNTALGLTVSTIGNPDLSWEKQSQLNVGIASGFWNNRLTAEVDFYVRTTDDMLINVPLQYISGFTNQFQNVGSMQNTGVDVNLRGTIFQNKDWNVYAAANFNYNRQKITKLFSGLDEYVLPNTGTIWQVGKPNSFYIAQYAGIYKGTEPYTDPDGNVYHGGDQLWYVPGKTWADGTPATTNVYSADLEQAVDKAVNPPITGGFSLGASWKGLLLDADFAYIIGKWMINNDRYFTENGSGAAMRTNKDKILLDAWTPQNPNSDVPRLGQDNQFDSRLLENASFLRLKNLKLTYVLPQSLFNSQGVVSGARVYLMARNLLTVTKYKGFDPEAGGNVALNQFPNTKQFVGGIQISF	.
.	GCA_018141805	GMU202011	1	BPGMMO_01155	CP073348.1	273554	276664	+	mmseq.000837.22272.1593	shell	Receptor antigen A	.	Receptor antigen A	.	KEGG:K21573,RefSeq:WP_211604943.1,SO:0001217,UniParc:UPI001B8B3EF8,UniRef:UniRef100_UPI001B8B3EF8,UniRef:UniRef50_Q7MXJ7,UniRef:UniRef90_B2RHG7	.	.	CP073348.1_RGP_12	.	.	.	.	.	>mmseq.000837.22272.1593-GMU202011-BPGMMO_01155@MKRMTLFFLCLLTSIGWAMAQNRTVKGTVISSEDNEPLIGANVVVVGNTTIGAATDLDGNFTLSVPANAKMLRVSYSGMTTKEVAIANVMKIVLDPDSKVLEQVVVLGYGTGQKLSTVSGSVAKVSSEKLAEKPVANIMDALQGQVAGMQVMTSSGDPTKVANVTIHGTGSLGASSSPLYIVDGMQTDLSVVATMNPNDFDNVTVLKDASATSIYGARAANGVVIITTKRGKMGEAGRITFNYSYGVSSIISKKPMSRMMTGDEQLNYQFNNGYWDTTKPEYATIEAVKATLIKNAEDMYAKYPELAPLVKSGYLKPIDFDNDTDWLEYFIRPTAPTHQGDISFTGGSQGTSYFVSLGYFNQEGISREPSSFKRYSGRMNLESRIKEWLKLGLNLSGAIAEKQASSFSGTNYYNTGTFGALSMPKYLNPLTSDGEIADVYYIIGTTPRQSPLRIAKWYPEEDYTYQANVGGYLQLNPIKGLTIKSQAGLDFTDSRATVKTLPNNIFSPNPLGNRTERFYGGRLFTVTNTGEYKTNFEELHDVTILLGQEFIDADVDVFSARANGFENSKVMLLSQGKTGNFLQLPAQRKEEYAYLSFFGRGSYGFDKWMYLDISLRNDQSSRFGENNRSAWFYSFGSMFDIYNKFIKESDWLSDLRFKLSYGTTGNSEIGNYNHQALVGSNNYTDTALGLTVSTIGNPDLSWEKQSQLNVGIASGFWNNRLTAEVDFYVRTTDDMLINVPLQYISGFANQFQNVGSMQNTGIDVNLRGTIFQNKDWNVYAAANFNYNKQKITKLFFGLDEYVLPNTGTIWQVGKPNSFYIAQYAGIYKGTEPYTDPDGNVYHGGDQLWYVPGKTWADGTPATTNVYSADLEQAVDKAVNPPITGGFSLGASWKGLSLDADFAYIIGKWMINNDRYFTENGSGAAMRTNKDKILLDAWTPQNPNSDVPRLGQDNQFDSRLLENASFLRLKNLKLTYVLPQSLFNSQGVVSGARVYLMARNLLTVTKYKGFDPEAGGNVALNQFPNTKQFVGGIQISF	.
.	GCA_000010505	ATCC33277	0.ATCC33277	BPIAKI_01445	AP009380.1	318776	321877	+	mmseq.000837.22272.1593	shell	Receptor antigen A	.	Receptor antigen A	.	KEGG:K21573,SO:0001217,UniRef:UniRef50_Q7MXJ7,UniRef:UniRef90_B2RHG7	.	.	AP009380.1_RGP_15	.	.	.	.	.	>mmseq.000837.22272.1593-ATCC33277-BPIAKI_01445@MTLFFLCLLTSIGWAMAQNRTVKGTVISSEDNEPLIGANVVVVGNTTIGAATDLDGNFTLSVPANAKMLRVSYSGMTTKEVAIANVMKIVLDPDSKVLEQVVVLGYGTGQKLSTVSGSVAKVSSEKLAEKPVANIMDALQGQVAGMQVMTSSGDPTKVANVTIHGTGSLGASSSPPYIVDGMQTDLSVVATMNPNDFDNVTVLKDASATSIYGARAANGVVIITTKRGKMGEAGRITFNYSYGVSSIISKKPMSRMMTGDEQLNYQFNNGYWDTTKPEYATIEAVKATLIKNAEDMYAKYPELAPLVKSGYLKPIDFDNDTDWLEYFIRPTAPTHQGDISFTGGSQGTSYFVSLGYFNQEGISREPSSFKRYSGRMNLESRIKEWLKLGLNLSGAIAEKQASSFSGTNYYNTGTFGALSMPKYLNPLTSDGEIADVYYIIGTTPRQSPLRIAKWYPEEDYTYQANVGGYLQFNPIKGLTIKSQAGLDFTDSRATVKTLPNNIFSPNPLGNRTERFYGGRLFTVTNTGEYKTNFEELHDVTILLGQEFIDADVDVFSARANGFENSKVMLLSQEKTGNFLQLPAQRKEEYAYLSFFGRGSYGFDKWMYLDVSLRNDQSSRFGDNNRSAWFYSFGSMFDIYNKFIKESDWLSDLRFKLSYGTTGNSEIGNYNHQALVGSNNYTDTALGLTVSTIGNPDLSWEKQSQLNVGIASGFWNNRLTAEVDFYVRTTDDMLINVPLQYISGFTNQFQNVGSMQNTGVDVNLRGTIFQNKDWNVYAAANFNYNKQKITKLFFDLKEYVLPNTGTIWQIGKPNSFYIAEYAGIYKGTEPYTDPDGNVYHGGDQLWYVPGKTWADGTPATTNVYSADLEQAVDKAVNPPITGGFSLGASWKGLSLDADFAYIIGKWMINNDRYFTENGSGAAMRTNKDKILLDAWTPQNPNSDVPRLGQDNQFDSRLLENASFLRLKNLKLTYVLPQSLFKTQGVVSGARVYLMARNLLTVTKYKGFDPEAGGNVALNQFPNTKQFVGGIQISF	.
.	GCA_900157285	13_1	1	CBJFEG_01345	FUGG01000061.1	49807	52917	-	mmseq.000837.22272.1593	shell	Receptor antigen A	.	Receptor antigen A	.	KEGG:K21573,RefSeq:WP_179102489.1,SO:0001217,UniParc:UPI00097CDF8E,UniRef:UniRef100_A0A1R4DYN0,UniRef:UniRef50_Q7MXJ7,UniRef:UniRef90_B2RHG7	.	.	FUGG01000061.1_RGP_0	.	.	.	.	.	>mmseq.000837.22272.1593-13_1-CBJFEG_01345@MKRMTLFFLCLLTSIGWAMAQNRTVKGTVISSEDNEPLIGANVVVVGNTTIGAATDLDGNFTLSVPANAKMLRVSYSGMTTKEVAIANVMKIVLDPDSKVLEQVVVLGYGTGQKLSTVSGSVAKVSSEKLAEKPVANIMDALQGQVAGMQVMTSSGDPTKVANVTIHGTGSLGASSSPLYIVDGMQTDLSVVATMNPNDFDNVTVLKDASATSIYGARAANGVVIITTKRGKMGEAGRITFNYSYGVSSIISKKPMSRMMTGDEQLNYQFNNGYWDTTKPEYATIEAVKATLIKNAEDMYAKYPELAPLVKSGYLKPIDFDNDTDWLEYFIRPTAPTHQGDISFTGGSQGTSYFVSLGYFNQEGISREPSSFKRYSGRMNLESRIKEWLKLGLNLSGAIAEKQASSFSGTNYYNTGTFGALSMPKYLNPLTSDGEIADVYYIIGTTPRQSPLRIAKWYPEEDYTYQANVGGYLQLNPIKGLTIKSQAGLDFTDSRATVKTLPNNIFSPNPLGNRTERFYGGRLFTVTNTGEYKTNFEELHDVTILLGQEFIDADVDVFSARANGFENSKVMLLSQGKTGNFLQLPAQRKEEYAYLSFFGRGSYGFDKWMYLDISLRNDQSSRFGENNRSAWFYSFGSMFDIYNKFIKESDWLSDLRFKLSYGTTGNSEIGNYNHQALVGSNNYTDTALGLTVSTIGNPDLSWEKQSQLNVGIASGFWNNRLTAEVDFYVRTTDDMLINVPLQYISGFTNQFQNVGSMQNTGVDVNLRGTIFQNKDWNVYAAANFNYNRQKITKLFSGLDEYVLPNTGTIWQVGKPNSFYIAQYAGIYKGTEPYTDPDGNVYHGGDQLWYVPGKTWADGTPATTNVYSADLEQAVDKAVNPPITGGFSLGASWKGLSLDADFAYIIGKWMINNDRYFTENGSGAAMRTNKDKILLDAWTPQNPNSDVPRLGQDNQFDSRLLENASFLRLKNLKLTYVLPQSLFNSQGVVSGARVYLMARNLLTVTKYKGFDPEAGGNVALNQFPNTKQFVGGIQISF	.
.	GCA_000739415	HG66	1	DKAHGB_04620	CP007756.1	1038032	1041133	+	mmseq.000837.22272.1593	shell	Receptor antigen A	.	Receptor antigen A	.	KEGG:K21573,SO:0001217,UniRef:UniRef50_Q7MXJ7,UniRef:UniRef90_B2RHG7	.	.	CP007756.1_RGP_12	.	.	.	.	.	>mmseq.000837.22272.1593-HG66-DKAHGB_04620@MTLFFLCLLTSIGWAMAQNRTVKGTVISSEDNEPLIGANVVVVGNTTIGAATDLDGNFTLSVPANAKMLRVSYSGMTTKEVAIANVMKIVLDPDSKVLEQVVVLGYGTGQKLSTVSGSVAKVSSEKLAEKPVANIMDALQGQVAGMQVMTSSGDPTKVANVTIHGTGSLGASSSPLYIVDGMQTDLSVVATMNPNDFDNVTVLKDASATSIYGARAANGVVIITTKRGKMGEAGRITFNYSYGVSSIISKKPMSRMMTGDEQLNYQFNNGYWDTTKPEYATIEAVKATLIKNAEDMYAKYPELAPLVKSGYLKPIDFDNDTDWLEYFIRPTAPTHQGDISFTGGSQGTSYFVSLGYFNQEGISREPSSFKRYSGRMNLESRIKEWLKLGLNLSGAIAEKQASSFSGTNYYNTGTFGALSMPKYLNPLTSDGEIADVYYIIGTTPRQSPLRIAKWYPEEDYTYQANVGGYLQFNPIKGLTIKSQAGLDFTDSRATVKTLPNNIFSPNPLGNRTERFYGGRLFTVTNTGEYKTNFEELHDVTILLGQEFIDADVDVFSARANGFENSKVMLLSQGKTGNFLQLPAQRKEEYAYLSFFGRGSYGFDKWMYLDVSLRNDQSSRFGDNNRSAWFYSFGSMFDIYNKFIKESDWLSDLRFKLSYGTTGNSEIGNYNHQALVGSNNYTDTALGLTVSTIGNPDLSWEKQSQLNVGIASGFWNNRLTAEVDFYVRTTDDMLINVPLQYISGFTNQFQNVGSMQNTGVDVNLRGTIFQNKDWNVYAAANFNYNKQKITKLFFDLKEYVLPNTGTIWQIGKPNSFYIAEYAGIYKGTEPYTDPDGNVYHGGDQLWYVPGKTWADGTPATTNVYSADLEQAVDKAVNPPITGGFSLGASWKGLSLDADFAYIIGKWMINNDRYFTENGSGAAMRTNKDKILLDAWTPQNPNSDVPRLGQDNQFDSRLLENASFLRLKNLKLTYVLPQSLFKTQGVVSGARVYLMARNLLTVTKYKGFDPEAGGNVALNQFPNTKQFVGGIQISF	.
.	GCA_002208045	SJD12	1	DLMHKF_06455	KZ254010.1	1351	4461	+	mmseq.000837.22272.1593	shell	Receptor antigen A	.	Receptor antigen A	.	KEGG:K21573,RefSeq:WP_179209487.1,SO:0001217,UniParc:UPI0015C59B10,UniRef:UniRef100_A0A212G8S3,UniRef:UniRef50_Q7MXJ7,UniRef:UniRef90_B2RHG7	.	.	KZ254010.1_RGP_0	.	.	.	.	.	>mmseq.000837.22272.1593-SJD12-DLMHKF_06455@MKRMTLFFLCLLTSIGWAMAQNRTVKGTVISSEDNEPLIGANVVVVGNTTIGAATDLDGNFTLSVPANAKMLRVSYSGMTTKEVAIANVMKIVLDPDSKVLEQVVVLGYGTGQKLSTVSGSVAKVSSEKLAEKPVANIMDALQGQVAGMQVMTSSGDPTKVANVTIHGTGSLGASSSPLYIVDGMQTDLSVVATMNPNDFDNVTVLKDASATSIYGARAANGVVIITTKRGKMGETGRITFNYSYGVSSIISKKPMSRMMTGDEQLNYQFNNGYWDTTKPEYATIEAVKATLIKNAEDMYAKYPELAPLVKSGYLKPIDFDNDTDWLEYFIRPTAPTQQGDISFTGGSQGTSYFVSLGYFNQEGISREPSSFKRYSGRMNLESRIKEWLKIGLNLSGAIAEKQASTFSGTNYYNTGTFGALSMPKYLNPLTSDGKIADVYYIVGATPRQSPLRIAKWYPEEDYTYQANVGGYLQFNPIKGLTIKSQAGLDFTDIRATAKTLPNNIYSSNPLGNRKEQFYGGRLFTVTNTGEYKTNFDELHDVTILLGQEFIDADVDVFSARANGFENSKVMLLSQGKTGNFLQLPTQRKEEYAYLSFFGRGSYGFDKWMYLDVSLRNDQSSRFGDNNRSAWFYSFGSMFDIYNKFIKESDWLSDLRFKLSYGTTGNSEIGNYNHQALVGSNNYTDTALGLTVSTIGNPDLSWEKQSQLNVGVASGFWNNRLTAEVDFYVRTTDDMLINVPLQYISGFTNQFQNVGSMQNTGVDVNLRGTIFQNKDWNVYAAANFNYNRQKITKLFSGLDEYVLPNTGTIWQVGKPNSFYIAQYAGIYKGTEPYTDPDGNVYHGGDQLWYVPGKTWPDGTPATTNVYSAELEQAVDKAVNPPVTGGFSLGASWKGLSLDADFAYIIGKWMINNDRYFTENGSGAAMRTNKDKILLDAWTPQNPNSDVPRLGQDNQFDSRLLENASFLRLKNLKLTYVLPQSLFNSQGVVSGARVYLMARNLLTVTKYKGFDPEAGGNVALNQFPNTKQFVGGIQISF	.
.	GCA_000270225	TDC60	0.TDC60	EBIEGD_02095	AP012203.1	493903	497013	+	mmseq.000837.22272.1593	shell	Receptor antigen A	.	Receptor antigen A	.	KEGG:K21573,RefSeq:WP_043890006.1,SO:0001217,UniParc:UPI0002D9A208,UniRef:UniRef100_UPI0002D9A208,UniRef:UniRef50_Q7MXJ7,UniRef:UniRef90_B2RHG7	.	.	AP012203.1_RGP_12	.	.	.	.	.	>mmseq.000837.22272.1593-TDC60-EBIEGD_02095@MKRMTLFFLCLLTSIGWAMAQNRTVKGTVISSEDNEPLIGANVVVVGNTTIGAATDLDGNFTLSVPANAKMLRVSYSGMTTKEVAIANVMKIVLDPDSKVLEQVVVLGYGTGQKLSTVSGSVAKVSSEKLAEKPVANIMDALQGQVAGMQVMTSSGDPTKVANVTIHGTGSLGASSSPLYIVDGMQTDLSVVATMNPNDFDNVTVLKDASATSIYGARAANGVVIITTKRGKMGEAGRITFNYSYGVSSIISKKPMSRMMTGDEQLNYQFNNGYWDTTKPEYATIEAVKATLIKNAEDMYAKYPELAPLVKSGYLKPIDFDNDTDWLEYFIRPTAPTHQGDISFTGGSQGTSYFVSLGYFNQEGISREPSSFKRYSGRMNLESRIKEWLKLGLNLSGAIAEKQASSFSGTNYYNTGTFGALSMPKYLNPLTSDGEIADVYYIIGTTPRQSPLRIAKWYPEEDYTYQANVGGYLQFNPIKGLTIKSQAGLDFTDSRATVKTLPNNIFSPNPLGNRTERFYGGRLFTVTNTGEYKTNFEELHDVTILLGQEFIDADVDVFSARANGFENSKVMLLSQEKTGNFLQLPAQRKEEYAYLSFFGRGSYGFDKWMYLDVSLRNDQSSRFGDNNRSAWFYSFGSMFDIYNKFIKESDWLSDLRFKLSYGTTGNSEIGNYNHQALVGSNNYTDTALGLTVSTIGNPDLSWEKQSQLNVGIASGFWNNRLTAEVDFYVRTTDDMLINVPLQYISGFTNQFQNVGSMQNTGIDVNLRGTIFQNKDWNVYAAANFNYNKQKITKLFFDLKEYVLPNTGTIWQIGKPNSFYIAEYAGIYKGTEPYTDPDGNVYHGGDQLWYVPGKTWADGTPATTNVYSADLEQAVDKAVNPPITGGFSLGASWKGLSLDADFAYIIGKWMINNDRYFTENGSDAAMRTNKDKILLDAWTPQNPNSDVPRLGQDNQFDSRLLENASFLRLKNLKLTYVLPQSLFKTQGVVSGARVYLMARNLLTVTKYKGFDPEAGGNVALNQFPNTKQFVGGIQISF	.
.	GCA_900157215	3_3	1	EDJJEK_09640	FUFB01000017.1	32347	35448	-	mmseq.000837.22272.1593	shell	Receptor antigen A	.	Receptor antigen A	.	KEGG:K21573,SO:0001217,UniRef:UniRef50_Q7MXJ7,UniRef:UniRef90_B2RHG7	.	.	FUFB01000017.1_RGP_0	.	.	.	.	.	>mmseq.000837.22272.1593-3_3-EDJJEK_09640@MTLFFLCLLTSIGWAMAQNRTVKGTVISSEDNEPLIGANVVVVGNTTIGAATDLDGNFTLSVPANAKMLRVSYSGMTTKEVAIANVMKIVLDPDSKVLEQVVVLGYGTGQKLSTVSGSVAKVSSEKLAEKPVANIMDALQGQVAGMQVMTSSGDPTKVANVTIHGTGSLGASSSPLYIVDGMQTDLSVVATMNPNDFDNVTVLKDASATSIYGARAANGVVIITTKRGKMGEAGRITFNYSYGVSSIISKKPMSRMMTGDEQLNYQFNNGYWDTTKPEYATIEAVKATLIKNAEDMYAKYPELAPLVKSGYLKPIDFDNDTDWLEYFIRPTAPTHQGDISFTGGSQGTSYFVSLGYFNQEGISREPSSFKRYSGRMNLESRIKEWLKLGLNLSGAIAEKQASSFSGTNYYNTGTFGALSMPKYLNPLTSDGEIADVYYIIGTTPRQSPLRIAKWYPEEDYTYQANVGGYLQFNPIKGLTIKSQAGLDFTDSRATVKTLPNNIFSPNPLGNRTERFYGGRLFTVTNTGEYKTNFEELHDVTILLGQEFIDADVDVFSARANSFENSKVMLLSQGKTGNFLQLPAQRKEEYAYLSFFGRGSYGFDKWMYLDISLRNDQSSRFGENNRSAWFYSFGSMFDIYNKFIKESDWLSDLRFKLSYGTTGNSEIGNYNHQALVGSNNYTDTALGLTVSTIGNPDLSWEKQSQLNVGIASGFWNNRLTAEVDFYVRTTDDMLINVPLQYISGFANQFQNVGSMQNTGIDVNLRGTIFQNKDWNVYAAANFNYNKQKITKLFFGLDEYVLPNTGTIWQVGKPNSFYIAQYAGIYKGTEPYTDPDGNVYHGGDQLWYVPGKTWADGTPATTNVYSADLEQAVDKAVNPPITGGFSLGASWKGLSLDADFAYIIGKWMINNDRYFTENGSGAAMRTNKDKILLDAWTPQNPNSDVPRLGQDNQFDSRLLENASFLRLKNLKLTYVLPQSLFNSQGVVSGARVYLMARNLLTVTKYKGFDPEAGGNVALNQFPNTKQFVGGIQISF	.
.	GCA_002892555	TDC60	1	EGHGLF_07270	CP025931.1	1659372	1662482	-	mmseq.000837.22272.1593	shell	Receptor antigen A	.	Receptor antigen A	.	KEGG:K21573,RefSeq:WP_043890006.1,SO:0001217,UniParc:UPI0002D9A208,UniRef:UniRef100_UPI0002D9A208,UniRef:UniRef50_Q7MXJ7,UniRef:UniRef90_B2RHG7	.	.	CP025931.1_RGP_10	.	.	.	.	.	>mmseq.000837.22272.1593-TDC60-EGHGLF_07270@MKRMTLFFLCLLTSIGWAMAQNRTVKGTVISSEDNEPLIGANVVVVGNTTIGAATDLDGNFTLSVPANAKMLRVSYSGMTTKEVAIANVMKIVLDPDSKVLEQVVVLGYGTGQKLSTVSGSVAKVSSEKLAEKPVANIMDALQGQVAGMQVMTSSGDPTKVANVTIHGTGSLGASSSPLYIVDGMQTDLSVVATMNPNDFDNVTVLKDASATSIYGARAANGVVIITTKRGKMGEAGRITFNYSYGVSSIISKKPMSRMMTGDEQLNYQFNNGYWDTTKPEYATIEAVKATLIKNAEDMYAKYPELAPLVKSGYLKPIDFDNDTDWLEYFIRPTAPTHQGDISFTGGSQGTSYFVSLGYFNQEGISREPSSFKRYSGRMNLESRIKEWLKLGLNLSGAIAEKQASSFSGTNYYNTGTFGALSMPKYLNPLTSDGEIADVYYIIGTTPRQSPLRIAKWYPEEDYTYQANVGGYLQFNPIKGLTIKSQAGLDFTDSRATVKTLPNNIFSPNPLGNRTERFYGGRLFTVTNTGEYKTNFEELHDVTILLGQEFIDADVDVFSARANGFENSKVMLLSQEKTGNFLQLPAQRKEEYAYLSFFGRGSYGFDKWMYLDVSLRNDQSSRFGDNNRSAWFYSFGSMFDIYNKFIKESDWLSDLRFKLSYGTTGNSEIGNYNHQALVGSNNYTDTALGLTVSTIGNPDLSWEKQSQLNVGIASGFWNNRLTAEVDFYVRTTDDMLINVPLQYISGFTNQFQNVGSMQNTGIDVNLRGTIFQNKDWNVYAAANFNYNKQKITKLFFDLKEYVLPNTGTIWQIGKPNSFYIAEYAGIYKGTEPYTDPDGNVYHGGDQLWYVPGKTWADGTPATTNVYSADLEQAVDKAVNPPITGGFSLGASWKGLSLDADFAYIIGKWMINNDRYFTENGSDAAMRTNKDKILLDAWTPQNPNSDVPRLGQDNQFDSRLLENASFLRLKNLKLTYVLPQSLFKTQGVVSGARVYLMARNLLTVTKYKGFDPEAGGNVALNQFPNTKQFVGGIQISF	.
.	GCA_001314265	381	1	HKPNAE_01455	CP012889.1	318771	321881	+	mmseq.000837.22272.1593	shell	Receptor antigen A	.	Receptor antigen A	.	KEGG:K21573,RefSeq:WP_054828550.1,SO:0001217,UniParc:UPI0006D05A59,UniRef:UniRef100_UPI0006D05A59,UniRef:UniRef50_Q7MXJ7,UniRef:UniRef90_B2RHG7	.	.	CP012889.1_RGP_16	.	.	.	.	.	>mmseq.000837.22272.1593-381-HKPNAE_01455@MKRMTLFFLCLLTSIGWAMAQNRTVKGTVISSEDNEPLIGANVVVVGNTTIGAATDLDGNFTLSVPANAKMLRVSYSGMTTKEVAIANVMKIVLDPDSKVLEQVVVLGYGTGQKLSTVSGSVAKVSSEKLAEKPVANIMDALQGQVAGMQVMTSSGDPTKVANVTIHGTGSLGASSSPLYIVDGMQTDLSVVATMNPNDFDNVTVLKDASATSIYGARAANGVVIITTKRGKMGEAGRITFNYSYGVSSIISKKPMSRMMTGDEQLNYQFNNGYWDTTKPEYATIEAVKATLIKNAEDMYAKYPELAPLVKSGYLKPIDFDNDTDWLEYFIRPTAPTHQGDISFTGGSQGTSYFVSLGYFNQEGISREPSSFKRYSGRMNLESRIKEWLKLGLNLSGAIAEKQASSFSGTNYYNTGTFGALSMPKYLNPLTSDGEIADVYYIIGTTPRQSPLRIAKWYPEEDYTYQANVGGYLQFNPIKGLTIKSQAGLDFTDSRATVKTLPNNIFSPNPLGNRTERFYGGRLFTVTNTGEYKTNFEELHDVTILLGQEFIDADVDVFSARANGFENSKVMLLSQGKTGNFLQLPAQRKEEYAYLSFFGRGSYGFDKWMYLDVSLRNDQSSRFGDNNRSAWFYSFGSMFDIYNKFIKESDWLSDLRFKLSYGTTGNSEIGNYNHQALVGSNNYTDTALGLTVSTIGNPDLSWEKQSQLNVGIASGFWNNRLTAEVDFYVRTTDDMLINVPLQYISGFTNQFQNVGSMQNTGVDVNLRGTIFQNKDWNVYAAANFNYNKQKITKLFFDLKEYVLPNTGTIWQIGKPNSFYIAEYAGIYKGTEPYTDPDGNVYRGGDQLWYGPGKTWADGTPATTNVYSADLEQAVDKAVNPPITGGFSLGASWKGLSLDADFAYIIGKWMINNDRYFTENGSGAAMRTNKDKILLDAWTPQNPNSDVPRLGQDNQFDSRLLENASFLRLKNLKLTYVLPQSLFKTQGVVSGARVYLMARNLLTVTKYKGFDPEAGGNVALNQFPNTKQFVGGIQISF	.
.	GCA_002754155	KCOM2800	1	IONLBC_03585	CP024599.1	805885	808995	-	mmseq.000837.22272.1593	shell	Receptor antigen A	.	Receptor antigen A	.	KEGG:K21573,RefSeq:WP_198404268.1,SO:0001217,UniParc:UPI0018E078C9,UniRef:UniRef100_UPI0018E078C9,UniRef:UniRef50_Q7MXJ7,UniRef:UniRef90_B2RHG7	.	.	CP024599.1_RGP_7	.	.	.	.	.	>mmseq.000837.22272.1593-KCOM2800-IONLBC_03585@MKRMTLFFLCLLTSIGWAMAQNRTVKGTVISSEDNEPLIGANVVVVGNTTIGAATDLDGNFTLSVPANAKMLRVSYSGMTTKEVAIANVMKIVLDPDSKVLEQVVVLGYGTGQKLSTVSGSVAKVSSEKLAEKPVANIMDALQGQVAGMQVMTSSGDPTKVANVTIHGTGSLGASSSPLYIVDGMQTDLSVVATMNPNDFDNVTVLKDASATSIYGARAANGVVIITTKRGKMGEAGRITFNYSYGVSSIISKKPMSRMMTGDEQLNYQFNNGYWDTTKPEYATIEAVKATLIKNAEDMYAKYPELAPLVKSGYLKPIDFDNDTDWLEYFIRPTAPTHQGDISFTGGSQGTSYFVSLGYFNQEGISREPSSFKRYSGRMNLESRIKEWLKLGLNLSGAIAEKQASSFSGTNYYNTGTFGALSMPKYLNPLTSDGEIADVYYIIGTTPRQSPLRIAKWYPEEDYTYQANVGGYLQFNPIKGLTIKSQAGLDFTDSRATVKTLPNNIFSPNPLGNRTERFYGGRLFTVTNTGEYKTNFEELHDVTILLGQEFIDADVDVFSARANGFENSKVMLLSQGKTGNFLQLPTQRKEEYAYLSFFGRGSYGFDKWMYLDVSLRNDQSSRFGDNNRSAWFYSFGSMFDIYNKFIKESDWLSDLRFKLSYGTTGNSEIGNYNHQALVGSNNYTDTALGLTVSTIGNPDLSWEKQSQLNVGVASGFWNNRLTAEVDFYVRTTDDMLINVPLQYISGFTNQFQNVGSMQNTGVDVNLRGTIFQNKDWNVYAAANFNYNRQKITKLFSGLDEYVLPNTGTIWQVGKPNSFYIAQYAGIYKGTEPYTDPDGNVYHGRDQLWYVPGKTWADGTPATTNVYSADLEQAVDKAVNPPITGGFSLGASWKGLSLDADFAYIIGKWMINNDRYFTENGSGAAMRTNKDKILLDAWTPQNPNSDVPRLGQDNQFDSRLLENASFLRLKNLKLTYVLPQSLFNSQGVVSGARVYLMARNLLTVTKYKGFDPEAGGNVALNQFPNTKQFVGGIQISF	.
.	GCA_900157325	3A1	1	JKJEKO_01325	FUFC01000034.1	130527	133637	-	mmseq.000837.22272.1593	shell	Receptor antigen A	.	Receptor antigen A	.	KEGG:K21573,RefSeq:WP_021663981.1,SO:0001217,UniParc:UPI0003ACE14F,UniRef:UniRef100_A0A829KM42,UniRef:UniRef50_Q7MXJ7,UniRef:UniRef90_B2RHG7	.	.	FUFC01000034.1_RGP_1	.	.	.	.	.	>mmseq.000837.22272.1593-3A1-JKJEKO_01325@MKRMTLFFLCLLTSIGWAMAQNRTVKGTVISSEDNEPLIGANVVVVGNTTIGAATDLDGNFTLSVPANAKMLRVSYSGMTTKEVAIANVMKIVLDPDSKVLEQVVVLGYGTGQKLSTVSGSVAKVSSEKLAEKPVANIMDALQGQVAGMQVMTSSGDPTKVANVTIHGTGSLGASSSPLYIVDGMQTDLSVVATMNPNDFDNVTVLKDASATSIYGARAANGVVIITTKRGKMGEAGRITFNYSYGVSSIISKKPMSRMMTGDEQLNYQFNNGYWDTTKPEYATIEAVKATLIKNAEDMYAKYPELAPLVKSGYLKPIDFDNDTDWLEYFIRPTAPTHQGDISFTGGSQGTSYFVSLGYFNQEGISREPSSFKRYSGRMNLESRIKEWLKLGLNLSGAIAEKQASSFSGTNYYNTGTFGALSMPKYLNPLTSDGEIADVYYIIGTTPRQSPLRIAKWYPEEDYTYQANVGGYLQFNPIKGLTIKSQAGLDFTDSRATVKTLPNNIFSPNPLGNRTERFYGGRLFTVTNTGEYKTNFEELHDVTILLGQEFIDADVDVFSARANGFENSKVMLLSQGKTGNFLQLPTQRKEEYAYLSFFGRGSYGFDKWMYLDVSLRNDQSSRFGDNNRSAWFYSFGSMFDIYNKFIKESDWLSDLRFKLSYGTTGNSEIGNYNHQALVGSNNYTDTALGLTVSTIGNPDLSWEKQSQLNVGVASGFWNNRLTAEVDFYVRTTDDMLINVPLQYISGFTNQFQNVGSMQNTGVDVNLRGTIFQNKDWNVYAAANFNYNRQKITKLFSGLDEYVLPNTGTIWQVGKPNSFYIAQYAGIYKGTEPYTDPDGNVYHGGDQLWYVPGKTWADGTPATTNVYSADLEQAVDKAVNPPITGGFSLGASWKGLSLDADFAYIIGKWMINNDRYFTENGSGAAMRTNKDKILLDAWTPQNPNSDVPRLGQDNQFDSRLLENASFLRLKNLKLTYVLPQSLFNSQGVVSGARVYLMARNLLTVTKYKGFDPEAGGNVALNQFPNTKQFVGGIQISF	.
.	GCA_002754035	KCOM2803	1	KIHLGF_08975	CP024592.1	2021907	2025017	-	mmseq.000837.22272.1593	shell	Receptor antigen A	.	Receptor antigen A	.	KEGG:K21573,RefSeq:WP_198404231.1,SO:0001217,UniParc:UPI0018E09E34,UniRef:UniRef100_UPI0018E09E34,UniRef:UniRef50_Q7MXJ7,UniRef:UniRef90_B2RHG7	.	.	CP024592.1_RGP_10	.	.	.	.	.	>mmseq.000837.22272.1593-KCOM2803-KIHLGF_08975@MKRMTLFFLCLLTSIGWAMAQNRTVKGTVISSEDNEPLIGANVVVVGNTTIGAATDLDGNFTLSVPANAKMLRVSYSGMTTKEVAIANVMKIVLDPDSKVLEQVVVLGYGTGQKLSTVSGSVAKVSSEKLAEKPVANIMDALQGQVAGMQVMTSSGDPTKVANVTIHGTGSLGASSSPLYIVDGMQTDLSVVATMNPNDFDNVTVLKDASATSIYGARAANGVVIITTKRGKMGEAGRITFNYSYGVSSIISKKPMSRMMTGDEQLNYQFNNGYWDTTKPEYATIEAVKATLIKNAEDMYAKYPELAPLVKSGYLKPIDFDNDTDWLEYFIRPTAPTHQGDISFTGGSQGTSYFVSLGYFNQEGISREPSSFKRYSGRMNLESRIKEWLKLGLNLSGAIAEKQASSFSGTNYYNTGTFGALSMPKYLNPLTSDGEIADVYYIIGTTPRQSPLRIAKWYPEEDYTYQANVGGYLQFNPIKGLTIKSQAGLDFTDSRATVKTLPNNIFSPNPLGNRTERFYGGRLFTVTNTGEYKTNFEELHDVTILLGQEFIDADVDVFSARANGFENSKVMLLSQGKTGNFLQLPTQRKEEYAYLSFFGRGSYGFDKWMYLDVSLRNDQSSRFGDNNRSAWFYSFGSMFDIYNKFIKESDWLSDLRFKLSYGTTGNSEIGNYNHQALVGSNNYTDTALGLTVSTIGNPDLSWEKQSQLNVGVASGFWNNRLTAEVDFYVRTTDDMLINVPLQYISGFTNQFQNVGSMQNTGVDVNLRGTIFQNKDWNVYAAANFNYNRQKITKLFSGLDEYVLPNTGTIWQVGKPNSFYIAQYAGIYKGTEPYTDPDGNVYHGDDQLWYVPGKTWADGTPATTNVYSADLEQAVDKAVNPPITGGFSLGASWKGLSLDADFAYIIGKWMINNDRYFTENGSGAAMRTNKDKILLDAWTPQNPNSDVPRLGQDNQFDSRLLENASFLRLKNLKLTYVLPQSLFNSQGVVSGARVYLMARNLLTVTKYKGFDPEAGGNVALNQFPNTKQFVGGIQISF	.
.	GCA_002206105	SJD11	1	MHCBJE_06780	KZ248427.1	724	3834	+	mmseq.000837.22272.1593	shell	Receptor antigen A	.	Receptor antigen A	.	KEGG:K21573,RefSeq:WP_179208627.1,SO:0001217,UniParc:UPI0015C59FAD,UniRef:UniRef100_UPI0015C59FAD,UniRef:UniRef50_Q7MXJ7,UniRef:UniRef90_B2RHG7	.	.	.	.	.	.	.	.	>mmseq.000837.22272.1593-SJD11-MHCBJE_06780@MKRMTLFFLCLLTSIGWAMAQNRTVKGTVISSEDNEPLIGANVVVVGNTTIGAATDLDGNFTLSVPANAKMLRVSYSGMTTKEVAIANVMKIVLDPDSKVLEQVVVLGYGTGQKLSTVSGSVAKVSSEKLAEKPVANIMDALQGQVAGMQVMTSSGDPTKVANVTIHGTGSLGASSSPLYIVDGMQTDLSVVATMNPNDFDNVTVLKDASATSIYGARAANGVVIITTKRGKMGEAGRITFNYSYGVSSIISKKPMSRMMTGDEQLNYQFNNGYWDTTKPEYATIEAVKATLIKNAEDMYAKYPELAPLVKSGYLKPIDFDNDTDWLEYFIRPTAPTHQGDISFTGGSQGTSYFVSLGYFNQEGISREPSSFKRYSGRMNLESRIKEWLKLGLNLSGAIAEKQASSFSGTNYYNTGTFGALSMPKYLNPLTSDGEIADVYYIIGTTPRQSPLRIAKWYPEEDYTYQANVGGYLQFNPIKGLTIKSQAGLDFTDSRATVKTLPNNIFSPNPLGNRTERFYGGRLFTVTNTGEYKTNFEELHDVTILLGQEFIDADVDVFSARANGFENSKVMLLSQGKTGNFLQLPTQRKEEYAYLSFFGRGSYGFDKWMYLDVSLRNDQSSRFGDNNRSAWFYSFGSMFDIYNKFIKESDWLSDLRFKLSYGTTGNSEIGNYNHQALVGSNNYTDTALGLTVSTIGNPDLSWEKQSQLNVGVASGFWNNRLTAEVDFYVRTTDDMLINVPLQYISGFTNQFQNVGSMQNTGVDVNLRGTIFQNKDWNVYAAANFNYNRQKITKLFSGLDEYVLPNTGTIWQVGKPNSFYIAQYAGIYKGTEPYTDPDGNVYHGGDQLWYVPGKTWADGTPVTTNVYSADLEQAVDKAVNPPITGGFSLGASWKGLSLDADFAYIIGKWMINNDRYFTENGSGAAMRTNKDKILLDAWTPQNPNSDVPRLGQDNQFDSRLLENASFLRLKNLKLTYVLPQSLFNSQGVVSGARVYLMARNLLTVTKYKGFDPEAGGNVALNQFPNTKQFVGGIQISF	.
.	GCA_002754095	KCOM3001	1	NIDCDG_08050	CP024595.1	1826743	1829853	-	mmseq.000837.22272.1593	shell	Receptor antigen A	.	Receptor antigen A	.	KEGG:K21573,RefSeq:WP_198405528.1,SO:0001217,UniParc:UPI0018E08B52,UniRef:UniRef100_UPI0018E08B52,UniRef:UniRef50_Q7MXJ7,UniRef:UniRef90_B2RHG7	.	.	CP024595.1_RGP_10	.	.	.	.	.	>mmseq.000837.22272.1593-KCOM3001-NIDCDG_08050@MKRMTLFFLCLLTSIGWAMAQNRTVKGTVISSEDNEPLIGANVVVVGNTTIGAATDLDGNFTLSVPANAKMLRVSYSGMTTKEVAIANVMKIVLDPDSKVLEQVVVLGYGTGQKLSTVSGSVAKVSSEKLAEKPVANIMDALQGQVAGMQVMTSSGDPTKVANVTIHGTGSLGASSSPLYIVDGMQTDLSVVATMNPNDFDNVTVLKDASATSIYGARAANGVVIITTKRGKMGEAGRITFNYSYGVSSIISKKPMSRMMTGDEQLNYQFNNGYWDTTKPEYATIEAVKATLIKNAEDMYAKYPELAPLVKSGYLKPLDFDNDTDWLKYFIRPTAPTQQGDISFTGGSQGTSYFVSLGYFNQEGISREPSSFKRYSGRMNLESRIKEWLKLGLNLSGAIAEKQASSFSGTNYYNTGTFGALSMPKYLNPLTSDGEIADVYYIIGTTPRQSPLRIAKWYPEEDYTYQANVGGYLQFNPIKGLTIKSQAGLDFTDSRATVKTLPNNIFSPNPLGNRTERFYGGRLFTVTNTGEYKTNFEELHDVTILLGQEFIDADVDVFSARANGFENSKVMLLSQGKTGNFLQLPAQRKEEYAYLSFFGRGSYGFDKWMYLDVSLRNDQSSRFGDNNRSAWFYSFGSMFDIYNKFIKESDWLSDLRFKLSYGTTGNSEIGNYNHQALVGSNNYTDTALGLTVSTIGNPDLSWEKQSQLNVGIASGFWNNRLTAEVDFYVRTTDDMLINVPLQYISGFTNQFQNVGSMQNTGVDVNLRGTIFQNKDWNVYAAANFNYNRQKITKLFSGLDEYVLPNTGTIWQVGKPNSFYIAQYAGIYKGTEPYTDPDGNVYHGGDQLWYVPGKTWADGTPATTNVYSADLEQAVDKAVNPPITGGFSLGASWKGLLLDADFAYIIGKWMINNDRYFTENGSGAAMRTNKDKILLDAWTPQNPNSDVPRLGQDNQFDSRLLENASFLRLKNLKLTYVLPQSLFKTQGVVSGARVYLMARNLLTVTKYKGFDPEAGGNVALNQFPNTKQFVGGIQISF	.
.	GCA_111111111	Bg4	1	NY147_06170	GCA_111111111_contig_1	668698	671805	+	mmseq.000837.22272.1593	shell	Receptor antigen A	.	Receptor antigen A	.	KEGG:K21573,SO:0001217,UniRef:UniRef50_Q7MXJ7,UniRef:UniRef90_B2RHG7	.	.	GCA_111111111_contig_1_RGP_7	.	.	.	.	.	>mmseq.000837.22272.1593-Bg4-NY147_06170@MKRMTLFFLCLLTSIGWAMAQNRTVKGTVISSEDNEPLIGANVVVVGNTTIGAATDLDGNFTLSVPANAKMLRVSYSGMTTKEVAIANVMKIVLDPDSKVLEQVVVLGYGTGQKLSTVSGSVAKVSSEKLAEKPVANIMDALQGQVAGMQVMTSSGDPTKVANVTIHGTGSLGASSSPLYIVDGMQTDLSVVATMNPNDFDNVTVLKDASATSIYGARAANGVVIITTKRGKMGEAGRITFNYSYGVSSIISKKPMSRMMTGDEQLNYQFNNGYWDTTKPEYATIEAVKATLIKNAEDMYAKYPELAPLVKSGYLKPLDFDNDTDWLKYFIRPTAPTQQGDISFTGGSQGTSYFVSLGYFNQEGISREPSSFKRYSGRMNLESRIKEWLKLGLNLSGAIAEKQASSFSGTNYYNTGTFGALSMPKYLNPLTSDGEIADVYYIIGTTPRQSPLRIAKWYPEEDYTYQANVGGYLQFNPIKGLTIKSQAGLDFTDSRATVKTLPNNIFSPNPLGNRTERFYGGRLFTVTNTGEYKTNFEELHDVTILLGQEFIDADVDVFSARANGFENSKVMLLSQGKTGNFLQLPAQRKEEYAYLSFFGRGSYGFDKWMYLDVSLRNDQSSRFGDNNRSAWFYSFGSMFDIYNKFIKESDWLSDLRFKLSYGTTGNSEIGNYNHQALVGSNNYTDTALGLTVSTIGNPDLSWEKQSQLNVGIASGFWNNRLTAEVDFYVRTTDDMLINVPLQYISGFTNQFQNVGSMQNTGVDVNLRGTIFQNKDWNVYAAANFNYNRQKITKLFSGLDEYVLPNTGTIWQVGKPNSFYIAQYAGIYKGTEPYTDPDGNVYHGGDQLYVPGKTWADGTPATTNVYSADLEQAVDKAVNPPITGGFSLGASWKGLSLDADFAYIIGKWMINNDRYFTENGSGAAMRTNKDKILLDAWTPQNPNSDVPRLGQDNQFDSRLLENASFLRLKNLKLTYVLPQSLFNSQGVVSGARVYLMARNLLTVTKYKGFDPEAGGNVALNQFPNTKQFVGGIQISF	.
.	GCA_021406605	JKG10	1	OGMOID_02820	JAEMBG010000013.1	979	4089	+	mmseq.000837.22272.1593	shell	Receptor antigen A	.	Receptor antigen A	.	KEGG:K21573,RefSeq:WP_234200252.1,SO:0001217,UniParc:UPI001F1FF44A,UniRef:UniRef100_UPI001F1FF44A,UniRef:UniRef50_Q7MXJ7,UniRef:UniRef90_B2RHG7	.	.	.	.	.	.	.	.	>mmseq.000837.22272.1593-JKG10-OGMOID_02820@MKRMTLFFLCLLTSIGWAMAQNRTVKGTVISSEDNEPLIGANVVVVGNTTIGAATDLDGNFTLSVPANAKMLRVSYSGMTTKEVAIANVMKIVLDPDSKVLEQVVVLGYGTGQKLSTVSGSVAKVSSEKLAEKPVANIMDALQGQVAGMQVMTSSGDPTKVANVTIHGTGSLGASSSPLYIVDGMQTDLSVVATMNPNDFDNVTVLKDASATSIYGARAANGVVIITTKRGKMGETGRITFNYSYGVSSIISKKPMSRMMTGDEQLNYQFNNGYWDTTKPEYATIEAVKATLIKNAEDMYAKYPELAPLVKSGYLKPIDFDNDTDWLEYFIRPTAPTQQGDISFTGGSQGTSYFVSLGYFNQEGISREPSSFKRYSGRMNLESRIKEWLKIGLNLSGAIAEKQASTFSGTNYYNTGTFGALSMPKYLNPLTSDGKIADVYYIVGATPRQSPLRIAKWYPEEDYTYQANVGGYLQFNPIKGLTIKSQAGLDFTDIRATAKTLPNNIYSSNPLGNRKKQFYGGRLFTVTNTGEYKTNFDELHDVTILLGQEFIDADVDVFSARANGFENSKVMLLSQGKTGNFLQLPTQRKEEYAYLSFFGRGSYGFDKWMYLDVSLRNDQSSRFGDNNRSAWFYSFGSMFDIYNKFIKESDWLSDLRFKLSYGTTGNSEIGNYNHQALVGSNNYTDTALGLTVSTIGNPDLSWEKQSQLNVGVASGFWNNRLTAEVDFYVRTTDDMLINVPLQYISGFTNQFQNVGSMQNTGVDVNLRGTIFQNKDWNVYAAANFNYNRQKITKLFSGLDEYVLPNTGTIWQVGKPNSFYIAQYAGIYKGTEPYTDPDGNVYHGGDQLWYVPGKTWPDGTPATTNVYSAELEQAVDKAVNPPVTGGFSLGASWKGLSLDADFAYIIGKWMINNDRYFTENGSGAAMRTNKDKILLDAWTPQNPNSDVPRLGQDNQFDSRLLENASFLRLKNLKLTYVLPQSLFNSQGVVSGARVYLMARNLLTVTKYKGFDPEAGGNVALNQFPNTKQFVGGIQISF	.
.	GCA_002892575	ATCC33277	1	OHKNAD_01460	CP025930.1	318766	321876	+	mmseq.000837.22272.1593	shell	Receptor antigen A	.	Receptor antigen A	.	KEGG:K21573,RefSeq:WP_012457400.1,SO:0001217,UniParc:UPI000174F7C3,UniRef:UniRef100_B2RHG7,UniRef:UniRef50_Q7MXJ7,UniRef:UniRef90_B2RHG7	.	.	CP025930.1_RGP_15	.	.	.	.	.	>mmseq.000837.22272.1593-ATCC33277-OHKNAD_01460@MKRMTLFFLCLLTSIGWAMAQNRTVKGTVISSEDNEPLIGANVVVVGNTTIGAATDLDGNFTLSVPANAKMLRVSYSGMTTKEVAIANVMKIVLDPDSKVLEQVVVLGYGTGQKLSTVSGSVAKVSSEKLAEKPVANIMDALQGQVAGMQVMTSSGDPTKVANVTIHGTGSLGASSSPPYIVDGMQTDLSVVATMNPNDFDNVTVLKDASATSIYGARAANGVVIITTKRGKMGEAGRITFNYSYGVSSIISKKPMSRMMTGDEQLNYQFNNGYWDTTKPEYATIEAVKATLIKNAEDMYAKYPELAPLVKSGYLKPIDFDNDTDWLEYFIRPTAPTHQGDISFTGGSQGTSYFVSLGYFNQEGISREPSSFKRYSGRMNLESRIKEWLKLGLNLSGAIAEKQASSFSGTNYYNTGTFGALSMPKYLNPLTSDGEIADVYYIIGTTPRQSPLRIAKWYPEEDYTYQANVGGYLQFNPIKGLTIKSQAGLDFTDSRATVKTLPNNIFSPNPLGNRTERFYGGRLFTVTNTGEYKTNFEELHDVTILLGQEFIDADVDVFSARANGFENSKVMLLSQEKTGNFLQLPAQRKEEYAYLSFFGRGSYGFDKWMYLDVSLRNDQSSRFGDNNRSAWFYSFGSMFDIYNKFIKESDWLSDLRFKLSYGTTGNSEIGNYNHQALVGSNNYTDTALGLTVSTIGNPDLSWEKQSQLNVGIASGFWNNRLTAEVDFYVRTTDDMLINVPLQYISGFTNQFQNVGSMQNTGVDVNLRGTIFQNKDWNVYAAANFNYNKQKITKLFFDLKEYVLPNTGTIWQIGKPNSFYIAEYAGIYKGTEPYTDPDGNVYHGGDQLWYVPGKTWADGTPATTNVYSADLEQAVDKAVNPPITGGFSLGASWKGLSLDADFAYIIGKWMINNDRYFTENGSGAAMRTNKDKILLDAWTPQNPNSDVPRLGQDNQFDSRLLENASFLRLKNLKLTYVLPQSLFKTQGVVSGARVYLMARNLLTVTKYKGFDPEAGGNVALNQFPNTKQFVGGIQISF	.
.	GCA_000467815	F0569	1	PAAPDH_04205	KI259040.1	729	3839	+	mmseq.000837.22272.1593	shell	Receptor antigen A	.	Receptor antigen A	.	KEGG:K21573,RefSeq:WP_021663981.1,SO:0001217,UniParc:UPI0003ACE14F,UniRef:UniRef100_A0A829KM42,UniRef:UniRef50_Q7MXJ7,UniRef:UniRef90_B2RHG7	.	.	.	.	.	.	.	.	>mmseq.000837.22272.1593-F0569-PAAPDH_04205@MKRMTLFFLCLLTSIGWAMAQNRTVKGTVISSEDNEPLIGANVVVVGNTTIGAATDLDGNFTLSVPANAKMLRVSYSGMTTKEVAIANVMKIVLDPDSKVLEQVVVLGYGTGQKLSTVSGSVAKVSSEKLAEKPVANIMDALQGQVAGMQVMTSSGDPTKVANVTIHGTGSLGASSSPLYIVDGMQTDLSVVATMNPNDFDNVTVLKDASATSIYGARAANGVVIITTKRGKMGEAGRITFNYSYGVSSIISKKPMSRMMTGDEQLNYQFNNGYWDTTKPEYATIEAVKATLIKNAEDMYAKYPELAPLVKSGYLKPIDFDNDTDWLEYFIRPTAPTHQGDISFTGGSQGTSYFVSLGYFNQEGISREPSSFKRYSGRMNLESRIKEWLKLGLNLSGAIAEKQASSFSGTNYYNTGTFGALSMPKYLNPLTSDGEIADVYYIIGTTPRQSPLRIAKWYPEEDYTYQANVGGYLQFNPIKGLTIKSQAGLDFTDSRATVKTLPNNIFSPNPLGNRTERFYGGRLFTVTNTGEYKTNFEELHDVTILLGQEFIDADVDVFSARANGFENSKVMLLSQGKTGNFLQLPTQRKEEYAYLSFFGRGSYGFDKWMYLDVSLRNDQSSRFGDNNRSAWFYSFGSMFDIYNKFIKESDWLSDLRFKLSYGTTGNSEIGNYNHQALVGSNNYTDTALGLTVSTIGNPDLSWEKQSQLNVGVASGFWNNRLTAEVDFYVRTTDDMLINVPLQYISGFTNQFQNVGSMQNTGVDVNLRGTIFQNKDWNVYAAANFNYNRQKITKLFSGLDEYVLPNTGTIWQVGKPNSFYIAQYAGIYKGTEPYTDPDGNVYHGGDQLWYVPGKTWADGTPATTNVYSADLEQAVDKAVNPPITGGFSLGASWKGLSLDADFAYIIGKWMINNDRYFTENGSGAAMRTNKDKILLDAWTPQNPNSDVPRLGQDNQFDSRLLENASFLRLKNLKLTYVLPQSLFNSQGVVSGARVYLMARNLLTVTKYKGFDPEAGGNVALNQFPNTKQFVGGIQISF	.
.	GCA_002754055	KCOM2804	1	BAOJBJ_06800	CP024593.1	1579742	1579858	-	mmseq.000837.22272.1594	shell	hypothetical protein	.	hypothetical protein	.	.	.	.	CP024593.1_RGP_6	.	.	.	.	.	>mmseq.000837.22272.1594-KCOM2804-BAOJBJ_06800@MSFTLSTVAAMIAARAYQIYKEKKEKERKERLKKYKNK	.
.	GCA_018141805	GMU202011	1	BPGMMO_01315	CP073348.1	309915	310031	-	mmseq.000837.22272.1594	shell	hypothetical protein	.	hypothetical protein	.	.	.	.	CP073348.1_RGP_11	.	.	.	.	.	>mmseq.000837.22272.1594-GMU202011-BPGMMO_01315@MSFTLSTVAAMIAARAYQIYKEKKEKERKERLKKYKNK	.
.	GCA_001553795	MP4_504	1	CHHLLH_09260	LOEL01000062.1	4182	4295	-	mmseq.000837.22272.1594	shell	hypothetical protein	.	hypothetical protein	.	.	.	.	.	.	.	.	.	.	>mmseq.000837.22272.1594-MP4_504-CHHLLH_09260@MSFTLSTVAAMIAARAYQIYKEKKEKERKERLKKIQE	.
.	GCA_021406745	B42	1	DFHDII_09350	JAEMBK010000064.1	2903	3019	+	mmseq.000837.22272.1594	shell	hypothetical protein	.	hypothetical protein	.	.	.	.	JAEMBK010000064.1_RGP_0	.	.	.	.	.	>mmseq.000837.22272.1594-B42-DFHDII_09350@MSFTLSTVAAMIAARAYQIYKEKKEKERKERLKKYKNK	.
.	GCA_000270225	TDC60	0.TDC60	EBIEGD_02260	AP012203.1	530280	530399	-	mmseq.000837.22272.1594	shell	hypothetical protein	.	hypothetical protein	.	SO:0001217,UniParc:UPI0002D3CE97,UniRef:UniRef100_A0A829KR55,UniRef:UniRef50_A0A829KR55,UniRef:UniRef90_A0A829KR55	.	.	AP012203.1_RGP_11	.	.	.	.	.	>mmseq.000837.22272.1594-TDC60-EBIEGD_02260@MSFTLSTVAAMIAARAYQIYKEKKEEKERKERLKKYKNK	.
.	GCA_002892555	TDC60	1	EGHGLF_07105	CP025931.1	1625986	1626105	+	mmseq.000837.22272.1594	shell	hypothetical protein	.	hypothetical protein	.	SO:0001217,UniParc:UPI0002D3CE97,UniRef:UniRef100_A0A829KR55,UniRef:UniRef50_A0A829KR55,UniRef:UniRef90_A0A829KR55	.	.	CP025931.1_RGP_11	.	.	.	.	.	>mmseq.000837.22272.1594-TDC60-EGHGLF_07105@MSFTLSTVAAMIAARAYQIYKEKKEEKERKERLKKYKNK	.
.	GCA_002753955	KCOM2799	1	EJDCDG_08710	CP024601.1	1971926	1972045	-	mmseq.000837.22272.1594	shell	hypothetical protein	.	hypothetical protein	.	SO:0001217,UniParc:UPI0002D3CE97,UniRef:UniRef100_A0A829KR55,UniRef:UniRef50_A0A829KR55,UniRef:UniRef90_A0A829KR55	.	.	CP024601.1_RGP_9	.	.	.	.	.	>mmseq.000837.22272.1594-KCOM2799-EJDCDG_08710@MSFTLSTVAAMIAARAYQIYKEKKEEKERKERLKKYKNK	.
.	GCA_900157225	7BTORR	1	GHFIEJ_03005	FUFD01000052.1	4213	4332	-	mmseq.000837.22272.1594	shell	hypothetical protein	.	hypothetical protein	.	SO:0001217,UniParc:UPI0002D3CE97,UniRef:UniRef100_A0A829KR55,UniRef:UniRef50_A0A829KR55,UniRef:UniRef90_A0A829KR55	.	.	FUFD01000052.1_RGP_0	.	.	.	.	.	>mmseq.000837.22272.1594-7BTORR-GHFIEJ_03005@MSFTLSTVAAMIAARAYQIYKEKKEEKERKERLKKYKNK	.
.	GCA_002754075	KCOM2805	1	HKBPCJ_02090	CP024594.1	495445	495561	-	mmseq.000837.22272.1594	shell	hypothetical protein	.	hypothetical protein	.	.	.	.	CP024594.1_RGP_6	.	.	.	.	.	>mmseq.000837.22272.1594-KCOM2805-HKBPCJ_02090@MSFTLSTVAAMIAARAYQIYKEKKEKERKERLKKYKNK	.
.	GCA_021406655	JKG9	1	KLAEJH_03665	JAEMBH010000072.1	4174	4290	-	mmseq.000837.22272.1594	shell	hypothetical protein	.	hypothetical protein	.	.	.	.	JAEMBH010000072.1_RGP_0	.	.	.	.	.	>mmseq.000837.22272.1594-JKG9-KLAEJH_03665@MSFTLSTVAAMIAARAYQIYKEKKEKERKERLKKYKNK	.
.	GCA_905372065	SRR9217400_mag_bin_3	1	LGEDPH_08110	CAJPNQ010000044.1	14025	14144	+	mmseq.000837.22272.1594	shell	hypothetical protein	.	hypothetical protein	.	SO:0001217,UniParc:UPI0002D3CE97,UniRef:UniRef100_A0A829KR55,UniRef:UniRef50_A0A829KR55,UniRef:UniRef90_A0A829KR55	.	.	.	.	.	.	.	.	>mmseq.000837.22272.1594-SRR9217400_mag_bin_3-LGEDPH_08110@MSFTLSTVAAMIAARAYQIYKEKKEEKERKERLKKYKNK	.
.	GCA_222222222	A7436C	0.A7436	NY148_01030	GCA_222222222_contig_1	253351	253464	-	mmseq.000837.22272.1594	shell	hypothetical protein	.	hypothetical protein	.	.	.	.	.	.	.	.	.	.	>mmseq.000837.22272.1594-A7436C-NY148_01030@MSFTLSTVAAMIAARAYQIYKEKKKERKERLKKYKNK	.
.	GCA_000467815	F0569	1	PAAPDH_03210	KI259031.1	13880	13999	+	mmseq.000837.22272.1594	shell	hypothetical protein	.	hypothetical protein	.	SO:0001217,UniParc:UPI0002D3CE97,UniRef:UniRef100_A0A829KR55,UniRef:UniRef50_A0A829KR55,UniRef:UniRef90_A0A829KR55	.	.	.	.	.	.	.	.	>mmseq.000837.22272.1594-F0569-PAAPDH_03210@MSFTLSTVAAMIAARAYQIYKEKKEEKERKERLKKYKNK	.
.	GCA_000270225	TDC60	0.TDC60	EBIEGD_02395	AP012203.1	559685	559828	-	mmseq.000837.22272.1595	cloud	hypothetical protein	.	hypothetical protein	.	.	.	.	.	.	.	.	.	.	>mmseq.000837.22272.1595-TDC60-EBIEGD_02395@MQRSQFYNFSKKHSNGVLNPSFFLGLWLQFVLYNGDLFGRYIDERIT	.
.	GCA_002892555	TDC60	1	EGHGLF_06970	CP025931.1	1596557	1596700	+	mmseq.000837.22272.1595	cloud	hypothetical protein	.	hypothetical protein	.	.	.	.	.	.	.	.	.	.	>mmseq.000837.22272.1595-TDC60-EGHGLF_06970@MQRSQFYNFSKKHSNGVLNPSFFLGLWLQFVLYNGDLFGRYIDERIT	.
.	GCA_000270225	TDC60	0.TDC60	EBIEGD_03140	AP012203.1	728995	729120	+	mmseq.000837.22272.1596	cloud	hypothetical protein	.	hypothetical protein	.	.	.	.	.	.	.	.	.	.	>mmseq.000837.22272.1596-TDC60-EBIEGD_03140@MCCAIPLYRAHVKIGAQKVFNSEDEFRIIPNKPALRSLILM	.
.	GCA_002892555	TDC60	1	EGHGLF_06230	CP025931.1	1429765	1429890	-	mmseq.000837.22272.1596	cloud	hypothetical protein	.	hypothetical protein	.	.	.	.	.	.	.	.	.	.	>mmseq.000837.22272.1596-TDC60-EGHGLF_06230@MCCAIPLYRAHVKIGAQKVFNSEDEFRIIPNKPALRSLILM	.
.	GCA_021406645	B158	1	BIBBAP_00940	JAEMBJ010000039.1	11067	11318	-	mmseq.000837.22272.1597	cloud	hypothetical protein	.	hypothetical protein	.	SO:0001217,UniRef:UniRef50_G5GDJ8,UniRef:UniRef90_E6K9J9	.	.	JAEMBJ010000039.1_RGP_0	RGP_defense	.	.	.	.	>mmseq.000837.22272.1597-B158-BIBBAP_00940@MIMLRLTQTEDFKTIISSCSTEEQVQKASDNFILKVVALCDTEEDTVSLFRILRYTRCRLQAMQKAYPLNGEGEKCVRTTQCH	.
.	GCA_000270225	TDC60	0.TDC60	EBIEGD_03600	AP012203.1	831615	831866	-	mmseq.000837.22272.1597	cloud	hypothetical protein	.	hypothetical protein	.	SO:0001217,UniRef:UniRef50_G5GDJ8,UniRef:UniRef90_E6K9J9	.	.	AP012203.1_RGP_2	.	.	.	.	.	>mmseq.000837.22272.1597-TDC60-EBIEGD_03600@MIMLRLTQTEDFKTIISSCSTEEQVQKASDNFILKVVALCDTEEDTVSLFRILRYTRCRLQAMQKAYPLNGEGEKCVRTTQCH	.
.	GCA_021406705	TV14	1	ECNGJM_01770	JAEMBM010000053.1	9106	9357	+	mmseq.000837.22272.1597	cloud	hypothetical protein	.	hypothetical protein	.	SO:0001217,UniRef:UniRef50_G5GDJ8,UniRef:UniRef90_E6K9J9	.	.	JAEMBM010000053.1_RGP_0	RGP_defense	.	.	.	.	>mmseq.000837.22272.1597-TV14-ECNGJM_01770@MIMLRLTQTEDFKTIISSCSTEEQVQKASDNFILKVVALCDTEEDTVSLFRILRYTRCRLQAMQKAYPLNGEGEKCVRTTQCH	.
.	GCA_002892555	TDC60	1	EGHGLF_05770	CP025931.1	1327019	1327270	+	mmseq.000837.22272.1597	cloud	hypothetical protein	.	hypothetical protein	.	SO:0001217,UniRef:UniRef50_G5GDJ8,UniRef:UniRef90_E6K9J9	.	.	CP025931.1_RGP_2	.	.	.	.	.	>mmseq.000837.22272.1597-TDC60-EGHGLF_05770@MIMLRLTQTEDFKTIISSCSTEEQVQKASDNFILKVVALCDTEEDTVSLFRILRYTRCRLQAMQKAYPLNGEGEKCVRTTQCH	.
.	GCA_002529145	WW3039	1	HHICDL_09255	NSLN01000007.1	17785	18036	-	mmseq.000837.22272.1597	cloud	hypothetical protein	.	hypothetical protein	.	SO:0001217,UniRef:UniRef50_G5GDJ8,UniRef:UniRef90_E6K9J9	.	.	NSLN01000007.1_RGP_0	RGP_defense	.	.	.	.	>mmseq.000837.22272.1597-WW3039-HHICDL_09255@MIMLRLTQTEDFKTIISSCSTEEQVQKASDNFILKVVALCDTEEDTVSLFRILRYTRCRLQAMQKAYPLNGEGEKCVRTTQCH	.
.	GCA_002529345	WW2952	1	ABDNHC_05115	NSLQ01000032.1	2336	3295	-	mmseq.000837.22272.1598	persistent	ABC transporter ATP-binding protein	yhaQ	ABC transporter ATP-binding protein	.	COG:COG4152,COG:R,RefSeq:WP_005874392.1,SO:0001217,UniParc:UPI00001BED2A,UniRef:UniRef100_A0A2D2N1D2,UniRef:UniRef50_A0A1V5YND2,UniRef:UniRef90_A0A2D2N1D2	.	.	.	.	.	.	.	.	>mmseq.000837.22272.1598-WW2952-ABDNHC_05115@MPFLEANHIRKRYATHTALDDVSISVRKGRVFGLLGPNGAGKTSLIRIINRITAPDEGEVIFDGHPMQAEDIRRIGYLPEERGLYPKMKVGEQAIYLAQLKGVNKHEARKRLTDWFEKFDIMPWWNKKVEELSKGMQQKVQFVCTVIHEPELLIFDEPFSGFDPVNADLLKREILELAGKERTVIFSTHNMQSVEEVCDDFALINKSRVVLHGAVREVRRENSLGIIRMVVEGELPADYLGRIRILEKTELPGSMTKLRVRKETTAHNRDLVRDLPESVRLVSFYEEIPSMHDIFIKTVGHGVEEENPIQAQQETTDTH	.
.	GCA_002204455	KCOM2797	1	ABJICG_03505	NHRU01000014.1	2682	3659	+	mmseq.000837.22272.1598	persistent	ABC transporter ATP-binding protein	yhaQ	ABC transporter ATP-binding protein	.	COG:COG4152,COG:R,RefSeq:WP_004584172.1,SO:0001217,UniParc:UPI00037548B4,UniRef:UniRef100_T2NB78,UniRef:UniRef50_A0A1V5YND2,UniRef:UniRef90_A0A2D2N1D2	.	.	.	.	.	.	.	.	>mmseq.000837.22272.1598-KCOM2797-ABJICG_03505@MPFLEANHIRKRYATHTALDDVSISVRKGRVFGLLGPNGAGKTSLIRIINRITAPDEGEVIFDGHPMQAEDVRRIGYLPEERGLYPKMKVGEQAIYLAQLKGVNKHEARKRLTDWFEKFDIMPWWNKKVEELSKGMQQKVQFVCTVIHEPELLIFDEPFSGFDPVNADLLKREILELAGKERTVIFSTHNMQSVEEVCDDFALINKSRVVLHGAVREVRRENSLGIIRMVVEGELPADYLGRIRILEKTELPGSMTKLRVRKETTAHNRDLVRDLPESVRLVSFYEEIPSMHDIFIKTVGHGVEEENPIQAQQENTDTHRRYEQH	.
.	GCA_002529365	WW3102	1	ACILLP_02710	NSLO01000001.1	112877	113836	+	mmseq.000837.22272.1598	persistent	ABC transporter ATP-binding protein	yhaQ	ABC transporter ATP-binding protein	.	COG:COG4152,COG:R,RefSeq:WP_005874392.1,SO:0001217,UniParc:UPI00001BED2A,UniRef:UniRef100_A0A2D2N1D2,UniRef:UniRef50_A0A1V5YND2,UniRef:UniRef90_A0A2D2N1D2	.	.	.	.	.	.	.	.	>mmseq.000837.22272.1598-WW3102-ACILLP_02710@MPFLEANHIRKRYATHTALDDVSISVRKGRVFGLLGPNGAGKTSLIRIINRITAPDEGEVIFDGHPMQAEDIRRIGYLPEERGLYPKMKVGEQAIYLAQLKGVNKHEARKRLTDWFEKFDIMPWWNKKVEELSKGMQQKVQFVCTVIHEPELLIFDEPFSGFDPVNADLLKREILELAGKERTVIFSTHNMQSVEEVCDDFALINKSRVVLHGAVREVRRENSLGIIRMVVEGELPADYLGRIRILEKTELPGSMTKLRVRKETTAHNRDLVRDLPESVRLVSFYEEIPSMHDIFIKTVGHGVEEENPIQAQQETTDTH	.
.	GCA_023822445	W50_BE1	0.W50	AGAIJH_04320	CP092049.1	1006505	1007464	-	mmseq.000837.22272.1598	persistent	ABC transporter ATP-binding protein	yhaQ	ABC transporter ATP-binding protein	.	COG:COG4152,COG:R,RefSeq:WP_005874392.1,SO:0001217,UniParc:UPI00001BED2A,UniRef:UniRef100_A0A2D2N1D2,UniRef:UniRef50_A0A1V5YND2,UniRef:UniRef90_A0A2D2N1D2	.	.	.	.	.	.	.	.	>mmseq.000837.22272.1598-W50_BE1-AGAIJH_04320@MPFLEANHIRKRYATHTALDDVSISVRKGRVFGLLGPNGAGKTSLIRIINRITAPDEGEVIFDGHPMQAEDIRRIGYLPEERGLYPKMKVGEQAIYLAQLKGVNKHEARKRLTDWFEKFDIMPWWNKKVEELSKGMQQKVQFVCTVIHEPELLIFDEPFSGFDPVNADLLKREILELAGKERTVIFSTHNMQSVEEVCDDFALINKSRVVLHGAVREVRRENSLGIIRMVVEGELPADYLGRIRILEKTELPGSMTKLRVRKETTAHNRDLVRDLPESVRLVSFYEEIPSMHDIFIKTVGHGVEEENPIQAQQETTDTH	.
.	GCA_021406845	222	1	ALKNHL_00175	JAEMBR010000034.1	1738	2697	-	mmseq.000837.22272.1598	persistent	ABC transporter ATP-binding protein	yhaQ	ABC transporter ATP-binding protein	.	COG:COG4152,COG:R,RefSeq:WP_005874392.1,SO:0001217,UniParc:UPI00001BED2A,UniRef:UniRef100_A0A2D2N1D2,UniRef:UniRef50_A0A1V5YND2,UniRef:UniRef90_A0A2D2N1D2	.	.	.	.	.	.	.	.	>mmseq.000837.22272.1598-222-ALKNHL_00175@MPFLEANHIRKRYATHTALDDVSISVRKGRVFGLLGPNGAGKTSLIRIINRITAPDEGEVIFDGHPMQAEDIRRIGYLPEERGLYPKMKVGEQAIYLAQLKGVNKHEARKRLTDWFEKFDIMPWWNKKVEELSKGMQQKVQFVCTVIHEPELLIFDEPFSGFDPVNADLLKREILELAGKERTVIFSTHNMQSVEEVCDDFALINKSRVVLHGAVREVRRENSLGIIRMVVEGELPADYLGRIRILEKTELPGSMTKLRVRKETTAHNRDLVRDLPESVRLVSFYEEIPSMHDIFIKTVGHGVEEENPIQAQQETTDTH	.
.	GCA_000503975	SJD2	1	ALOHMM_06575	KI629908.1	19175	20134	+	mmseq.000837.22272.1598	persistent	ABC transporter ATP-binding protein	yhaQ	ABC transporter ATP-binding protein	.	COG:COG4152,COG:R,RefSeq:WP_043900992.1,SO:0001217,UniParc:UPI00041204D9,UniRef:UniRef100_UPI0003AD18C5,UniRef:UniRef50_A0A1V5YND2,UniRef:UniRef90_A0A2D2N1D2	.	.	.	.	.	.	.	.	>mmseq.000837.22272.1598-SJD2-ALOHMM_06575@MPFLEANHIRKRYATHTALDDVSISVRKGRVFGLLGPNGAGKTSLIRIINRITAPDEGEVIFDGHPMQAEDVRRIGYLPEERGLYPKMKVGEQAIYLAQLKGVNKHEARKRLTDWFEKFDIMPWWNKKVEELSKGMQQKVQFVCTVIHEPELLIFDEPFSGFDPVNADLLKREILELAGKERTVIFSTHNMQSVEEVCDDFALINKSRVVLHGAVREVRRENSLGIIRMVVEGELPADYLGRIRILEKTELPGSMTKLRVRKETTAHNRDLVRDLPESVRLVSFYEEIPSMHDIFIKTVGHGVEEENPIQAQQETTDTH	.
.	GCA_002754055	KCOM2804	1	BAOJBJ_00340	CP024593.1	62634	63611	+	mmseq.000837.22272.1598	persistent	ABC transporter ATP-binding protein	yhaQ	ABC transporter ATP-binding protein	.	COG:COG4152,COG:R,RefSeq:WP_099811464.1,SO:0001217,UniParc:UPI000C1A8554,UniRef:UniRef100_A0A2D2N1D2,UniRef:UniRef50_A0A1V5YND2,UniRef:UniRef90_A0A2D2N1D2	.	.	.	.	.	.	.	.	>mmseq.000837.22272.1598-KCOM2804-BAOJBJ_00340@MPFLEANHIRKRYATHTALDDVSISVRKGRVFGLLGPNGAGKTSLIRIINRITAPDEGEVIFDGHPMQAEDIRRIGYLPEERGLYPKMKVGEQAIYLAQLKGVNKHEARKRLTDWFEKFDIMPWWNKKVEELSKGMQQKVQFVCTVIHEPELLIFDEPFSGFDPVNADLLKREILELAGKERTVIFSTHNMQSVEEVCDDFALINKSRVVLHGAVREVRRENSLGIIRMVVEGELPADYLGRIRILEKTELPGSMTKLRVRKETTAHNRDLVRDLPESVRLVSFYEEIPSMHDIFIKTVGHGVEEENPIQAQQETTDTHRRYEQH	.
.	GCA_023822465	W50_BR1	0.W50	BENLHK_03840	CP092050.1	868127	869086	+	mmseq.000837.22272.1598	persistent	ABC transporter ATP-binding protein	yhaQ	ABC transporter ATP-binding protein	.	COG:COG4152,COG:R,RefSeq:WP_005874392.1,SO:0001217,UniParc:UPI00001BED2A,UniRef:UniRef100_A0A2D2N1D2,UniRef:UniRef50_A0A1V5YND2,UniRef:UniRef90_A0A2D2N1D2	.	.	.	.	.	.	.	.	>mmseq.000837.22272.1598-W50_BR1-BENLHK_03840@MPFLEANHIRKRYATHTALDDVSISVRKGRVFGLLGPNGAGKTSLIRIINRITAPDEGEVIFDGHPMQAEDIRRIGYLPEERGLYPKMKVGEQAIYLAQLKGVNKHEARKRLTDWFEKFDIMPWWNKKVEELSKGMQQKVQFVCTVIHEPELLIFDEPFSGFDPVNADLLKREILELAGKERTVIFSTHNMQSVEEVCDDFALINKSRVVLHGAVREVRRENSLGIIRMVVEGELPADYLGRIRILEKTELPGSMTKLRVRKETTAHNRDLVRDLPESVRLVSFYEEIPSMHDIFIKTVGHGVEEENPIQAQQETTDTH	.
.	GCA_021406645	B158	1	BIBBAP_05655	JAEMBJ010000005.1	24937	25896	+	mmseq.000837.22272.1598	persistent	ABC transporter ATP-binding protein	yhaQ	ABC transporter ATP-binding protein	.	COG:COG4152,COG:R,RefSeq:WP_234211097.1,SO:0001217,UniParc:UPI001F3F81C2,UniRef:UniRef100_UPI001F3F81C2,UniRef:UniRef50_A0A1V5YND2,UniRef:UniRef90_A0A2D2N1D2	.	.	.	.	.	.	.	.	>mmseq.000837.22272.1598-B158-BIBBAP_05655@MPFLEANHIRKRYATHTALDDVSISVRKGRVFGLLGPNGAGKTSLIRIINRITAPDEGEVIFDGHPMQAEDIRRIGYLPEERGLYPKMKVGEQAIYLAQLKGVNKHEARKRLTDWFEKFDIMPWWNKKVEELSKGMQQKVQFVCTVIHEPELLIFDEPFSGFDPVNADLLKREILELAGKERTVIFSTHNMQSVEEVCDDFALINKSRVVLYGAVREVRRENSLGIIRMVVEGELPADYLGRIRILEKTELPGSMTKLRVRKETTAHNRDLVRDLPESVRLVSFYEEIPSMHDIFIKTVGHGVEEENPIQAQQETTDTH	.
.	GCA_018141805	GMU202011	1	BPGMMO_03325	CP073348.1	748397	749356	-	mmseq.000837.22272.1598	persistent	ABC transporter ATP-binding protein	yhaQ	ABC transporter ATP-binding protein	.	COG:COG4152,COG:R,RefSeq:WP_211605154.1,SO:0001217,UniParc:UPI001B8C06E1,UniRef:UniRef100_UPI001B8C06E1,UniRef:UniRef50_A0A1V5YND2,UniRef:UniRef90_A0A2D2N1D2	.	.	.	.	.	.	.	.	>mmseq.000837.22272.1598-GMU202011-BPGMMO_03325@MPFLEANHIRKRYAAHTALDDVSISVQKGRVFGLLGPNGAGKTSLIRIINRITAPDEGEVIFDGHPMQAEDIRRIGYLPEERGLYPKMKVGEQAIYLAQLKGVNKHEARKRLTDWFEKFDIMPWWNKKVEELSKGMQQKVQFVCTVIHEPELLVFDEPFSGFDPVNADLLRREILELAGKERTVIFSTHNMQSVEEVCDDFALINKSRVVLHGAVREVRRENSLGIIRMVVEGELPADYLGRIRILEKTELPGSMTELRVRKKTTAHNRDLVRDLPESVRLVSFYEEIPSMHDIFIKTVGHVVEEENPIQAQQETTDTH	.
.	GCA_000010505	ATCC33277	0.ATCC33277	BPIAKI_04920	AP009380.1	1114372	1115331	+	mmseq.000837.22272.1598	persistent	ABC transporter ATP-binding protein	yhaQ	ABC transporter ATP-binding protein	.	COG:COG4152,COG:R,RefSeq:WP_012457948.1,SO:0001217,UniParc:UPI000174FBAC,UniRef:UniRef100_B2RJH8,UniRef:UniRef50_A0A1V5YND2,UniRef:UniRef90_A0A2D2N1D2	.	.	.	.	.	.	.	.	>mmseq.000837.22272.1598-ATCC33277-BPIAKI_04920@MPFLEANHIRKRYAAHTALDDVSISVRKGRVFGLLGPNGAGKTSLIRIINRITAPDEGKVIFDGRPMQAEDVRRIGYLPEERGLYPKMKVGEQAIYLAQLKGVNKHEARKRLTDWFEKFDIMPWWNKKVEELSKGMQQKVQFVCTVIHEPELLIFDEPFSGFDPVNADLLKREILELAGKERTVIFSTHNMQSVEEVCDDFALINKSRVVLHGAVREVRRENSLGIIRMVVEGELPADYLGRIRILEKTELPGSMTKLRVRKETTAHNRDLVRDLPESVRLVSFYEEIPSMHDIFIKTVGHGVEEENPIQAQQENTDTH	.
.	GCA_900157285	13_1	1	CBJFEG_08965	FUGG01000003.1	1708	2667	-	mmseq.000837.22272.1598	persistent	ABC transporter ATP-binding protein	yhaQ	ABC transporter ATP-binding protein	.	COG:COG4152,COG:R,RefSeq:WP_077491151.1,SO:0001217,UniParc:UPI00097CDCAA,UniRef:UniRef100_A0A1R4DT77,UniRef:UniRef50_A0A1V5YND2,UniRef:UniRef90_A0A2D2N1D2	.	.	.	.	.	.	.	.	>mmseq.000837.22272.1598-13_1-CBJFEG_08965@MPFLEANHIRKRYATHTALDDVSISVRKERVFGLLGPNGAGKTSLIRIINRITAPDEGEVIFDGHPMQAEDIRRIGYLPEERGLYPKMKVGEQAIYLAQLKGVNKHEARKRLTDWFEKFDIMPWWNKKVEELSKGMQQKVQFVCTVIHEPELLIFDEPFSGFDPVNADLLKREILELAGKERTVIFSTHNMQSVEEVCDDFALINKSRVVLHGAVREVRRENSLGIIRMVVEGELPADYLGRIRILEKTELPGSMTKLRVRKETTAHNRDLVRDLPESVRLVSFYEEIPSMHDIFIKTVGHGVEEENPIQAQQETTDTH	.
.	GCA_900157295	11A	1	CBNBBD_02230	FUFE01000067.1	1738	2697	-	mmseq.000837.22272.1598	persistent	ABC transporter ATP-binding protein	yhaQ	ABC transporter ATP-binding protein	.	COG:COG4152,COG:R,RefSeq:WP_005874392.1,SO:0001217,UniParc:UPI00001BED2A,UniRef:UniRef100_A0A2D2N1D2,UniRef:UniRef50_A0A1V5YND2,UniRef:UniRef90_A0A2D2N1D2	.	.	.	.	.	.	.	.	>mmseq.000837.22272.1598-11A-CBNBBD_02230@MPFLEANHIRKRYATHTALDDVSISVRKGRVFGLLGPNGAGKTSLIRIINRITAPDEGEVIFDGHPMQAEDIRRIGYLPEERGLYPKMKVGEQAIYLAQLKGVNKHEARKRLTDWFEKFDIMPWWNKKVEELSKGMQQKVQFVCTVIHEPELLIFDEPFSGFDPVNADLLKREILELAGKERTVIFSTHNMQSVEEVCDDFALINKSRVVLHGAVREVRRENSLGIIRMVVEGELPADYLGRIRILEKTELPGSMTKLRVRKETTAHNRDLVRDLPESVRLVSFYEEIPSMHDIFIKTVGHGVEEENPIQAQQETTDTH	.
.	GCA_001274615	AJW4	1	CELAOB_04680	CP011996.1	1069880	1070857	+	mmseq.000837.22272.1598	persistent	ABC transporter ATP-binding protein	yhaQ	ABC transporter ATP-binding protein	.	COG:COG4152,COG:R,RefSeq:WP_004584172.1,SO:0001217,UniParc:UPI00037548B4,UniRef:UniRef100_T2NB78,UniRef:UniRef50_A0A1V5YND2,UniRef:UniRef90_A0A2D2N1D2	.	.	.	.	.	.	.	.	>mmseq.000837.22272.1598-AJW4-CELAOB_04680@MPFLEANHIRKRYATHTALDDVSISVRKGRVFGLLGPNGAGKTSLIRIINRITAPDEGEVIFDGHPMQAEDVRRIGYLPEERGLYPKMKVGEQAIYLAQLKGVNKHEARKRLTDWFEKFDIMPWWNKKVEELSKGMQQKVQFVCTVIHEPELLIFDEPFSGFDPVNADLLKREILELAGKERTVIFSTHNMQSVEEVCDDFALINKSRVVLHGAVREVRRENSLGIIRMVVEGELPADYLGRIRILEKTELPGSMTKLRVRKETTAHNRDLVRDLPESVRLVSFYEEIPSMHDIFIKTVGHGVEEENPIQAQQENTDTHRRYEQH	.
.	GCA_900157255	ATCC49417	0.ATCC49417	CELFKG_02135	FUFH01000009.1	3405	4382	-	mmseq.000837.22272.1598	persistent	ABC transporter ATP-binding protein	yhaQ	ABC transporter ATP-binding protein	.	COG:COG4152,COG:R,RefSeq:WP_004584172.1,SO:0001217,UniParc:UPI00037548B4,UniRef:UniRef100_T2NB78,UniRef:UniRef50_A0A1V5YND2,UniRef:UniRef90_A0A2D2N1D2	.	.	.	.	.	.	.	.	>mmseq.000837.22272.1598-ATCC49417-CELFKG_02135@MPFLEANHIRKRYATHTALDDVSISVRKGRVFGLLGPNGAGKTSLIRIINRITAPDEGEVIFDGHPMQAEDVRRIGYLPEERGLYPKMKVGEQAIYLAQLKGVNKHEARKRLTDWFEKFDIMPWWNKKVEELSKGMQQKVQFVCTVIHEPELLIFDEPFSGFDPVNADLLKREILELAGKERTVIFSTHNMQSVEEVCDDFALINKSRVVLHGAVREVRRENSLGIIRMVVEGELPADYLGRIRILEKTELPGSMTKLRVRKETTAHNRDLVRDLPESVRLVSFYEEIPSMHDIFIKTVGHGVEEENPIQAQQENTDTHRRYEQH	.
.	GCA_001553795	MP4_504	1	CHHLLH_03735	LOEL01000013.1	2003	2962	-	mmseq.000837.22272.1598	persistent	ABC transporter ATP-binding protein	yhaQ	ABC transporter ATP-binding protein	.	COG:COG4152,COG:R,RefSeq:WP_061156694.1,SO:0001217,UniParc:UPI0007724CBC,UniRef:UniRef100_UPI0007724CBC,UniRef:UniRef50_A0A1V5YND2,UniRef:UniRef90_A0A2D2N1D2	.	.	.	.	.	.	.	.	>mmseq.000837.22272.1598-MP4_504-CHHLLH_03735@MPFLEANHIRKRYATHTALDDVSISVRKGRVFGLLGPNGAGKTSLIRIINRITAPDEGEVIFDGHPMQAEDIRRIGYLPEERGLYPKMKVGEQAIYLAQLKGVNKHEARKRLTDWFEKFDIMPWWNKKVEELSKGMQQKVQFVCTVIHEPELLIFDEPFSGFDPVNADLLKREILELAGKERTVIFSTHNMQSVEEVCDDFALINKSRVVLHGAVREVRRENSLGIIRMVVEGELPADYLSRIRILEKTELPGSMTKLRVRKETTAHNRDLVRDLPESVRLVSFYEEIPSMHDIFIKTVGHGVEEENPIQAQQETTDTH	.
.	GCA_002529285	WW2931	1	CPDFBG_00805	NSLR01000013.1	1980	2939	-	mmseq.000837.22272.1598	persistent	ABC transporter ATP-binding protein	yhaQ	ABC transporter ATP-binding protein	.	COG:COG4152,COG:R,RefSeq:WP_005874392.1,SO:0001217,UniParc:UPI00001BED2A,UniRef:UniRef100_A0A2D2N1D2,UniRef:UniRef50_A0A1V5YND2,UniRef:UniRef90_A0A2D2N1D2	.	.	.	.	.	.	.	.	>mmseq.000837.22272.1598-WW2931-CPDFBG_00805@MPFLEANHIRKRYATHTALDDVSISVRKGRVFGLLGPNGAGKTSLIRIINRITAPDEGEVIFDGHPMQAEDIRRIGYLPEERGLYPKMKVGEQAIYLAQLKGVNKHEARKRLTDWFEKFDIMPWWNKKVEELSKGMQQKVQFVCTVIHEPELLIFDEPFSGFDPVNADLLKREILELAGKERTVIFSTHNMQSVEEVCDDFALINKSRVVLHGAVREVRRENSLGIIRMVVEGELPADYLGRIRILEKTELPGSMTKLRVRKETTAHNRDLVRDLPESVRLVSFYEEIPSMHDIFIKTVGHGVEEENPIQAQQETTDTH	.
.	GCA_021406785	1436	1	DBINCG_04385	JAEMBQ010000029.1	1895	2854	-	mmseq.000837.22272.1598	persistent	ABC transporter ATP-binding protein	yhaQ	ABC transporter ATP-binding protein	.	COG:COG4152,COG:R,RefSeq:WP_005874392.1,SO:0001217,UniParc:UPI00001BED2A,UniRef:UniRef100_A0A2D2N1D2,UniRef:UniRef50_A0A1V5YND2,UniRef:UniRef90_A0A2D2N1D2	.	.	.	.	.	.	.	.	>mmseq.000837.22272.1598-1436-DBINCG_04385@MPFLEANHIRKRYATHTALDDVSISVRKGRVFGLLGPNGAGKTSLIRIINRITAPDEGEVIFDGHPMQAEDIRRIGYLPEERGLYPKMKVGEQAIYLAQLKGVNKHEARKRLTDWFEKFDIMPWWNKKVEELSKGMQQKVQFVCTVIHEPELLIFDEPFSGFDPVNADLLKREILELAGKERTVIFSTHNMQSVEEVCDDFALINKSRVVLHGAVREVRRENSLGIIRMVVEGELPADYLGRIRILEKTELPGSMTKLRVRKETTAHNRDLVRDLPESVRLVSFYEEIPSMHDIFIKTVGHGVEEENPIQAQQETTDTH	.
.	GCA_021406795	D83T3	1	DBKMMK_02475	JAEMBP010000026.1	1763	2740	-	mmseq.000837.22272.1598	persistent	ABC transporter ATP-binding protein	yhaQ	ABC transporter ATP-binding protein	.	COG:COG4152,COG:R,RefSeq:WP_021662083.1,SO:0001217,UniParc:UPI0003AD18C5,UniRef:UniRef100_UPI0003AD18C5,UniRef:UniRef50_A0A1V5YND2,UniRef:UniRef90_A0A2D2N1D2	.	.	.	.	.	.	.	.	>mmseq.000837.22272.1598-D83T3-DBKMMK_02475@MPFLEANHIRKRYATHTALDDVSISVRKGRVFGLLGPNGAGKTSLIRIINRITAPDEGEVIFDGHPMQAEDVRRIGYLPEERGLYPKMKVGEQAIYLAQLKGVNKHEARKRLTDWFEKFDIMPWWNKKVEELSKGMQQKVQFVCTVIHEPELLIFDEPFSGFDPVNADLLKREILELAGKERTVIFSTHNMQSVEEVCDDFALINKSRVVLHGAVREVRRENSLGIIRMVVEGELPADYLGRIRILEKTELPGSMTKLRVRKETTAHNRDLVRDLPESVRLVSFYEEIPSMHDIFIKTVGHGVEEENPIQAQQETTDTHRRYEQH	.
.	GCA_018141765	LyG_1	1	DDLCJE_07080	CP073349.1	1567327	1568286	+	mmseq.000837.22272.1598	persistent	ABC transporter ATP-binding protein	yhaQ	ABC transporter ATP-binding protein	.	COG:COG4152,COG:R,RefSeq:WP_005874392.1,SO:0001217,UniParc:UPI00001BED2A,UniRef:UniRef100_A0A2D2N1D2,UniRef:UniRef50_A0A1V5YND2,UniRef:UniRef90_A0A2D2N1D2	.	.	.	.	.	.	.	.	>mmseq.000837.22272.1598-LyG_1-DDLCJE_07080@MPFLEANHIRKRYATHTALDDVSISVRKGRVFGLLGPNGAGKTSLIRIINRITAPDEGEVIFDGHPMQAEDIRRIGYLPEERGLYPKMKVGEQAIYLAQLKGVNKHEARKRLTDWFEKFDIMPWWNKKVEELSKGMQQKVQFVCTVIHEPELLIFDEPFSGFDPVNADLLKREILELAGKERTVIFSTHNMQSVEEVCDDFALINKSRVVLHGAVREVRRENSLGIIRMVVEGELPADYLGRIRILEKTELPGSMTKLRVRKETTAHNRDLVRDLPESVRLVSFYEEIPSMHDIFIKTVGHGVEEENPIQAQQETTDTH	.
.	GCA_002529425	WW2096	1	DEBNHJ_02800	NSLX01000021.1	2485	3444	-	mmseq.000837.22272.1598	persistent	ABC transporter ATP-binding protein	yhaQ	ABC transporter ATP-binding protein	.	COG:COG4152,COG:R,RefSeq:WP_005874392.1,SO:0001217,UniParc:UPI00001BED2A,UniRef:UniRef100_A0A2D2N1D2,UniRef:UniRef50_A0A1V5YND2,UniRef:UniRef90_A0A2D2N1D2	.	.	.	.	.	.	.	.	>mmseq.000837.22272.1598-WW2096-DEBNHJ_02800@MPFLEANHIRKRYATHTALDDVSISVRKGRVFGLLGPNGAGKTSLIRIINRITAPDEGEVIFDGHPMQAEDIRRIGYLPEERGLYPKMKVGEQAIYLAQLKGVNKHEARKRLTDWFEKFDIMPWWNKKVEELSKGMQQKVQFVCTVIHEPELLIFDEPFSGFDPVNADLLKREILELAGKERTVIFSTHNMQSVEEVCDDFALINKSRVVLHGAVREVRRENSLGIIRMVVEGELPADYLGRIRILEKTELPGSMTKLRVRKETTAHNRDLVRDLPESVRLVSFYEEIPSMHDIFIKTVGHGVEEENPIQAQQETTDTH	.
.	GCA_021406745	B42	1	DFHDII_00710	JAEMBK010000030.1	1620	2579	-	mmseq.000837.22272.1598	persistent	ABC transporter ATP-binding protein	yhaQ	ABC transporter ATP-binding protein	.	COG:COG4152,COG:R,RefSeq:WP_061156694.1,SO:0001217,UniParc:UPI0007724CBC,UniRef:UniRef100_UPI0007724CBC,UniRef:UniRef50_A0A1V5YND2,UniRef:UniRef90_A0A2D2N1D2	.	.	.	.	.	.	.	.	>mmseq.000837.22272.1598-B42-DFHDII_00710@MPFLEANHIRKRYATHTALDDVSISVRKGRVFGLLGPNGAGKTSLIRIINRITAPDEGEVIFDGHPMQAEDIRRIGYLPEERGLYPKMKVGEQAIYLAQLKGVNKHEARKRLTDWFEKFDIMPWWNKKVEELSKGMQQKVQFVCTVIHEPELLIFDEPFSGFDPVNADLLKREILELAGKERTVIFSTHNMQSVEEVCDDFALINKSRVVLHGAVREVRRENSLGIIRMVVEGELPADYLSRIRILEKTELPGSMTKLRVRKETTAHNRDLVRDLPESVRLVSFYEEIPSMHDIFIKTVGHGVEEENPIQAQQETTDTH	.
.	GCA_000739415	HG66	1	DKAHGB_06850	CP007756.1	1548206	1549165	+	mmseq.000837.22272.1598	persistent	ABC transporter ATP-binding protein	yhaQ	ABC transporter ATP-binding protein	.	COG:COG4152,COG:R,RefSeq:WP_012457948.1,SO:0001217,UniParc:UPI000174FBAC,UniRef:UniRef100_B2RJH8,UniRef:UniRef50_A0A1V5YND2,UniRef:UniRef90_A0A2D2N1D2	.	.	.	.	.	.	.	.	>mmseq.000837.22272.1598-HG66-DKAHGB_06850@MPFLEANHIRKRYAAHTALDDVSISVRKGRVFGLLGPNGAGKTSLIRIINRITAPDEGKVIFDGRPMQAEDVRRIGYLPEERGLYPKMKVGEQAIYLAQLKGVNKHEARKRLTDWFEKFDIMPWWNKKVEELSKGMQQKVQFVCTVIHEPELLIFDEPFSGFDPVNADLLKREILELAGKERTVIFSTHNMQSVEEVCDDFALINKSRVVLHGAVREVRRENSLGIIRMVVEGELPADYLGRIRILEKTELPGSMTKLRVRKETTAHNRDLVRDLPESVRLVSFYEEIPSMHDIFIKTVGHGVEEENPIQAQQENTDTH	.
.	GCA_002208045	SJD12	1	DLMHKF_05055	KZ253994.1	24650	25609	+	mmseq.000837.22272.1598	persistent	ABC transporter ATP-binding protein	yhaQ	ABC transporter ATP-binding protein	.	COG:COG4152,COG:R,RefSeq:WP_005874392.1,SO:0001217,UniParc:UPI00001BED2A,UniRef:UniRef100_A0A2D2N1D2,UniRef:UniRef50_A0A1V5YND2,UniRef:UniRef90_A0A2D2N1D2	.	.	.	.	.	.	.	.	>mmseq.000837.22272.1598-SJD12-DLMHKF_05055@MPFLEANHIRKRYATHTALDDVSISVRKGRVFGLLGPNGAGKTSLIRIINRITAPDEGEVIFDGHPMQAEDIRRIGYLPEERGLYPKMKVGEQAIYLAQLKGVNKHEARKRLTDWFEKFDIMPWWNKKVEELSKGMQQKVQFVCTVIHEPELLIFDEPFSGFDPVNADLLKREILELAGKERTVIFSTHNMQSVEEVCDDFALINKSRVVLHGAVREVRRENSLGIIRMVVEGELPADYLGRIRILEKTELPGSMTKLRVRKETTAHNRDLVRDLPESVRLVSFYEEIPSMHDIFIKTVGHGVEEENPIQAQQETTDTH	.
.	GCA_000270225	TDC60	0.TDC60	EBIEGD_03930	AP012203.1	906475	907452	-	mmseq.000837.22272.1598	persistent	ABC transporter ATP-binding protein	yhaQ	ABC transporter ATP-binding protein	.	COG:COG4152,COG:R,RefSeq:WP_013815715.1,SO:0001217,UniParc:UPI00020F032F,UniRef:UniRef100_UPI00020F032F,UniRef:UniRef50_A0A1V5YND2,UniRef:UniRef90_A0A2D2N1D2	.	.	.	.	.	.	.	.	>mmseq.000837.22272.1598-TDC60-EBIEGD_03930@MPFLEANHIRKRYAAHTALDDVSISVRKGRVFGLLGPNGAGKTSLIRIINRITAPDEGKVIFDGRPMQAEDVRRIGYLPEERGLYPKMKVGEQAIYLAQLKGVNKHEARKRLTDWFEKFDIMPWWNKKVEELSKGMQQKVQFVCTVIHEPELLIFDEPFSGFDPVNADLLKREILELAGKERTVIFSTHNMQSVEEVCDDFALINKSRVVLHGAVREVRRENSLGIIRMVVEGELPADYLGRIRILEKTELPGSMTKLRVRKETTAHNRDLVRDLPESVRLVSFYEEIPSMHDIFIKTVGHGIEEENPIQAQQENTDTHRRYEQH	.
.	GCA_900157235	SU60	1	EBNECJ_09085	FUFI01000041.1	24853	25830	+	mmseq.000837.22272.1598	persistent	ABC transporter ATP-binding protein	yhaQ	ABC transporter ATP-binding protein	.	COG:COG4152,COG:R,RefSeq:WP_004584172.1,SO:0001217,UniParc:UPI00037548B4,UniRef:UniRef100_T2NB78,UniRef:UniRef50_A0A1V5YND2,UniRef:UniRef90_A0A2D2N1D2	.	.	.	.	.	.	.	.	>mmseq.000837.22272.1598-SU60-EBNECJ_09085@MPFLEANHIRKRYATHTALDDVSISVRKGRVFGLLGPNGAGKTSLIRIINRITAPDEGEVIFDGHPMQAEDVRRIGYLPEERGLYPKMKVGEQAIYLAQLKGVNKHEARKRLTDWFEKFDIMPWWNKKVEELSKGMQQKVQFVCTVIHEPELLIFDEPFSGFDPVNADLLKREILELAGKERTVIFSTHNMQSVEEVCDDFALINKSRVVLHGAVREVRRENSLGIIRMVVEGELPADYLGRIRILEKTELPGSMTKLRVRKETTAHNRDLVRDLPESVRLVSFYEEIPSMHDIFIKTVGHGVEEENPIQAQQENTDTHRRYEQH	.
.	GCA_021406705	TV14	1	ECNGJM_07225	JAEMBM010000003.1	35805	36764	+	mmseq.000837.22272.1598	persistent	ABC transporter ATP-binding protein	yhaQ	ABC transporter ATP-binding protein	.	COG:COG4152,COG:R,RefSeq:WP_234211097.1,SO:0001217,UniParc:UPI001F3F81C2,UniRef:UniRef100_UPI001F3F81C2,UniRef:UniRef50_A0A1V5YND2,UniRef:UniRef90_A0A2D2N1D2	.	.	.	.	.	.	.	.	>mmseq.000837.22272.1598-TV14-ECNGJM_07225@MPFLEANHIRKRYATHTALDDVSISVRKGRVFGLLGPNGAGKTSLIRIINRITAPDEGEVIFDGHPMQAEDIRRIGYLPEERGLYPKMKVGEQAIYLAQLKGVNKHEARKRLTDWFEKFDIMPWWNKKVEELSKGMQQKVQFVCTVIHEPELLIFDEPFSGFDPVNADLLKREILELAGKERTVIFSTHNMQSVEEVCDDFALINKSRVVLYGAVREVRRENSLGIIRMVVEGELPADYLGRIRILEKTELPGSMTKLRVRKETTAHNRDLVRDLPESVRLVSFYEEIPSMHDIFIKTVGHGVEEENPIQAQQETTDTH	.
.	GCA_900157215	3_3	1	EDJJEK_06275	FUFB01000067.1	51167	52126	+	mmseq.000837.22272.1598	persistent	ABC transporter ATP-binding protein	yhaQ	ABC transporter ATP-binding protein	.	COG:COG4152,COG:R,RefSeq:WP_077111047.1,SO:0001217,UniParc:UPI00097508D4,UniRef:UniRef100_UPI00097508D4,UniRef:UniRef50_A0A1V5YND2,UniRef:UniRef90_A0A2D2N1D2	.	.	.	.	.	.	.	.	>mmseq.000837.22272.1598-3_3-EDJJEK_06275@MPFLEANHIRKRYAAHTALDDVSISVRKGRVFGLLGPNGAGKTSLIRIINRITAPDEGKVIFDGRPMQAEDVRRIGYLPEERGLYPKMKVGEQAIYLAQLKGVNKHEARKRLTDWFEKFDIMPWWNKKVEELSKGMQQKVQFVCTVIHEPELLIFDEPFSGFDPVNADLLKREILELAGKERTVIFSTHNMQSVEEVCDDFALINKSRVVLHGAVREVRRENSLGIIRMVVEGELPADYLGRIRILEKTELPGSMTKLRVRKETTAHNRDLVRDLPESVRLVSFYEEIPNMHDIFIKTVGHGVEEENPIQAQQENTDTH	.
.	GCA_002753935	KCOM3131	1	EEHLOA_09620	CP024596.1	2230252	2231229	+	mmseq.000837.22272.1598	persistent	ABC transporter ATP-binding protein	yhaQ	ABC transporter ATP-binding protein	.	COG:COG4152,COG:R,RefSeq:WP_021664089.1,SO:0001217,UniParc:UPI0003AD2BD2,UniRef:UniRef100_A0A829KH36,UniRef:UniRef50_A0A1V5YND2,UniRef:UniRef90_A0A2D2N1D2	.	.	.	.	.	.	.	.	>mmseq.000837.22272.1598-KCOM3131-EEHLOA_09620@MPFLEANHIRKRYATHTALDDVSISVRKGRIFGLLGPNGAGKTSLIRIINRITAPDEGEVIFDGHPMQAEDVRRIGYLPEERGLYPKMKVGEQAIYLAQLKGVNKHEARKRLTDWFEKFDIMPWWNKKVEELSKGMQQKVQFVCTVIHEPELLIFDEPFSGFDPVNADLLKREILELAGKERTVIFSTHNMQSVEEVCDDFALINKSRVVLHGAVREVRRENSLGIIRMVVEGELPADYLGRIRILEKTELPGSMTKLRVRKETTAHNRDLVRDLPESVRLVSFYEEIPSMHDIFIKTVGHGVEEENPIQAQQENTDTHRRYEQH	.
.	GCA_002892555	TDC60	1	EGHGLF_05440	CP025931.1	1251433	1252410	+	mmseq.000837.22272.1598	persistent	ABC transporter ATP-binding protein	yhaQ	ABC transporter ATP-binding protein	.	COG:COG4152,COG:R,RefSeq:WP_013815715.1,SO:0001217,UniParc:UPI00020F032F,UniRef:UniRef100_UPI00020F032F,UniRef:UniRef50_A0A1V5YND2,UniRef:UniRef90_A0A2D2N1D2	.	.	.	.	.	.	.	.	>mmseq.000837.22272.1598-TDC60-EGHGLF_05440@MPFLEANHIRKRYAAHTALDDVSISVRKGRVFGLLGPNGAGKTSLIRIINRITAPDEGKVIFDGRPMQAEDVRRIGYLPEERGLYPKMKVGEQAIYLAQLKGVNKHEARKRLTDWFEKFDIMPWWNKKVEELSKGMQQKVQFVCTVIHEPELLIFDEPFSGFDPVNADLLKREILELAGKERTVIFSTHNMQSVEEVCDDFALINKSRVVLHGAVREVRRENSLGIIRMVVEGELPADYLGRIRILEKTELPGSMTKLRVRKETTAHNRDLVRDLPESVRLVSFYEEIPSMHDIFIKTVGHGIEEENPIQAQQENTDTHRRYEQH	.
.	GCA_002754115	KCOM2796	1	EIGBFJ_07730	CP024597.1	1775917	1776894	-	mmseq.000837.22272.1598	persistent	ABC transporter ATP-binding protein	yhaQ	ABC transporter ATP-binding protein	.	COG:COG4152,COG:R,RefSeq:WP_004584172.1,SO:0001217,UniParc:UPI00037548B4,UniRef:UniRef100_T2NB78,UniRef:UniRef50_A0A1V5YND2,UniRef:UniRef90_A0A2D2N1D2	.	.	.	.	.	.	.	.	>mmseq.000837.22272.1598-KCOM2796-EIGBFJ_07730@MPFLEANHIRKRYATHTALDDVSISVRKGRVFGLLGPNGAGKTSLIRIINRITAPDEGEVIFDGHPMQAEDVRRIGYLPEERGLYPKMKVGEQAIYLAQLKGVNKHEARKRLTDWFEKFDIMPWWNKKVEELSKGMQQKVQFVCTVIHEPELLIFDEPFSGFDPVNADLLKREILELAGKERTVIFSTHNMQSVEEVCDDFALINKSRVVLHGAVREVRRENSLGIIRMVVEGELPADYLGRIRILEKTELPGSMTKLRVRKETTAHNRDLVRDLPESVRLVSFYEEIPSMHDIFIKTVGHGVEEENPIQAQQENTDTHRRYEQH	.
.	GCA_002753955	KCOM2799	1	EJDCDG_01900	CP024601.1	409704	410681	+	mmseq.000837.22272.1598	persistent	ABC transporter ATP-binding protein	yhaQ	ABC transporter ATP-binding protein	.	COG:COG4152,COG:R,RefSeq:WP_004584172.1,SO:0001217,UniParc:UPI00037548B4,UniRef:UniRef100_T2NB78,UniRef:UniRef50_A0A1V5YND2,UniRef:UniRef90_A0A2D2N1D2	.	.	.	.	.	.	.	.	>mmseq.000837.22272.1598-KCOM2799-EJDCDG_01900@MPFLEANHIRKRYATHTALDDVSISVRKGRVFGLLGPNGAGKTSLIRIINRITAPDEGEVIFDGHPMQAEDVRRIGYLPEERGLYPKMKVGEQAIYLAQLKGVNKHEARKRLTDWFEKFDIMPWWNKKVEELSKGMQQKVQFVCTVIHEPELLIFDEPFSGFDPVNADLLKREILELAGKERTVIFSTHNMQSVEEVCDDFALINKSRVVLHGAVREVRRENSLGIIRMVVEGELPADYLGRIRILEKTELPGSMTKLRVRKETTAHNRDLVRDLPESVRLVSFYEEIPSMHDIFIKTVGHGVEEENPIQAQQENTDTHRRYEQH	.
.	GCA_021406725	Kyudai_3	1	EKGNAF_08655	JAEMBO010000006.1	1777	2736	-	mmseq.000837.22272.1598	persistent	ABC transporter ATP-binding protein	yhaQ	ABC transporter ATP-binding protein	.	COG:COG4152,COG:R,RefSeq:WP_005874392.1,SO:0001217,UniParc:UPI00001BED2A,UniRef:UniRef100_A0A2D2N1D2,UniRef:UniRef50_A0A1V5YND2,UniRef:UniRef90_A0A2D2N1D2	.	.	.	.	.	.	.	.	>mmseq.000837.22272.1598-Kyudai_3-EKGNAF_08655@MPFLEANHIRKRYATHTALDDVSISVRKGRVFGLLGPNGAGKTSLIRIINRITAPDEGEVIFDGHPMQAEDIRRIGYLPEERGLYPKMKVGEQAIYLAQLKGVNKHEARKRLTDWFEKFDIMPWWNKKVEELSKGMQQKVQFVCTVIHEPELLIFDEPFSGFDPVNADLLKREILELAGKERTVIFSTHNMQSVEEVCDDFALINKSRVVLHGAVREVRRENSLGIIRMVVEGELPADYLGRIRILEKTELPGSMTKLRVRKETTAHNRDLVRDLPESVRLVSFYEEIPSMHDIFIKTVGHGVEEENPIQAQQETTDTH	.
.	GCA_001263815	A7436	1	EMNIEE_05100	CP011995.1	1153416	1154375	+	mmseq.000837.22272.1598	persistent	ABC transporter ATP-binding protein	yhaQ	ABC transporter ATP-binding protein	.	COG:COG4152,COG:R,RefSeq:WP_005874392.1,SO:0001217,UniParc:UPI00001BED2A,UniRef:UniRef100_A0A2D2N1D2,UniRef:UniRef50_A0A1V5YND2,UniRef:UniRef90_A0A2D2N1D2	.	.	.	.	.	.	.	.	>mmseq.000837.22272.1598-A7436-EMNIEE_05100@MPFLEANHIRKRYATHTALDDVSISVRKGRVFGLLGPNGAGKTSLIRIINRITAPDEGEVIFDGHPMQAEDIRRIGYLPEERGLYPKMKVGEQAIYLAQLKGVNKHEARKRLTDWFEKFDIMPWWNKKVEELSKGMQQKVQFVCTVIHEPELLIFDEPFSGFDPVNADLLKREILELAGKERTVIFSTHNMQSVEEVCDDFALINKSRVVLHGAVREVRRENSLGIIRMVVEGELPADYLGRIRILEKTELPGSMTKLRVRKETTAHNRDLVRDLPESVRLVSFYEEIPSMHDIFIKTVGHGVEEENPIQAQQETTDTH	.
.	GCA_002206065	SJD5	1	EONHNM_04855	ASYN01000122.1	19170	20129	+	mmseq.000837.22272.1598	persistent	ABC transporter ATP-binding protein	yhaQ	ABC transporter ATP-binding protein	.	COG:COG4152,COG:R,RefSeq:WP_043900992.1,SO:0001217,UniParc:UPI00041204D9,UniRef:UniRef100_UPI0003AD18C5,UniRef:UniRef50_A0A1V5YND2,UniRef:UniRef90_A0A2D2N1D2	.	.	.	.	.	.	.	.	>mmseq.000837.22272.1598-SJD5-EONHNM_04855@MPFLEANHIRKRYATHTALDDVSISVRKGRVFGLLGPNGAGKTSLIRIINRITAPDEGEVIFDGHPMQAEDVRRIGYLPEERGLYPKMKVGEQAIYLAQLKGVNKHEARKRLTDWFEKFDIMPWWNKKVEELSKGMQQKVQFVCTVIHEPELLIFDEPFSGFDPVNADLLKREILELAGKERTVIFSTHNMQSVEEVCDDFALINKSRVVLHGAVREVRRENSLGIIRMVVEGELPADYLGRIRILEKTELPGSMTKLRVRKETTAHNRDLVRDLPESVRLVSFYEEIPSMHDIFIKTVGHGVEEENPIQAQQETTDTH	.
.	GCA_021406685	1439	1	FAOOGE_09705	JAEMBL010000029.1	1865	2824	-	mmseq.000837.22272.1598	persistent	ABC transporter ATP-binding protein	yhaQ	ABC transporter ATP-binding protein	.	COG:COG4152,COG:R,RefSeq:WP_005874392.1,SO:0001217,UniParc:UPI00001BED2A,UniRef:UniRef100_A0A2D2N1D2,UniRef:UniRef50_A0A1V5YND2,UniRef:UniRef90_A0A2D2N1D2	.	.	.	.	.	.	.	.	>mmseq.000837.22272.1598-1439-FAOOGE_09705@MPFLEANHIRKRYATHTALDDVSISVRKGRVFGLLGPNGAGKTSLIRIINRITAPDEGEVIFDGHPMQAEDIRRIGYLPEERGLYPKMKVGEQAIYLAQLKGVNKHEARKRLTDWFEKFDIMPWWNKKVEELSKGMQQKVQFVCTVIHEPELLIFDEPFSGFDPVNADLLKREILELAGKERTVIFSTHNMQSVEEVCDDFALINKSRVVLHGAVREVRRENSLGIIRMVVEGELPADYLGRIRILEKTELPGSMTKLRVRKETTAHNRDLVRDLPESVRLVSFYEEIPSMHDIFIKTVGHGVEEENPIQAQQETTDTH	.
.	GCA_002529185	WW2866	1	FBOPMI_05740	NSLV01000037.1	2175	3152	-	mmseq.000837.22272.1598	persistent	ABC transporter ATP-binding protein	yhaQ	ABC transporter ATP-binding protein	.	COG:COG4152,COG:R,RefSeq:WP_004584172.1,SO:0001217,UniParc:UPI00037548B4,UniRef:UniRef100_T2NB78,UniRef:UniRef50_A0A1V5YND2,UniRef:UniRef90_A0A2D2N1D2	.	.	.	.	.	.	.	.	>mmseq.000837.22272.1598-WW2866-FBOPMI_05740@MPFLEANHIRKRYATHTALDDVSISVRKGRVFGLLGPNGAGKTSLIRIINRITAPDEGEVIFDGHPMQAEDVRRIGYLPEERGLYPKMKVGEQAIYLAQLKGVNKHEARKRLTDWFEKFDIMPWWNKKVEELSKGMQQKVQFVCTVIHEPELLIFDEPFSGFDPVNADLLKREILELAGKERTVIFSTHNMQSVEEVCDDFALINKSRVVLHGAVREVRRENSLGIIRMVVEGELPADYLGRIRILEKTELPGSMTKLRVRKETTAHNRDLVRDLPESVRLVSFYEEIPSMHDIFIKTVGHGVEEENPIQAQQENTDTHRRYEQH	.
.	GCA_002753975	KCOM2801	1	FFHFOF_08235	CP024600.1	1842796	1843755	+	mmseq.000837.22272.1598	persistent	ABC transporter ATP-binding protein	yhaQ	ABC transporter ATP-binding protein	.	COG:COG4152,COG:R,RefSeq:WP_005874392.1,SO:0001217,UniParc:UPI00001BED2A,UniRef:UniRef100_A0A2D2N1D2,UniRef:UniRef50_A0A1V5YND2,UniRef:UniRef90_A0A2D2N1D2	.	.	.	.	.	.	.	.	>mmseq.000837.22272.1598-KCOM2801-FFHFOF_08235@MPFLEANHIRKRYATHTALDDVSISVRKGRVFGLLGPNGAGKTSLIRIINRITAPDEGEVIFDGHPMQAEDIRRIGYLPEERGLYPKMKVGEQAIYLAQLKGVNKHEARKRLTDWFEKFDIMPWWNKKVEELSKGMQQKVQFVCTVIHEPELLIFDEPFSGFDPVNADLLKREILELAGKERTVIFSTHNMQSVEEVCDDFALINKSRVVLHGAVREVRRENSLGIIRMVVEGELPADYLGRIRILEKTELPGSMTKLRVRKETTAHNRDLVRDLPESVRLVSFYEEIPSMHDIFIKTVGHGVEEENPIQAQQETTDTH	.
.	GCA_001297745	Ando	1	FHNEMO_06550	BCBV01000068.1	34911	35870	+	mmseq.000837.22272.1598	persistent	ABC transporter ATP-binding protein	yhaQ	ABC transporter ATP-binding protein	.	COG:COG4152,COG:R,RefSeq:WP_005874392.1,SO:0001217,UniParc:UPI00001BED2A,UniRef:UniRef100_A0A2D2N1D2,UniRef:UniRef50_A0A1V5YND2,UniRef:UniRef90_A0A2D2N1D2	.	.	.	.	.	.	.	.	>mmseq.000837.22272.1598-Ando-FHNEMO_06550@MPFLEANHIRKRYATHTALDDVSISVRKGRVFGLLGPNGAGKTSLIRIINRITAPDEGEVIFDGHPMQAEDIRRIGYLPEERGLYPKMKVGEQAIYLAQLKGVNKHEARKRLTDWFEKFDIMPWWNKKVEELSKGMQQKVQFVCTVIHEPELLIFDEPFSGFDPVNADLLKREILELAGKERTVIFSTHNMQSVEEVCDDFALINKSRVVLHGAVREVRRENSLGIIRMVVEGELPADYLGRIRILEKTELPGSMTKLRVRKETTAHNRDLVRDLPESVRLVSFYEEIPSMHDIFIKTVGHGVEEENPIQAQQETTDTH	.
.	GCA_000007585	W83	0.W83	FKAIPG_04325	AE015924.1	1006527	1007486	-	mmseq.000837.22272.1598	persistent	ABC transporter ATP-binding protein	yhaQ	ABC transporter ATP-binding protein	.	COG:COG4152,COG:R,RefSeq:WP_005874392.1,SO:0001217,UniParc:UPI00001BED2A,UniRef:UniRef100_A0A2D2N1D2,UniRef:UniRef50_A0A1V5YND2,UniRef:UniRef90_A0A2D2N1D2	.	.	.	.	.	.	.	.	>mmseq.000837.22272.1598-W83-FKAIPG_04325@MPFLEANHIRKRYATHTALDDVSISVRKGRVFGLLGPNGAGKTSLIRIINRITAPDEGEVIFDGHPMQAEDIRRIGYLPEERGLYPKMKVGEQAIYLAQLKGVNKHEARKRLTDWFEKFDIMPWWNKKVEELSKGMQQKVQFVCTVIHEPELLIFDEPFSGFDPVNADLLKREILELAGKERTVIFSTHNMQSVEEVCDDFALINKSRVVLHGAVREVRRENSLGIIRMVVEGELPADYLGRIRILEKTELPGSMTKLRVRKETTAHNRDLVRDLPESVRLVSFYEEIPSMHDIFIKTVGHGVEEENPIQAQQETTDTH	.
.	GCA_002754015	KCOM2802	1	GHBHDG_01515	CP024591.1	347214	348191	+	mmseq.000837.22272.1598	persistent	ABC transporter ATP-binding protein	yhaQ	ABC transporter ATP-binding protein	.	COG:COG4152,COG:R,RefSeq:WP_004584172.1,SO:0001217,UniParc:UPI00037548B4,UniRef:UniRef100_T2NB78,UniRef:UniRef50_A0A1V5YND2,UniRef:UniRef90_A0A2D2N1D2	.	.	.	.	.	.	.	.	>mmseq.000837.22272.1598-KCOM2802-GHBHDG_01515@MPFLEANHIRKRYATHTALDDVSISVRKGRVFGLLGPNGAGKTSLIRIINRITAPDEGEVIFDGHPMQAEDVRRIGYLPEERGLYPKMKVGEQAIYLAQLKGVNKHEARKRLTDWFEKFDIMPWWNKKVEELSKGMQQKVQFVCTVIHEPELLIFDEPFSGFDPVNADLLKREILELAGKERTVIFSTHNMQSVEEVCDDFALINKSRVVLHGAVREVRRENSLGIIRMVVEGELPADYLGRIRILEKTELPGSMTKLRVRKETTAHNRDLVRDLPESVRLVSFYEEIPSMHDIFIKTVGHGVEEENPIQAQQENTDTHRRYEQH	.
.	GCA_900157225	7BTORR	1	GHFIEJ_09185	FUFD01000032.1	1722	2681	-	mmseq.000837.22272.1598	persistent	ABC transporter ATP-binding protein	yhaQ	ABC transporter ATP-binding protein	.	COG:COG4152,COG:R,RefSeq:WP_005874392.1,SO:0001217,UniParc:UPI00001BED2A,UniRef:UniRef100_A0A2D2N1D2,UniRef:UniRef50_A0A1V5YND2,UniRef:UniRef90_A0A2D2N1D2	.	.	.	.	.	.	.	.	>mmseq.000837.22272.1598-7BTORR-GHFIEJ_09185@MPFLEANHIRKRYATHTALDDVSISVRKGRVFGLLGPNGAGKTSLIRIINRITAPDEGEVIFDGHPMQAEDIRRIGYLPEERGLYPKMKVGEQAIYLAQLKGVNKHEARKRLTDWFEKFDIMPWWNKKVEELSKGMQQKVQFVCTVIHEPELLIFDEPFSGFDPVNADLLKREILELAGKERTVIFSTHNMQSVEEVCDDFALINKSRVVLHGAVREVRRENSLGIIRMVVEGELPADYLGRIRILEKTELPGSMTKLRVRKETTAHNRDLVRDLPESVRLVSFYEEIPSMHDIFIKTVGHGVEEENPIQAQQETTDTH	.
.	GCA_900157275	84_3	1	GKIMDO_00825	FUFG01000003.1	1582	2541	-	mmseq.000837.22272.1598	persistent	ABC transporter ATP-binding protein	yhaQ	ABC transporter ATP-binding protein	.	COG:COG4152,COG:R,RefSeq:WP_005874392.1,SO:0001217,UniParc:UPI00001BED2A,UniRef:UniRef100_A0A2D2N1D2,UniRef:UniRef50_A0A1V5YND2,UniRef:UniRef90_A0A2D2N1D2	.	.	.	.	.	.	.	.	>mmseq.000837.22272.1598-84_3-GKIMDO_00825@MPFLEANHIRKRYATHTALDDVSISVRKGRVFGLLGPNGAGKTSLIRIINRITAPDEGEVIFDGHPMQAEDIRRIGYLPEERGLYPKMKVGEQAIYLAQLKGVNKHEARKRLTDWFEKFDIMPWWNKKVEELSKGMQQKVQFVCTVIHEPELLIFDEPFSGFDPVNADLLKREILELAGKERTVIFSTHNMQSVEEVCDDFALINKSRVVLHGAVREVRRENSLGIIRMVVEGELPADYLGRIRILEKTELPGSMTKLRVRKETTAHNRDLVRDLPESVRLVSFYEEIPSMHDIFIKTVGHGVEEENPIQAQQETTDTH	.
.	GCA_002754135	KCOM2798	1	GKKCCH_00680	CP024598.1	149227	150186	+	mmseq.000837.22272.1598	persistent	ABC transporter ATP-binding protein	yhaQ	ABC transporter ATP-binding protein	.	COG:COG4152,COG:R,RefSeq:WP_005874392.1,SO:0001217,UniParc:UPI00001BED2A,UniRef:UniRef100_A0A2D2N1D2,UniRef:UniRef50_A0A1V5YND2,UniRef:UniRef90_A0A2D2N1D2	.	.	.	.	.	.	.	.	>mmseq.000837.22272.1598-KCOM2798-GKKCCH_00680@MPFLEANHIRKRYATHTALDDVSISVRKGRVFGLLGPNGAGKTSLIRIINRITAPDEGEVIFDGHPMQAEDIRRIGYLPEERGLYPKMKVGEQAIYLAQLKGVNKHEARKRLTDWFEKFDIMPWWNKKVEELSKGMQQKVQFVCTVIHEPELLIFDEPFSGFDPVNADLLKREILELAGKERTVIFSTHNMQSVEEVCDDFALINKSRVVLHGAVREVRRENSLGIIRMVVEGELPADYLGRIRILEKTELPGSMTKLRVRKETTAHNRDLVRDLPESVRLVSFYEEIPSMHDIFIKTVGHGVEEENPIQAQQETTDTH	.
.	GCA_002529125	WW5127	1	HAJPHA_00300	NSLL01000011.1	1783	2742	-	mmseq.000837.22272.1598	persistent	ABC transporter ATP-binding protein	yhaQ	ABC transporter ATP-binding protein	.	COG:COG4152,COG:R,RefSeq:WP_005874392.1,SO:0001217,UniParc:UPI00001BED2A,UniRef:UniRef100_A0A2D2N1D2,UniRef:UniRef50_A0A1V5YND2,UniRef:UniRef90_A0A2D2N1D2	.	.	.	.	.	.	.	.	>mmseq.000837.22272.1598-WW5127-HAJPHA_00300@MPFLEANHIRKRYATHTALDDVSISVRKGRVFGLLGPNGAGKTSLIRIINRITAPDEGEVIFDGHPMQAEDIRRIGYLPEERGLYPKMKVGEQAIYLAQLKGVNKHEARKRLTDWFEKFDIMPWWNKKVEELSKGMQQKVQFVCTVIHEPELLIFDEPFSGFDPVNADLLKREILELAGKERTVIFSTHNMQSVEEVCDDFALINKSRVVLHGAVREVRRENSLGIIRMVVEGELPADYLGRIRILEKTELPGSMTKLRVRKETTAHNRDLVRDLPESVRLVSFYEEIPSMHDIFIKTVGHGVEEENPIQAQQETTDTH	.
.	GCA_002892595	W83	1	HCNEGF_06045	CP025932.1	1408175	1409134	+	mmseq.000837.22272.1598	persistent	ABC transporter ATP-binding protein	yhaQ	ABC transporter ATP-binding protein	.	COG:COG4152,COG:R,RefSeq:WP_005874392.1,SO:0001217,UniParc:UPI00001BED2A,UniRef:UniRef100_A0A2D2N1D2,UniRef:UniRef50_A0A1V5YND2,UniRef:UniRef90_A0A2D2N1D2	.	.	.	.	.	.	.	.	>mmseq.000837.22272.1598-W83-HCNEGF_06045@MPFLEANHIRKRYATHTALDDVSISVRKGRVFGLLGPNGAGKTSLIRIINRITAPDEGEVIFDGHPMQAEDIRRIGYLPEERGLYPKMKVGEQAIYLAQLKGVNKHEARKRLTDWFEKFDIMPWWNKKVEELSKGMQQKVQFVCTVIHEPELLIFDEPFSGFDPVNADLLKREILELAGKERTVIFSTHNMQSVEEVCDDFALINKSRVVLHGAVREVRRENSLGIIRMVVEGELPADYLGRIRILEKTELPGSMTKLRVRKETTAHNRDLVRDLPESVRLVSFYEEIPSMHDIFIKTVGHGVEEENPIQAQQETTDTH	.
.	GCA_002529145	WW3039	1	HHICDL_03450	NSLN01000022.1	1677	2654	-	mmseq.000837.22272.1598	persistent	ABC transporter ATP-binding protein	yhaQ	ABC transporter ATP-binding protein	.	COG:COG4152,COG:R,RefSeq:WP_004584172.1,SO:0001217,UniParc:UPI00037548B4,UniRef:UniRef100_T2NB78,UniRef:UniRef50_A0A1V5YND2,UniRef:UniRef90_A0A2D2N1D2	.	.	.	.	.	.	.	.	>mmseq.000837.22272.1598-WW3039-HHICDL_03450@MPFLEANHIRKRYATHTALDDVSISVRKGRVFGLLGPNGAGKTSLIRIINRITAPDEGEVIFDGHPMQAEDVRRIGYLPEERGLYPKMKVGEQAIYLAQLKGVNKHEARKRLTDWFEKFDIMPWWNKKVEELSKGMQQKVQFVCTVIHEPELLIFDEPFSGFDPVNADLLKREILELAGKERTVIFSTHNMQSVEEVCDDFALINKSRVVLHGAVREVRRENSLGIIRMVVEGELPADYLGRIRILEKTELPGSMTKLRVRKETTAHNRDLVRDLPESVRLVSFYEEIPSMHDIFIKTVGHGVEEENPIQAQQENTDTHRRYEQH	.
.	GCA_002754075	KCOM2805	1	HKBPCJ_06495	CP024594.1	1462725	1463702	+	mmseq.000837.22272.1598	persistent	ABC transporter ATP-binding protein	yhaQ	ABC transporter ATP-binding protein	.	COG:COG4152,COG:R,RefSeq:WP_099811464.1,SO:0001217,UniParc:UPI000C1A8554,UniRef:UniRef100_A0A2D2N1D2,UniRef:UniRef50_A0A1V5YND2,UniRef:UniRef90_A0A2D2N1D2	.	.	.	.	.	.	.	.	>mmseq.000837.22272.1598-KCOM2805-HKBPCJ_06495@MPFLEANHIRKRYATHTALDDVSISVRKGRVFGLLGPNGAGKTSLIRIINRITAPDEGEVIFDGHPMQAEDIRRIGYLPEERGLYPKMKVGEQAIYLAQLKGVNKHEARKRLTDWFEKFDIMPWWNKKVEELSKGMQQKVQFVCTVIHEPELLIFDEPFSGFDPVNADLLKREILELAGKERTVIFSTHNMQSVEEVCDDFALINKSRVVLHGAVREVRRENSLGIIRMVVEGELPADYLGRIRILEKTELPGSMTKLRVRKETTAHNRDLVRDLPESVRLVSFYEEIPSMHDIFIKTVGHGVEEENPIQAQQETTDTHRRYEQH	.
.	GCA_001314265	381	1	HKPNAE_04960	CP012889.1	1114141	1115100	+	mmseq.000837.22272.1598	persistent	ABC transporter ATP-binding protein	yhaQ	ABC transporter ATP-binding protein	.	COG:COG4152,COG:R,RefSeq:WP_012457948.1,SO:0001217,UniParc:UPI000174FBAC,UniRef:UniRef100_B2RJH8,UniRef:UniRef50_A0A1V5YND2,UniRef:UniRef90_A0A2D2N1D2	.	.	.	.	.	.	.	.	>mmseq.000837.22272.1598-381-HKPNAE_04960@MPFLEANHIRKRYAAHTALDDVSISVRKGRVFGLLGPNGAGKTSLIRIINRITAPDEGKVIFDGRPMQAEDVRRIGYLPEERGLYPKMKVGEQAIYLAQLKGVNKHEARKRLTDWFEKFDIMPWWNKKVEELSKGMQQKVQFVCTVIHEPELLIFDEPFSGFDPVNADLLKREILELAGKERTVIFSTHNMQSVEEVCDDFALINKSRVVLHGAVREVRRENSLGIIRMVVEGELPADYLGRIRILEKTELPGSMTKLRVRKETTAHNRDLVRDLPESVRLVSFYEEIPSMHDIFIKTVGHGVEEENPIQAQQENTDTH	.
.	GCA_002529215	WW2881	1	HLMMNC_10670	NSLU01000098.1	2881	3840	+	mmseq.000837.22272.1598	persistent	ABC transporter ATP-binding protein	yhaQ	ABC transporter ATP-binding protein	.	COG:COG4152,COG:R,RefSeq:WP_097627546.1,SO:0001217,UniParc:UPI000BE74CA2,UniRef:UniRef100_UPI000BE74CA2,UniRef:UniRef50_A0A1V5YND2,UniRef:UniRef90_A0A2D2N1D2	.	.	.	.	.	.	.	.	>mmseq.000837.22272.1598-WW2881-HLMMNC_10670@MPFLEANHIRKRYATHTALDDVSISVRKGRVFGLLGPNGAGKTSLIRIINRITAPDEGEVIFDGHPMQAEDIRRIGYLPEERGLYPKMKVGEQAIYLAQLKGVNKHEARKRLTDWFEKFDIMPWWNKKVEELSKGMQQKVQFVCTVIHEPELLIFDEPFSGFDPVNADLLKREILELAGKERTVIFSTHNMQSVEEVCDDFALINKSRVVLHGAVREVRRENSLGIIRMVVEGELPADYLGRIRILEKTELPGSMTKLRVRKETTVHNRDLVRDLPESVRLVSFYEEIPSMHDIFIKTVGHGVEEENPIQAQQETTDTH	.
.	GCA_023822425	W50	1	HPGNOF_04330	CP092048.1	1007723	1008682	-	mmseq.000837.22272.1598	persistent	ABC transporter ATP-binding protein	yhaQ	ABC transporter ATP-binding protein	.	COG:COG4152,COG:R,RefSeq:WP_005874392.1,SO:0001217,UniParc:UPI00001BED2A,UniRef:UniRef100_A0A2D2N1D2,UniRef:UniRef50_A0A1V5YND2,UniRef:UniRef90_A0A2D2N1D2	.	.	.	.	.	.	.	.	>mmseq.000837.22272.1598-W50-HPGNOF_04330@MPFLEANHIRKRYATHTALDDVSISVRKGRVFGLLGPNGAGKTSLIRIINRITAPDEGEVIFDGHPMQAEDIRRIGYLPEERGLYPKMKVGEQAIYLAQLKGVNKHEARKRLTDWFEKFDIMPWWNKKVEELSKGMQQKVQFVCTVIHEPELLIFDEPFSGFDPVNADLLKREILELAGKERTVIFSTHNMQSVEEVCDDFALINKSRVVLHGAVREVRRENSLGIIRMVVEGELPADYLGRIRILEKTELPGSMTKLRVRKETTAHNRDLVRDLPESVRLVSFYEEIPSMHDIFIKTVGHGVEEENPIQAQQETTDTH	.
.	GCA_003862255	381OKJP	1	IBHOBD_06245	QPGS01000033.1	25168	26127	+	mmseq.000837.22272.1598	persistent	ABC transporter ATP-binding protein	yhaQ	ABC transporter ATP-binding protein	.	COG:COG4152,COG:R,RefSeq:WP_125026749.1,SO:0001217,UniParc:UPI000F627809,UniRef:UniRef100_UPI000F627809,UniRef:UniRef50_A0A1V5YND2,UniRef:UniRef90_A0A2D2N1D2	.	.	.	.	.	.	.	.	>mmseq.000837.22272.1598-381OKJP-IBHOBD_06245@MPFLEANHIRKRYATHTALDDVSISVRKGRVFGLLGPNGAGKTSLIRIINRITAPDEGEVIFDGHPMQAEDIRRIGYLPEERGLYPKMKVGEQAIYLAQLKGVNKHEARKRLTDWFEKFDIMPWWNKKVEELSKGMQQKVQFVCTVIHEPELLIFDEPFSGFDPVNADLLKREILELAGKERTVIFSTHNMQSVEEVCDDFALINKSRVVLHGAVREVRRENSLGIIRMVVEGELPADYLGRIRILEKTELPGSMTKLRVRKETTAHNRDLVRDLPESVRLVSFYEEIPSMHDIFIKTVGHGVEEENPIQAQRETTDTH	.
.	GCA_000380305	JCVISC001	1	IENACH_03665	CM001843.1	815438	816415	-	mmseq.000837.22272.1598	persistent	ABC transporter ATP-binding protein	yhaQ	ABC transporter ATP-binding protein	.	COG:COG4152,COG:R,RefSeq:WP_004584172.1,SO:0001217,UniParc:UPI00037548B4,UniRef:UniRef100_T2NB78,UniRef:UniRef50_A0A1V5YND2,UniRef:UniRef90_A0A2D2N1D2	.	.	.	.	.	.	.	.	>mmseq.000837.22272.1598-JCVISC001-IENACH_03665@MPFLEANHIRKRYATHTALDDVSISVRKGRVFGLLGPNGAGKTSLIRIINRITAPDEGEVIFDGHPMQAEDVRRIGYLPEERGLYPKMKVGEQAIYLAQLKGVNKHEARKRLTDWFEKFDIMPWWNKKVEELSKGMQQKVQFVCTVIHEPELLIFDEPFSGFDPVNADLLKREILELAGKERTVIFSTHNMQSVEEVCDDFALINKSRVVLHGAVREVRRENSLGIIRMVVEGELPADYLGRIRILEKTELPGSMTKLRVRKETTAHNRDLVRDLPESVRLVSFYEEIPSMHDIFIKTVGHGVEEENPIQAQQENTDTHRRYEQH	.
.	GCA_001444325	A7A1_28	1	IHNDJA_04910	CP013131.1	1098904	1099863	+	mmseq.000837.22272.1598	persistent	ABC transporter ATP-binding protein	yhaQ	ABC transporter ATP-binding protein	.	COG:COG4152,COG:R,RefSeq:WP_005874392.1,SO:0001217,UniParc:UPI00001BED2A,UniRef:UniRef100_A0A2D2N1D2,UniRef:UniRef50_A0A1V5YND2,UniRef:UniRef90_A0A2D2N1D2	.	.	.	.	.	.	.	.	>mmseq.000837.22272.1598-A7A1_28-IHNDJA_04910@MPFLEANHIRKRYATHTALDDVSISVRKGRVFGLLGPNGAGKTSLIRIINRITAPDEGEVIFDGHPMQAEDIRRIGYLPEERGLYPKMKVGEQAIYLAQLKGVNKHEARKRLTDWFEKFDIMPWWNKKVEELSKGMQQKVQFVCTVIHEPELLIFDEPFSGFDPVNADLLKREILELAGKERTVIFSTHNMQSVEEVCDDFALINKSRVVLHGAVREVRRENSLGIIRMVVEGELPADYLGRIRILEKTELPGSMTKLRVRKETTAHNRDLVRDLPESVRLVSFYEEIPSMHDIFIKTVGHGVEEENPIQAQQETTDTH	.
.	GCA_002529205	WW5019	1	IJHBOL_05365	NSLM01000002.1	173146	174105	+	mmseq.000837.22272.1598	persistent	ABC transporter ATP-binding protein	yhaQ	ABC transporter ATP-binding protein	.	COG:COG4152,COG:R,RefSeq:WP_005874392.1,SO:0001217,UniParc:UPI00001BED2A,UniRef:UniRef100_A0A2D2N1D2,UniRef:UniRef50_A0A1V5YND2,UniRef:UniRef90_A0A2D2N1D2	.	.	.	.	.	.	.	.	>mmseq.000837.22272.1598-WW5019-IJHBOL_05365@MPFLEANHIRKRYATHTALDDVSISVRKGRVFGLLGPNGAGKTSLIRIINRITAPDEGEVIFDGHPMQAEDIRRIGYLPEERGLYPKMKVGEQAIYLAQLKGVNKHEARKRLTDWFEKFDIMPWWNKKVEELSKGMQQKVQFVCTVIHEPELLIFDEPFSGFDPVNADLLKREILELAGKERTVIFSTHNMQSVEEVCDDFALINKSRVVLHGAVREVRRENSLGIIRMVVEGELPADYLGRIRILEKTELPGSMTKLRVRKETTAHNRDLVRDLPESVRLVSFYEEIPSMHDIFIKTVGHGVEEENPIQAQQETTDTH	.
.	GCA_002754155	KCOM2800	1	IONLBC_09335	CP024599.1	2165941	2166900	+	mmseq.000837.22272.1598	persistent	ABC transporter ATP-binding protein	yhaQ	ABC transporter ATP-binding protein	.	COG:COG4152,COG:R,RefSeq:WP_077094551.1,SO:0001217,UniParc:UPI00097504F3,UniRef:UniRef100_UPI00097504F3,UniRef:UniRef50_A0A1V5YND2,UniRef:UniRef90_A0A2D2N1D2	.	.	.	.	.	.	.	.	>mmseq.000837.22272.1598-KCOM2800-IONLBC_09335@MPFLEANHIRKRYAAHTALDDVSISVQKGRVFGLLGPNGAGKTSLIRIINRITAPDEGEVIFDGHPMQAEDIRRIGYLPEERGLYPKMKVGEQAIYLAQLKGVNKHEARKRLTDWFEKFDIMPWWNKKVEELSKGMQQKVQFVCTVIHEPELLIFDEPFSGFDPVNADLLKREILELAGKERTVIFSTHNMQSVEEVCDDFALINKSRVVLHGAVREVRRENSLGIIRMVVEGELPADYLGRIRILEKTELPGSMTELRVRKKTTAHNRDLVRDLPESVRLVSFYEEIPSMHDIFIKTVGHVVEEENPIQAQQETTDTH	.
.	GCA_000271945	W50	0.W50	JFDOJN_05715	AJZS01000059.1	22473	23432	+	mmseq.000837.22272.1598	persistent	ABC transporter ATP-binding protein	yhaQ	ABC transporter ATP-binding protein	.	COG:COG4152,COG:R,RefSeq:WP_005874392.1,SO:0001217,UniParc:UPI00001BED2A,UniRef:UniRef100_A0A2D2N1D2,UniRef:UniRef50_A0A1V5YND2,UniRef:UniRef90_A0A2D2N1D2	.	.	.	.	.	.	.	.	>mmseq.000837.22272.1598-W50-JFDOJN_05715@MPFLEANHIRKRYATHTALDDVSISVRKGRVFGLLGPNGAGKTSLIRIINRITAPDEGEVIFDGHPMQAEDIRRIGYLPEERGLYPKMKVGEQAIYLAQLKGVNKHEARKRLTDWFEKFDIMPWWNKKVEELSKGMQQKVQFVCTVIHEPELLIFDEPFSGFDPVNADLLKREILELAGKERTVIFSTHNMQSVEEVCDDFALINKSRVVLHGAVREVRRENSLGIIRMVVEGELPADYLGRIRILEKTELPGSMTKLRVRKETTAHNRDLVRDLPESVRLVSFYEEIPSMHDIFIKTVGHGVEEENPIQAQQETTDTH	.
.	GCA_900157325	3A1	1	JKJEKO_02410	FUFC01000018.1	124745	125704	+	mmseq.000837.22272.1598	persistent	ABC transporter ATP-binding protein	yhaQ	ABC transporter ATP-binding protein	.	COG:COG4152,COG:R,RefSeq:WP_077094551.1,SO:0001217,UniParc:UPI00097504F3,UniRef:UniRef100_UPI00097504F3,UniRef:UniRef50_A0A1V5YND2,UniRef:UniRef90_A0A2D2N1D2	.	.	.	.	.	.	.	.	>mmseq.000837.22272.1598-3A1-JKJEKO_02410@MPFLEANHIRKRYAAHTALDDVSISVQKGRVFGLLGPNGAGKTSLIRIINRITAPDEGEVIFDGHPMQAEDIRRIGYLPEERGLYPKMKVGEQAIYLAQLKGVNKHEARKRLTDWFEKFDIMPWWNKKVEELSKGMQQKVQFVCTVIHEPELLIFDEPFSGFDPVNADLLKREILELAGKERTVIFSTHNMQSVEEVCDDFALINKSRVVLHGAVREVRRENSLGIIRMVVEGELPADYLGRIRILEKTELPGSMTELRVRKKTTAHNRDLVRDLPESVRLVSFYEEIPSMHDIFIKTVGHVVEEENPIQAQQETTDTH	.
.	GCA_021406735	Kyudai_4	1	JKJIFD_02480	JAEMBN010000026.1	1768	2727	-	mmseq.000837.22272.1598	persistent	ABC transporter ATP-binding protein	yhaQ	ABC transporter ATP-binding protein	.	COG:COG4152,COG:R,RefSeq:WP_043900992.1,SO:0001217,UniParc:UPI00041204D9,UniRef:UniRef100_UPI0003AD18C5,UniRef:UniRef50_A0A1V5YND2,UniRef:UniRef90_A0A2D2N1D2	.	.	.	.	.	.	.	.	>mmseq.000837.22272.1598-Kyudai_4-JKJIFD_02480@MPFLEANHIRKRYATHTALDDVSISVRKGRVFGLLGPNGAGKTSLIRIINRITAPDEGEVIFDGHPMQAEDVRRIGYLPEERGLYPKMKVGEQAIYLAQLKGVNKHEARKRLTDWFEKFDIMPWWNKKVEELSKGMQQKVQFVCTVIHEPELLIFDEPFSGFDPVNADLLKREILELAGKERTVIFSTHNMQSVEEVCDDFALINKSRVVLHGAVREVRRENSLGIIRMVVEGELPADYLGRIRILEKTELPGSMTKLRVRKETTAHNRDLVRDLPESVRLVSFYEEIPSMHDIFIKTVGHGVEEENPIQAQQETTDTH	.
.	GCA_000467975	F0566	1	KAMFML_03865	KI260059.1	24580	25557	+	mmseq.000837.22272.1598	persistent	ABC transporter ATP-binding protein	yhaQ	ABC transporter ATP-binding protein	.	COG:COG4152,COG:R,RefSeq:WP_004584172.1,SO:0001217,UniParc:UPI00037548B4,UniRef:UniRef100_T2NB78,UniRef:UniRef50_A0A1V5YND2,UniRef:UniRef90_A0A2D2N1D2	.	.	.	.	.	.	.	.	>mmseq.000837.22272.1598-F0566-KAMFML_03865@MPFLEANHIRKRYATHTALDDVSISVRKGRVFGLLGPNGAGKTSLIRIINRITAPDEGEVIFDGHPMQAEDVRRIGYLPEERGLYPKMKVGEQAIYLAQLKGVNKHEARKRLTDWFEKFDIMPWWNKKVEELSKGMQQKVQFVCTVIHEPELLIFDEPFSGFDPVNADLLKREILELAGKERTVIFSTHNMQSVEEVCDDFALINKSRVVLHGAVREVRRENSLGIIRMVVEGELPADYLGRIRILEKTELPGSMTKLRVRKETTAHNRDLVRDLPESVRLVSFYEEIPSMHDIFIKTVGHGVEEENPIQAQQENTDTHRRYEQH	.
.	GCA_002754035	KCOM2803	1	KIHLGF_04885	CP024592.1	1119044	1120003	-	mmseq.000837.22272.1598	persistent	ABC transporter ATP-binding protein	yhaQ	ABC transporter ATP-binding protein	.	COG:COG4152,COG:R,RefSeq:WP_077094551.1,SO:0001217,UniParc:UPI00097504F3,UniRef:UniRef100_UPI00097504F3,UniRef:UniRef50_A0A1V5YND2,UniRef:UniRef90_A0A2D2N1D2	.	.	.	.	.	.	.	.	>mmseq.000837.22272.1598-KCOM2803-KIHLGF_04885@MPFLEANHIRKRYAAHTALDDVSISVQKGRVFGLLGPNGAGKTSLIRIINRITAPDEGEVIFDGHPMQAEDIRRIGYLPEERGLYPKMKVGEQAIYLAQLKGVNKHEARKRLTDWFEKFDIMPWWNKKVEELSKGMQQKVQFVCTVIHEPELLIFDEPFSGFDPVNADLLKREILELAGKERTVIFSTHNMQSVEEVCDDFALINKSRVVLHGAVREVRRENSLGIIRMVVEGELPADYLGRIRILEKTELPGSMTELRVRKKTTAHNRDLVRDLPESVRLVSFYEEIPSMHDIFIKTVGHVVEEENPIQAQQETTDTH	.
.	GCA_021406655	JKG9	1	KLAEJH_02605	JAEMBH010000026.1	24921	25880	+	mmseq.000837.22272.1598	persistent	ABC transporter ATP-binding protein	yhaQ	ABC transporter ATP-binding protein	.	COG:COG4152,COG:R,RefSeq:WP_061156694.1,SO:0001217,UniParc:UPI0007724CBC,UniRef:UniRef100_UPI0007724CBC,UniRef:UniRef50_A0A1V5YND2,UniRef:UniRef90_A0A2D2N1D2	.	.	.	.	.	.	.	.	>mmseq.000837.22272.1598-JKG9-KLAEJH_02605@MPFLEANHIRKRYATHTALDDVSISVRKGRVFGLLGPNGAGKTSLIRIINRITAPDEGEVIFDGHPMQAEDIRRIGYLPEERGLYPKMKVGEQAIYLAQLKGVNKHEARKRLTDWFEKFDIMPWWNKKVEELSKGMQQKVQFVCTVIHEPELLIFDEPFSGFDPVNADLLKREILELAGKERTVIFSTHNMQSVEEVCDDFALINKSRVVLHGAVREVRRENSLGIIRMVVEGELPADYLSRIRILEKTELPGSMTKLRVRKETTAHNRDLVRDLPESVRLVSFYEEIPSMHDIFIKTVGHGVEEENPIQAQQETTDTH	.
.	GCA_905372065	SRR9217400_mag_bin_3	1	LGEDPH_06315	CAJPNQ010000028.1	26344	27303	+	mmseq.000837.22272.1598	persistent	ABC transporter ATP-binding protein	yhaQ	ABC transporter ATP-binding protein	.	COG:COG4152,COG:R,RefSeq:WP_005874392.1,SO:0001217,UniParc:UPI00001BED2A,UniRef:UniRef100_A0A2D2N1D2,UniRef:UniRef50_A0A1V5YND2,UniRef:UniRef90_A0A2D2N1D2	.	.	.	.	.	.	.	.	>mmseq.000837.22272.1598-SRR9217400_mag_bin_3-LGEDPH_06315@MPFLEANHIRKRYATHTALDDVSISVRKGRVFGLLGPNGAGKTSLIRIINRITAPDEGEVIFDGHPMQAEDIRRIGYLPEERGLYPKMKVGEQAIYLAQLKGVNKHEARKRLTDWFEKFDIMPWWNKKVEELSKGMQQKVQFVCTVIHEPELLIFDEPFSGFDPVNADLLKREILELAGKERTVIFSTHNMQSVEEVCDDFALINKSRVVLHGAVREVRRENSLGIIRMVVEGELPADYLGRIRILEKTELPGSMTKLRVRKETTAHNRDLVRDLPESVRLVSFYEEIPSMHDIFIKTVGHGVEEENPIQAQQETTDTH	.
.	GCA_004214945	CP3	1	LGNDOI_03550	SGBA01000027.1	1706	2683	-	mmseq.000837.22272.1598	persistent	ABC transporter ATP-binding protein	yhaQ	ABC transporter ATP-binding protein	.	COG:COG4152,COG:R,RefSeq:WP_097552962.1,SO:0001217,UniParc:UPI000BE74F1C,UniRef:UniRef100_UPI000BE74F1C,UniRef:UniRef50_A0A1V5YND2,UniRef:UniRef90_A0A2D2N1D2	.	.	.	.	.	.	.	.	>mmseq.000837.22272.1598-CP3-LGNDOI_03550@MPFLEANHIRKRYAAHTALDDVSISVRKGRVFGLLGPNGAGKTSLIRIINRITAPDEGEVIFDGHPMQAEDIRRIGYLPEERGLYPKMKVGEQAIYLAQLKGVNKHEARKRLTDWFEKFDIMPWWNKKVEELSKGMQQKVQFVCTVIHEPELLIFDEPFSGFDPVNADLLKREILELAGKERTVIFSTHNMQSVEEVCDDFALINKSRVVLHGAVREVRRENSLGIIRMVVEGELPADYLGRIRILEKTELPGSMTKLRVRKETTAHNRDLVRDLPESVRLVSFYEEIPSMHDIFIKTVGHGIEEENPIQAQQENTDTHRRYEQH	.
.	GCA_002529155	WW2903	1	LJNFOJ_09415	NSLS01000007.1	1962	2939	-	mmseq.000837.22272.1598	persistent	ABC transporter ATP-binding protein	yhaQ	ABC transporter ATP-binding protein	.	COG:COG4152,COG:R,RefSeq:WP_097561264.1,SO:0001217,UniParc:UPI000BE7491E,UniRef:UniRef100_UPI000BE7491E,UniRef:UniRef50_A0A1V5YND2,UniRef:UniRef90_A0A2D2N1D2	.	.	.	.	.	.	.	.	>mmseq.000837.22272.1598-WW2903-LJNFOJ_09415@MPFLEANHIRKRYATHTALDDVSISVRKGRVFGLLGPNGAGKTSLIRIINRITAPDEGEVIFDGHPMQAEDIRRIGYLPEERGLYPKMKVGEQAIYLAQLKGVNKHEARKRLTDWFEKFDIMPWWNKKVEELSKGMQQKVQFVCTVIHEPELLIFDEPFSGFDPVNADLLKREILELAGKERTVIFSTHNMQSVEEVCDDFALINKSRVVLHGAVREVRRENSLGIIRMVVEGELPADYLGRIRILEKTELPGSMTKLRVRKETTAHNRDLVRDLPESVRLVSFYEEIPSMHDIFIKTVGHGIEEENPIQAQQENTDTHRRYEQH	.
.	GCA_004214925	H3	1	LMBAAH_09260	SGAZ01000081.1	2469	3428	+	mmseq.000837.22272.1598	persistent	ABC transporter ATP-binding protein	yhaQ	ABC transporter ATP-binding protein	.	COG:COG4152,COG:R,RefSeq:WP_097627546.1,SO:0001217,UniParc:UPI000BE74CA2,UniRef:UniRef100_UPI000BE74CA2,UniRef:UniRef50_A0A1V5YND2,UniRef:UniRef90_A0A2D2N1D2	.	.	.	.	.	.	.	.	>mmseq.000837.22272.1598-H3-LMBAAH_09260@MPFLEANHIRKRYATHTALDDVSISVRKGRVFGLLGPNGAGKTSLIRIINRITAPDEGEVIFDGHPMQAEDIRRIGYLPEERGLYPKMKVGEQAIYLAQLKGVNKHEARKRLTDWFEKFDIMPWWNKKVEELSKGMQQKVQFVCTVIHEPELLIFDEPFSGFDPVNADLLKREILELAGKERTVIFSTHNMQSVEEVCDDFALINKSRVVLHGAVREVRRENSLGIIRMVVEGELPADYLGRIRILEKTELPGSMTKLRVRKETTVHNRDLVRDLPESVRLVSFYEEIPSMHDIFIKTVGHGVEEENPIQAQQETTDTH	.
.	GCA_002529355	WW2885	1	LOBPAA_03085	NSLT01000020.1	37002	37961	+	mmseq.000837.22272.1598	persistent	ABC transporter ATP-binding protein	yhaQ	ABC transporter ATP-binding protein	.	COG:COG4152,COG:R,RefSeq:WP_061156694.1,SO:0001217,UniParc:UPI0007724CBC,UniRef:UniRef100_UPI0007724CBC,UniRef:UniRef50_A0A1V5YND2,UniRef:UniRef90_A0A2D2N1D2	.	.	.	.	.	.	.	.	>mmseq.000837.22272.1598-WW2885-LOBPAA_03085@MPFLEANHIRKRYATHTALDDVSISVRKGRVFGLLGPNGAGKTSLIRIINRITAPDEGEVIFDGHPMQAEDIRRIGYLPEERGLYPKMKVGEQAIYLAQLKGVNKHEARKRLTDWFEKFDIMPWWNKKVEELSKGMQQKVQFVCTVIHEPELLIFDEPFSGFDPVNADLLKREILELAGKERTVIFSTHNMQSVEEVCDDFALINKSRVVLHGAVREVRRENSLGIIRMVVEGELPADYLSRIRILEKTELPGSMTKLRVRKETTAHNRDLVRDLPESVRLVSFYEEIPSMHDIFIKTVGHGVEEENPIQAQQETTDTH	.
.	GCA_018141745	LyG_2	1	MCAPDE_07085	CP073350.1	1567350	1568309	+	mmseq.000837.22272.1598	persistent	ABC transporter ATP-binding protein	yhaQ	ABC transporter ATP-binding protein	.	COG:COG4152,COG:R,RefSeq:WP_005874392.1,SO:0001217,UniParc:UPI00001BED2A,UniRef:UniRef100_A0A2D2N1D2,UniRef:UniRef50_A0A1V5YND2,UniRef:UniRef90_A0A2D2N1D2	.	.	.	.	.	.	.	.	>mmseq.000837.22272.1598-LyG_2-MCAPDE_07085@MPFLEANHIRKRYATHTALDDVSISVRKGRVFGLLGPNGAGKTSLIRIINRITAPDEGEVIFDGHPMQAEDIRRIGYLPEERGLYPKMKVGEQAIYLAQLKGVNKHEARKRLTDWFEKFDIMPWWNKKVEELSKGMQQKVQFVCTVIHEPELLIFDEPFSGFDPVNADLLKREILELAGKERTVIFSTHNMQSVEEVCDDFALINKSRVVLHGAVREVRRENSLGIIRMVVEGELPADYLGRIRILEKTELPGSMTKLRVRKETTAHNRDLVRDLPESVRLVSFYEEIPSMHDIFIKTVGHGVEEENPIQAQQETTDTH	.
.	GCA_900157245	15_9	1	MENHHO_00290	FUGF01000063.1	1744	2703	-	mmseq.000837.22272.1598	persistent	ABC transporter ATP-binding protein	yhaQ	ABC transporter ATP-binding protein	.	COG:COG4152,COG:R,RefSeq:WP_005874392.1,SO:0001217,UniParc:UPI00001BED2A,UniRef:UniRef100_A0A2D2N1D2,UniRef:UniRef50_A0A1V5YND2,UniRef:UniRef90_A0A2D2N1D2	.	.	.	.	.	.	.	.	>mmseq.000837.22272.1598-15_9-MENHHO_00290@MPFLEANHIRKRYATHTALDDVSISVRKGRVFGLLGPNGAGKTSLIRIINRITAPDEGEVIFDGHPMQAEDIRRIGYLPEERGLYPKMKVGEQAIYLAQLKGVNKHEARKRLTDWFEKFDIMPWWNKKVEELSKGMQQKVQFVCTVIHEPELLIFDEPFSGFDPVNADLLKREILELAGKERTVIFSTHNMQSVEEVCDDFALINKSRVVLHGAVREVRRENSLGIIRMVVEGELPADYLGRIRILEKTELPGSMTKLRVRKETTAHNRDLVRDLPESVRLVSFYEEIPSMHDIFIKTVGHGVEEENPIQAQQETTDTH	.
.	GCA_002206105	SJD11	1	MHCBJE_00135	KZ248389.1	27158	28135	+	mmseq.000837.22272.1598	persistent	ABC transporter ATP-binding protein	yhaQ	ABC transporter ATP-binding protein	.	COG:COG4152,COG:R,RefSeq:WP_021664089.1,SO:0001217,UniParc:UPI0003AD2BD2,UniRef:UniRef100_A0A829KH36,UniRef:UniRef50_A0A1V5YND2,UniRef:UniRef90_A0A2D2N1D2	.	.	.	.	.	.	.	.	>mmseq.000837.22272.1598-SJD11-MHCBJE_00135@MPFLEANHIRKRYATHTALDDVSISVRKGRIFGLLGPNGAGKTSLIRIINRITAPDEGEVIFDGHPMQAEDVRRIGYLPEERGLYPKMKVGEQAIYLAQLKGVNKHEARKRLTDWFEKFDIMPWWNKKVEELSKGMQQKVQFVCTVIHEPELLIFDEPFSGFDPVNADLLKREILELAGKERTVIFSTHNMQSVEEVCDDFALINKSRVVLHGAVREVRRENSLGIIRMVVEGELPADYLGRIRILEKTELPGSMTKLRVRKETTAHNRDLVRDLPESVRLVSFYEEIPSMHDIFIKTVGHGVEEENPIQAQQENTDTHRRYEQH	.
.	GCA_000467955	F0185	1	MLCHKK_02745	KI259902.1	1482	2459	-	mmseq.000837.22272.1598	persistent	ABC transporter ATP-binding protein	yhaQ	ABC transporter ATP-binding protein	.	COG:COG4152,COG:R,RefSeq:WP_004584172.1,SO:0001217,UniParc:UPI00037548B4,UniRef:UniRef100_T2NB78,UniRef:UniRef50_A0A1V5YND2,UniRef:UniRef90_A0A2D2N1D2	.	.	.	.	.	.	.	.	>mmseq.000837.22272.1598-F0185-MLCHKK_02745@MPFLEANHIRKRYATHTALDDVSISVRKGRVFGLLGPNGAGKTSLIRIINRITAPDEGEVIFDGHPMQAEDVRRIGYLPEERGLYPKMKVGEQAIYLAQLKGVNKHEARKRLTDWFEKFDIMPWWNKKVEELSKGMQQKVQFVCTVIHEPELLIFDEPFSGFDPVNADLLKREILELAGKERTVIFSTHNMQSVEEVCDDFALINKSRVVLHGAVREVRRENSLGIIRMVVEGELPADYLGRIRILEKTELPGSMTKLRVRKETTAHNRDLVRDLPESVRLVSFYEEIPSMHDIFIKTVGHGVEEENPIQAQQENTDTHRRYEQH	.
.	GCA_900157265	A7A1_28	0.A741_28	MPDJFF_08765	FUFF01000005.1	24671	25630	+	mmseq.000837.22272.1598	persistent	ABC transporter ATP-binding protein	yhaQ	ABC transporter ATP-binding protein	.	COG:COG4152,COG:R,RefSeq:WP_005874392.1,SO:0001217,UniParc:UPI00001BED2A,UniRef:UniRef100_A0A2D2N1D2,UniRef:UniRef50_A0A1V5YND2,UniRef:UniRef90_A0A2D2N1D2	.	.	.	.	.	.	.	.	>mmseq.000837.22272.1598-A7A1_28-MPDJFF_08765@MPFLEANHIRKRYATHTALDDVSISVRKGRVFGLLGPNGAGKTSLIRIINRITAPDEGEVIFDGHPMQAEDIRRIGYLPEERGLYPKMKVGEQAIYLAQLKGVNKHEARKRLTDWFEKFDIMPWWNKKVEELSKGMQQKVQFVCTVIHEPELLIFDEPFSGFDPVNADLLKREILELAGKERTVIFSTHNMQSVEEVCDDFALINKSRVVLHGAVREVRRENSLGIIRMVVEGELPADYLGRIRILEKTELPGSMTKLRVRKETTAHNRDLVRDLPESVRLVSFYEEIPSMHDIFIKTVGHGVEEENPIQAQQETTDTH	.
.	GCA_002754095	KCOM3001	1	NIDCDG_04155	CP024595.1	946600	947559	-	mmseq.000837.22272.1598	persistent	ABC transporter ATP-binding protein	yhaQ	ABC transporter ATP-binding protein	.	COG:COG4152,COG:R,RefSeq:WP_099779247.1,SO:0001217,UniParc:UPI000C17A23A,UniRef:UniRef100_UPI000C17A23A,UniRef:UniRef50_A0A1V5YND2,UniRef:UniRef90_A0A2D2N1D2	.	.	.	.	.	.	.	.	>mmseq.000837.22272.1598-KCOM3001-NIDCDG_04155@MPFLEANHIRKRYATHTALDDVSISVRKGRVFGLLGPNGAGKTSLIRIINRITAPDEGEVIFDGHPMQAEDIRRIGYLPEERGLYPKMKVGEQAIYLAQLKGVNKHEARKRLTDWFEKFDIMPWWNKKVEELSKGMQQKVQFVCTVIHEPELLIFDEPFSGFDPVNADLLKREILELAGKERTVIFSTHNMQSVEEVCDDFALINKSRVVLHGAVREVRRENSLGIIRMVVEGELPADYLGRIRILEKTELPGSMTKLRVRKETTAHNRDLVRDLPGSVRLVSFYEEIPSMHDIFIKTVGHGVEEENPIQAQQETTDTH	.
.	GCA_002529235	WW3040	1	NNMEFJ_04245	NSLP01000027.1	27644	28621	+	mmseq.000837.22272.1598	persistent	ABC transporter ATP-binding protein	yhaQ	ABC transporter ATP-binding protein	.	COG:COG4152,COG:R,RefSeq:WP_004584172.1,SO:0001217,UniParc:UPI00037548B4,UniRef:UniRef100_T2NB78,UniRef:UniRef50_A0A1V5YND2,UniRef:UniRef90_A0A2D2N1D2	.	.	.	.	.	.	.	.	>mmseq.000837.22272.1598-WW3040-NNMEFJ_04245@MPFLEANHIRKRYATHTALDDVSISVRKGRVFGLLGPNGAGKTSLIRIINRITAPDEGEVIFDGHPMQAEDVRRIGYLPEERGLYPKMKVGEQAIYLAQLKGVNKHEARKRLTDWFEKFDIMPWWNKKVEELSKGMQQKVQFVCTVIHEPELLIFDEPFSGFDPVNADLLKREILELAGKERTVIFSTHNMQSVEEVCDDFALINKSRVVLHGAVREVRRENSLGIIRMVVEGELPADYLGRIRILEKTELPGSMTKLRVRKETTAHNRDLVRDLPESVRLVSFYEEIPSMHDIFIKTVGHGVEEENPIQAQQENTDTHRRYEQH	.
.	GCA_002529375	WW2842	1	NPLLDI_04310	NSLW01000024.1	25176	26153	+	mmseq.000837.22272.1598	persistent	ABC transporter ATP-binding protein	yhaQ	ABC transporter ATP-binding protein	.	COG:COG4152,COG:R,RefSeq:WP_097552962.1,SO:0001217,UniParc:UPI000BE74F1C,UniRef:UniRef100_UPI000BE74F1C,UniRef:UniRef50_A0A1V5YND2,UniRef:UniRef90_A0A2D2N1D2	.	.	.	.	.	.	.	.	>mmseq.000837.22272.1598-WW2842-NPLLDI_04310@MPFLEANHIRKRYAAHTALDDVSISVRKGRVFGLLGPNGAGKTSLIRIINRITAPDEGEVIFDGHPMQAEDIRRIGYLPEERGLYPKMKVGEQAIYLAQLKGVNKHEARKRLTDWFEKFDIMPWWNKKVEELSKGMQQKVQFVCTVIHEPELLIFDEPFSGFDPVNADLLKREILELAGKERTVIFSTHNMQSVEEVCDDFALINKSRVVLHGAVREVRRENSLGIIRMVVEGELPADYLGRIRILEKTELPGSMTKLRVRKETTAHNRDLVRDLPESVRLVSFYEEIPSMHDIFIKTVGHGIEEENPIQAQQENTDTHRRYEQH	.
.	GCA_111111111	Bg4	1	NY147_08310	GCA_111111111_contig_1	1140137	1141114	-	mmseq.000837.22272.1598	persistent	ABC transporter ATP-binding protein	yhaQ	ABC transporter ATP-binding protein	.	COG:COG4152,COG:R,RefSeq:WP_097561264.1,SO:0001217,UniParc:UPI000BE7491E,UniRef:UniRef100_UPI000BE7491E,UniRef:UniRef50_A0A1V5YND2,UniRef:UniRef90_A0A2D2N1D2	.	.	.	.	.	.	.	.	>mmseq.000837.22272.1598-Bg4-NY147_08310@MPFLEANHIRKRYATHTALDDVSISVRKGRVFGLLGPNGAGKTSLIRIINRITAPDEGEVIFDGHPMQAEDIRRIGYLPEERGLYPKMKVGEQAIYLAQLKGVNKHEARKRLTDWFEKFDIMPWWNKKVEELSKGMQQKVQFVCTVIHEPELLIFDEPFSGFDPVNADLLKREILELAGKERTVIFSTHNMQSVEEVCDDFALINKSRVVLHGAVREVRRENSLGIIRMVVEGELPADYLGRIRILEKTELPGSMTKLRVRKETTAHNRDLVRDLPESVRLVSFYEEIPSMHDIFIKTVGHGIEEENPIQAQQENTDTHRRYEQH	.
.	GCA_222222222	A7436C	0.A7436	NY148_05105	GCA_222222222_contig_1	1153396	1154355	+	mmseq.000837.22272.1598	persistent	ABC transporter ATP-binding protein	yhaQ	ABC transporter ATP-binding protein	.	COG:COG4152,COG:R,RefSeq:WP_005874392.1,SO:0001217,UniParc:UPI00001BED2A,UniRef:UniRef100_A0A2D2N1D2,UniRef:UniRef50_A0A1V5YND2,UniRef:UniRef90_A0A2D2N1D2	.	.	.	.	.	.	.	.	>mmseq.000837.22272.1598-A7436C-NY148_05105@MPFLEANHIRKRYATHTALDDVSISVRKGRVFGLLGPNGAGKTSLIRIINRITAPDEGEVIFDGHPMQAEDIRRIGYLPEERGLYPKMKVGEQAIYLAQLKGVNKHEARKRLTDWFEKFDIMPWWNKKVEELSKGMQQKVQFVCTVIHEPELLIFDEPFSGFDPVNADLLKREILELAGKERTVIFSTHNMQSVEEVCDDFALINKSRVVLHGAVREVRRENSLGIIRMVVEGELPADYLGRIRILEKTELPGSMTKLRVRKETTAHNRDLVRDLPESVRLVSFYEEIPSMHDIFIKTVGHGVEEENPIQAQQETTDTH	.
.	GCA_333333333	HG1691old	1	NY149_05465	GCA_333333333_contig_1	1227605	1228564	+	mmseq.000837.22272.1598	persistent	ABC transporter ATP-binding protein	yhaQ	ABC transporter ATP-binding protein	.	COG:COG4152,COG:R,RefSeq:WP_005874392.1,SO:0001217,UniParc:UPI00001BED2A,UniRef:UniRef100_A0A2D2N1D2,UniRef:UniRef50_A0A1V5YND2,UniRef:UniRef90_A0A2D2N1D2	.	.	.	.	.	.	.	.	>mmseq.000837.22272.1598-HG1691old-NY149_05465@MPFLEANHIRKRYATHTALDDVSISVRKGRVFGLLGPNGAGKTSLIRIINRITAPDEGEVIFDGHPMQAEDIRRIGYLPEERGLYPKMKVGEQAIYLAQLKGVNKHEARKRLTDWFEKFDIMPWWNKKVEELSKGMQQKVQFVCTVIHEPELLIFDEPFSGFDPVNADLLKREILELAGKERTVIFSTHNMQSVEEVCDDFALINKSRVVLHGAVREVRRENSLGIIRMVVEGELPADYLGRIRILEKTELPGSMTKLRVRKETTAHNRDLVRDLPESVRLVSFYEEIPSMHDIFIKTVGHGVEEENPIQAQQETTDTH	.
.	GCA_555555555	ATCC49417	1	NY151_07255	GCA_555555555_contig_1	1656082	1657059	+	mmseq.000837.22272.1598	persistent	ABC transporter ATP-binding protein	yhaQ	ABC transporter ATP-binding protein	.	COG:COG4152,COG:R,RefSeq:WP_004584172.1,SO:0001217,UniParc:UPI00037548B4,UniRef:UniRef100_T2NB78,UniRef:UniRef50_A0A1V5YND2,UniRef:UniRef90_A0A2D2N1D2	.	.	.	.	.	.	.	.	>mmseq.000837.22272.1598-ATCC49417-NY151_07255@MPFLEANHIRKRYATHTALDDVSISVRKGRVFGLLGPNGAGKTSLIRIINRITAPDEGEVIFDGHPMQAEDVRRIGYLPEERGLYPKMKVGEQAIYLAQLKGVNKHEARKRLTDWFEKFDIMPWWNKKVEELSKGMQQKVQFVCTVIHEPELLIFDEPFSGFDPVNADLLKREILELAGKERTVIFSTHNMQSVEEVCDDFALINKSRVVLHGAVREVRRENSLGIIRMVVEGELPADYLGRIRILEKTELPGSMTKLRVRKETTAHNRDLVRDLPESVRLVSFYEEIPSMHDIFIKTVGHGVEEENPIQAQQENTDTHRRYEQH	.
.	GCA_021406625	EM3	1	OEAJIN_04965	JAEMBI010000008.1	60150	61109	+	mmseq.000837.22272.1598	persistent	ABC transporter ATP-binding protein	yhaQ	ABC transporter ATP-binding protein	.	COG:COG4152,COG:R,RefSeq:WP_061156694.1,SO:0001217,UniParc:UPI0007724CBC,UniRef:UniRef100_UPI0007724CBC,UniRef:UniRef50_A0A1V5YND2,UniRef:UniRef90_A0A2D2N1D2	.	.	.	.	.	.	.	.	>mmseq.000837.22272.1598-EM3-OEAJIN_04965@MPFLEANHIRKRYATHTALDDVSISVRKGRVFGLLGPNGAGKTSLIRIINRITAPDEGEVIFDGHPMQAEDIRRIGYLPEERGLYPKMKVGEQAIYLAQLKGVNKHEARKRLTDWFEKFDIMPWWNKKVEELSKGMQQKVQFVCTVIHEPELLIFDEPFSGFDPVNADLLKREILELAGKERTVIFSTHNMQSVEEVCDDFALINKSRVVLHGAVREVRRENSLGIIRMVVEGELPADYLSRIRILEKTELPGSMTKLRVRKETTAHNRDLVRDLPESVRLVSFYEEIPSMHDIFIKTVGHGVEEENPIQAQQETTDTH	.
.	GCA_000467795	F0568	1	OEKNOC_03065	KI258891.1	1618	2595	-	mmseq.000837.22272.1598	persistent	ABC transporter ATP-binding protein	yhaQ	ABC transporter ATP-binding protein	.	COG:COG4152,COG:R,RefSeq:WP_021662083.1,SO:0001217,UniParc:UPI0003AD18C5,UniRef:UniRef100_UPI0003AD18C5,UniRef:UniRef50_A0A1V5YND2,UniRef:UniRef90_A0A2D2N1D2	.	.	.	.	.	.	.	.	>mmseq.000837.22272.1598-F0568-OEKNOC_03065@MPFLEANHIRKRYATHTALDDVSISVRKGRVFGLLGPNGAGKTSLIRIINRITAPDEGEVIFDGHPMQAEDVRRIGYLPEERGLYPKMKVGEQAIYLAQLKGVNKHEARKRLTDWFEKFDIMPWWNKKVEELSKGMQQKVQFVCTVIHEPELLIFDEPFSGFDPVNADLLKREILELAGKERTVIFSTHNMQSVEEVCDDFALINKSRVVLHGAVREVRRENSLGIIRMVVEGELPADYLGRIRILEKTELPGSMTKLRVRKETTAHNRDLVRDLPESVRLVSFYEEIPSMHDIFIKTVGHGVEEENPIQAQQETTDTHRRYEQH	.
.	GCA_002206085	SJD4	1	OEMFNO_05235	KZ248271.1	24651	25610	+	mmseq.000837.22272.1598	persistent	ABC transporter ATP-binding protein	yhaQ	ABC transporter ATP-binding protein	.	COG:COG4152,COG:R,RefSeq:WP_088492710.1,SO:0001217,UniParc:UPI000B4E3511,UniRef:UniRef100_UPI000B4E3511,UniRef:UniRef50_A0A1V5YND2,UniRef:UniRef90_A0A2D2N1D2	.	.	.	.	.	.	.	.	>mmseq.000837.22272.1598-SJD4-OEMFNO_05235@MPFLEANHIRKRYATHTALDDVSISVRKGRVFGLLGPNGAGKTSLIRIINRITAPDEGEVIFDGHPMQAEDIRRIGYLPEERGLYPKMKVGEQAIYLAQLKGVNKHEARKRLTDWFEKFDIMPWWNKKVEELSKGMQQKVQFVCTVIHEPELLIFDEPFSGFDPVNADLLKREILELAGKERTVIFSTHNMQSVEEVCDDFALINKSRVVLHGAVREVRRENSLGIIRMVVEGELPADYLGRIRILEKTELPGSMTKLRVCKETTAHNRDLVRDLPESVRLVSFYEEIPSMHDIFIKTVGHGVEEENPIQAQQETTDTH	.
.	GCA_021406605	JKG10	1	OGMOID_07545	JAEMBG010000016.1	1749	2708	-	mmseq.000837.22272.1598	persistent	ABC transporter ATP-binding protein	yhaQ	ABC transporter ATP-binding protein	.	COG:COG4152,COG:R,RefSeq:WP_005874392.1,SO:0001217,UniParc:UPI00001BED2A,UniRef:UniRef100_A0A2D2N1D2,UniRef:UniRef50_A0A1V5YND2,UniRef:UniRef90_A0A2D2N1D2	.	.	.	.	.	.	.	.	>mmseq.000837.22272.1598-JKG10-OGMOID_07545@MPFLEANHIRKRYATHTALDDVSISVRKGRVFGLLGPNGAGKTSLIRIINRITAPDEGEVIFDGHPMQAEDIRRIGYLPEERGLYPKMKVGEQAIYLAQLKGVNKHEARKRLTDWFEKFDIMPWWNKKVEELSKGMQQKVQFVCTVIHEPELLIFDEPFSGFDPVNADLLKREILELAGKERTVIFSTHNMQSVEEVCDDFALINKSRVVLHGAVREVRRENSLGIIRMVVEGELPADYLGRIRILEKTELPGSMTKLRVRKETTAHNRDLVRDLPESVRLVSFYEEIPSMHDIFIKTVGHGVEEENPIQAQQETTDTH	.
.	GCA_002892575	ATCC33277	1	OHKNAD_04955	CP025930.1	1115427	1116386	+	mmseq.000837.22272.1598	persistent	ABC transporter ATP-binding protein	yhaQ	ABC transporter ATP-binding protein	.	COG:COG4152,COG:R,RefSeq:WP_012457948.1,SO:0001217,UniParc:UPI000174FBAC,UniRef:UniRef100_B2RJH8,UniRef:UniRef50_A0A1V5YND2,UniRef:UniRef90_A0A2D2N1D2	.	.	.	.	.	.	.	.	>mmseq.000837.22272.1598-ATCC33277-OHKNAD_04955@MPFLEANHIRKRYAAHTALDDVSISVRKGRVFGLLGPNGAGKTSLIRIINRITAPDEGKVIFDGRPMQAEDVRRIGYLPEERGLYPKMKVGEQAIYLAQLKGVNKHEARKRLTDWFEKFDIMPWWNKKVEELSKGMQQKVQFVCTVIHEPELLIFDEPFSGFDPVNADLLKREILELAGKERTVIFSTHNMQSVEEVCDDFALINKSRVVLHGAVREVRRENSLGIIRMVVEGELPADYLGRIRILEKTELPGSMTKLRVRKETTAHNRDLVRDLPESVRLVSFYEEIPSMHDIFIKTVGHGVEEENPIQAQQENTDTH	.
.	GCA_000467835	F0570	1	OJLJEK_05120	KI259172.1	1633	2592	-	mmseq.000837.22272.1598	persistent	ABC transporter ATP-binding protein	yhaQ	ABC transporter ATP-binding protein	.	COG:COG4152,COG:R,RefSeq:WP_005874392.1,SO:0001217,UniParc:UPI00001BED2A,UniRef:UniRef100_A0A2D2N1D2,UniRef:UniRef50_A0A1V5YND2,UniRef:UniRef90_A0A2D2N1D2	.	.	.	.	.	.	.	.	>mmseq.000837.22272.1598-F0570-OJLJEK_05120@MPFLEANHIRKRYATHTALDDVSISVRKGRVFGLLGPNGAGKTSLIRIINRITAPDEGEVIFDGHPMQAEDIRRIGYLPEERGLYPKMKVGEQAIYLAQLKGVNKHEARKRLTDWFEKFDIMPWWNKKVEELSKGMQQKVQFVCTVIHEPELLIFDEPFSGFDPVNADLLKREILELAGKERTVIFSTHNMQSVEEVCDDFALINKSRVVLHGAVREVRRENSLGIIRMVVEGELPADYLGRIRILEKTELPGSMTKLRVRKETTAHNRDLVRDLPESVRLVSFYEEIPSMHDIFIKTVGHGVEEENPIQAQQETTDTH	.
.	GCA_900157345	AFR5B1	1	OLFLLB_05275	FUFJ01000018.1	2586	3563	-	mmseq.000837.22272.1598	persistent	ABC transporter ATP-binding protein	yhaQ	ABC transporter ATP-binding protein	.	COG:COG4152,COG:R,RefSeq:WP_077082662.1,SO:0001217,UniParc:UPI000975049A,UniRef:UniRef100_UPI000975049A,UniRef:UniRef50_A0A1V5YND2,UniRef:UniRef90_A0A2D2N1D2	.	.	.	.	.	.	.	.	>mmseq.000837.22272.1598-AFR5B1-OLFLLB_05275@MPFLEANHIRKRYATHTALDDVSISVRKGRVFGLLGPNGAGKTSLIRIINRITAPDEGEVIFDGHPMQAEDVRRIGYLPEERGLYPKMKVGEQAIYLAQLKGVNKHEARKRLTDWFEKFDIMPWWNKKVEELSKGMQQKVQFVCTVIHEPELLIFDEPFSGFDPVNADLLKREILELAGKERTVIFSTHNMQSVEEVCDDFALINKSRVVLHGAVREVRRENSLGIIRMVVEGELPADYLGRIRILEKTELPGSMTKLIVRKETTAHNRDLVRDLPESVRLVSFYEEIPSMHDIFIKTVGHGVEEENPIQAQQENTDTHRRYEQH	.
.	GCA_000467815	F0569	1	PAAPDH_04885	KI259046.1	62869	63846	-	mmseq.000837.22272.1598	persistent	ABC transporter ATP-binding protein	yhaQ	ABC transporter ATP-binding protein	.	COG:COG4152,COG:R,RefSeq:WP_021664089.1,SO:0001217,UniParc:UPI0003AD2BD2,UniRef:UniRef100_A0A829KH36,UniRef:UniRef50_A0A1V5YND2,UniRef:UniRef90_A0A2D2N1D2	.	.	.	.	.	.	.	.	>mmseq.000837.22272.1598-F0569-PAAPDH_04885@MPFLEANHIRKRYATHTALDDVSISVRKGRIFGLLGPNGAGKTSLIRIINRITAPDEGEVIFDGHPMQAEDVRRIGYLPEERGLYPKMKVGEQAIYLAQLKGVNKHEARKRLTDWFEKFDIMPWWNKKVEELSKGMQQKVQFVCTVIHEPELLIFDEPFSGFDPVNADLLKREILELAGKERTVIFSTHNMQSVEEVCDDFALINKSRVVLHGAVREVRRENSLGIIRMVVEGELPADYLGRIRILEKTELPGSMTKLRVRKETTAHNRDLVRDLPESVRLVSFYEEIPSMHDIFIKTVGHGVEEENPIQAQQENTDTHRRYEQH	.
.	GCA_000467995	W4087	1	PDDLMP_02595	KI260214.1	1635	2594	-	mmseq.000837.22272.1598	persistent	ABC transporter ATP-binding protein	yhaQ	ABC transporter ATP-binding protein	.	COG:COG4152,COG:R,RefSeq:WP_005874392.1,SO:0001217,UniParc:UPI00001BED2A,UniRef:UniRef100_A0A2D2N1D2,UniRef:UniRef50_A0A1V5YND2,UniRef:UniRef90_A0A2D2N1D2	.	.	.	.	.	.	.	.	>mmseq.000837.22272.1598-W4087-PDDLMP_02595@MPFLEANHIRKRYATHTALDDVSISVRKGRVFGLLGPNGAGKTSLIRIINRITAPDEGEVIFDGHPMQAEDIRRIGYLPEERGLYPKMKVGEQAIYLAQLKGVNKHEARKRLTDWFEKFDIMPWWNKKVEELSKGMQQKVQFVCTVIHEPELLIFDEPFSGFDPVNADLLKREILELAGKERTVIFSTHNMQSVEEVCDDFALINKSRVVLHGAVREVRRENSLGIIRMVVEGELPADYLGRIRILEKTELPGSMTKLRVRKETTAHNRDLVRDLPESVRLVSFYEEIPSMHDIFIKTVGHGVEEENPIQAQQETTDTH	.
.	GCA_021406645	B158	1	BIBBAP_03870	JAEMBJ010000025.1	26150	26653	-	mmseq.000837.22272.1599	cloud	hypothetical protein	.	hypothetical protein	.	.	.	.	.	.	.	.	.	.	>mmseq.000837.22272.1599-B158-BIBBAP_03870@MQWSLEELVQVAPQGGFTTTFTPYCHPFPSLRFMRRTPLPSTSLFFKGLQMYAWERKGWGQHKAWFFIQMKPRYFYLDLRPSYIFPAQHYVFRIHMREIKKDVSKSFRHIFFILLYHHLNERCGKRLVFYFGHNSSESFGVVHRQIGENFAIDFDTICMESTHQARI	.
.	GCA_000270225	TDC60	0.TDC60	EBIEGD_04115	AP012203.1	943018	943521	+	mmseq.000837.22272.1599	cloud	hypothetical protein	.	hypothetical protein	.	.	.	.	.	.	.	.	.	.	>mmseq.000837.22272.1599-TDC60-EBIEGD_04115@MQWSLEELVQVAPQGGFTTTFTPYCHPFPSLRFKRRTPLPSTSLFFKGLQMYAWERKGWGQHKAWFSIQMKPRYFYLDLRPSYIFPAQHYVFRIHMREIKKDVSKSFRHIFFILLYHHLNERSGKRLVFYFGHNSSESFGVVHRQIGENFAIDFDTICMESTHQARI	.
.	GCA_021406705	TV14	1	ECNGJM_01570	JAEMBM010000027.1	1056	1559	+	mmseq.000837.22272.1599	cloud	hypothetical protein	.	hypothetical protein	.	.	.	.	.	.	.	.	.	.	>mmseq.000837.22272.1599-TV14-ECNGJM_01570@MQWSLEELVQVAPQGGFTTTFTPYCHPFPSLRFMRRTPLPSTSLFFKGLQMYAWERKGWGQHKAWFFIQMKPRYFYLDLRPSYIFPAQHYVFRIHMREIKKDVSKSFRHIFFILLYHHLNERCGKRLVFYFGHNSSESFGVVHRQIGENFAIDFDTICMESTHQARI	.
.	GCA_002892555	TDC60	1	EGHGLF_05255	CP025931.1	1215364	1215867	-	mmseq.000837.22272.1599	cloud	hypothetical protein	.	hypothetical protein	.	.	.	.	.	.	.	.	.	.	>mmseq.000837.22272.1599-TDC60-EGHGLF_05255@MQWSLEELVQVAPQGGFTTTFTPYCHPFPSLRFKRRTPLPSTSLFFKGLQMYAWERKGWGQHKAWFSIQMKPRYFYLDLRPSYIFPAQHYVFRIHMREIKKDVSKSFRHIFFILLYHHLNERSGKRLVFYFGHNSSESFGVVHRQIGENFAIDFDTICMESTHQARI	.
.	GCA_021406625	EM3	1	OEAJIN_09275	JAEMBI010000044.1	17961	18464	-	mmseq.000837.22272.1599	cloud	hypothetical protein	.	hypothetical protein	.	.	.	.	.	.	.	.	.	.	>mmseq.000837.22272.1599-EM3-OEAJIN_09275@MQWSLEELVQVAPQGGFTTTFTPYCHPFPSLRFKRRTPLPSTSLFFKGLQMYAWERKGWGQHKAWFSIQMKPRYFYLDLRPSYIFPAQHYVFRIHMREIKKDVSKSFRHIFFILLYHHLNERSGKRLVFYFGHNSSESFGVVHRQIGENFAIDFDTICMESTHQARI	.
.	GCA_021406605	JKG10	1	OGMOID_02440	JAEMBG010000031.1	82	348	+	mmseq.000837.22272.1599	cloud	hypothetical protein	.	hypothetical protein	.	.	.	.	.	.	.	.	.	.	>mmseq.000837.22272.1599-JKG10-OGMOID_02440@MPMVSRLKRFFKGRLHMREIKKDVSKSFRHIFFILLYHHLNERCGKRLVFYFGHNSSESFGVVHRQIGENFAIDFDTICMESTHQARI	.
.	GCA_002754055	KCOM2804	1	BAOJBJ_10755	CP024593.1	2447322	2448029	-	mmseq.000837.22272.1600	shell	ABC transporter domain-containing protein; Branched-chain amino acid ABC transporter ATP-binding protein	.	Branched-chain amino acid ABC transporter ATP-binding protein	.	RefSeq:WP_099811416.1,SO:0001217,UniParc:UPI000C1928CA,UniRef:UniRef100_A0A2D2N7E8,UniRef:UniRef50_B2RKF3,UniRef:UniRef90_A0A2D2N7E8	.	.	CP024593.1_RGP_11	.	.	.	.	.	>mmseq.000837.22272.1600-KCOM2804-BAOJBJ_10755@MSTFLEIRHINSGYGQKQVLHDISLQIVEGEVVLLVGSNGSGKSTLFKVIYGLLRAWSGEVAFTGELLQSPQLHTPASRLIGRGLMYIPQKGELYEDMSVRDNLYCSLLHLGCRSEINHRMEEVLEQMPLLKNRSKQTAGRLSGGERKMLSLGMVMANKPRLLLYDEPLAGLSEDNTEQVLDYIQKLKVQGTSIVLIEHRIRELMDHVDRVLGLRLGSLYTGDLSTLDNIKQFIV	.
.	GCA_021406645	B158	1	BIBBAP_02590	JAEMBJ010000012.1	39512	40219	-	mmseq.000837.22272.1600	shell	ABC transporter domain-containing protein; Branched-chain amino acid ABC transporter ATP-binding protein	.	Branched-chain amino acid ABC transporter ATP-binding protein	.	RefSeq:WP_234211427.1,SO:0001217,UniParc:UPI001F4192E3,UniRef:UniRef100_UPI001F4192E3,UniRef:UniRef50_B2RKF3,UniRef:UniRef90_A0A2D2N7E8	.	.	JAEMBJ010000012.1_RGP_0	.	.	.	.	.	>mmseq.000837.22272.1600-B158-BIBBAP_02590@MSTFLEIRHINSGYGQKQVLHDISLQIVEGEVVLLVGSNGSGKSTLFKVIYGLLGAWSGEVSFEGALLQSPQLHTPASRLIGRGLMYIPQKGELYEDMSVRDNLYCSLLHFGGRSEIDQRMEEVLEQMPLLKHRSKQTAGRLSGGERKMLSLGMVMANKPRLLLYDEPLAGLSEDNTEQVLDYIQKLKAQGTSIVLIEHRIRELIDHVDRVLGLRLGTLYTGDLSTLDNIKQFIV	.
.	GCA_000010505	ATCC33277	0.ATCC33277	BPIAKI_06510	AP009380.1	1478460	1479167	-	mmseq.000837.22272.1600	shell	ABC transporter domain-containing protein; Branched-chain amino acid ABC transporter ATP-binding protein	.	ABC transporter domain-containing protein	.	RefSeq:WP_051892388.1,SO:0001217,UniParc:UPI00030D4EDD,UniRef:UniRef100_B2RKF3,UniRef:UniRef50_B2RKF3,UniRef:UniRef90_B2RKF3	.	.	AP009380.1_RGP_12	.	.	.	.	.	>mmseq.000837.22272.1600-ATCC33277-BPIAKI_06510@MSTLLDIRRINSGYGPKQVLHDISLQIGQGEVVLLVGSNGSGKSTLFKVIYGLLGAWSGEVSFEGGLLQSPQLHTPASRLIGRGLMYIPQKGELYEDMSVRDNLYCSLLHLGYKSEIAQRMEEVLEQMPLLKHRSKQTAGRLSGGERKMLSLAMIMANKPRLLLYDEPLAGLSEDNTEQVLSYIQKLKVQGTSIVLIEHRIRELIDHVDRVLGLKLGTLYTRDLNTLDNIKQFIV	.
.	GCA_900157285	13_1	1	CBJFEG_05250	FUGG01000019.1	19256	19963	+	mmseq.000837.22272.1600	shell	ABC transporter domain-containing protein; Branched-chain amino acid ABC transporter ATP-binding protein	.	Branched-chain amino acid ABC transporter ATP-binding protein	.	RefSeq:WP_077491519.1,SO:0001217,UniParc:UPI00097CE01E,UniRef:UniRef100_A0A1R4DVQ1,UniRef:UniRef50_B2RKF3,UniRef:UniRef90_A0A2D2N7E8	.	.	FUGG01000019.1_RGP_0	.	.	.	.	.	>mmseq.000837.22272.1600-13_1-CBJFEG_05250@MSTLLDIRHINSGYGRKQVLHDISLQITEGEAVLLAGSNGSGKSTLFKVIYGLLGAWSGEVSFEGALLQSPQLHTPASRLIGRGLMYIPQKGELYEDMSVRDNLYCSLLHLEDRSDIDSRMEAVLEQMPLLKNRSKQTAGRLSGGERKMLSLGMVMANKPRLLLYDEPLAGLSEDNTEQVLDYIQKLKVQGTSIVLIEHRIRELIDHVDRVLGLRLGTLYTGDLSTLDNIKQFIV	.
.	GCA_900157295	11A	1	CBNBBD_00495	FUFE01000085.1	60600	61307	+	mmseq.000837.22272.1600	shell	ABC transporter domain-containing protein; Branched-chain amino acid ABC transporter ATP-binding protein	.	Branched-chain amino acid ABC transporter ATP-binding protein	.	RefSeq:WP_077085543.1,SO:0001217,UniParc:UPI0009750554,UniRef:UniRef100_UPI0009750554,UniRef:UniRef50_B2RKF3,UniRef:UniRef90_A0A2D2N7E8	.	.	FUFE01000085.1_RGP_1	.	.	.	.	.	>mmseq.000837.22272.1600-11A-CBNBBD_00495@MSTLLDIRHINSGYGQKQVLHDISLQIVEGEVVLLAGSNGSGKSTLFKVIYGLLRAWSGEVSFEGALLQSPQLHTPASRLIGRGLMYIPQKGELYEDMSVRDNLYCSLLHLGYKSEIAQRMEEVLEQMPLLKHRSKQTAGRLSGGERKMLSLGMIMANKPRLLLYDEPLAGLSEDNTEQVLSYIQKLKAQGTSIVLIEHRIRELIDHVDRVLGLRLGRLYTGDLSTLDNIKQFIV	.
.	GCA_001274615	AJW4	1	CELAOB_03365	CP011996.1	780237	780944	-	mmseq.000837.22272.1600	shell	ABC transporter domain-containing protein; Branched-chain amino acid ABC transporter ATP-binding protein	.	Branched-chain amino acid ABC transporter ATP-binding protein	.	RefSeq:WP_053444114.1,SO:0001217,UniParc:UPI0006AA2D32,UniRef:UniRef100_A0A0K2J409,UniRef:UniRef50_B2RKF3,UniRef:UniRef90_A0A2D2N7E8	.	.	CP011996.1_RGP_2	.	.	.	.	.	>mmseq.000837.22272.1600-AJW4-CELAOB_03365@MSTLLDIRRINSGYGPKQVLHDISLQIVEGEVVLLVGSNGSGKSTLFKVIYGLLRAWSGEVSFEGALLQSPQLHTPASRLIGRGLMYIPQKGELYEDMSVRDNLYCSLLHLRGRSEIDQRMEEVLEQMPLLKNRSKQTVGRLSGGERKMLSLGMVIANRPRLLFYDEPLAGLSEDNTEQVLSYIQNLRTQGTSIVLIEHRIRELMGHVDRVLGLRLGRLYTGDLSTLDNIKQFIV	.
.	GCA_000739415	HG66	1	DKAHGB_05650	CP007756.1	1277367	1278074	+	mmseq.000837.22272.1600	shell	ABC transporter domain-containing protein; Branched-chain amino acid ABC transporter ATP-binding protein	.	ABC transporter domain-containing protein	.	RefSeq:WP_051892388.1,SO:0001217,UniParc:UPI00030D4EDD,UniRef:UniRef100_B2RKF3,UniRef:UniRef50_B2RKF3,UniRef:UniRef90_B2RKF3	.	.	CP007756.1_RGP_11	.	.	.	.	.	>mmseq.000837.22272.1600-HG66-DKAHGB_05650@MSTLLDIRRINSGYGPKQVLHDISLQIGQGEVVLLVGSNGSGKSTLFKVIYGLLGAWSGEVSFEGGLLQSPQLHTPASRLIGRGLMYIPQKGELYEDMSVRDNLYCSLLHLGYKSEIAQRMEEVLEQMPLLKHRSKQTAGRLSGGERKMLSLAMIMANKPRLLLYDEPLAGLSEDNTEQVLSYIQKLKVQGTSIVLIEHRIRELIDHVDRVLGLKLGTLYTRDLNTLDNIKQFIV	.
.	GCA_000270225	TDC60	0.TDC60	EBIEGD_04290	AP012203.1	982265	982972	+	mmseq.000837.22272.1600	shell	ABC transporter domain-containing protein; Branched-chain amino acid ABC transporter ATP-binding protein	.	Branched-chain amino acid ABC transporter ATP-binding protein	.	RefSeq:WP_013815773.1,SO:0001217,UniParc:UPI00020F0415,UniRef:UniRef100_UPI00020F0415,UniRef:UniRef50_B2RKF3,UniRef:UniRef90_A0A2D2N7E8	.	.	AP012203.1_RGP_9	.	.	.	.	.	>mmseq.000837.22272.1600-TDC60-EBIEGD_04290@MSTLLDIRHINSGYGQKQVLHDISLQIIEGEVMLLVGSNGSGKSTLFKVIYGLLEAWSGEVSFEGTLLQSPQLHTPTSRLIGRGLMYIPQKGELYEDMSVRDNLYCSLLHLGGRSEIDYRMEEVLEQMPLLKSRSKQTARRLSGGERKMLSLGMVMANKPRLLLYDEPLAGLSEDNTEQVISYIQKLKAQETSIVLIEHRIRELIDHVDRVLGLRLGTLYTGDLSTLDNIKQFIV	.
.	GCA_021406705	TV14	1	ECNGJM_03820	JAEMBM010000014.1	39826	40533	-	mmseq.000837.22272.1600	shell	ABC transporter domain-containing protein; Branched-chain amino acid ABC transporter ATP-binding protein	.	Branched-chain amino acid ABC transporter ATP-binding protein	.	RefSeq:WP_234211427.1,SO:0001217,UniParc:UPI001F4192E3,UniRef:UniRef100_UPI001F4192E3,UniRef:UniRef50_B2RKF3,UniRef:UniRef90_A0A2D2N7E8	.	.	JAEMBM010000014.1_RGP_0	.	.	.	.	.	>mmseq.000837.22272.1600-TV14-ECNGJM_03820@MSTFLEIRHINSGYGQKQVLHDISLQIVEGEVVLLVGSNGSGKSTLFKVIYGLLGAWSGEVSFEGALLQSPQLHTPASRLIGRGLMYIPQKGELYEDMSVRDNLYCSLLHFGGRSEIDQRMEEVLEQMPLLKHRSKQTAGRLSGGERKMLSLGMVMANKPRLLLYDEPLAGLSEDNTEQVLDYIQKLKAQGTSIVLIEHRIRELIDHVDRVLGLRLGTLYTGDLSTLDNIKQFIV	.
.	GCA_900157215	3_3	1	EDJJEK_04560	FUFB01000036.1	41388	42095	+	mmseq.000837.22272.1600	shell	ABC transporter domain-containing protein; Branched-chain amino acid ABC transporter ATP-binding protein	.	ABC transporter domain-containing protein	.	RefSeq:WP_051892388.1,SO:0001217,UniParc:UPI00030D4EDD,UniRef:UniRef100_B2RKF3,UniRef:UniRef50_B2RKF3,UniRef:UniRef90_B2RKF3	.	.	FUFB01000036.1_RGP_0	.	.	.	.	.	>mmseq.000837.22272.1600-3_3-EDJJEK_04560@MSTLLDIRRINSGYGPKQVLHDISLQIGQGEVVLLVGSNGSGKSTLFKVIYGLLGAWSGEVSFEGGLLQSPQLHTPASRLIGRGLMYIPQKGELYEDMSVRDNLYCSLLHLGYKSEIAQRMEEVLEQMPLLKHRSKQTAGRLSGGERKMLSLAMIMANKPRLLLYDEPLAGLSEDNTEQVLSYIQKLKVQGTSIVLIEHRIRELIDHVDRVLGLKLGTLYTRDLNTLDNIKQFIV	.
.	GCA_002892555	TDC60	1	EGHGLF_05080	CP025931.1	1175913	1176620	-	mmseq.000837.22272.1600	shell	ABC transporter domain-containing protein; Branched-chain amino acid ABC transporter ATP-binding protein	.	Branched-chain amino acid ABC transporter ATP-binding protein	.	RefSeq:WP_013815773.1,SO:0001217,UniParc:UPI00020F0415,UniRef:UniRef100_UPI00020F0415,UniRef:UniRef50_B2RKF3,UniRef:UniRef90_A0A2D2N7E8	.	.	CP025931.1_RGP_8	.	.	.	.	.	>mmseq.000837.22272.1600-TDC60-EGHGLF_05080@MSTLLDIRHINSGYGQKQVLHDISLQIIEGEVMLLVGSNGSGKSTLFKVIYGLLEAWSGEVSFEGTLLQSPQLHTPTSRLIGRGLMYIPQKGELYEDMSVRDNLYCSLLHLGGRSEIDYRMEEVLEQMPLLKSRSKQTARRLSGGERKMLSLGMVMANKPRLLLYDEPLAGLSEDNTEQVISYIQKLKAQETSIVLIEHRIRELIDHVDRVLGLRLGTLYTGDLSTLDNIKQFIV	.
.	GCA_002754075	KCOM2805	1	HKBPCJ_06130	CP024594.1	1385055	1385762	-	mmseq.000837.22272.1600	shell	ABC transporter domain-containing protein; Branched-chain amino acid ABC transporter ATP-binding protein	.	Branched-chain amino acid ABC transporter ATP-binding protein	.	RefSeq:WP_099811416.1,SO:0001217,UniParc:UPI000C1928CA,UniRef:UniRef100_A0A2D2N7E8,UniRef:UniRef50_B2RKF3,UniRef:UniRef90_A0A2D2N7E8	.	.	CP024594.1_RGP_9	.	.	.	.	.	>mmseq.000837.22272.1600-KCOM2805-HKBPCJ_06130@MSTFLEIRHINSGYGQKQVLHDISLQIVEGEVVLLVGSNGSGKSTLFKVIYGLLRAWSGEVAFTGELLQSPQLHTPASRLIGRGLMYIPQKGELYEDMSVRDNLYCSLLHLGCRSEINHRMEEVLEQMPLLKNRSKQTAGRLSGGERKMLSLGMVMANKPRLLLYDEPLAGLSEDNTEQVLDYIQKLKVQGTSIVLIEHRIRELMDHVDRVLGLRLGSLYTGDLSTLDNIKQFIV	.
.	GCA_001314265	381	1	HKPNAE_06670	CP012889.1	1502438	1503145	-	mmseq.000837.22272.1600	shell	ABC transporter domain-containing protein; Branched-chain amino acid ABC transporter ATP-binding protein	.	ABC transporter domain-containing protein	.	RefSeq:WP_051892388.1,SO:0001217,UniParc:UPI00030D4EDD,UniRef:UniRef100_B2RKF3,UniRef:UniRef50_B2RKF3,UniRef:UniRef90_B2RKF3	.	.	CP012889.1_RGP_12	.	.	.	.	.	>mmseq.000837.22272.1600-381-HKPNAE_06670@MSTLLDIRRINSGYGPKQVLHDISLQIGQGEVVLLVGSNGSGKSTLFKVIYGLLGAWSGEVSFEGGLLQSPQLHTPASRLIGRGLMYIPQKGELYEDMSVRDNLYCSLLHLGYKSEIAQRMEEVLEQMPLLKHRSKQTAGRLSGGERKMLSLAMIMANKPRLLLYDEPLAGLSEDNTEQVLSYIQKLKVQGTSIVLIEHRIRELIDHVDRVLGLKLGTLYTRDLNTLDNIKQFIV	.
.	GCA_001444325	A7A1_28	1	IHNDJA_04545	CP013131.1	1024255	1024962	-	mmseq.000837.22272.1600	shell	ABC transporter domain-containing protein; Branched-chain amino acid ABC transporter ATP-binding protein	.	Branched-chain amino acid ABC transporter ATP-binding protein	.	RefSeq:WP_058018947.1,SO:0001217,UniParc:UPI0007177E47,UniRef:UniRef100_UPI0007177E47,UniRef:UniRef50_B2RKF3,UniRef:UniRef90_A0A2D2N7E8	.	.	CP013131.1_RGP_8	.	.	.	.	.	>mmseq.000837.22272.1600-A7A1_28-IHNDJA_04545@MSTLLDIRHINSGYGQKQVLHDISLQIREGEVVLLAGSNGSGKSTLFKVIYGLLRAWSGEVSFEGTLLQSPQLHTPASRLIGRGLMYIPQKGELYEDMSVRDNLYCSLLHLGGRSEIDYRMEEVLEQIPLLKSRAKQAVGRLSGGERKMLSLGMVMVNKPRLLLYDEPLAGLSEDNTEQVLDYIQKLKAQGTSIVLIEHRIRELIDHVDRVLGLRLGSLYTGDLSTLDNIKQFIV	.
.	GCA_900157265	A7A1_28	0.A741_28	MPDJFF_01870	FUFF01000015.1	48989	49696	+	mmseq.000837.22272.1600	shell	ABC transporter domain-containing protein; Branched-chain amino acid ABC transporter ATP-binding protein	.	Branched-chain amino acid ABC transporter ATP-binding protein	.	RefSeq:WP_058018947.1,SO:0001217,UniParc:UPI0007177E47,UniRef:UniRef100_UPI0007177E47,UniRef:UniRef50_B2RKF3,UniRef:UniRef90_A0A2D2N7E8	.	.	FUFF01000015.1_RGP_2	.	.	.	.	.	>mmseq.000837.22272.1600-A7A1_28-MPDJFF_01870@MSTLLDIRHINSGYGQKQVLHDISLQIREGEVVLLAGSNGSGKSTLFKVIYGLLRAWSGEVSFEGTLLQSPQLHTPASRLIGRGLMYIPQKGELYEDMSVRDNLYCSLLHLGGRSEIDYRMEEVLEQIPLLKSRAKQAVGRLSGGERKMLSLGMVMVNKPRLLLYDEPLAGLSEDNTEQVLDYIQKLKAQGTSIVLIEHRIRELIDHVDRVLGLRLGSLYTGDLSTLDNIKQFIV	.
.	GCA_002754095	KCOM3001	1	NIDCDG_04520	CP024595.1	1024426	1025133	+	mmseq.000837.22272.1600	shell	ABC transporter domain-containing protein; Branched-chain amino acid ABC transporter ATP-binding protein	.	Branched-chain amino acid ABC transporter ATP-binding protein	.	RefSeq:WP_099779271.1,SO:0001217,UniParc:UPI000C197ABA,UniRef:UniRef100_UPI000C197ABA,UniRef:UniRef50_B2RKF3,UniRef:UniRef90_A0A2D2N7E8	.	.	CP024595.1_RGP_12	.	.	.	.	.	>mmseq.000837.22272.1600-KCOM3001-NIDCDG_04520@MNTLLYIRRINSGYGQKQVLHDISLQIVEGEVVLLVGSNGSGKSTLFKVIYGLLGAWSGEVSFEGTLLQSPQLHTPASRLIGRGLMYIPQKGELYEDMSVRDNLYCSLLHLGGRSEIDQRMEEVLEQMPLLKKRSKQTAGRLSGGERKMLSLGMVMVNKPRLLLYDEPLAGLSEDNTEQVLDYIQKLKAQGTSIILIEHRIRELMGHVDRVLGLRLGTLYTGDLSTLDNIKQFIV	.
.	GCA_002892575	ATCC33277	1	OHKNAD_06665	CP025930.1	1504357	1505064	-	mmseq.000837.22272.1600	shell	ABC transporter domain-containing protein; Branched-chain amino acid ABC transporter ATP-binding protein	.	ABC transporter domain-containing protein	.	RefSeq:WP_051892388.1,SO:0001217,UniParc:UPI00030D4EDD,UniRef:UniRef100_B2RKF3,UniRef:UniRef50_B2RKF3,UniRef:UniRef90_B2RKF3	.	.	CP025930.1_RGP_12	.	.	.	.	.	>mmseq.000837.22272.1600-ATCC33277-OHKNAD_06665@MSTLLDIRRINSGYGPKQVLHDISLQIGQGEVVLLVGSNGSGKSTLFKVIYGLLGAWSGEVSFEGGLLQSPQLHTPASRLIGRGLMYIPQKGELYEDMSVRDNLYCSLLHLGYKSEIAQRMEEVLEQMPLLKHRSKQTAGRLSGGERKMLSLAMIMANKPRLLLYDEPLAGLSEDNTEQVLSYIQKLKVQGTSIVLIEHRIRELIDHVDRVLGLKLGTLYTRDLNTLDNIKQFIV	.
.	GCA_900157345	AFR5B1	1	OLFLLB_06040	FUFJ01000008.1	8884	9591	-	mmseq.000837.22272.1600	shell	ABC transporter domain-containing protein; Branched-chain amino acid ABC transporter ATP-binding protein	.	Branched-chain amino acid ABC transporter ATP-binding protein	.	RefSeq:WP_077082566.1,SO:0001217,UniParc:UPI00097503D4,UniRef:UniRef100_UPI00097503D4,UniRef:UniRef50_B2RKF3,UniRef:UniRef90_A0A2D2N7E8	.	.	FUFJ01000008.1_RGP_0	.	.	.	.	.	>mmseq.000837.22272.1600-AFR5B1-OLFLLB_06040@MSTLLDIRHINSGYGQKQVLHDISLQIVEGEVVLLVGSNGSGKSTLFKVIYGLLRAWSGEVSFEGALLQSPQLHTPASRLIGRGLMYIPQKGELYEDMSVRDNLYCSLLHLGYKSEIAQRMEEVLEQMPLLKLRSKQTAGRLSGGERKMLSLAMVMANKPRLLLYDEPLAGLSEDNTEQVLSYIQKLKAQGTSIVLIEHRIRELMDHVDRVLGLRLGSLYTGDLSTLDNIKQFIV	.
.	GCA_002754055	KCOM2804	1	BAOJBJ_10750	CP024593.1	2446171	2447325	-	mmseq.000837.22272.1601	cloud	Peripla-BP-6 domain-containing protein	.	Peripla-BP-6 domain-containing protein	.	KEGG:K01999,RefSeq:WP_013815774.1,SO:0001217,UniParc:UPI00020F0416,UniRef:UniRef100_A0A2D2NA65,UniRef:UniRef50_A0A2D2NA65,UniRef:UniRef90_A0A2D2NA65	.	.	CP024593.1_RGP_11	.	.	.	.	.	>mmseq.000837.22272.1601-KCOM2804-BAOJBJ_10750@MKQNMKRLLWAIFIGSIILITYFLGRSSQQDEISEEKNRIKIGAILPLTGEVAFVGEPILQAIQLRLNEYNQTAPVPIDVIVEDSKGSVSVALSILEKFNAEGIKAILGPIGSGEVLGVAPAAERLGIVLLSPSASADNITTSGDYIFRNELSDNYGATMQAQLAFNQLGWHRISILYTKNDYGVGVKNAFEEEFTKLGGKILSSISFDSGTSNFRAQIINLKRISPDAIFVVAQREYPTIIRQLRESGVSTPLYATPVLENPDFIKHAGENNMEGIIYTYYGSFDAISTRAEVASFVNAYKKTYHSLPSYYSALGYDNMGIMIEALQRASFKMENLKQALYSIKGYRGVTGDISFDKNGDVAKPVILKGIQNGKFVTLNLPSV	.
.	GCA_900157295	11A	1	CBNBBD_00500	FUFE01000085.1	61304	62458	+	mmseq.000837.22272.1601	cloud	Peripla-BP-6 domain-containing protein	.	Peripla-BP-6 domain-containing protein	.	KEGG:K01999,RefSeq:WP_013815774.1,SO:0001217,UniParc:UPI00020F0416,UniRef:UniRef100_A0A2D2NA65,UniRef:UniRef50_A0A2D2NA65,UniRef:UniRef90_A0A2D2NA65	.	.	FUFE01000085.1_RGP_1	.	.	.	.	.	>mmseq.000837.22272.1601-11A-CBNBBD_00500@MKQNMKRLLWAIFIGSIILITYFLGRSSQQDEISEEKNRIKIGAILPLTGEVAFVGEPILQAIQLRLNEYNQTAPVPIDVIVEDSKGSVSVALSILEKFNAEGIKAILGPIGSGEVLGVAPAAERLGIVLLSPSASADNITTSGDYIFRNELSDNYGATMQAQLAFNQLGWHRISILYTKNDYGVGVKNAFEEEFTKLGGKILSSISFDSGTSNFRAQIINLKRISPDAIFVVAQREYPTIIRQLRESGVSTPLYATPVLENPDFIKHAGENNMEGIIYTYYGSFDAISTRAEVASFVNAYKKTYHSLPSYYSALGYDNMGIMIEALQRASFKMENLKQALYSIKGYRGVTGDISFDKNGDVAKPVILKGIQNGKFVTLNLPSV	.
.	GCA_000270225	TDC60	0.TDC60	EBIEGD_04295	AP012203.1	982969	984123	+	mmseq.000837.22272.1601	cloud	Peripla-BP-6 domain-containing protein	.	Peripla-BP-6 domain-containing protein	.	KEGG:K01999,RefSeq:WP_013815774.1,SO:0001217,UniParc:UPI00020F0416,UniRef:UniRef100_A0A2D2NA65,UniRef:UniRef50_A0A2D2NA65,UniRef:UniRef90_A0A2D2NA65	.	.	AP012203.1_RGP_9	.	.	.	.	.	>mmseq.000837.22272.1601-TDC60-EBIEGD_04295@MKQNMKRLLWAIFIGSIILITYFLGRSSQQDEISEEKNRIKIGAILPLTGEVAFVGEPILQAIQLRLNEYNQTAPVPIDVIVEDSKGSVSVALSILEKFNAEGIKAILGPIGSGEVLGVAPAAERLGIVLLSPSASADNITTSGDYIFRNELSDNYGATMQAQLAFNQLGWHRISILYTKNDYGVGVKNAFEEEFTKLGGKILSSISFDSGTSNFRAQIINLKRISPDAIFVVAQREYPTIIRQLRESGVSTPLYATPVLENPDFIKHAGENNMEGIIYTYYGSFDAISTRAEVASFVNAYKKTYHSLPSYYSALGYDNMGIMIEALQRASFKMENLKQALYSIKGYRGVTGDISFDKNGDVAKPVILKGIQNGKFVTLNLPSV	.
.	GCA_002892555	TDC60	1	EGHGLF_05075	CP025931.1	1174762	1175916	-	mmseq.000837.22272.1601	cloud	Peripla-BP-6 domain-containing protein	.	Peripla-BP-6 domain-containing protein	.	KEGG:K01999,RefSeq:WP_013815774.1,SO:0001217,UniParc:UPI00020F0416,UniRef:UniRef100_A0A2D2NA65,UniRef:UniRef50_A0A2D2NA65,UniRef:UniRef90_A0A2D2NA65	.	.	CP025931.1_RGP_8	.	.	.	.	.	>mmseq.000837.22272.1601-TDC60-EGHGLF_05075@MKQNMKRLLWAIFIGSIILITYFLGRSSQQDEISEEKNRIKIGAILPLTGEVAFVGEPILQAIQLRLNEYNQTAPVPIDVIVEDSKGSVSVALSILEKFNAEGIKAILGPIGSGEVLGVAPAAERLGIVLLSPSASADNITTSGDYIFRNELSDNYGATMQAQLAFNQLGWHRISILYTKNDYGVGVKNAFEEEFTKLGGKILSSISFDSGTSNFRAQIINLKRISPDAIFVVAQREYPTIIRQLRESGVSTPLYATPVLENPDFIKHAGENNMEGIIYTYYGSFDAISTRAEVASFVNAYKKTYHSLPSYYSALGYDNMGIMIEALQRASFKMENLKQALYSIKGYRGVTGDISFDKNGDVAKPVILKGIQNGKFVTLNLPSV	.
.	GCA_002754075	KCOM2805	1	HKBPCJ_06125	CP024594.1	1383904	1385058	-	mmseq.000837.22272.1601	cloud	Peripla-BP-6 domain-containing protein	.	Peripla-BP-6 domain-containing protein	.	KEGG:K01999,RefSeq:WP_013815774.1,SO:0001217,UniParc:UPI00020F0416,UniRef:UniRef100_A0A2D2NA65,UniRef:UniRef50_A0A2D2NA65,UniRef:UniRef90_A0A2D2NA65	.	.	CP024594.1_RGP_9	.	.	.	.	.	>mmseq.000837.22272.1601-KCOM2805-HKBPCJ_06125@MKQNMKRLLWAIFIGSIILITYFLGRSSQQDEISEEKNRIKIGAILPLTGEVAFVGEPILQAIQLRLNEYNQTAPVPIDVIVEDSKGSVSVALSILEKFNAEGIKAILGPIGSGEVLGVAPAAERLGIVLLSPSASADNITTSGDYIFRNELSDNYGATMQAQLAFNQLGWHRISILYTKNDYGVGVKNAFEEEFTKLGGKILSSISFDSGTSNFRAQIINLKRISPDAIFVVAQREYPTIIRQLRESGVSTPLYATPVLENPDFIKHAGENNMEGIIYTYYGSFDAISTRAEVASFVNAYKKTYHSLPSYYSALGYDNMGIMIEALQRASFKMENLKQALYSIKGYRGVTGDISFDKNGDVAKPVILKGIQNGKFVTLNLPSV	.
.	GCA_900157345	AFR5B1	1	OLFLLB_06035	FUFJ01000008.1	7733	8887	-	mmseq.000837.22272.1601	cloud	Peripla-BP-6 domain-containing protein	.	Peripla-BP-6 domain-containing protein	.	KEGG:K01999,RefSeq:WP_013815774.1,SO:0001217,UniParc:UPI00020F0416,UniRef:UniRef100_A0A2D2NA65,UniRef:UniRef50_A0A2D2NA65,UniRef:UniRef90_A0A2D2NA65	.	.	FUFJ01000008.1_RGP_0	.	.	.	.	.	>mmseq.000837.22272.1601-AFR5B1-OLFLLB_06035@MKQNMKRLLWAIFIGSIILITYFLGRSSQQDEISEEKNRIKIGAILPLTGEVAFVGEPILQAIQLRLNEYNQTAPVPIDVIVEDSKGSVSVALSILEKFNAEGIKAILGPIGSGEVLGVAPAAERLGIVLLSPSASADNITTSGDYIFRNELSDNYGATMQAQLAFNQLGWHRISILYTKNDYGVGVKNAFEEEFTKLGGKILSSISFDSGTSNFRAQIINLKRISPDAIFVVAQREYPTIIRQLRESGVSTPLYATPVLENPDFIKHAGENNMEGIIYTYYGSFDAISTRAEVASFVNAYKKTYHSLPSYYSALGYDNMGIMIEALQRASFKMENLKQALYSIKGYRGVTGDISFDKNGDVAKPVILKGIQNGKFVTLNLPSV	.
.	GCA_002754055	KCOM2804	1	BAOJBJ_10745	CP024593.1	2444888	2446174	-	mmseq.000837.22272.1602	cloud	hypothetical protein	.	hypothetical protein	.	RefSeq:WP_099811414.1,SO:0001217,UniParc:UPI000C19C51F,UniRef:UniRef100_A0A2D2N709,UniRef:UniRef50_A0A2D2N709,UniRef:UniRef90_A0A2D2N709	.	.	CP024593.1_RGP_11	.	.	.	.	.	>mmseq.000837.22272.1602-KCOM2804-BAOJBJ_10745@MSSLDLSFWKYCAIIVVGFLFVKLIFDFAKKKIGYEDFSKDENSRLLSMVRTLSAAFIAAGVWPLLMLFFRFISGKFLLDFSQDFETAIGAIVAIIAAIVVSTLFRREAEEKAAIIQKKIDNQYAKVGKDAVDYLGKLFDLRDSVEETYIMHMIVNDYRDLSQHSFVLVSFDTYLKVVMKFLREGYHLVSVNKTLLPFWYAPVSSNKSTEEYMSFFNRELSFKEKKRGITYERITYYSTEEWENDTVRMIFDDLTNGEGGREYALKWLATLIKKIGYSIQDIDLSESLSLTIHGINNYLRTTDKGINDKFKEEGNDKNWSILKAKLTGEFSGQKINHFEEINNLVKEKYRESFGEEGVKSCSSSIFYDTFRDWVGDMPTEIGYFTKGTNKFALVVVGEVSQALKLQIVTQADKLEQLHHRIQGLKIKR	.
.	GCA_900157295	11A	1	CBNBBD_00505	FUFE01000085.1	62455	63741	+	mmseq.000837.22272.1602	cloud	hypothetical protein	.	hypothetical protein	.	RefSeq:WP_013815775.1,SO:0001217,UniParc:UPI00020F0417,UniRef:UniRef100_UPI00020F0417,UniRef:UniRef50_A0A2D2N709,UniRef:UniRef90_A0A2D2N709	.	.	FUFE01000085.1_RGP_1	.	.	.	.	.	>mmseq.000837.22272.1602-11A-CBNBBD_00505@MSSLDLSFWKYCAIIVVGFLFVKLIFDFAQKKIGYEDFSKDENSRLLSMVRTLSAAFIAAGVWPLLMLFFRFISGKFLLDFSQDFETAIGAIVAIIAAIVVSTLFRREAEEKAAIIQKKIDNQYAKVGKDAVDYLGKLFDLRDSVEETYIMHMIVNDYRDLSQHSFVLVSFDTYLKVVMKFLREGYHLVSVNKTLLPFWYAPVSSNKSTEEYMSFFNRELSFKEKKRGITYERITYYSTEEWENDTVRMIFDDLTNGEGGREYALKWLATLIKKIGYSIQDIDLSESLSLTIHGINNYLRTTDKGINDKFKEEGNDKNWSILKAKLTGEFSGQKINHFEEINNLVKEKYRESFGEEGVKSCSSSIFYDTFRDWVGDMPTEIGYFTKGTNKFALVVVGEVSQALKLQIVTQADKLEQLHHRIQGLKIKR	.
.	GCA_000270225	TDC60	0.TDC60	EBIEGD_04300	AP012203.1	984120	985406	+	mmseq.000837.22272.1602	cloud	hypothetical protein	.	hypothetical protein	.	RefSeq:WP_013815775.1,SO:0001217,UniParc:UPI00020F0417,UniRef:UniRef100_UPI00020F0417,UniRef:UniRef50_A0A2D2N709,UniRef:UniRef90_A0A2D2N709	.	.	AP012203.1_RGP_9	.	.	.	.	.	>mmseq.000837.22272.1602-TDC60-EBIEGD_04300@MSSLDLSFWKYCAIIVVGFLFVKLIFDFAQKKIGYEDFSKDENSRLLSMVRTLSAAFIAAGVWPLLMLFFRFISGKFLLDFSQDFETAIGAIVAIIAAIVVSTLFRREAEEKAAIIQKKIDNQYAKVGKDAVDYLGKLFDLRDSVEETYIMHMIVNDYRDLSQHSFVLVSFDTYLKVVMKFLREGYHLVSVNKTLLPFWYAPVSSNKSTEEYMSFFNRELSFKEKKRGITYERITYYSTEEWENDTVRMIFDDLTNGEGGREYALKWLATLIKKIGYSIQDIDLSESLSLTIHGINNYLRTTDKGINDKFKEEGNDKNWSILKAKLTGEFSGQKINHFEEINNLVKEKYRESFGEEGVKSCSSSIFYDTFRDWVGDMPTEIGYFTKGTNKFALVVVGEVSQALKLQIVTQADKLEQLHHRIQGLKIKR	.
.	GCA_002892555	TDC60	1	EGHGLF_05070	CP025931.1	1173479	1174765	-	mmseq.000837.22272.1602	cloud	hypothetical protein	.	hypothetical protein	.	RefSeq:WP_013815775.1,SO:0001217,UniParc:UPI00020F0417,UniRef:UniRef100_UPI00020F0417,UniRef:UniRef50_A0A2D2N709,UniRef:UniRef90_A0A2D2N709	.	.	CP025931.1_RGP_8	.	.	.	.	.	>mmseq.000837.22272.1602-TDC60-EGHGLF_05070@MSSLDLSFWKYCAIIVVGFLFVKLIFDFAQKKIGYEDFSKDENSRLLSMVRTLSAAFIAAGVWPLLMLFFRFISGKFLLDFSQDFETAIGAIVAIIAAIVVSTLFRREAEEKAAIIQKKIDNQYAKVGKDAVDYLGKLFDLRDSVEETYIMHMIVNDYRDLSQHSFVLVSFDTYLKVVMKFLREGYHLVSVNKTLLPFWYAPVSSNKSTEEYMSFFNRELSFKEKKRGITYERITYYSTEEWENDTVRMIFDDLTNGEGGREYALKWLATLIKKIGYSIQDIDLSESLSLTIHGINNYLRTTDKGINDKFKEEGNDKNWSILKAKLTGEFSGQKINHFEEINNLVKEKYRESFGEEGVKSCSSSIFYDTFRDWVGDMPTEIGYFTKGTNKFALVVVGEVSQALKLQIVTQADKLEQLHHRIQGLKIKR	.
.	GCA_002754075	KCOM2805	1	HKBPCJ_06120	CP024594.1	1382621	1383907	-	mmseq.000837.22272.1602	cloud	hypothetical protein	.	hypothetical protein	.	RefSeq:WP_099811414.1,SO:0001217,UniParc:UPI000C19C51F,UniRef:UniRef100_A0A2D2N709,UniRef:UniRef50_A0A2D2N709,UniRef:UniRef90_A0A2D2N709	.	.	CP024594.1_RGP_9	.	.	.	.	.	>mmseq.000837.22272.1602-KCOM2805-HKBPCJ_06120@MSSLDLSFWKYCAIIVVGFLFVKLIFDFAKKKIGYEDFSKDENSRLLSMVRTLSAAFIAAGVWPLLMLFFRFISGKFLLDFSQDFETAIGAIVAIIAAIVVSTLFRREAEEKAAIIQKKIDNQYAKVGKDAVDYLGKLFDLRDSVEETYIMHMIVNDYRDLSQHSFVLVSFDTYLKVVMKFLREGYHLVSVNKTLLPFWYAPVSSNKSTEEYMSFFNRELSFKEKKRGITYERITYYSTEEWENDTVRMIFDDLTNGEGGREYALKWLATLIKKIGYSIQDIDLSESLSLTIHGINNYLRTTDKGINDKFKEEGNDKNWSILKAKLTGEFSGQKINHFEEINNLVKEKYRESFGEEGVKSCSSSIFYDTFRDWVGDMPTEIGYFTKGTNKFALVVVGEVSQALKLQIVTQADKLEQLHHRIQGLKIKR	.
.	GCA_900157345	AFR5B1	1	OLFLLB_06030	FUFJ01000008.1	6450	7736	-	mmseq.000837.22272.1602	cloud	hypothetical protein	.	hypothetical protein	.	RefSeq:WP_013815775.1,SO:0001217,UniParc:UPI00020F0417,UniRef:UniRef100_UPI00020F0417,UniRef:UniRef50_A0A2D2N709,UniRef:UniRef90_A0A2D2N709	.	.	FUFJ01000008.1_RGP_0	.	.	.	.	.	>mmseq.000837.22272.1602-AFR5B1-OLFLLB_06030@MSSLDLSFWKYCAIIVVGFLFVKLIFDFAQKKIGYEDFSKDENSRLLSMVRTLSAAFIAAGVWPLLMLFFRFISGKFLLDFSQDFETAIGAIVAIIAAIVVSTLFRREAEEKAAIIQKKIDNQYAKVGKDAVDYLGKLFDLRDSVEETYIMHMIVNDYRDLSQHSFVLVSFDTYLKVVMKFLREGYHLVSVNKTLLPFWYAPVSSNKSTEEYMSFFNRELSFKEKKRGITYERITYYSTEEWENDTVRMIFDDLTNGEGGREYALKWLATLIKKIGYSIQDIDLSESLSLTIHGINNYLRTTDKGINDKFKEEGNDKNWSILKAKLTGEFSGQKINHFEEINNLVKEKYRESFGEEGVKSCSSSIFYDTFRDWVGDMPTEIGYFTKGTNKFALVVVGEVSQALKLQIVTQADKLEQLHHRIQGLKIKR	.
.	GCA_002754055	KCOM2804	1	BAOJBJ_10740	CP024593.1	2444046	2444891	-	mmseq.000837.22272.1603	cloud	SDR family NAD(P)-dependent oxidoreductase	.	hypothetical protein	.	RefSeq:WP_099811412.1,SO:0001217,UniParc:UPI000C17858E,UniRef:UniRef100_A0A2D2N6V4,UniRef:UniRef50_A0A2D2N6V4,UniRef:UniRef90_A0A2D2N6V4,PFAM:PF00106.28,PFAM:PF13561.9	.	.	CP024593.1_RGP_11	.	.	.	.	.	>mmseq.000837.22272.1603-KCOM2804-BAOJBJ_10740@MKKNETVIISGCGFKCDSFNQETNVYRDPSVKINIGTATAYSLAEAGYNLILLSKTQSKLETIKCSLLLDFPDIQIQVTSVDLLDPKEVYSFVCNLPKNQIYHYVHSAGISSGAYQLENDNPYLSVEETPINLPTIEFEAVVKSLLIITQALLPIFKKQNQTKFVVVSSMSSVRSVPLGFSHTSAKAGLHNATRSLSLELNKLNIFISEVMPGAVDTGMYDNKVVQERVFEMGKMFGYEYDTIPMMPTSAVADAVKLCIESKAHILALNMVGAGQWPNLSS	.
.	GCA_900157295	11A	1	CBNBBD_00510	FUFE01000085.1	63738	64583	+	mmseq.000837.22272.1603	cloud	SDR family NAD(P)-dependent oxidoreductase	.	SDR family NAD(P)-dependent oxidoreductase	.	RefSeq:WP_043890045.1,SO:0001217,UniParc:UPI0002D6FB65,UniRef:UniRef100_UPI0002D6FB65,UniRef:UniRef50_A0A2D2N6V4,UniRef:UniRef90_A0A2D2N6V4	.	.	FUFE01000085.1_RGP_1	.	.	.	.	.	>mmseq.000837.22272.1603-11A-CBNBBD_00510@MKKNETVIISGCGFKCDSFNQETNVYRDPSVKINIGTATAYSLAEAGYDLILLSKTQSKLETIKCSLLLDFPDIQIQVTSVDLLDPKEVYSFVCNLPKNQIYHYVHSAGISSGAYQLENDNPYLSVEETPINLPTIEFEAVVKSLLIITQALLPIFKKQNQTKFVVVSSMSSVRSVPLGFSHTSAKAGLHNATRSLSLELNKLNIFISEVMPGAVDTGMYDNKVVQERVFEMGKMFGYEYDTIPMMPTSAVADAVKLCIESKAHILALNMVGAGQWPNLSS	.
.	GCA_000270225	TDC60	0.TDC60	EBIEGD_04305	AP012203.1	985403	986248	+	mmseq.000837.22272.1603	cloud	SDR family NAD(P)-dependent oxidoreductase	.	SDR family NAD(P)-dependent oxidoreductase	.	RefSeq:WP_043890045.1,SO:0001217,UniParc:UPI0002D6FB65,UniRef:UniRef100_UPI0002D6FB65,UniRef:UniRef50_A0A2D2N6V4,UniRef:UniRef90_A0A2D2N6V4	.	.	AP012203.1_RGP_9	.	.	.	.	.	>mmseq.000837.22272.1603-TDC60-EBIEGD_04305@MKKNETVIISGCGFKCDSFNQETNVYRDPSVKINIGTATAYSLAEAGYDLILLSKTQSKLETIKCSLLLDFPDIQIQVTSVDLLDPKEVYSFVCNLPKNQIYHYVHSAGISSGAYQLENDNPYLSVEETPINLPTIEFEAVVKSLLIITQALLPIFKKQNQTKFVVVSSMSSVRSVPLGFSHTSAKAGLHNATRSLSLELNKLNIFISEVMPGAVDTGMYDNKVVQERVFEMGKMFGYEYDTIPMMPTSAVADAVKLCIESKAHILALNMVGAGQWPNLSS	.
.	GCA_002892555	TDC60	1	EGHGLF_05065	CP025931.1	1172637	1173482	-	mmseq.000837.22272.1603	cloud	SDR family NAD(P)-dependent oxidoreductase	.	SDR family NAD(P)-dependent oxidoreductase	.	RefSeq:WP_043890045.1,SO:0001217,UniParc:UPI0002D6FB65,UniRef:UniRef100_UPI0002D6FB65,UniRef:UniRef50_A0A2D2N6V4,UniRef:UniRef90_A0A2D2N6V4	.	.	CP025931.1_RGP_8	.	.	.	.	.	>mmseq.000837.22272.1603-TDC60-EGHGLF_05065@MKKNETVIISGCGFKCDSFNQETNVYRDPSVKINIGTATAYSLAEAGYDLILLSKTQSKLETIKCSLLLDFPDIQIQVTSVDLLDPKEVYSFVCNLPKNQIYHYVHSAGISSGAYQLENDNPYLSVEETPINLPTIEFEAVVKSLLIITQALLPIFKKQNQTKFVVVSSMSSVRSVPLGFSHTSAKAGLHNATRSLSLELNKLNIFISEVMPGAVDTGMYDNKVVQERVFEMGKMFGYEYDTIPMMPTSAVADAVKLCIESKAHILALNMVGAGQWPNLSS	.
.	GCA_002754075	KCOM2805	1	HKBPCJ_06115	CP024594.1	1381779	1382624	-	mmseq.000837.22272.1603	cloud	SDR family NAD(P)-dependent oxidoreductase	.	hypothetical protein	.	RefSeq:WP_099811412.1,SO:0001217,UniParc:UPI000C17858E,UniRef:UniRef100_A0A2D2N6V4,UniRef:UniRef50_A0A2D2N6V4,UniRef:UniRef90_A0A2D2N6V4,PFAM:PF00106.28,PFAM:PF13561.9	.	.	CP024594.1_RGP_9	.	.	.	.	.	>mmseq.000837.22272.1603-KCOM2805-HKBPCJ_06115@MKKNETVIISGCGFKCDSFNQETNVYRDPSVKINIGTATAYSLAEAGYNLILLSKTQSKLETIKCSLLLDFPDIQIQVTSVDLLDPKEVYSFVCNLPKNQIYHYVHSAGISSGAYQLENDNPYLSVEETPINLPTIEFEAVVKSLLIITQALLPIFKKQNQTKFVVVSSMSSVRSVPLGFSHTSAKAGLHNATRSLSLELNKLNIFISEVMPGAVDTGMYDNKVVQERVFEMGKMFGYEYDTIPMMPTSAVADAVKLCIESKAHILALNMVGAGQWPNLSS	.
.	GCA_900157345	AFR5B1	1	OLFLLB_06025	FUFJ01000008.1	5608	6453	-	mmseq.000837.22272.1603	cloud	SDR family NAD(P)-dependent oxidoreductase	.	SDR family NAD(P)-dependent oxidoreductase	.	RefSeq:WP_043890045.1,SO:0001217,UniParc:UPI0002D6FB65,UniRef:UniRef100_UPI0002D6FB65,UniRef:UniRef50_A0A2D2N6V4,UniRef:UniRef90_A0A2D2N6V4	.	.	FUFJ01000008.1_RGP_0	.	.	.	.	.	>mmseq.000837.22272.1603-AFR5B1-OLFLLB_06025@MKKNETVIISGCGFKCDSFNQETNVYRDPSVKINIGTATAYSLAEAGYDLILLSKTQSKLETIKCSLLLDFPDIQIQVTSVDLLDPKEVYSFVCNLPKNQIYHYVHSAGISSGAYQLENDNPYLSVEETPINLPTIEFEAVVKSLLIITQALLPIFKKQNQTKFVVVSSMSSVRSVPLGFSHTSAKAGLHNATRSLSLELNKLNIFISEVMPGAVDTGMYDNKVVQERVFEMGKMFGYEYDTIPMMPTSAVADAVKLCIESKAHILALNMVGAGQWPNLSS	.
.	GCA_000270225	TDC60	0.TDC60	EBIEGD_04735	AP012203.1	1075621	1076649	-	mmseq.000837.22272.1604	cloud	hypothetical protein	.	hypothetical protein	.	SO:0001217,UniRef:UniRef50_U2LP62,UniRef:UniRef90_UPI00020EFFA7	.	.	AP012203.1_RGP_1	.	.	.	.	.	>mmseq.000837.22272.1604-TDC60-EBIEGD_04735@MRTLEEEYTKKEKEKEKEKEQEPELDSAKYAEAMGTLLKCFSENIQHYKEFVAADQKRALYENSFFTIDNYDLSIFISSYGCKLFDTEALEHEAYHQYNRLYRKWLSKAQAETAIKVAKEVTKTANDAAESFAKEAQNIRLDVRRESMSTISVFVALITFISVGISILKGVNNLPDYMILAGTLYVFIASIIGFLYFKKIETPQPTGETPQPTGETPQSKGETPQPGGETPQSKGKQFATRCKHFIKKITPAEVMLFFLVVFAILVIGIGFCLKNDQKLNSKEVEIQQEQFFKQIISTDQLVDPIIDQTSNSQKVQQHSLYADSTHKAPRTEASILKKTSKQ	.
.	GCA_002892555	TDC60	1	EGHGLF_04635	CP025931.1	1082258	1083286	+	mmseq.000837.22272.1604	cloud	hypothetical protein	.	hypothetical protein	.	SO:0001217,UniRef:UniRef50_U2LP62,UniRef:UniRef90_UPI00020EFFA7	.	.	CP025931.1_RGP_1	.	.	.	.	.	>mmseq.000837.22272.1604-TDC60-EGHGLF_04635@MRTLEEEYTKKEKEKEKEKEQEPELDSAKYAEAMGTLLKCFSENIQHYKEFVAADQKRALYENSFFTIDNYDLSIFISSYGCKLFDTEALEHEAYHQYNRLYRKWLSKAQAETAIKVAKEVTKTANDAAESFAKEAQNIRLDVRRESMSTISVFVALITFISVGISILKGVNNLPDYMILAGTLYVFIASIIGFLYFKKIETPQPTGETPQPTGETPQSKGETPQPGGETPQSKGKQFATRCKHFIKKITPAEVMLFFLVVFAILVIGIGFCLKNDQKLNSKEVEIQQEQFFKQIISTDQLVDPIIDQTSNSQKVQQHSLYADSTHKAPRTEASILKKTSKQ	.
.	GCA_000467975	F0566	1	KAMFML_04175	KI260061.1	25865	26128	-	mmseq.000837.22272.1604	cloud	hypothetical protein	.	hypothetical protein	.	.	.	.	.	.	.	.	.	.	>mmseq.000837.22272.1604-F0566-KAMFML_04175@MLFFSVVFAILVIGIGFCLKNDQKLNSKEVEIQQEQFFKQIISTDQLVDPIIDQTSNSQKVQQHSLYADSTHKAPRTEASIPKKTSK	.
.	GCA_000270225	TDC60	0.TDC60	EBIEGD_04740	AP012203.1	1076718	1077158	-	mmseq.000837.22272.1605	cloud	hypothetical protein	.	hypothetical protein	.	RefSeq:WP_043890052.1,SO:0001217,UniParc:UPI0005C6A8DF,UniRef:UniRef100_UPI0005C6A8DF,UniRef:UniRef50_UPI0005C6A8DF,UniRef:UniRef90_UPI0005C6A8DF	.	.	AP012203.1_RGP_1	.	.	.	.	.	>mmseq.000837.22272.1605-TDC60-EBIEGD_04740@MESNSNIDEFISIIKDIQLLYQSAVYQELIKDLSTDLNSLLTKKLEYILNNNPTSPFFDNFNKSLLKGIERSREASEGMNNESYIETEVNEILSAQERILTEEDHKATIRKLRSERRATSRRATSRSTIHTLKMDEQSENSLIRKN	.
.	GCA_002892555	TDC60	1	EGHGLF_04630	CP025931.1	1081749	1082189	+	mmseq.000837.22272.1605	cloud	hypothetical protein	.	hypothetical protein	.	RefSeq:WP_043890052.1,SO:0001217,UniParc:UPI0005C6A8DF,UniRef:UniRef100_UPI0005C6A8DF,UniRef:UniRef50_UPI0005C6A8DF,UniRef:UniRef90_UPI0005C6A8DF	.	.	CP025931.1_RGP_1	.	.	.	.	.	>mmseq.000837.22272.1605-TDC60-EGHGLF_04630@MESNSNIDEFISIIKDIQLLYQSAVYQELIKDLSTDLNSLLTKKLEYILNNNPTSPFFDNFNKSLLKGIERSREASEGMNNESYIETEVNEILSAQERILTEEDHKATIRKLRSERRATSRRATSRSTIHTLKMDEQSENSLIRKN	.
.	GCA_000270225	TDC60	0.TDC60	EBIEGD_04745	AP012203.1	1077251	1078006	-	mmseq.000837.22272.1606	cloud	hypothetical protein	.	hypothetical protein	.	RefSeq:WP_013815842.1,SO:0001217,UniParc:UPI00020EFFA8,UniRef:UniRef100_UPI00020EFFA8,UniRef:UniRef50_U2JRM2,UniRef:UniRef90_UPI00020EFFA8	.	.	AP012203.1_RGP_1	.	.	.	.	.	>mmseq.000837.22272.1606-TDC60-EBIEGD_04745@MTKGLRTEIEHIIIKYPKDLNIMCRLRKTAVFEFFVSKLIGLDLAKIKEMTSGEIDEFNKKLSDYSMTRYMKLLYFLCLVDAGEGKKGGEGETKSGEKLLSIFDNFVAYRNGPIEDDIYLNRENEGEFTHFIFEEGCLKLRQKSDLSLLPEMVENADQKAVDKALEELEKCQIGKTCQEKSVLQQTDTVLVDLSHEVKPRCLACRLLLQQRRGKNEYNTTRPRWCTTKRGRSFLWKNDKASGSHATNAAVI	.
.	GCA_002892555	TDC60	1	EGHGLF_04625	CP025931.1	1080901	1081656	+	mmseq.000837.22272.1606	cloud	hypothetical protein	.	hypothetical protein	.	RefSeq:WP_013815842.1,SO:0001217,UniParc:UPI00020EFFA8,UniRef:UniRef100_UPI00020EFFA8,UniRef:UniRef50_U2JRM2,UniRef:UniRef90_UPI00020EFFA8	.	.	CP025931.1_RGP_1	.	.	.	.	.	>mmseq.000837.22272.1606-TDC60-EGHGLF_04625@MTKGLRTEIEHIIIKYPKDLNIMCRLRKTAVFEFFVSKLIGLDLAKIKEMTSGEIDEFNKKLSDYSMTRYMKLLYFLCLVDAGEGKKGGEGETKSGEKLLSIFDNFVAYRNGPIEDDIYLNRENEGEFTHFIFEEGCLKLRQKSDLSLLPEMVENADQKAVDKALEELEKCQIGKTCQEKSVLQQTDTVLVDLSHEVKPRCLACRLLLQQRRGKNEYNTTRPRWCTTKRGRSFLWKNDKASGSHATNAAVI	.
.	GCA_000270225	TDC60	0.TDC60	EBIEGD_04775	AP012203.1	1081012	1081713	+	mmseq.000837.22272.1607	cloud	AAA family ATPase	.	AAA family ATPase	.	RefSeq:WP_013815848.1,SO:0001217,UniParc:UPI00020EFFAE,UniRef:UniRef100_UPI00020EFFAE,UniRef:UniRef50_UPI00020EFFAE,UniRef:UniRef90_UPI00020EFFAE	.	.	AP012203.1_RGP_1	.	.	.	.	.	>mmseq.000837.22272.1607-TDC60-EBIEGD_04775@MHKKIIFYGGVQGSGKTEILQKVVEKYVNYKSLFEEVRISELFAEQIRSDSRQSDKSKPILWGEINWKRYDEEVVEKLIGKICVRNKTFVLNGHFSIPFREKKNYLPGLEMSSLEKLIKSVFFTSKNKRLPAGKKPCFGVLLVEPEPSVILNYYINKYRESTEFNSALFYLSEQLIQKDLEENRNCSDQYYNTACSILGEESVCRKTIYLFQNGYDIKEPKEQLKSFFDMFLE	.
.	GCA_002753935	KCOM3131	1	EEHLOA_08805	CP024596.1	2048726	2049427	+	mmseq.000837.22272.1607	cloud	AAA family ATPase	.	AAA family ATPase	.	RefSeq:WP_013815848.1,SO:0001217,UniParc:UPI00020EFFAE,UniRef:UniRef100_UPI00020EFFAE,UniRef:UniRef50_UPI00020EFFAE,UniRef:UniRef90_UPI00020EFFAE	.	.	CP024596.1_RGP_1	.	.	.	.	.	>mmseq.000837.22272.1607-KCOM3131-EEHLOA_08805@MHKKIIFYGGVQGSGKTEILQKVVEKYVNYKSLFEEVRISELFAEQIRSDSRQSDKSKPILWGEINWKRYDEEVVEKLIGKICVRNKTFVLNGHFSIPFREKKNYLPGLEMSSLEKLIKSVFFTSKNKRLPAGKKPCFGVLLVEPEPSVILNYYINKYRESTEFNSALFYLSEQLIQKDLEENRNCSDQYYNTACSILGEESVCRKTIYLFQNGYDIKEPKEQLKSFFDMFLE	.
.	GCA_002892555	TDC60	1	EGHGLF_04595	CP025931.1	1077194	1077895	-	mmseq.000837.22272.1607	cloud	AAA family ATPase	.	AAA family ATPase	.	RefSeq:WP_013815848.1,SO:0001217,UniParc:UPI00020EFFAE,UniRef:UniRef100_UPI00020EFFAE,UniRef:UniRef50_UPI00020EFFAE,UniRef:UniRef90_UPI00020EFFAE	.	.	CP025931.1_RGP_1	.	.	.	.	.	>mmseq.000837.22272.1607-TDC60-EGHGLF_04595@MHKKIIFYGGVQGSGKTEILQKVVEKYVNYKSLFEEVRISELFAEQIRSDSRQSDKSKPILWGEINWKRYDEEVVEKLIGKICVRNKTFVLNGHFSIPFREKKNYLPGLEMSSLEKLIKSVFFTSKNKRLPAGKKPCFGVLLVEPEPSVILNYYINKYRESTEFNSALFYLSEQLIQKDLEENRNCSDQYYNTACSILGEESVCRKTIYLFQNGYDIKEPKEQLKSFFDMFLE	.
.	GCA_000270225	TDC60	0.TDC60	EBIEGD_04780	AP012203.1	1081726	1083042	+	mmseq.000837.22272.1608	cloud	hypothetical protein	.	hypothetical protein	.	RefSeq:WP_013815849.1,SO:0001217,UniParc:UPI00020EFFAF,UniRef:UniRef100_UPI00020EFFAF,UniRef:UniRef50_UPI00020EFFAF,UniRef:UniRef90_UPI00020EFFAF	.	.	AP012203.1_RGP_1	.	.	.	.	.	>mmseq.000837.22272.1608-TDC60-EBIEGD_04780@MSNNSFFNFLKQIKFDVNQTRIEKFRLDGTSNYLISLNYSGITWAVAIRLPAIGIEYSKFEEEKLRAVGVAKFLAEYFGEGIPLSANVSFLFDGNSSLMSYDAVMEYFSFQNSLQPLLERENITAERKEKKIESLSFPGGIDNDKKLSVEKREQVKQYLSDYRGSFFVSKGAPASETLDDYWDMIFDVSHALAILHTKSGLHSVVPMDVAIELAVKFDNELTDLSLKTTLLEGSSAYESFQKHQKKRNPGNDLRVSKLIQKEIVLRTKPGKELLSRIVAQFEDKHRADKSLYSSFTHNDPHCENFVIVKYLYDIRQSNHQYMDREFLNDIIERRHVSSNEGMISIVYNKQENSLSYRNFQASDMGADNINVVSPRERYDIHLIDIDEASGITEKDRRLHIYDLLIYAQSVQNISSIKGHCIPLIDIITAYYKNIEKYL	.
.	GCA_002753935	KCOM3131	1	EEHLOA_08810	CP024596.1	2049440	2050756	+	mmseq.000837.22272.1608	cloud	hypothetical protein	.	hypothetical protein	.	RefSeq:WP_099838683.1,SO:0001217,UniParc:UPI000C180B33,UniRef:UniRef100_UPI000C180B33,UniRef:UniRef50_UPI00020EFFAF,UniRef:UniRef90_UPI00020EFFAF	.	.	CP024596.1_RGP_1	.	.	.	.	.	>mmseq.000837.22272.1608-KCOM3131-EEHLOA_08810@MSNNSFFNFLKQIKFDVNQTRIEKFRLDGTSNYLISLNYSGITWAVAIRLPAIGIEYSKFEEEKLRAVGVAKFLAEYFGEGIPLSANVSFLFDGNSSLMSYDAVMEYFSFQNSLQPLLERENITAERKEKKIESLSFPEGIDNDKKLSVEKREQVKQYLSDYRGSFFVSKGAPASETLDDYWDMIFDVSHALAILHTKSGLHSVVPMDVAIELAVKFDNELTDLSLKTTLLEGSSAYESFQKHQKKRNPGNDLRVSKLIQKEIVLRTKPGKELLSRIVAQFEDKHRADKSLYSSFTHNDPHCENFVIVKYLYDIRQSNHQYMDREFLNDIIERRHVSSNEGMISIVYNKQENSLSYRNFQASDMGADNINVVSPRERYDIHLIDIDEASGITEKDRRLHIYDLLIYAQSVQNISSIKGHCIPLIDIITAYYKNIEKYL	.
.	GCA_002892555	TDC60	1	EGHGLF_04590	CP025931.1	1075865	1077181	-	mmseq.000837.22272.1608	cloud	hypothetical protein	.	hypothetical protein	.	RefSeq:WP_013815849.1,SO:0001217,UniParc:UPI00020EFFAF,UniRef:UniRef100_UPI00020EFFAF,UniRef:UniRef50_UPI00020EFFAF,UniRef:UniRef90_UPI00020EFFAF	.	.	CP025931.1_RGP_1	.	.	.	.	.	>mmseq.000837.22272.1608-TDC60-EGHGLF_04590@MSNNSFFNFLKQIKFDVNQTRIEKFRLDGTSNYLISLNYSGITWAVAIRLPAIGIEYSKFEEEKLRAVGVAKFLAEYFGEGIPLSANVSFLFDGNSSLMSYDAVMEYFSFQNSLQPLLERENITAERKEKKIESLSFPGGIDNDKKLSVEKREQVKQYLSDYRGSFFVSKGAPASETLDDYWDMIFDVSHALAILHTKSGLHSVVPMDVAIELAVKFDNELTDLSLKTTLLEGSSAYESFQKHQKKRNPGNDLRVSKLIQKEIVLRTKPGKELLSRIVAQFEDKHRADKSLYSSFTHNDPHCENFVIVKYLYDIRQSNHQYMDREFLNDIIERRHVSSNEGMISIVYNKQENSLSYRNFQASDMGADNINVVSPRERYDIHLIDIDEASGITEKDRRLHIYDLLIYAQSVQNISSIKGHCIPLIDIITAYYKNIEKYL	.
.	GCA_000270225	TDC60	0.TDC60	EBIEGD_04785	AP012203.1	1083042	1084337	+	mmseq.000837.22272.1609	cloud	amidohydrolase family protein	.	amidohydrolase family protein	.	RefSeq:WP_013815850.1,SO:0001217,UniParc:UPI00020EFFB0,UniRef:UniRef100_UPI00020EFFB0,UniRef:UniRef50_UPI000C18B366,UniRef:UniRef90_UPI000C18B366	.	.	AP012203.1_RGP_1	.	.	.	.	.	>mmseq.000837.22272.1609-TDC60-EBIEGD_04785@MKILCDSIVNPQKDILKNTSFSIVEDKVFLGRSSNPEENIVIKDAIALPGLINIHDHLKYSWYKRIGKSNKIGDNQLYYSNVYGWLEDLYKAFDHVFTRNRDELRIMFELGLYKQIFSATTTVLNHSRHSKNVLDVEKQYINIVENVEGELVVQPFLISNITSHPLSFGSSIKEAHGRAITSTPRKAFMIHVSEGNDSNTKKEIQILDELGVLSSETILVHCINTDTHDIKKISENKCSVVWCPYTSNFVIGKTANIEEMRENKINLCIGTDSSCSGSRNLLAELNYAKKIYNEHYRTQISSSELFDMVTCNPAKALMLEDQIGKIADGFNADIAIVDRKSEDPYDDILSTNPENIIALWSKGVFIYGDQSFLRTISEHEQVGIKYSEFSINGRKKAVIGNPRGLLDSFTDTFNIQEPIYFDFLPKDLQFS	.
.	GCA_002753935	KCOM3131	1	EEHLOA_08815	CP024596.1	2050756	2052051	+	mmseq.000837.22272.1609	cloud	amidohydrolase family protein	.	amidohydrolase family protein	.	RefSeq:WP_099838686.1,SO:0001217,UniParc:UPI000C18B366,UniRef:UniRef100_UPI000C18B366,UniRef:UniRef50_UPI000C18B366,UniRef:UniRef90_UPI000C18B366	.	.	CP024596.1_RGP_1	.	.	.	.	.	>mmseq.000837.22272.1609-KCOM3131-EEHLOA_08815@MKILCDSIVNPQKDILKNTSFSIVEDKVFLGRSSNPEENIVIKDAIALPGLINIHDHLKYSWYKRIGKSNKIGDNQLYYSNVYGWLEDLYKAFDHVFTRNRDELRIMFELGLYKQIFSATTTVLNHSRHSKNVLDVEKQYINIVENVEGELVVQPFLISNITSHPLSFGSSIKEAHGRAITSTPRKAFMIHVSEGNDSNTKKEIQILDELGVLSSETILVHCINTDTHDIKKISENKCSVVWCPYTSNFVIGKTANIEEMRENKINLCIGTDSSCSGSRNLLAELNYAKKIYNEHYRTQISSSELFDMVTCNSAKALMLEDQIGKIADGFNADIAIVDRKSEDPYDDILSTNPENIIALWSKGVFIYGDQSFLRTISEHEQVGIKYSEFSINGRKKAVIGNPRGLLDSFTDTFNIQEPIYFDFLPKDLQFS	.
.	GCA_002892555	TDC60	1	EGHGLF_04585	CP025931.1	1074570	1075865	-	mmseq.000837.22272.1609	cloud	amidohydrolase family protein	.	amidohydrolase family protein	.	RefSeq:WP_013815850.1,SO:0001217,UniParc:UPI00020EFFB0,UniRef:UniRef100_UPI00020EFFB0,UniRef:UniRef50_UPI000C18B366,UniRef:UniRef90_UPI000C18B366	.	.	CP025931.1_RGP_1	.	.	.	.	.	>mmseq.000837.22272.1609-TDC60-EGHGLF_04585@MKILCDSIVNPQKDILKNTSFSIVEDKVFLGRSSNPEENIVIKDAIALPGLINIHDHLKYSWYKRIGKSNKIGDNQLYYSNVYGWLEDLYKAFDHVFTRNRDELRIMFELGLYKQIFSATTTVLNHSRHSKNVLDVEKQYINIVENVEGELVVQPFLISNITSHPLSFGSSIKEAHGRAITSTPRKAFMIHVSEGNDSNTKKEIQILDELGVLSSETILVHCINTDTHDIKKISENKCSVVWCPYTSNFVIGKTANIEEMRENKINLCIGTDSSCSGSRNLLAELNYAKKIYNEHYRTQISSSELFDMVTCNPAKALMLEDQIGKIADGFNADIAIVDRKSEDPYDDILSTNPENIIALWSKGVFIYGDQSFLRTISEHEQVGIKYSEFSINGRKKAVIGNPRGLLDSFTDTFNIQEPIYFDFLPKDLQFS	.
.	GCA_000270225	TDC60	0.TDC60	EBIEGD_05240	AP012203.1	1188373	1188525	+	mmseq.000837.22272.1610	cloud	hypothetical protein	.	hypothetical protein	.	.	.	.	.	.	.	.	.	.	>mmseq.000837.22272.1610-TDC60-EBIEGD_05240@MRGKIKKARSKFIEEFGACLICVWTIGQGYSGLYLIIMIEIYRLLGRRDI	.
.	GCA_002892555	TDC60	1	EGHGLF_04125	CP025931.1	970382	970534	-	mmseq.000837.22272.1610	cloud	hypothetical protein	.	hypothetical protein	.	.	.	.	.	.	.	.	.	.	>mmseq.000837.22272.1610-TDC60-EGHGLF_04125@MRGKIKKARSKFIEEFGACLICVWTIGQGYSGLYLIIMIEIYRLLGRRDI	.
.	GCA_002529345	WW2952	1	ABDNHC_06780	NSLQ01000046.1	13314	14447	+	mmseq.000837.22272.1611	shell	ISAs1 family transposase; Transposase DDE domain-containing protein; transposase family protein	.	ISAs1 family transposase	.	RefSeq:WP_021661868.1,SO:0001217,UniParc:UPI0003AD51DB,UniRef:UniRef100_UPI0003AD51DB,UniRef:UniRef50_A0A0K2J3I0,UniRef:UniRef90_A0A0K2J3U7	.	.	.	.	.	.	.	.	>mmseq.000837.22272.1611-WW2952-ABDNHC_06780@MENIFQILSTVPDHRRGNHLIYPIDYLLLISFSGIMSGFTTWSDFELYAQLHEEDLKMLYKRLAKRELMNYTPSHDTFSYCFRGLDPKAFQEAFKSWLLTVYEILGEHICIDGKTIRGVRKLDPDSDSHTVTAYIAGIRASLNQVFISKKSNEINAVKELLDVIDVEGNILTIDAIGTQKEIVDKIVSKKGEYILQVKSNQPGTLLELEEHFCSFYKDEIITTEGLESGHGRVETCKLESIMNPLRFAETEKYRDLNKWANLQSIHKLTSSRYDKKKKVESLQVSYYISSLSNAEKVCKLIRNHWAIENNLHYCLDVILGEDRSLRRKDNAAKNVNIIYKIALFFLERLKSTSKRSFNALQKINALRKPSQILSSDF	.
.	GCA_021406645	B158	1	BIBBAP_04015	JAEMBJ010000042.1	15616	16749	-	mmseq.000837.22272.1611	shell	ISAs1 family transposase; Transposase DDE domain-containing protein; transposase family protein	.	ISAs1 family transposase	.	RefSeq:WP_080998264.1,SO:0001217,UniParc:UPI0006BD669E,UniRef:UniRef100_A0A0K2J3U7,UniRef:UniRef50_A0A0K2J3I0,UniRef:UniRef90_A0A0K2J3U7	.	.	.	.	.	.	.	.	>mmseq.000837.22272.1611-B158-BIBBAP_04015@MENIFQILSTVPDHRRGNHLIYPIDYLLLISFSGIMSGFTTWSDFELYAQLHEEDLKMLYKRLAKRELMNYTPSHDTFSYCFRGLDPKAFQEAFKSWLLTVYEILGEHICIDGKTIRGVRKLDPDSDSHTVTAYIAGIRASLNQVFISKKSNEINAVKELLDVIDVEGNILTIDAIGTQKEIVDKIVSKKGEYILQVKSNQPGTLLELEEHFCSFYKDEIITTEGLESGHGRVETRKLESIMNPLRFAETEKYRDLNKWANLQSIHKLTSSRYDKKKKVESLQVSYYISSLSNAEKVCKLIRNHWAIENNLHYCLDVILGEDRSLRRKDNAAKNVNIIYKIALFFLERLKSTSKRSFNALQKINALRKPSQILSSDF	.
.	GCA_021406645	B158	1	BIBBAP_04040	JAEMBJ010000056.1	8770	9903	-	mmseq.000837.22272.1611	shell	ISAs1 family transposase; Transposase DDE domain-containing protein; transposase family protein	.	ISAs1 family transposase	.	RefSeq:WP_080998264.1,SO:0001217,UniParc:UPI0006BD669E,UniRef:UniRef100_A0A0K2J3U7,UniRef:UniRef50_A0A0K2J3I0,UniRef:UniRef90_A0A0K2J3U7	.	.	.	.	.	.	.	.	>mmseq.000837.22272.1611-B158-BIBBAP_04040@MENIFQILSTVPDHRRGNHLIYPIDYLLLISFSGIMSGFTTWSDFELYAQLHEEDLKMLYKRLAKRELMNYTPSHDTFSYCFRGLDPKAFQEAFKSWLLTVYEILGEHICIDGKTIRGVRKLDPDSDSHTVTAYIAGIRASLNQVFISKKSNEINAVKELLDVIDVEGNILTIDAIGTQKEIVDKIVSKKGEYILQVKSNQPGTLLELEEHFCSFYKDEIITTEGLESGHGRVETRKLESIMNPLRFAETEKYRDLNKWANLQSIHKLTSSRYDKKKKVESLQVSYYISSLSNAEKVCKLIRNHWAIENNLHYCLDVILGEDRSLRRKDNAAKNVNIIYKIALFFLERLKSTSKRSFNALQKINALRKPSQILSSDF	.
.	GCA_021406645	B158	1	BIBBAP_06030	JAEMBJ010000031.1	24969	26102	-	mmseq.000837.22272.1611	shell	ISAs1 family transposase; Transposase DDE domain-containing protein; transposase family protein	.	ISAs1 family transposase	.	RefSeq:WP_080998264.1,SO:0001217,UniParc:UPI0006BD669E,UniRef:UniRef100_A0A0K2J3U7,UniRef:UniRef50_A0A0K2J3I0,UniRef:UniRef90_A0A0K2J3U7	.	.	.	.	.	.	.	.	>mmseq.000837.22272.1611-B158-BIBBAP_06030@MENIFQILSTVPDHRRGNHLIYPIDYLLLISFSGIMSGFTTWSDFELYAQLHEEDLKMLYKRLAKRELMNYTPSHDTFSYCFRGLDPKAFQEAFKSWLLTVYEILGEHICIDGKTIRGVRKLDPDSDSHTVTAYIAGIRASLNQVFISKKSNEINAVKELLDVIDVEGNILTIDAIGTQKEIVDKIVSKKGEYILQVKSNQPGTLLELEEHFCSFYKDEIITTEGLESGHGRVETRKLESIMNPLRFAETEKYRDLNKWANLQSIHKLTSSRYDKKKKVESLQVSYYISSLSNAEKVCKLIRNHWAIENNLHYCLDVILGEDRSLRRKDNAAKNVNIIYKIALFFLERLKSTSKRSFNALQKINALRKPSQILSSDF	.
.	GCA_021406645	B158	1	BIBBAP_06730	JAEMBJ010000019.1	114	1247	+	mmseq.000837.22272.1611	shell	ISAs1 family transposase; Transposase DDE domain-containing protein; transposase family protein	.	ISAs1 family transposase	.	RefSeq:WP_080998264.1,SO:0001217,UniParc:UPI0006BD669E,UniRef:UniRef100_A0A0K2J3U7,UniRef:UniRef50_A0A0K2J3I0,UniRef:UniRef90_A0A0K2J3U7	.	.	.	.	.	.	.	.	>mmseq.000837.22272.1611-B158-BIBBAP_06730@MENIFQILSTVPDHRRGNHLIYPIDYLLLISFSGIMSGFTTWSDFELYAQLHEEDLKMLYKRLAKRELMNYTPSHDTFSYCFRGLDPKAFQEAFKSWLLTVYEILGEHICIDGKTIRGVRKLDPDSDSHTVTAYIAGIRASLNQVFISKKSNEINAVKELLDVIDVEGNILTIDAIGTQKEIVDKIVSKKGEYILQVKSNQPGTLLELEEHFCSFYKDEIITTEGLESGHGRVETRKLESIMNPLRFAETEKYRDLNKWANLQSIHKLTSSRYDKKKKVESLQVSYYISSLSNAEKVCKLIRNHWAIENNLHYCLDVILGEDRSLRRKDNAAKNVNIIYKIALFFLERLKSTSKRSFNALQKINALRKPSQILSSDF	.
.	GCA_021406645	B158	1	BIBBAP_06910	JAEMBJ010000067.1	114	1247	+	mmseq.000837.22272.1611	shell	ISAs1 family transposase; Transposase DDE domain-containing protein; transposase family protein	.	ISAs1 family transposase	.	RefSeq:WP_080998264.1,SO:0001217,UniParc:UPI0006BD669E,UniRef:UniRef100_A0A0K2J3U7,UniRef:UniRef50_A0A0K2J3I0,UniRef:UniRef90_A0A0K2J3U7	.	.	JAEMBJ010000067.1_RGP_0	.	.	.	.	.	>mmseq.000837.22272.1611-B158-BIBBAP_06910@MENIFQILSTVPDHRRGNHLIYPIDYLLLISFSGIMSGFTTWSDFELYAQLHEEDLKMLYKRLAKRELMNYTPSHDTFSYCFRGLDPKAFQEAFKSWLLTVYEILGEHICIDGKTIRGVRKLDPDSDSHTVTAYIAGIRASLNQVFISKKSNEINAVKELLDVIDVEGNILTIDAIGTQKEIVDKIVSKKGEYILQVKSNQPGTLLELEEHFCSFYKDEIITTEGLESGHGRVETRKLESIMNPLRFAETEKYRDLNKWANLQSIHKLTSSRYDKKKKVESLQVSYYISSLSNAEKVCKLIRNHWAIENNLHYCLDVILGEDRSLRRKDNAAKNVNIIYKIALFFLERLKSTSKRSFNALQKINALRKPSQILSSDF	.
.	GCA_021406645	B158	1	BIBBAP_06940	JAEMBJ010000035.1	14	1147	-	mmseq.000837.22272.1611	shell	ISAs1 family transposase; Transposase DDE domain-containing protein; transposase family protein	.	ISAs1 family transposase	.	RefSeq:WP_080998264.1,SO:0001217,UniParc:UPI0006BD669E,UniRef:UniRef100_A0A0K2J3U7,UniRef:UniRef50_A0A0K2J3I0,UniRef:UniRef90_A0A0K2J3U7	.	.	JAEMBJ010000035.1_RGP_0	RGP_defense	.	.	.	.	>mmseq.000837.22272.1611-B158-BIBBAP_06940@MENIFQILSTVPDHRRGNHLIYPIDYLLLISFSGIMSGFTTWSDFELYAQLHEEDLKMLYKRLAKRELMNYTPSHDTFSYCFRGLDPKAFQEAFKSWLLTVYEILGEHICIDGKTIRGVRKLDPDSDSHTVTAYIAGIRASLNQVFISKKSNEINAVKELLDVIDVEGNILTIDAIGTQKEIVDKIVSKKGEYILQVKSNQPGTLLELEEHFCSFYKDEIITTEGLESGHGRVETRKLESIMNPLRFAETEKYRDLNKWANLQSIHKLTSSRYDKKKKVESLQVSYYISSLSNAEKVCKLIRNHWAIENNLHYCLDVILGEDRSLRRKDNAAKNVNIIYKIALFFLERLKSTSKRSFNALQKINALRKPSQILSSDF	.
.	GCA_021406645	B158	1	BIBBAP_06995	JAEMBJ010000059.1	14	1042	-	mmseq.000837.22272.1611	shell	ISAs1 family transposase; Transposase DDE domain-containing protein; transposase family protein	.	ISAs1 family transposase	.	SO:0001217,UniParc:UPI00035F194A,UniRef:UniRef100_A0A0K2J3U7,UniRef:UniRef50_A0A0K2J3I0,UniRef:UniRef90_A0A0K2J3U7	.	.	.	.	.	.	.	.	>mmseq.000837.22272.1611-B158-BIBBAP_06995@MSGFTTWSDFELYAQLHEEDLKMLYKRLAKRELMNYTPSHDTFSYCFRGLDPKAFQEAFKSWLLTVYEILGEHICIDGKTIRGVRKLDPDSDSHTVTAYIAGIRASLNQVFISKKSNEINAVKELLDVIDVEGNILTIDAIGTQKEIVDKIVSKKGEYILQVKSNQPGTLLELEEHFCSFYKDEIITTEGLESGHGRVETRKLESIMNPLRFAETEKYRDLNKWANLQSIHKLTSSRYDKKKKVESLQVSYYISSLSNAEKVCKLIRNHWAIENNLHYCLDVILGEDRSLRRKDNAAKNVNIIYKIALFFLERLKSTSKRSFNALQKINALRKPSQILSSDF	.
.	GCA_021406645	B158	1	BIBBAP_07040	JAEMBJ010000057.1	14	1147	-	mmseq.000837.22272.1611	shell	ISAs1 family transposase; Transposase DDE domain-containing protein; transposase family protein	.	ISAs1 family transposase	.	RefSeq:WP_080998264.1,SO:0001217,UniParc:UPI0006BD669E,UniRef:UniRef100_A0A0K2J3U7,UniRef:UniRef50_A0A0K2J3I0,UniRef:UniRef90_A0A0K2J3U7	.	.	JAEMBJ010000057.1_RGP_0	.	.	.	.	.	>mmseq.000837.22272.1611-B158-BIBBAP_07040@MENIFQILSTVPDHRRGNHLIYPIDYLLLISFSGIMSGFTTWSDFELYAQLHEEDLKMLYKRLAKRELMNYTPSHDTFSYCFRGLDPKAFQEAFKSWLLTVYEILGEHICIDGKTIRGVRKLDPDSDSHTVTAYIAGIRASLNQVFISKKSNEINAVKELLDVIDVEGNILTIDAIGTQKEIVDKIVSKKGEYILQVKSNQPGTLLELEEHFCSFYKDEIITTEGLESGHGRVETRKLESIMNPLRFAETEKYRDLNKWANLQSIHKLTSSRYDKKKKVESLQVSYYISSLSNAEKVCKLIRNHWAIENNLHYCLDVILGEDRSLRRKDNAAKNVNIIYKIALFFLERLKSTSKRSFNALQKINALRKPSQILSSDF	.
.	GCA_018141805	GMU202011	1	BPGMMO_02145	CP073348.1	487049	488182	+	mmseq.000837.22272.1611	shell	ISAs1 family transposase; Transposase DDE domain-containing protein; transposase family protein	.	ISAs1 family transposase	.	RefSeq:WP_211605009.1,SO:0001217,UniParc:UPI001B8CA735,UniRef:UniRef100_UPI001B8CA735,UniRef:UniRef50_A0A0K2J3I0,UniRef:UniRef90_A0A0K2J3U7	.	.	CP073348.1_RGP_7	.	.	.	.	.	>mmseq.000837.22272.1611-GMU202011-BPGMMO_02145@MENIFQILSTVPDHRRGNHLIYPIDYLLLISFSGIMSGFTTWSDFELYAQLHEEDLKMLYKRLAKRELMNYTPSHDTFSYCFRGLDPKAFQEAIKSWLLTVYEILGEHICIDGKTIRGVRKLDPDSDSHTVTAYIAGIRASLNQVFISKKSNEINAVKELLDVIDVEGNILTIDAIGTQKEIVDKIVSKKGEYILQVKSNQPGTLLELEEHFCSFYKDEIITTEGLESGHGRVETRKLESIMNPLRFAETEKYRDLNKWANLQSIHKLTSSRYDKKKKVESLQVSYYISSLSNAEKVCKLIRNHWAIENNLHYCLDVILGEDRSLRRKDNAAKNVNIIYKIALFFLERLKSTSKRSFNALQKINALRKPSQILSSDF	.
.	GCA_018141805	GMU202011	1	BPGMMO_02910	CP073348.1	665585	666232	+	mmseq.000837.22272.1611	shell	ISAs1 family transposase; Transposase DDE domain-containing protein; transposase family protein	.	ISAs1 family transposase	.	RefSeq:WP_249158477.1,SO:0001217,UniParc:UPI00201219C3,UniRef:UniRef100_UPI00201219C3,UniRef:UniRef50_A0A8B5GEN5,UniRef:UniRef90_UPI000A87FF8A	.	.	CP073348.1_RGP_2	RGP_defense	.	.	.	.	>mmseq.000837.22272.1611-GMU202011-BPGMMO_02910@MIDVEGNILTIDAIGTQKEIVDKIVSKKGEYILQVKSNQPGTLLELEEHFCSFYKDEIITTEGLESGHGRVETRKLESIMNPLRFAETEKYRDLNKWANLQSIHKLTSSRYDKKKKVESLQVSYYISSLSNAEKVCKLIRNHWTIENNLHYCLDVILGEDRSLRRKDNAAKNVNIIYKIALFFLERLKSTSKRSFNALQKINALRKPSQILSSDF	.
.	GCA_018141805	GMU202011	1	BPGMMO_03985	CP073348.1	887446	887646	-	mmseq.000837.22272.1611	shell	ISAs1 family transposase; Transposase DDE domain-containing protein; transposase family protein	.	transposase family protein	.	SO:0001217,UniRef:UniRef50_UPI001F23A0E8,UniRef:UniRef90_UPI001F23A0E8	.	.	CP073348.1_RGP_17	.	.	.	.	.	>mmseq.000837.22272.1611-GMU202011-BPGMMO_03985@MSVFTTWSDFELYAQLHEEDLKMLYKRLAKRELMNYTPSHDTFSYCFRGLDPKAFQEAFKSWLLTV	.
.	GCA_018141805	GMU202011	1	BPGMMO_08590	CP073348.1	1982108	1983088	-	mmseq.000837.22272.1611	shell	ISAs1 family transposase; Transposase DDE domain-containing protein; transposase family protein	.	ISAs1 family transposase	.	RefSeq:WP_249158421.1,SO:0001217,UniParc:UPI0020139EDF,UniRef:UniRef100_UPI001B8CA735,UniRef:UniRef50_A0A0K2J3I0,UniRef:UniRef90_A0A0K2J3U7	.	.	.	.	.	.	.	.	>mmseq.000837.22272.1611-GMU202011-BPGMMO_08590@MENIFQILSTVPDHRRGNHLIYPIDYLLLISFSGIMSGFTTWSDFELYAQLHEEDLKMLYKRLAKRELMNYTPSHDTFSYCFRGLDPKAFQEAIKSWLLTVYEILGEHICIDGKTIRGVRKLDPDSDSHTVTAYIAGIRASLNQVFISKKSNEINAVKELLDVIDVEGNILTIDAIGTQKEIVDKIVSKKGEYILQVKSNQPGTLLELEEHFCSFYKDEIITTEGLESGHGRVETRKLESIMNPLRFAETEKYRDLNKWANLQSIHKLTSSRYDKKKKVESLQVSYYISSLSNAEKVCKLIRNHWAIENNLHYCLDVILGEDRSLR	.
.	GCA_900157295	11A	1	CBNBBD_04060	FUFE01000020.1	97	1230	-	mmseq.000837.22272.1611	shell	ISAs1 family transposase; Transposase DDE domain-containing protein; transposase family protein	.	ISAs1 family transposase	.	RefSeq:WP_021661868.1,SO:0001217,UniParc:UPI0003AD51DB,UniRef:UniRef100_UPI0003AD51DB,UniRef:UniRef50_A0A0K2J3I0,UniRef:UniRef90_A0A0K2J3U7	.	.	.	.	.	.	.	.	>mmseq.000837.22272.1611-11A-CBNBBD_04060@MENIFQILSTVPDHRRGNHLIYPIDYLLLISFSGIMSGFTTWSDFELYAQLHEEDLKMLYKRLAKRELMNYTPSHDTFSYCFRGLDPKAFQEAFKSWLLTVYEILGEHICIDGKTIRGVRKLDPDSDSHTVTAYIAGIRASLNQVFISKKSNEINAVKELLDVIDVEGNILTIDAIGTQKEIVDKIVSKKGEYILQVKSNQPGTLLELEEHFCSFYKDEIITTEGLESGHGRVETCKLESIMNPLRFAETEKYRDLNKWANLQSIHKLTSSRYDKKKKVESLQVSYYISSLSNAEKVCKLIRNHWAIENNLHYCLDVILGEDRSLRRKDNAAKNVNIIYKIALFFLERLKSTSKRSFNALQKINALRKPSQILSSDF	.
.	GCA_001274615	AJW4	1	CELAOB_02615	CP011996.1	618394	619527	+	mmseq.000837.22272.1611	shell	ISAs1 family transposase; Transposase DDE domain-containing protein; transposase family protein	.	ISAs1 family transposase	.	RefSeq:WP_080998261.1,SO:0001217,UniParc:UPI0006BCE4B1,UniRef:UniRef100_A0A0K2J3I0,UniRef:UniRef50_A0A0K2J3I0,UniRef:UniRef90_A0A0K2J3U7	.	.	.	.	.	.	.	.	>mmseq.000837.22272.1611-AJW4-CELAOB_02615@MENIFQILSTVPDHRRGNHLIYPIDYLLLISFSGIMSGFTTWSDFELYAQLHEEDLKMLYKRLAKRELMNYTPSHDTFSYCFRGLDPKAFQEAFKSWLLTVYEILGEHICIDGKTIRGVRKLDPDSDSHTVTAYIAGIRASLNQVFISKKSNEINAVKGLLDVIDVEGNILTIDAIGTQKEIVDKIVSKKGEYILQVKSNQPGTLLELEEHFCSFYKDEIITTEGLESGHGRVETRKLESIMNPLRFAETEKYRDLNKWANLQSIHKLTSSRYDKKKKVESLQVSYYISSLSNAEKVCKLIRNHWAIENNLHYCLDVILGEDRSLRRKDNAAKNVNIIYKIALFFLERLKSTSKRSFNALQKINALRKPSQILSSDF	.
.	GCA_001274615	AJW4	1	CELAOB_02820	CP011996.1	661148	662281	+	mmseq.000837.22272.1611	shell	ISAs1 family transposase; Transposase DDE domain-containing protein; transposase family protein	.	ISAs1 family transposase	.	RefSeq:WP_080998264.1,SO:0001217,UniParc:UPI0006BD669E,UniRef:UniRef100_A0A0K2J3U7,UniRef:UniRef50_A0A0K2J3I0,UniRef:UniRef90_A0A0K2J3U7	.	.	.	.	.	.	.	.	>mmseq.000837.22272.1611-AJW4-CELAOB_02820@MENIFQILSTVPDHRRGNHLIYPIDYLLLISFSGIMSGFTTWSDFELYAQLHEEDLKMLYKRLAKRELMNYTPSHDTFSYCFRGLDPKAFQEAFKSWLLTVYEILGEHICIDGKTIRGVRKLDPDSDSHTVTAYIAGIRASLNQVFISKKSNEINAVKELLDVIDVEGNILTIDAIGTQKEIVDKIVSKKGEYILQVKSNQPGTLLELEEHFCSFYKDEIITTEGLESGHGRVETRKLESIMNPLRFAETEKYRDLNKWANLQSIHKLTSSRYDKKKKVESLQVSYYISSLSNAEKVCKLIRNHWAIENNLHYCLDVILGEDRSLRRKDNAAKNVNIIYKIALFFLERLKSTSKRSFNALQKINALRKPSQILSSDF	.
.	GCA_001274615	AJW4	1	CELAOB_03210	CP011996.1	748436	749569	+	mmseq.000837.22272.1611	shell	ISAs1 family transposase; Transposase DDE domain-containing protein; transposase family protein	.	ISAs1 family transposase	.	RefSeq:WP_080998264.1,SO:0001217,UniParc:UPI0006BD669E,UniRef:UniRef100_A0A0K2J3U7,UniRef:UniRef50_A0A0K2J3I0,UniRef:UniRef90_A0A0K2J3U7	.	.	.	.	.	.	.	.	>mmseq.000837.22272.1611-AJW4-CELAOB_03210@MENIFQILSTVPDHRRGNHLIYPIDYLLLISFSGIMSGFTTWSDFELYAQLHEEDLKMLYKRLAKRELMNYTPSHDTFSYCFRGLDPKAFQEAFKSWLLTVYEILGEHICIDGKTIRGVRKLDPDSDSHTVTAYIAGIRASLNQVFISKKSNEINAVKELLDVIDVEGNILTIDAIGTQKEIVDKIVSKKGEYILQVKSNQPGTLLELEEHFCSFYKDEIITTEGLESGHGRVETRKLESIMNPLRFAETEKYRDLNKWANLQSIHKLTSSRYDKKKKVESLQVSYYISSLSNAEKVCKLIRNHWAIENNLHYCLDVILGEDRSLRRKDNAAKNVNIIYKIALFFLERLKSTSKRSFNALQKINALRKPSQILSSDF	.
.	GCA_001274615	AJW4	1	CELAOB_09885	CP011996.1	2253489	2254622	-	mmseq.000837.22272.1611	shell	ISAs1 family transposase; Transposase DDE domain-containing protein; transposase family protein	.	ISAs1 family transposase	.	RefSeq:WP_080998264.1,SO:0001217,UniParc:UPI0006BD669E,UniRef:UniRef100_A0A0K2J3U7,UniRef:UniRef50_A0A0K2J3I0,UniRef:UniRef90_A0A0K2J3U7	.	.	.	.	.	.	.	.	>mmseq.000837.22272.1611-AJW4-CELAOB_09885@MENIFQILSTVPDHRRGNHLIYPIDYLLLISFSGIMSGFTTWSDFELYAQLHEEDLKMLYKRLAKRELMNYTPSHDTFSYCFRGLDPKAFQEAFKSWLLTVYEILGEHICIDGKTIRGVRKLDPDSDSHTVTAYIAGIRASLNQVFISKKSNEINAVKELLDVIDVEGNILTIDAIGTQKEIVDKIVSKKGEYILQVKSNQPGTLLELEEHFCSFYKDEIITTEGLESGHGRVETRKLESIMNPLRFAETEKYRDLNKWANLQSIHKLTSSRYDKKKKVESLQVSYYISSLSNAEKVCKLIRNHWAIENNLHYCLDVILGEDRSLRRKDNAAKNVNIIYKIALFFLERLKSTSKRSFNALQKINALRKPSQILSSDF	.
.	GCA_001553795	MP4_504	1	CHHLLH_08240	LOEL01000047.1	13541	14674	+	mmseq.000837.22272.1611	shell	ISAs1 family transposase; Transposase DDE domain-containing protein; transposase family protein	.	ISAs1 family transposase	.	RefSeq:WP_021661868.1,SO:0001217,UniParc:UPI0003AD51DB,UniRef:UniRef100_UPI0003AD51DB,UniRef:UniRef50_A0A0K2J3I0,UniRef:UniRef90_A0A0K2J3U7	.	.	.	.	.	.	.	.	>mmseq.000837.22272.1611-MP4_504-CHHLLH_08240@MENIFQILSTVPDHRRGNHLIYPIDYLLLISFSGIMSGFTTWSDFELYAQLHEEDLKMLYKRLAKRELMNYTPSHDTFSYCFRGLDPKAFQEAFKSWLLTVYEILGEHICIDGKTIRGVRKLDPDSDSHTVTAYIAGIRASLNQVFISKKSNEINAVKELLDVIDVEGNILTIDAIGTQKEIVDKIVSKKGEYILQVKSNQPGTLLELEEHFCSFYKDEIITTEGLESGHGRVETCKLESIMNPLRFAETEKYRDLNKWANLQSIHKLTSSRYDKKKKVESLQVSYYISSLSNAEKVCKLIRNHWAIENNLHYCLDVILGEDRSLRRKDNAAKNVNIIYKIALFFLERLKSTSKRSFNALQKINALRKPSQILSSDF	.
.	GCA_021406795	D83T3	1	DBKMMK_10110	JAEMBP010000059.1	139	1272	-	mmseq.000837.22272.1611	shell	ISAs1 family transposase; Transposase DDE domain-containing protein; transposase family protein	.	ISAs1 family transposase	.	RefSeq:WP_021661868.1,SO:0001217,UniParc:UPI0003AD51DB,UniRef:UniRef100_UPI0003AD51DB,UniRef:UniRef50_A0A0K2J3I0,UniRef:UniRef90_A0A0K2J3U7	.	.	.	.	.	.	.	.	>mmseq.000837.22272.1611-D83T3-DBKMMK_10110@MENIFQILSTVPDHRRGNHLIYPIDYLLLISFSGIMSGFTTWSDFELYAQLHEEDLKMLYKRLAKRELMNYTPSHDTFSYCFRGLDPKAFQEAFKSWLLTVYEILGEHICIDGKTIRGVRKLDPDSDSHTVTAYIAGIRASLNQVFISKKSNEINAVKELLDVIDVEGNILTIDAIGTQKEIVDKIVSKKGEYILQVKSNQPGTLLELEEHFCSFYKDEIITTEGLESGHGRVETCKLESIMNPLRFAETEKYRDLNKWANLQSIHKLTSSRYDKKKKVESLQVSYYISSLSNAEKVCKLIRNHWAIENNLHYCLDVILGEDRSLRRKDNAAKNVNIIYKIALFFLERLKSTSKRSFNALQKINALRKPSQILSSDF	.
.	GCA_002529425	WW2096	1	DEBNHJ_09665	NSLX01000087.1	15	1148	-	mmseq.000837.22272.1611	shell	ISAs1 family transposase; Transposase DDE domain-containing protein; transposase family protein	.	ISAs1 family transposase	.	RefSeq:WP_080998264.1,SO:0001217,UniParc:UPI0006BD669E,UniRef:UniRef100_A0A0K2J3U7,UniRef:UniRef50_A0A0K2J3I0,UniRef:UniRef90_A0A0K2J3U7	.	.	.	.	.	.	.	.	>mmseq.000837.22272.1611-WW2096-DEBNHJ_09665@MENIFQILSTVPDHRRGNHLIYPIDYLLLISFSGIMSGFTTWSDFELYAQLHEEDLKMLYKRLAKRELMNYTPSHDTFSYCFRGLDPKAFQEAFKSWLLTVYEILGEHICIDGKTIRGVRKLDPDSDSHTVTAYIAGIRASLNQVFISKKSNEINAVKELLDVIDVEGNILTIDAIGTQKEIVDKIVSKKGEYILQVKSNQPGTLLELEEHFCSFYKDEIITTEGLESGHGRVETRKLESIMNPLRFAETEKYRDLNKWANLQSIHKLTSSRYDKKKKVESLQVSYYISSLSNAEKVCKLIRNHWAIENNLHYCLDVILGEDRSLRRKDNAAKNVNIIYKIALFFLERLKSTSKRSFNALQKINALRKPSQILSSDF	.
.	GCA_021406745	B42	1	DFHDII_03580	JAEMBK010000054.1	139	1272	-	mmseq.000837.22272.1611	shell	ISAs1 family transposase; Transposase DDE domain-containing protein; transposase family protein	.	ISAs1 family transposase	.	RefSeq:WP_021661868.1,SO:0001217,UniParc:UPI0003AD51DB,UniRef:UniRef100_UPI0003AD51DB,UniRef:UniRef50_A0A0K2J3I0,UniRef:UniRef90_A0A0K2J3U7	.	.	.	.	.	.	.	.	>mmseq.000837.22272.1611-B42-DFHDII_03580@MENIFQILSTVPDHRRGNHLIYPIDYLLLISFSGIMSGFTTWSDFELYAQLHEEDLKMLYKRLAKRELMNYTPSHDTFSYCFRGLDPKAFQEAFKSWLLTVYEILGEHICIDGKTIRGVRKLDPDSDSHTVTAYIAGIRASLNQVFISKKSNEINAVKELLDVIDVEGNILTIDAIGTQKEIVDKIVSKKGEYILQVKSNQPGTLLELEEHFCSFYKDEIITTEGLESGHGRVETCKLESIMNPLRFAETEKYRDLNKWANLQSIHKLTSSRYDKKKKVESLQVSYYISSLSNAEKVCKLIRNHWAIENNLHYCLDVILGEDRSLRRKDNAAKNVNIIYKIALFFLERLKSTSKRSFNALQKINALRKPSQILSSDF	.
.	GCA_000270225	TDC60	0.TDC60	EBIEGD_05610	AP012203.1	1270665	1271798	-	mmseq.000837.22272.1611	shell	ISAs1 family transposase; Transposase DDE domain-containing protein; transposase family protein	.	ISAs1 family transposase	.	RefSeq:WP_043890066.1,SO:0001217,UniParc:UPI0005C49751,UniRef:UniRef100_UPI0005C49751,UniRef:UniRef50_A0A0K2J3I0,UniRef:UniRef90_A0A0K2J3U7	.	.	AP012203.1_RGP_18	.	.	.	.	.	>mmseq.000837.22272.1611-TDC60-EBIEGD_05610@MENIFQILSTVPDHRRGNHLIYPIDYLLLISFSGIMSVFTTWSDFELYAQLHEEDLKMLYKRLAKRELMNYTPSHDTFSYCFRGLDPKAFQEAFKSWLLTVYEILGEHICIDGKTIRGVRKLDPDSDSHTVTAYIAGIRASLNQVFISKKSNEINAVKELLDVIDVEGNILTIDAIGTQKEIVDKIVSKKGEYILQVKSNQPGTLLELEEHFCSFYKDEIITTEGLESGHGRVETRKLESIMNPLRFAETEKYRDLNKWANLQSIHKLTSSRYDKKKKVESLQVSYYISSLSNAEKVCKLIRNHWAIENNLHYCLDVILGEDRSLRRKDNAAKNVNIIYKIALFFLERLKSTSKRSFNALQKINALRKPSQILSSDF	.
.	GCA_002892555	TDC60	1	EGHGLF_03755	CP025931.1	887109	888242	+	mmseq.000837.22272.1611	shell	ISAs1 family transposase; Transposase DDE domain-containing protein; transposase family protein	.	ISAs1 family transposase	.	RefSeq:WP_043890066.1,SO:0001217,UniParc:UPI0005C49751,UniRef:UniRef100_UPI0005C49751,UniRef:UniRef50_A0A0K2J3I0,UniRef:UniRef90_A0A0K2J3U7	.	.	.	.	.	.	.	.	>mmseq.000837.22272.1611-TDC60-EGHGLF_03755@MENIFQILSTVPDHRRGNHLIYPIDYLLLISFSGIMSVFTTWSDFELYAQLHEEDLKMLYKRLAKRELMNYTPSHDTFSYCFRGLDPKAFQEAFKSWLLTVYEILGEHICIDGKTIRGVRKLDPDSDSHTVTAYIAGIRASLNQVFISKKSNEINAVKELLDVIDVEGNILTIDAIGTQKEIVDKIVSKKGEYILQVKSNQPGTLLELEEHFCSFYKDEIITTEGLESGHGRVETRKLESIMNPLRFAETEKYRDLNKWANLQSIHKLTSSRYDKKKKVESLQVSYYISSLSNAEKVCKLIRNHWAIENNLHYCLDVILGEDRSLRRKDNAAKNVNIIYKIALFFLERLKSTSKRSFNALQKINALRKPSQILSSDF	.
.	GCA_002754115	KCOM2796	1	EIGBFJ_02335	CP024597.1	544054	545187	-	mmseq.000837.22272.1611	shell	ISAs1 family transposase; Transposase DDE domain-containing protein; transposase family protein	.	ISAs1 family transposase	.	RefSeq:WP_080998264.1,SO:0001217,UniParc:UPI0006BD669E,UniRef:UniRef100_A0A0K2J3U7,UniRef:UniRef50_A0A0K2J3I0,UniRef:UniRef90_A0A0K2J3U7	.	.	CP024597.1_RGP_18	.	.	.	.	.	>mmseq.000837.22272.1611-KCOM2796-EIGBFJ_02335@MENIFQILSTVPDHRRGNHLIYPIDYLLLISFSGIMSGFTTWSDFELYAQLHEEDLKMLYKRLAKRELMNYTPSHDTFSYCFRGLDPKAFQEAFKSWLLTVYEILGEHICIDGKTIRGVRKLDPDSDSHTVTAYIAGIRASLNQVFISKKSNEINAVKELLDVIDVEGNILTIDAIGTQKEIVDKIVSKKGEYILQVKSNQPGTLLELEEHFCSFYKDEIITTEGLESGHGRVETRKLESIMNPLRFAETEKYRDLNKWANLQSIHKLTSSRYDKKKKVESLQVSYYISSLSNAEKVCKLIRNHWAIENNLHYCLDVILGEDRSLRRKDNAAKNVNIIYKIALFFLERLKSTSKRSFNALQKINALRKPSQILSSDF	.
.	GCA_002754115	KCOM2796	1	EIGBFJ_03875	CP024597.1	902618	903751	-	mmseq.000837.22272.1611	shell	ISAs1 family transposase; Transposase DDE domain-containing protein; transposase family protein	.	ISAs1 family transposase	.	RefSeq:WP_099780413.1,SO:0001217,UniParc:UPI000C1968AB,UniRef:UniRef100_UPI000C1968AB,UniRef:UniRef50_A0A0K2J3I0,UniRef:UniRef90_A0A0K2J3U7	.	.	.	.	.	.	.	.	>mmseq.000837.22272.1611-KCOM2796-EIGBFJ_03875@MENIFQILSTVPDHRRGNHLIYPIDYLLLISFSGIMSGFTTWSDFELYAQLHEEDLKMLYKRLAKRELMNYTPSHDTFSYCFRGLDPKAFQEAFKSWLLTVYEILGEHICIDGKTIRGVRKLDPDSDSHTVTAYIAGIRASLNQVFISKKSNEINAVKELLDVIDVEGNILTIDAIGTQKEIVDKIVSKKGEYILQVKSNQPGTLLELEEHFCSFYKDEIITTEGLESGHGRVETRKLESIMNPLRFAETEKYRDLNKWANLQSIHKLTSSRYDKKKKVESLQVSYYISSLSNAEKVCKLIRNHWAIENNLHYCLDVILGEDRSLRRKDNAAKNVNIIYKIALFFLERLKSTFKRSFNALQKINALRKPSQILSSDF	.
.	GCA_002754115	KCOM2796	1	EIGBFJ_04110	CP024597.1	960622	961755	-	mmseq.000837.22272.1611	shell	ISAs1 family transposase; Transposase DDE domain-containing protein; transposase family protein	.	ISAs1 family transposase	.	RefSeq:WP_080998264.1,SO:0001217,UniParc:UPI0006BD669E,UniRef:UniRef100_A0A0K2J3U7,UniRef:UniRef50_A0A0K2J3I0,UniRef:UniRef90_A0A0K2J3U7	.	.	.	.	.	.	.	.	>mmseq.000837.22272.1611-KCOM2796-EIGBFJ_04110@MENIFQILSTVPDHRRGNHLIYPIDYLLLISFSGIMSGFTTWSDFELYAQLHEEDLKMLYKRLAKRELMNYTPSHDTFSYCFRGLDPKAFQEAFKSWLLTVYEILGEHICIDGKTIRGVRKLDPDSDSHTVTAYIAGIRASLNQVFISKKSNEINAVKELLDVIDVEGNILTIDAIGTQKEIVDKIVSKKGEYILQVKSNQPGTLLELEEHFCSFYKDEIITTEGLESGHGRVETRKLESIMNPLRFAETEKYRDLNKWANLQSIHKLTSSRYDKKKKVESLQVSYYISSLSNAEKVCKLIRNHWAIENNLHYCLDVILGEDRSLRRKDNAAKNVNIIYKIALFFLERLKSTSKRSFNALQKINALRKPSQILSSDF	.
.	GCA_002754115	KCOM2796	1	EIGBFJ_04285	CP024597.1	1003484	1004617	-	mmseq.000837.22272.1611	shell	ISAs1 family transposase; Transposase DDE domain-containing protein; transposase family protein	.	ISAs1 family transposase	.	RefSeq:WP_080998264.1,SO:0001217,UniParc:UPI0006BD669E,UniRef:UniRef100_A0A0K2J3U7,UniRef:UniRef50_A0A0K2J3I0,UniRef:UniRef90_A0A0K2J3U7	.	.	.	.	.	.	.	.	>mmseq.000837.22272.1611-KCOM2796-EIGBFJ_04285@MENIFQILSTVPDHRRGNHLIYPIDYLLLISFSGIMSGFTTWSDFELYAQLHEEDLKMLYKRLAKRELMNYTPSHDTFSYCFRGLDPKAFQEAFKSWLLTVYEILGEHICIDGKTIRGVRKLDPDSDSHTVTAYIAGIRASLNQVFISKKSNEINAVKELLDVIDVEGNILTIDAIGTQKEIVDKIVSKKGEYILQVKSNQPGTLLELEEHFCSFYKDEIITTEGLESGHGRVETRKLESIMNPLRFAETEKYRDLNKWANLQSIHKLTSSRYDKKKKVESLQVSYYISSLSNAEKVCKLIRNHWAIENNLHYCLDVILGEDRSLRRKDNAAKNVNIIYKIALFFLERLKSTSKRSFNALQKINALRKPSQILSSDF	.
.	GCA_002754115	KCOM2796	1	EIGBFJ_04410	CP024597.1	1027495	1028628	-	mmseq.000837.22272.1611	shell	ISAs1 family transposase; Transposase DDE domain-containing protein; transposase family protein	.	ISAs1 family transposase	.	RefSeq:WP_080998264.1,SO:0001217,UniParc:UPI0006BD669E,UniRef:UniRef100_A0A0K2J3U7,UniRef:UniRef50_A0A0K2J3I0,UniRef:UniRef90_A0A0K2J3U7	.	.	.	.	.	.	.	.	>mmseq.000837.22272.1611-KCOM2796-EIGBFJ_04410@MENIFQILSTVPDHRRGNHLIYPIDYLLLISFSGIMSGFTTWSDFELYAQLHEEDLKMLYKRLAKRELMNYTPSHDTFSYCFRGLDPKAFQEAFKSWLLTVYEILGEHICIDGKTIRGVRKLDPDSDSHTVTAYIAGIRASLNQVFISKKSNEINAVKELLDVIDVEGNILTIDAIGTQKEIVDKIVSKKGEYILQVKSNQPGTLLELEEHFCSFYKDEIITTEGLESGHGRVETRKLESIMNPLRFAETEKYRDLNKWANLQSIHKLTSSRYDKKKKVESLQVSYYISSLSNAEKVCKLIRNHWAIENNLHYCLDVILGEDRSLRRKDNAAKNVNIIYKIALFFLERLKSTSKRSFNALQKINALRKPSQILSSDF	.
.	GCA_002754115	KCOM2796	1	EIGBFJ_05625	CP024597.1	1304759	1305892	+	mmseq.000837.22272.1611	shell	ISAs1 family transposase; Transposase DDE domain-containing protein; transposase family protein	.	ISAs1 family transposase	.	RefSeq:WP_099780506.1,SO:0001217,UniParc:UPI000C1A7C95,UniRef:UniRef100_UPI000C1A7C95,UniRef:UniRef50_A0A0K2J3I0,UniRef:UniRef90_A0A0K2J3U7	.	.	CP024597.1_RGP_21	.	.	.	.	.	>mmseq.000837.22272.1611-KCOM2796-EIGBFJ_05625@MENIFQILSTVPDHRRGNHLIYPIDYLLLISFSGIMSGFTTWSDFELYAQLHEEDLKMLYKRLAKRELMNYTPSHDTFSYCFRGLDPKAFQEAFKSWLLTVYEILGEHICIDGKTIRGVRKLDPDSDSHTVTAYIAGIRASLNQVFISKKSNEINAVKELLDVIDVEGNILTIDAIGTQKEIVDKIVSKKGEYILQVKSNQPGTLLELEEHFCSFYKDEIITTEGLESGHGRVETRKLESIMNPLRFAETEKYRDLNKWANLQSIHKLTSSRYDKKKKVESLQVSYYISSLSNAEKVCKLIRNHWAIENNLHYCLDVILGEDRSLRRKDNAAKKVNIIYKIALFFLERLKSTSKRSFNALQKINALRKPSQILSSDF	.
.	GCA_002754115	KCOM2796	1	EIGBFJ_06645	CP024597.1	1540233	1541366	+	mmseq.000837.22272.1611	shell	ISAs1 family transposase; Transposase DDE domain-containing protein; transposase family protein	.	ISAs1 family transposase	.	RefSeq:WP_099780550.1,SO:0001217,UniParc:UPI000C1A3CDA,UniRef:UniRef100_UPI000C1A3CDA,UniRef:UniRef50_A0A0K2J3I0,UniRef:UniRef90_A0A0K2J3U7	.	.	CP024597.1_RGP_4	RGP_defense	.	.	.	.	>mmseq.000837.22272.1611-KCOM2796-EIGBFJ_06645@MENIFQILSTVPDHRRGNHLIYPIDYLLLISFSGIMSGFTTWSDFELYAQLHEEDLKMLYKRLAKRELMNYTPSHDTFSYCFRGLDPKAFQEAFKSWLLTVYEILGEHICIDGKTIRGVRKLDPDSDSHTVTAYIAGIRASLNQVFISKKSNEINAVKELLDVIDVEGNILTIDAIGTQKEIVDKIVSKKGEYILQVKSNQPGTLLELEEHFCSFYKDEIITTEGLGSGHGRVETRKLESIMNPLRFAETEKYRDLNKWANLQSIHKLTSSRYDKKKKVESLQVSYYISSLSNAEKVCKLIRNHWAIENNLHYCLDVILGEDRSLRRKDNAAKNVNIIYKIALFFLERLKSTSKRSFNALQKINALRKPSQILSSDF	.
.	GCA_002754115	KCOM2796	1	EIGBFJ_09020	CP024597.1	2066480	2067613	-	mmseq.000837.22272.1611	shell	ISAs1 family transposase; Transposase DDE domain-containing protein; transposase family protein	.	ISAs1 family transposase	.	RefSeq:WP_080998264.1,SO:0001217,UniParc:UPI0006BD669E,UniRef:UniRef100_A0A0K2J3U7,UniRef:UniRef50_A0A0K2J3I0,UniRef:UniRef90_A0A0K2J3U7	.	.	.	.	.	.	.	.	>mmseq.000837.22272.1611-KCOM2796-EIGBFJ_09020@MENIFQILSTVPDHRRGNHLIYPIDYLLLISFSGIMSGFTTWSDFELYAQLHEEDLKMLYKRLAKRELMNYTPSHDTFSYCFRGLDPKAFQEAFKSWLLTVYEILGEHICIDGKTIRGVRKLDPDSDSHTVTAYIAGIRASLNQVFISKKSNEINAVKELLDVIDVEGNILTIDAIGTQKEIVDKIVSKKGEYILQVKSNQPGTLLELEEHFCSFYKDEIITTEGLESGHGRVETRKLESIMNPLRFAETEKYRDLNKWANLQSIHKLTSSRYDKKKKVESLQVSYYISSLSNAEKVCKLIRNHWAIENNLHYCLDVILGEDRSLRRKDNAAKNVNIIYKIALFFLERLKSTSKRSFNALQKINALRKPSQILSSDF	.
.	GCA_002754115	KCOM2796	1	EIGBFJ_10740	CP024597.1	2442482	2443615	+	mmseq.000837.22272.1611	shell	ISAs1 family transposase; Transposase DDE domain-containing protein; transposase family protein	.	ISAs1 family transposase	.	RefSeq:WP_080998264.1,SO:0001217,UniParc:UPI0006BD669E,UniRef:UniRef100_A0A0K2J3U7,UniRef:UniRef50_A0A0K2J3I0,UniRef:UniRef90_A0A0K2J3U7	.	.	.	.	.	.	.	.	>mmseq.000837.22272.1611-KCOM2796-EIGBFJ_10740@MENIFQILSTVPDHRRGNHLIYPIDYLLLISFSGIMSGFTTWSDFELYAQLHEEDLKMLYKRLAKRELMNYTPSHDTFSYCFRGLDPKAFQEAFKSWLLTVYEILGEHICIDGKTIRGVRKLDPDSDSHTVTAYIAGIRASLNQVFISKKSNEINAVKELLDVIDVEGNILTIDAIGTQKEIVDKIVSKKGEYILQVKSNQPGTLLELEEHFCSFYKDEIITTEGLESGHGRVETRKLESIMNPLRFAETEKYRDLNKWANLQSIHKLTSSRYDKKKKVESLQVSYYISSLSNAEKVCKLIRNHWAIENNLHYCLDVILGEDRSLRRKDNAAKNVNIIYKIALFFLERLKSTSKRSFNALQKINALRKPSQILSSDF	.
.	GCA_002753955	KCOM2799	1	EJDCDG_01050	CP024601.1	224132	225265	-	mmseq.000837.22272.1611	shell	ISAs1 family transposase; Transposase DDE domain-containing protein; transposase family protein	.	ISAs1 family transposase	.	RefSeq:WP_080998264.1,SO:0001217,UniParc:UPI0006BD669E,UniRef:UniRef100_A0A0K2J3U7,UniRef:UniRef50_A0A0K2J3I0,UniRef:UniRef90_A0A0K2J3U7	.	.	.	.	.	.	.	.	>mmseq.000837.22272.1611-KCOM2799-EJDCDG_01050@MENIFQILSTVPDHRRGNHLIYPIDYLLLISFSGIMSGFTTWSDFELYAQLHEEDLKMLYKRLAKRELMNYTPSHDTFSYCFRGLDPKAFQEAFKSWLLTVYEILGEHICIDGKTIRGVRKLDPDSDSHTVTAYIAGIRASLNQVFISKKSNEINAVKELLDVIDVEGNILTIDAIGTQKEIVDKIVSKKGEYILQVKSNQPGTLLELEEHFCSFYKDEIITTEGLESGHGRVETRKLESIMNPLRFAETEKYRDLNKWANLQSIHKLTSSRYDKKKKVESLQVSYYISSLSNAEKVCKLIRNHWAIENNLHYCLDVILGEDRSLRRKDNAAKNVNIIYKIALFFLERLKSTSKRSFNALQKINALRKPSQILSSDF	.
.	GCA_002753955	KCOM2799	1	EJDCDG_01235	CP024601.1	273831	274964	+	mmseq.000837.22272.1611	shell	ISAs1 family transposase; Transposase DDE domain-containing protein; transposase family protein	.	ISAs1 family transposase	.	RefSeq:WP_080998264.1,SO:0001217,UniParc:UPI0006BD669E,UniRef:UniRef100_A0A0K2J3U7,UniRef:UniRef50_A0A0K2J3I0,UniRef:UniRef90_A0A0K2J3U7	.	.	.	.	.	.	.	.	>mmseq.000837.22272.1611-KCOM2799-EJDCDG_01235@MENIFQILSTVPDHRRGNHLIYPIDYLLLISFSGIMSGFTTWSDFELYAQLHEEDLKMLYKRLAKRELMNYTPSHDTFSYCFRGLDPKAFQEAFKSWLLTVYEILGEHICIDGKTIRGVRKLDPDSDSHTVTAYIAGIRASLNQVFISKKSNEINAVKELLDVIDVEGNILTIDAIGTQKEIVDKIVSKKGEYILQVKSNQPGTLLELEEHFCSFYKDEIITTEGLESGHGRVETRKLESIMNPLRFAETEKYRDLNKWANLQSIHKLTSSRYDKKKKVESLQVSYYISSLSNAEKVCKLIRNHWAIENNLHYCLDVILGEDRSLRRKDNAAKNVNIIYKIALFFLERLKSTSKRSFNALQKINALRKPSQILSSDF	.
.	GCA_002753955	KCOM2799	1	EJDCDG_01310	CP024601.1	293086	294219	-	mmseq.000837.22272.1611	shell	ISAs1 family transposase; Transposase DDE domain-containing protein; transposase family protein	.	ISAs1 family transposase	.	RefSeq:WP_080998264.1,SO:0001217,UniParc:UPI0006BD669E,UniRef:UniRef100_A0A0K2J3U7,UniRef:UniRef50_A0A0K2J3I0,UniRef:UniRef90_A0A0K2J3U7	.	.	.	.	.	.	.	.	>mmseq.000837.22272.1611-KCOM2799-EJDCDG_01310@MENIFQILSTVPDHRRGNHLIYPIDYLLLISFSGIMSGFTTWSDFELYAQLHEEDLKMLYKRLAKRELMNYTPSHDTFSYCFRGLDPKAFQEAFKSWLLTVYEILGEHICIDGKTIRGVRKLDPDSDSHTVTAYIAGIRASLNQVFISKKSNEINAVKELLDVIDVEGNILTIDAIGTQKEIVDKIVSKKGEYILQVKSNQPGTLLELEEHFCSFYKDEIITTEGLESGHGRVETRKLESIMNPLRFAETEKYRDLNKWANLQSIHKLTSSRYDKKKKVESLQVSYYISSLSNAEKVCKLIRNHWAIENNLHYCLDVILGEDRSLRRKDNAAKNVNIIYKIALFFLERLKSTSKRSFNALQKINALRKPSQILSSDF	.
.	GCA_002753955	KCOM2799	1	EJDCDG_10315	CP024601.1	2344665	2345798	+	mmseq.000837.22272.1611	shell	ISAs1 family transposase; Transposase DDE domain-containing protein; transposase family protein	.	ISAs1 family transposase	.	RefSeq:WP_080998264.1,SO:0001217,UniParc:UPI0006BD669E,UniRef:UniRef100_A0A0K2J3U7,UniRef:UniRef50_A0A0K2J3I0,UniRef:UniRef90_A0A0K2J3U7	.	.	.	.	.	.	.	.	>mmseq.000837.22272.1611-KCOM2799-EJDCDG_10315@MENIFQILSTVPDHRRGNHLIYPIDYLLLISFSGIMSGFTTWSDFELYAQLHEEDLKMLYKRLAKRELMNYTPSHDTFSYCFRGLDPKAFQEAFKSWLLTVYEILGEHICIDGKTIRGVRKLDPDSDSHTVTAYIAGIRASLNQVFISKKSNEINAVKELLDVIDVEGNILTIDAIGTQKEIVDKIVSKKGEYILQVKSNQPGTLLELEEHFCSFYKDEIITTEGLESGHGRVETRKLESIMNPLRFAETEKYRDLNKWANLQSIHKLTSSRYDKKKKVESLQVSYYISSLSNAEKVCKLIRNHWAIENNLHYCLDVILGEDRSLRRKDNAAKNVNIIYKIALFFLERLKSTSKRSFNALQKINALRKPSQILSSDF	.
.	GCA_021406725	Kyudai_3	1	EKGNAF_10520	JAEMBO010000061.1	135	1268	-	mmseq.000837.22272.1611	shell	ISAs1 family transposase; Transposase DDE domain-containing protein; transposase family protein	.	ISAs1 family transposase	.	RefSeq:WP_021661868.1,SO:0001217,UniParc:UPI0003AD51DB,UniRef:UniRef100_UPI0003AD51DB,UniRef:UniRef50_A0A0K2J3I0,UniRef:UniRef90_A0A0K2J3U7	.	.	.	.	.	.	.	.	>mmseq.000837.22272.1611-Kyudai_3-EKGNAF_10520@MENIFQILSTVPDHRRGNHLIYPIDYLLLISFSGIMSGFTTWSDFELYAQLHEEDLKMLYKRLAKRELMNYTPSHDTFSYCFRGLDPKAFQEAFKSWLLTVYEILGEHICIDGKTIRGVRKLDPDSDSHTVTAYIAGIRASLNQVFISKKSNEINAVKELLDVIDVEGNILTIDAIGTQKEIVDKIVSKKGEYILQVKSNQPGTLLELEEHFCSFYKDEIITTEGLESGHGRVETCKLESIMNPLRFAETEKYRDLNKWANLQSIHKLTSSRYDKKKKVESLQVSYYISSLSNAEKVCKLIRNHWAIENNLHYCLDVILGEDRSLRRKDNAAKNVNIIYKIALFFLERLKSTSKRSFNALQKINALRKPSQILSSDF	.
.	GCA_021406685	1439	1	FAOOGE_00655	JAEMBL010000052.1	139	1272	-	mmseq.000837.22272.1611	shell	ISAs1 family transposase; Transposase DDE domain-containing protein; transposase family protein	.	ISAs1 family transposase	.	RefSeq:WP_021661868.1,SO:0001217,UniParc:UPI0003AD51DB,UniRef:UniRef100_UPI0003AD51DB,UniRef:UniRef50_A0A0K2J3I0,UniRef:UniRef90_A0A0K2J3U7	.	.	.	.	.	.	.	.	>mmseq.000837.22272.1611-1439-FAOOGE_00655@MENIFQILSTVPDHRRGNHLIYPIDYLLLISFSGIMSGFTTWSDFELYAQLHEEDLKMLYKRLAKRELMNYTPSHDTFSYCFRGLDPKAFQEAFKSWLLTVYEILGEHICIDGKTIRGVRKLDPDSDSHTVTAYIAGIRASLNQVFISKKSNEINAVKELLDVIDVEGNILTIDAIGTQKEIVDKIVSKKGEYILQVKSNQPGTLLELEEHFCSFYKDEIITTEGLESGHGRVETCKLESIMNPLRFAETEKYRDLNKWANLQSIHKLTSSRYDKKKKVESLQVSYYISSLSNAEKVCKLIRNHWAIENNLHYCLDVILGEDRSLRRKDNAAKNVNIIYKIALFFLERLKSTSKRSFNALQKINALRKPSQILSSDF	.
.	GCA_002529185	WW2866	1	FBOPMI_06810	NSLV01000045.1	3	203	+	mmseq.000837.22272.1611	shell	ISAs1 family transposase; Transposase DDE domain-containing protein; transposase family protein	.	transposase family protein	.	RefSeq:WP_218841261.1,SO:0001217,UniParc:UPI001C53CFAD,UniRef:UniRef100_UPI001C53CFAD,UniRef:UniRef50_UPI001F23A0E8,UniRef:UniRef90_UPI001F23A0E8	.	.	.	.	.	.	.	.	>mmseq.000837.22272.1611-WW2866-FBOPMI_06810@MSVFTTWRDFELYAQLHEEDLKMLYKRLAKRELMNYTPSHDTFSYCFRGLDPKAFQEAFKSWLLTV	.
.	GCA_002529185	WW2866	1	FBOPMI_09615	NSLV01000089.1	154	1287	+	mmseq.000837.22272.1611	shell	ISAs1 family transposase; Transposase DDE domain-containing protein; transposase family protein	.	ISAs1 family transposase	.	RefSeq:WP_080998264.1,SO:0001217,UniParc:UPI0006BD669E,UniRef:UniRef100_A0A0K2J3U7,UniRef:UniRef50_A0A0K2J3I0,UniRef:UniRef90_A0A0K2J3U7	.	.	.	.	.	.	.	.	>mmseq.000837.22272.1611-WW2866-FBOPMI_09615@MENIFQILSTVPDHRRGNHLIYPIDYLLLISFSGIMSGFTTWSDFELYAQLHEEDLKMLYKRLAKRELMNYTPSHDTFSYCFRGLDPKAFQEAFKSWLLTVYEILGEHICIDGKTIRGVRKLDPDSDSHTVTAYIAGIRASLNQVFISKKSNEINAVKELLDVIDVEGNILTIDAIGTQKEIVDKIVSKKGEYILQVKSNQPGTLLELEEHFCSFYKDEIITTEGLESGHGRVETRKLESIMNPLRFAETEKYRDLNKWANLQSIHKLTSSRYDKKKKVESLQVSYYISSLSNAEKVCKLIRNHWAIENNLHYCLDVILGEDRSLRRKDNAAKNVNIIYKIALFFLERLKSTSKRSFNALQKINALRKPSQILSSDF	.
.	GCA_002529145	WW3039	1	HHICDL_09155	NSLN01000079.1	154	1287	+	mmseq.000837.22272.1611	shell	ISAs1 family transposase; Transposase DDE domain-containing protein; transposase family protein	.	ISAs1 family transposase	.	RefSeq:WP_080998264.1,SO:0001217,UniParc:UPI0006BD669E,UniRef:UniRef100_A0A0K2J3U7,UniRef:UniRef50_A0A0K2J3I0,UniRef:UniRef90_A0A0K2J3U7	.	.	.	.	.	.	.	.	>mmseq.000837.22272.1611-WW3039-HHICDL_09155@MENIFQILSTVPDHRRGNHLIYPIDYLLLISFSGIMSGFTTWSDFELYAQLHEEDLKMLYKRLAKRELMNYTPSHDTFSYCFRGLDPKAFQEAFKSWLLTVYEILGEHICIDGKTIRGVRKLDPDSDSHTVTAYIAGIRASLNQVFISKKSNEINAVKELLDVIDVEGNILTIDAIGTQKEIVDKIVSKKGEYILQVKSNQPGTLLELEEHFCSFYKDEIITTEGLESGHGRVETRKLESIMNPLRFAETEKYRDLNKWANLQSIHKLTSSRYDKKKKVESLQVSYYISSLSNAEKVCKLIRNHWAIENNLHYCLDVILGEDRSLRRKDNAAKNVNIIYKIALFFLERLKSTSKRSFNALQKINALRKPSQILSSDF	.
.	GCA_002529215	WW2881	1	HLMMNC_02695	NSLU01000199.1	76	276	+	mmseq.000837.22272.1611	shell	ISAs1 family transposase; Transposase DDE domain-containing protein; transposase family protein	.	transposase family protein	.	SO:0001217,UniRef:UniRef50_UPI001F23A0E8,UniRef:UniRef90_UPI001F23A0E8	.	.	.	.	.	.	.	.	>mmseq.000837.22272.1611-WW2881-HLMMNC_02695@MSGFTTWSDFELYAQLHEEDLKMLYKRLAKRELMNYTPSHDTFSYCFRGLDPKAFQEAFKSWLLTV	.
.	GCA_000380305	JCVISC001	1	IENACH_05625	CM001843.1	1221369	1222397	-	mmseq.000837.22272.1611	shell	ISAs1 family transposase; Transposase DDE domain-containing protein; transposase family protein	.	ISAs1 family transposase	.	SO:0001217,UniParc:UPI00035F194A,UniRef:UniRef100_A0A0K2J3U7,UniRef:UniRef50_A0A0K2J3I0,UniRef:UniRef90_A0A0K2J3U7	.	.	.	.	.	.	.	.	>mmseq.000837.22272.1611-JCVISC001-IENACH_05625@MSGFTTWSDFELYAQLHEEDLKMLYKRLAKRELMNYTPSHDTFSYCFRGLDPKAFQEAFKSWLLTVYEILGEHICIDGKTIRGVRKLDPDSDSHTVTAYIAGIRASLNQVFISKKSNEINAVKELLDVIDVEGNILTIDAIGTQKEIVDKIVSKKGEYILQVKSNQPGTLLELEEHFCSFYKDEIITTEGLESGHGRVETRKLESIMNPLRFAETEKYRDLNKWANLQSIHKLTSSRYDKKKKVESLQVSYYISSLSNAEKVCKLIRNHWAIENNLHYCLDVILGEDRSLRRKDNAAKNVNIIYKIALFFLERLKSTSKRSFNALQKINALRKPSQILSSDF	.
.	GCA_002529205	WW5019	1	IJHBOL_06135	NSLM01000035.1	1734	2867	-	mmseq.000837.22272.1611	shell	ISAs1 family transposase; Transposase DDE domain-containing protein; transposase family protein	.	ISAs1 family transposase	.	RefSeq:WP_021661868.1,SO:0001217,UniParc:UPI0003AD51DB,UniRef:UniRef100_UPI0003AD51DB,UniRef:UniRef50_A0A0K2J3I0,UniRef:UniRef90_A0A0K2J3U7	.	.	.	.	.	.	.	.	>mmseq.000837.22272.1611-WW5019-IJHBOL_06135@MENIFQILSTVPDHRRGNHLIYPIDYLLLISFSGIMSGFTTWSDFELYAQLHEEDLKMLYKRLAKRELMNYTPSHDTFSYCFRGLDPKAFQEAFKSWLLTVYEILGEHICIDGKTIRGVRKLDPDSDSHTVTAYIAGIRASLNQVFISKKSNEINAVKELLDVIDVEGNILTIDAIGTQKEIVDKIVSKKGEYILQVKSNQPGTLLELEEHFCSFYKDEIITTEGLESGHGRVETCKLESIMNPLRFAETEKYRDLNKWANLQSIHKLTSSRYDKKKKVESLQVSYYISSLSNAEKVCKLIRNHWAIENNLHYCLDVILGEDRSLRRKDNAAKNVNIIYKIALFFLERLKSTSKRSFNALQKINALRKPSQILSSDF	.
.	GCA_021406655	JKG9	1	KLAEJH_10470	JAEMBH010000056.1	13060	14193	+	mmseq.000837.22272.1611	shell	ISAs1 family transposase; Transposase DDE domain-containing protein; transposase family protein	.	ISAs1 family transposase	.	RefSeq:WP_021661868.1,SO:0001217,UniParc:UPI0003AD51DB,UniRef:UniRef100_UPI0003AD51DB,UniRef:UniRef50_A0A0K2J3I0,UniRef:UniRef90_A0A0K2J3U7	.	.	.	.	.	.	.	.	>mmseq.000837.22272.1611-JKG9-KLAEJH_10470@MENIFQILSTVPDHRRGNHLIYPIDYLLLISFSGIMSGFTTWSDFELYAQLHEEDLKMLYKRLAKRELMNYTPSHDTFSYCFRGLDPKAFQEAFKSWLLTVYEILGEHICIDGKTIRGVRKLDPDSDSHTVTAYIAGIRASLNQVFISKKSNEINAVKELLDVIDVEGNILTIDAIGTQKEIVDKIVSKKGEYILQVKSNQPGTLLELEEHFCSFYKDEIITTEGLESGHGRVETCKLESIMNPLRFAETEKYRDLNKWANLQSIHKLTSSRYDKKKKVESLQVSYYISSLSNAEKVCKLIRNHWAIENNLHYCLDVILGEDRSLRRKDNAAKNVNIIYKIALFFLERLKSTSKRSFNALQKINALRKPSQILSSDF	.
.	GCA_004214945	CP3	1	LGNDOI_00560	SGBA01000012.1	35094	36227	-	mmseq.000837.22272.1611	shell	ISAs1 family transposase; Transposase DDE domain-containing protein; transposase family protein	.	ISAs1 family transposase	.	RefSeq:WP_021661868.1,SO:0001217,UniParc:UPI0003AD51DB,UniRef:UniRef100_UPI0003AD51DB,UniRef:UniRef50_A0A0K2J3I0,UniRef:UniRef90_A0A0K2J3U7	.	.	.	.	.	.	.	.	>mmseq.000837.22272.1611-CP3-LGNDOI_00560@MENIFQILSTVPDHRRGNHLIYPIDYLLLISFSGIMSGFTTWSDFELYAQLHEEDLKMLYKRLAKRELMNYTPSHDTFSYCFRGLDPKAFQEAFKSWLLTVYEILGEHICIDGKTIRGVRKLDPDSDSHTVTAYIAGIRASLNQVFISKKSNEINAVKELLDVIDVEGNILTIDAIGTQKEIVDKIVSKKGEYILQVKSNQPGTLLELEEHFCSFYKDEIITTEGLESGHGRVETCKLESIMNPLRFAETEKYRDLNKWANLQSIHKLTSSRYDKKKKVESLQVSYYISSLSNAEKVCKLIRNHWAIENNLHYCLDVILGEDRSLRRKDNAAKNVNIIYKIALFFLERLKSTSKRSFNALQKINALRKPSQILSSDF	.
.	GCA_002529155	WW2903	1	LJNFOJ_09375	NSLS01000074.1	770	1288	+	mmseq.000837.22272.1611	shell	ISAs1 family transposase; Transposase DDE domain-containing protein; transposase family protein	.	Transposase DDE domain-containing protein	.	SO:0001217,UniRef:UniRef50_A0A1T4LSM8	.	.	.	.	.	.	.	.	>mmseq.000837.22272.1611-WW2903-LJNFOJ_09375@MELEEHFCSFYKDEIITTEGLESGHGRVETRKLESIMNPLRFAETEKYRDLNKWANLQSIHKLTSSRYDKKKKVESLQVSYYISSLSNAEKVCKLIRNHWAIENNLHYCLDVILGEDRSLRRKDNAAKNVNIIYKIALFFLERLKSTSKRSFNALQKINALRKPSQILSSDF	.
.	GCA_004214925	H3	1	LMBAAH_09775	SGAZ01000009.1	14	1147	-	mmseq.000837.22272.1611	shell	ISAs1 family transposase; Transposase DDE domain-containing protein; transposase family protein	.	ISAs1 family transposase	.	RefSeq:WP_080998264.1,SO:0001217,UniParc:UPI0006BD669E,UniRef:UniRef100_A0A0K2J3U7,UniRef:UniRef50_A0A0K2J3I0,UniRef:UniRef90_A0A0K2J3U7	.	.	.	.	.	.	.	.	>mmseq.000837.22272.1611-H3-LMBAAH_09775@MENIFQILSTVPDHRRGNHLIYPIDYLLLISFSGIMSGFTTWSDFELYAQLHEEDLKMLYKRLAKRELMNYTPSHDTFSYCFRGLDPKAFQEAFKSWLLTVYEILGEHICIDGKTIRGVRKLDPDSDSHTVTAYIAGIRASLNQVFISKKSNEINAVKELLDVIDVEGNILTIDAIGTQKEIVDKIVSKKGEYILQVKSNQPGTLLELEEHFCSFYKDEIITTEGLESGHGRVETRKLESIMNPLRFAETEKYRDLNKWANLQSIHKLTSSRYDKKKKVESLQVSYYISSLSNAEKVCKLIRNHWAIENNLHYCLDVILGEDRSLRRKDNAAKNVNIIYKIALFFLERLKSTSKRSFNALQKINALRKPSQILSSDF	.
.	GCA_002529355	WW2885	1	LOBPAA_00895	NSLT01000130.1	69	1202	+	mmseq.000837.22272.1611	shell	ISAs1 family transposase; Transposase DDE domain-containing protein; transposase family protein	.	ISAs1 family transposase	.	RefSeq:WP_080998264.1,SO:0001217,UniParc:UPI0006BD669E,UniRef:UniRef100_A0A0K2J3U7,UniRef:UniRef50_A0A0K2J3I0,UniRef:UniRef90_A0A0K2J3U7	.	.	.	.	.	.	.	.	>mmseq.000837.22272.1611-WW2885-LOBPAA_00895@MENIFQILSTVPDHRRGNHLIYPIDYLLLISFSGIMSGFTTWSDFELYAQLHEEDLKMLYKRLAKRELMNYTPSHDTFSYCFRGLDPKAFQEAFKSWLLTVYEILGEHICIDGKTIRGVRKLDPDSDSHTVTAYIAGIRASLNQVFISKKSNEINAVKELLDVIDVEGNILTIDAIGTQKEIVDKIVSKKGEYILQVKSNQPGTLLELEEHFCSFYKDEIITTEGLESGHGRVETRKLESIMNPLRFAETEKYRDLNKWANLQSIHKLTSSRYDKKKKVESLQVSYYISSLSNAEKVCKLIRNHWAIENNLHYCLDVILGEDRSLRRKDNAAKNVNIIYKIALFFLERLKSTSKRSFNALQKINALRKPSQILSSDF	.
.	GCA_000467955	F0185	1	MLCHKK_02885	KI259903.1	43	690	-	mmseq.000837.22272.1611	shell	ISAs1 family transposase; Transposase DDE domain-containing protein; transposase family protein	.	ISAs1 family transposase	.	SO:0001217,UniRef:UniRef50_A0A8B5GEN5,UniRef:UniRef90_UPI000A87FF8A	.	.	.	.	.	.	.	.	>mmseq.000837.22272.1611-F0185-MLCHKK_02885@MIDVEGNILTIDAIGTQKEIVDKIVSKKGEYILQVKSNQPGTLLELEEHFCSFYKDEIITTEGLESGHGRVETCKLESIMNPLRFAETEKYRDLNKWANLQSIHKLTSSRYDKKKKVESLQVSYYISSLSNAEKVCKLIRNHWAIENNLHYCLDVILGEDRSLRRKDNAAKNVNIIYKIALFFLERLKSTSKRSFNALQKINALRKPSQILSSDF	.
.	GCA_002529235	WW3040	1	NNMEFJ_08190	NSLP01000065.1	1130	2263	-	mmseq.000837.22272.1611	shell	ISAs1 family transposase; Transposase DDE domain-containing protein; transposase family protein	.	ISAs1 family transposase	.	RefSeq:WP_021661868.1,SO:0001217,UniParc:UPI0003AD51DB,UniRef:UniRef100_UPI0003AD51DB,UniRef:UniRef50_A0A0K2J3I0,UniRef:UniRef90_A0A0K2J3U7	.	.	.	.	.	.	.	.	>mmseq.000837.22272.1611-WW3040-NNMEFJ_08190@MENIFQILSTVPDHRRGNHLIYPIDYLLLISFSGIMSGFTTWSDFELYAQLHEEDLKMLYKRLAKRELMNYTPSHDTFSYCFRGLDPKAFQEAFKSWLLTVYEILGEHICIDGKTIRGVRKLDPDSDSHTVTAYIAGIRASLNQVFISKKSNEINAVKELLDVIDVEGNILTIDAIGTQKEIVDKIVSKKGEYILQVKSNQPGTLLELEEHFCSFYKDEIITTEGLESGHGRVETCKLESIMNPLRFAETEKYRDLNKWANLQSIHKLTSSRYDKKKKVESLQVSYYISSLSNAEKVCKLIRNHWAIENNLHYCLDVILGEDRSLRRKDNAAKNVNIIYKIALFFLERLKSTSKRSFNALQKINALRKPSQILSSDF	.
.	GCA_002529375	WW2842	1	NPLLDI_00095	NSLW01000010.1	17823	18956	+	mmseq.000837.22272.1611	shell	ISAs1 family transposase; Transposase DDE domain-containing protein; transposase family protein	.	ISAs1 family transposase	.	RefSeq:WP_021661868.1,SO:0001217,UniParc:UPI0003AD51DB,UniRef:UniRef100_UPI0003AD51DB,UniRef:UniRef50_A0A0K2J3I0,UniRef:UniRef90_A0A0K2J3U7	.	.	.	.	.	.	.	.	>mmseq.000837.22272.1611-WW2842-NPLLDI_00095@MENIFQILSTVPDHRRGNHLIYPIDYLLLISFSGIMSGFTTWSDFELYAQLHEEDLKMLYKRLAKRELMNYTPSHDTFSYCFRGLDPKAFQEAFKSWLLTVYEILGEHICIDGKTIRGVRKLDPDSDSHTVTAYIAGIRASLNQVFISKKSNEINAVKELLDVIDVEGNILTIDAIGTQKEIVDKIVSKKGEYILQVKSNQPGTLLELEEHFCSFYKDEIITTEGLESGHGRVETCKLESIMNPLRFAETEKYRDLNKWANLQSIHKLTSSRYDKKKKVESLQVSYYISSLSNAEKVCKLIRNHWAIENNLHYCLDVILGEDRSLRRKDNAAKNVNIIYKIALFFLERLKSTSKRSFNALQKINALRKPSQILSSDF	.
.	GCA_111111111	Bg4	1	NY147_08295	GCA_111111111_contig_1	1135718	1136851	+	mmseq.000837.22272.1611	shell	ISAs1 family transposase; Transposase DDE domain-containing protein; transposase family protein	.	ISAs1 family transposase	.	RefSeq:WP_080998264.1,SO:0001217,UniParc:UPI0006BD669E,UniRef:UniRef100_A0A0K2J3U7,UniRef:UniRef50_A0A0K2J3I0,UniRef:UniRef90_A0A0K2J3U7	.	.	GCA_111111111_contig_1_RGP_15	.	.	.	.	.	>mmseq.000837.22272.1611-Bg4-NY147_08295@MENIFQILSTVPDHRRGNHLIYPIDYLLLISFSGIMSGFTTWSDFELYAQLHEEDLKMLYKRLAKRELMNYTPSHDTFSYCFRGLDPKAFQEAFKSWLLTVYEILGEHICIDGKTIRGVRKLDPDSDSHTVTAYIAGIRASLNQVFISKKSNEINAVKELLDVIDVEGNILTIDAIGTQKEIVDKIVSKKGEYILQVKSNQPGTLLELEEHFCSFYKDEIITTEGLESGHGRVETRKLESIMNPLRFAETEKYRDLNKWANLQSIHKLTSSRYDKKKKVESLQVSYYISSLSNAEKVCKLIRNHWAIENNLHYCLDVILGEDRSLRRKDNAAKNVNIIYKIALFFLERLKSTSKRSFNALQKINALRKPSQILSSDF	.
.	GCA_333333333	HG1691old	1	NY149_10705	GCA_333333333_contig_1	2385998	2387131	-	mmseq.000837.22272.1611	shell	ISAs1 family transposase; Transposase DDE domain-containing protein; transposase family protein	.	ISAs1 family transposase	.	RefSeq:WP_021661868.1,SO:0001217,UniParc:UPI0003AD51DB,UniRef:UniRef100_UPI0003AD51DB,UniRef:UniRef50_A0A0K2J3I0,UniRef:UniRef90_A0A0K2J3U7	.	.	GCA_333333333_contig_1_RGP_8	.	.	.	.	.	>mmseq.000837.22272.1611-HG1691old-NY149_10705@MENIFQILSTVPDHRRGNHLIYPIDYLLLISFSGIMSGFTTWSDFELYAQLHEEDLKMLYKRLAKRELMNYTPSHDTFSYCFRGLDPKAFQEAFKSWLLTVYEILGEHICIDGKTIRGVRKLDPDSDSHTVTAYIAGIRASLNQVFISKKSNEINAVKELLDVIDVEGNILTIDAIGTQKEIVDKIVSKKGEYILQVKSNQPGTLLELEEHFCSFYKDEIITTEGLESGHGRVETCKLESIMNPLRFAETEKYRDLNKWANLQSIHKLTSSRYDKKKKVESLQVSYYISSLSNAEKVCKLIRNHWAIENNLHYCLDVILGEDRSLRRKDNAAKNVNIIYKIALFFLERLKSTSKRSFNALQKINALRKPSQILSSDF	.
.	GCA_000467795	F0568	1	OEKNOC_01860	KI258875.1	188	1321	+	mmseq.000837.22272.1611	shell	ISAs1 family transposase; Transposase DDE domain-containing protein; transposase family protein	.	ISAs1 family transposase	.	RefSeq:WP_021661868.1,SO:0001217,UniParc:UPI0003AD51DB,UniRef:UniRef100_UPI0003AD51DB,UniRef:UniRef50_A0A0K2J3I0,UniRef:UniRef90_A0A0K2J3U7	.	.	.	.	.	.	.	.	>mmseq.000837.22272.1611-F0568-OEKNOC_01860@MENIFQILSTVPDHRRGNHLIYPIDYLLLISFSGIMSGFTTWSDFELYAQLHEEDLKMLYKRLAKRELMNYTPSHDTFSYCFRGLDPKAFQEAFKSWLLTVYEILGEHICIDGKTIRGVRKLDPDSDSHTVTAYIAGIRASLNQVFISKKSNEINAVKELLDVIDVEGNILTIDAIGTQKEIVDKIVSKKGEYILQVKSNQPGTLLELEEHFCSFYKDEIITTEGLESGHGRVETCKLESIMNPLRFAETEKYRDLNKWANLQSIHKLTSSRYDKKKKVESLQVSYYISSLSNAEKVCKLIRNHWAIENNLHYCLDVILGEDRSLRRKDNAAKNVNIIYKIALFFLERLKSTSKRSFNALQKINALRKPSQILSSDF	.
.	GCA_000467835	F0570	1	OJLJEK_05765	KI259181.1	45	692	-	mmseq.000837.22272.1611	shell	ISAs1 family transposase; Transposase DDE domain-containing protein; transposase family protein	.	ISAs1 family transposase	.	SO:0001217,UniRef:UniRef50_A0A8B5GEN5,UniRef:UniRef90_UPI000A87FF8A	.	.	.	.	.	.	.	.	>mmseq.000837.22272.1611-F0570-OJLJEK_05765@MIDVEGNILTIDAIGTQKEIVDKIVSKKGEYILQVKSNQPGTLLELEEHFCSFYKDEIITTEGLESGHGRVETCKLESIMNPLRFAETEKYRDLNKWANLQSIHKLTSSRYDKKKKVESLQVSYYISSLSNAEKVCKLIRNHWAIENNLHYCLDVILGEDRSLRRKDNAAKNVNIIYKIALFFLERLKSTSKRSFNALQKINALRKPSQILSSDF	.
.	GCA_000467995	W4087	1	PDDLMP_05680	KI260233.1	12834	13967	+	mmseq.000837.22272.1611	shell	ISAs1 family transposase; Transposase DDE domain-containing protein; transposase family protein	.	ISAs1 family transposase	.	SO:0001217,UniRef:UniRef50_A0A0K2J3I0,UniRef:UniRef90_A0A0K2J3U7	.	.	.	.	.	.	.	.	>mmseq.000837.22272.1611-W4087-PDDLMP_05680@MENIFQILSTVPDHRRGNHLIYPIDYLLLISFSGIMSVFTTWSDFELYAQLHEEDLKMLYKRLAKRELMNYTPSHDTFSYCFRGLDPKAFQEAFKSWLLTVYEILGEHICIDGKTIRGVRKLDPDSDSHTVTAYIAGIRASLNQVFISKKSNEINAVKELLDVIDVEGNILTIDAIGTQKEIVDKIVSKKGEYILQVKSNQPGTLLELEEHFCSFYKDEIITTEGLESGHGRVETCKLESIMNPLRFAETEKYRDLNKWANLQSIHKLTSSRYDKKKKVESLQVSYYISSLSNAEKVCKLIRNHWAIENNLHYCLDVILGEDRSLRRKDNAAKNVNIIYKIALFFLERLKSTSKRSFNALQKINALRKPSQILSSDF	.
.	GCA_000270225	TDC60	0.TDC60	EBIEGD_05780	AP012203.1	1303661	1304152	+	mmseq.000837.22272.1612	cloud	hypothetical protein	.	hypothetical protein	.	.	.	.	.	.	.	.	.	.	>mmseq.000837.22272.1612-TDC60-EBIEGD_05780@MISMTQNDGTTRKIIRREEVSFRDVMSANRYRKARNVFSNQVDMLIREDTMVSHERILWSPMRGYYGLIREDTMVSHERILWSPMRGYYGLIREDTMVSHERILWSPMRGYYGLTREDTMVSYERILWSHTRGYYGLLMEDAICSVSDGRFGEWEVPCELLNR	.
.	GCA_002892555	TDC60	1	EGHGLF_07790	CP025931.1	1776612	1777103	+	mmseq.000837.22272.1612	cloud	hypothetical protein	.	hypothetical protein	.	.	.	.	.	.	.	.	.	.	>mmseq.000837.22272.1612-TDC60-EGHGLF_07790@MISMTQNDGTTRKIIRREEVSFRDVMSANRYRKARNVFSNQVDMLIREDTMVSHERILWSPMRGYYGLIREDTMVSHERILWSPMRGYYGLIREDTMVSHERILWSPMRGYYGLTREDTMVSYERILWSHTRGYYGLLMEDAICSVSDGRFGEWEVPCELLNR	.
.	GCA_002529345	WW2952	1	ABDNHC_01300	NSLQ01000015.1	782	982	+	mmseq.000837.22272.1613	persistent	sulfur carrier protein ThiS	thiS	sulfur carrier protein ThiS	.	RefSeq:WP_005873774.1,SO:0001217,UniParc:UPI00001BF0BF,UniRef:UniRef100_A0A0E2LS96,UniRef:UniRef50_B2RH35,UniRef:UniRef90_B2RH35	.	.	.	.	.	.	.	.	>mmseq.000837.22272.1613-WW2952-ABDNHC_01300@MQVTINNQPITCLEGMGLAALLEAERIQVERTAIAVNGEVVPRASWPDFRLSEGDEILIIQATYGG	.
.	GCA_002204455	KCOM2797	1	ABJICG_08365	NHRU01000005.1	95262	95462	+	mmseq.000837.22272.1613	persistent	sulfur carrier protein ThiS	thiS	sulfur carrier protein ThiS	.	RefSeq:WP_005873774.1,SO:0001217,UniParc:UPI00001BF0BF,UniRef:UniRef100_A0A0E2LS96,UniRef:UniRef50_B2RH35,UniRef:UniRef90_B2RH35	.	.	.	.	.	.	.	.	>mmseq.000837.22272.1613-KCOM2797-ABJICG_08365@MQVTINNQPITCLEGMGLAALLEAERIQVERTAIAVNGEVVPRASWPDFRLSEGDEILIIQATYGG	.
.	GCA_002529365	WW3102	1	ACILLP_08535	NSLO01000006.1	60714	60914	+	mmseq.000837.22272.1613	persistent	sulfur carrier protein ThiS	thiS	sulfur carrier protein ThiS	.	RefSeq:WP_005873774.1,SO:0001217,UniParc:UPI00001BF0BF,UniRef:UniRef100_A0A0E2LS96,UniRef:UniRef50_B2RH35,UniRef:UniRef90_B2RH35	.	.	.	.	.	.	.	.	>mmseq.000837.22272.1613-WW3102-ACILLP_08535@MQVTINNQPITCLEGMGLAALLEAERIQVERTAIAVNGEVVPRASWPDFRLSEGDEILIIQATYGG	.
.	GCA_023822445	W50_BE1	0.W50	AGAIJH_09745	CP092049.1	2211314	2211514	-	mmseq.000837.22272.1613	persistent	sulfur carrier protein ThiS	thiS	sulfur carrier protein ThiS	.	RefSeq:WP_005873774.1,SO:0001217,UniParc:UPI00001BF0BF,UniRef:UniRef100_A0A0E2LS96,UniRef:UniRef50_B2RH35,UniRef:UniRef90_B2RH35	.	.	.	.	.	.	.	.	>mmseq.000837.22272.1613-W50_BE1-AGAIJH_09745@MQVTINNQPITCLEGMGLAALLEAERIQVERTAIAVNGEVVPRASWPDFRLSEGDEILIIQATYGG	.
.	GCA_021406845	222	1	ALKNHL_08065	JAEMBR010000040.1	9801	10001	+	mmseq.000837.22272.1613	persistent	sulfur carrier protein ThiS	thiS	sulfur carrier protein ThiS	.	COG:COG2104,COG:H,RefSeq:WP_023846863.1,SO:0001217,UniParc:UPI0003D1BF1E,UniRef:UniRef100_A0A1R4DTY5,UniRef:UniRef50_T2NC48,UniRef:UniRef90_T2NC48	.	.	.	.	.	.	.	.	>mmseq.000837.22272.1613-222-ALKNHL_08065@MQVTINNQPITCPEGMGLATLLEAERIQVDRTAIAVNGEVVPRASWADFRLSEDDEILIIQATYGG	.
.	GCA_000503975	SJD2	1	ALOHMM_02030	KI629880.1	10117	10317	-	mmseq.000837.22272.1613	persistent	sulfur carrier protein ThiS	thiS	sulfur carrier protein ThiS	.	COG:COG2104,COG:H,RefSeq:WP_023846863.1,SO:0001217,UniParc:UPI0003D1BF1E,UniRef:UniRef100_A0A1R4DTY5,UniRef:UniRef50_T2NC48,UniRef:UniRef90_T2NC48	.	.	.	.	.	.	.	.	>mmseq.000837.22272.1613-SJD2-ALOHMM_02030@MQVTINNQPITCPEGMGLATLLEAERIQVDRTAIAVNGEVVPRASWADFRLSEDDEILIIQATYGG	.
.	GCA_002754055	KCOM2804	1	BAOJBJ_05745	CP024593.1	1322679	1322879	+	mmseq.000837.22272.1613	persistent	sulfur carrier protein ThiS	thiS	sulfur carrier protein ThiS	.	COG:COG2104,COG:H,RefSeq:WP_043894918.1,SO:0001217,UniParc:UPI00040D89E6,UniRef:UniRef100_A0A2D2N469,UniRef:UniRef50_T2NC48,UniRef:UniRef90_T2NC48	.	.	.	.	.	.	.	.	>mmseq.000837.22272.1613-KCOM2804-BAOJBJ_05745@MQVTINNQPITCPEGMGLGTLLEAERIQVDRTAIAVNGEVVPRASWADFRLSEGDEILIIQATYGG	.
.	GCA_023822465	W50_BR1	0.W50	BENLHK_09745	CP092050.1	2210241	2210441	-	mmseq.000837.22272.1613	persistent	sulfur carrier protein ThiS	thiS	sulfur carrier protein ThiS	.	RefSeq:WP_005873774.1,SO:0001217,UniParc:UPI00001BF0BF,UniRef:UniRef100_A0A0E2LS96,UniRef:UniRef50_B2RH35,UniRef:UniRef90_B2RH35	.	.	.	.	.	.	.	.	>mmseq.000837.22272.1613-W50_BR1-BENLHK_09745@MQVTINNQPITCLEGMGLAALLEAERIQVERTAIAVNGEVVPRASWPDFRLSEGDEILIIQATYGG	.
.	GCA_021406645	B158	1	BIBBAP_00060	JAEMBJ010000052.1	2537	2737	+	mmseq.000837.22272.1613	persistent	sulfur carrier protein ThiS	thiS	sulfur carrier protein ThiS	.	COG:COG2104,COG:H,RefSeq:WP_077084817.1,SO:0001217,UniParc:UPI000974F99C,UniRef:UniRef100_UPI000974F99C,UniRef:UniRef50_T2NC48,UniRef:UniRef90_T2NC48	.	.	.	.	.	.	.	.	>mmseq.000837.22272.1613-B158-BIBBAP_00060@MQVTINNQPTTCPEGMGLAALLEAERIQVDRTAIAVNGEVVPRASWGDFRLSEGDEILIIQATYGG	.
.	GCA_018141805	GMU202011	1	BPGMMO_00600	CP073348.1	134582	134782	+	mmseq.000837.22272.1613	persistent	sulfur carrier protein ThiS	thiS	sulfur carrier protein ThiS	.	RefSeq:WP_005873774.1,SO:0001217,UniParc:UPI00001BF0BF,UniRef:UniRef100_A0A0E2LS96,UniRef:UniRef50_B2RH35,UniRef:UniRef90_B2RH35	.	.	.	.	.	.	.	.	>mmseq.000837.22272.1613-GMU202011-BPGMMO_00600@MQVTINNQPITCLEGMGLAALLEAERIQVERTAIAVNGEVVPRASWPDFRLSEGDEILIIQATYGG	.
.	GCA_000010505	ATCC33277	0.ATCC33277	BPIAKI_00785	AP009380.1	176093	176293	-	mmseq.000837.22272.1613	persistent	sulfur carrier protein ThiS	thiS	sulfur carrier protein ThiS	.	RefSeq:WP_039416892.1,SO:0001217,UniParc:UPI000316EA37,UniRef:UniRef100_B2RH35,UniRef:UniRef50_B2RH35,UniRef:UniRef90_B2RH35	.	.	.	.	.	.	.	.	>mmseq.000837.22272.1613-ATCC33277-BPIAKI_00785@MQVTINNQPIICLEGMGLATLLEAERIQVERTAIAVNGEVVPRASWGDFRLSEGDEILIIQATYGG	.
.	GCA_900157285	13_1	1	CBJFEG_06615	FUGG01000004.1	21949	22149	+	mmseq.000837.22272.1613	persistent	sulfur carrier protein ThiS	thiS	sulfur carrier protein ThiS	.	COG:COG2104,COG:H,RefSeq:WP_023846863.1,SO:0001217,UniParc:UPI0003D1BF1E,UniRef:UniRef100_A0A1R4DTY5,UniRef:UniRef50_T2NC48,UniRef:UniRef90_T2NC48	.	.	.	.	.	.	.	.	>mmseq.000837.22272.1613-13_1-CBJFEG_06615@MQVTINNQPITCPEGMGLATLLEAERIQVDRTAIAVNGEVVPRASWADFRLSEDDEILIIQATYGG	.
.	GCA_900157295	11A	1	CBNBBD_03365	FUFE01000015.1	2973	3173	+	mmseq.000837.22272.1613	persistent	sulfur carrier protein ThiS	thiS	sulfur carrier protein ThiS	.	RefSeq:WP_005873774.1,SO:0001217,UniParc:UPI00001BF0BF,UniRef:UniRef100_A0A0E2LS96,UniRef:UniRef50_B2RH35,UniRef:UniRef90_B2RH35	.	.	.	.	.	.	.	.	>mmseq.000837.22272.1613-11A-CBNBBD_03365@MQVTINNQPITCLEGMGLAALLEAERIQVERTAIAVNGEVVPRASWPDFRLSEGDEILIIQATYGG	.
.	GCA_001274615	AJW4	1	CELAOB_09850	CP011996.1	2247544	2247744	-	mmseq.000837.22272.1613	persistent	sulfur carrier protein ThiS	thiS	sulfur carrier protein ThiS	.	COG:COG2104,COG:H,RefSeq:WP_053444591.1,SO:0001217,UniParc:UPI0006AA397D,UniRef:UniRef100_A0A0K2J8I0,UniRef:UniRef50_T2NC48,UniRef:UniRef90_T2NC48	.	.	.	.	.	.	.	.	>mmseq.000837.22272.1613-AJW4-CELAOB_09850@MQVTINNQPTTCPEGMGLAALLEAERIQVDRTAIAVNGEIVPRASWADFRLCEDDEILIIQATYGG	.
.	GCA_900157255	ATCC49417	0.ATCC49417	CELFKG_04380	FUFH01000045.1	31735	31935	+	mmseq.000837.22272.1613	persistent	sulfur carrier protein ThiS	thiS	sulfur carrier protein ThiS	.	COG:COG2104,COG:H,RefSeq:WP_023846863.1,SO:0001217,UniParc:UPI0003D1BF1E,UniRef:UniRef100_A0A1R4DTY5,UniRef:UniRef50_T2NC48,UniRef:UniRef90_T2NC48	.	.	.	.	.	.	.	.	>mmseq.000837.22272.1613-ATCC49417-CELFKG_04380@MQVTINNQPITCPEGMGLATLLEAERIQVDRTAIAVNGEVVPRASWADFRLSEDDEILIIQATYGG	.
.	GCA_001553795	MP4_504	1	CHHLLH_02695	LOEL01000009.1	23405	23605	-	mmseq.000837.22272.1613	persistent	sulfur carrier protein ThiS	thiS	sulfur carrier protein ThiS	.	RefSeq:WP_005873774.1,SO:0001217,UniParc:UPI00001BF0BF,UniRef:UniRef100_A0A0E2LS96,UniRef:UniRef50_B2RH35,UniRef:UniRef90_B2RH35	.	.	.	.	.	.	.	.	>mmseq.000837.22272.1613-MP4_504-CHHLLH_02695@MQVTINNQPITCLEGMGLAALLEAERIQVERTAIAVNGEVVPRASWPDFRLSEGDEILIIQATYGG	.
.	GCA_002529285	WW2931	1	CPDFBG_08285	NSLR01000057.1	850	1050	+	mmseq.000837.22272.1613	persistent	sulfur carrier protein ThiS	thiS	sulfur carrier protein ThiS	.	COG:COG2104,COG:H,RefSeq:WP_023846863.1,SO:0001217,UniParc:UPI0003D1BF1E,UniRef:UniRef100_A0A1R4DTY5,UniRef:UniRef50_T2NC48,UniRef:UniRef90_T2NC48	.	.	.	.	.	.	.	.	>mmseq.000837.22272.1613-WW2931-CPDFBG_08285@MQVTINNQPITCPEGMGLATLLEAERIQVDRTAIAVNGEVVPRASWADFRLSEDDEILIIQATYGG	.
.	GCA_021406785	1436	1	DBINCG_00015	JAEMBQ010000035.1	3035	3235	+	mmseq.000837.22272.1613	persistent	sulfur carrier protein ThiS	thiS	sulfur carrier protein ThiS	.	RefSeq:WP_005873774.1,SO:0001217,UniParc:UPI00001BF0BF,UniRef:UniRef100_A0A0E2LS96,UniRef:UniRef50_B2RH35,UniRef:UniRef90_B2RH35	.	.	.	.	.	.	.	.	>mmseq.000837.22272.1613-1436-DBINCG_00015@MQVTINNQPITCLEGMGLAALLEAERIQVERTAIAVNGEVVPRASWPDFRLSEGDEILIIQATYGG	.
.	GCA_021406795	D83T3	1	DBKMMK_01920	JAEMBP010000024.1	3035	3235	+	mmseq.000837.22272.1613	persistent	sulfur carrier protein ThiS	thiS	sulfur carrier protein ThiS	.	RefSeq:WP_005873774.1,SO:0001217,UniParc:UPI00001BF0BF,UniRef:UniRef100_A0A0E2LS96,UniRef:UniRef50_B2RH35,UniRef:UniRef90_B2RH35	.	.	.	.	.	.	.	.	>mmseq.000837.22272.1613-D83T3-DBKMMK_01920@MQVTINNQPITCLEGMGLAALLEAERIQVERTAIAVNGEVVPRASWPDFRLSEGDEILIIQATYGG	.
.	GCA_018141765	LyG_1	1	DDLCJE_09815	CP073349.1	2193178	2193378	-	mmseq.000837.22272.1613	persistent	sulfur carrier protein ThiS	thiS	sulfur carrier protein ThiS	.	COG:COG2104,COG:H,RefSeq:WP_023846863.1,SO:0001217,UniParc:UPI0003D1BF1E,UniRef:UniRef100_A0A1R4DTY5,UniRef:UniRef50_T2NC48,UniRef:UniRef90_T2NC48	.	.	.	.	.	.	.	.	>mmseq.000837.22272.1613-LyG_1-DDLCJE_09815@MQVTINNQPITCPEGMGLATLLEAERIQVDRTAIAVNGEVVPRASWADFRLSEDDEILIIQATYGG	.
.	GCA_002529425	WW2096	1	DEBNHJ_03650	NSLX01000026.1	23647	23847	-	mmseq.000837.22272.1613	persistent	sulfur carrier protein ThiS	thiS	sulfur carrier protein ThiS	.	COG:COG2104,COG:H,RefSeq:WP_023846863.1,SO:0001217,UniParc:UPI0003D1BF1E,UniRef:UniRef100_A0A1R4DTY5,UniRef:UniRef50_T2NC48,UniRef:UniRef90_T2NC48	.	.	.	.	.	.	.	.	>mmseq.000837.22272.1613-WW2096-DEBNHJ_03650@MQVTINNQPITCPEGMGLATLLEAERIQVDRTAIAVNGEVVPRASWADFRLSEDDEILIIQATYGG	.
.	GCA_021406745	B42	1	DFHDII_05225	JAEMBK010000004.1	69656	69856	+	mmseq.000837.22272.1613	persistent	sulfur carrier protein ThiS	thiS	sulfur carrier protein ThiS	.	RefSeq:WP_005873774.1,SO:0001217,UniParc:UPI00001BF0BF,UniRef:UniRef100_A0A0E2LS96,UniRef:UniRef50_B2RH35,UniRef:UniRef90_B2RH35	.	.	.	.	.	.	.	.	>mmseq.000837.22272.1613-B42-DFHDII_05225@MQVTINNQPITCLEGMGLAALLEAERIQVERTAIAVNGEVVPRASWPDFRLSEGDEILIIQATYGG	.
.	GCA_000739415	HG66	1	DKAHGB_02760	CP007756.1	626775	626975	-	mmseq.000837.22272.1613	persistent	sulfur carrier protein ThiS	thiS	sulfur carrier protein ThiS	.	RefSeq:WP_039416892.1,SO:0001217,UniParc:UPI000316EA37,UniRef:UniRef100_B2RH35,UniRef:UniRef50_B2RH35,UniRef:UniRef90_B2RH35	.	.	.	.	.	.	.	.	>mmseq.000837.22272.1613-HG66-DKAHGB_02760@MQVTINNQPIICLEGMGLATLLEAERIQVERTAIAVNGEVVPRASWGDFRLSEGDEILIIQATYGG	.
.	GCA_002208045	SJD12	1	DLMHKF_00610	KZ253970.1	42603	42803	-	mmseq.000837.22272.1613	persistent	sulfur carrier protein ThiS	thiS	sulfur carrier protein ThiS	.	RefSeq:WP_005873774.1,SO:0001217,UniParc:UPI00001BF0BF,UniRef:UniRef100_A0A0E2LS96,UniRef:UniRef50_B2RH35,UniRef:UniRef90_B2RH35	.	.	.	.	.	.	.	.	>mmseq.000837.22272.1613-SJD12-DLMHKF_00610@MQVTINNQPITCLEGMGLAALLEAERIQVERTAIAVNGEVVPRASWPDFRLSEGDEILIIQATYGG	.
.	GCA_000270225	TDC60	0.TDC60	EBIEGD_05985	AP012203.1	1346795	1346995	+	mmseq.000837.22272.1613	persistent	sulfur carrier protein ThiS	thiS	sulfur carrier protein ThiS	.	RefSeq:WP_005873774.1,SO:0001217,UniParc:UPI00001BF0BF,UniRef:UniRef100_A0A0E2LS96,UniRef:UniRef50_B2RH35,UniRef:UniRef90_B2RH35	.	.	.	.	.	.	.	.	>mmseq.000837.22272.1613-TDC60-EBIEGD_05985@MQVTINNQPITCLEGMGLAALLEAERIQVERTAIAVNGEVVPRASWPDFRLSEGDEILIIQATYGG	.
.	GCA_900157235	SU60	1	EBNECJ_08030	FUFI01000044.1	45340	45540	-	mmseq.000837.22272.1613	persistent	sulfur carrier protein ThiS	thiS	sulfur carrier protein ThiS	.	COG:COG2104,COG:H,RefSeq:WP_077070989.1,SO:0001217,UniParc:UPI000974FCDD,UniRef:UniRef100_A0A1R4AGJ1,UniRef:UniRef50_T2NC48,UniRef:UniRef90_T2NC48	.	.	.	.	.	.	.	.	>mmseq.000837.22272.1613-SU60-EBNECJ_08030@MQVTINNQPTTCPEGMGLAALLEAERIQVERTAIAVNGEVVPRASWGDFRLSEGDEILIIQATYGG	.
.	GCA_021406705	TV14	1	ECNGJM_00875	JAEMBM010000050.1	9676	9876	-	mmseq.000837.22272.1613	persistent	sulfur carrier protein ThiS	thiS	sulfur carrier protein ThiS	.	COG:COG2104,COG:H,RefSeq:WP_077084817.1,SO:0001217,UniParc:UPI000974F99C,UniRef:UniRef100_UPI000974F99C,UniRef:UniRef50_T2NC48,UniRef:UniRef90_T2NC48	.	.	.	.	.	.	.	.	>mmseq.000837.22272.1613-TV14-ECNGJM_00875@MQVTINNQPTTCPEGMGLAALLEAERIQVDRTAIAVNGEVVPRASWGDFRLSEGDEILIIQATYGG	.
.	GCA_900157215	3_3	1	EDJJEK_02885	FUFB01000007.1	21666	21866	-	mmseq.000837.22272.1613	persistent	sulfur carrier protein ThiS	thiS	sulfur carrier protein ThiS	.	RefSeq:WP_039416892.1,SO:0001217,UniParc:UPI000316EA37,UniRef:UniRef100_B2RH35,UniRef:UniRef50_B2RH35,UniRef:UniRef90_B2RH35	.	.	.	.	.	.	.	.	>mmseq.000837.22272.1613-3_3-EDJJEK_02885@MQVTINNQPIICLEGMGLATLLEAERIQVERTAIAVNGEVVPRASWGDFRLSEGDEILIIQATYGG	.
.	GCA_002753935	KCOM3131	1	EEHLOA_05295	CP024596.1	1243752	1243952	+	mmseq.000837.22272.1613	persistent	sulfur carrier protein ThiS	thiS	sulfur carrier protein ThiS	.	COG:COG2104,COG:H,RefSeq:WP_053444591.1,SO:0001217,UniParc:UPI0006AA397D,UniRef:UniRef100_A0A0K2J8I0,UniRef:UniRef50_T2NC48,UniRef:UniRef90_T2NC48	.	.	.	.	.	.	.	.	>mmseq.000837.22272.1613-KCOM3131-EEHLOA_05295@MQVTINNQPTTCPEGMGLAALLEAERIQVDRTAIAVNGEIVPRASWADFRLCEDDEILIIQATYGG	.
.	GCA_002892555	TDC60	1	EGHGLF_07995	CP025931.1	1819746	1819946	+	mmseq.000837.22272.1613	persistent	sulfur carrier protein ThiS	thiS	sulfur carrier protein ThiS	.	RefSeq:WP_005873774.1,SO:0001217,UniParc:UPI00001BF0BF,UniRef:UniRef100_A0A0E2LS96,UniRef:UniRef50_B2RH35,UniRef:UniRef90_B2RH35	.	.	.	.	.	.	.	.	>mmseq.000837.22272.1613-TDC60-EGHGLF_07995@MQVTINNQPITCLEGMGLAALLEAERIQVERTAIAVNGEVVPRASWPDFRLSEGDEILIIQATYGG	.
.	GCA_002754115	KCOM2796	1	EIGBFJ_04865	CP024597.1	1116884	1117084	+	mmseq.000837.22272.1613	persistent	sulfur carrier protein ThiS	thiS	sulfur carrier protein ThiS	.	RefSeq:WP_005873774.1,SO:0001217,UniParc:UPI00001BF0BF,UniRef:UniRef100_A0A0E2LS96,UniRef:UniRef50_B2RH35,UniRef:UniRef90_B2RH35	.	.	.	.	.	.	.	.	>mmseq.000837.22272.1613-KCOM2796-EIGBFJ_04865@MQVTINNQPITCLEGMGLAALLEAERIQVERTAIAVNGEVVPRASWPDFRLSEGDEILIIQATYGG	.
.	GCA_002753955	KCOM2799	1	EJDCDG_07985	CP024601.1	1790721	1790921	+	mmseq.000837.22272.1613	persistent	sulfur carrier protein ThiS	thiS	sulfur carrier protein ThiS	.	COG:COG2104,COG:H,RefSeq:WP_023846863.1,SO:0001217,UniParc:UPI0003D1BF1E,UniRef:UniRef100_A0A1R4DTY5,UniRef:UniRef50_T2NC48,UniRef:UniRef90_T2NC48	.	.	.	.	.	.	.	.	>mmseq.000837.22272.1613-KCOM2799-EJDCDG_07985@MQVTINNQPITCPEGMGLATLLEAERIQVDRTAIAVNGEVVPRASWADFRLSEDDEILIIQATYGG	.
.	GCA_021406725	Kyudai_3	1	EKGNAF_00440	JAEMBO010000028.1	23329	23529	-	mmseq.000837.22272.1613	persistent	sulfur carrier protein ThiS	thiS	sulfur carrier protein ThiS	.	RefSeq:WP_005873774.1,SO:0001217,UniParc:UPI00001BF0BF,UniRef:UniRef100_A0A0E2LS96,UniRef:UniRef50_B2RH35,UniRef:UniRef90_B2RH35	.	.	.	.	.	.	.	.	>mmseq.000837.22272.1613-Kyudai_3-EKGNAF_00440@MQVTINNQPITCLEGMGLAALLEAERIQVERTAIAVNGEVVPRASWPDFRLSEGDEILIIQATYGG	.
.	GCA_001263815	A7436	1	EMNIEE_09875	CP011995.1	2243676	2243876	-	mmseq.000837.22272.1613	persistent	sulfur carrier protein ThiS	thiS	sulfur carrier protein ThiS	.	RefSeq:WP_005873774.1,SO:0001217,UniParc:UPI00001BF0BF,UniRef:UniRef100_A0A0E2LS96,UniRef:UniRef50_B2RH35,UniRef:UniRef90_B2RH35	.	.	.	.	.	.	.	.	>mmseq.000837.22272.1613-A7436-EMNIEE_09875@MQVTINNQPITCLEGMGLAALLEAERIQVERTAIAVNGEVVPRASWPDFRLSEGDEILIIQATYGG	.
.	GCA_002206065	SJD5	1	EONHNM_09055	ASYN01000173.1	7755	7955	-	mmseq.000837.22272.1613	persistent	sulfur carrier protein ThiS	thiS	sulfur carrier protein ThiS	.	COG:COG2104,COG:H,RefSeq:WP_023846863.1,SO:0001217,UniParc:UPI0003D1BF1E,UniRef:UniRef100_A0A1R4DTY5,UniRef:UniRef50_T2NC48,UniRef:UniRef90_T2NC48	.	.	.	.	.	.	.	.	>mmseq.000837.22272.1613-SJD5-EONHNM_09055@MQVTINNQPITCPEGMGLATLLEAERIQVDRTAIAVNGEVVPRASWADFRLSEDDEILIIQATYGG	.
.	GCA_021406685	1439	1	FAOOGE_06615	JAEMBL010000014.1	22016	22216	+	mmseq.000837.22272.1613	persistent	sulfur carrier protein ThiS	thiS	sulfur carrier protein ThiS	.	RefSeq:WP_005873774.1,SO:0001217,UniParc:UPI00001BF0BF,UniRef:UniRef100_A0A0E2LS96,UniRef:UniRef50_B2RH35,UniRef:UniRef90_B2RH35	.	.	.	.	.	.	.	.	>mmseq.000837.22272.1613-1439-FAOOGE_06615@MQVTINNQPITCLEGMGLAALLEAERIQVERTAIAVNGEVVPRASWPDFRLSEGDEILIIQATYGG	.
.	GCA_002529185	WW2866	1	FBOPMI_00390	NSLV01000011.1	43156	43356	-	mmseq.000837.22272.1613	persistent	sulfur carrier protein ThiS	thiS	sulfur carrier protein ThiS	.	COG:COG2104,COG:H,RefSeq:WP_004584666.1,SO:0001217,UniParc:UPI00036B17AD,UniRef:UniRef100_T2NC48,UniRef:UniRef50_T2NC48,UniRef:UniRef90_T2NC48	.	.	.	.	.	.	.	.	>mmseq.000837.22272.1613-WW2866-FBOPMI_00390@MQVTINNQPITCPEGMGLGTLLEAERIQVDRTAIAVNGEVVPRASWPDFRLSEGDEILIIQATYGG	.
.	GCA_002753975	KCOM2801	1	FFHFOF_00085	CP024600.1	26226	26426	-	mmseq.000837.22272.1613	persistent	sulfur carrier protein ThiS	thiS	sulfur carrier protein ThiS	.	COG:COG2104,COG:H,RefSeq:WP_077084817.1,SO:0001217,UniParc:UPI000974F99C,UniRef:UniRef100_UPI000974F99C,UniRef:UniRef50_T2NC48,UniRef:UniRef90_T2NC48	.	.	.	.	.	.	.	.	>mmseq.000837.22272.1613-KCOM2801-FFHFOF_00085@MQVTINNQPTTCPEGMGLAALLEAERIQVDRTAIAVNGEVVPRASWGDFRLSEGDEILIIQATYGG	.
.	GCA_001297745	Ando	1	FHNEMO_04660	BCBV01000038.1	51282	51482	+	mmseq.000837.22272.1613	persistent	sulfur carrier protein ThiS	thiS	sulfur carrier protein ThiS	.	COG:COG2104,COG:H,RefSeq:WP_023846863.1,SO:0001217,UniParc:UPI0003D1BF1E,UniRef:UniRef100_A0A1R4DTY5,UniRef:UniRef50_T2NC48,UniRef:UniRef90_T2NC48	.	.	.	.	.	.	.	.	>mmseq.000837.22272.1613-Ando-FHNEMO_04660@MQVTINNQPITCPEGMGLATLLEAERIQVDRTAIAVNGEVVPRASWADFRLSEDDEILIIQATYGG	.
.	GCA_000007585	W83	0.W83	FKAIPG_09785	AE015924.1	2221372	2221572	-	mmseq.000837.22272.1613	persistent	sulfur carrier protein ThiS	thiS	sulfur carrier protein ThiS	.	RefSeq:WP_005873774.1,SO:0001217,UniParc:UPI00001BF0BF,UniRef:UniRef100_A0A0E2LS96,UniRef:UniRef50_B2RH35,UniRef:UniRef90_B2RH35	.	.	.	.	.	.	.	.	>mmseq.000837.22272.1613-W83-FKAIPG_09785@MQVTINNQPITCLEGMGLAALLEAERIQVERTAIAVNGEVVPRASWPDFRLSEGDEILIIQATYGG	.
.	GCA_002754015	KCOM2802	1	GHBHDG_05070	CP024591.1	1171222	1171422	-	mmseq.000837.22272.1613	persistent	sulfur carrier protein ThiS	thiS	sulfur carrier protein ThiS	.	COG:COG2104,COG:H,RefSeq:WP_099777613.1,SO:0001217,UniParc:UPI000C17DF31,UniRef:UniRef100_UPI000C17DF31,UniRef:UniRef50_T2NC48,UniRef:UniRef90_T2NC48	.	.	.	.	.	.	.	.	>mmseq.000837.22272.1613-KCOM2802-GHBHDG_05070@MQVTINNQPIICLEGMGLATLLEAERIQVERTAIAVNGEVVPRASWPDFRLSEGDEILIIQATYGG	.
.	GCA_900157225	7BTORR	1	GHFIEJ_06395	FUFD01000010.1	1773	1973	+	mmseq.000837.22272.1613	persistent	sulfur carrier protein ThiS	thiS	sulfur carrier protein ThiS	.	RefSeq:WP_005873774.1,SO:0001217,UniParc:UPI00001BF0BF,UniRef:UniRef100_A0A0E2LS96,UniRef:UniRef50_B2RH35,UniRef:UniRef90_B2RH35	.	.	.	.	.	.	.	.	>mmseq.000837.22272.1613-7BTORR-GHFIEJ_06395@MQVTINNQPITCLEGMGLAALLEAERIQVERTAIAVNGEVVPRASWPDFRLSEGDEILIIQATYGG	.
.	GCA_900157275	84_3	1	GKIMDO_01415	FUFG01000039.1	41525	41725	+	mmseq.000837.22272.1613	persistent	sulfur carrier protein ThiS	thiS	sulfur carrier protein ThiS	.	COG:COG2104,COG:H,RefSeq:WP_077084817.1,SO:0001217,UniParc:UPI000974F99C,UniRef:UniRef100_UPI000974F99C,UniRef:UniRef50_T2NC48,UniRef:UniRef90_T2NC48	.	.	.	.	.	.	.	.	>mmseq.000837.22272.1613-84_3-GKIMDO_01415@MQVTINNQPTTCPEGMGLAALLEAERIQVDRTAIAVNGEVVPRASWGDFRLSEGDEILIIQATYGG	.
.	GCA_002754135	KCOM2798	1	GKKCCH_03825	CP024598.1	842015	842215	-	mmseq.000837.22272.1613	persistent	sulfur carrier protein ThiS	thiS	sulfur carrier protein ThiS	.	COG:COG2104,COG:H,RefSeq:WP_099841260.1,SO:0001217,UniParc:UPI000C1A09A8,UniRef:UniRef100_UPI000C1A09A8,UniRef:UniRef50_T2NC48,UniRef:UniRef90_T2NC48	.	.	.	.	.	.	.	.	>mmseq.000837.22272.1613-KCOM2798-GKKCCH_03825@MQVTINNQPITCPEGMGLGTLLEAERIQVDRTAIAVNGEVVPRASWADFRLSEGDEILIIQASYGG	.
.	GCA_002529125	WW5127	1	HAJPHA_03540	NSLL01000001.1	203718	203918	+	mmseq.000837.22272.1613	persistent	sulfur carrier protein ThiS	thiS	sulfur carrier protein ThiS	.	RefSeq:WP_005873774.1,SO:0001217,UniParc:UPI00001BF0BF,UniRef:UniRef100_A0A0E2LS96,UniRef:UniRef50_B2RH35,UniRef:UniRef90_B2RH35	.	.	.	.	.	.	.	.	>mmseq.000837.22272.1613-WW5127-HAJPHA_03540@MQVTINNQPITCLEGMGLAALLEAERIQVERTAIAVNGEVVPRASWPDFRLSEGDEILIIQATYGG	.
.	GCA_002892595	W83	1	HCNEGF_09785	CP025932.1	2221895	2222095	-	mmseq.000837.22272.1613	persistent	sulfur carrier protein ThiS	thiS	sulfur carrier protein ThiS	.	RefSeq:WP_005873774.1,SO:0001217,UniParc:UPI00001BF0BF,UniRef:UniRef100_A0A0E2LS96,UniRef:UniRef50_B2RH35,UniRef:UniRef90_B2RH35	.	.	.	.	.	.	.	.	>mmseq.000837.22272.1613-W83-HCNEGF_09785@MQVTINNQPITCLEGMGLAALLEAERIQVERTAIAVNGEVVPRASWPDFRLSEGDEILIIQATYGG	.
.	GCA_002529145	WW3039	1	HHICDL_03685	NSLN01000023.1	26917	27117	-	mmseq.000837.22272.1613	persistent	sulfur carrier protein ThiS	thiS	sulfur carrier protein ThiS	.	COG:COG2104,COG:H,RefSeq:WP_077084817.1,SO:0001217,UniParc:UPI000974F99C,UniRef:UniRef100_UPI000974F99C,UniRef:UniRef50_T2NC48,UniRef:UniRef90_T2NC48	.	.	.	.	.	.	.	.	>mmseq.000837.22272.1613-WW3039-HHICDL_03685@MQVTINNQPTTCPEGMGLAALLEAERIQVDRTAIAVNGEVVPRASWGDFRLSEGDEILIIQATYGG	.
.	GCA_002754075	KCOM2805	1	HKBPCJ_01050	CP024594.1	241004	241204	+	mmseq.000837.22272.1613	persistent	sulfur carrier protein ThiS	thiS	sulfur carrier protein ThiS	.	COG:COG2104,COG:H,RefSeq:WP_043894918.1,SO:0001217,UniParc:UPI00040D89E6,UniRef:UniRef100_A0A2D2N469,UniRef:UniRef50_T2NC48,UniRef:UniRef90_T2NC48	.	.	.	.	.	.	.	.	>mmseq.000837.22272.1613-KCOM2805-HKBPCJ_01050@MQVTINNQPITCPEGMGLGTLLEAERIQVDRTAIAVNGEVVPRASWADFRLSEGDEILIIQATYGG	.
.	GCA_001314265	381	1	HKPNAE_00800	CP012889.1	176091	176291	-	mmseq.000837.22272.1613	persistent	sulfur carrier protein ThiS	thiS	sulfur carrier protein ThiS	.	RefSeq:WP_039416892.1,SO:0001217,UniParc:UPI000316EA37,UniRef:UniRef100_B2RH35,UniRef:UniRef50_B2RH35,UniRef:UniRef90_B2RH35	.	.	.	.	.	.	.	.	>mmseq.000837.22272.1613-381-HKPNAE_00800@MQVTINNQPIICLEGMGLATLLEAERIQVERTAIAVNGEVVPRASWGDFRLSEGDEILIIQATYGG	.
.	GCA_002529215	WW2881	1	HLMMNC_05900	NSLU01000039.1	6237	6437	-	mmseq.000837.22272.1613	persistent	sulfur carrier protein ThiS	thiS	sulfur carrier protein ThiS	.	COG:COG2104,COG:H,RefSeq:WP_023846863.1,SO:0001217,UniParc:UPI0003D1BF1E,UniRef:UniRef100_A0A1R4DTY5,UniRef:UniRef50_T2NC48,UniRef:UniRef90_T2NC48	.	.	.	.	.	.	.	.	>mmseq.000837.22272.1613-WW2881-HLMMNC_05900@MQVTINNQPITCPEGMGLATLLEAERIQVDRTAIAVNGEVVPRASWADFRLSEDDEILIIQATYGG	.
.	GCA_023822425	W50	1	HPGNOF_09795	CP092048.1	2223737	2223937	-	mmseq.000837.22272.1613	persistent	sulfur carrier protein ThiS	thiS	sulfur carrier protein ThiS	.	RefSeq:WP_005873774.1,SO:0001217,UniParc:UPI00001BF0BF,UniRef:UniRef100_A0A0E2LS96,UniRef:UniRef50_B2RH35,UniRef:UniRef90_B2RH35	.	.	.	.	.	.	.	.	>mmseq.000837.22272.1613-W50-HPGNOF_09795@MQVTINNQPITCLEGMGLAALLEAERIQVERTAIAVNGEVVPRASWPDFRLSEGDEILIIQATYGG	.
.	GCA_003862255	381OKJP	1	IBHOBD_03205	QPGS01000020.1	7507	7707	-	mmseq.000837.22272.1613	persistent	sulfur carrier protein ThiS	thiS	sulfur carrier protein ThiS	.	COG:COG2104,COG:H,RefSeq:WP_023846863.1,SO:0001217,UniParc:UPI0003D1BF1E,UniRef:UniRef100_A0A1R4DTY5,UniRef:UniRef50_T2NC48,UniRef:UniRef90_T2NC48	.	.	.	.	.	.	.	.	>mmseq.000837.22272.1613-381OKJP-IBHOBD_03205@MQVTINNQPITCPEGMGLATLLEAERIQVDRTAIAVNGEVVPRASWADFRLSEDDEILIIQATYGG	.
.	GCA_000380305	JCVISC001	1	IENACH_05980	CM001843.1	1291105	1291305	+	mmseq.000837.22272.1613	persistent	sulfur carrier protein ThiS	thiS	sulfur carrier protein ThiS	.	COG:COG2104,COG:H,RefSeq:WP_004584666.1,SO:0001217,UniParc:UPI00036B17AD,UniRef:UniRef100_T2NC48,UniRef:UniRef50_T2NC48,UniRef:UniRef90_T2NC48	.	.	.	.	.	.	.	.	>mmseq.000837.22272.1613-JCVISC001-IENACH_05980@MQVTINNQPITCPEGMGLGTLLEAERIQVDRTAIAVNGEVVPRASWPDFRLSEGDEILIIQATYGG	.
.	GCA_001444325	A7A1_28	1	IHNDJA_00850	CP013131.1	176841	177041	+	mmseq.000837.22272.1613	persistent	sulfur carrier protein ThiS	thiS	sulfur carrier protein ThiS	.	COG:COG2104,COG:H,RefSeq:WP_023846863.1,SO:0001217,UniParc:UPI0003D1BF1E,UniRef:UniRef100_A0A1R4DTY5,UniRef:UniRef50_T2NC48,UniRef:UniRef90_T2NC48	.	.	.	.	.	.	.	.	>mmseq.000837.22272.1613-A7A1_28-IHNDJA_00850@MQVTINNQPITCPEGMGLATLLEAERIQVDRTAIAVNGEVVPRASWADFRLSEDDEILIIQATYGG	.
.	GCA_002529205	WW5019	1	IJHBOL_01760	NSLM01000017.1	22353	22553	+	mmseq.000837.22272.1613	persistent	sulfur carrier protein ThiS	thiS	sulfur carrier protein ThiS	.	RefSeq:WP_005873774.1,SO:0001217,UniParc:UPI00001BF0BF,UniRef:UniRef100_A0A0E2LS96,UniRef:UniRef50_B2RH35,UniRef:UniRef90_B2RH35	.	.	.	.	.	.	.	.	>mmseq.000837.22272.1613-WW5019-IJHBOL_01760@MQVTINNQPITCLEGMGLAALLEAERIQVERTAIAVNGEVVPRASWPDFRLSEGDEILIIQATYGG	.
.	GCA_002754155	KCOM2800	1	IONLBC_04145	CP024599.1	947415	947615	-	mmseq.000837.22272.1613	persistent	sulfur carrier protein ThiS	thiS	sulfur carrier protein ThiS	.	COG:COG2104,COG:H,RefSeq:WP_023846863.1,SO:0001217,UniParc:UPI0003D1BF1E,UniRef:UniRef100_A0A1R4DTY5,UniRef:UniRef50_T2NC48,UniRef:UniRef90_T2NC48	.	.	.	.	.	.	.	.	>mmseq.000837.22272.1613-KCOM2800-IONLBC_04145@MQVTINNQPITCPEGMGLATLLEAERIQVDRTAIAVNGEVVPRASWADFRLSEDDEILIIQATYGG	.
.	GCA_000271945	W50	0.W50	JFDOJN_02090	AJZS01000022.1	3679	3879	+	mmseq.000837.22272.1613	persistent	sulfur carrier protein ThiS	thiS	sulfur carrier protein ThiS	.	RefSeq:WP_005873774.1,SO:0001217,UniParc:UPI00001BF0BF,UniRef:UniRef100_A0A0E2LS96,UniRef:UniRef50_B2RH35,UniRef:UniRef90_B2RH35	.	.	.	.	.	.	.	.	>mmseq.000837.22272.1613-W50-JFDOJN_02090@MQVTINNQPITCLEGMGLAALLEAERIQVERTAIAVNGEVVPRASWPDFRLSEGDEILIIQATYGG	.
.	GCA_900157325	3A1	1	JKJEKO_06090	FUFC01000011.1	45047	45247	-	mmseq.000837.22272.1613	persistent	sulfur carrier protein ThiS	thiS	sulfur carrier protein ThiS	.	COG:COG2104,COG:H,RefSeq:WP_023846863.1,SO:0001217,UniParc:UPI0003D1BF1E,UniRef:UniRef100_A0A1R4DTY5,UniRef:UniRef50_T2NC48,UniRef:UniRef90_T2NC48	.	.	.	.	.	.	.	.	>mmseq.000837.22272.1613-3A1-JKJEKO_06090@MQVTINNQPITCPEGMGLATLLEAERIQVDRTAIAVNGEVVPRASWADFRLSEDDEILIIQATYGG	.
.	GCA_021406735	Kyudai_4	1	JKJIFD_03655	JAEMBN010000001.1	100443	100643	+	mmseq.000837.22272.1613	persistent	sulfur carrier protein ThiS	thiS	sulfur carrier protein ThiS	.	COG:COG2104,COG:H,RefSeq:WP_023846863.1,SO:0001217,UniParc:UPI0003D1BF1E,UniRef:UniRef100_A0A1R4DTY5,UniRef:UniRef50_T2NC48,UniRef:UniRef90_T2NC48	.	.	.	.	.	.	.	.	>mmseq.000837.22272.1613-Kyudai_4-JKJIFD_03655@MQVTINNQPITCPEGMGLATLLEAERIQVDRTAIAVNGEVVPRASWADFRLSEDDEILIIQATYGG	.
.	GCA_000467975	F0566	1	KAMFML_06235	KI260094.1	11108	11308	+	mmseq.000837.22272.1613	persistent	sulfur carrier protein ThiS	thiS	sulfur carrier protein ThiS	.	RefSeq:WP_043895424.1,SO:0001217,UniParc:UPI0004026ACD,UniRef:UniRef100_U2JJF3,UniRef:UniRef50_B2RH35,UniRef:UniRef90_B2RH35	.	.	.	.	.	.	.	.	>mmseq.000837.22272.1613-F0566-KAMFML_06235@MQVTINNQPITCPEGIGLATLLEAERIQVDRTAIAVNGEVVPRASWADFRLSEDDEILIIQATYGG	.
.	GCA_002754035	KCOM2803	1	KIHLGF_09535	CP024592.1	2163440	2163640	-	mmseq.000837.22272.1613	persistent	sulfur carrier protein ThiS	thiS	sulfur carrier protein ThiS	.	COG:COG2104,COG:H,RefSeq:WP_023846863.1,SO:0001217,UniParc:UPI0003D1BF1E,UniRef:UniRef100_A0A1R4DTY5,UniRef:UniRef50_T2NC48,UniRef:UniRef90_T2NC48	.	.	.	.	.	.	.	.	>mmseq.000837.22272.1613-KCOM2803-KIHLGF_09535@MQVTINNQPITCPEGMGLATLLEAERIQVDRTAIAVNGEVVPRASWADFRLSEDDEILIIQATYGG	.
.	GCA_021406655	JKG9	1	KLAEJH_07840	JAEMBH010000001.1	98086	98286	+	mmseq.000837.22272.1613	persistent	sulfur carrier protein ThiS	thiS	sulfur carrier protein ThiS	.	RefSeq:WP_005873774.1,SO:0001217,UniParc:UPI00001BF0BF,UniRef:UniRef100_A0A0E2LS96,UniRef:UniRef50_B2RH35,UniRef:UniRef90_B2RH35	.	.	.	.	.	.	.	.	>mmseq.000837.22272.1613-JKG9-KLAEJH_07840@MQVTINNQPITCLEGMGLAALLEAERIQVERTAIAVNGEVVPRASWPDFRLSEGDEILIIQATYGG	.
.	GCA_905372065	SRR9217400_mag_bin_3	1	LGEDPH_07785	CAJPNQ010000041.1	7412	7612	-	mmseq.000837.22272.1613	persistent	sulfur carrier protein ThiS	thiS	sulfur carrier protein ThiS	.	COG:COG2104,COG:H,RefSeq:WP_023846863.1,SO:0001217,UniParc:UPI0003D1BF1E,UniRef:UniRef100_A0A1R4DTY5,UniRef:UniRef50_T2NC48,UniRef:UniRef90_T2NC48	.	.	.	.	.	.	.	.	>mmseq.000837.22272.1613-SRR9217400_mag_bin_3-LGEDPH_07785@MQVTINNQPITCPEGMGLATLLEAERIQVDRTAIAVNGEVVPRASWADFRLSEDDEILIIQATYGG	.
.	GCA_004214945	CP3	1	LGNDOI_04000	SGBA01000002.1	23675	23875	-	mmseq.000837.22272.1613	persistent	sulfur carrier protein ThiS	thiS	sulfur carrier protein ThiS	.	COG:COG2104,COG:H,RefSeq:WP_077070989.1,SO:0001217,UniParc:UPI000974FCDD,UniRef:UniRef100_A0A1R4AGJ1,UniRef:UniRef50_T2NC48,UniRef:UniRef90_T2NC48	.	.	.	.	.	.	.	.	>mmseq.000837.22272.1613-CP3-LGNDOI_04000@MQVTINNQPTTCPEGMGLAALLEAERIQVERTAIAVNGEVVPRASWGDFRLSEGDEILIIQATYGG	.
.	GCA_002529155	WW2903	1	LJNFOJ_07220	NSLS01000040.1	3724	3924	+	mmseq.000837.22272.1613	persistent	sulfur carrier protein ThiS	thiS	sulfur carrier protein ThiS	.	COG:COG2104,COG:H,RefSeq:WP_043894918.1,SO:0001217,UniParc:UPI00040D89E6,UniRef:UniRef100_A0A2D2N469,UniRef:UniRef50_T2NC48,UniRef:UniRef90_T2NC48	.	.	.	.	.	.	.	.	>mmseq.000837.22272.1613-WW2903-LJNFOJ_07220@MQVTINNQPITCPEGMGLGTLLEAERIQVDRTAIAVNGEVVPRASWADFRLSEGDEILIIQATYGG	.
.	GCA_004214925	H3	1	LMBAAH_09470	SGAZ01000008.1	13601	13801	+	mmseq.000837.22272.1613	persistent	sulfur carrier protein ThiS	thiS	sulfur carrier protein ThiS	.	COG:COG2104,COG:H,RefSeq:WP_023846863.1,SO:0001217,UniParc:UPI0003D1BF1E,UniRef:UniRef100_A0A1R4DTY5,UniRef:UniRef50_T2NC48,UniRef:UniRef90_T2NC48	.	.	.	.	.	.	.	.	>mmseq.000837.22272.1613-H3-LMBAAH_09470@MQVTINNQPITCPEGMGLATLLEAERIQVDRTAIAVNGEVVPRASWADFRLSEDDEILIIQATYGG	.
.	GCA_002529355	WW2885	1	LOBPAA_10460	NSLT01000009.1	44996	45196	-	mmseq.000837.22272.1613	persistent	sulfur carrier protein ThiS	thiS	sulfur carrier protein ThiS	.	COG:COG2104,COG:H,RefSeq:WP_043894918.1,SO:0001217,UniParc:UPI00040D89E6,UniRef:UniRef100_A0A2D2N469,UniRef:UniRef50_T2NC48,UniRef:UniRef90_T2NC48	.	.	.	.	.	.	.	.	>mmseq.000837.22272.1613-WW2885-LOBPAA_10460@MQVTINNQPITCPEGMGLGTLLEAERIQVDRTAIAVNGEVVPRASWADFRLSEGDEILIIQATYGG	.
.	GCA_018141745	LyG_2	1	MCAPDE_09820	CP073350.1	2193212	2193412	-	mmseq.000837.22272.1613	persistent	sulfur carrier protein ThiS	thiS	sulfur carrier protein ThiS	.	COG:COG2104,COG:H,RefSeq:WP_023846863.1,SO:0001217,UniParc:UPI0003D1BF1E,UniRef:UniRef100_A0A1R4DTY5,UniRef:UniRef50_T2NC48,UniRef:UniRef90_T2NC48	.	.	.	.	.	.	.	.	>mmseq.000837.22272.1613-LyG_2-MCAPDE_09820@MQVTINNQPITCPEGMGLATLLEAERIQVDRTAIAVNGEVVPRASWADFRLSEDDEILIIQATYGG	.
.	GCA_900157245	15_9	1	MENHHO_01130	FUGF01000053.1	37305	37505	+	mmseq.000837.22272.1613	persistent	sulfur carrier protein ThiS	thiS	sulfur carrier protein ThiS	.	RefSeq:WP_005873774.1,SO:0001217,UniParc:UPI00001BF0BF,UniRef:UniRef100_A0A0E2LS96,UniRef:UniRef50_B2RH35,UniRef:UniRef90_B2RH35	.	.	.	.	.	.	.	.	>mmseq.000837.22272.1613-15_9-MENHHO_01130@MQVTINNQPITCLEGMGLAALLEAERIQVERTAIAVNGEVVPRASWPDFRLSEGDEILIIQATYGG	.
.	GCA_002206105	SJD11	1	MHCBJE_03635	KZ248401.1	40783	40983	-	mmseq.000837.22272.1613	persistent	sulfur carrier protein ThiS	thiS	sulfur carrier protein ThiS	.	RefSeq:WP_043894122.1,SO:0001217,UniParc:UPI000401837E,UniRef:UniRef100_A0A829KLY9,UniRef:UniRef50_B2RH35,UniRef:UniRef90_B2RH35	.	.	.	.	.	.	.	.	>mmseq.000837.22272.1613-SJD11-MHCBJE_03635@MQVTINNQPITCPEGMGLAALLEAERIQVDRTAIAVNGEVVPRASWGDFRLSEGDEILIIQATYGG	.
.	GCA_000467955	F0185	1	MLCHKK_08015	KI259958.1	74047	74247	+	mmseq.000837.22272.1613	persistent	sulfur carrier protein ThiS	thiS	sulfur carrier protein ThiS	.	COG:COG2104,COG:H,RefSeq:WP_043894918.1,SO:0001217,UniParc:UPI00040D89E6,UniRef:UniRef100_A0A2D2N469,UniRef:UniRef50_T2NC48,UniRef:UniRef90_T2NC48	.	.	.	.	.	.	.	.	>mmseq.000837.22272.1613-F0185-MLCHKK_08015@MQVTINNQPITCPEGMGLGTLLEAERIQVDRTAIAVNGEVVPRASWADFRLSEGDEILIIQATYGG	.
.	GCA_900157265	A7A1_28	0.A741_28	MPDJFF_03275	FUFF01000014.1	45003	45203	-	mmseq.000837.22272.1613	persistent	sulfur carrier protein ThiS	thiS	sulfur carrier protein ThiS	.	COG:COG2104,COG:H,RefSeq:WP_023846863.1,SO:0001217,UniParc:UPI0003D1BF1E,UniRef:UniRef100_A0A1R4DTY5,UniRef:UniRef50_T2NC48,UniRef:UniRef90_T2NC48	.	.	.	.	.	.	.	.	>mmseq.000837.22272.1613-A7A1_28-MPDJFF_03275@MQVTINNQPITCPEGMGLATLLEAERIQVDRTAIAVNGEVVPRASWADFRLSEDDEILIIQATYGG	.
.	GCA_002754095	KCOM3001	1	NIDCDG_08620	CP024595.1	1970053	1970253	-	mmseq.000837.22272.1613	persistent	sulfur carrier protein ThiS	thiS	sulfur carrier protein ThiS	.	COG:COG2104,COG:H,RefSeq:WP_023846863.1,SO:0001217,UniParc:UPI0003D1BF1E,UniRef:UniRef100_A0A1R4DTY5,UniRef:UniRef50_T2NC48,UniRef:UniRef90_T2NC48	.	.	.	.	.	.	.	.	>mmseq.000837.22272.1613-KCOM3001-NIDCDG_08620@MQVTINNQPITCPEGMGLATLLEAERIQVDRTAIAVNGEVVPRASWADFRLSEDDEILIIQATYGG	.
.	GCA_002529235	WW3040	1	NNMEFJ_02245	NSLP01000019.1	21491	21691	-	mmseq.000837.22272.1613	persistent	sulfur carrier protein ThiS	thiS	sulfur carrier protein ThiS	.	COG:COG2104,COG:H,RefSeq:WP_043894918.1,SO:0001217,UniParc:UPI00040D89E6,UniRef:UniRef100_A0A2D2N469,UniRef:UniRef50_T2NC48,UniRef:UniRef90_T2NC48	.	.	.	.	.	.	.	.	>mmseq.000837.22272.1613-WW3040-NNMEFJ_02245@MQVTINNQPITCPEGMGLGTLLEAERIQVDRTAIAVNGEVVPRASWADFRLSEGDEILIIQATYGG	.
.	GCA_002529375	WW2842	1	NPLLDI_01035	NSLW01000012.1	39199	39399	+	mmseq.000837.22272.1613	persistent	sulfur carrier protein ThiS	thiS	sulfur carrier protein ThiS	.	COG:COG2104,COG:H,RefSeq:WP_077070989.1,SO:0001217,UniParc:UPI000974FCDD,UniRef:UniRef100_A0A1R4AGJ1,UniRef:UniRef50_T2NC48,UniRef:UniRef90_T2NC48	.	.	.	.	.	.	.	.	>mmseq.000837.22272.1613-WW2842-NPLLDI_01035@MQVTINNQPTTCPEGMGLAALLEAERIQVERTAIAVNGEVVPRASWGDFRLSEGDEILIIQATYGG	.
.	GCA_111111111	Bg4	1	NY147_05595	GCA_111111111_contig_1	523390	523590	+	mmseq.000837.22272.1613	persistent	sulfur carrier protein ThiS	thiS	sulfur carrier protein ThiS	.	COG:COG2104,COG:H,RefSeq:WP_043894918.1,SO:0001217,UniParc:UPI00040D89E6,UniRef:UniRef100_A0A2D2N469,UniRef:UniRef50_T2NC48,UniRef:UniRef90_T2NC48	.	.	.	.	.	.	.	.	>mmseq.000837.22272.1613-Bg4-NY147_05595@MQVTINNQPITCPEGMGLGTLLEAERIQVDRTAIAVNGEVVPRASWADFRLSEGDEILIIQATYGG	.
.	GCA_222222222	A7436C	0.A7436	NY148_10055	GCA_222222222_contig_1	2269401	2269601	-	mmseq.000837.22272.1613	persistent	sulfur carrier protein ThiS	thiS	sulfur carrier protein ThiS	.	RefSeq:WP_005873774.1,SO:0001217,UniParc:UPI00001BF0BF,UniRef:UniRef100_A0A0E2LS96,UniRef:UniRef50_B2RH35,UniRef:UniRef90_B2RH35	.	.	.	.	.	.	.	.	>mmseq.000837.22272.1613-A7436C-NY148_10055@MQVTINNQPITCLEGMGLAALLEAERIQVERTAIAVNGEVVPRASWPDFRLSEGDEILIIQATYGG	.
.	GCA_333333333	HG1691old	1	NY149_00605	GCA_333333333_contig_1	136727	136927	+	mmseq.000837.22272.1613	persistent	sulfur carrier protein ThiS	thiS	sulfur carrier protein ThiS	.	RefSeq:WP_005873774.1,SO:0001217,UniParc:UPI00001BF0BF,UniRef:UniRef100_A0A0E2LS96,UniRef:UniRef50_B2RH35,UniRef:UniRef90_B2RH35	.	.	.	.	.	.	.	.	>mmseq.000837.22272.1613-HG1691old-NY149_00605@MQVTINNQPITCLEGMGLAALLEAERIQVERTAIAVNGEVVPRASWPDFRLSEGDEILIIQATYGG	.
.	GCA_555555555	ATCC49417	1	NY151_10570	GCA_555555555_contig_1	2396062	2396262	-	mmseq.000837.22272.1613	persistent	sulfur carrier protein ThiS	thiS	sulfur carrier protein ThiS	.	COG:COG2104,COG:H,RefSeq:WP_023846863.1,SO:0001217,UniParc:UPI0003D1BF1E,UniRef:UniRef100_A0A1R4DTY5,UniRef:UniRef50_T2NC48,UniRef:UniRef90_T2NC48	.	.	.	.	.	.	.	.	>mmseq.000837.22272.1613-ATCC49417-NY151_10570@MQVTINNQPITCPEGMGLATLLEAERIQVDRTAIAVNGEVVPRASWADFRLSEDDEILIIQATYGG	.
.	GCA_021406625	EM3	1	OEAJIN_09690	JAEMBI010000007.1	53108	53308	+	mmseq.000837.22272.1613	persistent	sulfur carrier protein ThiS	thiS	sulfur carrier protein ThiS	.	COG:COG2104,COG:H,RefSeq:WP_023846863.1,SO:0001217,UniParc:UPI0003D1BF1E,UniRef:UniRef100_A0A1R4DTY5,UniRef:UniRef50_T2NC48,UniRef:UniRef90_T2NC48	.	.	.	.	.	.	.	.	>mmseq.000837.22272.1613-EM3-OEAJIN_09690@MQVTINNQPITCPEGMGLATLLEAERIQVDRTAIAVNGEVVPRASWADFRLSEDDEILIIQATYGG	.
.	GCA_000467795	F0568	1	OEKNOC_04310	KI258910.1	2942	3142	+	mmseq.000837.22272.1613	persistent	sulfur carrier protein ThiS	thiS	sulfur carrier protein ThiS	.	RefSeq:WP_005873774.1,SO:0001217,UniParc:UPI00001BF0BF,UniRef:UniRef100_A0A0E2LS96,UniRef:UniRef50_B2RH35,UniRef:UniRef90_B2RH35	.	.	.	.	.	.	.	.	>mmseq.000837.22272.1613-F0568-OEKNOC_04310@MQVTINNQPITCLEGMGLAALLEAERIQVERTAIAVNGEVVPRASWPDFRLSEGDEILIIQATYGG	.
.	GCA_002206085	SJD4	1	OEMFNO_01920	KZ248249.1	41160	41360	-	mmseq.000837.22272.1613	persistent	sulfur carrier protein ThiS	thiS	sulfur carrier protein ThiS	.	COG:COG2104,COG:H,RefSeq:WP_023846863.1,SO:0001217,UniParc:UPI0003D1BF1E,UniRef:UniRef100_A0A1R4DTY5,UniRef:UniRef50_T2NC48,UniRef:UniRef90_T2NC48	.	.	.	.	.	.	.	.	>mmseq.000837.22272.1613-SJD4-OEMFNO_01920@MQVTINNQPITCPEGMGLATLLEAERIQVDRTAIAVNGEVVPRASWADFRLSEDDEILIIQATYGG	.
.	GCA_021406605	JKG10	1	OGMOID_09395	JAEMBG010000001.1	128366	128566	+	mmseq.000837.22272.1613	persistent	sulfur carrier protein ThiS	thiS	sulfur carrier protein ThiS	.	RefSeq:WP_005873774.1,SO:0001217,UniParc:UPI00001BF0BF,UniRef:UniRef100_A0A0E2LS96,UniRef:UniRef50_B2RH35,UniRef:UniRef90_B2RH35	.	.	.	.	.	.	.	.	>mmseq.000837.22272.1613-JKG10-OGMOID_09395@MQVTINNQPITCLEGMGLAALLEAERIQVERTAIAVNGEVVPRASWPDFRLSEGDEILIIQATYGG	.
.	GCA_002892575	ATCC33277	1	OHKNAD_00800	CP025930.1	176092	176292	-	mmseq.000837.22272.1613	persistent	sulfur carrier protein ThiS	thiS	sulfur carrier protein ThiS	.	RefSeq:WP_039416892.1,SO:0001217,UniParc:UPI000316EA37,UniRef:UniRef100_B2RH35,UniRef:UniRef50_B2RH35,UniRef:UniRef90_B2RH35	.	.	.	.	.	.	.	.	>mmseq.000837.22272.1613-ATCC33277-OHKNAD_00800@MQVTINNQPIICLEGMGLATLLEAERIQVERTAIAVNGEVVPRASWGDFRLSEGDEILIIQATYGG	.
.	GCA_000467835	F0570	1	OJLJEK_02160	KI259124.1	23124	23324	-	mmseq.000837.22272.1613	persistent	sulfur carrier protein ThiS	thiS	sulfur carrier protein ThiS	.	RefSeq:WP_005873774.1,SO:0001217,UniParc:UPI00001BF0BF,UniRef:UniRef100_A0A0E2LS96,UniRef:UniRef50_B2RH35,UniRef:UniRef90_B2RH35	.	.	.	.	.	.	.	.	>mmseq.000837.22272.1613-F0570-OJLJEK_02160@MQVTINNQPITCLEGMGLAALLEAERIQVERTAIAVNGEVVPRASWPDFRLSEGDEILIIQATYGG	.
.	GCA_900157345	AFR5B1	1	OLFLLB_07005	FUFJ01000006.1	42629	42829	-	mmseq.000837.22272.1613	persistent	sulfur carrier protein ThiS	thiS	sulfur carrier protein ThiS	.	COG:COG2104,COG:H,RefSeq:WP_023846863.1,SO:0001217,UniParc:UPI0003D1BF1E,UniRef:UniRef100_A0A1R4DTY5,UniRef:UniRef50_T2NC48,UniRef:UniRef90_T2NC48	.	.	.	.	.	.	.	.	>mmseq.000837.22272.1613-AFR5B1-OLFLLB_07005@MQVTINNQPITCPEGMGLATLLEAERIQVDRTAIAVNGEVVPRASWADFRLSEDDEILIIQATYGG	.
.	GCA_000467815	F0569	1	PAAPDH_06885	KI259071.1	1959	2159	+	mmseq.000837.22272.1613	persistent	sulfur carrier protein ThiS	thiS	sulfur carrier protein ThiS	.	RefSeq:WP_043894122.1,SO:0001217,UniParc:UPI000401837E,UniRef:UniRef100_A0A829KLY9,UniRef:UniRef50_B2RH35,UniRef:UniRef90_B2RH35	.	.	.	.	.	.	.	.	>mmseq.000837.22272.1613-F0569-PAAPDH_06885@MQVTINNQPITCPEGMGLAALLEAERIQVDRTAIAVNGEVVPRASWGDFRLSEGDEILIIQATYGG	.
.	GCA_000467995	W4087	1	PDDLMP_05895	KI260239.1	21989	22189	+	mmseq.000837.22272.1613	persistent	sulfur carrier protein ThiS	thiS	sulfur carrier protein ThiS	.	RefSeq:WP_005873774.1,SO:0001217,UniParc:UPI00001BF0BF,UniRef:UniRef100_A0A0E2LS96,UniRef:UniRef50_B2RH35,UniRef:UniRef90_B2RH35	.	.	.	.	.	.	.	.	>mmseq.000837.22272.1613-W4087-PDDLMP_05895@MQVTINNQPITCLEGMGLAALLEAERIQVERTAIAVNGEVVPRASWPDFRLSEGDEILIIQATYGG	.
.	GCA_002529345	WW2952	1	ABDNHC_03135	NSLQ01000001.1	223570	225390	+	mmseq.000837.22272.1614	persistent	alpha-1%2C3/4-fucosidase	afuC	alpha-1%2C3/4-fucosidase	.	COG:COG3669,COG:G,RefSeq:WP_097547892.1,SO:0001217,UniParc:UPI000BE7689D,UniRef:UniRef100_UPI000BE7689D,UniRef:UniRef50_I8X9P8,UniRef:UniRef90_T2N9W0	.	.	.	.	.	.	.	.	>mmseq.000837.22272.1614-WW2952-ABDNHC_03135@MKTLITNRFLLLFVFLLTAVSGQGQEVYYPGSVVFPADATLEQKVEMAAKVVPTLQQLAWQQMELTAFLHFGINTFTDSEWGDGKEDPALFNPVELDARQWVRILHEAGFRMVILTAKHHDGFCLWPTATTRHSVASSPWREGKGDVVKEVRAACEEYGMKFGIYLSPWDRNAECYGDSHRYNRFFVSQLTELLTHYGEVHEVWFDGANGEGPNGKRQEYDWETFYDTIRRLQPQAVMAIMGDDVRWVGNERGLGRTTEWSATVLTPGIYSRSKTERNRLGIRENSPDLGSREVLKEAGEIFWYPSEVDVSIRPGWFYHAAEDKKVKSLDKLVDIYFQSVGYNSVLLLNVPPDRRGLIHEADALRLKEWADYLGRAFAHDRVVDSARYAVVQEHAVEEYALESKTHINILMLQEDITKGQRTEAFTVEAWVDGAWQEIGRGTTIGYKRLLRIPAVETDRIRVRIEQCRLPVNLCRVAVYYAEPPEQVVADELWNDIPRADWRLLSDDPLTIDLGREVMLRAFTYAPYKAEAKPTTAVRYRLAVSEDGRQWREIPTMGEFANVINNPLPQTVDMNQIVRTRFIRLDATAASGDKAVITMQEIGVTVE	.
.	GCA_002204455	KCOM2797	1	ABJICG_03365	NHRU01000013.1	37279	39099	-	mmseq.000837.22272.1614	persistent	alpha-1%2C3/4-fucosidase	afuC	alpha-1%2C3/4-fucosidase	.	COG:COG3669,COG:G,RefSeq:WP_088443785.1,SO:0001217,UniParc:UPI000B4D7FA0,UniRef:UniRef100_UPI000B4D7FA0,UniRef:UniRef50_I8X9P8,UniRef:UniRef90_T2N9W0	.	.	.	.	.	.	.	.	>mmseq.000837.22272.1614-KCOM2797-ABJICG_03365@MKTLITNRFLLLFVFLLTAVSGQGQEVYYPGSVVFPADATLEQKVEMAAKVVPTLQQLAWQQMELTAFLHFGINTFTDREWGDGKEDPALFNPVELDARQWVRILHEAGFRMVILTAKHHDGFCLWPTATTRHSVASSPWREGTGDVVKEVRAACEEYGMKFGIYLSPWDRNAECYGDSHRYNRFFVSQLTELLTHYGEVHEVWFDGANGEGPNGKRQEYDWETFYDTIRRLQPQAVMAIMGDDVRWVGNERGLGRTTEWSATVLTPGIYSRSKTERNRLGIRENSPDLGSREVLKEAGEIFWYPSEVDVSIRPGWFYHAAEDKKVKSLDKLVDIYFQSVGYNSVLLLNVPPDRRGLIHEADALRLKEWADYLGRAFAHDRVVDSARYAVVQEHAVEEYALESKTRINILMLQEDITKGQRTEAFTVEAWVDGAWQEIGRGTTIGYKRLLRIPAVETDRIRVRIEQCRLPVNLCRVAVYYAKPPEQVVADESWNDIPRTDWRLLSDDPLTIDLGREVMLRAFTYAPYKAEAKPTTAVRYRLAVSEDGRQWREIPTMGEFANVINNPLPQTVDMNQIIRTRFIRLDATAASGDKAVITMQEIGVTVE	.
.	GCA_002529365	WW3102	1	ACILLP_04855	NSLO01000002.1	131662	133482	+	mmseq.000837.22272.1614	persistent	alpha-1%2C3/4-fucosidase	afuC	alpha-1%2C3/4-fucosidase	.	COG:COG3669,COG:G,RefSeq:WP_021665886.1,SO:0001217,UniParc:UPI0003ACF900,UniRef:UniRef100_A0A0E2LNV9,UniRef:UniRef50_I8X9P8,UniRef:UniRef90_T2N9W0	.	.	.	.	.	.	.	.	>mmseq.000837.22272.1614-WW3102-ACILLP_04855@MKTLITNRFLLLFVFLLTAVSGQGQEVYYPGSVVFPADATLEQKVEMAAKVVPTLQQLAWQQMELTAFLHFGINTFTDSEWGDGKEDPALFNPVELDARQWVRILHEAGFRMVILTAKHHDGFCLWPTATTRHSVASSPWREGKGDVVKEVRAACEEYGMKFGIYLSPWDRNAECYGDSHRYNRFFVSQLTELLTHYGEVHEVWFDGANGEGPNGKRQEYDWETFYDTIRRLQPQAVMAIMGDDVRWVGNERGLGRTTEWSATVLTPGIYSRSKTERNRLGIRENSPDLGSREVLKEAGEIFWYPSEVDVSIRPGWFYHAAEDKKVKSLDKLVDIYFQSVGYNSVLLLNVPPDRRGLIHEADALRLKEWADYLGRAFAHDRVVDSARYAVVQEHAVEEYALESKTHINILMLQEDITKGQRTEAFTVEAWVDGAWQEIGCGTTIGYKRLLRIPAVETDRIRVRIEQCRLPVNLCRVAVYYAEPPEQVVANESWNDIPRADWKLLSDDPLTIDLGREVMLRAFTYAPYKAEAKPTTAVRYRLAVSEDGRQWREIPTMGEFANVINNPLPQTVDMNQIVRTRFIRLDATAASGDKAVITMQEIGVTVE	.
.	GCA_023822445	W50_BE1	0.W50	AGAIJH_08035	CP092049.1	1834024	1835844	+	mmseq.000837.22272.1614	persistent	alpha-1%2C3/4-fucosidase	afuC	alpha-1%2C3/4-fucosidase	.	COG:COG3669,COG:G,RefSeq:WP_005875390.1,SO:0001217,UniParc:UPI00001BEF96,UniRef:UniRef100_Q7MU22,UniRef:UniRef50_I8X9P8,UniRef:UniRef90_T2N9W0	.	.	.	.	.	.	.	.	>mmseq.000837.22272.1614-W50_BE1-AGAIJH_08035@MKTLITNRFLLLFVFLLTAVSGQGQEVYYPGSVVFPADATLEQKVEMAAKVVPTLQQLAWQQMELTAFLHFGINTFTDSEWGDGKEDPALFNPVELDARQWVRILHEAGFRMVILTAKHHDGFCLWPTATTRHSVASSPWREGKGDVVKEVRAACEEYGMKFGIYLSPWDRNAECYGDSHRYNRFFVSQLTELLTHYGEVHEVWFDGANGEGPNGKRQEYDWETFYDTIRRLQPQAVMAIMGDDVRWVGNERGLGRTTEWSATVLTPGIYSRSKTERNRLGIRENSPDLGSREVLKEAGEIFWYPSEVDVSIRPGWFYHAAEDKKVKSLDKLVDIYFQSVGYNSVLLLNVPPDRRGLIHEADALRLKEWADYLGRAFAHDRVVDSARYAVVQGHAVEEYALESKTHINILMLQEDITKGQRTEAFTVEAWVDGAWQEIGRGTTIGYKRLLRIPAVETDRIRVRIEQCRLPVNLCRVAVYYAEPPEQVVADESWNDIPRADWRLLSDDPLTIDLGREVMLRAFTYAPYKAEAKPTTAVRYRLAVSEDGRQWREIPTMGEFANVINNPLPQTVDMNQIVRTRFIRLDATAASGDKAVITMQEIGVTVE	.
.	GCA_021406845	222	1	ALKNHL_00555	JAEMBR010000031.1	6598	8418	-	mmseq.000837.22272.1614	persistent	alpha-1%2C3/4-fucosidase	afuC	alpha-1%2C3/4-fucosidase	.	COG:COG3669,COG:G,RefSeq:WP_234231959.1,SO:0001217,UniParc:UPI001F2218C6,UniRef:UniRef100_UPI001F2218C6,UniRef:UniRef50_I8X9P8,UniRef:UniRef90_T2N9W0	.	.	.	.	.	.	.	.	>mmseq.000837.22272.1614-222-ALKNHL_00555@MKTLITNRFLLLFVFLLTAVSGQGQEVYYPGSVVFPADATLEQKVEMAAKVVPTLQQLAWQQMELTAFLHFGINTFTDREWGDGKEDPALFNPVELDARQWVRILHEAGFRMVILTAKHHDGFCLWPTATTRHSVASSPWREGKGDVVKEVRAACEEYGMKFGIYLSPWDRNAECYGDSHRYNRFFVSQLTELLTHYGEVHEVWFDGANGEGPNGKRQEYDWETFYDTIRRLQPQAVMAIMGDDVRWVGNERGLGRTTEWSATVLTPGIYSRSKTERNRLGIRENSPDLGSREVLKEAGEIFWYPSEVDVSIRPGWFYHAAEDKKVKSLDKLVDIYFQSVGYNSVLLLNVPPDRRGLIHEADALRLKEWADYLGRAFAHDRVLDSARYAVVQEHAVEEYALESKTHINILMLQEDITKGQRTEAFTVEAWVDGAWQEIGCGTTIGYKRLLRIHAVETDRIRVRIEQCRLPVNLCRVAVYYAEPPEQVVADESWNDIPRADWKLLSDDPLTIDLGREVMLRAFTYAPYKAEAKPTTAVRYRLAVSEDGRQWREIPTMGEFANVINNPLPQTVDMNQIVRTRFIRLDATAASGDKAVITMQEIGVTVE	.
.	GCA_000503975	SJD2	1	ALOHMM_08330	KI629927.1	38417	40237	-	mmseq.000837.22272.1614	persistent	alpha-1%2C3/4-fucosidase	afuC	alpha-1%2C3/4-fucosidase	.	COG:COG3669,COG:G,RefSeq:WP_023847551.1,SO:0001217,UniParc:UPI0003D1B479,UniRef:UniRef100_A0A212G7D4,UniRef:UniRef50_I8X9P8,UniRef:UniRef90_T2N9W0	.	.	.	.	.	.	.	.	>mmseq.000837.22272.1614-SJD2-ALOHMM_08330@MKTLITNRFLLLFVFLLTAVSGQGQEVYYPGSVVFPADATLEQKVEMAARVVPTLQQLAWQQMELTAFLHFGINTFTDREWGDGKEDPALFNPVELDARQWVRILHEAGFRMVILTAKHHDGFCLWPTATTRHSVASSPWREGKGDVVKEVRAACEEYGMKFGIYLSPWDRNAECYGDSHRYNRFFVSQLTELLTHYGEVHEVWFDGANGEGPNGKRQEYDWETFYDTIRRLQPQAVMAIMGDDVRWVGNERGLGRTTEWSATVLTPGIYSRSKTERNRLGIRENSPDLGSREVLKEAAEIFWYPSEVDVSIRPGWFYHAAEDKKVKSLDKLVDIYFQSVGYNSVLLLNVPPDRRGLIHEADALRLKEWADYLGRAFAHDRVVDSARYAVVQEYAVEEYALESKTHINILMLQEDITKGQRTEAFTVEAWVDGAWQEIGRGTTIGYKRLLRIPAVETDRIRVRIEQCRLPVNLCRVAVYYAEPPEQVVADESWNDIPRADWKLLSDDPLTIDLGREVMLRAFTYAPYKAEAKPTTAVRYRLAVSEDGRQWREIPTMGEFANVINNPLPQTVDMNQIVRTRFIRLDATAASGDKAVITMQEIGVTVE	.
.	GCA_002754055	KCOM2804	1	BAOJBJ_03565	CP024593.1	811179	812999	+	mmseq.000837.22272.1614	persistent	alpha-1%2C3/4-fucosidase	afuC	alpha-1%2C3/4-fucosidase	.	COG:COG3669,COG:G,RefSeq:WP_099811743.1,SO:0001217,UniParc:UPI000C17F7DD,UniRef:UniRef100_A0A2D2N2Z1,UniRef:UniRef50_I8X9P8,UniRef:UniRef90_T2N9W0	.	.	.	.	.	.	.	.	>mmseq.000837.22272.1614-KCOM2804-BAOJBJ_03565@MKTLITNRFLLLFVFLLTAVSGQGQEVYYPGSVVFPADATLEQKVEMAARVVPTLQQLAWQQTELTAFLHFGINTFTDREWGDGKEDPALFNPVELDARQWVRILHEAGFRMVILTAKHHDGFCLWPTATTRHSVASSPWREGTGDVVKEVRAACEEYGMKFGIYLSPWDRNAECYGDSHRYNRFFVSQLTELLTHYGEVHEVWFDGANGEGPNGKRQEYDWETFYDTIRRLQPQAVMAIMGDDVRWVGNERGLGRTTEWSATVLTPGIYSRSKTERNRLGIRENSPDLGSREVLKEAGEIFWYPSEVDVSIRPGWFYHAAEDKKVKSLDKLVDIYFQSVGYNSVLLLNVPPDRRGLIHEADALRLKEWADYLGRAFAHDRVVDSARYAVVQEHAVEEYALESKTHINILMLQEDITKGQRTEAFTVEAWVDGAWQEIGCGTTIGYKRLLRIPAVETDRIRVRIEQCRLPVNLCRVAVYYAEPPEQVVANESWNDIPRADWKLLSDDPLTIDLGREVMLRAFTYAPYKAEAKPTTAVRYRLAVSEDGRQWREIPTMGEFANVINNPLPQTVDMNQIVRTRFIRLDATAASGDKAVITMQEIGVTVE	.
.	GCA_023822465	W50_BR1	0.W50	BENLHK_08040	CP092050.1	1834297	1836117	+	mmseq.000837.22272.1614	persistent	alpha-1%2C3/4-fucosidase	afuC	alpha-1%2C3/4-fucosidase	.	COG:COG3669,COG:G,RefSeq:WP_005875390.1,SO:0001217,UniParc:UPI00001BEF96,UniRef:UniRef100_Q7MU22,UniRef:UniRef50_I8X9P8,UniRef:UniRef90_T2N9W0	.	.	.	.	.	.	.	.	>mmseq.000837.22272.1614-W50_BR1-BENLHK_08040@MKTLITNRFLLLFVFLLTAVSGQGQEVYYPGSVVFPADATLEQKVEMAAKVVPTLQQLAWQQMELTAFLHFGINTFTDSEWGDGKEDPALFNPVELDARQWVRILHEAGFRMVILTAKHHDGFCLWPTATTRHSVASSPWREGKGDVVKEVRAACEEYGMKFGIYLSPWDRNAECYGDSHRYNRFFVSQLTELLTHYGEVHEVWFDGANGEGPNGKRQEYDWETFYDTIRRLQPQAVMAIMGDDVRWVGNERGLGRTTEWSATVLTPGIYSRSKTERNRLGIRENSPDLGSREVLKEAGEIFWYPSEVDVSIRPGWFYHAAEDKKVKSLDKLVDIYFQSVGYNSVLLLNVPPDRRGLIHEADALRLKEWADYLGRAFAHDRVVDSARYAVVQGHAVEEYALESKTHINILMLQEDITKGQRTEAFTVEAWVDGAWQEIGRGTTIGYKRLLRIPAVETDRIRVRIEQCRLPVNLCRVAVYYAEPPEQVVADESWNDIPRADWRLLSDDPLTIDLGREVMLRAFTYAPYKAEAKPTTAVRYRLAVSEDGRQWREIPTMGEFANVINNPLPQTVDMNQIVRTRFIRLDATAASGDKAVITMQEIGVTVE	.
.	GCA_021406645	B158	1	BIBBAP_08195	JAEMBJ010000001.1	6779	8599	-	mmseq.000837.22272.1614	persistent	alpha-1%2C3/4-fucosidase	afuC	alpha-1%2C3/4-fucosidase	.	COG:COG3669,COG:G,RefSeq:WP_234210923.1,SO:0001217,UniParc:UPI001F42914A,UniRef:UniRef100_UPI001F42914A,UniRef:UniRef50_I8X9P8,UniRef:UniRef90_T2N9W0	.	.	.	.	.	.	.	.	>mmseq.000837.22272.1614-B158-BIBBAP_08195@MKTLITNRLLLLFVFLLTAVSGQGQEVYYPGSVVFPADATLEQKVEMAARVVPTLQQLAWQQMELTAFLHFGINTFTDSEWGDGKEDPALFNPVELDARQWVRILHEAGFHMVILTAKHHDGFCLWPTATTRHSVASSPWREGKGDVVKEVRAACEEYGMKFGIYLSPWDRNAECYGDSHRYNRFFVSQLTELLTHYGEVHEVWFDGANGEGPNGKRQEYDWETFYDTIRRLQPQAVMAIMGDDVRWVGNERGLGRTTEWSATVLTPGIYSRSKTERNRLGIRENSPDLGSREVLKEAGEIFWYPSEVDVSIRPGWFYHAAEDKKVKSLDKLVDIYFQSVGYNSVLLLNVPPDRRGLIHEADALRLKEWADYLGRAFAHDRVVDSARYAVVQEHAVEEYALESKTHINILMLQEDITKGQRTEAFTVEAWVDGAWQEIGCGTTIGYKRLLRIPAVETDRIRVRIEQCRLPVNLCRVAVYYAEPPEQVVANESWNDIPRADWKLLSDDPLTIDLGREVMLRAFTYAPYKAEAKPTTAVRYRLAVSEDGRQWREIPTMGEFANVINNPLPQTVDMNQIVRTRFIRLDATAASGDKAVITMQEIGVTVE	.
.	GCA_018141805	GMU202011	1	BPGMMO_08120	CP073348.1	1862810	1864630	+	mmseq.000837.22272.1614	persistent	alpha-1%2C3/4-fucosidase	afuC	alpha-1%2C3/4-fucosidase	.	COG:COG3669,COG:G,RefSeq:WP_211604707.1,SO:0001217,UniParc:UPI001B8BCD70,UniRef:UniRef100_UPI001B8BCD70,UniRef:UniRef50_I8X9P8,UniRef:UniRef90_T2N9W0	.	.	.	.	.	.	.	.	>mmseq.000837.22272.1614-GMU202011-BPGMMO_08120@MKTLITNRFLLLFVFLLTAVSGQGQEVYYPGSVVFPADATLEQKVEMAARVVPTLQQLAWQQMELTAFLHFGINTFTDREWGDGKEDPALFNPVELDARQWVRILHEAGFRMVILTAKHHDGFCLWPTATTRHSVASSPWREGTGDVVKEVRAACEEYGMKFGIYLSPWDRNAECYGDSHRYNRFFVSQLTELLTHYGEVHEVWFDGANGEGPNGKRQEYDWETFYDTIRRLQPQAVMAIMGDDVRWVGNERGLGRTTEWSATVLTPGIYSRSKTERNRLGIRENSPDLGSREVLKEAGEIFWYPSEVDVSIRPGWFYHAAEDKKVKSLDKLVDIYFQSVGYNSVLLLNVPPDRRGLIHEADALRLKEWADYLGRAFAHDRVVDSARYAVVQEHAVEEYALESKTHINILMLQEDITKGQRTEAFTVEAWVDGAWQEIGCGTTIGYKRLLRIPAVETDRIRVRIEQCRLPVNLCRVAVYYAEPPEQVVANESWNDIPRADWKLLSDDPLTIDLGREVMLRAFTYAPYKAEAKPTTAVRYRLAVSEDGRQWREIPTMGEFANVINNPLPQTVDMNQIVRTRFIRLDATAASGDKAVITMQEIGVTVE	.
.	GCA_000010505	ATCC33277	0.ATCC33277	BPIAKI_08210	AP009380.1	1887561	1889381	+	mmseq.000837.22272.1614	persistent	alpha-1%2C3/4-fucosidase	afuC	alpha-1%2C3/4-fucosidase	.	COG:COG3669,COG:G,RefSeq:WP_012458461.1,SO:0001217,UniParc:UPI000174F93B,UniRef:UniRef100_B2RLG4,UniRef:UniRef50_I8X9P8,UniRef:UniRef90_T2N9W0	.	.	.	.	.	.	.	.	>mmseq.000837.22272.1614-ATCC33277-BPIAKI_08210@MKTLITNRFLLLFVFLLTAVSGQGQEVYYPGSVVFPADATLEQKVEMAAKVVPTLQQLAWQQMELTAFLHFGINTFTDSEWGDGKEDPALFNPVELDARQWVRILHEAGFRMVILTAKHHDGFCLWPTATTRHSVASSPWREGKGDVVKEVRAACEEYGMKFGIYLSPWDRNAECYGDSHRYNRFFVSQLTELLTHYGEVHEVWFDGANGEGPNGKRQEYDWETFYDTIRRLQPQAVMAIMGDDVRWVGNERGLGRTTEWSATVLTPGIYSRSKTERNRLGIRENSPDLGSREVLKEAGEIFWYPSEVDVSIRPGWFYHAAEDKKVKSLDKLVDIYFQSVGYNSVLLLNVPPDRRGLIHEADALRLKEWADYLGRAFAHDRVVDSARYAVVQEHAVEEYALESKTHINILMLQEDITKGQRTEAFTVEAWVDGAWQEIGRGTTIGYKRLLRIPAVETDRIRVRIEQCRLPVNLCRVAVYYAEPPEQVVADESWNDIPRADWKLLSDDPLTIDLGREVMLRAFTYAPYKAEAKPTTAVRYRLAVSEDGRQWREIPTMGEFANVINNPLPQTVDMNQIVRTRFIRLDATAASGDKAVITMQEIGVTVE	.
.	GCA_900157285	13_1	1	CBJFEG_03450	FUGG01000012.1	93378	95198	-	mmseq.000837.22272.1614	persistent	alpha-1%2C3/4-fucosidase	afuC	alpha-1%2C3/4-fucosidase	.	COG:COG3669,COG:G,RefSeq:WP_077491290.1,SO:0001217,UniParc:UPI00097CDE40,UniRef:UniRef100_A0A1R4DV42,UniRef:UniRef50_I8X9P8,UniRef:UniRef90_T2N9W0	.	.	.	.	.	.	.	.	>mmseq.000837.22272.1614-13_1-CBJFEG_03450@MKTLITNRFLLLFVFLLTAVSGQGQEVYYPGSVVFPADATLEQKVEMAAKVVPTLQQLAWQQMELTAFLHFGINTFTDREWGDGKEDPALFNPVELDARQWVRILHEAGFRMVILTAKHHDGFCLWPTATTRHSVASSPWREGKGDVVKEVRAACEEYGMKFGIYLSPWDRNAECYGDSHRYNRFFVSQLTELLTHYGEVHEVWFDGANGEGPNGKRQEYDWETFYDTIRRLQPQAVMAIMGDDVRWVGNERGLGRTTEWSATVLTPGIYSRSKTERNRLGIRENSPDLGSREVLKEAAEIFWYPSEVDVSIRPGWFYHAAEDKKVKSLDKLVDIYFQSVGYNSVLLLNVPPDRRGLIHEADALRLKEWADYLGRAFAHDRVVDSARYAVVQEHAVEEYALESKTHINILMLQEDITKGQRTEAFTVEAWVDGAWQEIGCGTTIGYKRLLRIPAVETDRIRVRIEQCRLPVNLCRVAVYYAEPPEQVVADESWNDILRADWKLLSDDPLTIDLGREVMLRAFTYAPYKAEAKPTTAVRYRLAVSEDGRQWREIPTMGEFANVINNPLPQTVDMNQIVRTRFIRLDATAASGDKAVITMQEIGVTVE	.
.	GCA_900157295	11A	1	CBNBBD_08210	FUFE01000026.1	28990	30810	+	mmseq.000837.22272.1614	persistent	alpha-1%2C3/4-fucosidase	afuC	alpha-1%2C3/4-fucosidase	.	COG:COG3669,COG:G,RefSeq:WP_021665886.1,SO:0001217,UniParc:UPI0003ACF900,UniRef:UniRef100_A0A0E2LNV9,UniRef:UniRef50_I8X9P8,UniRef:UniRef90_T2N9W0	.	.	.	.	.	.	.	.	>mmseq.000837.22272.1614-11A-CBNBBD_08210@MKTLITNRFLLLFVFLLTAVSGQGQEVYYPGSVVFPADATLEQKVEMAAKVVPTLQQLAWQQMELTAFLHFGINTFTDSEWGDGKEDPALFNPVELDARQWVRILHEAGFRMVILTAKHHDGFCLWPTATTRHSVASSPWREGKGDVVKEVRAACEEYGMKFGIYLSPWDRNAECYGDSHRYNRFFVSQLTELLTHYGEVHEVWFDGANGEGPNGKRQEYDWETFYDTIRRLQPQAVMAIMGDDVRWVGNERGLGRTTEWSATVLTPGIYSRSKTERNRLGIRENSPDLGSREVLKEAGEIFWYPSEVDVSIRPGWFYHAAEDKKVKSLDKLVDIYFQSVGYNSVLLLNVPPDRRGLIHEADALRLKEWADYLGRAFAHDRVVDSARYAVVQEHAVEEYALESKTHINILMLQEDITKGQRTEAFTVEAWVDGAWQEIGCGTTIGYKRLLRIPAVETDRIRVRIEQCRLPVNLCRVAVYYAEPPEQVVANESWNDIPRADWKLLSDDPLTIDLGREVMLRAFTYAPYKAEAKPTTAVRYRLAVSEDGRQWREIPTMGEFANVINNPLPQTVDMNQIVRTRFIRLDATAASGDKAVITMQEIGVTVE	.
.	GCA_001274615	AJW4	1	CELAOB_07885	CP011996.1	1809513	1811333	+	mmseq.000837.22272.1614	persistent	alpha-1%2C3/4-fucosidase	afuC	alpha-1%2C3/4-fucosidase	.	COG:COG3669,COG:G,RefSeq:WP_053444442.1,SO:0001217,UniParc:UPI0006AA0CAF,UniRef:UniRef100_A0A0K2J6S8,UniRef:UniRef50_I8X9P8,UniRef:UniRef90_T2N9W0	.	.	.	.	.	.	.	.	>mmseq.000837.22272.1614-AJW4-CELAOB_07885@MKTLITNRFLLLFVFLLTAVSGQGQEVYYPGSVVFPADATLEQKVEMAARVVPTLQQLAWQQMELTAFLHFGINTFTDREWGDGKEDPALFNPVELDARQWVRILHEAGFRMVILTAKHHDGFCLWPTATTRHSVASSPWREGKGDVVKEVRAACEEYGMKFGIYLSPWDRNAECYGDSHRYNRFFVSQLTELLTHYGEVHEVWFDGANGEGPNGKRQEYDWETFYDTIRRLQPQAVMAIMGDDVRWVGNERGLGRTTEWSATVLTPGIYSRSKTERNRLGIRENSPDLGSREVLKEAGEIFWYPSEVDVSIRPGWFYHAAEDKKVKSLDKLVDIYFQSVGYNSVLLLNVPPDRRGLIHEADALRLKEWADYLGRAFAHDRVVDSARYAVVQEHAVEEYALESKTHINILMLQEDITKGQRTEAFTVEAWVDGAWQEIGCGTTIGYKRLLRIPAVETDRIRVRIEQCRLPVNLCRVAVYYAEPPEQVVANESWNDVPRADWKLLSDDPLTIDLGREVMLRAFTYAPYKAEAKPTTAVRYRLAVSEDGRQWREIPTMGEFANMINNPLPQTVDMNQIVRTRFIRLDATAASGDKAVITMQEIGVTVE	.
.	GCA_900157255	ATCC49417	0.ATCC49417	CELFKG_06920	FUFH01000014.1	38783	40603	-	mmseq.000837.22272.1614	persistent	alpha-1%2C3/4-fucosidase	afuC	alpha-1%2C3/4-fucosidase	.	COG:COG3669,COG:G,RefSeq:WP_077083515.1,SO:0001217,UniParc:UPI000979E808,UniRef:UniRef100_UPI000979E808,UniRef:UniRef50_I8X9P8,UniRef:UniRef90_T2N9W0	.	.	.	.	.	.	.	.	>mmseq.000837.22272.1614-ATCC49417-CELFKG_06920@MKTLITNRFLLLFVFLLTAVSGQGQEVYYPGSVVFPADATLEQKVEMAAKVVPTLQQLAWQQMELTAFLHFGINTFTDSEWGDGKEDPALFNPVELDARQWVRILHEAGFRMVILTAKHHDGFCLWPTATTRHSVASSPWREGKGDVVKEVRAACEEYGMKFGIYLSPWDRNAECYGDSHRYNRFFVSQLTELLTHYGEVHEVWFDGANGEGPNGKRQEYDWETFYDTIRRLQPQAVMAIMGDDVRWVGNERGLGRTTEWSATVLTPGIYSRSKTERNRLGIRENSPDLGSREVLKEAGEIFWYPSEVDVSIRPGWFYHAAEDKKVKSLDKLVDIYFQSVGYNSVLLLNVPPDRRGLIHEADALRLKEWADYLGRAFAHDRVVDSARYAVVQEHAVEEYALESKTHINILMLQEDITKGQRTEAFTVEAWVDGAWQEIGCGTTIGYKRLLRIPAVETDRIRVRIEQCRLPVNLCRVAVYYAEPPEQVVANESWNDIPRADWKLLSDDPLTIDLGREVMLRAFTYAPYKAEAKPTTAVRYRLAVSEDGRQWREIPTMGEFANVINNPLPQTVDMNQIIRTRFIRLDATAASGDKAVITMQEIGVTVE	.
.	GCA_001553795	MP4_504	1	CHHLLH_00030	LOEL01000001.1	6604	8424	-	mmseq.000837.22272.1614	persistent	alpha-1%2C3/4-fucosidase	afuC	alpha-1%2C3/4-fucosidase	.	COG:COG3669,COG:G,RefSeq:WP_061156438.1,SO:0001217,UniParc:UPI000772B06C,UniRef:UniRef100_UPI000772B06C,UniRef:UniRef50_I8X9P8,UniRef:UniRef90_T2N9W0	.	.	.	.	.	.	.	.	>mmseq.000837.22272.1614-MP4_504-CHHLLH_00030@MKTLITNRFLLLFVFLLTAVSGQGQEVYYPGSVVFPADATLEQKVEMAAKVVPTLQQLAWQQMELTAFLHFGINTFTDSEWGDGKEDPALFNPVELDARQWVRILHEAGFRMVILTAKHHDGFCLWPTATTRHSVASSPWREGKGDVVKEVRAACEEYGMKFGIYLSPWDRNAECYGDSHRYNRFFVSQLTELLTHYGEVHEVWFDGANGEGPNGKRQEYDWETFYDTIRRLQPQAVMAIMGDDVRWVGNERGLGRTTEWSATVLTPGIYSRSKTERNRLGIRENSPDLGSREVLKEAGEIFWYPSEVDVSIRPGWFYHAAEDKKVKSLDKLVDIYFQSVGYNSVLLLNVPPDRRGLIHEADALRLKEWADYLGRAFAHDRVVDSARYAVVQGHAVEEYALESKTHINILMLQEDITKGQRTEAFTVEAWVDGAWQEIGRGTTIGYKRLLRIPAVETDRIRVRIEQCRLPVNLCRVAVYYAEPPEQVVADESWNDIPRADWKLLSDDPLTIDLGREVMLRAFTYAPYKAEAKPTTAVRYRLAVSEDGRQWREIPTMGEFANVINNPLPQTVDMNQIVRTRFIRLDATAASGDKAVITMQEIGVTVE	.
.	GCA_002529285	WW2931	1	CPDFBG_00610	NSLR01000012.1	22263	24083	+	mmseq.000837.22272.1614	persistent	alpha-1%2C3/4-fucosidase	afuC	alpha-1%2C3/4-fucosidase	.	COG:COG3669,COG:G,RefSeq:WP_054191345.1,SO:0001217,UniParc:UPI0006BB3FD2,UniRef:UniRef100_UPI0006BB3FD2,UniRef:UniRef50_I8X9P8,UniRef:UniRef90_T2N9W0	.	.	.	.	.	.	.	.	>mmseq.000837.22272.1614-WW2931-CPDFBG_00610@MKTLITNRFLLLFVFLLTAVSGQGQEVYYPGSVVFPADATLEQKVEMAARVVPTLQQLAWQQMELTAFLHFGINTFTDSEWGDGKEDPALFNPVELDARQWVRILHEAGFRMVILTAKHHDGFCLWPTATTRHSVASSPWREGTGDVVKEVRAACEEYGMKFGIYLSPWDRNAECYGDSHRYNRFFVSQLTELLTHYGEVHEVWFDGANGEGPNGKRQEYDWETFYDTIRRLQPQAVMAIMGDDVRWVGNERGLGRTTEWSVTVLTPGIYSRSKTERNRLGIRENSPDLGSREVLKEAGEIFWYPSEVDVSIRPGWFYHAAEDKKVKSLDKLVDIYFQSVGYNSVLLLNVPPDRRGLIHEADALRLKEWADYLGRAFAHDRVVDSARYAVVQEHAVEEYALESKTHINILMLQEDITKGQRTEAFTVEAWVDGAWQEIGCGTTIGYKRLLRIPAVETDRIRVRIEQCRLPVNLCRVAVYYAEPPEQVVANESWNDIPRADWKLLSDDPLTIDLGREVILRAFTYAPYKAEAKPTTAVRYRLAVSEDGRQWREIPTMGEFANVINNPLPQTVDMNQIVRTRFIRLDATAASGDKAVITMQEIGVTVE	.
.	GCA_021406785	1436	1	DBINCG_00500	JAEMBQ010000001.1	93783	95603	+	mmseq.000837.22272.1614	persistent	alpha-1%2C3/4-fucosidase	afuC	alpha-1%2C3/4-fucosidase	.	COG:COG3669,COG:G,RefSeq:WP_061156438.1,SO:0001217,UniParc:UPI000772B06C,UniRef:UniRef100_UPI000772B06C,UniRef:UniRef50_I8X9P8,UniRef:UniRef90_T2N9W0	.	.	.	.	.	.	.	.	>mmseq.000837.22272.1614-1436-DBINCG_00500@MKTLITNRFLLLFVFLLTAVSGQGQEVYYPGSVVFPADATLEQKVEMAAKVVPTLQQLAWQQMELTAFLHFGINTFTDSEWGDGKEDPALFNPVELDARQWVRILHEAGFRMVILTAKHHDGFCLWPTATTRHSVASSPWREGKGDVVKEVRAACEEYGMKFGIYLSPWDRNAECYGDSHRYNRFFVSQLTELLTHYGEVHEVWFDGANGEGPNGKRQEYDWETFYDTIRRLQPQAVMAIMGDDVRWVGNERGLGRTTEWSATVLTPGIYSRSKTERNRLGIRENSPDLGSREVLKEAGEIFWYPSEVDVSIRPGWFYHAAEDKKVKSLDKLVDIYFQSVGYNSVLLLNVPPDRRGLIHEADALRLKEWADYLGRAFAHDRVVDSARYAVVQGHAVEEYALESKTHINILMLQEDITKGQRTEAFTVEAWVDGAWQEIGRGTTIGYKRLLRIPAVETDRIRVRIEQCRLPVNLCRVAVYYAEPPEQVVADESWNDIPRADWKLLSDDPLTIDLGREVMLRAFTYAPYKAEAKPTTAVRYRLAVSEDGRQWREIPTMGEFANVINNPLPQTVDMNQIVRTRFIRLDATAASGDKAVITMQEIGVTVE	.
.	GCA_021406795	D83T3	1	DBKMMK_02345	JAEMBP010000010.1	20085	21905	-	mmseq.000837.22272.1614	persistent	alpha-1%2C3/4-fucosidase	afuC	alpha-1%2C3/4-fucosidase	.	COG:COG3669,COG:G,RefSeq:WP_021661741.1,SO:0001217,UniParc:UPI0003ACF929,UniRef:UniRef100_UPI0003ACF929,UniRef:UniRef50_I8X9P8,UniRef:UniRef90_T2N9W0	.	.	.	.	.	.	.	.	>mmseq.000837.22272.1614-D83T3-DBKMMK_02345@MKTLITNRFLLLFVFLLTAVSGQGQEVYYPGSVVFPADATLEQKVEMAAKVVPTLQQLAWQQMELTAFLHFGINTFTDREWGDGKEDPALFNPVELDARQWVRILHEAGFRMVILTAKHHDGFCLWPTATTRHSVASSPWREGKGDVVKEVRAACEEYGMKFGIYLSPWDRNAECYGDSHRYNRFFVSQLTELLTHYGEVHEVWFDGANGEGPNGKRQEYDWETFYDTIRRLQPQAVMAIMGDDVRWVGNERGLGRTTEWSATVLTPGIYSRSKTERNRLGIRENSPDLGSREVLKEAGEIFWYPSEVDVSIRPGWFYHAAEDKKVKSLDKLVDIYFQSVGYNSVLLLNVPPDRRGLIHEADALRLKEWADYLGRAFAHDRVVDSARYAVVQEHAVEEYALESKTHINILMLQEDITKGQRTEAFTVEAWVDGAWQEIGCGTTIGYKRLLRIPAVETDRIRVRIEQCRLPVNLCRVAVYYAEPPEQVVANESWNDIPRADWKLLSDDPLTIDLGREVMLRAFTYAPYKAEAKPTTAVRYRLAVSEDGRQWREIPTMGEFANVINNPLPQTVDMNQIVRTRFICLDATAASGDKAVITMQEIGVTVE	.
.	GCA_018141765	LyG_1	1	DDLCJE_01680	CP073349.1	367017	368837	+	mmseq.000837.22272.1614	persistent	alpha-1%2C3/4-fucosidase	afuC	alpha-1%2C3/4-fucosidase	.	COG:COG3669,COG:G,RefSeq:WP_097627552.1,SO:0001217,UniParc:UPI000BE738E2,UniRef:UniRef100_UPI000BE738E2,UniRef:UniRef50_I8X9P8,UniRef:UniRef90_T2N9W0	.	.	.	.	.	.	.	.	>mmseq.000837.22272.1614-LyG_1-DDLCJE_01680@MKTLITNRFLLLFVFLLTAVSGQGQEVYYPGSVVFPADATLEQKVEMAAKVVPTLQQLAWQQMELTAFLHFGINTFTDREWGDGKEDPALFNPVELDARQWVRILHEAGFRMVILTAKHHDGFCLWPTATTRHSVASSPWREGTGDVVKEVRAACEEYGMKFGIYLSPWDRNAECYGDSHRYNRFFVSQLTELLTHYGEVHEVWFDGANGEGPNGKRQEYDWETFYDTIRRLQPQAVMAIMGDDVRWVGNERGLGRTTEWSATVLTPGIYSRSKTERNRLGIRENSPDLGSREVLKEAGEIFWYPSEVDVSIRPGWFYHAAEDKKVKSLDKLVDIYFQSVGYNSVLLLNVPPDRRGLIHEADALRLKEWADYLGRAFAHDRVVDSARYAVVQEHAVEEYALESKTHINILMLQEDITKGQRTEAFTVEAWVDGAWQEIGCGTTIGYKRLLRIPAVETDRIRVRIEQCRLPVNLCRVAVYYAEPPEQVVANESWNDIPRADWKLLSDDPLTIDLGREVILRAFTYAPYKAEAKPTTAVRYRLAVSEDGRQWREIPTMGEFANVINNPLPQTVDMNQIVRTRFIRLDATAASGDKAVITMQEIGVTVE	.
.	GCA_002529425	WW2096	1	DEBNHJ_06170	NSLX01000003.1	132040	133860	+	mmseq.000837.22272.1614	persistent	alpha-1%2C3/4-fucosidase	afuC	alpha-1%2C3/4-fucosidase	.	COG:COG3669,COG:G,RefSeq:WP_097652157.1,SO:0001217,UniParc:UPI000BE769F3,UniRef:UniRef100_UPI000BE769F3,UniRef:UniRef50_I8X9P8,UniRef:UniRef90_T2N9W0	.	.	.	.	.	.	.	.	>mmseq.000837.22272.1614-WW2096-DEBNHJ_06170@MKTLITNRFLLLFVFLLTAVSGQGQEVYYPGSVVFPADATLEQKVEMAARVVPTLQQLAWQQMELTAFLHFGINTFTDREWGDGKEDPALFNPVELDARQWVRILHEAGFRMVILTAKHHDGFCLWPTATTRHSVASSPWREGTGDVVKEVRAACEEYGMKFGIYLSPWDRNAECYGDSHRYNRFFVSQLTELLTHYGEVHEVWFDGANGEGPNGKRQEYDWETFYDTIRRLQPQAVMAIMGDDVRWVGNERGLGRTTEWSATVLTPGIYSRSKTERNRLGIRENSPDLGSREVLKEAAEIFWYPSEVDVSIRPGWFYHAAEDKKVKSLDKLVDIYFQSVGYNSVLLLNVPPDRRGLIHEADALRLKEWADYLGRAFAHDRVVDSARYAVVQEHAVEEYALESKTHINILMLQEDITKGQRTEAFTVEAWVDGAWQEIGCGTTIGYKRLLRIPAVETDRIRVRIEQCRLPVNLCRVAVYYAEPPEQVVADESWNDIPRADWKLLSDDPLTIDLGREVMLRAFTYAPYKAEAKPTTAVRYRLAVSEDGRQWREIPTMGEFANMINNPLPQTVDMNQIVRTRFIRLDATAASGDKAVITMQEIGVTVE	.
.	GCA_021406745	B42	1	DFHDII_08985	JAEMBK010000026.1	7556	9376	-	mmseq.000837.22272.1614	persistent	alpha-1%2C3/4-fucosidase	afuC	alpha-1%2C3/4-fucosidase	.	COG:COG3669,COG:G,RefSeq:WP_061156438.1,SO:0001217,UniParc:UPI000772B06C,UniRef:UniRef100_UPI000772B06C,UniRef:UniRef50_I8X9P8,UniRef:UniRef90_T2N9W0	.	.	.	.	.	.	.	.	>mmseq.000837.22272.1614-B42-DFHDII_08985@MKTLITNRFLLLFVFLLTAVSGQGQEVYYPGSVVFPADATLEQKVEMAAKVVPTLQQLAWQQMELTAFLHFGINTFTDSEWGDGKEDPALFNPVELDARQWVRILHEAGFRMVILTAKHHDGFCLWPTATTRHSVASSPWREGKGDVVKEVRAACEEYGMKFGIYLSPWDRNAECYGDSHRYNRFFVSQLTELLTHYGEVHEVWFDGANGEGPNGKRQEYDWETFYDTIRRLQPQAVMAIMGDDVRWVGNERGLGRTTEWSATVLTPGIYSRSKTERNRLGIRENSPDLGSREVLKEAGEIFWYPSEVDVSIRPGWFYHAAEDKKVKSLDKLVDIYFQSVGYNSVLLLNVPPDRRGLIHEADALRLKEWADYLGRAFAHDRVVDSARYAVVQGHAVEEYALESKTHINILMLQEDITKGQRTEAFTVEAWVDGAWQEIGRGTTIGYKRLLRIPAVETDRIRVRIEQCRLPVNLCRVAVYYAEPPEQVVADESWNDIPRADWKLLSDDPLTIDLGREVMLRAFTYAPYKAEAKPTTAVRYRLAVSEDGRQWREIPTMGEFANVINNPLPQTVDMNQIVRTRFIRLDATAASGDKAVITMQEIGVTVE	.
.	GCA_000739415	HG66	1	DKAHGB_10395	CP007756.1	2385460	2387280	+	mmseq.000837.22272.1614	persistent	alpha-1%2C3/4-fucosidase	afuC	alpha-1%2C3/4-fucosidase	.	COG:COG3669,COG:G,RefSeq:WP_012458461.1,SO:0001217,UniParc:UPI000174F93B,UniRef:UniRef100_B2RLG4,UniRef:UniRef50_I8X9P8,UniRef:UniRef90_T2N9W0	.	.	.	.	.	.	.	.	>mmseq.000837.22272.1614-HG66-DKAHGB_10395@MKTLITNRFLLLFVFLLTAVSGQGQEVYYPGSVVFPADATLEQKVEMAAKVVPTLQQLAWQQMELTAFLHFGINTFTDSEWGDGKEDPALFNPVELDARQWVRILHEAGFRMVILTAKHHDGFCLWPTATTRHSVASSPWREGKGDVVKEVRAACEEYGMKFGIYLSPWDRNAECYGDSHRYNRFFVSQLTELLTHYGEVHEVWFDGANGEGPNGKRQEYDWETFYDTIRRLQPQAVMAIMGDDVRWVGNERGLGRTTEWSATVLTPGIYSRSKTERNRLGIRENSPDLGSREVLKEAGEIFWYPSEVDVSIRPGWFYHAAEDKKVKSLDKLVDIYFQSVGYNSVLLLNVPPDRRGLIHEADALRLKEWADYLGRAFAHDRVVDSARYAVVQEHAVEEYALESKTHINILMLQEDITKGQRTEAFTVEAWVDGAWQEIGRGTTIGYKRLLRIPAVETDRIRVRIEQCRLPVNLCRVAVYYAEPPEQVVADESWNDIPRADWKLLSDDPLTIDLGREVMLRAFTYAPYKAEAKPTTAVRYRLAVSEDGRQWREIPTMGEFANVINNPLPQTVDMNQIVRTRFIRLDATAASGDKAVITMQEIGVTVE	.
.	GCA_002208045	SJD12	1	DLMHKF_08955	KZ254055.1	190	2010	+	mmseq.000837.22272.1614	persistent	alpha-1%2C3/4-fucosidase	afuC	alpha-1%2C3/4-fucosidase	.	COG:COG3669,COG:G,RefSeq:WP_088529148.1,SO:0001217,UniParc:UPI000B5044D7,UniRef:UniRef100_A0A212G6P2,UniRef:UniRef50_I8X9P8,UniRef:UniRef90_T2N9W0	.	.	.	.	.	.	.	.	>mmseq.000837.22272.1614-SJD12-DLMHKF_08955@MKTLITNRFLLLFVFLLTAVSGQGQEVYYPGSVVFPADATLGQKVEMAARVVPTLQQLAWQQMELTAFLHFGINTFTDREWGDGKEDPALFNPVELDARQWVRILHEAGFRMVILTAKHHDGFCLWPTATTRHSVASSPWREGKGDVVKEVRAACEEYGMKFGIYLSPWDRNAEYYGDSHRYNRFFVSQLTELLTHYGEVHEVWFDGANGEGPNGKRQEYDWETFYDTIRRLQPQAVMAIMGDDVRWVGNERGLGRTTEWSATVLTPGIYSRSKTERNRLGIRENSPDLGSREVLKEAGEIFWYPSELDVSIRPGWFYHAAEDKKVKSLDKLVDIYFQSVGYNSVLLLNVPPDRRGLIHEADALRLKEWADYLGRAFAHDRVVDSARYAVVQEHAVEEYALESKTHINILMLQEDITKGQRTEAFTVEAWVDGAWQEIGRGTTIGYKRLLRIPAVETDRIRVRIEQCRLPVNLCRVAVYYAKPPEQVVSDESWNDIPRADWKLLSDDPLTIDLGREVMLRAFTYAPYKAEAKPTTAVRYRLAVSEDGRQWREIPTMGEFANVINNPLPQTVDMNQIVRTRFIRLDATAASGDKAVITMQEIGVTVE	.
.	GCA_000270225	TDC60	0.TDC60	EBIEGD_06330	AP012203.1	1432848	1434668	-	mmseq.000837.22272.1614	persistent	alpha-1%2C3/4-fucosidase	afuC	alpha-1%2C3/4-fucosidase	.	COG:COG3669,COG:G,RefSeq:WP_013816107.1,SO:0001217,UniParc:UPI00020F03C9,UniRef:UniRef100_UPI00020F03C9,UniRef:UniRef50_I8X9P8,UniRef:UniRef90_T2N9W0	.	.	.	.	.	.	.	.	>mmseq.000837.22272.1614-TDC60-EBIEGD_06330@MKTLITNRFLLLFVFLLTAVSGQGQEVYYPGSVVFPADATLEQKVEMAARVVPTLQQLAWQQMELTAFLHFGINTFTDREWGDGKEDPALFNPVELDARQWVRILHEAGFRMVILTAKHHDGFCLWPTATTRHSVASSPWREGKGDVVKEVRAACEKYGMKFGIYLSPWDRNAECYGDSHRYNRFFVSQLTELLTRYGEVHEVWFDGANGEGPNGKLQEYDWETFYDTIRRLQPQAVMAIMGDDVRWVGNERGLGRTTEWSATVLTPGIYSRSKTERNRLGIRENSPDLGSREVLKEAGEIFWYPSEVDVSIRPGWFYHAAEDKKVKSLDKLVDIYFQSVGYNSVLLLNVPPDRRGLIHEADALRLKEWADYLGRAFAHDWVVDSARYAVVQEHAVEEYALESKTHINILMLQEDITKGQRTEAFTVEAWVDGAWQEIGRGTTIGYKRLLRIPAVEMDRIRVRIEQCRLPVNLCRVAVYYAEPPEQVVADESWNDIPRADWKLLSDDPLTIDLGREVMLRAFTYAPYKAEAKPTTAVRYRLAVSEDGRQWREIPTMGEFANVINNPLPQTVDMNQIVRTRFIRLDATAASGDKAVITMQEIGVTVE	.
.	GCA_900157235	SU60	1	EBNECJ_00250	FUFI01000052.1	21967	23787	+	mmseq.000837.22272.1614	persistent	alpha-1%2C3/4-fucosidase	afuC	alpha-1%2C3/4-fucosidase	.	COG:COG3669,COG:G,RefSeq:WP_077071107.1,SO:0001217,UniParc:UPI00097505F6,UniRef:UniRef100_A0A1R4AHA4,UniRef:UniRef50_I8X9P8,UniRef:UniRef90_T2N9W0	.	.	.	.	.	.	.	.	>mmseq.000837.22272.1614-SU60-EBNECJ_00250@MKTLITNRLLLLFVFLLTAVSGQGQEVYYPGSVVFPADATLEQKVEMAARVVPTLQQLAWQQMELTAFLHFGINTFTDSEWGDGKEDPALFNPVELDARQWVRILHEAGFRMVILTAKHHDGFCLWPTATTRHSVASSPWREGKGDVVKEVRAACEEYGMKFGIYLSPWDRNAECYGDSHRYNRFFVSQLTELLTHYGEVHEVWFDGANGEGPNGKRQEYDWETFYDTIRRLQPQAVMAIMGDDVRWVGNERGLGRTTEWSATVLTPGIYSRSKTERNRLGIRENSPDLGSREVLKEAGEIFWYPSEVDVSIRPGWFYHAAEDKKVKSLDKLVDIYFQSVGYNSVLLLNVPPDRRGLIHEADALRLKEWADYLGRAFAHDRVVDSARYAVVQEHAVEEYALESKTHINILMLQEDITKGQRTEAFTVEAWVDGAWQEIGCGTTIGYKRLLRIPAVETDRIRVRIEQCRLPVNLCRVAVYYAEPPEQVVANESWNDIPRADWKLLSDDPLTIDLGREVMLRAFTYAPYKAEAKPTTAVRYRLAVSEDGRQWREIPTMGEFANVINNPLPQTVDMNQIVRTRFIRLDATAASGDKAVITMQEIGVTVE	.
.	GCA_021406705	TV14	1	ECNGJM_08275	JAEMBM010000005.1	6779	8599	-	mmseq.000837.22272.1614	persistent	alpha-1%2C3/4-fucosidase	afuC	alpha-1%2C3/4-fucosidase	.	COG:COG3669,COG:G,RefSeq:WP_099896024.1,SO:0001217,UniParc:UPI000C1851E0,UniRef:UniRef100_UPI000C1851E0,UniRef:UniRef50_I8X9P8,UniRef:UniRef90_T2N9W0	.	.	.	.	.	.	.	.	>mmseq.000837.22272.1614-TV14-ECNGJM_08275@MKTLITNRFLLLFVFLLTAVSGQGQEVYYPGSVVFPADATLEQKVEMAAKVVPTLQQLAWQQMELTAFLHFGINTFTDREWGDGKEDPALFNPVELDARQWVRILHEAGFRMVILTAKHHDGFCLWPTATTRHSVASSPWREGKGDVVKEVRAACEEYGMKFGIYLSPWDRNAECYGDSHRYNRFFVSQLTELLTHYGEVHEVWFDGANGEGPNGKRQEYDWETFYDTIRRLQPQAVMAIMGDDVRWVGNERGLGRTTEWSATVLTPGIYSRSKTERNRLGIRENSPDLGSREVLKEAGEIFWYPSEVDVSIRPGWFYHAAEDKKVKSLDKLVDIYFQSVGYNSVLLLNVPPDRRGLIHEADALRLKEWADYLGRAFAHDRVVDSARYAVVQEHAVEEYALESKTHINILMLQEDITKGQRTEAFTVEAWVDGAWQEIGCGTTIGYKRLLRIPAVETDRIRVRIEQCRLPVNLCRVAVYYAEPPEQVVANESWNDIPRADWKLLSDDPLTIDLGREVMLRAFTYAPYKAEAKPTTAVRYRLAVSEDGRQWREIPTMGEFANVINNPLPQTVDMNQIVRTRFIRLDATAASGDKAVITMQEIGVTVE	.
.	GCA_900157215	3_3	1	EDJJEK_03760	FUFB01000061.1	36844	38664	-	mmseq.000837.22272.1614	persistent	alpha-1%2C3/4-fucosidase	afuC	alpha-1%2C3/4-fucosidase	.	COG:COG3669,COG:G,RefSeq:WP_012458461.1,SO:0001217,UniParc:UPI000174F93B,UniRef:UniRef100_B2RLG4,UniRef:UniRef50_I8X9P8,UniRef:UniRef90_T2N9W0	.	.	.	.	.	.	.	.	>mmseq.000837.22272.1614-3_3-EDJJEK_03760@MKTLITNRFLLLFVFLLTAVSGQGQEVYYPGSVVFPADATLEQKVEMAAKVVPTLQQLAWQQMELTAFLHFGINTFTDSEWGDGKEDPALFNPVELDARQWVRILHEAGFRMVILTAKHHDGFCLWPTATTRHSVASSPWREGKGDVVKEVRAACEEYGMKFGIYLSPWDRNAECYGDSHRYNRFFVSQLTELLTHYGEVHEVWFDGANGEGPNGKRQEYDWETFYDTIRRLQPQAVMAIMGDDVRWVGNERGLGRTTEWSATVLTPGIYSRSKTERNRLGIRENSPDLGSREVLKEAGEIFWYPSEVDVSIRPGWFYHAAEDKKVKSLDKLVDIYFQSVGYNSVLLLNVPPDRRGLIHEADALRLKEWADYLGRAFAHDRVVDSARYAVVQEHAVEEYALESKTHINILMLQEDITKGQRTEAFTVEAWVDGAWQEIGRGTTIGYKRLLRIPAVETDRIRVRIEQCRLPVNLCRVAVYYAEPPEQVVADESWNDIPRADWKLLSDDPLTIDLGREVMLRAFTYAPYKAEAKPTTAVRYRLAVSEDGRQWREIPTMGEFANVINNPLPQTVDMNQIVRTRFIRLDATAASGDKAVITMQEIGVTVE	.
.	GCA_002753935	KCOM3131	1	EEHLOA_02635	CP024596.1	643071	644891	+	mmseq.000837.22272.1614	persistent	alpha-1%2C3/4-fucosidase	afuC	alpha-1%2C3/4-fucosidase	.	COG:COG3669,COG:G,RefSeq:WP_099837722.1,SO:0001217,UniParc:UPI000C17FF99,UniRef:UniRef100_UPI000C17FF99,UniRef:UniRef50_I8X9P8,UniRef:UniRef90_T2N9W0	.	.	.	.	.	.	.	.	>mmseq.000837.22272.1614-KCOM3131-EEHLOA_02635@MKNLITNRFLLLFAFLLTAVSGQGQEVYYPGSVVFPADATLEQKVEMAARVVPTLQQLAWQQMELTAFLHFGINTFTDREWGDGKEDPALFNPVELDARQWVRILHEAGFRMVILTAKHHDGFCLWPTATTRHSVASSPWREGKGDVVKEVRAACEEYGMKFGIYLSPWDRNAECYGDSHRYNRFFVSQLTELLTHYGEVHEVWFDGANGEGPNGKLQEYDWETFYDTIRRLQPQAVMAIMGDDVRWVGNERGLGRTTEWSATVLTPGIYSRSKTERNRLGIRENSPDLGSREVLKEAGEIFWYPSEVDVSIRPGWFYHAAEDKKVKSLDKLVDIYFQSVGYNSVLLLNVPPDRRGLIHEADALRLKEWADYLGRAFAHDRVVDSARYAVVQEHAVEEYALESKTHINILMLQEDITKGQHTEVFTVEAWVDGAWQEIGCGTTIGYKRLLRIPAVETDRIRVRIEQCRLPVNLCRVAVYYAEPPEQVVADESWNDIPRADWRLLSDDPLTIDLGREVMLRAFTYAPYKAEAKPTTAVRYRLAVSEDGRQWREIPTMGEFANVINNPLPQTVDMNQIVRTRFIRLDATAVSGDKAVITMQEIGVTVE	.
.	GCA_002892555	TDC60	1	EGHGLF_08340	CP025931.1	1905799	1907619	-	mmseq.000837.22272.1614	persistent	alpha-1%2C3/4-fucosidase	afuC	alpha-1%2C3/4-fucosidase	.	COG:COG3669,COG:G,RefSeq:WP_013816107.1,SO:0001217,UniParc:UPI00020F03C9,UniRef:UniRef100_UPI00020F03C9,UniRef:UniRef50_I8X9P8,UniRef:UniRef90_T2N9W0	.	.	.	.	.	.	.	.	>mmseq.000837.22272.1614-TDC60-EGHGLF_08340@MKTLITNRFLLLFVFLLTAVSGQGQEVYYPGSVVFPADATLEQKVEMAARVVPTLQQLAWQQMELTAFLHFGINTFTDREWGDGKEDPALFNPVELDARQWVRILHEAGFRMVILTAKHHDGFCLWPTATTRHSVASSPWREGKGDVVKEVRAACEKYGMKFGIYLSPWDRNAECYGDSHRYNRFFVSQLTELLTRYGEVHEVWFDGANGEGPNGKLQEYDWETFYDTIRRLQPQAVMAIMGDDVRWVGNERGLGRTTEWSATVLTPGIYSRSKTERNRLGIRENSPDLGSREVLKEAGEIFWYPSEVDVSIRPGWFYHAAEDKKVKSLDKLVDIYFQSVGYNSVLLLNVPPDRRGLIHEADALRLKEWADYLGRAFAHDWVVDSARYAVVQEHAVEEYALESKTHINILMLQEDITKGQRTEAFTVEAWVDGAWQEIGRGTTIGYKRLLRIPAVEMDRIRVRIEQCRLPVNLCRVAVYYAEPPEQVVADESWNDIPRADWKLLSDDPLTIDLGREVMLRAFTYAPYKAEAKPTTAVRYRLAVSEDGRQWREIPTMGEFANVINNPLPQTVDMNQIVRTRFIRLDATAASGDKAVITMQEIGVTVE	.
.	GCA_002754115	KCOM2796	1	EIGBFJ_02135	CP024597.1	501025	502845	+	mmseq.000837.22272.1614	persistent	alpha-1%2C3/4-fucosidase	afuC	alpha-1%2C3/4-fucosidase	.	COG:COG3669,COG:G,RefSeq:WP_021677040.1,SO:0001217,UniParc:UPI0003AD2C05,UniRef:UniRef100_UPI0003AD2C05,UniRef:UniRef50_I8X9P8,UniRef:UniRef90_T2N9W0	.	.	.	.	.	.	.	.	>mmseq.000837.22272.1614-KCOM2796-EIGBFJ_02135@MKTLITNRFLLLFVFLLTAVSGQGQEVYYPGSVVFPADATLEQKVEMAAKVVPTLQQLAWQQMELTAFLHFGINTFTDREWGDGKEDPALFNPVELDARQWVRILHEAGFRMVILTAKHHDGFCLWPTATTRHSVASSPWREGKGDVVKEVRAACEEYGMKFGIYLSPWDRNAECYGDSHRYNRFFVSQLTELLTHYGEVHEVWFDGANGEGPNGKRQEYDWETFYDTIRRLQPQAVMAIMGDDVRWVGNERGLGRTTEWSATVLTPGIYSRSKTERNRLGIRENSPDLGSREVLKEAGEIFWYPSEVDVSIRPGWFYHAAEDKKVKSLDKLVDIYFQSVGYNSVLLLNVPPDRRGLIHEADALRLKEWADYLGRAFAHDRVVDSARYAVVQEHAVEEYALESKTHINILMLQEDITKGQRTEAFTVEAWVDGAWQEIGRGTTIGYKRLLRIPAVETDRIRVRIEQCRLPVNLCRVAVYYAEPPEQVVADESWNDIPRADWKLLSDDPLTIDLGREVMLRAFTYAPYKAEAKPTTAVRYRLTVSEDGRQWREIPTMGEFANVINNPLPQTVDMNQIVRTRFIRLDATAASGDKAVITMQEIGVTVE	.
.	GCA_002753955	KCOM2799	1	EJDCDG_05535	CP024601.1	1228846	1230666	+	mmseq.000837.22272.1614	persistent	alpha-1%2C3/4-fucosidase	afuC	alpha-1%2C3/4-fucosidase	.	COG:COG3669,COG:G,RefSeq:WP_099896024.1,SO:0001217,UniParc:UPI000C1851E0,UniRef:UniRef100_UPI000C1851E0,UniRef:UniRef50_I8X9P8,UniRef:UniRef90_T2N9W0	.	.	.	.	.	.	.	.	>mmseq.000837.22272.1614-KCOM2799-EJDCDG_05535@MKTLITNRFLLLFVFLLTAVSGQGQEVYYPGSVVFPADATLEQKVEMAAKVVPTLQQLAWQQMELTAFLHFGINTFTDREWGDGKEDPALFNPVELDARQWVRILHEAGFRMVILTAKHHDGFCLWPTATTRHSVASSPWREGKGDVVKEVRAACEEYGMKFGIYLSPWDRNAECYGDSHRYNRFFVSQLTELLTHYGEVHEVWFDGANGEGPNGKRQEYDWETFYDTIRRLQPQAVMAIMGDDVRWVGNERGLGRTTEWSATVLTPGIYSRSKTERNRLGIRENSPDLGSREVLKEAGEIFWYPSEVDVSIRPGWFYHAAEDKKVKSLDKLVDIYFQSVGYNSVLLLNVPPDRRGLIHEADALRLKEWADYLGRAFAHDRVVDSARYAVVQEHAVEEYALESKTHINILMLQEDITKGQRTEAFTVEAWVDGAWQEIGCGTTIGYKRLLRIPAVETDRIRVRIEQCRLPVNLCRVAVYYAEPPEQVVANESWNDIPRADWKLLSDDPLTIDLGREVMLRAFTYAPYKAEAKPTTAVRYRLAVSEDGRQWREIPTMGEFANVINNPLPQTVDMNQIVRTRFIRLDATAASGDKAVITMQEIGVTVE	.
.	GCA_021406725	Kyudai_3	1	EKGNAF_01240	JAEMBO010000001.1	3747	5567	-	mmseq.000837.22272.1614	persistent	alpha-1%2C3/4-fucosidase	afuC	alpha-1%2C3/4-fucosidase	.	COG:COG3669,COG:G,RefSeq:WP_021661741.1,SO:0001217,UniParc:UPI0003ACF929,UniRef:UniRef100_UPI0003ACF929,UniRef:UniRef50_I8X9P8,UniRef:UniRef90_T2N9W0	.	.	.	.	.	.	.	.	>mmseq.000837.22272.1614-Kyudai_3-EKGNAF_01240@MKTLITNRFLLLFVFLLTAVSGQGQEVYYPGSVVFPADATLEQKVEMAAKVVPTLQQLAWQQMELTAFLHFGINTFTDREWGDGKEDPALFNPVELDARQWVRILHEAGFRMVILTAKHHDGFCLWPTATTRHSVASSPWREGKGDVVKEVRAACEEYGMKFGIYLSPWDRNAECYGDSHRYNRFFVSQLTELLTHYGEVHEVWFDGANGEGPNGKRQEYDWETFYDTIRRLQPQAVMAIMGDDVRWVGNERGLGRTTEWSATVLTPGIYSRSKTERNRLGIRENSPDLGSREVLKEAGEIFWYPSEVDVSIRPGWFYHAAEDKKVKSLDKLVDIYFQSVGYNSVLLLNVPPDRRGLIHEADALRLKEWADYLGRAFAHDRVVDSARYAVVQEHAVEEYALESKTHINILMLQEDITKGQRTEAFTVEAWVDGAWQEIGCGTTIGYKRLLRIPAVETDRIRVRIEQCRLPVNLCRVAVYYAEPPEQVVANESWNDIPRADWKLLSDDPLTIDLGREVMLRAFTYAPYKAEAKPTTAVRYRLAVSEDGRQWREIPTMGEFANVINNPLPQTVDMNQIVRTRFICLDATAASGDKAVITMQEIGVTVE	.
.	GCA_001263815	A7436	1	EMNIEE_08155	CP011995.1	1856598	1858418	+	mmseq.000837.22272.1614	persistent	alpha-1%2C3/4-fucosidase	afuC	alpha-1%2C3/4-fucosidase	.	COG:COG3669,COG:G,RefSeq:WP_005875390.1,SO:0001217,UniParc:UPI00001BEF96,UniRef:UniRef100_Q7MU22,UniRef:UniRef50_I8X9P8,UniRef:UniRef90_T2N9W0	.	.	.	.	.	.	.	.	>mmseq.000837.22272.1614-A7436-EMNIEE_08155@MKTLITNRFLLLFVFLLTAVSGQGQEVYYPGSVVFPADATLEQKVEMAAKVVPTLQQLAWQQMELTAFLHFGINTFTDSEWGDGKEDPALFNPVELDARQWVRILHEAGFRMVILTAKHHDGFCLWPTATTRHSVASSPWREGKGDVVKEVRAACEEYGMKFGIYLSPWDRNAECYGDSHRYNRFFVSQLTELLTHYGEVHEVWFDGANGEGPNGKRQEYDWETFYDTIRRLQPQAVMAIMGDDVRWVGNERGLGRTTEWSATVLTPGIYSRSKTERNRLGIRENSPDLGSREVLKEAGEIFWYPSEVDVSIRPGWFYHAAEDKKVKSLDKLVDIYFQSVGYNSVLLLNVPPDRRGLIHEADALRLKEWADYLGRAFAHDRVVDSARYAVVQGHAVEEYALESKTHINILMLQEDITKGQRTEAFTVEAWVDGAWQEIGRGTTIGYKRLLRIPAVETDRIRVRIEQCRLPVNLCRVAVYYAEPPEQVVADESWNDIPRADWRLLSDDPLTIDLGREVMLRAFTYAPYKAEAKPTTAVRYRLAVSEDGRQWREIPTMGEFANVINNPLPQTVDMNQIVRTRFIRLDATAASGDKAVITMQEIGVTVE	.
.	GCA_002206065	SJD5	1	EONHNM_00405	ASYN01000002.1	28569	30389	+	mmseq.000837.22272.1614	persistent	alpha-1%2C3/4-fucosidase	afuC	alpha-1%2C3/4-fucosidase	.	COG:COG3669,COG:G,RefSeq:WP_023847551.1,SO:0001217,UniParc:UPI0003D1B479,UniRef:UniRef100_A0A212G7D4,UniRef:UniRef50_I8X9P8,UniRef:UniRef90_T2N9W0	.	.	.	.	.	.	.	.	>mmseq.000837.22272.1614-SJD5-EONHNM_00405@MKTLITNRFLLLFVFLLTAVSGQGQEVYYPGSVVFPADATLEQKVEMAARVVPTLQQLAWQQMELTAFLHFGINTFTDREWGDGKEDPALFNPVELDARQWVRILHEAGFRMVILTAKHHDGFCLWPTATTRHSVASSPWREGKGDVVKEVRAACEEYGMKFGIYLSPWDRNAECYGDSHRYNRFFVSQLTELLTHYGEVHEVWFDGANGEGPNGKRQEYDWETFYDTIRRLQPQAVMAIMGDDVRWVGNERGLGRTTEWSATVLTPGIYSRSKTERNRLGIRENSPDLGSREVLKEAAEIFWYPSEVDVSIRPGWFYHAAEDKKVKSLDKLVDIYFQSVGYNSVLLLNVPPDRRGLIHEADALRLKEWADYLGRAFAHDRVVDSARYAVVQEYAVEEYALESKTHINILMLQEDITKGQRTEAFTVEAWVDGAWQEIGRGTTIGYKRLLRIPAVETDRIRVRIEQCRLPVNLCRVAVYYAEPPEQVVADESWNDIPRADWKLLSDDPLTIDLGREVMLRAFTYAPYKAEAKPTTAVRYRLAVSEDGRQWREIPTMGEFANVINNPLPQTVDMNQIVRTRFIRLDATAASGDKAVITMQEIGVTVE	.
.	GCA_021406685	1439	1	FAOOGE_08345	JAEMBL010000025.1	7556	9376	-	mmseq.000837.22272.1614	persistent	alpha-1%2C3/4-fucosidase	afuC	alpha-1%2C3/4-fucosidase	.	COG:COG3669,COG:G,RefSeq:WP_061156438.1,SO:0001217,UniParc:UPI000772B06C,UniRef:UniRef100_UPI000772B06C,UniRef:UniRef50_I8X9P8,UniRef:UniRef90_T2N9W0	.	.	.	.	.	.	.	.	>mmseq.000837.22272.1614-1439-FAOOGE_08345@MKTLITNRFLLLFVFLLTAVSGQGQEVYYPGSVVFPADATLEQKVEMAAKVVPTLQQLAWQQMELTAFLHFGINTFTDSEWGDGKEDPALFNPVELDARQWVRILHEAGFRMVILTAKHHDGFCLWPTATTRHSVASSPWREGKGDVVKEVRAACEEYGMKFGIYLSPWDRNAECYGDSHRYNRFFVSQLTELLTHYGEVHEVWFDGANGEGPNGKRQEYDWETFYDTIRRLQPQAVMAIMGDDVRWVGNERGLGRTTEWSATVLTPGIYSRSKTERNRLGIRENSPDLGSREVLKEAGEIFWYPSEVDVSIRPGWFYHAAEDKKVKSLDKLVDIYFQSVGYNSVLLLNVPPDRRGLIHEADALRLKEWADYLGRAFAHDRVVDSARYAVVQGHAVEEYALESKTHINILMLQEDITKGQRTEAFTVEAWVDGAWQEIGRGTTIGYKRLLRIPAVETDRIRVRIEQCRLPVNLCRVAVYYAEPPEQVVADESWNDIPRADWKLLSDDPLTIDLGREVMLRAFTYAPYKAEAKPTTAVRYRLAVSEDGRQWREIPTMGEFANVINNPLPQTVDMNQIVRTRFIRLDATAASGDKAVITMQEIGVTVE	.
.	GCA_002529185	WW2866	1	FBOPMI_02350	NSLV01000001.1	6672	8492	-	mmseq.000837.22272.1614	persistent	alpha-1%2C3/4-fucosidase	afuC	alpha-1%2C3/4-fucosidase	.	COG:COG3669,COG:G,RefSeq:WP_004584751.1,SO:0001217,UniParc:UPI00037A77D9,UniRef:UniRef100_T2N9W0,UniRef:UniRef50_I8X9P8,UniRef:UniRef90_T2N9W0	.	.	.	.	.	.	.	.	>mmseq.000837.22272.1614-WW2866-FBOPMI_02350@MKTLITNRFLLLFAFLLTAVSGQGQEVYYPGSVVFPADATLEQKVEMAARVVPTLQQLAWQQMELTAFLHFGINTFTDREWGDGKEDPALFNPVELDARQWVRILHEAGFRMVILTAKHHDGFCLWPTATTRHSVASSPWREGKGDVVKEVRAACEEYGMKFGIYLSPWDRNAECYGDSHRYNRFFVSQLTELLTHYGEVHEVWFDGANGEGSNGKRQEYDWETFYDTIRRLQPQAVMAIMGDDVRWVGNERGLGRTTEWSATVLTPGIYSRSKTERNRLGIRENSPDLGSREVLKEAGEIFWYPSEVDVSIRPGWFYHAAEDKKVKSLDKLVDIYFQSVGYNSVLLLNVPPDRRGLIHEADALRLKEWADYLGRAFAHDRVVDSARYAVVQEHAVEEYALESKTHIDILMLQEDITKGQHTEAFTVEAWVDGAWQEIGCGTTIGYKRLLRIPAVETDRIRVRIEQCRLPVNLCRVAVYYAEPPEQVVADESWNDIPRADWRLLSDDPLTIDLGREVMLRAFTYAPYKAEAKPTTAVRYRLAVSEDGRQWREIPTMGEFANVINNPLPQTVDMNQIVRTRFIRLDATAASGDKAVITMQEIGVTVE	.
.	GCA_002753975	KCOM2801	1	FFHFOF_02820	CP024600.1	643249	645069	-	mmseq.000837.22272.1614	persistent	alpha-1%2C3/4-fucosidase	afuC	alpha-1%2C3/4-fucosidase	.	COG:COG3669,COG:G,RefSeq:WP_077084411.1,SO:0001217,UniParc:UPI0009750113,UniRef:UniRef100_UPI0009750113,UniRef:UniRef50_I8X9P8,UniRef:UniRef90_T2N9W0	.	.	.	.	.	.	.	.	>mmseq.000837.22272.1614-KCOM2801-FFHFOF_02820@MKTLITNRFLLLFVFLLTAVSGQGQEVYYPGSVVFPADASLEQKVEMAAKVVPTLQQLAWQQMELTAFLHFGINTFTDREWGDGKEDPALFNPVELDARQWVRILHEAGFRMVILTAKHHDGFCLWPTATTRHSVASSPWREGKGDVVKEVRAACEEYGMKFGIYLSPWDRNAECYGDSHRYNRFFVSQLTELLTHYGEVHEVWFDGANGEGPNGKRQEYDWETFYDTIRRLQPQAVMAIMGDDVRWVGNECGLGRTTEWSATVLTPGIYSRSKTERNRLGIRENSPDLGSREVLKEAAEIFWYPSEVDVSIRPGWFYHAAEDKKVKSLDKLVDIYFQSVGYNSVLLLNVPPDRRGLIHEADALRLKEWADYLGRAFAHDRVVDSARYAVVQEHAVEEYALESKTHINILMLQEDITKGQRTEAFTVEAWVDGAWQEIGCGTTIGYKRLLRIPAVETDRIRVRIEQCRLPVNLCRVAVYYAEPPEQVVANESWNDIPRADWKLLSDDPLTIDLGREVMLRAFTYAPYKAEAKPTTAVRYRLAVSEDGRQWREIPTMGEFANVINNPLPQTVDMNQIVRTRFIRLDATAASGDKAVITMQEIGVTVE	.
.	GCA_001297745	Ando	1	FHNEMO_06250	BCBV01000064.1	48690	50510	-	mmseq.000837.22272.1614	persistent	alpha-1%2C3/4-fucosidase	afuC	alpha-1%2C3/4-fucosidase	.	COG:COG3669,COG:G,RefSeq:WP_054191345.1,SO:0001217,UniParc:UPI0006BB3FD2,UniRef:UniRef100_UPI0006BB3FD2,UniRef:UniRef50_I8X9P8,UniRef:UniRef90_T2N9W0	.	.	.	.	.	.	.	.	>mmseq.000837.22272.1614-Ando-FHNEMO_06250@MKTLITNRFLLLFVFLLTAVSGQGQEVYYPGSVVFPADATLEQKVEMAARVVPTLQQLAWQQMELTAFLHFGINTFTDSEWGDGKEDPALFNPVELDARQWVRILHEAGFRMVILTAKHHDGFCLWPTATTRHSVASSPWREGTGDVVKEVRAACEEYGMKFGIYLSPWDRNAECYGDSHRYNRFFVSQLTELLTHYGEVHEVWFDGANGEGPNGKRQEYDWETFYDTIRRLQPQAVMAIMGDDVRWVGNERGLGRTTEWSVTVLTPGIYSRSKTERNRLGIRENSPDLGSREVLKEAGEIFWYPSEVDVSIRPGWFYHAAEDKKVKSLDKLVDIYFQSVGYNSVLLLNVPPDRRGLIHEADALRLKEWADYLGRAFAHDRVVDSARYAVVQEHAVEEYALESKTHINILMLQEDITKGQRTEAFTVEAWVDGAWQEIGCGTTIGYKRLLRIPAVETDRIRVRIEQCRLPVNLCRVAVYYAEPPEQVVANESWNDIPRADWKLLSDDPLTIDLGREVILRAFTYAPYKAEAKPTTAVRYRLAVSEDGRQWREIPTMGEFANVINNPLPQTVDMNQIVRTRFIRLDATAASGDKAVITMQEIGVTVE	.
.	GCA_000007585	W83	0.W83	FKAIPG_08050	AE015924.1	1835463	1837283	+	mmseq.000837.22272.1614	persistent	alpha-1%2C3/4-fucosidase	afuC	alpha-1%2C3/4-fucosidase	.	COG:COG3669,COG:G,RefSeq:WP_005875390.1,SO:0001217,UniParc:UPI00001BEF96,UniRef:UniRef100_Q7MU22,UniRef:UniRef50_I8X9P8,UniRef:UniRef90_T2N9W0	.	.	.	.	.	.	.	.	>mmseq.000837.22272.1614-W83-FKAIPG_08050@MKTLITNRFLLLFVFLLTAVSGQGQEVYYPGSVVFPADATLEQKVEMAAKVVPTLQQLAWQQMELTAFLHFGINTFTDSEWGDGKEDPALFNPVELDARQWVRILHEAGFRMVILTAKHHDGFCLWPTATTRHSVASSPWREGKGDVVKEVRAACEEYGMKFGIYLSPWDRNAECYGDSHRYNRFFVSQLTELLTHYGEVHEVWFDGANGEGPNGKRQEYDWETFYDTIRRLQPQAVMAIMGDDVRWVGNERGLGRTTEWSATVLTPGIYSRSKTERNRLGIRENSPDLGSREVLKEAGEIFWYPSEVDVSIRPGWFYHAAEDKKVKSLDKLVDIYFQSVGYNSVLLLNVPPDRRGLIHEADALRLKEWADYLGRAFAHDRVVDSARYAVVQGHAVEEYALESKTHINILMLQEDITKGQRTEAFTVEAWVDGAWQEIGRGTTIGYKRLLRIPAVETDRIRVRIEQCRLPVNLCRVAVYYAEPPEQVVADESWNDIPRADWRLLSDDPLTIDLGREVMLRAFTYAPYKAEAKPTTAVRYRLAVSEDGRQWREIPTMGEFANVINNPLPQTVDMNQIVRTRFIRLDATAASGDKAVITMQEIGVTVE	.
.	GCA_002754015	KCOM2802	1	GHBHDG_07690	CP024591.1	1755459	1757279	-	mmseq.000837.22272.1614	persistent	alpha-1%2C3/4-fucosidase	afuC	alpha-1%2C3/4-fucosidase	.	COG:COG3669,COG:G,RefSeq:WP_099777785.1,SO:0001217,UniParc:UPI000C1A6304,UniRef:UniRef100_UPI000C1A6304,UniRef:UniRef50_I8X9P8,UniRef:UniRef90_T2N9W0	.	.	.	.	.	.	.	.	>mmseq.000837.22272.1614-KCOM2802-GHBHDG_07690@MKTLITNRFLLLFVFLLTAVSGQGQEVYYPGSVVFPADATLEQKVEMAARVVPTLQQLAWQQMELTAFLHFGINTFTDREWGDGKEDPALFNPVELDARQWVRILHEAGFRLIILTAKHHDGFCLWPTATTRHSVASSPWREGKGDVVKEVRAACEEYGMKFGIYLSPWDRNAECYGDSHRYNRFFVSQLTELLTHYGEVHEVWFDGANGEGSNGKRQEYDWEAFYDTIRQLQPQAVMAIMGDDVRWVGNERGLGRTTEWSATVLTPGIYSRSKTERNRLGIRENSPDLGSREVLKEAAEIFWYPSEVDVSIRPGWFYHAAEDKKVKSLDKLVDIYFQSVGYNSVLLLNVPPDRRGLIHEADALRLKEWADYLGRAFAHDRVVDSARYAVVQEHAVEEYALESKTHINILMLQEDITKGQRTEAFTVEAWVDGAWQEIGCGTTIGYKRLLRIPAVETDRIRVRIEQCRLPVNLCRVAVYYAEPPEQVVANESWNDIPRADWKLLSDDPLTIDLGREVMLRAFTYAPYKAEAKPTTAVRYRLAVSEDGRQWREIPTMGEFANVINNPLPQTVDMNQIVRTRFIRLDATAASGDKAVITMQEIGVTVE	.
.	GCA_900157225	7BTORR	1	GHFIEJ_07305	FUFD01000026.1	70474	72294	+	mmseq.000837.22272.1614	persistent	alpha-1%2C3/4-fucosidase	afuC	alpha-1%2C3/4-fucosidase	.	COG:COG3669,COG:G,RefSeq:WP_005875390.1,SO:0001217,UniParc:UPI00001BEF96,UniRef:UniRef100_Q7MU22,UniRef:UniRef50_I8X9P8,UniRef:UniRef90_T2N9W0	.	.	.	.	.	.	.	.	>mmseq.000837.22272.1614-7BTORR-GHFIEJ_07305@MKTLITNRFLLLFVFLLTAVSGQGQEVYYPGSVVFPADATLEQKVEMAAKVVPTLQQLAWQQMELTAFLHFGINTFTDSEWGDGKEDPALFNPVELDARQWVRILHEAGFRMVILTAKHHDGFCLWPTATTRHSVASSPWREGKGDVVKEVRAACEEYGMKFGIYLSPWDRNAECYGDSHRYNRFFVSQLTELLTHYGEVHEVWFDGANGEGPNGKRQEYDWETFYDTIRRLQPQAVMAIMGDDVRWVGNERGLGRTTEWSATVLTPGIYSRSKTERNRLGIRENSPDLGSREVLKEAGEIFWYPSEVDVSIRPGWFYHAAEDKKVKSLDKLVDIYFQSVGYNSVLLLNVPPDRRGLIHEADALRLKEWADYLGRAFAHDRVVDSARYAVVQGHAVEEYALESKTHINILMLQEDITKGQRTEAFTVEAWVDGAWQEIGRGTTIGYKRLLRIPAVETDRIRVRIEQCRLPVNLCRVAVYYAEPPEQVVADESWNDIPRADWRLLSDDPLTIDLGREVMLRAFTYAPYKAEAKPTTAVRYRLAVSEDGRQWREIPTMGEFANVINNPLPQTVDMNQIVRTRFIRLDATAASGDKAVITMQEIGVTVE	.
.	GCA_900157275	84_3	1	GKIMDO_01650	FUFG01000019.1	6624	8444	-	mmseq.000837.22272.1614	persistent	alpha-1%2C3/4-fucosidase	afuC	alpha-1%2C3/4-fucosidase	.	COG:COG3669,COG:G,RefSeq:WP_077084411.1,SO:0001217,UniParc:UPI0009750113,UniRef:UniRef100_UPI0009750113,UniRef:UniRef50_I8X9P8,UniRef:UniRef90_T2N9W0	.	.	.	.	.	.	.	.	>mmseq.000837.22272.1614-84_3-GKIMDO_01650@MKTLITNRFLLLFVFLLTAVSGQGQEVYYPGSVVFPADASLEQKVEMAAKVVPTLQQLAWQQMELTAFLHFGINTFTDREWGDGKEDPALFNPVELDARQWVRILHEAGFRMVILTAKHHDGFCLWPTATTRHSVASSPWREGKGDVVKEVRAACEEYGMKFGIYLSPWDRNAECYGDSHRYNRFFVSQLTELLTHYGEVHEVWFDGANGEGPNGKRQEYDWETFYDTIRRLQPQAVMAIMGDDVRWVGNECGLGRTTEWSATVLTPGIYSRSKTERNRLGIRENSPDLGSREVLKEAAEIFWYPSEVDVSIRPGWFYHAAEDKKVKSLDKLVDIYFQSVGYNSVLLLNVPPDRRGLIHEADALRLKEWADYLGRAFAHDRVVDSARYAVVQEHAVEEYALESKTHINILMLQEDITKGQRTEAFTVEAWVDGAWQEIGCGTTIGYKRLLRIPAVETDRIRVRIEQCRLPVNLCRVAVYYAEPPEQVVANESWNDIPRADWKLLSDDPLTIDLGREVMLRAFTYAPYKAEAKPTTAVRYRLAVSEDGRQWREIPTMGEFANVINNPLPQTVDMNQIVRTRFIRLDATAASGDKAVITMQEIGVTVE	.
.	GCA_002754135	KCOM2798	1	GKKCCH_06400	CP024598.1	1417234	1419054	-	mmseq.000837.22272.1614	persistent	alpha-1%2C3/4-fucosidase	afuC	alpha-1%2C3/4-fucosidase	.	COG:COG3669,COG:G,RefSeq:WP_099841400.1,SO:0001217,UniParc:UPI000C1810C4,UniRef:UniRef100_UPI000C1810C4,UniRef:UniRef50_I8X9P8,UniRef:UniRef90_T2N9W0	.	.	.	.	.	.	.	.	>mmseq.000837.22272.1614-KCOM2798-GKKCCH_06400@MKTLITNRFLLLFVFLLTAVSGQGQEVYYPGSVVFPADATLEQKVEMAAKVVPTLQQLAWQQMELTAFLHFGINTFTDREWGDGKEDPALFNPVELDARQWVRILHEAGFRMVILTAKHHDGFCLWPTATTRHSVASSPWREGKGDVVKEVRAACEEYGMKFGIYLSPWDRNAECYGDSHRYNRFFVSQLTELLTHYGEVHEVWFDGANGEGPNGKRQEYDWETFYDTIRRLQPQAVMAIMGDDVRWVGNERGLGRTTEWSATVLTPGIYSRSKTERNRLGIRENSPDLGSREVLKEAGEIFWYPSEVDVSIRPGWFYHAAEDKKVKSLDKLVDIYFQSVGYNSVLLLNVPPDRRGLIHEADALRLKEWADYLGRAFAHDRVVDSARYAVVQEHAVEEYALESKTHINILMLQEDITKGQRTEAFTVEAWVDGAWQEIGCGTTIGYKRLLRIHAVETDRIRVRIEQCRLPVNLCRVAVYYAEPPEQVVADESWNDIPRADWKLLSDDPLTIDLGREVMLRAFTYAPYKAEAKPTTAVRYRLAVSEDGRQWREIPTMGEFANVINNPLPQTVDMNQIVRTRFIRLDATAASGDKAVITMQEIGVTVE	.
.	GCA_002529125	WW5127	1	HAJPHA_04330	NSLL01000024.1	22730	24550	+	mmseq.000837.22272.1614	persistent	alpha-1%2C3/4-fucosidase	afuC	alpha-1%2C3/4-fucosidase	.	COG:COG3669,COG:G,RefSeq:WP_097530494.1,SO:0001217,UniParc:UPI000BE75190,UniRef:UniRef100_UPI000BE75190,UniRef:UniRef50_I8X9P8,UniRef:UniRef90_T2N9W0	.	.	.	.	.	.	.	.	>mmseq.000837.22272.1614-WW5127-HAJPHA_04330@MKTLITNRFLLLFVFLLTAVSGQGQEVYYPGSVVFPADATLEQKVEMAARVVPTLQQLAWQQTELTAFLHFGINTFTDREWGDGKEDPALFNPVELDARQWVRILHEAGFRMVILTAKHHDGFCLWPTATTRHSVASSPWREGTGDVVKEVRAACEEYGMKFGIYLSPWDRNAECYGDSHRYNRFFVSQLTELLTHYGEVHEVWFDGANGEGPNGKRQEYDWETFYDTIRRLQPQAVMAIMGDDVRWVGNERGLGRTTEWSATVLTPGIYSRSKTERNRLGIRENSPDLGSREVLKEAAEIFWYPSEVDVSIRPGWFYHAAEDKKVKSLDKLVDIYFQSVGYNSVLLLNVPPDRRGLIHEADALRLKEWADYLGRAFAHDRVVDSARYAVVQEHAVEEYALESKTHINILMLQEDITKGQRTEAFTVEAWVDGAWREIGRGTTIGYKRLLRIPAVETDRIRVRIEQCRLPVNLCRVAVYYAKPPEQVVADESWNDIPRTDWRLLSDDPLTIDLGREVMLRAFTYAPYKAEAKPTTAVRYRLAVSEDGRQWREIPTMGEFANVINNPLPQTVDMNQIIQTRFIRLDATAASGDKAVITMQEIGVTVE	.
.	GCA_002892595	W83	1	HCNEGF_08050	CP025932.1	1835462	1837282	+	mmseq.000837.22272.1614	persistent	alpha-1%2C3/4-fucosidase	afuC	alpha-1%2C3/4-fucosidase	.	COG:COG3669,COG:G,RefSeq:WP_005875390.1,SO:0001217,UniParc:UPI00001BEF96,UniRef:UniRef100_Q7MU22,UniRef:UniRef50_I8X9P8,UniRef:UniRef90_T2N9W0	.	.	.	.	.	.	.	.	>mmseq.000837.22272.1614-W83-HCNEGF_08050@MKTLITNRFLLLFVFLLTAVSGQGQEVYYPGSVVFPADATLEQKVEMAAKVVPTLQQLAWQQMELTAFLHFGINTFTDSEWGDGKEDPALFNPVELDARQWVRILHEAGFRMVILTAKHHDGFCLWPTATTRHSVASSPWREGKGDVVKEVRAACEEYGMKFGIYLSPWDRNAECYGDSHRYNRFFVSQLTELLTHYGEVHEVWFDGANGEGPNGKRQEYDWETFYDTIRRLQPQAVMAIMGDDVRWVGNERGLGRTTEWSATVLTPGIYSRSKTERNRLGIRENSPDLGSREVLKEAGEIFWYPSEVDVSIRPGWFYHAAEDKKVKSLDKLVDIYFQSVGYNSVLLLNVPPDRRGLIHEADALRLKEWADYLGRAFAHDRVVDSARYAVVQGHAVEEYALESKTHINILMLQEDITKGQRTEAFTVEAWVDGAWQEIGRGTTIGYKRLLRIPAVETDRIRVRIEQCRLPVNLCRVAVYYAEPPEQVVADESWNDIPRADWRLLSDDPLTIDLGREVMLRAFTYAPYKAEAKPTTAVRYRLAVSEDGRQWREIPTMGEFANVINNPLPQTVDMNQIVRTRFIRLDATAASGDKAVITMQEIGVTVE	.
.	GCA_002529145	WW3039	1	HHICDL_09020	NSLN01000006.1	82597	84417	+	mmseq.000837.22272.1614	persistent	alpha-1%2C3/4-fucosidase	afuC	alpha-1%2C3/4-fucosidase	.	COG:COG3669,COG:G,RefSeq:WP_097658009.1,SO:0001217,UniParc:UPI000BE73B32,UniRef:UniRef100_UPI000BE73B32,UniRef:UniRef50_I8X9P8,UniRef:UniRef90_T2N9W0	.	.	.	.	.	.	.	.	>mmseq.000837.22272.1614-WW3039-HHICDL_09020@MKTLITNRFLLLFVFLLTAVSGQGQEVYYPGSVVFPADATLEQKVEMAAKVVPTLQQLAWQQMELTAFLHFGINTFTDREWGDGKEDPALFNPVELDARQWVRILHEAGFRMVILTAKHHDGFCLWPTATTRHSVASSPWREGKGDVVKEVRAACEEYGMKFGIYLSPWDRNAECYGDSHRYNRFFVSQLTELLTHYGEVHEVWFDGANGEGSNGKRQEYDWEAFYDTIRQLQPQAVMAIMGDDVRWVGNERGLGRTTEWSATVLTPGIYSRSKTERNRLGIRENSPDLGSREVLKEAAEIFWYPSEVDVSIRPGWFYHAAEDKKVKSLDKLVDIYFQSVGYNSVLLLNVPPDRRGLIHEADALRLKEWADYLGRAFAHDRVVDSARYAVVQEHAVEEYALESKTHINILMLQEDITKGQRTEAFTVEAWVDGAWQEIGRGTTIGYKRLLRIPAVETDRIRVRIEQCRLPVNLCRVAVYYAEPLEQVVADESWNDIPRADWKLLSDDPLTIDLGREVMLRAFTYAPYKAEAKPTTAVRYRLAVSEDGRQWREIPTMGEFANVINNPLPQTVDMNQIVRTRFIRLDATAASGDKAVITMQEIGVTVE	.
.	GCA_002754075	KCOM2805	1	HKBPCJ_09730	CP024594.1	2210817	2212637	+	mmseq.000837.22272.1614	persistent	alpha-1%2C3/4-fucosidase	afuC	alpha-1%2C3/4-fucosidase	.	COG:COG3669,COG:G,RefSeq:WP_099811743.1,SO:0001217,UniParc:UPI000C17F7DD,UniRef:UniRef100_A0A2D2N2Z1,UniRef:UniRef50_I8X9P8,UniRef:UniRef90_T2N9W0	.	.	.	.	.	.	.	.	>mmseq.000837.22272.1614-KCOM2805-HKBPCJ_09730@MKTLITNRFLLLFVFLLTAVSGQGQEVYYPGSVVFPADATLEQKVEMAARVVPTLQQLAWQQTELTAFLHFGINTFTDREWGDGKEDPALFNPVELDARQWVRILHEAGFRMVILTAKHHDGFCLWPTATTRHSVASSPWREGTGDVVKEVRAACEEYGMKFGIYLSPWDRNAECYGDSHRYNRFFVSQLTELLTHYGEVHEVWFDGANGEGPNGKRQEYDWETFYDTIRRLQPQAVMAIMGDDVRWVGNERGLGRTTEWSATVLTPGIYSRSKTERNRLGIRENSPDLGSREVLKEAGEIFWYPSEVDVSIRPGWFYHAAEDKKVKSLDKLVDIYFQSVGYNSVLLLNVPPDRRGLIHEADALRLKEWADYLGRAFAHDRVVDSARYAVVQEHAVEEYALESKTHINILMLQEDITKGQRTEAFTVEAWVDGAWQEIGCGTTIGYKRLLRIPAVETDRIRVRIEQCRLPVNLCRVAVYYAEPPEQVVANESWNDIPRADWKLLSDDPLTIDLGREVMLRAFTYAPYKAEAKPTTAVRYRLAVSEDGRQWREIPTMGEFANVINNPLPQTVDMNQIVRTRFIRLDATAASGDKAVITMQEIGVTVE	.
.	GCA_001314265	381	1	HKPNAE_08375	CP012889.1	1911545	1913365	+	mmseq.000837.22272.1614	persistent	alpha-1%2C3/4-fucosidase	afuC	alpha-1%2C3/4-fucosidase	.	COG:COG3669,COG:G,RefSeq:WP_012458461.1,SO:0001217,UniParc:UPI000174F93B,UniRef:UniRef100_B2RLG4,UniRef:UniRef50_I8X9P8,UniRef:UniRef90_T2N9W0	.	.	.	.	.	.	.	.	>mmseq.000837.22272.1614-381-HKPNAE_08375@MKTLITNRFLLLFVFLLTAVSGQGQEVYYPGSVVFPADATLEQKVEMAAKVVPTLQQLAWQQMELTAFLHFGINTFTDSEWGDGKEDPALFNPVELDARQWVRILHEAGFRMVILTAKHHDGFCLWPTATTRHSVASSPWREGKGDVVKEVRAACEEYGMKFGIYLSPWDRNAECYGDSHRYNRFFVSQLTELLTHYGEVHEVWFDGANGEGPNGKRQEYDWETFYDTIRRLQPQAVMAIMGDDVRWVGNERGLGRTTEWSATVLTPGIYSRSKTERNRLGIRENSPDLGSREVLKEAGEIFWYPSEVDVSIRPGWFYHAAEDKKVKSLDKLVDIYFQSVGYNSVLLLNVPPDRRGLIHEADALRLKEWADYLGRAFAHDRVVDSARYAVVQEHAVEEYALESKTHINILMLQEDITKGQRTEAFTVEAWVDGAWQEIGRGTTIGYKRLLRIPAVETDRIRVRIEQCRLPVNLCRVAVYYAEPPEQVVADESWNDIPRADWKLLSDDPLTIDLGREVMLRAFTYAPYKAEAKPTTAVRYRLAVSEDGRQWREIPTMGEFANVINNPLPQTVDMNQIVRTRFIRLDATAASGDKAVITMQEIGVTVE	.
.	GCA_002529215	WW2881	1	HLMMNC_00025	NSLU01000100.1	4590	6410	+	mmseq.000837.22272.1614	persistent	alpha-1%2C3/4-fucosidase	afuC	alpha-1%2C3/4-fucosidase	.	COG:COG3669,COG:G,RefSeq:WP_097627552.1,SO:0001217,UniParc:UPI000BE738E2,UniRef:UniRef100_UPI000BE738E2,UniRef:UniRef50_I8X9P8,UniRef:UniRef90_T2N9W0	.	.	.	.	.	.	.	.	>mmseq.000837.22272.1614-WW2881-HLMMNC_00025@MKTLITNRFLLLFVFLLTAVSGQGQEVYYPGSVVFPADATLEQKVEMAAKVVPTLQQLAWQQMELTAFLHFGINTFTDREWGDGKEDPALFNPVELDARQWVRILHEAGFRMVILTAKHHDGFCLWPTATTRHSVASSPWREGTGDVVKEVRAACEEYGMKFGIYLSPWDRNAECYGDSHRYNRFFVSQLTELLTHYGEVHEVWFDGANGEGPNGKRQEYDWETFYDTIRRLQPQAVMAIMGDDVRWVGNERGLGRTTEWSATVLTPGIYSRSKTERNRLGIRENSPDLGSREVLKEAGEIFWYPSEVDVSIRPGWFYHAAEDKKVKSLDKLVDIYFQSVGYNSVLLLNVPPDRRGLIHEADALRLKEWADYLGRAFAHDRVVDSARYAVVQEHAVEEYALESKTHINILMLQEDITKGQRTEAFTVEAWVDGAWQEIGCGTTIGYKRLLRIPAVETDRIRVRIEQCRLPVNLCRVAVYYAEPPEQVVANESWNDIPRADWKLLSDDPLTIDLGREVILRAFTYAPYKAEAKPTTAVRYRLAVSEDGRQWREIPTMGEFANVINNPLPQTVDMNQIVRTRFIRLDATAASGDKAVITMQEIGVTVE	.
.	GCA_023822425	W50	1	HPGNOF_08065	CP092048.1	1835643	1837463	+	mmseq.000837.22272.1614	persistent	alpha-1%2C3/4-fucosidase	afuC	alpha-1%2C3/4-fucosidase	.	COG:COG3669,COG:G,RefSeq:WP_005875390.1,SO:0001217,UniParc:UPI00001BEF96,UniRef:UniRef100_Q7MU22,UniRef:UniRef50_I8X9P8,UniRef:UniRef90_T2N9W0	.	.	.	.	.	.	.	.	>mmseq.000837.22272.1614-W50-HPGNOF_08065@MKTLITNRFLLLFVFLLTAVSGQGQEVYYPGSVVFPADATLEQKVEMAAKVVPTLQQLAWQQMELTAFLHFGINTFTDSEWGDGKEDPALFNPVELDARQWVRILHEAGFRMVILTAKHHDGFCLWPTATTRHSVASSPWREGKGDVVKEVRAACEEYGMKFGIYLSPWDRNAECYGDSHRYNRFFVSQLTELLTHYGEVHEVWFDGANGEGPNGKRQEYDWETFYDTIRRLQPQAVMAIMGDDVRWVGNERGLGRTTEWSATVLTPGIYSRSKTERNRLGIRENSPDLGSREVLKEAGEIFWYPSEVDVSIRPGWFYHAAEDKKVKSLDKLVDIYFQSVGYNSVLLLNVPPDRRGLIHEADALRLKEWADYLGRAFAHDRVVDSARYAVVQGHAVEEYALESKTHINILMLQEDITKGQRTEAFTVEAWVDGAWQEIGRGTTIGYKRLLRIPAVETDRIRVRIEQCRLPVNLCRVAVYYAEPPEQVVADESWNDIPRADWRLLSDDPLTIDLGREVMLRAFTYAPYKAEAKPTTAVRYRLAVSEDGRQWREIPTMGEFANVINNPLPQTVDMNQIVRTRFIRLDATAASGDKAVITMQEIGVTVE	.
.	GCA_003862255	381OKJP	1	IBHOBD_05965	QPGS01000031.1	22084	23904	+	mmseq.000837.22272.1614	persistent	alpha-1%2C3/4-fucosidase	afuC	alpha-1%2C3/4-fucosidase	.	COG:COG3669,COG:G,RefSeq:WP_054191345.1,SO:0001217,UniParc:UPI0006BB3FD2,UniRef:UniRef100_UPI0006BB3FD2,UniRef:UniRef50_I8X9P8,UniRef:UniRef90_T2N9W0	.	.	.	.	.	.	.	.	>mmseq.000837.22272.1614-381OKJP-IBHOBD_05965@MKTLITNRFLLLFVFLLTAVSGQGQEVYYPGSVVFPADATLEQKVEMAARVVPTLQQLAWQQMELTAFLHFGINTFTDSEWGDGKEDPALFNPVELDARQWVRILHEAGFRMVILTAKHHDGFCLWPTATTRHSVASSPWREGTGDVVKEVRAACEEYGMKFGIYLSPWDRNAECYGDSHRYNRFFVSQLTELLTHYGEVHEVWFDGANGEGPNGKRQEYDWETFYDTIRRLQPQAVMAIMGDDVRWVGNERGLGRTTEWSVTVLTPGIYSRSKTERNRLGIRENSPDLGSREVLKEAGEIFWYPSEVDVSIRPGWFYHAAEDKKVKSLDKLVDIYFQSVGYNSVLLLNVPPDRRGLIHEADALRLKEWADYLGRAFAHDRVVDSARYAVVQEHAVEEYALESKTHINILMLQEDITKGQRTEAFTVEAWVDGAWQEIGCGTTIGYKRLLRIPAVETDRIRVRIEQCRLPVNLCRVAVYYAEPPEQVVANESWNDIPRADWKLLSDDPLTIDLGREVILRAFTYAPYKAEAKPTTAVRYRLAVSEDGRQWREIPTMGEFANVINNPLPQTVDMNQIVRTRFIRLDATAASGDKAVITMQEIGVTVE	.
.	GCA_000380305	JCVISC001	1	IENACH_06365	CM001843.1	1381710	1383530	-	mmseq.000837.22272.1614	persistent	alpha-1%2C3/4-fucosidase	afuC	alpha-1%2C3/4-fucosidase	.	COG:COG3669,COG:G,RefSeq:WP_004584751.1,SO:0001217,UniParc:UPI00037A77D9,UniRef:UniRef100_T2N9W0,UniRef:UniRef50_I8X9P8,UniRef:UniRef90_T2N9W0	.	.	.	.	.	.	.	.	>mmseq.000837.22272.1614-JCVISC001-IENACH_06365@MKTLITNRFLLLFAFLLTAVSGQGQEVYYPGSVVFPADATLEQKVEMAARVVPTLQQLAWQQMELTAFLHFGINTFTDREWGDGKEDPALFNPVELDARQWVRILHEAGFRMVILTAKHHDGFCLWPTATTRHSVASSPWREGKGDVVKEVRAACEEYGMKFGIYLSPWDRNAECYGDSHRYNRFFVSQLTELLTHYGEVHEVWFDGANGEGSNGKRQEYDWETFYDTIRRLQPQAVMAIMGDDVRWVGNERGLGRTTEWSATVLTPGIYSRSKTERNRLGIRENSPDLGSREVLKEAGEIFWYPSEVDVSIRPGWFYHAAEDKKVKSLDKLVDIYFQSVGYNSVLLLNVPPDRRGLIHEADALRLKEWADYLGRAFAHDRVVDSARYAVVQEHAVEEYALESKTHIDILMLQEDITKGQHTEAFTVEAWVDGAWQEIGCGTTIGYKRLLRIPAVETDRIRVRIEQCRLPVNLCRVAVYYAEPPEQVVADESWNDIPRADWRLLSDDPLTIDLGREVMLRAFTYAPYKAEAKPTTAVRYRLAVSEDGRQWREIPTMGEFANVINNPLPQTVDMNQIVRTRFIRLDATAASGDKAVITMQEIGVTVE	.
.	GCA_001444325	A7A1_28	1	IHNDJA_08030	CP013131.1	1808726	1810546	+	mmseq.000837.22272.1614	persistent	alpha-1%2C3/4-fucosidase	afuC	alpha-1%2C3/4-fucosidase	.	COG:COG3669,COG:G,RefSeq:WP_058019284.1,SO:0001217,UniParc:UPI0007178424,UniRef:UniRef100_UPI0007178424,UniRef:UniRef50_I8X9P8,UniRef:UniRef90_T2N9W0	.	.	.	.	.	.	.	.	>mmseq.000837.22272.1614-A7A1_28-IHNDJA_08030@MKTLITNRFLLLFVFLLTAVSGQGQEVYYPGSVVFPADATLEQKVKMAARVVPTLQQLAWQQMELTAFLHFGINTFTDREWGDGKEDPALFNPVELDARQWVRILHEAGFRMVILTAKHHDGFCLWPTATTRHSVASSPWREGTGDVVKEVRAACEEYGMKFGIYLSPWDRNAECYGDSHRYNRFFVSQLTELLTHYGEVHEVWFDGANGEGSNGKRQEYDWEAFYDTIRRLQPQAVMAIMGDDVRWVGNERGLGRTTEWSATVLTPGIYSRSKTERNRLGIRENSPDLGSREVLKEAGEIFWYPSEVDVSIRPGWFYHAAEDKKVKSLDKLVDIYFQSVGYNSVLLLNVPPDRRGLIHETDALRLKEWADYLGRAFAHDRVVDSARYAVVQEHAVEEYALESKTHINILMLQEDITKGQRTEAFTVEAWVDGAWQEIGCGTTIGYKRLLRIPAVETDRIRVRIEQCRLPVNLCRVAVYYAEPPEQVVADESWNDIPRADWRLLSDDPLTIDLGREVMLRAFTYAPYKAEAKPTTAVRYRLAVSEDGRQWREIPTMGEFANVINNPLPQTVDMNQIVRTRFIRLDATAASGDKAVITMQEIGVTVE	.
.	GCA_002529205	WW5019	1	IJHBOL_03215	NSLM01000001.1	222468	224288	+	mmseq.000837.22272.1614	persistent	alpha-1%2C3/4-fucosidase	afuC	alpha-1%2C3/4-fucosidase	.	COG:COG3669,COG:G,RefSeq:WP_021665886.1,SO:0001217,UniParc:UPI0003ACF900,UniRef:UniRef100_A0A0E2LNV9,UniRef:UniRef50_I8X9P8,UniRef:UniRef90_T2N9W0	.	.	.	.	.	.	.	.	>mmseq.000837.22272.1614-WW5019-IJHBOL_03215@MKTLITNRFLLLFVFLLTAVSGQGQEVYYPGSVVFPADATLEQKVEMAAKVVPTLQQLAWQQMELTAFLHFGINTFTDSEWGDGKEDPALFNPVELDARQWVRILHEAGFRMVILTAKHHDGFCLWPTATTRHSVASSPWREGKGDVVKEVRAACEEYGMKFGIYLSPWDRNAECYGDSHRYNRFFVSQLTELLTHYGEVHEVWFDGANGEGPNGKRQEYDWETFYDTIRRLQPQAVMAIMGDDVRWVGNERGLGRTTEWSATVLTPGIYSRSKTERNRLGIRENSPDLGSREVLKEAGEIFWYPSEVDVSIRPGWFYHAAEDKKVKSLDKLVDIYFQSVGYNSVLLLNVPPDRRGLIHEADALRLKEWADYLGRAFAHDRVVDSARYAVVQEHAVEEYALESKTHINILMLQEDITKGQRTEAFTVEAWVDGAWQEIGCGTTIGYKRLLRIPAVETDRIRVRIEQCRLPVNLCRVAVYYAEPPEQVVANESWNDIPRADWKLLSDDPLTIDLGREVMLRAFTYAPYKAEAKPTTAVRYRLAVSEDGRQWREIPTMGEFANVINNPLPQTVDMNQIVRTRFIRLDATAASGDKAVITMQEIGVTVE	.
.	GCA_002754155	KCOM2800	1	IONLBC_06585	CP024599.1	1525534	1527354	-	mmseq.000837.22272.1614	persistent	alpha-1%2C3/4-fucosidase	afuC	alpha-1%2C3/4-fucosidase	.	COG:COG3669,COG:G,RefSeq:WP_077094263.1,SO:0001217,UniParc:UPI000974FE6D,UniRef:UniRef100_UPI000974FE6D,UniRef:UniRef50_I8X9P8,UniRef:UniRef90_T2N9W0	.	.	.	.	.	.	.	.	>mmseq.000837.22272.1614-KCOM2800-IONLBC_06585@MKTLITNRFLLLFAFLLTAVSGQGQEVYYPGSVVFPADATLEQKVEMAARVVPTLQQLAWQQMELTAFLHFGINTFTDREWGDGKEDPALFNPVELDARQWVRILHEAGFRMVILTAKHHDGFCLWPTATTRHSVASSPWREGTGDVVKEVRAACEEYGMKFGIYLSPWDRNAECYGDSHRYNRFFVSQLTELLTRYGEVHEVWFDGANGEGSNGKLQEYDWETFYDTIRRLQPQAVMAIMGDDVRWVGNERGLGRTTEWSATVLTPGIYSRSKTERNRLGIRENSPDLGSREVLKEAGEIFWYPSEVDVSIRPGWFYHTAEDKKVKSLDKLVDIYFQSVGYNSVLLLNVPPDRRGLIHEADALRLKEWADYLGRAFAHDRVVDSARYAVAQEHAVEEYALESKTHINILMLQEDITKGQRTEAFTVEAWVDGAWQEIGRGTTIGYKRLLRIPAVETDRIRVRIEQCRLPVNLCRVAVYYAEPPEQVVADESWNDIPRADWKLLSDDPLTIDLGREVMLRAFTYAPYKAEAKPTTAVRYRLAVSEDGRQWREIPTMGEFANVINNPLPQTVDMNQIVRTRFIRLDATAASGDKAVITMQEIGVTVE	.
.	GCA_000271945	W50	0.W50	JFDOJN_09535	AJZS01000100.1	3118	4938	+	mmseq.000837.22272.1614	persistent	alpha-1%2C3/4-fucosidase	afuC	alpha-1%2C3/4-fucosidase	.	COG:COG3669,COG:G,RefSeq:WP_005875390.1,SO:0001217,UniParc:UPI00001BEF96,UniRef:UniRef100_Q7MU22,UniRef:UniRef50_I8X9P8,UniRef:UniRef90_T2N9W0	.	.	.	.	.	.	.	.	>mmseq.000837.22272.1614-W50-JFDOJN_09535@MKTLITNRFLLLFVFLLTAVSGQGQEVYYPGSVVFPADATLEQKVEMAAKVVPTLQQLAWQQMELTAFLHFGINTFTDSEWGDGKEDPALFNPVELDARQWVRILHEAGFRMVILTAKHHDGFCLWPTATTRHSVASSPWREGKGDVVKEVRAACEEYGMKFGIYLSPWDRNAECYGDSHRYNRFFVSQLTELLTHYGEVHEVWFDGANGEGPNGKRQEYDWETFYDTIRRLQPQAVMAIMGDDVRWVGNERGLGRTTEWSATVLTPGIYSRSKTERNRLGIRENSPDLGSREVLKEAGEIFWYPSEVDVSIRPGWFYHAAEDKKVKSLDKLVDIYFQSVGYNSVLLLNVPPDRRGLIHEADALRLKEWADYLGRAFAHDRVVDSARYAVVQGHAVEEYALESKTHINILMLQEDITKGQRTEAFTVEAWVDGAWQEIGRGTTIGYKRLLRIPAVETDRIRVRIEQCRLPVNLCRVAVYYAEPPEQVVADESWNDIPRADWRLLSDDPLTIDLGREVMLRAFTYAPYKAEAKPTTAVRYRLAVSEDGRQWREIPTMGEFANVINNPLPQTVDMNQIVRTRFIRLDATAASGDKAVITMQEIGVTVE	.
.	GCA_900157325	3A1	1	JKJEKO_06860	FUFC01000010.1	36896	38716	-	mmseq.000837.22272.1614	persistent	alpha-1%2C3/4-fucosidase	afuC	alpha-1%2C3/4-fucosidase	.	COG:COG3669,COG:G,RefSeq:WP_077094263.1,SO:0001217,UniParc:UPI000974FE6D,UniRef:UniRef100_UPI000974FE6D,UniRef:UniRef50_I8X9P8,UniRef:UniRef90_T2N9W0	.	.	.	.	.	.	.	.	>mmseq.000837.22272.1614-3A1-JKJEKO_06860@MKTLITNRFLLLFAFLLTAVSGQGQEVYYPGSVVFPADATLEQKVEMAARVVPTLQQLAWQQMELTAFLHFGINTFTDREWGDGKEDPALFNPVELDARQWVRILHEAGFRMVILTAKHHDGFCLWPTATTRHSVASSPWREGTGDVVKEVRAACEEYGMKFGIYLSPWDRNAECYGDSHRYNRFFVSQLTELLTRYGEVHEVWFDGANGEGSNGKLQEYDWETFYDTIRRLQPQAVMAIMGDDVRWVGNERGLGRTTEWSATVLTPGIYSRSKTERNRLGIRENSPDLGSREVLKEAGEIFWYPSEVDVSIRPGWFYHTAEDKKVKSLDKLVDIYFQSVGYNSVLLLNVPPDRRGLIHEADALRLKEWADYLGRAFAHDRVVDSARYAVAQEHAVEEYALESKTHINILMLQEDITKGQRTEAFTVEAWVDGAWQEIGRGTTIGYKRLLRIPAVETDRIRVRIEQCRLPVNLCRVAVYYAEPPEQVVADESWNDIPRADWKLLSDDPLTIDLGREVMLRAFTYAPYKAEAKPTTAVRYRLAVSEDGRQWREIPTMGEFANVINNPLPQTVDMNQIVRTRFIRLDATAASGDKAVITMQEIGVTVE	.
.	GCA_021406735	Kyudai_4	1	JKJIFD_07880	JAEMBN010000005.1	71614	73434	+	mmseq.000837.22272.1614	persistent	alpha-1%2C3/4-fucosidase	afuC	alpha-1%2C3/4-fucosidase	.	COG:COG3669,COG:G,RefSeq:WP_234241687.1,SO:0001217,UniParc:UPI001F434703,UniRef:UniRef100_UPI001F434703,UniRef:UniRef50_I8X9P8,UniRef:UniRef90_T2N9W0	.	.	.	.	.	.	.	.	>mmseq.000837.22272.1614-Kyudai_4-JKJIFD_07880@MKTLITNRFLLLFVFLLTAVSGQGQEVYYPGSVVFPADATLEQKVEMAAKVVPTLQQLAWQQMELTAFLHFGINTFTDREWGDGKEDPALFNPVELDARQWVRILHEAGFRMVILTAKHHEGFCLWPTATTRHSVASSPWREGKGDVVKEVRAACEEYGMKFGIYLSPWDRNAECYGDSHRYNRFFVSQLTELLTHYGEVHEVWFDGANGEGPNGKRQEYDWETFYDTIRRLQPQAVMAIMGDDVRWVGNERGLGRTTEWSATVLTPGIYSRSKTERNRLGIRENSPDLGSREVLKEAGEIFWYPSEVDVSIRPGWFYHAAEDKKVKSLDKLVDIYFQSVGYNSVLLLNVPPDRRGLIHEADALRLKEWADYLGRAFAHDRVVDSARYAVVQEHAVEEYALESKTHINILMLQEDITKGQRTEAFTVEAWVDGAWQEIGRGTTIGYKRLLRIPAVETDRIRVRIEQCRLPVNLCRVAVYYAEPPEQVVADESWNDIPRADWKLLSDDPLTIDLGREVMLRAFTYAPYKAEAKPTTAVRYRLTVSEDGRQWREIPTMGEFANVINNPLPQTVDMNQIVRTRFIRLDATAASGDKAVITMQEIGVTVE	.
.	GCA_000467975	F0566	1	KAMFML_00755	KI260006.1	6545	8365	-	mmseq.000837.22272.1614	persistent	alpha-1%2C3/4-fucosidase	afuC	alpha-1%2C3/4-fucosidase	.	COG:COG3669,COG:G,RefSeq:WP_021665886.1,SO:0001217,UniParc:UPI0003ACF900,UniRef:UniRef100_A0A0E2LNV9,UniRef:UniRef50_I8X9P8,UniRef:UniRef90_T2N9W0	.	.	.	.	.	.	.	.	>mmseq.000837.22272.1614-F0566-KAMFML_00755@MKTLITNRFLLLFVFLLTAVSGQGQEVYYPGSVVFPADATLEQKVEMAAKVVPTLQQLAWQQMELTAFLHFGINTFTDSEWGDGKEDPALFNPVELDARQWVRILHEAGFRMVILTAKHHDGFCLWPTATTRHSVASSPWREGKGDVVKEVRAACEEYGMKFGIYLSPWDRNAECYGDSHRYNRFFVSQLTELLTHYGEVHEVWFDGANGEGPNGKRQEYDWETFYDTIRRLQPQAVMAIMGDDVRWVGNERGLGRTTEWSATVLTPGIYSRSKTERNRLGIRENSPDLGSREVLKEAGEIFWYPSEVDVSIRPGWFYHAAEDKKVKSLDKLVDIYFQSVGYNSVLLLNVPPDRRGLIHEADALRLKEWADYLGRAFAHDRVVDSARYAVVQEHAVEEYALESKTHINILMLQEDITKGQRTEAFTVEAWVDGAWQEIGCGTTIGYKRLLRIPAVETDRIRVRIEQCRLPVNLCRVAVYYAEPPEQVVANESWNDIPRADWKLLSDDPLTIDLGREVMLRAFTYAPYKAEAKPTTAVRYRLAVSEDGRQWREIPTMGEFANVINNPLPQTVDMNQIVRTRFIRLDATAASGDKAVITMQEIGVTVE	.
.	GCA_002754035	KCOM2803	1	KIHLGF_01625	CP024592.1	380603	382423	-	mmseq.000837.22272.1614	persistent	alpha-1%2C3/4-fucosidase	afuC	alpha-1%2C3/4-fucosidase	.	COG:COG3669,COG:G,RefSeq:WP_077094263.1,SO:0001217,UniParc:UPI000974FE6D,UniRef:UniRef100_UPI000974FE6D,UniRef:UniRef50_I8X9P8,UniRef:UniRef90_T2N9W0	.	.	.	.	.	.	.	.	>mmseq.000837.22272.1614-KCOM2803-KIHLGF_01625@MKTLITNRFLLLFAFLLTAVSGQGQEVYYPGSVVFPADATLEQKVEMAARVVPTLQQLAWQQMELTAFLHFGINTFTDREWGDGKEDPALFNPVELDARQWVRILHEAGFRMVILTAKHHDGFCLWPTATTRHSVASSPWREGTGDVVKEVRAACEEYGMKFGIYLSPWDRNAECYGDSHRYNRFFVSQLTELLTRYGEVHEVWFDGANGEGSNGKLQEYDWETFYDTIRRLQPQAVMAIMGDDVRWVGNERGLGRTTEWSATVLTPGIYSRSKTERNRLGIRENSPDLGSREVLKEAGEIFWYPSEVDVSIRPGWFYHTAEDKKVKSLDKLVDIYFQSVGYNSVLLLNVPPDRRGLIHEADALRLKEWADYLGRAFAHDRVVDSARYAVAQEHAVEEYALESKTHINILMLQEDITKGQRTEAFTVEAWVDGAWQEIGRGTTIGYKRLLRIPAVETDRIRVRIEQCRLPVNLCRVAVYYAEPPEQVVADESWNDIPRADWKLLSDDPLTIDLGREVMLRAFTYAPYKAEAKPTTAVRYRLAVSEDGRQWREIPTMGEFANVINNPLPQTVDMNQIVRTRFIRLDATAASGDKAVITMQEIGVTVE	.
.	GCA_021406655	JKG9	1	KLAEJH_03890	JAEMBH010000022.1	23756	25576	+	mmseq.000837.22272.1614	persistent	alpha-1%2C3/4-fucosidase	afuC	alpha-1%2C3/4-fucosidase	.	COG:COG3669,COG:G,RefSeq:WP_061156438.1,SO:0001217,UniParc:UPI000772B06C,UniRef:UniRef100_UPI000772B06C,UniRef:UniRef50_I8X9P8,UniRef:UniRef90_T2N9W0	.	.	.	.	.	.	.	.	>mmseq.000837.22272.1614-JKG9-KLAEJH_03890@MKTLITNRFLLLFVFLLTAVSGQGQEVYYPGSVVFPADATLEQKVEMAAKVVPTLQQLAWQQMELTAFLHFGINTFTDSEWGDGKEDPALFNPVELDARQWVRILHEAGFRMVILTAKHHDGFCLWPTATTRHSVASSPWREGKGDVVKEVRAACEEYGMKFGIYLSPWDRNAECYGDSHRYNRFFVSQLTELLTHYGEVHEVWFDGANGEGPNGKRQEYDWETFYDTIRRLQPQAVMAIMGDDVRWVGNERGLGRTTEWSATVLTPGIYSRSKTERNRLGIRENSPDLGSREVLKEAGEIFWYPSEVDVSIRPGWFYHAAEDKKVKSLDKLVDIYFQSVGYNSVLLLNVPPDRRGLIHEADALRLKEWADYLGRAFAHDRVVDSARYAVVQGHAVEEYALESKTHINILMLQEDITKGQRTEAFTVEAWVDGAWQEIGRGTTIGYKRLLRIPAVETDRIRVRIEQCRLPVNLCRVAVYYAEPPEQVVADESWNDIPRADWKLLSDDPLTIDLGREVMLRAFTYAPYKAEAKPTTAVRYRLAVSEDGRQWREIPTMGEFANVINNPLPQTVDMNQIVRTRFIRLDATAASGDKAVITMQEIGVTVE	.
.	GCA_905372065	SRR9217400_mag_bin_3	1	LGEDPH_03725	CAJPNQ010000013.1	20089	21909	-	mmseq.000837.22272.1614	persistent	alpha-1%2C3/4-fucosidase	afuC	alpha-1%2C3/4-fucosidase	.	COG:COG3669,COG:G,SO:0001217,UniRef:UniRef50_I8X9P8,UniRef:UniRef90_T2N9W0	.	.	.	.	.	.	.	.	>mmseq.000837.22272.1614-SRR9217400_mag_bin_3-LGEDPH_03725@MKTLITNRFLLLFVFLLTAVSGQGQEVYYPGSVVFPADATLEQKVEMAAKVVPTLQQLAWQQMELTAFLHFGINTFTDREWGDGKEDPALFNPVELDARQWVRILHEAGFRMVILTAKHHDGFCLWPTATTRHSVASSPWREGKGDVVKEVRAACEEYGMKFGIYLSPWDRNAECYGDSHRYNRFFVSQLTELLTHYGEVHEVWFDGANGEGPNGKRQEYDWETFYDTIRRLQPQAVMAIMGDDVRWVGNERGLGRTTEWSATVLTPGIYSRSKTERNRLGIRENSPDLGSREVLKEAAEIFWYPSEVDVSIRPGWFYHAAEDKKVKSLDKLVDIYFQSVGYNSVLLLNVPPDRRGLIHEADALRLKEWADYLGRAFAHDRVVDSARYAVVQEHAVEEYALESKTHINILMLQEDITKGQRTEAFTVEAWVDGAWQEIGCGTTIGYKRLLRIPAVETDRIRVRIEQCRLPVNLCRVAVYYAEPPEQVVADESWNDIPRADWRLLSDDPLTIDLGREVMLRAFTYAPYKAEAKPTTAVRYRLAVSEDGRQWREIPTMGEFANVINNPLPQTVDMNQIVRTRFIRLDATAASGDKAVITMQEIGVTVE	.
.	GCA_004214945	CP3	1	LGNDOI_01975	SGBA01000001.1	6484	8304	-	mmseq.000837.22272.1614	persistent	alpha-1%2C3/4-fucosidase	afuC	alpha-1%2C3/4-fucosidase	.	COG:COG3669,COG:G,RefSeq:WP_130266904.1,SO:0001217,UniParc:UPI00102A1BFC,UniRef:UniRef100_UPI00102A1BFC,UniRef:UniRef50_I8X9P8,UniRef:UniRef90_T2N9W0	.	.	.	.	.	.	.	.	>mmseq.000837.22272.1614-CP3-LGNDOI_01975@MKTLITNRFLLLFVFLLTAVSGQGQEVYYPGSVVFPADATLEQKVEMAAKVVPTLQQLAWQQMELTAFLHFGIDTFTDREWGDGKEDPALFNPVELDARQWVRILHEAGFRMVILTAKHHDGFCLWPTATTRHSVASSPWREGKGDVVKEVRAACEEYGMKFGIYLSPWDRNAECYGDSHRYNRFFVSQLTELLTHYGEVHEVWFDGANGEGSNGKRQEYDWEAFYDTIRQLQPQAVMAIMGDDVRWVGNERGLGRTTEWSATVLTPGIYSRSKTERNRLGIRENSPDLGSREVLKEAGEIFWYPSEVDVSIRPGWFYHAAEDKKVKSLDKLVDIYFQSVGYNSVLLLNVPPDRRGLIHEADALRLKEWADYLGRAFAHDRVVDSARYAVVQEHAVEEYALESKTHINILMLQEDITKGQRTEAFTVEAWVDGAWQEIGCGTTIGYKRLLRIPAVETDRIRVRIEQCRLPVNLCRVAVYYAEPPEQVVANESWNDIPRADWKLLSDDPLTIDLGREVMLRAFTYAPYKAEAKPTTAVRYRLAVSEDGRQWREILTMGEFANMINNPLPQTVDMNQIVRTRFIRLDATAASGDKAVITMQEIGVTVE	.
.	GCA_002529155	WW2903	1	LJNFOJ_02670	NSLS01000001.1	7554	9374	-	mmseq.000837.22272.1614	persistent	alpha-1%2C3/4-fucosidase	afuC	alpha-1%2C3/4-fucosidase	.	COG:COG3669,COG:G,RefSeq:WP_097561081.1,SO:0001217,UniParc:UPI000BE74628,UniRef:UniRef100_UPI000BE74628,UniRef:UniRef50_I8X9P8,UniRef:UniRef90_T2N9W0	.	.	.	.	.	.	.	.	>mmseq.000837.22272.1614-WW2903-LJNFOJ_02670@MKTLITNRFLLLFVFLLTAVSGQGQEVYYPGSVVFPADATLEQKVEMAAKVVPTLQQLAWQQMELTAFLHFGIDTFTDREWGDGKEDPALFNPVELDARQWVRILHEAGFRMVILTAKHHDGFCLWPTATTRHSVASSPWREGKGDVVKEVRAACEEYGMKFGIYLSPWDRNAECYGDSHRYNRFFVSQLTELLTHYGEVHEVWFDGANGEGSNGKRQEYDWEAFYDTIRQLQPQAVMAIMGDDVRWVGNERGLGRTTEWSATVLTPGIYSRSKTERNRLGIRENSPDLGSREVLKEAAEIFWYPSEVDVSIRPGWFYHAAEDKKVKSLDKLVDIYFQSVGYNSVLLLNVPPDRRGLIHEADALRLKEWADYLGRAFAHDRVVDSARYAVVQGHAVEEYALESKTHINILMLQEDITKGQRTEAFTVEAWVDGAWQEIGRGTTIGYKRLLRIPAVETDRIRVRIEQCRLPVNLCRVAVYYAEPPEQVVADESWNDIPRADWRLLSDDPLTIDLGREVMLRAFTYAPYKAEAKPTTAVRYRLAVSEDGRQWREIPTMGEFANVINNPLPQTVDMNQIVRTRFIRLDATAASGDKAVITMQEIGVTVE	.
.	GCA_004214925	H3	1	LMBAAH_02250	SGAZ01000001.1	7255	9075	-	mmseq.000837.22272.1614	persistent	alpha-1%2C3/4-fucosidase	afuC	alpha-1%2C3/4-fucosidase	.	COG:COG3669,COG:G,RefSeq:WP_097627552.1,SO:0001217,UniParc:UPI000BE738E2,UniRef:UniRef100_UPI000BE738E2,UniRef:UniRef50_I8X9P8,UniRef:UniRef90_T2N9W0	.	.	.	.	.	.	.	.	>mmseq.000837.22272.1614-H3-LMBAAH_02250@MKTLITNRFLLLFVFLLTAVSGQGQEVYYPGSVVFPADATLEQKVEMAAKVVPTLQQLAWQQMELTAFLHFGINTFTDREWGDGKEDPALFNPVELDARQWVRILHEAGFRMVILTAKHHDGFCLWPTATTRHSVASSPWREGTGDVVKEVRAACEEYGMKFGIYLSPWDRNAECYGDSHRYNRFFVSQLTELLTHYGEVHEVWFDGANGEGPNGKRQEYDWETFYDTIRRLQPQAVMAIMGDDVRWVGNERGLGRTTEWSATVLTPGIYSRSKTERNRLGIRENSPDLGSREVLKEAGEIFWYPSEVDVSIRPGWFYHAAEDKKVKSLDKLVDIYFQSVGYNSVLLLNVPPDRRGLIHEADALRLKEWADYLGRAFAHDRVVDSARYAVVQEHAVEEYALESKTHINILMLQEDITKGQRTEAFTVEAWVDGAWQEIGCGTTIGYKRLLRIPAVETDRIRVRIEQCRLPVNLCRVAVYYAEPPEQVVANESWNDIPRADWKLLSDDPLTIDLGREVILRAFTYAPYKAEAKPTTAVRYRLAVSEDGRQWREIPTMGEFANVINNPLPQTVDMNQIVRTRFIRLDATAASGDKAVITMQEIGVTVE	.
.	GCA_002529355	WW2885	1	LOBPAA_04785	NSLT01000030.1	6398	8218	+	mmseq.000837.22272.1614	persistent	alpha-1%2C3/4-fucosidase	afuC	alpha-1%2C3/4-fucosidase	.	COG:COG3669,COG:G,RefSeq:WP_097637856.1,SO:0001217,UniParc:UPI000BE7410E,UniRef:UniRef100_UPI000BE7410E,UniRef:UniRef50_I8X9P8,UniRef:UniRef90_T2N9W0	.	.	.	.	.	.	.	.	>mmseq.000837.22272.1614-WW2885-LOBPAA_04785@MKTLITNRFLLLFVFLLTAVSGQGQEVYYPGSVVFPADATLEQKVEMAAKVVPTLQQLAWQQMELTAFLHFGINTFTDREWGDGKEDPALFNPVELDARQWVRILHEAGFRMIILTAKHHDGFCLWPTATTRHSVASSPWREGKGDVVKEVRAACEEYGMKFGIYLSPWDRNAECYGDSHRYNRFFVSQLTELLTHYGEVHEVWFDGANGEGPNGKRQEYDWETFYDTIRRLQPQAVMAIMGDDVRWVGNERGLGRTTEWSATVLTPGIYSRSKTERNRLGIRENSPDLGSREVLKEAGEIFWYPSEVDVSIRPGWFYHAAEDKKVKSLDKLVDIYFQSVGYNSVLLLNVPPDRRGLIHEADALRLKEWADYLGRAFAHDRVVDSARYAVVQEHAVEEYALESKTHINILMLQEDITKGQRTEAFTVEAWVDGAWQEIGRGTTIGYKRLLRIPAVETDRIRVRIEQCRLPVNLCRVAVYYAEPPEQVVADESWNDIPRADWKLLSDDPLTIDLGREVMLRAFTYAPYKAEAKPTTAVRYRLAVSEDGRQWREIPTMGEFANVINNPLPQTVDMNQIVRTRFIRLDATAASGDKAVITMQEIGVTVE	.
.	GCA_018141745	LyG_2	1	MCAPDE_01680	CP073350.1	367017	368837	+	mmseq.000837.22272.1614	persistent	alpha-1%2C3/4-fucosidase	afuC	alpha-1%2C3/4-fucosidase	.	COG:COG3669,COG:G,RefSeq:WP_097627552.1,SO:0001217,UniParc:UPI000BE738E2,UniRef:UniRef100_UPI000BE738E2,UniRef:UniRef50_I8X9P8,UniRef:UniRef90_T2N9W0	.	.	.	.	.	.	.	.	>mmseq.000837.22272.1614-LyG_2-MCAPDE_01680@MKTLITNRFLLLFVFLLTAVSGQGQEVYYPGSVVFPADATLEQKVEMAAKVVPTLQQLAWQQMELTAFLHFGINTFTDREWGDGKEDPALFNPVELDARQWVRILHEAGFRMVILTAKHHDGFCLWPTATTRHSVASSPWREGTGDVVKEVRAACEEYGMKFGIYLSPWDRNAECYGDSHRYNRFFVSQLTELLTHYGEVHEVWFDGANGEGPNGKRQEYDWETFYDTIRRLQPQAVMAIMGDDVRWVGNERGLGRTTEWSATVLTPGIYSRSKTERNRLGIRENSPDLGSREVLKEAGEIFWYPSEVDVSIRPGWFYHAAEDKKVKSLDKLVDIYFQSVGYNSVLLLNVPPDRRGLIHEADALRLKEWADYLGRAFAHDRVVDSARYAVVQEHAVEEYALESKTHINILMLQEDITKGQRTEAFTVEAWVDGAWQEIGCGTTIGYKRLLRIPAVETDRIRVRIEQCRLPVNLCRVAVYYAEPPEQVVANESWNDIPRADWKLLSDDPLTIDLGREVILRAFTYAPYKAEAKPTTAVRYRLAVSEDGRQWREIPTMGEFANVINNPLPQTVDMNQIVRTRFIRLDATAASGDKAVITMQEIGVTVE	.
.	GCA_900157245	15_9	1	MENHHO_02710	FUGF01000050.1	157626	159446	+	mmseq.000837.22272.1614	persistent	alpha-1%2C3/4-fucosidase	afuC	alpha-1%2C3/4-fucosidase	.	COG:COG3669,COG:G,RefSeq:WP_088224208.1,SO:0001217,UniParc:UPI00097CDCBB,UniRef:UniRef100_UPI00097CDCBB,UniRef:UniRef50_I8X9P8,UniRef:UniRef90_T2N9W0	.	.	.	.	.	.	.	.	>mmseq.000837.22272.1614-15_9-MENHHO_02710@MKTLITNRFLLLFVFLLTAVSGQGQEVYYPGSVVFPADATLEQKVEMAAKVVPTLQQLAWQQMELTAFLHFGINTFTDREWGDGKEDPALFNPVELDARQWVRILHEAGFRMVILTAKHHDGFCLWPTATTRHSVASSPWREGKGDVVKEVRAACEEYGMKFGIYLSPWDRNAECYGDSHRYNRFFVSQLTELLTHYGEVHEVWFDGANGEGPNGKRQEYDWETFYDTIRRLQPQAVMAIMGDDVRWVGNERGLGRTTEWSATVLTPGIYSRSKTERNRLGIRENSPDLGSREVLKEAAEIFWYPSEVDVSIRPGWFYHAAEDKKVKSLDKLVDIYFQSVGYNSVLLLNVPPDRRGLIHEADALRLKEWADYLGRAFAHDRVVDSARYAVVQEHAVEEYALESKTHINILMLQEDITKGQRTEAFTVEAWVDGAWQEIGCGTTIGYKRLLRIPAVETDRIRVRIEQCRLPVNLCRVAVYYAEPPEQVVANESWNDIPRADWKLLSDDPLTIDLGREVMLRAFTYAPYKAEAKPTTAVRYRLAVSEDGRQWREIPTMGEFANVINNPLPQTVDMNQIVRTRFIRLDATAASGDKAVITMQEIGVTVE	.
.	GCA_002206105	SJD11	1	MHCBJE_04550	KZ248407.1	28539	30359	+	mmseq.000837.22272.1614	persistent	alpha-1%2C3/4-fucosidase	afuC	alpha-1%2C3/4-fucosidase	.	COG:COG3669,COG:G,RefSeq:WP_088477107.1,SO:0001217,UniParc:UPI000B4E6073,UniRef:UniRef100_UPI000B4E6073,UniRef:UniRef50_I8X9P8,UniRef:UniRef90_T2N9W0	.	.	.	.	.	.	.	.	>mmseq.000837.22272.1614-SJD11-MHCBJE_04550@MKTLITNRFLLLFVFLLTAVSGQGQEVYYPGSVVFPADATLEQKVEMAARVVPTLQQLAWQQMELTAFLHFGINTFTDREWGDGKEDPALFNPVELDARQWVRILHEAGFRMVILTAKHHDGFCLWPTATTRHSVASSPWREGKGDVVKEVRAACEEYGMKFGIYLSPWDRNAECYGDSHRYNRFFVSQLTELLTHYGEVHEVWFDGANGEGPNGKRQEYDWETFYDTIRRLQPQAVMAIMGDDVRWVGNERGLGRTTEWSATVLTPGIYSRSKTERNRLGIRENSPDLGSREVLKEAGEIFWYPSEVDVSIRPGWFYHAAEDKKVKSLDKLVDIYFQSVGYNSVLLLNVPPDRRGLIHEADALRLKEWADYLGRAFAHDRVVDSARYAVVQEHAVEEYALESKTHINILMLQEDITKGQRTEAFTVEAWVDGAWQEIGRGTTIGYKRLLRIPAVETDRIRVRIEQCRLPVNLCRVAVYYAEPPEQVVADESWNDIPRADWRLLSDDPLTIDLGREVMLRAFTYAPYKAEAKPTTAVRYRLAVSEDGRQWREIPTMGEFANVINNPLPQTVDMNQIVRTRFIRLDATAASGDKAVITMQEIGVTVE	.
.	GCA_000467955	F0185	1	MLCHKK_03275	KI259913.1	6419	8239	-	mmseq.000837.22272.1614	persistent	alpha-1%2C3/4-fucosidase	afuC	alpha-1%2C3/4-fucosidase	.	COG:COG3669,COG:G,RefSeq:WP_021677040.1,SO:0001217,UniParc:UPI0003AD2C05,UniRef:UniRef100_UPI0003AD2C05,UniRef:UniRef50_I8X9P8,UniRef:UniRef90_T2N9W0	.	.	.	.	.	.	.	.	>mmseq.000837.22272.1614-F0185-MLCHKK_03275@MKTLITNRFLLLFVFLLTAVSGQGQEVYYPGSVVFPADATLEQKVEMAAKVVPTLQQLAWQQMELTAFLHFGINTFTDREWGDGKEDPALFNPVELDARQWVRILHEAGFRMVILTAKHHDGFCLWPTATTRHSVASSPWREGKGDVVKEVRAACEEYGMKFGIYLSPWDRNAECYGDSHRYNRFFVSQLTELLTHYGEVHEVWFDGANGEGPNGKRQEYDWETFYDTIRRLQPQAVMAIMGDDVRWVGNERGLGRTTEWSATVLTPGIYSRSKTERNRLGIRENSPDLGSREVLKEAGEIFWYPSEVDVSIRPGWFYHAAEDKKVKSLDKLVDIYFQSVGYNSVLLLNVPPDRRGLIHEADALRLKEWADYLGRAFAHDRVVDSARYAVVQEHAVEEYALESKTHINILMLQEDITKGQRTEAFTVEAWVDGAWQEIGRGTTIGYKRLLRIPAVETDRIRVRIEQCRLPVNLCRVAVYYAEPPEQVVADESWNDIPRADWKLLSDDPLTIDLGREVMLRAFTYAPYKAEAKPTTAVRYRLTVSEDGRQWREIPTMGEFANVINNPLPQTVDMNQIVRTRFIRLDATAASGDKAVITMQEIGVTVE	.
.	GCA_900157265	A7A1_28	0.A741_28	MPDJFF_07350	FUFF01000008.1	39690	41510	-	mmseq.000837.22272.1614	persistent	alpha-1%2C3/4-fucosidase	afuC	alpha-1%2C3/4-fucosidase	.	COG:COG3669,COG:G,RefSeq:WP_058019284.1,SO:0001217,UniParc:UPI0007178424,UniRef:UniRef100_UPI0007178424,UniRef:UniRef50_I8X9P8,UniRef:UniRef90_T2N9W0	.	.	.	.	.	.	.	.	>mmseq.000837.22272.1614-A7A1_28-MPDJFF_07350@MKTLITNRFLLLFVFLLTAVSGQGQEVYYPGSVVFPADATLEQKVKMAARVVPTLQQLAWQQMELTAFLHFGINTFTDREWGDGKEDPALFNPVELDARQWVRILHEAGFRMVILTAKHHDGFCLWPTATTRHSVASSPWREGTGDVVKEVRAACEEYGMKFGIYLSPWDRNAECYGDSHRYNRFFVSQLTELLTHYGEVHEVWFDGANGEGSNGKRQEYDWEAFYDTIRRLQPQAVMAIMGDDVRWVGNERGLGRTTEWSATVLTPGIYSRSKTERNRLGIRENSPDLGSREVLKEAGEIFWYPSEVDVSIRPGWFYHAAEDKKVKSLDKLVDIYFQSVGYNSVLLLNVPPDRRGLIHETDALRLKEWADYLGRAFAHDRVVDSARYAVVQEHAVEEYALESKTHINILMLQEDITKGQRTEAFTVEAWVDGAWQEIGCGTTIGYKRLLRIPAVETDRIRVRIEQCRLPVNLCRVAVYYAEPPEQVVADESWNDIPRADWRLLSDDPLTIDLGREVMLRAFTYAPYKAEAKPTTAVRYRLAVSEDGRQWREIPTMGEFANVINNPLPQTVDMNQIVRTRFIRLDATAASGDKAVITMQEIGVTVE	.
.	GCA_002754095	KCOM3001	1	NIDCDG_00855	CP024595.1	192458	194278	-	mmseq.000837.22272.1614	persistent	alpha-1%2C3/4-fucosidase	afuC	alpha-1%2C3/4-fucosidase	.	COG:COG3669,COG:G,RefSeq:WP_099779050.1,SO:0001217,UniParc:UPI000C17FBD7,UniRef:UniRef100_UPI000C17FBD7,UniRef:UniRef50_I8X9P8,UniRef:UniRef90_T2N9W0	.	.	.	.	.	.	.	.	>mmseq.000837.22272.1614-KCOM3001-NIDCDG_00855@MKTLITNRFLLLFVFLLTAVSGQGQEVYYPGSVVFPADATLEQKVEMAARVVPTLQQLAWQQMELTAFLHFGINTFTDREWGDGKEDPALFNPVELDARQWVRILHEAGFRMVILTAKHHDGFCLWPTATTRHSVASSPWREGTGDVVKEVRAACEEYGMKFGIYLSPWDRNVECYGDSHRYNRFFVSQLTELLTHYGEVHEVWFDGANGEGPNGKRQEYDWETFYDTIRRLQPQAVMAIMGDDVRWVGNERGLGRTTEWSATVLTPGIYSRSKTERNRLGIRENSPDLGSREVLKEAGEIFWYPSEVDVSIRPGWFYHAAEDKKVKSLDKLVDIYFQSVGYNSVLLLNVPPDRRGLIHEADALRLKEWADYLGRAFAHDRVVDSARYAVVQEHAVEEYALESKMHINILMLQEDITKGQRTEAFTVEAWVDGAWQEIGCGTTIGYKRLLRIPAVETDRIRVRIEQCRLPVNLCRVAVYYAEPPEQVVADESWNDIPRADWRLLSDDPLTIDLGREVMLRAFTYAPYKAEAKPTTAVRYRLAVSEDGRQWREIPTMGEFANVINNPLPQTVDMNQIVRTRFIRLDATAASGDKAVITMQEIGVTVE	.
.	GCA_002529235	WW3040	1	NNMEFJ_07355	NSLP01000050.1	7198	9018	-	mmseq.000837.22272.1614	persistent	alpha-1%2C3/4-fucosidase	afuC	alpha-1%2C3/4-fucosidase	.	COG:COG3669,COG:G,RefSeq:WP_021677040.1,SO:0001217,UniParc:UPI0003AD2C05,UniRef:UniRef100_UPI0003AD2C05,UniRef:UniRef50_I8X9P8,UniRef:UniRef90_T2N9W0	.	.	.	.	.	.	.	.	>mmseq.000837.22272.1614-WW3040-NNMEFJ_07355@MKTLITNRFLLLFVFLLTAVSGQGQEVYYPGSVVFPADATLEQKVEMAAKVVPTLQQLAWQQMELTAFLHFGINTFTDREWGDGKEDPALFNPVELDARQWVRILHEAGFRMVILTAKHHDGFCLWPTATTRHSVASSPWREGKGDVVKEVRAACEEYGMKFGIYLSPWDRNAECYGDSHRYNRFFVSQLTELLTHYGEVHEVWFDGANGEGPNGKRQEYDWETFYDTIRRLQPQAVMAIMGDDVRWVGNERGLGRTTEWSATVLTPGIYSRSKTERNRLGIRENSPDLGSREVLKEAGEIFWYPSEVDVSIRPGWFYHAAEDKKVKSLDKLVDIYFQSVGYNSVLLLNVPPDRRGLIHEADALRLKEWADYLGRAFAHDRVVDSARYAVVQEHAVEEYALESKTHINILMLQEDITKGQRTEAFTVEAWVDGAWQEIGRGTTIGYKRLLRIPAVETDRIRVRIEQCRLPVNLCRVAVYYAEPPEQVVADESWNDIPRADWKLLSDDPLTIDLGREVMLRAFTYAPYKAEAKPTTAVRYRLTVSEDGRQWREIPTMGEFANVINNPLPQTVDMNQIVRTRFIRLDATAASGDKAVITMQEIGVTVE	.
.	GCA_002529375	WW2842	1	NPLLDI_05885	NSLW01000003.1	6499	8319	-	mmseq.000837.22272.1614	persistent	alpha-1%2C3/4-fucosidase	afuC	alpha-1%2C3/4-fucosidase	.	COG:COG3669,COG:G,RefSeq:WP_097552574.1,SO:0001217,UniParc:UPI000BE76BB1,UniRef:UniRef100_UPI000BE76BB1,UniRef:UniRef50_I8X9P8,UniRef:UniRef90_T2N9W0	.	.	.	.	.	.	.	.	>mmseq.000837.22272.1614-WW2842-NPLLDI_05885@MKTLITNRFLLLFVFLLTAVSGQGQEVYYPGSVVFPADATLEQKVEMAAKVVPTLQQLAWQQMELTAFLHFGIDTFTDREWGDGKEDPALFNPVELDARQWVRILHEAGFRMVILTAKHHDGFCLWPTATTRHSVASSPWREGKGDVVKEVRAACEEYGMKFGIYLSPWDRNAECYGDSHRYNRFFVSQLTELLTHYGEVHEVWFDGANGEGSNGKRQEYDWEAFYDTIRQLQPQAVMAIMGDDVRWVGNERGLGRTTEWSATVLTPGIYSRSKTERNRLGIRENSPDLGSREVLKEAAEIFWYPSEVDVSIRPGWFYHAAEDKKVKSLDKLVDIYFQSVGYNSVLLLNVPPDRRGLIHEADALRLKEWADYLGRAFAHDRVVDSARYAVVQEHAVEEYALESKTHINILMLQEDITKGQRTEAFTVEAWVDGAWQEIGRGTTIGYKRLLRIPAVETDRIRVRIEQCRLPVNLCRVAVYYAEPLEQVVADESWNDIPRADWKLLSDDPLTIDLGREVMLRAFTYAPYKAEAKPTTAVRYRLAVSEDGRQWREIPTMGEFANVINNPLPQTVDMNQIVRTRFIRLDATAASGDKAVITMQEIGVTVE	.
.	GCA_111111111	Bg4	1	NY147_02760	GCA_111111111_contig_2	624009	625829	+	mmseq.000837.22272.1614	persistent	alpha-1%2C3/4-fucosidase	afuC	alpha-1%2C3/4-fucosidase	.	COG:COG3669,COG:G,RefSeq:WP_021677040.1,SO:0001217,UniParc:UPI0003AD2C05,UniRef:UniRef100_UPI0003AD2C05,UniRef:UniRef50_I8X9P8,UniRef:UniRef90_T2N9W0	.	.	.	.	.	.	.	.	>mmseq.000837.22272.1614-Bg4-NY147_02760@MKTLITNRFLLLFVFLLTAVSGQGQEVYYPGSVVFPADATLEQKVEMAAKVVPTLQQLAWQQMELTAFLHFGINTFTDREWGDGKEDPALFNPVELDARQWVRILHEAGFRMVILTAKHHDGFCLWPTATTRHSVASSPWREGKGDVVKEVRAACEEYGMKFGIYLSPWDRNAECYGDSHRYNRFFVSQLTELLTHYGEVHEVWFDGANGEGPNGKRQEYDWETFYDTIRRLQPQAVMAIMGDDVRWVGNERGLGRTTEWSATVLTPGIYSRSKTERNRLGIRENSPDLGSREVLKEAGEIFWYPSEVDVSIRPGWFYHAAEDKKVKSLDKLVDIYFQSVGYNSVLLLNVPPDRRGLIHEADALRLKEWADYLGRAFAHDRVVDSARYAVVQEHAVEEYALESKTHINILMLQEDITKGQRTEAFTVEAWVDGAWQEIGRGTTIGYKRLLRIPAVETDRIRVRIEQCRLPVNLCRVAVYYAEPPEQVVADESWNDIPRADWKLLSDDPLTIDLGREVMLRAFTYAPYKAEAKPTTAVRYRLTVSEDGRQWREIPTMGEFANVINNPLPQTVDMNQIVRTRFIRLDATAASGDKAVITMQEIGVTVE	.
.	GCA_222222222	A7436C	0.A7436	NY148_08175	GCA_222222222_contig_1	1856566	1858386	+	mmseq.000837.22272.1614	persistent	alpha-1%2C3/4-fucosidase	afuC	alpha-1%2C3/4-fucosidase	.	COG:COG3669,COG:G,RefSeq:WP_005875390.1,SO:0001217,UniParc:UPI00001BEF96,UniRef:UniRef100_Q7MU22,UniRef:UniRef50_I8X9P8,UniRef:UniRef90_T2N9W0	.	.	.	.	.	.	.	.	>mmseq.000837.22272.1614-A7436C-NY148_08175@MKTLITNRFLLLFVFLLTAVSGQGQEVYYPGSVVFPADATLEQKVEMAAKVVPTLQQLAWQQMELTAFLHFGINTFTDSEWGDGKEDPALFNPVELDARQWVRILHEAGFRMVILTAKHHDGFCLWPTATTRHSVASSPWREGKGDVVKEVRAACEEYGMKFGIYLSPWDRNAECYGDSHRYNRFFVSQLTELLTHYGEVHEVWFDGANGEGPNGKRQEYDWETFYDTIRRLQPQAVMAIMGDDVRWVGNERGLGRTTEWSATVLTPGIYSRSKTERNRLGIRENSPDLGSREVLKEAGEIFWYPSEVDVSIRPGWFYHAAEDKKVKSLDKLVDIYFQSVGYNSVLLLNVPPDRRGLIHEADALRLKEWADYLGRAFAHDRVVDSARYAVVQGHAVEEYALESKTHINILMLQEDITKGQRTEAFTVEAWVDGAWQEIGRGTTIGYKRLLRIPAVETDRIRVRIEQCRLPVNLCRVAVYYAEPPEQVVADESWNDIPRADWRLLSDDPLTIDLGREVMLRAFTYAPYKAEAKPTTAVRYRLAVSEDGRQWREIPTMGEFANVINNPLPQTVDMNQIVRTRFIRLDATAASGDKAVITMQEIGVTVE	.
.	GCA_333333333	HG1691old	1	NY149_09640	GCA_333333333_contig_1	2167036	2168856	+	mmseq.000837.22272.1614	persistent	alpha-1%2C3/4-fucosidase	afuC	alpha-1%2C3/4-fucosidase	.	COG:COG3669,COG:G,RefSeq:WP_061156438.1,SO:0001217,UniParc:UPI000772B06C,UniRef:UniRef100_UPI000772B06C,UniRef:UniRef50_I8X9P8,UniRef:UniRef90_T2N9W0	.	.	.	.	.	.	.	.	>mmseq.000837.22272.1614-HG1691old-NY149_09640@MKTLITNRFLLLFVFLLTAVSGQGQEVYYPGSVVFPADATLEQKVEMAAKVVPTLQQLAWQQMELTAFLHFGINTFTDSEWGDGKEDPALFNPVELDARQWVRILHEAGFRMVILTAKHHDGFCLWPTATTRHSVASSPWREGKGDVVKEVRAACEEYGMKFGIYLSPWDRNAECYGDSHRYNRFFVSQLTELLTHYGEVHEVWFDGANGEGPNGKRQEYDWETFYDTIRRLQPQAVMAIMGDDVRWVGNERGLGRTTEWSATVLTPGIYSRSKTERNRLGIRENSPDLGSREVLKEAGEIFWYPSEVDVSIRPGWFYHAAEDKKVKSLDKLVDIYFQSVGYNSVLLLNVPPDRRGLIHEADALRLKEWADYLGRAFAHDRVVDSARYAVVQGHAVEEYALESKTHINILMLQEDITKGQRTEAFTVEAWVDGAWQEIGRGTTIGYKRLLRIPAVETDRIRVRIEQCRLPVNLCRVAVYYAEPPEQVVADESWNDIPRADWKLLSDDPLTIDLGREVMLRAFTYAPYKAEAKPTTAVRYRLAVSEDGRQWREIPTMGEFANVINNPLPQTVDMNQIVRTRFIRLDATAASGDKAVITMQEIGVTVE	.
.	GCA_555555555	ATCC49417	1	NY151_01790	GCA_555555555_contig_1	414016	415836	-	mmseq.000837.22272.1614	persistent	alpha-1%2C3/4-fucosidase	afuC	alpha-1%2C3/4-fucosidase	.	COG:COG3669,COG:G,RefSeq:WP_077083515.1,SO:0001217,UniParc:UPI000979E808,UniRef:UniRef100_UPI000979E808,UniRef:UniRef50_I8X9P8,UniRef:UniRef90_T2N9W0	.	.	.	.	.	.	.	.	>mmseq.000837.22272.1614-ATCC49417-NY151_01790@MKTLITNRFLLLFVFLLTAVSGQGQEVYYPGSVVFPADATLEQKVEMAAKVVPTLQQLAWQQMELTAFLHFGINTFTDSEWGDGKEDPALFNPVELDARQWVRILHEAGFRMVILTAKHHDGFCLWPTATTRHSVASSPWREGKGDVVKEVRAACEEYGMKFGIYLSPWDRNAECYGDSHRYNRFFVSQLTELLTHYGEVHEVWFDGANGEGPNGKRQEYDWETFYDTIRRLQPQAVMAIMGDDVRWVGNERGLGRTTEWSATVLTPGIYSRSKTERNRLGIRENSPDLGSREVLKEAGEIFWYPSEVDVSIRPGWFYHAAEDKKVKSLDKLVDIYFQSVGYNSVLLLNVPPDRRGLIHEADALRLKEWADYLGRAFAHDRVVDSARYAVVQEHAVEEYALESKTHINILMLQEDITKGQRTEAFTVEAWVDGAWQEIGCGTTIGYKRLLRIPAVETDRIRVRIEQCRLPVNLCRVAVYYAEPPEQVVANESWNDIPRADWKLLSDDPLTIDLGREVMLRAFTYAPYKAEAKPTTAVRYRLAVSEDGRQWREIPTMGEFANVINNPLPQTVDMNQIIRTRFIRLDATAASGDKAVITMQEIGVTVE	.
.	GCA_021406625	EM3	1	OEAJIN_00240	JAEMBI010000001.1	6795	8615	-	mmseq.000837.22272.1614	persistent	alpha-1%2C3/4-fucosidase	afuC	alpha-1%2C3/4-fucosidase	.	COG:COG3669,COG:G,RefSeq:WP_021677040.1,SO:0001217,UniParc:UPI0003AD2C05,UniRef:UniRef100_UPI0003AD2C05,UniRef:UniRef50_I8X9P8,UniRef:UniRef90_T2N9W0	.	.	.	.	.	.	.	.	>mmseq.000837.22272.1614-EM3-OEAJIN_00240@MKTLITNRFLLLFVFLLTAVSGQGQEVYYPGSVVFPADATLEQKVEMAAKVVPTLQQLAWQQMELTAFLHFGINTFTDREWGDGKEDPALFNPVELDARQWVRILHEAGFRMVILTAKHHDGFCLWPTATTRHSVASSPWREGKGDVVKEVRAACEEYGMKFGIYLSPWDRNAECYGDSHRYNRFFVSQLTELLTHYGEVHEVWFDGANGEGPNGKRQEYDWETFYDTIRRLQPQAVMAIMGDDVRWVGNERGLGRTTEWSATVLTPGIYSRSKTERNRLGIRENSPDLGSREVLKEAGEIFWYPSEVDVSIRPGWFYHAAEDKKVKSLDKLVDIYFQSVGYNSVLLLNVPPDRRGLIHEADALRLKEWADYLGRAFAHDRVVDSARYAVVQEHAVEEYALESKTHINILMLQEDITKGQRTEAFTVEAWVDGAWQEIGRGTTIGYKRLLRIPAVETDRIRVRIEQCRLPVNLCRVAVYYAEPPEQVVADESWNDIPRADWKLLSDDPLTIDLGREVMLRAFTYAPYKAEAKPTTAVRYRLTVSEDGRQWREIPTMGEFANVINNPLPQTVDMNQIVRTRFIRLDATAASGDKAVITMQEIGVTVE	.
.	GCA_000467795	F0568	1	OEKNOC_01155	KI258862.1	28486	30306	+	mmseq.000837.22272.1614	persistent	alpha-1%2C3/4-fucosidase	afuC	alpha-1%2C3/4-fucosidase	.	COG:COG3669,COG:G,RefSeq:WP_021661741.1,SO:0001217,UniParc:UPI0003ACF929,UniRef:UniRef100_UPI0003ACF929,UniRef:UniRef50_I8X9P8,UniRef:UniRef90_T2N9W0	.	.	.	.	.	.	.	.	>mmseq.000837.22272.1614-F0568-OEKNOC_01155@MKTLITNRFLLLFVFLLTAVSGQGQEVYYPGSVVFPADATLEQKVEMAAKVVPTLQQLAWQQMELTAFLHFGINTFTDREWGDGKEDPALFNPVELDARQWVRILHEAGFRMVILTAKHHDGFCLWPTATTRHSVASSPWREGKGDVVKEVRAACEEYGMKFGIYLSPWDRNAECYGDSHRYNRFFVSQLTELLTHYGEVHEVWFDGANGEGPNGKRQEYDWETFYDTIRRLQPQAVMAIMGDDVRWVGNERGLGRTTEWSATVLTPGIYSRSKTERNRLGIRENSPDLGSREVLKEAGEIFWYPSEVDVSIRPGWFYHAAEDKKVKSLDKLVDIYFQSVGYNSVLLLNVPPDRRGLIHEADALRLKEWADYLGRAFAHDRVVDSARYAVVQEHAVEEYALESKTHINILMLQEDITKGQRTEAFTVEAWVDGAWQEIGCGTTIGYKRLLRIPAVETDRIRVRIEQCRLPVNLCRVAVYYAEPPEQVVANESWNDIPRADWKLLSDDPLTIDLGREVMLRAFTYAPYKAEAKPTTAVRYRLAVSEDGRQWREIPTMGEFANVINNPLPQTVDMNQIVRTRFICLDATAASGDKAVITMQEIGVTVE	.
.	GCA_002206085	SJD4	1	OEMFNO_07885	KZ248304.1	6330	8150	+	mmseq.000837.22272.1614	persistent	alpha-1%2C3/4-fucosidase	afuC	alpha-1%2C3/4-fucosidase	.	COG:COG3669,COG:G,RefSeq:WP_088492938.1,SO:0001217,UniParc:UPI000B4E2B89,UniRef:UniRef100_UPI000B4E2B89,UniRef:UniRef50_I8X9P8,UniRef:UniRef90_T2N9W0	.	.	.	.	.	.	.	.	>mmseq.000837.22272.1614-SJD4-OEMFNO_07885@MKTLITNRFLLLFVFLLTAVSGQGQEVYYPGSVVFPADATLEQKVEMAAKVVPTLQQLAWQQMELTAFLHFGINTFTDREWGDGKEDPALFNPVELDARQWVRILHEAGFRMVILTAKHHDGFCLWPTATTRHSVASSPWREGKGDVVKEVRAACEEYGMKFGIYLSPWDRNAECYGDSHRYNRFFVSQLTELLTRYGEVHEVWFDGANGEGPNGRRQEYDWETFYDTIRRLQPQAVMAIMGDDVRWVGNERGLGRTTEWSATVLTPGIYSRSKTERNRLGIRENSPDLGSREVLKEAGEIFWYPSEVDVSIRPGWFYHAAEDKKVKSLDKLVDIYFQSVGYNSVLLLNVPPDRRGLIHEADALRLKEWADYLGRAFAHDRVVDSARYAVVQEHAVEEYALESKTHINILMLQEDITKGQRTEAFTVEAWVDGAWQEIGRGTTIGYKRLLRIPAVETDRIRVRIEQCRLPVNLCRVAVYYAEPPEQVVADESWNDIPRADWKLLSDDPLTIDLGREVMLRAFTYAPYKAEAKPTTAVRYRLAVSEDGRQWREIPTMGEFANVINNPLPQTVDMNQIVRTRFIRLDATAASGDKAVITMQEIGVTVE	.
.	GCA_021406605	JKG10	1	OGMOID_02160	JAEMBG010000010.1	7155	8975	-	mmseq.000837.22272.1614	persistent	alpha-1%2C3/4-fucosidase	afuC	alpha-1%2C3/4-fucosidase	.	COG:COG3669,COG:G,RefSeq:WP_012458461.1,SO:0001217,UniParc:UPI000174F93B,UniRef:UniRef100_B2RLG4,UniRef:UniRef50_I8X9P8,UniRef:UniRef90_T2N9W0	.	.	.	.	.	.	.	.	>mmseq.000837.22272.1614-JKG10-OGMOID_02160@MKTLITNRFLLLFVFLLTAVSGQGQEVYYPGSVVFPADATLEQKVEMAAKVVPTLQQLAWQQMELTAFLHFGINTFTDSEWGDGKEDPALFNPVELDARQWVRILHEAGFRMVILTAKHHDGFCLWPTATTRHSVASSPWREGKGDVVKEVRAACEEYGMKFGIYLSPWDRNAECYGDSHRYNRFFVSQLTELLTHYGEVHEVWFDGANGEGPNGKRQEYDWETFYDTIRRLQPQAVMAIMGDDVRWVGNERGLGRTTEWSATVLTPGIYSRSKTERNRLGIRENSPDLGSREVLKEAGEIFWYPSEVDVSIRPGWFYHAAEDKKVKSLDKLVDIYFQSVGYNSVLLLNVPPDRRGLIHEADALRLKEWADYLGRAFAHDRVVDSARYAVVQEHAVEEYALESKTHINILMLQEDITKGQRTEAFTVEAWVDGAWQEIGRGTTIGYKRLLRIPAVETDRIRVRIEQCRLPVNLCRVAVYYAEPPEQVVADESWNDIPRADWKLLSDDPLTIDLGREVMLRAFTYAPYKAEAKPTTAVRYRLAVSEDGRQWREIPTMGEFANVINNPLPQTVDMNQIVRTRFIRLDATAASGDKAVITMQEIGVTVE	.
.	GCA_002892575	ATCC33277	1	OHKNAD_08360	CP025930.1	1913458	1915278	+	mmseq.000837.22272.1614	persistent	alpha-1%2C3/4-fucosidase	afuC	alpha-1%2C3/4-fucosidase	.	COG:COG3669,COG:G,RefSeq:WP_012458461.1,SO:0001217,UniParc:UPI000174F93B,UniRef:UniRef100_B2RLG4,UniRef:UniRef50_I8X9P8,UniRef:UniRef90_T2N9W0	.	.	.	.	.	.	.	.	>mmseq.000837.22272.1614-ATCC33277-OHKNAD_08360@MKTLITNRFLLLFVFLLTAVSGQGQEVYYPGSVVFPADATLEQKVEMAAKVVPTLQQLAWQQMELTAFLHFGINTFTDSEWGDGKEDPALFNPVELDARQWVRILHEAGFRMVILTAKHHDGFCLWPTATTRHSVASSPWREGKGDVVKEVRAACEEYGMKFGIYLSPWDRNAECYGDSHRYNRFFVSQLTELLTHYGEVHEVWFDGANGEGPNGKRQEYDWETFYDTIRRLQPQAVMAIMGDDVRWVGNERGLGRTTEWSATVLTPGIYSRSKTERNRLGIRENSPDLGSREVLKEAGEIFWYPSEVDVSIRPGWFYHAAEDKKVKSLDKLVDIYFQSVGYNSVLLLNVPPDRRGLIHEADALRLKEWADYLGRAFAHDRVVDSARYAVVQEHAVEEYALESKTHINILMLQEDITKGQRTEAFTVEAWVDGAWQEIGRGTTIGYKRLLRIPAVETDRIRVRIEQCRLPVNLCRVAVYYAEPPEQVVADESWNDIPRADWKLLSDDPLTIDLGREVMLRAFTYAPYKAEAKPTTAVRYRLAVSEDGRQWREIPTMGEFANVINNPLPQTVDMNQIVRTRFIRLDATAASGDKAVITMQEIGVTVE	.
.	GCA_000467835	F0570	1	OJLJEK_08575	KI259218.1	6404	8224	-	mmseq.000837.22272.1614	persistent	alpha-1%2C3/4-fucosidase	afuC	alpha-1%2C3/4-fucosidase	.	COG:COG3669,COG:G,RefSeq:WP_021665886.1,SO:0001217,UniParc:UPI0003ACF900,UniRef:UniRef100_A0A0E2LNV9,UniRef:UniRef50_I8X9P8,UniRef:UniRef90_T2N9W0	.	.	.	.	.	.	.	.	>mmseq.000837.22272.1614-F0570-OJLJEK_08575@MKTLITNRFLLLFVFLLTAVSGQGQEVYYPGSVVFPADATLEQKVEMAAKVVPTLQQLAWQQMELTAFLHFGINTFTDSEWGDGKEDPALFNPVELDARQWVRILHEAGFRMVILTAKHHDGFCLWPTATTRHSVASSPWREGKGDVVKEVRAACEEYGMKFGIYLSPWDRNAECYGDSHRYNRFFVSQLTELLTHYGEVHEVWFDGANGEGPNGKRQEYDWETFYDTIRRLQPQAVMAIMGDDVRWVGNERGLGRTTEWSATVLTPGIYSRSKTERNRLGIRENSPDLGSREVLKEAGEIFWYPSEVDVSIRPGWFYHAAEDKKVKSLDKLVDIYFQSVGYNSVLLLNVPPDRRGLIHEADALRLKEWADYLGRAFAHDRVVDSARYAVVQEHAVEEYALESKTHINILMLQEDITKGQRTEAFTVEAWVDGAWQEIGCGTTIGYKRLLRIPAVETDRIRVRIEQCRLPVNLCRVAVYYAEPPEQVVANESWNDIPRADWKLLSDDPLTIDLGREVMLRAFTYAPYKAEAKPTTAVRYRLAVSEDGRQWREIPTMGEFANVINNPLPQTVDMNQIVRTRFIRLDATAASGDKAVITMQEIGVTVE	.
.	GCA_900157345	AFR5B1	1	OLFLLB_00445	FUFJ01000078.1	6480	8300	-	mmseq.000837.22272.1614	persistent	alpha-1%2C3/4-fucosidase	afuC	alpha-1%2C3/4-fucosidase	.	COG:COG3669,COG:G,RefSeq:WP_021665886.1,SO:0001217,UniParc:UPI0003ACF900,UniRef:UniRef100_A0A0E2LNV9,UniRef:UniRef50_I8X9P8,UniRef:UniRef90_T2N9W0	.	.	.	.	.	.	.	.	>mmseq.000837.22272.1614-AFR5B1-OLFLLB_00445@MKTLITNRFLLLFVFLLTAVSGQGQEVYYPGSVVFPADATLEQKVEMAAKVVPTLQQLAWQQMELTAFLHFGINTFTDSEWGDGKEDPALFNPVELDARQWVRILHEAGFRMVILTAKHHDGFCLWPTATTRHSVASSPWREGKGDVVKEVRAACEEYGMKFGIYLSPWDRNAECYGDSHRYNRFFVSQLTELLTHYGEVHEVWFDGANGEGPNGKRQEYDWETFYDTIRRLQPQAVMAIMGDDVRWVGNERGLGRTTEWSATVLTPGIYSRSKTERNRLGIRENSPDLGSREVLKEAGEIFWYPSEVDVSIRPGWFYHAAEDKKVKSLDKLVDIYFQSVGYNSVLLLNVPPDRRGLIHEADALRLKEWADYLGRAFAHDRVVDSARYAVVQEHAVEEYALESKTHINILMLQEDITKGQRTEAFTVEAWVDGAWQEIGCGTTIGYKRLLRIPAVETDRIRVRIEQCRLPVNLCRVAVYYAEPPEQVVANESWNDIPRADWKLLSDDPLTIDLGREVMLRAFTYAPYKAEAKPTTAVRYRLAVSEDGRQWREIPTMGEFANVINNPLPQTVDMNQIVRTRFIRLDATAASGDKAVITMQEIGVTVE	.
.	GCA_000467815	F0569	1	PAAPDH_01635	KI259007.1	3532	5352	+	mmseq.000837.22272.1614	persistent	alpha-1%2C3/4-fucosidase	afuC	alpha-1%2C3/4-fucosidase	.	COG:COG3669,COG:G,RefSeq:WP_021663594.1,SO:0001217,UniParc:UPI0003AD635F,UniRef:UniRef100_A0A829KPB2,UniRef:UniRef50_I8X9P8,UniRef:UniRef90_T2N9W0	.	.	.	.	.	.	.	.	>mmseq.000837.22272.1614-F0569-PAAPDH_01635@MKTLITNRFLLLFVFLLTAVSGQGQEVYYPGSVVFPADATLEQKVEMAAKVVPTLQQLAWQQMELTAFLHFGINTFTDREWGDGKEDPALFNPVELDARQWVRILHEAGFRMVILTAKHHDGFCLWPTATTRHSVASSPWREGKGDVVKEVRAACEEYGMKFGIYLSPWDRNAECYGDSHRYNRFFVSQLTELLTHYGEVHEVWFDGANGEGPNGKRQEYDWETFYDTIRRLQPQAVMAIMGDDVRWVGNERGLGRTTEWSATVLTPGIYSRSKTERNRLGIRENSPDLGSREVLKEAGEIFWYPSEVDVSIRPGWFYHAAEDKKVKSLDKLVDIYFQSVGYNSVLLLNVPPDRRGLIHEADALRLKEWADYLGRAFAHDRVVDSARYAVVQEHAVEEYALESKTHINILMLQEDITKGQRTEAFTVEAWVDGAWQEIGRGTTIGYKRLLRIPAVETDRIRVRIEQCRLPVNLCRVAVYYAEPPEQVVADELWNDIPRADWRLLSDDPLTIDLGREVMLRAFTYAPYKAEAKPTTAVRYRLAVSEDGRQWREIPTMGEFANVINNPLPQTVDMNQIVRTRFIRLDATAASGDKAVITMQEIGVTVE	.
.	GCA_000467995	W4087	1	PDDLMP_05050	KI260229.1	246129	247949	+	mmseq.000837.22272.1614	persistent	alpha-1%2C3/4-fucosidase	afuC	alpha-1%2C3/4-fucosidase	.	COG:COG3669,COG:G,RefSeq:WP_021665886.1,SO:0001217,UniParc:UPI0003ACF900,UniRef:UniRef100_A0A0E2LNV9,UniRef:UniRef50_I8X9P8,UniRef:UniRef90_T2N9W0	.	.	.	.	.	.	.	.	>mmseq.000837.22272.1614-W4087-PDDLMP_05050@MKTLITNRFLLLFVFLLTAVSGQGQEVYYPGSVVFPADATLEQKVEMAAKVVPTLQQLAWQQMELTAFLHFGINTFTDSEWGDGKEDPALFNPVELDARQWVRILHEAGFRMVILTAKHHDGFCLWPTATTRHSVASSPWREGKGDVVKEVRAACEEYGMKFGIYLSPWDRNAECYGDSHRYNRFFVSQLTELLTHYGEVHEVWFDGANGEGPNGKRQEYDWETFYDTIRRLQPQAVMAIMGDDVRWVGNERGLGRTTEWSATVLTPGIYSRSKTERNRLGIRENSPDLGSREVLKEAGEIFWYPSEVDVSIRPGWFYHAAEDKKVKSLDKLVDIYFQSVGYNSVLLLNVPPDRRGLIHEADALRLKEWADYLGRAFAHDRVVDSARYAVVQEHAVEEYALESKTHINILMLQEDITKGQRTEAFTVEAWVDGAWQEIGCGTTIGYKRLLRIPAVETDRIRVRIEQCRLPVNLCRVAVYYAEPPEQVVANESWNDIPRADWKLLSDDPLTIDLGREVMLRAFTYAPYKAEAKPTTAVRYRLAVSEDGRQWREIPTMGEFANVINNPLPQTVDMNQIVRTRFIRLDATAASGDKAVITMQEIGVTVE	.
.	GCA_000270225	TDC60	0.TDC60	EBIEGD_06440	AP012203.1	1463030	1463530	+	mmseq.000837.22272.1615	cloud	hypothetical protein	.	hypothetical protein	.	.	.	.	.	.	.	.	.	.	>mmseq.000837.22272.1615-TDC60-EBIEGD_06440@MTILREKFLVASLRRRILYTKLLAASLQHRISRTKFIESYLQCTILRTKLLFAGVKWRFCIKNHSLQAENSDFVGKLTRRKPAAKNFVCIKSPLPNCDKELCHGSLYISIIYKSKNNLYKRPLHGDWCVFCLLIHCIVGSYFVYLSIKNSIIFLPWHTNPRIPMSM	.
.	GCA_002892555	TDC60	1	EGHGLF_08450	CP025931.1	1935981	1936481	+	mmseq.000837.22272.1615	cloud	hypothetical protein	.	hypothetical protein	.	.	.	.	.	.	.	.	.	.	>mmseq.000837.22272.1615-TDC60-EGHGLF_08450@MTILREKFLVASLRRRILYTKLLAASLQHRISRTKFIESYLQCTILRTKLLFAGVKWRFCIKNHSLQAENSDFVGKLTRRKPAAKNFVCIKSPLPNCDKELCHGSLYISIIYKSKNNLYKRPLHGDWCVFCLLIHCIVGSYFVYLSIKNSIIFLPWHTNPRIPMSM	.
.	GCA_111111111	Bg4	1	NY147_08235	GCA_111111111_contig_1	1120489	1120686	-	mmseq.000837.22272.1615	cloud	hypothetical protein	.	hypothetical protein	.	.	.	.	.	.	.	.	.	.	>mmseq.000837.22272.1615-Bg4-NY147_08235@MRPQNSNKGAKNDEEKVLVRPLHGDWCVFCLLIHCIIGSYFVYLSIKNSIIFLPWHTNPRIPMSM	.
.	GCA_000270225	TDC60	0.TDC60	EBIEGD_07180	AP012203.1	1642834	1643025	+	mmseq.000837.22272.1616	cloud	hypothetical protein	.	hypothetical protein	.	.	.	.	AP012203.1_RGP_17	RGP_defense	.	.	.	.	>mmseq.000837.22272.1616-TDC60-EBIEGD_07180@MAFKRLHWTACIRILLRRERNLPYGAIGLRMPFLPFCNHAKRCYRMVAQKIPSNIAIARYPFF	.
.	GCA_002754055	KCOM2804	1	BAOJBJ_02715	CP024593.1	605013	605600	-	mmseq.000837.22272.1617	cloud	hypothetical protein	.	hypothetical protein	.	.	.	.	.	.	1	.	RM_type_II	.	>mmseq.000837.22272.1617-KCOM2804-BAOJBJ_02715@MALIRECQPGTIEEWEQWYFDNAKTAGKNNFKITRESLQELGERLYEKITEVVIPEWQEAFHNLTKQDCCDYIYNLTINRTYDGYLREKSVINDGLSKVFPSVRFEESPEELDHAGDIDYLGYVTEEKAFGIQIKPVTAQANFGNYSVSERMKASFDNFSKDFGGKVFIVFSLDGEIANKQVVDEIKIEIVRLKQ	.
.	GCA_000270225	TDC60	0.TDC60	EBIEGD_07195	AP012203.1	1645321	1645908	+	mmseq.000837.22272.1617	cloud	hypothetical protein	.	hypothetical protein	.	.	.	.	AP012203.1_RGP_17	RGP_defense	1	.	RM_type_II	.	>mmseq.000837.22272.1617-TDC60-EBIEGD_07195@MALIRECQPGTIEEWEQWYFDNAKTAGKNNFKITRESLQELGERLYEKITEVVIPEWQEAFHNLTKQDCCDYIYNLTINRTYDGYLREKSVINDGLSKVFPSVRFEESPEELDHAGDIDYLGYVTEEKAFGIQIKPVTAQANFGNYSVSERMKASFDNFSKDFGGKVFIVFSLDGEIANKQVVDEIKIEIVRLKQ	.
.	GCA_002892555	TDC60	1	EGHGLF_00990	CP025931.1	244918	245505	+	mmseq.000837.22272.1617	cloud	hypothetical protein	.	hypothetical protein	.	.	.	.	.	.	1	.	RM_type_II	.	>mmseq.000837.22272.1617-TDC60-EGHGLF_00990@MALIRECQPGTIEEWEQWYFDNAKTAGKNNFKITRESLQELGERLYEKITEVVIPEWQEAFHNLTKQDCCDYIYNLTINRTYDGYLREKSVINDGLSKVFPSVRFEESPEELDHAGDIDYLGYVTEEKAFGIQIKPVTAQANFGNYSVSERMKASFDNFSKDFGGKVFIVFSLDGEIANKQVVDEIKIEIVRLKQ	.
.	GCA_002754075	KCOM2805	1	HKBPCJ_08865	CP024594.1	2002489	2003076	-	mmseq.000837.22272.1617	cloud	hypothetical protein	.	hypothetical protein	.	.	.	.	.	.	1	.	RM_type_II	.	>mmseq.000837.22272.1617-KCOM2805-HKBPCJ_08865@MALIRECQPGTIEEWEQWYFDNAKTAGKNNFKITRESLQELGERLYEKITEVVIPEWQEAFHNLTKQDCCDYIYNLTINRTYDGYLREKSVINDGLSKVFPSVRFEESPEELDHAGDIDYLGYVTEEKAFGIQIKPVTAQANFGNYSVSERMKASFDNFSKDFGGKVFIVFSLDGEIANKQVVDEIKIEIVRLKQ	.
.	GCA_000270225	TDC60	0.TDC60	EBIEGD_07645	AP012203.1	1761275	1761670	-	mmseq.000837.22272.1618	cloud	preprotein translocase subunit SecB	.	preprotein translocase subunit SecB	.	KEGG:K03071,RefSeq:WP_013816322.1,SO:0001217,UniParc:UPI00020F02F2,UniRef:UniRef100_UPI00020F02F2,UniRef:UniRef50_F3PW75,UniRef:UniRef90_UPI00020F02F2	.	.	AP012203.1_RGP_13	.	.	.	.	.	>mmseq.000837.22272.1618-TDC60-EBIEGD_07645@MNIQLKWWKVKELSLQIKDSDIEGEEKKSPFDMSIGHFFSKDNSREFGIGFEIKIEEEEFTLFIEIAFLFELDEDINEEFKKSDFIKINAPAIAFPYVRSYISNLTLQSGFLPIMLPSINFVRIAQRNIEQ	.
.	GCA_002892555	TDC60	1	EGHGLF_01440	CP025931.1	360872	361267	-	mmseq.000837.22272.1618	cloud	preprotein translocase subunit SecB	.	preprotein translocase subunit SecB	.	KEGG:K03071,RefSeq:WP_013816322.1,SO:0001217,UniParc:UPI00020F02F2,UniRef:UniRef100_UPI00020F02F2,UniRef:UniRef50_F3PW75,UniRef:UniRef90_UPI00020F02F2	.	.	CP025931.1_RGP_14	.	.	.	.	.	>mmseq.000837.22272.1618-TDC60-EGHGLF_01440@MNIQLKWWKVKELSLQIKDSDIEGEEKKSPFDMSIGHFFSKDNSREFGIGFEIKIEEEEFTLFIEIAFLFELDEDINEEFKKSDFIKINAPAIAFPYVRSYISNLTLQSGFLPIMLPSINFVRIAQRNIEQ	.
.	GCA_000270225	TDC60	0.TDC60	EBIEGD_07650	AP012203.1	1761675	1761992	-	mmseq.000837.22272.1619	cloud	Conserved domain protein	.	Conserved domain protein	.	RefSeq:WP_013816323.1,SO:0001217,UniParc:UPI00020F02F3,UniRef:UniRef100_UPI00020F02F3,UniRef:UniRef50_F3PW74,UniRef:UniRef90_UPI00020F02F3	.	.	AP012203.1_RGP_13	.	.	.	.	.	>mmseq.000837.22272.1619-TDC60-EBIEGD_07650@MILDNSLKNKIDKYFENISAEDLYSILTKQYDFEKICIQLTNGVKYQNIDDRFSSIYRQEFSYVSFSKNDNKPELESIKTKFVEDCFEDNSTIAYNKESTIPFAA	.
.	GCA_002892555	TDC60	1	EGHGLF_01445	CP025931.1	361272	361589	-	mmseq.000837.22272.1619	cloud	Conserved domain protein	.	Conserved domain protein	.	RefSeq:WP_013816323.1,SO:0001217,UniParc:UPI00020F02F3,UniRef:UniRef100_UPI00020F02F3,UniRef:UniRef50_F3PW74,UniRef:UniRef90_UPI00020F02F3	.	.	CP025931.1_RGP_14	.	.	.	.	.	>mmseq.000837.22272.1619-TDC60-EGHGLF_01445@MILDNSLKNKIDKYFENISAEDLYSILTKQYDFEKICIQLTNGVKYQNIDDRFSSIYRQEFSYVSFSKNDNKPELESIKTKFVEDCFEDNSTIAYNKESTIPFAA	.
.	GCA_000270225	TDC60	0.TDC60	EBIEGD_07655	AP012203.1	1761989	1762555	-	mmseq.000837.22272.1620	cloud	hypothetical protein	.	hypothetical protein	.	RefSeq:WP_013816324.1,SO:0001217,UniParc:UPI00020F02F4,UniRef:UniRef100_UPI00020F02F4,UniRef:UniRef50_F3PW73,UniRef:UniRef90_UPI00020F02F4	.	.	AP012203.1_RGP_13	.	.	.	.	.	>mmseq.000837.22272.1620-TDC60-EBIEGD_07655@MPIRLQGFHGTDKARVSSILDNGLNPSKGDKEWLGDGCYFFLEGLSDPLKQAEEWAIFKAWDKKRHENNYSSYAVLCAEIQVGEQEFLDLTKEEGIRILDYIQEQCTSKLAKIKKKLRYLDGLLINFARNENILKIDVVKANFYIKLRKEDRIYDLDRKTPNCTICSVYSPDKNIIKIKEIKTGGIQL	.
.	GCA_002892555	TDC60	1	EGHGLF_01450	CP025931.1	361586	362152	-	mmseq.000837.22272.1620	cloud	hypothetical protein	.	hypothetical protein	.	RefSeq:WP_013816324.1,SO:0001217,UniParc:UPI00020F02F4,UniRef:UniRef100_UPI00020F02F4,UniRef:UniRef50_F3PW73,UniRef:UniRef90_UPI00020F02F4	.	.	CP025931.1_RGP_14	.	.	.	.	.	>mmseq.000837.22272.1620-TDC60-EGHGLF_01450@MPIRLQGFHGTDKARVSSILDNGLNPSKGDKEWLGDGCYFFLEGLSDPLKQAEEWAIFKAWDKKRHENNYSSYAVLCAEIQVGEQEFLDLTKEEGIRILDYIQEQCTSKLAKIKKKLRYLDGLLINFARNENILKIDVVKANFYIKLRKEDRIYDLDRKTPNCTICSVYSPDKNIIKIKEIKTGGIQL	.
.	GCA_002529345	WW2952	1	ABDNHC_01110	NSLQ01000014.1	6927	9620	+	mmseq.000837.22272.1621	shell	Peptidase-C25 domain-containing protein	.	Peptidase-C25 domain-containing protein	.	RefSeq:WP_021679808.1,SO:0001217,UniParc:UPI0003ACF9F4,UniRef:UniRef100_UPI0003ACF9F4,UniRef:UniRef50_A0A212G8T0,UniRef:UniRef90_A0A212G8T0	.	.	.	.	.	.	.	.	>mmseq.000837.22272.1621-WW2952-ABDNHC_01110@MKRIILLLSTLCFFVSPYVQAQNEGSDAYYQQMFELIRSDFERDMLLPQVTSVTLPSGPLSVVKRMELQAKTNQTAEYVMIVVDKLTYDNVKSYIERYATDINNVTQKKITLYTVQNASHKDVKNLLVQNSPNLWGAVFIGDIPTARYEGLQFETGVYASWPCDLYYMDLNGDWIDKNGNNIFDNHTGNAAPGKNVEPEIFVGRISTKGIETGYAKLRKYFDKNHQFWSNTNRFNGKYSLAYLDFDWTSLDSDLAVAAHDIFAPGDLKSDYVRYGVDPEFGSTDYFERISTTKYDFAVLACHSSPTWHFMTGGGIGSQTIINRNVRSTFFNLFCCSACDWEQPSTTVPYLGGAYVYGNESGTLSLVGSTKIGSMLYFNNFNPHLGQGKSIGESLKEWWHQTCGAEHSDWEVSWFYGLTIVGDPLIFIPQKYDLMIKDNPEDIGIEPNLSTQINWNSPDIWVRNQNDDVLDEHQQPIYKPNGEPNYVYVRIRNNSKYTSAPDAALRVSARGDNSFSVQTPIGTIPAFSSKVLKFPWVVAAPLSDVSVKPTYTLSARINSVEDVLTFSTPNSPGSTADHILNNNNLARKRVAVLNIAPAYQGVSGYGVRISFDSLPGTSNYSIEFVEELTEAYGSPTAEAEVTLNLGDRLQEAWQQSGEEAMGISSYRSGSDILQINQSYAELKNISVNDNTGLDLTLHFNFLTKKLTNDNRYVYHVRIRDNATNEIVDGQTIVINKENSFDVRSAITVSENENPVLMAEEITIPASYNWYDGSMNLLAADTLVFDANQNNGEYILEVTAKESGFKDYSHISVIPTNQIASISPNPATNLITVTFSKVMQQGAKIGIVSAQGVNMETIVFEQECSSFTKDVSGYPASSYTVTLWDAGGKKVGSKIFVKQ	.
.	GCA_021406845	222	1	ALKNHL_02050	JAEMBR010000023.1	6759	9449	+	mmseq.000837.22272.1621	shell	Peptidase-C25 domain-containing protein	.	Peptidase-C25 domain-containing protein	.	RefSeq:WP_234231921.1,SO:0001217,UniParc:UPI001F240D07,UniRef:UniRef100_UPI001F240D07,UniRef:UniRef50_A0A212G8T0,UniRef:UniRef90_A0A212G8T0	.	.	.	.	.	.	.	.	>mmseq.000837.22272.1621-222-ALKNHL_02050@MKRIILLLSTLCFFVSPYVQAQNEGSDAYYQQMFELIRSDFERDMLLPQVTSVTLPSGPLSVVKRMELQAKTNQTAEYVMIVVDKLTYDNVKSYIERYATDINNVTQKKITLYTVQNASHIDVKNLLVQNSPNLWGAVFIGDIPTARYEGLHFETGVYASWPCDLYYMDLNGNWIDTDNNNIFDIHDGNVVLGKNVEPEIFVGRISTKNIETGYAKLRKYFDKNHLFWSNINRFNGKYALGYIDCSWSSSSDLLTSASNIFAPGNIKSDYVICGVNPEFGSTDYLNKINNQKYDFATLACHSGPSGHTMTGGGISSQTIINRDIRSTFFNLFCCSACDWERSSASMPYLGGAYVYGDKSGTLSLVGSTKTGSMLFFNNFNPRLGQGKSIGESLKEWWHQTCGAEHSNWEVSWFYGLTIVGDPLIFIPQKYDLMIKDNPEDIGIEPNLSTQINWNSPDIWVRNQNDDVLDEHQQPIYKPNGEPNYVYVRIRNNSKYTSAPDAALRVSARGDNSFSVQTPIGTIPAFSSKVLKFPWVVAAPLSDVSVKPTYTLSARINSVEDVLTFSTPNSPGSTADHILNNNNLARKRVAVLNIAPAYQGVSGYGVRISFDSLPGTSNYSIEFVEELTEVYGSPTAEAEVTLNLGDRLQEAWQQSGEEAMGISSYRSGSDILQINQSYAELKNISVNDNTGLDLTLYFNFLTKKLTNDNRYVYHVRIRDNATNKIVDGQTIVINKENSFDVRSAITVSENENPILMAEEITIPASYNWYDGSMNLLAADTLVIDANQNNGEYILEVTAKESGFKDYSHVSVIPTDQIASISPNPATNLITITFSKVMQQGAKIGIVSAQGVNMETIVFGQECSSFTKDISGYPASSYTVTLWDAGGKKVGSKIFVKQ	.
.	GCA_000503975	SJD2	1	ALOHMM_03110	KI629885.1	6988	9681	+	mmseq.000837.22272.1621	shell	Peptidase-C25 domain-containing protein	.	Peptidase-C25 domain-containing protein	.	RefSeq:WP_023846990.1,SO:0001217,UniParc:UPI0003D1C15A,UniRef:UniRef100_A0A212FWF0,UniRef:UniRef50_A0A212G8T0,UniRef:UniRef90_A0A212G8T0	.	.	.	.	.	.	.	.	>mmseq.000837.22272.1621-SJD2-ALOHMM_03110@MKRIILLLSTLCFFVSPYVQAQNEGSDAYYQQMFELIRSDFERDMLLPQVTSVTLPSGPLSVVKRMELQAKTNQTAEYVMIVVDKLTYDNVKSYIERYATDINNVTQKKITLYTVQNASHKDVKNLLVQNSPNLWGAVFIGDIPTARYEGLQFETGVYASWPCDLYYMDLNGDWIDKNGNNIFDNHTGNAAPGKNVEPEIFVGRISTKGIETGYAKLRKYFDKNHQFWSNTNRFNGKYSLAYLDFDWTSLDSDLAVAAHDIFAPGDLKSDYVRYGVDPEFGSTDYFERISTTKYDFAVLACHSSPTWHFMTGGGIGSQTIINRNVRSTFFNLFCCSACDWEQPSTTVPYLGGAYVYGNESGTLSLVGSTKIGSMLYFNNFNPHLGQGKSIGESLKEWWHQTCGAEHSDWEVSWFYGLTIVGDPLIFIPQKYDLMIKDNPEDIGIEPNLSTQINWNSPDIWVRNQNDDVLDEHQQPIYKPNGEPNYVYVRIRNNSKYTSAPDAALRVSARGDNSFSVQTPIGTIPAFSSKVLKFPWVVAAPLSDVSVKPTYTLSARINSVEDVLTFSTPNSPGSTADHILNNNNLARKRVAVLNIAPAYQGVSGYGVRISFDSLPGTSNYSIEFVEELTEAYGSPTAEAEVTLNLGDRLQEAWQQSGEEAMGISSYRSGSDILQINQSYAELKNISVNDNTGLDLTLHFNFLTKKLTDDNRYVYHVRIRDNATNEIVDGQTIVINKENSFDVRSAITVSENENPVLMAEEITIPASYNWYDGSMNLLAADTLVFDANQNNGEYILEVTAKESGFKDYSHISVIPTNQIASISPNPATNLITVTFSKVMQQGAKIGIVSAQGVNMETIVFEQECSSFTKDVSGYPASSYTVTLWDAGGKKVGSKIFVKQ	.
.	GCA_018141805	GMU202011	1	BPGMMO_01895	CP073348.1	432665	435358	+	mmseq.000837.22272.1621	shell	Peptidase-C25 domain-containing protein	.	Peptidase-C25 domain-containing protein	.	RefSeq:WP_211604994.1,SO:0001217,UniParc:UPI001B8AEBE2,UniRef:UniRef100_UPI001B8AEBE2,UniRef:UniRef50_A0A212G8T0,UniRef:UniRef90_A0A212G8T0	.	.	.	.	.	.	.	.	>mmseq.000837.22272.1621-GMU202011-BPGMMO_01895@MKRIILLLSTLCFFVSPYVQAQNEGSDAYYQQMFELIRSDFERDMLLPQVTSVTLPSGPLSVVKRMELQAKTNQTAEYVMIVVDKLTYDNVKSYIERYATDINNVTQKKITLYTVQNASHKDVKNLLVQNSPNLWGAVFIGDIPTARYEGLQFETGVYASWPCDLYYMDLNGDWIDKNGNNIFDNHTGNAAPGKNVEPEIFVGRISTKGIETGYAKLRKYFDKNHQFWSNTNRFNGKYSLAYFDFDWTSLDSDLAVAAHDIFAPGDLKSDYVRYGVDPEFGSTDYFERISTTKYDFAVLACHSSPTWHFMTGGGIGSQTIINRNVRSTFFNLFCCSACDWEQPSTTVPYLGGAYVYGNESGTLSLVGSTKIGSMLYFNNFNPHLGQGKSIGESLKEWWHQTCGAEHSDWEVSWFYGLTIVGDPLIFIPQKYDLMIKDNPEDIGIEPNLSTQINWNSPDIWVRNQNDDVLDEHQQPIYKPNGEPNYVYVRIRNNSKYTSAPDAALRVSARGDNSFSVQTPIGTIPAFSSKVLKFPWVVAAPLSDVSVKPTYTLSARINSVEDVLTFSTPNSPGSTADHILNNNNLARKRVAVLNIAPAYQGVSGYGVRISFDSLPGTSNYSIEFVEELTEAYGSPTAEAEVTLNLGDRLQEAWQQSGEEAMGISSYRSGSDILQINQSYAELKNISVNDNTGLDLTLHFNFLTKKLTNDNRYVYHVRIRDNATNEIVDGQTIVINKENSFDVRSAITVSENENPVLMAEEITIPASYNWYDGSMKLLAADTLVFDANQNNGEYILEVTAKESGFKDYSHISVIPTNQIASISPNPATNLITVTFSKVMQQGAKIGIVSAQGVNMETIVFEQECSSFTKDVSGYPASSYTVTLWDAGGKKVGSKIFVKQ	.
.	GCA_900157255	ATCC49417	0.ATCC49417	CELFKG_09975	FUFH01000037.1	36046	38736	-	mmseq.000837.22272.1621	shell	Peptidase-C25 domain-containing protein	.	Peptidase-C25 domain-containing protein	.	RefSeq:WP_077083095.1,SO:0001217,UniParc:UPI000974FF05,UniRef:UniRef100_UPI000974FF05,UniRef:UniRef50_A0A212G8T0,UniRef:UniRef90_A0A212G8T0	.	.	.	.	.	.	.	.	>mmseq.000837.22272.1621-ATCC49417-CELFKG_09975@MKRIILLLSTLCFFVSPYVQAQNEGSDAYYQQMFELIRSDFERDMLLPQVTSVTLPSGPLSVVKRMELQAKTNQTAEYVMIVVDKLTYDNVKSYIERYATDINNVTQKKITLYTVQNASHKDVKNLLVQNSPNLWGAVFIGDIPTARYEGLHFETGVYASWPCDLYYMDLNGDWIDTDNNNIFDIHDGNVVLGKNVEPEIFVGRISTKNIETGYAKLRKYFDKNHLFWSNINRFNGKYALGYIDCSWSSSSDLLTSASNIFAPGNIKSDYVICGVNPEFGSTDYLNKINSQKYDFVTLACHSDSSEHTMTGGGISSQTIINRDIRSTFFNLFCCSACNWEQSSTTVPYLGGAYVYGDKSSTLSLIGSTKTGSMLYFNNFNPRLDQGKSIGESLKEWWHQTCGAEHSDWEVSWFYGLTIVGDPLLFIPQKYDLMIKDNPEDIGIEPNLSTQINWNSPDIWVRNQNDDVLDEHQQPIYKPNGEPNYVYVRIRNNSKYTSAPDAALRVSARGDNSFSVQTPIGTIPAFSSKVLKFPWVVAAPLSDVSVKPTYTLSARINSVEDVLTFSTPNSPGSTADHILNNNNLARKRVAVLNIAPAYQGVSGYGVRISFDSLPGTSNYSIEFVEELTEVYGSPTAEAEVTLNLGDRLQEAWQQSGEEAMGISSYRSGSDILQINQSYAELKNISVNDNTDLDLTLHFNFLTKKLTDDNRYVYHVRIRDNATNEIVDGQTIVINKENSFDVRSAITVSENENPVLMAEEITIPASYNWYDGSMNLLAADTLVFDANQNIGEYILEVTAKESGFKDYSQISVIPADQIASISPNPATNLITVTFSKVMQQGAKIGIISAQGVNMGTIIFGQECSSFTKDISGYPASSYTVTLWDAGGKKVGSKIFVKQ	.
.	GCA_002208045	SJD12	1	DLMHKF_06240	KZ254007.1	1464	4154	+	mmseq.000837.22272.1621	shell	Peptidase-C25 domain-containing protein	.	Peptidase-C25 domain-containing protein	.	RefSeq:WP_013816361.1,SO:0001217,UniParc:UPI00020F0374,UniRef:UniRef100_A0A212G8T0,UniRef:UniRef50_A0A212G8T0,UniRef:UniRef90_A0A212G8T0	.	.	.	.	.	.	.	.	>mmseq.000837.22272.1621-SJD12-DLMHKF_06240@MKRIILLLSTLCFFVSPYVQAQNEGSDAYYQQMFELIRSDFERDMLLPQVTSVTLPSGPLSVVKRMELQAKTNQTAEYVMIVVDKLTYDNVKSYIERYATDINNVTQKKITLYTVQNASHIDVKNLLVQNSPNLWGAVFIGDIPTARYEGLHFETGVYASWPCDLYYMDLNGNWIDTDNNNIFDIHDGNVVLGKNVEPEIFVGRISTKNIETGYAKLRKYFDKNHLFWSNINRFNGKYALGYIDCSWSSSSDLLTSASNIFAPGNIKSDYVICGVNPEFGSTDYLNKINNQKYDFATLACHSGPSGHTMTGGGISSQTIINRDIRSTFFNLFCCSACDWERSSASMPYLGGAYVYGDKSGTLSLVGSTKTGSMLFFNNFNPRLGQGKSIGESLKEWWHQTCGAEHSNWEVSWFYGLTIVGDPLIFIPQKYDLMIKDNPEDIGIEPNLSTQINWNSPDIWVRNQNDDVLDEHQQPIYKPNGEPNYVYVRIRNNSKYTSAPDAALRVSARGDNSFSVQTPIGTIPAFSSKVLKFPWVVAAPLSDVSVKPTYTLSARINSVEDVLTFSTPNSPGSTADHILNNNNLARKRVAVLNIAPAYQGVSGYGVRISFDSLPGTSNYSIEFVEELTEVYGSPTAEAEVTLNLGDRLQEAWQQSGEEAMGISSYRSGSDILQINQSYAELKNISVNDNTGLDLTLHFNFLTKKLTNDNRYVYHVRIRDNATNKIVDGQTIVINKENSFDVRSAITVSENENPILMAEEITIPASYNWYDGSMNLLAADTLVIDANQNNGEYILEVTAKESGFKDYSHVSVIPTDQIASISPNPATNLITITFSKVMQQGAKIGIVSAQGVNMETIVFGQECSSFTKDISGYPASSYTVTLWDAGGKKVGSKIFVKQ	.
.	GCA_000270225	TDC60	0.TDC60	EBIEGD_07830	AP012203.1	1803397	1806087	+	mmseq.000837.22272.1621	shell	Peptidase-C25 domain-containing protein	.	Peptidase-C25 domain-containing protein	.	RefSeq:WP_013816361.1,SO:0001217,UniParc:UPI00020F0374,UniRef:UniRef100_A0A212G8T0,UniRef:UniRef50_A0A212G8T0,UniRef:UniRef90_A0A212G8T0	.	.	.	.	.	.	.	.	>mmseq.000837.22272.1621-TDC60-EBIEGD_07830@MKRIILLLSTLCFFVSPYVQAQNEGSDAYYQQMFELIRSDFERDMLLPQVTSVTLPSGPLSVVKRMELQAKTNQTAEYVMIVVDKLTYDNVKSYIERYATDINNVTQKKITLYTVQNASHIDVKNLLVQNSPNLWGAVFIGDIPTARYEGLHFETGVYASWPCDLYYMDLNGNWIDTDNNNIFDIHDGNVVLGKNVEPEIFVGRISTKNIETGYAKLRKYFDKNHLFWSNINRFNGKYALGYIDCSWSSSSDLLTSASNIFAPGNIKSDYVICGVNPEFGSTDYLNKINNQKYDFATLACHSGPSGHTMTGGGISSQTIINRDIRSTFFNLFCCSACDWERSSASMPYLGGAYVYGDKSGTLSLVGSTKTGSMLFFNNFNPRLGQGKSIGESLKEWWHQTCGAEHSNWEVSWFYGLTIVGDPLIFIPQKYDLMIKDNPEDIGIEPNLSTQINWNSPDIWVRNQNDDVLDEHQQPIYKPNGEPNYVYVRIRNNSKYTSAPDAALRVSARGDNSFSVQTPIGTIPAFSSKVLKFPWVVAAPLSDVSVKPTYTLSARINSVEDVLTFSTPNSPGSTADHILNNNNLARKRVAVLNIAPAYQGVSGYGVRISFDSLPGTSNYSIEFVEELTEVYGSPTAEAEVTLNLGDRLQEAWQQSGEEAMGISSYRSGSDILQINQSYAELKNISVNDNTGLDLTLHFNFLTKKLTNDNRYVYHVRIRDNATNKIVDGQTIVINKENSFDVRSAITVSENENPILMAEEITIPASYNWYDGSMNLLAADTLVIDANQNNGEYILEVTAKESGFKDYSHVSVIPTDQIASISPNPATNLITITFSKVMQQGAKIGIVSAQGVNMETIVFGQECSSFTKDISGYPASSYTVTLWDAGGKKVGSKIFVKQ	.
.	GCA_002892555	TDC60	1	EGHGLF_01625	CP025931.1	402994	405684	+	mmseq.000837.22272.1621	shell	Peptidase-C25 domain-containing protein	.	Peptidase-C25 domain-containing protein	.	RefSeq:WP_013816361.1,SO:0001217,UniParc:UPI00020F0374,UniRef:UniRef100_A0A212G8T0,UniRef:UniRef50_A0A212G8T0,UniRef:UniRef90_A0A212G8T0	.	.	.	.	.	.	.	.	>mmseq.000837.22272.1621-TDC60-EGHGLF_01625@MKRIILLLSTLCFFVSPYVQAQNEGSDAYYQQMFELIRSDFERDMLLPQVTSVTLPSGPLSVVKRMELQAKTNQTAEYVMIVVDKLTYDNVKSYIERYATDINNVTQKKITLYTVQNASHIDVKNLLVQNSPNLWGAVFIGDIPTARYEGLHFETGVYASWPCDLYYMDLNGNWIDTDNNNIFDIHDGNVVLGKNVEPEIFVGRISTKNIETGYAKLRKYFDKNHLFWSNINRFNGKYALGYIDCSWSSSSDLLTSASNIFAPGNIKSDYVICGVNPEFGSTDYLNKINNQKYDFATLACHSGPSGHTMTGGGISSQTIINRDIRSTFFNLFCCSACDWERSSASMPYLGGAYVYGDKSGTLSLVGSTKTGSMLFFNNFNPRLGQGKSIGESLKEWWHQTCGAEHSNWEVSWFYGLTIVGDPLIFIPQKYDLMIKDNPEDIGIEPNLSTQINWNSPDIWVRNQNDDVLDEHQQPIYKPNGEPNYVYVRIRNNSKYTSAPDAALRVSARGDNSFSVQTPIGTIPAFSSKVLKFPWVVAAPLSDVSVKPTYTLSARINSVEDVLTFSTPNSPGSTADHILNNNNLARKRVAVLNIAPAYQGVSGYGVRISFDSLPGTSNYSIEFVEELTEVYGSPTAEAEVTLNLGDRLQEAWQQSGEEAMGISSYRSGSDILQINQSYAELKNISVNDNTGLDLTLHFNFLTKKLTNDNRYVYHVRIRDNATNKIVDGQTIVINKENSFDVRSAITVSENENPILMAEEITIPASYNWYDGSMNLLAADTLVIDANQNNGEYILEVTAKESGFKDYSHVSVIPTDQIASISPNPATNLITITFSKVMQQGAKIGIVSAQGVNMETIVFGQECSSFTKDISGYPASSYTVTLWDAGGKKVGSKIFVKQ	.
.	GCA_002754115	KCOM2796	1	EIGBFJ_00640	CP024597.1	141576	144269	-	mmseq.000837.22272.1621	shell	Peptidase-C25 domain-containing protein	.	Peptidase-C25 domain-containing protein	.	RefSeq:WP_077094633.1,SO:0001217,UniParc:UPI000974FF2A,UniRef:UniRef100_UPI000974FF2A,UniRef:UniRef50_A0A212G8T0,UniRef:UniRef90_A0A212G8T0	.	.	.	.	.	.	.	.	>mmseq.000837.22272.1621-KCOM2796-EIGBFJ_00640@MKRIILLLSTLCFFVSPYVQAQNEGSDAYYQQMFELIRSDFERDMLLPQVTSVTLPSGPLSVVKRMELQAKTNQTAEYVMIVVDKLTYDNVKSYIERYATDINNVTQKKITLYTVQNASHKDVKNLLVQNSPNLWGAVFIGDIPTARYEGLQFETGVYASWPCDLYYMDLNGDWIDKNGNNIFDNHTGNAAPGKNVEPEIFVGRISTKGIETGYAKLRKYFDKNHQFWSNTNRFNGKYSLAYLDFDWTSLDSDLAVAAHDIFAPGDLKSDYVRYGVDPEFGSTDYFERISTTKYDFAVLACHSSPTWHFMTGGGIGSQTIINRNVRSTFFNLFCCSACDWEQPSTTVPYLGGAYVYGNESGTLSLVGSTKIGSMLYFNNFNPHLGQGKSIGESLKEWWHQTCGAEHSDWEVSWFYGLTIVGDPLIFIPQKYDLMIKDNPEDIGIEPNLSTQINWNSPDIWVRNQNDDVLDEHQQPIYKPNGEPNYVYVRIRNNSKYTSAPDAALRVSARGDNSFSVQTPIGTIPAFSSKVLKFPWVVAAPLSDVSVKPTYTLSARINSVEDVLTFSTPNSPGSTADHILNNNNLARKRVAVLNIAPAYQGVSGYGVRISFDSLPGTSNYSIEFVEELTEAYGSPTAEAEVTLNLGDRLQEAWQQSGEEAMGISSYRSGSDILQINQSYAELKNISVNDNTGLDLTLHFNFLTKKLTNDNRYVYHVRIRDNATNEIVDGQTIVINKENSFDVRSAITVSENENPVLMAEEITIPASYNWYDGSMKLLAADTLVFDANQNNGEYILEVTAKESGFKDYSHISVIPTNQIASISPNPATNLITVTFSKVMQQGAKIGIVSAQGVNMETIVFEQECSSFTKDVSGYPASSYTVTLWDAGGKKVGSKIFVKQ	.
.	GCA_002753955	KCOM2799	1	EJDCDG_04020	CP024601.1	859095	861785	-	mmseq.000837.22272.1621	shell	Peptidase-C25 domain-containing protein	.	Peptidase-C25 domain-containing protein	.	RefSeq:WP_013816361.1,SO:0001217,UniParc:UPI00020F0374,UniRef:UniRef100_A0A212G8T0,UniRef:UniRef50_A0A212G8T0,UniRef:UniRef90_A0A212G8T0	.	.	.	.	.	.	.	.	>mmseq.000837.22272.1621-KCOM2799-EJDCDG_04020@MKRIILLLSTLCFFVSPYVQAQNEGSDAYYQQMFELIRSDFERDMLLPQVTSVTLPSGPLSVVKRMELQAKTNQTAEYVMIVVDKLTYDNVKSYIERYATDINNVTQKKITLYTVQNASHIDVKNLLVQNSPNLWGAVFIGDIPTARYEGLHFETGVYASWPCDLYYMDLNGNWIDTDNNNIFDIHDGNVVLGKNVEPEIFVGRISTKNIETGYAKLRKYFDKNHLFWSNINRFNGKYALGYIDCSWSSSSDLLTSASNIFAPGNIKSDYVICGVNPEFGSTDYLNKINNQKYDFATLACHSGPSGHTMTGGGISSQTIINRDIRSTFFNLFCCSACDWERSSASMPYLGGAYVYGDKSGTLSLVGSTKTGSMLFFNNFNPRLGQGKSIGESLKEWWHQTCGAEHSNWEVSWFYGLTIVGDPLIFIPQKYDLMIKDNPEDIGIEPNLSTQINWNSPDIWVRNQNDDVLDEHQQPIYKPNGEPNYVYVRIRNNSKYTSAPDAALRVSARGDNSFSVQTPIGTIPAFSSKVLKFPWVVAAPLSDVSVKPTYTLSARINSVEDVLTFSTPNSPGSTADHILNNNNLARKRVAVLNIAPAYQGVSGYGVRISFDSLPGTSNYSIEFVEELTEVYGSPTAEAEVTLNLGDRLQEAWQQSGEEAMGISSYRSGSDILQINQSYAELKNISVNDNTGLDLTLHFNFLTKKLTNDNRYVYHVRIRDNATNKIVDGQTIVINKENSFDVRSAITVSENENPILMAEEITIPASYNWYDGSMNLLAADTLVIDANQNNGEYILEVTAKESGFKDYSHVSVIPTDQIASISPNPATNLITITFSKVMQQGAKIGIVSAQGVNMETIVFGQECSSFTKDISGYPASSYTVTLWDAGGKKVGSKIFVKQ	.
.	GCA_002206065	SJD5	1	EONHNM_06200	ASYN01000134.1	1556	4249	+	mmseq.000837.22272.1621	shell	Peptidase-C25 domain-containing protein	.	Peptidase-C25 domain-containing protein	.	RefSeq:WP_023846990.1,SO:0001217,UniParc:UPI0003D1C15A,UniRef:UniRef100_A0A212FWF0,UniRef:UniRef50_A0A212G8T0,UniRef:UniRef90_A0A212G8T0	.	.	.	.	.	.	.	.	>mmseq.000837.22272.1621-SJD5-EONHNM_06200@MKRIILLLSTLCFFVSPYVQAQNEGSDAYYQQMFELIRSDFERDMLLPQVTSVTLPSGPLSVVKRMELQAKTNQTAEYVMIVVDKLTYDNVKSYIERYATDINNVTQKKITLYTVQNASHKDVKNLLVQNSPNLWGAVFIGDIPTARYEGLQFETGVYASWPCDLYYMDLNGDWIDKNGNNIFDNHTGNAAPGKNVEPEIFVGRISTKGIETGYAKLRKYFDKNHQFWSNTNRFNGKYSLAYLDFDWTSLDSDLAVAAHDIFAPGDLKSDYVRYGVDPEFGSTDYFERISTTKYDFAVLACHSSPTWHFMTGGGIGSQTIINRNVRSTFFNLFCCSACDWEQPSTTVPYLGGAYVYGNESGTLSLVGSTKIGSMLYFNNFNPHLGQGKSIGESLKEWWHQTCGAEHSDWEVSWFYGLTIVGDPLIFIPQKYDLMIKDNPEDIGIEPNLSTQINWNSPDIWVRNQNDDVLDEHQQPIYKPNGEPNYVYVRIRNNSKYTSAPDAALRVSARGDNSFSVQTPIGTIPAFSSKVLKFPWVVAAPLSDVSVKPTYTLSARINSVEDVLTFSTPNSPGSTADHILNNNNLARKRVAVLNIAPAYQGVSGYGVRISFDSLPGTSNYSIEFVEELTEAYGSPTAEAEVTLNLGDRLQEAWQQSGEEAMGISSYRSGSDILQINQSYAELKNISVNDNTGLDLTLHFNFLTKKLTDDNRYVYHVRIRDNATNEIVDGQTIVINKENSFDVRSAITVSENENPVLMAEEITIPASYNWYDGSMNLLAADTLVFDANQNNGEYILEVTAKESGFKDYSHISVIPTNQIASISPNPATNLITVTFSKVMQQGAKIGIVSAQGVNMETIVFEQECSSFTKDVSGYPASSYTVTLWDAGGKKVGSKIFVKQ	.
.	GCA_002753975	KCOM2801	1	FFHFOF_04285	CP024600.1	995647	998337	+	mmseq.000837.22272.1621	shell	Peptidase-C25 domain-containing protein	.	Peptidase-C25 domain-containing protein	.	RefSeq:WP_099809309.1,SO:0001217,UniParc:UPI000C19D418,UniRef:UniRef100_UPI000C19D418,UniRef:UniRef50_A0A212G8T0,UniRef:UniRef90_A0A212G8T0	.	.	.	.	.	.	.	.	>mmseq.000837.22272.1621-KCOM2801-FFHFOF_04285@MKRIILLLSTLCFFVSPYVQAQNEGSDAYYQQMFELIRSDFERDMLLPQVTSVTLPSGPLSVVKRMELQAKTNQTAEYVMIVVDKLTYDNVKSYIERYATDINNVTQKKITLYTVQNASHKDVKNLLVQNSPNLWGAVFIGDIPTARYEGLHFETGVYASWPCDLYYMDLNGDWIDTDNNNIFDIHDGNVVLGKNVEPEIFVGRISTKNIETGYAKLRKYFDKNHLFWSNINRFNGKYALGYIDCSWSSSSELLTSASNIFAPGNIKSDYVICGVNPEFGSTDYLNKINSQKYDFVTLACHSDSSEHTMTGGGISSQTIINRDIRSTFFNLFCCSACNWEQSSTTVPYLGGAYVYGDKSSTLSLIGSTKTGSMLYFNNFNPRLDQGKSIGESLKEWWHQTCGAEHSDWEVSWFYGLTIVGDPLLFIPQKYDLMIKDNPEDIGIEPNLSTQINWNSPDIWVRNQNDDVLDEHQQPIYKPNGEPNYVYVRIRNNSKYTSAPDAALRVSARGDNSFSVQTPIGTIPAFSSKVLKFPWVVAAPLSDVSVKPTYTLSARINSVEDVLTFSTPNSPGSTADHILNNNNLARKRVAVLNIAPAYQGVSGYGVRISFDSLPGTSNYSIEFVEELTEVYGSPTAEAEVTLNLGDRLQEAWQQSGEEAMGISSYRSGSDILQINQSYAELKNISVNDNTDLDLTLHFNFLTKKLTDDNRYVYHVRIRDNATNEIVDGQTIVINKENSFDVRSAITVSENENPVLMAEEITIPASYNWYDGSMNLLAADTLVFDANQNIGEYILEVTAKESGFKDYSQISVIPADQIASISPNPATNLITVTFSKVMQQGAKIGIISAQGVNMGTIIFGQECSSFTKDISGYPASSYTVTLWDAGGKKVGSKIFVKQ	.
.	GCA_002529215	WW2881	1	HLMMNC_08900	NSLU01000006.1	39255	41948	+	mmseq.000837.22272.1621	shell	Peptidase-C25 domain-containing protein	.	Peptidase-C25 domain-containing protein	.	RefSeq:WP_097626517.1,SO:0001217,UniParc:UPI000BE7145F,UniRef:UniRef100_UPI000BE7145F,UniRef:UniRef50_A0A212G8T0,UniRef:UniRef90_A0A212G8T0	.	.	.	.	.	.	.	.	>mmseq.000837.22272.1621-WW2881-HLMMNC_08900@MKRIILLLSTLCFFVSPYVQAQNEGSDAYYQQMFELIRSDFERDMLLPQVTSVTLPSGPLSVVKRMELQAKTNQTAEYVMIVVDKLTYDNVKSYIERYATDINNVTQKKITLYTVQNASHKDVKNLLVQNSPNLWGAVFIGDIPTARYEGLQFETGVYASWPCDLYYMDLNGDWIDKNGNNIFDNHTGNAAPGKNVEPEIFVGRISTKGIETGYAKLRKYFDKNHQFWSNTNRFNGKYSLAYLDFDWTSLDSDLAVAAHDIFAPGDLKSDYVRYGVDPEFGSTDYFERISTTKYDFAVLACHSSPTWHFMTGGGIGSQTIINRNVRSTFFNLFCCSACDWEQPSTTVPYLGGAYVYGNESGTLSLVGSTKIGSMLYFNNFNPHLGQGKSIGESLKEWWHQTCGAEHSDWEVSWFYGLTIVGDPLIFIPQKYDLMIKDNPEDIGIEPNLSTQINWNSPDIWVRNQNDDVLDEHQQPIYKPNGEPNYVYVRIRNNSKYTSAPDAALRVSARGDNSFSVQTPIGTIPAFSSKVLKFPWVVAAPLSDVSVKPTYTLSARINSVEDVLTFSTPNSPGSTADHILNNNNLARKRVAVLNIAPAYQGVSGYGVRISFDSLPGTSNYSIEFVEELTEAYGSPTAEAEVTLNLGDRLQEAWQQSGEEAMGISSYRSGSDILQINQSYAELKNISVNDNTGLDLTLHFNFLTKKLTNDNRYVYHVRIRDNATNEIVDGQTIVINKENSFDVRSAITVSENENPVLMAEEITIPASYNWYDGSMKLLAADTLVFDANQNNGEYILEVTAKESGFKDYSHISVIPTNQIASISPNPATNLITVTFSKVMQQGAKIGIVSAQGVNMETIVFGQECSSFTKDISGYPASSYTVTLWDAGGKKVGSKIFVKQ	.
.	GCA_001444325	A7A1_28	1	IHNDJA_06505	CP013131.1	1448279	1450969	-	mmseq.000837.22272.1621	shell	Peptidase-C25 domain-containing protein	.	Peptidase-C25 domain-containing protein	.	RefSeq:WP_058019137.1,SO:0001217,UniParc:UPI0007179BFD,UniRef:UniRef100_UPI0007179BFD,UniRef:UniRef50_A0A212G8T0,UniRef:UniRef90_A0A212G8T0	.	.	.	.	.	.	.	.	>mmseq.000837.22272.1621-A7A1_28-IHNDJA_06505@MKRIILLLSTLCFFVSPYVQAQNEGSDAYYQQMFELIRSDFERDMLLPQVTSVTLPSGPLSVVKRMELQAKTNQTAEYVMIVVDKLTYDNVKSYIERYATDINNVTQKKITLYTVQNASHIDVKNLLVQNSPNLWGAVFIGDIPTARYEGLHFETGVYASWPCDLYYMDLNGNWIDTDNNNIFDIHDGNVVLGKNVEPEIFVGRISTKNIETGYAKLRKYFDKNHLFWSNINRFNGKYALGYIDCSWSSSSDLLISASNIFAPGNIKSDYIICGVNPEFGSTDYLNKINNQKYDFATLACHSGPSGHTMTGGGISSQTIINRDIRSTFFNLFCCSACDWERSSASMPYLGGAYVYGDKSGTLSLVGSTKTGSMLFFNNFNPRLGQGKSIGESLKEWWHQTCGAEHSDWEVSWFYGLTIVGDPLIFIPQKYDLMIKDNPEDIGIEPNLSTQINWNSPDIWVRNQNDDVLDEHQQPIYKPNGEPNYVYVRIRNNSKYTSAPDATLRVSARGDNSFSVQTPIGTIPAFSSKVLKFPWVVAAPLSDVSVKPTYTLSARINSVEDVLTFSTPNSPGSTADHILNNNNLARKRVAVLNIAPAYQGVSGYGVRISFDSLPGTSNYSIEFVEELTEVYGSPTAEAEVTLNLGDRLQETWQQSGEEAMGISSYRSGSDILQINQSYAELKNISVNDNAGLDLTLHFNFLTKKLTDDNRYVYHVRIRDNATNEIVDGQTIVINKENSFDVRSAITVSENENPILMAEEITIPASYNWYDGSMNLLAADTLVIDANQNNGEYILEVTAKESGFKDYSHVSVIPTDQIASISPNPATNLITITFSKVMQQGAKIGIVSAQGVNMETIVFGQECSSFTKDISGYPASSYTVTLWDAGGKKVGSKIFVKQ	.
.	GCA_002529205	WW5019	1	IJHBOL_06790	NSLM01000003.1	79738	82431	-	mmseq.000837.22272.1621	shell	Peptidase-C25 domain-containing protein	.	Peptidase-C25 domain-containing protein	.	RefSeq:WP_021679808.1,SO:0001217,UniParc:UPI0003ACF9F4,UniRef:UniRef100_UPI0003ACF9F4,UniRef:UniRef50_A0A212G8T0,UniRef:UniRef90_A0A212G8T0	.	.	.	.	.	.	.	.	>mmseq.000837.22272.1621-WW5019-IJHBOL_06790@MKRIILLLSTLCFFVSPYVQAQNEGSDAYYQQMFELIRSDFERDMLLPQVTSVTLPSGPLSVVKRMELQAKTNQTAEYVMIVVDKLTYDNVKSYIERYATDINNVTQKKITLYTVQNASHKDVKNLLVQNSPNLWGAVFIGDIPTARYEGLQFETGVYASWPCDLYYMDLNGDWIDKNGNNIFDNHTGNAAPGKNVEPEIFVGRISTKGIETGYAKLRKYFDKNHQFWSNTNRFNGKYSLAYLDFDWTSLDSDLAVAAHDIFAPGDLKSDYVRYGVDPEFGSTDYFERISTTKYDFAVLACHSSPTWHFMTGGGIGSQTIINRNVRSTFFNLFCCSACDWEQPSTTVPYLGGAYVYGNESGTLSLVGSTKIGSMLYFNNFNPHLGQGKSIGESLKEWWHQTCGAEHSDWEVSWFYGLTIVGDPLIFIPQKYDLMIKDNPEDIGIEPNLSTQINWNSPDIWVRNQNDDVLDEHQQPIYKPNGEPNYVYVRIRNNSKYTSAPDAALRVSARGDNSFSVQTPIGTIPAFSSKVLKFPWVVAAPLSDVSVKPTYTLSARINSVEDVLTFSTPNSPGSTADHILNNNNLARKRVAVLNIAPAYQGVSGYGVRISFDSLPGTSNYSIEFVEELTEAYGSPTAEAEVTLNLGDRLQEAWQQSGEEAMGISSYRSGSDILQINQSYAELKNISVNDNTGLDLTLHFNFLTKKLTNDNRYVYHVRIRDNATNEIVDGQTIVINKENSFDVRSAITVSENENPVLMAEEITIPASYNWYDGSMNLLAADTLVFDANQNNGEYILEVTAKESGFKDYSHISVIPTNQIASISPNPATNLITVTFSKVMQQGAKIGIVSAQGVNMETIVFEQECSSFTKDVSGYPASSYTVTLWDAGGKKVGSKIFVKQ	.
.	GCA_900157325	3A1	1	JKJEKO_03225	FUFC01000022.1	38990	41683	+	mmseq.000837.22272.1621	shell	Peptidase-C25 domain-containing protein	.	Peptidase-C25 domain-containing protein	.	RefSeq:WP_077094633.1,SO:0001217,UniParc:UPI000974FF2A,UniRef:UniRef100_UPI000974FF2A,UniRef:UniRef50_A0A212G8T0,UniRef:UniRef90_A0A212G8T0	.	.	.	.	.	.	.	.	>mmseq.000837.22272.1621-3A1-JKJEKO_03225@MKRIILLLSTLCFFVSPYVQAQNEGSDAYYQQMFELIRSDFERDMLLPQVTSVTLPSGPLSVVKRMELQAKTNQTAEYVMIVVDKLTYDNVKSYIERYATDINNVTQKKITLYTVQNASHKDVKNLLVQNSPNLWGAVFIGDIPTARYEGLQFETGVYASWPCDLYYMDLNGDWIDKNGNNIFDNHTGNAAPGKNVEPEIFVGRISTKGIETGYAKLRKYFDKNHQFWSNTNRFNGKYSLAYLDFDWTSLDSDLAVAAHDIFAPGDLKSDYVRYGVDPEFGSTDYFERISTTKYDFAVLACHSSPTWHFMTGGGIGSQTIINRNVRSTFFNLFCCSACDWEQPSTTVPYLGGAYVYGNESGTLSLVGSTKIGSMLYFNNFNPHLGQGKSIGESLKEWWHQTCGAEHSDWEVSWFYGLTIVGDPLIFIPQKYDLMIKDNPEDIGIEPNLSTQINWNSPDIWVRNQNDDVLDEHQQPIYKPNGEPNYVYVRIRNNSKYTSAPDAALRVSARGDNSFSVQTPIGTIPAFSSKVLKFPWVVAAPLSDVSVKPTYTLSARINSVEDVLTFSTPNSPGSTADHILNNNNLARKRVAVLNIAPAYQGVSGYGVRISFDSLPGTSNYSIEFVEELTEAYGSPTAEAEVTLNLGDRLQEAWQQSGEEAMGISSYRSGSDILQINQSYAELKNISVNDNTGLDLTLHFNFLTKKLTNDNRYVYHVRIRDNATNEIVDGQTIVINKENSFDVRSAITVSENENPVLMAEEITIPASYNWYDGSMKLLAADTLVFDANQNNGEYILEVTAKESGFKDYSHISVIPTNQIASISPNPATNLITVTFSKVMQQGAKIGIVSAQGVNMETIVFEQECSSFTKDVSGYPASSYTVTLWDAGGKKVGSKIFVKQ	.
.	GCA_021406735	Kyudai_4	1	JKJIFD_05990	JAEMBN010000028.1	15711	18401	-	mmseq.000837.22272.1621	shell	Peptidase-C25 domain-containing protein	.	Peptidase-C25 domain-containing protein	.	RefSeq:WP_234241943.1,SO:0001217,UniParc:UPI001F344FAE,UniRef:UniRef100_UPI001F344FAE,UniRef:UniRef50_A0A212G8T0,UniRef:UniRef90_A0A212G8T0	.	.	.	.	.	.	.	.	>mmseq.000837.22272.1621-Kyudai_4-JKJIFD_05990@MKRIILLLSTLCFFVSPYVQAQNEGSDAYYQQMFELIRSDFERDMLLPQVTSVTLPSGPLSVVKRMELQAKTNQTAEYVMIVVDKLTYDNVKSYIERYATDINNVTQKKITLYTVQNASHIDVKNLLVQNSPNLWGAVFIGDIPTARYEGLHFETGVYASWPCDLYYMDLNGNWIDTDNNNIFDIHDGNVVLGKNVEPEIFVGRISTKNIETGYAKLRKYFDKNHLFWSNINRFNGKYALGYIDCSWSSSSDLLTSASNIFAPGNIKSDYVICGVNPEFGSTDYLNKINNQKYDFATLACHSGPSGHTMTGGGISSQTIINRDIRSTFFNLFCCSACDWERSSASMPYLGGAYVYGDKSGTLSLVGSTKTGSMLFFSNFNPRLGQGKSIGESLKEWWHQTCGAEHSNWEVSWFYGLTIVGDPLIFIPQKYDLMIKDNPEDIGIEPNLSTQINWNSPDIWVRNQNDDVLDEHQQPIYKPNGEPNYVYVRIRNNSKYTSAPDAALRVSARGDNSFSVQTPIGTIPAFSSKVLKFPWVVAAPLSDVSVKPTYTLSARINSVEDVLTFSTPNSPGSTADHILNNNNLARKRVAVLNIAPAYQGVSGYGVRISFDSLPGTSNYSIEFVEELTEVYGSPTAEAEVTLNLGDRLQEAWQQSGEEAMGISSYRSGSDILQINQSYAELKNISVNDNTGLDLTLHFNFLTKKLTNDNRYVYHVRIRDNATNKIVDGQTIVINKENSFDVRSAITVSENENPILMAEEITIPASYNWYDGSMNLLAADTLVIDANQNNGEYILEVTAKESGFKDYSHVSVIPTDQIASISPNPATNLITITFSKVMQQGAKIGIVSAQGVNMETIVFGQECSSFTKDISGYPASSYTVTLWDAGGKKVGSKIFVKQ	.
.	GCA_900157245	15_9	1	MENHHO_05835	FUGF01000049.1	137593	140286	-	mmseq.000837.22272.1621	shell	Peptidase-C25 domain-containing protein	.	Peptidase-C25 domain-containing protein	.	RefSeq:WP_077094633.1,SO:0001217,UniParc:UPI000974FF2A,UniRef:UniRef100_UPI000974FF2A,UniRef:UniRef50_A0A212G8T0,UniRef:UniRef90_A0A212G8T0	.	.	.	.	.	.	.	.	>mmseq.000837.22272.1621-15_9-MENHHO_05835@MKRIILLLSTLCFFVSPYVQAQNEGSDAYYQQMFELIRSDFERDMLLPQVTSVTLPSGPLSVVKRMELQAKTNQTAEYVMIVVDKLTYDNVKSYIERYATDINNVTQKKITLYTVQNASHKDVKNLLVQNSPNLWGAVFIGDIPTARYEGLQFETGVYASWPCDLYYMDLNGDWIDKNGNNIFDNHTGNAAPGKNVEPEIFVGRISTKGIETGYAKLRKYFDKNHQFWSNTNRFNGKYSLAYLDFDWTSLDSDLAVAAHDIFAPGDLKSDYVRYGVDPEFGSTDYFERISTTKYDFAVLACHSSPTWHFMTGGGIGSQTIINRNVRSTFFNLFCCSACDWEQPSTTVPYLGGAYVYGNESGTLSLVGSTKIGSMLYFNNFNPHLGQGKSIGESLKEWWHQTCGAEHSDWEVSWFYGLTIVGDPLIFIPQKYDLMIKDNPEDIGIEPNLSTQINWNSPDIWVRNQNDDVLDEHQQPIYKPNGEPNYVYVRIRNNSKYTSAPDAALRVSARGDNSFSVQTPIGTIPAFSSKVLKFPWVVAAPLSDVSVKPTYTLSARINSVEDVLTFSTPNSPGSTADHILNNNNLARKRVAVLNIAPAYQGVSGYGVRISFDSLPGTSNYSIEFVEELTEAYGSPTAEAEVTLNLGDRLQEAWQQSGEEAMGISSYRSGSDILQINQSYAELKNISVNDNTGLDLTLHFNFLTKKLTNDNRYVYHVRIRDNATNEIVDGQTIVINKENSFDVRSAITVSENENPVLMAEEITIPASYNWYDGSMKLLAADTLVFDANQNNGEYILEVTAKESGFKDYSHISVIPTNQIASISPNPATNLITVTFSKVMQQGAKIGIVSAQGVNMETIVFEQECSSFTKDVSGYPASSYTVTLWDAGGKKVGSKIFVKQ	.
.	GCA_900157265	A7A1_28	0.A741_28	MPDJFF_05435	FUFF01000010.1	38925	41615	+	mmseq.000837.22272.1621	shell	Peptidase-C25 domain-containing protein	.	Peptidase-C25 domain-containing protein	.	RefSeq:WP_058019137.1,SO:0001217,UniParc:UPI0007179BFD,UniRef:UniRef100_UPI0007179BFD,UniRef:UniRef50_A0A212G8T0,UniRef:UniRef90_A0A212G8T0	.	.	.	.	.	.	.	.	>mmseq.000837.22272.1621-A7A1_28-MPDJFF_05435@MKRIILLLSTLCFFVSPYVQAQNEGSDAYYQQMFELIRSDFERDMLLPQVTSVTLPSGPLSVVKRMELQAKTNQTAEYVMIVVDKLTYDNVKSYIERYATDINNVTQKKITLYTVQNASHIDVKNLLVQNSPNLWGAVFIGDIPTARYEGLHFETGVYASWPCDLYYMDLNGNWIDTDNNNIFDIHDGNVVLGKNVEPEIFVGRISTKNIETGYAKLRKYFDKNHLFWSNINRFNGKYALGYIDCSWSSSSDLLISASNIFAPGNIKSDYIICGVNPEFGSTDYLNKINNQKYDFATLACHSGPSGHTMTGGGISSQTIINRDIRSTFFNLFCCSACDWERSSASMPYLGGAYVYGDKSGTLSLVGSTKTGSMLFFNNFNPRLGQGKSIGESLKEWWHQTCGAEHSDWEVSWFYGLTIVGDPLIFIPQKYDLMIKDNPEDIGIEPNLSTQINWNSPDIWVRNQNDDVLDEHQQPIYKPNGEPNYVYVRIRNNSKYTSAPDATLRVSARGDNSFSVQTPIGTIPAFSSKVLKFPWVVAAPLSDVSVKPTYTLSARINSVEDVLTFSTPNSPGSTADHILNNNNLARKRVAVLNIAPAYQGVSGYGVRISFDSLPGTSNYSIEFVEELTEVYGSPTAEAEVTLNLGDRLQETWQQSGEEAMGISSYRSGSDILQINQSYAELKNISVNDNAGLDLTLHFNFLTKKLTDDNRYVYHVRIRDNATNEIVDGQTIVINKENSFDVRSAITVSENENPILMAEEITIPASYNWYDGSMNLLAADTLVIDANQNNGEYILEVTAKESGFKDYSHVSVIPTDQIASISPNPATNLITITFSKVMQQGAKIGIVSAQGVNMETIVFGQECSSFTKDISGYPASSYTVTLWDAGGKKVGSKIFVKQ	.
.	GCA_002754095	KCOM3001	1	NIDCDG_02420	CP024595.1	567933	570626	+	mmseq.000837.22272.1621	shell	Peptidase-C25 domain-containing protein	.	Peptidase-C25 domain-containing protein	.	RefSeq:WP_021679808.1,SO:0001217,UniParc:UPI0003ACF9F4,UniRef:UniRef100_UPI0003ACF9F4,UniRef:UniRef50_A0A212G8T0,UniRef:UniRef90_A0A212G8T0	.	.	.	.	.	.	.	.	>mmseq.000837.22272.1621-KCOM3001-NIDCDG_02420@MKRIILLLSTLCFFVSPYVQAQNEGSDAYYQQMFELIRSDFERDMLLPQVTSVTLPSGPLSVVKRMELQAKTNQTAEYVMIVVDKLTYDNVKSYIERYATDINNVTQKKITLYTVQNASHKDVKNLLVQNSPNLWGAVFIGDIPTARYEGLQFETGVYASWPCDLYYMDLNGDWIDKNGNNIFDNHTGNAAPGKNVEPEIFVGRISTKGIETGYAKLRKYFDKNHQFWSNTNRFNGKYSLAYLDFDWTSLDSDLAVAAHDIFAPGDLKSDYVRYGVDPEFGSTDYFERISTTKYDFAVLACHSSPTWHFMTGGGIGSQTIINRNVRSTFFNLFCCSACDWEQPSTTVPYLGGAYVYGNESGTLSLVGSTKIGSMLYFNNFNPHLGQGKSIGESLKEWWHQTCGAEHSDWEVSWFYGLTIVGDPLIFIPQKYDLMIKDNPEDIGIEPNLSTQINWNSPDIWVRNQNDDVLDEHQQPIYKPNGEPNYVYVRIRNNSKYTSAPDAALRVSARGDNSFSVQTPIGTIPAFSSKVLKFPWVVAAPLSDVSVKPTYTLSARINSVEDVLTFSTPNSPGSTADHILNNNNLARKRVAVLNIAPAYQGVSGYGVRISFDSLPGTSNYSIEFVEELTEAYGSPTAEAEVTLNLGDRLQEAWQQSGEEAMGISSYRSGSDILQINQSYAELKNISVNDNTGLDLTLHFNFLTKKLTNDNRYVYHVRIRDNATNEIVDGQTIVINKENSFDVRSAITVSENENPVLMAEEITIPASYNWYDGSMNLLAADTLVFDANQNNGEYILEVTAKESGFKDYSHISVIPTNQIASISPNPATNLITVTFSKVMQQGAKIGIVSAQGVNMETIVFEQECSSFTKDVSGYPASSYTVTLWDAGGKKVGSKIFVKQ	.
.	GCA_333333333	HG1691old	1	NY149_07945	GCA_333333333_contig_1	1769205	1771895	-	mmseq.000837.22272.1621	shell	Peptidase-C25 domain-containing protein	.	Peptidase-C25 domain-containing protein	.	RefSeq:WP_013816361.1,SO:0001217,UniParc:UPI00020F0374,UniRef:UniRef100_A0A212G8T0,UniRef:UniRef50_A0A212G8T0,UniRef:UniRef90_A0A212G8T0	.	.	.	.	.	.	.	.	>mmseq.000837.22272.1621-HG1691old-NY149_07945@MKRIILLLSTLCFFVSPYVQAQNEGSDAYYQQMFELIRSDFERDMLLPQVTSVTLPSGPLSVVKRMELQAKTNQTAEYVMIVVDKLTYDNVKSYIERYATDINNVTQKKITLYTVQNASHIDVKNLLVQNSPNLWGAVFIGDIPTARYEGLHFETGVYASWPCDLYYMDLNGNWIDTDNNNIFDIHDGNVVLGKNVEPEIFVGRISTKNIETGYAKLRKYFDKNHLFWSNINRFNGKYALGYIDCSWSSSSDLLTSASNIFAPGNIKSDYVICGVNPEFGSTDYLNKINNQKYDFATLACHSGPSGHTMTGGGISSQTIINRDIRSTFFNLFCCSACDWERSSASMPYLGGAYVYGDKSGTLSLVGSTKTGSMLFFNNFNPRLGQGKSIGESLKEWWHQTCGAEHSNWEVSWFYGLTIVGDPLIFIPQKYDLMIKDNPEDIGIEPNLSTQINWNSPDIWVRNQNDDVLDEHQQPIYKPNGEPNYVYVRIRNNSKYTSAPDAALRVSARGDNSFSVQTPIGTIPAFSSKVLKFPWVVAAPLSDVSVKPTYTLSARINSVEDVLTFSTPNSPGSTADHILNNNNLARKRVAVLNIAPAYQGVSGYGVRISFDSLPGTSNYSIEFVEELTEVYGSPTAEAEVTLNLGDRLQEAWQQSGEEAMGISSYRSGSDILQINQSYAELKNISVNDNTGLDLTLHFNFLTKKLTNDNRYVYHVRIRDNATNKIVDGQTIVINKENSFDVRSAITVSENENPILMAEEITIPASYNWYDGSMNLLAADTLVIDANQNNGEYILEVTAKESGFKDYSHVSVIPTDQIASISPNPATNLITITFSKVMQQGAKIGIVSAQGVNMETIVFGQECSSFTKDISGYPASSYTVTLWDAGGKKVGSKIFVKQ	.
.	GCA_555555555	ATCC49417	1	NY151_03245	GCA_555555555_contig_1	766104	768794	+	mmseq.000837.22272.1621	shell	Peptidase-C25 domain-containing protein	.	Peptidase-C25 domain-containing protein	.	RefSeq:WP_077083095.1,SO:0001217,UniParc:UPI000974FF05,UniRef:UniRef100_UPI000974FF05,UniRef:UniRef50_A0A212G8T0,UniRef:UniRef90_A0A212G8T0	.	.	.	.	.	.	.	.	>mmseq.000837.22272.1621-ATCC49417-NY151_03245@MKRIILLLSTLCFFVSPYVQAQNEGSDAYYQQMFELIRSDFERDMLLPQVTSVTLPSGPLSVVKRMELQAKTNQTAEYVMIVVDKLTYDNVKSYIERYATDINNVTQKKITLYTVQNASHKDVKNLLVQNSPNLWGAVFIGDIPTARYEGLHFETGVYASWPCDLYYMDLNGDWIDTDNNNIFDIHDGNVVLGKNVEPEIFVGRISTKNIETGYAKLRKYFDKNHLFWSNINRFNGKYALGYIDCSWSSSSDLLTSASNIFAPGNIKSDYVICGVNPEFGSTDYLNKINSQKYDFVTLACHSDSSEHTMTGGGISSQTIINRDIRSTFFNLFCCSACNWEQSSTTVPYLGGAYVYGDKSSTLSLIGSTKTGSMLYFNNFNPRLDQGKSIGESLKEWWHQTCGAEHSDWEVSWFYGLTIVGDPLLFIPQKYDLMIKDNPEDIGIEPNLSTQINWNSPDIWVRNQNDDVLDEHQQPIYKPNGEPNYVYVRIRNNSKYTSAPDAALRVSARGDNSFSVQTPIGTIPAFSSKVLKFPWVVAAPLSDVSVKPTYTLSARINSVEDVLTFSTPNSPGSTADHILNNNNLARKRVAVLNIAPAYQGVSGYGVRISFDSLPGTSNYSIEFVEELTEVYGSPTAEAEVTLNLGDRLQEAWQQSGEEAMGISSYRSGSDILQINQSYAELKNISVNDNTDLDLTLHFNFLTKKLTDDNRYVYHVRIRDNATNEIVDGQTIVINKENSFDVRSAITVSENENPVLMAEEITIPASYNWYDGSMNLLAADTLVFDANQNIGEYILEVTAKESGFKDYSQISVIPADQIASISPNPATNLITVTFSKVMQQGAKIGIISAQGVNMGTIIFGQECSSFTKDISGYPASSYTVTLWDAGGKKVGSKIFVKQ	.
.	GCA_021406625	EM3	1	OEAJIN_05260	JAEMBI010000037.1	6688	9381	+	mmseq.000837.22272.1621	shell	Peptidase-C25 domain-containing protein	.	Peptidase-C25 domain-containing protein	.	RefSeq:WP_234234691.1,SO:0001217,UniParc:UPI001F4760F8,UniRef:UniRef100_UPI001F4760F8,UniRef:UniRef50_A0A212G8T0,UniRef:UniRef90_A0A212G8T0	.	.	.	.	.	.	.	.	>mmseq.000837.22272.1621-EM3-OEAJIN_05260@MKRIILLLSTLCFFVSPYVQAQNEGSDAYYQQMFELIRSDFERDMLLPQVTSVTLPSGPLSVVKRMELQAKTNQTAEYVMIVVDKLTYDNVKSYIERYATDINNVTQKKITLYTVQNASHKDVKNLLVQNSPNLWGAVFIGDIPTARYEGLQFETGVYASWPCDLYYMDLNGDWIDKNGNNIFDNHTGNAAPGKNVEPEIFVGRISTKGIETGYAKLRKYFDKNHQFWSNTNRFNGKYSLAYLDFDWTSLDSDLAVAAHDIFAPGDLKSDYVRYGVDPEFGSTDYFERISTTKYDFAVLACHSSPTWHFMTGGGIGSQTIINRNVRSTFFNLFCCSACDWEQPSTTVPYLGGAYVYGNESGTLSLVGSTKIGSMLYFNNFNPHLGQGKSIGESLTEWWHQTCGAEHSDWEVSWFYGLTIVGDPLIFIPQKYDLMIKDNPEDIGIEPNLSTQINWNSPDIWVRNQNDDVLDEHQQPIYKPNGEPNYVYVRIRNNSKYTSAPDAALRVSARGDNSFSVQTPIGTIPAFSSKVLKFPWVVAAPLSDVSVKPTYTLSARINSVEDVLTFSTPNSPGSTADHILNNNNLARKRVAVLNIAPAYQGVSGYGVRISFDSLPGTSNYSIEFVEELTEAYGSPTAEAEVTLNLGDRLQEAWQQSGEEAMGISSYRSGSDILQINQSYAELKNISVNDNTGLDLTLHFNFLTKKLTNDNRYVYHVRIRDNATNEIVDGQTIVINKENSFDVRSAITVSENENPVLMAEEITIPASYNWYDGSMNLLAADTLVFDANQNNGEYILEVTAKESGFKDYSHISVIPTNQIASISPNPATNLITVTFSKVMQQGAKIGIVSAQGVNMETIVFEQECSSFTKDVSGYPASSYTVTLWDAGGKKVGSKIFVKQ	.
.	GCA_002206085	SJD4	1	OEMFNO_05745	KZ248276.1	6588	9278	+	mmseq.000837.22272.1621	shell	Peptidase-C25 domain-containing protein	.	Peptidase-C25 domain-containing protein	.	RefSeq:WP_013816361.1,SO:0001217,UniParc:UPI00020F0374,UniRef:UniRef100_A0A212G8T0,UniRef:UniRef50_A0A212G8T0,UniRef:UniRef90_A0A212G8T0	.	.	.	.	.	.	.	.	>mmseq.000837.22272.1621-SJD4-OEMFNO_05745@MKRIILLLSTLCFFVSPYVQAQNEGSDAYYQQMFELIRSDFERDMLLPQVTSVTLPSGPLSVVKRMELQAKTNQTAEYVMIVVDKLTYDNVKSYIERYATDINNVTQKKITLYTVQNASHIDVKNLLVQNSPNLWGAVFIGDIPTARYEGLHFETGVYASWPCDLYYMDLNGNWIDTDNNNIFDIHDGNVVLGKNVEPEIFVGRISTKNIETGYAKLRKYFDKNHLFWSNINRFNGKYALGYIDCSWSSSSDLLTSASNIFAPGNIKSDYVICGVNPEFGSTDYLNKINNQKYDFATLACHSGPSGHTMTGGGISSQTIINRDIRSTFFNLFCCSACDWERSSASMPYLGGAYVYGDKSGTLSLVGSTKTGSMLFFNNFNPRLGQGKSIGESLKEWWHQTCGAEHSNWEVSWFYGLTIVGDPLIFIPQKYDLMIKDNPEDIGIEPNLSTQINWNSPDIWVRNQNDDVLDEHQQPIYKPNGEPNYVYVRIRNNSKYTSAPDAALRVSARGDNSFSVQTPIGTIPAFSSKVLKFPWVVAAPLSDVSVKPTYTLSARINSVEDVLTFSTPNSPGSTADHILNNNNLARKRVAVLNIAPAYQGVSGYGVRISFDSLPGTSNYSIEFVEELTEVYGSPTAEAEVTLNLGDRLQEAWQQSGEEAMGISSYRSGSDILQINQSYAELKNISVNDNTGLDLTLHFNFLTKKLTNDNRYVYHVRIRDNATNKIVDGQTIVINKENSFDVRSAITVSENENPILMAEEITIPASYNWYDGSMNLLAADTLVIDANQNNGEYILEVTAKESGFKDYSHVSVIPTDQIASISPNPATNLITITFSKVMQQGAKIGIVSAQGVNMETIVFGQECSSFTKDISGYPASSYTVTLWDAGGKKVGSKIFVKQ	.
.	GCA_900157345	AFR5B1	1	OLFLLB_02890	FUFJ01000061.1	38291	40981	+	mmseq.000837.22272.1621	shell	Peptidase-C25 domain-containing protein	.	Peptidase-C25 domain-containing protein	.	RefSeq:WP_077083095.1,SO:0001217,UniParc:UPI000974FF05,UniRef:UniRef100_UPI000974FF05,UniRef:UniRef50_A0A212G8T0,UniRef:UniRef90_A0A212G8T0	.	.	.	.	.	.	.	.	>mmseq.000837.22272.1621-AFR5B1-OLFLLB_02890@MKRIILLLSTLCFFVSPYVQAQNEGSDAYYQQMFELIRSDFERDMLLPQVTSVTLPSGPLSVVKRMELQAKTNQTAEYVMIVVDKLTYDNVKSYIERYATDINNVTQKKITLYTVQNASHKDVKNLLVQNSPNLWGAVFIGDIPTARYEGLHFETGVYASWPCDLYYMDLNGDWIDTDNNNIFDIHDGNVVLGKNVEPEIFVGRISTKNIETGYAKLRKYFDKNHLFWSNINRFNGKYALGYIDCSWSSSSDLLTSASNIFAPGNIKSDYVICGVNPEFGSTDYLNKINSQKYDFVTLACHSDSSEHTMTGGGISSQTIINRDIRSTFFNLFCCSACNWEQSSTTVPYLGGAYVYGDKSSTLSLIGSTKTGSMLYFNNFNPRLDQGKSIGESLKEWWHQTCGAEHSDWEVSWFYGLTIVGDPLLFIPQKYDLMIKDNPEDIGIEPNLSTQINWNSPDIWVRNQNDDVLDEHQQPIYKPNGEPNYVYVRIRNNSKYTSAPDAALRVSARGDNSFSVQTPIGTIPAFSSKVLKFPWVVAAPLSDVSVKPTYTLSARINSVEDVLTFSTPNSPGSTADHILNNNNLARKRVAVLNIAPAYQGVSGYGVRISFDSLPGTSNYSIEFVEELTEVYGSPTAEAEVTLNLGDRLQEAWQQSGEEAMGISSYRSGSDILQINQSYAELKNISVNDNTDLDLTLHFNFLTKKLTDDNRYVYHVRIRDNATNEIVDGQTIVINKENSFDVRSAITVSENENPVLMAEEITIPASYNWYDGSMNLLAADTLVFDANQNIGEYILEVTAKESGFKDYSQISVIPADQIASISPNPATNLITVTFSKVMQQGAKIGIISAQGVNMGTIIFGQECSSFTKDISGYPASSYTVTLWDAGGKKVGSKIFVKQ	.
.	GCA_000467995	W4087	1	PDDLMP_04580	KI260229.1	138227	140920	-	mmseq.000837.22272.1621	shell	Peptidase-C25 domain-containing protein	.	Peptidase-C25 domain-containing protein	.	RefSeq:WP_021679808.1,SO:0001217,UniParc:UPI0003ACF9F4,UniRef:UniRef100_UPI0003ACF9F4,UniRef:UniRef50_A0A212G8T0,UniRef:UniRef90_A0A212G8T0	.	.	.	.	.	.	.	.	>mmseq.000837.22272.1621-W4087-PDDLMP_04580@MKRIILLLSTLCFFVSPYVQAQNEGSDAYYQQMFELIRSDFERDMLLPQVTSVTLPSGPLSVVKRMELQAKTNQTAEYVMIVVDKLTYDNVKSYIERYATDINNVTQKKITLYTVQNASHKDVKNLLVQNSPNLWGAVFIGDIPTARYEGLQFETGVYASWPCDLYYMDLNGDWIDKNGNNIFDNHTGNAAPGKNVEPEIFVGRISTKGIETGYAKLRKYFDKNHQFWSNTNRFNGKYSLAYLDFDWTSLDSDLAVAAHDIFAPGDLKSDYVRYGVDPEFGSTDYFERISTTKYDFAVLACHSSPTWHFMTGGGIGSQTIINRNVRSTFFNLFCCSACDWEQPSTTVPYLGGAYVYGNESGTLSLVGSTKIGSMLYFNNFNPHLGQGKSIGESLKEWWHQTCGAEHSDWEVSWFYGLTIVGDPLIFIPQKYDLMIKDNPEDIGIEPNLSTQINWNSPDIWVRNQNDDVLDEHQQPIYKPNGEPNYVYVRIRNNSKYTSAPDAALRVSARGDNSFSVQTPIGTIPAFSSKVLKFPWVVAAPLSDVSVKPTYTLSARINSVEDVLTFSTPNSPGSTADHILNNNNLARKRVAVLNIAPAYQGVSGYGVRISFDSLPGTSNYSIEFVEELTEAYGSPTAEAEVTLNLGDRLQEAWQQSGEEAMGISSYRSGSDILQINQSYAELKNISVNDNTGLDLTLHFNFLTKKLTNDNRYVYHVRIRDNATNEIVDGQTIVINKENSFDVRSAITVSENENPVLMAEEITIPASYNWYDGSMNLLAADTLVFDANQNNGEYILEVTAKESGFKDYSHISVIPTNQIASISPNPATNLITVTFSKVMQQGAKIGIVSAQGVNMETIVFEQECSSFTKDVSGYPASSYTVTLWDAGGKKVGSKIFVKQ	.
.	GCA_002529345	WW2952	1	ABDNHC_08935	NSLQ01000007.1	27196	27906	-	mmseq.000837.22272.1622	persistent	Inhibitor of apoptosis-promoting Bax1	ybhL	Inhibitor of apoptosis-promoting Bax1	.	COG:COG0670,COG:P,RefSeq:WP_005873922.1,SO:0001217,UniParc:UPI00001BECB9,UniRef:UniRef100_Q7MW50,UniRef:UniRef50_F4KL14,UniRef:UniRef90_Q7MW50	.	.	.	.	.	.	.	.	>mmseq.000837.22272.1622-WW2952-ABDNHC_08935@MNFNELNNQSTVYVDSTLQTTTMRHVFTWMFGALGITALTAMLVAKSSLIYTMIMNPGLLWGLIIAELALVFILSARIGKMSFFTSSLLFTIYSILNGVTLSSIFIVYTMTSIAATFFITAGMFGAMALWGYFTKKDLSKWGSIFFMLLIGLILATVVNLFLRSGAMGFIFSIVGVIIFTGLTAFDVNKIKQMLAQTQGFEEGDVVRKVALMGALTLYLDFINLFLYLLRFFGRRD	.
.	GCA_002204455	KCOM2797	1	ABJICG_00480	NHRU01000001.1	104153	104863	-	mmseq.000837.22272.1622	persistent	Inhibitor of apoptosis-promoting Bax1	ybhL	Inhibitor of apoptosis-promoting Bax1	.	COG:COG0670,COG:P,RefSeq:WP_088442327.1,SO:0001217,UniParc:UPI000B4DAB98,UniRef:UniRef100_UPI000B4DAB98,UniRef:UniRef50_F4KL14,UniRef:UniRef90_Q7MW50	.	.	.	.	.	.	.	.	>mmseq.000837.22272.1622-KCOM2797-ABJICG_00480@MNFNELNNQSTVYVDSTLQTTTMRHVFTWMFGALGITALTAMLVAKSSLIYTMIMNPGLLWGLIIAELALVFILSARIGKMSFFTSSLLFTIYSILNGVTLSSIFIVYTMTSIAATFFITAGMFGAMALWGYFTKKDLSKWGSIFFMLLIGLILATVVNLFLRSDAMGFIISIVGVIIFTGLTAFDVNKIKQMLAQTQGFEEGDVVRKVALMGALTLYLDFINLFLYLLRFFGRRD	.
.	GCA_002529365	WW3102	1	ACILLP_01740	NSLO01000017.1	7550	8260	-	mmseq.000837.22272.1622	persistent	Inhibitor of apoptosis-promoting Bax1	ybhL	Inhibitor of apoptosis-promoting Bax1	.	COG:COG0670,COG:P,RefSeq:WP_097633215.1,SO:0001217,UniParc:UPI000BE767AF,UniRef:UniRef100_UPI000BE767AF,UniRef:UniRef50_F4KL14,UniRef:UniRef90_Q7MW50	.	.	.	.	.	.	.	.	>mmseq.000837.22272.1622-WW3102-ACILLP_01740@MNFNELNNQSTVYVDSTLQTTTMRHVFTWMFGALGITALTAMLVAKSSLIYTMRMNPGLLWGLIIAELALVFILSARIGKMSFFTSSLLFTIYSILNGVTLSSIFIVYTMTSIAATFFITAGMFGAMALWGYFTKKDLSKWGSIFFMLLIGLILATVVNLFLRSGAMGFIFSIVGVIIFTGLTAFDVNKIKQMLAQMQGFEEGDVVRKVALMGALTLYLDFINLFLYLLRFFGRRD	.
.	GCA_023822445	W50_BE1	0.W50	AGAIJH_03585	CP092049.1	848929	849639	+	mmseq.000837.22272.1622	persistent	Inhibitor of apoptosis-promoting Bax1	ybhL	Inhibitor of apoptosis-promoting Bax1	.	COG:COG0670,COG:P,RefSeq:WP_005873922.1,SO:0001217,UniParc:UPI00001BECB9,UniRef:UniRef100_Q7MW50,UniRef:UniRef50_F4KL14,UniRef:UniRef90_Q7MW50	.	.	.	.	.	.	.	.	>mmseq.000837.22272.1622-W50_BE1-AGAIJH_03585@MNFNELNNQSTVYVDSTLQTTTMRHVFTWMFGALGITALTAMLVAKSSLIYTMIMNPGLLWGLIIAELALVFILSARIGKMSFFTSSLLFTIYSILNGVTLSSIFIVYTMTSIAATFFITAGMFGAMALWGYFTKKDLSKWGSIFFMLLIGLILATVVNLFLRSGAMGFIFSIVGVIIFTGLTAFDVNKIKQMLAQTQGFEEGDVVRKVALMGALTLYLDFINLFLYLLRFFGRRD	.
.	GCA_021406845	222	1	ALKNHL_09685	JAEMBR010000016.1	24032	24742	-	mmseq.000837.22272.1622	persistent	Inhibitor of apoptosis-promoting Bax1	ybhL	Inhibitor of apoptosis-promoting Bax1	.	COG:COG0670,COG:P,RefSeq:WP_097633215.1,SO:0001217,UniParc:UPI000BE767AF,UniRef:UniRef100_UPI000BE767AF,UniRef:UniRef50_F4KL14,UniRef:UniRef90_Q7MW50	.	.	.	.	.	.	.	.	>mmseq.000837.22272.1622-222-ALKNHL_09685@MNFNELNNQSTVYVDSTLQTTTMRHVFTWMFGALGITALTAMLVAKSSLIYTMRMNPGLLWGLIIAELALVFILSARIGKMSFFTSSLLFTIYSILNGVTLSSIFIVYTMTSIAATFFITAGMFGAMALWGYFTKKDLSKWGSIFFMLLIGLILATVVNLFLRSGAMGFIFSIVGVIIFTGLTAFDVNKIKQMLAQMQGFEEGDVVRKVALMGALTLYLDFINLFLYLLRFFGRRD	.
.	GCA_000503975	SJD2	1	ALOHMM_01585	KI629877.1	35373	36083	+	mmseq.000837.22272.1622	persistent	Inhibitor of apoptosis-promoting Bax1	ybhL	Inhibitor of apoptosis-promoting Bax1	.	COG:COG0670,COG:P,RefSeq:WP_023846821.1,SO:0001217,UniParc:UPI0003D1B48D,UniRef:UniRef100_A0A212FST4,UniRef:UniRef50_F4KL14,UniRef:UniRef90_Q7MW50	.	.	.	.	.	.	.	.	>mmseq.000837.22272.1622-SJD2-ALOHMM_01585@MNFNELNNQSTVYVDSTLQTTTMRHVFTWMFGALGITALTAMLVAKSSLIYTMIMNPGLLWGLIIAELALVFILSARIGKMSFFTSSLLFTIYSILNGVTLSSIFIVYTMTSIAATFFITAGMFGAMALWGYFTKKDLSKWGSIFFMLLIGLILATVVNLFLRSGAMGFIFSIVGVIIFTGLTAFDVNKIKQMLAQMQGFEEGDVVRKVALMGALTFYLDFINLFLYLLRFFGRRD	.
.	GCA_002754055	KCOM2804	1	BAOJBJ_01215	CP024593.1	248576	249286	-	mmseq.000837.22272.1622	persistent	Inhibitor of apoptosis-promoting Bax1	ybhL	Inhibitor of apoptosis-promoting Bax1	.	COG:COG0670,COG:P,RefSeq:WP_004585333.1,SO:0001217,UniParc:UPI00020F029F,UniRef:UniRef100_T2NCN8,UniRef:UniRef50_F4KL14,UniRef:UniRef90_Q7MW50	.	.	.	.	.	.	.	.	>mmseq.000837.22272.1622-KCOM2804-BAOJBJ_01215@MNFNELNNQSTVYVDSTLQTTTMRHVFTWMFGALGITALTAMLVAKSSLIYTMIMNPGLLWGLIIAELALVFILSARIGKMSFFTSSLLFTIYSILNGVTLSSIFIVYTMTSIAATFFITAGMFGAMALWGYFTKKDLSKWGSIFFMLLIGLILATVVNLFLRSGAMGFIISIVGVIIFTGLTAFDVNKIKQMLAQMQGFEEGDVVRKVALMGALTLYLDFINLFLYLLRFFGRRD	.
.	GCA_023822465	W50_BR1	0.W50	BENLHK_04570	CP092050.1	1025952	1026662	-	mmseq.000837.22272.1622	persistent	Inhibitor of apoptosis-promoting Bax1	ybhL	Inhibitor of apoptosis-promoting Bax1	.	COG:COG0670,COG:P,RefSeq:WP_005873922.1,SO:0001217,UniParc:UPI00001BECB9,UniRef:UniRef100_Q7MW50,UniRef:UniRef50_F4KL14,UniRef:UniRef90_Q7MW50	.	.	.	.	.	.	.	.	>mmseq.000837.22272.1622-W50_BR1-BENLHK_04570@MNFNELNNQSTVYVDSTLQTTTMRHVFTWMFGALGITALTAMLVAKSSLIYTMIMNPGLLWGLIIAELALVFILSARIGKMSFFTSSLLFTIYSILNGVTLSSIFIVYTMTSIAATFFITAGMFGAMALWGYFTKKDLSKWGSIFFMLLIGLILATVVNLFLRSGAMGFIFSIVGVIIFTGLTAFDVNKIKQMLAQTQGFEEGDVVRKVALMGALTLYLDFINLFLYLLRFFGRRD	.
.	GCA_021406645	B158	1	BIBBAP_00765	JAEMBJ010000030.1	14425	15135	-	mmseq.000837.22272.1622	persistent	Inhibitor of apoptosis-promoting Bax1	ybhL	Inhibitor of apoptosis-promoting Bax1	.	COG:COG0670,COG:P,RefSeq:WP_021679398.1,SO:0001217,UniParc:UPI0003ACEFB2,UniRef:UniRef100_U2L9F6,UniRef:UniRef50_F4KL14,UniRef:UniRef90_Q7MW50	.	.	.	.	.	.	.	.	>mmseq.000837.22272.1622-B158-BIBBAP_00765@MNFNELNNQSTVYVDSTLQTTTMRHVFTWMFGALGITALTAMLVAKSSLIYTMIMNPGLLWGLIIAELALVFILSARIGKMSFFTSSLLFTIYSILNGVTLSSIFIVYTMTSIAATFFITAGMFGAMALWGYFTKKDLSKWGSIFFMLLIGLILATVVNLFLRSGAMGFIFSIVGVIIFTGLTAFDVNKIKQMLAQMQGFEEGDVVRKVALMGALTLYLDFINLFLYLLRFFGRRD	.
.	GCA_018141805	GMU202011	1	BPGMMO_02820	CP073348.1	638587	639297	+	mmseq.000837.22272.1622	persistent	Inhibitor of apoptosis-promoting Bax1	ybhL	Inhibitor of apoptosis-promoting Bax1	.	COG:COG0670,COG:P,RefSeq:WP_004585333.1,SO:0001217,UniParc:UPI00020F029F,UniRef:UniRef100_T2NCN8,UniRef:UniRef50_F4KL14,UniRef:UniRef90_Q7MW50	.	.	.	.	.	.	.	.	>mmseq.000837.22272.1622-GMU202011-BPGMMO_02820@MNFNELNNQSTVYVDSTLQTTTMRHVFTWMFGALGITALTAMLVAKSSLIYTMIMNPGLLWGLIIAELALVFILSARIGKMSFFTSSLLFTIYSILNGVTLSSIFIVYTMTSIAATFFITAGMFGAMALWGYFTKKDLSKWGSIFFMLLIGLILATVVNLFLRSGAMGFIISIVGVIIFTGLTAFDVNKIKQMLAQMQGFEEGDVVRKVALMGALTLYLDFINLFLYLLRFFGRRD	.
.	GCA_000010505	ATCC33277	0.ATCC33277	BPIAKI_03970	AP009380.1	900837	901547	+	mmseq.000837.22272.1622	persistent	Inhibitor of apoptosis-promoting Bax1	ybhL	Inhibitor of apoptosis-promoting Bax1	.	COG:COG0670,COG:P,RefSeq:WP_012457799.1,SO:0001217,UniParc:UPI000174FCD6,UniRef:UniRef100_B2RIZ2,UniRef:UniRef50_F4KL14,UniRef:UniRef90_Q7MW50	.	.	.	.	.	.	.	.	>mmseq.000837.22272.1622-ATCC33277-BPIAKI_03970@MNFNELNNQSTVYVDSTLQTTTMRHVFTWMFGALGITALTAMLVAKSSLIYTMIMNSGLLWGLIIAELALVFILSARIGKMSFFTSSLLFTIYSILNGVTLSSIFIVYTMTSIAATFFITAGMFGAMALWGYFTKKDLSKWGSIFFMLLIGLILATVVNLFLRSGAMGFIFSIVGVIIFTGLTAFDVNKIKQMLAQTQGFEEGDVVRKVALMGALTLYLDFINLFLYLLRFFGRRD	.
.	GCA_900157285	13_1	1	CBJFEG_09205	FUGG01000044.1	15194	15904	-	mmseq.000837.22272.1622	persistent	Inhibitor of apoptosis-promoting Bax1	ybhL	Inhibitor of apoptosis-promoting Bax1	.	COG:COG0670,COG:P,RefSeq:WP_077492006.1,SO:0001217,UniParc:UPI00097CE03C,UniRef:UniRef100_A0A1R4DX46,UniRef:UniRef50_F4KL14,UniRef:UniRef90_Q7MW50	.	.	.	.	.	.	.	.	>mmseq.000837.22272.1622-13_1-CBJFEG_09205@MNFNELNNQSTVYVDSTLQTTTMRHVFTWMFGALGITALTAMLVAKSSLIYTMIMNPGLLWGLIIAELALVFILSARIGKMSFFTSSLLFTIYSILNGVTLSSIFIVYTMTSIAATFFITAGMFGAMALWGYFTKKDLSKWGSIFFMLLIGLILATVVNLFLRSGAMGFIISIVGVIIFTGLTAFDVNKIKQMLAQTQGFEEGDVVRKVALMGALTLYLDFINLFLYLLRFFGRRD	.
.	GCA_900157295	11A	1	CBNBBD_03075	FUFE01000049.1	36238	36951	+	mmseq.000837.22272.1622	persistent	Inhibitor of apoptosis-promoting Bax1	ybhL	Inhibitor of apoptosis-promoting Bax1	.	COG:COG0670,COG:P,RefSeq:WP_077085314.1,SO:0001217,UniParc:UPI000974FA0A,UniRef:UniRef100_UPI000974FA0A,UniRef:UniRef50_F4KL14,UniRef:UniRef90_Q7MW50	.	.	.	.	.	.	.	.	>mmseq.000837.22272.1622-11A-CBNBBD_03075@MNFNELNNQSTVYVDSTLQTTTMRHVFTWMFGALGITALTAMLVAKSSLIYTMKMNPGLLWGLIIAELALVFILSARIGKMSFFTSSLLFTIYSILNGVTLSSIIFIVYTMTSIAATFFITAGMFGAMALWGYFTKKDLSKWGSIFFMLLIGLILATVVNLFLRSGAMGFIFSIVGVIIFTGLTAFDVNKIKQMLAQMQGFEEGDVVRKVALMGALTLYLDFINLFLYLLRFFGRRD	.
.	GCA_001274615	AJW4	1	CELAOB_05230	CP011996.1	1196454	1197164	-	mmseq.000837.22272.1622	persistent	Inhibitor of apoptosis-promoting Bax1	ybhL	Inhibitor of apoptosis-promoting Bax1	.	COG:COG0670,COG:P,RefSeq:WP_004585333.1,SO:0001217,UniParc:UPI00020F029F,UniRef:UniRef100_T2NCN8,UniRef:UniRef50_F4KL14,UniRef:UniRef90_Q7MW50	.	.	.	.	.	.	.	.	>mmseq.000837.22272.1622-AJW4-CELAOB_05230@MNFNELNNQSTVYVDSTLQTTTMRHVFTWMFGALGITALTAMLVAKSSLIYTMIMNPGLLWGLIIAELALVFILSARIGKMSFFTSSLLFTIYSILNGVTLSSIFIVYTMTSIAATFFITAGMFGAMALWGYFTKKDLSKWGSIFFMLLIGLILATVVNLFLRSGAMGFIISIVGVIIFTGLTAFDVNKIKQMLAQMQGFEEGDVVRKVALMGALTLYLDFINLFLYLLRFFGRRD	.
.	GCA_900157255	ATCC49417	0.ATCC49417	CELFKG_07995	FUFH01000036.1	24496	25206	-	mmseq.000837.22272.1622	persistent	Inhibitor of apoptosis-promoting Bax1	ybhL	Inhibitor of apoptosis-promoting Bax1	.	COG:COG0670,COG:P,RefSeq:WP_021679398.1,SO:0001217,UniParc:UPI0003ACEFB2,UniRef:UniRef100_U2L9F6,UniRef:UniRef50_F4KL14,UniRef:UniRef90_Q7MW50	.	.	.	.	.	.	.	.	>mmseq.000837.22272.1622-ATCC49417-CELFKG_07995@MNFNELNNQSTVYVDSTLQTTTMRHVFTWMFGALGITALTAMLVAKSSLIYTMIMNPGLLWGLIIAELALVFILSARIGKMSFFTSSLLFTIYSILNGVTLSSIFIVYTMTSIAATFFITAGMFGAMALWGYFTKKDLSKWGSIFFMLLIGLILATVVNLFLRSGAMGFIFSIVGVIIFTGLTAFDVNKIKQMLAQMQGFEEGDVVRKVALMGALTLYLDFINLFLYLLRFFGRRD	.
.	GCA_001553795	MP4_504	1	CHHLLH_01875	LOEL01000005.1	36309	37019	+	mmseq.000837.22272.1622	persistent	Inhibitor of apoptosis-promoting Bax1	ybhL	Inhibitor of apoptosis-promoting Bax1	.	COG:COG0670,COG:P,RefSeq:WP_061156563.1,SO:0001217,UniParc:UPI0007728EF3,UniRef:UniRef100_UPI0007728EF3,UniRef:UniRef50_F4KL14,UniRef:UniRef90_Q7MW50	.	.	.	.	.	.	.	.	>mmseq.000837.22272.1622-MP4_504-CHHLLH_01875@MNFNELNNQSTVYVDSTLQTTTMRHVFTWMFGALGITALTAMLVAKSSLIYTMIMNPGLLWGLIIAELALVFILSARIGKMSFFTSSLLFTIYSILNGVTLSSIFIVYTMTSIAATFFITAGMFGAMALWGYFTKKDLSKWGSIFFMLLIGLILATVVNLFLRSDAMGFIISIVGVIIFTGLTAFDVNKIKQMLAQTQGFEEGDVVRKVVLMGALTLYLDFINLFLYLLRFFGRRD	.
.	GCA_002529285	WW2931	1	CPDFBG_00180	NSLR01000010.1	40291	41001	+	mmseq.000837.22272.1622	persistent	Inhibitor of apoptosis-promoting Bax1	ybhL	Inhibitor of apoptosis-promoting Bax1	.	COG:COG0670,COG:P,RefSeq:WP_021679398.1,SO:0001217,UniParc:UPI0003ACEFB2,UniRef:UniRef100_U2L9F6,UniRef:UniRef50_F4KL14,UniRef:UniRef90_Q7MW50	.	.	.	.	.	.	.	.	>mmseq.000837.22272.1622-WW2931-CPDFBG_00180@MNFNELNNQSTVYVDSTLQTTTMRHVFTWMFGALGITALTAMLVAKSSLIYTMIMNPGLLWGLIIAELALVFILSARIGKMSFFTSSLLFTIYSILNGVTLSSIFIVYTMTSIAATFFITAGMFGAMALWGYFTKKDLSKWGSIFFMLLIGLILATVVNLFLRSGAMGFIFSIVGVIIFTGLTAFDVNKIKQMLAQMQGFEEGDVVRKVALMGALTLYLDFINLFLYLLRFFGRRD	.
.	GCA_021406785	1436	1	DBINCG_02600	JAEMBQ010000007.1	24165	24875	-	mmseq.000837.22272.1622	persistent	Inhibitor of apoptosis-promoting Bax1	ybhL	Inhibitor of apoptosis-promoting Bax1	.	COG:COG0670,COG:P,RefSeq:WP_005873922.1,SO:0001217,UniParc:UPI00001BECB9,UniRef:UniRef100_Q7MW50,UniRef:UniRef50_F4KL14,UniRef:UniRef90_Q7MW50	.	.	.	.	.	.	.	.	>mmseq.000837.22272.1622-1436-DBINCG_02600@MNFNELNNQSTVYVDSTLQTTTMRHVFTWMFGALGITALTAMLVAKSSLIYTMIMNPGLLWGLIIAELALVFILSARIGKMSFFTSSLLFTIYSILNGVTLSSIFIVYTMTSIAATFFITAGMFGAMALWGYFTKKDLSKWGSIFFMLLIGLILATVVNLFLRSGAMGFIFSIVGVIIFTGLTAFDVNKIKQMLAQTQGFEEGDVVRKVALMGALTLYLDFINLFLYLLRFFGRRD	.
.	GCA_021406795	D83T3	1	DBKMMK_08035	JAEMBP010000013.1	35956	36666	+	mmseq.000837.22272.1622	persistent	Inhibitor of apoptosis-promoting Bax1	ybhL	Inhibitor of apoptosis-promoting Bax1	.	COG:COG0670,COG:P,RefSeq:WP_005873922.1,SO:0001217,UniParc:UPI00001BECB9,UniRef:UniRef100_Q7MW50,UniRef:UniRef50_F4KL14,UniRef:UniRef90_Q7MW50	.	.	.	.	.	.	.	.	>mmseq.000837.22272.1622-D83T3-DBKMMK_08035@MNFNELNNQSTVYVDSTLQTTTMRHVFTWMFGALGITALTAMLVAKSSLIYTMIMNPGLLWGLIIAELALVFILSARIGKMSFFTSSLLFTIYSILNGVTLSSIFIVYTMTSIAATFFITAGMFGAMALWGYFTKKDLSKWGSIFFMLLIGLILATVVNLFLRSGAMGFIFSIVGVIIFTGLTAFDVNKIKQMLAQTQGFEEGDVVRKVALMGALTLYLDFINLFLYLLRFFGRRD	.
.	GCA_018141765	LyG_1	1	DDLCJE_04130	CP073349.1	933131	933841	+	mmseq.000837.22272.1622	persistent	Inhibitor of apoptosis-promoting Bax1	ybhL	Inhibitor of apoptosis-promoting Bax1	.	COG:COG0670,COG:P,RefSeq:WP_021679398.1,SO:0001217,UniParc:UPI0003ACEFB2,UniRef:UniRef100_U2L9F6,UniRef:UniRef50_F4KL14,UniRef:UniRef90_Q7MW50	.	.	.	.	.	.	.	.	>mmseq.000837.22272.1622-LyG_1-DDLCJE_04130@MNFNELNNQSTVYVDSTLQTTTMRHVFTWMFGALGITALTAMLVAKSSLIYTMIMNPGLLWGLIIAELALVFILSARIGKMSFFTSSLLFTIYSILNGVTLSSIFIVYTMTSIAATFFITAGMFGAMALWGYFTKKDLSKWGSIFFMLLIGLILATVVNLFLRSGAMGFIFSIVGVIIFTGLTAFDVNKIKQMLAQMQGFEEGDVVRKVALMGALTLYLDFINLFLYLLRFFGRRD	.
.	GCA_002529425	WW2096	1	DEBNHJ_08135	NSLX01000058.1	6480	7190	+	mmseq.000837.22272.1622	persistent	Inhibitor of apoptosis-promoting Bax1	ybhL	Inhibitor of apoptosis-promoting Bax1	.	COG:COG0670,COG:P,RefSeq:WP_021679398.1,SO:0001217,UniParc:UPI0003ACEFB2,UniRef:UniRef100_U2L9F6,UniRef:UniRef50_F4KL14,UniRef:UniRef90_Q7MW50	.	.	.	.	.	.	.	.	>mmseq.000837.22272.1622-WW2096-DEBNHJ_08135@MNFNELNNQSTVYVDSTLQTTTMRHVFTWMFGALGITALTAMLVAKSSLIYTMIMNPGLLWGLIIAELALVFILSARIGKMSFFTSSLLFTIYSILNGVTLSSIFIVYTMTSIAATFFITAGMFGAMALWGYFTKKDLSKWGSIFFMLLIGLILATVVNLFLRSGAMGFIFSIVGVIIFTGLTAFDVNKIKQMLAQMQGFEEGDVVRKVALMGALTLYLDFINLFLYLLRFFGRRD	.
.	GCA_021406745	B42	1	DFHDII_03970	JAEMBK010000018.1	3555	4265	-	mmseq.000837.22272.1622	persistent	Inhibitor of apoptosis-promoting Bax1	ybhL	Inhibitor of apoptosis-promoting Bax1	.	COG:COG0670,COG:P,RefSeq:WP_077492006.1,SO:0001217,UniParc:UPI00097CE03C,UniRef:UniRef100_A0A1R4DX46,UniRef:UniRef50_F4KL14,UniRef:UniRef90_Q7MW50	.	.	.	.	.	.	.	.	>mmseq.000837.22272.1622-B42-DFHDII_03970@MNFNELNNQSTVYVDSTLQTTTMRHVFTWMFGALGITALTAMLVAKSSLIYTMIMNPGLLWGLIIAELALVFILSARIGKMSFFTSSLLFTIYSILNGVTLSSIFIVYTMTSIAATFFITAGMFGAMALWGYFTKKDLSKWGSIFFMLLIGLILATVVNLFLRSGAMGFIISIVGVIIFTGLTAFDVNKIKQMLAQTQGFEEGDVVRKVALMGALTLYLDFINLFLYLLRFFGRRD	.
.	GCA_000739415	HG66	1	DKAHGB_08050	CP007756.1	1833630	1834340	-	mmseq.000837.22272.1622	persistent	Inhibitor of apoptosis-promoting Bax1	ybhL	Inhibitor of apoptosis-promoting Bax1	.	COG:COG0670,COG:P,RefSeq:WP_039417257.1,SO:0001217,UniParc:UPI0004E7E573,UniRef:UniRef100_UPI0004E7E573,UniRef:UniRef50_F4KL14,UniRef:UniRef90_Q7MW50	.	.	.	.	.	.	.	.	>mmseq.000837.22272.1622-HG66-DKAHGB_08050@MNFNELNNQSTVYVDSTLQTTTMRHVFTWMFGALGITALTAMLVAKSSLIYTMRMNPGLLWGLIIAELALVFILSARIGKMSFFTSSLLFTIYSILNGVTLSSIFIVYTMTSIAATFFITAGMFGAMALWGYFTKKDLSKWGSIFFMLLIGLILATVVNLFLRSGAMGFIISIVGVIIFTGLTAFDVNKIKQMLAQMQGFEEGDVVRKVALMGALTLYLDFINLFLYLLRFFGRRD	.
.	GCA_002208045	SJD12	1	DLMHKF_04795	KZ253992.1	23467	24177	+	mmseq.000837.22272.1622	persistent	Inhibitor of apoptosis-promoting Bax1	ybhL	Inhibitor of apoptosis-promoting Bax1	.	COG:COG0670,COG:P,RefSeq:WP_005873922.1,SO:0001217,UniParc:UPI00001BECB9,UniRef:UniRef100_Q7MW50,UniRef:UniRef50_F4KL14,UniRef:UniRef90_Q7MW50	.	.	.	.	.	.	.	.	>mmseq.000837.22272.1622-SJD12-DLMHKF_04795@MNFNELNNQSTVYVDSTLQTTTMRHVFTWMFGALGITALTAMLVAKSSLIYTMIMNPGLLWGLIIAELALVFILSARIGKMSFFTSSLLFTIYSILNGVTLSSIFIVYTMTSIAATFFITAGMFGAMALWGYFTKKDLSKWGSIFFMLLIGLILATVVNLFLRSGAMGFIFSIVGVIIFTGLTAFDVNKIKQMLAQTQGFEEGDVVRKVALMGALTLYLDFINLFLYLLRFFGRRD	.
.	GCA_000270225	TDC60	0.TDC60	EBIEGD_08655	AP012203.1	1986997	1987707	+	mmseq.000837.22272.1622	persistent	Inhibitor of apoptosis-promoting Bax1	ybhL	Inhibitor of apoptosis-promoting Bax1	.	COG:COG0670,COG:P,RefSeq:WP_004585333.1,SO:0001217,UniParc:UPI00020F029F,UniRef:UniRef100_T2NCN8,UniRef:UniRef50_F4KL14,UniRef:UniRef90_Q7MW50	.	.	.	.	.	.	.	.	>mmseq.000837.22272.1622-TDC60-EBIEGD_08655@MNFNELNNQSTVYVDSTLQTTTMRHVFTWMFGALGITALTAMLVAKSSLIYTMIMNPGLLWGLIIAELALVFILSARIGKMSFFTSSLLFTIYSILNGVTLSSIFIVYTMTSIAATFFITAGMFGAMALWGYFTKKDLSKWGSIFFMLLIGLILATVVNLFLRSGAMGFIISIVGVIIFTGLTAFDVNKIKQMLAQMQGFEEGDVVRKVALMGALTLYLDFINLFLYLLRFFGRRD	.
.	GCA_900157235	SU60	1	EBNECJ_00580	FUFI01000051.1	33196	33906	+	mmseq.000837.22272.1622	persistent	Inhibitor of apoptosis-promoting Bax1	ybhL	Inhibitor of apoptosis-promoting Bax1	.	COG:COG0670,COG:P,RefSeq:WP_077071097.1,SO:0001217,UniParc:UPI000975087D,UniRef:UniRef100_A0A1R4AHM9,UniRef:UniRef50_F4KL14,UniRef:UniRef90_Q7MW50	.	.	.	.	.	.	.	.	>mmseq.000837.22272.1622-SU60-EBNECJ_00580@MNFNELNNQSTVYVDSMLQTTTMRHVFTWMFGALGITALTAMLVAKSSLIYTMIMNPGLLWGLIIAELALVFILSARIGKMSFFTSSLLFTIYSILNGVTLSSIFIVYTMTSIAATFFITAGMFGAMALWGYFTKKDLSKWGSIFFMLLIGLILATVVNLFLRSGAMGFIFSIVGVIIFTGLTAFDVNKIKQMLAQMQGFEEGDVVRKVALMGALTLYLDFINLFLYLLRFFGRRD	.
.	GCA_021406705	TV14	1	ECNGJM_06100	JAEMBM010000021.1	23400	24110	-	mmseq.000837.22272.1622	persistent	Inhibitor of apoptosis-promoting Bax1	ybhL	Inhibitor of apoptosis-promoting Bax1	.	COG:COG0670,COG:P,RefSeq:WP_021679398.1,SO:0001217,UniParc:UPI0003ACEFB2,UniRef:UniRef100_U2L9F6,UniRef:UniRef50_F4KL14,UniRef:UniRef90_Q7MW50	.	.	.	.	.	.	.	.	>mmseq.000837.22272.1622-TV14-ECNGJM_06100@MNFNELNNQSTVYVDSTLQTTTMRHVFTWMFGALGITALTAMLVAKSSLIYTMIMNPGLLWGLIIAELALVFILSARIGKMSFFTSSLLFTIYSILNGVTLSSIFIVYTMTSIAATFFITAGMFGAMALWGYFTKKDLSKWGSIFFMLLIGLILATVVNLFLRSGAMGFIFSIVGVIIFTGLTAFDVNKIKQMLAQMQGFEEGDVVRKVALMGALTLYLDFINLFLYLLRFFGRRD	.
.	GCA_900157215	3_3	1	EDJJEK_07440	FUFB01000006.1	35368	36078	+	mmseq.000837.22272.1622	persistent	Inhibitor of apoptosis-promoting Bax1	ybhL	Inhibitor of apoptosis-promoting Bax1	.	COG:COG0670,COG:P,RefSeq:WP_004585333.1,SO:0001217,UniParc:UPI00020F029F,UniRef:UniRef100_T2NCN8,UniRef:UniRef50_F4KL14,UniRef:UniRef90_Q7MW50	.	.	.	.	.	.	.	.	>mmseq.000837.22272.1622-3_3-EDJJEK_07440@MNFNELNNQSTVYVDSTLQTTTMRHVFTWMFGALGITALTAMLVAKSSLIYTMIMNPGLLWGLIIAELALVFILSARIGKMSFFTSSLLFTIYSILNGVTLSSIFIVYTMTSIAATFFITAGMFGAMALWGYFTKKDLSKWGSIFFMLLIGLILATVVNLFLRSGAMGFIISIVGVIIFTGLTAFDVNKIKQMLAQMQGFEEGDVVRKVALMGALTLYLDFINLFLYLLRFFGRRD	.
.	GCA_002753935	KCOM3131	1	EEHLOA_00345	CP024596.1	91693	92403	-	mmseq.000837.22272.1622	persistent	Inhibitor of apoptosis-promoting Bax1	ybhL	Inhibitor of apoptosis-promoting Bax1	.	COG:COG0670,COG:P,RefSeq:WP_088442327.1,SO:0001217,UniParc:UPI000B4DAB98,UniRef:UniRef100_UPI000B4DAB98,UniRef:UniRef50_F4KL14,UniRef:UniRef90_Q7MW50	.	.	.	.	.	.	.	.	>mmseq.000837.22272.1622-KCOM3131-EEHLOA_00345@MNFNELNNQSTVYVDSTLQTTTMRHVFTWMFGALGITALTAMLVAKSSLIYTMIMNPGLLWGLIIAELALVFILSARIGKMSFFTSSLLFTIYSILNGVTLSSIFIVYTMTSIAATFFITAGMFGAMALWGYFTKKDLSKWGSIFFMLLIGLILATVVNLFLRSDAMGFIISIVGVIIFTGLTAFDVNKIKQMLAQTQGFEEGDVVRKVALMGALTLYLDFINLFLYLLRFFGRRD	.
.	GCA_002892555	TDC60	1	EGHGLF_02450	CP025931.1	586594	587304	+	mmseq.000837.22272.1622	persistent	Inhibitor of apoptosis-promoting Bax1	ybhL	Inhibitor of apoptosis-promoting Bax1	.	COG:COG0670,COG:P,RefSeq:WP_004585333.1,SO:0001217,UniParc:UPI00020F029F,UniRef:UniRef100_T2NCN8,UniRef:UniRef50_F4KL14,UniRef:UniRef90_Q7MW50	.	.	.	.	.	.	.	.	>mmseq.000837.22272.1622-TDC60-EGHGLF_02450@MNFNELNNQSTVYVDSTLQTTTMRHVFTWMFGALGITALTAMLVAKSSLIYTMIMNPGLLWGLIIAELALVFILSARIGKMSFFTSSLLFTIYSILNGVTLSSIFIVYTMTSIAATFFITAGMFGAMALWGYFTKKDLSKWGSIFFMLLIGLILATVVNLFLRSGAMGFIISIVGVIIFTGLTAFDVNKIKQMLAQMQGFEEGDVVRKVALMGALTLYLDFINLFLYLLRFFGRRD	.
.	GCA_002754115	KCOM2796	1	EIGBFJ_10625	CP024597.1	2418820	2419530	-	mmseq.000837.22272.1622	persistent	Inhibitor of apoptosis-promoting Bax1	ybhL	Inhibitor of apoptosis-promoting Bax1	.	COG:COG0670,COG:P,RefSeq:WP_021679398.1,SO:0001217,UniParc:UPI0003ACEFB2,UniRef:UniRef100_U2L9F6,UniRef:UniRef50_F4KL14,UniRef:UniRef90_Q7MW50	.	.	.	.	.	.	.	.	>mmseq.000837.22272.1622-KCOM2796-EIGBFJ_10625@MNFNELNNQSTVYVDSTLQTTTMRHVFTWMFGALGITALTAMLVAKSSLIYTMIMNPGLLWGLIIAELALVFILSARIGKMSFFTSSLLFTIYSILNGVTLSSIFIVYTMTSIAATFFITAGMFGAMALWGYFTKKDLSKWGSIFFMLLIGLILATVVNLFLRSGAMGFIFSIVGVIIFTGLTAFDVNKIKQMLAQMQGFEEGDVVRKVALMGALTLYLDFINLFLYLLRFFGRRD	.
.	GCA_002753955	KCOM2799	1	EJDCDG_02750	CP024601.1	593389	594099	-	mmseq.000837.22272.1622	persistent	Inhibitor of apoptosis-promoting Bax1	ybhL	Inhibitor of apoptosis-promoting Bax1	.	COG:COG0670,COG:P,RefSeq:WP_097627356.1,SO:0001217,UniParc:UPI000BE73859,UniRef:UniRef100_UPI000BE73859,UniRef:UniRef50_F4KL14,UniRef:UniRef90_Q7MW50	.	.	.	.	.	.	.	.	>mmseq.000837.22272.1622-KCOM2799-EJDCDG_02750@MNFNELNNQSTVYVDSTLQTTTMRHVFTWMFGALGITALTAMLVAKSSLIYTMRMNPGLLWGLIIAELALVFILSARIGKMSFFTSSLLFTIYSILNGVTLSSIFIVYTMTSIAATFFITAGMFGAMALWGYFTKKDLSKWGSIFFMLLIGLILATVVNLFLRSGAMGFIISIVGVIIFTGLTAFDVNKIKQMLAQTQGFEEGDVVRKVALMGALTLYLDFINLFLYLLRFFGRRD	.
.	GCA_021406725	Kyudai_3	1	EKGNAF_03290	JAEMBO010000010.1	14516	15226	-	mmseq.000837.22272.1622	persistent	Inhibitor of apoptosis-promoting Bax1	ybhL	Inhibitor of apoptosis-promoting Bax1	.	COG:COG0670,COG:P,RefSeq:WP_021679398.1,SO:0001217,UniParc:UPI0003ACEFB2,UniRef:UniRef100_U2L9F6,UniRef:UniRef50_F4KL14,UniRef:UniRef90_Q7MW50	.	.	.	.	.	.	.	.	>mmseq.000837.22272.1622-Kyudai_3-EKGNAF_03290@MNFNELNNQSTVYVDSTLQTTTMRHVFTWMFGALGITALTAMLVAKSSLIYTMIMNPGLLWGLIIAELALVFILSARIGKMSFFTSSLLFTIYSILNGVTLSSIFIVYTMTSIAATFFITAGMFGAMALWGYFTKKDLSKWGSIFFMLLIGLILATVVNLFLRSGAMGFIFSIVGVIIFTGLTAFDVNKIKQMLAQMQGFEEGDVVRKVALMGALTLYLDFINLFLYLLRFFGRRD	.
.	GCA_001263815	A7436	1	EMNIEE_05815	CP011995.1	1310121	1310831	-	mmseq.000837.22272.1622	persistent	Inhibitor of apoptosis-promoting Bax1	ybhL	Inhibitor of apoptosis-promoting Bax1	.	COG:COG0670,COG:P,RefSeq:WP_005873922.1,SO:0001217,UniParc:UPI00001BECB9,UniRef:UniRef100_Q7MW50,UniRef:UniRef50_F4KL14,UniRef:UniRef90_Q7MW50	.	.	.	.	.	.	.	.	>mmseq.000837.22272.1622-A7436-EMNIEE_05815@MNFNELNNQSTVYVDSTLQTTTMRHVFTWMFGALGITALTAMLVAKSSLIYTMIMNPGLLWGLIIAELALVFILSARIGKMSFFTSSLLFTIYSILNGVTLSSIFIVYTMTSIAATFFITAGMFGAMALWGYFTKKDLSKWGSIFFMLLIGLILATVVNLFLRSGAMGFIFSIVGVIIFTGLTAFDVNKIKQMLAQTQGFEEGDVVRKVALMGALTLYLDFINLFLYLLRFFGRRD	.
.	GCA_002206065	SJD5	1	EONHNM_08495	ASYN01000162.1	35098	35808	+	mmseq.000837.22272.1622	persistent	Inhibitor of apoptosis-promoting Bax1	ybhL	Inhibitor of apoptosis-promoting Bax1	.	COG:COG0670,COG:P,RefSeq:WP_023846821.1,SO:0001217,UniParc:UPI0003D1B48D,UniRef:UniRef100_A0A212FST4,UniRef:UniRef50_F4KL14,UniRef:UniRef90_Q7MW50	.	.	.	.	.	.	.	.	>mmseq.000837.22272.1622-SJD5-EONHNM_08495@MNFNELNNQSTVYVDSTLQTTTMRHVFTWMFGALGITALTAMLVAKSSLIYTMIMNPGLLWGLIIAELALVFILSARIGKMSFFTSSLLFTIYSILNGVTLSSIFIVYTMTSIAATFFITAGMFGAMALWGYFTKKDLSKWGSIFFMLLIGLILATVVNLFLRSGAMGFIFSIVGVIIFTGLTAFDVNKIKQMLAQMQGFEEGDVVRKVALMGALTFYLDFINLFLYLLRFFGRRD	.
.	GCA_021406685	1439	1	FAOOGE_06360	JAEMBL010000009.1	24862	25572	-	mmseq.000837.22272.1622	persistent	Inhibitor of apoptosis-promoting Bax1	ybhL	Inhibitor of apoptosis-promoting Bax1	.	COG:COG0670,COG:P,RefSeq:WP_004585333.1,SO:0001217,UniParc:UPI00020F029F,UniRef:UniRef100_T2NCN8,UniRef:UniRef50_F4KL14,UniRef:UniRef90_Q7MW50	.	.	.	.	.	.	.	.	>mmseq.000837.22272.1622-1439-FAOOGE_06360@MNFNELNNQSTVYVDSTLQTTTMRHVFTWMFGALGITALTAMLVAKSSLIYTMIMNPGLLWGLIIAELALVFILSARIGKMSFFTSSLLFTIYSILNGVTLSSIFIVYTMTSIAATFFITAGMFGAMALWGYFTKKDLSKWGSIFFMLLIGLILATVVNLFLRSGAMGFIISIVGVIIFTGLTAFDVNKIKQMLAQMQGFEEGDVVRKVALMGALTLYLDFINLFLYLLRFFGRRD	.
.	GCA_002529185	WW2866	1	FBOPMI_09690	NSLV01000008.1	23334	24044	-	mmseq.000837.22272.1622	persistent	Inhibitor of apoptosis-promoting Bax1	ybhL	Inhibitor of apoptosis-promoting Bax1	.	COG:COG0670,COG:P,RefSeq:WP_004585333.1,SO:0001217,UniParc:UPI00020F029F,UniRef:UniRef100_T2NCN8,UniRef:UniRef50_F4KL14,UniRef:UniRef90_Q7MW50	.	.	.	.	.	.	.	.	>mmseq.000837.22272.1622-WW2866-FBOPMI_09690@MNFNELNNQSTVYVDSTLQTTTMRHVFTWMFGALGITALTAMLVAKSSLIYTMIMNPGLLWGLIIAELALVFILSARIGKMSFFTSSLLFTIYSILNGVTLSSIFIVYTMTSIAATFFITAGMFGAMALWGYFTKKDLSKWGSIFFMLLIGLILATVVNLFLRSGAMGFIISIVGVIIFTGLTAFDVNKIKQMLAQMQGFEEGDVVRKVALMGALTLYLDFINLFLYLLRFFGRRD	.
.	GCA_002753975	KCOM2801	1	FFHFOF_05370	CP024600.1	1227443	1228153	+	mmseq.000837.22272.1622	persistent	Inhibitor of apoptosis-promoting Bax1	ybhL	Inhibitor of apoptosis-promoting Bax1	.	COG:COG0670,COG:P,RefSeq:WP_021679398.1,SO:0001217,UniParc:UPI0003ACEFB2,UniRef:UniRef100_U2L9F6,UniRef:UniRef50_F4KL14,UniRef:UniRef90_Q7MW50	.	.	.	.	.	.	.	.	>mmseq.000837.22272.1622-KCOM2801-FFHFOF_05370@MNFNELNNQSTVYVDSTLQTTTMRHVFTWMFGALGITALTAMLVAKSSLIYTMIMNPGLLWGLIIAELALVFILSARIGKMSFFTSSLLFTIYSILNGVTLSSIFIVYTMTSIAATFFITAGMFGAMALWGYFTKKDLSKWGSIFFMLLIGLILATVVNLFLRSGAMGFIFSIVGVIIFTGLTAFDVNKIKQMLAQMQGFEEGDVVRKVALMGALTLYLDFINLFLYLLRFFGRRD	.
.	GCA_001297745	Ando	1	FHNEMO_05490	BCBV01000051.1	40024	40734	+	mmseq.000837.22272.1622	persistent	Inhibitor of apoptosis-promoting Bax1	ybhL	Inhibitor of apoptosis-promoting Bax1	.	COG:COG0670,COG:P,RefSeq:WP_004585333.1,SO:0001217,UniParc:UPI00020F029F,UniRef:UniRef100_T2NCN8,UniRef:UniRef50_F4KL14,UniRef:UniRef90_Q7MW50	.	.	.	.	.	.	.	.	>mmseq.000837.22272.1622-Ando-FHNEMO_05490@MNFNELNNQSTVYVDSTLQTTTMRHVFTWMFGALGITALTAMLVAKSSLIYTMIMNPGLLWGLIIAELALVFILSARIGKMSFFTSSLLFTIYSILNGVTLSSIFIVYTMTSIAATFFITAGMFGAMALWGYFTKKDLSKWGSIFFMLLIGLILATVVNLFLRSGAMGFIISIVGVIIFTGLTAFDVNKIKQMLAQMQGFEEGDVVRKVALMGALTLYLDFINLFLYLLRFFGRRD	.
.	GCA_000007585	W83	0.W83	FKAIPG_03585	AE015924.1	848953	849663	+	mmseq.000837.22272.1622	persistent	Inhibitor of apoptosis-promoting Bax1	ybhL	Inhibitor of apoptosis-promoting Bax1	.	COG:COG0670,COG:P,RefSeq:WP_005873922.1,SO:0001217,UniParc:UPI00001BECB9,UniRef:UniRef100_Q7MW50,UniRef:UniRef50_F4KL14,UniRef:UniRef90_Q7MW50	.	.	.	.	.	.	.	.	>mmseq.000837.22272.1622-W83-FKAIPG_03585@MNFNELNNQSTVYVDSTLQTTTMRHVFTWMFGALGITALTAMLVAKSSLIYTMIMNPGLLWGLIIAELALVFILSARIGKMSFFTSSLLFTIYSILNGVTLSSIFIVYTMTSIAATFFITAGMFGAMALWGYFTKKDLSKWGSIFFMLLIGLILATVVNLFLRSGAMGFIFSIVGVIIFTGLTAFDVNKIKQMLAQTQGFEEGDVVRKVALMGALTLYLDFINLFLYLLRFFGRRD	.
.	GCA_002754015	KCOM2802	1	GHBHDG_02335	CP024591.1	525643	526353	-	mmseq.000837.22272.1622	persistent	Inhibitor of apoptosis-promoting Bax1	ybhL	Inhibitor of apoptosis-promoting Bax1	.	COG:COG0670,COG:P,RefSeq:WP_021679398.1,SO:0001217,UniParc:UPI0003ACEFB2,UniRef:UniRef100_U2L9F6,UniRef:UniRef50_F4KL14,UniRef:UniRef90_Q7MW50	.	.	.	.	.	.	.	.	>mmseq.000837.22272.1622-KCOM2802-GHBHDG_02335@MNFNELNNQSTVYVDSTLQTTTMRHVFTWMFGALGITALTAMLVAKSSLIYTMIMNPGLLWGLIIAELALVFILSARIGKMSFFTSSLLFTIYSILNGVTLSSIFIVYTMTSIAATFFITAGMFGAMALWGYFTKKDLSKWGSIFFMLLIGLILATVVNLFLRSGAMGFIFSIVGVIIFTGLTAFDVNKIKQMLAQMQGFEEGDVVRKVALMGALTLYLDFINLFLYLLRFFGRRD	.
.	GCA_900157225	7BTORR	1	GHFIEJ_00500	FUFD01000068.1	38747	39457	+	mmseq.000837.22272.1622	persistent	Inhibitor of apoptosis-promoting Bax1	ybhL	Inhibitor of apoptosis-promoting Bax1	.	COG:COG0670,COG:P,RefSeq:WP_005873922.1,SO:0001217,UniParc:UPI00001BECB9,UniRef:UniRef100_Q7MW50,UniRef:UniRef50_F4KL14,UniRef:UniRef90_Q7MW50	.	.	.	.	.	.	.	.	>mmseq.000837.22272.1622-7BTORR-GHFIEJ_00500@MNFNELNNQSTVYVDSTLQTTTMRHVFTWMFGALGITALTAMLVAKSSLIYTMIMNPGLLWGLIIAELALVFILSARIGKMSFFTSSLLFTIYSILNGVTLSSIFIVYTMTSIAATFFITAGMFGAMALWGYFTKKDLSKWGSIFFMLLIGLILATVVNLFLRSGAMGFIFSIVGVIIFTGLTAFDVNKIKQMLAQTQGFEEGDVVRKVALMGALTLYLDFINLFLYLLRFFGRRD	.
.	GCA_900157275	84_3	1	GKIMDO_09925	FUFG01000046.1	132248	132958	+	mmseq.000837.22272.1622	persistent	Inhibitor of apoptosis-promoting Bax1	ybhL	Inhibitor of apoptosis-promoting Bax1	.	COG:COG0670,COG:P,RefSeq:WP_021679398.1,SO:0001217,UniParc:UPI0003ACEFB2,UniRef:UniRef100_U2L9F6,UniRef:UniRef50_F4KL14,UniRef:UniRef90_Q7MW50	.	.	.	.	.	.	.	.	>mmseq.000837.22272.1622-84_3-GKIMDO_09925@MNFNELNNQSTVYVDSTLQTTTMRHVFTWMFGALGITALTAMLVAKSSLIYTMIMNPGLLWGLIIAELALVFILSARIGKMSFFTSSLLFTIYSILNGVTLSSIFIVYTMTSIAATFFITAGMFGAMALWGYFTKKDLSKWGSIFFMLLIGLILATVVNLFLRSGAMGFIFSIVGVIIFTGLTAFDVNKIKQMLAQMQGFEEGDVVRKVALMGALTLYLDFINLFLYLLRFFGRRD	.
.	GCA_002754135	KCOM2798	1	GKKCCH_08730	CP024598.1	1967949	1968659	+	mmseq.000837.22272.1622	persistent	Inhibitor of apoptosis-promoting Bax1	ybhL	Inhibitor of apoptosis-promoting Bax1	.	COG:COG0670,COG:P,RefSeq:WP_021679398.1,SO:0001217,UniParc:UPI0003ACEFB2,UniRef:UniRef100_U2L9F6,UniRef:UniRef50_F4KL14,UniRef:UniRef90_Q7MW50	.	.	.	.	.	.	.	.	>mmseq.000837.22272.1622-KCOM2798-GKKCCH_08730@MNFNELNNQSTVYVDSTLQTTTMRHVFTWMFGALGITALTAMLVAKSSLIYTMIMNPGLLWGLIIAELALVFILSARIGKMSFFTSSLLFTIYSILNGVTLSSIFIVYTMTSIAATFFITAGMFGAMALWGYFTKKDLSKWGSIFFMLLIGLILATVVNLFLRSGAMGFIFSIVGVIIFTGLTAFDVNKIKQMLAQMQGFEEGDVVRKVALMGALTLYLDFINLFLYLLRFFGRRD	.
.	GCA_002529125	WW5127	1	HAJPHA_01160	NSLL01000013.1	24841	25551	-	mmseq.000837.22272.1622	persistent	Inhibitor of apoptosis-promoting Bax1	ybhL	Inhibitor of apoptosis-promoting Bax1	.	COG:COG0670,COG:P,RefSeq:WP_005873922.1,SO:0001217,UniParc:UPI00001BECB9,UniRef:UniRef100_Q7MW50,UniRef:UniRef50_F4KL14,UniRef:UniRef90_Q7MW50	.	.	.	.	.	.	.	.	>mmseq.000837.22272.1622-WW5127-HAJPHA_01160@MNFNELNNQSTVYVDSTLQTTTMRHVFTWMFGALGITALTAMLVAKSSLIYTMIMNPGLLWGLIIAELALVFILSARIGKMSFFTSSLLFTIYSILNGVTLSSIFIVYTMTSIAATFFITAGMFGAMALWGYFTKKDLSKWGSIFFMLLIGLILATVVNLFLRSGAMGFIFSIVGVIIFTGLTAFDVNKIKQMLAQTQGFEEGDVVRKVALMGALTLYLDFINLFLYLLRFFGRRD	.
.	GCA_002892595	W83	1	HCNEGF_03585	CP025932.1	848953	849663	+	mmseq.000837.22272.1622	persistent	Inhibitor of apoptosis-promoting Bax1	ybhL	Inhibitor of apoptosis-promoting Bax1	.	COG:COG0670,COG:P,RefSeq:WP_005873922.1,SO:0001217,UniParc:UPI00001BECB9,UniRef:UniRef100_Q7MW50,UniRef:UniRef50_F4KL14,UniRef:UniRef90_Q7MW50	.	.	.	.	.	.	.	.	>mmseq.000837.22272.1622-W83-HCNEGF_03585@MNFNELNNQSTVYVDSTLQTTTMRHVFTWMFGALGITALTAMLVAKSSLIYTMIMNPGLLWGLIIAELALVFILSARIGKMSFFTSSLLFTIYSILNGVTLSSIFIVYTMTSIAATFFITAGMFGAMALWGYFTKKDLSKWGSIFFMLLIGLILATVVNLFLRSGAMGFIFSIVGVIIFTGLTAFDVNKIKQMLAQTQGFEEGDVVRKVALMGALTLYLDFINLFLYLLRFFGRRD	.
.	GCA_002529145	WW3039	1	HHICDL_04420	NSLN01000029.1	5382	6092	+	mmseq.000837.22272.1622	persistent	Inhibitor of apoptosis-promoting Bax1	ybhL	Inhibitor of apoptosis-promoting Bax1	.	COG:COG0670,COG:P,RefSeq:WP_005873922.1,SO:0001217,UniParc:UPI00001BECB9,UniRef:UniRef100_Q7MW50,UniRef:UniRef50_F4KL14,UniRef:UniRef90_Q7MW50	.	.	.	.	.	.	.	.	>mmseq.000837.22272.1622-WW3039-HHICDL_04420@MNFNELNNQSTVYVDSTLQTTTMRHVFTWMFGALGITALTAMLVAKSSLIYTMIMNPGLLWGLIIAELALVFILSARIGKMSFFTSSLLFTIYSILNGVTLSSIFIVYTMTSIAATFFITAGMFGAMALWGYFTKKDLSKWGSIFFMLLIGLILATVVNLFLRSGAMGFIFSIVGVIIFTGLTAFDVNKIKQMLAQTQGFEEGDVVRKVALMGALTLYLDFINLFLYLLRFFGRRD	.
.	GCA_002754075	KCOM2805	1	HKBPCJ_07360	CP024594.1	1648191	1648901	-	mmseq.000837.22272.1622	persistent	Inhibitor of apoptosis-promoting Bax1	ybhL	Inhibitor of apoptosis-promoting Bax1	.	COG:COG0670,COG:P,RefSeq:WP_004585333.1,SO:0001217,UniParc:UPI00020F029F,UniRef:UniRef100_T2NCN8,UniRef:UniRef50_F4KL14,UniRef:UniRef90_Q7MW50	.	.	.	.	.	.	.	.	>mmseq.000837.22272.1622-KCOM2805-HKBPCJ_07360@MNFNELNNQSTVYVDSTLQTTTMRHVFTWMFGALGITALTAMLVAKSSLIYTMIMNPGLLWGLIIAELALVFILSARIGKMSFFTSSLLFTIYSILNGVTLSSIFIVYTMTSIAATFFITAGMFGAMALWGYFTKKDLSKWGSIFFMLLIGLILATVVNLFLRSGAMGFIISIVGVIIFTGLTAFDVNKIKQMLAQMQGFEEGDVVRKVALMGALTLYLDFINLFLYLLRFFGRRD	.
.	GCA_001314265	381	1	HKPNAE_04020	CP012889.1	900603	901313	+	mmseq.000837.22272.1622	persistent	Inhibitor of apoptosis-promoting Bax1	ybhL	Inhibitor of apoptosis-promoting Bax1	.	COG:COG0670,COG:P,RefSeq:WP_012457799.1,SO:0001217,UniParc:UPI000174FCD6,UniRef:UniRef100_B2RIZ2,UniRef:UniRef50_F4KL14,UniRef:UniRef90_Q7MW50	.	.	.	.	.	.	.	.	>mmseq.000837.22272.1622-381-HKPNAE_04020@MNFNELNNQSTVYVDSTLQTTTMRHVFTWMFGALGITALTAMLVAKSSLIYTMIMNSGLLWGLIIAELALVFILSARIGKMSFFTSSLLFTIYSILNGVTLSSIFIVYTMTSIAATFFITAGMFGAMALWGYFTKKDLSKWGSIFFMLLIGLILATVVNLFLRSGAMGFIFSIVGVIIFTGLTAFDVNKIKQMLAQTQGFEEGDVVRKVALMGALTLYLDFINLFLYLLRFFGRRD	.
.	GCA_002529215	WW2881	1	HLMMNC_08370	NSLU01000064.1	8049	8759	-	mmseq.000837.22272.1622	persistent	Inhibitor of apoptosis-promoting Bax1	ybhL	Inhibitor of apoptosis-promoting Bax1	.	COG:COG0670,COG:P,RefSeq:WP_097627356.1,SO:0001217,UniParc:UPI000BE73859,UniRef:UniRef100_UPI000BE73859,UniRef:UniRef50_F4KL14,UniRef:UniRef90_Q7MW50	.	.	.	.	.	.	.	.	>mmseq.000837.22272.1622-WW2881-HLMMNC_08370@MNFNELNNQSTVYVDSTLQTTTMRHVFTWMFGALGITALTAMLVAKSSLIYTMRMNPGLLWGLIIAELALVFILSARIGKMSFFTSSLLFTIYSILNGVTLSSIFIVYTMTSIAATFFITAGMFGAMALWGYFTKKDLSKWGSIFFMLLIGLILATVVNLFLRSGAMGFIISIVGVIIFTGLTAFDVNKIKQMLAQTQGFEEGDVVRKVALMGALTLYLDFINLFLYLLRFFGRRD	.
.	GCA_023822425	W50	1	HPGNOF_03595	CP092048.1	850147	850857	+	mmseq.000837.22272.1622	persistent	Inhibitor of apoptosis-promoting Bax1	ybhL	Inhibitor of apoptosis-promoting Bax1	.	COG:COG0670,COG:P,RefSeq:WP_005873922.1,SO:0001217,UniParc:UPI00001BECB9,UniRef:UniRef100_Q7MW50,UniRef:UniRef50_F4KL14,UniRef:UniRef90_Q7MW50	.	.	.	.	.	.	.	.	>mmseq.000837.22272.1622-W50-HPGNOF_03595@MNFNELNNQSTVYVDSTLQTTTMRHVFTWMFGALGITALTAMLVAKSSLIYTMIMNPGLLWGLIIAELALVFILSARIGKMSFFTSSLLFTIYSILNGVTLSSIFIVYTMTSIAATFFITAGMFGAMALWGYFTKKDLSKWGSIFFMLLIGLILATVVNLFLRSGAMGFIFSIVGVIIFTGLTAFDVNKIKQMLAQTQGFEEGDVVRKVALMGALTLYLDFINLFLYLLRFFGRRD	.
.	GCA_003862255	381OKJP	1	IBHOBD_01815	QPGS01000012.1	40023	40733	+	mmseq.000837.22272.1622	persistent	Inhibitor of apoptosis-promoting Bax1	ybhL	Inhibitor of apoptosis-promoting Bax1	.	COG:COG0670,COG:P,RefSeq:WP_005873922.1,SO:0001217,UniParc:UPI00001BECB9,UniRef:UniRef100_Q7MW50,UniRef:UniRef50_F4KL14,UniRef:UniRef90_Q7MW50	.	.	.	.	.	.	.	.	>mmseq.000837.22272.1622-381OKJP-IBHOBD_01815@MNFNELNNQSTVYVDSTLQTTTMRHVFTWMFGALGITALTAMLVAKSSLIYTMIMNPGLLWGLIIAELALVFILSARIGKMSFFTSSLLFTIYSILNGVTLSSIFIVYTMTSIAATFFITAGMFGAMALWGYFTKKDLSKWGSIFFMLLIGLILATVVNLFLRSGAMGFIFSIVGVIIFTGLTAFDVNKIKQMLAQTQGFEEGDVVRKVALMGALTLYLDFINLFLYLLRFFGRRD	.
.	GCA_000380305	JCVISC001	1	IENACH_08980	CM001843.1	2001287	2001997	+	mmseq.000837.22272.1622	persistent	Inhibitor of apoptosis-promoting Bax1	ybhL	Inhibitor of apoptosis-promoting Bax1	.	COG:COG0670,COG:P,RefSeq:WP_004585333.1,SO:0001217,UniParc:UPI00020F029F,UniRef:UniRef100_T2NCN8,UniRef:UniRef50_F4KL14,UniRef:UniRef90_Q7MW50	.	.	.	.	.	.	.	.	>mmseq.000837.22272.1622-JCVISC001-IENACH_08980@MNFNELNNQSTVYVDSTLQTTTMRHVFTWMFGALGITALTAMLVAKSSLIYTMIMNPGLLWGLIIAELALVFILSARIGKMSFFTSSLLFTIYSILNGVTLSSIFIVYTMTSIAATFFITAGMFGAMALWGYFTKKDLSKWGSIFFMLLIGLILATVVNLFLRSGAMGFIISIVGVIIFTGLTAFDVNKIKQMLAQMQGFEEGDVVRKVALMGALTLYLDFINLFLYLLRFFGRRD	.
.	GCA_001444325	A7A1_28	1	IHNDJA_05680	CP013131.1	1265072	1265782	-	mmseq.000837.22272.1622	persistent	Inhibitor of apoptosis-promoting Bax1	ybhL	Inhibitor of apoptosis-promoting Bax1	.	COG:COG0670,COG:P,RefSeq:WP_021679398.1,SO:0001217,UniParc:UPI0003ACEFB2,UniRef:UniRef100_U2L9F6,UniRef:UniRef50_F4KL14,UniRef:UniRef90_Q7MW50	.	.	.	.	.	.	.	.	>mmseq.000837.22272.1622-A7A1_28-IHNDJA_05680@MNFNELNNQSTVYVDSTLQTTTMRHVFTWMFGALGITALTAMLVAKSSLIYTMIMNPGLLWGLIIAELALVFILSARIGKMSFFTSSLLFTIYSILNGVTLSSIFIVYTMTSIAATFFITAGMFGAMALWGYFTKKDLSKWGSIFFMLLIGLILATVVNLFLRSGAMGFIFSIVGVIIFTGLTAFDVNKIKQMLAQMQGFEEGDVVRKVALMGALTLYLDFINLFLYLLRFFGRRD	.
.	GCA_002529205	WW5019	1	IJHBOL_08590	NSLM01000006.1	40558	41268	-	mmseq.000837.22272.1622	persistent	Inhibitor of apoptosis-promoting Bax1	ybhL	Inhibitor of apoptosis-promoting Bax1	.	COG:COG0670,COG:P,RefSeq:WP_005873922.1,SO:0001217,UniParc:UPI00001BECB9,UniRef:UniRef100_Q7MW50,UniRef:UniRef50_F4KL14,UniRef:UniRef90_Q7MW50	.	.	.	.	.	.	.	.	>mmseq.000837.22272.1622-WW5019-IJHBOL_08590@MNFNELNNQSTVYVDSTLQTTTMRHVFTWMFGALGITALTAMLVAKSSLIYTMIMNPGLLWGLIIAELALVFILSARIGKMSFFTSSLLFTIYSILNGVTLSSIFIVYTMTSIAATFFITAGMFGAMALWGYFTKKDLSKWGSIFFMLLIGLILATVVNLFLRSGAMGFIFSIVGVIIFTGLTAFDVNKIKQMLAQTQGFEEGDVVRKVALMGALTLYLDFINLFLYLLRFFGRRD	.
.	GCA_002754155	KCOM2800	1	IONLBC_00485	CP024599.1	94931	95641	-	mmseq.000837.22272.1622	persistent	Inhibitor of apoptosis-promoting Bax1	ybhL	Inhibitor of apoptosis-promoting Bax1	.	COG:COG0670,COG:P,RefSeq:WP_021679398.1,SO:0001217,UniParc:UPI0003ACEFB2,UniRef:UniRef100_U2L9F6,UniRef:UniRef50_F4KL14,UniRef:UniRef90_Q7MW50	.	.	.	.	.	.	.	.	>mmseq.000837.22272.1622-KCOM2800-IONLBC_00485@MNFNELNNQSTVYVDSTLQTTTMRHVFTWMFGALGITALTAMLVAKSSLIYTMIMNPGLLWGLIIAELALVFILSARIGKMSFFTSSLLFTIYSILNGVTLSSIFIVYTMTSIAATFFITAGMFGAMALWGYFTKKDLSKWGSIFFMLLIGLILATVVNLFLRSGAMGFIFSIVGVIIFTGLTAFDVNKIKQMLAQMQGFEEGDVVRKVALMGALTLYLDFINLFLYLLRFFGRRD	.
.	GCA_000271945	W50	0.W50	JFDOJN_03295	AJZS01000033.1	28675	29385	+	mmseq.000837.22272.1622	persistent	Inhibitor of apoptosis-promoting Bax1	ybhL	Inhibitor of apoptosis-promoting Bax1	.	COG:COG0670,COG:P,RefSeq:WP_005873922.1,SO:0001217,UniParc:UPI00001BECB9,UniRef:UniRef100_Q7MW50,UniRef:UniRef50_F4KL14,UniRef:UniRef90_Q7MW50	.	.	.	.	.	.	.	.	>mmseq.000837.22272.1622-W50-JFDOJN_03295@MNFNELNNQSTVYVDSTLQTTTMRHVFTWMFGALGITALTAMLVAKSSLIYTMIMNPGLLWGLIIAELALVFILSARIGKMSFFTSSLLFTIYSILNGVTLSSIFIVYTMTSIAATFFITAGMFGAMALWGYFTKKDLSKWGSIFFMLLIGLILATVVNLFLRSGAMGFIFSIVGVIIFTGLTAFDVNKIKQMLAQTQGFEEGDVVRKVALMGALTLYLDFINLFLYLLRFFGRRD	.
.	GCA_900157325	3A1	1	JKJEKO_09040	FUFC01000028.1	14688	15398	-	mmseq.000837.22272.1622	persistent	Inhibitor of apoptosis-promoting Bax1	ybhL	Inhibitor of apoptosis-promoting Bax1	.	COG:COG0670,COG:P,RefSeq:WP_021679398.1,SO:0001217,UniParc:UPI0003ACEFB2,UniRef:UniRef100_U2L9F6,UniRef:UniRef50_F4KL14,UniRef:UniRef90_Q7MW50	.	.	.	.	.	.	.	.	>mmseq.000837.22272.1622-3A1-JKJEKO_09040@MNFNELNNQSTVYVDSTLQTTTMRHVFTWMFGALGITALTAMLVAKSSLIYTMIMNPGLLWGLIIAELALVFILSARIGKMSFFTSSLLFTIYSILNGVTLSSIFIVYTMTSIAATFFITAGMFGAMALWGYFTKKDLSKWGSIFFMLLIGLILATVVNLFLRSGAMGFIFSIVGVIIFTGLTAFDVNKIKQMLAQMQGFEEGDVVRKVALMGALTLYLDFINLFLYLLRFFGRRD	.
.	GCA_021406735	Kyudai_4	1	JKJIFD_05165	JAEMBN010000019.1	35400	36110	+	mmseq.000837.22272.1622	persistent	Inhibitor of apoptosis-promoting Bax1	ybhL	Inhibitor of apoptosis-promoting Bax1	.	COG:COG0670,COG:P,RefSeq:WP_005873922.1,SO:0001217,UniParc:UPI00001BECB9,UniRef:UniRef100_Q7MW50,UniRef:UniRef50_F4KL14,UniRef:UniRef90_Q7MW50	.	.	.	.	.	.	.	.	>mmseq.000837.22272.1622-Kyudai_4-JKJIFD_05165@MNFNELNNQSTVYVDSTLQTTTMRHVFTWMFGALGITALTAMLVAKSSLIYTMIMNPGLLWGLIIAELALVFILSARIGKMSFFTSSLLFTIYSILNGVTLSSIFIVYTMTSIAATFFITAGMFGAMALWGYFTKKDLSKWGSIFFMLLIGLILATVVNLFLRSGAMGFIFSIVGVIIFTGLTAFDVNKIKQMLAQTQGFEEGDVVRKVALMGALTLYLDFINLFLYLLRFFGRRD	.
.	GCA_000467975	F0566	1	KAMFML_09830	KI260167.1	3387	4097	-	mmseq.000837.22272.1622	persistent	Inhibitor of apoptosis-promoting Bax1	ybhL	Inhibitor of apoptosis-promoting Bax1	.	COG:COG0670,COG:P,RefSeq:WP_021679398.1,SO:0001217,UniParc:UPI0003ACEFB2,UniRef:UniRef100_U2L9F6,UniRef:UniRef50_F4KL14,UniRef:UniRef90_Q7MW50	.	.	.	.	.	.	.	.	>mmseq.000837.22272.1622-F0566-KAMFML_09830@MNFNELNNQSTVYVDSTLQTTTMRHVFTWMFGALGITALTAMLVAKSSLIYTMIMNPGLLWGLIIAELALVFILSARIGKMSFFTSSLLFTIYSILNGVTLSSIFIVYTMTSIAATFFITAGMFGAMALWGYFTKKDLSKWGSIFFMLLIGLILATVVNLFLRSGAMGFIFSIVGVIIFTGLTAFDVNKIKQMLAQMQGFEEGDVVRKVALMGALTLYLDFINLFLYLLRFFGRRD	.
.	GCA_002754035	KCOM2803	1	KIHLGF_03905	CP024592.1	921520	922230	+	mmseq.000837.22272.1622	persistent	Inhibitor of apoptosis-promoting Bax1	ybhL	Inhibitor of apoptosis-promoting Bax1	.	COG:COG0670,COG:P,RefSeq:WP_021679398.1,SO:0001217,UniParc:UPI0003ACEFB2,UniRef:UniRef100_U2L9F6,UniRef:UniRef50_F4KL14,UniRef:UniRef90_Q7MW50	.	.	.	.	.	.	.	.	>mmseq.000837.22272.1622-KCOM2803-KIHLGF_03905@MNFNELNNQSTVYVDSTLQTTTMRHVFTWMFGALGITALTAMLVAKSSLIYTMIMNPGLLWGLIIAELALVFILSARIGKMSFFTSSLLFTIYSILNGVTLSSIFIVYTMTSIAATFFITAGMFGAMALWGYFTKKDLSKWGSIFFMLLIGLILATVVNLFLRSGAMGFIFSIVGVIIFTGLTAFDVNKIKQMLAQMQGFEEGDVVRKVALMGALTLYLDFINLFLYLLRFFGRRD	.
.	GCA_021406655	JKG9	1	KLAEJH_07345	JAEMBH010000009.1	33190	33900	+	mmseq.000837.22272.1622	persistent	Inhibitor of apoptosis-promoting Bax1	ybhL	Inhibitor of apoptosis-promoting Bax1	.	COG:COG0670,COG:P,RefSeq:WP_061156563.1,SO:0001217,UniParc:UPI0007728EF3,UniRef:UniRef100_UPI0007728EF3,UniRef:UniRef50_F4KL14,UniRef:UniRef90_Q7MW50	.	.	.	.	.	.	.	.	>mmseq.000837.22272.1622-JKG9-KLAEJH_07345@MNFNELNNQSTVYVDSTLQTTTMRHVFTWMFGALGITALTAMLVAKSSLIYTMIMNPGLLWGLIIAELALVFILSARIGKMSFFTSSLLFTIYSILNGVTLSSIFIVYTMTSIAATFFITAGMFGAMALWGYFTKKDLSKWGSIFFMLLIGLILATVVNLFLRSDAMGFIISIVGVIIFTGLTAFDVNKIKQMLAQTQGFEEGDVVRKVVLMGALTLYLDFINLFLYLLRFFGRRD	.
.	GCA_905372065	SRR9217400_mag_bin_3	1	LGEDPH_07080	CAJPNQ010000034.1	21634	22344	+	mmseq.000837.22272.1622	persistent	Inhibitor of apoptosis-promoting Bax1	ybhL	Inhibitor of apoptosis-promoting Bax1	.	COG:COG0670,COG:P,RefSeq:WP_021679398.1,SO:0001217,UniParc:UPI0003ACEFB2,UniRef:UniRef100_U2L9F6,UniRef:UniRef50_F4KL14,UniRef:UniRef90_Q7MW50	.	.	.	.	.	.	.	.	>mmseq.000837.22272.1622-SRR9217400_mag_bin_3-LGEDPH_07080@MNFNELNNQSTVYVDSTLQTTTMRHVFTWMFGALGITALTAMLVAKSSLIYTMIMNPGLLWGLIIAELALVFILSARIGKMSFFTSSLLFTIYSILNGVTLSSIFIVYTMTSIAATFFITAGMFGAMALWGYFTKKDLSKWGSIFFMLLIGLILATVVNLFLRSGAMGFIFSIVGVIIFTGLTAFDVNKIKQMLAQMQGFEEGDVVRKVALMGALTLYLDFINLFLYLLRFFGRRD	.
.	GCA_004214945	CP3	1	LGNDOI_08060	SGBA01000063.1	5222	5932	+	mmseq.000837.22272.1622	persistent	Inhibitor of apoptosis-promoting Bax1	ybhL	Inhibitor of apoptosis-promoting Bax1	.	COG:COG0670,COG:P,RefSeq:WP_130267266.1,SO:0001217,UniParc:UPI001028E652,UniRef:UniRef100_UPI001028E652,UniRef:UniRef50_F4KL14,UniRef:UniRef90_Q7MW50	.	.	.	.	.	.	.	.	>mmseq.000837.22272.1622-CP3-LGNDOI_08060@MNFNELNNQSTVYVDSTLQTTTMRHVFTWMFGALGITALTAMLVAKSSLIYTMIMNPGLLWGLIIAELALVFILSARIGKMSFFTSSLLFTIYSILNGVTLSSIFIVYTMTSIAATFFITAGMFGAMALWGYFTKKDLSKWGSIFFMLLIGLILATVVNLFLRSDAMGFIFSIVGVIIFTGLTAFDVNKIKQMLAQMQGFEEGDVVRKVALMGALTLYLDFINLFLYLLRFFGRRD	.
.	GCA_002529155	WW2903	1	LJNFOJ_00510	NSLS01000011.1	24756	25466	-	mmseq.000837.22272.1622	persistent	Inhibitor of apoptosis-promoting Bax1	ybhL	Inhibitor of apoptosis-promoting Bax1	.	COG:COG0670,COG:P,RefSeq:WP_021679398.1,SO:0001217,UniParc:UPI0003ACEFB2,UniRef:UniRef100_U2L9F6,UniRef:UniRef50_F4KL14,UniRef:UniRef90_Q7MW50	.	.	.	.	.	.	.	.	>mmseq.000837.22272.1622-WW2903-LJNFOJ_00510@MNFNELNNQSTVYVDSTLQTTTMRHVFTWMFGALGITALTAMLVAKSSLIYTMIMNPGLLWGLIIAELALVFILSARIGKMSFFTSSLLFTIYSILNGVTLSSIFIVYTMTSIAATFFITAGMFGAMALWGYFTKKDLSKWGSIFFMLLIGLILATVVNLFLRSGAMGFIFSIVGVIIFTGLTAFDVNKIKQMLAQMQGFEEGDVVRKVALMGALTLYLDFINLFLYLLRFFGRRD	.
.	GCA_004214925	H3	1	LMBAAH_08230	SGAZ01000069.1	4700	5410	+	mmseq.000837.22272.1622	persistent	Inhibitor of apoptosis-promoting Bax1	ybhL	Inhibitor of apoptosis-promoting Bax1	.	COG:COG0670,COG:P,RefSeq:WP_097627356.1,SO:0001217,UniParc:UPI000BE73859,UniRef:UniRef100_UPI000BE73859,UniRef:UniRef50_F4KL14,UniRef:UniRef90_Q7MW50	.	.	.	.	.	.	.	.	>mmseq.000837.22272.1622-H3-LMBAAH_08230@MNFNELNNQSTVYVDSTLQTTTMRHVFTWMFGALGITALTAMLVAKSSLIYTMRMNPGLLWGLIIAELALVFILSARIGKMSFFTSSLLFTIYSILNGVTLSSIFIVYTMTSIAATFFITAGMFGAMALWGYFTKKDLSKWGSIFFMLLIGLILATVVNLFLRSGAMGFIISIVGVIIFTGLTAFDVNKIKQMLAQTQGFEEGDVVRKVALMGALTLYLDFINLFLYLLRFFGRRD	.
.	GCA_002529355	WW2885	1	LOBPAA_09095	NSLT01000006.1	38469	39179	+	mmseq.000837.22272.1622	persistent	Inhibitor of apoptosis-promoting Bax1	ybhL	Inhibitor of apoptosis-promoting Bax1	.	COG:COG0670,COG:P,RefSeq:WP_004585333.1,SO:0001217,UniParc:UPI00020F029F,UniRef:UniRef100_T2NCN8,UniRef:UniRef50_F4KL14,UniRef:UniRef90_Q7MW50	.	.	.	.	.	.	.	.	>mmseq.000837.22272.1622-WW2885-LOBPAA_09095@MNFNELNNQSTVYVDSTLQTTTMRHVFTWMFGALGITALTAMLVAKSSLIYTMIMNPGLLWGLIIAELALVFILSARIGKMSFFTSSLLFTIYSILNGVTLSSIFIVYTMTSIAATFFITAGMFGAMALWGYFTKKDLSKWGSIFFMLLIGLILATVVNLFLRSGAMGFIISIVGVIIFTGLTAFDVNKIKQMLAQMQGFEEGDVVRKVALMGALTLYLDFINLFLYLLRFFGRRD	.
.	GCA_018141745	LyG_2	1	MCAPDE_04140	CP073350.1	933137	933847	+	mmseq.000837.22272.1622	persistent	Inhibitor of apoptosis-promoting Bax1	ybhL	Inhibitor of apoptosis-promoting Bax1	.	COG:COG0670,COG:P,RefSeq:WP_021679398.1,SO:0001217,UniParc:UPI0003ACEFB2,UniRef:UniRef100_U2L9F6,UniRef:UniRef50_F4KL14,UniRef:UniRef90_Q7MW50	.	.	.	.	.	.	.	.	>mmseq.000837.22272.1622-LyG_2-MCAPDE_04140@MNFNELNNQSTVYVDSTLQTTTMRHVFTWMFGALGITALTAMLVAKSSLIYTMIMNPGLLWGLIIAELALVFILSARIGKMSFFTSSLLFTIYSILNGVTLSSIFIVYTMTSIAATFFITAGMFGAMALWGYFTKKDLSKWGSIFFMLLIGLILATVVNLFLRSGAMGFIFSIVGVIIFTGLTAFDVNKIKQMLAQMQGFEEGDVVRKVALMGALTLYLDFINLFLYLLRFFGRRD	.
.	GCA_900157245	15_9	1	MENHHO_00870	FUGF01000054.1	33621	34331	+	mmseq.000837.22272.1622	persistent	Inhibitor of apoptosis-promoting Bax1	ybhL	Inhibitor of apoptosis-promoting Bax1	.	COG:COG0670,COG:P,RefSeq:WP_021679398.1,SO:0001217,UniParc:UPI0003ACEFB2,UniRef:UniRef100_U2L9F6,UniRef:UniRef50_F4KL14,UniRef:UniRef90_Q7MW50	.	.	.	.	.	.	.	.	>mmseq.000837.22272.1622-15_9-MENHHO_00870@MNFNELNNQSTVYVDSTLQTTTMRHVFTWMFGALGITALTAMLVAKSSLIYTMIMNPGLLWGLIIAELALVFILSARIGKMSFFTSSLLFTIYSILNGVTLSSIFIVYTMTSIAATFFITAGMFGAMALWGYFTKKDLSKWGSIFFMLLIGLILATVVNLFLRSGAMGFIFSIVGVIIFTGLTAFDVNKIKQMLAQMQGFEEGDVVRKVALMGALTLYLDFINLFLYLLRFFGRRD	.
.	GCA_002206105	SJD11	1	MHCBJE_06280	KZ248420.1	17774	18487	+	mmseq.000837.22272.1622	persistent	Inhibitor of apoptosis-promoting Bax1	ybhL	Inhibitor of apoptosis-promoting Bax1	.	COG:COG0670,COG:P,RefSeq:WP_021663879.1,SO:0001217,UniParc:UPI0003AD2717,UniRef:UniRef100_A0A829KNN1,UniRef:UniRef50_F4KL14,UniRef:UniRef90_Q7MW50	.	.	.	.	.	.	.	.	>mmseq.000837.22272.1622-SJD11-MHCBJE_06280@MNFNELNNQSTVYVDSTLQTTTMRHVFTWMFGALGITALTAMLVAKSSLIYTMKMNPGLLWGLIIAELALVFILSARIGKMSFFTSSLLFTIYSILNGVTLSSIIFIVYTMTSIAATFFITAGMFGAMALWGYFTKKDLSKWGSIFFMLLIGLILATVVNLFLRSGAMGFIFSIVGVIIFTGLTAFDVNKIKQMLAQTQGFEEGDVVRKVALMGALTLYLDFINLFLYLLRFFGRRD	.
.	GCA_000467955	F0185	1	MLCHKK_09755	KI259975.1	32745	33455	+	mmseq.000837.22272.1622	persistent	Inhibitor of apoptosis-promoting Bax1	ybhL	Inhibitor of apoptosis-promoting Bax1	.	COG:COG0670,COG:P,RefSeq:WP_005873922.1,SO:0001217,UniParc:UPI00001BECB9,UniRef:UniRef100_Q7MW50,UniRef:UniRef50_F4KL14,UniRef:UniRef90_Q7MW50	.	.	.	.	.	.	.	.	>mmseq.000837.22272.1622-F0185-MLCHKK_09755@MNFNELNNQSTVYVDSTLQTTTMRHVFTWMFGALGITALTAMLVAKSSLIYTMIMNPGLLWGLIIAELALVFILSARIGKMSFFTSSLLFTIYSILNGVTLSSIFIVYTMTSIAATFFITAGMFGAMALWGYFTKKDLSKWGSIFFMLLIGLILATVVNLFLRSGAMGFIFSIVGVIIFTGLTAFDVNKIKQMLAQTQGFEEGDVVRKVALMGALTLYLDFINLFLYLLRFFGRRD	.
.	GCA_900157265	A7A1_28	0.A741_28	MPDJFF_00120	FUFF01000019.1	23367	24077	-	mmseq.000837.22272.1622	persistent	Inhibitor of apoptosis-promoting Bax1	ybhL	Inhibitor of apoptosis-promoting Bax1	.	COG:COG0670,COG:P,RefSeq:WP_021679398.1,SO:0001217,UniParc:UPI0003ACEFB2,UniRef:UniRef100_U2L9F6,UniRef:UniRef50_F4KL14,UniRef:UniRef90_Q7MW50	.	.	.	.	.	.	.	.	>mmseq.000837.22272.1622-A7A1_28-MPDJFF_00120@MNFNELNNQSTVYVDSTLQTTTMRHVFTWMFGALGITALTAMLVAKSSLIYTMIMNPGLLWGLIIAELALVFILSARIGKMSFFTSSLLFTIYSILNGVTLSSIFIVYTMTSIAATFFITAGMFGAMALWGYFTKKDLSKWGSIFFMLLIGLILATVVNLFLRSGAMGFIFSIVGVIIFTGLTAFDVNKIKQMLAQMQGFEEGDVVRKVALMGALTLYLDFINLFLYLLRFFGRRD	.
.	GCA_002754095	KCOM3001	1	NIDCDG_03240	CP024595.1	753555	754265	+	mmseq.000837.22272.1622	persistent	Inhibitor of apoptosis-promoting Bax1	ybhL	Inhibitor of apoptosis-promoting Bax1	.	COG:COG0670,COG:P,RefSeq:WP_004585333.1,SO:0001217,UniParc:UPI00020F029F,UniRef:UniRef100_T2NCN8,UniRef:UniRef50_F4KL14,UniRef:UniRef90_Q7MW50	.	.	.	.	.	.	.	.	>mmseq.000837.22272.1622-KCOM3001-NIDCDG_03240@MNFNELNNQSTVYVDSTLQTTTMRHVFTWMFGALGITALTAMLVAKSSLIYTMIMNPGLLWGLIIAELALVFILSARIGKMSFFTSSLLFTIYSILNGVTLSSIFIVYTMTSIAATFFITAGMFGAMALWGYFTKKDLSKWGSIFFMLLIGLILATVVNLFLRSGAMGFIISIVGVIIFTGLTAFDVNKIKQMLAQMQGFEEGDVVRKVALMGALTLYLDFINLFLYLLRFFGRRD	.
.	GCA_002529235	WW3040	1	NNMEFJ_06835	NSLP01000047.1	5200	5910	+	mmseq.000837.22272.1622	persistent	Inhibitor of apoptosis-promoting Bax1	ybhL	Inhibitor of apoptosis-promoting Bax1	.	COG:COG0670,COG:P,RefSeq:WP_021679398.1,SO:0001217,UniParc:UPI0003ACEFB2,UniRef:UniRef100_U2L9F6,UniRef:UniRef50_F4KL14,UniRef:UniRef90_Q7MW50	.	.	.	.	.	.	.	.	>mmseq.000837.22272.1622-WW3040-NNMEFJ_06835@MNFNELNNQSTVYVDSTLQTTTMRHVFTWMFGALGITALTAMLVAKSSLIYTMIMNPGLLWGLIIAELALVFILSARIGKMSFFTSSLLFTIYSILNGVTLSSIFIVYTMTSIAATFFITAGMFGAMALWGYFTKKDLSKWGSIFFMLLIGLILATVVNLFLRSGAMGFIFSIVGVIIFTGLTAFDVNKIKQMLAQMQGFEEGDVVRKVALMGALTLYLDFINLFLYLLRFFGRRD	.
.	GCA_002529375	WW2842	1	NPLLDI_02850	NSLW01000001.1	64636	65346	+	mmseq.000837.22272.1622	persistent	Inhibitor of apoptosis-promoting Bax1	ybhL	Inhibitor of apoptosis-promoting Bax1	.	COG:COG0670,COG:P,RefSeq:WP_005873922.1,SO:0001217,UniParc:UPI00001BECB9,UniRef:UniRef100_Q7MW50,UniRef:UniRef50_F4KL14,UniRef:UniRef90_Q7MW50	.	.	.	.	.	.	.	.	>mmseq.000837.22272.1622-WW2842-NPLLDI_02850@MNFNELNNQSTVYVDSTLQTTTMRHVFTWMFGALGITALTAMLVAKSSLIYTMIMNPGLLWGLIIAELALVFILSARIGKMSFFTSSLLFTIYSILNGVTLSSIFIVYTMTSIAATFFITAGMFGAMALWGYFTKKDLSKWGSIFFMLLIGLILATVVNLFLRSGAMGFIFSIVGVIIFTGLTAFDVNKIKQMLAQTQGFEEGDVVRKVALMGALTLYLDFINLFLYLLRFFGRRD	.
.	GCA_111111111	Bg4	1	NY147_07470	GCA_111111111_contig_1	958448	959158	+	mmseq.000837.22272.1622	persistent	Inhibitor of apoptosis-promoting Bax1	ybhL	Inhibitor of apoptosis-promoting Bax1	.	COG:COG0670,COG:P,RefSeq:WP_005873922.1,SO:0001217,UniParc:UPI00001BECB9,UniRef:UniRef100_Q7MW50,UniRef:UniRef50_F4KL14,UniRef:UniRef90_Q7MW50	.	.	.	.	.	.	.	.	>mmseq.000837.22272.1622-Bg4-NY147_07470@MNFNELNNQSTVYVDSTLQTTTMRHVFTWMFGALGITALTAMLVAKSSLIYTMIMNPGLLWGLIIAELALVFILSARIGKMSFFTSSLLFTIYSILNGVTLSSIFIVYTMTSIAATFFITAGMFGAMALWGYFTKKDLSKWGSIFFMLLIGLILATVVNLFLRSGAMGFIFSIVGVIIFTGLTAFDVNKIKQMLAQTQGFEEGDVVRKVALMGALTLYLDFINLFLYLLRFFGRRD	.
.	GCA_222222222	A7436C	0.A7436	NY148_05820	GCA_222222222_contig_1	1310102	1310812	-	mmseq.000837.22272.1622	persistent	Inhibitor of apoptosis-promoting Bax1	ybhL	Inhibitor of apoptosis-promoting Bax1	.	COG:COG0670,COG:P,RefSeq:WP_005873922.1,SO:0001217,UniParc:UPI00001BECB9,UniRef:UniRef100_Q7MW50,UniRef:UniRef50_F4KL14,UniRef:UniRef90_Q7MW50	.	.	.	.	.	.	.	.	>mmseq.000837.22272.1622-A7436C-NY148_05820@MNFNELNNQSTVYVDSTLQTTTMRHVFTWMFGALGITALTAMLVAKSSLIYTMIMNPGLLWGLIIAELALVFILSARIGKMSFFTSSLLFTIYSILNGVTLSSIFIVYTMTSIAATFFITAGMFGAMALWGYFTKKDLSKWGSIFFMLLIGLILATVVNLFLRSGAMGFIFSIVGVIIFTGLTAFDVNKIKQMLAQTQGFEEGDVVRKVALMGALTLYLDFINLFLYLLRFFGRRD	.
.	GCA_333333333	HG1691old	1	NY149_07115	GCA_333333333_contig_1	1579095	1579805	-	mmseq.000837.22272.1622	persistent	Inhibitor of apoptosis-promoting Bax1	ybhL	Inhibitor of apoptosis-promoting Bax1	.	COG:COG0670,COG:P,RefSeq:WP_097633215.1,SO:0001217,UniParc:UPI000BE767AF,UniRef:UniRef100_UPI000BE767AF,UniRef:UniRef50_F4KL14,UniRef:UniRef90_Q7MW50	.	.	.	.	.	.	.	.	>mmseq.000837.22272.1622-HG1691old-NY149_07115@MNFNELNNQSTVYVDSTLQTTTMRHVFTWMFGALGITALTAMLVAKSSLIYTMRMNPGLLWGLIIAELALVFILSARIGKMSFFTSSLLFTIYSILNGVTLSSIFIVYTMTSIAATFFITAGMFGAMALWGYFTKKDLSKWGSIFFMLLIGLILATVVNLFLRSGAMGFIFSIVGVIIFTGLTAFDVNKIKQMLAQMQGFEEGDVVRKVALMGALTLYLDFINLFLYLLRFFGRRD	.
.	GCA_555555555	ATCC49417	1	NY151_04055	GCA_555555555_contig_1	954900	955610	+	mmseq.000837.22272.1622	persistent	Inhibitor of apoptosis-promoting Bax1	ybhL	Inhibitor of apoptosis-promoting Bax1	.	COG:COG0670,COG:P,RefSeq:WP_021679398.1,SO:0001217,UniParc:UPI0003ACEFB2,UniRef:UniRef100_U2L9F6,UniRef:UniRef50_F4KL14,UniRef:UniRef90_Q7MW50	.	.	.	.	.	.	.	.	>mmseq.000837.22272.1622-ATCC49417-NY151_04055@MNFNELNNQSTVYVDSTLQTTTMRHVFTWMFGALGITALTAMLVAKSSLIYTMIMNPGLLWGLIIAELALVFILSARIGKMSFFTSSLLFTIYSILNGVTLSSIFIVYTMTSIAATFFITAGMFGAMALWGYFTKKDLSKWGSIFFMLLIGLILATVVNLFLRSGAMGFIFSIVGVIIFTGLTAFDVNKIKQMLAQMQGFEEGDVVRKVALMGALTLYLDFINLFLYLLRFFGRRD	.
.	GCA_021406625	EM3	1	OEAJIN_00020	JAEMBI010000072.1	5190	5900	+	mmseq.000837.22272.1622	persistent	Inhibitor of apoptosis-promoting Bax1	ybhL	Inhibitor of apoptosis-promoting Bax1	.	COG:COG0670,COG:P,RefSeq:WP_077492006.1,SO:0001217,UniParc:UPI00097CE03C,UniRef:UniRef100_A0A1R4DX46,UniRef:UniRef50_F4KL14,UniRef:UniRef90_Q7MW50	.	.	.	.	.	.	.	.	>mmseq.000837.22272.1622-EM3-OEAJIN_00020@MNFNELNNQSTVYVDSTLQTTTMRHVFTWMFGALGITALTAMLVAKSSLIYTMIMNPGLLWGLIIAELALVFILSARIGKMSFFTSSLLFTIYSILNGVTLSSIFIVYTMTSIAATFFITAGMFGAMALWGYFTKKDLSKWGSIFFMLLIGLILATVVNLFLRSGAMGFIISIVGVIIFTGLTAFDVNKIKQMLAQTQGFEEGDVVRKVALMGALTLYLDFINLFLYLLRFFGRRD	.
.	GCA_000467795	F0568	1	OEKNOC_02120	KI258877.1	35601	36311	+	mmseq.000837.22272.1622	persistent	Inhibitor of apoptosis-promoting Bax1	ybhL	Inhibitor of apoptosis-promoting Bax1	.	COG:COG0670,COG:P,RefSeq:WP_005873922.1,SO:0001217,UniParc:UPI00001BECB9,UniRef:UniRef100_Q7MW50,UniRef:UniRef50_F4KL14,UniRef:UniRef90_Q7MW50	.	.	.	.	.	.	.	.	>mmseq.000837.22272.1622-F0568-OEKNOC_02120@MNFNELNNQSTVYVDSTLQTTTMRHVFTWMFGALGITALTAMLVAKSSLIYTMIMNPGLLWGLIIAELALVFILSARIGKMSFFTSSLLFTIYSILNGVTLSSIFIVYTMTSIAATFFITAGMFGAMALWGYFTKKDLSKWGSIFFMLLIGLILATVVNLFLRSGAMGFIFSIVGVIIFTGLTAFDVNKIKQMLAQTQGFEEGDVVRKVALMGALTLYLDFINLFLYLLRFFGRRD	.
.	GCA_002206085	SJD4	1	OEMFNO_01765	KZ248248.1	44648	45358	+	mmseq.000837.22272.1622	persistent	Inhibitor of apoptosis-promoting Bax1	ybhL	Inhibitor of apoptosis-promoting Bax1	.	COG:COG0670,COG:P,RefSeq:WP_021679398.1,SO:0001217,UniParc:UPI0003ACEFB2,UniRef:UniRef100_U2L9F6,UniRef:UniRef50_F4KL14,UniRef:UniRef90_Q7MW50	.	.	.	.	.	.	.	.	>mmseq.000837.22272.1622-SJD4-OEMFNO_01765@MNFNELNNQSTVYVDSTLQTTTMRHVFTWMFGALGITALTAMLVAKSSLIYTMIMNPGLLWGLIIAELALVFILSARIGKMSFFTSSLLFTIYSILNGVTLSSIFIVYTMTSIAATFFITAGMFGAMALWGYFTKKDLSKWGSIFFMLLIGLILATVVNLFLRSGAMGFIFSIVGVIIFTGLTAFDVNKIKQMLAQMQGFEEGDVVRKVALMGALTLYLDFINLFLYLLRFFGRRD	.
.	GCA_021406605	JKG10	1	OGMOID_08740	JAEMBG010000006.1	64959	65669	+	mmseq.000837.22272.1622	persistent	Inhibitor of apoptosis-promoting Bax1	ybhL	Inhibitor of apoptosis-promoting Bax1	.	COG:COG0670,COG:P,RefSeq:WP_005873922.1,SO:0001217,UniParc:UPI00001BECB9,UniRef:UniRef100_Q7MW50,UniRef:UniRef50_F4KL14,UniRef:UniRef90_Q7MW50	.	.	.	.	.	.	.	.	>mmseq.000837.22272.1622-JKG10-OGMOID_08740@MNFNELNNQSTVYVDSTLQTTTMRHVFTWMFGALGITALTAMLVAKSSLIYTMIMNPGLLWGLIIAELALVFILSARIGKMSFFTSSLLFTIYSILNGVTLSSIFIVYTMTSIAATFFITAGMFGAMALWGYFTKKDLSKWGSIFFMLLIGLILATVVNLFLRSGAMGFIFSIVGVIIFTGLTAFDVNKIKQMLAQTQGFEEGDVVRKVALMGALTLYLDFINLFLYLLRFFGRRD	.
.	GCA_002892575	ATCC33277	1	OHKNAD_04010	CP025930.1	901892	902602	+	mmseq.000837.22272.1622	persistent	Inhibitor of apoptosis-promoting Bax1	ybhL	Inhibitor of apoptosis-promoting Bax1	.	COG:COG0670,COG:P,RefSeq:WP_012457799.1,SO:0001217,UniParc:UPI000174FCD6,UniRef:UniRef100_B2RIZ2,UniRef:UniRef50_F4KL14,UniRef:UniRef90_Q7MW50	.	.	.	.	.	.	.	.	>mmseq.000837.22272.1622-ATCC33277-OHKNAD_04010@MNFNELNNQSTVYVDSTLQTTTMRHVFTWMFGALGITALTAMLVAKSSLIYTMIMNSGLLWGLIIAELALVFILSARIGKMSFFTSSLLFTIYSILNGVTLSSIFIVYTMTSIAATFFITAGMFGAMALWGYFTKKDLSKWGSIFFMLLIGLILATVVNLFLRSGAMGFIFSIVGVIIFTGLTAFDVNKIKQMLAQTQGFEEGDVVRKVALMGALTLYLDFINLFLYLLRFFGRRD	.
.	GCA_000467835	F0570	1	OJLJEK_02760	KI259131.1	37386	38096	+	mmseq.000837.22272.1622	persistent	Inhibitor of apoptosis-promoting Bax1	ybhL	Inhibitor of apoptosis-promoting Bax1	.	COG:COG0670,COG:P,RefSeq:WP_005873922.1,SO:0001217,UniParc:UPI00001BECB9,UniRef:UniRef100_Q7MW50,UniRef:UniRef50_F4KL14,UniRef:UniRef90_Q7MW50	.	.	.	.	.	.	.	.	>mmseq.000837.22272.1622-F0570-OJLJEK_02760@MNFNELNNQSTVYVDSTLQTTTMRHVFTWMFGALGITALTAMLVAKSSLIYTMIMNPGLLWGLIIAELALVFILSARIGKMSFFTSSLLFTIYSILNGVTLSSIFIVYTMTSIAATFFITAGMFGAMALWGYFTKKDLSKWGSIFFMLLIGLILATVVNLFLRSGAMGFIFSIVGVIIFTGLTAFDVNKIKQMLAQTQGFEEGDVVRKVALMGALTLYLDFINLFLYLLRFFGRRD	.
.	GCA_900157345	AFR5B1	1	OLFLLB_08120	FUFJ01000038.1	24736	25446	-	mmseq.000837.22272.1622	persistent	Inhibitor of apoptosis-promoting Bax1	ybhL	Inhibitor of apoptosis-promoting Bax1	.	COG:COG0670,COG:P,RefSeq:WP_077082843.1,SO:0001217,UniParc:UPI000974F90C,UniRef:UniRef100_UPI000974F90C,UniRef:UniRef50_F4KL14,UniRef:UniRef90_Q7MW50	.	.	.	.	.	.	.	.	>mmseq.000837.22272.1622-AFR5B1-OLFLLB_08120@MNFNELNNQSTVYVDSTLQTTTMRHVFTWMFGALGITALTAMLVAKSSLIYTMIMNPGLLWGLIIAELALVFILSARIGKMSFFTSSLLFTIYSILNGVTLSSIFIVYTMTSIAATFFITAGMFGAMALWGYFTKKDLSKWGSIFFMLLIGLILATVVNLFLRSGAMGFIFSIVGVIIFTGLTAFDVNKIKQMLAQMQGFEEGDIVRKVALMGALTLYLDFINLFLYLLRFFGRRD	.
.	GCA_000467815	F0569	1	PAAPDH_03435	KI259033.1	3387	4100	-	mmseq.000837.22272.1622	persistent	Inhibitor of apoptosis-promoting Bax1	ybhL	Inhibitor of apoptosis-promoting Bax1	.	COG:COG0670,COG:P,RefSeq:WP_021663879.1,SO:0001217,UniParc:UPI0003AD2717,UniRef:UniRef100_A0A829KNN1,UniRef:UniRef50_F4KL14,UniRef:UniRef90_Q7MW50	.	.	.	.	.	.	.	.	>mmseq.000837.22272.1622-F0569-PAAPDH_03435@MNFNELNNQSTVYVDSTLQTTTMRHVFTWMFGALGITALTAMLVAKSSLIYTMKMNPGLLWGLIIAELALVFILSARIGKMSFFTSSLLFTIYSILNGVTLSSIIFIVYTMTSIAATFFITAGMFGAMALWGYFTKKDLSKWGSIFFMLLIGLILATVVNLFLRSGAMGFIFSIVGVIIFTGLTAFDVNKIKQMLAQTQGFEEGDVVRKVALMGALTLYLDFINLFLYLLRFFGRRD	.
.	GCA_000467995	W4087	1	PDDLMP_00295	KI260175.1	32972	33682	+	mmseq.000837.22272.1622	persistent	Inhibitor of apoptosis-promoting Bax1	ybhL	Inhibitor of apoptosis-promoting Bax1	.	COG:COG0670,COG:P,RefSeq:WP_005873922.1,SO:0001217,UniParc:UPI00001BECB9,UniRef:UniRef100_Q7MW50,UniRef:UniRef50_F4KL14,UniRef:UniRef90_Q7MW50	.	.	.	.	.	.	.	.	>mmseq.000837.22272.1622-W4087-PDDLMP_00295@MNFNELNNQSTVYVDSTLQTTTMRHVFTWMFGALGITALTAMLVAKSSLIYTMIMNPGLLWGLIIAELALVFILSARIGKMSFFTSSLLFTIYSILNGVTLSSIFIVYTMTSIAATFFITAGMFGAMALWGYFTKKDLSKWGSIFFMLLIGLILATVVNLFLRSGAMGFIFSIVGVIIFTGLTAFDVNKIKQMLAQTQGFEEGDVVRKVALMGALTLYLDFINLFLYLLRFFGRRD	.
.	GCA_000270225	TDC60	0.TDC60	EBIEGD_08750	AP012203.1	2015029	2017365	-	mmseq.000837.22272.1623	cloud	RloC protein	.	RloC protein	.	RefSeq:WP_013816488.1,SO:0001217,UniParc:UPI00020F02AC,UniRef:UniRef100_UPI00020F02AC,UniRef:UniRef50_A0A0E2ALS1,UniRef:UniRef90_A0A7D4GQR6	.	.	AP012203.1_RGP_0	RGP_defense	.	.	.	.	>mmseq.000837.22272.1623-TDC60-EBIEGD_08750@MIKKFNIKSLGVFKDFEWDKNVVDDNGRIETLQNINILFGRNYSGKTTLSRIFRALELKCGLEKFESGSFQLELSNGNTIDEKSIANFTIPVRVFNEDFVKDNLLFIGNPEEGITPFAVLGENAQIESEIQELKGLLGSAEEGNETGLYLERKNAVKGYQDAEKEIKEEKERLEKKLKLKALDKKSGIKYLSHIFGDQNYNVAKLEDELKNVTQDNQLANEQLVELKALLKEETKQIPHISECSFPSFEDINQRIKAIVEQQIMSSGKIEELVRNAIANKWVEEGCKLHEGKKTCLFCGGEITNNRWAELEGHYDEATRKLKDKAEKAVDWLEEHIQVAKELYKISPEKYYLHFKVEVEDINKDMDKVREKLFTALNGILQQVKEKLADIHSTPSYIEYAFDLSDLNAIYSRIENLEKSATEYGAKLKQEQSKTQEKLRLSEVSRFKEDIGYEENVKIILEKEAVLKEKGEAKEAKEKTVLSKEKAIKEKERLRQNEEEGARKVNAILKNYFGHRFIELRAVKKDNEEGVYFDVFRGEQKAYNLSEGERNLVAFSYFVAKLEDVVTVAEKPIIWIDDPISSLDANHVFFIFSLIDQQIAAKHQWIQLFISTHNLDFLRYLKRIHTQIKRGWFLIERQGDQSCLRGMPKYMKDHVTEFNYLFHQIYKCSQAAENENYELFYNFGNNARKFLEAYLYYKYPDNDTNCLHKKMMRFFSDECAATTIDRIDNELSHLEGLIERGMSMSDHAEIKKCAQYILETIKTKDPDQYDAFLLSINPK	.
.	GCA_002892555	TDC60	1	EGHGLF_02545	CP025931.1	614626	616962	-	mmseq.000837.22272.1623	cloud	RloC protein	.	RloC protein	.	RefSeq:WP_013816488.1,SO:0001217,UniParc:UPI00020F02AC,UniRef:UniRef100_UPI00020F02AC,UniRef:UniRef50_A0A0E2ALS1,UniRef:UniRef90_A0A7D4GQR6	.	.	CP025931.1_RGP_0	RGP_defense	.	.	.	.	>mmseq.000837.22272.1623-TDC60-EGHGLF_02545@MIKKFNIKSLGVFKDFEWDKNVVDDNGRIETLQNINILFGRNYSGKTTLSRIFRALELKCGLEKFESGSFQLELSNGNTIDEKSIANFTIPVRVFNEDFVKDNLLFIGNPEEGITPFAVLGENAQIESEIQELKGLLGSAEEGNETGLYLERKNAVKGYQDAEKEIKEEKERLEKKLKLKALDKKSGIKYLSHIFGDQNYNVAKLEDELKNVTQDNQLANEQLVELKALLKEETKQIPHISECSFPSFEDINQRIKAIVEQQIMSSGKIEELVRNAIANKWVEEGCKLHEGKKTCLFCGGEITNNRWAELEGHYDEATRKLKDKAEKAVDWLEEHIQVAKELYKISPEKYYLHFKVEVEDINKDMDKVREKLFTALNGILQQVKEKLADIHSTPSYIEYAFDLSDLNAIYSRIENLEKSATEYGAKLKQEQSKTQEKLRLSEVSRFKEDIGYEENVKIILEKEAVLKEKGEAKEAKEKTVLSKEKAIKEKERLRQNEEEGARKVNAILKNYFGHRFIELRAVKKDNEEGVYFDVFRGEQKAYNLSEGERNLVAFSYFVAKLEDVVTVAEKPIIWIDDPISSLDANHVFFIFSLIDQQIAAKHQWIQLFISTHNLDFLRYLKRIHTQIKRGWFLIERQGDQSCLRGMPKYMKDHVTEFNYLFHQIYKCSQAAENENYELFYNFGNNARKFLEAYLYYKYPDNDTNCLHKKMMRFFSDECAATTIDRIDNELSHLEGLIERGMSMSDHAEIKKCAQYILETIKTKDPDQYDAFLLSINPK	.
.	GCA_000270225	TDC60	0.TDC60	EBIEGD_08755	AP012203.1	2017440	2018882	-	mmseq.000837.22272.1624	cloud	Restriction endonuclease subunit S	.	Restriction endonuclease subunit S	.	KEGG:K01154,RefSeq:WP_013816489.1,SO:0001217,UniParc:UPI00020F03E9,UniRef:UniRef100_UPI00020F03E9,UniRef:UniRef50_A0A7D4GBB8,UniRef:UniRef90_UPI00020F03E9	3.1.21.3	.	AP012203.1_RGP_0	RGP_defense	1	.	DMS_other	.	>mmseq.000837.22272.1624-TDC60-EBIEGD_08755@MVNSDNTILAPSPLRWCSISTEEVRNNAYRLDASAYDLEAMEALSRVYHSPYGWVYLWGENGLVEEAYYPGRYKRIYTSEDKGEPFYLPSQLEEIYPKPSKWISTKTASLLEKDRIKESNLLISRSGTIGKCAISSRNSIGKIFSDDVIRITFRGTYDLGYVYAYLNTEEGSKLLQSNNYGAVIDHIEPEHLKNLPIPNAPEEIKRSIHDAVIASYDLRDQSNDLIDEAQRLLYEALGLPEKIDLKPKYFAPQAGFRCFTMSSNELNNRFDVSYHLPEIKEILSLISKQAAEVTTLGDPRISKETILAGVFKRTYVNKESGIPFLGGRDITQLAPKVEKYLSYSVHKVRIHKELEVFENYILISDRGTIGKVQIVPKHWNGWAVSQNIIKLIPTSSSIAGYIYIYLQTSLGQALIKRETYGSVVDMIDDNNVASIPIPLLKDNSMQSRINDLVLQANELHYQAYLKEQEALQQIEKVLKR	.
.	GCA_002892555	TDC60	1	EGHGLF_02550	CP025931.1	617037	618479	-	mmseq.000837.22272.1624	cloud	Restriction endonuclease subunit S	.	Restriction endonuclease subunit S	.	KEGG:K01154,RefSeq:WP_013816489.1,SO:0001217,UniParc:UPI00020F03E9,UniRef:UniRef100_UPI00020F03E9,UniRef:UniRef50_A0A7D4GBB8,UniRef:UniRef90_UPI00020F03E9	3.1.21.3	.	CP025931.1_RGP_0	RGP_defense	1	.	DMS_other	.	>mmseq.000837.22272.1624-TDC60-EGHGLF_02550@MVNSDNTILAPSPLRWCSISTEEVRNNAYRLDASAYDLEAMEALSRVYHSPYGWVYLWGENGLVEEAYYPGRYKRIYTSEDKGEPFYLPSQLEEIYPKPSKWISTKTASLLEKDRIKESNLLISRSGTIGKCAISSRNSIGKIFSDDVIRITFRGTYDLGYVYAYLNTEEGSKLLQSNNYGAVIDHIEPEHLKNLPIPNAPEEIKRSIHDAVIASYDLRDQSNDLIDEAQRLLYEALGLPEKIDLKPKYFAPQAGFRCFTMSSNELNNRFDVSYHLPEIKEILSLISKQAAEVTTLGDPRISKETILAGVFKRTYVNKESGIPFLGGRDITQLAPKVEKYLSYSVHKVRIHKELEVFENYILISDRGTIGKVQIVPKHWNGWAVSQNIIKLIPTSSSIAGYIYIYLQTSLGQALIKRETYGSVVDMIDDNNVASIPIPLLKDNSMQSRINDLVLQANELHYQAYLKEQEALQQIEKVLKR	.
.	GCA_000270225	TDC60	0.TDC60	EBIEGD_08760	AP012203.1	2018876	2020249	-	mmseq.000837.22272.1625	cloud	N-6 DNA methylase	.	N-6 DNA methylase	.	KEGG:K03427,RefSeq:WP_013816490.1,SO:0001217,UniParc:UPI00020F03EA,UniRef:UniRef100_UPI00020F03EA,UniRef:UniRef50_A0A1C5RP89,UniRef:UniRef90_UPI00020F03EA	2.1.1.72	.	AP012203.1_RGP_0	RGP_defense	1	.	DMS_other	.	>mmseq.000837.22272.1625-TDC60-EBIEGD_08760@MEFYTTASERNNSDGQATVYKRIAAIFEEVKKKQGKIFEANDRIKLEPRTLSHLVGELQKYSLLDTRIDFKGKAYEEIVGSNLRGDRGEFFTPRNVMQMAVAMIAPQEGEKVLDSSCGTGGFVVTAMNAVIATIKSNMQKDYGENLEDWPPVVRNAFNNKITEIAGENFFGFDINPDLVKATKMNMVMNNDGSGNIIQLNSLLPPHEWSEEKKQLLEERMGRPKNSIVNHKTIDLFDVIVTNPPFGSKIPINDQQILEQFDLAHSWVKDQHGNWLMNSTKLRGSVPPEQIFIERIVQLLRPGGRAAIVLPDSIFSSPGLEFIRVWLMRHTHIIASIDLHADTFQPHNGTQCSILFVVKKTTEELQEEQNLGFIPDNQIFMAMVDHIGHDKRGNTIYKRDEEGNLILRHEENDVREVDATTGEVTYRKETFEEKIVNDQTILVADVFLKWKREQGITW	.
.	GCA_002892555	TDC60	1	EGHGLF_02555	CP025931.1	618473	619846	-	mmseq.000837.22272.1625	cloud	N-6 DNA methylase	.	N-6 DNA methylase	.	KEGG:K03427,RefSeq:WP_013816490.1,SO:0001217,UniParc:UPI00020F03EA,UniRef:UniRef100_UPI00020F03EA,UniRef:UniRef50_A0A1C5RP89,UniRef:UniRef90_UPI00020F03EA	2.1.1.72	.	CP025931.1_RGP_0	RGP_defense	1	.	DMS_other	.	>mmseq.000837.22272.1625-TDC60-EGHGLF_02555@MEFYTTASERNNSDGQATVYKRIAAIFEEVKKKQGKIFEANDRIKLEPRTLSHLVGELQKYSLLDTRIDFKGKAYEEIVGSNLRGDRGEFFTPRNVMQMAVAMIAPQEGEKVLDSSCGTGGFVVTAMNAVIATIKSNMQKDYGENLEDWPPVVRNAFNNKITEIAGENFFGFDINPDLVKATKMNMVMNNDGSGNIIQLNSLLPPHEWSEEKKQLLEERMGRPKNSIVNHKTIDLFDVIVTNPPFGSKIPINDQQILEQFDLAHSWVKDQHGNWLMNSTKLRGSVPPEQIFIERIVQLLRPGGRAAIVLPDSIFSSPGLEFIRVWLMRHTHIIASIDLHADTFQPHNGTQCSILFVVKKTTEELQEEQNLGFIPDNQIFMAMVDHIGHDKRGNTIYKRDEEGNLILRHEENDVREVDATTGEVTYRKETFEEKIVNDQTILVADVFLKWKREQGITW	.
.	GCA_000270225	TDC60	0.TDC60	EBIEGD_08765	AP012203.1	2020258	2020908	-	mmseq.000837.22272.1626	cloud	type I restriction enzyme HsdR N-terminal domain-containing protein	.	type I restriction enzyme HsdR N-terminal domain-containing protein	.	RefSeq:WP_013816491.1,SO:0001217,UniParc:UPI00020F03EB,UniRef:UniRef100_UPI00020F03EB,UniRef:UniRef50_UPI00020F03EB,UniRef:UniRef90_UPI00020F03EB	.	.	AP012203.1_RGP_0	RGP_defense	1	.	.	.	>mmseq.000837.22272.1626-TDC60-EBIEGD_08765@MSKDINYQIVPEGKIRDYIDGTIRKDTPEEYVRQTVEKRLVIEHKYPKQRIAVEYPIKMGDGKKRADIVIFSEKATAEDLQDQQNIVLIIECKKESVKPTDKGEGVSQLKTYMASCSNCVWGMWTNGKHKTVYQKVTDDKGASTMRRLTTSLLQMVATVLTNVLSEDRCLRLPMIICSSLSALVTTLFLSMKDTQNKLPSLSFLKLSFVRLPMSEM	.
.	GCA_002892555	TDC60	1	EGHGLF_02560	CP025931.1	619855	620505	-	mmseq.000837.22272.1626	cloud	type I restriction enzyme HsdR N-terminal domain-containing protein	.	type I restriction enzyme HsdR N-terminal domain-containing protein	.	RefSeq:WP_013816491.1,SO:0001217,UniParc:UPI00020F03EB,UniRef:UniRef100_UPI00020F03EB,UniRef:UniRef50_UPI00020F03EB,UniRef:UniRef90_UPI00020F03EB	.	.	CP025931.1_RGP_0	RGP_defense	1	.	.	.	>mmseq.000837.22272.1626-TDC60-EGHGLF_02560@MSKDINYQIVPEGKIRDYIDGTIRKDTPEEYVRQTVEKRLVIEHKYPKQRIAVEYPIKMGDGKKRADIVIFSEKATAEDLQDQQNIVLIIECKKESVKPTDKGEGVSQLKTYMASCSNCVWGMWTNGKHKTVYQKVTDDKGASTMRRLTTSLLQMVATVLTNVLSEDRCLRLPMIICSSLSALVTTLFLSMKDTQNKLPSLSFLKLSFVRLPMSEM	.
.	GCA_000270225	TDC60	0.TDC60	EBIEGD_08775	AP012203.1	2021699	2022763	+	mmseq.000837.22272.1627	cloud	mobilization protein	.	mobilization protein	.	RefSeq:WP_013816493.1,SO:0001217,UniParc:UPI00020F03ED,UniRef:UniRef100_UPI00020F03ED,UniRef:UniRef50_A0A137SRF5,UniRef:UniRef90_A0A496KMS0	.	.	AP012203.1_RGP_0	RGP_defense	.	.	.	.	>mmseq.000837.22272.1627-TDC60-EBIEGD_08775@MNHPTVAIQPPLDLEAMWQNSLIRVSDQLTIPPVVLRVDEAIIGTLGNFSVSTGKAKAKKTFNVCALVAAALINGQVLEYRASFPESKRDILYFDTEQSPYHCQLVMQRILSLAGLPLDQEPEHLKFSHLRAIADPNQRKALIRYAIYNSHNLGLVIIDGIRDLMHDINNSAEATNLVGDLMQWTGEKNIHIQTVLHLNKGDDNARGHIGTELNNKAESVLLIAKDTKGADRSVVSPAVIRSKAFAPFAFKLSKDDGICLPELDTEFAVTNSPSFSYQELSGEEHRKALQETFKTDTELGYGALLTRLGTAYQCICGRTYGQTKLKELLRFLLNKRMIIKAGRGQYCFQPDFHY	.
.	GCA_002892555	TDC60	1	EGHGLF_02570	CP025931.1	621296	622360	+	mmseq.000837.22272.1627	cloud	mobilization protein	.	mobilization protein	.	RefSeq:WP_013816493.1,SO:0001217,UniParc:UPI00020F03ED,UniRef:UniRef100_UPI00020F03ED,UniRef:UniRef50_A0A137SRF5,UniRef:UniRef90_A0A496KMS0	.	.	CP025931.1_RGP_0	RGP_defense	.	.	.	.	>mmseq.000837.22272.1627-TDC60-EGHGLF_02570@MNHPTVAIQPPLDLEAMWQNSLIRVSDQLTIPPVVLRVDEAIIGTLGNFSVSTGKAKAKKTFNVCALVAAALINGQVLEYRASFPESKRDILYFDTEQSPYHCQLVMQRILSLAGLPLDQEPEHLKFSHLRAIADPNQRKALIRYAIYNSHNLGLVIIDGIRDLMHDINNSAEATNLVGDLMQWTGEKNIHIQTVLHLNKGDDNARGHIGTELNNKAESVLLIAKDTKGADRSVVSPAVIRSKAFAPFAFKLSKDDGICLPELDTEFAVTNSPSFSYQELSGEEHRKALQETFKTDTELGYGALLTRLGTAYQCICGRTYGQTKLKELLRFLLNKRMIIKAGRGQYCFQPDFHY	.
.	GCA_000270225	TDC60	0.TDC60	EBIEGD_08780	AP012203.1	2022906	2023853	+	mmseq.000837.22272.1628	cloud	mobilization protein	.	mobilization protein	.	RefSeq:WP_013816494.1,SO:0001217,UniParc:UPI00020F03EE,UniRef:UniRef100_UPI00020F03EE,UniRef:UniRef50_U2JAH6,UniRef:UniRef90_A0A496KKK3	.	.	AP012203.1_RGP_0	RGP_defense	.	.	.	.	>mmseq.000837.22272.1628-TDC60-EBIEGD_08780@MNLHNIKQQSIVDYLQQHGHSPQHIRGNAYWYCSPLRNEQIASFKVNAARNQWYDFGTGQHGDIIDLVCLLQHCSIAEAMKHLSSASNTSTVRFSTPATPSFSFGGTSIPAAPPAHHMELISVKPITHPKLLQYLAERGLKKSDILQEKSDVFSFLWEISYKISDKTFFALGFANDAGGWELRNPYFKGCMAPKSISTIKGKDGQRLQIFEGFMDFLSWRKLHPEINADSIVLNSLALLPKIIPQMTGYASIECFLDNDEAGRKAFDQLKRSCPHIIDGAVRYQAHKDLNEWLVVQSKVKEKQPLLSSTKRGIRR	.
.	GCA_002892555	TDC60	1	EGHGLF_02575	CP025931.1	622503	623450	+	mmseq.000837.22272.1628	cloud	mobilization protein	.	mobilization protein	.	RefSeq:WP_013816494.1,SO:0001217,UniParc:UPI00020F03EE,UniRef:UniRef100_UPI00020F03EE,UniRef:UniRef50_U2JAH6,UniRef:UniRef90_A0A496KKK3	.	.	CP025931.1_RGP_0	RGP_defense	.	.	.	.	>mmseq.000837.22272.1628-TDC60-EGHGLF_02575@MNLHNIKQQSIVDYLQQHGHSPQHIRGNAYWYCSPLRNEQIASFKVNAARNQWYDFGTGQHGDIIDLVCLLQHCSIAEAMKHLSSASNTSTVRFSTPATPSFSFGGTSIPAAPPAHHMELISVKPITHPKLLQYLAERGLKKSDILQEKSDVFSFLWEISYKISDKTFFALGFANDAGGWELRNPYFKGCMAPKSISTIKGKDGQRLQIFEGFMDFLSWRKLHPEINADSIVLNSLALLPKIIPQMTGYASIECFLDNDEAGRKAFDQLKRSCPHIIDGAVRYQAHKDLNEWLVVQSKVKEKQPLLSSTKRGIRR	.
.	GCA_000270225	TDC60	0.TDC60	EBIEGD_08790	AP012203.1	2024300	2025226	+	mmseq.000837.22272.1629	cloud	mobilization protein	.	mobilization protein	.	RefSeq:WP_013816496.1,SO:0001217,UniParc:UPI00020F03F0,UniRef:UniRef100_UPI00020F03F0,UniRef:UniRef50_A0A379GAT4,UniRef:UniRef90_A0A1F0TVC1	.	.	AP012203.1_RGP_0	RGP_defense	.	.	.	.	>mmseq.000837.22272.1629-TDC60-EBIEGD_08790@MIAKIIQGTDFKGVINYMLNKPDDKAKVLATTGVRIASANDIAHDFNLQASMRPNVQKAVCHTILSFSSNDAERLTDAMMVKIANEYLEKMGYTDTQSLIVRHSDRQHPHLHICINRIGNDGKTISDRNEKYRSTKICRELTERYGLTIGEGKQKVNRPRLRGEDKLRYDIFDAIKTVLPQSKNRKDFVAGLEQQGITTRFKTKGNTDVIQGIIFVKDGCSFSGSKIDRSCSFTRLNETLSQNSQQQRYEQLAQVSKEASEGSSNFLTELSEALGESFTLPTSNAGVDVDEIRFQKKLRNRANRQRKI	.
.	GCA_002892555	TDC60	1	EGHGLF_02585	CP025931.1	623897	624823	+	mmseq.000837.22272.1629	cloud	mobilization protein	.	mobilization protein	.	RefSeq:WP_013816496.1,SO:0001217,UniParc:UPI00020F03F0,UniRef:UniRef100_UPI00020F03F0,UniRef:UniRef50_A0A379GAT4,UniRef:UniRef90_A0A1F0TVC1	.	.	CP025931.1_RGP_0	RGP_defense	.	.	.	.	>mmseq.000837.22272.1629-TDC60-EGHGLF_02585@MIAKIIQGTDFKGVINYMLNKPDDKAKVLATTGVRIASANDIAHDFNLQASMRPNVQKAVCHTILSFSSNDAERLTDAMMVKIANEYLEKMGYTDTQSLIVRHSDRQHPHLHICINRIGNDGKTISDRNEKYRSTKICRELTERYGLTIGEGKQKVNRPRLRGEDKLRYDIFDAIKTVLPQSKNRKDFVAGLEQQGITTRFKTKGNTDVIQGIIFVKDGCSFSGSKIDRSCSFTRLNETLSQNSQQQRYEQLAQVSKEASEGSSNFLTELSEALGESFTLPTSNAGVDVDEIRFQKKLRNRANRQRKI	.
.	GCA_000270225	TDC60	0.TDC60	EBIEGD_08795	AP012203.1	2025248	2025907	+	mmseq.000837.22272.1630	cloud	hypothetical protein	.	hypothetical protein	.	RefSeq:WP_013816497.1,SO:0001217,UniParc:UPI00020F03F1,UniRef:UniRef100_UPI00020F03F1,UniRef:UniRef50_F9D3Z9,UniRef:UniRef90_UPI00020F03F1	.	.	AP012203.1_RGP_0	RGP_defense	.	.	.	.	>mmseq.000837.22272.1630-TDC60-EBIEGD_08795@MNNETAPILDILEELKQECKAIKTSQAELRTALVEQQNTKPQAATQVPQAVHLQLSQETKAKIKEHQLFVLAALEESSKKLDPKFEVLQKLISEQQKPVMFKNYSLFAGVRLAERILLGLVCGLVMVSCWFFAMGAHELETASDYDLRYRYLRMQGKVTASDFAHLDSMFVSHRNPQTIYQLEQKVIAYEQALQRQAELLMEQKRIQQEQGELKKHLKK	.
.	GCA_002892555	TDC60	1	EGHGLF_02590	CP025931.1	624845	625504	+	mmseq.000837.22272.1630	cloud	hypothetical protein	.	hypothetical protein	.	RefSeq:WP_013816497.1,SO:0001217,UniParc:UPI00020F03F1,UniRef:UniRef100_UPI00020F03F1,UniRef:UniRef50_F9D3Z9,UniRef:UniRef90_UPI00020F03F1	.	.	CP025931.1_RGP_0	RGP_defense	.	.	.	.	>mmseq.000837.22272.1630-TDC60-EGHGLF_02590@MNNETAPILDILEELKQECKAIKTSQAELRTALVEQQNTKPQAATQVPQAVHLQLSQETKAKIKEHQLFVLAALEESSKKLDPKFEVLQKLISEQQKPVMFKNYSLFAGVRLAERILLGLVCGLVMVSCWFFAMGAHELETASDYDLRYRYLRMQGKVTASDFAHLDSMFVSHRNPQTIYQLEQKVIAYEQALQRQAELLMEQKRIQQEQGELKKHLKK	.
.	GCA_000270225	TDC60	0.TDC60	EBIEGD_08800	AP012203.1	2026045	2027154	-	mmseq.000837.22272.1631	cloud	hypothetical protein	.	hypothetical protein	.	RefSeq:WP_043890119.1,SO:0001217,UniParc:UPI0002FC7743,UniRef:UniRef100_UPI0002FC7743,UniRef:UniRef50_A0A2D3LNK9,UniRef:UniRef90_UPI0002FC7743	.	.	AP012203.1_RGP_0	RGP_defense	.	.	.	.	>mmseq.000837.22272.1631-TDC60-EBIEGD_08800@MIKRIFHPVGQGAFYSERHTSCNINIVYDCGTTNPSLLAKQRVVSQSFGKNDVIHILFISHFDKDHISLIDTLKNAVKKIERVVIPLLHDEEKIFLSNIYKALGHSSSAKLVSNPHEFFGGETKIIEIQPSSDTEIEESPPLDVSERGETRTTISSGTPLTISGLNDWVYIPFNYDYENRNKQFLDELQKEGIDVDRLREEPNYILEEKEKIRKVYKRKEINGNINENSMFLYSGPSCKKIDTQFWKIGCFYDYCFRSHFDYFSCHCHHHPHRVACLYTGDGNLNIVDIRKIYRRYWGLIGTIQIPHHGSWKSFKANALNNGPFLCPISVGNKNSYGHPSPKVICDILLKRSFPILVTEDSTFEEYIHE	.
.	GCA_002892555	TDC60	1	EGHGLF_02595	CP025931.1	625642	626751	-	mmseq.000837.22272.1631	cloud	hypothetical protein	.	hypothetical protein	.	RefSeq:WP_043890119.1,SO:0001217,UniParc:UPI0002FC7743,UniRef:UniRef100_UPI0002FC7743,UniRef:UniRef50_A0A2D3LNK9,UniRef:UniRef90_UPI0002FC7743	.	.	CP025931.1_RGP_0	RGP_defense	.	.	.	.	>mmseq.000837.22272.1631-TDC60-EGHGLF_02595@MIKRIFHPVGQGAFYSERHTSCNINIVYDCGTTNPSLLAKQRVVSQSFGKNDVIHILFISHFDKDHISLIDTLKNAVKKIERVVIPLLHDEEKIFLSNIYKALGHSSSAKLVSNPHEFFGGETKIIEIQPSSDTEIEESPPLDVSERGETRTTISSGTPLTISGLNDWVYIPFNYDYENRNKQFLDELQKEGIDVDRLREEPNYILEEKEKIRKVYKRKEINGNINENSMFLYSGPSCKKIDTQFWKIGCFYDYCFRSHFDYFSCHCHHHPHRVACLYTGDGNLNIVDIRKIYRRYWGLIGTIQIPHHGSWKSFKANALNNGPFLCPISVGNKNSYGHPSPKVICDILLKRSFPILVTEDSTFEEYIHE	.
.	GCA_000270225	TDC60	0.TDC60	EBIEGD_08890	AP012203.1	2044004	2044114	+	mmseq.000837.22272.1632	cloud	hypothetical protein	.	hypothetical protein	.	.	.	.	AP012203.1_RGP_0	RGP_defense	.	.	.	.	>mmseq.000837.22272.1632-TDC60-EBIEGD_08890@MGKKLARFQLVTHLPFTCYYLIDYLKDADILNLLRA	.
.	GCA_002892555	TDC60	1	EGHGLF_02685	CP025931.1	643601	643711	+	mmseq.000837.22272.1632	cloud	hypothetical protein	.	hypothetical protein	.	.	.	.	CP025931.1_RGP_0	RGP_defense	.	.	.	.	>mmseq.000837.22272.1632-TDC60-EGHGLF_02685@MGKKLARFQLVTHLPFTCYYLIDYLKDADILNLLRA	.
.	GCA_000270225	TDC60	0.TDC60	EBIEGD_08965	AP012203.1	2066568	2066744	+	mmseq.000837.22272.1633	cloud	hypothetical protein	.	hypothetical protein	.	SO:0001217,UniParc:UPI000B6814E6,UniRef:UniRef100_A0A212GBQ2,UniRef:UniRef50_A0A212GBQ2,UniRef:UniRef90_A0A212GBQ2	.	.	AP012203.1_RGP_0	RGP_defense	.	.	.	.	>mmseq.000837.22272.1633-TDC60-EBIEGD_08965@MEERAMSLCMSFVQSEKLRFVLLVELPNDCPSVDIFERVLQRIEPESLYACLEIMVKI	.
.	GCA_002892555	TDC60	1	EGHGLF_02760	CP025931.1	666165	666341	+	mmseq.000837.22272.1633	cloud	hypothetical protein	.	hypothetical protein	.	SO:0001217,UniParc:UPI000B6814E6,UniRef:UniRef100_A0A212GBQ2,UniRef:UniRef50_A0A212GBQ2,UniRef:UniRef90_A0A212GBQ2	.	.	CP025931.1_RGP_0	RGP_defense	.	.	.	.	>mmseq.000837.22272.1633-TDC60-EGHGLF_02760@MEERAMSLCMSFVQSEKLRFVLLVELPNDCPSVDIFERVLQRIEPESLYACLEIMVKI	.
.	GCA_002204455	KCOM2797	1	ABJICG_00200	NHRU01000001.1	47830	48231	-	mmseq.000837.22272.1634	shell	hypothetical protein	.	hypothetical protein	.	RefSeq:WP_021663346.1,SO:0001217,UniParc:UPI0003AD7660,UniRef:UniRef100_A0A829KQB6,UniRef:UniRef50_Q7MUM0,UniRef:UniRef90_Q7MUM0,PFAM:PF19514.2	.	.	NHRU01000001.1_RGP_0	RGP_defense	.	.	.	.	>mmseq.000837.22272.1634-KCOM2797-ABJICG_00200@MKNENRHGGSPSYRYYVRLNEKDNSRFLDLYEKSGIGNKSEFIRRRLFLTPFRVITHDKSAADYYTRLTHIHAQIRKVGVLYNQAVRSINTYHSVKTAAVLLQKLEQYTGELHALLEETNRLTKAFEERWLPR	.
.	GCA_023822445	W50_BE1	0.W50	AGAIJH_06815	CP092049.1	1561462	1561863	+	mmseq.000837.22272.1634	shell	hypothetical protein	.	hypothetical protein	.	RefSeq:WP_005874554.1,SO:0001217,UniParc:UPI00001BEECE,UniRef:UniRef100_Q7MUM0,UniRef:UniRef50_Q7MUM0,UniRef:UniRef90_Q7MUM0,PFAM:PF19514.2	.	.	CP092049.1_RGP_0	RGP_defense	.	.	.	.	>mmseq.000837.22272.1634-W50_BE1-AGAIJH_06815@MKNENRHGGSPSYRYYVRLNEKDNSRFLDLYEKSGIGNKSEFIRRRLFLTPFRVITHDKSAADYYTRLTHIHAQIRKVGVLYNQAVRSINTYHSVKTAAVLLQKLEQYTGELLALLEETNRLTVAFEERWLPR	.
.	GCA_021406845	222	1	ALKNHL_01710	JAEMBR010000010.1	40337	40738	-	mmseq.000837.22272.1634	shell	hypothetical protein	.	hypothetical protein	.	RefSeq:WP_013816534.1,SO:0001217,UniParc:UPI00020F003D,UniRef:UniRef100_U2E2G3,UniRef:UniRef50_Q7MUM0,UniRef:UniRef90_Q7MUM0,PFAM:PF19514.2	.	.	JAEMBR010000010.1_RGP_0	RGP_defense	.	.	.	.	>mmseq.000837.22272.1634-222-ALKNHL_01710@MRNENRHGGSPSYRYYVRLNEKDNSRFLDLYEKSGIGNKSEFIRRRLFLTPFRVITHDKSAADYYTRLTHIHAQIRKVGVLYNQAVRSINTYHSVKTAAVLLQKLEQYTGELHALLEETNRLTKAFEERWLPR	.
.	GCA_002754055	KCOM2804	1	BAOJBJ_01015	CP024593.1	190961	191362	+	mmseq.000837.22272.1634	shell	hypothetical protein	.	hypothetical protein	.	RefSeq:WP_077095128.1,SO:0001217,UniParc:UPI00097502C4,UniRef:UniRef100_A0A2D2NAQ9,UniRef:UniRef50_Q7MUM0,UniRef:UniRef90_Q7MUM0,PFAM:PF19514.2	.	.	CP024593.1_RGP_1	RGP_defense	.	.	.	.	>mmseq.000837.22272.1634-KCOM2804-BAOJBJ_01015@MRNENRHGGSPSYRYYVRLNEKDNSRFLDLYEKSGIGNKSEFIRRRLFLTPFRVITHDKSAADYYTRLTHIHAQIRKVGVLYNQAVRSINTYHSVKTAAVLLQKLEQYTGKLHALLEETNRLTKAFEERWLPR	.
.	GCA_023822465	W50_BR1	0.W50	BENLHK_01340	CP092050.1	313455	313856	-	mmseq.000837.22272.1634	shell	hypothetical protein	.	hypothetical protein	.	RefSeq:WP_005874554.1,SO:0001217,UniParc:UPI00001BEECE,UniRef:UniRef100_Q7MUM0,UniRef:UniRef50_Q7MUM0,UniRef:UniRef90_Q7MUM0,PFAM:PF19514.2	.	.	CP092050.1_RGP_0	RGP_defense	.	.	.	.	>mmseq.000837.22272.1634-W50_BR1-BENLHK_01340@MKNENRHGGSPSYRYYVRLNEKDNSRFLDLYEKSGIGNKSEFIRRRLFLTPFRVITHDKSAADYYTRLTHIHAQIRKVGVLYNQAVRSINTYHSVKTAAVLLQKLEQYTGELLALLEETNRLTVAFEERWLPR	.
.	GCA_021406645	B158	1	BIBBAP_04745	JAEMBJ010000016.1	29422	29823	-	mmseq.000837.22272.1634	shell	hypothetical protein	.	hypothetical protein	.	RefSeq:WP_077095128.1,SO:0001217,UniParc:UPI00097502C4,UniRef:UniRef100_A0A2D2NAQ9,UniRef:UniRef50_Q7MUM0,UniRef:UniRef90_Q7MUM0,PFAM:PF19514.2	.	.	JAEMBJ010000016.1_RGP_0	RGP_defense	.	.	.	.	>mmseq.000837.22272.1634-B158-BIBBAP_04745@MRNENRHGGSPSYRYYVRLNEKDNSRFLDLYEKSGIGNKSEFIRRRLFLTPFRVITHDKSAADYYTRLTHIHAQIRKVGVLYNQAVRSINTYHSVKTAAVLLQKLEQYTGKLHALLEETNRLTKAFEERWLPR	.
.	GCA_018141805	GMU202011	1	BPGMMO_09515	CP073348.1	2198116	2198517	-	mmseq.000837.22272.1634	shell	hypothetical protein	.	hypothetical protein	.	RefSeq:WP_077095128.1,SO:0001217,UniParc:UPI00097502C4,UniRef:UniRef100_A0A2D2NAQ9,UniRef:UniRef50_Q7MUM0,UniRef:UniRef90_Q7MUM0,PFAM:PF19514.2	.	.	CP073348.1_RGP_1	.	.	.	.	.	>mmseq.000837.22272.1634-GMU202011-BPGMMO_09515@MRNENRHGGSPSYRYYVRLNEKDNSRFLDLYEKSGIGNKSEFIRRRLFLTPFRVITHDKSAADYYTRLTHIHAQIRKVGVLYNQAVRSINTYHSVKTAAVLLQKLEQYTGKLHALLEETNRLTKAFEERWLPR	.
.	GCA_900157295	11A	1	CBNBBD_08095	FUFE01000025.1	6488	6889	+	mmseq.000837.22272.1634	shell	hypothetical protein	.	hypothetical protein	.	RefSeq:WP_053444537.1,SO:0001217,UniParc:UPI0006AA187B,UniRef:UniRef100_A0A0K2J749,UniRef:UniRef50_Q7MUM0,UniRef:UniRef90_Q7MUM0,PFAM:PF19514.2	.	.	FUFE01000025.1_RGP_0	.	.	.	.	.	>mmseq.000837.22272.1634-11A-CBNBBD_08095@MRNENRHGGSPSYRYYVRLNEKDNSRFLDLYEKSGIGNKSEFIRRRLFLTPFRVITHDKSAADYYTRLTHIHAQIRKVGVLYNQAVRSINTYHSVKTAAVLLQKLEQYTGELHALLEETNRLTVAFEERWLPR	.
.	GCA_001274615	AJW4	1	CELAOB_09245	CP011996.1	2118705	2119106	-	mmseq.000837.22272.1634	shell	hypothetical protein	.	hypothetical protein	.	RefSeq:WP_053444537.1,SO:0001217,UniParc:UPI0006AA187B,UniRef:UniRef100_A0A0K2J749,UniRef:UniRef50_Q7MUM0,UniRef:UniRef90_Q7MUM0,PFAM:PF19514.2	.	.	CP011996.1_RGP_0	RGP_defense	.	.	.	.	>mmseq.000837.22272.1634-AJW4-CELAOB_09245@MRNENRHGGSPSYRYYVRLNEKDNSRFLDLYEKSGIGNKSEFIRRRLFLTPFRVITHDKSAADYYTRLTHIHAQIRKVGVLYNQAVRSINTYHSVKTAAVLLQKLEQYTGELHALLEETNRLTVAFEERWLPR	.
.	GCA_900157255	ATCC49417	0.ATCC49417	CELFKG_00895	FUFH01000066.1	5116	5517	+	mmseq.000837.22272.1634	shell	hypothetical protein	.	hypothetical protein	.	RefSeq:WP_077084071.1,SO:0001217,UniParc:UPI00097B8B4D,UniRef:UniRef100_UPI00097B8B4D,UniRef:UniRef50_Q7MUM0,UniRef:UniRef90_Q7MUM0,PFAM:PF19514.2	.	.	FUFH01000066.1_RGP_0	.	.	.	.	.	>mmseq.000837.22272.1634-ATCC49417-CELFKG_00895@MRNENRHGGSPSYRYYVRLNEKDNSRFLDLYEKSGIGNKSEFIRRRLFLTPFRVITHDKSAADYYTRLTHIHAQIRKVGVLYNQAVRSINTYHSVKTAAVLLQKLEQYTGELHALLEETNRLTKAFEERWLSR	.
.	GCA_001553795	MP4_504	1	CHHLLH_04485	LOEL01000017.1	19606	20007	+	mmseq.000837.22272.1634	shell	hypothetical protein	.	hypothetical protein	.	RefSeq:WP_021661962.1,SO:0001217,UniParc:UPI0003ACE110,UniRef:UniRef100_UPI0003ACE110,UniRef:UniRef50_Q7MUM0,UniRef:UniRef90_Q7MUM0,PFAM:PF19514.2	.	.	LOEL01000017.1_RGP_0	.	.	.	.	.	>mmseq.000837.22272.1634-MP4_504-CHHLLH_04485@MRNENRHGGSPSYRYYVRLNEKDNSRFLDLYEKSGIGNKSEFIRRRLFLTPFRVITHDKSAADYYTLLTHIHAQIRKVGVLYNQAVRSINTYHSVKTAAVLLQKLEQYTEELHALLEETNRLTKAFEERWLPR	.
.	GCA_002529285	WW2931	1	CPDFBG_03880	NSLR01000024.1	17683	18084	+	mmseq.000837.22272.1634	shell	hypothetical protein	.	hypothetical protein	.	RefSeq:WP_097596728.1,SO:0001217,UniParc:UPI000BE6FF0C,UniRef:UniRef100_UPI000BE6FF0C,UniRef:UniRef50_Q7MUM0,UniRef:UniRef90_Q7MUM0,PFAM:PF19514.2	.	.	NSLR01000024.1_RGP_0	RGP_defense	.	.	.	.	>mmseq.000837.22272.1634-WW2931-CPDFBG_03880@MRNENRHGGSPSYRYYVRLNEKDNSRFLDLYEKSGIGNKSEFIRRRLFLTPFRVITHDKSAADYYTRLTHIHAQIRKVGVLYNQAVRSINTYHSVKTAAVLLQKLEQYTGKLHVLLEETNRLTKAFEERWLPR	.
.	GCA_021406785	1436	1	DBINCG_04855	JAEMBQ010000034.1	3908	4309	-	mmseq.000837.22272.1634	shell	hypothetical protein	.	hypothetical protein	.	RefSeq:WP_021665038.1,SO:0001217,UniParc:UPI0003AD6177,UniRef:UniRef100_A0A0E2M7T7,UniRef:UniRef50_Q7MUM0,UniRef:UniRef90_Q7MUM0,PFAM:PF19514.2	.	.	JAEMBQ010000034.1_RGP_0	.	.	.	.	.	>mmseq.000837.22272.1634-1436-DBINCG_04855@MRNENRHGGSPSYRYYVRLNEKDNSRFLDLYEKSGIGNKSEFIRRRLFLTPFRVITHDKSAADYYTRLTHIHAQIRKVGVLYNQAVRSINTYHSVKTAAVLLQKLEQYTGELLALLEETNRLTVAFEERWLPR	.
.	GCA_021406795	D83T3	1	DBKMMK_00755	JAEMBP010000011.1	22281	22682	+	mmseq.000837.22272.1634	shell	hypothetical protein	.	hypothetical protein	.	RefSeq:WP_021661962.1,SO:0001217,UniParc:UPI0003ACE110,UniRef:UniRef100_UPI0003ACE110,UniRef:UniRef50_Q7MUM0,UniRef:UniRef90_Q7MUM0,PFAM:PF19514.2	.	.	JAEMBP010000011.1_RGP_0	RGP_defense	.	.	.	.	>mmseq.000837.22272.1634-D83T3-DBKMMK_00755@MRNENRHGGSPSYRYYVRLNEKDNSRFLDLYEKSGIGNKSEFIRRRLFLTPFRVITHDKSAADYYTLLTHIHAQIRKVGVLYNQAVRSINTYHSVKTAAVLLQKLEQYTEELHALLEETNRLTKAFEERWLPR	.
.	GCA_018141765	LyG_1	1	DDLCJE_07645	CP073349.1	1671291	1671692	+	mmseq.000837.22272.1634	shell	hypothetical protein	.	hypothetical protein	.	RefSeq:WP_021665038.1,SO:0001217,UniParc:UPI0003AD6177,UniRef:UniRef100_A0A0E2M7T7,UniRef:UniRef50_Q7MUM0,UniRef:UniRef90_Q7MUM0,PFAM:PF19514.2	.	.	CP073349.1_RGP_0	RGP_defense	.	.	.	.	>mmseq.000837.22272.1634-LyG_1-DDLCJE_07645@MRNENRHGGSPSYRYYVRLNEKDNSRFLDLYEKSGIGNKSEFIRRRLFLTPFRVITHDKSAADYYTRLTHIHAQIRKVGVLYNQAVRSINTYHSVKTAAVLLQKLEQYTGELLALLEETNRLTVAFEERWLPR	.
.	GCA_002529425	WW2096	1	DEBNHJ_06920	NSLX01000048.1	10476	10877	+	mmseq.000837.22272.1634	shell	hypothetical protein	.	hypothetical protein	.	RefSeq:WP_039423466.1,SO:0001217,UniParc:UPI00052BF751,UniRef:UniRef100_A0A1R4AE77,UniRef:UniRef50_Q7MUM0,UniRef:UniRef90_Q7MUM0,PFAM:PF19514.2	.	.	NSLX01000048.1_RGP_0	.	.	.	.	.	>mmseq.000837.22272.1634-WW2096-DEBNHJ_06920@MRNENRHGGSPSYRYYVRLNEKDNSRFLDLYEKSGIGNKSEFIRRRLFLTPFRVITHDKSAADYYTRLTHIHAQIRKVGVLYNQAVRSINTYHSVKTAAVLLQKLEQYTEELHALLEETNRLTKAFEERWLPR	.
.	GCA_021406745	B42	1	DFHDII_01615	JAEMBK010000016.1	19248	19649	+	mmseq.000837.22272.1634	shell	hypothetical protein	.	hypothetical protein	.	RefSeq:WP_021665038.1,SO:0001217,UniParc:UPI0003AD6177,UniRef:UniRef100_A0A0E2M7T7,UniRef:UniRef50_Q7MUM0,UniRef:UniRef90_Q7MUM0,PFAM:PF19514.2	.	.	JAEMBK010000016.1_RGP_0	RGP_defense	.	.	.	.	>mmseq.000837.22272.1634-B42-DFHDII_01615@MRNENRHGGSPSYRYYVRLNEKDNSRFLDLYEKSGIGNKSEFIRRRLFLTPFRVITHDKSAADYYTRLTHIHAQIRKVGVLYNQAVRSINTYHSVKTAAVLLQKLEQYTGELLALLEETNRLTVAFEERWLPR	.
.	GCA_000739415	HG66	1	DKAHGB_01285	CP007756.1	299238	299639	-	mmseq.000837.22272.1634	shell	hypothetical protein	.	hypothetical protein	.	RefSeq:WP_005874554.1,SO:0001217,UniParc:UPI00001BEECE,UniRef:UniRef100_Q7MUM0,UniRef:UniRef50_Q7MUM0,UniRef:UniRef90_Q7MUM0,PFAM:PF19514.2	.	.	CP007756.1_RGP_1	RGP_defense	.	.	.	.	>mmseq.000837.22272.1634-HG66-DKAHGB_01285@MKNENRHGGSPSYRYYVRLNEKDNSRFLDLYEKSGIGNKSEFIRRRLFLTPFRVITHDKSAADYYTRLTHIHAQIRKVGVLYNQAVRSINTYHSVKTAAVLLQKLEQYTGELLALLEETNRLTVAFEERWLPR	.
.	GCA_002208045	SJD12	1	DLMHKF_02760	KZ253979.1	15799	16200	+	mmseq.000837.22272.1634	shell	hypothetical protein	.	hypothetical protein	.	RefSeq:WP_088528600.1,SO:0001217,UniParc:UPI000B5032DF,UniRef:UniRef100_A0A212GBQ4,UniRef:UniRef50_Q7MUM0,UniRef:UniRef90_Q7MUM0,PFAM:PF19514.2	.	.	KZ253979.1_RGP_0	RGP_defense	.	.	.	.	>mmseq.000837.22272.1634-SJD12-DLMHKF_02760@MRNENRHGGSPSYRYYVRLNEKDNSRFLDLYEKSGIGNKSEFIRRRLFLTPFRVITHDKSAADYYTRLTHIHAQIRKVGVLYNQAVRSINTYHSVKTAAVLLQKLEQYTEELHALLEETNRLTKAFEEQWLPR	.
.	GCA_000270225	TDC60	0.TDC60	EBIEGD_08985	AP012203.1	2070844	2071245	-	mmseq.000837.22272.1634	shell	hypothetical protein	.	hypothetical protein	.	RefSeq:WP_013816534.1,SO:0001217,UniParc:UPI00020F003D,UniRef:UniRef100_U2E2G3,UniRef:UniRef50_Q7MUM0,UniRef:UniRef90_Q7MUM0,PFAM:PF19514.2	.	.	AP012203.1_RGP_0	RGP_defense	.	.	.	.	>mmseq.000837.22272.1634-TDC60-EBIEGD_08985@MRNENRHGGSPSYRYYVRLNEKDNSRFLDLYEKSGIGNKSEFIRRRLFLTPFRVITHDKSAADYYTRLTHIHAQIRKVGVLYNQAVRSINTYHSVKTAAVLLQKLEQYTGELHALLEETNRLTKAFEERWLPR	.
.	GCA_900157235	SU60	1	EBNECJ_03735	FUFI01000021.1	51931	52332	-	mmseq.000837.22272.1634	shell	hypothetical protein	.	hypothetical protein	.	RefSeq:WP_039423466.1,SO:0001217,UniParc:UPI00052BF751,UniRef:UniRef100_A0A1R4AE77,UniRef:UniRef50_Q7MUM0,UniRef:UniRef90_Q7MUM0,PFAM:PF19514.2	.	.	FUFI01000021.1_RGP_0	RGP_defense	.	.	.	.	>mmseq.000837.22272.1634-SU60-EBNECJ_03735@MRNENRHGGSPSYRYYVRLNEKDNSRFLDLYEKSGIGNKSEFIRRRLFLTPFRVITHDKSAADYYTRLTHIHAQIRKVGVLYNQAVRSINTYHSVKTAAVLLQKLEQYTEELHALLEETNRLTKAFEERWLPR	.
.	GCA_021406705	TV14	1	ECNGJM_07675	JAEMBM010000028.1	7036	7437	+	mmseq.000837.22272.1634	shell	hypothetical protein	.	hypothetical protein	.	RefSeq:WP_039423466.1,SO:0001217,UniParc:UPI00052BF751,UniRef:UniRef100_A0A1R4AE77,UniRef:UniRef50_Q7MUM0,UniRef:UniRef90_Q7MUM0,PFAM:PF19514.2	.	.	JAEMBM010000028.1_RGP_0	.	.	.	.	.	>mmseq.000837.22272.1634-TV14-ECNGJM_07675@MRNENRHGGSPSYRYYVRLNEKDNSRFLDLYEKSGIGNKSEFIRRRLFLTPFRVITHDKSAADYYTRLTHIHAQIRKVGVLYNQAVRSINTYHSVKTAAVLLQKLEQYTEELHALLEETNRLTKAFEERWLPR	.
.	GCA_021406705	TV14	1	ECNGJM_09135	JAEMBM010000033.1	14929	15330	-	mmseq.000837.22272.1634	shell	hypothetical protein	.	hypothetical protein	.	RefSeq:WP_039423466.1,SO:0001217,UniParc:UPI00052BF751,UniRef:UniRef100_A0A1R4AE77,UniRef:UniRef50_Q7MUM0,UniRef:UniRef90_Q7MUM0,PFAM:PF19514.2	.	.	JAEMBM010000033.1_RGP_0	.	.	.	.	.	>mmseq.000837.22272.1634-TV14-ECNGJM_09135@MRNENRHGGSPSYRYYVRLNEKDNSRFLDLYEKSGIGNKSEFIRRRLFLTPFRVITHDKSAADYYTRLTHIHAQIRKVGVLYNQAVRSINTYHSVKTAAVLLQKLEQYTEELHALLEETNRLTKAFEERWLPR	.
.	GCA_002753935	KCOM3131	1	EEHLOA_09990	CP024596.1	2308557	2308958	-	mmseq.000837.22272.1634	shell	hypothetical protein	.	hypothetical protein	.	RefSeq:WP_077095128.1,SO:0001217,UniParc:UPI00097502C4,UniRef:UniRef100_A0A2D2NAQ9,UniRef:UniRef50_Q7MUM0,UniRef:UniRef90_Q7MUM0,PFAM:PF19514.2	.	.	.	.	.	.	.	.	>mmseq.000837.22272.1634-KCOM3131-EEHLOA_09990@MRNENRHGGSPSYRYYVRLNEKDNSRFLDLYEKSGIGNKSEFIRRRLFLTPFRVITHDKSAADYYTRLTHIHAQIRKVGVLYNQAVRSINTYHSVKTAAVLLQKLEQYTGKLHALLEETNRLTKAFEERWLPR	.
.	GCA_002892555	TDC60	1	EGHGLF_02780	CP025931.1	670441	670842	-	mmseq.000837.22272.1634	shell	hypothetical protein	.	hypothetical protein	.	RefSeq:WP_013816534.1,SO:0001217,UniParc:UPI00020F003D,UniRef:UniRef100_U2E2G3,UniRef:UniRef50_Q7MUM0,UniRef:UniRef90_Q7MUM0,PFAM:PF19514.2	.	.	CP025931.1_RGP_0	RGP_defense	.	.	.	.	>mmseq.000837.22272.1634-TDC60-EGHGLF_02780@MRNENRHGGSPSYRYYVRLNEKDNSRFLDLYEKSGIGNKSEFIRRRLFLTPFRVITHDKSAADYYTRLTHIHAQIRKVGVLYNQAVRSINTYHSVKTAAVLLQKLEQYTGELHALLEETNRLTKAFEERWLPR	.
.	GCA_002754115	KCOM2796	1	EIGBFJ_07135	CP024597.1	1664022	1664423	-	mmseq.000837.22272.1634	shell	hypothetical protein	.	hypothetical protein	.	RefSeq:WP_099780594.1,SO:0001217,UniParc:UPI000C19FD49,UniRef:UniRef100_UPI000C19FD49,UniRef:UniRef50_Q7MUM0,UniRef:UniRef90_Q7MUM0,PFAM:PF19514.2	.	.	CP024597.1_RGP_0	RGP_defense	.	.	.	.	>mmseq.000837.22272.1634-KCOM2796-EIGBFJ_07135@MRNENRHGGSPSYRYYVRLNEKDNSRFLDLYEKSGIGNKSEFIRRRLFLTPFRVITHDKSAADYYTRLTHIHAQIRQVGVLYNQAVRSINTYHSVKTAAVLLQKLEQYTGKLHALLEETNRLTVAFEERWLPR	.
.	GCA_002754115	KCOM2796	1	EIGBFJ_10365	CP024597.1	2347891	2348292	+	mmseq.000837.22272.1634	shell	hypothetical protein	.	hypothetical protein	.	RefSeq:WP_004585390.1,SO:0001217,UniParc:UPI00037041E6,UniRef:UniRef100_T2NC31,UniRef:UniRef50_Q7MUM0,UniRef:UniRef90_Q7MUM0,PFAM:PF19514.2	.	.	CP024597.1_RGP_1	RGP_defense	.	.	.	.	>mmseq.000837.22272.1634-KCOM2796-EIGBFJ_10365@MRNENRHGGSPSYRYYVRLNEKDNSRFLDLYEKSGIGNKSEFIRRRLFLTPFRVITHDKSAADYYTRLTHIHAQIRKVGVLYNQAVRSINTYHSVKTAAVLLQKLEQHTGELHALLEETNRLTKAFEERWLPR	.
.	GCA_002753955	KCOM2799	1	EJDCDG_02555	CP024601.1	536425	536826	+	mmseq.000837.22272.1634	shell	hypothetical protein	.	hypothetical protein	.	RefSeq:WP_097627254.1,SO:0001217,UniParc:UPI000BE76DEF,UniRef:UniRef100_UPI000BE76DEF,UniRef:UniRef50_Q7MUM0,UniRef:UniRef90_Q7MUM0,PFAM:PF19514.2	.	.	CP024601.1_RGP_0	RGP_defense	.	.	.	.	>mmseq.000837.22272.1634-KCOM2799-EJDCDG_02555@MRNENRHGGSPSYRYYVRLNEKDNSRFLDLYEKSGIGNKSEFIRRRLFLTPFRVITHDKSAADYYTRLTHIHAQIRKVGVLYNQAVRSINTYHSVKTAAVLLQKLEQYTGELLALLEETNRLTKAFEERWLPR	.
.	GCA_021406725	Kyudai_3	1	EKGNAF_10690	JAEMBO010000021.1	25692	26093	-	mmseq.000837.22272.1634	shell	hypothetical protein	.	hypothetical protein	.	RefSeq:WP_021661962.1,SO:0001217,UniParc:UPI0003ACE110,UniRef:UniRef100_UPI0003ACE110,UniRef:UniRef50_Q7MUM0,UniRef:UniRef90_Q7MUM0,PFAM:PF19514.2	.	.	JAEMBO010000021.1_RGP_0	RGP_defense	.	.	.	.	>mmseq.000837.22272.1634-Kyudai_3-EKGNAF_10690@MRNENRHGGSPSYRYYVRLNEKDNSRFLDLYEKSGIGNKSEFIRRRLFLTPFRVITHDKSAADYYTLLTHIHAQIRKVGVLYNQAVRSINTYHSVKTAAVLLQKLEQYTEELHALLEETNRLTKAFEERWLPR	.
.	GCA_001263815	A7436	1	EMNIEE_02460	CP011995.1	579478	579879	-	mmseq.000837.22272.1634	shell	hypothetical protein	.	hypothetical protein	.	RefSeq:WP_005874554.1,SO:0001217,UniParc:UPI00001BEECE,UniRef:UniRef100_Q7MUM0,UniRef:UniRef50_Q7MUM0,UniRef:UniRef90_Q7MUM0,PFAM:PF19514.2	.	.	CP011995.1_RGP_0	RGP_defense	.	.	.	.	>mmseq.000837.22272.1634-A7436-EMNIEE_02460@MKNENRHGGSPSYRYYVRLNEKDNSRFLDLYEKSGIGNKSEFIRRRLFLTPFRVITHDKSAADYYTRLTHIHAQIRKVGVLYNQAVRSINTYHSVKTAAVLLQKLEQYTGELLALLEETNRLTVAFEERWLPR	.
.	GCA_002206065	SJD5	1	EONHNM_00270	ASYN01000001.1	67192	67593	-	mmseq.000837.22272.1634	shell	hypothetical protein	.	hypothetical protein	.	RefSeq:WP_077095128.1,SO:0001217,UniParc:UPI00097502C4,UniRef:UniRef100_A0A2D2NAQ9,UniRef:UniRef50_Q7MUM0,UniRef:UniRef90_Q7MUM0,PFAM:PF19514.2	.	.	ASYN01000001.1_RGP_0	RGP_defense	.	.	.	.	>mmseq.000837.22272.1634-SJD5-EONHNM_00270@MRNENRHGGSPSYRYYVRLNEKDNSRFLDLYEKSGIGNKSEFIRRRLFLTPFRVITHDKSAADYYTRLTHIHAQIRKVGVLYNQAVRSINTYHSVKTAAVLLQKLEQYTGKLHALLEETNRLTKAFEERWLPR	.
.	GCA_021406685	1439	1	FAOOGE_02060	JAEMBL010000017.1	22788	23189	-	mmseq.000837.22272.1634	shell	hypothetical protein	.	hypothetical protein	.	RefSeq:WP_021661962.1,SO:0001217,UniParc:UPI0003ACE110,UniRef:UniRef100_UPI0003ACE110,UniRef:UniRef50_Q7MUM0,UniRef:UniRef90_Q7MUM0,PFAM:PF19514.2	.	.	JAEMBL010000017.1_RGP_0	RGP_defense	.	.	.	.	>mmseq.000837.22272.1634-1439-FAOOGE_02060@MRNENRHGGSPSYRYYVRLNEKDNSRFLDLYEKSGIGNKSEFIRRRLFLTPFRVITHDKSAADYYTLLTHIHAQIRKVGVLYNQAVRSINTYHSVKTAAVLLQKLEQYTEELHALLEETNRLTKAFEERWLPR	.
.	GCA_002529185	WW2866	1	FBOPMI_01135	NSLV01000013.1	44009	44410	+	mmseq.000837.22272.1634	shell	hypothetical protein	.	hypothetical protein	.	RefSeq:WP_004585390.1,SO:0001217,UniParc:UPI00037041E6,UniRef:UniRef100_T2NC31,UniRef:UniRef50_Q7MUM0,UniRef:UniRef90_Q7MUM0,PFAM:PF19514.2	.	.	NSLV01000013.1_RGP_0	RGP_defense	.	.	.	.	>mmseq.000837.22272.1634-WW2866-FBOPMI_01135@MRNENRHGGSPSYRYYVRLNEKDNSRFLDLYEKSGIGNKSEFIRRRLFLTPFRVITHDKSAADYYTRLTHIHAQIRKVGVLYNQAVRSINTYHSVKTAAVLLQKLEQHTGELHALLEETNRLTKAFEERWLPR	.
.	GCA_001297745	Ando	1	FHNEMO_02810	BCBV01000027.1	41421	41822	-	mmseq.000837.22272.1634	shell	hypothetical protein	.	hypothetical protein	.	RefSeq:WP_013816534.1,SO:0001217,UniParc:UPI00020F003D,UniRef:UniRef100_U2E2G3,UniRef:UniRef50_Q7MUM0,UniRef:UniRef90_Q7MUM0,PFAM:PF19514.2	.	.	BCBV01000027.1_RGP_0	RGP_defense	.	.	.	.	>mmseq.000837.22272.1634-Ando-FHNEMO_02810@MRNENRHGGSPSYRYYVRLNEKDNSRFLDLYEKSGIGNKSEFIRRRLFLTPFRVITHDKSAADYYTRLTHIHAQIRKVGVLYNQAVRSINTYHSVKTAAVLLQKLEQYTGELHALLEETNRLTKAFEERWLPR	.
.	GCA_000007585	W83	0.W83	FKAIPG_06820	AE015924.1	1561887	1562288	+	mmseq.000837.22272.1634	shell	hypothetical protein	.	hypothetical protein	.	RefSeq:WP_005874554.1,SO:0001217,UniParc:UPI00001BEECE,UniRef:UniRef100_Q7MUM0,UniRef:UniRef50_Q7MUM0,UniRef:UniRef90_Q7MUM0,PFAM:PF19514.2	.	.	AE015924.1_RGP_0	RGP_defense	.	.	.	.	>mmseq.000837.22272.1634-W83-FKAIPG_06820@MKNENRHGGSPSYRYYVRLNEKDNSRFLDLYEKSGIGNKSEFIRRRLFLTPFRVITHDKSAADYYTRLTHIHAQIRKVGVLYNQAVRSINTYHSVKTAAVLLQKLEQYTGELLALLEETNRLTVAFEERWLPR	.
.	GCA_002754015	KCOM2802	1	GHBHDG_01985	CP024591.1	454538	454939	-	mmseq.000837.22272.1634	shell	hypothetical protein	.	hypothetical protein	.	RefSeq:WP_099777346.1,SO:0001217,UniParc:UPI000C189CF5,UniRef:UniRef100_UPI000C189CF5,UniRef:UniRef50_Q7MUM0,UniRef:UniRef90_Q7MUM0,PFAM:PF19514.2	.	.	CP024591.1_RGP_0	RGP_defense	.	.	.	.	>mmseq.000837.22272.1634-KCOM2802-GHBHDG_01985@MRNENRHGGSPSYRYYVRLNEKDNSRFLDLYEKSGIGNKSEFIRRRLFLTPFRVITHDKSAADYYTRLTHIHAQIRKVGVLYNQAVRSINTYHSVKTAAVLLQKLEQYTGKLHALLEETNRLTVAFEERWLPR	.
.	GCA_900157275	84_3	1	GKIMDO_02590	FUFG01000004.1	49009	49410	+	mmseq.000837.22272.1634	shell	hypothetical protein	.	hypothetical protein	.	RefSeq:WP_013816534.1,SO:0001217,UniParc:UPI00020F003D,UniRef:UniRef100_U2E2G3,UniRef:UniRef50_Q7MUM0,UniRef:UniRef90_Q7MUM0,PFAM:PF19514.2	.	.	FUFG01000004.1_RGP_0	RGP_defense	.	.	.	.	>mmseq.000837.22272.1634-84_3-GKIMDO_02590@MRNENRHGGSPSYRYYVRLNEKDNSRFLDLYEKSGIGNKSEFIRRRLFLTPFRVITHDKSAADYYTRLTHIHAQIRKVGVLYNQAVRSINTYHSVKTAAVLLQKLEQYTGELHALLEETNRLTKAFEERWLPR	.
.	GCA_002754135	KCOM2798	1	GKKCCH_01200	CP024598.1	250203	250604	+	mmseq.000837.22272.1634	shell	hypothetical protein	.	hypothetical protein	.	RefSeq:WP_099841120.1,SO:0001217,UniParc:UPI000C17702F,UniRef:UniRef100_UPI000C17702F,UniRef:UniRef50_Q7MUM0,UniRef:UniRef90_Q7MUM0,PFAM:PF19514.2	.	.	CP024598.1_RGP_0	RGP_defense	.	.	.	.	>mmseq.000837.22272.1634-KCOM2798-GKKCCH_01200@MRNENRHGGSPSYRYYVRLNEKDNSRFLDLYEKSGIGNKSEFIRRRLFLTPFRVITHDKSAADYYTRLTHIHVQIRQVGVLYNQAVRSINTYHSVKTAAVLLQKLEQYTGKLHALLEETNRLTKAFEERWLPR	.
.	GCA_002529125	WW5127	1	HAJPHA_07260	NSLL01000045.1	2877	3278	-	mmseq.000837.22272.1634	shell	hypothetical protein	.	hypothetical protein	.	RefSeq:WP_021665038.1,SO:0001217,UniParc:UPI0003AD6177,UniRef:UniRef100_A0A0E2M7T7,UniRef:UniRef50_Q7MUM0,UniRef:UniRef90_Q7MUM0,PFAM:PF19514.2	.	.	NSLL01000045.1_RGP_0	.	.	.	.	.	>mmseq.000837.22272.1634-WW5127-HAJPHA_07260@MRNENRHGGSPSYRYYVRLNEKDNSRFLDLYEKSGIGNKSEFIRRRLFLTPFRVITHDKSAADYYTRLTHIHAQIRKVGVLYNQAVRSINTYHSVKTAAVLLQKLEQYTGELLALLEETNRLTVAFEERWLPR	.
.	GCA_002892595	W83	1	HCNEGF_06820	CP025932.1	1561886	1562287	+	mmseq.000837.22272.1634	shell	hypothetical protein	.	hypothetical protein	.	RefSeq:WP_005874554.1,SO:0001217,UniParc:UPI00001BEECE,UniRef:UniRef100_Q7MUM0,UniRef:UniRef50_Q7MUM0,UniRef:UniRef90_Q7MUM0,PFAM:PF19514.2	.	.	CP025932.1_RGP_0	RGP_defense	.	.	.	.	>mmseq.000837.22272.1634-W83-HCNEGF_06820@MKNENRHGGSPSYRYYVRLNEKDNSRFLDLYEKSGIGNKSEFIRRRLFLTPFRVITHDKSAADYYTRLTHIHAQIRKVGVLYNQAVRSINTYHSVKTAAVLLQKLEQYTGELLALLEETNRLTVAFEERWLPR	.
.	GCA_002529145	WW3039	1	HHICDL_09485	NSLN01000007.1	51011	51412	+	mmseq.000837.22272.1634	shell	hypothetical protein	.	hypothetical protein	.	RefSeq:WP_039423466.1,SO:0001217,UniParc:UPI00052BF751,UniRef:UniRef100_A0A1R4AE77,UniRef:UniRef50_Q7MUM0,UniRef:UniRef90_Q7MUM0,PFAM:PF19514.2	.	.	NSLN01000007.1_RGP_0	RGP_defense	.	.	.	.	>mmseq.000837.22272.1634-WW3039-HHICDL_09485@MRNENRHGGSPSYRYYVRLNEKDNSRFLDLYEKSGIGNKSEFIRRRLFLTPFRVITHDKSAADYYTRLTHIHAQIRKVGVLYNQAVRSINTYHSVKTAAVLLQKLEQYTEELHALLEETNRLTKAFEERWLPR	.
.	GCA_002754075	KCOM2805	1	HKBPCJ_03830	CP024594.1	858615	859016	+	mmseq.000837.22272.1634	shell	hypothetical protein	.	hypothetical protein	.	RefSeq:WP_099811125.1,SO:0001217,UniParc:UPI000C182274,UniRef:UniRef100_A0A2D2N9Q5,UniRef:UniRef50_Q7MUM0,UniRef:UniRef90_Q7MUM0,PFAM:PF19514.2	.	.	CP024594.1_RGP_0	RGP_defense	.	.	.	.	>mmseq.000837.22272.1634-KCOM2805-HKBPCJ_03830@MRNENRHGGSPSYRYYVRLNEKDNSRFLDLYEKSGIGNKSEFIRRRLFLTPFRVITHDKSAADYYTRLTHIHAQIRKVGVLYNQAVRSINTYHSVKTAAVLLQKVEQYTGELHALLEETNRLTKAFEERWLPR	.
.	GCA_002754075	KCOM2805	1	HKBPCJ_07160	CP024594.1	1590599	1591000	+	mmseq.000837.22272.1634	shell	hypothetical protein	.	hypothetical protein	.	RefSeq:WP_077095128.1,SO:0001217,UniParc:UPI00097502C4,UniRef:UniRef100_A0A2D2NAQ9,UniRef:UniRef50_Q7MUM0,UniRef:UniRef90_Q7MUM0,PFAM:PF19514.2	.	.	CP024594.1_RGP_1	RGP_defense	.	.	.	.	>mmseq.000837.22272.1634-KCOM2805-HKBPCJ_07160@MRNENRHGGSPSYRYYVRLNEKDNSRFLDLYEKSGIGNKSEFIRRRLFLTPFRVITHDKSAADYYTRLTHIHAQIRKVGVLYNQAVRSINTYHSVKTAAVLLQKLEQYTGKLHALLEETNRLTKAFEERWLPR	.
.	GCA_002529215	WW2881	1	HLMMNC_07430	NSLU01000053.1	3035	3436	+	mmseq.000837.22272.1634	shell	hypothetical protein	.	hypothetical protein	.	RefSeq:WP_097627254.1,SO:0001217,UniParc:UPI000BE76DEF,UniRef:UniRef100_UPI000BE76DEF,UniRef:UniRef50_Q7MUM0,UniRef:UniRef90_Q7MUM0,PFAM:PF19514.2	.	.	NSLU01000053.1_RGP_0	.	.	.	.	.	>mmseq.000837.22272.1634-WW2881-HLMMNC_07430@MRNENRHGGSPSYRYYVRLNEKDNSRFLDLYEKSGIGNKSEFIRRRLFLTPFRVITHDKSAADYYTRLTHIHAQIRKVGVLYNQAVRSINTYHSVKTAAVLLQKLEQYTGELLALLEETNRLTKAFEERWLPR	.
.	GCA_023822425	W50	1	HPGNOF_06845	CP092048.1	1563081	1563482	+	mmseq.000837.22272.1634	shell	hypothetical protein	.	hypothetical protein	.	RefSeq:WP_005874554.1,SO:0001217,UniParc:UPI00001BEECE,UniRef:UniRef100_Q7MUM0,UniRef:UniRef50_Q7MUM0,UniRef:UniRef90_Q7MUM0,PFAM:PF19514.2	.	.	CP092048.1_RGP_0	RGP_defense	.	.	.	.	>mmseq.000837.22272.1634-W50-HPGNOF_06845@MKNENRHGGSPSYRYYVRLNEKDNSRFLDLYEKSGIGNKSEFIRRRLFLTPFRVITHDKSAADYYTRLTHIHAQIRKVGVLYNQAVRSINTYHSVKTAAVLLQKLEQYTGELLALLEETNRLTVAFEERWLPR	.
.	GCA_003862255	381OKJP	1	IBHOBD_03765	QPGS01000003.1	100306	100707	-	mmseq.000837.22272.1634	shell	hypothetical protein	.	hypothetical protein	.	RefSeq:WP_021665038.1,SO:0001217,UniParc:UPI0003AD6177,UniRef:UniRef100_A0A0E2M7T7,UniRef:UniRef50_Q7MUM0,UniRef:UniRef90_Q7MUM0,PFAM:PF19514.2	.	.	QPGS01000003.1_RGP_0	.	.	.	.	.	>mmseq.000837.22272.1634-381OKJP-IBHOBD_03765@MRNENRHGGSPSYRYYVRLNEKDNSRFLDLYEKSGIGNKSEFIRRRLFLTPFRVITHDKSAADYYTRLTHIHAQIRKVGVLYNQAVRSINTYHSVKTAAVLLQKLEQYTGELLALLEETNRLTVAFEERWLPR	.
.	GCA_000380305	JCVISC001	1	IENACH_09255	CM001843.1	2075288	2075689	-	mmseq.000837.22272.1634	shell	hypothetical protein	.	hypothetical protein	.	RefSeq:WP_004585390.1,SO:0001217,UniParc:UPI00037041E6,UniRef:UniRef100_T2NC31,UniRef:UniRef50_Q7MUM0,UniRef:UniRef90_Q7MUM0,PFAM:PF19514.2	.	.	CM001843.1_RGP_3	RGP_defense	.	.	.	.	>mmseq.000837.22272.1634-JCVISC001-IENACH_09255@MRNENRHGGSPSYRYYVRLNEKDNSRFLDLYEKSGIGNKSEFIRRRLFLTPFRVITHDKSAADYYTRLTHIHAQIRKVGVLYNQAVRSINTYHSVKTAAVLLQKLEQHTGELHALLEETNRLTKAFEERWLPR	.
.	GCA_001444325	A7A1_28	1	IHNDJA_05420	CP013131.1	1217021	1217422	-	mmseq.000837.22272.1634	shell	hypothetical protein	.	hypothetical protein	.	RefSeq:WP_039427875.1,SO:0001217,UniParc:UPI00051D906E,UniRef:UniRef100_UPI00051D906E,UniRef:UniRef50_Q7MUM0,UniRef:UniRef90_Q7MUM0,PFAM:PF19514.2	.	.	CP013131.1_RGP_0	RGP_defense	.	.	.	.	>mmseq.000837.22272.1634-A7A1_28-IHNDJA_05420@MRNENRHGGSPSYRYYVRLNEKDNSRFLDLYEKSGIGNKSEFIRRRLFLTPFRVITHDKSAADYYTRLTHIHAQIRKVGVLYNQAVRSINTYHSVKTAAVLLQKLEQYTGELHALLEETNRLSKAFEERWLPR	.
.	GCA_000271945	W50	0.W50	JFDOJN_07190	AJZS01000069.1	147653	148054	-	mmseq.000837.22272.1634	shell	hypothetical protein	.	hypothetical protein	.	RefSeq:WP_005874554.1,SO:0001217,UniParc:UPI00001BEECE,UniRef:UniRef100_Q7MUM0,UniRef:UniRef50_Q7MUM0,UniRef:UniRef90_Q7MUM0,PFAM:PF19514.2	.	.	AJZS01000069.1_RGP_0	RGP_defense	.	.	.	.	>mmseq.000837.22272.1634-W50-JFDOJN_07190@MKNENRHGGSPSYRYYVRLNEKDNSRFLDLYEKSGIGNKSEFIRRRLFLTPFRVITHDKSAADYYTRLTHIHAQIRKVGVLYNQAVRSINTYHSVKTAAVLLQKLEQYTGELLALLEETNRLTVAFEERWLPR	.
.	GCA_900157325	3A1	1	JKJEKO_00080	FUFC01000055.1	11991	12392	-	mmseq.000837.22272.1634	shell	hypothetical protein	.	hypothetical protein	.	RefSeq:WP_077095128.1,SO:0001217,UniParc:UPI00097502C4,UniRef:UniRef100_A0A2D2NAQ9,UniRef:UniRef50_Q7MUM0,UniRef:UniRef90_Q7MUM0,PFAM:PF19514.2	.	.	FUFC01000055.1_RGP_0	.	.	.	.	.	>mmseq.000837.22272.1634-3A1-JKJEKO_00080@MRNENRHGGSPSYRYYVRLNEKDNSRFLDLYEKSGIGNKSEFIRRRLFLTPFRVITHDKSAADYYTRLTHIHAQIRKVGVLYNQAVRSINTYHSVKTAAVLLQKLEQYTGKLHALLEETNRLTKAFEERWLPR	.
.	GCA_021406655	JKG9	1	KLAEJH_02935	JAEMBH010000033.1	12105	12506	+	mmseq.000837.22272.1634	shell	hypothetical protein	.	hypothetical protein	.	RefSeq:WP_021665038.1,SO:0001217,UniParc:UPI0003AD6177,UniRef:UniRef100_A0A0E2M7T7,UniRef:UniRef50_Q7MUM0,UniRef:UniRef90_Q7MUM0,PFAM:PF19514.2	.	.	JAEMBH010000033.1_RGP_0	.	.	.	.	.	>mmseq.000837.22272.1634-JKG9-KLAEJH_02935@MRNENRHGGSPSYRYYVRLNEKDNSRFLDLYEKSGIGNKSEFIRRRLFLTPFRVITHDKSAADYYTRLTHIHAQIRKVGVLYNQAVRSINTYHSVKTAAVLLQKLEQYTGELLALLEETNRLTVAFEERWLPR	.
.	GCA_021406655	JKG9	1	KLAEJH_02995	JAEMBH010000036.1	3240	3641	-	mmseq.000837.22272.1634	shell	hypothetical protein	.	hypothetical protein	.	RefSeq:WP_021665038.1,SO:0001217,UniParc:UPI0003AD6177,UniRef:UniRef100_A0A0E2M7T7,UniRef:UniRef50_Q7MUM0,UniRef:UniRef90_Q7MUM0,PFAM:PF19514.2	.	.	JAEMBH010000036.1_RGP_0	RGP_defense	.	.	.	.	>mmseq.000837.22272.1634-JKG9-KLAEJH_02995@MRNENRHGGSPSYRYYVRLNEKDNSRFLDLYEKSGIGNKSEFIRRRLFLTPFRVITHDKSAADYYTRLTHIHAQIRKVGVLYNQAVRSINTYHSVKTAAVLLQKLEQYTGELLALLEETNRLTVAFEERWLPR	.
.	GCA_021406655	JKG9	1	KLAEJH_03130	JAEMBH010000048.1	3240	3641	-	mmseq.000837.22272.1634	shell	hypothetical protein	.	hypothetical protein	.	RefSeq:WP_021665038.1,SO:0001217,UniParc:UPI0003AD6177,UniRef:UniRef100_A0A0E2M7T7,UniRef:UniRef50_Q7MUM0,UniRef:UniRef90_Q7MUM0,PFAM:PF19514.2	.	.	JAEMBH010000048.1_RGP_0	.	.	.	.	.	>mmseq.000837.22272.1634-JKG9-KLAEJH_03130@MRNENRHGGSPSYRYYVRLNEKDNSRFLDLYEKSGIGNKSEFIRRRLFLTPFRVITHDKSAADYYTRLTHIHAQIRKVGVLYNQAVRSINTYHSVKTAAVLLQKLEQYTGELLALLEETNRLTVAFEERWLPR	.
.	GCA_021406655	JKG9	1	KLAEJH_09340	JAEMBH010000031.1	12315	12716	-	mmseq.000837.22272.1634	shell	hypothetical protein	.	hypothetical protein	.	RefSeq:WP_021665038.1,SO:0001217,UniParc:UPI0003AD6177,UniRef:UniRef100_A0A0E2M7T7,UniRef:UniRef50_Q7MUM0,UniRef:UniRef90_Q7MUM0,PFAM:PF19514.2	.	.	JAEMBH010000031.1_RGP_0	.	.	.	.	.	>mmseq.000837.22272.1634-JKG9-KLAEJH_09340@MRNENRHGGSPSYRYYVRLNEKDNSRFLDLYEKSGIGNKSEFIRRRLFLTPFRVITHDKSAADYYTRLTHIHAQIRKVGVLYNQAVRSINTYHSVKTAAVLLQKLEQYTGELLALLEETNRLTVAFEERWLPR	.
.	GCA_905372065	SRR9217400_mag_bin_3	1	LGEDPH_06835	CAJPNQ010000032.1	16066	16467	+	mmseq.000837.22272.1634	shell	hypothetical protein	.	hypothetical protein	.	RefSeq:WP_021665038.1,SO:0001217,UniParc:UPI0003AD6177,UniRef:UniRef100_A0A0E2M7T7,UniRef:UniRef50_Q7MUM0,UniRef:UniRef90_Q7MUM0,PFAM:PF19514.2	.	.	CAJPNQ010000032.1_RGP_0	.	.	.	.	.	>mmseq.000837.22272.1634-SRR9217400_mag_bin_3-LGEDPH_06835@MRNENRHGGSPSYRYYVRLNEKDNSRFLDLYEKSGIGNKSEFIRRRLFLTPFRVITHDKSAADYYTRLTHIHAQIRKVGVLYNQAVRSINTYHSVKTAAVLLQKLEQYTGELLALLEETNRLTVAFEERWLPR	.
.	GCA_004214945	CP3	1	LGNDOI_09575	SGBA01000009.1	37589	37990	-	mmseq.000837.22272.1634	shell	hypothetical protein	.	hypothetical protein	.	RefSeq:WP_097627254.1,SO:0001217,UniParc:UPI000BE76DEF,UniRef:UniRef100_UPI000BE76DEF,UniRef:UniRef50_Q7MUM0,UniRef:UniRef90_Q7MUM0,PFAM:PF19514.2	.	.	SGBA01000009.1_RGP_0	RGP_defense	.	.	.	.	>mmseq.000837.22272.1634-CP3-LGNDOI_09575@MRNENRHGGSPSYRYYVRLNEKDNSRFLDLYEKSGIGNKSEFIRRRLFLTPFRVITHDKSAADYYTRLTHIHAQIRKVGVLYNQAVRSINTYHSVKTAAVLLQKLEQYTGELLALLEETNRLTKAFEERWLPR	.
.	GCA_002529155	WW2903	1	LJNFOJ_00960	NSLS01000012.1	56668	57069	+	mmseq.000837.22272.1634	shell	hypothetical protein	.	hypothetical protein	.	RefSeq:WP_005874554.1,SO:0001217,UniParc:UPI00001BEECE,UniRef:UniRef100_Q7MUM0,UniRef:UniRef50_Q7MUM0,UniRef:UniRef90_Q7MUM0,PFAM:PF19514.2	.	.	NSLS01000012.1_RGP_0	RGP_defense	.	.	.	.	>mmseq.000837.22272.1634-WW2903-LJNFOJ_00960@MKNENRHGGSPSYRYYVRLNEKDNSRFLDLYEKSGIGNKSEFIRRRLFLTPFRVITHDKSAADYYTRLTHIHAQIRKVGVLYNQAVRSINTYHSVKTAAVLLQKLEQYTGELLALLEETNRLTVAFEERWLPR	.
.	GCA_004214925	H3	1	LMBAAH_06525	SGAZ01000049.1	11304	11705	-	mmseq.000837.22272.1634	shell	hypothetical protein	.	hypothetical protein	.	RefSeq:WP_097627254.1,SO:0001217,UniParc:UPI000BE76DEF,UniRef:UniRef100_UPI000BE76DEF,UniRef:UniRef50_Q7MUM0,UniRef:UniRef90_Q7MUM0,PFAM:PF19514.2	.	.	SGAZ01000049.1_RGP_0	.	.	.	.	.	>mmseq.000837.22272.1634-H3-LMBAAH_06525@MRNENRHGGSPSYRYYVRLNEKDNSRFLDLYEKSGIGNKSEFIRRRLFLTPFRVITHDKSAADYYTRLTHIHAQIRKVGVLYNQAVRSINTYHSVKTAAVLLQKLEQYTGELLALLEETNRLTKAFEERWLPR	.
.	GCA_002529355	WW2885	1	LOBPAA_10145	NSLT01000090.1	635	1036	-	mmseq.000837.22272.1634	shell	hypothetical protein	.	hypothetical protein	.	RefSeq:WP_021665038.1,SO:0001217,UniParc:UPI0003AD6177,UniRef:UniRef100_A0A0E2M7T7,UniRef:UniRef50_Q7MUM0,UniRef:UniRef90_Q7MUM0,PFAM:PF19514.2	.	.	.	.	.	.	.	.	>mmseq.000837.22272.1634-WW2885-LOBPAA_10145@MRNENRHGGSPSYRYYVRLNEKDNSRFLDLYEKSGIGNKSEFIRRRLFLTPFRVITHDKSAADYYTRLTHIHAQIRKVGVLYNQAVRSINTYHSVKTAAVLLQKLEQYTGELLALLEETNRLTVAFEERWLPR	.
.	GCA_018141745	LyG_2	1	MCAPDE_07650	CP073350.1	1671313	1671714	+	mmseq.000837.22272.1634	shell	hypothetical protein	.	hypothetical protein	.	RefSeq:WP_021665038.1,SO:0001217,UniParc:UPI0003AD6177,UniRef:UniRef100_A0A0E2M7T7,UniRef:UniRef50_Q7MUM0,UniRef:UniRef90_Q7MUM0,PFAM:PF19514.2	.	.	CP073350.1_RGP_0	RGP_defense	.	.	.	.	>mmseq.000837.22272.1634-LyG_2-MCAPDE_07650@MRNENRHGGSPSYRYYVRLNEKDNSRFLDLYEKSGIGNKSEFIRRRLFLTPFRVITHDKSAADYYTRLTHIHAQIRKVGVLYNQAVRSINTYHSVKTAAVLLQKLEQYTGELLALLEETNRLTVAFEERWLPR	.
.	GCA_900157245	15_9	1	MENHHO_07485	FUGF01000062.1	12812	13213	+	mmseq.000837.22272.1634	shell	hypothetical protein	.	hypothetical protein	.	RefSeq:WP_021665038.1,SO:0001217,UniParc:UPI0003AD6177,UniRef:UniRef100_A0A0E2M7T7,UniRef:UniRef50_Q7MUM0,UniRef:UniRef90_Q7MUM0,PFAM:PF19514.2	.	.	FUGF01000062.1_RGP_0	.	.	.	.	.	>mmseq.000837.22272.1634-15_9-MENHHO_07485@MRNENRHGGSPSYRYYVRLNEKDNSRFLDLYEKSGIGNKSEFIRRRLFLTPFRVITHDKSAADYYTRLTHIHAQIRKVGVLYNQAVRSINTYHSVKTAAVLLQKLEQYTGELLALLEETNRLTVAFEERWLPR	.
.	GCA_000467955	F0185	1	MLCHKK_02170	KI259890.1	17654	18055	+	mmseq.000837.22272.1634	shell	hypothetical protein	.	hypothetical protein	.	RefSeq:WP_004585390.1,SO:0001217,UniParc:UPI00037041E6,UniRef:UniRef100_T2NC31,UniRef:UniRef50_Q7MUM0,UniRef:UniRef90_Q7MUM0,PFAM:PF19514.2	.	.	KI259890.1_RGP_0	RGP_defense	.	.	.	.	>mmseq.000837.22272.1634-F0185-MLCHKK_02170@MRNENRHGGSPSYRYYVRLNEKDNSRFLDLYEKSGIGNKSEFIRRRLFLTPFRVITHDKSAADYYTRLTHIHAQIRKVGVLYNQAVRSINTYHSVKTAAVLLQKLEQHTGELHALLEETNRLTKAFEERWLPR	.
.	GCA_900157265	A7A1_28	0.A741_28	MPDJFF_04700	FUFF01000001.1	29251	29652	-	mmseq.000837.22272.1634	shell	hypothetical protein	.	hypothetical protein	.	RefSeq:WP_039427875.1,SO:0001217,UniParc:UPI00051D906E,UniRef:UniRef100_UPI00051D906E,UniRef:UniRef50_Q7MUM0,UniRef:UniRef90_Q7MUM0,PFAM:PF19514.2	.	.	FUFF01000001.1_RGP_0	RGP_defense	.	.	.	.	>mmseq.000837.22272.1634-A7A1_28-MPDJFF_04700@MRNENRHGGSPSYRYYVRLNEKDNSRFLDLYEKSGIGNKSEFIRRRLFLTPFRVITHDKSAADYYTRLTHIHAQIRKVGVLYNQAVRSINTYHSVKTAAVLLQKLEQYTGELHALLEETNRLSKAFEERWLPR	.
.	GCA_002754095	KCOM3001	1	NIDCDG_03665	CP024595.1	848785	849186	-	mmseq.000837.22272.1634	shell	hypothetical protein	.	hypothetical protein	.	RefSeq:WP_088528600.1,SO:0001217,UniParc:UPI000B5032DF,UniRef:UniRef100_A0A212GBQ4,UniRef:UniRef50_Q7MUM0,UniRef:UniRef90_Q7MUM0,PFAM:PF19514.2	.	.	CP024595.1_RGP_0	.	.	.	.	.	>mmseq.000837.22272.1634-KCOM3001-NIDCDG_03665@MRNENRHGGSPSYRYYVRLNEKDNSRFLDLYEKSGIGNKSEFIRRRLFLTPFRVITHDKSAADYYTRLTHIHAQIRKVGVLYNQAVRSINTYHSVKTAAVLLQKLEQYTEELHALLEETNRLTKAFEEQWLPR	.
.	GCA_111111111	Bg4	1	NY147_07730	GCA_111111111_contig_1	1009140	1009541	+	mmseq.000837.22272.1634	shell	hypothetical protein	.	hypothetical protein	.	SO:0001217,UniRef:UniRef50_Q7MUM0,UniRef:UniRef90_Q7MUM0,PFAM:PF19514.2	.	.	GCA_111111111_contig_1_RGP_0	RGP_defense	.	.	.	.	>mmseq.000837.22272.1634-Bg4-NY147_07730@MRNENRHGGSPSYRYYVRLNEKDNSRFLDLYEKSGIGNKSEFIRRRLFLTPFRVITHDKSAADYYTRLTHIHVQIRKVGVLYNQAVRSINTYHSVKTAAVLLQKLEQYTGELHALLEETNRLTKAFEERWLPR	.
.	GCA_222222222	A7436C	0.A7436	NY148_02470	GCA_222222222_contig_1	579477	579878	-	mmseq.000837.22272.1634	shell	hypothetical protein	.	hypothetical protein	.	RefSeq:WP_005874554.1,SO:0001217,UniParc:UPI00001BEECE,UniRef:UniRef100_Q7MUM0,UniRef:UniRef50_Q7MUM0,UniRef:UniRef90_Q7MUM0,PFAM:PF19514.2	.	.	GCA_222222222_contig_1_RGP_0	RGP_defense	.	.	.	.	>mmseq.000837.22272.1634-A7436C-NY148_02470@MKNENRHGGSPSYRYYVRLNEKDNSRFLDLYEKSGIGNKSEFIRRRLFLTPFRVITHDKSAADYYTRLTHIHAQIRKVGVLYNQAVRSINTYHSVKTAAVLLQKLEQYTGELLALLEETNRLTVAFEERWLPR	.
.	GCA_333333333	HG1691old	1	NY149_02750	GCA_333333333_contig_1	635411	635812	-	mmseq.000837.22272.1634	shell	hypothetical protein	.	hypothetical protein	.	RefSeq:WP_021665038.1,SO:0001217,UniParc:UPI0003AD6177,UniRef:UniRef100_A0A0E2M7T7,UniRef:UniRef50_Q7MUM0,UniRef:UniRef90_Q7MUM0,PFAM:PF19514.2	.	.	GCA_333333333_contig_1_RGP_1	.	.	.	.	.	>mmseq.000837.22272.1634-HG1691old-NY149_02750@MRNENRHGGSPSYRYYVRLNEKDNSRFLDLYEKSGIGNKSEFIRRRLFLTPFRVITHDKSAADYYTRLTHIHAQIRKVGVLYNQAVRSINTYHSVKTAAVLLQKLEQYTGELLALLEETNRLTVAFEERWLPR	.
.	GCA_555555555	ATCC49417	1	NY151_04400	GCA_555555555_contig_1	1035531	1035932	-	mmseq.000837.22272.1634	shell	hypothetical protein	.	hypothetical protein	.	RefSeq:WP_077084071.1,SO:0001217,UniParc:UPI00097B8B4D,UniRef:UniRef100_UPI00097B8B4D,UniRef:UniRef50_Q7MUM0,UniRef:UniRef90_Q7MUM0,PFAM:PF19514.2	.	.	GCA_555555555_contig_1_RGP_1	RGP_defense	.	.	.	.	>mmseq.000837.22272.1634-ATCC49417-NY151_04400@MRNENRHGGSPSYRYYVRLNEKDNSRFLDLYEKSGIGNKSEFIRRRLFLTPFRVITHDKSAADYYTRLTHIHAQIRKVGVLYNQAVRSINTYHSVKTAAVLLQKLEQYTGELHALLEETNRLTKAFEERWLSR	.
.	GCA_555555555	ATCC49417	1	NY151_08290	GCA_555555555_contig_1	1849858	1850259	+	mmseq.000837.22272.1634	shell	hypothetical protein	.	hypothetical protein	.	RefSeq:WP_021661962.1,SO:0001217,UniParc:UPI0003ACE110,UniRef:UniRef100_UPI0003ACE110,UniRef:UniRef50_Q7MUM0,UniRef:UniRef90_Q7MUM0,PFAM:PF19514.2	.	.	GCA_555555555_contig_1_RGP_0	RGP_defense	.	.	.	.	>mmseq.000837.22272.1634-ATCC49417-NY151_08290@MRNENRHGGSPSYRYYVRLNEKDNSRFLDLYEKSGIGNKSEFIRRRLFLTPFRVITHDKSAADYYTLLTHIHAQIRKVGVLYNQAVRSINTYHSVKTAAVLLQKLEQYTEELHALLEETNRLTKAFEERWLPR	.
.	GCA_021406625	EM3	1	OEAJIN_06120	JAEMBI010000012.1	9473	9874	-	mmseq.000837.22272.1634	shell	hypothetical protein	.	hypothetical protein	.	RefSeq:WP_053444537.1,SO:0001217,UniParc:UPI0006AA187B,UniRef:UniRef100_A0A0K2J749,UniRef:UniRef50_Q7MUM0,UniRef:UniRef90_Q7MUM0,PFAM:PF19514.2	.	.	JAEMBI010000012.1_RGP_0	.	.	.	.	.	>mmseq.000837.22272.1634-EM3-OEAJIN_06120@MRNENRHGGSPSYRYYVRLNEKDNSRFLDLYEKSGIGNKSEFIRRRLFLTPFRVITHDKSAADYYTRLTHIHAQIRKVGVLYNQAVRSINTYHSVKTAAVLLQKLEQYTGELHALLEETNRLTVAFEERWLPR	.
.	GCA_000467795	F0568	1	OEKNOC_02435	KI258881.1	22095	22496	+	mmseq.000837.22272.1634	shell	hypothetical protein	.	hypothetical protein	.	RefSeq:WP_021661962.1,SO:0001217,UniParc:UPI0003ACE110,UniRef:UniRef100_UPI0003ACE110,UniRef:UniRef50_Q7MUM0,UniRef:UniRef90_Q7MUM0,PFAM:PF19514.2	.	.	KI258881.1_RGP_0	RGP_defense	.	.	.	.	>mmseq.000837.22272.1634-F0568-OEKNOC_02435@MRNENRHGGSPSYRYYVRLNEKDNSRFLDLYEKSGIGNKSEFIRRRLFLTPFRVITHDKSAADYYTLLTHIHAQIRKVGVLYNQAVRSINTYHSVKTAAVLLQKLEQYTEELHALLEETNRLTKAFEERWLPR	.
.	GCA_002206085	SJD4	1	OEMFNO_04230	KZ248263.1	28303	28704	-	mmseq.000837.22272.1634	shell	hypothetical protein	.	hypothetical protein	.	RefSeq:WP_013816534.1,SO:0001217,UniParc:UPI00020F003D,UniRef:UniRef100_U2E2G3,UniRef:UniRef50_Q7MUM0,UniRef:UniRef90_Q7MUM0,PFAM:PF19514.2	.	.	KZ248263.1_RGP_0	RGP_defense	.	.	.	.	>mmseq.000837.22272.1634-SJD4-OEMFNO_04230@MRNENRHGGSPSYRYYVRLNEKDNSRFLDLYEKSGIGNKSEFIRRRLFLTPFRVITHDKSAADYYTRLTHIHAQIRKVGVLYNQAVRSINTYHSVKTAAVLLQKLEQYTGELHALLEETNRLTKAFEERWLPR	.
.	GCA_021406605	JKG10	1	OGMOID_03850	JAEMBG010000009.1	18151	18552	+	mmseq.000837.22272.1634	shell	hypothetical protein	.	hypothetical protein	.	RefSeq:WP_234200148.1,SO:0001217,UniParc:UPI001F293E1D,UniRef:UniRef100_UPI001F293E1D,UniRef:UniRef50_Q7MUM0,UniRef:UniRef90_Q7MUM0,PFAM:PF19514.2	.	.	JAEMBG010000009.1_RGP_0	.	.	.	.	.	>mmseq.000837.22272.1634-JKG10-OGMOID_03850@MKNENRHGGSPSYRYYVRLNEKDNSRFLDLYEKSGIGNKSEFIRRRLFLTPFRVITHDKSAADYYTRLTHIHVQIRKVGVLYNQAVRSINTYHSVKTAAVLLQKLEQYTGELHALLEETNRLTKAFEERWLPR	.
.	GCA_000467835	F0570	1	OJLJEK_01280	KI259117.1	48620	49021	-	mmseq.000837.22272.1634	shell	hypothetical protein	.	hypothetical protein	.	RefSeq:WP_021665038.1,SO:0001217,UniParc:UPI0003AD6177,UniRef:UniRef100_A0A0E2M7T7,UniRef:UniRef50_Q7MUM0,UniRef:UniRef90_Q7MUM0,PFAM:PF19514.2	.	.	KI259117.1_RGP_0	RGP_defense	.	.	.	.	>mmseq.000837.22272.1634-F0570-OJLJEK_01280@MRNENRHGGSPSYRYYVRLNEKDNSRFLDLYEKSGIGNKSEFIRRRLFLTPFRVITHDKSAADYYTRLTHIHAQIRKVGVLYNQAVRSINTYHSVKTAAVLLQKLEQYTGELLALLEETNRLTVAFEERWLPR	.
.	GCA_900157345	AFR5B1	1	OLFLLB_01765	FUFJ01000076.1	845	1246	-	mmseq.000837.22272.1634	shell	hypothetical protein	.	hypothetical protein	.	RefSeq:WP_077083251.1,SO:0001217,UniParc:UPI0009750799,UniRef:UniRef100_UPI0009750799,UniRef:UniRef50_Q7MUM0,UniRef:UniRef90_Q7MUM0,PFAM:PF19514.2	.	.	.	.	.	.	.	.	>mmseq.000837.22272.1634-AFR5B1-OLFLLB_01765@MRNENRHGGSPSYRYYVRLNEKDNSRFLDLYEKSGIGNKSEFIRRRLFLTPFRVITHDKSAADYYTRLTHIHAQIRKVGVLYNQAVRSINTYHSVKTAAVLLQKLEQYTGKLHALLEETNQLTKAFEERWLPR	.
.	GCA_900157345	AFR5B1	1	OLFLLB_06400	FUFJ01000065.1	42363	42764	-	mmseq.000837.22272.1634	shell	hypothetical protein	.	hypothetical protein	.	RefSeq:WP_021665038.1,SO:0001217,UniParc:UPI0003AD6177,UniRef:UniRef100_A0A0E2M7T7,UniRef:UniRef50_Q7MUM0,UniRef:UniRef90_Q7MUM0,PFAM:PF19514.2	.	.	FUFJ01000065.1_RGP_0	.	.	.	.	.	>mmseq.000837.22272.1634-AFR5B1-OLFLLB_06400@MRNENRHGGSPSYRYYVRLNEKDNSRFLDLYEKSGIGNKSEFIRRRLFLTPFRVITHDKSAADYYTRLTHIHAQIRKVGVLYNQAVRSINTYHSVKTAAVLLQKLEQYTGELLALLEETNRLTVAFEERWLPR	.
.	GCA_000467815	F0569	1	PAAPDH_00175	KI258993.1	3816	4217	-	mmseq.000837.22272.1634	shell	hypothetical protein	.	hypothetical protein	.	RefSeq:WP_021663346.1,SO:0001217,UniParc:UPI0003AD7660,UniRef:UniRef100_A0A829KQB6,UniRef:UniRef50_Q7MUM0,UniRef:UniRef90_Q7MUM0,PFAM:PF19514.2	.	.	KI258993.1_RGP_0	.	.	.	.	.	>mmseq.000837.22272.1634-F0569-PAAPDH_00175@MKNENRHGGSPSYRYYVRLNEKDNSRFLDLYEKSGIGNKSEFIRRRLFLTPFRVITHDKSAADYYTRLTHIHAQIRKVGVLYNQAVRSINTYHSVKTAAVLLQKLEQYTGELHALLEETNRLTKAFEERWLPR	.
.	GCA_002529345	WW2952	1	ABDNHC_00645	NSLQ01000012.1	10804	11319	-	mmseq.000837.22272.1635	shell	hypothetical protein	.	hypothetical protein	.	RefSeq:WP_077084227.1,SO:0001217,UniParc:UPI00097D9A21,UniRef:UniRef100_A0A2R3MVT8,UniRef:UniRef50_A0A0E3VR78,UniRef:UniRef90_G8UI71	.	.	NSLQ01000012.1_RGP_0	.	.	.	.	.	>mmseq.000837.22272.1635-WW2952-ABDNHC_00645@MNLIKEFSTALCSEKRSERIPEELDFFGSLVGEWEIEWTDRLYDATPRRVKGEWIFSWVLDGTAIQDLFIVPSRSERLINKQPDAEYGTTLRIFNPKTSAWDIFYGCTGEAIRLTARKTGDDIVLTENTTGRMRYVFSDMTATAFHWRKEQQNENGTWQMVARVVATKRRE	.
.	GCA_002529365	WW3102	1	ACILLP_06490	NSLO01000042.1	2665	3180	+	mmseq.000837.22272.1635	shell	hypothetical protein	.	hypothetical protein	.	RefSeq:WP_077084227.1,SO:0001217,UniParc:UPI00097D9A21,UniRef:UniRef100_A0A2R3MVT8,UniRef:UniRef50_A0A0E3VR78,UniRef:UniRef90_G8UI71	.	.	NSLO01000042.1_RGP_0	RGP_defense	.	.	.	.	>mmseq.000837.22272.1635-WW3102-ACILLP_06490@MNLIKEFSTALCSEKRSERIPEELDFFGSLVGEWEIEWTDRLYDATPRRVKGEWIFSWVLDGTAIQDLFIVPSRSERLINKQPDAEYGTTLRIFNPKTSAWDIFYGCTGEAIRLTARKTGDDIVLTENTTGRMRYVFSDMTATAFHWRKEQQNENGTWQMVARVVATKRRE	.
.	GCA_021406845	222	1	ALKNHL_01795	JAEMBR010000010.1	53560	54075	-	mmseq.000837.22272.1635	shell	hypothetical protein	.	hypothetical protein	.	RefSeq:WP_054191110.1,SO:0001217,UniParc:UPI0006BA985A,UniRef:UniRef100_UPI0006BA985A,UniRef:UniRef50_A0A0E3VR78,UniRef:UniRef90_G8UI71	.	.	JAEMBR010000010.1_RGP_0	RGP_defense	.	.	.	.	>mmseq.000837.22272.1635-222-ALKNHL_01795@MNLIKEFSTALCSEKRSERIPEELDFFGSLVGEWEIEWTDRLYDATPRRVKGEWIFSWVLDGTAIQDLFIVPSRDERLINKQPDAEYGTTLRIFNPKTSAWDIFYGCTGEAIRLTARKTGDNIVLTENTTGRMRYVFSDMTATAFHWRKEQQNENGTWQTVARVVATKRRE	.
.	GCA_000503975	SJD2	1	ALOHMM_09480	KI629948.1	883	1398	-	mmseq.000837.22272.1635	shell	hypothetical protein	.	hypothetical protein	.	RefSeq:WP_021665053.1,SO:0001217,UniParc:UPI0003AD7684,UniRef:UniRef100_A0A0E2LTI9,UniRef:UniRef50_A0A0E3VR78,UniRef:UniRef90_G8UI71	.	.	KI629948.1_RGP_0	.	.	.	.	.	>mmseq.000837.22272.1635-SJD2-ALOHMM_09480@MNLIKEFSTALCSEKRSGRIPEELDFFGSLVGEWEIEWTDRLYDATPRRVKGEWIFSWVLDGTAIQDLFIVPSRSERLINKQPDAEYGTTLRIFNPKTSAWDIFYGCTGEAIRLTARKTGNDIVLTENTTGKMRYVFSDMTATAFHWRKEQQNENGTWQTVARVVATKRRE	.
.	GCA_002754055	KCOM2804	1	BAOJBJ_00880	CP024593.1	171505	172020	+	mmseq.000837.22272.1635	shell	hypothetical protein	.	hypothetical protein	.	RefSeq:WP_099811840.1,SO:0001217,UniParc:UPI000C17AD78,UniRef:UniRef100_A0A2D2NCV6,UniRef:UniRef50_A0A0E3VR78,UniRef:UniRef90_G8UI71	.	.	CP024593.1_RGP_1	RGP_defense	.	.	.	.	>mmseq.000837.22272.1635-KCOM2804-BAOJBJ_00880@MNLIKEFSTALCSEKRSGRIPEELDFFGSLVGEWEIEWTDRLYDATPRRVKGEWIFSWVLDGTAIQDLFIVPSRSERLINKQPDAEYGTTLRIFNPKTSAWDIFYGCTGEAIRLTARKTGDNIVLTENTTGRMRYVFSDMTATAFHWRKEQQNENGTWQTVARVVATKRRE	.
.	GCA_002754055	KCOM2804	1	BAOJBJ_08110	CP024593.1	1874908	1875423	+	mmseq.000837.22272.1635	shell	hypothetical protein	.	hypothetical protein	.	RefSeq:WP_099811840.1,SO:0001217,UniParc:UPI000C17AD78,UniRef:UniRef100_A0A2D2NCV6,UniRef:UniRef50_A0A0E3VR78,UniRef:UniRef90_G8UI71	.	.	CP024593.1_RGP_0	RGP_defense	.	.	.	.	>mmseq.000837.22272.1635-KCOM2804-BAOJBJ_08110@MNLIKEFSTALCSEKRSGRIPEELDFFGSLVGEWEIEWTDRLYDATPRRVKGEWIFSWVLDGTAIQDLFIVPSRSERLINKQPDAEYGTTLRIFNPKTSAWDIFYGCTGEAIRLTARKTGDNIVLTENTTGRMRYVFSDMTATAFHWRKEQQNENGTWQTVARVVATKRRE	.
.	GCA_021406645	B158	1	BIBBAP_04640	JAEMBJ010000036.1	18200	18715	+	mmseq.000837.22272.1635	shell	hypothetical protein	.	hypothetical protein	.	RefSeq:WP_088477189.1,SO:0001217,UniParc:UPI000B4E1379,UniRef:UniRef100_UPI000B4E1379,UniRef:UniRef50_A0A0E3VR78,UniRef:UniRef90_G8UI71	.	.	JAEMBJ010000036.1_RGP_0	.	.	.	.	.	>mmseq.000837.22272.1635-B158-BIBBAP_04640@MNLIKEFSTALCSEKRSERIPEELDFFGSLVGEWEIEWTDRLYDATPRRVKGEWIFSWVLDGTAIQDLFIVPSRSERLINKQPDAEYGTTLRIFNPKTSAWDIFYGCTGEAIRLTARKTGNDIVLTENTTGKMRYVFSDMTATAFHWRKEQQNENGTWQTVARVVATKRRE	.
.	GCA_018141805	GMU202011	1	BPGMMO_09615	CP073348.1	2216774	2217289	-	mmseq.000837.22272.1635	shell	hypothetical protein	.	hypothetical protein	.	RefSeq:WP_099779676.1,SO:0001217,UniParc:UPI000C19FEF2,UniRef:UniRef100_UPI000C19FEF2,UniRef:UniRef50_A0A0E3VR78,UniRef:UniRef90_G8UI71	.	.	CP073348.1_RGP_1	.	.	.	.	.	>mmseq.000837.22272.1635-GMU202011-BPGMMO_09615@MNLIKEFSTALCSEKRSGRIPEELDFFGSLVGEWEIEWTDRLYDATPRRVKGEWIFSWVLDGTAIQDLFIVPSRAERLINKQPDAEYGTTLRIFNPKTSAWDIFYGCTGEAIRLTARKTGDDIVLTENTTGRMRYVFSDMTATAFHWRKEQQNENGTWQTVARVVATKRRE	.
.	GCA_900157285	13_1	1	CBJFEG_02235	FUGG01000021.1	694	1209	+	mmseq.000837.22272.1635	shell	hypothetical protein	.	hypothetical protein	.	RefSeq:WP_077491594.1,SO:0001217,UniParc:UPI0009858B5F,UniRef:UniRef100_UPI0009858B5F,UniRef:UniRef50_A0A0E3VR78,UniRef:UniRef90_G8UI71	.	.	FUGG01000021.1_RGP_0	.	.	.	.	.	>mmseq.000837.22272.1635-13_1-CBJFEG_02235@MNLIKEFSTALCSEKRSERIPEELDFFGSLVGEWEIEWTDRLYDATPRRVKGEWIFSWVLDGTAIQDLFIVPSRSERLINKQPDAEYGTTLRIFNPKTSAWDIFYGCTGEAIRLTARKTGDDIVLTENTTGKMRYVFSDMTATAFHWRKEQQNENGTWQTVARVVATKRRE	.
.	GCA_900157295	11A	1	CBNBBD_02355	FUFE01000066.1	134	649	+	mmseq.000837.22272.1635	shell	hypothetical protein	.	hypothetical protein	.	RefSeq:WP_058019483.1,SO:0001217,UniParc:UPI0007178332,UniRef:UniRef100_UPI0007178332,UniRef:UniRef50_A0A0E3VR78,UniRef:UniRef90_G8UI71	.	.	.	.	.	.	.	.	>mmseq.000837.22272.1635-11A-CBNBBD_02355@MNLIKEFSTALCSEKRSGRISEELDFFGSLVGEWEIEWTDRLYDATPRRVKGEWIFSWILDGTAIQDLFIVPSRSERLINKQPDAEYGTTLRIFNPKTSAWDIFYGCTGEAIRLTARKTGDDIVLTENTTGKMRYVFSDMTATAFHWHKEQQNENGTWQTVARVVATKRRE	.
.	GCA_001274615	AJW4	1	CELAOB_09335	CP011996.1	2132849	2133364	-	mmseq.000837.22272.1635	shell	hypothetical protein	.	hypothetical protein	.	RefSeq:WP_053444683.1,SO:0001217,UniParc:UPI0006AA13C3,UniRef:UniRef100_A0A0K2J7Q8,UniRef:UniRef50_A0A0E3VR78,UniRef:UniRef90_G8UI71	.	.	CP011996.1_RGP_0	RGP_defense	.	.	.	.	>mmseq.000837.22272.1635-AJW4-CELAOB_09335@MNLIKEFSTALCSEKRSGRISEELDFFGSLVGEWEIEWTDRLYDATPRRVKGEWIFSWILDGTAIQDLFIVPSRAERLINKQPDAEYGTTLRIFNPKTSAWDIFYGCTGEAIRLTARKTGDDIVLTENTTGKMRYVFSDMTATAFHWHKEQQNENGTWQTVARVVATKRRE	.
.	GCA_001553795	MP4_504	1	CHHLLH_04400	LOEL01000017.1	6277	6792	+	mmseq.000837.22272.1635	shell	hypothetical protein	.	hypothetical protein	.	RefSeq:WP_021661944.1,SO:0001217,UniParc:UPI0003AD5C9C,UniRef:UniRef100_UPI0003AD5C9C,UniRef:UniRef50_A0A0E3VR78,UniRef:UniRef90_G8UI71	.	.	LOEL01000017.1_RGP_0	.	.	.	.	.	>mmseq.000837.22272.1635-MP4_504-CHHLLH_04400@MNLIKEFSTALCSEKRSERIPEELDFFGSLVGEWEIEWTDRLYDATPRRVKGEWIFSWVLDGTAIQDLFIVPSRSERLINKQPDAEYGTTLRIFNPKTSAWDIFYGCTGEAIRLTARKTGNDIVLTENTTGRMRYVFSDMTATAFHWRKEQQNENGTWQTVARVVATKRRE	.
.	GCA_021406785	1436	1	DBINCG_04940	JAEMBQ010000034.1	17128	17643	-	mmseq.000837.22272.1635	shell	hypothetical protein	.	hypothetical protein	.	RefSeq:WP_099779676.1,SO:0001217,UniParc:UPI000C19FEF2,UniRef:UniRef100_UPI000C19FEF2,UniRef:UniRef50_A0A0E3VR78,UniRef:UniRef90_G8UI71	.	.	JAEMBQ010000034.1_RGP_0	.	.	.	.	.	>mmseq.000837.22272.1635-1436-DBINCG_04940@MNLIKEFSTALCSEKRSGRIPEELDFFGSLVGEWEIEWTDRLYDATPRRVKGEWIFSWVLDGTAIQDLFIVPSRAERLINKQPDAEYGTTLRIFNPKTSAWDIFYGCTGEAIRLTARKTGDDIVLTENTTGRMRYVFSDMTATAFHWRKEQQNENGTWQTVARVVATKRRE	.
.	GCA_021406795	D83T3	1	DBKMMK_00670	JAEMBP010000011.1	8949	9464	+	mmseq.000837.22272.1635	shell	hypothetical protein	.	hypothetical protein	.	RefSeq:WP_021661944.1,SO:0001217,UniParc:UPI0003AD5C9C,UniRef:UniRef100_UPI0003AD5C9C,UniRef:UniRef50_A0A0E3VR78,UniRef:UniRef90_G8UI71	.	.	JAEMBP010000011.1_RGP_0	RGP_defense	.	.	.	.	>mmseq.000837.22272.1635-D83T3-DBKMMK_00670@MNLIKEFSTALCSEKRSERIPEELDFFGSLVGEWEIEWTDRLYDATPRRVKGEWIFSWVLDGTAIQDLFIVPSRSERLINKQPDAEYGTTLRIFNPKTSAWDIFYGCTGEAIRLTARKTGNDIVLTENTTGRMRYVFSDMTATAFHWRKEQQNENGTWQTVARVVATKRRE	.
.	GCA_018141765	LyG_1	1	DDLCJE_07495	CP073349.1	1645911	1646426	+	mmseq.000837.22272.1635	shell	hypothetical protein	.	hypothetical protein	.	RefSeq:WP_021665053.1,SO:0001217,UniParc:UPI0003AD7684,UniRef:UniRef100_A0A0E2LTI9,UniRef:UniRef50_A0A0E3VR78,UniRef:UniRef90_G8UI71	.	.	CP073349.1_RGP_0	RGP_defense	.	.	.	.	>mmseq.000837.22272.1635-LyG_1-DDLCJE_07495@MNLIKEFSTALCSEKRSGRIPEELDFFGSLVGEWEIEWTDRLYDATPRRVKGEWIFSWVLDGTAIQDLFIVPSRSERLINKQPDAEYGTTLRIFNPKTSAWDIFYGCTGEAIRLTARKTGNDIVLTENTTGKMRYVFSDMTATAFHWRKEQQNENGTWQTVARVVATKRRE	.
.	GCA_002529425	WW2096	1	DEBNHJ_07905	NSLX01000054.1	8933	9448	+	mmseq.000837.22272.1635	shell	hypothetical protein	.	hypothetical protein	.	RefSeq:WP_054191110.1,SO:0001217,UniParc:UPI0006BA985A,UniRef:UniRef100_UPI0006BA985A,UniRef:UniRef50_A0A0E3VR78,UniRef:UniRef90_G8UI71	.	.	NSLX01000054.1_RGP_0	.	.	.	.	.	>mmseq.000837.22272.1635-WW2096-DEBNHJ_07905@MNLIKEFSTALCSEKRSERIPEELDFFGSLVGEWEIEWTDRLYDATPRRVKGEWIFSWVLDGTAIQDLFIVPSRDERLINKQPDAEYGTTLRIFNPKTSAWDIFYGCTGEAIRLTARKTGDNIVLTENTTGRMRYVFSDMTATAFHWRKEQQNENGTWQTVARVVATKRRE	.
.	GCA_021406745	B42	1	DFHDII_01530	JAEMBK010000016.1	5920	6435	+	mmseq.000837.22272.1635	shell	hypothetical protein	.	hypothetical protein	.	RefSeq:WP_099811840.1,SO:0001217,UniParc:UPI000C17AD78,UniRef:UniRef100_A0A2D2NCV6,UniRef:UniRef50_A0A0E3VR78,UniRef:UniRef90_G8UI71	.	.	JAEMBK010000016.1_RGP_0	RGP_defense	.	.	.	.	>mmseq.000837.22272.1635-B42-DFHDII_01530@MNLIKEFSTALCSEKRSGRIPEELDFFGSLVGEWEIEWTDRLYDATPRRVKGEWIFSWVLDGTAIQDLFIVPSRSERLINKQPDAEYGTTLRIFNPKTSAWDIFYGCTGEAIRLTARKTGDNIVLTENTTGRMRYVFSDMTATAFHWRKEQQNENGTWQTVARVVATKRRE	.
.	GCA_000739415	HG66	1	DKAHGB_01380	CP007756.1	313393	313908	-	mmseq.000837.22272.1635	shell	hypothetical protein	.	hypothetical protein	.	RefSeq:WP_039416696.1,SO:0001217,UniParc:UPI00057EBC20,UniRef:UniRef100_UPI00057EBC20,UniRef:UniRef50_A0A0E3VR78,UniRef:UniRef90_G8UI71	.	.	CP007756.1_RGP_1	RGP_defense	.	.	.	.	>mmseq.000837.22272.1635-HG66-DKAHGB_01380@MNLIKEFSTALCSEKRSGRISEELDFFGSLVGEWEIEWTDRLYDATPRRVKDEWIFSWILDGTAIQDLFIVPSRSERLINKQPDAEYGTTLRIFNPKTSAWDIFYGCTGEAIRLTARKTGDDIVLTENTTGKMRYVFSDMTATAFHWHKEQQNENGTWQTVARVVATKRRE	.
.	GCA_000270225	TDC60	0.TDC60	EBIEGD_09125	AP012203.1	2096225	2096737	-	mmseq.000837.22272.1635	shell	hypothetical protein	.	hypothetical protein	.	RefSeq:WP_013816564.1,SO:0001217,UniParc:UPI00020F01A1,UniRef:UniRef100_UPI00020F01A1,UniRef:UniRef50_A0A0E3VR78,UniRef:UniRef90_G8UI71	.	.	AP012203.1_RGP_0	RGP_defense	.	.	.	.	>mmseq.000837.22272.1635-TDC60-EBIEGD_09125@MNLIKEFSTALCSEKRSGRIPEELDFFGSLVGEWEIEWTDRLYDATPRRVKGEWIFSWVLDGTAIQDLFIVPSRAERLINKQPDAEYGTTLRIFNPKTSAWDIFYGCTGEAIRLARKTGDDIVLTENTTGKMRYVFSDMTATAFHWRKEQQNENGTWQTVARVVATKRRE	.
.	GCA_900157235	SU60	1	EBNECJ_03825	FUFI01000021.1	66077	66592	-	mmseq.000837.22272.1635	shell	hypothetical protein	.	hypothetical protein	.	RefSeq:WP_053444683.1,SO:0001217,UniParc:UPI0006AA13C3,UniRef:UniRef100_A0A0K2J7Q8,UniRef:UniRef50_A0A0E3VR78,UniRef:UniRef90_G8UI71	.	.	FUFI01000021.1_RGP_0	RGP_defense	.	.	.	.	>mmseq.000837.22272.1635-SU60-EBNECJ_03825@MNLIKEFSTALCSEKRSGRISEELDFFGSLVGEWEIEWTDRLYDATPRRVKGEWIFSWILDGTAIQDLFIVPSRAERLINKQPDAEYGTTLRIFNPKTSAWDIFYGCTGEAIRLTARKTGDDIVLTENTTGKMRYVFSDMTATAFHWHKEQQNENGTWQTVARVVATKRRE	.
.	GCA_021406705	TV14	1	ECNGJM_00700	JAEMBM010000080.1	1587	2102	+	mmseq.000837.22272.1635	shell	hypothetical protein	.	hypothetical protein	.	RefSeq:WP_234221838.1,SO:0001217,UniParc:UPI001F3942F2,UniRef:UniRef100_UPI001F3942F2,UniRef:UniRef50_A0A0E3VR78,UniRef:UniRef90_G8UI71	.	.	.	.	.	.	.	.	>mmseq.000837.22272.1635-TV14-ECNGJM_00700@MNLIKEFSTALCSEKRSGRIPEELDFFGSLVGEWEIEWTDRLYDATPRRVKGEWIFSWVLDGTAIQDLFIVPSRSERLINKQPDAEYGTTLRIFNPKTSAWDIFYGCTGEAIRLTARKTGNDIVLTENTTGKMRYVFSDMTATAFHWHKEQQNENGTWQTVARVVATKRRE	.
.	GCA_002753935	KCOM3131	1	EEHLOA_10080	CP024596.1	2322263	2322778	-	mmseq.000837.22272.1635	shell	hypothetical protein	.	hypothetical protein	.	RefSeq:WP_099811863.1,SO:0001217,UniParc:UPI000C17E02F,UniRef:UniRef100_A0A2D2NPB7,UniRef:UniRef50_A0A0E3VR78,UniRef:UniRef90_G8UI71	.	.	.	.	.	.	.	.	>mmseq.000837.22272.1635-KCOM3131-EEHLOA_10080@MNLIKEFSTALCSEKRSGRIPEELDFFGSLVGEWEIEWTDRLYDATPRRVKGEWIFSWVLDGTAIQDLFIVPSRSERLINKQPDAEYGTTLRIFNPKTSAWDIFYGCTGEAIRLTARKTGDDIVLTENTTGRMRYVFSDMTAIAFHWRKEQQNENGTWQTVARVVATKRRE	.
.	GCA_002892555	TDC60	1	EGHGLF_02920	CP025931.1	695822	696334	-	mmseq.000837.22272.1635	shell	hypothetical protein	.	hypothetical protein	.	RefSeq:WP_013816564.1,SO:0001217,UniParc:UPI00020F01A1,UniRef:UniRef100_UPI00020F01A1,UniRef:UniRef50_A0A0E3VR78,UniRef:UniRef90_G8UI71	.	.	CP025931.1_RGP_0	RGP_defense	.	.	.	.	>mmseq.000837.22272.1635-TDC60-EGHGLF_02920@MNLIKEFSTALCSEKRSGRIPEELDFFGSLVGEWEIEWTDRLYDATPRRVKGEWIFSWVLDGTAIQDLFIVPSRAERLINKQPDAEYGTTLRIFNPKTSAWDIFYGCTGEAIRLARKTGDDIVLTENTTGKMRYVFSDMTATAFHWRKEQQNENGTWQTVARVVATKRRE	.
.	GCA_002754115	KCOM2796	1	EIGBFJ_07240	CP024597.1	1680654	1681169	-	mmseq.000837.22272.1635	shell	hypothetical protein	.	hypothetical protein	.	RefSeq:WP_099780601.1,SO:0001217,UniParc:UPI000C186C5C,UniRef:UniRef100_UPI000C186C5C,UniRef:UniRef50_A0A0E3VR78,UniRef:UniRef90_G8UI71	.	.	CP024597.1_RGP_0	RGP_defense	.	.	.	.	>mmseq.000837.22272.1635-KCOM2796-EIGBFJ_07240@MNLIKEFSTALCSEKRSERIPEELDFFGSLVGEWEIEWTDRLYDATPRRVKGEWIFSWVLDGTAIQDLFIVPSRSERLINKQPDAEYGTTLRIFNPKTSAWDIFYGCTGEAIRLTARKTGNDIVLTENTTGKMRYVFSDMTATAFHWHKEQQNENGTWQTVARVVATKRRE	.
.	GCA_002754115	KCOM2796	1	EIGBFJ_10270	CP024597.1	2333635	2334150	+	mmseq.000837.22272.1635	shell	hypothetical protein	.	hypothetical protein	.	RefSeq:WP_099780601.1,SO:0001217,UniParc:UPI000C186C5C,UniRef:UniRef100_UPI000C186C5C,UniRef:UniRef50_A0A0E3VR78,UniRef:UniRef90_G8UI71	.	.	CP024597.1_RGP_1	RGP_defense	.	.	.	.	>mmseq.000837.22272.1635-KCOM2796-EIGBFJ_10270@MNLIKEFSTALCSEKRSERIPEELDFFGSLVGEWEIEWTDRLYDATPRRVKGEWIFSWVLDGTAIQDLFIVPSRSERLINKQPDAEYGTTLRIFNPKTSAWDIFYGCTGEAIRLTARKTGNDIVLTENTTGKMRYVFSDMTATAFHWHKEQQNENGTWQTVARVVATKRRE	.
.	GCA_002753955	KCOM2799	1	EJDCDG_02460	CP024601.1	520621	521136	+	mmseq.000837.22272.1635	shell	hypothetical protein	.	hypothetical protein	.	RefSeq:WP_021665053.1,SO:0001217,UniParc:UPI0003AD7684,UniRef:UniRef100_A0A0E2LTI9,UniRef:UniRef50_A0A0E3VR78,UniRef:UniRef90_G8UI71	.	.	CP024601.1_RGP_0	RGP_defense	.	.	.	.	>mmseq.000837.22272.1635-KCOM2799-EJDCDG_02460@MNLIKEFSTALCSEKRSGRIPEELDFFGSLVGEWEIEWTDRLYDATPRRVKGEWIFSWVLDGTAIQDLFIVPSRSERLINKQPDAEYGTTLRIFNPKTSAWDIFYGCTGEAIRLTARKTGNDIVLTENTTGKMRYVFSDMTATAFHWRKEQQNENGTWQTVARVVATKRRE	.
.	GCA_021406725	Kyudai_3	1	EKGNAF_10130	JAEMBO010000051.1	7882	8397	-	mmseq.000837.22272.1635	shell	hypothetical protein	.	hypothetical protein	.	RefSeq:WP_021661944.1,SO:0001217,UniParc:UPI0003AD5C9C,UniRef:UniRef100_UPI0003AD5C9C,UniRef:UniRef50_A0A0E3VR78,UniRef:UniRef90_G8UI71	.	.	JAEMBO010000051.1_RGP_0	.	.	.	.	.	>mmseq.000837.22272.1635-Kyudai_3-EKGNAF_10130@MNLIKEFSTALCSEKRSERIPEELDFFGSLVGEWEIEWTDRLYDATPRRVKGEWIFSWVLDGTAIQDLFIVPSRSERLINKQPDAEYGTTLRIFNPKTSAWDIFYGCTGEAIRLTARKTGNDIVLTENTTGRMRYVFSDMTATAFHWRKEQQNENGTWQTVARVVATKRRE	.
.	GCA_002206065	SJD5	1	EONHNM_06045	ASYN01000132.1	8707	9222	+	mmseq.000837.22272.1635	shell	hypothetical protein	.	hypothetical protein	.	RefSeq:WP_021665053.1,SO:0001217,UniParc:UPI0003AD7684,UniRef:UniRef100_A0A0E2LTI9,UniRef:UniRef50_A0A0E3VR78,UniRef:UniRef90_G8UI71	.	.	ASYN01000132.1_RGP_0	.	.	.	.	.	>mmseq.000837.22272.1635-SJD5-EONHNM_06045@MNLIKEFSTALCSEKRSGRIPEELDFFGSLVGEWEIEWTDRLYDATPRRVKGEWIFSWVLDGTAIQDLFIVPSRSERLINKQPDAEYGTTLRIFNPKTSAWDIFYGCTGEAIRLTARKTGNDIVLTENTTGKMRYVFSDMTATAFHWRKEQQNENGTWQTVARVVATKRRE	.
.	GCA_021406685	1439	1	FAOOGE_02150	JAEMBL010000017.1	36006	36521	-	mmseq.000837.22272.1635	shell	hypothetical protein	.	hypothetical protein	.	RefSeq:WP_021661944.1,SO:0001217,UniParc:UPI0003AD5C9C,UniRef:UniRef100_UPI0003AD5C9C,UniRef:UniRef50_A0A0E3VR78,UniRef:UniRef90_G8UI71	.	.	JAEMBL010000017.1_RGP_0	RGP_defense	.	.	.	.	>mmseq.000837.22272.1635-1439-FAOOGE_02150@MNLIKEFSTALCSEKRSERIPEELDFFGSLVGEWEIEWTDRLYDATPRRVKGEWIFSWVLDGTAIQDLFIVPSRSERLINKQPDAEYGTTLRIFNPKTSAWDIFYGCTGEAIRLTARKTGNDIVLTENTTGRMRYVFSDMTATAFHWRKEQQNENGTWQTVARVVATKRRE	.
.	GCA_002529185	WW2866	1	FBOPMI_01045	NSLV01000013.1	29750	30265	+	mmseq.000837.22272.1635	shell	hypothetical protein	.	hypothetical protein	.	RefSeq:WP_004585407.1,SO:0001217,UniParc:UPI0003734B29,UniRef:UniRef100_T2N8K0,UniRef:UniRef50_A0A0E3VR78,UniRef:UniRef90_G8UI71	.	.	NSLV01000013.1_RGP_0	RGP_defense	.	.	.	.	>mmseq.000837.22272.1635-WW2866-FBOPMI_01045@MNLIKEFSTALCSEKRSERIPEELDFFGSLVGEWEIEWTDRLYDATPRRVKGEWIFSWVLDGTAIQDLFIVPSRSERLINKQPDAEYGTTLRIFNPKTSAWDIFYGCTGEAIRLTARKTGDDIVLTENTTGKMRYVFSDMTATAFHWHKEQQNENGTWQTVARVVATKRRE	.
.	GCA_002753975	KCOM2801	1	FFHFOF_05530	CP024600.1	1261023	1261538	+	mmseq.000837.22272.1635	shell	hypothetical protein	.	hypothetical protein	.	RefSeq:WP_099809574.1,SO:0001217,UniParc:UPI000C18FB86,UniRef:UniRef100_UPI000C18FB86,UniRef:UniRef50_A0A0E3VR78,UniRef:UniRef90_G8UI71	.	.	CP024600.1_RGP_0	RGP_defense	.	.	.	.	>mmseq.000837.22272.1635-KCOM2801-FFHFOF_05530@MNLIKEFSTALCSEKRSERIPEELDFFGSLVGEWEIEWTDRLYDATPRRVKGEWIFSWVLDGTAIQDLFIVPSRSERLINKQPDAEYGTTLRIFNPKTSAWDIFYGCTGEAIRLTARKTGDNIVLTENTTGRMRYVFSDMTATAFHWRKEQQNENGTWQTVARVVATKRRE	.
.	GCA_001297745	Ando	1	FHNEMO_02895	BCBV01000027.1	54641	55156	-	mmseq.000837.22272.1635	shell	hypothetical protein	.	hypothetical protein	.	RefSeq:WP_054191110.1,SO:0001217,UniParc:UPI0006BA985A,UniRef:UniRef100_UPI0006BA985A,UniRef:UniRef50_A0A0E3VR78,UniRef:UniRef90_G8UI71	.	.	BCBV01000027.1_RGP_0	RGP_defense	.	.	.	.	>mmseq.000837.22272.1635-Ando-FHNEMO_02895@MNLIKEFSTALCSEKRSERIPEELDFFGSLVGEWEIEWTDRLYDATPRRVKGEWIFSWVLDGTAIQDLFIVPSRDERLINKQPDAEYGTTLRIFNPKTSAWDIFYGCTGEAIRLTARKTGDNIVLTENTTGRMRYVFSDMTATAFHWRKEQQNENGTWQTVARVVATKRRE	.
.	GCA_002754015	KCOM2802	1	GHBHDG_02135	CP024591.1	479444	479959	-	mmseq.000837.22272.1635	shell	hypothetical protein	.	hypothetical protein	.	RefSeq:WP_088477189.1,SO:0001217,UniParc:UPI000B4E1379,UniRef:UniRef100_UPI000B4E1379,UniRef:UniRef50_A0A0E3VR78,UniRef:UniRef90_G8UI71	.	.	CP024591.1_RGP_0	RGP_defense	.	.	.	.	>mmseq.000837.22272.1635-KCOM2802-GHBHDG_02135@MNLIKEFSTALCSEKRSERIPEELDFFGSLVGEWEIEWTDRLYDATPRRVKGEWIFSWVLDGTAIQDLFIVPSRSERLINKQPDAEYGTTLRIFNPKTSAWDIFYGCTGEAIRLTARKTGNDIVLTENTTGKMRYVFSDMTATAFHWRKEQQNENGTWQTVARVVATKRRE	.
.	GCA_900157225	7BTORR	1	GHFIEJ_01415	FUFD01000063.1	76266	76781	+	mmseq.000837.22272.1635	shell	hypothetical protein	.	hypothetical protein	.	RefSeq:WP_077084227.1,SO:0001217,UniParc:UPI00097D9A21,UniRef:UniRef100_A0A2R3MVT8,UniRef:UniRef50_A0A0E3VR78,UniRef:UniRef90_G8UI71	.	.	FUFD01000063.1_RGP_0	RGP_defense	.	.	.	.	>mmseq.000837.22272.1635-7BTORR-GHFIEJ_01415@MNLIKEFSTALCSEKRSERIPEELDFFGSLVGEWEIEWTDRLYDATPRRVKGEWIFSWVLDGTAIQDLFIVPSRSERLINKQPDAEYGTTLRIFNPKTSAWDIFYGCTGEAIRLTARKTGDDIVLTENTTGRMRYVFSDMTATAFHWRKEQQNENGTWQMVARVVATKRRE	.
.	GCA_900157275	84_3	1	GKIMDO_02505	FUFG01000004.1	35686	36201	+	mmseq.000837.22272.1635	shell	hypothetical protein	.	hypothetical protein	.	RefSeq:WP_077084227.1,SO:0001217,UniParc:UPI00097D9A21,UniRef:UniRef100_A0A2R3MVT8,UniRef:UniRef50_A0A0E3VR78,UniRef:UniRef90_G8UI71	.	.	FUFG01000004.1_RGP_0	RGP_defense	.	.	.	.	>mmseq.000837.22272.1635-84_3-GKIMDO_02505@MNLIKEFSTALCSEKRSERIPEELDFFGSLVGEWEIEWTDRLYDATPRRVKGEWIFSWVLDGTAIQDLFIVPSRSERLINKQPDAEYGTTLRIFNPKTSAWDIFYGCTGEAIRLTARKTGDDIVLTENTTGRMRYVFSDMTATAFHWRKEQQNENGTWQMVARVVATKRRE	.
.	GCA_002754135	KCOM2798	1	GKKCCH_01115	CP024598.1	236882	237397	+	mmseq.000837.22272.1635	shell	hypothetical protein	.	hypothetical protein	.	RefSeq:WP_021665053.1,SO:0001217,UniParc:UPI0003AD7684,UniRef:UniRef100_A0A0E2LTI9,UniRef:UniRef50_A0A0E3VR78,UniRef:UniRef90_G8UI71	.	.	CP024598.1_RGP_0	RGP_defense	.	.	.	.	>mmseq.000837.22272.1635-KCOM2798-GKKCCH_01115@MNLIKEFSTALCSEKRSGRIPEELDFFGSLVGEWEIEWTDRLYDATPRRVKGEWIFSWVLDGTAIQDLFIVPSRSERLINKQPDAEYGTTLRIFNPKTSAWDIFYGCTGEAIRLTARKTGNDIVLTENTTGKMRYVFSDMTATAFHWRKEQQNENGTWQTVARVVATKRRE	.
.	GCA_002529125	WW5127	1	HAJPHA_08035	NSLL01000055.1	1479	1994	+	mmseq.000837.22272.1635	shell	hypothetical protein	.	hypothetical protein	.	RefSeq:WP_077084227.1,SO:0001217,UniParc:UPI00097D9A21,UniRef:UniRef100_A0A2R3MVT8,UniRef:UniRef50_A0A0E3VR78,UniRef:UniRef90_G8UI71	.	.	NSLL01000055.1_RGP_0	RGP_defense	.	.	.	.	>mmseq.000837.22272.1635-WW5127-HAJPHA_08035@MNLIKEFSTALCSEKRSERIPEELDFFGSLVGEWEIEWTDRLYDATPRRVKGEWIFSWVLDGTAIQDLFIVPSRSERLINKQPDAEYGTTLRIFNPKTSAWDIFYGCTGEAIRLTARKTGDDIVLTENTTGRMRYVFSDMTATAFHWRKEQQNENGTWQMVARVVATKRRE	.
.	GCA_002529125	WW5127	1	HAJPHA_08640	NSLL01000061.1	1478	1993	+	mmseq.000837.22272.1635	shell	hypothetical protein	.	hypothetical protein	.	RefSeq:WP_054191110.1,SO:0001217,UniParc:UPI0006BA985A,UniRef:UniRef100_UPI0006BA985A,UniRef:UniRef50_A0A0E3VR78,UniRef:UniRef90_G8UI71	.	.	.	.	.	.	.	.	>mmseq.000837.22272.1635-WW5127-HAJPHA_08640@MNLIKEFSTALCSEKRSERIPEELDFFGSLVGEWEIEWTDRLYDATPRRVKGEWIFSWVLDGTAIQDLFIVPSRDERLINKQPDAEYGTTLRIFNPKTSAWDIFYGCTGEAIRLTARKTGDNIVLTENTTGRMRYVFSDMTATAFHWRKEQQNENGTWQTVARVVATKRRE	.
.	GCA_002529145	WW3039	1	HHICDL_09400	NSLN01000007.1	37164	37679	+	mmseq.000837.22272.1635	shell	hypothetical protein	.	hypothetical protein	.	RefSeq:WP_088224316.1,SO:0001217,UniParc:UPI000B49F18A,UniRef:UniRef100_UPI000B49F18A,UniRef:UniRef50_A0A0E3VR78,UniRef:UniRef90_G8UI71	.	.	NSLN01000007.1_RGP_0	RGP_defense	.	.	.	.	>mmseq.000837.22272.1635-WW3039-HHICDL_09400@MNLIKEFSTALCSEKRSERIPEELDFFGSLVGEWEIEWTDRLYDATPRRVKGEWIFSWVLDGTAIQDLFIVPSRSERLINKQPDAEYGTTLRIFNPKTSAWDIFYGCTGEAIRLTARKTGNDIVLTENMTGRMRYVFSDMTATAFHWRKEQQNENGTWQTVARVVATKRRE	.
.	GCA_002754075	KCOM2805	1	HKBPCJ_03410	CP024594.1	788325	788840	+	mmseq.000837.22272.1635	shell	hypothetical protein	.	hypothetical protein	.	RefSeq:WP_099811840.1,SO:0001217,UniParc:UPI000C17AD78,UniRef:UniRef100_A0A2D2NCV6,UniRef:UniRef50_A0A0E3VR78,UniRef:UniRef90_G8UI71	.	.	CP024594.1_RGP_0	RGP_defense	.	.	.	.	>mmseq.000837.22272.1635-KCOM2805-HKBPCJ_03410@MNLIKEFSTALCSEKRSGRIPEELDFFGSLVGEWEIEWTDRLYDATPRRVKGEWIFSWVLDGTAIQDLFIVPSRSERLINKQPDAEYGTTLRIFNPKTSAWDIFYGCTGEAIRLTARKTGDNIVLTENTTGRMRYVFSDMTATAFHWRKEQQNENGTWQTVARVVATKRRE	.
.	GCA_002754075	KCOM2805	1	HKBPCJ_03740	CP024594.1	844039	844554	+	mmseq.000837.22272.1635	shell	hypothetical protein	.	hypothetical protein	.	RefSeq:WP_099811843.1,SO:0001217,UniParc:UPI000C188823,UniRef:UniRef100_A0A2D2NCS7,UniRef:UniRef50_A0A0E3VR78,UniRef:UniRef90_G8UI71	.	.	CP024594.1_RGP_0	RGP_defense	.	.	.	.	>mmseq.000837.22272.1635-KCOM2805-HKBPCJ_03740@MNPIKEFSTALCSEKRSRRIPEELDFFGSLVGEWEIEWTDRLYDATPRRVKGEWIFSWVLDGTAIQDLFIVPSRAERLINKQPDAEYGTTLRIFNPKTSAWDIFYGCTGESIRLTARKTGDDIVLTENTTGRMRYVFSDMTATAFHWRKEQQNENGTWQTVARVVATKRRE	.
.	GCA_002754075	KCOM2805	1	HKBPCJ_07030	CP024594.1	1571142	1571657	+	mmseq.000837.22272.1635	shell	hypothetical protein	.	hypothetical protein	.	RefSeq:WP_099811863.1,SO:0001217,UniParc:UPI000C17E02F,UniRef:UniRef100_A0A2D2NPB7,UniRef:UniRef50_A0A0E3VR78,UniRef:UniRef90_G8UI71	.	.	CP024594.1_RGP_1	RGP_defense	.	.	.	.	>mmseq.000837.22272.1635-KCOM2805-HKBPCJ_07030@MNLIKEFSTALCSEKRSGRIPEELDFFGSLVGEWEIEWTDRLYDATPRRVKGEWIFSWVLDGTAIQDLFIVPSRSERLINKQPDAEYGTTLRIFNPKTSAWDIFYGCTGEAIRLTARKTGDDIVLTENTTGRMRYVFSDMTAIAFHWRKEQQNENGTWQTVARVVATKRRE	.
.	GCA_002529215	WW2881	1	HLMMNC_08510	NSLU01000066.1	2810	3325	+	mmseq.000837.22272.1635	shell	hypothetical protein	.	hypothetical protein	.	RefSeq:WP_021665053.1,SO:0001217,UniParc:UPI0003AD7684,UniRef:UniRef100_A0A0E2LTI9,UniRef:UniRef50_A0A0E3VR78,UniRef:UniRef90_G8UI71	.	.	NSLU01000066.1_RGP_0	.	.	.	.	.	>mmseq.000837.22272.1635-WW2881-HLMMNC_08510@MNLIKEFSTALCSEKRSGRIPEELDFFGSLVGEWEIEWTDRLYDATPRRVKGEWIFSWVLDGTAIQDLFIVPSRSERLINKQPDAEYGTTLRIFNPKTSAWDIFYGCTGEAIRLTARKTGNDIVLTENTTGKMRYVFSDMTATAFHWRKEQQNENGTWQTVARVVATKRRE	.
.	GCA_003862255	381OKJP	1	IBHOBD_03845	QPGS01000003.1	112268	112783	+	mmseq.000837.22272.1635	shell	hypothetical protein	.	hypothetical protein	.	RefSeq:WP_125026580.1,SO:0001217,UniParc:UPI000F61A4E1,UniRef:UniRef100_UPI000F61A4E1,UniRef:UniRef50_A0A0E3VR78,UniRef:UniRef90_G8UI71	.	.	QPGS01000003.1_RGP_0	.	.	.	.	.	>mmseq.000837.22272.1635-381OKJP-IBHOBD_03845@MNLIKEFSTALCSEKRSGRIPEELDFFGSLVGEWEIEWTDRLYDATPRRVKGEWIFSWVLDGTAIQDLFIVPSRSERLINKQPDAEYGTTLRIFNPKTSAWDIFYGCTGEAIRLTARKTGDDIVLTENTTSRMRYVFSDMTATAFHWRKEQQNENGTWQTVARVVATKRRE	.
.	GCA_000380305	JCVISC001	1	IENACH_09345	CM001843.1	2089433	2089948	-	mmseq.000837.22272.1635	shell	hypothetical protein	.	hypothetical protein	.	RefSeq:WP_004585407.1,SO:0001217,UniParc:UPI0003734B29,UniRef:UniRef100_T2N8K0,UniRef:UniRef50_A0A0E3VR78,UniRef:UniRef90_G8UI71	.	.	CM001843.1_RGP_3	RGP_defense	.	.	.	.	>mmseq.000837.22272.1635-JCVISC001-IENACH_09345@MNLIKEFSTALCSEKRSERIPEELDFFGSLVGEWEIEWTDRLYDATPRRVKGEWIFSWVLDGTAIQDLFIVPSRSERLINKQPDAEYGTTLRIFNPKTSAWDIFYGCTGEAIRLTARKTGDDIVLTENTTGKMRYVFSDMTATAFHWHKEQQNENGTWQTVARVVATKRRE	.
.	GCA_001444325	A7A1_28	1	IHNDJA_05515	CP013131.1	1231169	1231684	-	mmseq.000837.22272.1635	shell	hypothetical protein	.	hypothetical protein	.	RefSeq:WP_058019483.1,SO:0001217,UniParc:UPI0007178332,UniRef:UniRef100_UPI0007178332,UniRef:UniRef50_A0A0E3VR78,UniRef:UniRef90_G8UI71	.	.	CP013131.1_RGP_0	RGP_defense	.	.	.	.	>mmseq.000837.22272.1635-A7A1_28-IHNDJA_05515@MNLIKEFSTALCSEKRSGRISEELDFFGSLVGEWEIEWTDRLYDATPRRVKGEWIFSWILDGTAIQDLFIVPSRSERLINKQPDAEYGTTLRIFNPKTSAWDIFYGCTGEAIRLTARKTGDDIVLTENTTGKMRYVFSDMTATAFHWHKEQQNENGTWQTVARVVATKRRE	.
.	GCA_002529205	WW5019	1	IJHBOL_07500	NSLM01000004.1	43011	43526	-	mmseq.000837.22272.1635	shell	hypothetical protein	.	hypothetical protein	.	RefSeq:WP_021680164.1,SO:0001217,UniParc:UPI0003ACE0C2,UniRef:UniRef100_UPI0003ACE0C2,UniRef:UniRef50_A0A0E3VR78,UniRef:UniRef90_G8UI71	.	.	NSLM01000004.1_RGP_0	RGP_defense	.	.	.	.	>mmseq.000837.22272.1635-WW5019-IJHBOL_07500@MNLIKEFSTALCSEKRSERIPEELDFFGSLVGEWEIEWTDRLYDATPRRVKGEWIFSWVLDGTAIQDLFIVPSRSERLINKQPDAEYGTTLRIFNPKTSAWDIFYGCTGEAIRLTARKTGDDIVLTENTTGRMRYVFSDMTATAFHWRKEQQNENGTWQTVARVVATKRRE	.
.	GCA_021406735	Kyudai_4	1	JKJIFD_00625	JAEMBN010000064.1	5221	5736	-	mmseq.000837.22272.1635	shell	hypothetical protein	.	hypothetical protein	.	RefSeq:WP_234242050.1,SO:0001217,UniParc:UPI001F42AABF,UniRef:UniRef100_UPI001F42AABF,UniRef:UniRef50_A0A0E3VR78,UniRef:UniRef90_G8UI71	.	.	JAEMBN010000064.1_RGP_0	.	.	.	.	.	>mmseq.000837.22272.1635-Kyudai_4-JKJIFD_00625@MNLIKEFSTALCSEKRSGRIPEELDFFGSLVGEWEIEWTDRLYDATPRRVKGEWIFSWVLDGTAIQDLFIVPSRAERLINKQPDAEYGTTLRIFNPKTSAWDIFYGCTGEAIRLTARKTGDNIVLTENTTGRMRYVFSDMTATAFHWRKEQQNKNGTWQTVARVVATKRRE	.
.	GCA_000467975	F0566	1	KAMFML_03405	KI260052.1	3031	3546	+	mmseq.000837.22272.1635	shell	hypothetical protein	.	hypothetical protein	.	RefSeq:WP_043895343.1,SO:0001217,UniParc:UPI00040B1759,UniRef:UniRef100_U2LDC7,UniRef:UniRef50_A0A0E3VR78,UniRef:UniRef90_G8UI71	.	.	KI260052.1_RGP_0	.	.	.	.	.	>mmseq.000837.22272.1635-F0566-KAMFML_03405@MNLIKEFSTALCSEKRSERIPEELDFFGSLVGEWEIEWTDRLYDATPRRVKGEWIFSWVLDGTAIQDLFIVPSRDERLINKQPDAEYGTTLRIFNPKTSAWDIFYGCTGEAIRLTARKTGNDIVLTENTTGKMRYVFSDMTATAFHWRKEQQNENGTWQTVARVVATKRRE	.
.	GCA_021406655	JKG9	1	KLAEJH_03215	JAEMBH010000048.1	16459	16974	-	mmseq.000837.22272.1635	shell	hypothetical protein	.	hypothetical protein	.	RefSeq:WP_021661944.1,SO:0001217,UniParc:UPI0003AD5C9C,UniRef:UniRef100_UPI0003AD5C9C,UniRef:UniRef50_A0A0E3VR78,UniRef:UniRef90_G8UI71	.	.	JAEMBH010000048.1_RGP_0	.	.	.	.	.	>mmseq.000837.22272.1635-JKG9-KLAEJH_03215@MNLIKEFSTALCSEKRSERIPEELDFFGSLVGEWEIEWTDRLYDATPRRVKGEWIFSWVLDGTAIQDLFIVPSRSERLINKQPDAEYGTTLRIFNPKTSAWDIFYGCTGEAIRLTARKTGNDIVLTENTTGRMRYVFSDMTATAFHWRKEQQNENGTWQTVARVVATKRRE	.
.	GCA_004214945	CP3	1	LGNDOI_09660	SGBA01000009.1	51319	51834	-	mmseq.000837.22272.1635	shell	hypothetical protein	.	hypothetical protein	.	RefSeq:WP_021665053.1,SO:0001217,UniParc:UPI0003AD7684,UniRef:UniRef100_A0A0E2LTI9,UniRef:UniRef50_A0A0E3VR78,UniRef:UniRef90_G8UI71	.	.	SGBA01000009.1_RGP_0	RGP_defense	.	.	.	.	>mmseq.000837.22272.1635-CP3-LGNDOI_09660@MNLIKEFSTALCSEKRSGRIPEELDFFGSLVGEWEIEWTDRLYDATPRRVKGEWIFSWVLDGTAIQDLFIVPSRSERLINKQPDAEYGTTLRIFNPKTSAWDIFYGCTGEAIRLTARKTGNDIVLTENTTGKMRYVFSDMTATAFHWRKEQQNENGTWQTVARVVATKRRE	.
.	GCA_002529155	WW2903	1	LJNFOJ_00875	NSLS01000012.1	43357	43872	+	mmseq.000837.22272.1635	shell	hypothetical protein	.	hypothetical protein	.	RefSeq:WP_097561380.1,SO:0001217,UniParc:UPI000BE745E5,UniRef:UniRef100_UPI000BE745E5,UniRef:UniRef50_A0A0E3VR78,UniRef:UniRef90_G8UI71	.	.	NSLS01000012.1_RGP_0	RGP_defense	.	.	.	.	>mmseq.000837.22272.1635-WW2903-LJNFOJ_00875@MNLIKEFSTALCSEKRSGRIPEELDFFGSLVGEWEIEWTDRLYDATPRRVKGEWIFSWVLDGTAIQDLFIVPSRSERLINKQPDAEYGTTLRIFNPKTSAWDIFYGCTGEAIRLTARKTGDNIVLTENTTGRMRYVFSDMTATAFHWRKEQQNKNGTWQTVARVVATKRRE	.
.	GCA_004214925	H3	1	LMBAAH_05145	SGAZ01000035.1	11061	11576	+	mmseq.000837.22272.1635	shell	hypothetical protein	.	hypothetical protein	.	RefSeq:WP_130262641.1,SO:0001217,UniParc:UPI0010289F0C,UniRef:UniRef100_UPI0010289F0C,UniRef:UniRef50_A0A0E3VR78,UniRef:UniRef90_G8UI71	.	.	SGAZ01000035.1_RGP_0	RGP_defense	.	.	.	.	>mmseq.000837.22272.1635-H3-LMBAAH_05145@MNLIKEFSTALCSEKRSGRIPEELDFFGSLVGEWEIEWTDRLYDATPRRVKGEWIFSWVLDGTAIQDLFIVPSRSERLINKQPDAEYGTTLRIFNPKTSAWDIFYGCTGEAIRLTARKMGNDIVLTENTTGRMRYVFSDMTATAFLWRKEQQNENGTWQTVARVVATKRRE	.
.	GCA_018141745	LyG_2	1	MCAPDE_07500	CP073350.1	1645933	1646448	+	mmseq.000837.22272.1635	shell	hypothetical protein	.	hypothetical protein	.	RefSeq:WP_021665053.1,SO:0001217,UniParc:UPI0003AD7684,UniRef:UniRef100_A0A0E2LTI9,UniRef:UniRef50_A0A0E3VR78,UniRef:UniRef90_G8UI71	.	.	CP073350.1_RGP_0	RGP_defense	.	.	.	.	>mmseq.000837.22272.1635-LyG_2-MCAPDE_07500@MNLIKEFSTALCSEKRSGRIPEELDFFGSLVGEWEIEWTDRLYDATPRRVKGEWIFSWVLDGTAIQDLFIVPSRSERLINKQPDAEYGTTLRIFNPKTSAWDIFYGCTGEAIRLTARKTGNDIVLTENTTGKMRYVFSDMTATAFHWRKEQQNENGTWQTVARVVATKRRE	.
.	GCA_900157245	15_9	1	MENHHO_00490	FUGF01000059.1	2259	2774	-	mmseq.000837.22272.1635	shell	hypothetical protein	.	hypothetical protein	.	RefSeq:WP_088224316.1,SO:0001217,UniParc:UPI000B49F18A,UniRef:UniRef100_UPI000B49F18A,UniRef:UniRef50_A0A0E3VR78,UniRef:UniRef90_G8UI71	.	.	FUGF01000059.1_RGP_0	.	.	.	.	.	>mmseq.000837.22272.1635-15_9-MENHHO_00490@MNLIKEFSTALCSEKRSERIPEELDFFGSLVGEWEIEWTDRLYDATPRRVKGEWIFSWVLDGTAIQDLFIVPSRSERLINKQPDAEYGTTLRIFNPKTSAWDIFYGCTGEAIRLTARKTGNDIVLTENMTGRMRYVFSDMTATAFHWRKEQQNENGTWQTVARVVATKRRE	.
.	GCA_002206105	SJD11	1	MHCBJE_09025	KZ248466.1	7325	7840	+	mmseq.000837.22272.1635	shell	hypothetical protein	.	hypothetical protein	.	RefSeq:WP_088477189.1,SO:0001217,UniParc:UPI000B4E1379,UniRef:UniRef100_UPI000B4E1379,UniRef:UniRef50_A0A0E3VR78,UniRef:UniRef90_G8UI71	.	.	KZ248466.1_RGP_0	.	.	.	.	.	>mmseq.000837.22272.1635-SJD11-MHCBJE_09025@MNLIKEFSTALCSEKRSERIPEELDFFGSLVGEWEIEWTDRLYDATPRRVKGEWIFSWVLDGTAIQDLFIVPSRSERLINKQPDAEYGTTLRIFNPKTSAWDIFYGCTGEAIRLTARKTGNDIVLTENTTGKMRYVFSDMTATAFHWRKEQQNENGTWQTVARVVATKRRE	.
.	GCA_900157265	A7A1_28	0.A741_28	MPDJFF_04795	FUFF01000001.1	43399	43914	-	mmseq.000837.22272.1635	shell	hypothetical protein	.	hypothetical protein	.	RefSeq:WP_058019483.1,SO:0001217,UniParc:UPI0007178332,UniRef:UniRef100_UPI0007178332,UniRef:UniRef50_A0A0E3VR78,UniRef:UniRef90_G8UI71	.	.	FUFF01000001.1_RGP_0	RGP_defense	.	.	.	.	>mmseq.000837.22272.1635-A7A1_28-MPDJFF_04795@MNLIKEFSTALCSEKRSGRISEELDFFGSLVGEWEIEWTDRLYDATPRRVKGEWIFSWILDGTAIQDLFIVPSRSERLINKQPDAEYGTTLRIFNPKTSAWDIFYGCTGEAIRLTARKTGDDIVLTENTTGKMRYVFSDMTATAFHWHKEQQNENGTWQTVARVVATKRRE	.
.	GCA_002754095	KCOM3001	1	NIDCDG_03750	CP024595.1	861995	862510	-	mmseq.000837.22272.1635	shell	hypothetical protein	.	hypothetical protein	.	RefSeq:WP_099779676.1,SO:0001217,UniParc:UPI000C19FEF2,UniRef:UniRef100_UPI000C19FEF2,UniRef:UniRef50_A0A0E3VR78,UniRef:UniRef90_G8UI71	.	.	CP024595.1_RGP_0	.	.	.	.	.	>mmseq.000837.22272.1635-KCOM3001-NIDCDG_03750@MNLIKEFSTALCSEKRSGRIPEELDFFGSLVGEWEIEWTDRLYDATPRRVKGEWIFSWVLDGTAIQDLFIVPSRAERLINKQPDAEYGTTLRIFNPKTSAWDIFYGCTGEAIRLTARKTGDDIVLTENTTGRMRYVFSDMTATAFHWRKEQQNENGTWQTVARVVATKRRE	.
.	GCA_111111111	Bg4	1	NY147_07645	GCA_111111111_contig_1	995811	996326	+	mmseq.000837.22272.1635	shell	hypothetical protein	.	hypothetical protein	.	RefSeq:WP_097561380.1,SO:0001217,UniParc:UPI000BE745E5,UniRef:UniRef100_UPI000BE745E5,UniRef:UniRef50_A0A0E3VR78,UniRef:UniRef90_G8UI71	.	.	GCA_111111111_contig_1_RGP_0	RGP_defense	.	.	.	.	>mmseq.000837.22272.1635-Bg4-NY147_07645@MNLIKEFSTALCSEKRSGRIPEELDFFGSLVGEWEIEWTDRLYDATPRRVKGEWIFSWVLDGTAIQDLFIVPSRSERLINKQPDAEYGTTLRIFNPKTSAWDIFYGCTGEAIRLTARKTGDNIVLTENTTGRMRYVFSDMTATAFHWRKEQQNKNGTWQTVARVVATKRRE	.
.	GCA_333333333	HG1691old	1	NY149_02915	GCA_333333333_contig_1	662509	663024	-	mmseq.000837.22272.1635	shell	hypothetical protein	.	hypothetical protein	.	SO:0001217,UniRef:UniRef50_A0A0E3VR78,UniRef:UniRef90_G8UI71	.	.	GCA_333333333_contig_1_RGP_1	.	.	.	.	.	>mmseq.000837.22272.1635-HG1691old-NY149_02915@MNLIKEFSTALCSEKRSERIPEELDFFGSLVGEWEIEWTDRLYDATPRRVKGEWIFSWVLDGTAIQDLFIVPSRAERLINKQPDAEYGTTLRIFNPKTSAWDIFYGCTGEAIRLTARKTGDDIVLTENTTGRMRYVFSDMTATAFHWRKEQQNENGTWQTVARVVATKRRE	.
.	GCA_555555555	ATCC49417	1	NY151_04485	GCA_555555555_contig_1	1048743	1049258	-	mmseq.000837.22272.1635	shell	hypothetical protein	.	hypothetical protein	.	RefSeq:WP_021661944.1,SO:0001217,UniParc:UPI0003AD5C9C,UniRef:UniRef100_UPI0003AD5C9C,UniRef:UniRef50_A0A0E3VR78,UniRef:UniRef90_G8UI71	.	.	GCA_555555555_contig_1_RGP_1	RGP_defense	.	.	.	.	>mmseq.000837.22272.1635-ATCC49417-NY151_04485@MNLIKEFSTALCSEKRSERIPEELDFFGSLVGEWEIEWTDRLYDATPRRVKGEWIFSWVLDGTAIQDLFIVPSRSERLINKQPDAEYGTTLRIFNPKTSAWDIFYGCTGEAIRLTARKTGNDIVLTENTTGRMRYVFSDMTATAFHWRKEQQNENGTWQTVARVVATKRRE	.
.	GCA_555555555	ATCC49417	1	NY151_08205	GCA_555555555_contig_1	1836012	1836527	+	mmseq.000837.22272.1635	shell	hypothetical protein	.	hypothetical protein	.	RefSeq:WP_088224316.1,SO:0001217,UniParc:UPI000B49F18A,UniRef:UniRef100_UPI000B49F18A,UniRef:UniRef50_A0A0E3VR78,UniRef:UniRef90_G8UI71	.	.	GCA_555555555_contig_1_RGP_0	RGP_defense	.	.	.	.	>mmseq.000837.22272.1635-ATCC49417-NY151_08205@MNLIKEFSTALCSEKRSERIPEELDFFGSLVGEWEIEWTDRLYDATPRRVKGEWIFSWVLDGTAIQDLFIVPSRSERLINKQPDAEYGTTLRIFNPKTSAWDIFYGCTGEAIRLTARKTGNDIVLTENMTGRMRYVFSDMTATAFHWRKEQQNENGTWQTVARVVATKRRE	.
.	GCA_021406625	EM3	1	OEAJIN_06205	JAEMBI010000012.1	22683	23198	-	mmseq.000837.22272.1635	shell	hypothetical protein	.	hypothetical protein	.	RefSeq:WP_021665053.1,SO:0001217,UniParc:UPI0003AD7684,UniRef:UniRef100_A0A0E2LTI9,UniRef:UniRef50_A0A0E3VR78,UniRef:UniRef90_G8UI71	.	.	JAEMBI010000012.1_RGP_0	.	.	.	.	.	>mmseq.000837.22272.1635-EM3-OEAJIN_06205@MNLIKEFSTALCSEKRSGRIPEELDFFGSLVGEWEIEWTDRLYDATPRRVKGEWIFSWVLDGTAIQDLFIVPSRSERLINKQPDAEYGTTLRIFNPKTSAWDIFYGCTGEAIRLTARKTGNDIVLTENTTGKMRYVFSDMTATAFHWRKEQQNENGTWQTVARVVATKRRE	.
.	GCA_000467795	F0568	1	OEKNOC_02350	KI258881.1	8763	9278	+	mmseq.000837.22272.1635	shell	hypothetical protein	.	hypothetical protein	.	RefSeq:WP_021661944.1,SO:0001217,UniParc:UPI0003AD5C9C,UniRef:UniRef100_UPI0003AD5C9C,UniRef:UniRef50_A0A0E3VR78,UniRef:UniRef90_G8UI71	.	.	KI258881.1_RGP_0	RGP_defense	.	.	.	.	>mmseq.000837.22272.1635-F0568-OEKNOC_02350@MNLIKEFSTALCSEKRSERIPEELDFFGSLVGEWEIEWTDRLYDATPRRVKGEWIFSWVLDGTAIQDLFIVPSRSERLINKQPDAEYGTTLRIFNPKTSAWDIFYGCTGEAIRLTARKTGNDIVLTENTTGRMRYVFSDMTATAFHWRKEQQNENGTWQTVARVVATKRRE	.
.	GCA_002206085	SJD4	1	OEMFNO_09110	KZ248337.1	2693	3208	+	mmseq.000837.22272.1635	shell	hypothetical protein	.	hypothetical protein	.	RefSeq:WP_021665053.1,SO:0001217,UniParc:UPI0003AD7684,UniRef:UniRef100_A0A0E2LTI9,UniRef:UniRef50_A0A0E3VR78,UniRef:UniRef90_G8UI71	.	.	KZ248337.1_RGP_0	.	.	.	.	.	>mmseq.000837.22272.1635-SJD4-OEMFNO_09110@MNLIKEFSTALCSEKRSGRIPEELDFFGSLVGEWEIEWTDRLYDATPRRVKGEWIFSWVLDGTAIQDLFIVPSRSERLINKQPDAEYGTTLRIFNPKTSAWDIFYGCTGEAIRLTARKTGNDIVLTENTTGKMRYVFSDMTATAFHWRKEQQNENGTWQTVARVVATKRRE	.
.	GCA_021406605	JKG10	1	OGMOID_03755	JAEMBG010000009.1	4757	5272	+	mmseq.000837.22272.1635	shell	hypothetical protein	.	hypothetical protein	.	RefSeq:WP_234200109.1,SO:0001217,UniParc:UPI001F23A245,UniRef:UniRef100_UPI001F23A245,UniRef:UniRef50_A0A0E3VR78,UniRef:UniRef90_G8UI71	.	.	JAEMBG010000009.1_RGP_0	.	.	.	.	.	>mmseq.000837.22272.1635-JKG10-OGMOID_03755@MNLIKEFSTALCSEKRSGRIPEELDFFGSLVGEWEIEWTDRLYDATPRRVKGEWIFSWVLDGTAIQDLFIVPSRAERLINKQPDAEYGTTLRIFNPKTSAWDIFYGCTGEAIRLTARKTGNDIVLTENTTGKMRYVFSDMTATAFHWRKEQQNENGTWQTVARVVATKRRE	.
.	GCA_000467835	F0570	1	OJLJEK_01365	KI259117.1	61898	62413	-	mmseq.000837.22272.1635	shell	hypothetical protein	.	hypothetical protein	.	RefSeq:WP_021665053.1,SO:0001217,UniParc:UPI0003AD7684,UniRef:UniRef100_A0A0E2LTI9,UniRef:UniRef50_A0A0E3VR78,UniRef:UniRef90_G8UI71	.	.	KI259117.1_RGP_0	RGP_defense	.	.	.	.	>mmseq.000837.22272.1635-F0570-OJLJEK_01365@MNLIKEFSTALCSEKRSGRIPEELDFFGSLVGEWEIEWTDRLYDATPRRVKGEWIFSWVLDGTAIQDLFIVPSRSERLINKQPDAEYGTTLRIFNPKTSAWDIFYGCTGEAIRLTARKTGNDIVLTENTTGKMRYVFSDMTATAFHWRKEQQNENGTWQTVARVVATKRRE	.
.	GCA_900157345	AFR5B1	1	OLFLLB_06625	FUFJ01000086.1	2187	2702	+	mmseq.000837.22272.1635	shell	hypothetical protein	.	hypothetical protein	.	RefSeq:WP_021665053.1,SO:0001217,UniParc:UPI0003AD7684,UniRef:UniRef100_A0A0E2LTI9,UniRef:UniRef50_A0A0E3VR78,UniRef:UniRef90_G8UI71	.	.	FUFJ01000086.1_RGP_0	.	.	.	.	.	>mmseq.000837.22272.1635-AFR5B1-OLFLLB_06625@MNLIKEFSTALCSEKRSGRIPEELDFFGSLVGEWEIEWTDRLYDATPRRVKGEWIFSWVLDGTAIQDLFIVPSRSERLINKQPDAEYGTTLRIFNPKTSAWDIFYGCTGEAIRLTARKTGNDIVLTENTTGKMRYVFSDMTATAFHWRKEQQNENGTWQTVARVVATKRRE	.
.	GCA_000467995	W4087	1	PDDLMP_08215	KI260273.1	42738	43253	-	mmseq.000837.22272.1635	shell	hypothetical protein	.	hypothetical protein	.	RefSeq:WP_021680164.1,SO:0001217,UniParc:UPI0003ACE0C2,UniRef:UniRef100_UPI0003ACE0C2,UniRef:UniRef50_A0A0E3VR78,UniRef:UniRef90_G8UI71	.	.	KI260273.1_RGP_0	RGP_defense	.	.	.	.	>mmseq.000837.22272.1635-W4087-PDDLMP_08215@MNLIKEFSTALCSEKRSERIPEELDFFGSLVGEWEIEWTDRLYDATPRRVKGEWIFSWVLDGTAIQDLFIVPSRSERLINKQPDAEYGTTLRIFNPKTSAWDIFYGCTGEAIRLTARKTGDDIVLTENTTGRMRYVFSDMTATAFHWRKEQQNENGTWQTVARVVATKRRE	.
.	GCA_000270225	TDC60	0.TDC60	EBIEGD_09895	AP012203.1	2274581	2275354	-	mmseq.000837.22272.1636	cloud	hypothetical protein	.	hypothetical protein	.	PFAM:PF01132.23,PFAM:PF08207.15,PFAM:PF09285.14	.	.	.	.	.	.	.	.	>mmseq.000837.22272.1636-TDC60-EBIEGD_09895@MSRMPSLIMPFLIPECTLHLKIIDSLPRGQFFLFLPPQQEALPISRRIGSISRTAPYPFRHHKKNDYTQMATTADFRNGMCLEIEGQYYFIVEFLHVKPGKGPAFVRTKLKNVATGRILDKTWNSGVKVEEVRIERRPYQYLYQDEMGYNFMHPETFEQITIPGASIDGVQFLKDGDMVEAMVHATSETVLTCELPPHVKLRVTYTEPGLKGDTATNTLKPATVETGAEVRVPLFIQEGELIEVDTRDGSYIGRVKE	.
.	GCA_002892555	TDC60	1	EGHGLF_03690	CP025931.1	874178	874951	-	mmseq.000837.22272.1636	cloud	hypothetical protein	.	hypothetical protein	.	PFAM:PF01132.23,PFAM:PF08207.15,PFAM:PF09285.14	.	.	.	.	.	.	.	.	>mmseq.000837.22272.1636-TDC60-EGHGLF_03690@MSRMPSLIMPFLIPECTLHLKIIDSLPRGQFFLFLPPQQEALPISRRIGSISRTAPYPFRHHKKNDYTQMATTADFRNGMCLEIEGQYYFIVEFLHVKPGKGPAFVRTKLKNVATGRILDKTWNSGVKVEEVRIERRPYQYLYQDEMGYNFMHPETFEQITIPGASIDGVQFLKDGDMVEAMVHATSETVLTCELPPHVKLRVTYTEPGLKGDTATNTLKPATVETGAEVRVPLFIQEGELIEVDTRDGSYIGRVKE	.
.	GCA_002529205	WW5019	1	IJHBOL_08375	NSLM01000060.1	88	423	+	mmseq.000837.22272.1636	cloud	hypothetical protein	.	hypothetical protein	.	PFAM:PF01132.23,PFAM:PF09285.14	.	.	.	.	.	.	.	.	>mmseq.000837.22272.1636-WW5019-IJHBOL_08375@MGYNFMHPETFEQITIPGASIDGVQFLKDGDMVEAMVHATSETVLTCELPPHVKLRVTYTEPGLKGDTATNTLKPATVETGAEVRVPLFIQEGELIEVDTRDGSYIGRVKE	.
.	GCA_021406845	222	1	ALKNHL_03565	JAEMBR010000020.1	33188	35227	-	mmseq.000837.22272.1637	cloud	N-6 DNA Methylase; Restriction endonuclease subunit M	.	N-6 DNA Methylase	.	KEGG:K03427,RefSeq:WP_234231893.1,SO:0001217,UniParc:UPI001F357595,UniRef:UniRef100_UPI001F357595,UniRef:UniRef50_G1WAL3,UniRef:UniRef90_A0A1R4AHE5	2.1.1.72	.	JAEMBR010000020.1_RGP_0	RGP_defense	1	.	DMS_other	.	>mmseq.000837.22272.1637-222-ALKNHL_03565@MNTQQYNQLFSFIWNIANDVLVNAFPKGDYKKIILPMMVLRRLDILLEPTHKVVREQRDKLMGMKLSEEVQEKILFQTTGYPFCNTSPFTMSTLRGETNTLRLKQNFLEYLDGFSKDVQDIVEKFRFKQQVDNLSDAARLGTLIEKFTDENINLGIHPIRNAEGEILHPGVDNHTIGTLFEQLLRKFNEENSVTEAGEHFTPRDYVALLADIAVLPIAGHIESATYSIYDAACGTGGILSVAEQSIRAIAERQHKQVKIDLYGQELQPETYATCKADLMLSSEGSSFSYKHAGAERERFYNGSTISRDGHPGMHFDFCISNPPFGTPWKEDLKAWGLSDKEKDRISDARFVLSDGRGGEPLSFVPNIGDPQMLFLANNLSRMKEDSELGTRIVEVHNGSSLFTGDAGGGESNLRRYIIENDLLEAIIAMPEKSFYNTGIGTFIWIVTNRKAPRRRGKVQLIDATAIKTPLRKNLGEKNCETSEADRAKIVELLMRFEETPESKIFPNNEFGYWEITVDRPLRLRIHPDADLSSLSAKELEVCREAMAKVPEGTPLDDWDAYTKALGKMTKTLLKKLRTLISSTDPTCQPVQGEADKALRDTEQIPLSYEGGIEAFMQREVLPYAPDAYIAEGETKIGYELSFTKYFYRPTELRSIEAITADIRQIEQDTDGLLASILEL	.
.	GCA_900157255	ATCC49417	0.ATCC49417	CELFKG_09445	FUFH01000065.1	6736	8775	+	mmseq.000837.22272.1637	cloud	N-6 DNA Methylase; Restriction endonuclease subunit M	.	Restriction endonuclease subunit M	.	KEGG:K03427,RefSeq:WP_077084042.1,SO:0001217,UniParc:UPI00097B1879,UniRef:UniRef100_UPI00097B1879,UniRef:UniRef50_G1WAL3,UniRef:UniRef90_A0A0A2F6M2	2.1.1.72	.	FUFH01000065.1_RGP_0	RGP_defense	1	.	RM_type_I	.	>mmseq.000837.22272.1637-ATCC49417-CELFKG_09445@MNTQQYNQLFSFVWNIANDVLVQAFTKGDYKKIILPMMVLRRLDILLEPTHTAVLDQRKKLLKMGLDEAVQEKFLFQTTGYPFCNTSSFTMRSLRGETNALRLKQNFIEYLDGFSHDVQDIIEKFKFKQQVDNLSDAGRLGTLIEKFTDERINLGILPVLDADGEVLLPGVDNHTMGTLFEQLLRKFNEENSVTEAGEHFTPRDYVALLADIAVLPIADRIESATYSIYDAACGTGGILSIAEQSIRSIAERADKQVKIDLYGQELQPETYATCKADLMLSTEGTNFSYRHAGAERQRFCCGSTISRDGHPGMKFDFCISNPPFGTPWKEDLRAWGLSDKEKDRVSDARFVLTEKHGQGLISFIPNIGDPQMLFLANNLSRIKEDTELGTRIVEVHNGSSLFTGSAGGGESNLRRYIIEHDLLEAVIAMPERAFYNTGIGTFIWVITNRKEPRRRGLVQLIDATAIKTPLRKNLGEKNCETSPSDRQRILDLLMRFEETPESKIFPNEEFGYWELSVERPLRLRIYPEADFSESKLNAKEQEACRRAIKAVPASTPLDDWDIYAKALGKMPKNLLKKLRDCITTIDASCKPVSGEADKNLSDTEQVPLRYKGGIEAFMQQEVLPYAPDAYVAESKIGYELSFTKYFYKPQKLRPLVDITADIRAIEAETDGLLAQILDL	.
.	GCA_900157235	SU60	1	EBNECJ_00030	FUFI01000053.1	3999	6038	+	mmseq.000837.22272.1637	cloud	N-6 DNA Methylase; Restriction endonuclease subunit M	.	N-6 DNA Methylase	.	KEGG:K03427,RefSeq:WP_077071127.1,SO:0001217,UniParc:UPI000974FB9B,UniRef:UniRef100_A0A1R4AHE5,UniRef:UniRef50_G1WAL3,UniRef:UniRef90_A0A1R4AHE5	2.1.1.72	.	FUFI01000053.1_RGP_0	RGP_defense	1	.	RM_type_I	.	>mmseq.000837.22272.1637-SU60-EBNECJ_00030@MNTQQYNQLFSFIWNIANDVLVNAFPKGDYKKIILPMMVLRRLDILLEPTHKVVREQRDKLMGMKLSEEVQEKILFQTTGYPFCNTSPFTMSTLRGETNTLRLKQNFLEYLDGFSKDVQDIVEKFRFKQQVDNLSDAARLGTLIEKFTDENINLGIHPIRNAEGEILHPGVDNHTIGTLFEQLLRKFNEENSVTEAGEHFTPRDYVALLADIAVLPIAGHIESATYSVYDAACGTGGILSIAEQSIRAIAERQHKQVKIDLYGQELQTETYATCKADLMLSSEGSSFSYKHAGAERERFYNGSTISRDGHPGMHFDFCISNPPFGTPWKEDLKAWGLSDKEKDRISDARFVLSDGRGGEPLSFVPNIGDPQMLFLANNLSRMKEDSELGTRIVEVHNGSSLFTGSAGGGESNLRRYIIENDLLEAIIAMPEKSFYNTGIGTFIWVVTNRKEPRRRGRVQLIDATAIKTTLRKNLGEKNCETNEADRAKIVELLMRFEETPESKIFPNNEFGYWEITVDRPLRLRIHPDADLSSLSAKDLEICREAMAKVPHGTPLDDWDAYAKALGKMTKTLLKKLRPLITTTDPTCQPVQGEADKALRDTEQIPLGYEGGVEAFMQREVLPYAPDAYVAEGETKIGYELSFTKYFYRPTELRSIEAITADIRQIEQDTDGLLASILEL	.
.	GCA_555555555	ATCC49417	1	NY151_07635	GCA_555555555_contig_1	1740808	1742847	-	mmseq.000837.22272.1637	cloud	N-6 DNA Methylase; Restriction endonuclease subunit M	.	Restriction endonuclease subunit M	.	KEGG:K03427,RefSeq:WP_077084042.1,SO:0001217,UniParc:UPI00097B1879,UniRef:UniRef100_UPI00097B1879,UniRef:UniRef50_G1WAL3,UniRef:UniRef90_A0A0A2F6M2	2.1.1.72	.	GCA_555555555_contig_1_RGP_0	RGP_defense	1	.	RM_type_I	.	>mmseq.000837.22272.1637-ATCC49417-NY151_07635@MNTQQYNQLFSFVWNIANDVLVQAFTKGDYKKIILPMMVLRRLDILLEPTHTAVLDQRKKLLKMGLDEAVQEKFLFQTTGYPFCNTSSFTMRSLRGETNALRLKQNFIEYLDGFSHDVQDIIEKFKFKQQVDNLSDAGRLGTLIEKFTDERINLGILPVLDADGEVLLPGVDNHTMGTLFEQLLRKFNEENSVTEAGEHFTPRDYVALLADIAVLPIADRIESATYSIYDAACGTGGILSIAEQSIRSIAERADKQVKIDLYGQELQPETYATCKADLMLSTEGTNFSYRHAGAERQRFCCGSTISRDGHPGMKFDFCISNPPFGTPWKEDLRAWGLSDKEKDRVSDARFVLTEKHGQGLISFIPNIGDPQMLFLANNLSRIKEDTELGTRIVEVHNGSSLFTGSAGGGESNLRRYIIEHDLLEAVIAMPERAFYNTGIGTFIWVITNRKEPRRRGLVQLIDATAIKTPLRKNLGEKNCETSPSDRQRILDLLMRFEETPESKIFPNEEFGYWELSVERPLRLRIYPEADFSESKLNAKEQEACRRAIKAVPASTPLDDWDIYAKALGKMPKNLLKKLRDCITTIDASCKPVSGEADKNLSDTEQVPLRYKGGIEAFMQQEVLPYAPDAYVAESKIGYELSFTKYFYKPQKLRPLVDITADIRAIEAETDGLLAQILDL	.
.	GCA_900157235	SU60	1	EBNECJ_00035	FUFI01000053.1	6049	7155	+	mmseq.000837.22272.1638	cloud	EcoKI restriction-modification system protein HsdS	.	EcoKI restriction-modification system protein HsdS	.	KEGG:K01154,RefSeq:WP_077071128.1,SO:0001217,UniParc:UPI000974FDF0,UniRef:UniRef100_A0A1R4AHP4,UniRef:UniRef50_A0A1R4AHP4,UniRef:UniRef90_A0A1R4AHP4	3.1.21.3	.	FUFI01000053.1_RGP_0	RGP_defense	1	.	RM_type_I	.	>mmseq.000837.22272.1638-SU60-EBNECJ_00035@MKRYDKYKESGISWIGDIPEHWEMKRLKSRLSLVKDRGTNSIKVGLENIESFTGRFFPSESLFDGEGVQVHIGDIVYGKLRPYLCKVWLASFECSAIGDFYVFRCGSDCDKRFMSYLFLSAPFTGVCNASTYGAKMPRVSSNFMLSLPISLPPLSEQETIVAYLEEKVAQMDNLVAKQEAQIAYLRELKQAIITKAVTQGLDPQAPLRPSGIPWIGNIPEHWEIRMLSQLSQEYFVSNKDIKHQNLLSLSYGRIIQRDIDTTEGLLPVSYDTYQVIRRENIVLRLTDLQNDHKSLRVGLSMQEGIITSAYLTLASRSNVKPKFLYFSLHTADVKKVFYGMGGGLRQNLNWKELRKLSLPLPLPPNKRQ	.
.	GCA_021406845	222	1	ALKNHL_03550	JAEMBR010000020.1	28415	31084	-	mmseq.000837.22272.1639	cloud	DEAD/DEAH box helicase family protein; type I restriction endonuclease; Type I site-specific deoxyribonuclease	.	DEAD/DEAH box helicase family protein	.	KEGG:K01153,SO:0001217,UniRef:UniRef50_UPI001F1CFF0F,UniRef:UniRef90_UPI001F1CFF0F	3.1.21.3	.	JAEMBR010000020.1_RGP_0	RGP_defense	1	.	.	.	>mmseq.000837.22272.1639-222-ALKNHL_03550@MVRLLLKASRTNGIGQRYLVQHSAGSGKSNSIAWLAYQLVELLQEHRALFDSVIIITDRKNLDKQTRNNIKAFTHSEHLVGWSDSSNKLRQLLESGTKIIITTVQKFSFILSTINQDLSSRCFAVIIDEAHSSQSGRMSASVNQTLAGTQDREELDTEDEVNALIQKHIEGRQMASNANFYAFTATPKNKTLEIFGTPFEREDGEVGHRPCHVYTMKQAIEEGFIHDVLNNYTTYQSYYKIRKAIEDDPEFERKQAMRKLRYFVESQPETIRQKAEVMVEHFHHAVAHRIGGEARCMICTAGIVRAIDYYQEVKILLAERGSQYQAIIAFSGEVDYHGRRVTEASLNGFPSTEIEAKFRTGSYRFLIVADKFQTGYDEPLLHTMYVDKPLAGVKAVQTLSRLNRKRPKKEETFVLDFVNTSEEIETAFQPFYKTTLLSRETDPNKLNDLLGEIEQYDLYTLYEVETLNSFYWTGTQREKIDPLLDTMKERFVALDDESKVACKSSIKAYVRTYDFLSTVMPEGSIDWEKKQTVLSLLLPKLPTLGVDDLTKGLIESVDFDAYRLQKQEERNIQLQNVDSEIEPVPTSSFSGVMEEDMQYLSVIESEFNELFGNIDWQDSELVRKQVEELTERVKNNDDVRNAMLRNDEATANQNCDESTQNEVTQMTLTHTELMQHYFTNHDFQQHLNEMIREKVRQAVNPPYDENELKQRIQEEFQKDFADFCDGEHYVEFDEVLRLFFGIIHAETIPDLQALDKILKRTLNCLYRAEHREEDYRSWYSELVGRFEAFLKKIYWLKEGAPVPLTATGKEPALLDTVRHFPKIERLYHSKNPKYDTFKQCYRVVYDWRNKESHIAVDLPADLLPTALHAAVALYLYATMVSAEELKDKL	.
.	GCA_021406845	222	1	ALKNHL_03555	JAEMBR010000020.1	31198	31917	-	mmseq.000837.22272.1639	cloud	DEAD/DEAH box helicase family protein; type I restriction endonuclease; Type I site-specific deoxyribonuclease	.	type I restriction endonuclease	.	RefSeq:WP_234231891.1,SO:0001217,UniParc:UPI001EEA7651,UniRef:UniRef100_UPI001EEA7651,UniRef:UniRef50_UPI001EEA7651,UniRef:UniRef90_UPI001EEA7651	.	.	JAEMBR010000020.1_RGP_0	RGP_defense	1	.	.	.	>mmseq.000837.22272.1639-222-ALKNHL_03555@MPTILNEKSLENLITNYLTKHQGYDLGVSDDYDKTYGMDLSRFETFLRATQPELIASSRVFETATNRRKFFERLRDEITKRGVVDVLRKGVKHLSRTFELYMPLPSELSEQAQKRYALNRFTVIRQLHYSSVRSGQSVDMVIFINGLPILTMELKNQLTCQSTAHAVAQYRSDRDPKELLFGVGRCAVHFALDDETVEMCTKLSGRDSWFLPFNKGNEDGAATLLTPTDFARLTYGRRS	.
.	GCA_900157235	SU60	1	EBNECJ_00040	FUFI01000053.1	7302	10811	+	mmseq.000837.22272.1639	cloud	DEAD/DEAH box helicase family protein; type I restriction endonuclease; Type I site-specific deoxyribonuclease	.	Type I site-specific deoxyribonuclease	.	KEGG:K01153,SO:0001217,UniParc:UPI0009750567,UniRef:UniRef100_A0A1R4AHJ4,UniRef:UniRef50_A0A0A2F224,UniRef:UniRef90_A0A1R4AHJ4	3.1.21.3	.	FUFI01000053.1_RGP_0	RGP_defense	1	.	RM_type_I	.	>mmseq.000837.22272.1639-SU60-EBNECJ_00040@MFMPTILNEKSLEDLITNYLTKHQGYDLDVSDDYDKTYGMVLSRLETFLRATQPELIASSRVFETAANRRKFFERLRDEITKRGVVDVLRKGVKHLSRTFELYMPLPSELSEQAQKRYALNRFTVIRQLHYSSVRSGQSVDMVILINGLPILTMELKNQLTCQSTAHAVAQYRSDRDPKELLFGVGRCAVHFALDDETVEMCTKLSGRDSWFLPFNKGNEDGAGNPVKPNGLRTAYLWEEILKKESLSDILEHYAQVVHERTESGRQSTKVIWPRWHQLEVVRQLLKVSRANGIGQRYLVQHSAGSGKSNSIAWLAYQLVELLQENRALFDSVIIITDRKNLDKQTRNNIKAFTHSEHLVEWSDSSNKLRQLLESGTKIIITTVQKFSFILSTINQDLASRRFAVIIDEAHSSQSGRMSAAVNQTLAGTQDREELDTEDEVNALIQQHIEGRQMASNANFYAFTATPKNKTLEIFGTPFEREDGEVGHRPCHVYTMKQAIEEGFIHDVLNNYTTYQSYYKIRKAIEDDPEFERKQAMRKLRYFVESQPETIRQKAEVMVEHFHHAVAHRIGGEARCMICTAGIVRAIDYYQEIKILLAERDSQYQAIIAFSGEVDYHGRRVTEASLNGFPSTEIEAKFRTGSYRFLIVADKFQTGYDEPLLHTMYVDKPLAGVKAVQTLSRLNRKRPKKEETFVLDFVNTSEEIETAFQPFYKTTLLSRETDPNKLNDLLGEIEQYDLYTLYEVETLNSFYWTGTQREKIDPLLDTMKERFVALDDESKVACKSSIKAYVRTYDFLSTVMPEGSIDWEKKQTVLSLLLPKLPTLGVDDLTKGLIESVDFDAYRLQKQEERNIQLQNVDSEIEPVPTSSFSGVMEEDMQYLSVIESEFNELFGNIDWQDSELVRKQVEELTERVKNNDDVRNAMLRNDEATANQNCDESTQNEVTQMTLTHTELMQHYFTNHDFQQHLNEMIREKVRQAVNPPYDENELKQRIQEEFQKDFADFCDGEHYVEFDEVLRLFFGIIHAETIPDLQALDKILKRTLNCLYRAEHREEDYRSWYSELVGRFEAFLKKIYWLKEGAPVPLTATGKEPALLDTVRHFPKIERLYHSKNPKYDTFKQCYRVVYDWRNKESHIAVDLPADLLPTALHAAVALYLYATMVSAEDLKDKL	.
.	GCA_900157235	SU60	1	EBNECJ_00045	FUFI01000053.1	10901	11944	+	mmseq.000837.22272.1640	cloud	Nucleotidyltransferase domain-containing protein	.	Nucleotidyltransferase domain-containing protein	.	RefSeq:WP_077071129.1,SO:0001217,UniParc:UPI000974F5ED,UniRef:UniRef100_A0A1R4AHN6,UniRef:UniRef50_P0DUE3,UniRef:UniRef90_A0A1R4AHN6	.	.	FUFI01000053.1_RGP_0	RGP_defense	1	.	cbass_type_I	.	>mmseq.000837.22272.1640-SU60-EBNECJ_00045@MDYKSKLVTLSNRYNPERVPLFETRHFSNSGLQSTDRDVVQYVKKAMCAVDEDYTRKTKEAGEAAKGHLERVLRDVSFEYQGSVMTDTHIKGVSDIDLLVLCEKFYGSDIHRVREELQRQYLYTTEELSRLRSYDQSFYSYQGNSSEDLGNLRAGIERTMKYIYDECDTSHAKAVKIRNKHLNRDVDIVTSSWFQSLSYVLHDMPKEELGIKIYNKDKGYAEGPDYPFLSISRINSRSAETNGRLKKMIRFLKNVRTDSDLNIPLTSFDINAICYSIPVLDYINLDYRGLVRVLQSTIYYLCTDYKAGELTSVVGDEYVFRGKPEKVEALKALGLEVYQIETELDKR	.
.	GCA_900157235	SU60	1	EBNECJ_00050	FUFI01000053.1	11941	12876	+	mmseq.000837.22272.1641	cloud	Putative nucleotide-binding protein containing TIR-like domain protein	.	Putative nucleotide-binding protein containing TIR-like domain protein	.	RefSeq:WP_077071130.1,SO:0001217,UniParc:UPI0009750675,UniRef:UniRef100_A0A1R4AHK1,UniRef:UniRef50_P0DUD9,UniRef:UniRef90_A0A1R4AHK1	.	.	FUFI01000053.1_RGP_0	RGP_defense	1	.	cbass_type_I	.	>mmseq.000837.22272.1641-SU60-EBNECJ_00050@MKPRIFIGSSTEGLEVAKRVKRYFSPDYDCFLWTDDVFKNNESFLDTLVKSASLFDFGFMVFSADDEATIRDKSFETPRDNILFEYGLFLGRVGLDRAFVIAENAVKIPTDMLGITQTRYELEINEQGEKMATDSLEQGLKKLKKQIDENLNLGHLGLLPSTVIAISYFEGFVKLAAEWIMSTSNLELEGRIYKGGILYIKIPDTLDADIKKSAMLFYRKQGLHEAKMITGHRHYPIHFVAKAEGNILEIYDMPTILSGIDKAIDMYFRVGHIGKSSQQQLAEDNEMSNFRRVLQLLINEEAFCRECVRII	.
.	GCA_900157235	SU60	1	EBNECJ_00080	FUFI01000053.1	17749	17913	-	mmseq.000837.22272.1642	cloud	Mobilizable transposon%2C Xis protein	.	Mobilizable transposon%2C Xis protein	.	SO:0001217,UniParc:UPI0009750789,UniRef:UniRef100_A0A1R4AHF5,UniRef:UniRef50_A0A1R4AHF5,UniRef:UniRef90_A0A1R4AHF5	.	.	FUFI01000053.1_RGP_0	RGP_defense	.	.	.	.	>mmseq.000837.22272.1642-SU60-EBNECJ_00080@MDKEITFEKLPEAVTYLTEQVSAIKEMVSALHPPVPEEKISHRHRRSVRNYSES	.
.	GCA_002529285	WW2931	1	CPDFBG_07670	NSLR01000004.1	27262	27480	+	mmseq.000837.22272.1643	shell	hypothetical protein	.	hypothetical protein	.	SO:0001217,UniRef:UniRef50_B2RHT1,UniRef:UniRef90_A0A2D2N924	.	.	.	.	.	.	.	.	>mmseq.000837.22272.1643-WW2931-CPDFBG_07670@MVQFVLYNGDLFGRYIYEELHEAYLYYIREPVCTTASAAEAFLDRQQELLSERLQSMKKHNCGSKKDGSRKK	.
.	GCA_900157235	SU60	1	EBNECJ_00620	FUFI01000049.1	9431	9649	+	mmseq.000837.22272.1643	shell	hypothetical protein	.	hypothetical protein	.	SO:0001217,UniRef:UniRef50_B2RHT1,UniRef:UniRef90_A0A2D2N924	.	.	.	.	.	.	.	.	>mmseq.000837.22272.1643-SU60-EBNECJ_00620@MVQFVLYNGDLFGRYIDEELHEAYLYYIREPVCTTASAVEAFLDRQQELLSERLRNMKKHNCGSKKDGSRKK	.
.	GCA_002754115	KCOM2796	1	EIGBFJ_05980	CP024597.1	1387052	1387270	-	mmseq.000837.22272.1643	shell	hypothetical protein	.	hypothetical protein	.	SO:0001217,UniRef:UniRef50_B2RHT1,UniRef:UniRef90_A0A2D2N924	.	.	.	.	.	.	.	.	>mmseq.000837.22272.1643-KCOM2796-EIGBFJ_05980@MVQFVLYNGDLFGRYIDEELHEAYLYYIREPVCTTASAVEAFLDRQQELLSERLRNMKKHNCGSKKDGSRKK	.
.	GCA_002529125	WW5127	1	HAJPHA_07765	NSLL01000004.1	78578	78796	-	mmseq.000837.22272.1643	shell	hypothetical protein	.	hypothetical protein	.	SO:0001217,UniRef:UniRef50_B2RHT1,UniRef:UniRef90_A0A2D2N924	.	.	.	.	.	.	.	.	>mmseq.000837.22272.1643-WW5127-HAJPHA_07765@MVQFVLYNGDLFGRYIDEELHEAYLYYIREPVCTTASAVEAFLDRQQELLSERLRNMKKHNCGSKKDGSRKK	.
.	GCA_021406735	Kyudai_4	1	JKJIFD_00040	JAEMBN010000046.1	9057	9275	+	mmseq.000837.22272.1643	shell	hypothetical protein	.	hypothetical protein	.	SO:0001217,UniRef:UniRef50_B2RHT1,UniRef:UniRef90_A0A2D2N924	.	.	.	.	.	.	.	.	>mmseq.000837.22272.1643-Kyudai_4-JKJIFD_00040@MVQFVLYNGDLFGRYIDEELHEAYLYYIREPVCTTASAVEAFLDRQQELLSERLRNMKKHNCGSKKDGSRKK	.
.	GCA_002529155	WW2903	1	LJNFOJ_07070	NSLS01000003.1	59585	59803	+	mmseq.000837.22272.1643	shell	hypothetical protein	.	hypothetical protein	.	SO:0001217,UniRef:UniRef50_B2RHT1,UniRef:UniRef90_A0A2D2N924	.	.	.	.	.	.	.	.	>mmseq.000837.22272.1643-WW2903-LJNFOJ_07070@MVQFVLYNGDLFGRYIDEELHEAYLCYIREPVCTTASAVEAFLDRQQELLSERLRNMKKHNCGSKKDGSRKK	.
.	GCA_000467955	F0185	1	MLCHKK_01510	KI259880.1	12974	13192	+	mmseq.000837.22272.1643	shell	hypothetical protein	.	hypothetical protein	.	SO:0001217,UniRef:UniRef50_B2RHT1,UniRef:UniRef90_A0A2D2N924	.	.	.	.	.	.	.	.	>mmseq.000837.22272.1643-F0185-MLCHKK_01510@MVQFVLYNGDLFSRYIDEELHEAYLYYIREPVCTTASAVEAFLDRQQELLSERLRNMKKHNCGSKKDGSRKK	.
.	GCA_002529235	WW3040	1	NNMEFJ_06090	NSLP01000003.1	42529	42747	+	mmseq.000837.22272.1643	shell	hypothetical protein	.	hypothetical protein	.	SO:0001217,UniRef:UniRef50_B2RHT1,UniRef:UniRef90_A0A2D2N924	.	.	.	.	.	.	.	.	>mmseq.000837.22272.1643-WW3040-NNMEFJ_06090@MVQFVLYNGDLFGRYIDEELHEAYLYYIREPVCTTASAVEAFLDRQQELLSERLRNMKKHNCGSKKDGSRKK	.
.	GCA_900157235	SU60	1	EBNECJ_00960	FUFI01000049.1	81909	82385	+	mmseq.000837.22272.1644	cloud	hypothetical protein	.	hypothetical protein	.	.	.	.	.	.	.	.	.	.	>mmseq.000837.22272.1644-SU60-EBNECJ_00960@MQKLDLQGFYLDFDPERHLLRPLYNNPSPLISIKTDTCIDLTKKGELHAISLQTXXXXXXXXXXXXXXXXXXXXXXXXXXXXXXXXXXXXXXXXXXXXXXXXXXXXXXXXXXXXXXXXXXXXXXXXXXXXXRQSRPASCRKQETADNHSLFLAYRHKH	.
.	GCA_021406845	222	1	ALKNHL_00650	JAEMBR010000089.1	285	500	-	mmseq.000837.22272.1645	shell	Arg-gingipain RgpA; C25 family cysteine peptidase; choice-of-anchor J domain-containing protein; DUF2436 domain-containing protein; Gingipain R1	.	hypothetical protein	.	SO:0001217,UniRef:UniRef50_A0A0A2FBD3,UniRef:UniRef90_A0A0A2FA86	.	.	.	.	.	.	.	.	>mmseq.000837.22272.1645-222-ALKNHL_00650@MADVTAQKPYTLTVVGKTITVTCQGEAMIYDMNGRRLAAGRNTVVYTAQGGHYAVMVVVDGKSYVEKLAVK	.
.	GCA_021406725	Kyudai_3	1	EKGNAF_09945	JAEMBO010000115.1	15	230	+	mmseq.000837.22272.1645	shell	Arg-gingipain RgpA; C25 family cysteine peptidase; choice-of-anchor J domain-containing protein; DUF2436 domain-containing protein; Gingipain R1	.	hypothetical protein	.	SO:0001217,UniRef:UniRef50_A0A0A2FBD3,UniRef:UniRef90_A0A0A2FA86	.	.	.	.	.	.	.	.	>mmseq.000837.22272.1645-Kyudai_3-EKGNAF_09945@MADVTAQKPYTLTVVGKTITVTCQGEAMIYDMNGRRLAAGRNTVVYTAQGGYYAVMVVVDGKSYVEKLAVK	.
.	GCA_021406725	Kyudai_3	1	EKGNAF_03125	JAEMBO010000088.1	15	230	+	mmseq.000837.22272.1645	shell	Arg-gingipain RgpA; C25 family cysteine peptidase; choice-of-anchor J domain-containing protein; DUF2436 domain-containing protein; Gingipain R1	.	hypothetical protein	.	SO:0001217,UniRef:UniRef50_A0A0A2FBD3,UniRef:UniRef90_A0A0A2FA86	.	.	.	.	.	.	.	.	>mmseq.000837.22272.1645-Kyudai_3-EKGNAF_03125@MADVTAQKPYTLTVVGKTITVTCQGEAMIYDMNGRRVAAGRNTVVYTAQGGHYAVMVVVDGKSYVEKLAVK	.
.	GCA_002529375	WW2842	1	NPLLDI_07635	NSLW01000005.1	41189	43216	-	mmseq.000837.22272.1645	shell	Arg-gingipain RgpA; C25 family cysteine peptidase; choice-of-anchor J domain-containing protein; DUF2436 domain-containing protein; Gingipain R1	.	choice-of-anchor J domain-containing protein	.	SO:0001217,UniRef:UniRef50_UPI000BE6F694	.	.	.	.	.	.	.	.	>mmseq.000837.22272.1645-WW2842-NPLLDI_07635@MDLPNGGKLTFWVCAQDANYASEHYAVYASSTGNDASNFTNALLEETITAKGVRSPEAIRGRIQGTWRQKTVDLPAGTKYVAFRHFQSTDMFYIDLDEVEIKANGKRADFTETFESSTHGEAPAEWTTIDADGDGQGWLCLSSGQLDWLTAHGGTNVVSSFSWNGMALNPDNYLISKDVTGATKVKYYYAVNDGFPGDHYAVMISKTGTNAGDFTVVFEETPNGINKGGARFGLSTEANGAKPQSVWIERTVDLPAGTKYVAFRHYNCSDLNYILLDDIQFTMGGSPTPTDYTYTVYRDGTKIKEGLTETTFEEDGVATGNHEYCVEVKYTAGVSPKVCVNVTINPTQFNPVKNLKAEPDGGDVVLKWEAPSAKKAEGSREVKRIGDGLFVTIEPANDVRANEAKVVLAADNVWGDNTGYQFLLDADHNTFGSVIPATGPLFTGTASSDLYSANFEYLIPANADPVVTTQNIIVTGQGEVVIPGGVYDYCITNPEPASGKMWIAGDGGNQPARYDDFTFEAGKKYTFTMRRAGMGDGTDMEVEDDSPASYTYTVYRDGTKIKEGLTETTYRDAGMSAQSHEYCVEVKYAAGVSPKVCVDYIPDGVADVTAQKPYTLTVVGKTITVTCQGEAMIYDMNGRRLAAGRNTVVYTAQGGYYAVMVVVDGKSYVEKLAVK	.
.	GCA_021406745	B42	1	DFHDII_00400	JAEMBK010000088.1	62	298	+	mmseq.000837.22272.1645	shell	Arg-gingipain RgpA; C25 family cysteine peptidase; choice-of-anchor J domain-containing protein; DUF2436 domain-containing protein; Gingipain R1	.	hypothetical protein	.	SO:0001217,UniRef:UniRef50_A0A0A2FBD3,UniRef:UniRef90_A0A0A2FA86	.	.	.	.	.	.	.	.	>mmseq.000837.22272.1645-B42-DFHDII_00400@MDYIPDGVADVTAQKPYTLTVVGKTITVTCQGEAMIYDMNGRRLAAGRNTVVYTAQGGYYAVMVVVDGKSYVEKLAIK	.
.	GCA_021406685	1439	1	FAOOGE_01270	JAEMBL010000083.1	62	298	+	mmseq.000837.22272.1645	shell	Arg-gingipain RgpA; C25 family cysteine peptidase; choice-of-anchor J domain-containing protein; DUF2436 domain-containing protein; Gingipain R1	.	hypothetical protein	.	SO:0001217,UniRef:UniRef50_A0A0A2FBD3,UniRef:UniRef90_A0A0A2FA86	.	.	.	.	.	.	.	.	>mmseq.000837.22272.1645-1439-FAOOGE_01270@MDYIPDGVADVTAQKPYTLTVVGKTITVTCQGEAMIYDMNGRRLAAGRNTVVYTAQGGYYAVMVVVDGKSYVEKLAIK	.
.	GCA_021406655	JKG9	1	KLAEJH_00605	JAEMBH010000097.1	340	576	-	mmseq.000837.22272.1645	shell	Arg-gingipain RgpA; C25 family cysteine peptidase; choice-of-anchor J domain-containing protein; DUF2436 domain-containing protein; Gingipain R1	.	hypothetical protein	.	SO:0001217,UniRef:UniRef50_A0A0A2FBD3,UniRef:UniRef90_A0A0A2FA86	.	.	.	.	.	.	.	.	>mmseq.000837.22272.1645-JKG9-KLAEJH_00605@MDYIPDGVADVTAQKPYTLTVVGKTITVTCQGEAMIYDMNGRRLAAGRNTVVYTAQGGYYAVMVVVDGKSYVEKLAIK	.
.	GCA_002529345	WW2952	1	ABDNHC_08150	NSLQ01000062.1	6876	7112	-	mmseq.000837.22272.1645	shell	Arg-gingipain RgpA; C25 family cysteine peptidase; choice-of-anchor J domain-containing protein; DUF2436 domain-containing protein; Gingipain R1	.	hypothetical protein	.	SO:0001217,UniRef:UniRef50_A0A0A2FBD3,UniRef:UniRef90_A0A0A2FA86	.	.	.	.	.	.	.	.	>mmseq.000837.22272.1645-WW2952-ABDNHC_08150@MDYIPDGVADVTAQKPYTLTVVGKTITVTCQGEAMIYDMNGRRLAAGRNTVVYTAQGGYYAVMVVVDGKSYVEKLAVK	.
.	GCA_021406745	B42	1	DFHDII_04225	JAEMBK010000043.1	18503	18739	-	mmseq.000837.22272.1645	shell	Arg-gingipain RgpA; C25 family cysteine peptidase; choice-of-anchor J domain-containing protein; DUF2436 domain-containing protein; Gingipain R1	.	hypothetical protein	.	SO:0001217,UniRef:UniRef50_A0A0A2FBD3,UniRef:UniRef90_A0A0A2FA86	.	.	.	.	.	.	.	.	>mmseq.000837.22272.1645-B42-DFHDII_04225@MDYIPDGVADVTAQKPYTLTVVGKTITVTCQGEAMIYDMNGRRLAAGRNTVVYTAQGGYYAVMVVVDGKSYVEKLAVK	.
.	GCA_021406685	1439	1	FAOOGE_02990	JAEMBL010000045.1	62	298	+	mmseq.000837.22272.1645	shell	Arg-gingipain RgpA; C25 family cysteine peptidase; choice-of-anchor J domain-containing protein; DUF2436 domain-containing protein; Gingipain R1	.	hypothetical protein	.	SO:0001217,UniRef:UniRef50_A0A0A2FBD3,UniRef:UniRef90_A0A0A2FA86	.	.	.	.	.	.	.	.	>mmseq.000837.22272.1645-1439-FAOOGE_02990@MDYIPDGVADVTAQKPYTLTVVGKTITVTCQGEAMIYDMNGRRLAAGRNTVVYTAQGGYYAVMVVVDGKSYVEKLAVK	.
.	GCA_021406655	JKG9	1	KLAEJH_10145	JAEMBH010000084.1	4959	5195	-	mmseq.000837.22272.1645	shell	Arg-gingipain RgpA; C25 family cysteine peptidase; choice-of-anchor J domain-containing protein; DUF2436 domain-containing protein; Gingipain R1	.	hypothetical protein	.	SO:0001217,UniRef:UniRef50_A0A0A2FBD3,UniRef:UniRef90_A0A0A2FA86	.	.	JAEMBH010000084.1_RGP_0	.	.	.	.	.	>mmseq.000837.22272.1645-JKG9-KLAEJH_10145@MDYIPDGVADVTAQKPYTLTVVGKTITVTCQGEAMIYDMNGRRLAAGRNTVVYTAQGGYYAVMVVVDGKSYVEKLAVK	.
.	GCA_004214925	H3	1	LMBAAH_08675	SGAZ01000073.1	6625	7035	-	mmseq.000837.22272.1645	shell	Arg-gingipain RgpA; C25 family cysteine peptidase; choice-of-anchor J domain-containing protein; DUF2436 domain-containing protein; Gingipain R1	.	DUF2436 domain-containing protein	.	SO:0001217,UniRef:UniRef50_A0A0E2M403,UniRef:UniRef90_UPI000BE719B3	.	.	.	.	.	.	.	.	>mmseq.000837.22272.1645-H3-LMBAAH_08675@MEVEDDSPASYTYTVYRDGTKIQEGLTETTYRDAGMSAQSHEYCVEVKYAAGVSPKVCVDYIPDGVADVTAQKPYTLTVVGKTITVTCQGEAMIYDMNGRRLAAGRNTVVYTAQGGYYAVMVVVDGKSYVEKLAVK	.
.	GCA_002529365	WW3102	1	ACILLP_00890	NSLO01000012.1	51664	52716	-	mmseq.000837.22272.1645	shell	Arg-gingipain RgpA; C25 family cysteine peptidase; choice-of-anchor J domain-containing protein; DUF2436 domain-containing protein; Gingipain R1	.	DUF2436 domain-containing protein	.	SO:0001217,UniRef:UniRef50_UPI000F61821A,UniRef:UniRef90_UPI000F61821A	.	.	NSLO01000012.1_RGP_0	RGP_defense	.	.	.	.	>mmseq.000837.22272.1645-WW3102-ACILLP_00890@MEVKYTAGVSPKKCVNVTVNSTQFNPVKNLKAEPDGGDVVLKWEAPSAKKTEGSREVKRIGDGLFVTIEPANDVRANEAKVVLAADNVWGDNTGYQFLLDADHNTFGSVIPATGPLFTGTASSNLYSANFEYLIPANADPVVTTQNIIVTGQGEVVIPGGVYDYCITNPEPASGKMWIAGDGGNQPARYDDFTFEAGKKYTFTMRRAGMGDGTDMEVEDDSPASYTYTVYRDGTKIKEGLTETTYRDAGMSAQSHEYCVEVKYAAGVSPKVCVDYIPDGVADVTAQKPYTLTVVGKTITVTCQGEAMIYDMNGRRLAAGRNTVVYTAQGGYYAVMVVVDGKSYVEKLAVK	.
.	GCA_905372065	SRR9217400_mag_bin_3	1	LGEDPH_09320	CAJPNQ010000068.1	6608	7660	-	mmseq.000837.22272.1645	shell	Arg-gingipain RgpA; C25 family cysteine peptidase; choice-of-anchor J domain-containing protein; DUF2436 domain-containing protein; Gingipain R1	.	DUF2436 domain-containing protein	.	SO:0001217,UniRef:UniRef50_UPI000F61821A,UniRef:UniRef90_UPI000F61821A	.	.	.	.	.	.	.	.	>mmseq.000837.22272.1645-SRR9217400_mag_bin_3-LGEDPH_09320@MEVKYTAGVSPKKCVNVTVNSTQFNPVKNLKAQPDGGDVVLKWEAPSAKKTEGSREVKRIGDGLFVTIEPANDVRANEAKVVLAADNVWGDNTGYQFLLDADHNTFGSVIPATGPLFTGTASSNLYSANFEYLIPANADPVVTTQNIIVTGQGEVVIPGGVYDYCITNPEPASGKMWIAGDGGNQPARYDDFTFEAGKKYTFTMRRAGMGDGTDMEVEDDSPASYTYTVYRDGTKIKEGLTETTYRDAGMSAQSHEYCVEVKYAAGVSPKVCVDYIPDGVADVTAQKPYTLTVVGKTITVTCQGEAMIYDMNGRRLAAGRNTVVYTAQGGHYAVMVVVDGKSYVEKLAVK	.
.	GCA_002529285	WW2931	1	CPDFBG_08365	NSLR01000059.1	87	1268	+	mmseq.000837.22272.1645	shell	Arg-gingipain RgpA; C25 family cysteine peptidase; choice-of-anchor J domain-containing protein; DUF2436 domain-containing protein; Gingipain R1	.	Gingipain R1	.	SO:0001217,UniRef:UniRef50_T2N7N5	.	.	.	.	.	.	.	.	>mmseq.000837.22272.1645-WW2931-CPDFBG_08365@MGGSPTPTDYTYTVYRDGTKIKEGLTETTFEEDGVATGNHEYCVEVKYTAGVSPKKCVNVTVNSTQFNPVKNLKAQPDGGDVVLKWEAPSAKKTEGSREVKRIGDGLFVTIEPANDVRANEAKVVLAADNVWGDNTGYQFLLDADHNTFGSVIPATGPLFTGTASSDLYSANFEYLIPANADPVVTTQNIIVTGQGEVVIPGGVYDYCITNPEPASGKMWIAGDGGNQPARYDDFTFEAGKKYTFTMRRAGMGDGTDMEVEDDSPASYTYTVYRDGTKIKEGLTETTYRDAGMSAQSHEYCVEVKYAAGVSPKVCVDYIPDGVADVTAQKPYTLTVVGKTITVTCQGEAMIYDMNGRRLAAGRNTVVYTAQGGYYAVMVVVDGKSYVEKLAVK	.
.	GCA_002529155	WW2903	1	LJNFOJ_10150	NSLS01000009.1	75	1256	+	mmseq.000837.22272.1645	shell	Arg-gingipain RgpA; C25 family cysteine peptidase; choice-of-anchor J domain-containing protein; DUF2436 domain-containing protein; Gingipain R1	.	Gingipain R1	.	SO:0001217,UniRef:UniRef50_T2N7N5	.	.	.	.	.	.	.	.	>mmseq.000837.22272.1645-WW2903-LJNFOJ_10150@MGGSPTPTDYTYTVYRDGTKIKEGLTETTFEEDGVATGNHEYCVEVKYTAGVSPKKCVNVTVNSTQFNPVKNLKAQPDGGDVVLKWEAPSAKKTEGSREVKRIGDGLFVTIEPANDVRANEAKVVLAADNVWGDNTGYQFLLDADHNTFGSVIPATGPLFTGTASSNLYSANFEYLIPANADPVVTTQNIIVTGQGEVVIPGGVYDYCITNPEPASGKMWIAGDGGNQPARYDDFTFEAGKKYTFTMRRAGMGDGTDMEVEDDSPASYTYTVYRDGTKIKEGLTETTYRDAGMSAQSHEYCVEVKYAAGVSPKVCVDYIPDGVADVTAQKPYTLTVVGKTITVTCQGEAMIYDMNGRRLAAGRNTVVYTAQGGYYAVMVVVDGKSYVEKLAVK	.
.	GCA_002206085	SJD4	1	OEMFNO_00670	KZ248244.1	119	5239	-	mmseq.000837.22272.1645	shell	Arg-gingipain RgpA; C25 family cysteine peptidase; choice-of-anchor J domain-containing protein; DUF2436 domain-containing protein; Gingipain R1	.	Arg-gingipain RgpA	GO:0004197,GO:0005576,GO:0006508,GO:0046872	RefSeq:WP_088492284.1,SO:0001217,UniParc:UPI000B4E5365,UniRef:UniRef100_UPI000B4E5365,UniRef:UniRef50_Q51817,UniRef:UniRef90_B2RM93		.	.	.	.	.	.	.	>mmseq.000837.22272.1645-SJD4-OEMFNO_00670@MKNLNKFVSIALCSSLLGGMAFAQQTELGRNPNVRLLESTQQSVTKVQFRMDNLKFTEVQTPKGMAQVPTYTEGVNLSEKGMPTLPILSRSLAVSDTREMKVEVVFSKFIEKKNVLIAPSKGMIMRNEDPKKIPYVYGKSYSQNKFFPGEIATLDDPFILRDVRGQVVNFAPLQYNPVTKTLRIYTEITVAVSETSEQGKNILNKKGTFAGFEDTYKRMFMNYEPGRYTPVEEKQNGRMIVIVAKKYEGDIKDFVDWKNQRGLRTEVKVAEDIASPVTANAIQQFVKQEYEKEGNDLTYVLLVGDHKDIPAKITPGIKSDQVYGQIVGNDHYNEVFIGRFSCESKEDLKTQIDRTIHYERNITTEDKWLGQALCIASAEGGPSADNGESDIQHENVIANLLTQYGYTKIIKCYDPGVTPKNIIDAFNGGISLVNYTGHGSETAWGTSHFGTTHVKQLTNSNQLPFIFDVACVNGDFLFSMPCFAEALMRAQKDGKPTGTVAIIASTINQSWASPMRGQDEMNEILCEKHPNNIKRTFGGVTMNGMFAMVEKYKKDGEKMLDTWTVFGDPSLLVRTLVPTKMQVTAPAQINLTDASVNVSCDYNGAIATISANGKMFGSAVVENGTATINLTGLTNESTLTLTVVGYNKETVIKTINTNGEPNPYQPVSNLTATTQGQKVTLKWDAPSTKTNATTNTARSVDGIRELVLLSVSDAPELLRSGQAEIVLEAHDVWNDGSGYQILLDADHDQYGQVIPSDTHTLWPNCSVPANLFAPFEYTVPENADPSCSPTNMIMDGTASVNIPAGTYDFAIAAPQANAKIWIAGQGPTKEDDYVFEAGKKYHFLMKKMGSGDGTELTISEGGGSDYTYTVYRDGTKIKEGLTATTFEEDGVATGNHEYCVEVKYTAGVSPKVCKDVTVEGSNEFAPVQNLTGSAVGQKVTLKWDAPNGTPNPNPNPNPNPNPGTTTLSESFENGIPASWKTIDADGDGHGWKPGNAPGIAGYNSNGCVYSESFGLGGIGVLTPDNYLITPALDLPNGGKLTFWVCAQDANYASEHYAVYASSTGNDASNFTNALLEETITAKGVRSPEAIRGRIQGTWRQKTVDLPAGTKYVAFRHFQSTDMFYIDLDEVEIKANGKRADFTETFESSTHGEAPAEWTTIDADGDGQGWLCLSSGQLGWLTAHGGTNVVASFSWNGMALNPDNYLISKDVTGATKVKYYYAVNDGFPGDHYAVMISKTGTNAGDFTVVFEETPNGINKGGARFGLSTEAHGAKPQSVWIERTVDLPAGTKYVAFRHYNCSDLNYILLDDIQFTMGGSPTPTDYTYTVYRDGTKIKEGLTETTFEEDGVATGNHEYCVEVKYTAGVSPKKCVNVTVNSTQFNPVKNLKAQPDGGDVVLKWEAPSAKKAEGSREVKRIGDGLFVTIEPANDVRANEAKVVLAADNVWGDNTGYQFLLDADHNTFGSVIPATGPLFTGTASSNLYSANFEYLIPANADPVVTTQNIIVTGQGEVVIPGGVYDYCITNPEPASGKMWIAGDGGNQPARYDDFTFEAGKKYTFTMRRAGMGDGTDMEVEDDSPASYTYTVYRDGTKIKEGLTETTYRDAGMSAQSHEYCVEVKYAAGVSPKVCVDYIPDGVADVTAQKPYTLTVVGKTITVTCQGEAMIYDMNGRRLAAGRNTVVYTAQGGYYAVMVVVDGKSYVEKLAIK	.
.	GCA_023822445	W50_BE1	0.W50	AGAIJH_09320	CP092049.1	2109115	2114235	-	mmseq.000837.22272.1645	shell	Arg-gingipain RgpA; C25 family cysteine peptidase; choice-of-anchor J domain-containing protein; DUF2436 domain-containing protein; Gingipain R1	.	Arg-gingipain RgpA	GO:0004197,GO:0005576,GO:0006508,GO:0046872	RefSeq:WP_010956476.1,SO:0001217,UniParc:UPI00001BF079,UniRef:UniRef100_Q7MTE2,UniRef:UniRef50_Q51817,UniRef:UniRef90_B2RM93		.	.	.	.	.	.	.	>mmseq.000837.22272.1645-W50_BE1-AGAIJH_09320@MKNLNKFVSIALCSSLLGGMAFAQQTELGRNPNVRLLESTQQSVTKVQFRMDNLKFTEVQTPKGMAQVPTYTEGVNLSEKGMPTLPILSRSLAVSDTREMKVEVVSSKFIEKKNVLIAPSKGMIMRNEDPKKIPYVYGKSYSQNKFFPGEIATLDDPFILRDVRGQVVNFAPLQYNPVTKTLRIYTEITVAVSETSEQGKNILNKKGTFAGFEDTYKRMFMNYEPGRYTPVEEKQNGRMIVIVAKKYEGDIKDFVDWKNQRGLRTEVKVAEDIASPVTANAIQQFVKQEYEKEGNDLTYVLLIGDHKDIPAKITPGIKSDQVYGQIVGNDHYNEVFIGRFSCESKEDLKTQIDRTIHYERNITTEDKWLGQALCIASAEGGPSADNGESDIQHENVIANLLTQYGYTKIIKCYDPGVTPKNIIDAFNGGISLANYTGHGSETAWGTSHFGTTHVKQLTNSNQLPFIFDVACVNGDFLFSMPCFAEALMRAQKDGKPTGTVAIIASTINQSWASPMRGQDEMNEILCEKHPNNIKRTFGGVTMNGMFAMVEKYKKDGEKMLDTWTVFGDPSLLVRTLVPTKMQVTAPAQINLTDASVNVSCDYNGAIATISANGKMFGSAVVENGTATINLTGLTNESTLTLTVVGYNKETVIKTINTNGEPNPYQPVSNLTATTQGQKVTLKWDAPSTKTNATTNTARSVDGIRELVLLSVSDAPELLRSGQAEIVLEAHDVWNDGSGYQILLDADHDQYGQVIPSDTHTLWPNCSVPANLFAPFEYTVPENADPSCSPTNMIMDGTASVNIPAGTYDFAIAAPQANAKIWIAGQGPTKEDDYVFEAGKKYHFLMKKMGSGDGTELTISEGGGSDYTYTVYRDGTKIKEGLTATTFEEDGVAAGNHEYCVEVKYTAGVSPKVCKDVTVEGSNEFAPVQNLTGSAVGQKVTLKWDAPNGTPNPNPNPNPNPNPGTTTLSESFENGIPASWKTIDADGDGHGWKPGNAPGIAGYNSNGCVYSESFGLGGIGVLTPDNYLITPALDLPNGGKLTFWVCAQDANYASEHYAVYASSTGNDASNFTNALLEETITAKGVRSPEAIRGRIQGTWRQKTVDLPAGTKYVAFRHFQSTDMFYIDLDEVEIKANGKRADFTETFESSTHGEAPAEWTTIDADGDGQGWLCLSSGQLDWLTAHGGTNVVSSFSWNGMALNPDNYLISKDVTGATKVKYYYAVNDGFPGDHYAVMISKTGTNAGDFTVVFEETPNGINKGGARFGLSTEADGAKPQSVWIERTVDLPAGTKYVAFRHYNCSDLNYILLDDIQFTMGGSPTPTDYTYTVYRDGTKIKEGLTETTFEEDGVATGNHEYCVEVKYTAGVSPKKCVNVTVNSTQFNPVKNLKAQPDGGDVVLKWEAPSAKKTEGSREVKRIGDGLFVTIEPANDVRANEAKVVLAADNVWGDNTGYQFLLDADHNTFGSVIPATGPLFTGTASSDLYSANFEYLIPANADPVVTTQNIIVTGQGEVVIPGGVYDYCITNPEPASGKMWIAGDGGNQPARYDDFTFEAGKKYTFTMRRAGMGDGTDMEVEDDSPASYTYTVYRDGTKIKEGLTETTYRDAGMSAQSHEYCVEVKYTAGVSPKVCVDYIPDGVADVTAQKPYTLTVVGKTITVTCQGEAMIYDMNGRRLAAGRNTVVYTAQGGYYAVMVVVDGKSYVEKLAIK	.
.	GCA_002754055	KCOM2804	1	BAOJBJ_04835	CP024593.1	1106904	1112012	-	mmseq.000837.22272.1645	shell	Arg-gingipain RgpA; C25 family cysteine peptidase; choice-of-anchor J domain-containing protein; DUF2436 domain-containing protein; Gingipain R1	.	Arg-gingipain RgpA	GO:0004197,GO:0005576,GO:0006508,GO:0046872	RefSeq:WP_099811780.1,SO:0001217,UniParc:UPI000C173C14,UniRef:UniRef100_A0A2D2N4B0,UniRef:UniRef50_Q51817,UniRef:UniRef90_B2RM93		.	.	.	.	.	.	.	>mmseq.000837.22272.1645-KCOM2804-BAOJBJ_04835@MKNLNKFVSIALCSSLLGGMAFAQQTELGRNPNVRLLESTQQSVTKVQFRMDNLKFTEVQTPKGMAQVPTYTEGVNLSEKGMPTLPILSRSLAVSDTREMKVEVVSSKFIEKKNVLIAPSKGMIMRNEDPKKIPYVYGKSYSQNKFFPGEIATLDDPFILRDVRGQVVNFAPLQYNPVTKTLRIYTEITVAVSETSEQGKNILNKKGTFAGFEDTYKRMFMNYEPGRYTPVEEKQNGRMIVIVAKKYEGDIKDFVDWKNQRGLRTEVKVAEDIASPVTANAIQQFVKQEYEKEGNDLTYVLLVGDHKDIPAKITPGIKSDQVYGQIVGNDHYNEVFIGRFSCESKEDLKTQIDRTIHYERNITTEDKWLGQALCIASAEGGPSADNGESDIQHENVIANLLTQYGYTKIIKCYDPGVTPKNIIDAFNGGISLVNYTGHGSETAWGTSHFGTTHVKQLTNSNQLPFIFDVACVNGDFLFSMPCFAEALMRAQKDGKPTGTVAIIASTINQSWASPMRGQDEMNEILCEKHPNNIKRTFGGVTMNGMFAMVEKYKKDGEKMLDTWTVFGDPSLLVRTLVPTKMQVTAPAQINLTDASVNVSCDYNGAIATISANGKMFGSAVVENGTATINLTGLTNESTLTLTVVGYNKETVIKTINTNGEPSPYQPVSNLTATAQGQKVTLKWDAPSTKTNATTNTARSVDGIRELVFLSVSDAPELLRSGQAEIVLEAHDVWNDGSGYQILLDADHDQYGQVIPSDTHTLWPNCSVPANLFAPFEYTVPENADPSCSPTNMIMDGTASVNIPAGTYDFAIAAPQANAKIWIAGQGPTKEDDYVFEAGKKYHFLMKKMGSGDGTELTISEGGGSDYTYTVYRDGTKIQEGLTATTFEEDGVAAGNHEYCVEVKYTAGVSPKVCKDVTVEGSNEFAPVQNLTGSAVGQKVTLKWDAPNGTPNPNPNPNPGTTTLSESFENGIPASWKTIDADGDGHGWKPGNAPGIAGYNSNGCVYSESFGLGGIGVLTPDNYLITPALDLPNGGKLTFWVCAQDANYASEHYAVYASSTGNDASNFTNALLEETITAKGVRSPEAIRGRIQGTWRQKTVDLPAGTKYVAFRHFQSTDMFYIDLDEVEIKANGKRADFTETFESSTHGEAPAEWTTIDADGDGQGWLCLSSGQLDWLTAHGGTNVVASFSWNGMALNPDNYLISKDVTGATKVKYYYAVNDGFPGDHYAVMISKTGTNAGDFTVVFEETPNGINKGGARFGLSTEADGAKPQSVWIERTVDLPAGTKYVAFRHYNCSDLNYILLDDIQFTMGGSPTPTDYTYTVYRDGTKIKEGLTETTFEEDGVATGNHEYCVEVKYTAGVSPKKCVNVTVNSTQFNPVKNLKAQPDGGDVVLKWEAPSAKKTEGSREVKRIGDGLFVTIEPANDVRANEAKVVLAADNVWGDNTGYQFLLDADHNTFGSVIPATGPLFTGTASSNFYSANFEYLIPANADPVVTTQNIIVTGQGEVVIPGGVYDYCITNPEPASGKMWIAGDGGNQPARYDDFTFEAGKKYTFTMRRAGMGDGTDMEVEDDSPASYTYTVYRDGTKIKEGLTETTYRDAGMSAQSHEYCVEVKYAAGVSPKVCVDYIPDGVADVTAQKPYTLTVVGKTITVTCQGEAMIYDMNGRRLAAGRNTVVYTAQGGYYAVMVVVDGKSYVEKLAIK	.
.	GCA_023822465	W50_BR1	0.W50	BENLHK_09320	CP092050.1	2108042	2113162	-	mmseq.000837.22272.1645	shell	Arg-gingipain RgpA; C25 family cysteine peptidase; choice-of-anchor J domain-containing protein; DUF2436 domain-containing protein; Gingipain R1	.	Arg-gingipain RgpA	GO:0004197,GO:0005576,GO:0006508,GO:0046872	RefSeq:WP_010956476.1,SO:0001217,UniParc:UPI00001BF079,UniRef:UniRef100_Q7MTE2,UniRef:UniRef50_Q51817,UniRef:UniRef90_B2RM93		.	.	.	.	.	.	.	>mmseq.000837.22272.1645-W50_BR1-BENLHK_09320@MKNLNKFVSIALCSSLLGGMAFAQQTELGRNPNVRLLESTQQSVTKVQFRMDNLKFTEVQTPKGMAQVPTYTEGVNLSEKGMPTLPILSRSLAVSDTREMKVEVVSSKFIEKKNVLIAPSKGMIMRNEDPKKIPYVYGKSYSQNKFFPGEIATLDDPFILRDVRGQVVNFAPLQYNPVTKTLRIYTEITVAVSETSEQGKNILNKKGTFAGFEDTYKRMFMNYEPGRYTPVEEKQNGRMIVIVAKKYEGDIKDFVDWKNQRGLRTEVKVAEDIASPVTANAIQQFVKQEYEKEGNDLTYVLLIGDHKDIPAKITPGIKSDQVYGQIVGNDHYNEVFIGRFSCESKEDLKTQIDRTIHYERNITTEDKWLGQALCIASAEGGPSADNGESDIQHENVIANLLTQYGYTKIIKCYDPGVTPKNIIDAFNGGISLANYTGHGSETAWGTSHFGTTHVKQLTNSNQLPFIFDVACVNGDFLFSMPCFAEALMRAQKDGKPTGTVAIIASTINQSWASPMRGQDEMNEILCEKHPNNIKRTFGGVTMNGMFAMVEKYKKDGEKMLDTWTVFGDPSLLVRTLVPTKMQVTAPAQINLTDASVNVSCDYNGAIATISANGKMFGSAVVENGTATINLTGLTNESTLTLTVVGYNKETVIKTINTNGEPNPYQPVSNLTATTQGQKVTLKWDAPSTKTNATTNTARSVDGIRELVLLSVSDAPELLRSGQAEIVLEAHDVWNDGSGYQILLDADHDQYGQVIPSDTHTLWPNCSVPANLFAPFEYTVPENADPSCSPTNMIMDGTASVNIPAGTYDFAIAAPQANAKIWIAGQGPTKEDDYVFEAGKKYHFLMKKMGSGDGTELTISEGGGSDYTYTVYRDGTKIKEGLTATTFEEDGVAAGNHEYCVEVKYTAGVSPKVCKDVTVEGSNEFAPVQNLTGSAVGQKVTLKWDAPNGTPNPNPNPNPNPNPGTTTLSESFENGIPASWKTIDADGDGHGWKPGNAPGIAGYNSNGCVYSESFGLGGIGVLTPDNYLITPALDLPNGGKLTFWVCAQDANYASEHYAVYASSTGNDASNFTNALLEETITAKGVRSPEAIRGRIQGTWRQKTVDLPAGTKYVAFRHFQSTDMFYIDLDEVEIKANGKRADFTETFESSTHGEAPAEWTTIDADGDGQGWLCLSSGQLDWLTAHGGTNVVSSFSWNGMALNPDNYLISKDVTGATKVKYYYAVNDGFPGDHYAVMISKTGTNAGDFTVVFEETPNGINKGGARFGLSTEADGAKPQSVWIERTVDLPAGTKYVAFRHYNCSDLNYILLDDIQFTMGGSPTPTDYTYTVYRDGTKIKEGLTETTFEEDGVATGNHEYCVEVKYTAGVSPKKCVNVTVNSTQFNPVKNLKAQPDGGDVVLKWEAPSAKKTEGSREVKRIGDGLFVTIEPANDVRANEAKVVLAADNVWGDNTGYQFLLDADHNTFGSVIPATGPLFTGTASSDLYSANFEYLIPANADPVVTTQNIIVTGQGEVVIPGGVYDYCITNPEPASGKMWIAGDGGNQPARYDDFTFEAGKKYTFTMRRAGMGDGTDMEVEDDSPASYTYTVYRDGTKIKEGLTETTYRDAGMSAQSHEYCVEVKYTAGVSPKVCVDYIPDGVADVTAQKPYTLTVVGKTITVTCQGEAMIYDMNGRRLAAGRNTVVYTAQGGYYAVMVVVDGKSYVEKLAIK	.
.	GCA_018141805	GMU202011	1	BPGMMO_09680	CP073348.1	2224490	2229604	-	mmseq.000837.22272.1645	shell	Arg-gingipain RgpA; C25 family cysteine peptidase; choice-of-anchor J domain-containing protein; DUF2436 domain-containing protein; Gingipain R1	.	Arg-gingipain RgpA	GO:0004197,GO:0005576,GO:0006508,GO:0046872	RefSeq:WP_211604821.1,SO:0001217,UniParc:UPI001B8CDE20,UniRef:UniRef100_UPI001B8CDE20,UniRef:UniRef50_Q51817,UniRef:UniRef90_B2RM93		.	CP073348.1_RGP_1	.	.	.	.	.	>mmseq.000837.22272.1645-GMU202011-BPGMMO_09680@MKNLNKFVSIALCSSLLGGMAFAQQTELGRNPNVRLLESTQQSVTKVQFRMDNLKFTEVQTPKGMAQVPTYTEGVNLSEKGMPTLPILSRSLAVSDTREMKVEVVSSKFIEKKNVLIAPSKGMIMRNEDPKKIPYVYGKSYSQNKFFPGEIATLDDPFILRDVRGQVVNFAPLQYNPVTKTLRIYTEITVAVSETSEQGKNILNKKGTFAGFEDTYKRMFMNYEPGRYTPVEEKQNGRMIVIVAKKYEGDIKDFVDWKNQRGLRTEVKVAEDIASPVTANAIQQFVKQEYEKEGNDLTYVLLVGDHKDIPAKITPGIKSDQVYGQIVGNDHYNEVFIGRFSCESKEDLKTQIDRTIHYERNITTEDKWLGQALCIASAEGGPSADNGESDIQHENVIANLLTQYGYTKIIKCYDPGVTPKNIIDAFNGGISLVNYTGHGSETAWGTSHFGTTHVKQLTNSNQLPFIFDVACVNGDFLYNVPCFAEALMRAQKDGKPTGTVAIIASTINQYWAPPMRGQDEMNEILCEKHPNNIKRTFGGVTMNGMFAMVEKYKKDGENMLDTWTVFGDPSLLVRTLVPTKMQVTAPAQINLTDASVNVSCDYNGAIATISANGKMFGSAVVENGTATINLTGLTNESTLTLTVVGYNKETVIKTINTNGEPNPYQPVSNLTATTQGQKVTLKWDAPSTKTNATTNTARSVDGIRELVLLSVSDAPELLRSGQAEIVLEAHDVWNDGSGYQILLDADHDQYGQVIPSDTHTLWPNCSVPANLFAPFEYTVPENADPSCSPTNMIMDGTASVNIPAGTYDFAIAAPQANAKIWIAGQGPTKEDDYVFEAGKKYHFLMKKMGSGDGTELTISEGGGSDYTYTVYRDGTKIQEGLTATTFEEDGVAAGNHEYCVEVKYTAGVSPKVCKDVTVEGSNEFAPVQNLTGSAVGQKVTLKWDAPNGTPNPNPNPNPNPGTTTLSESFENGIPASWKTIDADGDGHGWKPGNAPGIAGYNSNGCVYSESFGLGGIGVLTPDNYLITPALDLPNGGKLTFWVCAQDANYASEHYAVYASSTGNDASNFTNALLEETITAKGVRSPEAIRGRIQGTWRQKTVDLPAGTKYVAFRHFQSTDMFYIDLDEVEIKANGKRADFTETFESSTHGEAPAEWTTIDADGDGQGWLCLSSGQLDWLTAHGGTNVVSSFSWNGMALNPDNYLISKDVTGATKVKYYYAVNDGFPGDHYAVMISKTGTNAGDFTVVFEETPNGINKGGARFGLSTEADGAKPQSVWIERTVDLPAGTKYVAFRHYNCSDLNYILLDDIQFTMGGSPTPTDYTYTVYRDGTKIKEGLTETTFEEDGVATGNHEYCVEVKYTAGVSPKKCVNVTVNSTQFNPVKNLKAQPDGGDVVLKWEAPSAKKTEGSREVKRIGDGLFVTIEPANDVRANEAKVVLAADNVWGDNTGYQFLLDADHNTFGSVIPATGPLFTGTASSDLYSANFEYLIPANADPVVTTQNIIVTGQGEVVIPGGVYDYCITNPEPASGKMWIAGDGGNQPARYDDFTFEAGKKYTFTMRRAGMGDGTDMEVEDDSPASYTYTVYRDGTKIKEGLTETTYRDAGMSAQSHEYCVEVKYAAGVSPKVCVDYIPDGVADVTAQKPYTLTVVGKTITVTCQGEAMIYDMNGRRLAAGRNTVVYTAQGGYYAVMIVVDGKSYVEKLAIK	.
.	GCA_000010505	ATCC33277	0.ATCC33277	BPIAKI_09535	AP009380.1	2204102	2209222	-	mmseq.000837.22272.1645	shell	Arg-gingipain RgpA; C25 family cysteine peptidase; choice-of-anchor J domain-containing protein; DUF2436 domain-containing protein; Gingipain R1	.	Arg-gingipain RgpA	GO:0004197,GO:0005576,GO:0006508,GO:0046872	RefSeq:WP_043876339.1,SO:0001217,UniParc:UPI0003233CB2,UniRef:UniRef100_Q9R9B7,UniRef:UniRef50_Q51817,UniRef:UniRef90_B2RM93		.	.	.	.	.	.	.	>mmseq.000837.22272.1645-ATCC33277-BPIAKI_09535@MKNLNKFVSIALCSSLLGGMAFAQQTELGRNPNVRLLESTQQSVTKVQFRMDNLKFTEVQTPKGMAQVPTYTEGVNLSEKGMPTLPILSRSLAVSDTREMKVEVVSSKFIEKKNVLIAPSKGMIMRNEDPKKIPYVYGKSYSQNKFFPGEIATLDDPFILRDVRGQVVNFAPLQYNPVTKTLRIYTEITVAVSETSEQGKNILNKKGTFAGFEDTYKRMFMNYEPGRYTPVEEKQNGRMIVIVAKKYEGDIKDFVDWKNQRGLRTEVKVAEDIASPVTANAIQQFVKQEYEKEGNDLTYVLLVGDHKDIPAKITPGIKSDQVYGQIVGNDHYNEVFIGRFSCESKEDLKTQIDRTIHYERNITTEDKWLGQALCIASAEGGPSADNGESDIQHENVIANLLTQYGYTKIIKCYDPGVTPKNIIDAFNGGISLVNYTGHGSETAWGTSHFGTTHVKQLTNSNQLPFIFDVACVNGDFLFSMPCFAEALMRAQKDGKPTGTVAIIASTINQSWASPMRGQDEMNEILCEKHPNNIKRTFGGVTMNGMFAMVEKYKKDGEKMLDTWTVFGDPSLLVRTLVPTKMQVTAPAQINLTDASVNVSCDYNGAIATISANGKMFGSAVVENGTATINLTGLTNESTLTLTVVGYNKETVIKTINTNGEPNPYQPVSNLTATTQGQKVTLKWDAPSTKTNATTNTARSVDGIRELVLLSVSDAPELLRSGQAEIVLEAHDVWNDGSGYQILLDADHDQYGQVIPSDTHTLWPNCSVPANLFAPFEYTVPENADPSCSPTNMIMDGTASVNIPAGTYDFAIAAPQANAKIWIAGQGPTKEDDYVFEAGKKYHFLMKKMGSGDGTELTISEGGGSDYTYTVYRDGTKIKEGLTATTFEEDGVATGNHEYCVEVKYTAGVSPKVCKDVTVEGSNEFAPVQNLTGSAVGQKVTLKWDAPNGTPNPNPNPNPNPNPGTTTLSESFENGIPASWKTIDADGDGHGWKPGNAPGIAGYNSNGCVYSESFGLGGIGVLTPDNYLITPALDLPNGGKLTFWVCAQDANYASEHYAVYASSTGNDASNFTNALLEETITAKGVRSPEAIRGRIQGTWRQKTVDLPAGTKYVAFRHFQSTDMFYIDLDEVEIKANGKRADFTETFESSTHGEAPAEWTTIDADGDGQGWLCLSSGQLDWLTAHGGTNVVASFSWNGMALNPDNYLISKDVTGATKVKYYYAVNDGFPGDHYAVMISKTGTNAGDFTVVFEETPNGINKGGARFGLSTEANGAKPQSVWIERTVDLPAGTKYVAFRHYNCSDLNYILLDDIQFTMGGSPTPTDYTYTVYRDGTKIKEGLTETTFEEDGVATGNHEYCVEVKYTAGVSPKECVNVTINPTQFNPVKNLKAQPDGGDVVLKWEAPSAKKTEGSREVKRIGDGLFVTIEPANDVRANEAKVVLAADNVWGDNTGYQFLLDADHNTFGSVIPATGPLFTGTASSNLYSANFEYLIPANADPVVTTQNIIVTGQGEVVIPGGVYDYCITNPEPASGKMWIAGDGGNQPARYDDFTFEAGKKYTFTMRRAGMGDGTDMEVEDDSPASYTYTVYRDGTKIKEGLTETTYRDAGMSAQSHEYCVEVKYAAGVSPKVCVDYIPDGVADVTAQKPYTLTVVGKTITVTCQGEAMIYDMNGRRLAAGRNTVVYTAQGGYYAVMVVVDGKSYVEKLAVK	.
.	GCA_900157285	13_1	1	CBJFEG_08870	FUGG01000038.1	575	5695	+	mmseq.000837.22272.1645	shell	Arg-gingipain RgpA; C25 family cysteine peptidase; choice-of-anchor J domain-containing protein; DUF2436 domain-containing protein; Gingipain R1	.	Arg-gingipain RgpA	GO:0004197,GO:0005576,GO:0006508,GO:0046872	RefSeq:WP_077491886.1,SO:0001217,UniParc:UPI00097CDED7,UniRef:UniRef100_A0A1R4DWZ2,UniRef:UniRef50_Q51817,UniRef:UniRef90_B2RM93		.	.	.	.	.	.	.	>mmseq.000837.22272.1645-13_1-CBJFEG_08870@MKNLNKFVSIALCSSLLGGMAFAQQTELGRNPNVRLLESTQQSVTKVQFRMDNLKFTEVQTPKGMAQVPTYTEGVNLSEKGMPTLPILSRSLAVSDTREMKVEVVSSKFIEKKNVLIAPSKGMIMRNEDPKKIPYVYGKSYSQNKFFPGEIATLDDPFILRDVRGQVVNFAPLQYNPVTKTLRIYTEITVAVSETSEQGKNILNKKGTFAGFEDTYKRMFMNYEPGRYTPVEEKQNGRMIVIVAKKYEGDIKDFVDWKNQRGLRTEVKVAEDIASPVTANAIQQFVKQEYEKEGNNLTYVLLIGDHKDIPAKITPGIKSDQVYGQIVGNDHYNEVFIGRFSCESKEDLKTQIDRTIHYERNITTEDKWLGQALCIASAEGGPSADNGESDIQHENVIANLLTQYGYTKIIKCYDPGVTPKNIIDAFNGGISLVNYTGHGSETAWGTSHFGTTHVKQLTNSNQLPFIFDVACVNGDFLFSMPCFAEALMRAQKDGKPTGTVAIIASTINQSWASPMRGQDEMNEILCEKHPNNIKRTFGGVTMNGMFAMVEKYKKDGEKMLDTWTVFGDPSLLVRTLVPTKMQVTAPAQINLTDASVNVSCDYNGAIATISANGKMFGSAVVENGTATINLTGLTNESTLTLTVVGYNKETVIKTINTNGEPNPYQPVSNLTTTTQGQKVTLKWDAPSTKTNATTNTARSVDGIRELVLLSVSDAPELLRSGQAEIVLEAHDVWNDGSGYQILLDADHDQYGQVIPSDTHTLWPNCSVPANLFAPFEYTVPENADPSCSPTNMIMDGTASVNIPAGTYDFAIAAPQANAKIWIAGQGPTKEDDYVFEAGKKYHFLMKKMGSGDGTELTISEGGGSDYTYTVYRDGTKIKEGLTATTFEEDGVAAGNHEYCVEVKYTAGVSPKVCKDVTVEGSNEFAPVQNLTGSAVGQKVTLKWDAPNGTPNPNPNPNPNPNPGTTTLSESFENGIPASWKTIDADGDGHGWKPGNAPGIAGYNSNGCVYSESFGLGGIGVLTPDNYLITPALDLPNGGKLTFWVCAQDANYASEHYAVYASSTGNDASNFTNALLEETITAKGVRSPEAIRGRIQGTWRQKTVDLPAGTKYVAFRHFQSTDMFYIDLDEVEIKANGKRADFTETFESSTHGEAPAEWTTIDADGDGQGWLCLSSGQLGWLTAHGGTNVVSSFSWNGMALNPDNYLISKDVTGATKVKYYYAVNDGFPGDHYAVMISKTGTNAGDFTVVFEETPNGINKGGARFGLSTEADGAKPQSVWIERTVDLPAGTKYVAFRHYNCSDLNYILLDDIQFTMGGSPTPTDYTYTVYRDGTKIKEGLTETTFEEDGVATGNHEYCVEVKYTAGVSPKKCVNVTVNSTQFNPVKNLKAEPDGGDVVLKWEAPSAKKTEGSREVKRIGDGLFVTIEPANDVRANEAKVVLAADNVWGDNTGYQFLLDADHNTFGSVIPATGPLFTGTASSNLYSANFEYLIPANADPVVTTQNIIVTGQGEVVIPGGVYDYCITNPEPASGKMWIAGDGGNQPARYDDFTFEAGKKYTFTMRRAGMGDGTDMEVEDDSPASYTYTVYRDGTKIKEGLTETTYRDAGMSAQSHEYCVEVKYAAGVSPKVCVDYIPDGVADVTAQKPYTLTVVGKTITVTCQGEAMIYDMNGRRLAAGRNTVVYTAQGGYYAVMVVVDGKSYVEKLAVK	.
.	GCA_900157295	11A	1	CBNBBD_05545	FUFE01000079.1	17864	22978	+	mmseq.000837.22272.1645	shell	Arg-gingipain RgpA; C25 family cysteine peptidase; choice-of-anchor J domain-containing protein; DUF2436 domain-containing protein; Gingipain R1	.	Arg-gingipain RgpA	GO:0004197,GO:0005576,GO:0006508,GO:0046872	RefSeq:WP_077085472.1,SO:0001217,UniParc:UPI000974F6D6,UniRef:UniRef100_UPI000974F6D6,UniRef:UniRef50_Q51817,UniRef:UniRef90_B2RM93		.	FUFE01000079.1_RGP_0	.	.	.	.	.	>mmseq.000837.22272.1645-11A-CBNBBD_05545@MKNLNKFVSIALCSSLLGGMAFAQQTELGRNPNVRLLESTQQSVTKVQFRMDNLKFTEVQTPKGMAQVPTYTEGVNLSEKGMPTLPILSRSLAVSDTREMKVEVVSSKFIEKKNVLIAPSKGMIMRNEDPKKIPYVYGKSYSQNKFFPGEIATLDDPFILRDVRGQVVNFAPLQYNPVTKTLRIYTEITVAVSETSEQGKNILNKKGTFAGFEDTYKRMFMNYEPGRYTPVEEKQNGRMIVIVAKKYEGDIKDFVDWKNQRGLRTEVKVAEDIASPVTANAIQQFVKQEYEKEGNDLTYVLLVGDHKDIPAKITPGIKSDQVYGQIVGNDHYNEVFIGRFSCESKEDLKTQIDRTIHYERNITTEDKWLGQALCIASAEGGPSADNGESDIQHENVIANLLTQYGYTKIIKCYDPGVTPKNIIDAFNGGISLVNYTGHGSETAWGTSHFGTTHVKQLTNSNQLPFIFDVACVNGDFLFSMPCFAEALMRAQKDGKPTGTVAIIASTINQSWASPMRGQDEMNEILCEKHPNNIKRTFGGVTMNGMFAMVEKYKKDGEKMLDTWTVFGDPSLLVRTLVPTKMQVTAPAQINLTDASVNVSCDYNGAIATISANGKMFGSAVVENGTATINLTGLTNESTLTLTVVGYNKETVIKTINTNGEPNPYQPVSNLTATTQGQKVTLKWDAPSTKTNATTNTARSVDGIRELVLLSVSDAPELLRSGQAEIVLEAHDVWNDGSGYQILLDADHDQYGQVIPSDTHTLWPNCSVPANLFAPFEYTVPENADPSCSPTNMIMDGTASVNIPAGTYDFAIAAPQANAKIWIAGQGPTKEDDYVFEAGKKYHFLMKKMGSGDGTELTISEGGGSDYTYTVYRDGTKIKEGLTATTFEEDGVAAGNHEYCVEVKYTAGVSPKVCKDVTVEGSNEFAPVQNLTGSAVGQKVTLKWDAPNGTPNPNPNPNPNPGTTTLSESFENGIPASWKTIDADGDGHGWKPGNAPGIAGYNSNGCVYSESFGLGGIGVLTPDNYLITPALDLPNGGKLTFWVCAQDANYASEHYAVYASSTGNDASNFTNALLEETITAKGVRSPEAIRGRIQGTWRQKTVDLPAGTKYVAFRHFQSTDMFYIDLDEVEIKANGKRADFTETFESSTHGEAPAEWTTIDADGDGQGWLCLSSGQLDWLTAHGGTNVVSSFSWNGMALNPDNYLISKDVTGATKVKYYYAVNDGFPGDHYAVMISKTGTNAGDFTVVFEETPNGINKGGARFGLSTEANGAKPQSVWIERTVDLPAGTKYVAFRHYNCSDLNYILLDDIQFTMGGSPTPTDYTYTVYRDGTKIKEGLTETTFEEDGVATGNHEYCVEVKYTAGVSPKVCVNVTINPTQFNPVKNLKAEPDGGDVVLKWEAPSAKKAEGSREVKRIGDGLFVTIEPANDVRANEAKVVLAADNVWGDNTGYQFLLDADHNTFGSVIPATGPLFTGTASSNLYSANFEYLIPANADPVVTTQNIIVTGQGEVVIPGGVYDYCITNPEPASGKMWIAGDGGNQPARYDDFTFEAGKKYTFTMRRAGMGDGTDMEVEDDSPASYTYTVYRDGTKIKEGLTETTYRDAGMSAQSHEYCVEVKYAAGVSPKVCVDYIPDGVADVTAQKPYTLTVVGKTITVTCQGEAMIYDMNGRRLAAGRNTVVYTAQGGYYAVMVVVDGKSYVEKLAVK	.
.	GCA_001274615	AJW4	1	CELAOB_09420	CP011996.1	2142727	2147847	-	mmseq.000837.22272.1645	shell	Arg-gingipain RgpA; C25 family cysteine peptidase; choice-of-anchor J domain-containing protein; DUF2436 domain-containing protein; Gingipain R1	.	Arg-gingipain RgpA	GO:0004197,GO:0005576,GO:0006508,GO:0046872	RefSeq:WP_053444556.1,SO:0001217,UniParc:UPI0006AA0E6E,UniRef:UniRef100_A0A0K2J7N3,UniRef:UniRef50_Q51817,UniRef:UniRef90_B2RM93		.	CP011996.1_RGP_0	RGP_defense	.	.	.	.	>mmseq.000837.22272.1645-AJW4-CELAOB_09420@MKNLNKFVSIALCSSLLGGMAFAQQTELGRNPNVRLLESTQQSVTKVQFRMDNLKFTEVQTPKGMAQVPTYTEGVNLSEKGMPTLPILSRSLAVSDTREMKVEVVSSKFIEKKNVLIAPSKGMIMRNEDPKKIPYVYGKSYSQNKFFPGEIATLDDPFILRDVRGQVVNFAPLQYNPVTKTLRIYTEITVAVSETSEQGKNILNKKGTFAGFEDTYKRMFMNYEPGRYTPVEEKQNGRMIVIVAKKYEGDIKDFVDWKNQRGLRTEVKVAEDIASPVTANAIQQFVKQEYEKEGNDLTYVLLVGDHKDIPAKITPGIKSDQVYGQIVGNDHYNEVFIGRFSCESKEDLKTQIDRTIHYERNITTEDKWLGQALCIASAEGGPSADNGESDIQHENVIANLLTQYGYTKIIKCYDPGVTPKNIIDAFNGGISLVNYTGHGSETAWGTSHFGTTHVKQLTNSNQLPFIFDVACVNGDFLFSMPCFAEALMRAQKDGKPTGTVAIIASTINQSWASPMRGQDEMNEILCEKHPNNIKRTFGGVTMNGMFAMVEKYKKDGEKMLDTWTVFGDPSLLVRTLVPTKMQVTAPAQINLTDASVNVSCDYNGAIATISANGKMFGSAVVENGTATINLTGLTNESTLTLTVVGYNKETVIKTINTNGEPNPYQPVSNLTATTQGQKVTLKWDAPSTKTNATTNTARSVDGIRELVLLSVSDAPELLRSGQAEIVLEAHDVWNDGSGYQILLDADHDQYGQVIPSDTHTLWPNCSVPANLFAPFEYTVPENADPSCSPTNMIMDGTASVNIPAGTYDFAIAAPQANAKIWIAGQGPTKEDDYVFEAGKKYHFLMKKMGSGDGTELTISEGGGSDYTYTVYRDGTKIQEGLTATTFEEDGVAAGNHEYCVEVKYTAGVSPKVCKDVTVEGSNEFAPVQNLTGSAVGQKVTLKWDAPNGTPNPNPNPNPNPNPGTTTLSESFENGIPASWKTIDADGDGHGWKPGNAPGIAGYNSNGCVYSESFGLGGIGVLTPDNYLITPALDLPNGGKLTFWVCAQDANYASEHYAVYASSTGNDASNFTNALLEETITAKGVRSPKAIRGRIQGTWRQKTVDLPAGTKYVAFRHFQSTDMFYIDLDEVEIKANGKRADFTETFESSTHGEAPAEWTTIDADGDGQGWLCLSSGQLDWLTAHGGSNVVSSFSWNGMALNPDNYLISKDVTGATKVKYYYAVNDGFPGDHYAVMISKTGTNAGDFTVVFEETPNGINKGGARFGLSTEANGAKPQSVWIERTVDLPAGTKYVAFRHYNCSDLNYILLDDIQFTMGGSPTPTDYTYTVYRDGTKIKEGLTETTFEEDGVATGNHEYCVEVKYPAGVSPKKCVNVTVNSTQFNPVKNLKAEPDGGDVVLKWEAPSAKKAEGSREVKRIGDGLFVTIEPANDVRANEAKVVLAADNVWGDNTGYQFLLDADHNTFGSVIPATGPLFTGTASSNLYSANFEYLIPANADPVVTTQNIIVTGQGEVVIPGGVYDYCITNPEPASGKMWIAGDGGNQPARYDDFTFEAGKKYTFTMRRAGMGDGTDMEVEDDSPASYTYTVYRDGTKIKEGLTETTYRDAGMSAQSHEYCVEVKYAAGVSPKVCVDYIPDGVADVTAQKPYTLTVVGKTITVTCQGEAMIYDMNGRRLAAGRNTVVYTAQGGYYAVMVVVDGKSYVEKLAVK	.
.	GCA_900157255	ATCC49417	0.ATCC49417	CELFKG_08220	FUFH01000046.1	523	5649	+	mmseq.000837.22272.1645	shell	Arg-gingipain RgpA; C25 family cysteine peptidase; choice-of-anchor J domain-containing protein; DUF2436 domain-containing protein; Gingipain R1	.	Arg-gingipain RgpA	GO:0004197,GO:0005576,GO:0006508,GO:0046872	SO:0001217,UniRef:UniRef50_Q51817,UniRef:UniRef90_B2RM93		.	.	.	.	.	.	.	>mmseq.000837.22272.1645-ATCC49417-CELFKG_08220@MKNLNKFVSIALCSSLLGGMAFAQQTELGRNPNVRLLESTQQSVTKVQFRMDNLKFTEVQTPKGMAQVPTYTEGVNLSEKGMPTLPILSRSLAVSDTREMKVEVVSSKFIEKKNVLIAPSKGMIMRNEDPKKIPYVYGKSYSQNKFFPGEIATLDDPFILRDVRGQVVNFAPLQYNPVTKTLRIYTEITVAVSETSEQGKNILNKKGTFAGFEDTYKRMFMNYEPGRYTPVEEKQNGRMIVIVAKKYEGDIKDFVDWKNQRGLRTEVKVAEDIASPVTANAIQQFVKQEYEKEGNDLTYVLLIGDHKDIPAKITPGIKSDQVYGQIVGNDHYNEVFIGRFSCESKEDLKTQIDRTIHYERNITTEDKWLGQALCIASAEGGPSADNGESDIQHENVIANLLTQYGYTKIIKCYDPGVTPKNIIDAFNGGISLANYTGHGSETAWGTSHFGTTHVKQLTNSNQLPFIFDVACVNGDFLFSMPCFAEALMRAQKDGKPTGTVAIIASTINQSWASPMRGQDEMNEILCEKHPNNIKRTFGGVTMNGMFAMVEKYKKDGEKMLDTWTVFGDPSLLVRTLVPTKMQVTAPAQINLTDASVNVSCDYNGAIATISANGKMFGSAVVENGTATINLTGLTNESTLTLTVVGYNKETVIKTINTNGEPNPYQPVSNLTATTQGQKVTLKWDAPSTKTNATTNTARSVDGIRELVLLSVSDAPELLRSGQAEIVLEAHDVWNDGSGYQILLDADHDQYGQVIPSDTHTLWPNCSVPANLFAPFEYTVPENADPSCSPTNMIMDGTASVNIPAGTYDFAIAAPQANAKIWIAGQGPTKEDDYVFEAGKKYHFLMKKMGSGDGTELTISEGGGSDYTYTVYRDGTKIQEGLTATTFEEDGVAAGNHEYCVEVKYTAGVSPKVCKDVTVEGSNEFAPVQNLTGSAVGQKVTLKWDAPNGTPNPNPNPNPNPNPNPGTTTLSESFENGIPASWKTIDADGDGHGWKPGNAPGIAGYNSNGCVYSESFGLGGIGVLTPDNYLITPALDLPNGGKLTFWVCAQDANYASEHYAVYASSTGNDASNFTNALLEETITAKGVRSPEAIRGRIQGTWRQKTVDLPAGTKYVAFRHFQSTDMFYIDLDEVEIKANGKRADFTETFESSTHGEAPAEWTTIDADGDGQGWLCLSSGQLDWLTAHGGTNVVSSFSWNGMALNPDNYLISKDVTGATKVKYYYAVNDGFPGDHYAVMISKTGTNAGDFTVVFEETPNGINKGGARFGLSTEANGAKPQSVWIERTVDLPAGTKYVAFRHYNCSDLNYILLDDIQFTMGGSPTPTDYTYTVYRDGTKIKEGLTETTFEEDGVATGNHEYCVEVKYTAGVSPKVCVNVTINPTQFNPVKNLKAEPDGGDVVLKWEAPSAKKAEGSREVKRIGDGLFVTIEPANDVRANEAKVVLAADNVWGDNTGYQFLLDADHNTFGSVIPATGPLFTGTASSDLYSANFEYLIPANADPVVTTQNIIVTGQGEVVIPGGVYDYCITNPEPASGKMWIAGDGGNQPARYDDFTFEAGKKYTFTMRRAGMGDGTDMEVEDDSPASYTYTVYRDGTKIKEGLTETTYRDAGMSAQSHEYCVEVKYAAGVSPKVCVDYIPDGVADVTAQKPYTLTVVGKTITVTCQGEAMIYDMNGRRLAAGRNTVVYTAQGGYYAVMVVVDGKSYVEKLAVK	.
.	GCA_018141765	LyG_1	1	DDLCJE_10105	CP073349.1	2255044	2260152	-	mmseq.000837.22272.1645	shell	Arg-gingipain RgpA; C25 family cysteine peptidase; choice-of-anchor J domain-containing protein; DUF2436 domain-containing protein; Gingipain R1	.	Arg-gingipain RgpA	GO:0004197,GO:0005576,GO:0006508,GO:0046872	RefSeq:WP_211599919.1,SO:0001217,UniParc:UPI001B8D8DE4,UniRef:UniRef100_UPI001B8D8DE4,UniRef:UniRef50_Q51817,UniRef:UniRef90_B2RM93		.	.	.	.	.	.	.	>mmseq.000837.22272.1645-LyG_1-DDLCJE_10105@MKNLNKFVSIALCSSLLGGMAFAQQTELGRNPNVRLLESTQQSVTKVQFRMDNLKFTEVQTPKGMAQVPTYTEGVNLSEKGMPTLPILSRSLAVSDTREMKVEVVSSKFIEKKNVLIAPSKGMIMRNEDPKKIPYVYGKSYSQNKFFPGEIATLDDPFILRDVRGQVVNFAPLQYNPVTKTLRIYTEITVAVSETSEQGKNILNKKGTFAGFEDTYKRMFMNYEPGRYTPVEEKQNGRMIVIVAKKYEGDIKDFVDWKNQRGLRTEVKVAEDIASPVTANAIQQFVKQEYEKEGNDLTYVLLVGDHKDIPAKITPGIKSDQVYGQIVGNDHYNEVFIGRFSCESKEDLKTQIDRTIHYERNITTEDKWLGQALCIASAEGGPSADNGESDIQHENVIANLLTQYGYTKIIKCYDPGVTPKNIIDAFNGGISLVNYTGHGSETAWGTSHFGTTHVKQLTNSNQLPFIFDVACVNGDFLFSMPCFAEALMRAQKDGKPTGTVAIIASTINQSWASPMRGQDEMNEILCEKHPNNIKRTFGGVTMNGMFAMVEKYKKDGEKMLDTWTVFGDPSLLVRTLVPTKMQVTAPAQINLTDASVNVSCDYNGAIATISANGKMFGSAVVENGTATINLTGLTNESTLTLTVVGYNKETVIKTINTNGEPNPYQPVSNLTATTQGQKVTLKWDAPSTKTNATTNTARSVDGIRELVLLSVSDAPELLRSGQAEIVLEAHDVWNDGSGYQILLDADHDQYGQVIPSDTHTLWPNCSVPANLFAPFEYTVPENADPSCSPTNMIMDGTASVNIPAGTYDFAIAAPQANAKIWIAGQGPTKEDDYVFEAGKKYHFLMKKMGSGDGTELTISEGGGSDYTYTVYRDGTKIKEGLTATTFEEDGVAAGNHEYCVEVKYTAGVSPKVCKDVTVEGSNEFAPVQNLTGSAVGQKVTLKWDAPNGTPNPNPNPNPGTTTLSESFENGIPASWKTIDADGDGHGWKPGNAPGIAGYNSNGCVYSESFGLGGIGVLTPDNYLITPVLDLPNGGKLTFWVCAQDANYASEHYAVYASSTGNDASNFTNALLEETITAKGVRSPEAIRGRIQGTWRQKTVDLPAGTKYVAFRHFQSTDMFYIDLDEVEIKANGKRADFTETFESSTHGEAPAEWTTIDADGDGQGWLCLSSGQLDWLTAHGGTNVVASFSWNGMALNPDNYLISKDVTGATKVKYYYAVNDGFPGDHYAVMISKTGTNAGDFTVVFEETPNGINKGGARFGLSTEADGAKPQSVWIERTVDLPAGTKYVAFRHYNCSDLNYILLDDIQFTMGGSPTPTDYTYTVYRDGTKIKEGLTETTFEEDGVATGNHEYCVEVKYTAGVSPKKCVNVTVNSTQFNPVKNLKAQPDGGDVVLKWEAPSAKKTEGSREVKRIGDGLFVTIEPANDVRANEAKVVLAADNVWGDNTGYQFLLDADHNTFGSVIPATGPLFTGTASSNLYSANFEYLIPANADPVVTTQNIIVTGQGEVVIPAGVYDYCITNPEPASGKMWIAGDGGNQPARYDDFTFEAGKKYTFTMRRAGMGDGTDMEVEDDSPASYTYTVYRDGTKIKEGLTETTYRDAGMSAQSHEYCVEVKYAAGVSPKVCVDYIPDGVADVTAQKPYTLTVVGKTITVTCQGEAMIYDMNGRRLAAGRNTVVYTAQGGYYAVMVVVDGKSYVEKLAIK	.
.	GCA_000739415	HG66	1	DKAHGB_01575	CP007756.1	340907	346021	-	mmseq.000837.22272.1645	shell	Arg-gingipain RgpA; C25 family cysteine peptidase; choice-of-anchor J domain-containing protein; DUF2436 domain-containing protein; Gingipain R1	.	Arg-gingipain RgpA	GO:0004197,GO:0005576,GO:0006508,GO:0046872	RefSeq:WP_039416761.1,SO:0001217,UniParc:UPI0004E7CEDB,UniRef:UniRef100_UPI0004E7CEDB,UniRef:UniRef50_Q51817,UniRef:UniRef90_B2RM93		.	CP007756.1_RGP_1	RGP_defense	.	.	.	.	>mmseq.000837.22272.1645-HG66-DKAHGB_01575@MKNLNKFVSIALCSSLLGGMAFAQQTELGRNPNVRLLESTQQSVTKVQFRMDNLKFTEVQTPKGMAQVPTYTEGVNLSEKGMPTLPILSRSLAVSDTREMKVEVVSSKFIEKKNVLIAPSKGMIMRNEDPKKIPYVYGKSYSQNKFFPGEIATLDDPFILRDVRGQVVNFAPLQYNPVTKTLRIYTEITVAVSETSEQGKNILNKKGTFAGFEDTYKRMFMNYEPGRYTPVEEKQNGRMIVIVAKKYEGDIKDFVDWKNQRGLRTEVKVAEDIASPVTANAIQQFVKQEYEKEGNDLTYVLLVGDHKDIPAKITPGIKSDQVYGQIVGNDHYNEVFIGRFSCESKEDLKTQIDRTIHYERNITTEDKWLGQALCIASAEGGPSADNGESDIQHENVIANLLTQYGYTKIIKCYDPGVTPKNIIDAFNGGISLVNYTGHGSETAWGTSHFGTTHVKQLTNSNQLPFIFDVACVNGDFLFSMPCFAEALMRAQKDGKPTGTVAIIASTINQSWASPMRGQDEMNEILCEKHPNNIKRTFGGVTMNGMFAMVEKYKKDGEKMLDTWTVFGDPSLLVRTLVPTKMQVTAPAQINLTDASVNVSCDYNGAIATISANGKMFGSAVVENGTATINLTGLTNESTLTLTVVGYNKETVIKTINTNGEPNPYQPVSNLTATTQGQKVTLKWDAPSTKTNATTNTARSVDGIRELVLLSVSDAPELLRSGQAEIVLEAHDVWNDGSGYQILLDADHDQYGQVIPSDTHTLWPNCSVPANLFAPFEYTVPENADPSCSPTNMIMDGTASVNIPAGTYDFAIAAPQANAKIWIAGQGPTKEDDYVFEAGKKYHFLMKKMGSGDGTELTISEGGGSDYTYTVYRDGTKIKEGLTATTFEEDGVATGNHEYCVEVKYTAGVSPKVCKDVTVEGSNEFAPVQNLTGSAVGQKVTLKWDAPNGTPNPNPNPNPNPGTTTLSESFENGIPASWKTIDADGDGHGWKPGNAPGIAGYNSNGCVYSESFGLGGIGVLTPDNYLITPALDLPNGGKLTFWVCAQDANYASEHYAVYASSTGNDASNFTNALLEETITAKGVRSPEAIRGRIQGTWRQKTVDLPAGTKYVAFRHFQSTDMFYIDLDEVEIKANGKRADFTETFESSTHGEAPAEWTTIDADGDGQGWLCLSSGQLDWLTAHGGTNVVASFSWNGMALNPDNYLISKDVTGATKVKYYYAVNDGFPGDHYAVMISKTGTNAGDFTVVFEETPNGINKGGARFGLSTEANGAKPQSVWIERTVDLPAGTKYVAFRHYNCSDLNYILLDDIQFTMGGSPTPTDYTYTVYRDGTKIKEGLTETTFEEDGVATGNHEYCVEVKYTAGVSPKECVNVTINPTQFNPVKNLKAQPDGGDVVLKWEAPSAKKTEGSREVKRIGDGLFVTIEPANDVRANEAKVVLAADNVWGDNTGYQFLLDADHNTFGSVIPATGPLFTGTASSNLYSANFEYLIPANADPVVTTQNIIVTGQGEVVIPGGVYDYCITNPEPASGKMWIAGDGGNQPARYDDFTFEAGKKYTFTMRRAGMGDGTDMEVEDDSPASYTYTVYRDGTKIKEGLTETTYRDAGMSAQSHEYCVEVKYAAGVSPKVCVDYIPDGVADVTAQKPYTLTVVGKTITVTCQGEAMIYDMNGRRLAAGRNTVVYTAQGGYYAVMVVVDGKSYVEKLAVK	.
.	GCA_000270225	TDC60	0.TDC60	EBIEGD_01335	AP012203.1	315477	320585	-	mmseq.000837.22272.1645	shell	Arg-gingipain RgpA; C25 family cysteine peptidase; choice-of-anchor J domain-containing protein; DUF2436 domain-containing protein; Gingipain R1	.	Arg-gingipain RgpA	GO:0004197,GO:0005576,GO:0006508,GO:0046872	RefSeq:WP_043889986.1,SO:0001217,UniParc:UPI0002E0F53C,UniRef:UniRef100_UPI0002E0F53C,UniRef:UniRef50_Q51817,UniRef:UniRef90_B2RM93		.	.	.	.	.	.	.	>mmseq.000837.22272.1645-TDC60-EBIEGD_01335@MKNLNKFVSIALCSSLLGGMAFAQQTELGRNPNVRLLESTQQSVTKVQFRMDNLKFTEVQTPKGMAQVPTYTEGVNLSEKGMPTLPILSRSLAVSDTREMKVEVVSSKFIEKKNVLIAPSKGMIMRNEDPKKIPYVYGKSYSQNKFFPGEIATLDDPFILRDVRGQVVNFAPLQYNPVTKTLRIYTEITVAVSETSEQGKNILNKKGTFAGFEDTYKRMFMNYEPGRYTPVEEKQNGRMIVIVAKKYEGDIKDFVDWKNQRGLRTEVKVAEDIASPVTANAIQQFVKQEYEKEGNDLTYVLLIGDHKDIPAKITPGIKSDQVYGQIVGNDHYNEVFIGRFSCESKEDLKTQIDRTIHYERNITTEDKWLGQALCIASAEGGPSADNGESDIQHENVIANLLTQYGYTKIIKCYDPGVTPKNIIDAFNGGISLANYTGHGSETAWGTSHFGTTHVKQLTNSNQLPFIFDVACVNGDFLFSMPCFAEALMRAQKDGKPTGTVAIIASTINQSWASPMRGQDEMNEILCEKHPNNIKRTFGGVTMNGMFAMVEKYKKDGEKMLDTWTVFGDPSLLVRTLVPTKMQVTAPAQINLTDASVNVSCDYNGAIATISANGKMFGSAVVENGTATINLTGLTNESTLTLTVVGYNKETVIKTINTNGEPSPYQPVSNLTATTQGQKVTLKWDAPSTKTNATTNTARSVDGIRELVFLSVSDAPELLRSGQAEIVLEAHDVWNDGSGYQILLDADHDQYGQVIPSDTHTLWPNCSVPANLFAPFEYTVPENADPSCSPTNMIMDGTASVNIPAGTYDFAIAAPQANAKIWIAGQGPTKEDDYVFEAGKKYHFLMKKMGSGDGTELTISEGGGSDYTYTVYRDGTKIKEGLTATTFEEDGVAAGNHEYCVEVKYTAGVSPKVCKDVTVEGSNEFAPVQNLTGSAVGQKVTLKWDAPNGTPNPNPNPNPGTTTLSESFENGIPASWKTIDADGDGHGWKPGNAPGIAGYNSNGCVYSESFGLGGIGVLTPDNYLITPALDLPNGGKLTFWVCAQDANYASEHYAVYASSTGNDASNFTNALLEETITAKGVRSPEAIRGRIQGTWRQKTVDLPAGTKYVAFRHFQSTDMFYIDLDEVEIKANGKRADFTETFESSTHGEAPAEWTTIDADGDGQGWLCLSSGQLDWLTAHGGTNVVASFSWNGMALNPDNYLISKDVTGATKVKYYYAVNDGFPGDHYAVMISKTGTNAGDFTVVFEETPNGINKGGARFGLSTEANGAKPQSVWIERTVDLPAGTKYVAFRHYNCSDLNYILLDDIQFTMGGSPTPTDYTYTVYRDGTKIKEGLTETTFEEDGVATGNHEYCVEVKYTAGVSPKKCVNVTVNSTQFNPVKNLKAQPDGGDVVLKWEAPSAKKTEGSREVKRIGDGLFVTIEPANDVRANEAKVVLAADNVWGDNTGYQFLLDADHNTFGSVIPATGPLFTGTASSNLYSANFEYLIPANADPVVTTQNIIVTGQGEVVIPGGVYDYCITNPEPASGKMWIAGDGGNQPARYDDFTFEAGKKYTFTMRRAGMGDGTDMEVEDDSPASYTYTVYRDGTKIKEGLTETTYRDAGMSAQSHEYCVEVKYAAGVSPKVCVDYIPDGVADVTAQKPYTLTVVGKTITVTCQGEAMIYDMNGRRLAAGRNTVVYTAQGGYYAVMVVVDGKSYVEKLAIK	.
.	GCA_900157235	SU60	1	EBNECJ_01700	FUFI01000001.1	30219	35351	+	mmseq.000837.22272.1645	shell	Arg-gingipain RgpA; C25 family cysteine peptidase; choice-of-anchor J domain-containing protein; DUF2436 domain-containing protein; Gingipain R1	.	Arg-gingipain RgpA	GO:0004197,GO:0005576,GO:0006508,GO:0046872	RefSeq:WP_077070299.1,SO:0001217,UniParc:UPI000974FA28,UniRef:UniRef100_A0A1R4ACS4,UniRef:UniRef50_Q51817,UniRef:UniRef90_B2RM93		.	.	.	.	.	.	.	>mmseq.000837.22272.1645-SU60-EBNECJ_01700@MKNLNKFVSIALCSSLLGGMAFAQQTELGRNPNVRLLESTQQSVTKVQFRMDNLKFTEVQTPKGMAQVPTYTEGVNLSEKGMPTLPILSRSLAVSDTREMKVEVVSSKFIEKKNVLIAPSKGMIMRNEDPKKIPYVYGKSYSQNKFFPGEIATLDDPFILRDVRGQVVNFAPLQYNPVTKTLRIYTEITVAVSETSEQGKNILNKKGTFAGFEDTYKRMFMNYEPGRYTPVEEKQNGRMIVIVAKKYEGDIKDFVDWKNQRGLRTEVKVAEDIASPVTANAIQQFVKQEYEKEGNDLTYVLLVGDHKDIPAKITPGIKSDQVYGQIVGNDHYNEVFIGRFSCESKEDLKTQIDRTIHYERNITTEDKWLGQALCIASAEGGPSADNGESDIQHENVIANLLTQYGYTKIIKCYDPGVTPKNIIDAFNGGISLVNYTGHGSETAWGTSHFGTTHVKQLTNSNQLPFIFDVACVNGDFLFSMPCFAEALMRAQKDGKPTGTVAIIASTINQYWAPPMRGQDEMNEILCEKHPNNIKRTFGGVTMNGMFAMVEKYKKDGENMLDTWTVFGDPSLLVRTLVPTKMQVTAPAQINLTDASVNVSCDYNGAIATISANGKMFGSAVVENGTATINLTGLTNESTLTLTVVGYNKETVIKTINTNGEPNPYQPVSNLTATTQGQKVTLKWDAPSTKTNATTNTARSVDGIRELVLLSVSDAPELLRSGQAEIVLEAHDVWNDGSGYQILLDADHDQYGQVIPSDTHTLWPNCSVPANLFAPFEYTVPENADPSCSPTNMIMDGTASVNIPAGTYDFAIAAPQANAKIWIAGQGPTKEDDYVFEAGKKYHFLMKKMGSGDGTELTISEGGGSDYTYTVYRDGTKIQEGLTATTFEEDGVAAGNHEYCVEVKYTAGVSPKVCKDVTVEGSNEFAPVQNLTGSAVGQKVTLKWDAPNGTPNPNPNPNPNPNPNPNPGTTTLSESFENGIPASWKTIDADGDGHGWKPGNAPGIAGYNSNGCVYSESFGLGGIGVLTPDNYLITPALDLPNGGKLTFWVCAQDANYASEHYAVYASSTGNDASNFTNALLEETITAKGVRSPEAIRGRIQGTWRQKTVDLPAGTKYVAFRHFQSTDMFYIDLDEVEIKANGKRADFTETFESSTHGEAPAEWTTIDADGDGQGWLCLSSGQLDWLTAHGGTNVVASFSWNGMALNPDNYLISKDVTGATKVKYYYAVNDGFPGDHYAVMISKTGTNAGDFTVVFEETPNGINKGGARFGLSTEADGAKPQSVWIERTVDLPAGTKYVAFRHYNCSDLNYILLDDIQFTMGGSPTPTDYTYTVYRDGTKIKEGLTETTFEEDGVATGNHEYCVEVKYTAGVSPKVCVNVTINPTQFNPVKNLKAEPDGGDVVLKWEAPSAKKAEGSREVKRIGDGLFVTIEPANDVRANEAKVVLAADNVWGDNTGYQFLLDADHNTFGSVIPATGPLFTGTASSDLYSANFEYLIPANADPVVTTQNIIVTGQGEVVIPGGVYDYCITNPEPASGKMWIAGDGGNQPARYDDFTFEAGKKYTFTMRRAGMGDGTDMEVEDDSPASYTYTVYRDGTKIKEGLTETTYRDAGMSAQSHEYCVEVKYAAGVSPKVCVDYIPDGVADVTAQKPYTLTVVGKTITVTCQGEAMIYDMNGRRLAAGRNTVVYTAQGGYYAVMVVVDGKSYVEKLAVK	.
.	GCA_900157215	3_3	1	EDJJEK_08535	FUFB01000023.1	85880	91000	+	mmseq.000837.22272.1645	shell	Arg-gingipain RgpA; C25 family cysteine peptidase; choice-of-anchor J domain-containing protein; DUF2436 domain-containing protein; Gingipain R1	.	Arg-gingipain RgpA	GO:0004197,GO:0005576,GO:0006508,GO:0046872	RefSeq:WP_077110623.1,SO:0001217,UniParc:UPI000974F6A3,UniRef:UniRef100_UPI000974F6A3,UniRef:UniRef50_Q51817,UniRef:UniRef90_B2RM93		.	.	.	.	.	.	.	>mmseq.000837.22272.1645-3_3-EDJJEK_08535@MKNLNKFVSIALCSSLLGGMAFAQQTELGRNPNVRLLESTQQSVTKVQFRMDNLKFTEVQTPKGMAQVPTYTEGVNLSEKGMPTLPILSRSLAVSDTREMKVEVVSSKFIEKKNVLIAPSKGMIMRNEDPKKIPYVYGKSYSQNKFFPGEIATLDDPFILRDVRGQVVNFAPLQYNPVTKTLRIYTEITVAVSETSEQGKNILNKKGTFAGFEDTYKRMFMNYEPGRYTPVEEKQNGRMIVIVAKKYEGDIKDFVDWKNQRGLRTEVKVAEDIASPVTANAIQQFVKQEYEKEGNDLTYVLLVGDHKDIPAKITPGIKSDQVYGQIVGNDHYNEVFIGRFSCESKEDLKTQIDRTIHYERNITTEDKWLGQALCIASAEGGPSADNGESDIQHENIIANLLTQYGYTKIIKCYDPGVTPKNIIDAFNGGISLANYTGHGSETAWGTSHFGTTHVKQLTNSNQLPFIFDVACVNGDFLFSMPCFAEALMRAQKDGKPTGTVAIIASTINQSWASPMRGQDEMNEILCEKHPNNIKRTFGGVTMNGMFAMVEKYKKDGENMLDTWTVFGDPSLLVRTLVPTKMQVTAPAQINLTDASVNVSCDYNGAIATISANGKMFGSAVVENGTATINLTGLTNESTLTLTVVGYNKETVIKTINTNGEPNPYQPVSNLTATTQGQKVTLKWDAPSTKTNATTNTARSVDGIRELVLLSVSDAPELLRSGQAEIVLEAHDVWNDGSGYQILLDADHDQYGQVIPSDTHTLWPNCSVPANLFAPFEYTVPENADPSCSPTNMIMDGTASVNIPAGTYDFAIAAPQANAKIWIAGQGPTKEDDYVFEAGKKYHFLMKKMGSGDGTELTISEGGGSDYTYTVYRDGTKIQEGLTATTFEEDGVAAGNHEYCVEVKYTAGVSPKVCKDVTVEGSNEFAPVQNLTGSAVGQKVTLKWDAPNGTPNPNPNPNPNPNPGTTTLSESFENGIPASWKTIDADGDGHGWKPGNAPGIAGYNSNGCVYSESFGLGGIGVLTPDNYLITPALDLPNGGKLTFWVCAQDANYASEHYAVYASSTGNDASNFTNALLEETITAKGVRSPEAIRGRIQGTWRQKTVDLPAGTKYVAFRHFQSTDMFYIDLDEVEIKANGKRADFTETFESSTHGEAPAEWTTIDADGDGQDWLCLSSGQLDWLTAHGGTNVVASFSWNGMALNPDNYLISKDVTGATKVKYYYAVNDGFPGDHYAVMISKTGTNAGDFTVVFEETPNGINKGGARFGLSTEANGAKPQSVWIERTVDLPAGTKYVAFRHYNCSDLNYILLDDIQFTMGGSPNPTDYTYTVYRDGTKIKEGLTETTFEEDGVATGNHEYCVEVKYTAGVSPKVCVNVTINPTQFNPVKNLKAQPDGGDVVLKWEAPSAKKAEGSREVKRIGDGLFVTIEPANDVRANEAKVVLAADNVWGDNTGYQFLLDADHNTFGSVIPATGPLFTGTASSNLYSANFEYLIPANADPVVTTQNIIVTGQGEVVIPGGVYDYCITNPEPASGKMWIAGDGGNQPARYDDFTFEAGKKYTFTMRRAGMGDGTDMEVEDDSPASYTYTVYRDGTKIKEGLTETTYRDAGMSAQSHEYCVEVKYAAGVSPKVCVDYIPDGVADVTAQKPYTLTVVGKTITVTCQGEAMIYDMNGRRLAAGRNTVVYTAQGGYYAVMVVVDGKSYVEKLAVK	.
.	GCA_002753935	KCOM3131	1	EEHLOA_04070	CP024596.1	955766	960868	-	mmseq.000837.22272.1645	shell	Arg-gingipain RgpA; C25 family cysteine peptidase; choice-of-anchor J domain-containing protein; DUF2436 domain-containing protein; Gingipain R1	.	Arg-gingipain RgpA	GO:0004197,GO:0005576,GO:0006508,GO:0046872	RefSeq:WP_099837990.1,SO:0001217,UniParc:UPI000C19FF7C,UniRef:UniRef100_UPI000C19FF7C,UniRef:UniRef50_Q51817,UniRef:UniRef90_B2RM93		.	.	.	.	.	.	.	>mmseq.000837.22272.1645-KCOM3131-EEHLOA_04070@MKNLNKFVSIALCSSLLGGMAFAQQTELGRNPNVRLLESTQQSVTKVQFRMDNLKFTEVQTPKGMAQVPTYTEGVNLSEKGMPTLPILSRSLAVSDTREMKVEVVSSKFIEKKNVLIAPSKGMIMRNEDPKKIPYVYGKSYSQNKFFPGEIATLDDPFILRDVRGQVVNFAPLQYNPVTKTLRIYTEITVAVSETSEQGKNILNKKGTFAGFEDTYKRMFMNYEPGRYTPVEEKQNGRMIVIVAKKYEGDIKDFVDWKNQRGLRTEVKVAEDIASPVTANAIQQFVKQEYEKEGNDLTYVLLIGDHKDIPAKITPGIKSDQVYGQIVGNDHYNEVFIGRFSCESKEDLKTQIDRTIHYERNITTEDKWLGQALCIASAEGGPSADNGESDIQHENVIANLLTQYGYTKIIKCYDPGVTPKNIIDAFNGGISLANYTGHGSETAWGTSHFGTTHVKQLTNSNQLPFIFDVACVNGDFLFSMPCFAEALMRAQKDGKPTGTVAIIASTINQSWASPMRGQDEMNEILCEKHPNNIKRTFGGVTMNGMFAMVEKYKKDGEKMLDTWTVFGDPSLLVRTLVPTKMQVTAPAQINLTDASVNVSCDYNGAIATISANGKMFGSAVVENGTATINLTGLTNESTLTLTVVGYNKETVIKTINTNGEPNPYQPVSNLTATTQGQKVTLKWDAPSTKTNATTNTARSVDGIRELVLLSVSDAPELLRSGQAEIVLEAHDVWNDGSGYQILLDADHDQYGQVIPSDTHTLWPNCSVPANLFAPFEYTVPENADPSCSPTNMIMDGTASVNIPAGTYDFAIAAPQANAKIWIAGQGPTKEDDYVFEAGKKYHFLMKKMGSGDGTELTISEGGGSDYTYTVYRDGTKIQEGLTATTFEEDGVAAGNHEYCVEVKYTAGVSPKVCKDVTVEGSNEFAPVQNLTGSAVGQKVTLKWDAPNGTPNPNPNPGTTTLSESFENGIPASWKTIDADGDGHGWKPGNAPGIAGYNSNGCVYSESFGLGGIGVLTPDNYLITPALDLPNGGKLTFWVCAQDANYASEHYAVYASSTGNDASNFTNALLEETITAKGVRSPEAIRGRIQGTWRQKTVDLPAGTKYVAFRHFQSTDMFYIDLDEVEIKANGKRADFTETFESSTHGEAPAEWTTIDADGDGQGWLCLSSGQLDWLTAHGGSNVVSSFSWNGMALNPDNYLISKDVTGATKVKYYYAVNDGFPGDHYAVMISKTGTNAGDFTVVFEETPNGINKGGARFGLSTEANGAKPQSVWIERTVDLPAGTKYVAFRHYNCSDLNYILLDDIQFTMGGSPTPTDYTYTVYRDGTKIKEGLTETTFEEDGVATGNHEYCVEVKYPAGVSPKKCVNVTVNSTQFNPVKNLKAEPDGGDVVLKWEAPSAKKAEGSREVKRIGDGLFVTIEPANDVRANEAKVVLAADNVWGDNTGYQFLLDADHNTFGSVIPATGPLFTGTASSNLYSANFEYLIPANADPVVTTQNIIVTGQGEVVIPGGVYDYCITNPEPASGKMWIAGDGGNQPARYDDFTFEAGKKYTFTMRRAGMGDGTDMEVEDDSPASYTYTVYRDGTKIKEGLTETTYRDAGMSAQSHEYCVEVKYAAGVSPKVCVDYIPDGVADVTAQKPYTLTVVGKTITVTCQGEAMIYDMNGRRLAAGRNTVVYTAQGGYYAVMVVVDGKSYVEKLAIK	.
.	GCA_002892555	TDC60	1	EGHGLF_09545	CP025931.1	2186335	2191443	-	mmseq.000837.22272.1645	shell	Arg-gingipain RgpA; C25 family cysteine peptidase; choice-of-anchor J domain-containing protein; DUF2436 domain-containing protein; Gingipain R1	.	Arg-gingipain RgpA	GO:0004197,GO:0005576,GO:0006508,GO:0046872	RefSeq:WP_043889986.1,SO:0001217,UniParc:UPI0002E0F53C,UniRef:UniRef100_UPI0002E0F53C,UniRef:UniRef50_Q51817,UniRef:UniRef90_B2RM93		.	.	.	.	.	.	.	>mmseq.000837.22272.1645-TDC60-EGHGLF_09545@MKNLNKFVSIALCSSLLGGMAFAQQTELGRNPNVRLLESTQQSVTKVQFRMDNLKFTEVQTPKGMAQVPTYTEGVNLSEKGMPTLPILSRSLAVSDTREMKVEVVSSKFIEKKNVLIAPSKGMIMRNEDPKKIPYVYGKSYSQNKFFPGEIATLDDPFILRDVRGQVVNFAPLQYNPVTKTLRIYTEITVAVSETSEQGKNILNKKGTFAGFEDTYKRMFMNYEPGRYTPVEEKQNGRMIVIVAKKYEGDIKDFVDWKNQRGLRTEVKVAEDIASPVTANAIQQFVKQEYEKEGNDLTYVLLIGDHKDIPAKITPGIKSDQVYGQIVGNDHYNEVFIGRFSCESKEDLKTQIDRTIHYERNITTEDKWLGQALCIASAEGGPSADNGESDIQHENVIANLLTQYGYTKIIKCYDPGVTPKNIIDAFNGGISLANYTGHGSETAWGTSHFGTTHVKQLTNSNQLPFIFDVACVNGDFLFSMPCFAEALMRAQKDGKPTGTVAIIASTINQSWASPMRGQDEMNEILCEKHPNNIKRTFGGVTMNGMFAMVEKYKKDGEKMLDTWTVFGDPSLLVRTLVPTKMQVTAPAQINLTDASVNVSCDYNGAIATISANGKMFGSAVVENGTATINLTGLTNESTLTLTVVGYNKETVIKTINTNGEPSPYQPVSNLTATTQGQKVTLKWDAPSTKTNATTNTARSVDGIRELVFLSVSDAPELLRSGQAEIVLEAHDVWNDGSGYQILLDADHDQYGQVIPSDTHTLWPNCSVPANLFAPFEYTVPENADPSCSPTNMIMDGTASVNIPAGTYDFAIAAPQANAKIWIAGQGPTKEDDYVFEAGKKYHFLMKKMGSGDGTELTISEGGGSDYTYTVYRDGTKIKEGLTATTFEEDGVAAGNHEYCVEVKYTAGVSPKVCKDVTVEGSNEFAPVQNLTGSAVGQKVTLKWDAPNGTPNPNPNPNPGTTTLSESFENGIPASWKTIDADGDGHGWKPGNAPGIAGYNSNGCVYSESFGLGGIGVLTPDNYLITPALDLPNGGKLTFWVCAQDANYASEHYAVYASSTGNDASNFTNALLEETITAKGVRSPEAIRGRIQGTWRQKTVDLPAGTKYVAFRHFQSTDMFYIDLDEVEIKANGKRADFTETFESSTHGEAPAEWTTIDADGDGQGWLCLSSGQLDWLTAHGGTNVVASFSWNGMALNPDNYLISKDVTGATKVKYYYAVNDGFPGDHYAVMISKTGTNAGDFTVVFEETPNGINKGGARFGLSTEANGAKPQSVWIERTVDLPAGTKYVAFRHYNCSDLNYILLDDIQFTMGGSPTPTDYTYTVYRDGTKIKEGLTETTFEEDGVATGNHEYCVEVKYTAGVSPKKCVNVTVNSTQFNPVKNLKAQPDGGDVVLKWEAPSAKKTEGSREVKRIGDGLFVTIEPANDVRANEAKVVLAADNVWGDNTGYQFLLDADHNTFGSVIPATGPLFTGTASSNLYSANFEYLIPANADPVVTTQNIIVTGQGEVVIPGGVYDYCITNPEPASGKMWIAGDGGNQPARYDDFTFEAGKKYTFTMRRAGMGDGTDMEVEDDSPASYTYTVYRDGTKIKEGLTETTYRDAGMSAQSHEYCVEVKYAAGVSPKVCVDYIPDGVADVTAQKPYTLTVVGKTITVTCQGEAMIYDMNGRRLAAGRNTVVYTAQGGYYAVMVVVDGKSYVEKLAIK	.
.	GCA_002754115	KCOM2796	1	EIGBFJ_03330	CP024597.1	765847	770967	-	mmseq.000837.22272.1645	shell	Arg-gingipain RgpA; C25 family cysteine peptidase; choice-of-anchor J domain-containing protein; DUF2436 domain-containing protein; Gingipain R1	.	Arg-gingipain RgpA	GO:0004197,GO:0005576,GO:0006508,GO:0046872	RefSeq:WP_099780392.1,SO:0001217,UniParc:UPI000C1908E9,UniRef:UniRef100_UPI000C1908E9,UniRef:UniRef50_Q51817,UniRef:UniRef90_B2RM93		.	.	.	.	.	.	.	>mmseq.000837.22272.1645-KCOM2796-EIGBFJ_03330@MKNLNKFVSIALCSSLLGGMAFAQQTELGRNPNVRLLESTQQSVTKVQFRMDNLKFTEVQTPKGMAQVPTYTEGVNLSEKGMPTLPILSRSLAVSDTREMKVEVVSSKFIEKKNVLIAPSKGMIMRNEDPKKIPYVYGKSYSQNKFFPGEIATLDDPFILRDVRGQVVNFAPLQYNPVTKTLRIYTEITVAVSETSEQGKNILNKKGTFAGFEDTYKRMFMNYEPGRYTPVEEKQNGRMIVIVAKKYEGDIKDFVDWKNQRGLRTEVKVAEDIASPVTANAIQQFVKQEYEKEGNDLTYVLLIGDHKDIPAKITPGIKSDQVYGQIVGNDHYNEVFIGRFSCESKEDLKTQIDRTIHYERNITTEDKWLGQALCIASAEGGPSADNGESDIQHENIIANLLTQYGYTKIIKCYDPGVTPKNIIDAFNGGISLANYTGHGSETAWGTSHFGTTHVKQLTNSNQLPFIFDVACVNGDFLYNVPCFAEALMRAQKDGKPTGTVAIIASTINQSWASPMRGQDEMNEILCEKHPNNIKRTFGGVTMNGMFAMVEKYKKDGEKMLDTWTVFGDPSLLVRTLVPTKMQVTAPAQINLTDASVNVSCDYNGAIATISANGKMFGSAVVENGTATINLTGLTNESTLTLTVVGYNKETVIKTINTNGEPNPYQPVSNLTATTQGQKVTLKWDAPSTKTNATTNTARSVDGIRELVLLSVSDAPELLRSGQAEIVLEAHDVWNDGSGYQILLDADHDQYGQVIPSDTHTLWPNCSVPANLFAPFEYTVPENADPSCSPTNMIMDGTASVNIPAGTYDFAIAAPQANAKIWIAGQGPTKEDDYVFEAGKKYHFLMKKMGSGDGTELTISEGGGSDYTYTVYRDGTKIQEGLTATTFEEDGVAAGNHEYCVEVKYTAGVSPKVCKDVTVEGSNEFAPVQNLTGSAVGQKVTLKWDAPNGTPNPNPNPNPNPNPGTTTLSESFENGIPASWKTIDADGDGHGWKPGNAPGIAGYNSNGCVYSESFGLGGIGVLTPDNYLITPALDLPNGGKLTFWVCAQDANYASEHYAVYASSTGNDASNFTNALLEETITAKGVRSPEAIRGRIQGTWRQKTVDLPAGTKYVAFRHFQSTDMFYIDLDEVEIKANGRRADFTETFESSTHGEAPAEWTTIDADGDGQGWLCLSSGQLDWLTAHGGTNVVSSFSWNGMALNPDNYLISKDVTGATKVKYYYAVNDGFPGDHYAVMISKTGTNAGDFTVVFEETPNGINKGGARFGLSTEANGAKPQSVWIERTVDLPAGTKYVAFRHYNCSDLNYILLDDIQFTMGGSPTPTDYTYTVYRDGTKIKEGLTETTFEEDGVATGNHEYCVEVKYTAGVSPKKCVNVTVNSTQFNPVKNLKAQPDGGDVVLKWEAPSAKKTEGSREVKRIGDGLFVTIEPANDVRANEAKVVLAADNVWGDNTGYQFLLDADHNTFGSVIPATGPLFTGTASSNLYSANFEYLIPANADPVVTTQNIIVTGQGEVVIPGGVYDYCITNPEPASGKMWIAGDGGNQPARYDDFTFEAGKKYTFTMRRAGMGDGTDMEVEDDSPASYTYTVYRDGTKIKEGLTETTYRDAGMSAQSHEYCVEVKYAAGVSPKVCVDYIPDGVADVTAQKPYTLTVVGKTITVTCQGEAMIYDMNGRRLAAGRNTVVYTAQGGYYAVMVVVDGKSYVEKLAVK	.
.	GCA_002753955	KCOM2799	1	EJDCDG_06725	CP024601.1	1490839	1495950	-	mmseq.000837.22272.1645	shell	Arg-gingipain RgpA; C25 family cysteine peptidase; choice-of-anchor J domain-containing protein; DUF2436 domain-containing protein; Gingipain R1	.	Arg-gingipain RgpA	GO:0004197,GO:0005576,GO:0006508,GO:0046872	RefSeq:WP_099896128.1,SO:0001217,UniParc:UPI000C1941E3,UniRef:UniRef100_UPI000C1941E3,UniRef:UniRef50_Q51817,UniRef:UniRef90_B2RM93		.	.	.	.	.	.	.	>mmseq.000837.22272.1645-KCOM2799-EJDCDG_06725@MKNLNKFVSIALCSSLLGGMAFAQQTELGRNPNVRLLESTQQSVTKVQFRMDNLKFTEVQTPKGMAQVPTYTEGVNLSEKGMPTLPILSRSLAVSDTREMKVEVVSSKFIEKKNVLIAPSKGMIMRNEDPKKIPYVYGKSYSQNKFFPGEIATLDDPFILRDVRGQVVNFAPLQYNPVTKTLRIYTEITVAVSETSEQGKNILNKKGTFAGFEDTYKRMFMNYEPGRYTPVEEKQNGRMIVIVAKKYEGDIKDFVDWKNQRGLRTEVKVAEDIASPVTANAIQQFVKQEYEKEGNDLTYVLLIGDHKDIPAKITPGIKSDQVYGQIVGNDHYNEVFIGRFSCESKEDLKTQIDRTIHYERNITTEDKWLGQALCIASAEGGPSADNGESDIQHENVIANLLTQYGYTKIIKCYDPGVTPKNIIDAFNGGISLVNYTGHGSETAWGTSHFGTTHVKQLTNSNQLPFIFDVACVNGDFLFSMPCFAEALMRAQKDGKPTGTVAIIASTINQSWASPMRGQDEMNEILCEKHPNNIKRTFGGVTMNGMFAMVEKYKKDGENMLDTWTVFGDPSLLVRTLVPTKMQVTAPAQINLTDASVNVSCDYNGAIATISANGKMFGSAVVENGTATINLTGLTNESTLTLTVVGYNKETVIKTINTNGEPNPYQPVSNLTATTQGQKVTLKWDAPSTKTNATTNTARSVDGIRELVLLSVSDAPELLRSGQAEIVLEAHDVWNDGSGYQILLDADHDQYGQVIPSDTHTLWPNCSVPANLFAPFEYTVPENADPSCSPTNMIMDGTASVNIPAGTYDFAIAAPQANAKIWIAGQGPTKEDDYVFEAGKKYHFLMKKMGSGDGTELTISEGGGSDYTYTVYRDGTKIKEGLTATTFEEDGVAAGNHEYCVEVKYTAGVSPKVCKDVTVEGSNEFAPVQNLTGSSVGQKVTLKWDAPNGTPNPNPNPNPNPGTTLSESFENGIPASWKTIDADGDGHGWKPGNAPGIAGYNSNGCVYSESFGLGGIGVLTPDNYLITPALDLPNGGKLTFWVCAQDANYASEHYAVYASSTGNDASNFTNALLEETITAKGVRSPEAIRGRIQGTWRQKTVDLPAGTKYVAFRHFQSTDMFYIDLDEVEIKANGKRADFTETFESSTHGEAPAEWTTIDADGDGQGWLCLSSGQLDWLTAHGGTNVVSSFSWNGMALNPDNYLISKDVTGATKVKYYYAVNDGFPGDHYAVMISKTGTNAGDFTVVFEETPNGINKGGARFGLSTEANGAKPQSVWIERTVDLPAGTKYVAFRHYNCSDLNYILLDDIQFTMGGSPTPTDYTYTVYRDGTKIKEGLTETTFEEDGVATGNHEYCVEVKYTAGVSPKKCVNVTVNSTQFNPVKNLKAQPDGGDVVLKWEAPSAKKTEGSREVKRIGDGLFVTIEPANDVRANEAKVVLAADNVWGDNTGYQFLLDADHNTFGSVIPATGPLFTGTASSNLYSANFEYLIPANADPVVTTQNIIVTGQGEVVIPGGVYDYCITNPEPASGKMWIAGDGGNQPARYDDFTFEAGKKYTFTMRRAGMGDGTDMEVEDDSPASYTYTVYRDGTKIQEGLTETTYRDAGMSAQSHEYCVEVKYAAGVSPKVCVDYIPDGVADVTAQKPYTLTVVGKTITVTCQGEAMIYDMNGRRLAAGRNTVVYTAQGGYYAVMVVVDGKSYVEKLAVK	.
.	GCA_001263815	A7436	1	EMNIEE_09450	CP011995.1	2141470	2146590	-	mmseq.000837.22272.1645	shell	Arg-gingipain RgpA; C25 family cysteine peptidase; choice-of-anchor J domain-containing protein; DUF2436 domain-containing protein; Gingipain R1	.	Arg-gingipain RgpA	GO:0004197,GO:0005576,GO:0006508,GO:0046872	RefSeq:WP_010956476.1,SO:0001217,UniParc:UPI00001BF079,UniRef:UniRef100_Q7MTE2,UniRef:UniRef50_Q51817,UniRef:UniRef90_B2RM93		.	.	.	.	.	.	.	>mmseq.000837.22272.1645-A7436-EMNIEE_09450@MKNLNKFVSIALCSSLLGGMAFAQQTELGRNPNVRLLESTQQSVTKVQFRMDNLKFTEVQTPKGMAQVPTYTEGVNLSEKGMPTLPILSRSLAVSDTREMKVEVVSSKFIEKKNVLIAPSKGMIMRNEDPKKIPYVYGKSYSQNKFFPGEIATLDDPFILRDVRGQVVNFAPLQYNPVTKTLRIYTEITVAVSETSEQGKNILNKKGTFAGFEDTYKRMFMNYEPGRYTPVEEKQNGRMIVIVAKKYEGDIKDFVDWKNQRGLRTEVKVAEDIASPVTANAIQQFVKQEYEKEGNDLTYVLLIGDHKDIPAKITPGIKSDQVYGQIVGNDHYNEVFIGRFSCESKEDLKTQIDRTIHYERNITTEDKWLGQALCIASAEGGPSADNGESDIQHENVIANLLTQYGYTKIIKCYDPGVTPKNIIDAFNGGISLANYTGHGSETAWGTSHFGTTHVKQLTNSNQLPFIFDVACVNGDFLFSMPCFAEALMRAQKDGKPTGTVAIIASTINQSWASPMRGQDEMNEILCEKHPNNIKRTFGGVTMNGMFAMVEKYKKDGEKMLDTWTVFGDPSLLVRTLVPTKMQVTAPAQINLTDASVNVSCDYNGAIATISANGKMFGSAVVENGTATINLTGLTNESTLTLTVVGYNKETVIKTINTNGEPNPYQPVSNLTATTQGQKVTLKWDAPSTKTNATTNTARSVDGIRELVLLSVSDAPELLRSGQAEIVLEAHDVWNDGSGYQILLDADHDQYGQVIPSDTHTLWPNCSVPANLFAPFEYTVPENADPSCSPTNMIMDGTASVNIPAGTYDFAIAAPQANAKIWIAGQGPTKEDDYVFEAGKKYHFLMKKMGSGDGTELTISEGGGSDYTYTVYRDGTKIKEGLTATTFEEDGVAAGNHEYCVEVKYTAGVSPKVCKDVTVEGSNEFAPVQNLTGSAVGQKVTLKWDAPNGTPNPNPNPNPNPNPGTTTLSESFENGIPASWKTIDADGDGHGWKPGNAPGIAGYNSNGCVYSESFGLGGIGVLTPDNYLITPALDLPNGGKLTFWVCAQDANYASEHYAVYASSTGNDASNFTNALLEETITAKGVRSPEAIRGRIQGTWRQKTVDLPAGTKYVAFRHFQSTDMFYIDLDEVEIKANGKRADFTETFESSTHGEAPAEWTTIDADGDGQGWLCLSSGQLDWLTAHGGTNVVSSFSWNGMALNPDNYLISKDVTGATKVKYYYAVNDGFPGDHYAVMISKTGTNAGDFTVVFEETPNGINKGGARFGLSTEADGAKPQSVWIERTVDLPAGTKYVAFRHYNCSDLNYILLDDIQFTMGGSPTPTDYTYTVYRDGTKIKEGLTETTFEEDGVATGNHEYCVEVKYTAGVSPKKCVNVTVNSTQFNPVKNLKAQPDGGDVVLKWEAPSAKKTEGSREVKRIGDGLFVTIEPANDVRANEAKVVLAADNVWGDNTGYQFLLDADHNTFGSVIPATGPLFTGTASSDLYSANFEYLIPANADPVVTTQNIIVTGQGEVVIPGGVYDYCITNPEPASGKMWIAGDGGNQPARYDDFTFEAGKKYTFTMRRAGMGDGTDMEVEDDSPASYTYTVYRDGTKIKEGLTETTYRDAGMSAQSHEYCVEVKYTAGVSPKVCVDYIPDGVADVTAQKPYTLTVVGKTITVTCQGEAMIYDMNGRRLAAGRNTVVYTAQGGYYAVMVVVDGKSYVEKLAIK	.
.	GCA_002753975	KCOM2801	1	FFHFOF_01495	CP024600.1	338036	343150	-	mmseq.000837.22272.1645	shell	Arg-gingipain RgpA; C25 family cysteine peptidase; choice-of-anchor J domain-containing protein; DUF2436 domain-containing protein; Gingipain R1	.	Arg-gingipain RgpA	GO:0004197,GO:0005576,GO:0006508,GO:0046872	RefSeq:WP_099809228.1,SO:0001217,UniParc:UPI000C1A6198,UniRef:UniRef100_UPI000C1A6198,UniRef:UniRef50_Q51817,UniRef:UniRef90_B2RM93		.	.	.	.	.	.	.	>mmseq.000837.22272.1645-KCOM2801-FFHFOF_01495@MKNLNKFVSIALCSSLLGGMAFAQQTELGRNPNVRLLESTQQSVTKVQFRMDNLKFTEVQTPKGMAQVPTYTEGVNLSEKGMPTLPILSRSLAVSDTREMKVEVVSSKFIEKKNVLIAPSKGMIMRNEDPKKIPYVYGKSYSQNKFFPGEIATLDDPFILRDVRGQVVNFAPLQYNPVTKTLRIYTEITVAVSETSEQGKNILNKKGTFAGFEDTYKRMFMNYEPGRYTPVEEKQNGRMIVIVAKKYEGDIKDFVDWKNQRGLRTEVKVAEDIASPVTANAIQQFVKQEYEKEGNDLTYVLLVGDHKDIPAKITPGIKSDQVYGQIVGNDHYNEVFIGRFSCESKEDLKTQIDRTIHYERNITTEDKWLGQALCIASAEGGPSADNGESDIQHENVIANLLTQYGYTKIIKCYDPGVTPKNIIDAFNGGISLVNYTGHGSETAWGTSHFGTTHVKQLTNSNQLPFIFDVACVNGDFLFSMPCFAEALMRAQKDGKPTGTVAIIASTINQSWASPMRGQDEMNEILCEKHPNNIKRTFGGVTMNGMFAMVEKYKKDGEKMLDTWTVFGDPSLLVRTLVPTKMQVTAPAQINLTDASVNVSCDYNGAIATISANGKMFGSAVVENGTATINLTGLTNESTLTLTVVGYNKETVIKTINTNGEPNPYQPVSNLTATTQGQKVTLKWDAPSTKTNATTNTARSVDGIRELVLLSVSDAPELLRSGQAEIVLEAHDVWNDGSGYQILLDADHDQYGQVIPSDTHTLWPNCSVPANLFAPFEYTVPENADPSCSPTNMIMDGTASVNIPAGTYDFAIAAPQANAKIWIAGQGPTKEDDYVFEAGKKYHFLMKKMGSGDGTELTISEGGGSDYTYTVYRDGTKIKEGLTATTFEEDGVAAGNHEYCVEVKYTAGVSPKVCKDVTVEGSNEFAPVQNLTGSAVGQKVMLKWDAPNGTPNPNPNPNPNPGTTTLSESFENGIPASWKTIDADGDGHGWKPGNAPGIAGYNSNGCVYSESFGLGGIGVLTPDNYLITPALDLPNGGKLTFWVCAQDANYASEHYAVYASSTGNDASNFTNALLEETITAKGVRSPEAIRGRIQGTWRQKTVDLPAGTKYVAFRHFQSTDMFYIDLDEVEIKANGKRADFTETFESSTHGEAPAEWTTIDADGDGQGWLCLSSGQLDWLTAHGGTNVVASFSWNGMALNPDNYLISKDVTGATKVKYYYAVNDGFPGDHYAVMISKTGTNAGDFTVVFEETPNGINKGGARFDLSTEADGAKPQSVWIERTVDLPAGTKYVAFRHYNCSDLNYILLDDIQFTMGGSPTPTDYTYTVYRDGTKIKEGLTETTFEEDGVATGNHEYCVEVKYTAGVSPKKCVNVTVNSTQFNPVKNLKAQPDGGDVVLKWEAPSAKKTEGSREVKRIGDGLFVTIEPANDVRANEAKVVLAADNVWGDNTGYQFLLDADHNTFGSVIPATGPLFTGTASSNLYSANFEYLIPANADPVVTTQNIIVTGQGEVVIPGGVYDYCITNPEPASGKMWIAGDGGNQPARYDDFTFEAGKKYTFTMRRAGMGDGTDMEVEDDSPASYTYTVYRDGTKIKEGLTETTYRDAGMSAQSHEYCVEVKYAAGVSPKVCVDYIPDGVADVTAQKPYTLTVVGKTITVTCQGEAMIYDMNGRRLAAGRNTVVYTAQGGYYAVMVVVDGKSYVEKLAVK	.
.	GCA_000007585	W83	0.W83	FKAIPG_09360	AE015924.1	2119173	2124293	-	mmseq.000837.22272.1645	shell	Arg-gingipain RgpA; C25 family cysteine peptidase; choice-of-anchor J domain-containing protein; DUF2436 domain-containing protein; Gingipain R1	.	Arg-gingipain RgpA	GO:0004197,GO:0005576,GO:0006508,GO:0046872	RefSeq:WP_010956476.1,SO:0001217,UniParc:UPI00001BF079,UniRef:UniRef100_Q7MTE2,UniRef:UniRef50_Q51817,UniRef:UniRef90_B2RM93		.	.	.	.	.	.	.	>mmseq.000837.22272.1645-W83-FKAIPG_09360@MKNLNKFVSIALCSSLLGGMAFAQQTELGRNPNVRLLESTQQSVTKVQFRMDNLKFTEVQTPKGMAQVPTYTEGVNLSEKGMPTLPILSRSLAVSDTREMKVEVVSSKFIEKKNVLIAPSKGMIMRNEDPKKIPYVYGKSYSQNKFFPGEIATLDDPFILRDVRGQVVNFAPLQYNPVTKTLRIYTEITVAVSETSEQGKNILNKKGTFAGFEDTYKRMFMNYEPGRYTPVEEKQNGRMIVIVAKKYEGDIKDFVDWKNQRGLRTEVKVAEDIASPVTANAIQQFVKQEYEKEGNDLTYVLLIGDHKDIPAKITPGIKSDQVYGQIVGNDHYNEVFIGRFSCESKEDLKTQIDRTIHYERNITTEDKWLGQALCIASAEGGPSADNGESDIQHENVIANLLTQYGYTKIIKCYDPGVTPKNIIDAFNGGISLANYTGHGSETAWGTSHFGTTHVKQLTNSNQLPFIFDVACVNGDFLFSMPCFAEALMRAQKDGKPTGTVAIIASTINQSWASPMRGQDEMNEILCEKHPNNIKRTFGGVTMNGMFAMVEKYKKDGEKMLDTWTVFGDPSLLVRTLVPTKMQVTAPAQINLTDASVNVSCDYNGAIATISANGKMFGSAVVENGTATINLTGLTNESTLTLTVVGYNKETVIKTINTNGEPNPYQPVSNLTATTQGQKVTLKWDAPSTKTNATTNTARSVDGIRELVLLSVSDAPELLRSGQAEIVLEAHDVWNDGSGYQILLDADHDQYGQVIPSDTHTLWPNCSVPANLFAPFEYTVPENADPSCSPTNMIMDGTASVNIPAGTYDFAIAAPQANAKIWIAGQGPTKEDDYVFEAGKKYHFLMKKMGSGDGTELTISEGGGSDYTYTVYRDGTKIKEGLTATTFEEDGVAAGNHEYCVEVKYTAGVSPKVCKDVTVEGSNEFAPVQNLTGSAVGQKVTLKWDAPNGTPNPNPNPNPNPNPGTTTLSESFENGIPASWKTIDADGDGHGWKPGNAPGIAGYNSNGCVYSESFGLGGIGVLTPDNYLITPALDLPNGGKLTFWVCAQDANYASEHYAVYASSTGNDASNFTNALLEETITAKGVRSPEAIRGRIQGTWRQKTVDLPAGTKYVAFRHFQSTDMFYIDLDEVEIKANGKRADFTETFESSTHGEAPAEWTTIDADGDGQGWLCLSSGQLDWLTAHGGTNVVSSFSWNGMALNPDNYLISKDVTGATKVKYYYAVNDGFPGDHYAVMISKTGTNAGDFTVVFEETPNGINKGGARFGLSTEADGAKPQSVWIERTVDLPAGTKYVAFRHYNCSDLNYILLDDIQFTMGGSPTPTDYTYTVYRDGTKIKEGLTETTFEEDGVATGNHEYCVEVKYTAGVSPKKCVNVTVNSTQFNPVKNLKAQPDGGDVVLKWEAPSAKKTEGSREVKRIGDGLFVTIEPANDVRANEAKVVLAADNVWGDNTGYQFLLDADHNTFGSVIPATGPLFTGTASSDLYSANFEYLIPANADPVVTTQNIIVTGQGEVVIPGGVYDYCITNPEPASGKMWIAGDGGNQPARYDDFTFEAGKKYTFTMRRAGMGDGTDMEVEDDSPASYTYTVYRDGTKIKEGLTETTYRDAGMSAQSHEYCVEVKYTAGVSPKVCVDYIPDGVADVTAQKPYTLTVVGKTITVTCQGEAMIYDMNGRRLAAGRNTVVYTAQGGYYAVMVVVDGKSYVEKLAIK	.
.	GCA_002754015	KCOM2802	1	GHBHDG_06250	CP024591.1	1443283	1448403	-	mmseq.000837.22272.1645	shell	Arg-gingipain RgpA; C25 family cysteine peptidase; choice-of-anchor J domain-containing protein; DUF2436 domain-containing protein; Gingipain R1	.	Arg-gingipain RgpA	GO:0004197,GO:0005576,GO:0006508,GO:0046872	RefSeq:WP_099777693.1,SO:0001217,UniParc:UPI000C19B1A6,UniRef:UniRef100_UPI000C19B1A6,UniRef:UniRef50_Q51817,UniRef:UniRef90_B2RM93		.	CP024591.1_RGP_13	.	.	.	.	.	>mmseq.000837.22272.1645-KCOM2802-GHBHDG_06250@MKNLNKFVSIALCSSLLGGMAFAQQTELGRNPNVRLLESTQQSVTKVQFRMDNLKFTEVQTPKGMAQVPTYTEGVNLSEKGMPTLPILSRSLAVSDTREMKVEVVSSKFIEKKNVLIAPSKGMIMRNEDPKKIPYVYGKSYSQNKFFPGEIATLDDPFILRDVRGQVVNFAPLQYNPVTKTLRIYTEITVAVSETSEQGKNILNKKGTFAGFEDTYKRMFMNYEPGRYTPVEEKQNGRMIVIVAKKYEGDIKDFVDWKNQRGLRTEVKVAEDIASPVTANAIQQFVKQEYEKEGNDLTYVLLVGDHKDIPAKITPGIKSDQVYGQIVGNDHYNEVFIGRFSCESKEDLKTQIDRTIHYERNITTEDKWLGQALCIASAEGGPSADNGESDIQHENVIANLLTQYGYTKIIKCYDPGVTPKNIIDAFNGGISLVNYTGHGSETAWGTSHFGTTHVKQLTNSNQLPFIFDVACVNGDFLFSMPCFAEALMRAQKDGKPTGTVAIIASTINQSWASPMRGQDEMNEILCEKHPNNIKRTFGGVTMNGMFAMVEKYKKDGEKMLDTWTVFGDPSLLVRTLVPTKMQVTAPAQINLTDASVNVSCDYNGAIATISANGKMFGSAVVENGTATINLTGLTNESTLTLTVVGYNKETVIKTINTNGEPNPYQPVSNLTATTQGQKVTLKWDAPSTKTNATTNTARSVDGIRELVLLSVSDAPELLRSGQAEIVLEAHDVWNDGSGYQILLDADHDQYGQVIPSDTHTLWPNCSVPANLFAPFEYTVPENADPSCSPTNMIMDGTASVNIPAGTYDFAIAAPQANAKIWIAGQGPTKEDDYVFEAGKKYHFLMKKMGSGDGTELTISEGGGSDYTYTVYRDGTKIQEGLTATTFEEDGVAAGNHEYCVEVKYTAGVSPKVCKDVTVEGSNEFAPVQNLTGSAVGQKVTLKWDAPNGTPNPNPNPNPNPNPGTTTLSESFENGIPASWKTIDADGDGHGWKPGNAPGIAGYNSNGCVYSESFGLGGIGVLTPDNYLITPALDLPNGGKLTFWVCAQDANYASEHYAVYASSTGNDASNFTNALLEETITAKGVRSPEAIRGRIQGTWRQKTVDLPAGTKYVAFRHFQSTDMFYIDLDEVEIKANGKRADFTETFESSTHGEAPAEWTTIDADGDGQDWLCLSSGQLDWLTAHGGTNVVASFSWNGMALNPDNYLISKDVTGATKVKYYYAVNDGFPGDHYAVMISKTGTNAGDFTVVFEETPNGINKGGARFGLSTEANGAKPQSVWIERTVDLPAGTKYVAFRHYNCSDLNYILLDDIQFTMGGSPTPTDYTYTVYRDGTKIKEGLTETTFEEDGVATGNHEYCVEVKYTAGVSPKECVNVTINPTQFNPVKNLKAQPDGGDVVLKWEAPSAKKTEGSREVKRIGDGLFVTIEPANDVRANEAKVVLAADNVWGDNTGYQFLLDADHNTFGSVIPATGPLFTGTASSNLYSANFEYLIPANADPVVTTQNIIVTGQGEVVIPGGVYDYCITNPEPASGKMWIAGDGGNQPARYDDFTFEAGKKYTFTMRRAGMGDGTDMEVEDDSPASYTYTVYRDGTKIKEGLTETTYRDAGMSAQSHEYCVEVKYAAGVSPKVCVDYIPDGVADVTAQKPYTLTVVGKTITVTCQGEAMIYDMNGRRLAAGRNTVVYTAQGGYYAVMVVVDGKSYVEKLAVK	.
.	GCA_900157225	7BTORR	1	GHFIEJ_09640	FUFD01000048.1	585	5699	+	mmseq.000837.22272.1645	shell	Arg-gingipain RgpA; C25 family cysteine peptidase; choice-of-anchor J domain-containing protein; DUF2436 domain-containing protein; Gingipain R1	.	Arg-gingipain RgpA	GO:0004197,GO:0005576,GO:0006508,GO:0046872	RefSeq:WP_077112594.1,SO:0001217,UniParc:UPI000974FE25,UniRef:UniRef100_UPI000974FE25,UniRef:UniRef50_Q51817,UniRef:UniRef90_B2RM93		.	.	.	.	.	.	.	>mmseq.000837.22272.1645-7BTORR-GHFIEJ_09640@MKNLNKFVSIALCSSLLGGMAFAQQTELGRNPNVRLLESTQQSVTKVQFRMDNLKFTEVQTPKGMAQVPTYTEGVNLSEKGMPTLPILSRSLAVSDTREMKVEVVSSKFIEKKNVLIAPSKGMIMRNEDPKKIPYVYGKSYSQNKFFPGEIATLDDPFILRDVRGQVVNFAPLQYNPVTKTLRIYTEITVAVSETSEQGKNILNKKGTFAGFEDTYKRMFMNYEPGRYTPVEEKQNGRMIVIVAKKYEGDIKDFVDWKNQRGLRTEVKVAEDIASPVTANAIQQFVKQEYEKEGNDLTYVLLVGDHKDIPAKITPGIKSDQVYGQIVGNDHYNEVFIGRFSCESKEDLKTQIDRTIHYERNITTEDKWLGQALCIASAEGGPSADNGESDIQHENVIANLLTQYGYTKIIKCYDPGVTPKNIIDAFNGGISLVNYTGHGSETAWGTSHFGTTHVKQLTNSNQLPFIFDVACVNGDFLFSMPCFAEALMRAQKDGKPTGTVAIIASTINQSWASPMRGQDEMNEILCEKHPNNIKRTFGGVTMNGMFAMVEKYKKDGEKMLDTWTVFGDPSLLVRTLVPTKMQVTAPAQINLTDASVNVSCDYNGAIATISANGKMFGSAVVENGTATINLTGLTNESTLTLTVVGYNKETVIKTINTNGEPNPYQPVSNLTATTQGQKVTLKWDAPSTKTNATTNTARSVDGIRELVLLSVSDAPELLRSGQAEIVLEAHDVWNDGSGYQILLDADHDQYGQVIPSDTHTLWPNCSVPANLFAPFEYTVPENADPSCSPTNMIMDGTASVNIPAGTYDFAIAAPQANAKIWIAGQGPTKEDDYVFEAGKKYHFLMKKMGSGDGTELTISEGGGSDYTYTVYRDGTKIKEGLTATTFEEDGVAAGNHEYCVEVKYTAGVSPKVCKDVTVEGSNEFAPVQNLTGSAVGQKVTLKWDAPNGTPNPNPNPNPNPGTTTLSESFENGIPASWKTIDADGDGHGWKPGNAPGIAGYNSNGCVYSESFGLGGIGVLTPDNYLITPALDLPNGGKLTFWVCAQDANYASEHYAVYASSTGNDASNFTNALLEETITAKGVRSPEAIRGRIQGTWRQKTVDLPAGTKYVAFRHFQSTDMFYIDLDEVEIKANGKRADFTETFESSTHGEAPAEWTTIDADGDGQGWLCLSSGQLDWLTAHGGTNVVASFSWNGMALNPDNYLISKDVTGATKVKYYYAVNDGFPGDHYAVMISKTGTNAGDFTVVFEETPNGINKGGARFGLSTEADGAKPQSVWIERTVDLPAGTKYVAFRHYNCSDLNYILLDDIQFTMGGSPTPTDYTYTVYRDGTKIKEGLTETTFEEDGVATGNHEYCVEVKYTAGVSPKVCVNVTINPTQFNPVKNLKAEPDGGDVVLKWEAPSAKKAEGSREVKRIGDGLFVTIEPANDVRANEAKVVLAADNVWGDNTGYQFLLDADHNTFGSVIPATGPLFTGTASSNLYSANFEYLIPANADPVVTTQNIIVTGQGEVVIPGGVYDYCITNPEPASGKMWIAGDGGNQPARYDDFTFEAGKKYTFTMRRAGMGDGTDMEVEDDSPASYTYTVYRDGTKIKEGLTETTYRDAGMSAQSHEYCVEVKYAAGVSPKVCVDYIPDGVADVTAQKPYTLTVVGKTITVTCQGEAMIYDMNGRRLAAGRNTVVYTAQGGYYAVMVVVDGKSYVEKLAVK	.
.	GCA_900157275	84_3	1	GKIMDO_00755	FUFG01000001.1	70889	76003	+	mmseq.000837.22272.1645	shell	Arg-gingipain RgpA; C25 family cysteine peptidase; choice-of-anchor J domain-containing protein; DUF2436 domain-containing protein; Gingipain R1	.	Arg-gingipain RgpA	GO:0004197,GO:0005576,GO:0006508,GO:0046872	RefSeq:WP_077084161.1,SO:0001217,UniParc:UPI0009750540,UniRef:UniRef100_UPI0009750540,UniRef:UniRef50_Q51817,UniRef:UniRef90_B2RM93		.	.	.	.	.	.	.	>mmseq.000837.22272.1645-84_3-GKIMDO_00755@MKNLNKFVSIALCSSLLGGMAFAQQTELGRNPNVRLLESTQQSVTKVQFRMDNLKFTEVQTPKGMAQVPTYTEGVNLSEKGMPTLPILSRSLAVSDTREMKVEVVSSKFIEKKNVLIAPSKGMIMRNEDPKKIPYVYGKSYSQNKFFPGEIATLDDPFILRDVRGQVVNFAPLQYNPVTKTLRIYTEITVAVSETSEQGKNILNKKGTFAGFEDTYKRMFMNYEPGRYTPVEEKQNGRMIVIVAKKYEGDIKDFVDWKNQRGLRTEVKVAEDIASPVTANAIQQFVKQEYEKEGNDLTYVLLVGDHKDIPAKITPGIKSDQVYGQIVGNDHYNEVFIGRFSCESKEDLKTQIDRTIHYERNITTEDKWLGQALCIASAEGGPSADNGESDIQHENVIANLLTQYGYTKIIKCYDPGVTPKNIIDAFNGGISLVNYTGHGSETAWGTSHFGTTHVKQLTNSNQLPFIFDVACVNGDFLFSMPCFAEALMRAQKDGKPTGTVAIIASTINQSWASPMRGQDEMNEILCEKHPNNIKRTFGGVTMNGMFAMVEKYKKDGEKMLDTWTVFGDPSLLVRTLVPTKMQVTAPAQINLTDASVNVSCDYNGAIATISANGKMFGSAVVENGTATINLTGLTNESTLTLTVVGYNKETVIKTINTNGEPNPYQPVSNLTATTQGQKVTLKWDAPSTKTNATTNTARSVDGIRELVLLSVSDAPELLRSGQAEIVLEAHDVWNDGSGYQILLDADHDQYGQVIPSDTHTLWPNCSVPANLFAPFEYTVPENADPSCSPTNMIMDGTASVNIPAGTYDFAIAAPQANAKIWIAGQGPTKEDDYVFEAGKKYHFLMKKMGSGDGTELTISEGGGSDYTYTVYRDGTKIKEGLTATTFEEDGVAAGNHEYCVEVKYTAGVSPKVCKDVTVEGSNEFAPVQNLTGSAVGQKVMLKWDAPNGTPNPNPNPNPNPGTTTLSESFENGIPASWKTIDADGDGHGWKPGNAPGIAGYNSNGCVYSESFGLGGIGVLTPDNYLITPALDLPNGGKLTFWVCAQDANYASEHYAVYASSTGNDASNFTNALLEETITAKGVRSPEAIRGRIQGTWRQKTVDLPAGTKYVAFRHFQSTDMFYIDLDEVEIKANGKRADFTETFESSTHGEAPAEWTTIDADGDGQGWLCLSSGQLGWLTAHGGTNVVASFSWNGMALNPDNYLISKDVTGATKVKYYYAVNDGFPGDHYAVMISKTGTNAGDFTVVFEETPNGINKGGARFDLSTEADGAKPQSVWIERTVDLPAGTKYVAFRHYNCSDLNYILLDDIQFTMGGSPTPTDYTYTVYRDGTKIKEGLTETTFEEDGVATGNHEYCVEVKYTAGVSPKKCVNVTVNSTQFNPVKNLKAQPDGGDVVLKWEAPSAKKTEGSREVKRIGDGLFVTIEPANDVRANEAKVVLAADNVWGDNTGYQFLLDADHNTFGSVIPATGPLFTGTASSNLYSANFEYLIPANADPVVTTQNIIVTGQGEVVIPGGVYDYCITNPEPASGKMWIAGDGGNQPARYDDFTFEAGKKYTFTMRRAGMGDGTDMEVEDDSPASYTYTVYRDGTKIKEGLTETTYRDAGMSAQSHEYCVEVKYAAGVSPKVCVDYIPDGVADVTAQKPYTLTVVGKTITVTCQGEAMIYDMNGRRLAAGRNTVVYTAQGGYYAVMVVVDGKSYVEKLAVK	.
.	GCA_002754135	KCOM2798	1	GKKCCH_05105	CP024598.1	1133049	1138163	+	mmseq.000837.22272.1645	shell	Arg-gingipain RgpA; C25 family cysteine peptidase; choice-of-anchor J domain-containing protein; DUF2436 domain-containing protein; Gingipain R1	.	Arg-gingipain RgpA	GO:0004197,GO:0005576,GO:0006508,GO:0046872	RefSeq:WP_099841336.1,SO:0001217,UniParc:UPI000C176D8F,UniRef:UniRef100_UPI000C176D8F,UniRef:UniRef50_Q51817,UniRef:UniRef90_B2RM93		.	CP024598.1_RGP_15	.	.	.	.	.	>mmseq.000837.22272.1645-KCOM2798-GKKCCH_05105@MKNLNKFVSIALCSSLLGGMAFAQQTELGRNPNVRLLESTQQSVTKVQFRMDNLKFTEVQTPKGMAQVPTYTEGVNLSEKGMPTLPILSRSLAVSDTREMKVEVVSSKFIEKKNVLIAPSKGMIMRNEDPKKIPYVYGKSYSQNKFFPGEIATLDDPFILRDVRGQVVNFAPLQYNPVTKTLRIYTEITVAVSETSEQGKNILNKKGTFAGFEDTYKRMFMNYEPGRYTPVEEKQNGRMIVIVAKKYEGDIKDFVDWKNQRGLRTEVKVAEDIASPVTANAIQQFVKQEYEKEGNDLTYVLLVGDHKDIPAKITPGIKSDQVYGQIVGNDHYNEVFIGRFSCESKEDLKTQIDRTIHYERNITTEDKWLGQALCIASAEGGPSADNGESDIQHENVIANLLTQYGYTKIIKCYDPGVTPKNIIDAFNGGISLVNYTGHGSETAWGTSHFGTTHVKQLTNSNQLPFIFDVACVNGDFLFSMPCFAEALMRAQKDGKPTGTVAIIASTINQSWASPMRGQDEMNEILCEKHPNNIKRTFGGVTMNGMFAMVEKYKKDGEKMLDTWTVFGDPSLLVRTLVPTKMQVTAPAQINLTDASVNVSCDYNGAIATISANGKMFGSAVVENGTATINLTGLTNESTLTLTVVGYNKETVIKTINTNGEPNPYQPVSNLTATTQGQKVTLKWDAPSTKTNATTNTARSVDGIRELVLLSVSDAPELLRSGQAEIVLEAHDVWNDGSGYQILLDADHDQYGQVIPSDTHTLWPNCSVPANLFAPFEYTVPENADPSCSPTNMIMDGTASVNIPAGTYDFAIAAPQANAKIWIAGQGPTKEDDYVFEAGKKYHFLMKKMGSGDGTELTISEGGGSDYTYTVYRDGTKIQEGLTATTFEEDGVAAGNHEYCVEVKYTAGVSPKVCKDVTVEGSNEFAPVQNLTGSAVGQKVTLKWDAPNGTPNPNPNPNPNPGTTTLSESFENGIPASWKTIDADGDGHGWKPGNAPGIAGYNSNGCVYSESFGLGGIGVLTPDNYLITPALDLPNGGKLTFWVCAQDANYASEHYAVYASSTGNDASNFTNALLEETITAKGVRSPEAIRGRIQGTWRQKTVDLPAGTKYVAFRHFQSTDMFYIDLDEVEIKANGKRADFTETFESSTHGEAPAEWTTIDADGDGQDWLCLSSGQLDWLTAHGGTNVVASFSWNGMALNPDNYLISKDVTGATKVKYYYAVNDGFPGDHYAVMISKTGTNAGDFTVVFEETPNGINKGGARFGLSTEANGAKPQSVWIERTVDLPAGTKYVAFRHYNCSDLNYILLDDIQFTMGGSPTPTDYTYTVYRDGTKIKEGLTETTFEEDGVATGNHEYCVEVKYTAGVSPKVCVNVTINPTQFNPVKNLKAQPDGGDVVLKWEAPSAKKTEGSREVKRIGDGLFVTIEPANDVRANEAKVVLAADNVWGDNTGYQFLLDADHNTFGSVIPATGPLFTGTASSNLYSANFEYLIPANADPVVTTQNIIVTGQGEVVIPGGVYDYCITNPEPASGKMWIAGDGGNQPARYDDFTFEAGKKYTFTMRRAGMGDGTDMEVEDDSPASYTYTVYRDGTKIKEGLTETTYRDAGMSAQSHEYCVEVKYAAGVSPKVCVDYIPDGVADVTAQKPYTLTVVGKTITVTCQGEAMIYDMNGRRLAAGRNTVVYTAQGGYYAVMVVVDGKSYVEKLAVK	.
.	GCA_002892595	W83	1	HCNEGF_09360	CP025932.1	2119696	2124816	-	mmseq.000837.22272.1645	shell	Arg-gingipain RgpA; C25 family cysteine peptidase; choice-of-anchor J domain-containing protein; DUF2436 domain-containing protein; Gingipain R1	.	Arg-gingipain RgpA	GO:0004197,GO:0005576,GO:0006508,GO:0046872	RefSeq:WP_010956476.1,SO:0001217,UniParc:UPI00001BF079,UniRef:UniRef100_Q7MTE2,UniRef:UniRef50_Q51817,UniRef:UniRef90_B2RM93		.	.	.	.	.	.	.	>mmseq.000837.22272.1645-W83-HCNEGF_09360@MKNLNKFVSIALCSSLLGGMAFAQQTELGRNPNVRLLESTQQSVTKVQFRMDNLKFTEVQTPKGMAQVPTYTEGVNLSEKGMPTLPILSRSLAVSDTREMKVEVVSSKFIEKKNVLIAPSKGMIMRNEDPKKIPYVYGKSYSQNKFFPGEIATLDDPFILRDVRGQVVNFAPLQYNPVTKTLRIYTEITVAVSETSEQGKNILNKKGTFAGFEDTYKRMFMNYEPGRYTPVEEKQNGRMIVIVAKKYEGDIKDFVDWKNQRGLRTEVKVAEDIASPVTANAIQQFVKQEYEKEGNDLTYVLLIGDHKDIPAKITPGIKSDQVYGQIVGNDHYNEVFIGRFSCESKEDLKTQIDRTIHYERNITTEDKWLGQALCIASAEGGPSADNGESDIQHENVIANLLTQYGYTKIIKCYDPGVTPKNIIDAFNGGISLANYTGHGSETAWGTSHFGTTHVKQLTNSNQLPFIFDVACVNGDFLFSMPCFAEALMRAQKDGKPTGTVAIIASTINQSWASPMRGQDEMNEILCEKHPNNIKRTFGGVTMNGMFAMVEKYKKDGEKMLDTWTVFGDPSLLVRTLVPTKMQVTAPAQINLTDASVNVSCDYNGAIATISANGKMFGSAVVENGTATINLTGLTNESTLTLTVVGYNKETVIKTINTNGEPNPYQPVSNLTATTQGQKVTLKWDAPSTKTNATTNTARSVDGIRELVLLSVSDAPELLRSGQAEIVLEAHDVWNDGSGYQILLDADHDQYGQVIPSDTHTLWPNCSVPANLFAPFEYTVPENADPSCSPTNMIMDGTASVNIPAGTYDFAIAAPQANAKIWIAGQGPTKEDDYVFEAGKKYHFLMKKMGSGDGTELTISEGGGSDYTYTVYRDGTKIKEGLTATTFEEDGVAAGNHEYCVEVKYTAGVSPKVCKDVTVEGSNEFAPVQNLTGSAVGQKVTLKWDAPNGTPNPNPNPNPNPNPGTTTLSESFENGIPASWKTIDADGDGHGWKPGNAPGIAGYNSNGCVYSESFGLGGIGVLTPDNYLITPALDLPNGGKLTFWVCAQDANYASEHYAVYASSTGNDASNFTNALLEETITAKGVRSPEAIRGRIQGTWRQKTVDLPAGTKYVAFRHFQSTDMFYIDLDEVEIKANGKRADFTETFESSTHGEAPAEWTTIDADGDGQGWLCLSSGQLDWLTAHGGTNVVSSFSWNGMALNPDNYLISKDVTGATKVKYYYAVNDGFPGDHYAVMISKTGTNAGDFTVVFEETPNGINKGGARFGLSTEADGAKPQSVWIERTVDLPAGTKYVAFRHYNCSDLNYILLDDIQFTMGGSPTPTDYTYTVYRDGTKIKEGLTETTFEEDGVATGNHEYCVEVKYTAGVSPKKCVNVTVNSTQFNPVKNLKAQPDGGDVVLKWEAPSAKKTEGSREVKRIGDGLFVTIEPANDVRANEAKVVLAADNVWGDNTGYQFLLDADHNTFGSVIPATGPLFTGTASSDLYSANFEYLIPANADPVVTTQNIIVTGQGEVVIPGGVYDYCITNPEPASGKMWIAGDGGNQPARYDDFTFEAGKKYTFTMRRAGMGDGTDMEVEDDSPASYTYTVYRDGTKIKEGLTETTYRDAGMSAQSHEYCVEVKYTAGVSPKVCVDYIPDGVADVTAQKPYTLTVVGKTITVTCQGEAMIYDMNGRRLAAGRNTVVYTAQGGYYAVMVVVDGKSYVEKLAIK	.
.	GCA_002754075	KCOM2805	1	HKBPCJ_10295	CP024594.1	2351185	2356293	+	mmseq.000837.22272.1645	shell	Arg-gingipain RgpA; C25 family cysteine peptidase; choice-of-anchor J domain-containing protein; DUF2436 domain-containing protein; Gingipain R1	.	Arg-gingipain RgpA	GO:0004197,GO:0005576,GO:0006508,GO:0046872	RefSeq:WP_099811780.1,SO:0001217,UniParc:UPI000C173C14,UniRef:UniRef100_A0A2D2N4B0,UniRef:UniRef50_Q51817,UniRef:UniRef90_B2RM93		.	.	.	.	.	.	.	>mmseq.000837.22272.1645-KCOM2805-HKBPCJ_10295@MKNLNKFVSIALCSSLLGGMAFAQQTELGRNPNVRLLESTQQSVTKVQFRMDNLKFTEVQTPKGMAQVPTYTEGVNLSEKGMPTLPILSRSLAVSDTREMKVEVVSSKFIEKKNVLIAPSKGMIMRNEDPKKIPYVYGKSYSQNKFFPGEIATLDDPFILRDVRGQVVNFAPLQYNPVTKTLRIYTEITVAVSETSEQGKNILNKKGTFAGFEDTYKRMFMNYEPGRYTPVEEKQNGRMIVIVAKKYEGDIKDFVDWKNQRGLRTEVKVAEDIASPVTANAIQQFVKQEYEKEGNDLTYVLLVGDHKDIPAKITPGIKSDQVYGQIVGNDHYNEVFIGRFSCESKEDLKTQIDRTIHYERNITTEDKWLGQALCIASAEGGPSADNGESDIQHENVIANLLTQYGYTKIIKCYDPGVTPKNIIDAFNGGISLVNYTGHGSETAWGTSHFGTTHVKQLTNSNQLPFIFDVACVNGDFLFSMPCFAEALMRAQKDGKPTGTVAIIASTINQSWASPMRGQDEMNEILCEKHPNNIKRTFGGVTMNGMFAMVEKYKKDGEKMLDTWTVFGDPSLLVRTLVPTKMQVTAPAQINLTDASVNVSCDYNGAIATISANGKMFGSAVVENGTATINLTGLTNESTLTLTVVGYNKETVIKTINTNGEPSPYQPVSNLTATAQGQKVTLKWDAPSTKTNATTNTARSVDGIRELVFLSVSDAPELLRSGQAEIVLEAHDVWNDGSGYQILLDADHDQYGQVIPSDTHTLWPNCSVPANLFAPFEYTVPENADPSCSPTNMIMDGTASVNIPAGTYDFAIAAPQANAKIWIAGQGPTKEDDYVFEAGKKYHFLMKKMGSGDGTELTISEGGGSDYTYTVYRDGTKIQEGLTATTFEEDGVAAGNHEYCVEVKYTAGVSPKVCKDVTVEGSNEFAPVQNLTGSAVGQKVTLKWDAPNGTPNPNPNPNPGTTTLSESFENGIPASWKTIDADGDGHGWKPGNAPGIAGYNSNGCVYSESFGLGGIGVLTPDNYLITPALDLPNGGKLTFWVCAQDANYASEHYAVYASSTGNDASNFTNALLEETITAKGVRSPEAIRGRIQGTWRQKTVDLPAGTKYVAFRHFQSTDMFYIDLDEVEIKANGKRADFTETFESSTHGEAPAEWTTIDADGDGQGWLCLSSGQLDWLTAHGGTNVVASFSWNGMALNPDNYLISKDVTGATKVKYYYAVNDGFPGDHYAVMISKTGTNAGDFTVVFEETPNGINKGGARFGLSTEADGAKPQSVWIERTVDLPAGTKYVAFRHYNCSDLNYILLDDIQFTMGGSPTPTDYTYTVYRDGTKIKEGLTETTFEEDGVATGNHEYCVEVKYTAGVSPKKCVNVTVNSTQFNPVKNLKAQPDGGDVVLKWEAPSAKKTEGSREVKRIGDGLFVTIEPANDVRANEAKVVLAADNVWGDNTGYQFLLDADHNTFGSVIPATGPLFTGTASSNFYSANFEYLIPANADPVVTTQNIIVTGQGEVVIPGGVYDYCITNPEPASGKMWIAGDGGNQPARYDDFTFEAGKKYTFTMRRAGMGDGTDMEVEDDSPASYTYTVYRDGTKIKEGLTETTYRDAGMSAQSHEYCVEVKYAAGVSPKVCVDYIPDGVADVTAQKPYTLTVVGKTITVTCQGEAMIYDMNGRRLAAGRNTVVYTAQGGYYAVMVVVDGKSYVEKLAIK	.
.	GCA_001314265	381	1	HKPNAE_09710	CP012889.1	2228088	2233208	-	mmseq.000837.22272.1645	shell	Arg-gingipain RgpA; C25 family cysteine peptidase; choice-of-anchor J domain-containing protein; DUF2436 domain-containing protein; Gingipain R1	.	Arg-gingipain RgpA	GO:0004197,GO:0005576,GO:0006508,GO:0046872	RefSeq:WP_054828567.1,SO:0001217,UniParc:UPI0006D042CA,UniRef:UniRef100_UPI0006D042CA,UniRef:UniRef50_Q51817,UniRef:UniRef90_B2RM93		.	.	.	.	.	.	.	>mmseq.000837.22272.1645-381-HKPNAE_09710@MKNLNKFVSIALCSSLLGGMAFAQQTELGRNPNVRLLESTQQSVTKVQFRMDNLKFTEVQTPKGMAQVPTYTEGVNLSEKGMPTLPILSRSLAVSDTREMKVEVVSSKFIEKKNVLIAPSKGMIMRNEDPKKIPYVYGKSYSQNKFFPGEIATLDDPFILRDVRGQVVNFAPLQYNPVTKTLRIYTEITVAVSETSEQGKNILNKKGTFAGFEDTYKRMFMNYEPGRYTPVEEKQNGRMIVIVAKKYEGDIKDFVDWKNQRGLRTEVKVAEDIASPVTANAIQQFVKQEYEKEGNDLTYVLLVGDHKDIPAKITPGIKSDQVYGQIVGNDHYNEVFIGRFSCESKEDLKTQIDRTIHYERNITTEDKWLGQALCIASAEGGPSADNGESDIQHENVIANLLTQYGYTKIIKCYDPGVTPKNIIDAFNGGISLVNYTGHGSETAWGTSHFGTTHVKQLTNSNQLPFIFDVACVNGDFLFSMPCFAEALMRAQKDGKPTGTVAIIASTINQSWASPMRGQDEMNEILCEKHPNNIKRTFGGVTMNGMFAMVEKYKKDGEKMLDTWTVFGDPSLLVRTLVPTKMQVTAPAQINLTDASVNVSCDYNGAIATISANGKMFGSAVVENGTATINLTGLTNESTLTLTVVGYNKETVIKTINTNGEPNPYQPVSNLTATTQGQKVTLKWDAPSTKTNATTNTARSVDGIRELVLLSVSDAPELLRSGQAEIVLEAHDVWNDGSGYQILLDADHDQYGQVIPSDTHTLWPNCSVPANLFAPFEYTVPENADPSCSPTNMIMDGTASVNIPAGTYDFAIAAPQANAKIWIAGQGPTKEDDYVFEAGKKYHFLMKKMGSGDGTELTISEGGGSDYTYTVYRDGTKIKEGLTATTFEEDGVATGNHEYCVEVKYTAGVSPKVCKDVTVEGSNEFAPVQNLTGSAVGQKVTLKWDAPNGTPNPNPNPNPNPNPGTTTLSESFENGIPASWKTIDADGDGHGWKPGNAPGIAGYNSNGCVYSESFGLGGIGVLTPDNYLITPALDLPNGGKLTFWVCAQDANYASEHYAVYASSTGNDASNFTNALLEETITAKGVRSPEAIRGRIQGTWRQKTVDLPAGTKYVAFRHFQSTDMFYIDLDEVEIKANGKRADFTETFESSTHGEAPAEWTTIDADGDGQGWLCLSSGQLDWLTAHGGTNVVASFSWNGMALNPDNYLISKDVTGATKVKYYYAVNDGFPGDHYAVMISKTGTNAGDFTVVFEETPNGINKGGARFGLSTEADGAKPQSVWIERTVDLPAGTKYVAFRHYNCSDLNYILLDDIQFTMGGSPTPTDYTYTVYRDGTKIKEGLTETTFEEDGVATGNHEYCVEVKYTAGVSPKECVNVTINPTQFNPVKNLKAQPDGGDVVLKWEAPSAKKTEGSREVKRIGDGLFVTIEPANDVRANEAKVVLAADNVWGDNTGYQFLLDADHNTFGSVIPATGPLFTGTASSNLYSANFEYLIPANADPVVTTQNIIVTGQGEVVIPGGVYDYCITNPEPASGKMWIAGDGGNQPARYDDFTFEAGKKYTFTMRRAGMGDGTDMEVEDDSPASYTYTVYRDGTKIKEGLTETTYRDAGMSAQSHEYCVEVKYAAGVSPKVCVDYIPDGVADVTAQKPYTLTVVGKTITVTCQGEAMIYDMNGRRLAAGRNTVVYTAQGGYYAVMVVVDGKSYVEKLAVK	.
.	GCA_023822425	W50	1	HPGNOF_09370	CP092048.1	2121538	2126658	-	mmseq.000837.22272.1645	shell	Arg-gingipain RgpA; C25 family cysteine peptidase; choice-of-anchor J domain-containing protein; DUF2436 domain-containing protein; Gingipain R1	.	Arg-gingipain RgpA	GO:0004197,GO:0005576,GO:0006508,GO:0046872	SO:0001217,UniRef:UniRef50_Q51817,UniRef:UniRef90_B2RM93		.	.	.	.	.	.	.	>mmseq.000837.22272.1645-W50-HPGNOF_09370@MKNLNKFVSIALCSSLLGGMAFAQQTELGRNPNVRLLESTQQSVTKVQFRMDNLKFTEVQTPKGMAQVPTYTEGVNLSEKGMPTLPILSRSLAVSDTREMKVEVVSSKFIEKKNVLIAPSKGMIMRNEDPKKIPYVYGKSYSQNKFFPGEIATLDDPFILRDVRGQVVNFAPLQYNPVTKTLRIYTEITVAVSETSEQGKNILNKKGTFAGFEDTYKRMFMNYEPGRYTPVEEKQNGRMIVIVAKKYEGDIKDFVDWKNQRGLRTEVKVAEDIASPVTANAIQQFVKQEYEKEGNDLTYVLLIGDHKDIPAKITPGIKSDQVYGQIVGNDHYNEVFIGRFSCESKEDLKTQIDRTIHYERNITTEDKWLGQALCIASAEGGPSADNGESDIQHENVIANLLTQYGYTKIIKCYDPGVTPKNIIDAFNGGISLANYTGHGSETAWGTSHFGTTHVKQLTNSNQLPFIFDVACVNGDFLFSMPCFAEALMRAQKDGKPTGTVAIIASTINQSWASPMRGQDEMNEILCEKHPNNIKRTFGGVTMNGMFAMVEKYKKDGEKMLDTWTVFGDPSLLVRTLVPTKMQVTAPAQINLTDASVNVSCDYNGAIATISANGKMFGSAVVENGTATINLTGLTNESTLTLTVVGYNKETVIKTINTNGEPNPYQPVSNLTATTQGQKVTLKWDAPSTKTNATTNTARSVDGIRELVLLSVSDAPELLRSGQAEIVLEAHDVWNDGSGYQILLDADHDQYGQVIPSDTHTLWPNCSVPANLFAPFEYTVPENADPSCSPTNMIMDGTASVNIPAGTYDFAIAAPQANAKIWIAGQGPTKEDDYVFEAGKKYHFLMKKMGSGDGTELTISEGGGSDYTYTVYRDGTKIKEGLTATTFEEDGVAAGNHEYCVEVKYTAGVSPKVCKDVTVEGSNEFAPVQNLTGSAVGQKVTLKWDAPNGTPNPNPNPNPNPNPGTTTLSESFENGIPASWKTIDADGDGHGWKPGNAPGIAGYNSNGCVYSESFGLGGIGVLTPDNYLITPALDLPNGGKLTFWVCAQDANYASEHYAVYASSTGNDASNFTNALLEETITAKGVRSPKAIRGRIQGTWRQKTVDLPAGTKYVAFRHFQSTDMFYIDLDEVEIKANGKRADFTETFESSTHGEAPAEWTTIDADGDGQGWLCLSSGQLDWLTAHGGTNVVASFSWNGMALNPDNYLISKDVTGATKVKYYYAVNDGFPGDHYAVMISKTGTNAGDFTVVFEETPNGINKGGARFGLSTEANGAKPQSVWIERTVDLPAGTKYVAFRHYNCSDLNYILLDDIQFTMGGSPTPTDYTYTVYRDGTKIKEGLTETTFEEDGVATGNHEYCVEVKYTAGVSPKKCVNVTVNSTQFNPVKNLKAQPDGGDVVLKWEAPSAKKTEGSREVKRIGDGLFVTIEPANDVRANEAKVVLAADNVWGDNTGYQFLLDADHNTFGSVIPATGPLFTGTASSDLYSANFEYLIPANADPVVTTQNIIVTGQGEVVIPGGVYDYCITNPEPASGKMWIAGDGGNQPARYDDFTFEAGKKYTFTMRRAGMGDGTDMEVEDDSPASYTYTVYRDGTKIKEGLTETTYRDAGMSAQSHEYCVEVKYTAGVSPKVCVDYIPDGVADVTAQKPYTLTVVGKTITVTCQGEAMIYDMNGRRLAAGRNTVVYTAQGGYYAVMVVVDGKSYVEKLAIK	.
.	GCA_001444325	A7A1_28	1	IHNDJA_09330	CP013131.1	2099613	2104730	-	mmseq.000837.22272.1645	shell	Arg-gingipain RgpA; C25 family cysteine peptidase; choice-of-anchor J domain-containing protein; DUF2436 domain-containing protein; Gingipain R1	.	Gingipain R1	GO:0004197,GO:0005576,GO:0006508,GO:0046872	RefSeq:WP_058019391.1,SO:0001217,UniParc:UPI0007176613,UniRef:UniRef100_UPI0007176613,UniRef:UniRef50_Q51817,UniRef:UniRef90_B2RM93		.	.	.	.	.	.	.	>mmseq.000837.22272.1645-A7A1_28-IHNDJA_09330@MKNLNKFVSIALCSSLLGGMAFAQQTELGRNPNVRLLESTQQSVTKVQFRMDNLKFTEVQTPKGMAQVPTYTEGVNLSEKGMPTLPILSRSLAVSDTREMKVEVVSSKFIEKKNVLIAPSKGMIMRNEDPKKIPYVYGKSYSQNKFFPGEIATLDDPFILRDVRGQVVNFAPLQYNPVTKTLRIYTEITVAVSETSEQGKNILNKKGTFAGFEDTYKRMFMNYEPGRYTPVEEKQNGRMIVIVAKKYEGDIKDFVDWKNQRGLRTEVKVAEDIASPVTANAIQQFVKQEYEKEGNDLTYVLLVGDHKDIPAKITPGIKSDQVYGQIVGNDHYNEVFIGRFSCESKEDLKTQIDRTIHYERNITTEDKWLGQALCIASAEGGPSADNGESDIQHENVIANLLTQYGYTKIIKCYDPGVTPKNIIDAFNGGISLVNYTGHGSETAWGTSHFGTTHVKQLTNSNQLPFIFDVACVNGDFLFSMPCFAEALMRAQKDGKPTGTVAIIASTINQSWASPMRGQDEMNEILCEKHPNNIKRTFGGVTMNGMFAMVEKYKKDGEKMLDTWTVFGDPSLLVRTLVPTKMQVTAPAQINLTDASVNVSCDYNGAIATISANGKMFGSAVVENGTATINLTGLTNESTLTLTVVGYNKETVIKTINTNGEPNPYQPVSNLTATTQGQKVTLKWDAPSAKKAEGSREVKRIGDGLFVTIEPANDVRANEAKVVLAADNVWGDNTGYQFLLDADHNTFGSVIPATGPLFTGTASSNLYSANFEYLIPANADPVVTTQNIIVTGQGEVVIPGGVYDYCITNPEPASGKMWIAGDGGNQPARYDDFTFEAGKKYTFTMRRAGMGDGTDMEVEDDSPASYTYTVYRDGTKIKEGLTATTFEEDGVAAGNHEYCVEVKYTAGVSPKVCKDVTVEGSNEFAPVQNLTGSAVGQKVTLKWDAPNGTPNPNPNPNPNPNPGTTTLSESFENGIPASWKTIDADGDGHGWKPGNAPGIAGYNSNGCVYSESFGLGGIGVLTPDNYLITPALDLPNGGKLTFWVCAQDANYASEHYAVYASSTGNDASNFTNALLEETITAKGVRSPEAIRGRIQGTWRQKTVDLPAGTKYVAFRHFQSTDMFYIDLDEVEIKANGKRADFTETFESSTHGEAPAEWTTIDADGDGQGWLCLSSGQLDWLTAHGGTNVVASFSWNGMALNPDNYLISKDVTGATKVKYYYAVNDGFPGDHYAVMISKTGTNAGDFTVVFEETPNGINKGGARFGLSTEANGAKPQSVWIERTVDLPAGTKYVAFRHYNCSDLNYILLDDIQFTTGGSPTPTDYTYTVYRDGTKIKEGLTETTFEEDGVATGNHEYCVEVKYTAGVSPKKCVNVTINPTQFNPVKNLKAQPDGGDVVLKWEAPSAKKAEGSREVKRIGDGLFVTIEPANDVRANEAKVVLAADNVWGDNTGYQFLLDADHNTFGSVIPATGPLFTGTASSNLYSANFEYLIPANADPVVTTQNIIVTGQGEVVIPGGVYDYCITNPEPASGKMWIAGDGGNQPARYDDFTFEAGKKYTFTMRRAGMGDGTDMEVEDDSPASYTYTVYRDGTKIKEGLTETTYRDAGMSAQSHEYCVEVKYAAGVSPKVCVDYIPDGVADVTAQKPYTLTVVGKTITVTCQGEAMIYDMNGRRLAAGRNTVVYTAQGGYYAVMVVVDGKSYVEKLAVK	.
.	GCA_002754155	KCOM2800	1	IONLBC_05390	CP024599.1	1236547	1241661	+	mmseq.000837.22272.1645	shell	Arg-gingipain RgpA; C25 family cysteine peptidase; choice-of-anchor J domain-containing protein; DUF2436 domain-containing protein; Gingipain R1	.	Arg-gingipain RgpA	GO:0004197,GO:0005576,GO:0006508,GO:0046872	RefSeq:WP_099896861.1,SO:0001217,UniParc:UPI000C183BF2,UniRef:UniRef100_UPI000C183BF2,UniRef:UniRef50_Q51817,UniRef:UniRef90_B2RM93		.	.	.	.	.	.	.	>mmseq.000837.22272.1645-KCOM2800-IONLBC_05390@MKNLNKFVSIALCSSLLGGMAFAQQTELGRNPNVRLLESTQQSVTKVQFRMDNLKFTEVQTPKGMAQVPTYTEGVNLSEKGMPTLPILSRSLAVSDTREMKVEVVSSKFIEKKNVLIAPSKGMIMRNEDPKKIPYVYGKSYSQNKFFPGEIATLDDPFILRDVRGQVVNFAPLQYNPVTKTLRIYTEITVAVSETSEQGKNILNKKGTFAGFEDTYKRMFMNYEPGRYTPVEEKQNGRMIVIVAKKYEGDIKDFVDWKNQRGLRTEVKVAEDIASPVTANAIQQFVKQEYEKEGNNLTYVLLVGDHKDIPAKITPGIKSDQVYGQIVGNDHYNEVFIGRFSCESKEDLKTQIDRTIHYERNITTEDKWLGQALCIASAEGGPSADNGESDIQHENVIANLLTQYGYTKIIKCYDPGVTPKNIIDAFNGGISLANYTGHGSETAWGTSHFGTTHVKQLTNSNQLPFIFDVACVNGDFLYNVPCFAEALMRAQKDGKPTGTVAIIASTINQSWASPMRGQDEMNEILCEKHPNNIKRTFGGVTMNGMFAMVEKYKKDGEKMLDTWTVFGDPSLLVRTLVPTKMQVTAPAQINLTDASVNVSCDYNGAIATISANGKMFGSAVVENGTATINLTGLTNESTLTLTVVGYNKETVIKTINTNGEPNPYQPVSNLTATTQGQKVTLKWDAPSTKTNATTNTARSVDGIRELVLLSVSDAPELLRSGQAEIVLEAHDVWNDGSGYQILLDADHDQYGQVIPSDTHTLWPNCSVPANLFAPFEYTVPENADPSCSPTNMIMDGTASVNIPAGTYDFAIAAPQANAKIWIAGQGPTKEDDYVFEAGKKYHFLMKKMGSGDGTELTISEGGGSDYTYTVYRDGTKIKEGLMATTFEEDGVAAGNHEYCVEVKYTAGVSPKVCKDVTVEGSNEFAPVQNLTGSAVGQKVTLKWDAPNGTPNPNPNPNPNPGTTTLSESFENGIPASWKTIDADGDGHGWKPGNAPGIAGYNSNGCVYSESFGLGGIGVLTPDNYLITPALDLPNGGKLTFWVCAQDANYASEHYAVYASSTGNDASNFTNALLEETITAKGVRSPEAIRGRIQGTWRQKTVDLPAGTKYVAFRHFQSTDMFYIDLDEVEIKANGKRADFTETFESSTHGEAPAEWTTIDADGDGQGWLCLSSGQLGWLTAHGGTNVVASFSWNGMALNPDNYLISKDVTGATKVKYYYAVNDGFPGDHYAVMISKTGTNAGDFTVVFEETPNGINKGGARFGLSTEADGAKPQSVWIERTVDLPAGTKYVAFRHYNCSDLNYILLDDIQFTMGGSPTPTDYTYTVYRDGTKIKEGLTETTFEEDGVATGNHEYCVEVKYTAGVSPKKCVNVTVNSTQFNPVKNLKAQPDGGDVVLKWEAPSAKKTEGSREVKRIGDGLFVTIEPANDVRANEAKVVLAADNVWGDNTGYQFLLDADHNTFGSVIPATGPLFTGTASSNLYSANFEYLIPANADPVVTTQNIIVTGQGEVVIPTGVYDYCITNPEPASGKMWIAGDGGNQPARYDDFTFEAGKKYTFTMRRAGMGDGTDMEVEDDSPASYTYTVYRDGTKIKEGLTETTYRDAGMSAQSHEYCVEVKYAAGVSPKVCVDYIPDGVADVTAQKPYTLTVVGKTITVTCQGEAMIYDMNGRRLAAGRNTVVYTAQGGYYAVMVVVDGKSYVEKLAVK	.
.	GCA_900157325	3A1	1	JKJEKO_04070	FUFC01000003.1	5555	10669	+	mmseq.000837.22272.1645	shell	Arg-gingipain RgpA; C25 family cysteine peptidase; choice-of-anchor J domain-containing protein; DUF2436 domain-containing protein; Gingipain R1	.	Arg-gingipain RgpA	GO:0004197,GO:0005576,GO:0006508,GO:0046872	RefSeq:WP_077094157.1,SO:0001217,UniParc:UPI000974F690,UniRef:UniRef100_UPI000974F690,UniRef:UniRef50_Q51817,UniRef:UniRef90_B2RM93		.	.	.	.	.	.	.	>mmseq.000837.22272.1645-3A1-JKJEKO_04070@MKNLNKFVSIALCSSLLGGMAFAQQTELGRNPNVRLLESTQQSVTKVQFRMDNLKFTEVQTPKGMAQVPTYTEGVNLSEKGMPTLPILSRSLAVSDTREMKVEVVSSKFIEKKNVLIAPSKGMIMRNEDPKKIPYVYGKSYSQNKFFPGEIATLDDPFILRDVRGQVVNFAPLQYNPVTKTLRIYTEITVAVSETSEQGKNILNKKGTFAGFEDTYKRMFMNYEPGRYTPVEEKQNGRMIVIVAKKYEGDIKDFVDWKNQRGLRTEVKVAEDIASPVTANAIQQFVKQEYEKEGNNLTYVLLVGDHKDIPAKITPGIKSDQVYGQIVGNDHYNEVFIGRFSCESKEDLKTQIDRTIHYERNITTEDKWLGQALCIASAEGGPSADNGESDIQHENVIANLLTQYGYTKIIKCYDPGVTPKNIIDAFNGGISLANYTGHGSETAWGTSHFGTTHVKQLTNSNQLPFIFDVACVNGDFLYNVPCFAEALMRAQKDGKPTGTVAIIASTINQSWASPMRGQDEMNEILCEKHPNNIKRTFGGVTMNGMFAMVEKYKKDGEKMLDTWTVFGDPSLLVRTLVPTKMQVTAPAQINLTDASVNVSCDYNGAIATISANGKMFGSAVVENGTATINLTGLTNESTLTLTVVGYNKETVIKTINTNGEPNPYQPVSNLTATTQGQKVTLKWDAPSTKTNATTNTARSVDGIRELVLLSVSDAPELLRSGQAEIVLEAHDVWNDGSGYQILLDADHDQYGQVIPSDTHTLWPNCSVPANLFAPFEYTVPENADPSCSPTNMIMDGTASVNIPAGTYDFAIAAPQANAKIWIAGQGPTKEDDYVFEAGKKYHFLMKKMGSGDGTELTISEGGGSDYTYTVYRDGTKIKEGLTATTFEEDGVAAGNHEYCVEVKYTAGVSPKVCKDVTVEGSNEFAPVQNLTGSAVGQKVTLKWDAPNGTPNPNPNPNPNPGTTTLSESFENGIPASWKTIDADGDGHGWKPGNAPGIAGYNSNGCVYSESFGLGGIGVLTPDNYLITPALDLPNGGKLTFWVCAQDANYASEHYAVYASSTGNDASNFTNALLEETITAKGVRSPEAIRGRIQGTWRQKTVDLPAGTKYVAFRHFQSTDMFYIDLDEVEIKANGKRADFTETFESSTHGEAPAEWTTIDADGDGQGWLCLSSGQLGWLTAHGGTNVVASFSWNGMALNPDNYLISKDVTGATKVKYYYAVNDGFPGDHYAVMISKTGTNAGDFTVVFEETPNGINKGGARFGLSTEADGAKPQSVWIERTVDLPAGTKYVAFRHYNCSDLNYILLDDIQFTMGGSPTPTDYTYTVYRDGTKIKEGLTETTFEEDGVATGNHEYCVEVKYTAGVSPKKCVNVTVNSTQFNPVKNLKAQPDGGDVVLKWEAPSAKKTEGSREVKRIGDGLFVTIEPANDVRANEAKVVLAADNVWGDNTGYQFLLDADHNTFGSVIPATGPLFTGTASSNLYSANFEYLIPANADPVVTTQNIIVTGQGEVVIPTGVYDYCITNPEPASGKMWIAGDGGNQPARYDDFTFEAGKKYTFTMRRAGMGDGTDMEVEDDSPASYTYTVYRDGTKIKEGLTETTYRDAGMSAQSHEYCVEVKYAAGVSPKVCVDYIPDGVADVTAQKPYTLTVVGKTITVTCQGEAMIYDMNGRRLAAGRNTVVYTAQGGYYAVMVVVDGKSYVEKLAVK	.
.	GCA_002754035	KCOM2803	1	KIHLGF_00425	CP024592.1	98257	103371	+	mmseq.000837.22272.1645	shell	Arg-gingipain RgpA; C25 family cysteine peptidase; choice-of-anchor J domain-containing protein; DUF2436 domain-containing protein; Gingipain R1	.	Arg-gingipain RgpA	GO:0004197,GO:0005576,GO:0006508,GO:0046872	RefSeq:WP_099840427.1,SO:0001217,UniParc:UPI000C1A87A0,UniRef:UniRef100_UPI000C1A87A0,UniRef:UniRef50_Q51817,UniRef:UniRef90_B2RM93		.	.	.	.	.	.	.	>mmseq.000837.22272.1645-KCOM2803-KIHLGF_00425@MKNLNKFVSIALCSSLLGGMAFAQQTELGRNPNVRLLESTQQSVTKVQFRMDNLKFTEVQTPKGMAQVPTYTEGVNLSEKGMPTLPILSRSLAVSDTREMKVEVVSSKFIEKKNVLIAPSKGMIMRNEDPKKIPYVYGKSYSQNKFFPGEIATLDDPFILRDVRGQVVNFAPLQYNPVTKTLRIYTEITVAVSETSEQGKNILNKKGTFAGFEDTYKRMFMNYEPGRYTPVEEKQNGRMIVIVAKKYEGDIKDFVDWKNQRGLRTEVKVAEDIASPVTANAIQQFVKQEYEKEGNNLTYVLLVGDHKDIPAKITPGIKSDQVYGQIVGNDHYNEVFIGRFSCESKEDLKTQIDRTIHYERNITTEDKWLGQALCIASAEGGPSADNGESDIQHENVIANLLTQYGYTKIIKCYDPGVTPKNIIDAFNGGISLANYTGHGSETAWGTSHFGTTHVKQLTNSNQLPFIFDVACVNGDFLYNVPCFAEALMRAQKDGKPTGTVAIIASTINQSWASPMRGQDEMNEILCEKHPNNIKRTFGGVTMNGMFAMVEKYKKDGEKMLDTWTVFGDPSLLVRTLVPTKMQVTAPAQINLTDASVNVSCDYNGAIATISANGKMFGSAVVENGTATINLTGLTNKSTLTLTVVGYNKETVIKTINTNGEPNPYQPVSNLTATTQGQKVTLKWDAPSTKTNATTNTARSVDGIRELVLLSVSDAPELLRSGQAEIVLEAHDVWNDGSGYQILLDADHDQYGQVIPSDTHTLWPNCSVPANLFAPFEYTVPENADPSCSPTNMIMDGTASVNIPAGTYDFAIAAPQANAKIWIAGQGPTKEDDYVFEAGKKYHFLMKKMGSGDGTELTISEGGGSDYTYTVYRDGTKIKEGLMATTFEEDGVAAGNHEYCVEVKYTAGVSPKVCKDVTVEGSNEFAPVQNLTGSAVGQKVTLKWDAPNGTPNPNPNPNPNPGTTTLSESFENGIPASWKTIDADGDGHGWKPGNAPGIAGYNSNGCVYSESFGLGGIGVLTPDNYLITPALDLPNGGKLTFWVCAQDANYASEHYAVYASSTGNDASNFTNALLEETITAKGVRSPEAIRGRIQGTWRQKTVDLPAGTKYVAFRHFQSTDMFYIDLDEVEIKANGKRADFTETFESSTHGEAPAEWTTIDADGDGQGWLCLSSGQLGWLTAHGGTNVVASFSWNGMALNPDNYLISKDVTGATKVKYYYAVNDGFPGDHYAVMISKTGTNAGDFTVVFEETPNGINKGGARFGLSTEADGAKPQSVWIERTVDLPAGTKYVAFRHYNCSDLNYILLDDIQFTMGGSPTPTDYTYTVYRDGTKIKEGLTETTFEEDGVATGNHEYCVEVKYTAGVSPKKCVNVTVNSTQFNPVKNLKAQPDGGDVVLKWEAPSAKKTEGSREVKRIGDGLFVTIEPANDVRANEAKVVLAADNVWGDNTGYQFLLDADHNTFGSVIPATGPLFTGTASSNLYSANFEYLIPANADPVVTTQNIIVTGQGEVVIPTGVYDYCITNPEPASGKMWIAGDGGNQPARYDDFTFEAGKKYTFTMRRAGMGDGTDMEVEDDSPASYTYTVYRDGTKIKEGLTETTYRDAGMSAQSHEYCVEVKYAAGVSPKVCVDYIPDGVADVTAQKPYTLTVVGKTITVTCQGEAMIYDMNGRRLAAGRNTVVYTAQGGYYAVMVVVDGKSYVEKLAVK	.
.	GCA_018141745	LyG_2	1	MCAPDE_10120	CP073350.1	2255077	2260185	-	mmseq.000837.22272.1645	shell	Arg-gingipain RgpA; C25 family cysteine peptidase; choice-of-anchor J domain-containing protein; DUF2436 domain-containing protein; Gingipain R1	.	Arg-gingipain RgpA	GO:0004197,GO:0005576,GO:0006508,GO:0046872	RefSeq:WP_211599919.1,SO:0001217,UniParc:UPI001B8D8DE4,UniRef:UniRef100_UPI001B8D8DE4,UniRef:UniRef50_Q51817,UniRef:UniRef90_B2RM93		.	.	.	.	.	.	.	>mmseq.000837.22272.1645-LyG_2-MCAPDE_10120@MKNLNKFVSIALCSSLLGGMAFAQQTELGRNPNVRLLESTQQSVTKVQFRMDNLKFTEVQTPKGMAQVPTYTEGVNLSEKGMPTLPILSRSLAVSDTREMKVEVVSSKFIEKKNVLIAPSKGMIMRNEDPKKIPYVYGKSYSQNKFFPGEIATLDDPFILRDVRGQVVNFAPLQYNPVTKTLRIYTEITVAVSETSEQGKNILNKKGTFAGFEDTYKRMFMNYEPGRYTPVEEKQNGRMIVIVAKKYEGDIKDFVDWKNQRGLRTEVKVAEDIASPVTANAIQQFVKQEYEKEGNDLTYVLLVGDHKDIPAKITPGIKSDQVYGQIVGNDHYNEVFIGRFSCESKEDLKTQIDRTIHYERNITTEDKWLGQALCIASAEGGPSADNGESDIQHENVIANLLTQYGYTKIIKCYDPGVTPKNIIDAFNGGISLVNYTGHGSETAWGTSHFGTTHVKQLTNSNQLPFIFDVACVNGDFLFSMPCFAEALMRAQKDGKPTGTVAIIASTINQSWASPMRGQDEMNEILCEKHPNNIKRTFGGVTMNGMFAMVEKYKKDGEKMLDTWTVFGDPSLLVRTLVPTKMQVTAPAQINLTDASVNVSCDYNGAIATISANGKMFGSAVVENGTATINLTGLTNESTLTLTVVGYNKETVIKTINTNGEPNPYQPVSNLTATTQGQKVTLKWDAPSTKTNATTNTARSVDGIRELVLLSVSDAPELLRSGQAEIVLEAHDVWNDGSGYQILLDADHDQYGQVIPSDTHTLWPNCSVPANLFAPFEYTVPENADPSCSPTNMIMDGTASVNIPAGTYDFAIAAPQANAKIWIAGQGPTKEDDYVFEAGKKYHFLMKKMGSGDGTELTISEGGGSDYTYTVYRDGTKIKEGLTATTFEEDGVAAGNHEYCVEVKYTAGVSPKVCKDVTVEGSNEFAPVQNLTGSAVGQKVTLKWDAPNGTPNPNPNPNPGTTTLSESFENGIPASWKTIDADGDGHGWKPGNAPGIAGYNSNGCVYSESFGLGGIGVLTPDNYLITPVLDLPNGGKLTFWVCAQDANYASEHYAVYASSTGNDASNFTNALLEETITAKGVRSPEAIRGRIQGTWRQKTVDLPAGTKYVAFRHFQSTDMFYIDLDEVEIKANGKRADFTETFESSTHGEAPAEWTTIDADGDGQGWLCLSSGQLDWLTAHGGTNVVASFSWNGMALNPDNYLISKDVTGATKVKYYYAVNDGFPGDHYAVMISKTGTNAGDFTVVFEETPNGINKGGARFGLSTEADGAKPQSVWIERTVDLPAGTKYVAFRHYNCSDLNYILLDDIQFTMGGSPTPTDYTYTVYRDGTKIKEGLTETTFEEDGVATGNHEYCVEVKYTAGVSPKKCVNVTVNSTQFNPVKNLKAQPDGGDVVLKWEAPSAKKTEGSREVKRIGDGLFVTIEPANDVRANEAKVVLAADNVWGDNTGYQFLLDADHNTFGSVIPATGPLFTGTASSNLYSANFEYLIPANADPVVTTQNIIVTGQGEVVIPAGVYDYCITNPEPASGKMWIAGDGGNQPARYDDFTFEAGKKYTFTMRRAGMGDGTDMEVEDDSPASYTYTVYRDGTKIKEGLTETTYRDAGMSAQSHEYCVEVKYAAGVSPKVCVDYIPDGVADVTAQKPYTLTVVGKTITVTCQGEAMIYDMNGRRLAAGRNTVVYTAQGGYYAVMVVVDGKSYVEKLAIK	.
.	GCA_900157245	15_9	1	MENHHO_09400	FUGF01000055.1	15002	20122	+	mmseq.000837.22272.1645	shell	Arg-gingipain RgpA; C25 family cysteine peptidase; choice-of-anchor J domain-containing protein; DUF2436 domain-containing protein; Gingipain R1	.	Arg-gingipain RgpA	GO:0004197,GO:0005576,GO:0006508,GO:0046872	RefSeq:WP_088224275.1,SO:0001217,UniParc:UPI00097CE042,UniRef:UniRef100_UPI00097CE042,UniRef:UniRef50_Q51817,UniRef:UniRef90_B2RM93		.	.	.	.	.	.	.	>mmseq.000837.22272.1645-15_9-MENHHO_09400@MKNLNKFVSIALCSSLLGGMAFAQQTELGRNPNVRLLESTQQSVTKVQFRMDNLKFTEVQTPKGMAQVPTYTEGVNLSEKGMPTLPILSRSLAVSDTREMKVEVVSSKFIEKKNVLIAPSKGMIMRNEDPKKIPYVYGKSYSQNKFFPGEIATLDDPFILRDVRGQVVNFAPLQYNPVTKTLRIYTEITVAVSETSEQGKNILNKKGTFAGFEDTYKRMFMNYEPGRYTPVEEKQNGRMIVIVAKKYEGDIKDFVDWKNQRGLRTEVKVAEDIASPVTANAIQQFVKQEYEKEGNDLTYVLLVGDHKDIPAKITPGIKSDQVYGQIVGNDHYNEVFIGRFSCESKEDLKTQIDRTIHYERNITTEDKWLGQALCIASAEGGPSADNGESDIQHENVIANLLTQYGYTKIIKCYDPGVTPKNIIDAFNGGISLVNYTGHGSETAWGTSHFGTTHVKQLTNSNQLPFIFDVACVNGDFLFSMPCFAEALMRAQKDGKPTGTVAIIASTINQSWASPMRGQDEMNEILCEKHPNNIKRTFGGVTMNGMFAMVEKYKKDGEKMLDTWTVFGDPSLLVRTLVPTKMQVTAPAQINLTDASVNVSCDYNGAIATISANGKMFGSAVVENGTATINLTGLTNESTLTLTVVGYNKETVIKTINTNGEPNPYQPVSNLTATTQGQKVTLKWDAPSTKTNATTNTARSVDGIRELVLLSVSDAPELLRSGQAEIVLEAHDVWNDGSGYQILLDADHDQYGQVIPSDTHTLWPNCSVPANLFAPFEYTVPENADPSCSPTNMIMDGTASVNIPAGTYDFAIAAPQANAKIWIAGQGPTKEDDYVFEAGKKYHFLMKKMGSGDGTELTISEGGGSDYTYTVYRDGTKIQEGLTATTFEEDGVAAGNHEYCVEVKYTAGVSPKVCKDVTVEGSNEFAPVQNLTGSAVGQKVTLKWDAPNGTPNPNPNPNPNPNPGTTTLSESFENGIPASWKTIDADGDGHGWKPGNAPGIAGYNSNGCVYSESFGLGGIGVLTPDNYLITPALDLPNGGKLTFWVCAQDANYASEHYAVYASSTGNDASNFTNALLEETITAKGVRSPKAIRGRIQGTWRQKTVDLPAGTKYVAFRHFQSTDMFYIDLDEVEIKANGKRADFTETFESSTHGEAPAEWTTIDADGDGQGWLCLSSGQLDWLTAHGGSNVVSSFSWNGMALNPDNYLISKDVTGATKVKYYYAVNDGFPGDHYAVMISKTGTNAGDFTVVFEETPNGINKGGARFGLSTEANGAKPQSVWIERTVDLPAGTKYVAFRHYNCSDLNYILLDDIQFTMGGSPTPTDYTYTVYRDGTKIKEGLTETTFEEDGVATGNHEYCVEVKYTAGVSPKKCVNVTVNSTQFNPVKNLKAQPDGGDVVLKWEAPSAKKTEGSREVKRIGDGLFVTIEPANDVRANEAKVVLAADNVWGDNTGYQFLLDADHNTFGSVIPATGPLFTGTASSNLYSANFEYLIPANADPVVTTQNIIVTGQGEVVIPGGVYDYCITNPEPASGKMWIAGDGGNQPARYDDFTFEAGKKYTFTMRRAGMGDGTDMEVEDDSPASYTYTVYRDGTKIKEGLTETTYRDAGMSAQSHEYCVEVKYAAGVSPKVCVDYIPDGVADVTAQKPYTLTVVGKTITVTCQGEAMIYDMNGRRLAAGRNTVVYTAQGGYYAVMVVVDGKSYVEKLAIK	.
.	GCA_900157265	A7A1_28	0.A741_28	MPDJFF_01565	FUFF01000020.1	84353	89470	+	mmseq.000837.22272.1645	shell	Arg-gingipain RgpA; C25 family cysteine peptidase; choice-of-anchor J domain-containing protein; DUF2436 domain-containing protein; Gingipain R1	.	Gingipain R1	GO:0004197,GO:0005576,GO:0006508,GO:0046872	RefSeq:WP_077070279.1,SO:0001217,UniParc:UPI00097A2359,UniRef:UniRef100_UPI00097A2359,UniRef:UniRef50_Q51817,UniRef:UniRef90_B2RM93		.	.	.	.	.	.	.	>mmseq.000837.22272.1645-A7A1_28-MPDJFF_01565@MKNLNKFVSIALCSSLLGGMAFAQQTELGRNPNVRLLESTQQSVTKVQFRMDNLKFTEVQTPKGMAQVPTYTEGVNLSEKGMPTLPILSRSLAVSDTREMKVEVVSSKFIEKKNVLIAPSKGMIMRNEDPKKIPYVYGKSYSQNKFFPGEIATLDDPFILRDVRGQVVNFAPLQYNPVTKTLRIYTEITVAVSETSEQGKNILNKKGTFAGFEDTYKRMFMNYEPGRYTPVEEKQNGRMIVIVAKKYEGDIKDFVDWKNQRGLRTEVKVAEDIASPVTANAIQQFVKQEYEKEGNDLTYVLLVGDHKDIPAKITPGIKSDQVYGQIVGNDHYNEVFIGRFSCESKEDLKTQIDRTIHYERNITTEDKWLGQALCIASAEGGPSADNGESDIQHENVIANLLTQYGYTKIIKCYDPGVTPKNIIDAFNGGISLVNYTGHGSETAWGTSHFGTTHVKQLTNSNQLPFIFDVACVNGDFLFSMPCFAEALMRAQKDGKPTGTVAIIASTINQSWASPMRGQDEMNEILCEKHPNNIKRTFGGVTMNGMFAMVEKYKKDGEKMLDTWTVFGDPSLLVRTLVPTKMQVTAPAQINLTDASVNVSCDYNGAIATISANGKMFGSAVVENGTATINLTGLTNESTLTLTVVGYNKETVIKTINTNGEPNPYQPVSNLTATTQGQKVTLKWDAPSAKKAEGSREVKRIGDGLFVTIEPANDVRANEAKVVLAADNVWGDNTGYQFLLDADHNTFGSVIPATGPLFTGTASSNLYSANFEYLIPANADPVVTTQNIIVTGQGEVVIPGGVYDYCITNPEPASGKMWIAGDGGNQPARYDDFTFEAGKKYTFTMRRAGMGDGTDMEVEDDSPASYTYTVYRDGTKIKEGLTATTFEEDGVAAGNHEYCVEVKYTAGVSPKVCKDVTVEGSNEFAPVQNLTGSAVGQKVTLKWDAPNGTPNPNPNPNPNPNPGTTTLSESFENGIPASWKTIDADGDGHGWKPGNAPGIAGYNSNGCVYSESFGLGGIGVLTPDNYLITPALDLPNGGKLTFWVCAQDANYASEHYAVYASSTGNDASNFTNALLEETITAKGVRSPEAIRGRIQGTWRQKTVDLPAGTKYVAFRHFQSTDMFYIDLDEVEIKANGKRADFTETFESSTHGEAPAEWTTIDADGDGQGWLCLSSGQLGWLTAHGGTNVVASFSWDGMALNPDNYLISKDVTGATKVKYYYAVNDGFPGDHYAVMISKTGTNAGDFTVVFEETPNGINKGGARFGLSTEANGAKPQSVWIERTVDLPAGTKYVAFRHYNCSDLNYILLDDIQFTTGGSPTPTDYTYTVYRDGTKIKEGLTETTFEEDGVATGNHEYCVEVKYTAGVSPKKCVNVTINPTQFNPVKNLKAQPDGGDVVLKWEAPSAKKAEGSREVKRIGDGLFVTIEPANDVRANEAKVVLAADNVWGDNTGYQFLLDADHNTFGSVIPATGPLFTGTASSNLYSANFEYLIPANADPVVTTQNIIVTGQGEVVIPGGVYDYCITNPEPASGKMWIAGDGGNQPARYDDFTFEAGKKYTFTMRRAGMGDGTDMEVEDDSPASYTYTVYRDGTKIKEGLTETTYRDAGMSAQSHEYCVEVKYAAGVSPKVCVDYIPDGVADVTAQKPYTLTVVGKTITVTCQGEAMIYDMNGRRLAAGRNTVVYTAQGGYYAVMVVVDGKSYVEKLAVK	.
.	GCA_002754095	KCOM3001	1	NIDCDG_09800	CP024595.1	2251634	2256742	+	mmseq.000837.22272.1645	shell	Arg-gingipain RgpA; C25 family cysteine peptidase; choice-of-anchor J domain-containing protein; DUF2436 domain-containing protein; Gingipain R1	.	Arg-gingipain RgpA	GO:0004197,GO:0005576,GO:0006508,GO:0046872	RefSeq:WP_099779604.1,SO:0001217,UniParc:UPI000C19F6BD,UniRef:UniRef100_UPI000C19F6BD,UniRef:UniRef50_Q51817,UniRef:UniRef90_B2RM93		.	.	.	.	.	.	.	>mmseq.000837.22272.1645-KCOM3001-NIDCDG_09800@MKNLNKFVSIALCSSLLGGMAFAQQTELGRNPNVRLLESTQQSVTKVQFRMDNLKFTEVQTPKGMAQVPTYTEGVNLSEKGMPTLPILSRSLAVSDTREMKVEVVSSKFIEKKNVLIAPSKGMIMRNEDPKKIPYVYGKSYSQNKFFPGEIATLDDPFILRDVRGQVVNFAPLQYNPVTKTLRIYTEITVAVSETSEQGKNILNKKGTFAGFEDTYKRMFMNYEPGRYTPVEEKQNGRMIVIVAKKYEGDIKDFVDWKNQRGLRTEVKVAEDIASPVTANAIQQFVKQEYEKEGNDLTYVLLVGDHKDIPAKITPGIKSDQVYGQIVGNDHYNEVFIGRFSCESKEDLKTQIDRTIHYERNITTEDKWLGQALCIASAEGGPSADNGESDIQHENVIANLLTQYGYTKIIKCYDPGVTPKNIIDAFNGGISLVNYTGHGSETAWGTSHFGTTHVKQLTNSNQLPFIFDVACVNGDFLFSMPCFAEALMRAQKDGKPTGTVAIIASTINQSWASPMRGQDEMNEILCEKHPNNIKRTFGGVTMNGMFAMVEKYKKDGEKMLDTWTVFGDPSLLVRTLVPTKMQVTAPAQINLTDASVNVSCDYNGAIATISANGKMFGSAVVENGTATINLTGLTNESTLTLTVVGYNKETVIKTINTNGEPNPYQPVSNLTATTQGQKVTLKWDAPSTKTNATTNTARSVDGIRELVLLSVSDAPKLLRSGQAEIVLEAHDVWNDGSGYQILLDADHDQYGQVIPSDTHTLWPNCSVPANLFAPFEYTVPENADPSCSPTNMIMDGTASVNIPAGTYDFAIAAPQANAKIWIAGQGPTKEDDYVFEAGKKYHFLMKKMGSGDGTELTISEGGGSDYTYTVYRDGTKIQEGLTATTFEEDGVAAGNHEYCVEVKYTAGVSPKVCKDVTVEGSNEFAPVQNLTGSAVGQKVTLKWDAPNGTPNPNPNPNPGTTTLSESFENGIPASWKTIDADGDGHGWKPGNAPGIAGYNSNGCVYSESFGLGGIGVLTPDNYLITPALDLPNGGKLTFWVCAQDANYASEHYAVYASSTGNDASNFTNALLEETITAKGVRSPEAIRGRIQGTWRQKTVDLPAGTKYVAFRHFQSTDMFYIDLDEVEIKANGKRADFTETFESSTHGEAPAEWTTIDADGDGQGWLCLSSGQLDWLTAHGGTNVVSSFSWNGMALNPDNYLISKDVTGATKVKYYYAVNDGFPGDHYAVMISKTGTNAGDFTVVFEETPNGINKGGARFGLSTEADGAKPQSVWIERTVDLPAGTKYVAFRHYNCSDLNYILLDDIQFTMGGSPTPTDYTYTVYRDGTKIKEGLTETTFEEDGVATGNHEYCVEVKYTAGVSPKKCVNVTVNSTQFNPVKNLKAQPDGGDVVLKWEAPSAKKTEGSREVKRIGDGLFVTIEPANDVRANEAKVVLAADNVWGDNTGYQFLLDADHNTFGSVIPATGPLFTGTASSDLYSANFEYLIPANADPVVTTQNIIVTGQGEVVIPGGVYDYCITNPEPASGKMWIAGDGGNQPARYDDFTFEAGKKYTFTMRRAGMGDGTDMEVEDDSPASYTYTVYRDGTKIKEGLTETTYRDAGMSAQSHEYCVEVKYAAGVSPKVCVDYIPDGVADVTAQKPYTLTVVGKTITVTCQGEAMIYDMNGRRLAAGRNTVVYTAQGGYYAVMVVVDGKSYVEKLAVK	.
.	GCA_002529375	WW2842	1	NPLLDI_07640	NSLW01000005.1	43255	46314	-	mmseq.000837.22272.1645	shell	Arg-gingipain RgpA; C25 family cysteine peptidase; choice-of-anchor J domain-containing protein; DUF2436 domain-containing protein; Gingipain R1	.	C25 family cysteine peptidase	.	SO:0001217,UniRef:UniRef50_UPI00052C5A22	.	.	.	.	.	.	.	.	>mmseq.000837.22272.1645-WW2842-NPLLDI_07640@MKNLNKFVSIALCSSLLGGMAFAQQTELGRNPNVRLLESTQQSVTKVQFRMDNLKFTEVQTPKGMAQVPTYTEGVNLSEKGMPTLPILSRSLAVSDTREMKVEVVSSKFIEKKNVLIAPSKGMIMRNEDPKKIPYVYGKSYSQNKFFPGEIATLDDPFILRDVRGQVVNFAPLQYNPVTKTLRIYTEITVAVSETSEQGKNILNKKGTFAGFEDTYKRMFMNYEPGRYTPVEEKQNGRMIVIVAKKYEGDIKDFVDWKNQRGLRTEVKVAEDIASPVTANAIQQFVKQEYEKEGNDLTYVLLVGDHKDIPAKITPGIKSDQVYGQIVGNDHYNEVFIGRFSCESKEDLKTQIDRTIHYERNITTEDKWLGQALCIASAEGGPSADNGESDIQHENVIANLLTQYGYTKIIKCYDPGVTPKNIIDAFNGGISLVNYTGHGSETAWGTSHFGTTHVKQLTNSNQLPFIFDVACVNGDFLFSMPCFAEALMRAQKDGKPTGTVAIIASTINQSWASPMRGQDEMNEILCEKHPNNIKRTFGGVTMNGMFAMVEKYKKDGEKMLDTWTVFGDPSLLVRTLVPTKMQVTAPAQINLTDASVNVSCDYNGAIATISANGKMFGSAVVENGTATINLTGLTNESTLTLTVVGYNKETVIKTINTNGEPNPYQPVSNLTATTQGQKVTLKWDAPSTKTNATTNTARSVDGIRELVLLSVSDAPELLRSGQAEIVLEAHDVWNDGSGYQILLDADHDQYGQVIPSDTHTLWPNCSVPANLFAPFEYTVPENADPSCSPTNMIMDGTASVNIPAGTYDFAIAAPQANAKIWIAGQGPTKEDDYVFEAGKKYHFLMKKMGSGDGTELTISEGGGSDYTYTVYRDGTKIKEGLTATTFEEDGVAAGNHEYCVEVKYTAGVSPKLCKDVTVEGSNEFAPVQNLTGSAVGQKVTLKWDAPNGTPNPNPNPNPIRIRIPEQQHFPNHSKMVFLPHGRRSMQTVTGMAGNLEMLPESLATIAMVVYIQSHSVLVV	.
.	GCA_111111111	Bg4	1	NY147_03820	GCA_111111111_contig_1	127700	132814	-	mmseq.000837.22272.1645	shell	Arg-gingipain RgpA; C25 family cysteine peptidase; choice-of-anchor J domain-containing protein; DUF2436 domain-containing protein; Gingipain R1	.	Arg-gingipain RgpA	GO:0004197,GO:0005576,GO:0006508,GO:0046872	SO:0001217,UniRef:UniRef50_Q51817,UniRef:UniRef90_B2RM93		.	GCA_111111111_contig_1_RGP_16	.	.	.	.	.	>mmseq.000837.22272.1645-Bg4-NY147_03820@MKNLNKFVSIALCSSLLGGMAFAQQTELGRNPNVRLLESTQQSVTKVQFRMDNLKFTEVQTPKGMAQVPTYTEGVNLSEKGMPTLPILSRSLAVSDTREMKVEVVSSKFIEKKNVLIAPSKGMIMRNEDPKKIPYVYGKSYSQNKFFPGEIATLDDPFILRDVRGQVVNFAPLQYNPVTKTLRIYTEITVAVSETSEQGKNILNKKGTFAGFEDTYKRMFMNYEPGRYTPVEEKQNGRMIVIVAKKYEGDIKDFVDWKNQRGLRTEVKVAEDIASPVTANAIQQFVKQEYEKEGNDLTYVLLIGDHKDIPAKITPGIKSDQVYGQIVGNDHYNEVFIGRFSCESKEDLKTQIDRTIHYERNITTEDKWLGQALCIASAEGGPSADNGESDIQHENVIANLLTQYGYTKIIKCYDPGVTPKNIIDAFNGGISLVNYTGHGSETAWGTSHFGTTHVKQLTNSNQLPFIFDVACVNGDFLFSMPCFAEALMRAQKDGKPTGTVAIIASTINQSWASPMRGQDEMNEILCEKHPNNIKRTFGGVTMNGMFAMVEKYKKDGEKMLDTWTVFGDPSLLVRTLVPTKMQVTAPAQINLTDASVNVSCDYNGAIATISANGKMFGSAVVENGTATINLTGLTNESTLTLTVVGYNKETVIKTINTNGEPNPYQPVSNLTATTQGQKVTLKWDAPSTKTNATTNTARSVDGIRELVLLSVSDAPELLRSGQAEIVLEAHDVWNDGSGYQILLDADHDQYGQVIPSDTHTLWPNCSVPANLFAPFEYTVPENADPSCSPTNMIMDGTASVNIPAGTYDFAIAAPQANAKIWIAGQGPTKEDDYVFEAGKKYHFLMKKMGSGDGTELTISEGGGSDYTYTVYRDGTKIKEGLTATTFEEDGVAAGNHEYCVEVKYTAGVSPKVCKDVTVEGSNEFAPVQNLTGSAVGQKVTLKWDAPNGTPNPNPNPNPNPGTTTLSESFENGIPASWKTIDADGDGHGWKPGNAPGIAGYNSNGCVYSESFGLGGIGVLTPDNYLITPALDLPNGGKLTFWVCAQDANYASEHYAVYASSTGNDASNFTNALLEETITAKGVRSPEAIRGRIQGTWRQKTVDLPAGTKYVAFRHFQSTDMFYIDLDEVEIKANGKRADFTETFESSTHGEAPAEWTTIDADGDGQGWLCLSSGQLDWLTAHGGTNVVASFSWNGMALNPDNYLISKDVTGATKVKYYYAVNDGFPGDHYAVMISKTGTNAGDFTVVFEETPNGINKGGARFGLSTEANGAKPQSVWIERTVDLPAGTKYVAFRHYNCSDLNYILLDDIQFTMGGSPTPTDYTYTVYRDGTKIKEGLTETTFEEDGVATGNHEYCVEVKYTAGVSPKKCVNVTVNSTQFNPVKNLKAQPDGGDVVLKWEAPSAKKTEGSREVKRIGDGLFVTIEPANDVRANEAKVVLAADNVWGDNTGYQFLLDADHNTFGSVIPATGPLFTGTASSNLYSANFEYLIPANADPVVTTQNIIVTGQGEVVIPGGVYDYCITNPEPASGKMWIAGDGGNQPARYDDFTFEAGKKYTFTMRRAGMGDGTDMEVEDDSPASYTYTVYRDGTKIKEGLTETTYRDAGMSAQSHEYCVEVKYAAGVSPKVCVDYIPDGVADVTAQKPYTLTVVGKTITVTCQGEAMIYDMNGRRLAAGRNTVVYTAQGGYYAVMVVVDGKSYVEKLAVK	.
.	GCA_222222222	A7436C	0.A7436	NY148_09630	GCA_222222222_contig_1	2167195	2172315	-	mmseq.000837.22272.1645	shell	Arg-gingipain RgpA; C25 family cysteine peptidase; choice-of-anchor J domain-containing protein; DUF2436 domain-containing protein; Gingipain R1	.	Arg-gingipain RgpA	GO:0004197,GO:0005576,GO:0006508,GO:0046872	RefSeq:WP_010956476.1,SO:0001217,UniParc:UPI00001BF079,UniRef:UniRef100_Q7MTE2,UniRef:UniRef50_Q51817,UniRef:UniRef90_B2RM93		.	.	.	.	.	.	.	>mmseq.000837.22272.1645-A7436C-NY148_09630@MKNLNKFVSIALCSSLLGGMAFAQQTELGRNPNVRLLESTQQSVTKVQFRMDNLKFTEVQTPKGMAQVPTYTEGVNLSEKGMPTLPILSRSLAVSDTREMKVEVVSSKFIEKKNVLIAPSKGMIMRNEDPKKIPYVYGKSYSQNKFFPGEIATLDDPFILRDVRGQVVNFAPLQYNPVTKTLRIYTEITVAVSETSEQGKNILNKKGTFAGFEDTYKRMFMNYEPGRYTPVEEKQNGRMIVIVAKKYEGDIKDFVDWKNQRGLRTEVKVAEDIASPVTANAIQQFVKQEYEKEGNDLTYVLLIGDHKDIPAKITPGIKSDQVYGQIVGNDHYNEVFIGRFSCESKEDLKTQIDRTIHYERNITTEDKWLGQALCIASAEGGPSADNGESDIQHENVIANLLTQYGYTKIIKCYDPGVTPKNIIDAFNGGISLANYTGHGSETAWGTSHFGTTHVKQLTNSNQLPFIFDVACVNGDFLFSMPCFAEALMRAQKDGKPTGTVAIIASTINQSWASPMRGQDEMNEILCEKHPNNIKRTFGGVTMNGMFAMVEKYKKDGEKMLDTWTVFGDPSLLVRTLVPTKMQVTAPAQINLTDASVNVSCDYNGAIATISANGKMFGSAVVENGTATINLTGLTNESTLTLTVVGYNKETVIKTINTNGEPNPYQPVSNLTATTQGQKVTLKWDAPSTKTNATTNTARSVDGIRELVLLSVSDAPELLRSGQAEIVLEAHDVWNDGSGYQILLDADHDQYGQVIPSDTHTLWPNCSVPANLFAPFEYTVPENADPSCSPTNMIMDGTASVNIPAGTYDFAIAAPQANAKIWIAGQGPTKEDDYVFEAGKKYHFLMKKMGSGDGTELTISEGGGSDYTYTVYRDGTKIKEGLTATTFEEDGVAAGNHEYCVEVKYTAGVSPKVCKDVTVEGSNEFAPVQNLTGSAVGQKVTLKWDAPNGTPNPNPNPNPNPNPGTTTLSESFENGIPASWKTIDADGDGHGWKPGNAPGIAGYNSNGCVYSESFGLGGIGVLTPDNYLITPALDLPNGGKLTFWVCAQDANYASEHYAVYASSTGNDASNFTNALLEETITAKGVRSPEAIRGRIQGTWRQKTVDLPAGTKYVAFRHFQSTDMFYIDLDEVEIKANGKRADFTETFESSTHGEAPAEWTTIDADGDGQGWLCLSSGQLDWLTAHGGTNVVSSFSWNGMALNPDNYLISKDVTGATKVKYYYAVNDGFPGDHYAVMISKTGTNAGDFTVVFEETPNGINKGGARFGLSTEADGAKPQSVWIERTVDLPAGTKYVAFRHYNCSDLNYILLDDIQFTMGGSPTPTDYTYTVYRDGTKIKEGLTETTFEEDGVATGNHEYCVEVKYTAGVSPKKCVNVTVNSTQFNPVKNLKAQPDGGDVVLKWEAPSAKKTEGSREVKRIGDGLFVTIEPANDVRANEAKVVLAADNVWGDNTGYQFLLDADHNTFGSVIPATGPLFTGTASSDLYSANFEYLIPANADPVVTTQNIIVTGQGEVVIPGGVYDYCITNPEPASGKMWIAGDGGNQPARYDDFTFEAGKKYTFTMRRAGMGDGTDMEVEDDSPASYTYTVYRDGTKIKEGLTETTYRDAGMSAQSHEYCVEVKYTAGVSPKVCVDYIPDGVADVTAQKPYTLTVVGKTITVTCQGEAMIYDMNGRRLAAGRNTVVYTAQGGYYAVMVVVDGKSYVEKLAIK	.
.	GCA_333333333	HG1691old	1	NY149_11000	GCA_333333333_contig_1	2462740	2467854	-	mmseq.000837.22272.1645	shell	Arg-gingipain RgpA; C25 family cysteine peptidase; choice-of-anchor J domain-containing protein; DUF2436 domain-containing protein; Gingipain R1	.	Arg-gingipain RgpA	GO:0004197,GO:0005576,GO:0006508,GO:0046872	SO:0001217,UniRef:UniRef50_Q51817,UniRef:UniRef90_B2RM93		.	.	.	.	.	.	.	>mmseq.000837.22272.1645-HG1691old-NY149_11000@MKNLNKFVSIALCSSLLGGMAFAQQTELGRNPNVRLLESTQQSVTKVQFRMDNLKFTEVQTPKGMAQVPTYTEGVNLSEKGMPTLPILSRSLAVSDTREMKVEVVSSKFIEKKNVLIAPSKGMIMRNEDPKKIPYVYGKSYSQNKFFPGEIATLDDPFILRDVRGQVVNFAPLQYNPVTKTLRIYTEITVAVSETSEQGKNILNKKGTFAGFEDTYKRMFMNYEPGRYTPVEEKQNGRMIVIVAKKYEGDIKDFVDWKNQRGLRTEVKVAEDIASPVTANAIQQFVKQEYEKEGNDLTYVLLVGDHKDIPAKITPGIKSDQVYGQIVGNDHYNEVFIGRFSCESKEDLKTQIDRTIHYERNITTEDKWLGQALCIASAEGGPSADNGESDIQHENVIANLLTQYGYTKIIKCYDPGVTPKNIIDAFNGGISLVNYTGHGSETAWGTSHFGTTHVKQLTNSNQLPFIFDVACVNGDFLFSMPCFAEALMRAQKDGKPTGTVAIIASTINQSWASPMRGQDEMNEILCEKHPNNIKRTFGGVTMNGMFAMVEKYKKDGEKMLDTWTVFGDPSLLVRTLVPTKMQVTAPAQINLTDASVNVSCDYNGAIATISANGKMFGSAVVENGTATINLTGLTNESTLTLTVVGYNKETVIKTINTNGEPNPYQPVSNLTATTQGQKVTLKWDAPSTKTNATTNTARSVDGIRELVLLSVSDAPELLRSGQAEIVLEAHDVWNDGSGYQILLDADHDQYGQVIPSDTHTLWPNCSVPANLFAPFEYTVPENADPSCSPTNMIMDGTASVNIPAGTYDFAIAAPQANAKIWIAGQGPTKEDDYVFEAGKKYHFLMKKMGSGDGTELTISEGGGSDYTYTVYRDGTKIKEGLTATTFEEDGVAAGNHEYCVEVKYTAGVSPKVCKDVTVEGSNEFAPVQNLTGSAVGQKVTLKWDAPNGTPNPNPNPNPNPGTTTLSESFENGIPASWKTIDADGDGHGWKPGNAPGIAGYNSNGCVYSESFGLGGIGVLTPDNYLITPALDLPNGGKLTFWVCAQDANYASEHYAVYASSTGNDASNFTNALLEETITAKGVRSPEAIRGRIQGTWRQKTVDLPAGTKYVAFRHFQSTDMFYIDLDEVEIKANGKRADFTETFESSTHGEAPAEWTTIDADGDGQGWLCLSSGQLDWLTAHGGTNVVSSFSWNGMALNPDNYLISKDVTGATKVKYYYAVNDGFPGDHYAVMISKTGTNAGDFTVVFEETPNGINKGGARFGLSTEANGAKPQSVWIERTVDLPAGTKYVAFRHYNCSDLNYILLDDIQFTMGGSPTPTDYTYTVYRDGTKIKEGLTETTFEEDGVATGNHEYCVEVKYTAGVSPKVCVNVTINPTQFNPVKNLKAEPDGGDVVLKWEAPSAKKAEGSREVKRIGDGLFVTIEPANDVRANEAKVVLAADNVWGDNTGYQFLLDADHNTFGSVIPATGPLFTGTASSDLYSANFEYLIPANADPVVTTQNIIVTGQGEVVIPGGVYDYCITNPEPASGKMWIAGDGGNQPARYDDFTFEAGKKYTFTMRRAGMGDGTDMEVEDDSPASYTYTVYRDGTKIKEGLTETTYRDAGMSAQSHEYCVEVKYAAGVSPKVCVDYIPDGVADVTAQKPYTLTVVGKTITVTCQGEAMIYDMNGRRLAAGRNTVVYTAQGGYYAVMVVVDGKSYVEKLAVK	.
.	GCA_555555555	ATCC49417	1	NY151_00520	GCA_555555555_contig_1	126793	131919	+	mmseq.000837.22272.1645	shell	Arg-gingipain RgpA; C25 family cysteine peptidase; choice-of-anchor J domain-containing protein; DUF2436 domain-containing protein; Gingipain R1	.	Arg-gingipain RgpA	GO:0004197,GO:0005576,GO:0006508,GO:0046872	SO:0001217,UniRef:UniRef50_Q51817,UniRef:UniRef90_B2RM93		.	.	.	.	.	.	.	>mmseq.000837.22272.1645-ATCC49417-NY151_00520@MKNLNKFVSIALCSSLLGGMAFAQQTELGRNPNVRLLESTQQSVTKVQFRMDNLKFTEVQTPKGMAQVPTYTEGVNLSEKGMPTLPILSRSLAVSDTREMKVEVVSSKFIEKKNVLIAPSKGMIMRNEDPKKIPYVYGKSYSQNKFFPGEIATLDDPFILRDVRGQVVNFAPLQYNPVTKTLRIYTEITVAVSETSEQGKNILNKKGTFAGFEDTYKRMFMNYEPGRYTPVEEKQNGRMIVIVAKKYEGDIKDFVDWKNQRGLRTEVKVAEDIASPVTANAIQQFVKQEYEKEGNDLTYVLLVGDHKDIPAKITPGIKSDQVYGQIVGNDHYNEVFIGRFSCESKEDLKTQIDRTIHYERNITTEDKWLGQALCIASAEGGPSADNGESDIQHENVIANLLTQYGYTKIIKCYDPGVTPKNIIDAFNGGISLANYTGHGSETAWGTSHFGTTHVKQLTNSNQLPFIFDVACVNGDFLFSMPCFAEALMRAQKDGKPTGTVAIIASTINQSWASPMRGQDEMNEILCEKHPNNIKRTFGGVTMNGMFAMVEKYKKDGEKMLDTWTVFGDPSLLVRTLVPTKMQVTAPAQINLTDASVNVSCDYNGAIATISANGKMFGSAVVENGTATINLTGLTNESTLTLTVVGYNKETVIKTINTNGEPNPYQPVSNLTATTQGQKVTLKWDAPSTKTNATTNTARSVDGIRELVLLSVSDAPELLRSGQAEIVLEAHDVWNDGSGYQILLDADHDQYGQVIPSDTHTLWPNCSVPANLFAPFEYTVPENADPSCSPTNMIMDGTASVNIPAGTYDFAIAAPQANAKIWIAGQGPTKEDDYVFEAGKKYHFLMKKMGSGDGTELTISEGGGSDYTYTVYRDGTKIQEGLTATTFEEDGVAAGNHEYCVEVKYTAGVSPKVCKDVTVEGSNEFAPVQNLTGSAVGQKVTLKWDAPNGTPNPNPNPNPNPNPNPGTTTLSESFENGIPASWKTIDADGDGHGWKPGNAPGIAGYNSNGCVYSESFGLGGIGVLTPDNYLITPALDLPNGGKLTFWVCAQDANYASEHYAVYASSTGNDASNFTNALLEETITAKGVRSPEAIRGRIQGTWRQKTVDLPAGTKYVAFRHFQSTDMFYIDLDEVEIKANGKRADFTETFESSTHGEAPAEWTTIDADGDGQGWLCLSSGQLDWLTAHGGTNVVSSFSWNGMALNPDNYLISKDVTGATKVKYYYAVNDGFPGDHYAVMISKTGTNAGDFTVVFEETPNGINKGGARFGLSTEANGAKPQSVWIERTVDLPAGTKYVAFRHYNCSDLNYILLDDIQFTMGGSPTPTDYTYTVYRDGTKIKEGLTETTFEEDGVATGNHEYCVEVKYTAGVSPKVCVNVTINPTQFNPVKNLKAEPDGGDVVLKWEAPSAKKAEGSREVKRIGDGLFVTIEPANDVRANEAKVVLAADNVWGDNTGYQFLLDADHNTFGSVIPATGPLFTGTASSDLYSANFEYLIPANADPVVTTQNIIVTGQGEVVIPGGVYDYCITNPEPASGKMWIAGDGGNQPARYDDFTFEAGKKYTFTMRRAGMGDGTDMEVEDDSPASYTYTVYRDGTKIKEGLTETTYRDAGMSAQSHEYCVEVKYAAGVSPKVCVDYIPDGVADVTAQKPYTLTVVGKTITVTCQGEAMIYDMNGRRLAAGRNTVVYTAQGGYYAVMVVVDGKSYVEKLAVK	.
.	GCA_002892575	ATCC33277	1	OHKNAD_09675	CP025930.1	2229090	2234210	-	mmseq.000837.22272.1645	shell	Arg-gingipain RgpA; C25 family cysteine peptidase; choice-of-anchor J domain-containing protein; DUF2436 domain-containing protein; Gingipain R1	.	Arg-gingipain RgpA	GO:0004197,GO:0005576,GO:0006508,GO:0046872	RefSeq:WP_043876339.1,SO:0001217,UniParc:UPI0003233CB2,UniRef:UniRef100_Q9R9B7,UniRef:UniRef50_Q51817,UniRef:UniRef90_B2RM93		.	.	.	.	.	.	.	>mmseq.000837.22272.1645-ATCC33277-OHKNAD_09675@MKNLNKFVSIALCSSLLGGMAFAQQTELGRNPNVRLLESTQQSVTKVQFRMDNLKFTEVQTPKGMAQVPTYTEGVNLSEKGMPTLPILSRSLAVSDTREMKVEVVSSKFIEKKNVLIAPSKGMIMRNEDPKKIPYVYGKSYSQNKFFPGEIATLDDPFILRDVRGQVVNFAPLQYNPVTKTLRIYTEITVAVSETSEQGKNILNKKGTFAGFEDTYKRMFMNYEPGRYTPVEEKQNGRMIVIVAKKYEGDIKDFVDWKNQRGLRTEVKVAEDIASPVTANAIQQFVKQEYEKEGNDLTYVLLVGDHKDIPAKITPGIKSDQVYGQIVGNDHYNEVFIGRFSCESKEDLKTQIDRTIHYERNITTEDKWLGQALCIASAEGGPSADNGESDIQHENVIANLLTQYGYTKIIKCYDPGVTPKNIIDAFNGGISLVNYTGHGSETAWGTSHFGTTHVKQLTNSNQLPFIFDVACVNGDFLFSMPCFAEALMRAQKDGKPTGTVAIIASTINQSWASPMRGQDEMNEILCEKHPNNIKRTFGGVTMNGMFAMVEKYKKDGEKMLDTWTVFGDPSLLVRTLVPTKMQVTAPAQINLTDASVNVSCDYNGAIATISANGKMFGSAVVENGTATINLTGLTNESTLTLTVVGYNKETVIKTINTNGEPNPYQPVSNLTATTQGQKVTLKWDAPSTKTNATTNTARSVDGIRELVLLSVSDAPELLRSGQAEIVLEAHDVWNDGSGYQILLDADHDQYGQVIPSDTHTLWPNCSVPANLFAPFEYTVPENADPSCSPTNMIMDGTASVNIPAGTYDFAIAAPQANAKIWIAGQGPTKEDDYVFEAGKKYHFLMKKMGSGDGTELTISEGGGSDYTYTVYRDGTKIKEGLTATTFEEDGVATGNHEYCVEVKYTAGVSPKVCKDVTVEGSNEFAPVQNLTGSAVGQKVTLKWDAPNGTPNPNPNPNPNPNPGTTTLSESFENGIPASWKTIDADGDGHGWKPGNAPGIAGYNSNGCVYSESFGLGGIGVLTPDNYLITPALDLPNGGKLTFWVCAQDANYASEHYAVYASSTGNDASNFTNALLEETITAKGVRSPEAIRGRIQGTWRQKTVDLPAGTKYVAFRHFQSTDMFYIDLDEVEIKANGKRADFTETFESSTHGEAPAEWTTIDADGDGQGWLCLSSGQLDWLTAHGGTNVVASFSWNGMALNPDNYLISKDVTGATKVKYYYAVNDGFPGDHYAVMISKTGTNAGDFTVVFEETPNGINKGGARFGLSTEANGAKPQSVWIERTVDLPAGTKYVAFRHYNCSDLNYILLDDIQFTMGGSPTPTDYTYTVYRDGTKIKEGLTETTFEEDGVATGNHEYCVEVKYTAGVSPKECVNVTINPTQFNPVKNLKAQPDGGDVVLKWEAPSAKKTEGSREVKRIGDGLFVTIEPANDVRANEAKVVLAADNVWGDNTGYQFLLDADHNTFGSVIPATGPLFTGTASSNLYSANFEYLIPANADPVVTTQNIIVTGQGEVVIPGGVYDYCITNPEPASGKMWIAGDGGNQPARYDDFTFEAGKKYTFTMRRAGMGDGTDMEVEDDSPASYTYTVYRDGTKIKEGLTETTYRDAGMSAQSHEYCVEVKYAAGVSPKVCVDYIPDGVADVTAQKPYTLTVVGKTITVTCQGEAMIYDMNGRRLAAGRNTVVYTAQGGYYAVMVVVDGKSYVEKLAVK	.
.	GCA_900157345	AFR5B1	1	OLFLLB_01595	FUFJ01000066.1	17891	22999	+	mmseq.000837.22272.1645	shell	Arg-gingipain RgpA; C25 family cysteine peptidase; choice-of-anchor J domain-containing protein; DUF2436 domain-containing protein; Gingipain R1	.	Arg-gingipain RgpA	GO:0004197,GO:0005576,GO:0006508,GO:0046872	RefSeq:WP_043889986.1,SO:0001217,UniParc:UPI0002E0F53C,UniRef:UniRef100_UPI0002E0F53C,UniRef:UniRef50_Q51817,UniRef:UniRef90_B2RM93		.	FUFJ01000066.1_RGP_0	.	.	.	.	.	>mmseq.000837.22272.1645-AFR5B1-OLFLLB_01595@MKNLNKFVSIALCSSLLGGMAFAQQTELGRNPNVRLLESTQQSVTKVQFRMDNLKFTEVQTPKGMAQVPTYTEGVNLSEKGMPTLPILSRSLAVSDTREMKVEVVSSKFIEKKNVLIAPSKGMIMRNEDPKKIPYVYGKSYSQNKFFPGEIATLDDPFILRDVRGQVVNFAPLQYNPVTKTLRIYTEITVAVSETSEQGKNILNKKGTFAGFEDTYKRMFMNYEPGRYTPVEEKQNGRMIVIVAKKYEGDIKDFVDWKNQRGLRTEVKVAEDIASPVTANAIQQFVKQEYEKEGNDLTYVLLIGDHKDIPAKITPGIKSDQVYGQIVGNDHYNEVFIGRFSCESKEDLKTQIDRTIHYERNITTEDKWLGQALCIASAEGGPSADNGESDIQHENVIANLLTQYGYTKIIKCYDPGVTPKNIIDAFNGGISLANYTGHGSETAWGTSHFGTTHVKQLTNSNQLPFIFDVACVNGDFLFSMPCFAEALMRAQKDGKPTGTVAIIASTINQSWASPMRGQDEMNEILCEKHPNNIKRTFGGVTMNGMFAMVEKYKKDGEKMLDTWTVFGDPSLLVRTLVPTKMQVTAPAQINLTDASVNVSCDYNGAIATISANGKMFGSAVVENGTATINLTGLTNESTLTLTVVGYNKETVIKTINTNGEPSPYQPVSNLTATTQGQKVTLKWDAPSTKTNATTNTARSVDGIRELVFLSVSDAPELLRSGQAEIVLEAHDVWNDGSGYQILLDADHDQYGQVIPSDTHTLWPNCSVPANLFAPFEYTVPENADPSCSPTNMIMDGTASVNIPAGTYDFAIAAPQANAKIWIAGQGPTKEDDYVFEAGKKYHFLMKKMGSGDGTELTISEGGGSDYTYTVYRDGTKIKEGLTATTFEEDGVAAGNHEYCVEVKYTAGVSPKVCKDVTVEGSNEFAPVQNLTGSAVGQKVTLKWDAPNGTPNPNPNPNPGTTTLSESFENGIPASWKTIDADGDGHGWKPGNAPGIAGYNSNGCVYSESFGLGGIGVLTPDNYLITPALDLPNGGKLTFWVCAQDANYASEHYAVYASSTGNDASNFTNALLEETITAKGVRSPEAIRGRIQGTWRQKTVDLPAGTKYVAFRHFQSTDMFYIDLDEVEIKANGKRADFTETFESSTHGEAPAEWTTIDADGDGQGWLCLSSGQLDWLTAHGGTNVVASFSWNGMALNPDNYLISKDVTGATKVKYYYAVNDGFPGDHYAVMISKTGTNAGDFTVVFEETPNGINKGGARFGLSTEANGAKPQSVWIERTVDLPAGTKYVAFRHYNCSDLNYILLDDIQFTMGGSPTPTDYTYTVYRDGTKIKEGLTETTFEEDGVATGNHEYCVEVKYTAGVSPKKCVNVTVNSTQFNPVKNLKAQPDGGDVVLKWEAPSAKKTEGSREVKRIGDGLFVTIEPANDVRANEAKVVLAADNVWGDNTGYQFLLDADHNTFGSVIPATGPLFTGTASSNLYSANFEYLIPANADPVVTTQNIIVTGQGEVVIPGGVYDYCITNPEPASGKMWIAGDGGNQPARYDDFTFEAGKKYTFTMRRAGMGDGTDMEVEDDSPASYTYTVYRDGTKIKEGLTETTYRDAGMSAQSHEYCVEVKYAAGVSPKVCVDYIPDGVADVTAQKPYTLTVVGKTITVTCQGEAMIYDMNGRRLAAGRNTVVYTAQGGYYAVMVVVDGKSYVEKLAIK	.
.	GCA_021406785	1436	1	DBINCG_06510	JAEMBQ010000042.1	20882	21691	-	mmseq.000837.22272.1645	shell	Arg-gingipain RgpA; C25 family cysteine peptidase; choice-of-anchor J domain-containing protein; DUF2436 domain-containing protein; Gingipain R1	.	DUF2436 domain-containing protein	.	SO:0001217,UniRef:UniRef50_UPI000F61821A,UniRef:UniRef90_UPI000F61821A	.	.	.	.	.	.	.	.	>mmseq.000837.22272.1645-1436-DBINCG_06510@MLAADNVWGDNTGYQFLLDADHNTFGSVIPATGPLFTGTASSDLYSANFEYLIPANADPVVTTQNIIVTGQGEVVIPGGVYDYCITNPEPASGKMWIAGDGGNQPARYDDFTFEAGKKYTFTMRRAGMGDGTDMEVEDDSPASYTYTVYRDGTKIKEGLTETTYRDAGMSAQSHEYCVEVKYAAGVSPKVCVDYIPDGVADVTAQKPYTLTVVGKTITVTCQGEAMIYDMNGRRLAAGRNTVVYTAQGGYYAVMVVVDGKSYVEKLAVK	.
.	GCA_021406725	Kyudai_3	1	EKGNAF_03865	JAEMBO010000052.1	112	921	+	mmseq.000837.22272.1645	shell	Arg-gingipain RgpA; C25 family cysteine peptidase; choice-of-anchor J domain-containing protein; DUF2436 domain-containing protein; Gingipain R1	.	DUF2436 domain-containing protein	.	SO:0001217,UniRef:UniRef50_UPI000F61821A,UniRef:UniRef90_UPI000F61821A	.	.	.	.	.	.	.	.	>mmseq.000837.22272.1645-Kyudai_3-EKGNAF_03865@MLAADNVWGDNTGYQFLLDADHNTFGSVIPATGPLFTGTASSDLYSANFEYLIPANADPVVTTQNIIVTGQGEVVIPGGVYDYCITNPEPASGKMWIAGDGGNQPARYDDFTFEAGKKYTFTMRRAGMGDGTDMEVEDDSPASYTYTVYRDGTKIKEGLTETTYRDAGMSAQSHEYCVEVKYAAGVSPKVCVDYIPDGVADVTAQKPYTLTVVGKTITVTCQGEAMIYDMNGRRLAAGRNTVVYTAQGGYYAVMVVVDGKSYVEKLAVK	.
.	GCA_021406845	222	1	ALKNHL_03730	JAEMBR010000062.1	6674	7483	-	mmseq.000837.22272.1645	shell	Arg-gingipain RgpA; C25 family cysteine peptidase; choice-of-anchor J domain-containing protein; DUF2436 domain-containing protein; Gingipain R1	.	DUF2436 domain-containing protein	.	SO:0001217,UniRef:UniRef50_UPI000F61821A,UniRef:UniRef90_UPI000F61821A	.	.	.	.	.	.	.	.	>mmseq.000837.22272.1645-222-ALKNHL_03730@MLAADNVWGDNTGYQFLLDADHNTFGSVIPATGPLFTGTASSNLYSANFEYLIPANADPVVTTQNIIVTGQGEVVIPGGVYDYCITNPEPASGKMWIAGDGGNQPARYDDFTFEAGKKYTFTMRRAGMGDGTDMEVEDDSPASYTYTVYRDGTKIKEGLTETTYRDAGMSAQSHEYCVEVKYAAGVSPKVCVDYIPDGVADVTAQKPYTLTVVGKTITVTCQGEAMIYDMNGRRLAAGRNTVVYTAQGGYYAVMVVVDGKSYVEKLAVK	.
.	GCA_021406795	D83T3	1	DBKMMK_08580	JAEMBP010000045.1	17819	18628	-	mmseq.000837.22272.1645	shell	Arg-gingipain RgpA; C25 family cysteine peptidase; choice-of-anchor J domain-containing protein; DUF2436 domain-containing protein; Gingipain R1	.	DUF2436 domain-containing protein	.	SO:0001217,UniRef:UniRef50_UPI000F61821A,UniRef:UniRef90_UPI000F61821A	.	.	.	.	.	.	.	.	>mmseq.000837.22272.1645-D83T3-DBKMMK_08580@MLAADNVWGDNTGYQFLLDADHNTFGSVIPATGPLFTGTASSNLYSANFEYLIPANADPVVTTQNIIVTGQGEVVIPGGVYDYCITNPEPASGKMWIAGDGGNQPARYDDFTFEAGKKYTFTMRRAGMGDGTDMEVEDDSPASYTYTVYRDGTKIKEGLTETTYRDAGMSAQSHEYCVEVKYAAGVSPKVCVDYIPDGVADVTAQKPYTLTVVGKTITVTCQGEAMIYDMNGRRLAAGRNTVVYTAQGGYYAVMVVVDGKSYVEKLAVK	.
.	GCA_003862255	381OKJP	1	IBHOBD_08975	QPGS01000061.1	93	902	+	mmseq.000837.22272.1645	shell	Arg-gingipain RgpA; C25 family cysteine peptidase; choice-of-anchor J domain-containing protein; DUF2436 domain-containing protein; Gingipain R1	.	DUF2436 domain-containing protein	.	SO:0001217,UniRef:UniRef50_UPI000F61821A,UniRef:UniRef90_UPI000F61821A	.	.	.	.	.	.	.	.	>mmseq.000837.22272.1645-381OKJP-IBHOBD_08975@MLAADNVWGDNTGYQFLLDADHNTFGSVIPATGPLFTXTASSXLYSANFEYLIPANADPVVTTQNIIVTGQGEVVIPGGVYDYCIXNPEPASGKMWIAGDGGNQPARYDDFTFEAGKKYTFTMRRAGMGDGTDMEVEDDSPASYTXXXYRDGTKIKEGLTETTYRDAGMSAQSHEYCVEVKYAAGVSPKVCVDYIPDGVADVTAQKPYTLTVVGKTITVTCQGEAMIYDMNGRRLAAGRNTVVYTAQGGYYAVMVVVDGKSYVEKLAVK	.
.	GCA_000380305	JCVISC001	1	IENACH_01295	CM001843.1	282759	284045	-	mmseq.000837.22272.1645	shell	Arg-gingipain RgpA; C25 family cysteine peptidase; choice-of-anchor J domain-containing protein; DUF2436 domain-containing protein; Gingipain R1	.	hypothetical protein	.	PFAM:PF03785.17	.	.	.	.	.	.	.	.	>mmseq.000837.22272.1645-JCVISC001-IENACH_01295@MNGMFAMVEKYKKDGEKMLDTWTVFGDPSLLVRTLVPTKMQVTAPAQINLTDASVNVSCDYNGAIATISANGKMFGSAVVENGTATINLTGLTNESTLTLTVVGYNKETVIKTINTNGEPNPYQPVSNLTATTQGQKVTLKWDAPSTKTNATTNTARSVDGIRELVLLSVSDAPELLRSGQAEIVLEAHDVWNDGSGYQILLDADHDQYGQVIPSDTHTLWPNCSVPANLFAPFEYTVPENADPSCSPTNMIMDGTASVNIPAGTYDFAIAAPQANAKIWIAGQGPTKEDDYVFEAGKKYHFLMKKMGSGDGTELTISEGGGSDYTYTVYRDGTKIQEGLTATTFEEDGVAAGNHEYCVEVKYTAGVSPKVCKDVTVXXXXXXXXXXXXXXXXXXXXXXXXXXXXXXXXXXVMVVVDGKSYVEKLAVK	.
.	GCA_002529285	WW2931	1	CPDFBG_09305	NSLR01000075.1	60	290	+	mmseq.000837.22272.1645	shell	Arg-gingipain RgpA; C25 family cysteine peptidase; choice-of-anchor J domain-containing protein; DUF2436 domain-containing protein; Gingipain R1	.	hypothetical protein	.	SO:0001217,UniRef:UniRef50_A0A0A2FBD3,UniRef:UniRef90_A0A0A2FA86	.	.	.	.	.	.	.	.	>mmseq.000837.22272.1645-WW2931-CPDFBG_09305@MNITSLADVTAQKPYTLTVVGKTITVTCQGEAMIYDMNGRRLAAGRNTVVYTAQGGHYAVMVVVDGKSYVEKLAVK	.
.	GCA_003862255	381OKJP	1	IBHOBD_10185	QPGS01000099.1	312	542	-	mmseq.000837.22272.1645	shell	Arg-gingipain RgpA; C25 family cysteine peptidase; choice-of-anchor J domain-containing protein; DUF2436 domain-containing protein; Gingipain R1	.	hypothetical protein	.	SO:0001217,UniRef:UniRef50_A0A0A2FBD3,UniRef:UniRef90_A0A0A2FA86	.	.	.	.	.	.	.	.	>mmseq.000837.22272.1645-381OKJP-IBHOBD_10185@MNITSLADVTAQKPYTLTVVGKTITVTCQGEAMIYDMNGRRLAAGRNTVVYTAQGGHYAVMVVVDGKSYVEKLAVK	.
.	GCA_002529285	WW2931	1	CPDFBG_08825	NSLR01000063.1	5858	6088	-	mmseq.000837.22272.1645	shell	Arg-gingipain RgpA; C25 family cysteine peptidase; choice-of-anchor J domain-containing protein; DUF2436 domain-containing protein; Gingipain R1	.	hypothetical protein	.	SO:0001217,UniRef:UniRef50_A0A0A2FBD3,UniRef:UniRef90_A0A0A2FA86	.	.	.	.	.	.	.	.	>mmseq.000837.22272.1645-WW2931-CPDFBG_08825@MNITSLADVTAQKPYTLTVVGKTITVTCQGEAMIYDMNGRRLAAGRNTVVYTAQGGYYAVMVVVDGKSYVEKLAVK	.
.	GCA_021406795	D83T3	1	DBKMMK_09970	JAEMBP010000125.1	368	598	-	mmseq.000837.22272.1645	shell	Arg-gingipain RgpA; C25 family cysteine peptidase; choice-of-anchor J domain-containing protein; DUF2436 domain-containing protein; Gingipain R1	.	hypothetical protein	.	SO:0001217,UniRef:UniRef50_A0A0A2FBD3,UniRef:UniRef90_A0A0A2FA86	.	.	.	.	.	.	.	.	>mmseq.000837.22272.1645-D83T3-DBKMMK_09970@MNITSLADVTAQKPYTLTVVGKTITVTCQGEAMIYDMNGRRLAAGRNTVVYTAQGGYYAVMVVVDGKSYVEKLAVK	.
.	GCA_001297745	Ando	1	FHNEMO_06860	BCBV01000080.1	231	461	-	mmseq.000837.22272.1645	shell	Arg-gingipain RgpA; C25 family cysteine peptidase; choice-of-anchor J domain-containing protein; DUF2436 domain-containing protein; Gingipain R1	.	hypothetical protein	.	SO:0001217,UniRef:UniRef50_A0A0A2FBD3,UniRef:UniRef90_A0A0A2FA86	.	.	.	.	.	.	.	.	>mmseq.000837.22272.1645-Ando-FHNEMO_06860@MNITSLADVTAQKPYTLTVVGKTITVTCQGEAMIYDMNGRRLAAGRNTVVYTAQGGYYAVMVVVDGKSYVEKLAVK	.
.	GCA_003862255	381OKJP	1	IBHOBD_09175	QPGS01000068.1	19	249	+	mmseq.000837.22272.1645	shell	Arg-gingipain RgpA; C25 family cysteine peptidase; choice-of-anchor J domain-containing protein; DUF2436 domain-containing protein; Gingipain R1	.	hypothetical protein	.	SO:0001217,UniRef:UniRef50_A0A0A2FBD3,UniRef:UniRef90_A0A0A2FA86	.	.	.	.	.	.	.	.	>mmseq.000837.22272.1645-381OKJP-IBHOBD_09175@MNITSLADVTAQKPYTLTVVGKTITVTCQGEAMIYDMNGRRLAAGRNTVVYTAQGGYYAVMVVVDGKSYVEKLAVK	.
.	GCA_021406795	D83T3	1	DBKMMK_08720	JAEMBP010000086.1	5649	5879	-	mmseq.000837.22272.1645	shell	Arg-gingipain RgpA; C25 family cysteine peptidase; choice-of-anchor J domain-containing protein; DUF2436 domain-containing protein; Gingipain R1	.	hypothetical protein	.	SO:0001217,UniRef:UniRef50_A0A0A2FBD3,UniRef:UniRef90_A0A0A2FA86	.	.	.	.	.	.	.	.	>mmseq.000837.22272.1645-D83T3-DBKMMK_08720@MNITSLADVTAQKPYTLTVVGKTITVTCQGEAMIYDMNGRRVAAGRNTVVYTAQGGHYAVMVVVDGKSYVEKLAVK	.
.	GCA_002529145	WW3039	1	HHICDL_05885	NSLN01000037.1	20426	21694	-	mmseq.000837.22272.1645	shell	Arg-gingipain RgpA; C25 family cysteine peptidase; choice-of-anchor J domain-containing protein; DUF2436 domain-containing protein; Gingipain R1	.	Gingipain R1	.	SO:0001217,UniRef:UniRef50_T2N7N5	.	.	.	.	.	.	.	.	>mmseq.000837.22272.1645-WW3039-HHICDL_05885@MPAGTKYVAFRHYNCSDLNYILLDDIQFTMGGSPTPTDYTYTVYRDGTKIKEGLTETTFEEDGVATGNHEYCVEVKYTAGVSPKKCVNVTVNSTQFNPVKNLKAQPDGGDVVLKWEAPSAKKTEGSREVKRIGDGLFVTIEPANDVRANEAKVVLAADNVWGDNTGYQFLLDADHNTFGSVIPATGPLFTGTASSNLYSANFEYLIPANADPVVTTQNIIVTGQGEVVIPGGVYDYCITNPEPASGKMWIAGDGGNQPARYDDFTFEAGKKYTFTMRRAGMGDGTDMEVEDDSPASYTYTVYRDGTKIKEGLTETTYRDAGMSAQSHEYCVEVKYAAGVSPKVCVDYIPDGVADVTAQKPYTLTVVGKTITVTCQGEAMIYDMNGRRLAAGRNTVVYTAQGGYYAVMVVVDGKSYVEKLAVK	.
.	GCA_000739415	HG66	1	DKAHGB_00010	CP007756.1	597	1106	-	mmseq.000837.22272.1645	shell	Arg-gingipain RgpA; C25 family cysteine peptidase; choice-of-anchor J domain-containing protein; DUF2436 domain-containing protein; Gingipain R1	.	hypothetical protein	.	.	.	.	.	.	.	.	.	.	>mmseq.000837.22272.1645-HG66-DKAHGB_00010@MRRAGMGDGTDMEVEDDSPASYTYTVYRDGTKIKEGLTATTFEEDGVAAGNHEYCVEVKYTAGVSPKVCKDVTVEGSNEFAPVQNLTGSAVGQKVTLKWDAPNGTRIQIRIRIPEQQHFPNHSKMVFLPHGRRSMQTVTGMAGSLEMLPESLATIAMVVYIQSHSVLVV	.
.	GCA_002204455	KCOM2797	1	ABJICG_06305	NHRU01000003.1	23	466	+	mmseq.000837.22272.1645	shell	Arg-gingipain RgpA; C25 family cysteine peptidase; choice-of-anchor J domain-containing protein; DUF2436 domain-containing protein; Gingipain R1	.	DUF2436 domain-containing protein	.	SO:0001217,UniRef:UniRef50_A0A0E2M403,UniRef:UniRef90_UPI000BE719B3	.	.	.	.	.	.	.	.	>mmseq.000837.22272.1645-KCOM2797-ABJICG_06305@MRRAGMGDGTDMEVEDDSPASYTYTVYRDGTKIKEGLTETTYRDAGMSAQSHEYCIEVKYAAGVSPKVCVDYIPDGVADVTAQKPYTLTVVGKTITVTCQGEAMIYDMNGRRLAAGRNTVVYTAQGGYYAVMVVVDGKSYVEKLAIK	.
.	GCA_002529425	WW2096	1	DEBNHJ_06405	NSLX01000041.1	17535	17978	-	mmseq.000837.22272.1645	shell	Arg-gingipain RgpA; C25 family cysteine peptidase; choice-of-anchor J domain-containing protein; DUF2436 domain-containing protein; Gingipain R1	.	DUF2436 domain-containing protein	.	SO:0001217,UniRef:UniRef50_A0A0E2M403,UniRef:UniRef90_UPI000BE719B3	.	.	.	.	.	.	.	.	>mmseq.000837.22272.1645-WW2096-DEBNHJ_06405@MRRAGMGDGTDMEVEDDSPASYTYTVYRDGTKIKEGLTETTYRDAGMSAQSHEYCVEVKYAAGVSPKVCVDYIPDGVADVTAQKPYTLTVVGKTITVTCQGEAMIYDMNGRRLAAGRNTVVYTAQGGYYAVMVVVDGKSYVEKLAVK	.
.	GCA_002529185	WW2866	1	FBOPMI_04270	NSLV01000027.1	31820	32263	-	mmseq.000837.22272.1645	shell	Arg-gingipain RgpA; C25 family cysteine peptidase; choice-of-anchor J domain-containing protein; DUF2436 domain-containing protein; Gingipain R1	.	DUF2436 domain-containing protein	.	SO:0001217,UniRef:UniRef50_A0A0E2M403,UniRef:UniRef90_UPI000BE719B3	.	.	.	.	.	.	.	.	>mmseq.000837.22272.1645-WW2866-FBOPMI_04270@MRRAGMGDGTDMEVEDDSPASYTYTVYRDGTKIKEGLTETTYRDAGMSAQSHEYCVEVKYAAGVSPKVCVDYIPDGVADVTAQKPYTLTVVGKTITVTCQGEAMIYDMNGRRLAAGRNTVVYTAQGGYYAVMVVVDGKSYVEKLAVK	.
.	GCA_001297745	Ando	1	FHNEMO_04405	BCBV01000037.1	6673	7116	-	mmseq.000837.22272.1645	shell	Arg-gingipain RgpA; C25 family cysteine peptidase; choice-of-anchor J domain-containing protein; DUF2436 domain-containing protein; Gingipain R1	.	DUF2436 domain-containing protein	.	SO:0001217,UniRef:UniRef50_A0A0E2M403,UniRef:UniRef90_UPI000BE719B3	.	.	.	.	.	.	.	.	>mmseq.000837.22272.1645-Ando-FHNEMO_04405@MRRAGMGDGTDMEVEDDSPASYTYTVYRDGTKIKEGLTETTYRDAGMSAQSHEYCVEVKYAAGVSPKVCVDYIPDGVADVTAQKPYTLTVVGKTITVTCQGEAMIYDMNGRRLAAGRNTVVYTAQGGYYAVMVVVDGKSYVEKLAVK	.
.	GCA_002529125	WW5127	1	HAJPHA_07295	NSLL01000046.1	15	458	+	mmseq.000837.22272.1645	shell	Arg-gingipain RgpA; C25 family cysteine peptidase; choice-of-anchor J domain-containing protein; DUF2436 domain-containing protein; Gingipain R1	.	DUF2436 domain-containing protein	.	SO:0001217,UniRef:UniRef50_A0A0E2M403,UniRef:UniRef90_UPI000BE719B3	.	.	.	.	.	.	.	.	>mmseq.000837.22272.1645-WW5127-HAJPHA_07295@MRRAGMGDGTDMEVEDDSPASYTYTVYRDGTKIKEGLTETTYRDAGMSAQSHEYCVEVKYAAGVSPKVCVDYIPDGVADVTAQKPYTLTVVGKTITVTCQGEAMIYDMNGRRLAAGRNTVVYTAQGGYYAVMVVVDGKSYVEKLAVK	.
.	GCA_002529205	WW5019	1	IJHBOL_07205	NSLM01000046.1	15	458	+	mmseq.000837.22272.1645	shell	Arg-gingipain RgpA; C25 family cysteine peptidase; choice-of-anchor J domain-containing protein; DUF2436 domain-containing protein; Gingipain R1	.	DUF2436 domain-containing protein	.	SO:0001217,UniRef:UniRef50_A0A0E2M403,UniRef:UniRef90_UPI000BE719B3	.	.	.	.	.	.	.	.	>mmseq.000837.22272.1645-WW5019-IJHBOL_07205@MRRAGMGDGTDMEVEDDSPASYTYTVYRDGTKIKEGLTETTYRDAGMSAQSHEYCVEVKYAAGVSPKVCVDYIPDGVADVTAQKPYTLTVVGKTITVTCQGEAMIYDMNGRRLAAGRNTVVYTAQGGYYAVMVVVDGKSYVEKLAVK	.
.	GCA_002529355	WW2885	1	LOBPAA_07795	NSLT01000054.1	57	500	+	mmseq.000837.22272.1645	shell	Arg-gingipain RgpA; C25 family cysteine peptidase; choice-of-anchor J domain-containing protein; DUF2436 domain-containing protein; Gingipain R1	.	DUF2436 domain-containing protein	.	SO:0001217,UniRef:UniRef50_A0A0E2M403,UniRef:UniRef90_UPI000BE719B3	.	.	.	.	.	.	.	.	>mmseq.000837.22272.1645-WW2885-LOBPAA_07795@MRRAGMGDGTDMEVEDDSPASYTYTVYRDGTKIKEGLTETTYRDAGMSAQSHEYCVEVKYAAGVSPKVCVDYIPDGVADVTAQKPYTLTVVGKTITVTCQGEAMIYDMNGRRLAAGRNTVVYTAQGGYYAVMVVVDGKSYVEKLAVK	.
.	GCA_021406605	JKG10	1	OGMOID_06735	JAEMBG010000078.1	14	457	+	mmseq.000837.22272.1645	shell	Arg-gingipain RgpA; C25 family cysteine peptidase; choice-of-anchor J domain-containing protein; DUF2436 domain-containing protein; Gingipain R1	.	DUF2436 domain-containing protein	.	SO:0001217,UniRef:UniRef50_A0A0E2M403,UniRef:UniRef90_UPI000BE719B3	.	.	.	.	.	.	.	.	>mmseq.000837.22272.1645-JKG10-OGMOID_06735@MRRAGMGDGTDMEVEDDSPASYTYTVYRDGTKIKEGLTETTYRDAGMSAQSHEYCVEVKYAAGVSPKVCVDYIPDGVADVTAQKPYTLTVVGKTITVTCQGEAMIYDMNGRRLAAGRNTVVYTAQGGYYAVMVVVDGKSYVEKLAVK	.
.	GCA_002529235	WW3040	1	NNMEFJ_08255	NSLP01000006.1	57	500	+	mmseq.000837.22272.1645	shell	Arg-gingipain RgpA; C25 family cysteine peptidase; choice-of-anchor J domain-containing protein; DUF2436 domain-containing protein; Gingipain R1	.	DUF2436 domain-containing protein	.	SO:0001217,UniRef:UniRef50_A0A0E2M403,UniRef:UniRef90_UPI000BE719B3	.	.	.	.	.	.	.	.	>mmseq.000837.22272.1645-WW3040-NNMEFJ_08255@MRRAGMGDGTDMEVEDDSPASYTYTVYRDGTKIKEGLTETTYRDAGMSAQSHEYCVEVKYAAGVSPKVCVDYIPDGVVDVTAQKPYTLTVVGKTITVTCQGEAMIYDMNGRRLAAGRNTVVYTAQGGYYAVMVVVDGKSYVEKLAVK	.
.	GCA_021406625	EM3	1	OEAJIN_04130	JAEMBI010000111.1	19	324	+	mmseq.000837.22272.1645	shell	Arg-gingipain RgpA; C25 family cysteine peptidase; choice-of-anchor J domain-containing protein; DUF2436 domain-containing protein; Gingipain R1	.	hypothetical protein	.	.	.	.	.	.	.	.	.	.	>mmseq.000837.22272.1645-EM3-OEAJIN_04130@MSAQSHEYCVEVKYAAGVSPKVCVDYIPDGVADVTAQKPYTLTVVGKTITVICQGEAMIYDMNGRRLAAGRNTVVYTAQGGHYAVMVVVDGKSYVEKLAVK	.
.	GCA_021406645	B158	1	BIBBAP_08145	JAEMBJ010000063.1	39	344	+	mmseq.000837.22272.1645	shell	Arg-gingipain RgpA; C25 family cysteine peptidase; choice-of-anchor J domain-containing protein; DUF2436 domain-containing protein; Gingipain R1	.	hypothetical protein	.	.	.	.	.	.	.	.	.	.	>mmseq.000837.22272.1645-B158-BIBBAP_08145@MSAQSHEYCVEVKYAAGVSPKVCVDYIPDGVADVTAQKPYTLTVVGKTITVTCQGEAMIYDMNGRRLAAGRNTVVYTAQGGYYAVMVVVDGKSYVEKLAVK	.
.	GCA_021406705	TV14	1	ECNGJM_06215	JAEMBM010000042.1	16784	17089	-	mmseq.000837.22272.1645	shell	Arg-gingipain RgpA; C25 family cysteine peptidase; choice-of-anchor J domain-containing protein; DUF2436 domain-containing protein; Gingipain R1	.	hypothetical protein	.	.	.	.	.	.	.	.	.	.	>mmseq.000837.22272.1645-TV14-ECNGJM_06215@MSAQSHEYCVEVKYAAGVSPKVCVDYIPDGVADVTAQKPYTLTVVGKTITVTCQGEAMIYDMNGRRLAAGRNTVVYTAQGGYYAVMVVVDGKSYVEKLAVK	.
.	GCA_021406735	Kyudai_4	1	JKJIFD_08935	JAEMBN010000068.1	6555	6860	-	mmseq.000837.22272.1645	shell	Arg-gingipain RgpA; C25 family cysteine peptidase; choice-of-anchor J domain-containing protein; DUF2436 domain-containing protein; Gingipain R1	.	hypothetical protein	.	.	.	.	.	.	.	.	.	.	>mmseq.000837.22272.1645-Kyudai_4-JKJIFD_08935@MSAQSHEYCVEVKYAAGVSPKVCVDYIPDGVADVTAQKPYTLTVVGKTITVTCQGEAMIYDMNGRRLAAGRNTVVYTAQGGYYAVMVVVDGKSYVEKLAVK	.
.	GCA_021406625	EM3	1	OEAJIN_02960	JAEMBI010000079.1	19	324	+	mmseq.000837.22272.1645	shell	Arg-gingipain RgpA; C25 family cysteine peptidase; choice-of-anchor J domain-containing protein; DUF2436 domain-containing protein; Gingipain R1	.	hypothetical protein	.	.	.	.	.	.	.	.	.	.	>mmseq.000837.22272.1645-EM3-OEAJIN_02960@MSAQSHEYCVEVKYAAGVSPKVCVDYIPDGVADVTAQKPYTLTVVGKTITVTCQGEAMIYDMNGRRLAAGRNTVVYTAQGGYYAVMVVVDGKSYVEKLAVK	.
.	GCA_004214945	CP3	1	LGNDOI_06315	SGBA01000045.1	18739	19107	-	mmseq.000837.22272.1645	shell	Arg-gingipain RgpA; C25 family cysteine peptidase; choice-of-anchor J domain-containing protein; DUF2436 domain-containing protein; Gingipain R1	.	hypothetical protein	.	.	.	.	.	.	.	.	.	.	>mmseq.000837.22272.1645-CP3-LGNDOI_06315@MYRDGTKIKEGLTETTYRDAGMSAQSHEYCVEVKYAAGVSPKVCVDYIPDGVADVTAQKPYTLTVVGKTITVTCQGEAMIYDMNGRRLAAGRNTVVYTAQGGYYAVMVVVDGKSYVEKLAVK	.
.	GCA_900157235	SU60	1	EBNECJ_01785	FUFI01000023.1	8242	9051	+	mmseq.000837.22272.1646	cloud	hypothetical protein	.	hypothetical protein	.	PFAM:PF01609.24,PFAM:PF13751.9,PFAM:PF05598.14	.	.	.	.	.	.	.	.	>mmseq.000837.22272.1646-SU60-EBNECJ_01785@MRPLHGDWCVFCLLIHCIIGSYFVYLSXXXXXXXXXXXXXXXXXXXXXXXXXXXXXXXXXXXXXXXXXXXXXXXXXXXXXXXXXXXXXXXXXXXXXXXXXXXXXXXXXXXXXXXXXXXXXXXXXXXXXXXXXXXXXXXXXXXXXXXXXXXITFSRFLGLKMEEVSPDHSTISRFRSALTELGLMDKLLAQFNKQLSRHHISVREGVLVDASLVEIRSTIERTFGSIRRWFHGGRCRYRGLAKTHTQNILESIAFNLYRTPGIIMSSSLG	.
.	GCA_900157235	SU60	1	EBNECJ_01870	FUFI01000023.1	23736	27278	-	mmseq.000837.22272.1647	cloud	Leucine-rich protein	.	Leucine-rich protein	.	RefSeq:WP_077070621.1,SO:0001217,UniParc:UPI0009750396,UniRef:UniRef100_A0A1R4AEN8,UniRef:UniRef50_B2RLS0,UniRef:UniRef90_A0A1R4AEN8	.	.	.	.	.	.	.	.	>mmseq.000837.22272.1647-SU60-EBNECJ_01870@MQELSTAIDLFPFCSDYYTFEGVTFLCASDDMTTKKPQAILDLEKAYNIEIPDLSSQEGISWSVNRYFKQDSSGAVVELCLRECQIESMTWLIDFPALTELDLSGNHLSKIEGLASLTSLTRLNLSDNQISKLEGLASLTSLRWLYLWGNQISNLEGLASLSSLTWLDLSKNQIRNLDGLASLTSLTVLYLWGNQISNLEGLASLSPLTWLDLSKNQICNLDGLASLTSLTRLNLSNNQLSNLNGLASLTSLRWLYLWGNQISNLEGLASLTSLMALDLSSNQLSNFKGLERLTSLRLLSLRNNQLSNLNGLASLTSLRLLFLSDNQLSNLEGLGRLKVLRELDISDNKIQLVNDIRPLSPILEQTLENLRIHNNPFVEVSRLKLSPYENHLPEIKALLEKEKRKKSTVEYQPFYKLMLLGNHSSGKSTFLKKYAPNYRFKGSTHVLSVHRTTEPNAIFYDFGGQDYYHGIYQAFFTTQSLFLLFWQIETDRNSVGKDRNGFQTRNFNRPYWLGQIAYACNRCMSVGGNPDGKDTPQTTDDTIIIQTHADETGAKQKTLGCVAGDNVLEEIYVSLEPKKGSTEHALNYLNERVREVIASRNKPIKITKKDKGLCEIIPLIAERYKYKPISLEALAAELNERRPKNDRYTIEYLQTELNQLSLRGEVLYYRGNEKLNNYVWLDPAAFVQMIHREVLKKKSIDKGKIRKDTFRKKLDKLCSDGQTGIGENNMILQLLLEELIVYEDKECYVIPGYLPLHSDDEAYKWLTLGFEGPNFVLKFERFIPFGLINQIIAYYGREEGALKKYWRDQVIFTAGREIDRRQIEQEENIKSQPKANAEDYLIWIKLDFASLTISVFIKELRKALAKEIQRKEAAILSDILDMYWNNIPWRKQIGDKGEEETRSSIIFNDILEMYWYNVPWSEQIGDKFAEQTRSSIRETNRKKRPIQDLYFSYTQADIDLTESHYIHLGTLDDESKTTARIAAYPLKNGVIDKERVREVSTRPYKHLSVNKNLATAKQIFISYSKEDQTELETCLQFFKPLEKNGQIEIYYDKLTKFETPIHPEIRKRIVEADCIIALISQSYLTTDYILDHELPVFREYNKTIVPILIKPCTFEDDEFLREKYFAQKAQIINLGKEGKTIKAYDSITASAHRDENWVAVIREFKEKILGITKQEVNTDE	.
.	GCA_900157235	SU60	1	EBNECJ_01960	FUFI01000023.1	47940	48101	-	mmseq.000837.22272.1648	cloud	hypothetical protein	.	hypothetical protein	.	.	.	.	.	.	.	.	.	.	>mmseq.000837.22272.1648-SU60-EBNECJ_01960@MKYIDKQHIACFSWIESALFYSRSEHTPKGGXXXXLYGSARYAVGRTSLSSTA	.
.	GCA_900157235	SU60	1	EBNECJ_02025	FUFI01000023.1	61742	62365	+	mmseq.000837.22272.1649	cloud	Cyclodipeptide synthase	.	Cyclodipeptide synthase	.	RefSeq:WP_077070634.1,SO:0001217,UniParc:UPI000974FA5E,UniRef:UniRef100_A0A1R4AEV4,UniRef:UniRef50_A0A1R4AEV4,UniRef:UniRef90_A0A1R4AEV4	.	.	.	.	.	.	.	.	>mmseq.000837.22272.1649-SU60-EBNECJ_02025@MKAFVGISINHPYFTKKNIEAYIDFLNGINDYSIKELAFLIGDLPYALTYSAIKKTSLTQSFEIVKNKGIDYRNAIFDIINSKKLLSFDVKIINWSDITGNTYYQSTYSIAYKFYKNNTNFAKDVREQVWHNLKDRLENKEINDFEFELLDMYVLEEVAGLLTMSEHLGYTCEIYPGEDLCILKKITTGNYKFYDSYKRDFLSIKFK	.
.	GCA_900157235	SU60	1	EBNECJ_02030	FUFI01000023.1	62372	63838	+	mmseq.000837.22272.1650	cloud	Sodium/pantothenate symporter	.	Sodium/pantothenate symporter	.	RefSeq:WP_077070635.1,SO:0001217,UniParc:UPI000974F5EE,UniRef:UniRef100_A0A1R4AEP4,UniRef:UniRef50_A0A1R4AEP4,UniRef:UniRef90_A0A1R4AEP4	.	.	.	.	.	.	.	.	>mmseq.000837.22272.1650-SU60-EBNECJ_02030@MKELLLPSFLALFVLVFVFLVIALMQRPHLKSAEDFFLMSKNLKSRNIFSSTFAQGMSFATVFIAFLQLANEYKGALIWAAVTYAAGWFFFSFFNKKISSISLDKDTGTIHSYLGDRYGNVWLTRIASIATSIGFVGILSTELIVGSEIFSKIGLGDDETMYYYALFFLAACVIAYSSIGGFRAVIKTDSLQAGGIFVSILILIVFAVIIVQKNGAILEEAINDTFDFKPITIRLLLNLLLINTLFPIVDMSAWQRIIASENAKTGKKATIAAAFVFLTTWLIIVVVSIIFSKVFNTTSSDGGIIEILKYINSVFNNYPVVFFSLSFLLFAGFISAMLSTSDSFLISTSHTISMDISKSRGIKWLTIIGKARLQIIVSGIVGVGLSLLLYKLGFKIVDLVFAVYGSTLSLFPVTLFALLYKKDLKHLKKWSVVSVFFGLLFSWINSFLAIMIVDSFFFDTQNSPIIAIIIAALVLSIGVLAKYKNHKL	.
.	GCA_900157235	SU60	1	EBNECJ_02035	FUFI01000023.1	63835	64230	+	mmseq.000837.22272.1651	cloud	hypothetical protein	.	hypothetical protein	.	RefSeq:WP_077070636.1,SO:0001217,UniParc:UPI000975079A,UniRef:UniRef100_A0A1R4AER9,UniRef:UniRef50_A0A1R4AER9,UniRef:UniRef90_A0A1R4AER9	.	.	.	.	.	.	.	.	>mmseq.000837.22272.1651-SU60-EBNECJ_02035@MKNLDDTLPLFGIFITFCAFLFGFAQYFLRDLREKRKAIDPLPKNESEVKLIEKHAVIKFLTYMTSGFAIIFILIWFFLIFSSKAIEKIWTEEDPMLIQDCRVQICFIAFFSATLSCYYIFMVLKYSKDNN	.
.	GCA_002204455	KCOM2797	1	ABJICG_06505	NHRU01000003.1	50398	53493	+	mmseq.000837.22272.1652	shell	CRISPR-associated endonuclease Cas1; Reverse transcriptase domain-containing protein	cas1	CRISPR-associated endonuclease Cas1	.	COG:COG3344,COG:X,KEGG:K15342,RefSeq:WP_088442981.1,SO:0001217,UniParc:UPI000B4CC868,UniRef:UniRef100_UPI000B4CC868,UniRef:UniRef50_A0A2U1FKP3,UniRef:UniRef90_Q7MTH7	.	.	NHRU01000003.1_RGP_0	RGP_defense	1	III-B	cas_type_III-B	.	>mmseq.000837.22272.1652-KCOM2797-ABJICG_06505@MPLSTDSLPIFLSDFTAYHFSVRFRAERAIAFERKWYFMPRFALGNALKNSKRNAYLYGQIFKPQEEDADESKGSGNTSRLIIRADKPSRKSLEAGEAMDLYITVVTRDPLLVRDFLSFLPEWQAYNFFRENDLTYDSYRLYNPTTEKYESGLKVEDAALTVDFFSRQAIRWGEILSVRFLSPASIKVDQILSAEIPYSRLMNRLSRRLYELYTQYLSRGETSVERYIFPDHDGLIYSQISMPRKATIKENRQYDMSGILGQLFYRVPYDPVAALMLSMAHWVHIGNHTIVGNGQIESTPGNDTLYRKWLSSLATDHDLPMEEAERQDLLEALRICSYIPQPYHSVNIPKGDGSYRQLHIPSAVDLHLQRSLAGILYPITESLSIAQSYAYRKGKGAVAAVRRVQHLLDSLDENYTVVRCDIDNFFDSIPVPSLLQKVQRTTEDPLLTRMLSLWMKSGVVDRKQQYARASSGIPQGSPLAPLLSNLYLEDTDRYIAGHITTEFIRYADDLLLFLPEKVDPLNALQDLSEHLKYRKGLKLNRDFVVSSIKSSFSFLGITFCADGSRSMSRDKKEGLKRKITLALHRDTENFSALSETIHGMEQYYRKLLEKVDIEAIDEVAATVYATHIASLPTSEARKSAKDNLLRLGFLSSETAKQTLREAMRQTEVSSADNFPIKKESEILREQQKRQLQEREEIFDLVVTEPGAFIGISRNHVLVRKYGKTICKQPAAQIEQISIISDGVSLSSNVTKYCRKKNIRVIFYNATGQAYASLNGMNTILPSVMEAQMRLSEEKKREFVLTLIKNKVRNQGKLLRYYHKYYRHDKELKEPLSNAIAELKQLEGIPIAEGSSLADFRQHAMLHEARCAQVYWRAFALLVHRSGHEFEGREHKGAEGLVNQMLNYGYAILRSYVMKTIDLWQLNPNIGILHSTQDNKPALCFDLMEQYRAFVVDRSILALLAKGEDVGQNNEGLLDMPTRSRIISKINERWFATEYYRSGEKLFSDIMKLQTKDVRAFCCGKVKRIKFYTPKW	.
.	GCA_023822445	W50_BE1	0.W50	AGAIJH_09120	CP092049.1	2059557	2062652	-	mmseq.000837.22272.1652	shell	CRISPR-associated endonuclease Cas1; Reverse transcriptase domain-containing protein	cas1	CRISPR-associated endonuclease Cas1	.	COG:COG3344,COG:X,KEGG:K15342,RefSeq:WP_005874916.1,SO:0001217,UniParc:UPI00001BF056,UniRef:UniRef100_Q7MTH7,UniRef:UniRef50_A0A2U1FKP3,UniRef:UniRef90_Q7MTH7	.	.	CP092049.1_RGP_5	RGP_defense	1	III-B	cas_type_III-B	.	>mmseq.000837.22272.1652-W50_BE1-AGAIJH_09120@MPLSTDSLPIFLSDFTAYHFSVRFRAERAIAFERKWYFMPRFALGNALKNSEQYAYLYGQIFKPQEEDTDESKGPGNTSRLIIRADKPSRKSLEAGEAMDLYITVVTRDPLLVGDFLSFLPEWQAYNFFRENDLTYDSYRLYNPTTQKYESGLRVEDAALTVDFFSRQAIRWGEILSVRFLSPASIKVDQILSAEIPYSRLMNRLSRRLYELYTQYLSRGETSVERYIFPDHDGLIYSQISMPRKATIKENRQYDMSGILGQLFYRVPYDPVAALMLSMAHWVHIGNHTIVGNGQIESTPGNDTLYRKWLSSLAADRDLPMAEAERQDLLEALRICSYIPQPYHSVNIPKGDGSYRQLHIPSAVDLHLQRSLAGILYPITESLSIAQSYAYRKGKGAVAAVRRVQHLLDSLDENHTVVRCDIDNFFDSIPVPSLLQKVQRTTEDPFLTRMLSLWMKSGVVDRKQQYARASSGIPQGSPLAPLLSNLYLEDTDRYIAGHITTEFIRYADDLLLFLPEKVDPLNALQDLSEHLKYRKGLKLNRDFVVSSIKSSFSFLGITFCADGSRSMSRDKKEGLKRKITLALHRDTENFSALSETIHGMEQYYRKLLEKVDIEAIDEVAATVYATHIASLPTSEARKSAKDNLLRLGFLSSETAKQTLREAMRQTVVSSADNFPIKKESEILREQQKRQLQERGEIFDLVVTEPGAFIGISRNHVLVRKYGKTICKQPAAQIEQISIISDGVSLSSNVTKYCRKKNIRVIFYNATGQAYASLNGMNTILPSVMEAQMRLSEEKKREFILTLIKNKVRNQGKLLRYYHKYYRHDKELKEPLSNAIAELKQLEGIPIAEGSSLADFRQHAMLHEARCAQVYWRAFALLVHRSGHEFEGREHKGAEGLVNQMLNYGYAILRSYVMKTIVLWQLNPNIGILHSTQDNKPALCFDLMEQYRAFVVDRSILALLAKGEDVGQNSKGLLDMPTRSRIISKINERWFATEYYRSGEKLFSDIMKLQTKDVSAFCCGKVKRIKFYTPKW	.
.	GCA_002754055	KCOM2804	1	BAOJBJ_04640	CP024593.1	1049133	1052228	-	mmseq.000837.22272.1652	shell	CRISPR-associated endonuclease Cas1; Reverse transcriptase domain-containing protein	cas1	CRISPR-associated endonuclease Cas1	.	COG:COG3344,COG:X,KEGG:K15342,RefSeq:WP_099811798.1,SO:0001217,UniParc:UPI000C188764,UniRef:UniRef100_A0A2D2NCG4,UniRef:UniRef50_A0A2U1FKP3,UniRef:UniRef90_Q7MTH7	.	.	CP024593.1_RGP_4	RGP_defense	1	III-B	cas_type_III-B	.	>mmseq.000837.22272.1652-KCOM2804-BAOJBJ_04640@MPLSTDSLPIFLSDFTAYHFSVRFRAERAIAFERKWYFMPRFALGNALKNSEQYAYLYGQIFKPQEEDTDESKGSGNTSRLIIRADKPSRKSLEAGEAMDLYITVVTRDPLLVGDFLSFLPEWQAYNFFRENDLTYDSYRLYNPTTQKYESGLRVEDAALTVDFFSRQAIRWGEILSVRFLSPASIKVDQILSAEIPYSRLMNRLSRRLYELYTQYLSRGETSVERYIFPDHDGLIYSQISMPRKATIKENRQYDMSGILGQLFYRVPYDPVAALMLSMAHWVHIGNHTIVGNGQIESTPGNDTLYRKWLSSLAADRDLPMAEAERQDLLEALRICSYIPQPYHSVNIPKGDGSYRQLHIPSAVDLHLQRSLAGILYPITESLSIAQSYAYRKGKGAVAAVRRVQHLLDSLDENHTVVRCDIDNFFDSIPVPSLLQKVQRTTEDPLLTRMLSLWMKSGTVDRKQQYARASSGIPQGSPLAPLLSNLYLEDTDRYIAGHITTEFIRYADDLLLFLPEKVDPLKALQDLSEHLKYRKGLKLNRDFVVSSIKSSFSFLGITFCADGSRSMSRDKKEGLKRKITLALHRDTENFSALSETIHGMEQYYRKLLEKVDIEAIDKVAATVYATYIASLPTSEARKSAKDNLLRLGFLSSETAKQTLREAMRQTVVSSADNFPIKKESEILREQQKRQLQEREEIFDLVVTEPGAFIGISRNHVLVRKYGKTICKQPAAQIEQISIISDGVSLSSNVTKYCRKKNIRVIFYNATGQAYASLNGMNTILPSVMEAQMRLSEEKKREFVLALIKNKVRNQGKLLRYYHKYYRHDKELKEPLSNAIAELKQLEGIPIAEGSSLADFRQHAMLHEARCAQVYWRAFALLVHRSGHEFEGREHKGAEGLVNQMLNYGYAILRSYVMKTIDLWQLNPNIGILHSTQDNKPALCFDLMEQYRAFVVDRSILALLAKGEDVGQNNKGLLDMPTRSRIISKINERWFATEYYRSGEKLFSDIMKLQTKDVRAFCCGKVKRIKFYTPKW	.
.	GCA_023822465	W50_BR1	0.W50	BENLHK_09120	CP092050.1	2058484	2061579	-	mmseq.000837.22272.1652	shell	CRISPR-associated endonuclease Cas1; Reverse transcriptase domain-containing protein	cas1	CRISPR-associated endonuclease Cas1	.	COG:COG3344,COG:X,KEGG:K15342,RefSeq:WP_005874916.1,SO:0001217,UniParc:UPI00001BF056,UniRef:UniRef100_Q7MTH7,UniRef:UniRef50_A0A2U1FKP3,UniRef:UniRef90_Q7MTH7	.	.	CP092050.1_RGP_5	RGP_defense	1	III-B	cas_type_III-B	.	>mmseq.000837.22272.1652-W50_BR1-BENLHK_09120@MPLSTDSLPIFLSDFTAYHFSVRFRAERAIAFERKWYFMPRFALGNALKNSEQYAYLYGQIFKPQEEDTDESKGPGNTSRLIIRADKPSRKSLEAGEAMDLYITVVTRDPLLVGDFLSFLPEWQAYNFFRENDLTYDSYRLYNPTTQKYESGLRVEDAALTVDFFSRQAIRWGEILSVRFLSPASIKVDQILSAEIPYSRLMNRLSRRLYELYTQYLSRGETSVERYIFPDHDGLIYSQISMPRKATIKENRQYDMSGILGQLFYRVPYDPVAALMLSMAHWVHIGNHTIVGNGQIESTPGNDTLYRKWLSSLAADRDLPMAEAERQDLLEALRICSYIPQPYHSVNIPKGDGSYRQLHIPSAVDLHLQRSLAGILYPITESLSIAQSYAYRKGKGAVAAVRRVQHLLDSLDENHTVVRCDIDNFFDSIPVPSLLQKVQRTTEDPFLTRMLSLWMKSGVVDRKQQYARASSGIPQGSPLAPLLSNLYLEDTDRYIAGHITTEFIRYADDLLLFLPEKVDPLNALQDLSEHLKYRKGLKLNRDFVVSSIKSSFSFLGITFCADGSRSMSRDKKEGLKRKITLALHRDTENFSALSETIHGMEQYYRKLLEKVDIEAIDEVAATVYATHIASLPTSEARKSAKDNLLRLGFLSSETAKQTLREAMRQTVVSSADNFPIKKESEILREQQKRQLQERGEIFDLVVTEPGAFIGISRNHVLVRKYGKTICKQPAAQIEQISIISDGVSLSSNVTKYCRKKNIRVIFYNATGQAYASLNGMNTILPSVMEAQMRLSEEKKREFILTLIKNKVRNQGKLLRYYHKYYRHDKELKEPLSNAIAELKQLEGIPIAEGSSLADFRQHAMLHEARCAQVYWRAFALLVHRSGHEFEGREHKGAEGLVNQMLNYGYAILRSYVMKTIVLWQLNPNIGILHSTQDNKPALCFDLMEQYRAFVVDRSILALLAKGEDVGQNSKGLLDMPTRSRIISKINERWFATEYYRSGEKLFSDIMKLQTKDVSAFCCGKVKRIKFYTPKW	.
.	GCA_018141805	GMU202011	1	BPGMMO_09180	CP073348.1	2103428	2106523	-	mmseq.000837.22272.1652	shell	CRISPR-associated endonuclease Cas1; Reverse transcriptase domain-containing protein	cas1	CRISPR-associated endonuclease Cas1	.	COG:COG3344,COG:X,KEGG:K15342,RefSeq:WP_211604766.1,SO:0001217,UniParc:UPI001B8C3DCD,UniRef:UniRef100_UPI001B8C3DCD,UniRef:UniRef50_A0A2U1FKP3,UniRef:UniRef90_Q7MTH7	.	.	CP073348.1_RGP_4	RGP_defense	1	III-B	cas_type_III-B	.	>mmseq.000837.22272.1652-GMU202011-BPGMMO_09180@MPLSTDSLPIFLSDFTAYHFSVRFRAERAIAFERKWYFMPRFALGNALKNSKRNAYLYGQIFKPQEEDADESKGSGNTSRLIIRADKPSRKSLEAGEAMDLYITVVTRDPLLVGDFLSFLPEWQAYNFFRENDLTYDSYRLYNPTTEKYESGLRVEDAALTVDFFSRQAIRWGEILSVRFLSPASIKVDQILSAEIPYSRLMNRLSRRLYELYTQYLSRGETSVERYIFPDHDGLIYSQISMPRKATIKENRQYDMSGILGQLFYRVPYDPVAALMLSMAHWVHIGNHTIVGNGQIESTPGNDTLYRKWLSSLATDHDLPMEEAERQDLLEALRICSYIPQPYHSVNIPKGDGSYRQLHIPLAVDLHLQRSLAGILYPITESLSIAQSYAYRKGKGAVAAVRRVQHLLDSLDENYTVVRCDIDNFFDSIPVPSLLQKVQRTTEDPLLTRMLSLWMKSGVVDRKQQYAPASSGIPQGSPLAPLLSNLYLEDTDRYIAGHITTEFIRYADDLLLFLPEKVDPLNALQDLSEHLKYRKGLKLNRDFVVSSIKSSFSFLGITFCADGSRSMSQDKKEGLKRKITLALHRDTENFSALSETIHGMEQYYRKLLEKVDIEAIDEVAATVYATHIASLPTSEARKSAKDNLLRLGFLSSETAKQTLREAMRQTVVSSADNFPIKKESEILREQQKRQLQERGEIFDLVVTEPGAFIGISRNHVLVRKYGKTICKQPAAQIEQISIISDGVSLSSNVTKYCRKKNIRVIFYNATGQAYASLNGMNTILPSVMEAQMRLSEEKKREFVLALIKNKVRNQGKLLRYYHKYYRHDKELKEPLSNAIAELKQLEGIPIAEGSSLADFRQHAMLHEARCAQVYWRAFALLVHRSGHEFEGREHKGAEGLVNQMLNYGYAILRSYVMKTIDLWQLNPNIGILHSTQDNKPALCFDLMEQYRAFVVDRSILALLAKGEDVGQNNKGLLDMPTRSRIISKINERWFATEYYRSGEKLFSDIMKLQTKDVRAFCCGKVKRIKFYTPKW	.
.	GCA_000010505	ATCC33277	0.ATCC33277	BPIAKI_09330	AP009380.1	2147268	2148038	-	mmseq.000837.22272.1652	shell	CRISPR-associated endonuclease Cas1; Reverse transcriptase domain-containing protein	cas1	CRISPR-associated endonuclease Cas1	.	RefSeq:WP_051892367.1,SO:0001217,UniParc:UPI00030E6F05,UniRef:UniRef100_UPI00030E6F05,UniRef:UniRef50_B2RM49,UniRef:UniRef90_B2RM49	.	.	AP009380.1_RGP_5	RGP_defense	1	.	cas_type_III-B	.	>mmseq.000837.22272.1652-ATCC33277-BPIAKI_09330@MNTILPSVMEAQMRLSEEKKREFILTLIKNKVRNQGKLLRYYHKYYRHDKELKEPLSNAIAELKQLEGIPIAEGNSLADFRQHAMLHEARCAQVYWRAFALLVHRSGHEFEGREHKGAEGLVNQMLNYGYAILRSYVMKTIDLWQLNPNIGILHSTQDNKPALCFDLMEQYRAFVVDRSILALLAKGEDVGQNNKGLLDMPTRSRIISKINERWFATEYYRSGEKLFSDIMKLQTKDVRAFCCGKVKRIKFYTPKW	.
.	GCA_000010505	ATCC33277	0.ATCC33277	BPIAKI_09340	AP009380.1	2149419	2151707	-	mmseq.000837.22272.1652	shell	CRISPR-associated endonuclease Cas1; Reverse transcriptase domain-containing protein	.	Reverse transcriptase domain-containing protein	.	RefSeq:WP_012458613.1,SO:0001217,UniParc:UPI000174FDAB,UniRef:UniRef100_B2RM51,UniRef:UniRef50_B2RM51,UniRef:UniRef90_B2RM51	.	.	AP009380.1_RGP_5	RGP_defense	1	.	cas_type_III-B	.	>mmseq.000837.22272.1652-ATCC33277-BPIAKI_09340@MPLSTDSLPIFLSDFTAYHFSVRFRAERAIAFERKWYFMPRFALGNALKNSEQYAYLYGQIFKPQEEDTDESKGPGNTSRLIIRADKPSRKSLEAGEALDLYITVVTRDPLLVGDFLSFLPEWQAYNFFRENDLTYDSYRLYNPTTEKYESGLRVEDAALTVDFFSRQAIRWGEILSVRFLSPASIKVDQILSAEIPYSRLMNRLSRRLYELYTQYLSRGETSVERYIFPDHDGLIYSQISMPRKATIKENRQYDMSGILGQLFYRVPYDPVAALMLSMAHWVHIGNHTIVGNGQIESTPGNDTLYRKWLSSLAADRDLPMAEAERQDLLEALRICSYIPQPYHSVNIPKGDGSYRQLHIPSAVDLHLQRSLAGILYPITESLSIAQSYAYRKGKGAVAAVRRVQHLLDSLDENYTVVRCDIDNFFDSIPVPSLLQKVQRTTEDPLLTRMLSLWMKSGVVDRKQQYAPASSGIPQGSPLAPLLSNLYLEDTDRYIAGHITTEFIRYADDLLLFLPEKVDPLNALQDLSEHLKYRKGLKLNRDFVVSSIKSSFSFLGITFCADGSRSMSQDKKEGLKRKITLALHRDTENFSALSETIHGMEQYYRKLLEKVDIEAIDEVAATVYATYIASLPTSEARKSAKDNLLRLGFLSSETAKQTLREAMRQTEVSSADNFPIKKESEILREQQKRQLQERGEIFDLVVTEPGAFIGISRNHVLVRKYGKTICKQPAAQIEQISIISDGVSLSSNVTKYCRKKNIRVIF	.
.	GCA_900157285	13_1	1	CBJFEG_00025	FUGG01000067.1	5500	8595	-	mmseq.000837.22272.1652	shell	CRISPR-associated endonuclease Cas1; Reverse transcriptase domain-containing protein	cas1	CRISPR-associated endonuclease Cas1	.	COG:COG3344,COG:X,KEGG:K15342,RefSeq:WP_077492677.1,SO:0001217,UniParc:UPI00097CDF9D,UniRef:UniRef100_A0A1R4DZN6,UniRef:UniRef50_A0A2U1FKP3,UniRef:UniRef90_Q7MTH7	.	.	FUGG01000067.1_RGP_0	RGP_defense	1	III-B	cas_type_III-B	.	>mmseq.000837.22272.1652-13_1-CBJFEG_00025@MPLSTDSLPIFLSDFTAYHFSVRFRAERAIAFERKWYFMPRFALGNALKNSEQYAYLYGQIFKPQEEDTDESKGPGNTSRLIIRADKPSRKSLEAGEAMDLYITVVTRDPLLVGDFLSFLPEWQAYNFFRENDLTYDSYRLYNPTTEKYESGLRVEDAALTVDFFSRQAIRWGEILSVRFLSPASIKVDQILSAEIPYSRLMNRLSRRLYELYTQYLSRGETSVERYIFPDHDGLIYSQISMPRKATIKENRQYDMSGILGQLFYRVPYDPVAALMLSMAHWVHIGNHTIVGNGQIESTPGNDTLYRKWLSSLAADRDLPMEEAERQDLLEALRICSYIPQPYHSVNIPKGDGSYRQLHIPSAVDLHLQRSLAGILYPITESLSIAQSYAYRKGKGAVAAVRRVQHLLDSLDENYTVVRCDIDNFFDSIPVPSLLQKVQRTTEDPLLTRMLSLWMKSGVVDRKQQYAPASSGIPQGSPLAPLLSNLYLEDTDRYIAGHITTEFIRYADDLLLFLPEKVDPLKALQDLSEHLKYRKGLKLNRDFVVSSIKSSFSFLSITFCADGSRSMSRDKKEGLKRKITLALHRDTENFSALSETIHGMEQYYRKLLEKVDIEAIDEVAATVYATYIASLPTSEARKSAKDNLLRLGFLSSETAKQTLREAMRQTEVSSADNFPIKKESEILREQQKRQLQERGEIFDLVVTEPGAFIGISRNHVLVRKYGKTICKQPAAQIEQISIISDGVSLSSNVTKYCRKKNIRVIFYNATGQAYASLNGMNTILPSVMEAQMRLSEEKKREFVLALIKNKVRNQGKLLRYYHKYYRHDKELKEPLSNAIAELKQLEGIPIAEGSSLADFRQHAMLHEARCAQVYWRAFALLVHRSGHEFEGREHKGAEGLVNQMLNYGYAILRSYVMKTIVLWQLNPNIGILHSTQDNKPALCFDLMEQYRAFVVDRSILALLAKGEDVGQNNKGLLDMPTRSRIISKINERWFATEYYRSGEKLFSDIMKLQTKDVRAFCCGKVKRIKFYTPKW	.
.	GCA_900157255	ATCC49417	0.ATCC49417	CELFKG_10635	FUFH01000022.1	72159	75254	-	mmseq.000837.22272.1652	shell	CRISPR-associated endonuclease Cas1; Reverse transcriptase domain-containing protein	cas1	CRISPR-associated endonuclease Cas1	.	COG:COG3344,COG:X,KEGG:K15342,RefSeq:WP_077083647.1,SO:0001217,UniParc:UPI00097ACEE4,UniRef:UniRef100_UPI00097ACEE4,UniRef:UniRef50_A0A2U1FKP3,UniRef:UniRef90_Q7MTH7	.	.	FUFH01000022.1_RGP_0	RGP_defense	1	III-B	cas_type_III-B	.	>mmseq.000837.22272.1652-ATCC49417-CELFKG_10635@MPLSTDSLPIFLSDFTAYHFSVRFRAERAIAFERKWYFMPRFALGNALKNSEQYAYLYGQIFKPQEEDTDESKGSGNTSRLIIRADKPSRKSLEAGEAMDLYITVVTRDPLLVGDFLSFLPEWQAYNFFRENDLTYDSYRLYNPTTEKYESGLRVEDAALTVDFFSRQAIRWGEILSVRFLSPASIKVDQILSAEIPYSRLMNRLSRRLYELYTQYLSRGETSVERYIFPDHDGLIYSQISMPRKATIKENRQYDMSGILGQLFYRVPYDPVAALMLSMAHWVHIGNHTIVGNGQIESTPGNDTLYRKWLSSLAADRDLPMAETERQDLLEALRICSYIPQPYHSVNIPKGDGSYRQLHIPSAVDLHLQRSLAGILYPITESLSIAQSYAYRKGKGAVAAVRRVQHLLDSLDENHTVVRCDIDNFFDSIPVPSLLQKVQRTTEDPLLTRMLSLWMKSGVVDRKQQYAPASSGVPQGSPLAPLLSNLYLEDTDRYIAGHITTEFIRYADDLLLFLPEKVDPLNALQDLSEHLKYRKGLKLNRDFVVSSIKSSFSFLGITFCADGSRSMSRDKKEGLKRKITLALHRDTENFSALSETIHGMEQYYRKLLEKVDIEAIDEVAATVYATYIASLPTSEARKSAKDNLLRLGFLSSETAKQTLREAMRQTVVSSADNFPIKKESEILREQQKRQLQEREEIFDLVVTEPGAFIGISRNHVLVRKYGKTICKQPAAQIEQISIISDGVSLSSNVTKYCRKKNIRVIFYNATGQAYASLNGMNTILPSVMEAQMRLSEEKKREFILTLIKNKVRNQGKLLRYYHKYYRHDKELKEPLSNAIAELKQLEGIPIAEGSSLADFRQHAMLHEARCAQVYWRAFALLVHRSGHEFEGREHKGAEGLVNQMLNYGYAILRSYVMKTIDLWQLNPNIGILHSTQDNKPALCFDLMEQYRAFVVDRSILALLAKGEDVGQNNKGLLDMPTRSRIISKINERWFATEYYRSGEKLFSDIMKLQTKDVRAFCCGKVKRIKFYTPKW	.
.	GCA_000739415	HG66	1	DKAHGB_00900	CP007756.1	199899	200669	-	mmseq.000837.22272.1652	shell	CRISPR-associated endonuclease Cas1; Reverse transcriptase domain-containing protein	cas1	CRISPR-associated endonuclease Cas1	.	RefSeq:WP_051892367.1,SO:0001217,UniParc:UPI00030E6F05,UniRef:UniRef100_UPI00030E6F05,UniRef:UniRef50_B2RM49,UniRef:UniRef90_B2RM49	.	.	CP007756.1_RGP_5	RGP_defense	1	III-B	cas_type_III-B	.	>mmseq.000837.22272.1652-HG66-DKAHGB_00900@MNTILPSVMEAQMRLSEEKKREFILTLIKNKVRNQGKLLRYYHKYYRHDKELKEPLSNAIAELKQLEGIPIAEGNSLADFRQHAMLHEARCAQVYWRAFALLVHRSGHEFEGREHKGAEGLVNQMLNYGYAILRSYVMKTIDLWQLNPNIGILHSTQDNKPALCFDLMEQYRAFVVDRSILALLAKGEDVGQNNKGLLDMPTRSRIISKINERWFATEYYRSGEKLFSDIMKLQTKDVRAFCCGKVKRIKFYTPKW	.
.	GCA_000739415	HG66	1	DKAHGB_00910	CP007756.1	202050	204338	-	mmseq.000837.22272.1652	shell	CRISPR-associated endonuclease Cas1; Reverse transcriptase domain-containing protein	.	Reverse transcriptase domain-containing protein	.	RefSeq:WP_012458613.1,SO:0001217,UniParc:UPI000174FDAB,UniRef:UniRef100_B2RM51,UniRef:UniRef50_B2RM51,UniRef:UniRef90_B2RM51	.	.	CP007756.1_RGP_5	RGP_defense	1	III-B	cas_type_III-B	.	>mmseq.000837.22272.1652-HG66-DKAHGB_00910@MPLSTDSLPIFLSDFTAYHFSVRFRAERAIAFERKWYFMPRFALGNALKNSEQYAYLYGQIFKPQEEDTDESKGPGNTSRLIIRADKPSRKSLEAGEALDLYITVVTRDPLLVGDFLSFLPEWQAYNFFRENDLTYDSYRLYNPTTEKYESGLRVEDAALTVDFFSRQAIRWGEILSVRFLSPASIKVDQILSAEIPYSRLMNRLSRRLYELYTQYLSRGETSVERYIFPDHDGLIYSQISMPRKATIKENRQYDMSGILGQLFYRVPYDPVAALMLSMAHWVHIGNHTIVGNGQIESTPGNDTLYRKWLSSLAADRDLPMAEAERQDLLEALRICSYIPQPYHSVNIPKGDGSYRQLHIPSAVDLHLQRSLAGILYPITESLSIAQSYAYRKGKGAVAAVRRVQHLLDSLDENYTVVRCDIDNFFDSIPVPSLLQKVQRTTEDPLLTRMLSLWMKSGVVDRKQQYAPASSGIPQGSPLAPLLSNLYLEDTDRYIAGHITTEFIRYADDLLLFLPEKVDPLNALQDLSEHLKYRKGLKLNRDFVVSSIKSSFSFLGITFCADGSRSMSQDKKEGLKRKITLALHRDTENFSALSETIHGMEQYYRKLLEKVDIEAIDEVAATVYATYIASLPTSEARKSAKDNLLRLGFLSSETAKQTLREAMRQTEVSSADNFPIKKESEILREQQKRQLQERGEIFDLVVTEPGAFIGISRNHVLVRKYGKTICKQPAAQIEQISIISDGVSLSSNVTKYCRKKNIRVIF	.
.	GCA_002208045	SJD12	1	DLMHKF_03535	KZ253983.1	23046	26141	-	mmseq.000837.22272.1652	shell	CRISPR-associated endonuclease Cas1; Reverse transcriptase domain-containing protein	cas1	CRISPR-associated endonuclease Cas1	.	COG:COG3344,COG:X,KEGG:K15342,RefSeq:WP_088528664.1,SO:0001217,UniParc:UPI000B4FE159,UniRef:UniRef100_A0A212GB30,UniRef:UniRef50_A0A2U1FKP3,UniRef:UniRef90_Q7MTH7	.	.	KZ253983.1_RGP_0	RGP_defense	1	III-B	cas_type_III-B	.	>mmseq.000837.22272.1652-SJD12-DLMHKF_03535@MPLSTDSLPIFLSDFTAYHFSVRFRAERAIAFERKWYFMPRFALGNALKNSEQYAYLYGQIFKPQEEDTDESKGPGNTSRLIIRADKPSRKSLEAGEALDLYITVVTRDPLLVGDFLSFLPEWQAYNFFRENDLTYDSYRLYNPTTQKYESGLRVEDAALTVDFFSRQAIRWGEILSVRFLSPASIKVDQILSAEIPYSRLMNRLSRRLYELYTQYLSRGETSVERYIFPDHDGLIYSQISMPRKATIKENRQYDMSGILGQLFYRVPYDPVAALMLSMAHWVHIGNHTIVGNGQIESTPGNDTLYRKWLSSLAADRDLPMAEAERQDLLEALRICSYIPQPYHSVNIPKGDGSYRQLHIPSAVDLHLQRSLAGILYPITESLSIAQSYAYRKGKGAVAAVRRVQHLLDSLDENYTVVRCDIDNFFDSIPVASLLQKVQRTTEDPLLTRMLSLWMKSGVVDRKQQYARASSGIPQGSPLAPLLSNLYLEDTDRYIAGHITTEFIRYADDLLLFLPEKVDPLKALQDLSEHLKYRKGLKLNRDFVVSSIKSSFSFLGITFCADGSRSMSRDKKEGLKRKITLALHRDTENFSALSETIHGMEQYYRKLLEKVDIEAIDEVAATVYATYIASLPTSEARKSAKDNLLRLGFLSSETAKQTLREAMRQTEVSSADNFPIKKESEILREQQKRQLQEREEIFDLVVTEPGAFIGISRNHVLVRKYGKTICKQPAAQIEQISIISDGVSLSSNVTKYCRKKNIRVIFYNATGQAYASLNGMNTILPSVMEAQMRLSEEKKREFILTLIKNKVRNQGKLLRYYHKYYRHDKELKEPLSNAIAELKQLEGIPIAEGSSLADFRQHAMLHEARCAQVYWRAFALLVHRSGHEFEGREHKGAEGLVNQMLNYGYAILRSYVMKTIDLWQLNPNIGILHSTQDNKPALCFDLMEQYRAFVVDRSILALLAKGEDVGQNNKGLLDMPTRSRIISKINERWFATEYYRSGEKLFSDIMKLQTKDVRAFCCGKVKRIKFYTPKW	.
.	GCA_000270225	TDC60	0.TDC60	EBIEGD_01130	AP012203.1	260664	263759	-	mmseq.000837.22272.1652	shell	CRISPR-associated endonuclease Cas1; Reverse transcriptase domain-containing protein	cas1	CRISPR-associated endonuclease Cas1	.	COG:COG3344,COG:X,KEGG:K15342,RefSeq:WP_013815267.1,SO:0001217,UniParc:UPI00020F04E3,UniRef:UniRef100_UPI00020F04E3,UniRef:UniRef50_A0A2U1FKP3,UniRef:UniRef90_Q7MTH7	.	.	AP012203.1_RGP_6	RGP_defense	1	III-B	cas_type_III-B	.	>mmseq.000837.22272.1652-TDC60-EBIEGD_01130@MPLSTDSLPIFLSDFTAYHFSVRFRAERAIAFERKWYFMPRFALGNALKNSEQYAYLYGQIFKPQEEDTDESKGPGNTSRLIIRADKPSRKSLEAGEAMDLYITVVTRDPLLVGDFLSFLPEWQAYNFFRENDLTYDSYRLYNPTTQKYESGLRVEDAALTVDFFSRQAIRWGEILSVRFLSPASIKVDQILSAEIPYSRLMNRLSRRLYELYTQYLSRGETSVERYIFPDHDGLIYSQISMPRKATIKENRQYDMSGILGQLFYRVPYDPVAALMLSMAHWVHIGNHTIVGNGQIESTPCNDTLYRKWLSSLAADRDLPMAETERQDLLEALRICSYIPQPYHSVNIPKGDGSYRQLHIPSAVDLHLQRSLAGILYPITESLSIAQSYAYRKGKGAVAAVRRVQHLLDSLDENYTVVRCDIDNFFDSIPVPSLLQKVQRTTEDPLLTRMLSLWMKSGVVDRKQQYAPASSGIPQGSPLALLLSNLYLEDTDRYIAGHITTEFIRYADDLLLFLPEKVDPLNALQDLSEHLKYRKGLKLNRDFVVSSIKSSFSFLGITFCADGSRSMSRDKKEGLKRKITLALHRDTENFSALSETIHGMEQYYRKLLEKVDIEAIDEVAATVYATYIASLPTSEARKSAKDNLLRLGFLSSETAKQTLREAMRQTEVSSADNFPIKKESEILREQQKRQLQERGEIFDLVVTEPGAFIGISRNHVLVRKYGKTICKQPAAQIEQISIISDGVSLSSNVTKYCRKKNIRVIFYNATGQAYASLNGMNTILPSVMEAQMRLSEEKKREFILTLIKNKVRNQGKLLRYYHKYYRHDKELKEPLSNAIAELKQLEGIPIAEGSSLADFRQHAMLHEARCAQVYWRAFALLVHRSGHEFEGREHKGAEGLVNQMLNYGYAILRSYVMKTIDLWQLNPNIGILHSTQDNKPALCFDLMEQYRAFVVDRSILALLAKGEDVGQNNKGLLDMPTRSRIISKINERWFATEYYRSGEKLFSDIMKLQTKDVRAFCCGKVKRIKFYTPKW	.
.	GCA_900157235	SU60	1	EBNECJ_02075	FUFI01000023.1	72263	75358	-	mmseq.000837.22272.1652	shell	CRISPR-associated endonuclease Cas1; Reverse transcriptase domain-containing protein	cas1	CRISPR-associated endonuclease Cas1	.	COG:COG3344,COG:X,KEGG:K15342,RefSeq:WP_077070642.1,SO:0001217,UniParc:UPI00097503EC,UniRef:UniRef100_A0A1R4AEJ4,UniRef:UniRef50_A0A2U1FKP3,UniRef:UniRef90_Q7MTH7	.	.	FUFI01000023.1_RGP_0	RGP_defense	1	III-B	cas_type_III-B	.	>mmseq.000837.22272.1652-SU60-EBNECJ_02075@MPLSTDSLPIFLSDFTAYHFSVRFRAERAIAFERKWYFMPRFALGNALKNSEQYAYLYGQIFKPQEEDTDESKGPGNTSRLIIRADKPSRKSLEAGEAMDLYITVVTRDPLLVGDFLSFLPEWQAYNFFRENDLTYDSYRLYNPTTQKYESGLRVEDAALTVDFFSRQAIRWGEILSVRFLSPASIKVDQILSAEIPYSRLMNRLSRRLYELYTQYLSRGETSVERYIFPDHDGLIYSQISMPRKATIKENRQYDMSGILGQPFYRVPYDPVAALMLSMAHWVHIGNHTIVGNGQIESTPGNDTLYRKWLSSLAADRDLPMAETERQDLLEALRICSYIPQPYHSVNIPKGDGSYRQLHIPSAVDLHLQRSLAGILYPITESLSIAQSYAYRKGKGAVAAVRRVQHLLDSLDENYTVVRCDIDNFFDSIPVASLLQKVQRTTEDPLLTRMLSLWMKSGVVDRKQQYARASSGIPQGSPLAPLLSNLYLEDTDRYIAGHITTEFIRYADDLLLFLPEKVDPLNALQDLSEHLKYRKGLKLNRDFVVSSIKSSFSFLGITFCADGSRSMSRDKKEGLKRKITLALHRDTENFSALSETIHGMEQYYRKLLEKVDIEAIDEVAATVYATYIASLPTSEARKSAKDNLLRLGFLSSETAKQTLREAMRQTEVSSADNFPIKKESEILREQQKRQLQEREEIFDLMVTEPGAFIGISRNHVLVRKYGKTICKQPAAQIEQISIISDGVSLSSNITKYCRKKNIRVIFYNATGQAYASLNGMNTILPSVMEAQMRLSEEKKREFILTLIKNKVRNQGKLLRYYHKYYRHDKELKEPLSNAIAELKQLEGIPIAEGSSLADFRQHAMLHEARCAQVYWRAFALLVHRSGHEFEGREHKGAEGLVNQMLNYGYAILRSYVMKTIDLWRLNPNIGILHSTQDNKPALCFDLMEQYRAFVVDRSILALLAKGEDVGQNNKGLLDMPTRSRIISKINERWFATEYYRSGEKLFSDIMKLQTKDVRAFCCGKVKRIKFYTPKW	.
.	GCA_900157215	3_3	1	EDJJEK_04915	FUFB01000044.1	28870	31158	+	mmseq.000837.22272.1652	shell	CRISPR-associated endonuclease Cas1; Reverse transcriptase domain-containing protein	.	Reverse transcriptase domain-containing protein	.	SO:0001217,UniRef:UniRef50_B2RM51,UniRef:UniRef90_B2RM51	.	.	FUFB01000044.1_RGP_0	RGP_defense	1	.	cas_type_III-B	.	>mmseq.000837.22272.1652-3_3-EDJJEK_04915@MPLSTDSLPIFLSDFTAYHFSVRFRAERAIAFERKWYFMPRFALGNALKNSEQYAYLYGQIFKPQEEDTDESKEPGNTSRLIIRADKPSRKSLEAGEALDLYITVVTRDPLLVGDFLSFLPEWQAYNFFRENDLTYDSYRLYNPTTEKYESGLRVEDAALTVDFFSRQAIRWGEILSVRFLSPASIKVDQILSAEIPYSRLMNRLSRRLYELYTQYLSRGETSVERYIFPDHDGLIYSQISMPRKATIKENRQYDMSGILGQLFYRVPYDPVAALMLSMAHWVHIGNHTIVGNGQIESTPGNDTLYRKWLSSLAADRDLPMAEAERQDLLEALHICGYIPQPYHSVNIPKGDGSYRQLHIPSAVDLHLQRSLAGILYPITESLSIAQSYAYRKGKGAVAAVRRVQHLLDSLDENYTVVRCDIDNFFDSIPVPSLLQKVQRTTEDPLLTRMLSLWMKSGVVDRKQQYAPASSGIPQGSPLAPLLSNLYLEDTDRYIAGHITTEFIRYADDLLLFLPEKVDPLNALQDLSEHLKYRKGLKLNRDFVVSSIKSSFSFLGITFCADGSRSMSQDKKEGLKRKITLALHRDTENFSALSETIHGMEQYYRKLLEKVDIEAIDEVAATVYATYIASLPTSEARKSAKDNLLRLGFLSSETAKQTLREAMRQTEVSSADNFPIKKESEILREQQKRQLQERGEIFDLVVTEPGAFIGISRNHVLVRKYGKTICKQPAAQIEQISIISDGVSLSSNVTKYCRKKNIRVIF	.
.	GCA_900157215	3_3	1	EDJJEK_06320	FUFB01000002.1	133	774	+	mmseq.000837.22272.1652	shell	CRISPR-associated endonuclease Cas1; Reverse transcriptase domain-containing protein	cas1	CRISPR-associated endonuclease Cas1	.	SO:0001217,UniRef:UniRef50_B2RM49,UniRef:UniRef90_B2RM49	.	.	.	.	1	.	cas_adaptation	.	>mmseq.000837.22272.1652-3_3-EDJJEK_06320@MNTILPSVMEAQMRLSEEKKREFILTLIKNKVRNQGKLLRYYHKYYRHDKELKEPLSNAIAELKQLEGIPIAEGNSLADFRQHAMLHEARCAQVYWRAFALLVHRSGHEFEGREHKGAEGLVNQMLNYGYAILRSYVMKTIDLWQLNPNIGILHSTQDNKPALCFDLMEQYRAFVVDRSILALLAKGEDVGQNNKGLLDMPTRSRIISKINER	.
.	GCA_002892555	TDC60	1	EGHGLF_09340	CP025931.1	2134018	2137113	-	mmseq.000837.22272.1652	shell	CRISPR-associated endonuclease Cas1; Reverse transcriptase domain-containing protein	cas1	CRISPR-associated endonuclease Cas1	.	COG:COG3344,COG:X,KEGG:K15342,RefSeq:WP_013815267.1,SO:0001217,UniParc:UPI00020F04E3,UniRef:UniRef100_UPI00020F04E3,UniRef:UniRef50_A0A2U1FKP3,UniRef:UniRef90_Q7MTH7	.	.	CP025931.1_RGP_5	RGP_defense	1	III-B	cas_type_III-B	.	>mmseq.000837.22272.1652-TDC60-EGHGLF_09340@MPLSTDSLPIFLSDFTAYHFSVRFRAERAIAFERKWYFMPRFALGNALKNSEQYAYLYGQIFKPQEEDTDESKGPGNTSRLIIRADKPSRKSLEAGEAMDLYITVVTRDPLLVGDFLSFLPEWQAYNFFRENDLTYDSYRLYNPTTQKYESGLRVEDAALTVDFFSRQAIRWGEILSVRFLSPASIKVDQILSAEIPYSRLMNRLSRRLYELYTQYLSRGETSVERYIFPDHDGLIYSQISMPRKATIKENRQYDMSGILGQLFYRVPYDPVAALMLSMAHWVHIGNHTIVGNGQIESTPCNDTLYRKWLSSLAADRDLPMAETERQDLLEALRICSYIPQPYHSVNIPKGDGSYRQLHIPSAVDLHLQRSLAGILYPITESLSIAQSYAYRKGKGAVAAVRRVQHLLDSLDENYTVVRCDIDNFFDSIPVPSLLQKVQRTTEDPLLTRMLSLWMKSGVVDRKQQYAPASSGIPQGSPLALLLSNLYLEDTDRYIAGHITTEFIRYADDLLLFLPEKVDPLNALQDLSEHLKYRKGLKLNRDFVVSSIKSSFSFLGITFCADGSRSMSRDKKEGLKRKITLALHRDTENFSALSETIHGMEQYYRKLLEKVDIEAIDEVAATVYATYIASLPTSEARKSAKDNLLRLGFLSSETAKQTLREAMRQTEVSSADNFPIKKESEILREQQKRQLQERGEIFDLVVTEPGAFIGISRNHVLVRKYGKTICKQPAAQIEQISIISDGVSLSSNVTKYCRKKNIRVIFYNATGQAYASLNGMNTILPSVMEAQMRLSEEKKREFILTLIKNKVRNQGKLLRYYHKYYRHDKELKEPLSNAIAELKQLEGIPIAEGSSLADFRQHAMLHEARCAQVYWRAFALLVHRSGHEFEGREHKGAEGLVNQMLNYGYAILRSYVMKTIDLWQLNPNIGILHSTQDNKPALCFDLMEQYRAFVVDRSILALLAKGEDVGQNNKGLLDMPTRSRIISKINERWFATEYYRSGEKLFSDIMKLQTKDVRAFCCGKVKRIKFYTPKW	.
.	GCA_001263815	A7436	1	EMNIEE_09250	CP011995.1	2092371	2095466	-	mmseq.000837.22272.1652	shell	CRISPR-associated endonuclease Cas1; Reverse transcriptase domain-containing protein	cas1	CRISPR-associated endonuclease Cas1	.	COG:COG3344,COG:X,KEGG:K15342,RefSeq:WP_005874916.1,SO:0001217,UniParc:UPI00001BF056,UniRef:UniRef100_Q7MTH7,UniRef:UniRef50_A0A2U1FKP3,UniRef:UniRef90_Q7MTH7	.	.	CP011995.1_RGP_6	RGP_defense	1	III-B	cas_type_III-B	.	>mmseq.000837.22272.1652-A7436-EMNIEE_09250@MPLSTDSLPIFLSDFTAYHFSVRFRAERAIAFERKWYFMPRFALGNALKNSEQYAYLYGQIFKPQEEDTDESKGPGNTSRLIIRADKPSRKSLEAGEAMDLYITVVTRDPLLVGDFLSFLPEWQAYNFFRENDLTYDSYRLYNPTTQKYESGLRVEDAALTVDFFSRQAIRWGEILSVRFLSPASIKVDQILSAEIPYSRLMNRLSRRLYELYTQYLSRGETSVERYIFPDHDGLIYSQISMPRKATIKENRQYDMSGILGQLFYRVPYDPVAALMLSMAHWVHIGNHTIVGNGQIESTPGNDTLYRKWLSSLAADRDLPMAEAERQDLLEALRICSYIPQPYHSVNIPKGDGSYRQLHIPSAVDLHLQRSLAGILYPITESLSIAQSYAYRKGKGAVAAVRRVQHLLDSLDENHTVVRCDIDNFFDSIPVPSLLQKVQRTTEDPFLTRMLSLWMKSGVVDRKQQYARASSGIPQGSPLAPLLSNLYLEDTDRYIAGHITTEFIRYADDLLLFLPEKVDPLNALQDLSEHLKYRKGLKLNRDFVVSSIKSSFSFLGITFCADGSRSMSRDKKEGLKRKITLALHRDTENFSALSETIHGMEQYYRKLLEKVDIEAIDEVAATVYATHIASLPTSEARKSAKDNLLRLGFLSSETAKQTLREAMRQTVVSSADNFPIKKESEILREQQKRQLQERGEIFDLVVTEPGAFIGISRNHVLVRKYGKTICKQPAAQIEQISIISDGVSLSSNVTKYCRKKNIRVIFYNATGQAYASLNGMNTILPSVMEAQMRLSEEKKREFILTLIKNKVRNQGKLLRYYHKYYRHDKELKEPLSNAIAELKQLEGIPIAEGSSLADFRQHAMLHEARCAQVYWRAFALLVHRSGHEFEGREHKGAEGLVNQMLNYGYAILRSYVMKTIVLWQLNPNIGILHSTQDNKPALCFDLMEQYRAFVVDRSILALLAKGEDVGQNSKGLLDMPTRSRIISKINERWFATEYYRSGEKLFSDIMKLQTKDVSAFCCGKVKRIKFYTPKW	.
.	GCA_000007585	W83	0.W83	FKAIPG_09160	AE015924.1	2069615	2072710	-	mmseq.000837.22272.1652	shell	CRISPR-associated endonuclease Cas1; Reverse transcriptase domain-containing protein	cas1	CRISPR-associated endonuclease Cas1	.	COG:COG3344,COG:X,KEGG:K15342,RefSeq:WP_005874916.1,SO:0001217,UniParc:UPI00001BF056,UniRef:UniRef100_Q7MTH7,UniRef:UniRef50_A0A2U1FKP3,UniRef:UniRef90_Q7MTH7	.	.	AE015924.1_RGP_5	RGP_defense	1	III-B	cas_type_III-B	.	>mmseq.000837.22272.1652-W83-FKAIPG_09160@MPLSTDSLPIFLSDFTAYHFSVRFRAERAIAFERKWYFMPRFALGNALKNSEQYAYLYGQIFKPQEEDTDESKGPGNTSRLIIRADKPSRKSLEAGEAMDLYITVVTRDPLLVGDFLSFLPEWQAYNFFRENDLTYDSYRLYNPTTQKYESGLRVEDAALTVDFFSRQAIRWGEILSVRFLSPASIKVDQILSAEIPYSRLMNRLSRRLYELYTQYLSRGETSVERYIFPDHDGLIYSQISMPRKATIKENRQYDMSGILGQLFYRVPYDPVAALMLSMAHWVHIGNHTIVGNGQIESTPGNDTLYRKWLSSLAADRDLPMAEAERQDLLEALRICSYIPQPYHSVNIPKGDGSYRQLHIPSAVDLHLQRSLAGILYPITESLSIAQSYAYRKGKGAVAAVRRVQHLLDSLDENHTVVRCDIDNFFDSIPVPSLLQKVQRTTEDPFLTRMLSLWMKSGVVDRKQQYARASSGIPQGSPLAPLLSNLYLEDTDRYIAGHITTEFIRYADDLLLFLPEKVDPLNALQDLSEHLKYRKGLKLNRDFVVSSIKSSFSFLGITFCADGSRSMSRDKKEGLKRKITLALHRDTENFSALSETIHGMEQYYRKLLEKVDIEAIDEVAATVYATHIASLPTSEARKSAKDNLLRLGFLSSETAKQTLREAMRQTVVSSADNFPIKKESEILREQQKRQLQERGEIFDLVVTEPGAFIGISRNHVLVRKYGKTICKQPAAQIEQISIISDGVSLSSNVTKYCRKKNIRVIFYNATGQAYASLNGMNTILPSVMEAQMRLSEEKKREFILTLIKNKVRNQGKLLRYYHKYYRHDKELKEPLSNAIAELKQLEGIPIAEGSSLADFRQHAMLHEARCAQVYWRAFALLVHRSGHEFEGREHKGAEGLVNQMLNYGYAILRSYVMKTIVLWQLNPNIGILHSTQDNKPALCFDLMEQYRAFVVDRSILALLAKGEDVGQNSKGLLDMPTRSRIISKINERWFATEYYRSGEKLFSDIMKLQTKDVSAFCCGKVKRIKFYTPKW	.
.	GCA_002754015	KCOM2802	1	GHBHDG_06420	CP024591.1	1481372	1484467	-	mmseq.000837.22272.1652	shell	CRISPR-associated endonuclease Cas1; Reverse transcriptase domain-containing protein	cas1	CRISPR-associated endonuclease Cas1	.	COG:COG3344,COG:X,KEGG:K15342,RefSeq:WP_099777704.1,SO:0001217,UniParc:UPI000C18A579,UniRef:UniRef100_UPI000C18A579,UniRef:UniRef50_A0A2U1FKP3,UniRef:UniRef90_Q7MTH7	.	.	CP024591.1_RGP_6	RGP_defense	1	III-B	cas_type_III-B	.	>mmseq.000837.22272.1652-KCOM2802-GHBHDG_06420@MPLSTDSLPIFLSDFTAYHFSVRFRAERAIAFERKWYFMPRFALGNALKNSKRNAYLYGQIFKPQEEDADESKGSGNTSRLIIRADKPSRKSLEAGEAMDLYITVVTRDPLLVRDFLSFLPEWQAYNFFRENDLTYDSYRLYNPTTEKYESGLRVEDAALTVDFFSRQAIRWGEILSVRFLSPASIKVDQILSAEIPYSRLMNRLSRRLYELYTQYLSGGETSVERYIFPDHDGLIYSQISMPRKATIKENRQYDMSGILGQLFYRVPYDPVAALMLSMAHWVHIGNHTIVGNGQIESTPGNDTLYRKWLSSLAADRDLPMAETERQDLLEALRICSYIPQPYHSVNIPKGDGSYRQLHIPSAVDLHLQRSLAGILYPITESLSIAQSYAYRKGKGAVAAVRRVQHLLDSLDENHTVVRCDIDNFFDSIPVPSLLQKVQRTTEDPLLTRMLSLWMKSGVVDRKQQYARASSGIPQGSPLAPLLSNLYLEDTDRYIAGHITTEFIRYADDLLLFLPEKVDPLNALQDLSEHLKYRKGLKLNRDFVVSSIKSSFSFLGITFCADGSRSMSRDKKEGLKRKITLALHRDTENFSALSETIHGMEQYYRKLLEKVDIEAIDEVAATVYATYIASLPTSEARKSAKDNLLRLGFLSSETAKQTLREAMRQTEVSSADNFPIKKESEILREQQKRQLQERGEIFDLVVTEPGAFIGISRNHVLVRKYGKTICKQPAAQIEQISIISDGVSLSSNVTKYCRKKNIRVIFYNATGQAYASLNGMNTILPSVMEAQMRLSEEKKREFILTLIKNKVRNQGKLLRYYHKYYRHDKELKEPLSNAIAELKQLEGIPIAEGSSLADFRQHAMLHEARCAQVYWRAFALLVHRSGHEFEGREHKGAEGLVNQMLNYGYAILRSYVMKTIDLWQLNPNIGILHSTQDNKPALCFDLMEQYRAFVVDRSILALLAKGEDVGQNNKGLLDMPTRSRIISKINERWFATEYYRSGEKLFSDIMKLQTKDVRAFCCGKVKRIKFYTPKW	.
.	GCA_002892595	W83	1	HCNEGF_09160	CP025932.1	2069614	2072709	-	mmseq.000837.22272.1652	shell	CRISPR-associated endonuclease Cas1; Reverse transcriptase domain-containing protein	cas1	CRISPR-associated endonuclease Cas1	.	COG:COG3344,COG:X,KEGG:K15342,RefSeq:WP_005874916.1,SO:0001217,UniParc:UPI00001BF056,UniRef:UniRef100_Q7MTH7,UniRef:UniRef50_A0A2U1FKP3,UniRef:UniRef90_Q7MTH7	.	.	CP025932.1_RGP_5	RGP_defense	1	III-B	cas_type_III-B	.	>mmseq.000837.22272.1652-W83-HCNEGF_09160@MPLSTDSLPIFLSDFTAYHFSVRFRAERAIAFERKWYFMPRFALGNALKNSEQYAYLYGQIFKPQEEDTDESKGPGNTSRLIIRADKPSRKSLEAGEAMDLYITVVTRDPLLVGDFLSFLPEWQAYNFFRENDLTYDSYRLYNPTTQKYESGLRVEDAALTVDFFSRQAIRWGEILSVRFLSPASIKVDQILSAEIPYSRLMNRLSRRLYELYTQYLSRGETSVERYIFPDHDGLIYSQISMPRKATIKENRQYDMSGILGQLFYRVPYDPVAALMLSMAHWVHIGNHTIVGNGQIESTPGNDTLYRKWLSSLAADRDLPMAEAERQDLLEALRICSYIPQPYHSVNIPKGDGSYRQLHIPSAVDLHLQRSLAGILYPITESLSIAQSYAYRKGKGAVAAVRRVQHLLDSLDENHTVVRCDIDNFFDSIPVPSLLQKVQRTTEDPFLTRMLSLWMKSGVVDRKQQYARASSGIPQGSPLAPLLSNLYLEDTDRYIAGHITTEFIRYADDLLLFLPEKVDPLNALQDLSEHLKYRKGLKLNRDFVVSSIKSSFSFLGITFCADGSRSMSRDKKEGLKRKITLALHRDTENFSALSETIHGMEQYYRKLLEKVDIEAIDEVAATVYATHIASLPTSEARKSAKDNLLRLGFLSSETAKQTLREAMRQTVVSSADNFPIKKESEILREQQKRQLQERGEIFDLVVTEPGAFIGISRNHVLVRKYGKTICKQPAAQIEQISIISDGVSLSSNVTKYCRKKNIRVIFYNATGQAYASLNGMNTILPSVMEAQMRLSEEKKREFILTLIKNKVRNQGKLLRYYHKYYRHDKELKEPLSNAIAELKQLEGIPIAEGSSLADFRQHAMLHEARCAQVYWRAFALLVHRSGHEFEGREHKGAEGLVNQMLNYGYAILRSYVMKTIVLWQLNPNIGILHSTQDNKPALCFDLMEQYRAFVVDRSILALLAKGEDVGQNSKGLLDMPTRSRIISKINERWFATEYYRSGEKLFSDIMKLQTKDVSAFCCGKVKRIKFYTPKW	.
.	GCA_002754075	KCOM2805	1	HKBPCJ_10495	CP024594.1	2411252	2414347	+	mmseq.000837.22272.1652	shell	CRISPR-associated endonuclease Cas1; Reverse transcriptase domain-containing protein	cas1	CRISPR-associated endonuclease Cas1	.	COG:COG3344,COG:X,KEGG:K15342,RefSeq:WP_099811798.1,SO:0001217,UniParc:UPI000C188764,UniRef:UniRef100_A0A2D2NCG4,UniRef:UniRef50_A0A2U1FKP3,UniRef:UniRef90_Q7MTH7	.	.	CP024594.1_RGP_3	RGP_defense	1	III-B	cas_type_III-B	.	>mmseq.000837.22272.1652-KCOM2805-HKBPCJ_10495@MPLSTDSLPIFLSDFTAYHFSVRFRAERAIAFERKWYFMPRFALGNALKNSEQYAYLYGQIFKPQEEDTDESKGSGNTSRLIIRADKPSRKSLEAGEAMDLYITVVTRDPLLVGDFLSFLPEWQAYNFFRENDLTYDSYRLYNPTTQKYESGLRVEDAALTVDFFSRQAIRWGEILSVRFLSPASIKVDQILSAEIPYSRLMNRLSRRLYELYTQYLSRGETSVERYIFPDHDGLIYSQISMPRKATIKENRQYDMSGILGQLFYRVPYDPVAALMLSMAHWVHIGNHTIVGNGQIESTPGNDTLYRKWLSSLAADRDLPMAEAERQDLLEALRICSYIPQPYHSVNIPKGDGSYRQLHIPSAVDLHLQRSLAGILYPITESLSIAQSYAYRKGKGAVAAVRRVQHLLDSLDENHTVVRCDIDNFFDSIPVPSLLQKVQRTTEDPLLTRMLSLWMKSGTVDRKQQYARASSGIPQGSPLAPLLSNLYLEDTDRYIAGHITTEFIRYADDLLLFLPEKVDPLKALQDLSEHLKYRKGLKLNRDFVVSSIKSSFSFLGITFCADGSRSMSRDKKEGLKRKITLALHRDTENFSALSETIHGMEQYYRKLLEKVDIEAIDKVAATVYATYIASLPTSEARKSAKDNLLRLGFLSSETAKQTLREAMRQTVVSSADNFPIKKESEILREQQKRQLQEREEIFDLVVTEPGAFIGISRNHVLVRKYGKTICKQPAAQIEQISIISDGVSLSSNVTKYCRKKNIRVIFYNATGQAYASLNGMNTILPSVMEAQMRLSEEKKREFVLALIKNKVRNQGKLLRYYHKYYRHDKELKEPLSNAIAELKQLEGIPIAEGSSLADFRQHAMLHEARCAQVYWRAFALLVHRSGHEFEGREHKGAEGLVNQMLNYGYAILRSYVMKTIDLWQLNPNIGILHSTQDNKPALCFDLMEQYRAFVVDRSILALLAKGEDVGQNNKGLLDMPTRSRIISKINERWFATEYYRSGEKLFSDIMKLQTKDVRAFCCGKVKRIKFYTPKW	.
.	GCA_001314265	381	1	HKPNAE_09505	CP012889.1	2171253	2172023	-	mmseq.000837.22272.1652	shell	CRISPR-associated endonuclease Cas1; Reverse transcriptase domain-containing protein	cas1	CRISPR-associated endonuclease Cas1	.	RefSeq:WP_051892367.1,SO:0001217,UniParc:UPI00030E6F05,UniRef:UniRef100_UPI00030E6F05,UniRef:UniRef50_B2RM49,UniRef:UniRef90_B2RM49	.	.	CP012889.1_RGP_5	RGP_defense	1	.	cas_type_III-B	.	>mmseq.000837.22272.1652-381-HKPNAE_09505@MNTILPSVMEAQMRLSEEKKREFILTLIKNKVRNQGKLLRYYHKYYRHDKELKEPLSNAIAELKQLEGIPIAEGNSLADFRQHAMLHEARCAQVYWRAFALLVHRSGHEFEGREHKGAEGLVNQMLNYGYAILRSYVMKTIDLWQLNPNIGILHSTQDNKPALCFDLMEQYRAFVVDRSILALLAKGEDVGQNNKGLLDMPTRSRIISKINERWFATEYYRSGEKLFSDIMKLQTKDVRAFCCGKVKRIKFYTPKW	.
.	GCA_001314265	381	1	HKPNAE_09515	CP012889.1	2173404	2175692	-	mmseq.000837.22272.1652	shell	CRISPR-associated endonuclease Cas1; Reverse transcriptase domain-containing protein	.	Reverse transcriptase domain-containing protein	.	RefSeq:WP_012458613.1,SO:0001217,UniParc:UPI000174FDAB,UniRef:UniRef100_B2RM51,UniRef:UniRef50_B2RM51,UniRef:UniRef90_B2RM51	.	.	CP012889.1_RGP_5	RGP_defense	1	.	cas_type_III-B	.	>mmseq.000837.22272.1652-381-HKPNAE_09515@MPLSTDSLPIFLSDFTAYHFSVRFRAERAIAFERKWYFMPRFALGNALKNSEQYAYLYGQIFKPQEEDTDESKGPGNTSRLIIRADKPSRKSLEAGEALDLYITVVTRDPLLVGDFLSFLPEWQAYNFFRENDLTYDSYRLYNPTTEKYESGLRVEDAALTVDFFSRQAIRWGEILSVRFLSPASIKVDQILSAEIPYSRLMNRLSRRLYELYTQYLSRGETSVERYIFPDHDGLIYSQISMPRKATIKENRQYDMSGILGQLFYRVPYDPVAALMLSMAHWVHIGNHTIVGNGQIESTPGNDTLYRKWLSSLAADRDLPMAEAERQDLLEALRICSYIPQPYHSVNIPKGDGSYRQLHIPSAVDLHLQRSLAGILYPITESLSIAQSYAYRKGKGAVAAVRRVQHLLDSLDENYTVVRCDIDNFFDSIPVPSLLQKVQRTTEDPLLTRMLSLWMKSGVVDRKQQYAPASSGIPQGSPLAPLLSNLYLEDTDRYIAGHITTEFIRYADDLLLFLPEKVDPLNALQDLSEHLKYRKGLKLNRDFVVSSIKSSFSFLGITFCADGSRSMSQDKKEGLKRKITLALHRDTENFSALSETIHGMEQYYRKLLEKVDIEAIDEVAATVYATYIASLPTSEARKSAKDNLLRLGFLSSETAKQTLREAMRQTEVSSADNFPIKKESEILREQQKRQLQERGEIFDLVVTEPGAFIGISRNHVLVRKYGKTICKQPAAQIEQISIISDGVSLSSNVTKYCRKKNIRVIF	.
.	GCA_023822425	W50	1	HPGNOF_09170	CP092048.1	2071980	2075075	-	mmseq.000837.22272.1652	shell	CRISPR-associated endonuclease Cas1; Reverse transcriptase domain-containing protein	cas1	CRISPR-associated endonuclease Cas1	.	COG:COG3344,COG:X,KEGG:K15342,RefSeq:WP_005874916.1,SO:0001217,UniParc:UPI00001BF056,UniRef:UniRef100_Q7MTH7,UniRef:UniRef50_A0A2U1FKP3,UniRef:UniRef90_Q7MTH7	.	.	CP092048.1_RGP_5	RGP_defense	1	III-B	cas_type_III-B	.	>mmseq.000837.22272.1652-W50-HPGNOF_09170@MPLSTDSLPIFLSDFTAYHFSVRFRAERAIAFERKWYFMPRFALGNALKNSEQYAYLYGQIFKPQEEDTDESKGPGNTSRLIIRADKPSRKSLEAGEAMDLYITVVTRDPLLVGDFLSFLPEWQAYNFFRENDLTYDSYRLYNPTTQKYESGLRVEDAALTVDFFSRQAIRWGEILSVRFLSPASIKVDQILSAEIPYSRLMNRLSRRLYELYTQYLSRGETSVERYIFPDHDGLIYSQISMPRKATIKENRQYDMSGILGQLFYRVPYDPVAALMLSMAHWVHIGNHTIVGNGQIESTPGNDTLYRKWLSSLAADRDLPMAEAERQDLLEALRICSYIPQPYHSVNIPKGDGSYRQLHIPSAVDLHLQRSLAGILYPITESLSIAQSYAYRKGKGAVAAVRRVQHLLDSLDENHTVVRCDIDNFFDSIPVPSLLQKVQRTTEDPFLTRMLSLWMKSGVVDRKQQYARASSGIPQGSPLAPLLSNLYLEDTDRYIAGHITTEFIRYADDLLLFLPEKVDPLNALQDLSEHLKYRKGLKLNRDFVVSSIKSSFSFLGITFCADGSRSMSRDKKEGLKRKITLALHRDTENFSALSETIHGMEQYYRKLLEKVDIEAIDEVAATVYATHIASLPTSEARKSAKDNLLRLGFLSSETAKQTLREAMRQTVVSSADNFPIKKESEILREQQKRQLQERGEIFDLVVTEPGAFIGISRNHVLVRKYGKTICKQPAAQIEQISIISDGVSLSSNVTKYCRKKNIRVIFYNATGQAYASLNGMNTILPSVMEAQMRLSEEKKREFILTLIKNKVRNQGKLLRYYHKYYRHDKELKEPLSNAIAELKQLEGIPIAEGSSLADFRQHAMLHEARCAQVYWRAFALLVHRSGHEFEGREHKGAEGLVNQMLNYGYAILRSYVMKTIVLWQLNPNIGILHSTQDNKPALCFDLMEQYRAFVVDRSILALLAKGEDVGQNSKGLLDMPTRSRIISKINERWFATEYYRSGEKLFSDIMKLQTKDVSAFCCGKVKRIKFYTPKW	.
.	GCA_001444325	A7A1_28	1	IHNDJA_08825	CP013131.1	1994743	1997838	+	mmseq.000837.22272.1652	shell	CRISPR-associated endonuclease Cas1; Reverse transcriptase domain-containing protein	cas1	CRISPR-associated endonuclease Cas1	.	COG:COG3344,COG:X,KEGG:K15342,RefSeq:WP_058019360.1,SO:0001217,UniParc:UPI000717720D,UniRef:UniRef100_UPI000717720D,UniRef:UniRef50_A0A2U1FKP3,UniRef:UniRef90_Q7MTH7	.	.	CP013131.1_RGP_4	RGP_defense	1	III-B	cas_type_III-B	.	>mmseq.000837.22272.1652-A7A1_28-IHNDJA_08825@MPLSTDSLPIFLSDFTAYHFSVRFRAERAIAFERKWYFMPRFALGNALKNSEQYAYLYGQIFKPQEEDTDESKGSGNTSRLIIRADKPSRKSLEAGEAMDLYITVVTRDPLLVGDFLSFLPEWQAYNFFRENDLTYDSYRLYNPTTEKYESGLRVEDAALTVDFFSRQAIRWGEILSVRFLSPASIKVDQILSAEIPYSRLMNRLSRRLYELYTQYLSRGETSVERYIFPDHDGLIYSQISMPRKATIKENRQYDMSGILGQLFYRVPYDPVAALMLSMAHWVHIGNHTIVGNGQIESTPGNDTLYRKWLSSLAADRDLPMAEAERQDLLDALRICSYIPQPYHSVNIPKGDGSYRQLHIPSAVDLHLQRSLAGILYPITESLSIAQSYAYRKGKGAVAAVRRVQHLLDSLDENHTVVRCDIDNFFDSIPVPSLLQKVQRTTEDPLLTRMLSLWMKSGVVDRKQQYAPASSGIPQGSPLAPLLSNLYLEDTDRYIAGHITTEFIRYADDLLLFLPEKVDPLNALQDLSEHLKYRKGLKLNRDFVVSSIKSSFSFLGITFCADGSRSMSRDKKEGLKRKIALALHRDTENFSALSETIHGMEQYYRKLLEKVDIEAIDEVAATVYATYIASLPTSKARKSAKDNLLRLGFLSSETAKQTLREAMRQTEVSSADNFPIKKESEILREQQKRQLQERGEIFDLVVTEPGAFIGISRNHVLVRKYGKTICKQPAAQIEQISIISDGVSLSSNVTKYCRKKNIRVIFYNATGQAYASLNGMNTILPSVMEAQMRLSEEKKQEFILTLIKNKVRNQGKLLRYYHKYYRHDKELKEPLSNAIAELKQLEGIPIAEGSSLADFRQHAMLHEARCAQVYWRAFALLVHRSGHEFEGREHKGAEGLVNQMLNYGYAILRSYVMKTIDLWQLNPNIGILHSTQDNKPALCFDLMEQYRAFVVDRSILALLAKGEDVGQNNKGLLDMPTRSRIISKINERWFATEYYRSGEKLFSDIMKLQTKDVRAFCCGKVKRIKFYTPKW	.
.	GCA_002754155	KCOM2800	1	IONLBC_05580	CP024599.1	1292269	1295364	+	mmseq.000837.22272.1652	shell	CRISPR-associated endonuclease Cas1; Reverse transcriptase domain-containing protein	cas1	CRISPR-associated endonuclease Cas1	.	COG:COG3344,COG:X,KEGG:K15342,RefSeq:WP_099840444.1,SO:0001217,UniParc:UPI000C19FDB6,UniRef:UniRef100_UPI000C19FDB6,UniRef:UniRef50_A0A2U1FKP3,UniRef:UniRef90_Q7MTH7	.	.	CP024599.1_RGP_0	RGP_defense	1	III-B	cas_type_III-B	.	>mmseq.000837.22272.1652-KCOM2800-IONLBC_05580@MPLSTDSLPIFLSDFTAYHFSVRFRAERAIAFERKWYFMPRFALGNALKNSEQYAYLYGQIFKPQEEDTDESKGPGNTSRLIIRADKPSRKSLEAGEAMDLYITVVTRDPLLVGDFLSFLPEWQAYNFFRENDLTYDSYRLYNPTTQKYESGLRVEDAALTVDFFSRQAIRWGEILSVRFLSPASIKVDQILSAEIPYSRLMNRLSRRLYELYTQYLSRGETSVERYIFPDHDGLIYSQISMPRKATIKENRQYDMSGILGQLFYRVPYDPVAALMLSMAHWVHIGNHTIVGNGQIESTPGNDTLYRKWLSSLAADRDLPMAEAERQDLLEALRICSYIPQPYHSVNIPKGDGSYRQLHIPSAVDLHLQRSLAGILYPITESLSIAQSYAYRKGKGAVAAVRRVQHLLDSLDENYTVVRCDIDNFFDSIPVASLLQKVQRTTEDPLLTRMLSLWMKSGVVDRKQQYAPASSGIPQGSPLAPLLSNLYLEDTDRYIAGHITTEFIRYADDLLLFLPEKVDPLNALQDLSEHLKYRKGLKLNRDFVVSSIKSSFSFLGITFCADGSRSMSRDKKEGLKRKITLALHRDTENFSALSETIHGMEQYYRKLLEKVDIEAIDEVAATVYATHIASLPTSEARKSAKDNLLRLGFLSSETAKQTLREAMRQTEVSSADNFPIKKESEILREQQKRQLQEREEIFDLVVTEPGAFIGISRNHVLVRKYGKTICKQPAAQIEQISIISDGVSLSSNVTKYCRKKNIRVIFYNATGQAYASLNGMNTILPSVMEAQMRLSEEKKREFVLTLIKNKVRNQGKLLRYYHKYYRHDKELKEPLSNAIAELKQLEGIPIAEGSSLADFRQHAMLHEARCAQVYWRAFALLVHRSGHEFEGREHKGAEGLVNQMLNYGYAILRSYVMKTIDLWQLNPNIGILHSTQDNKPALCFDLMEQYRAFVVDRSILALLAKGEDVGQNNKGLLDMPTRSRIISKINERWFATESYRSGEKLFSDIMKLQTKDVRAFCCGKVKRIKFYTPKW	.
.	GCA_000271945	W50	0.W50	JFDOJN_08200	AJZS01000084.1	28707	31802	+	mmseq.000837.22272.1652	shell	CRISPR-associated endonuclease Cas1; Reverse transcriptase domain-containing protein	cas1	CRISPR-associated endonuclease Cas1	.	COG:COG3344,COG:X,KEGG:K15342,RefSeq:WP_005874916.1,SO:0001217,UniParc:UPI00001BF056,UniRef:UniRef100_Q7MTH7,UniRef:UniRef50_A0A2U1FKP3,UniRef:UniRef90_Q7MTH7	.	.	AJZS01000084.1_RGP_0	RGP_defense	1	III-B	cas_type_III-B	.	>mmseq.000837.22272.1652-W50-JFDOJN_08200@MPLSTDSLPIFLSDFTAYHFSVRFRAERAIAFERKWYFMPRFALGNALKNSEQYAYLYGQIFKPQEEDTDESKGPGNTSRLIIRADKPSRKSLEAGEAMDLYITVVTRDPLLVGDFLSFLPEWQAYNFFRENDLTYDSYRLYNPTTQKYESGLRVEDAALTVDFFSRQAIRWGEILSVRFLSPASIKVDQILSAEIPYSRLMNRLSRRLYELYTQYLSRGETSVERYIFPDHDGLIYSQISMPRKATIKENRQYDMSGILGQLFYRVPYDPVAALMLSMAHWVHIGNHTIVGNGQIESTPGNDTLYRKWLSSLAADRDLPMAEAERQDLLEALRICSYIPQPYHSVNIPKGDGSYRQLHIPSAVDLHLQRSLAGILYPITESLSIAQSYAYRKGKGAVAAVRRVQHLLDSLDENHTVVRCDIDNFFDSIPVPSLLQKVQRTTEDPFLTRMLSLWMKSGVVDRKQQYARASSGIPQGSPLAPLLSNLYLEDTDRYIAGHITTEFIRYADDLLLFLPEKVDPLNALQDLSEHLKYRKGLKLNRDFVVSSIKSSFSFLGITFCADGSRSMSRDKKEGLKRKITLALHRDTENFSALSETIHGMEQYYRKLLEKVDIEAIDEVAATVYATHIASLPTSEARKSAKDNLLRLGFLSSETAKQTLREAMRQTVVSSADNFPIKKESEILREQQKRQLQERGEIFDLVVTEPGAFIGISRNHVLVRKYGKTICKQPAAQIEQISIISDGVSLSSNVTKYCRKKNIRVIFYNATGQAYASLNGMNTILPSVMEAQMRLSEEKKREFILTLIKNKVRNQGKLLRYYHKYYRHDKELKEPLSNAIAELKQLEGIPIAEGSSLADFRQHAMLHEARCAQVYWRAFALLVHRSGHEFEGREHKGAEGLVNQMLNYGYAILRSYVMKTIVLWQLNPNIGILHSTQDNKPALCFDLMEQYRAFVVDRSILALLAKGEDVGQNSKGLLDMPTRSRIISKINERWFATEYYRSGEKLFSDIMKLQTKDVSAFCCGKVKRIKFYTPKW	.
.	GCA_900157325	3A1	1	JKJEKO_03640	FUFC01000017.1	28932	32027	+	mmseq.000837.22272.1652	shell	CRISPR-associated endonuclease Cas1; Reverse transcriptase domain-containing protein	cas1	CRISPR-associated endonuclease Cas1	.	COG:COG3344,COG:X,KEGG:K15342,RefSeq:WP_077094473.1,SO:0001217,UniParc:UPI000974F840,UniRef:UniRef100_UPI000974F840,UniRef:UniRef50_A0A2U1FKP3,UniRef:UniRef90_Q7MTH7	.	.	FUFC01000017.1_RGP_0	RGP_defense	1	III-B	cas_type_III-B	.	>mmseq.000837.22272.1652-3A1-JKJEKO_03640@MPLSTDSLPIFLSDFTAYHFSVRFRAERAIAFERKWYFMPRFALGNALKNSKQYAYLYGQIFKPQEEDTDESKGPGNTSRLIIRADKPSRKSLEAGEALDLYITVVTRDPLLVGDFLSFLPEWQAYNFFRENDLTYDSYRLYNPTTEKYESGLRVEDAALTVDFFSRQVIRWGEILSVRFLSPASIKVDQILSAEIPYSRLMNRLSRRLYELYTQYLSRGETSVERYIFPDHDGLIYSQISMPRKATIKENRQYDMSGILGQLFYRVPYDPVAALMLSMAHWVHIGNHTIVGNGQIESTPGNDTLYRKWLSSLAADRDLPMAEAERQDLLEALRICSYIPQPYHSVNIPKGDGSYRQLHIPSAVDLHLQRSLAGILYPITESLSIAQSYAYRKGKGAVAAVRRVQHLLDSLDENHTVVRCDIDNFFDSIPVPSLLQKVQRTTEDPLLTRMLSLWMKSGTVDRKQQYARASSGIPQGSPLAPLLSNLYLEDTDRYIAGHITTEFIRYADDLLLFLPEKVDPLKALQDLSEHLKYRKGLKLNRDFVVSSIKSSFSFLGITFCADGSRSMSRDKKEGLKRKITLALHRDTENFSALSETIHGMEQYYRKLLEKVDIEAIDKVAATVYATYIASLPTSEARKSAKDNLLRLGFLSSETAKQTLREAMRQTVVSSADNFPIKKESEILREQQKRQLQEREEIFDLVVTEPGAFIGISRNHVLVRKYGKTICKQPAAQIEQISIISDGVSLSSNVTKYCRKKNIRVIFYNATGQAYASLNGMNTILPSVMEAQMRLSEEKKREFILTLIKNKVRNQGKLLRYYHKYYRHDKELKEPLSNAIAELKQLEGIPIAEGSSLADFRQHAMLHEARCAQVYWRAFALLVHRSGHEFEGREHKGAEGLVNQMLNYGYAILRSYVMKTIDLWQLNPNIGILHSTQDNKPALCFDLMEQYRAFVVDRSILALLAKGEDVGQNNKGLLDMPTRSRIISKINERWFATEYYRSGEKLFSDIMKLQTKDVRAFCCGKVKRIKFYTPKW	.
.	GCA_002754035	KCOM2803	1	KIHLGF_00615	CP024592.1	147341	150436	+	mmseq.000837.22272.1652	shell	CRISPR-associated endonuclease Cas1; Reverse transcriptase domain-containing protein	cas1	CRISPR-associated endonuclease Cas1	.	COG:COG3344,COG:X,KEGG:K15342,RefSeq:WP_099840444.1,SO:0001217,UniParc:UPI000C19FDB6,UniRef:UniRef100_UPI000C19FDB6,UniRef:UniRef50_A0A2U1FKP3,UniRef:UniRef90_Q7MTH7	.	.	CP024592.1_RGP_3	RGP_defense	1	III-B	.	.	>mmseq.000837.22272.1652-KCOM2803-KIHLGF_00615@MPLSTDSLPIFLSDFTAYHFSVRFRAERAIAFERKWYFMPRFALGNALKNSEQYAYLYGQIFKPQEEDTDESKGPGNTSRLIIRADKPSRKSLEAGEAMDLYITVVTRDPLLVGDFLSFLPEWQAYNFFRENDLTYDSYRLYNPTTQKYESGLRVEDAALTVDFFSRQAIRWGEILSVRFLSPASIKVDQILSAEIPYSRLMNRLSRRLYELYTQYLSRGETSVERYIFPDHDGLIYSQISMPRKATIKENRQYDMSGILGQLFYRVPYDPVAALMLSMAHWVHIGNHTIVGNGQIESTPGNDTLYRKWLSSLAADRDLPMAEAERQDLLEALRICSYIPQPYHSVNIPKGDGSYRQLHIPSAVDLHLQRSLAGILYPITESLSIAQSYAYRKGKGAVAAVRRVQHLLDSLDENYTVVRCDIDNFFDSIPVASLLQKVQRTTEDPLLTRMLSLWMKSGVVDRKQQYAPASSGIPQGSPLAPLLSNLYLEDTDRYIAGHITTEFIRYADDLLLFLPEKVDPLNALQDLSEHLKYRKGLKLNRDFVVSSIKSSFSFLGITFCADGSRSMSRDKKEGLKRKITLALHRDTENFSALSETIHGMEQYYRKLLEKVDIEAIDEVAATVYATHIASLPTSEARKSAKDNLLRLGFLSSETAKQTLREAMRQTEVSSADNFPIKKESEILREQQKRQLQEREEIFDLVVTEPGAFIGISRNHVLVRKYGKTICKQPAAQIEQISIISDGVSLSSNVTKYCRKKNIRVIFYNATGQAYASLNGMNTILPSVMEAQMRLSEEKKREFVLTLIKNKVRNQGKLLRYYHKYYRHDKELKEPLSNAIAELKQLEGIPIAEGSSLADFRQHAMLHEARCAQVYWRAFALLVHRSGHEFEGREHKGAEGLVNQMLNYGYAILRSYVMKTIDLWQLNPNIGILHSTQDNKPALCFDLMEQYRAFVVDRSILALLAKGEDVGQNNKGLLDMPTRSRIISKINERWFATESYRSGEKLFSDIMKLQTKDVRAFCCGKVKRIKFYTPKW	.
.	GCA_900157245	15_9	1	MENHHO_07615	FUGF01000014.1	6186	9281	-	mmseq.000837.22272.1652	shell	CRISPR-associated endonuclease Cas1; Reverse transcriptase domain-containing protein	cas1	CRISPR-associated endonuclease Cas1	.	COG:COG3344,COG:X,KEGG:K15342,RefSeq:WP_088223861.1,SO:0001217,UniParc:UPI00097CDF0A,UniRef:UniRef100_UPI00097CDF0A,UniRef:UniRef50_A0A2U1FKP3,UniRef:UniRef90_Q7MTH7	.	.	FUGF01000014.1_RGP_0	RGP_defense	1	III-B	.	.	>mmseq.000837.22272.1652-15_9-MENHHO_07615@MPLSTDSLPIFLSDFTAYHFSVRFRAERAIAFERKWYFMPRFALGNALKNSEQYAYLYGQIFKPQEEDTDESKGPGNTSRLIIRADKPSRKSLEAGEAMDLYITVVTRDPLLVGDFLSFLPEWQAYNFFRENDLTYDSYRLYNPTTEKYESGLRVEDAALTVDFFSRQAIRWGEILSVRFLSPASIKVDQILSAEIPYSRLMNRLSRRLYELYTQYLSRGETSVERYIFPDHDGLIYSQISMPRKATIKENRQYDMSGILGQLFYRVPYDPVAALMLSMAHWVHIGNHTIVGNGQIESTPGNDTLYRKWLSSLAADRDLPMAEAERQDLLEALRICSYIPQPYHSVNIPKGDGSYRQLHIPSAVDLHLQRSLADILYPITESLSIAQSYAYRKGKGAVAAVRRVQHLLDSLDENYTVVRCDIDNFFDSIPVASLLQKVQRTTEDPLLTRMLSLWMKSGVVDRKQQYAPASSGIPQGSPLAPLLSNLYLEDTDRYIAGHITTEFIRYADDLLLFLPEKVDPLNALQDLSEHLKYRKGLKLNRDFVVSSIKSSFSFLGITFCADGSRSMSQDKKEGLKRKITLALHRDTENFSALSETIHGMEQYYRKLLEKVDIEAIDKVAATVYATHIASLPTSEARKSAKDNLLRLGFLSSETAKQTLREAMRQTVVSSADNFPIKKESEILREQQKRQLQEREEIFDLVVTEPGAFIGISRNHVLVRKYGKTICKQPAAQIEQISIISDGVSLSSNVTKYCRKKNIRVIFYNATGQAYASLNGMNTILPSVMEAQMRLSEEKKREFILTLIKNKVRNQGKLLRYYHKYYRHDKELKEPLSNAIAELKQLEGIPIAEGSSLADFRQHAMLHEARCAQVYWRAFALLVHRSGHEFEGREHKGAEGLVNQMLNYGYAILRSYVMKTIDLWQLNPNIGILHSTQDNKPALCFDLMEQYRAFVVDRSILALLAKGEDVGQNNKGLLDMPTRSRIISKINERWFATEYYRSGEKLFSDIMKLQTKDVRAFCCGKVKRIKFYTPKW	.
.	GCA_002206105	SJD11	1	MHCBJE_04310	KZ248406.1	6751	9846	-	mmseq.000837.22272.1652	shell	CRISPR-associated endonuclease Cas1; Reverse transcriptase domain-containing protein	cas1	CRISPR-associated endonuclease Cas1	.	COG:COG3344,COG:X,KEGG:K15342,RefSeq:WP_021664511.1,SO:0001217,UniParc:UPI0003AD2020,UniRef:UniRef100_A0A829KMY0,UniRef:UniRef50_A0A2U1FKP3,UniRef:UniRef90_Q7MTH7	.	.	KZ248406.1_RGP_0	RGP_defense	1	III-B	cas_type_III-B	.	>mmseq.000837.22272.1652-SJD11-MHCBJE_04310@MPLSTDSLPIFLSDFTAYHFSVRFRAERAIAFERKWYFMPRFALGNALKNSKRYAYLYGQIFKPQEEDTDESKGSGNTSRLIIRADKPSRKSLEAGEAMDLYITVVTRDPLLVRDFLSFLPEWQAYNFFRENDLTYDSYRLYNPTTEKYESGLRVEDAALTVDFFSRQAIRWGEILSVRFLSPASIKVDQILSAEIPYSRLMNRLSRRLYELYTQYLSRGETSVERYIFPDHDGLIYSQISMPRKATIKENRQYDMSGILGQLFYRVPYDPVAALMLSMAHWVHIGNHTIVGNGQIESTPGNDTLYRKWLSSLAADRDLPMAEAERQDLLEALRICSYIPQPYHSVNIPKGDGSYRQLHIPSAVDLHLQRSLAGILYPITESLSIAQSYAYRKGKGAVAAVRRVQHLLDSLDENYTVVRCDIDNFFDSIPVASLLQKVQRTTEDPLLTRMLSLWMKSGVVDRKQQYARASSGIPQGSPLAPLLSNLYLEDTDRYIAGHITTEFIRYADDLLLFLPEKVDPLNALQDLSEHLKYRKGLKLNRDFVVSSIKSSFSFLGITFCADGSRSMSQDKKEGLKRKITLALHRDTENFSALSETIHGMEQYYRKLLEKVDIEAIDKVAATVYATYIASLPTSEARKSAKDNLLRLGFLSSETAKQTLREAMRQTVVSSADNFPIKKESEILREQQKRQLQEREEIFDLVVTEPGAFIGISRNHVLVRKYGKTICKQPAAQIEQISIISDGVSLSSNVTKYCRKKNIRVIFYNATGQAYASLNGMNTILPSVMEAQMRLSEEKKREFILTLIKNKVRNQGKLLRYYHKYYRHDKELKEPLSNAIAELKQLEGIPIAEGSSLADFRQHAMLHEARCAQVYWRAFALLVHRSGHEFEGREHKGAEGLVNQMLNYGYAILRSYVMKTIVLWQLNPNIGILHSTQDNKPALCFDLMEQYRAFVVDRSILALLAKGEDVGQNSKGLLDMPTRSRIISKINERWFATEYYRSGEKLFSDIMKLQTKDVSAFCCGKVKRIKFYTPKW	.
.	GCA_900157265	A7A1_28	0.A741_28	MPDJFF_04480	FUFF01000012.1	57661	60756	-	mmseq.000837.22272.1652	shell	CRISPR-associated endonuclease Cas1; Reverse transcriptase domain-containing protein	cas1	CRISPR-associated endonuclease Cas1	.	COG:COG3344,COG:X,KEGG:K15342,RefSeq:WP_058019360.1,SO:0001217,UniParc:UPI000717720D,UniRef:UniRef100_UPI000717720D,UniRef:UniRef50_A0A2U1FKP3,UniRef:UniRef90_Q7MTH7	.	.	FUFF01000012.1_RGP_0	RGP_defense	1	III-B	cas_type_III-B	.	>mmseq.000837.22272.1652-A7A1_28-MPDJFF_04480@MPLSTDSLPIFLSDFTAYHFSVRFRAERAIAFERKWYFMPRFALGNALKNSEQYAYLYGQIFKPQEEDTDESKGSGNTSRLIIRADKPSRKSLEAGEAMDLYITVVTRDPLLVGDFLSFLPEWQAYNFFRENDLTYDSYRLYNPTTEKYESGLRVEDAALTVDFFSRQAIRWGEILSVRFLSPASIKVDQILSAEIPYSRLMNRLSRRLYELYTQYLSRGETSVERYIFPDHDGLIYSQISMPRKATIKENRQYDMSGILGQLFYRVPYDPVAALMLSMAHWVHIGNHTIVGNGQIESTPGNDTLYRKWLSSLAADRDLPMAEAERQDLLDALRICSYIPQPYHSVNIPKGDGSYRQLHIPSAVDLHLQRSLAGILYPITESLSIAQSYAYRKGKGAVAAVRRVQHLLDSLDENHTVVRCDIDNFFDSIPVPSLLQKVQRTTEDPLLTRMLSLWMKSGVVDRKQQYAPASSGIPQGSPLAPLLSNLYLEDTDRYIAGHITTEFIRYADDLLLFLPEKVDPLNALQDLSEHLKYRKGLKLNRDFVVSSIKSSFSFLGITFCADGSRSMSRDKKEGLKRKIALALHRDTENFSALSETIHGMEQYYRKLLEKVDIEAIDEVAATVYATYIASLPTSKARKSAKDNLLRLGFLSSETAKQTLREAMRQTEVSSADNFPIKKESEILREQQKRQLQERGEIFDLVVTEPGAFIGISRNHVLVRKYGKTICKQPAAQIEQISIISDGVSLSSNVTKYCRKKNIRVIFYNATGQAYASLNGMNTILPSVMEAQMRLSEEKKQEFILTLIKNKVRNQGKLLRYYHKYYRHDKELKEPLSNAIAELKQLEGIPIAEGSSLADFRQHAMLHEARCAQVYWRAFALLVHRSGHEFEGREHKGAEGLVNQMLNYGYAILRSYVMKTIDLWQLNPNIGILHSTQDNKPALCFDLMEQYRAFVVDRSILALLAKGEDVGQNNKGLLDMPTRSRIISKINERWFATEYYRSGEKLFSDIMKLQTKDVRAFCCGKVKRIKFYTPKW	.
.	GCA_002754095	KCOM3001	1	NIDCDG_10005	CP024595.1	2313022	2316117	+	mmseq.000837.22272.1652	shell	CRISPR-associated endonuclease Cas1; Reverse transcriptase domain-containing protein	cas1	CRISPR-associated endonuclease Cas1	.	COG:COG3344,COG:X,KEGG:K15342,RefSeq:WP_099779637.1,SO:0001217,UniParc:UPI000C17C466,UniRef:UniRef100_UPI000C17C466,UniRef:UniRef50_A0A2U1FKP3,UniRef:UniRef90_Q7MTH7	.	.	CP024595.1_RGP_6	RGP_defense	1	III-B	cas_type_III-B	.	>mmseq.000837.22272.1652-KCOM3001-NIDCDG_10005@MPLSTDSLPIFLSDFTAYHFSVRFRAERAIAFERKWYFMPRFALGNALKNSEQYAYLYGQIFKPQEEDTDESKGPGNTSRLIIRADKPSRKSLEAGEALDLYITVVTRDPLLVGDFLSFLPEWQAYNFFRENDLTYDSYRLYNPTTEKYESGLRVEDAALTVDFFSRQAIRWGEILSVRFLSPASIKVDQILSAEIPYSRLMNRLSRRLYELYTQYLSWGETSVERYIFPDHDGLIYSQISMPRKATIKENRQYDMSGILGQLFYRVPYDPVAALMLSMAHWVHIGNHTIVGNGQIESTPGNDTLYRKWLSSLAADRDLPMAEAERQDLLEALRICSYIPQPYHSVNIPKGDGSYRQLHIPSAVDLHLQRSLAGILYPITESLSIAQSYAYRKGKGAVAAVRRVQHLLDSLDENHTVVRCDIDNFFDSIPVPSLLQKVQRTTEDPFLTRMLSLWMKSGVVDRKQQYARASSGVPQGSPLAPLLSNLYLEDTDRYIAGHITTEFIRYADDLLLFLPEKVDPLNALQDLSEHLKYRKGLKLNRDFVVSSIKSSFSFLGITFCADGSRSMSRDKKEGLKRKITLALHRDTENFSALSETIHGMEQYYRKLLEKVDIEAIDEVAATVYATYIASLPTSEARKSAKDNLLRLGFLSSETAKQTLREAMRQTVVSSADNFPIKKESEILREQQKRQLQEREEIFDLVVTEPGAFIGISRNHVLVRKYGKTICKRPAAQIEQISIISDGVSLSSNVTKYCRKKNIRVIFYNATGQAYASLNGMNTILPSVMEAQMRLSEEKKQEFILALIKNKVRNQGKLLRYYHKYYRHDKELKEPLSNAIAELKQLEGIPIAEGSSLADFRQHAMLHEARCAQVYWRAFALLVHRSGHEFEGREHKGAEGLVNQMLNYGYAILRSYVMKTIVLWQLNPNIGILHSTQDNKPALCFDLMEQYRAFVVDRSILALLAKGEDVGQNNKGLLDMPTRSRIISKINERWFATEYYRSGEKLFSDIMKLQTKDVRAFCCGKVKRIKFYTPKW	.
.	GCA_002529235	WW3040	1	NNMEFJ_08445	NSLP01000006.1	48554	51649	+	mmseq.000837.22272.1652	shell	CRISPR-associated endonuclease Cas1; Reverse transcriptase domain-containing protein	cas1	CRISPR-associated endonuclease Cas1	.	COG:COG3344,COG:X,KEGG:K15342,RefSeq:WP_097555169.1,SO:0001217,UniParc:UPI000BE7037E,UniRef:UniRef100_UPI000BE7037E,UniRef:UniRef50_A0A2U1FKP3,UniRef:UniRef90_Q7MTH7	.	.	NSLP01000006.1_RGP_0	RGP_defense	1	III-B	cas_type_III-B	.	>mmseq.000837.22272.1652-WW3040-NNMEFJ_08445@MPLSTDSLPIFLSDFTAYHFSVRFRAERAIAFERKWYFMPRFALGNALKNSKRNAYLYGQIFKPQEEDADESKGPGNTSRLIIRADKPSRKSLEAGEAMDLYITVVTRDPLLVGDFLSFLPEWQAYNFFRENDLTYDSYRLYNPTTEKYESGLRVEDAALTVDFFSRQAIRWGEILSVRFLSPASIKVDQILSAEIPYSRLMNRLSRRLYELYTQYLSRGETSVERYIFPDHDGLIYSQISMPRKATIKENRQYDMSGILGQLFYRVPYDPVAALMLSMAHWVHIGNHTIVGNGQIESTPGNDTLYRKWLSSLATDHDLPLEEAERQDLLDALRICSYIPQPYHSVNIPKGDGSYRQLHIPSAVDLHLQRSLAGILYPITESLSIAQSYAYRKGKGAVAAVRRVQHLLDSLDENYTVVRCDIDNFFDSIPVPSLLQKVQRTTEDPFLTRMLSLWMKSGTVDRKQQYARASSGIPQGSPLAPLLSNLYLEDTDRYIAGHITTEFIRYADDLLLFLPEKVDPLNALQDLSEHLKYRKGLKLNRDFVVSSIKSSFSFLGITFCADGLRSMSQDKKEGLKRKITLALHRDTENFSALSETIHGMEQYYRKLLEKVDIEAIDKVAATVYATHIASLPTSEARKSAKDNLLRLGFLSSETAKQTLREAMRQTVVSSADNFPIKKESEILREQQKRQLQEREEIFDLVVTEPGAFIGISRNHLLVRKYGKTICKQPAAQIEQISIISDGVSLSSNVTKYCRKKNIRVIFYNATGQAYASLNGMNTILPSVMEAQMRLSEEKKREFVLALIKNKVRNQGKLLRYYHKYYRHDKELKEPLSNAIAELKQLEGIPIAEGSSLADFRQHAMLHEARCAQVYWRAFALLVHRSGHEFEGREHKGAEGLVNQMLNYGYAILRSYVMKTIDLWQLNPNIGILHSTQDNKPALCFDLMEQYRAFVVDRSILALLAKGEDVGQNNKGLLDMPTRSRIISKINERWFATEYYRSGEKLFSDIMKLQTKDVRAFCCGKVKRIKFYTPKW	.
.	GCA_111111111	Bg4	1	NY147_03630	GCA_111111111_contig_1	76157	79252	-	mmseq.000837.22272.1652	shell	CRISPR-associated endonuclease Cas1; Reverse transcriptase domain-containing protein	cas1	CRISPR-associated endonuclease Cas1	.	COG:COG3344,COG:X,KEGG:K15342,SO:0001217,UniRef:UniRef50_A0A2U1FKP3,UniRef:UniRef90_Q7MTH7	.	.	GCA_111111111_contig_1_RGP_4	RGP_defense	1	III-B	cas_type_III-B	.	>mmseq.000837.22272.1652-Bg4-NY147_03630@MPLSTDSLPIFLSDFTAYHFSVRFRAERAIAFERKWYFMPRFALGNALKNSEQYAYLYGQIFKPQEEDTDESKGPGNTSRLIIRADKPSRKSLEAGEAMDLYITVVTRDPLLVGDFLSFLPEWQAYNFFRENDLTYDSYRLYNPTTQKYESGLRVEDAALTVDFFSRQAIRWGEILSVRFLSPASIKVDQILSAEIPYSRLMNRLSRRLYELYTQYLSRGETSVERYIFPDHDGLIYSQISMPRKATIKENRQYDMSGILGQLFYRVPYDPVAALMLSMAHWVHIGNHTIVGNGQIESTPGNDTLYRKWLSSLAADRDLPMAEAERQDLLEALRICSYIPQPYHSVNIPKGDGSYRQLHIPSAVDLHLQRSLAGILYPITESLSIAQSYAYRKGKGAVAAVRRVQHLLDSLDENHTVVRCDIDNFFDSIPVPSLLQKVQRTTEDPFLTRMLSLWMKSGTVDRKQQYARASSGIPQGSPLAPLLSNLYLEDTDRYIAGHITTEFIRYADDLLLFLPEKVDPLNALQDLSEHLKYRKGLKLNRDFVVSSIKSSFSFLGITFCADGSRSMSRDKKEGLKRKITLALHRDTENFSALSETIHGMEQYYRKLLEKVDIEAIDKVAATVYATYIASLPTSEARKSAKDNLLRLGFLSSETAKQTLREAMRQTEVSSADNFPIKKESEILREQQKRQLQEREEIFDLVVTEPGAFIGISRNHVLVRKYGKTICKQPAAQIEQISIISDGVSLSSNVTKYCRKKNIRVIFYNATGQAYASLNGMNTILPSVMEAQMRLSEEKKREFILTLIKNKVRNQGKLLRYYHKYYRHDKELKEPLSNAIAELKQLEGIPIAEGSSLADFRQHAMLHEARCAQVYWRAFALLVHRSGHEFEGREHKGAEGLVNQMLNYGYAILRSYVMKTIDLWQLNPNIGILHSTQDNKPALCFDLMEQYRAFVVDRSILALLAKGEDVGQNNKGLLDMPTRSRIISKINERWFATEYYRSGEKLFSDIMKLQTKDVRAFCCGKVKRIKFYTPKW	.
.	GCA_222222222	A7436C	0.A7436	NY148_09270	GCA_222222222_contig_1	2092406	2095501	-	mmseq.000837.22272.1652	shell	CRISPR-associated endonuclease Cas1; Reverse transcriptase domain-containing protein	cas1	CRISPR-associated endonuclease Cas1	.	COG:COG3344,COG:X,KEGG:K15342,RefSeq:WP_005874916.1,SO:0001217,UniParc:UPI00001BF056,UniRef:UniRef100_Q7MTH7,UniRef:UniRef50_A0A2U1FKP3,UniRef:UniRef90_Q7MTH7	.	.	GCA_222222222_contig_1_RGP_6	RGP_defense	1	III-B	cas_type_III-B	.	>mmseq.000837.22272.1652-A7436C-NY148_09270@MPLSTDSLPIFLSDFTAYHFSVRFRAERAIAFERKWYFMPRFALGNALKNSEQYAYLYGQIFKPQEEDTDESKGPGNTSRLIIRADKPSRKSLEAGEAMDLYITVVTRDPLLVGDFLSFLPEWQAYNFFRENDLTYDSYRLYNPTTQKYESGLRVEDAALTVDFFSRQAIRWGEILSVRFLSPASIKVDQILSAEIPYSRLMNRLSRRLYELYTQYLSRGETSVERYIFPDHDGLIYSQISMPRKATIKENRQYDMSGILGQLFYRVPYDPVAALMLSMAHWVHIGNHTIVGNGQIESTPGNDTLYRKWLSSLAADRDLPMAEAERQDLLEALRICSYIPQPYHSVNIPKGDGSYRQLHIPSAVDLHLQRSLAGILYPITESLSIAQSYAYRKGKGAVAAVRRVQHLLDSLDENHTVVRCDIDNFFDSIPVPSLLQKVQRTTEDPFLTRMLSLWMKSGVVDRKQQYARASSGIPQGSPLAPLLSNLYLEDTDRYIAGHITTEFIRYADDLLLFLPEKVDPLNALQDLSEHLKYRKGLKLNRDFVVSSIKSSFSFLGITFCADGSRSMSRDKKEGLKRKITLALHRDTENFSALSETIHGMEQYYRKLLEKVDIEAIDEVAATVYATHIASLPTSEARKSAKDNLLRLGFLSSETAKQTLREAMRQTVVSSADNFPIKKESEILREQQKRQLQERGEIFDLVVTEPGAFIGISRNHVLVRKYGKTICKQPAAQIEQISIISDGVSLSSNVTKYCRKKNIRVIFYNATGQAYASLNGMNTILPSVMEAQMRLSEEKKREFILTLIKNKVRNQGKLLRYYHKYYRHDKELKEPLSNAIAELKQLEGIPIAEGSSLADFRQHAMLHEARCAQVYWRAFALLVHRSGHEFEGREHKGAEGLVNQMLNYGYAILRSYVMKTIVLWQLNPNIGILHSTQDNKPALCFDLMEQYRAFVVDRSILALLAKGEDVGQNSKGLLDMPTRSRIISKINERWFATEYYRSGEKLFSDIMKLQTKDVSAFCCGKVKRIKFYTPKW	.
.	GCA_555555555	ATCC49417	1	NY151_00720	GCA_555555555_contig_1	177871	180966	+	mmseq.000837.22272.1652	shell	CRISPR-associated endonuclease Cas1; Reverse transcriptase domain-containing protein	cas1	CRISPR-associated endonuclease Cas1	.	COG:COG3344,COG:X,KEGG:K15342,RefSeq:WP_077083647.1,SO:0001217,UniParc:UPI00097ACEE4,UniRef:UniRef100_UPI00097ACEE4,UniRef:UniRef50_A0A2U1FKP3,UniRef:UniRef90_Q7MTH7	.	.	GCA_555555555_contig_1_RGP_8	RGP_defense	1	III-B	cas_type_III-B	.	>mmseq.000837.22272.1652-ATCC49417-NY151_00720@MPLSTDSLPIFLSDFTAYHFSVRFRAERAIAFERKWYFMPRFALGNALKNSEQYAYLYGQIFKPQEEDTDESKGSGNTSRLIIRADKPSRKSLEAGEAMDLYITVVTRDPLLVGDFLSFLPEWQAYNFFRENDLTYDSYRLYNPTTEKYESGLRVEDAALTVDFFSRQAIRWGEILSVRFLSPASIKVDQILSAEIPYSRLMNRLSRRLYELYTQYLSRGETSVERYIFPDHDGLIYSQISMPRKATIKENRQYDMSGILGQLFYRVPYDPVAALMLSMAHWVHIGNHTIVGNGQIESTPGNDTLYRKWLSSLAADRDLPMAETERQDLLEALRICSYIPQPYHSVNIPKGDGSYRQLHIPSAVDLHLQRSLAGILYPITESLSIAQSYAYRKGKGAVAAVRRVQHLLDSLDENHTVVRCDIDNFFDSIPVPSLLQKVQRTTEDPLLTRMLSLWMKSGVVDRKQQYAPASSGVPQGSPLAPLLSNLYLEDTDRYIAGHITTEFIRYADDLLLFLPEKVDPLNALQDLSEHLKYRKGLKLNRDFVVSSIKSSFSFLGITFCADGSRSMSRDKKEGLKRKITLALHRDTENFSALSETIHGMEQYYRKLLEKVDIEAIDEVAATVYATYIASLPTSEARKSAKDNLLRLGFLSSETAKQTLREAMRQTVVSSADNFPIKKESEILREQQKRQLQEREEIFDLVVTEPGAFIGISRNHVLVRKYGKTICKQPAAQIEQISIISDGVSLSSNVTKYCRKKNIRVIFYNATGQAYASLNGMNTILPSVMEAQMRLSEEKKREFILTLIKNKVRNQGKLLRYYHKYYRHDKELKEPLSNAIAELKQLEGIPIAEGSSLADFRQHAMLHEARCAQVYWRAFALLVHRSGHEFEGREHKGAEGLVNQMLNYGYAILRSYVMKTIDLWQLNPNIGILHSTQDNKPALCFDLMEQYRAFVVDRSILALLAKGEDVGQNNKGLLDMPTRSRIISKINERWFATEYYRSGEKLFSDIMKLQTKDVRAFCCGKVKRIKFYTPKW	.
.	GCA_002206085	SJD4	1	OEMFNO_02900	KZ248255.1	4947	8042	-	mmseq.000837.22272.1652	shell	CRISPR-associated endonuclease Cas1; Reverse transcriptase domain-containing protein	cas1	CRISPR-associated endonuclease Cas1	.	COG:COG3344,COG:X,KEGG:K15342,RefSeq:WP_088492481.1,SO:0001217,UniParc:UPI000B4E1071,UniRef:UniRef100_UPI000B4E1071,UniRef:UniRef50_A0A2U1FKP3,UniRef:UniRef90_Q7MTH7	.	.	KZ248255.1_RGP_0	RGP_defense	1	III-B	cas_type_III-B	.	>mmseq.000837.22272.1652-SJD4-OEMFNO_02900@MPLSTDSLPIFLSDFTAYHFSVRFRAERAIAFERKWYFMPRFALGNALKNSEQYAYLYGQIFKPQEEDTDESKGPGNTSRLIIRADKPSRKSLEAGEAMDLYITVVTRDPLLVGDFLSFLPEWQAYNFFRENDLTYDSYRLYNPTTQKYESGLRVEDAALTVDFFSRQAIRWGEILSVRFLSPASIKVDQILSAEIPYSRLMNRLSRRLYELYTQYLSRGETSVERYIFPDHDGLIYSQISMPRKATIKENRQYDMSGILGQLFYRVPYDPVAALMLSMAHWVHIGNHTIVGNGQIESTPGNDTLYRKWLSSLAADRDLPMAEAERQDLLEALRICSYIPQPYHSVNIPKGDGSYRQLHIPSAVDLHLQRSLAGILYPITESLSIAQSYAYRKGKGAVAAVRRVQHLLDSLDENYTVVRCDIDNFFDSIPVPSLLQKVQRTTEDPLLTRMLSLWMKSGVVDRKQQYAPASSGIPQGSPLAPLLSNLYLEDTDRYIAGHITTEFIRYADDLLLFLPEKVDPLNALQDLSEHLKYRKGLKLNRDFVVSSIKSSFSFLGITFCADGSRSMSRDKKEGLKRKIILALHRDTENFSALSETIHGMEQYYRKLLEKVDIEAIDKVAATVYATYIASLPTSEARKSAKDNLLRLGFLSSETAKQTLREAMRQTVVSSADNFPIKKESEILREQQKRQLQEREEIFDLVVTEPGAFIGISRNHVLVRKYGKTICKQPAAQIEQISIISDGVSLSSNVTKYCRKKNIRVIFYNATGQAYASLNGMNTILPSVMEAQMRLSEEKKREFILTLIKNKVRNQGKLLRYYHKYYRHDKELKEPLSNAIAELKQLEGIPIAEGSSLADFRQHAMLHEARCAQVYWRAFALLVHRSGHEFEGREHKGAEGLVNQMLNYGYAILQSYVMKTIDLWQLNPNIGILHSTQDNKPALCFDLMEQYRAFVVDRSILALLAKGEDVGQNNKGLLDMPTRSRIISKINERWFATEYYRSGEKLFSDIMKLQTKDVRAFCCGKVKRIKFYTPKW	.
.	GCA_021406605	JKG10	1	OGMOID_02040	JAEMBG010000024.1	17503	20598	-	mmseq.000837.22272.1652	shell	CRISPR-associated endonuclease Cas1; Reverse transcriptase domain-containing protein	cas1	CRISPR-associated endonuclease Cas1	.	COG:COG3344,COG:X,KEGG:K15342,RefSeq:WP_234200444.1,SO:0001217,UniParc:UPI001F4901AC,UniRef:UniRef100_UPI001F4901AC,UniRef:UniRef50_A0A2U1FKP3,UniRef:UniRef90_Q7MTH7	.	.	JAEMBG010000024.1_RGP_0	RGP_defense	1	III-B	cas_type_III-B	.	>mmseq.000837.22272.1652-JKG10-OGMOID_02040@MPLSTDSLPIFLSDFTAYHFSVRFRAERAIAFERKWYFMPRFALGNALKNSEQYAYLYGQIFKPQEEDTDESKGPGNTSRLIIRADKPSRKSLEAGEALDLYITVVTRDPLLVGDFLSFLPEWQAYNFFRENDLTYDSYRLYNPTTQKYESGLRVEDAALTVDFFSRQAIRWGEILSVRFLSPASIKVDQILSAEIPYSRLMNRLSRRLYELYTQYLSRGETSVERYIFPDHDGLIYSQISMPRKATIKENRQYDMSGILGQLFYRVPYDPVAALMLSMAHWVHIGNHTIVGNGQIESTPGNDTLYRKWLSSLAADRDLPMAEAERQDLLEALRICSYIPQPYHSVNIPKGDGSYRQLHIPSAVDLHLQRSLAGILYPITESLSIAQSYAYRKGKGAVAAVRRVQHLLDSLDENHTVVRCDIDNFFDSIPVPSLLQKVQRTTEDPLLTRMLSLWMKSGVVDRKQQYARASSGIPQGSPLAPLLSNLYLEDTDRYIAGHITTEFIRYADDLLLFLPEKVDPLNALQDLSEHLKYRKGLKLNRDFVVSSIKSSFSFLGITFCADGSRSMSRDKKEGLKRKITLALHRDTENFSALSETIHGMEQYYRKLLEKVDIEAIDEVAATVYATYIASLPTSEARKSAKDNLLRLGFLSSETAKQTLREAMRQTEVSSADNFPIKKESEILREQQKRQLQERGEIFDLVVTEPGAFIGISRNHVLVRKYGKTICKQPAAQIEQISIISDGVSLSSNVTKYCRKKNIRVIFYNATGQAYASLNGMNTILPSVMEAQMRLCEEKKREFILALIKNKVRNQGKLLRYYHKYYRHDKELKEPLSNAIAELKQLEGIPIAEGSSLADFRQHAMLHEARCAQVYWRAFALLVHRSGHEFEGREHKGAEGLVNQMLNYGYAILRSYVMKTIDLWQLNPNIGILHSTQDNKPALCFDLMEQYRAFVVDRSILALLAKGEDVGQNNKGLLDMPTRSRIISKINERWFATEYYRSGEKLFSDIMKLQTKDVRAFCCGKVKRIKFYTPKW	.
.	GCA_002892575	ATCC33277	1	OHKNAD_09470	CP025930.1	2173165	2173935	-	mmseq.000837.22272.1652	shell	CRISPR-associated endonuclease Cas1; Reverse transcriptase domain-containing protein	cas1	CRISPR-associated endonuclease Cas1	.	RefSeq:WP_051892367.1,SO:0001217,UniParc:UPI00030E6F05,UniRef:UniRef100_UPI00030E6F05,UniRef:UniRef50_B2RM49,UniRef:UniRef90_B2RM49	.	.	CP025930.1_RGP_5	RGP_defense	1	.	cas_type_III-B	.	>mmseq.000837.22272.1652-ATCC33277-OHKNAD_09470@MNTILPSVMEAQMRLSEEKKREFILTLIKNKVRNQGKLLRYYHKYYRHDKELKEPLSNAIAELKQLEGIPIAEGNSLADFRQHAMLHEARCAQVYWRAFALLVHRSGHEFEGREHKGAEGLVNQMLNYGYAILRSYVMKTIDLWQLNPNIGILHSTQDNKPALCFDLMEQYRAFVVDRSILALLAKGEDVGQNNKGLLDMPTRSRIISKINERWFATEYYRSGEKLFSDIMKLQTKDVRAFCCGKVKRIKFYTPKW	.
.	GCA_002892575	ATCC33277	1	OHKNAD_09480	CP025930.1	2175316	2177604	-	mmseq.000837.22272.1652	shell	CRISPR-associated endonuclease Cas1; Reverse transcriptase domain-containing protein	.	Reverse transcriptase domain-containing protein	.	RefSeq:WP_012458613.1,SO:0001217,UniParc:UPI000174FDAB,UniRef:UniRef100_B2RM51,UniRef:UniRef50_B2RM51,UniRef:UniRef90_B2RM51	.	.	CP025930.1_RGP_5	RGP_defense	1	.	cas_type_III-B	.	>mmseq.000837.22272.1652-ATCC33277-OHKNAD_09480@MPLSTDSLPIFLSDFTAYHFSVRFRAERAIAFERKWYFMPRFALGNALKNSEQYAYLYGQIFKPQEEDTDESKGPGNTSRLIIRADKPSRKSLEAGEALDLYITVVTRDPLLVGDFLSFLPEWQAYNFFRENDLTYDSYRLYNPTTEKYESGLRVEDAALTVDFFSRQAIRWGEILSVRFLSPASIKVDQILSAEIPYSRLMNRLSRRLYELYTQYLSRGETSVERYIFPDHDGLIYSQISMPRKATIKENRQYDMSGILGQLFYRVPYDPVAALMLSMAHWVHIGNHTIVGNGQIESTPGNDTLYRKWLSSLAADRDLPMAEAERQDLLEALRICSYIPQPYHSVNIPKGDGSYRQLHIPSAVDLHLQRSLAGILYPITESLSIAQSYAYRKGKGAVAAVRRVQHLLDSLDENYTVVRCDIDNFFDSIPVPSLLQKVQRTTEDPLLTRMLSLWMKSGVVDRKQQYAPASSGIPQGSPLAPLLSNLYLEDTDRYIAGHITTEFIRYADDLLLFLPEKVDPLNALQDLSEHLKYRKGLKLNRDFVVSSIKSSFSFLGITFCADGSRSMSQDKKEGLKRKITLALHRDTENFSALSETIHGMEQYYRKLLEKVDIEAIDEVAATVYATYIASLPTSEARKSAKDNLLRLGFLSSETAKQTLREAMRQTEVSSADNFPIKKESEILREQQKRQLQERGEIFDLVVTEPGAFIGISRNHVLVRKYGKTICKQPAAQIEQISIISDGVSLSSNVTKYCRKKNIRVIF	.
.	GCA_000467815	F0569	1	PAAPDH_07570	KI259079.1	28342	31437	+	mmseq.000837.22272.1652	shell	CRISPR-associated endonuclease Cas1; Reverse transcriptase domain-containing protein	cas1	CRISPR-associated endonuclease Cas1	.	COG:COG3344,COG:X,KEGG:K15342,RefSeq:WP_021664511.1,SO:0001217,UniParc:UPI0003AD2020,UniRef:UniRef100_A0A829KMY0,UniRef:UniRef50_A0A2U1FKP3,UniRef:UniRef90_Q7MTH7	.	.	KI259079.1_RGP_0	RGP_defense	1	III-B	cas_type_III-B	.	>mmseq.000837.22272.1652-F0569-PAAPDH_07570@MPLSTDSLPIFLSDFTAYHFSVRFRAERAIAFERKWYFMPRFALGNALKNSKRYAYLYGQIFKPQEEDTDESKGSGNTSRLIIRADKPSRKSLEAGEAMDLYITVVTRDPLLVRDFLSFLPEWQAYNFFRENDLTYDSYRLYNPTTEKYESGLRVEDAALTVDFFSRQAIRWGEILSVRFLSPASIKVDQILSAEIPYSRLMNRLSRRLYELYTQYLSRGETSVERYIFPDHDGLIYSQISMPRKATIKENRQYDMSGILGQLFYRVPYDPVAALMLSMAHWVHIGNHTIVGNGQIESTPGNDTLYRKWLSSLAADRDLPMAEAERQDLLEALRICSYIPQPYHSVNIPKGDGSYRQLHIPSAVDLHLQRSLAGILYPITESLSIAQSYAYRKGKGAVAAVRRVQHLLDSLDENYTVVRCDIDNFFDSIPVASLLQKVQRTTEDPLLTRMLSLWMKSGVVDRKQQYARASSGIPQGSPLAPLLSNLYLEDTDRYIAGHITTEFIRYADDLLLFLPEKVDPLNALQDLSEHLKYRKGLKLNRDFVVSSIKSSFSFLGITFCADGSRSMSQDKKEGLKRKITLALHRDTENFSALSETIHGMEQYYRKLLEKVDIEAIDKVAATVYATYIASLPTSEARKSAKDNLLRLGFLSSETAKQTLREAMRQTVVSSADNFPIKKESEILREQQKRQLQEREEIFDLVVTEPGAFIGISRNHVLVRKYGKTICKQPAAQIEQISIISDGVSLSSNVTKYCRKKNIRVIFYNATGQAYASLNGMNTILPSVMEAQMRLSEEKKREFILTLIKNKVRNQGKLLRYYHKYYRHDKELKEPLSNAIAELKQLEGIPIAEGSSLADFRQHAMLHEARCAQVYWRAFALLVHRSGHEFEGREHKGAEGLVNQMLNYGYAILRSYVMKTIVLWQLNPNIGILHSTQDNKPALCFDLMEQYRAFVVDRSILALLAKGEDVGQNSKGLLDMPTRSRIISKINERWFATEYYRSGEKLFSDIMKLQTKDVSAFCCGKVKRIKFYTPKW	.
