## Supplementary_Data_8.BAXANNOS_v2022.364 for "Phages are important unrecognized players in the ecology of the oral pathogen *Porphyromonas gingivalis*" (part 34 of 130)

### Sheet: SUMMARY.bax.annos (continued)
Column name:	gcaID	strain.simple	in_Pg_set79 (primary strains only)	locus_tag	contigID	start	stop	strand	mmseqID	pangenome_partition	mmseqID.function	gene_name.bakta	gene_product.bakta	dbxref.bakta	note.bakta	ec.bakta	is_prophage?	RGP.name	RGP.defense	defense_related?	is_cctyper_defense_system?	is_padloc_defense_system?	phiX_contam	prot.header_and_seq	end
.	GCA_900157235	SU60	1	EBNECJ_02235	FUFI01000014.1	6736	6915	+	mmseq.000837.22272.1653	cloud	hypothetical protein	.	hypothetical protein	.	SO:0001217,UniRef:UniRef50_A0A0E2M2N1,UniRef:UniRef90_A0A0E2M2N1,PFAM:PF07877.14	.	.	.	.	.	.	.	.	>mmseq.000837.22272.1653-SU60-EBNECJ_02235@MTPKMWHVNFLLLAWEKKKSETKTKKISRLFFTKHKPQSEHFRLVSCLRRNEHMHFFPR	.
.	GCA_900157235	SU60	1	EBNECJ_02655	FUFI01000014.1	100626	100721	-	mmseq.000837.22272.1654	cloud	hypothetical protein	.	hypothetical protein	.	.	.	.	FUFI01000014.1_RGP_0	.	.	.	.	.	>mmseq.000837.22272.1654-SU60-EBNECJ_02655@MQKTADHSNSHTGENNSVTEHYSNVTYGEIG	.
.	GCA_021406685	1439	1	EBNECJ_02665	FUFI01000014.1	102015	103310	+	mmseq.000837.22272.1655	cloud	Integrase	.	Integrase	.	RefSeq:WP_077070435.1,SO:0001217,UniParc:UPI000974FA0E,UniRef:UniRef100_A0A1R4ADM2,UniRef:UniRef50_D3IDR0,UniRef:UniRef90_A0A1R4ADM2	.	.	FUFI01000014.1_RGP_0	.	.	.	.	.	>mmseq.000837.22272.1655-1439-EBNECJ_02665@MRSTFKILFYINRQKTKANGNTAILCRITIDGKSTAITTGEECQPSEWNAKQGLTTNKKTNQRICEFRKLVERIYGDLLTRDGVVSVELIKNHLQGIATYPTTLLAMSKAELQSVKESVGKSKTVGTYQNLYYSDKMLTEFVKDRENEDILITAITEEMFEEFRFFLKKREYAASTINRYLCWLSRLMFRAMSQRIIRCNPFENAKYEKEEKKIRFLQKSEIMKLMSMKMNDREAELARLMFVFSCFTGMAIADMENLEYRHIQTAADGQKYIRKERQKTKVEFIVPLHPVAEVIINHCRNEQKRNEEQQTMKENGDSLVFQPHSSRSVMGKNLSIVGKACGIRQRLSYHVARHTFGTMSLSAGIPIESIAKMMGHASISSTQIYAQVTDKKISEDMDRLIAKQSEMKRDIAEREACELSDIPIYKMEETA	.
.	GCA_900157235	SU60	1	EBNECJ_02670	FUFI01000014.1	103307	103723	+	mmseq.000837.22272.1656	cloud	hypothetical protein	.	hypothetical protein	.	RefSeq:WP_077070436.1,SO:0001217,UniParc:UPI000975035E,UniRef:UniRef100_A0A1R4ADF6,UniRef:UniRef50_D7JGI2,UniRef:UniRef90_A0A1R4ADF6	.	.	FUFI01000014.1_RGP_0	.	.	.	.	.	>mmseq.000837.22272.1656-SU60-EBNECJ_02670@MKTNDNVKAVTNTAYHRSYFDWGRNMQVVRKGNGEIAMTEGELVRFFGVTWKKLNHRLQIIMKSSNLYPDERGTGGEDIYANEQLKGYAPLYPLSAIIALSFQLDSTEAHLFREYVCQRLQKPAPLITPIFLIGKTDN	.
.	GCA_900157235	SU60	1	EBNECJ_02675	FUFI01000014.1	103982	104455	-	mmseq.000837.22272.1657	cloud	ISPg7 transposase	.	ISPg7 transposase	.	SO:0001217,UniParc:UPI000974F96A,UniRef:UniRef100_A0A1R4ADF7,UniRef:UniRef50_I4Z7D8,UniRef:UniRef90_A0A1R4ADF7	.	.	FUFI01000014.1_RGP_0	.	.	.	.	.	>mmseq.000837.22272.1657-SU60-EBNECJ_02675@MLNQSHPLYKLADKIDWAKFDTAFSPLYCQNNGRPAKPIRLMCGLLILKNLRNLSDESVVEQWSENAYYQYFCGMQEFIPNAPCASSELVHFRNRIGVYGVTNYLELPNNPMINLRHFSCDRLQKNLGFPALRIYLYYIRKSAVNGYASLIRSMTDN	.
.	GCA_900157235	SU60	1	EBNECJ_02680	FUFI01000014.1	104768	104926	+	mmseq.000837.22272.1658	cloud	Histone-like family DNA-binding protein	.	Histone-like family DNA-binding protein	.	SO:0001217,UniParc:UPI0009750252,UniRef:UniRef100_A0A1R4ADE8,UniRef:UniRef50_A0A1R4ADE8,UniRef:UniRef90_A0A1R4ADE8	.	.	FUFI01000014.1_RGP_0	.	.	.	.	.	>mmseq.000837.22272.1658-SU60-EBNECJ_02680@MGDYMAQGRSVKLDGIGSFYFTAATNKNGVATEKEVTAALINGVRGSVLKSV	.
.	GCA_900157235	SU60	1	EBNECJ_02685	FUFI01000014.1	104928	105740	-	mmseq.000837.22272.1659	cloud	Mutator family transposase	.	Mutator family transposase	.	SO:0001217,UniParc:UPI000974FFC7,UniRef:UniRef100_A0A1R4ADK7,UniRef:UniRef50_A0A2D3LNN3,UniRef:UniRef90_A0A1R4ADK7	.	.	FUFI01000014.1_RGP_0	.	.	.	.	.	>mmseq.000837.22272.1659-SU60-EBNECJ_02685@MSHLASSCRDDVERWLGRSLSSHYLAVYIDATFISTRRDRQVSKEAYYTILGVLEDGSREVLTVVNHPTEGALCWKDELEALRQRGVGQIDLVVSDALQGIENAVCAAFPGSAHQFCVAHVKRQILGSVSHKDKPAVAQQLSEVFPLENNEMKSFEGYGKFITFVEKWESKYPALRKYKTERNSAYFTYMDFPAQVQRCIYTTNWIERLNRKYKRTINMRTSMPSEKSVIFLLAVVAMEETKTTYSRRIYQFKSWKEKNKKAVEVQRKER	.
.	GCA_900157235	SU60	1	EBNECJ_02690	FUFI01000014.1	105831	106115	-	mmseq.000837.22272.1660	cloud	Transposase%2C Mutator family	.	Transposase%2C Mutator family	.	SO:0001217,UniParc:UPI000974FE3B,UniRef:UniRef100_A0A1R4ADE3,UniRef:UniRef50_G1WCT7,UniRef:UniRef90_A0A1R4ADE3	.	.	FUFI01000014.1_RGP_0	.	.	.	.	.	>mmseq.000837.22272.1660-SU60-EBNECJ_02690@MELTHSQISEILSNYTSSSEGFVTLQSLIMNSLMFHERELFVSGNAHEQCNGFRSRRWYSHGFEFSLRILRSRSGNFYPVLLGLIRNESEERAK	.
.	GCA_021406685	1439	1	EBNECJ_02695	FUFI01000014.1	106405	107304	-	mmseq.000837.22272.1661	cloud	IS982 family transposase	.	IS982 family transposase	.	RefSeq:WP_077070437.1,SO:0001217,UniParc:UPI000974F6FA,UniRef:UniRef100_A0A1R4ADS4,UniRef:UniRef50_G0L2H0,UniRef:UniRef90_V8CMT8	.	.	FUFI01000014.1_RGP_0	.	.	.	.	.	>mmseq.000837.22272.1661-1439-EBNECJ_02695@MTDTNLIEIFCIFDDFCKYFTPELKKHTLQVPGKRHRNRASRMSDSEIMTILVLFHTHRFRDLKSFYLGYICQHMRGDFPHRISYNRFVERQAQVALHLLLFLQTCALGKCSGISIIDSTPLASCHIKRERQHRTMRGWAAKGKCTMGWFYGFKLHLVINDKGEIIQWKLTPGNVDDREPLKDKRFTERLFGKLFADRGYISQNLFEMLFVDNIHLVTKIKKNMKNSLMSLYDKLLLRKRSVIETVNDELKNVCQIEHTRHRTFDNFATNLIAGLIAYNLLPKKPEMNIEIIDKSRIIA	.
.	GCA_900157235	SU60	1	EBNECJ_02700	FUFI01000014.1	107746	107868	-	mmseq.000837.22272.1662	cloud	hypothetical protein	.	hypothetical protein	.	SO:0001217,UniRef:UniRef50_A0A069QDK7,UniRef:UniRef90_A0A069QDK7	.	.	FUFI01000014.1_RGP_0	.	.	.	.	.	>mmseq.000837.22272.1662-SU60-EBNECJ_02700@MSAKVIPQILFSCISFIYNFSKRDIRCYENLSCSKQYMGY	.
.	GCA_900157235	SU60	1	EBNECJ_02705	FUFI01000014.1	107905	109611	-	mmseq.000837.22272.1663	cloud	ATPase-AAA-core domain-containing protein	.	ATPase-AAA-core domain-containing protein	.	RefSeq:WP_077070438.1,SO:0001217,UniParc:UPI0009750856,UniRef:UniRef100_A0A1R4ADM1,UniRef:UniRef50_K5ZS02,UniRef:UniRef90_A0A069QLL8	.	.	FUFI01000014.1_RGP_0	.	.	.	.	.	>mmseq.000837.22272.1663-SU60-EBNECJ_02705@MKFISLKIKSEFRNLEGLRLSLSEKNDTYVLIGNNGTGKTNILEALSSVFYSLLFKETFEFSFVLLYKLDDDSYRISHNIATGQTEYKKNNMVVNESEMVYPNRVICNYSGEDTRIWENYYKKPYNTYIEGIKRNTVYDILKMVYIDRTMWRYVLLSMISARRTNIAFDDFLTNKIGIKPEDPVTIEMLIDRDRFKTWRDNQVKLLVQTVANRQEEIGSDQSTDISVFNPFDDEPRDLFHKYMGAGDLIRSLTITYNGSIEAGYLSEGEKKMMVVLFILESLSDERTLVLMDEPDSHIHISRKAELNEMFNSMNHRSNLITSHSPTLTAKFNPDCIIMLDRKSDGRVDIIDKKNVDLINRLTDGIWTAQRQNIFLASHDDVLLVEGSTDITFIKAALSHFHEQGKYTDLSFEYIPCGGASHMKDFASIFKPKEGQTVIGFLDGDRAGRESMHKIIKNPAKGATEWDLKKFGKARKCSGVWFSFYPVWKGKKNADNFNVEDYFTCTLFRKYILSFSSLDTIKNKDGLKSILEKECKKGMIKPKFYEKFNTLFNHIQSIKDAENQGLIEF	.
.	GCA_900157235	SU60	1	EBNECJ_02710	FUFI01000014.1	109614	112157	-	mmseq.000837.22272.1664	cloud	SAM-dependent methyltransferase	.	SAM-dependent methyltransferase	.	RefSeq:WP_077070439.1,SO:0001217,UniParc:UPI000974F6C2,UniRef:UniRef100_A0A1R4ADM4,UniRef:UniRef50_K5ZEJ5,UniRef:UniRef90_A0A1R4ADM4	.	.	FUFI01000014.1_RGP_0	.	.	.	.	.	>mmseq.000837.22272.1664-SU60-EBNECJ_02710@MDNQRKTGKSTLTISKSQLVENFYQRLLDSYGYSKNQVAKNVSIFSHSVADIAIWRSEEEKIQGRTPNIYVLVACRTEHIRIEAEDYFGQFKQAALNNMTFYVAHNLKETKVFYIDKNARPFKIEHISDFPHSEDIITDNSLELFVNKMRAYSKDVFLKSLSRCHNIIRNIDKFSPEAAFDEISKVLFLKILYERDAKDELIYSKEKFLKDEKVFLTEHPKEDYIQHLFAKVKHNYSADGLFDEEDRIRIRRESFLLILEELGTVELYDTSDDIKGIVFELFLGKTFRGELGQFFTPRTIVDYMVDILDIKEGMRVCDPCCGSGGFLIKAFEHVQAAIDKDIHNKVNQVVENKIMSESQKQKQIAQLLSECDRNQKGSRYYRLCHDYFYGVDANARMARTAKMNMVMHGDGHVGVYLHDGLLNVGGVFENRFDAILINPPFGAHIEKTMRVTNSDVPTEKEKLLFESMFGREYTEKVYEQMKVYASTIYKDGTRGKKLKELYQITNSSTEVLFIERCINLLKPSAVAGIVLPEGIFDNRALEKVRNFIEKKARILNITSIPADVFLSSGANIKPSLLFIRKYREDELPNTDYLLSVTRVKDAGISSTGLPSDNKELPVAATEIRSWIEGQPRENMQYTKIVHRSELYNWSIRHLFETEKVKFNPLYKTVKLGEIMVLSSNIIEVKPDKNYTRLTVRLFNKGIMIRDVEQGANIGTKRQTQVHAGEFVISKIDGKSAAFGLVDKELDGAIVTPDFMVYDIDTQRAMPEYLEMVLRNEQILNQFRSSSSGTTGRRRLSQKVFEATKIALPSLNEQHKLMADIINIREKQQKLENQLKRSEVLFNQFIFN	.
.	GCA_900157235	SU60	1	EBNECJ_02725	FUFI01000014.1	112960	113124	-	mmseq.000837.22272.1665	cloud	hypothetical protein	.	hypothetical protein	.	.	.	.	FUFI01000014.1_RGP_0	.	.	.	.	.	>mmseq.000837.22272.1665-SU60-EBNECJ_02725@MEKINKERELKLKPPFLVFPDISLLFPRALKYDKHSLLLQAETCGETQDEQRFY	.
.	GCA_900157235	SU60	1	EBNECJ_02730	FUFI01000014.1	113255	113443	-	mmseq.000837.22272.1666	cloud	hypothetical protein	.	hypothetical protein	.	SO:0001217,UniParc:UPI000974F7C8,UniRef:UniRef100_A0A1R4ADG6,UniRef:UniRef50_A0A1R4ADG6,UniRef:UniRef90_A0A1R4ADG6	.	.	FUFI01000014.1_RGP_0	.	.	.	.	.	>mmseq.000837.22272.1666-SU60-EBNECJ_02730@MGLPPSRLLLTMYLFAFICILLHYMLGLGSKSEVIKRIGKFQAFGECLHNVAHVGNEFLTDF	.
.	GCA_900157235	SU60	1	EBNECJ_02735	FUFI01000014.1	113788	114204	+	mmseq.000837.22272.1667	cloud	Mobilizable transposon%2C excision protein	.	Mobilizable transposon%2C excision protein	.	SO:0001217,UniParc:UPI000974FD63,UniRef:UniRef100_A0A1R4ADG7,UniRef:UniRef50_E1GXX3,UniRef:UniRef90_A0A1R4ADG7	.	.	FUFI01000014.1_RGP_0	.	.	.	.	.	>mmseq.000837.22272.1667-SU60-EBNECJ_02735@MIRKGIKPVRLTPAYALYRSPLREETHPSFKVDAEKNLWIDYAEGRGGSIIDLCMRLEGCTLSEAIHRLGQTAPDDTAYSSRKDFAQNNFQPAMTVNEERRLISISDILPPHLQEYLTKVRCIDLEKAKPFSNVSAMR	.
.	GCA_900157235	SU60	1	EBNECJ_02740	FUFI01000014.1	114380	114715	+	mmseq.000837.22272.1668	cloud	Mobilizable transposon%2C excision protein	.	Mobilizable transposon%2C excision protein	.	SO:0001217,UniParc:UPI000974FE16,UniRef:UniRef100_A0A1R4ADF8,UniRef:UniRef50_D3IJA9,UniRef:UniRef90_A0A1R4ADF8	.	.	FUFI01000014.1_RGP_0	.	.	.	.	.	>mmseq.000837.22272.1668-SU60-EBNECJ_02740@MKEEVANHCLVMNSVSNVARIVRYLNDRHLPHIRTFLDNDDAGRKAVGELINAGFKIEDMSVHYKDFKDLNEFYVSRVREQKKFRAQEQIQVSTSEQYQDRKSKQVKHKMR	.
.	GCA_900157235	SU60	1	EBNECJ_02745	FUFI01000014.1	114720	115178	+	mmseq.000837.22272.1669	cloud	DUF3408 domain-containing protein	.	DUF3408 domain-containing protein	.	RefSeq:WP_077070442.1,SO:0001217,UniParc:UPI000974FFDD,UniRef:UniRef100_A0A1R4ADL5,UniRef:UniRef50_E6K6Y2,UniRef:UniRef90_V8CNW7	.	.	FUFI01000014.1_RGP_0	.	.	.	.	.	>mmseq.000837.22272.1669-SU60-EBNECJ_02745@MEKKKVSNEGMENTIHSAKQYLGLNQIESPSEHIFAELRARRARTFQDSNKQEIENIKHSEPAQHTENATVQRRISAKMRKETLEAYKQAYLIPTKLSNRKAVYLSRETQERADFIVRRLGDRGSNLSSLVENIVRLHLEEYGEDIGKWRKL	.
.	GCA_900157235	SU60	1	EBNECJ_02750	FUFI01000014.1	115101	115337	-	mmseq.000837.22272.1670	cloud	hypothetical protein	.	hypothetical protein	.	SO:0001217,UniParc:UPI00097507FD,UniRef:UniRef100_A0A1R4ADF3,UniRef:UniRef50_A0A1R4ADF3,UniRef:UniRef90_A0A1R4ADF3	.	.	FUFI01000014.1_RGP_0	.	.	.	.	.	>mmseq.000837.22272.1670-SU60-EBNECJ_02750@MLSIPYLTAFVVFLPFRYWGKNTVFNSLEKVSRVSEKKDDLFLWKTLDLFPVGSKLPPFPNVLTVFLQMEAHDVLHQT	.
.	GCA_900157235	SU60	1	EBNECJ_03430	FUFI01000033.1	459	1142	+	mmseq.000837.22272.1671	cloud	hypothetical protein	.	hypothetical protein	.	.	.	.	.	.	.	.	.	.	>mmseq.000837.22272.1671-SU60-EBNECJ_03430@MKYIDKQHIAYFSWIESALFYSRSEHTPKGGRATPYSDXXXXXXXXXXXXXXXXXXXXXXXXXXXXXXXXXXXXXXXXXXXXXXXXXXXXXXXXXXXXXXXXXXXXXXXXXXXXXXXXXXXXXXXXXXXXXXXXXXXXXXXXXXXXXXXXXXXXXXXXXXXXXXXXXXXLSENFRALASDQEKNYSLAFSYVELTLKGCCGKTNFDAAPYDVGVLIDLMNTSLRVQR	.
.	GCA_900157235	SU60	1	EBNECJ_03650	FUFI01000021.1	26813	26944	-	mmseq.000837.22272.1672	cloud	hypothetical protein	.	hypothetical protein	.	.	.	.	FUFI01000021.1_RGP_0	RGP_defense	.	.	.	.	>mmseq.000837.22272.1672-SU60-EBNECJ_03650@MTNMPECLTFVNWEPEGTRRNAEKRAPGWAKFLKQLKKEGKLK	.
.	GCA_021406605	JKG10	1	OGMOID_03960	JAEMBG010000009.1	40302	40433	+	mmseq.000837.22272.1672	cloud	hypothetical protein	.	hypothetical protein	.	.	.	.	JAEMBG010000009.1_RGP_0	.	.	.	.	.	>mmseq.000837.22272.1672-JKG10-OGMOID_03960@MTNMPECLTFVNWEPEGTRRNAEKRAPGWAKFLKQLKKEGKLK	.
.	GCA_900157235	SU60	1	EBNECJ_03655	FUFI01000021.1	26961	27218	-	mmseq.000837.22272.1673	cloud	hypothetical protein	.	hypothetical protein	.	RefSeq:WP_234200173.1,SO:0001217,UniParc:UPI000974FA1A,UniRef:UniRef100_A0A1R4AEC4,UniRef:UniRef50_A0A3P1XDS5,UniRef:UniRef90_A0A1R4AEC4	.	.	FUFI01000021.1_RGP_0	RGP_defense	.	.	.	.	>mmseq.000837.22272.1673-SU60-EBNECJ_03655@MKKLSLQSVGLFFAAAVLMVFLTGCENRFDLEDIPKEVEIRIHSAVGETDNGREYLARTFNSSVGSNYLGVHVMACYADKDGTLL	.
.	GCA_021406605	JKG10	1	OGMOID_03955	JAEMBG010000009.1	40028	40285	+	mmseq.000837.22272.1673	cloud	hypothetical protein	.	hypothetical protein	.	RefSeq:WP_234200173.1,SO:0001217,UniParc:UPI000974FA1A,UniRef:UniRef100_A0A1R4AEC4,UniRef:UniRef50_A0A3P1XDS5,UniRef:UniRef90_A0A1R4AEC4	.	.	JAEMBG010000009.1_RGP_0	.	.	.	.	.	>mmseq.000837.22272.1673-JKG10-OGMOID_03955@MKKLSLQSVGLFFAAAVLMVFLTGCENRFDLEDIPKEVEIRIHSAVGETDNGREYLARTFNSSVGSNYLGVHVMACYADKDGTLL	.
.	GCA_000503975	SJD2	1	ALOHMM_09325	KI629942.1	2084	2962	+	mmseq.000837.22272.1674	shell	GLPGLI family protein	.	hypothetical protein	.	RefSeq:WP_023847681.1,SO:0001217,UniParc:UPI0003D1C691,UniRef:UniRef100_U2LP99,UniRef:UniRef50_U2LP99,UniRef:UniRef90_U2LP99	.	.	KI629942.1_RGP_0	.	.	.	.	.	>mmseq.000837.22272.1674-SJD2-ALOHMM_09325@MKKSNSFLFFAFLLTVLVSNKLEGQNIQIRSDKAMKSDTIAKKILDRTTYRIFYSYDHQKDPQDAKSRVRSLTLLQIGNKYNRFMDYFKYRMDSVNDVSVKKKLPVVQLMPMLTNIGRQIKFRPSVIQNRVERKCITQQNIVLSEIYQYEEATPKIQWEMLKGDTIISGYKCKKAKATFRGRKYIAWYSQDVEMPFGPYKFGGLPGLIFCLYDVEKHYIFTLNGLEKIKYYDPIYLWTRKVIKTTREDAQKIHKNFCADPVKALLNSGKDINIPKETQATVQPLPYNPIERE	.
.	GCA_900157295	11A	1	CBNBBD_03735	FUFE01000044.1	24778	25656	-	mmseq.000837.22272.1674	shell	GLPGLI family protein	.	hypothetical protein	.	RefSeq:WP_023847681.1,SO:0001217,UniParc:UPI0003D1C691,UniRef:UniRef100_U2LP99,UniRef:UniRef50_U2LP99,UniRef:UniRef90_U2LP99	.	.	FUFE01000044.1_RGP_0	.	.	.	.	.	>mmseq.000837.22272.1674-11A-CBNBBD_03735@MKKSNSFLFFAFLLTVLVSNKLEGQNIQIRSDKAMKSDTIAKKILDRTTYRIFYSYDHQKDPQDAKSRVRSLTLLQIGNKYNRFMDYFKYRMDSVNDVSVKKKLPVVQLMPMLTNIGRQIKFRPSVIQNRVERKCITQQNIVLSEIYQYEEATPKIQWEMLKGDTIISGYKCKKAKATFRGRKYIAWYSQDVEMPFGPYKFGGLPGLIFCLYDVEKHYIFTLNGLEKIKYYDPIYLWTRKVIKTTREDAQKIHKNFCADPVKALLNSGKDINIPKETQATVQPLPYNPIERE	.
.	GCA_001274615	AJW4	1	CELAOB_09220	CP011996.1	2112843	2113721	-	mmseq.000837.22272.1674	shell	GLPGLI family protein	.	hypothetical protein	.	RefSeq:WP_023847681.1,SO:0001217,UniParc:UPI0003D1C691,UniRef:UniRef100_U2LP99,UniRef:UniRef50_U2LP99,UniRef:UniRef90_U2LP99	.	.	CP011996.1_RGP_0	RGP_defense	.	.	.	.	>mmseq.000837.22272.1674-AJW4-CELAOB_09220@MKKSNSFLFFAFLLTVLVSNKLEGQNIQIRSDKAMKSDTIAKKILDRTTYRIFYSYDHQKDPQDAKSRVRSLTLLQIGNKYNRFMDYFKYRMDSVNDVSVKKKLPVVQLMPMLTNIGRQIKFRPSVIQNRVERKCITQQNIVLSEIYQYEEATPKIQWEMLKGDTIISGYKCKKAKATFRGRKYIAWYSQDVEMPFGPYKFGGLPGLIFCLYDVEKHYIFTLNGLEKIKYYDPIYLWTRKVIKTTREDAQKIHKNFCADPVKALLNSGKDINIPKETQATVQPLPYNPIERE	.
.	GCA_900157255	ATCC49417	0.ATCC49417	CELFKG_05155	FUFH01000057.1	35439	36317	+	mmseq.000837.22272.1674	shell	GLPGLI family protein	.	hypothetical protein	.	RefSeq:WP_023847681.1,SO:0001217,UniParc:UPI0003D1C691,UniRef:UniRef100_U2LP99,UniRef:UniRef50_U2LP99,UniRef:UniRef90_U2LP99	.	.	FUFH01000057.1_RGP_0	.	.	.	.	.	>mmseq.000837.22272.1674-ATCC49417-CELFKG_05155@MKKSNSFLFFAFLLTVLVSNKLEGQNIQIRSDKAMKSDTIAKKILDRTTYRIFYSYDHQKDPQDAKSRVRSLTLLQIGNKYNRFMDYFKYRMDSVNDVSVKKKLPVVQLMPMLTNIGRQIKFRPSVIQNRVERKCITQQNIVLSEIYQYEEATPKIQWEMLKGDTIISGYKCKKAKATFRGRKYIAWYSQDVEMPFGPYKFGGLPGLIFCLYDVEKHYIFTLNGLEKIKYYDPIYLWTRKVIKTTREDAQKIHKNFCADPVKALLNSGKDINIPKETQATVQPLPYNPIERE	.
.	GCA_900157235	SU60	1	EBNECJ_03710	FUFI01000021.1	46069	46947	-	mmseq.000837.22272.1674	shell	GLPGLI family protein	.	hypothetical protein	.	RefSeq:WP_023847681.1,SO:0001217,UniParc:UPI0003D1C691,UniRef:UniRef100_U2LP99,UniRef:UniRef50_U2LP99,UniRef:UniRef90_U2LP99	.	.	FUFI01000021.1_RGP_0	RGP_defense	.	.	.	.	>mmseq.000837.22272.1674-SU60-EBNECJ_03710@MKKSNSFLFFAFLLTVLVSNKLEGQNIQIRSDKAMKSDTIAKKILDRTTYRIFYSYDHQKDPQDAKSRVRSLTLLQIGNKYNRFMDYFKYRMDSVNDVSVKKKLPVVQLMPMLTNIGRQIKFRPSVIQNRVERKCITQQNIVLSEIYQYEEATPKIQWEMLKGDTIISGYKCKKAKATFRGRKYIAWYSQDVEMPFGPYKFGGLPGLIFCLYDVEKHYIFTLNGLEKIKYYDPIYLWTRKVIKTTREDAQKIHKNFCADPVKALLNSGKDINIPKETQATVQPLPYNPIERE	.
.	GCA_003862255	381OKJP	1	IBHOBD_03740	QPGS01000003.1	94444	95322	-	mmseq.000837.22272.1674	shell	GLPGLI family protein	.	GLPGLI family protein	.	RefSeq:WP_125026569.1,SO:0001217,UniParc:UPI000F620DB7,UniRef:UniRef100_UPI000F620DB7,UniRef:UniRef50_U2LP99,UniRef:UniRef90_U2LP99	.	.	QPGS01000003.1_RGP_0	.	.	.	.	.	>mmseq.000837.22272.1674-381OKJP-IBHOBD_03740@MKKSNSFLFFAFLLTVLVSNKLEGQNIQIRSDKAMKSDTIAKKILDRTTYRIFYSYDHQKDPQDAKSRVRSLTLLQIGNKYNRFMDYFKYRMDSVNDVSVKKKLPVVQLMPMLTNIGRQIKFRPSVIQNRVERKCITQQNIVLSEIYQYEEATPKIQWEMLKGDTIISGYKCKKAKATFRGRKYIAWYSQDVEMPFGPYKFGGLPGLIFCLYDVEKHYIFTLNGLEKIKYYDPIYLWTRKVIKTTREDVQKIHKNFCADPVKALLNSGKDINIPKETQATVQPLPYNPIERE	.
.	GCA_000467975	F0566	1	KAMFML_02575	KI260034.1	2792	3670	-	mmseq.000837.22272.1674	shell	GLPGLI family protein	.	hypothetical protein	.	RefSeq:WP_023847681.1,SO:0001217,UniParc:UPI0003D1C691,UniRef:UniRef100_U2LP99,UniRef:UniRef50_U2LP99,UniRef:UniRef90_U2LP99	.	.	KI260034.1_RGP_0	.	.	.	.	.	>mmseq.000837.22272.1674-F0566-KAMFML_02575@MKKSNSFLFFAFLLTVLVSNKLEGQNIQIRSDKAMKSDTIAKKILDRTTYRIFYSYDHQKDPQDAKSRVRSLTLLQIGNKYNRFMDYFKYRMDSVNDVSVKKKLPVVQLMPMLTNIGRQIKFRPSVIQNRVERKCITQQNIVLSEIYQYEEATPKIQWEMLKGDTIISGYKCKKAKATFRGRKYIAWYSQDVEMPFGPYKFGGLPGLIFCLYDVEKHYIFTLNGLEKIKYYDPIYLWTRKVIKTTREDAQKIHKNFCADPVKALLNSGKDINIPKETQATVQPLPYNPIERE	.
.	GCA_021406655	JKG9	1	KLAEJH_09315	JAEMBH010000031.1	6454	7332	-	mmseq.000837.22272.1674	shell	GLPGLI family protein	.	hypothetical protein	.	RefSeq:WP_023847681.1,SO:0001217,UniParc:UPI0003D1C691,UniRef:UniRef100_U2LP99,UniRef:UniRef50_U2LP99,UniRef:UniRef90_U2LP99	.	.	JAEMBH010000031.1_RGP_0	.	.	.	.	.	>mmseq.000837.22272.1674-JKG9-KLAEJH_09315@MKKSNSFLFFAFLLTVLVSNKLEGQNIQIRSDKAMKSDTIAKKILDRTTYRIFYSYDHQKDPQDAKSRVRSLTLLQIGNKYNRFMDYFKYRMDSVNDVSVKKKLPVVQLMPMLTNIGRQIKFRPSVIQNRVERKCITQQNIVLSEIYQYEEATPKIQWEMLKGDTIISGYKCKKAKATFRGRKYIAWYSQDVEMPFGPYKFGGLPGLIFCLYDVEKHYIFTLNGLEKIKYYDPIYLWTRKVIKTTREDAQKIHKNFCADPVKALLNSGKDINIPKETQATVQPLPYNPIERE	.
.	GCA_002206105	SJD11	1	MHCBJE_09500	KZ248482.1	2791	3669	-	mmseq.000837.22272.1674	shell	GLPGLI family protein	.	hypothetical protein	.	RefSeq:WP_023847681.1,SO:0001217,UniParc:UPI0003D1C691,UniRef:UniRef100_U2LP99,UniRef:UniRef50_U2LP99,UniRef:UniRef90_U2LP99	.	.	KZ248482.1_RGP_0	.	.	.	.	.	>mmseq.000837.22272.1674-SJD11-MHCBJE_09500@MKKSNSFLFFAFLLTVLVSNKLEGQNIQIRSDKAMKSDTIAKKILDRTTYRIFYSYDHQKDPQDAKSRVRSLTLLQIGNKYNRFMDYFKYRMDSVNDVSVKKKLPVVQLMPMLTNIGRQIKFRPSVIQNRVERKCITQQNIVLSEIYQYEEATPKIQWEMLKGDTIISGYKCKKAKATFRGRKYIAWYSQDVEMPFGPYKFGGLPGLIFCLYDVEKHYIFTLNGLEKIKYYDPIYLWTRKVIKTTREDAQKIHKNFCADPVKALLNSGKDINIPKETQATVQPLPYNPIERE	.
.	GCA_555555555	ATCC49417	1	NY151_08320	GCA_555555555_contig_1	1855243	1856121	+	mmseq.000837.22272.1674	shell	GLPGLI family protein	.	hypothetical protein	.	RefSeq:WP_023847681.1,SO:0001217,UniParc:UPI0003D1C691,UniRef:UniRef100_U2LP99,UniRef:UniRef50_U2LP99,UniRef:UniRef90_U2LP99	.	.	GCA_555555555_contig_1_RGP_0	RGP_defense	.	.	.	.	>mmseq.000837.22272.1674-ATCC49417-NY151_08320@MKKSNSFLFFAFLLTVLVSNKLEGQNIQIRSDKAMKSDTIAKKILDRTTYRIFYSYDHQKDPQDAKSRVRSLTLLQIGNKYNRFMDYFKYRMDSVNDVSVKKKLPVVQLMPMLTNIGRQIKFRPSVIQNRVERKCITQQNIVLSEIYQYEEATPKIQWEMLKGDTIISGYKCKKAKATFRGRKYIAWYSQDVEMPFGPYKFGGLPGLIFCLYDVEKHYIFTLNGLEKIKYYDPIYLWTRKVIKTTREDAQKIHKNFCADPVKALLNSGKDINIPKETQATVQPLPYNPIERE	.
.	GCA_900157345	AFR5B1	1	OLFLLB_06370	FUFJ01000065.1	36526	37404	-	mmseq.000837.22272.1674	shell	GLPGLI family protein	.	hypothetical protein	.	RefSeq:WP_023847681.1,SO:0001217,UniParc:UPI0003D1C691,UniRef:UniRef100_U2LP99,UniRef:UniRef50_U2LP99,UniRef:UniRef90_U2LP99	.	.	FUFJ01000065.1_RGP_0	.	.	.	.	.	>mmseq.000837.22272.1674-AFR5B1-OLFLLB_06370@MKKSNSFLFFAFLLTVLVSNKLEGQNIQIRSDKAMKSDTIAKKILDRTTYRIFYSYDHQKDPQDAKSRVRSLTLLQIGNKYNRFMDYFKYRMDSVNDVSVKKKLPVVQLMPMLTNIGRQIKFRPSVIQNRVERKCITQQNIVLSEIYQYEEATPKIQWEMLKGDTIISGYKCKKAKATFRGRKYIAWYSQDVEMPFGPYKFGGLPGLIFCLYDVEKHYIFTLNGLEKIKYYDPIYLWTRKVIKTTREDAQKIHKNFCADPVKALLNSGKDINIPKETQATVQPLPYNPIERE	.
.	GCA_000503975	SJD2	1	ALOHMM_09320	KI629942.1	1790	1972	+	mmseq.000837.22272.1675	shell	hypothetical protein	.	hypothetical protein	.	RefSeq:WP_021678309.1,SO:0001217,UniParc:UPI0003AD4AD0,UniRef:UniRef100_A0A0K2J856,UniRef:UniRef50_A0A0K2J856,UniRef:UniRef90_A0A0K2J856	.	.	KI629942.1_RGP_0	.	.	.	.	.	>mmseq.000837.22272.1675-SJD2-ALOHMM_09320@MKRKIVALSAILLMSVGAAMAHPIQVTTSCGKIIYVESENYDNVDDLIHDVLLIDSVLCP	.
.	GCA_900157295	11A	1	CBNBBD_03740	FUFE01000044.1	25769	25951	-	mmseq.000837.22272.1675	shell	hypothetical protein	.	hypothetical protein	.	RefSeq:WP_021678309.1,SO:0001217,UniParc:UPI0003AD4AD0,UniRef:UniRef100_A0A0K2J856,UniRef:UniRef50_A0A0K2J856,UniRef:UniRef90_A0A0K2J856	.	.	FUFE01000044.1_RGP_0	.	.	.	.	.	>mmseq.000837.22272.1675-11A-CBNBBD_03740@MKRKIVALSAILLMSVGAAMAHPIQVTTSCGKIIYVESENYDNVDDLIHDVLLIDSVLCP	.
.	GCA_001274615	AJW4	1	CELAOB_09225	CP011996.1	2113833	2114015	-	mmseq.000837.22272.1675	shell	hypothetical protein	.	hypothetical protein	.	RefSeq:WP_021678309.1,SO:0001217,UniParc:UPI0003AD4AD0,UniRef:UniRef100_A0A0K2J856,UniRef:UniRef50_A0A0K2J856,UniRef:UniRef90_A0A0K2J856	.	.	CP011996.1_RGP_0	RGP_defense	.	.	.	.	>mmseq.000837.22272.1675-AJW4-CELAOB_09225@MKRKIVALSAILLMSVGAAMAHPIQVTTSCGKIIYVESENYDNVDDLIHDVLLIDSVLCP	.
.	GCA_900157255	ATCC49417	0.ATCC49417	CELFKG_05150	FUFH01000057.1	35145	35327	+	mmseq.000837.22272.1675	shell	hypothetical protein	.	hypothetical protein	.	RefSeq:WP_021678309.1,SO:0001217,UniParc:UPI0003AD4AD0,UniRef:UniRef100_A0A0K2J856,UniRef:UniRef50_A0A0K2J856,UniRef:UniRef90_A0A0K2J856	.	.	FUFH01000057.1_RGP_0	.	.	.	.	.	>mmseq.000837.22272.1675-ATCC49417-CELFKG_05150@MKRKIVALSAILLMSVGAAMAHPIQVTTSCGKIIYVESENYDNVDDLIHDVLLIDSVLCP	.
.	GCA_900157235	SU60	1	EBNECJ_03715	FUFI01000021.1	47059	47241	-	mmseq.000837.22272.1675	shell	hypothetical protein	.	hypothetical protein	.	RefSeq:WP_021678309.1,SO:0001217,UniParc:UPI0003AD4AD0,UniRef:UniRef100_A0A0K2J856,UniRef:UniRef50_A0A0K2J856,UniRef:UniRef90_A0A0K2J856	.	.	FUFI01000021.1_RGP_0	RGP_defense	.	.	.	.	>mmseq.000837.22272.1675-SU60-EBNECJ_03715@MKRKIVALSAILLMSVGAAMAHPIQVTTSCGKIIYVESENYDNVDDLIHDVLLIDSVLCP	.
.	GCA_003862255	381OKJP	1	IBHOBD_03745	QPGS01000003.1	95434	95616	-	mmseq.000837.22272.1675	shell	hypothetical protein	.	hypothetical protein	.	RefSeq:WP_125026570.1,SO:0001217,UniParc:UPI000F61EC84,UniRef:UniRef100_UPI000F61EC84,UniRef:UniRef50_A0A0K2J856,UniRef:UniRef90_A0A0K2J856	.	.	QPGS01000003.1_RGP_0	.	.	.	.	.	>mmseq.000837.22272.1675-381OKJP-IBHOBD_03745@MKRKIVALSAILLMSVGAAMAHPIQVTTSCGKIIYVESENYDNVEDLIHDVLLIDSVLCP	.
.	GCA_000467975	F0566	1	KAMFML_02580	KI260034.1	3782	3964	-	mmseq.000837.22272.1675	shell	hypothetical protein	.	hypothetical protein	.	RefSeq:WP_021678309.1,SO:0001217,UniParc:UPI0003AD4AD0,UniRef:UniRef100_A0A0K2J856,UniRef:UniRef50_A0A0K2J856,UniRef:UniRef90_A0A0K2J856	.	.	KI260034.1_RGP_0	.	.	.	.	.	>mmseq.000837.22272.1675-F0566-KAMFML_02580@MKRKIVALSAILLMSVGAAMAHPIQVTTSCGKIIYVESENYDNVDDLIHDVLLIDSVLCP	.
.	GCA_021406655	JKG9	1	KLAEJH_09320	JAEMBH010000031.1	7444	7626	-	mmseq.000837.22272.1675	shell	hypothetical protein	.	hypothetical protein	.	RefSeq:WP_125026570.1,SO:0001217,UniParc:UPI000F61EC84,UniRef:UniRef100_UPI000F61EC84,UniRef:UniRef50_A0A0K2J856,UniRef:UniRef90_A0A0K2J856	.	.	JAEMBH010000031.1_RGP_0	.	.	.	.	.	>mmseq.000837.22272.1675-JKG9-KLAEJH_09320@MKRKIVALSAILLMSVGAAMAHPIQVTTSCGKIIYVESENYDNVEDLIHDVLLIDSVLCP	.
.	GCA_002206105	SJD11	1	MHCBJE_09505	KZ248482.1	3781	3963	-	mmseq.000837.22272.1675	shell	hypothetical protein	.	hypothetical protein	.	RefSeq:WP_021678309.1,SO:0001217,UniParc:UPI0003AD4AD0,UniRef:UniRef100_A0A0K2J856,UniRef:UniRef50_A0A0K2J856,UniRef:UniRef90_A0A0K2J856	.	.	KZ248482.1_RGP_0	.	.	.	.	.	>mmseq.000837.22272.1675-SJD11-MHCBJE_09505@MKRKIVALSAILLMSVGAAMAHPIQVTTSCGKIIYVESENYDNVDDLIHDVLLIDSVLCP	.
.	GCA_555555555	ATCC49417	1	NY151_08315	GCA_555555555_contig_1	1854949	1855131	+	mmseq.000837.22272.1675	shell	hypothetical protein	.	hypothetical protein	.	RefSeq:WP_021678309.1,SO:0001217,UniParc:UPI0003AD4AD0,UniRef:UniRef100_A0A0K2J856,UniRef:UniRef50_A0A0K2J856,UniRef:UniRef90_A0A0K2J856	.	.	GCA_555555555_contig_1_RGP_0	RGP_defense	.	.	.	.	>mmseq.000837.22272.1675-ATCC49417-NY151_08315@MKRKIVALSAILLMSVGAAMAHPIQVTTSCGKIIYVESENYDNVDDLIHDVLLIDSVLCP	.
.	GCA_900157345	AFR5B1	1	OLFLLB_06375	FUFJ01000065.1	37516	37698	-	mmseq.000837.22272.1675	shell	hypothetical protein	.	hypothetical protein	.	RefSeq:WP_021678309.1,SO:0001217,UniParc:UPI0003AD4AD0,UniRef:UniRef100_A0A0K2J856,UniRef:UniRef50_A0A0K2J856,UniRef:UniRef90_A0A0K2J856	.	.	FUFJ01000065.1_RGP_0	.	.	.	.	.	>mmseq.000837.22272.1675-AFR5B1-OLFLLB_06375@MKRKIVALSAILLMSVGAAMAHPIQVTTSCGKIIYVESENYDNVDDLIHDVLLIDSVLCP	.
.	GCA_900157235	SU60	1	EBNECJ_05310	FUFI01000027.1	104240	104683	-	mmseq.000837.22272.1676	cloud	hypothetical protein	.	hypothetical protein	.	.	.	.	.	.	.	.	.	.	>mmseq.000837.22272.1676-SU60-EBNECJ_05310@MSRHFCLFFLLCVRRLFGTRRISTSGKLSFHQWKVLFPPVEKEFSTGGNLRLFNECSFETXXXXXXXXXXXXXXXXXXXXXXXXXXXXXXXXXXXXXXXXXXXXXXXXXCATLYRLIHIASIRADTTSGSNNPSGYLRHTVIASNTD	.
.	GCA_900157235	SU60	1	EBNECJ_05415	FUFI01000027.1	128505	128630	-	mmseq.000837.22272.1677	cloud	hypothetical protein	.	hypothetical protein	.	.	.	.	FUFI01000027.1_RGP_1	.	.	.	.	.	>mmseq.000837.22272.1677-SU60-EBNECJ_05415@MKTIEERLPPKRPAEKTERARLNTSQANELQKQAESIKQRK	.
.	GCA_002529345	WW2952	1	ABDNHC_05920	NSLQ01000003.1	10644	11147	-	mmseq.000837.22272.1678	persistent	phosphotyrosine protein phosphatase	wzb	phosphotyrosine protein phosphatase	.	COG:COG0394,COG:T,RefSeq:WP_004584027.1,SO:0001217,UniParc:UPI00037B8BE5,UniRef:UniRef100_A0A254MVU9,UniRef:UniRef50_A0A7V6IM76,UniRef:UniRef90_A0A0K2J317	.	.	.	.	.	.	.	.	>mmseq.000837.22272.1678-WW2952-ABDNHC_05920@MKPHKILFVCLGNICRSPSAEAVFRSYVEEQGHADRFHIDSAGLSNYHQGEKADARMRAHAARRGYDLTSLSRPVEYEDFERFDYIIGMDFANRERLQELAPTEEAAAKIRLMTDFSSSGIHDHVPDPYYGGASGFELVLDILEECTAGLFSYLTEPHDNSSQSACD	.
.	GCA_002204455	KCOM2797	1	ABJICG_05915	NHRU01000002.1	378125	378628	+	mmseq.000837.22272.1678	persistent	phosphotyrosine protein phosphatase	wzb	phosphotyrosine protein phosphatase	.	COG:COG0394,COG:T,RefSeq:WP_004584027.1,SO:0001217,UniParc:UPI00037B8BE5,UniRef:UniRef100_A0A254MVU9,UniRef:UniRef50_A0A7V6IM76,UniRef:UniRef90_A0A0K2J317	.	.	.	.	.	.	.	.	>mmseq.000837.22272.1678-KCOM2797-ABJICG_05915@MKPHKILFVCLGNICRSPSAEAVFRSYVEEQGHADRFHIDSAGLSNYHQGEKADARMRAHAARRGYDLTSLSRPVEYEDFERFDYIIGMDFANRERLQELAPTEEAAAKIRLMTDFSSSGIHDHVPDPYYGGASGFELVLDILEECTAGLFSYLTEPHDNSSQSACD	.
.	GCA_002529365	WW3102	1	ACILLP_03975	NSLO01000027.1	9150	9653	-	mmseq.000837.22272.1678	persistent	phosphotyrosine protein phosphatase	wzb	phosphotyrosine protein phosphatase	.	COG:COG0394,COG:T,RefSeq:WP_004584027.1,SO:0001217,UniParc:UPI00037B8BE5,UniRef:UniRef100_A0A254MVU9,UniRef:UniRef50_A0A7V6IM76,UniRef:UniRef90_A0A0K2J317	.	.	.	.	.	.	.	.	>mmseq.000837.22272.1678-WW3102-ACILLP_03975@MKPHKILFVCLGNICRSPSAEAVFRSYVEEQGHADRFHIDSAGLSNYHQGEKADARMRAHAARRGYDLTSLSRPVEYEDFERFDYIIGMDFANRERLQELAPTEEAAAKIRLMTDFSSSGIHDHVPDPYYGGASGFELVLDILEECTAGLFSYLTEPHDNSSQSACD	.
.	GCA_023822445	W50_BE1	0.W50	AGAIJH_07545	CP092049.1	1719582	1720085	-	mmseq.000837.22272.1678	persistent	phosphotyrosine protein phosphatase	wzb	phosphotyrosine protein phosphatase	.	COG:COG0394,COG:T,RefSeq:WP_005874440.1,SO:0001217,UniParc:UPI00001BEF4B,UniRef:UniRef100_Q7MU97,UniRef:UniRef50_A0A7V6IM76,UniRef:UniRef90_A0A0K2J317	.	.	.	.	.	.	.	.	>mmseq.000837.22272.1678-W50_BE1-AGAIJH_07545@MKPHKILFVCLGNICRSPSAEAVFRSYVEEQGHADRFHIDSAGLSNYHQGEKADARMRAHAARRGYDLTSLSRPVEYEDFERFDYIIGMDFANRERLQELAPTEEAAAKIRLMTDFSSSGIHDHVPDPYYGGASGFELVLDILEECTAGLFSYLTEPHDNSSLSACD	.
.	GCA_021406845	222	1	ALKNHL_07615	JAEMBR010000002.1	108099	108602	+	mmseq.000837.22272.1678	persistent	phosphotyrosine protein phosphatase	wzb	phosphotyrosine protein phosphatase	.	COG:COG0394,COG:T,RefSeq:WP_005874440.1,SO:0001217,UniParc:UPI00001BEF4B,UniRef:UniRef100_Q7MU97,UniRef:UniRef50_A0A7V6IM76,UniRef:UniRef90_A0A0K2J317	.	.	.	.	.	.	.	.	>mmseq.000837.22272.1678-222-ALKNHL_07615@MKPHKILFVCLGNICRSPSAEAVFRSYVEEQGHADRFHIDSAGLSNYHQGEKADARMRAHAARRGYDLTSLSRPVEYEDFERFDYIIGMDFANRERLQELAPTEEAAAKIRLMTDFSSSGIHDHVPDPYYGGASGFELVLDILEECTAGLFSYLTEPHDNSSLSACD	.
.	GCA_000503975	SJD2	1	ALOHMM_04735	KI629894.1	70792	71295	+	mmseq.000837.22272.1678	persistent	phosphotyrosine protein phosphatase	wzb	phosphotyrosine protein phosphatase	.	COG:COG0394,COG:T,RefSeq:WP_023847153.1,SO:0001217,UniParc:UPI0003D1BBA5,UniRef:UniRef100_A0A1R4ADT0,UniRef:UniRef50_A0A7V6IM76,UniRef:UniRef90_A0A0K2J317	.	.	.	.	.	.	.	.	>mmseq.000837.22272.1678-SJD2-ALOHMM_04735@MKPHKILFVCLGNICRSPSAEAVFRSYVEEQGHADRFHIDSAGLSNYHQGEKADVRMRAHAARRGYDLTSLSRPVEYEDFERFDYIIGMDFANRERLQELAPTEEAAAKIRLMTDFSSSGIHDHVPDPYYGGASGFELVLDILEECTAGLFSYLTEPHDNSSQSACD	.
.	GCA_002754055	KCOM2804	1	BAOJBJ_07655	CP024593.1	1778550	1779053	-	mmseq.000837.22272.1678	persistent	phosphotyrosine protein phosphatase	wzb	phosphotyrosine protein phosphatase	.	COG:COG0394,COG:T,RefSeq:WP_004584027.1,SO:0001217,UniParc:UPI00037B8BE5,UniRef:UniRef100_A0A254MVU9,UniRef:UniRef50_A0A7V6IM76,UniRef:UniRef90_A0A0K2J317	.	.	.	.	.	.	.	.	>mmseq.000837.22272.1678-KCOM2804-BAOJBJ_07655@MKPHKILFVCLGNICRSPSAEAVFRSYVEEQGHADRFHIDSAGLSNYHQGEKADARMRAHAARRGYDLTSLSRPVEYEDFERFDYIIGMDFANRERLQELAPTEEAAAKIRLMTDFSSSGIHDHVPDPYYGGASGFELVLDILEECTAGLFSYLTEPHDNSSQSACD	.
.	GCA_023822465	W50_BR1	0.W50	BENLHK_00615	CP092050.1	155233	155736	+	mmseq.000837.22272.1678	persistent	phosphotyrosine protein phosphatase	wzb	phosphotyrosine protein phosphatase	.	COG:COG0394,COG:T,RefSeq:WP_005874440.1,SO:0001217,UniParc:UPI00001BEF4B,UniRef:UniRef100_Q7MU97,UniRef:UniRef50_A0A7V6IM76,UniRef:UniRef90_A0A0K2J317	.	.	.	.	.	.	.	.	>mmseq.000837.22272.1678-W50_BR1-BENLHK_00615@MKPHKILFVCLGNICRSPSAEAVFRSYVEEQGHADRFHIDSAGLSNYHQGEKADARMRAHAARRGYDLTSLSRPVEYEDFERFDYIIGMDFANRERLQELAPTEEAAAKIRLMTDFSSSGIHDHVPDPYYGGASGFELVLDILEECTAGLFSYLTEPHDNSSLSACD	.
.	GCA_021406645	B158	1	BIBBAP_06495	JAEMBJ010000003.1	45587	46090	-	mmseq.000837.22272.1678	persistent	phosphotyrosine protein phosphatase	wzb	phosphotyrosine protein phosphatase	.	COG:COG0394,COG:T,RefSeq:WP_004584027.1,SO:0001217,UniParc:UPI00037B8BE5,UniRef:UniRef100_A0A254MVU9,UniRef:UniRef50_A0A7V6IM76,UniRef:UniRef90_A0A0K2J317	.	.	.	.	.	.	.	.	>mmseq.000837.22272.1678-B158-BIBBAP_06495@MKPHKILFVCLGNICRSPSAEAVFRSYVEEQGHADRFHIDSAGLSNYHQGEKADARMRAHAARRGYDLTSLSRPVEYEDFERFDYIIGMDFANRERLQELAPTEEAAAKIRLMTDFSSSGIHDHVPDPYYGGASGFELVLDILEECTAGLFSYLTEPHDNSSQSACD	.
.	GCA_018141805	GMU202011	1	BPGMMO_06365	CP073348.1	1441749	1442252	+	mmseq.000837.22272.1678	persistent	phosphotyrosine protein phosphatase	wzb	phosphotyrosine protein phosphatase	.	COG:COG0394,COG:T,RefSeq:WP_077084742.1,SO:0001217,UniParc:UPI0009750837,UniRef:UniRef100_UPI0009750837,UniRef:UniRef50_A0A7V6IM76,UniRef:UniRef90_A0A0K2J317	.	.	.	.	.	.	.	.	>mmseq.000837.22272.1678-GMU202011-BPGMMO_06365@MKPHKILFVCLGNICRSPSAEAVFRSYVEEQGHADRFHIDSAGLSNYHQGEKADVRMRAHAARRGYDLTSLSRPVEYEDFERFDYIIGMDFANRERLQELAPTEEVAAKIRLMTDFSSSGIHDHVPDPYYGGASGFELVLDIQEECTAGLFSYLTEPHDNSSQSACD	.
.	GCA_000010505	ATCC33277	0.ATCC33277	BPIAKI_02370	AP009380.1	539107	539610	-	mmseq.000837.22272.1678	persistent	phosphotyrosine protein phosphatase	wzb	phosphotyrosine protein phosphatase	.	COG:COG0394,COG:T,RefSeq:WP_012457551.1,SO:0001217,UniParc:UPI000174F8EF,UniRef:UniRef100_A0A212G9N2,UniRef:UniRef50_A0A7V6IM76,UniRef:UniRef90_A0A0K2J317	.	.	.	.	.	.	.	.	>mmseq.000837.22272.1678-ATCC33277-BPIAKI_02370@MKPHKILFVCLGNICRSPSAEAVFRSYVEEQGYADRFHIDSAGLSNYHQGEKADARMRAHAARRGYDLTSLSRPVEYEDFERFDYIIGMDFANRERLQELAPSEEAAAKIRLMTDFSSSGIHDHVPDPYYGGASGFELVLDILEECTAGLFSYLTEPHDNSSQSACD	.
.	GCA_900157285	13_1	1	CBJFEG_10200	FUGG01000043.1	59629	60132	+	mmseq.000837.22272.1678	persistent	phosphotyrosine protein phosphatase	wzb	phosphotyrosine protein phosphatase	.	COG:COG0394,COG:T,RefSeq:WP_077491978.1,SO:0001217,UniParc:UPI00097CDEAB,UniRef:UniRef100_A0A1R4DX76,UniRef:UniRef50_A0A7V6IM76,UniRef:UniRef90_A0A0K2J317	.	.	.	.	.	.	.	.	>mmseq.000837.22272.1678-13_1-CBJFEG_10200@MKPHKILFVCLGNICRSPSAEAVFRSYVEEQGHADRFHIDSAGLSNYHQGEKADARMRAHAARRGYDLTSLSRPVEYEDFERFDYIIGMDFANRERLQELAPTEEAAAKIRLMTDFSSSDIHDHVPDPYYGGASGFELVLDILEECTAGLFSYLIEPHDNSSQSACD	.
.	GCA_900157295	11A	1	CBNBBD_07390	FUFE01000037.1	10655	11158	-	mmseq.000837.22272.1678	persistent	phosphotyrosine protein phosphatase	wzb	phosphotyrosine protein phosphatase	.	COG:COG0394,COG:T,RefSeq:WP_004584027.1,SO:0001217,UniParc:UPI00037B8BE5,UniRef:UniRef100_A0A254MVU9,UniRef:UniRef50_A0A7V6IM76,UniRef:UniRef90_A0A0K2J317	.	.	.	.	.	.	.	.	>mmseq.000837.22272.1678-11A-CBNBBD_07390@MKPHKILFVCLGNICRSPSAEAVFRSYVEEQGHADRFHIDSAGLSNYHQGEKADARMRAHAARRGYDLTSLSRPVEYEDFERFDYIIGMDFANRERLQELAPTEEAAAKIRLMTDFSSSGIHDHVPDPYYGGASGFELVLDILEECTAGLFSYLTEPHDNSSQSACD	.
.	GCA_001274615	AJW4	1	CELAOB_01450	CP011996.1	344817	345320	+	mmseq.000837.22272.1678	persistent	phosphotyrosine protein phosphatase	wzb	phosphotyrosine protein phosphatase	.	COG:COG0394,COG:T,RefSeq:WP_053443983.1,SO:0001217,UniParc:UPI0006AA218B,UniRef:UniRef100_A0A0K2J317,UniRef:UniRef50_A0A7V6IM76,UniRef:UniRef90_A0A0K2J317	.	.	.	.	.	.	.	.	>mmseq.000837.22272.1678-AJW4-CELAOB_01450@MKPHKILFVCLGNICRSPSAEAVFRSYVEEQGHADRFHIDSAGLSNYHQGEKADVRMRAHAARRGYDLTSLSRPVEYEDFERFDYIIGMDFANRERLQELAPTEEAAAKIRLMTDFSCSGIHDHVPDPYYGGASGFELVLDILEECTAGLFSYLTEPHDNSSQSACD	.
.	GCA_900157255	ATCC49417	0.ATCC49417	CELFKG_08555	FUFH01000011.1	10702	11205	-	mmseq.000837.22272.1678	persistent	phosphotyrosine protein phosphatase	wzb	phosphotyrosine protein phosphatase	.	COG:COG0394,COG:T,RefSeq:WP_023847153.1,SO:0001217,UniParc:UPI0003D1BBA5,UniRef:UniRef100_A0A1R4ADT0,UniRef:UniRef50_A0A7V6IM76,UniRef:UniRef90_A0A0K2J317	.	.	.	.	.	.	.	.	>mmseq.000837.22272.1678-ATCC49417-CELFKG_08555@MKPHKILFVCLGNICRSPSAEAVFRSYVEEQGHADRFHIDSAGLSNYHQGEKADVRMRAHAARRGYDLTSLSRPVEYEDFERFDYIIGMDFANRERLQELAPTEEAAAKIRLMTDFSSSGIHDHVPDPYYGGASGFELVLDILEECTAGLFSYLTEPHDNSSQSACD	.
.	GCA_001553795	MP4_504	1	CHHLLH_04020	LOEL01000014.1	23816	24319	-	mmseq.000837.22272.1678	persistent	phosphotyrosine protein phosphatase	wzb	phosphotyrosine protein phosphatase	.	COG:COG0394,COG:T,RefSeq:WP_061156718.1,SO:0001217,UniParc:UPI000772B1A0,UniRef:UniRef100_UPI000772B1A0,UniRef:UniRef50_A0A7V6IM76,UniRef:UniRef90_A0A0K2J317	.	.	.	.	.	.	.	.	>mmseq.000837.22272.1678-MP4_504-CHHLLH_04020@MKPHKILFVCLGNICRSPSAEAVFRSYVEEQGHADRFHIDSAGLSNYHQGEKADARMRAHAARRGYDLTSLSRPVEYEDFERFDYIIGMDFANRERLQELAPTEEAAAKIRLMTDFSSSGIHDHVLDPYYGGASGFELVLDILEECTAGLFSYLTEPHDNSSQSACD	.
.	GCA_002529285	WW2931	1	CPDFBG_06025	NSLR01000036.1	23462	23965	-	mmseq.000837.22272.1678	persistent	phosphotyrosine protein phosphatase	wzb	phosphotyrosine protein phosphatase	.	COG:COG0394,COG:T,RefSeq:WP_004584027.1,SO:0001217,UniParc:UPI00037B8BE5,UniRef:UniRef100_A0A254MVU9,UniRef:UniRef50_A0A7V6IM76,UniRef:UniRef90_A0A0K2J317	.	.	.	.	.	.	.	.	>mmseq.000837.22272.1678-WW2931-CPDFBG_06025@MKPHKILFVCLGNICRSPSAEAVFRSYVEEQGHADRFHIDSAGLSNYHQGEKADARMRAHAARRGYDLTSLSRPVEYEDFERFDYIIGMDFANRERLQELAPTEEAAAKIRLMTDFSSSGIHDHVPDPYYGGASGFELVLDILEECTAGLFSYLTEPHDNSSQSACD	.
.	GCA_021406785	1436	1	DBINCG_10205	JAEMBQ010000059.1	10603	11106	-	mmseq.000837.22272.1678	persistent	phosphotyrosine protein phosphatase	wzb	phosphotyrosine protein phosphatase	.	COG:COG0394,COG:T,RefSeq:WP_234215249.1,SO:0001217,UniParc:UPI001F349F6F,UniRef:UniRef100_UPI001F349F6F,UniRef:UniRef50_A0A7V6IM76,UniRef:UniRef90_A0A0K2J317	.	.	.	.	.	.	.	.	>mmseq.000837.22272.1678-1436-DBINCG_10205@MKPHKILFVCLGNICRSPSAEAVFRSYVEEQGHADRFHIDSAGLSNYHQGEKADARMRAHAARRGYDLTSLSRPVEYEDFERFDYIIGMDFANRERLQELAPTEEAAAKIRLMTDFSSSDIHDHVPDPYYGGASGFELVLDILEECTAGLFSYLTEPHDNSSQSACD	.
.	GCA_021406795	D83T3	1	DBKMMK_02735	JAEMBP010000037.1	10592	11095	-	mmseq.000837.22272.1678	persistent	phosphotyrosine protein phosphatase	wzb	phosphotyrosine protein phosphatase	.	COG:COG0394,COG:T,RefSeq:WP_004584027.1,SO:0001217,UniParc:UPI00037B8BE5,UniRef:UniRef100_A0A254MVU9,UniRef:UniRef50_A0A7V6IM76,UniRef:UniRef90_A0A0K2J317	.	.	.	.	.	.	.	.	>mmseq.000837.22272.1678-D83T3-DBKMMK_02735@MKPHKILFVCLGNICRSPSAEAVFRSYVEEQGHADRFHIDSAGLSNYHQGEKADARMRAHAARRGYDLTSLSRPVEYEDFERFDYIIGMDFANRERLQELAPTEEAAAKIRLMTDFSSSGIHDHVPDPYYGGASGFELVLDILEECTAGLFSYLTEPHDNSSQSACD	.
.	GCA_018141765	LyG_1	1	DDLCJE_08255	CP073349.1	1820183	1820686	+	mmseq.000837.22272.1678	persistent	phosphotyrosine protein phosphatase	wzb	phosphotyrosine protein phosphatase	.	COG:COG0394,COG:T,RefSeq:WP_005874440.1,SO:0001217,UniParc:UPI00001BEF4B,UniRef:UniRef100_Q7MU97,UniRef:UniRef50_A0A7V6IM76,UniRef:UniRef90_A0A0K2J317	.	.	.	.	.	.	.	.	>mmseq.000837.22272.1678-LyG_1-DDLCJE_08255@MKPHKILFVCLGNICRSPSAEAVFRSYVEEQGHADRFHIDSAGLSNYHQGEKADARMRAHAARRGYDLTSLSRPVEYEDFERFDYIIGMDFANRERLQELAPTEEAAAKIRLMTDFSSSGIHDHVPDPYYGGASGFELVLDILEECTAGLFSYLTEPHDNSSLSACD	.
.	GCA_002529425	WW2096	1	DEBNHJ_01850	NSLX01000019.1	23274	23777	-	mmseq.000837.22272.1678	persistent	phosphotyrosine protein phosphatase	wzb	phosphotyrosine protein phosphatase	.	COG:COG0394,COG:T,RefSeq:WP_004584027.1,SO:0001217,UniParc:UPI00037B8BE5,UniRef:UniRef100_A0A254MVU9,UniRef:UniRef50_A0A7V6IM76,UniRef:UniRef90_A0A0K2J317	.	.	.	.	.	.	.	.	>mmseq.000837.22272.1678-WW2096-DEBNHJ_01850@MKPHKILFVCLGNICRSPSAEAVFRSYVEEQGHADRFHIDSAGLSNYHQGEKADARMRAHAARRGYDLTSLSRPVEYEDFERFDYIIGMDFANRERLQELAPTEEAAAKIRLMTDFSSSGIHDHVPDPYYGGASGFELVLDILEECTAGLFSYLTEPHDNSSQSACD	.
.	GCA_021406745	B42	1	DFHDII_02965	JAEMBK010000031.1	15146	15649	+	mmseq.000837.22272.1678	persistent	phosphotyrosine protein phosphatase	wzb	phosphotyrosine protein phosphatase	.	COG:COG0394,COG:T,RefSeq:WP_004584027.1,SO:0001217,UniParc:UPI00037B8BE5,UniRef:UniRef100_A0A254MVU9,UniRef:UniRef50_A0A7V6IM76,UniRef:UniRef90_A0A0K2J317	.	.	.	.	.	.	.	.	>mmseq.000837.22272.1678-B42-DFHDII_02965@MKPHKILFVCLGNICRSPSAEAVFRSYVEEQGHADRFHIDSAGLSNYHQGEKADARMRAHAARRGYDLTSLSRPVEYEDFERFDYIIGMDFANRERLQELAPTEEAAAKIRLMTDFSSSGIHDHVPDPYYGGASGFELVLDILEECTAGLFSYLTEPHDNSSQSACD	.
.	GCA_000739415	HG66	1	DKAHGB_03260	CP007756.1	738376	738879	-	mmseq.000837.22272.1678	persistent	phosphotyrosine protein phosphatase	wzb	phosphotyrosine protein phosphatase	.	COG:COG0394,COG:T,RefSeq:WP_012457551.1,SO:0001217,UniParc:UPI000174F8EF,UniRef:UniRef100_A0A212G9N2,UniRef:UniRef50_A0A7V6IM76,UniRef:UniRef90_A0A0K2J317	.	.	.	.	.	.	.	.	>mmseq.000837.22272.1678-HG66-DKAHGB_03260@MKPHKILFVCLGNICRSPSAEAVFRSYVEEQGYADRFHIDSAGLSNYHQGEKADARMRAHAARRGYDLTSLSRPVEYEDFERFDYIIGMDFANRERLQELAPSEEAAAKIRLMTDFSSSGIHDHVPDPYYGGASGFELVLDILEECTAGLFSYLTEPHDNSSQSACD	.
.	GCA_002208045	SJD12	1	DLMHKF_05515	KZ253999.1	10528	11031	-	mmseq.000837.22272.1678	persistent	phosphotyrosine protein phosphatase	wzb	phosphotyrosine protein phosphatase	.	COG:COG0394,COG:T,RefSeq:WP_012457551.1,SO:0001217,UniParc:UPI000174F8EF,UniRef:UniRef100_A0A212G9N2,UniRef:UniRef50_A0A7V6IM76,UniRef:UniRef90_A0A0K2J317	.	.	.	.	.	.	.	.	>mmseq.000837.22272.1678-SJD12-DLMHKF_05515@MKPHKILFVCLGNICRSPSAEAVFRSYVEEQGYADRFHIDSAGLSNYHQGEKADARMRAHAARRGYDLTSLSRPVEYEDFERFDYIIGMDFANRERLQELAPSEEAAAKIRLMTDFSSSGIHDHVPDPYYGGASGFELVLDILEECTAGLFSYLTEPHDNSSQSACD	.
.	GCA_000270225	TDC60	0.TDC60	EBIEGD_03075	AP012203.1	716378	716881	-	mmseq.000837.22272.1678	persistent	phosphotyrosine protein phosphatase	wzb	phosphotyrosine protein phosphatase	.	COG:COG0394,COG:T,RefSeq:WP_013815585.1,SO:0001217,UniParc:UPI00020F00DF,UniRef:UniRef100_UPI00020F00DF,UniRef:UniRef50_A0A7V6IM76,UniRef:UniRef90_A0A0K2J317	.	.	.	.	.	.	.	.	>mmseq.000837.22272.1678-TDC60-EBIEGD_03075@MKPHKILFVCLGNICRSPSAEAVFRSYVEEQGHADRFHIDSAGLSNYHQGEKADARMRAHAARRGYELTSLSRPVEYEDFERFDYIIGMDFANRERLQELAPTEEAAAKIRLMTDFSSSGIHDHVPDPYYGGASGFELVLDILEECTAGLFSYLTEPHDNSSQSACD	.
.	GCA_900157235	SU60	1	EBNECJ_06080	FUFI01000018.1	2894	3397	+	mmseq.000837.22272.1678	persistent	phosphotyrosine protein phosphatase	wzb	phosphotyrosine protein phosphatase	.	COG:COG0394,COG:T,RefSeq:WP_023847153.1,SO:0001217,UniParc:UPI0003D1BBA5,UniRef:UniRef100_A0A1R4ADT0,UniRef:UniRef50_A0A7V6IM76,UniRef:UniRef90_A0A0K2J317	.	.	.	.	.	.	.	.	>mmseq.000837.22272.1678-SU60-EBNECJ_06080@MKPHKILFVCLGNICRSPSAEAVFRSYVEEQGHADRFHIDSAGLSNYHQGEKADVRMRAHAARRGYDLTSLSRPVEYEDFERFDYIIGMDFANRERLQELAPTEEAAAKIRLMTDFSSSGIHDHVPDPYYGGASGFELVLDILEECTAGLFSYLTEPHDNSSQSACD	.
.	GCA_021406705	TV14	1	ECNGJM_03280	JAEMBM010000006.1	45697	46200	-	mmseq.000837.22272.1678	persistent	phosphotyrosine protein phosphatase	wzb	phosphotyrosine protein phosphatase	.	COG:COG0394,COG:T,RefSeq:WP_004584027.1,SO:0001217,UniParc:UPI00037B8BE5,UniRef:UniRef100_A0A254MVU9,UniRef:UniRef50_A0A7V6IM76,UniRef:UniRef90_A0A0K2J317	.	.	.	.	.	.	.	.	>mmseq.000837.22272.1678-TV14-ECNGJM_03280@MKPHKILFVCLGNICRSPSAEAVFRSYVEEQGHADRFHIDSAGLSNYHQGEKADARMRAHAARRGYDLTSLSRPVEYEDFERFDYIIGMDFANRERLQELAPTEEAAAKIRLMTDFSSSGIHDHVPDPYYGGASGFELVLDILEECTAGLFSYLTEPHDNSSQSACD	.
.	GCA_900157215	3_3	1	EDJJEK_05480	FUFB01000029.1	61961	62464	+	mmseq.000837.22272.1678	persistent	phosphotyrosine protein phosphatase	wzb	phosphotyrosine protein phosphatase	.	COG:COG0394,COG:T,RefSeq:WP_012457551.1,SO:0001217,UniParc:UPI000174F8EF,UniRef:UniRef100_A0A212G9N2,UniRef:UniRef50_A0A7V6IM76,UniRef:UniRef90_A0A0K2J317	.	.	.	.	.	.	.	.	>mmseq.000837.22272.1678-3_3-EDJJEK_05480@MKPHKILFVCLGNICRSPSAEAVFRSYVEEQGYADRFHIDSAGLSNYHQGEKADARMRAHAARRGYDLTSLSRPVEYEDFERFDYIIGMDFANRERLQELAPSEEAAAKIRLMTDFSSSGIHDHVPDPYYGGASGFELVLDILEECTAGLFSYLTEPHDNSSQSACD	.
.	GCA_002753935	KCOM3131	1	EEHLOA_07495	CP024596.1	1747267	1747770	-	mmseq.000837.22272.1678	persistent	phosphotyrosine protein phosphatase	wzb	phosphotyrosine protein phosphatase	.	COG:COG0394,COG:T,RefSeq:WP_004584027.1,SO:0001217,UniParc:UPI00037B8BE5,UniRef:UniRef100_A0A254MVU9,UniRef:UniRef50_A0A7V6IM76,UniRef:UniRef90_A0A0K2J317	.	.	.	.	.	.	.	.	>mmseq.000837.22272.1678-KCOM3131-EEHLOA_07495@MKPHKILFVCLGNICRSPSAEAVFRSYVEEQGHADRFHIDSAGLSNYHQGEKADARMRAHAARRGYDLTSLSRPVEYEDFERFDYIIGMDFANRERLQELAPTEEAAAKIRLMTDFSSSGIHDHVPDPYYGGASGFELVLDILEECTAGLFSYLTEPHDNSSQSACD	.
.	GCA_002892555	TDC60	1	EGHGLF_06295	CP025931.1	1442004	1442507	+	mmseq.000837.22272.1678	persistent	phosphotyrosine protein phosphatase	wzb	phosphotyrosine protein phosphatase	.	COG:COG0394,COG:T,RefSeq:WP_013815585.1,SO:0001217,UniParc:UPI00020F00DF,UniRef:UniRef100_UPI00020F00DF,UniRef:UniRef50_A0A7V6IM76,UniRef:UniRef90_A0A0K2J317	.	.	.	.	.	.	.	.	>mmseq.000837.22272.1678-TDC60-EGHGLF_06295@MKPHKILFVCLGNICRSPSAEAVFRSYVEEQGHADRFHIDSAGLSNYHQGEKADARMRAHAARRGYELTSLSRPVEYEDFERFDYIIGMDFANRERLQELAPTEEAAAKIRLMTDFSSSGIHDHVPDPYYGGASGFELVLDILEECTAGLFSYLTEPHDNSSQSACD	.
.	GCA_002754115	KCOM2796	1	EIGBFJ_06380	CP024597.1	1481771	1482274	-	mmseq.000837.22272.1678	persistent	phosphotyrosine protein phosphatase	wzb	phosphotyrosine protein phosphatase	.	COG:COG0394,COG:T,RefSeq:WP_004584027.1,SO:0001217,UniParc:UPI00037B8BE5,UniRef:UniRef100_A0A254MVU9,UniRef:UniRef50_A0A7V6IM76,UniRef:UniRef90_A0A0K2J317	.	.	.	.	.	.	.	.	>mmseq.000837.22272.1678-KCOM2796-EIGBFJ_06380@MKPHKILFVCLGNICRSPSAEAVFRSYVEEQGHADRFHIDSAGLSNYHQGEKADARMRAHAARRGYDLTSLSRPVEYEDFERFDYIIGMDFANRERLQELAPTEEAAAKIRLMTDFSSSGIHDHVPDPYYGGASGFELVLDILEECTAGLFSYLTEPHDNSSQSACD	.
.	GCA_002753955	KCOM2799	1	EJDCDG_09565	CP024601.1	2164491	2164994	-	mmseq.000837.22272.1678	persistent	phosphotyrosine protein phosphatase	wzb	phosphotyrosine protein phosphatase	.	COG:COG0394,COG:T,RefSeq:WP_099896337.1,SO:0001217,UniParc:UPI000C17D1BA,UniRef:UniRef100_UPI000C17D1BA,UniRef:UniRef50_A0A7V6IM76,UniRef:UniRef90_A0A0K2J317	.	.	.	.	.	.	.	.	>mmseq.000837.22272.1678-KCOM2799-EJDCDG_09565@MKPHKILFVCLGNICRSPSAEAVFRSYVEEQGHADRFHIDSAGLSNYHQGEKADARMRAHAARRGYDLTSLSRPVEYEDFERFDYIIGMDFANRERLQELAPTEEAAAKIRLMTDFSSSGIHDHVPDPYYGGASGFELVLDILEECTAGLFSYLTEPHENSSQSACD	.
.	GCA_021406725	Kyudai_3	1	EKGNAF_01865	JAEMBO010000062.1	2937	3440	+	mmseq.000837.22272.1678	persistent	phosphotyrosine protein phosphatase	wzb	phosphotyrosine protein phosphatase	.	COG:COG0394,COG:T,RefSeq:WP_004584027.1,SO:0001217,UniParc:UPI00037B8BE5,UniRef:UniRef100_A0A254MVU9,UniRef:UniRef50_A0A7V6IM76,UniRef:UniRef90_A0A0K2J317	.	.	.	.	.	.	.	.	>mmseq.000837.22272.1678-Kyudai_3-EKGNAF_01865@MKPHKILFVCLGNICRSPSAEAVFRSYVEEQGHADRFHIDSAGLSNYHQGEKADARMRAHAARRGYDLTSLSRPVEYEDFERFDYIIGMDFANRERLQELAPTEEAAAKIRLMTDFSSSGIHDHVPDPYYGGASGFELVLDILEECTAGLFSYLTEPHDNSSQSACD	.
.	GCA_001263815	A7436	1	EMNIEE_01740	CP011995.1	418745	419248	+	mmseq.000837.22272.1678	persistent	phosphotyrosine protein phosphatase	wzb	phosphotyrosine protein phosphatase	.	COG:COG0394,COG:T,RefSeq:WP_005874440.1,SO:0001217,UniParc:UPI00001BEF4B,UniRef:UniRef100_Q7MU97,UniRef:UniRef50_A0A7V6IM76,UniRef:UniRef90_A0A0K2J317	.	.	.	.	.	.	.	.	>mmseq.000837.22272.1678-A7436-EMNIEE_01740@MKPHKILFVCLGNICRSPSAEAVFRSYVEEQGHADRFHIDSAGLSNYHQGEKADARMRAHAARRGYDLTSLSRPVEYEDFERFDYIIGMDFANRERLQELAPTEEAAAKIRLMTDFSSSGIHDHVPDPYYGGASGFELVLDILEECTAGLFSYLTEPHDNSSLSACD	.
.	GCA_002206065	SJD5	1	EONHNM_03050	ASYN01000108.1	10493	10996	-	mmseq.000837.22272.1678	persistent	phosphotyrosine protein phosphatase	wzb	phosphotyrosine protein phosphatase	.	COG:COG0394,COG:T,RefSeq:WP_023847153.1,SO:0001217,UniParc:UPI0003D1BBA5,UniRef:UniRef100_A0A1R4ADT0,UniRef:UniRef50_A0A7V6IM76,UniRef:UniRef90_A0A0K2J317	.	.	.	.	.	.	.	.	>mmseq.000837.22272.1678-SJD5-EONHNM_03050@MKPHKILFVCLGNICRSPSAEAVFRSYVEEQGHADRFHIDSAGLSNYHQGEKADVRMRAHAARRGYDLTSLSRPVEYEDFERFDYIIGMDFANRERLQELAPTEEAAAKIRLMTDFSSSGIHDHVPDPYYGGASGFELVLDILEECTAGLFSYLTEPHDNSSQSACD	.
.	GCA_021406685	1439	1	FAOOGE_06735	JAEMBL010000031.1	10930	11433	-	mmseq.000837.22272.1678	persistent	phosphotyrosine protein phosphatase	wzb	phosphotyrosine protein phosphatase	.	COG:COG0394,COG:T,RefSeq:WP_004584027.1,SO:0001217,UniParc:UPI00037B8BE5,UniRef:UniRef100_A0A254MVU9,UniRef:UniRef50_A0A7V6IM76,UniRef:UniRef90_A0A0K2J317	.	.	.	.	.	.	.	.	>mmseq.000837.22272.1678-1439-FAOOGE_06735@MKPHKILFVCLGNICRSPSAEAVFRSYVEEQGHADRFHIDSAGLSNYHQGEKADARMRAHAARRGYDLTSLSRPVEYEDFERFDYIIGMDFANRERLQELAPTEEAAAKIRLMTDFSSSGIHDHVPDPYYGGASGFELVLDILEECTAGLFSYLTEPHDNSSQSACD	.
.	GCA_002529185	WW2866	1	FBOPMI_01730	NSLV01000016.1	36423	36926	-	mmseq.000837.22272.1678	persistent	phosphotyrosine protein phosphatase	wzb	phosphotyrosine protein phosphatase	.	COG:COG0394,COG:T,RefSeq:WP_004584027.1,SO:0001217,UniParc:UPI00037B8BE5,UniRef:UniRef100_A0A254MVU9,UniRef:UniRef50_A0A7V6IM76,UniRef:UniRef90_A0A0K2J317	.	.	.	.	.	.	.	.	>mmseq.000837.22272.1678-WW2866-FBOPMI_01730@MKPHKILFVCLGNICRSPSAEAVFRSYVEEQGHADRFHIDSAGLSNYHQGEKADARMRAHAARRGYDLTSLSRPVEYEDFERFDYIIGMDFANRERLQELAPTEEAAAKIRLMTDFSSSGIHDHVPDPYYGGASGFELVLDILEECTAGLFSYLTEPHDNSSQSACD	.
.	GCA_002753975	KCOM2801	1	FFHFOF_09605	CP024600.1	2143215	2143718	+	mmseq.000837.22272.1678	persistent	phosphotyrosine protein phosphatase	wzb	phosphotyrosine protein phosphatase	.	COG:COG0394,COG:T,RefSeq:WP_004584027.1,SO:0001217,UniParc:UPI00037B8BE5,UniRef:UniRef100_A0A254MVU9,UniRef:UniRef50_A0A7V6IM76,UniRef:UniRef90_A0A0K2J317	.	.	.	.	.	.	.	.	>mmseq.000837.22272.1678-KCOM2801-FFHFOF_09605@MKPHKILFVCLGNICRSPSAEAVFRSYVEEQGHADRFHIDSAGLSNYHQGEKADARMRAHAARRGYDLTSLSRPVEYEDFERFDYIIGMDFANRERLQELAPTEEAAAKIRLMTDFSSSGIHDHVPDPYYGGASGFELVLDILEECTAGLFSYLTEPHDNSSQSACD	.
.	GCA_001297745	Ando	1	FHNEMO_06965	BCBV01000081.1	23019	23522	-	mmseq.000837.22272.1678	persistent	phosphotyrosine protein phosphatase	wzb	phosphotyrosine protein phosphatase	.	COG:COG0394,COG:T,RefSeq:WP_023847153.1,SO:0001217,UniParc:UPI0003D1BBA5,UniRef:UniRef100_A0A1R4ADT0,UniRef:UniRef50_A0A7V6IM76,UniRef:UniRef90_A0A0K2J317	.	.	.	.	.	.	.	.	>mmseq.000837.22272.1678-Ando-FHNEMO_06965@MKPHKILFVCLGNICRSPSAEAVFRSYVEEQGHADRFHIDSAGLSNYHQGEKADVRMRAHAARRGYDLTSLSRPVEYEDFERFDYIIGMDFANRERLQELAPTEEAAAKIRLMTDFSSSGIHDHVPDPYYGGASGFELVLDILEECTAGLFSYLTEPHDNSSQSACD	.
.	GCA_000007585	W83	0.W83	FKAIPG_07555	AE015924.1	1721350	1721853	-	mmseq.000837.22272.1678	persistent	phosphotyrosine protein phosphatase	wzb	phosphotyrosine protein phosphatase	.	COG:COG0394,COG:T,RefSeq:WP_005874440.1,SO:0001217,UniParc:UPI00001BEF4B,UniRef:UniRef100_Q7MU97,UniRef:UniRef50_A0A7V6IM76,UniRef:UniRef90_A0A0K2J317	.	.	.	.	.	.	.	.	>mmseq.000837.22272.1678-W83-FKAIPG_07555@MKPHKILFVCLGNICRSPSAEAVFRSYVEEQGHADRFHIDSAGLSNYHQGEKADARMRAHAARRGYDLTSLSRPVEYEDFERFDYIIGMDFANRERLQELAPTEEAAAKIRLMTDFSSSGIHDHVPDPYYGGASGFELVLDILEECTAGLFSYLTEPHDNSSLSACD	.
.	GCA_002754015	KCOM2802	1	GHBHDG_03550	CP024591.1	800617	801120	+	mmseq.000837.22272.1678	persistent	phosphotyrosine protein phosphatase	wzb	phosphotyrosine protein phosphatase	.	COG:COG0394,COG:T,RefSeq:WP_004584027.1,SO:0001217,UniParc:UPI00037B8BE5,UniRef:UniRef100_A0A254MVU9,UniRef:UniRef50_A0A7V6IM76,UniRef:UniRef90_A0A0K2J317	.	.	.	.	.	.	.	.	>mmseq.000837.22272.1678-KCOM2802-GHBHDG_03550@MKPHKILFVCLGNICRSPSAEAVFRSYVEEQGHADRFHIDSAGLSNYHQGEKADARMRAHAARRGYDLTSLSRPVEYEDFERFDYIIGMDFANRERLQELAPTEEAAAKIRLMTDFSSSGIHDHVPDPYYGGASGFELVLDILEECTAGLFSYLTEPHDNSSQSACD	.
.	GCA_900157225	7BTORR	1	GHFIEJ_03350	FUFD01000036.1	15496	15999	+	mmseq.000837.22272.1678	persistent	phosphotyrosine protein phosphatase	wzb	phosphotyrosine protein phosphatase	.	COG:COG0394,COG:T,RefSeq:WP_004584027.1,SO:0001217,UniParc:UPI00037B8BE5,UniRef:UniRef100_A0A254MVU9,UniRef:UniRef50_A0A7V6IM76,UniRef:UniRef90_A0A0K2J317	.	.	.	.	.	.	.	.	>mmseq.000837.22272.1678-7BTORR-GHFIEJ_03350@MKPHKILFVCLGNICRSPSAEAVFRSYVEEQGHADRFHIDSAGLSNYHQGEKADARMRAHAARRGYDLTSLSRPVEYEDFERFDYIIGMDFANRERLQELAPTEEAAAKIRLMTDFSSSGIHDHVPDPYYGGASGFELVLDILEECTAGLFSYLTEPHDNSSQSACD	.
.	GCA_900157275	84_3	1	GKIMDO_08250	FUFG01000037.1	48008	48511	-	mmseq.000837.22272.1678	persistent	phosphotyrosine protein phosphatase	wzb	phosphotyrosine protein phosphatase	.	COG:COG0394,COG:T,RefSeq:WP_077084742.1,SO:0001217,UniParc:UPI0009750837,UniRef:UniRef100_UPI0009750837,UniRef:UniRef50_A0A7V6IM76,UniRef:UniRef90_A0A0K2J317	.	.	.	.	.	.	.	.	>mmseq.000837.22272.1678-84_3-GKIMDO_08250@MKPHKILFVCLGNICRSPSAEAVFRSYVEEQGHADRFHIDSAGLSNYHQGEKADVRMRAHAARRGYDLTSLSRPVEYEDFERFDYIIGMDFANRERLQELAPTEEVAAKIRLMTDFSSSGIHDHVPDPYYGGASGFELVLDIQEECTAGLFSYLTEPHDNSSQSACD	.
.	GCA_002754135	KCOM2798	1	GKKCCH_02005	CP024598.1	431543	432046	+	mmseq.000837.22272.1678	persistent	phosphotyrosine protein phosphatase	wzb	phosphotyrosine protein phosphatase	.	COG:COG0394,COG:T,RefSeq:WP_005874440.1,SO:0001217,UniParc:UPI00001BEF4B,UniRef:UniRef100_Q7MU97,UniRef:UniRef50_A0A7V6IM76,UniRef:UniRef90_A0A0K2J317	.	.	.	.	.	.	.	.	>mmseq.000837.22272.1678-KCOM2798-GKKCCH_02005@MKPHKILFVCLGNICRSPSAEAVFRSYVEEQGHADRFHIDSAGLSNYHQGEKADARMRAHAARRGYDLTSLSRPVEYEDFERFDYIIGMDFANRERLQELAPTEEAAAKIRLMTDFSSSGIHDHVPDPYYGGASGFELVLDILEECTAGLFSYLTEPHDNSSLSACD	.
.	GCA_002529125	WW5127	1	HAJPHA_03065	NSLL01000001.1	96396	96899	+	mmseq.000837.22272.1678	persistent	phosphotyrosine protein phosphatase	wzb	phosphotyrosine protein phosphatase	.	COG:COG0394,COG:T,RefSeq:WP_088223905.1,SO:0001217,UniParc:UPI00097CDCDB,UniRef:UniRef100_UPI00097CDCDB,UniRef:UniRef50_A0A7V6IM76,UniRef:UniRef90_A0A0K2J317	.	.	.	.	.	.	.	.	>mmseq.000837.22272.1678-WW5127-HAJPHA_03065@MKPHKILFVCLGNICRSPSAEAVFRSYVEEQGHADRFHIDSAGLSNYHQGEKADVRMRAHAARRGYELTSLSRPVEYEDFERFDYIIGMDFANRERLQELAPTEEAAAKIRLMTDFSSSGIHDHVPDPYYGGASGFELVLDILEECTAGLFSYLTEPHDNSSQSACD	.
.	GCA_002892595	W83	1	HCNEGF_07555	CP025932.1	1721349	1721852	-	mmseq.000837.22272.1678	persistent	phosphotyrosine protein phosphatase	wzb	phosphotyrosine protein phosphatase	.	COG:COG0394,COG:T,RefSeq:WP_005874440.1,SO:0001217,UniParc:UPI00001BEF4B,UniRef:UniRef100_Q7MU97,UniRef:UniRef50_A0A7V6IM76,UniRef:UniRef90_A0A0K2J317	.	.	.	.	.	.	.	.	>mmseq.000837.22272.1678-W83-HCNEGF_07555@MKPHKILFVCLGNICRSPSAEAVFRSYVEEQGHADRFHIDSAGLSNYHQGEKADARMRAHAARRGYDLTSLSRPVEYEDFERFDYIIGMDFANRERLQELAPTEEAAAKIRLMTDFSSSGIHDHVPDPYYGGASGFELVLDILEECTAGLFSYLTEPHDNSSLSACD	.
.	GCA_002529145	WW3039	1	HHICDL_06285	NSLN01000003.1	52388	52891	+	mmseq.000837.22272.1678	persistent	phosphotyrosine protein phosphatase	wzb	phosphotyrosine protein phosphatase	.	COG:COG0394,COG:T,RefSeq:WP_023847153.1,SO:0001217,UniParc:UPI0003D1BBA5,UniRef:UniRef100_A0A1R4ADT0,UniRef:UniRef50_A0A7V6IM76,UniRef:UniRef90_A0A0K2J317	.	.	.	.	.	.	.	.	>mmseq.000837.22272.1678-WW3039-HHICDL_06285@MKPHKILFVCLGNICRSPSAEAVFRSYVEEQGHADRFHIDSAGLSNYHQGEKADVRMRAHAARRGYDLTSLSRPVEYEDFERFDYIIGMDFANRERLQELAPTEEAAAKIRLMTDFSSSGIHDHVPDPYYGGASGFELVLDILEECTAGLFSYLTEPHDNSSQSACD	.
.	GCA_002754075	KCOM2805	1	HKBPCJ_02955	CP024594.1	693347	693850	-	mmseq.000837.22272.1678	persistent	phosphotyrosine protein phosphatase	wzb	phosphotyrosine protein phosphatase	.	COG:COG0394,COG:T,RefSeq:WP_004584027.1,SO:0001217,UniParc:UPI00037B8BE5,UniRef:UniRef100_A0A254MVU9,UniRef:UniRef50_A0A7V6IM76,UniRef:UniRef90_A0A0K2J317	.	.	.	.	.	.	.	.	>mmseq.000837.22272.1678-KCOM2805-HKBPCJ_02955@MKPHKILFVCLGNICRSPSAEAVFRSYVEEQGHADRFHIDSAGLSNYHQGEKADARMRAHAARRGYDLTSLSRPVEYEDFERFDYIIGMDFANRERLQELAPTEEAAAKIRLMTDFSSSGIHDHVPDPYYGGASGFELVLDILEECTAGLFSYLTEPHDNSSQSACD	.
.	GCA_001314265	381	1	HKPNAE_02400	CP012889.1	538872	539375	-	mmseq.000837.22272.1678	persistent	phosphotyrosine protein phosphatase	wzb	phosphotyrosine protein phosphatase	.	COG:COG0394,COG:T,RefSeq:WP_012457551.1,SO:0001217,UniParc:UPI000174F8EF,UniRef:UniRef100_A0A212G9N2,UniRef:UniRef50_A0A7V6IM76,UniRef:UniRef90_A0A0K2J317	.	.	.	.	.	.	.	.	>mmseq.000837.22272.1678-381-HKPNAE_02400@MKPHKILFVCLGNICRSPSAEAVFRSYVEEQGYADRFHIDSAGLSNYHQGEKADARMRAHAARRGYDLTSLSRPVEYEDFERFDYIIGMDFANRERLQELAPSEEAAAKIRLMTDFSSSGIHDHVPDPYYGGASGFELVLDILEECTAGLFSYLTEPHDNSSQSACD	.
.	GCA_002529215	WW2881	1	HLMMNC_02980	NSLU01000001.1	27094	27597	+	mmseq.000837.22272.1678	persistent	phosphotyrosine protein phosphatase	wzb	phosphotyrosine protein phosphatase	.	COG:COG0394,COG:T,RefSeq:WP_021664195.1,SO:0001217,UniParc:UPI0003ACDCFD,UniRef:UniRef100_A0A829KM64,UniRef:UniRef50_A0A7V6IM76,UniRef:UniRef90_A0A0K2J317	.	.	.	.	.	.	.	.	>mmseq.000837.22272.1678-WW2881-HLMMNC_02980@MKPHKILFVCLGNICRSPSAEAVFRSYVEEQGHADRFHIDSAGLSNYHQGEKADARMRAHAARRGYDLSSLSRPVEYEDFERFDYIIGMDFANRERLQELAPTEEAAAKIRLMTDFSSSGIHDHVPDPYYGGASGFELVLDILEECTAGLFSYLTEPHDNSSQSACD	.
.	GCA_023822425	W50	1	HPGNOF_07575	CP092048.1	1721201	1721704	-	mmseq.000837.22272.1678	persistent	phosphotyrosine protein phosphatase	wzb	phosphotyrosine protein phosphatase	.	COG:COG0394,COG:T,RefSeq:WP_005874440.1,SO:0001217,UniParc:UPI00001BEF4B,UniRef:UniRef100_Q7MU97,UniRef:UniRef50_A0A7V6IM76,UniRef:UniRef90_A0A0K2J317	.	.	.	.	.	.	.	.	>mmseq.000837.22272.1678-W50-HPGNOF_07575@MKPHKILFVCLGNICRSPSAEAVFRSYVEEQGHADRFHIDSAGLSNYHQGEKADARMRAHAARRGYDLTSLSRPVEYEDFERFDYIIGMDFANRERLQELAPTEEAAAKIRLMTDFSSSGIHDHVPDPYYGGASGFELVLDILEECTAGLFSYLTEPHDNSSLSACD	.
.	GCA_003862255	381OKJP	1	IBHOBD_02015	QPGS01000013.1	34088	34591	+	mmseq.000837.22272.1678	persistent	phosphotyrosine protein phosphatase	wzb	phosphotyrosine protein phosphatase	.	COG:COG0394,COG:T,RefSeq:WP_023847153.1,SO:0001217,UniParc:UPI0003D1BBA5,UniRef:UniRef100_A0A1R4ADT0,UniRef:UniRef50_A0A7V6IM76,UniRef:UniRef90_A0A0K2J317	.	.	.	.	.	.	.	.	>mmseq.000837.22272.1678-381OKJP-IBHOBD_02015@MKPHKILFVCLGNICRSPSAEAVFRSYVEEQGHADRFHIDSAGLSNYHQGEKADVRMRAHAARRGYDLTSLSRPVEYEDFERFDYIIGMDFANRERLQELAPTEEAAAKIRLMTDFSSSGIHDHVPDPYYGGASGFELVLDILEECTAGLFSYLTEPHDNSSQSACD	.
.	GCA_000380305	JCVISC001	1	IENACH_02980	CM001843.1	664402	664905	-	mmseq.000837.22272.1678	persistent	phosphotyrosine protein phosphatase	wzb	phosphotyrosine protein phosphatase	.	COG:COG0394,COG:T,RefSeq:WP_004584027.1,SO:0001217,UniParc:UPI00037B8BE5,UniRef:UniRef100_A0A254MVU9,UniRef:UniRef50_A0A7V6IM76,UniRef:UniRef90_A0A0K2J317	.	.	.	.	.	.	.	.	>mmseq.000837.22272.1678-JCVISC001-IENACH_02980@MKPHKILFVCLGNICRSPSAEAVFRSYVEEQGHADRFHIDSAGLSNYHQGEKADARMRAHAARRGYDLTSLSRPVEYEDFERFDYIIGMDFANRERLQELAPTEEAAAKIRLMTDFSSSGIHDHVPDPYYGGASGFELVLDILEECTAGLFSYLTEPHDNSSQSACD	.
.	GCA_001444325	A7A1_28	1	IHNDJA_02320	CP013131.1	520090	520593	-	mmseq.000837.22272.1678	persistent	phosphotyrosine protein phosphatase	wzb	phosphotyrosine protein phosphatase	.	COG:COG0394,COG:T,RefSeq:WP_058018740.1,SO:0001217,UniParc:UPI00071791D2,UniRef:UniRef100_UPI00071791D2,UniRef:UniRef50_A0A7V6IM76,UniRef:UniRef90_A0A0K2J317	.	.	.	.	.	.	.	.	>mmseq.000837.22272.1678-A7A1_28-IHNDJA_02320@MKPHKILFVCLGNICRSPSAEAVFRSYVEEQGHADRFHIDSAGLSNYHQGEKVDARMRAHAARRGYELTSLSRPVEYEDFERFDYIIGMDFANRERLQELAPTEEAAAKIRLMTDFSSSGIHDHVPDPYYGGASGFELVLDILEECTAGLFSYLTEPHDNSSQSACD	.
.	GCA_002529205	WW5019	1	IJHBOL_04170	NSLM01000025.1	15172	15675	+	mmseq.000837.22272.1678	persistent	phosphotyrosine protein phosphatase	wzb	phosphotyrosine protein phosphatase	.	COG:COG0394,COG:T,RefSeq:WP_004584027.1,SO:0001217,UniParc:UPI00037B8BE5,UniRef:UniRef100_A0A254MVU9,UniRef:UniRef50_A0A7V6IM76,UniRef:UniRef90_A0A0K2J317	.	.	.	.	.	.	.	.	>mmseq.000837.22272.1678-WW5019-IJHBOL_04170@MKPHKILFVCLGNICRSPSAEAVFRSYVEEQGHADRFHIDSAGLSNYHQGEKADARMRAHAARRGYDLTSLSRPVEYEDFERFDYIIGMDFANRERLQELAPTEEAAAKIRLMTDFSSSGIHDHVPDPYYGGASGFELVLDILEECTAGLFSYLTEPHDNSSQSACD	.
.	GCA_002754155	KCOM2800	1	IONLBC_02650	CP024599.1	594519	595022	+	mmseq.000837.22272.1678	persistent	phosphotyrosine protein phosphatase	wzb	phosphotyrosine protein phosphatase	.	COG:COG0394,COG:T,RefSeq:WP_013815585.1,SO:0001217,UniParc:UPI00020F00DF,UniRef:UniRef100_UPI00020F00DF,UniRef:UniRef50_A0A7V6IM76,UniRef:UniRef90_A0A0K2J317	.	.	.	.	.	.	.	.	>mmseq.000837.22272.1678-KCOM2800-IONLBC_02650@MKPHKILFVCLGNICRSPSAEAVFRSYVEEQGHADRFHIDSAGLSNYHQGEKADARMRAHAARRGYELTSLSRPVEYEDFERFDYIIGMDFANRERLQELAPTEEAAAKIRLMTDFSSSGIHDHVPDPYYGGASGFELVLDILEECTAGLFSYLTEPHDNSSQSACD	.
.	GCA_000271945	W50	0.W50	JFDOJN_05960	AJZS01000062.1	3140	3643	+	mmseq.000837.22272.1678	persistent	phosphotyrosine protein phosphatase	wzb	phosphotyrosine protein phosphatase	.	COG:COG0394,COG:T,RefSeq:WP_005874440.1,SO:0001217,UniParc:UPI00001BEF4B,UniRef:UniRef100_Q7MU97,UniRef:UniRef50_A0A7V6IM76,UniRef:UniRef90_A0A0K2J317	.	.	.	.	.	.	.	.	>mmseq.000837.22272.1678-W50-JFDOJN_05960@MKPHKILFVCLGNICRSPSAEAVFRSYVEEQGHADRFHIDSAGLSNYHQGEKADARMRAHAARRGYDLTSLSRPVEYEDFERFDYIIGMDFANRERLQELAPTEEAAAKIRLMTDFSSSGIHDHVPDPYYGGASGFELVLDILEECTAGLFSYLTEPHDNSSLSACD	.
.	GCA_900157325	3A1	1	JKJEKO_10220	FUFC01000044.1	37085	37588	-	mmseq.000837.22272.1678	persistent	phosphotyrosine protein phosphatase	wzb	phosphotyrosine protein phosphatase	.	COG:COG0394,COG:T,RefSeq:WP_013815585.1,SO:0001217,UniParc:UPI00020F00DF,UniRef:UniRef100_UPI00020F00DF,UniRef:UniRef50_A0A7V6IM76,UniRef:UniRef90_A0A0K2J317	.	.	.	.	.	.	.	.	>mmseq.000837.22272.1678-3A1-JKJEKO_10220@MKPHKILFVCLGNICRSPSAEAVFRSYVEEQGHADRFHIDSAGLSNYHQGEKADARMRAHAARRGYELTSLSRPVEYEDFERFDYIIGMDFANRERLQELAPTEEAAAKIRLMTDFSSSGIHDHVPDPYYGGASGFELVLDILEECTAGLFSYLTEPHDNSSQSACD	.
.	GCA_021406735	Kyudai_4	1	JKJIFD_06475	JAEMBN010000004.1	37150	37653	-	mmseq.000837.22272.1678	persistent	phosphotyrosine protein phosphatase	wzb	phosphotyrosine protein phosphatase	.	COG:COG0394,COG:T,RefSeq:WP_004584027.1,SO:0001217,UniParc:UPI00037B8BE5,UniRef:UniRef100_A0A254MVU9,UniRef:UniRef50_A0A7V6IM76,UniRef:UniRef90_A0A0K2J317	.	.	.	.	.	.	.	.	>mmseq.000837.22272.1678-Kyudai_4-JKJIFD_06475@MKPHKILFVCLGNICRSPSAEAVFRSYVEEQGHADRFHIDSAGLSNYHQGEKADARMRAHAARRGYDLTSLSRPVEYEDFERFDYIIGMDFANRERLQELAPTEEAAAKIRLMTDFSSSGIHDHVPDPYYGGASGFELVLDILEECTAGLFSYLTEPHDNSSQSACD	.
.	GCA_000467975	F0566	1	KAMFML_02265	KI260026.1	21904	22407	+	mmseq.000837.22272.1678	persistent	phosphotyrosine protein phosphatase	wzb	phosphotyrosine protein phosphatase	.	COG:COG0394,COG:T,RefSeq:WP_021678259.1,SO:0001217,UniParc:UPI0003AD5406,UniRef:UniRef100_U2LHV5,UniRef:UniRef50_A0A7V6IM76,UniRef:UniRef90_A0A0K2J317	.	.	.	.	.	.	.	.	>mmseq.000837.22272.1678-F0566-KAMFML_02265@MKPHKILFVCLGNICRSPSAEAVFRSYVEEQGHADRFHIDSAGLSNYHQGEKADVRMRAHAARRGYDLTSLSRPVEYEDFERFDYIIGMDFANRERLQELAPSEEAAAKIRLMTDFSSSGIHDHVPDPYYGGASGFELVLDILEECTAGLFSYLTEPHDNSSQSTCD	.
.	GCA_002754035	KCOM2803	1	KIHLGF_08045	CP024592.1	1810522	1811025	+	mmseq.000837.22272.1678	persistent	phosphotyrosine protein phosphatase	wzb	phosphotyrosine protein phosphatase	.	COG:COG0394,COG:T,RefSeq:WP_013815585.1,SO:0001217,UniParc:UPI00020F00DF,UniRef:UniRef100_UPI00020F00DF,UniRef:UniRef50_A0A7V6IM76,UniRef:UniRef90_A0A0K2J317	.	.	.	.	.	.	.	.	>mmseq.000837.22272.1678-KCOM2803-KIHLGF_08045@MKPHKILFVCLGNICRSPSAEAVFRSYVEEQGHADRFHIDSAGLSNYHQGEKADARMRAHAARRGYELTSLSRPVEYEDFERFDYIIGMDFANRERLQELAPTEEAAAKIRLMTDFSSSGIHDHVPDPYYGGASGFELVLDILEECTAGLFSYLTEPHDNSSQSACD	.
.	GCA_021406655	JKG9	1	KLAEJH_01710	JAEMBH010000029.1	15146	15649	+	mmseq.000837.22272.1678	persistent	phosphotyrosine protein phosphatase	wzb	phosphotyrosine protein phosphatase	.	COG:COG0394,COG:T,RefSeq:WP_004584027.1,SO:0001217,UniParc:UPI00037B8BE5,UniRef:UniRef100_A0A254MVU9,UniRef:UniRef50_A0A7V6IM76,UniRef:UniRef90_A0A0K2J317	.	.	.	.	.	.	.	.	>mmseq.000837.22272.1678-JKG9-KLAEJH_01710@MKPHKILFVCLGNICRSPSAEAVFRSYVEEQGHADRFHIDSAGLSNYHQGEKADARMRAHAARRGYDLTSLSRPVEYEDFERFDYIIGMDFANRERLQELAPTEEAAAKIRLMTDFSSSGIHDHVPDPYYGGASGFELVLDILEECTAGLFSYLTEPHDNSSQSACD	.
.	GCA_905372065	SRR9217400_mag_bin_3	1	LGEDPH_01110	CAJPNQ010000004.1	10675	11178	-	mmseq.000837.22272.1678	persistent	phosphotyrosine protein phosphatase	wzb	phosphotyrosine protein phosphatase	.	COG:COG0394,COG:T,RefSeq:WP_005874440.1,SO:0001217,UniParc:UPI00001BEF4B,UniRef:UniRef100_Q7MU97,UniRef:UniRef50_A0A7V6IM76,UniRef:UniRef90_A0A0K2J317	.	.	.	.	.	.	.	.	>mmseq.000837.22272.1678-SRR9217400_mag_bin_3-LGEDPH_01110@MKPHKILFVCLGNICRSPSAEAVFRSYVEEQGHADRFHIDSAGLSNYHQGEKADARMRAHAARRGYDLTSLSRPVEYEDFERFDYIIGMDFANRERLQELAPTEEAAAKIRLMTDFSSSGIHDHVPDPYYGGASGFELVLDILEECTAGLFSYLTEPHDNSSLSACD	.
.	GCA_004214945	CP3	1	LGNDOI_03725	SGBA01000028.1	11790	12293	-	mmseq.000837.22272.1678	persistent	phosphotyrosine protein phosphatase	wzb	phosphotyrosine protein phosphatase	.	COG:COG0394,COG:T,RefSeq:WP_021664195.1,SO:0001217,UniParc:UPI0003ACDCFD,UniRef:UniRef100_A0A829KM64,UniRef:UniRef50_A0A7V6IM76,UniRef:UniRef90_A0A0K2J317	.	.	.	.	.	.	.	.	>mmseq.000837.22272.1678-CP3-LGNDOI_03725@MKPHKILFVCLGNICRSPSAEAVFRSYVEEQGHADRFHIDSAGLSNYHQGEKADARMRAHAARRGYDLSSLSRPVEYEDFERFDYIIGMDFANRERLQELAPTEEAAAKIRLMTDFSSSGIHDHVPDPYYGGASGFELVLDILEECTAGLFSYLTEPHDNSSQSACD	.
.	GCA_002529155	WW2903	1	LJNFOJ_07470	NSLS01000043.1	11353	11856	-	mmseq.000837.22272.1678	persistent	phosphotyrosine protein phosphatase	wzb	phosphotyrosine protein phosphatase	.	COG:COG0394,COG:T,RefSeq:WP_021677069.1,SO:0001217,UniParc:UPI0003AD0E7D,UniRef:UniRef100_UPI0003AD0E7D,UniRef:UniRef50_A0A7V6IM76,UniRef:UniRef90_A0A0K2J317	.	.	.	.	.	.	.	.	>mmseq.000837.22272.1678-WW2903-LJNFOJ_07470@MKPHKILFVCLGNICRSPSAEAVFRSYVEEQGHADRFHIDSAGLSNYHQGEKADARMRAHAARRGYDLTSLSRPVEYEDFERFDYIIGMDFANRERLQELAPTEEAAAKIRLMTDFSCSGIHDHVPDPYYGGASGFELVLDILEECTAGLFSYLTEPHDNSSQSACD	.
.	GCA_004214925	H3	1	LMBAAH_04510	SGAZ01000002.1	83264	83767	+	mmseq.000837.22272.1678	persistent	phosphotyrosine protein phosphatase	wzb	phosphotyrosine protein phosphatase	.	COG:COG0394,COG:T,RefSeq:WP_021664195.1,SO:0001217,UniParc:UPI0003ACDCFD,UniRef:UniRef100_A0A829KM64,UniRef:UniRef50_A0A7V6IM76,UniRef:UniRef90_A0A0K2J317	.	.	.	.	.	.	.	.	>mmseq.000837.22272.1678-H3-LMBAAH_04510@MKPHKILFVCLGNICRSPSAEAVFRSYVEEQGHADRFHIDSAGLSNYHQGEKADARMRAHAARRGYDLSSLSRPVEYEDFERFDYIIGMDFANRERLQELAPTEEAAAKIRLMTDFSSSGIHDHVPDPYYGGASGFELVLDILEECTAGLFSYLTEPHDNSSQSACD	.
.	GCA_002529355	WW2885	1	LOBPAA_00265	NSLT01000010.1	28346	28849	+	mmseq.000837.22272.1678	persistent	phosphotyrosine protein phosphatase	wzb	phosphotyrosine protein phosphatase	.	COG:COG0394,COG:T,RefSeq:WP_005874440.1,SO:0001217,UniParc:UPI00001BEF4B,UniRef:UniRef100_Q7MU97,UniRef:UniRef50_A0A7V6IM76,UniRef:UniRef90_A0A0K2J317	.	.	.	.	.	.	.	.	>mmseq.000837.22272.1678-WW2885-LOBPAA_00265@MKPHKILFVCLGNICRSPSAEAVFRSYVEEQGHADRFHIDSAGLSNYHQGEKADARMRAHAARRGYDLTSLSRPVEYEDFERFDYIIGMDFANRERLQELAPTEEAAAKIRLMTDFSSSGIHDHVPDPYYGGASGFELVLDILEECTAGLFSYLTEPHDNSSLSACD	.
.	GCA_018141745	LyG_2	1	MCAPDE_08260	CP073350.1	1820205	1820708	+	mmseq.000837.22272.1678	persistent	phosphotyrosine protein phosphatase	wzb	phosphotyrosine protein phosphatase	.	COG:COG0394,COG:T,RefSeq:WP_005874440.1,SO:0001217,UniParc:UPI00001BEF4B,UniRef:UniRef100_Q7MU97,UniRef:UniRef50_A0A7V6IM76,UniRef:UniRef90_A0A0K2J317	.	.	.	.	.	.	.	.	>mmseq.000837.22272.1678-LyG_2-MCAPDE_08260@MKPHKILFVCLGNICRSPSAEAVFRSYVEEQGHADRFHIDSAGLSNYHQGEKADARMRAHAARRGYDLTSLSRPVEYEDFERFDYIIGMDFANRERLQELAPTEEAAAKIRLMTDFSSSGIHDHVPDPYYGGASGFELVLDILEECTAGLFSYLTEPHDNSSLSACD	.
.	GCA_900157245	15_9	1	MENHHO_03650	FUGF01000019.1	22889	23392	-	mmseq.000837.22272.1678	persistent	phosphotyrosine protein phosphatase	wzb	phosphotyrosine protein phosphatase	.	COG:COG0394,COG:T,RefSeq:WP_088223905.1,SO:0001217,UniParc:UPI00097CDCDB,UniRef:UniRef100_UPI00097CDCDB,UniRef:UniRef50_A0A7V6IM76,UniRef:UniRef90_A0A0K2J317	.	.	.	.	.	.	.	.	>mmseq.000837.22272.1678-15_9-MENHHO_03650@MKPHKILFVCLGNICRSPSAEAVFRSYVEEQGHADRFHIDSAGLSNYHQGEKADVRMRAHAARRGYELTSLSRPVEYEDFERFDYIIGMDFANRERLQELAPTEEAAAKIRLMTDFSSSGIHDHVPDPYYGGASGFELVLDILEECTAGLFSYLTEPHDNSSQSACD	.
.	GCA_002206105	SJD11	1	MHCBJE_01235	KZ248392.1	21315	21818	-	mmseq.000837.22272.1678	persistent	phosphotyrosine protein phosphatase	wzb	phosphotyrosine protein phosphatase	.	COG:COG0394,COG:T,RefSeq:WP_021664195.1,SO:0001217,UniParc:UPI0003ACDCFD,UniRef:UniRef100_A0A829KM64,UniRef:UniRef50_A0A7V6IM76,UniRef:UniRef90_A0A0K2J317	.	.	.	.	.	.	.	.	>mmseq.000837.22272.1678-SJD11-MHCBJE_01235@MKPHKILFVCLGNICRSPSAEAVFRSYVEEQGHADRFHIDSAGLSNYHQGEKADARMRAHAARRGYDLSSLSRPVEYEDFERFDYIIGMDFANRERLQELAPTEEAAAKIRLMTDFSSSGIHDHVPDPYYGGASGFELVLDILEECTAGLFSYLTEPHDNSSQSACD	.
.	GCA_000467955	F0185	1	MLCHKK_03580	KI259916.1	12168	12671	+	mmseq.000837.22272.1678	persistent	phosphotyrosine protein phosphatase	wzb	phosphotyrosine protein phosphatase	.	COG:COG0394,COG:T,RefSeq:WP_021677069.1,SO:0001217,UniParc:UPI0003AD0E7D,UniRef:UniRef100_UPI0003AD0E7D,UniRef:UniRef50_A0A7V6IM76,UniRef:UniRef90_A0A0K2J317	.	.	.	.	.	.	.	.	>mmseq.000837.22272.1678-F0185-MLCHKK_03580@MKPHKILFVCLGNICRSPSAEAVFRSYVEEQGHADRFHIDSAGLSNYHQGEKADARMRAHAARRGYDLTSLSRPVEYEDFERFDYIIGMDFANRERLQELAPTEEAAAKIRLMTDFSCSGIHDHVPDPYYGGASGFELVLDILEECTAGLFSYLTEPHDNSSQSACD	.
.	GCA_900157265	A7A1_28	0.A741_28	MPDJFF_05865	FUFF01000011.1	55802	56305	+	mmseq.000837.22272.1678	persistent	phosphotyrosine protein phosphatase	wzb	phosphotyrosine protein phosphatase	.	COG:COG0394,COG:T,RefSeq:WP_058018740.1,SO:0001217,UniParc:UPI00071791D2,UniRef:UniRef100_UPI00071791D2,UniRef:UniRef50_A0A7V6IM76,UniRef:UniRef90_A0A0K2J317	.	.	.	.	.	.	.	.	>mmseq.000837.22272.1678-A7A1_28-MPDJFF_05865@MKPHKILFVCLGNICRSPSAEAVFRSYVEEQGHADRFHIDSAGLSNYHQGEKVDARMRAHAARRGYELTSLSRPVEYEDFERFDYIIGMDFANRERLQELAPTEEAAAKIRLMTDFSSSGIHDHVPDPYYGGASGFELVLDILEECTAGLFSYLTEPHDNSSQSACD	.
.	GCA_002754095	KCOM3001	1	NIDCDG_07095	CP024595.1	1605923	1606426	+	mmseq.000837.22272.1678	persistent	phosphotyrosine protein phosphatase	wzb	phosphotyrosine protein phosphatase	.	COG:COG0394,COG:T,RefSeq:WP_023847153.1,SO:0001217,UniParc:UPI0003D1BBA5,UniRef:UniRef100_A0A1R4ADT0,UniRef:UniRef50_A0A7V6IM76,UniRef:UniRef90_A0A0K2J317	.	.	.	.	.	.	.	.	>mmseq.000837.22272.1678-KCOM3001-NIDCDG_07095@MKPHKILFVCLGNICRSPSAEAVFRSYVEEQGHADRFHIDSAGLSNYHQGEKADVRMRAHAARRGYDLTSLSRPVEYEDFERFDYIIGMDFANRERLQELAPTEEAAAKIRLMTDFSSSGIHDHVPDPYYGGASGFELVLDILEECTAGLFSYLTEPHDNSSQSACD	.
.	GCA_002529235	WW3040	1	NNMEFJ_05520	NSLP01000035.1	12137	12640	+	mmseq.000837.22272.1678	persistent	phosphotyrosine protein phosphatase	wzb	phosphotyrosine protein phosphatase	.	COG:COG0394,COG:T,RefSeq:WP_021677069.1,SO:0001217,UniParc:UPI0003AD0E7D,UniRef:UniRef100_UPI0003AD0E7D,UniRef:UniRef50_A0A7V6IM76,UniRef:UniRef90_A0A0K2J317	.	.	.	.	.	.	.	.	>mmseq.000837.22272.1678-WW3040-NNMEFJ_05520@MKPHKILFVCLGNICRSPSAEAVFRSYVEEQGHADRFHIDSAGLSNYHQGEKADARMRAHAARRGYDLTSLSRPVEYEDFERFDYIIGMDFANRERLQELAPTEEAAAKIRLMTDFSCSGIHDHVPDPYYGGASGFELVLDILEECTAGLFSYLTEPHDNSSQSACD	.
.	GCA_002529375	WW2842	1	NPLLDI_07355	NSLW01000004.1	140466	140969	+	mmseq.000837.22272.1678	persistent	phosphotyrosine protein phosphatase	wzb	phosphotyrosine protein phosphatase	.	COG:COG0394,COG:T,RefSeq:WP_021664195.1,SO:0001217,UniParc:UPI0003ACDCFD,UniRef:UniRef100_A0A829KM64,UniRef:UniRef50_A0A7V6IM76,UniRef:UniRef90_A0A0K2J317	.	.	.	.	.	.	.	.	>mmseq.000837.22272.1678-WW2842-NPLLDI_07355@MKPHKILFVCLGNICRSPSAEAVFRSYVEEQGHADRFHIDSAGLSNYHQGEKADARMRAHAARRGYDLSSLSRPVEYEDFERFDYIIGMDFANRERLQELAPTEEAAAKIRLMTDFSSSGIHDHVPDPYYGGASGFELVLDILEECTAGLFSYLTEPHDNSSQSACD	.
.	GCA_111111111	Bg4	1	NY147_00395	GCA_111111111_contig_2	83971	84474	+	mmseq.000837.22272.1678	persistent	phosphotyrosine protein phosphatase	wzb	phosphotyrosine protein phosphatase	.	COG:COG0394,COG:T,RefSeq:WP_021677069.1,SO:0001217,UniParc:UPI0003AD0E7D,UniRef:UniRef100_UPI0003AD0E7D,UniRef:UniRef50_A0A7V6IM76,UniRef:UniRef90_A0A0K2J317	.	.	.	.	.	.	.	.	>mmseq.000837.22272.1678-Bg4-NY147_00395@MKPHKILFVCLGNICRSPSAEAVFRSYVEEQGHADRFHIDSAGLSNYHQGEKADARMRAHAARRGYDLTSLSRPVEYEDFERFDYIIGMDFANRERLQELAPTEEAAAKIRLMTDFSCSGIHDHVPDPYYGGASGFELVLDILEECTAGLFSYLTEPHDNSSQSACD	.
.	GCA_222222222	A7436C	0.A7436	NY148_01750	GCA_222222222_contig_1	418744	419247	+	mmseq.000837.22272.1678	persistent	phosphotyrosine protein phosphatase	wzb	phosphotyrosine protein phosphatase	.	COG:COG0394,COG:T,RefSeq:WP_005874440.1,SO:0001217,UniParc:UPI00001BEF4B,UniRef:UniRef100_Q7MU97,UniRef:UniRef50_A0A7V6IM76,UniRef:UniRef90_A0A0K2J317	.	.	.	.	.	.	.	.	>mmseq.000837.22272.1678-A7436C-NY148_01750@MKPHKILFVCLGNICRSPSAEAVFRSYVEEQGHADRFHIDSAGLSNYHQGEKADARMRAHAARRGYDLTSLSRPVEYEDFERFDYIIGMDFANRERLQELAPTEEAAAKIRLMTDFSSSGIHDHVPDPYYGGASGFELVLDILEECTAGLFSYLTEPHDNSSLSACD	.
.	GCA_333333333	HG1691old	1	NY149_02200	GCA_333333333_contig_1	504609	505112	-	mmseq.000837.22272.1678	persistent	phosphotyrosine protein phosphatase	wzb	phosphotyrosine protein phosphatase	.	COG:COG0394,COG:T,RefSeq:WP_004584027.1,SO:0001217,UniParc:UPI00037B8BE5,UniRef:UniRef100_A0A254MVU9,UniRef:UniRef50_A0A7V6IM76,UniRef:UniRef90_A0A0K2J317	.	.	.	.	.	.	.	.	>mmseq.000837.22272.1678-HG1691old-NY149_02200@MKPHKILFVCLGNICRSPSAEAVFRSYVEEQGHADRFHIDSAGLSNYHQGEKADARMRAHAARRGYDLTSLSRPVEYEDFERFDYIIGMDFANRERLQELAPTEEAAAKIRLMTDFSSSGIHDHVPDPYYGGASGFELVLDILEECTAGLFSYLTEPHDNSSQSACD	.
.	GCA_555555555	ATCC49417	1	NY151_08950	GCA_555555555_contig_1	2000539	2001042	-	mmseq.000837.22272.1678	persistent	phosphotyrosine protein phosphatase	wzb	phosphotyrosine protein phosphatase	.	COG:COG0394,COG:T,RefSeq:WP_023847153.1,SO:0001217,UniParc:UPI0003D1BBA5,UniRef:UniRef100_A0A1R4ADT0,UniRef:UniRef50_A0A7V6IM76,UniRef:UniRef90_A0A0K2J317	.	.	.	.	.	.	.	.	>mmseq.000837.22272.1678-ATCC49417-NY151_08950@MKPHKILFVCLGNICRSPSAEAVFRSYVEEQGHADRFHIDSAGLSNYHQGEKADVRMRAHAARRGYDLTSLSRPVEYEDFERFDYIIGMDFANRERLQELAPTEEAAAKIRLMTDFSSSGIHDHVPDPYYGGASGFELVLDILEECTAGLFSYLTEPHDNSSQSACD	.
.	GCA_021406625	EM3	1	OEAJIN_08240	JAEMBI010000006.1	53003	53506	+	mmseq.000837.22272.1678	persistent	phosphotyrosine protein phosphatase	wzb	phosphotyrosine protein phosphatase	.	COG:COG0394,COG:T,RefSeq:WP_004584027.1,SO:0001217,UniParc:UPI00037B8BE5,UniRef:UniRef100_A0A254MVU9,UniRef:UniRef50_A0A7V6IM76,UniRef:UniRef90_A0A0K2J317	.	.	.	.	.	.	.	.	>mmseq.000837.22272.1678-EM3-OEAJIN_08240@MKPHKILFVCLGNICRSPSAEAVFRSYVEEQGHADRFHIDSAGLSNYHQGEKADARMRAHAARRGYDLTSLSRPVEYEDFERFDYIIGMDFANRERLQELAPTEEAAAKIRLMTDFSSSGIHDHVPDPYYGGASGFELVLDILEECTAGLFSYLTEPHDNSSQSACD	.
.	GCA_000467795	F0568	1	OEKNOC_05625	KI258928.1	10473	10976	-	mmseq.000837.22272.1678	persistent	phosphotyrosine protein phosphatase	wzb	phosphotyrosine protein phosphatase	.	COG:COG0394,COG:T,RefSeq:WP_004584027.1,SO:0001217,UniParc:UPI00037B8BE5,UniRef:UniRef100_A0A254MVU9,UniRef:UniRef50_A0A7V6IM76,UniRef:UniRef90_A0A0K2J317	.	.	.	.	.	.	.	.	>mmseq.000837.22272.1678-F0568-OEKNOC_05625@MKPHKILFVCLGNICRSPSAEAVFRSYVEEQGHADRFHIDSAGLSNYHQGEKADARMRAHAARRGYDLTSLSRPVEYEDFERFDYIIGMDFANRERLQELAPTEEAAAKIRLMTDFSSSGIHDHVPDPYYGGASGFELVLDILEECTAGLFSYLTEPHDNSSQSACD	.
.	GCA_002206085	SJD4	1	OEMFNO_02185	KZ248251.1	10516	11019	-	mmseq.000837.22272.1678	persistent	phosphotyrosine protein phosphatase	wzb	phosphotyrosine protein phosphatase	.	COG:COG0394,COG:T,RefSeq:WP_004584027.1,SO:0001217,UniParc:UPI00037B8BE5,UniRef:UniRef100_A0A254MVU9,UniRef:UniRef50_A0A7V6IM76,UniRef:UniRef90_A0A0K2J317	.	.	.	.	.	.	.	.	>mmseq.000837.22272.1678-SJD4-OEMFNO_02185@MKPHKILFVCLGNICRSPSAEAVFRSYVEEQGHADRFHIDSAGLSNYHQGEKADARMRAHAARRGYDLTSLSRPVEYEDFERFDYIIGMDFANRERLQELAPTEEAAAKIRLMTDFSSSGIHDHVPDPYYGGASGFELVLDILEECTAGLFSYLTEPHDNSSQSACD	.
.	GCA_021406605	JKG10	1	OGMOID_04505	JAEMBG010000033.1	10809	11312	-	mmseq.000837.22272.1678	persistent	phosphotyrosine protein phosphatase	wzb	phosphotyrosine protein phosphatase	.	COG:COG0394,COG:T,RefSeq:WP_012457551.1,SO:0001217,UniParc:UPI000174F8EF,UniRef:UniRef100_A0A212G9N2,UniRef:UniRef50_A0A7V6IM76,UniRef:UniRef90_A0A0K2J317	.	.	.	.	.	.	.	.	>mmseq.000837.22272.1678-JKG10-OGMOID_04505@MKPHKILFVCLGNICRSPSAEAVFRSYVEEQGYADRFHIDSAGLSNYHQGEKADARMRAHAARRGYDLTSLSRPVEYEDFERFDYIIGMDFANRERLQELAPSEEAAAKIRLMTDFSSSGIHDHVPDPYYGGASGFELVLDILEECTAGLFSYLTEPHDNSSQSACD	.
.	GCA_002892575	ATCC33277	1	OHKNAD_02405	CP025930.1	540162	540665	-	mmseq.000837.22272.1678	persistent	phosphotyrosine protein phosphatase	wzb	phosphotyrosine protein phosphatase	.	COG:COG0394,COG:T,RefSeq:WP_012457551.1,SO:0001217,UniParc:UPI000174F8EF,UniRef:UniRef100_A0A212G9N2,UniRef:UniRef50_A0A7V6IM76,UniRef:UniRef90_A0A0K2J317	.	.	.	.	.	.	.	.	>mmseq.000837.22272.1678-ATCC33277-OHKNAD_02405@MKPHKILFVCLGNICRSPSAEAVFRSYVEEQGYADRFHIDSAGLSNYHQGEKADARMRAHAARRGYDLTSLSRPVEYEDFERFDYIIGMDFANRERLQELAPSEEAAAKIRLMTDFSSSGIHDHVPDPYYGGASGFELVLDILEECTAGLFSYLTEPHDNSSQSACD	.
.	GCA_000467835	F0570	1	OJLJEK_00575	KI259110.1	10472	10975	-	mmseq.000837.22272.1678	persistent	phosphotyrosine protein phosphatase	wzb	phosphotyrosine protein phosphatase	.	COG:COG0394,COG:T,RefSeq:WP_021664913.1,SO:0001217,UniParc:UPI0003AD5C5D,UniRef:UniRef100_A0A0E2LT21,UniRef:UniRef50_A0A7V6IM76,UniRef:UniRef90_A0A0K2J317	.	.	.	.	.	.	.	.	>mmseq.000837.22272.1678-F0570-OJLJEK_00575@MKPHKILFVCLGNICRSPSAEAVFRSYVEEQGHADRFHIDSAGLSNYHQGEKADARMRAHAARRGYDLTSLSRPVEYEDFERFDYIIGMDFANRERLQELAPTEEAAAKIRLMTDFSCSGIHDHVPDPYYGGASGFELVLDILEECTAGLFSYLTEPHDNSSQSTCD	.
.	GCA_900157345	AFR5B1	1	OLFLLB_03675	FUFJ01000030.1	60771	61274	-	mmseq.000837.22272.1678	persistent	phosphotyrosine protein phosphatase	wzb	phosphotyrosine protein phosphatase	.	COG:COG0394,COG:T,RefSeq:WP_077082773.1,SO:0001217,UniParc:UPI000974F9D7,UniRef:UniRef100_UPI000974F9D7,UniRef:UniRef50_A0A7V6IM76,UniRef:UniRef90_A0A0K2J317	.	.	.	.	.	.	.	.	>mmseq.000837.22272.1678-AFR5B1-OLFLLB_03675@MKPHKILFVCLGNICRSPSAEAVFRSYVEEQGHADRFHIDSAGLSNYHQGEKADARMRAHAARRGYDLTSLSRPVEYEDFERFDYIIGMDFANRERLQELAPTEEAAAKIRLMTDFSSSGIHDHVPDPYYGGASGFELVLGILEECTAGLFSYLTEPHDNSSQSACD	.
.	GCA_000467815	F0569	1	PAAPDH_05610	KI259049.1	52871	53374	+	mmseq.000837.22272.1678	persistent	phosphotyrosine protein phosphatase	wzb	phosphotyrosine protein phosphatase	.	COG:COG0394,COG:T,RefSeq:WP_021664195.1,SO:0001217,UniParc:UPI0003ACDCFD,UniRef:UniRef100_A0A829KM64,UniRef:UniRef50_A0A7V6IM76,UniRef:UniRef90_A0A0K2J317	.	.	.	.	.	.	.	.	>mmseq.000837.22272.1678-F0569-PAAPDH_05610@MKPHKILFVCLGNICRSPSAEAVFRSYVEEQGHADRFHIDSAGLSNYHQGEKADARMRAHAARRGYDLSSLSRPVEYEDFERFDYIIGMDFANRERLQELAPTEEAAAKIRLMTDFSSSGIHDHVPDPYYGGASGFELVLDILEECTAGLFSYLTEPHDNSSQSACD	.
.	GCA_000467995	W4087	1	PDDLMP_00445	KI260178.1	10487	10990	-	mmseq.000837.22272.1678	persistent	phosphotyrosine protein phosphatase	wzb	phosphotyrosine protein phosphatase	.	COG:COG0394,COG:T,RefSeq:WP_004584027.1,SO:0001217,UniParc:UPI00037B8BE5,UniRef:UniRef100_A0A254MVU9,UniRef:UniRef50_A0A7V6IM76,UniRef:UniRef90_A0A0K2J317	.	.	.	.	.	.	.	.	>mmseq.000837.22272.1678-W4087-PDDLMP_00445@MKPHKILFVCLGNICRSPSAEAVFRSYVEEQGHADRFHIDSAGLSNYHQGEKADARMRAHAARRGYDLTSLSRPVEYEDFERFDYIIGMDFANRERLQELAPTEEAAAKIRLMTDFSSSGIHDHVPDPYYGGASGFELVLDILEECTAGLFSYLTEPHDNSSQSACD	.
.	GCA_900157295	11A	1	CBNBBD_02820	FUFE01000052.1	18559	18954	-	mmseq.000837.22272.1679	cloud	hypothetical protein	.	hypothetical protein	.	.	.	.	.	.	.	.	.	.	>mmseq.000837.22272.1679-11A-CBNBBD_02820@MGVSLXXXXXXXXXXXXXXXXXXXXXXXXXXXXXXXXXXXXXXXXXXXXXXXXXXXXXXXXXXXXXXXXXXXXXXXXXXXXXXXXXXXXXXXXXXXXXXXXXXXXXXFLHDAGRDCQLILASCTMQDAIVG	.
.	GCA_900157235	SU60	1	EBNECJ_06130	FUFI01000018.1	14255	14644	+	mmseq.000837.22272.1679	cloud	hypothetical protein	.	hypothetical protein	.	.	.	.	.	.	.	.	.	.	>mmseq.000837.22272.1679-SU60-EBNECJ_06130@MQDAIVXXXXXXXXXXXXXXXXXXXXXXXXXXXXXXXXXXXXXXXXXXXXXXXXXXXXXXXXXXXXXXXXXXXXXXXXXXXXXXXXXXXXXXXXXXXXXXXXXXXXXXXXXXNCQLILASCTMQDAIVS	.
.	GCA_900157235	SU60	1	EBNECJ_06255	FUFI01000026.1	2149	2568	+	mmseq.000837.22272.1680	cloud	PcfK-like protein	.	PcfK-like protein	.	RefSeq:WP_077070679.1,SO:0001217,UniParc:UPI000974F7B3,UniRef:UniRef100_A0A1R4AEW8,UniRef:UniRef50_D1W0C0,UniRef:UniRef90_L9PQS5	.	.	FUFI01000026.1_RGP_0	RGP_defense	.	.	.	.	>mmseq.000837.22272.1680-SU60-EBNECJ_06255@MEGTEHFKSVIQCYLENRASYDELFAENFRKENKNIDECVTYILSEVQKSGCSGFSDDEIYSMAVHYYDEDDIEVGKPNTCRVVVNHTIELTEEEKAQARQRAIEQYQREELAKIHSRNARPKKMETTEIASQPSLFEF	.
.	GCA_002204455	KCOM2797	1	ABJICG_00130	NHRU01000001.1	32770	34956	+	mmseq.000837.22272.1681	shell	ABC transporter%2C ATP-binding protein; ABC transporter ATP-binding protein; ABC transporter domain-containing protein; ABC-type bacteriocin/lantibiotic exporter with N-terminal double-glycine peptidase domain; Leukotoxin translocation ATP-binding protein LktB; peptidase domain-containing ABC transporter	.	ABC transporter ATP-binding protein	.	SO:0001217,UniRef:UniRef50_U5Q4E2,UniRef:UniRef90_A0A0E2LSP5	.	.	NHRU01000001.1_RGP_0	RGP_defense	.	.	.	.	>mmseq.000837.22272.1681-KCOM2797-ABJICG_00130@MDCGPACLAMIAKYFGSNPDIEQIRHNCALGRDGVSLLGISKAAEDIGLKTVSGYLPFHILASEAPLPCIVYWNQNHFVVVYKIKKHRKEKYTICVADPGKGFVNYNRDEFCSHWTSTKTKGEEKGIVLLLEATAQFYVRREKKEEQKTNRIKFLWRYLKKYRRFFTQLILGLLFGSLLQLVFPFLTQAIVDTGIGGKDISFIWLVLMAQMMLLFSRTAIDFIRSKILLHISTRINISLISDFFIKLMKLPMKFFDTKLMGDLLQRIEDHRRVEQFLTSSSLSLLFSFFTFLVFGIVLAIYNLSIFFVFLLGTLLYAGWIILFLRKRRQLDYKYFEQAGRNRNVTYQLINGMQEIKLQGCEQRKRWEWEDVQADLFKVNLQSLNLKQTQQAGSITINEVKNILITVLAATSVIQGNMTLGMMLAVQYIIGQLNSPVEQLIQFIYSWQDVSISLDRMNEIHTEANEENIEEHTRSSYTDKTKDGYSLTVRNLSFKYDIHSIKNILSDINVSIPNGKVTAIVGASGSGKTTLIKLLLGFYKPLTGDVWVGDANLKEYNLGWWRNQCGAVMQEGYLFSDTIARNIAISDDDPNIERIRYAARVANIADYIEGLPLEYNTMIGQDGQGISQGQRQRILIARVVYKNPMFVFLDEATNALDANNERAITENLADFYRGKTVVVVAHRLSTVRNSDQIVVLDEGKIVEVGTHKELTAQRGKYFALVKNQLELGN	.
.	GCA_002204455	KCOM2797	1	ABJICG_01145	NHRU01000001.1	224980	227163	-	mmseq.000837.22272.1681	shell	ABC transporter%2C ATP-binding protein; ABC transporter ATP-binding protein; ABC transporter domain-containing protein; ABC-type bacteriocin/lantibiotic exporter with N-terminal double-glycine peptidase domain; Leukotoxin translocation ATP-binding protein LktB; peptidase domain-containing ABC transporter	.	ABC transporter ATP-binding protein	.	SO:0001217,UniRef:UniRef50_U5Q4E2,UniRef:UniRef90_A0A829KSV6	.	.	NHRU01000001.1_RGP_1	.	.	.	.	.	>mmseq.000837.22272.1681-KCOM2797-ABJICG_01145@MDCGPSCLAMIVKFYGLQPNIEVIRHTCALSREGVSLLGISKAAESIGFKTISGRLSFNTLVTEAPLPCIVHWNQNHFIVVHKIKKIKKRQYAFYVADPARGMVSYNREEFCEHWVSTKTNGEEKGIVLLLEPTEQLYSQQNQDVISIKSRVGFLWKYIKTYKNFFTQLILGLLLGSLLQLIFPFLTQSIVDTGIGGKDIGFIWLILLAQLMLLFSRTAIDFVRSKILLHISTRINISLISDFFIKLMKLPMKFFDTKLLGDLLQRIEDHRRVEQFLTSSSLSLLFSFFTFLIFGIVLAVYNLYIFGVFLLGTALYAGWIVMFLKKRRQLDYKYFEQAGRNRNVTYQLIGGMQEIKLQGCEQRKRWEWEDVQADLFKVNLQTLNLQQIQQVGSITINEVKNILITVLAATSVIQGNMTLGMMLAVQYIIGQLNSPVEQLIQFIYSWQDVSISLDRMNEIHTETNEENTERMRNAYTEGTEDGHSIAIKDLSFKYDIYSPKDILSNINLSIPNGKVTAIVGASGSGKTTLIKLLLGFYEPLNGSIHVGHTDLKEFNLGWWRSQCGAVMQEGYLFSDTIARNIAISDDEPDIDRICYAARVANIADYIEALPLAYNTMIGQDGQGISQGQRQRILIARVVYKNPMFVFLDEATNALDANNERAITENLSDFYKGKTVVVVAHRLSTVRNADQIVVLDEGKIVEVGTHEELTAKRGKYFALVKNQLELGN	.
.	GCA_002204455	KCOM2797	1	ABJICG_04415	NHRU01000002.1	40195	40452	-	mmseq.000837.22272.1681	shell	ABC transporter%2C ATP-binding protein; ABC transporter ATP-binding protein; ABC transporter domain-containing protein; ABC-type bacteriocin/lantibiotic exporter with N-terminal double-glycine peptidase domain; Leukotoxin translocation ATP-binding protein LktB; peptidase domain-containing ABC transporter	.	ABC transporter domain-containing protein	.	SO:0001217,UniParc:UPI0003FDED70,UniRef:UniRef100_A0A829KPK3,UniRef:UniRef50_U5Q4E2,UniRef:UniRef90_A0A829KPK3	.	.	NHRU01000002.1_RGP_2	.	.	.	.	.	>mmseq.000837.22272.1681-KCOM2797-ABJICG_04415@MFVFLDEATNALDANNERAITENLTEFYKGKTVVVVAHRLSTVRNADQIVVLDEGKIVETGTHQELTTKRGKYFTLVKNQLELGN	.
.	GCA_002529365	WW3102	1	ACILLP_03390	NSLO01000022.1	10179	12362	-	mmseq.000837.22272.1681	shell	ABC transporter%2C ATP-binding protein; ABC transporter ATP-binding protein; ABC transporter domain-containing protein; ABC-type bacteriocin/lantibiotic exporter with N-terminal double-glycine peptidase domain; Leukotoxin translocation ATP-binding protein LktB; peptidase domain-containing ABC transporter	.	peptidase domain-containing ABC transporter	.	SO:0001217,UniRef:UniRef50_U5Q4E2,UniRef:UniRef90_UPI000BE71C9B	.	.	NSLO01000022.1_RGP_0	.	.	.	.	.	>mmseq.000837.22272.1681-WW3102-ACILLP_03390@MDCGPSCLAMIAQYYGLQPDIEAIRRTCALSKDGVSLWGISKAAENIDFKTVGGCFSLETLTSEVPLPCIAHWDQNHFVVVYKVKKSRRGQYTIYVSDPGKGLLTYTQEEFCEHWISTKTGGEEKGIALLLEPTEQFYFQKETEKAPSHNRLKFLWGYLKKYKRFFTQLIFGLLLGSLLQLVFPFLTQAIVDTGIGGKDIDFVWLVLLAEMMLLFSRTAIDSIRSKILLHISTRINISLISDFFIKMMKLPMKFFDTKLMGDLLQRIEDHRRVEQFLTSSSLSLFFSFFTFLIFGFVLAVYNLYIFGVFFLGTALYAGWIVRFLKRRRLLDYKYFEQAGRNRNVTYQLIGGMQEIKLQGCEQRKRWEWEDVQADLFKVNLQALNLQQIQQAGSITINEVKNILITVLAATSVIQGNMTLGMMLAVQYIIGQLNSPVEQLIQFIYSWQDVSISLDRMNEIHTETNEENAERTRNNYTKESTDGHSLTVKDLSFKYDIYSPKDILSNINLSIPNGKVTAIVGASGSGKTTLIKLLLGFYEPLSGSIQIGTTNLNEFNLGWWRSQCGAVMQEGYLFSDTIARNIAISDDEPDIERIRHAARVANIADYIEALPLAYNTMIGQDGQGISQGQRQRILIARVVYKNSMFVFLDEATNALDANNERAITENLSDFYEGKTVVVVAHRLSTVRNAGQIVVLDEGKIVEVGTHEELTAKRGKYFSLVKNQLELGN	.
.	GCA_021406845	222	1	ALKNHL_01690	JAEMBR010000010.1	34383	36569	+	mmseq.000837.22272.1681	shell	ABC transporter%2C ATP-binding protein; ABC transporter ATP-binding protein; ABC transporter domain-containing protein; ABC-type bacteriocin/lantibiotic exporter with N-terminal double-glycine peptidase domain; Leukotoxin translocation ATP-binding protein LktB; peptidase domain-containing ABC transporter	.	ABC transporter ATP-binding protein	.	SO:0001217,UniParc:UPI000364998B,UniRef:UniRef100_A0A0E2LSP5,UniRef:UniRef50_U5Q4E2,UniRef:UniRef90_A0A0E2LSP5	.	.	JAEMBR010000010.1_RGP_0	RGP_defense	.	.	.	.	>mmseq.000837.22272.1681-222-ALKNHL_01690@MDCGPACLAMIAKYFGSNPDIEQIRHNCALGRDGVSLLGISKAAEDIGLKTVSGYLPFHILASEAPLPCIVYWNQNHFVVVYKIKKHRKEKYTICVADPGKGFVNYNRDEFCSHWTSTKTKGEEKGIVLLLEATEQFYVRREKKEEQKTNRIKFLWRYLKKYRRFFTQLILGLLFGSLLQLVFPFLTQAIVDTGIGGKDISFIWLVLMAQMMLLFSRTAIDFIRSKILLHISTRINISLISDFFIKLMKLPMKFFDTKLMGDLLQRIEDHRRVEQFLTSSSLSLLFSFFTFLVFGIVLAIYNLSIFFVFLLGTLLYAGWIILFLRKRRQLDYKYFEQAGRNRNVTYQLINGMQEIKLQGCEQRKRWEWEDVQADLFKVNLQSLNLKQTQQAGSITINEVKNILITVLAATSVIQGNMTLGMMLAVQYIIGQLNSPVEQLIQFIYSWQDVSISLDRMNEIHTEANEENIEEHTRSSYTDKTKDGYSLTVRNLSFKYDIHSIKNILSDINVSIPNGKVTAIVGASGSGKTTLIKLLLGFYKPLTGDVWVGDANLKEYNLGWWRNQCGAVMQEGYLFSDTIARNIAISDDDPNIERIRYAARVANIADYIEGLPLGYNTMIGQDGQGISQGQRQRILIARVVYKNPMFVFLDEATNALDANNERAITENLADFYRGKTVVVVAHRLSSVRNSDQIVVLDEGKIVETGTHEELTAQRGKYFALVKNQLELGN	.
.	GCA_021406845	222	1	ALKNHL_08870	JAEMBR010000028.1	15017	17200	-	mmseq.000837.22272.1681	shell	ABC transporter%2C ATP-binding protein; ABC transporter ATP-binding protein; ABC transporter domain-containing protein; ABC-type bacteriocin/lantibiotic exporter with N-terminal double-glycine peptidase domain; Leukotoxin translocation ATP-binding protein LktB; peptidase domain-containing ABC transporter	.	ABC transporter ATP-binding protein	.	RefSeq:WP_013815811.1,SO:0001217,UniParc:UPI00020EFF27,UniRef:UniRef100_A0A829KSV6,UniRef:UniRef50_U5Q4E2,UniRef:UniRef90_A0A829KSV6	.	.	JAEMBR010000028.1_RGP_0	.	.	.	.	.	>mmseq.000837.22272.1681-222-ALKNHL_08870@MDCGPSCLAMIVKFYGLQPNIEVIRHTCALSREGVSLLGISKAAESIGFKTISGRLSFNTLVTEAPLPCIVHWNQNHFIVVHKIKKIKKRQYAFYVADPARGMVSYNREEFCEHWVSTKTNGEEKGIVLLLEPTEQLYSQQNQDVISIKSRVGFLWKYIKTYKNFFTQLILGLLLGSLLQLIFPFLTQSIVDTGIGGKDIGFIWLILLAQLMLLFSRTAIDFVRSKILLHISTRINISLISDFFIKLMKLPMKFFDTKLLGDLLQRIEDHRRVEQFLTSSSLSLLFSFFTFLIFGIVLAVYNLYIFGVFLLGTVLYAGWIVLFLKKRRQLDYKYFEQAGRNRNVTYQLIGGMQEIKLQGCEQRKRWEWEDVQADLFKVNLQTLNLQQIQQVGSITINEVKNILITVLAATSVIQGNMTLGMMLAVQYIIGQLNSPVEQLIQFIYSWQDVSISLDRMNEIHTETNEENTERMRNAYTEGTEDGHSIAIKDLSFKYDIYSPKDILSNINLSIPNGKVTAIVGASGSGKTTLIKLLLGFYEPLNGSIHVGHTDLKEFNLGWWRSQCGAVMQEGYLFSDTIARNIAISDDEPDIERIRHAACVANIADYIEALPLAYNTMIGQDGQGISQGQRQRILIARVVYKNPMFVFLDEATNALDANNERAITENLSGFYKGKTVVVVAHRLSTVRNADQIVVLDEGKIVEVGTHEELTAKRGKYFALVKNQLELGN	.
.	GCA_021406845	222	1	ALKNHL_09025	JAEMBR010000029.1	15105	17291	-	mmseq.000837.22272.1681	shell	ABC transporter%2C ATP-binding protein; ABC transporter ATP-binding protein; ABC transporter domain-containing protein; ABC-type bacteriocin/lantibiotic exporter with N-terminal double-glycine peptidase domain; Leukotoxin translocation ATP-binding protein LktB; peptidase domain-containing ABC transporter	.	ABC transporter ATP-binding protein	.	SO:0001217,UniRef:UniRef50_U5Q4E2,UniRef:UniRef90_A0A0S3UH57	.	.	JAEMBR010000029.1_RGP_0	.	.	.	.	.	>mmseq.000837.22272.1681-222-ALKNHL_09025@MDCGPTCLAMIAEHFGRQVDRDHLREFCVLGKNGVSLLGISKTAESIGFKTAGGILSFDMLSQEVPMPCIVHWNQNHFVVVYKIKKHRRKGTYSVYVADPGKGLIIYSKDEFCDYWASTKTEGKEKGVALLLEPTESFYTLKSIEINPSQNRINFLWNYIRKYKQHFSQLVLGLLLGSILQLVFPFLTQAIVDTGVGSKDIGFIWLVLLAQMMLLFSQTVINFIRSKILLHISTRINISLISDFFIKLIKLPMKFFDTKLMGDLLQRIEDHRRVEQFLTSSSLSLLFSFFTFLVFGVVLAFYNLGIFLVFLLGTILYAAWIVLFLKKRRQLDYKFFEQAGKNRNVTYQLISGMQEIKLQGCEQRKRWEWEDVQADLFKVNLQSLNLQQLQQAGSITINEVKNILITVLAATAVIQGNMTLGMMLAVQYIIGQLNSPVEQLIQFIYSWQDVSISLDRMNEIHTEANEENTERTRNNYTKETIDGHSLHIKNLSFKYDIYSPKDILSNINLSILNGKVTAIVGASGSGKTTLIKLLLGFYEPLNGHIEIGNANLNKYNLGWWRSQCGAVMQEGYLFSDTIARNIAISDDEPDIERIRHAARVANIADYIEALPLAYNTMIGQDGQGISQGQRQRILIARVVYKNPMFVFLDEATNALDANNERAITESLSDFYKGKTVVVVAHRLSTVRNADQIVVLDEGKIVEVGTHEELTSKRGKYFALVKNQLELGN	.
.	GCA_000503975	SJD2	1	ALOHMM_03665	KI629888.1	21040	23223	+	mmseq.000837.22272.1681	shell	ABC transporter%2C ATP-binding protein; ABC transporter ATP-binding protein; ABC transporter domain-containing protein; ABC-type bacteriocin/lantibiotic exporter with N-terminal double-glycine peptidase domain; Leukotoxin translocation ATP-binding protein LktB; peptidase domain-containing ABC transporter	.	ABC transporter ATP-binding protein	.	RefSeq:WP_013815811.1,SO:0001217,UniParc:UPI00020EFF27,UniRef:UniRef100_A0A829KSV6,UniRef:UniRef50_U5Q4E2,UniRef:UniRef90_A0A829KSV6	.	.	KI629888.1_RGP_0	.	.	.	.	.	>mmseq.000837.22272.1681-SJD2-ALOHMM_03665@MDCGPSCLAMIVKFYGLQPNIEVIRHTCALSREGVSLLGISKAAESIGFKTISGRLSFNTLVTEAPLPCIVHWNQNHFIVVHKIKKIKKRQYAFYVADPARGMVSYNREEFCEHWVSTKTNGEEKGIVLLLEPTEQLYSQQNQDVISIKSRVGFLWKYIKTYKNFFTQLILGLLLGSLLQLIFPFLTQSIVDTGIGGKDIGFIWLILLAQLMLLFSRTAIDFVRSKILLHISTRINISLISDFFIKLMKLPMKFFDTKLLGDLLQRIEDHRRVEQFLTSSSLSLLFSFFTFLIFGIVLAVYNLYIFGVFLLGTVLYAGWIVLFLKKRRQLDYKYFEQAGRNRNVTYQLIGGMQEIKLQGCEQRKRWEWEDVQADLFKVNLQTLNLQQIQQVGSITINEVKNILITVLAATSVIQGNMTLGMMLAVQYIIGQLNSPVEQLIQFIYSWQDVSISLDRMNEIHTETNEENTERMRNAYTEGTEDGHSIAIKDLSFKYDIYSPKDILSNINLSIPNGKVTAIVGASGSGKTTLIKLLLGFYEPLNGSIHVGHTDLKEFNLGWWRSQCGAVMQEGYLFSDTIARNIAISDDEPDIERIRHAACVANIADYIEALPLAYNTMIGQDGQGISQGQRQRILIARVVYKNPMFVFLDEATNALDANNERAITENLSGFYKGKTVVVVAHRLSTVRNADQIVVLDEGKIVEVGTHEELTAKRGKYFALVKNQLELGN	.
.	GCA_000503975	SJD2	1	ALOHMM_08660	KI629932.1	867	3053	-	mmseq.000837.22272.1681	shell	ABC transporter%2C ATP-binding protein; ABC transporter ATP-binding protein; ABC transporter domain-containing protein; ABC-type bacteriocin/lantibiotic exporter with N-terminal double-glycine peptidase domain; Leukotoxin translocation ATP-binding protein LktB; peptidase domain-containing ABC transporter	.	ABC transporter ATP-binding protein	.	SO:0001217,UniParc:UPI000364998B,UniRef:UniRef100_A0A0E2LSP5,UniRef:UniRef50_U5Q4E2,UniRef:UniRef90_A0A0E2LSP5	.	.	KI629932.1_RGP_0	.	.	.	.	.	>mmseq.000837.22272.1681-SJD2-ALOHMM_08660@MDCGPACLAMIAKYFGSNPDIEQIRHNCALGRDGVSLLGISKAAEDIGLKTVSGYLPFHILASEAPLPCIVYWNQNHFVVVYKIKKHRKEKYTICVADPGKGFVNYNRDEFCSHWTSTKTKGEEKGIVLLLEATEQFYVRREKKEEQKTNRIKFLWRYLKKYRRFFTQLILGLLFGSLLQLVFPFLTQAIVDTGIGGKDISFIWLVLMAQMMLLFSRTAIDFIRSKILLHISTRINISLISDFFIKLMKLPMKFFDTKLMGDLLQRIEDHRRVEQFLTSSSLSLLFSFFTFLVFGIVLAIYNLSIFFVFLLGTLLYAGWIILFLRKRRQLDYKYFEQAGRNRNVTYQLINGMQEIKLQGCEQRKRWEWEDVQADLFKVNLQSLNLKQTQQAGSITINEVKNILITVLAATSVIQGNMTLGMMLAVQYIIGQLNSPVEQLIQFIYSWQDVSISLDRMNEIHTEANEENIEEHTRSSYTDKTKDGYSLTVRNLSFKYDIHSIKNILSDINVSIPNGKVTAIVGASGSGKTTLIKLLLGFYKPLTGDVWVGDANLKEYNLGWWRNQCGAVMQEGYLFSDTIARNIAISDDDPNIERIRYAARVANIADYIEGLPLGYNTMIGQDGQGISQGQRQRILIARVVYKNPMFVFLDEATNALDANNERAITENLADFYRGKTVVVVAHRLSSVRNSDQIVVLDEGKIVETGTHEELTAQRGKYFALVKNQLELGN	.
.	GCA_002754055	KCOM2804	1	BAOJBJ_01045	CP024593.1	196533	198719	-	mmseq.000837.22272.1681	shell	ABC transporter%2C ATP-binding protein; ABC transporter ATP-binding protein; ABC transporter domain-containing protein; ABC-type bacteriocin/lantibiotic exporter with N-terminal double-glycine peptidase domain; Leukotoxin translocation ATP-binding protein LktB; peptidase domain-containing ABC transporter	.	ABC transporter ATP-binding protein	.	SO:0001217,UniParc:UPI000364998B,UniRef:UniRef100_A0A0E2LSP5,UniRef:UniRef50_U5Q4E2,UniRef:UniRef90_A0A0E2LSP5	.	.	CP024593.1_RGP_1	RGP_defense	.	.	.	.	>mmseq.000837.22272.1681-KCOM2804-BAOJBJ_01045@MDCGPACLAMIAKYFGSNPDIEQIRHNCALGRDGVSLLGISKAAEDIGLKTVSGYLPFHILASEAPLPCIVYWNQNHFVVVYKIKKHRKEKYTICVADPGKGFVNYNRDEFCSHWTSTKTKGEEKGIVLLLEATEQFYVRREKKEEQKTNRIKFLWRYLKKYRRFFTQLILGLLFGSLLQLVFPFLTQAIVDTGIGGKDISFIWLVLMAQMMLLFSRTAIDFIRSKILLHISTRINISLISDFFIKLMKLPMKFFDTKLMGDLLQRIEDHRRVEQFLTSSSLSLLFSFFTFLVFGIVLAIYNLSIFFVFLLGTLLYAGWIILFLRKRRQLDYKYFEQAGRNRNVTYQLINGMQEIKLQGCEQRKRWEWEDVQADLFKVNLQSLNLKQTQQAGSITINEVKNILITVLAATSVIQGNMTLGMMLAVQYIIGQLNSPVEQLIQFIYSWQDVSISLDRMNEIHTEANEENIEEHTRSSYTDKTKDGYSLTVRNLSFKYDIHSIKNILSDINVSIPNGKVTAIVGASGSGKTTLIKLLLGFYKPLTGDVWVGDANLKEYNLGWWRNQCGAVMQEGYLFSDTIARNIAISDDDPNIERIRYAARVANIADYIEGLPLGYNTMIGQDGQGISQGQRQRILIARVVYKNPMFVFLDEATNALDANNERAITENLADFYRGKTVVVVAHRLSSVRNSDQIVVLDEGKIVETGTHEELTAQRGKYFALVKNQLELGN	.
.	GCA_002754055	KCOM2804	1	BAOJBJ_08550	CP024593.1	1948348	1950531	-	mmseq.000837.22272.1681	shell	ABC transporter%2C ATP-binding protein; ABC transporter ATP-binding protein; ABC transporter domain-containing protein; ABC-type bacteriocin/lantibiotic exporter with N-terminal double-glycine peptidase domain; Leukotoxin translocation ATP-binding protein LktB; peptidase domain-containing ABC transporter	.	ABC transporter ATP-binding protein	.	RefSeq:WP_013815811.1,SO:0001217,UniParc:UPI00020EFF27,UniRef:UniRef100_A0A829KSV6,UniRef:UniRef50_U5Q4E2,UniRef:UniRef90_A0A829KSV6	.	.	CP024593.1_RGP_0	RGP_defense	.	.	.	.	>mmseq.000837.22272.1681-KCOM2804-BAOJBJ_08550@MDCGPSCLAMIVKFYGLQPNIEVIRHTCALSREGVSLLGISKAAESIGFKTISGRLSFNTLVTEAPLPCIVHWNQNHFIVVHKIKKIKKRQYAFYVADPARGMVSYNREEFCEHWVSTKTNGEEKGIVLLLEPTEQLYSQQNQDVISIKSRVGFLWKYIKTYKNFFTQLILGLLLGSLLQLIFPFLTQSIVDTGIGGKDIGFIWLILLAQLMLLFSRTAIDFVRSKILLHISTRINISLISDFFIKLMKLPMKFFDTKLLGDLLQRIEDHRRVEQFLTSSSLSLLFSFFTFLIFGIVLAVYNLYIFGVFLLGTVLYAGWIVLFLKKRRQLDYKYFEQAGRNRNVTYQLIGGMQEIKLQGCEQRKRWEWEDVQADLFKVNLQTLNLQQIQQVGSITINEVKNILITVLAATSVIQGNMTLGMMLAVQYIIGQLNSPVEQLIQFIYSWQDVSISLDRMNEIHTETNEENTERMRNAYTEGTEDGHSIAIKDLSFKYDIYSPKDILSNINLSIPNGKVTAIVGASGSGKTTLIKLLLGFYEPLNGSIHVGHTDLKEFNLGWWRSQCGAVMQEGYLFSDTIARNIAISDDEPDIERIRHAACVANIADYIEALPLAYNTMIGQDGQGISQGQRQRILIARVVYKNPMFVFLDEATNALDANNERAITENLSGFYKGKTVVVVAHRLSTVRNADQIVVLDEGKIVEVGTHEELTAKRGKYFALVKNQLELGN	.
.	GCA_002754055	KCOM2804	1	BAOJBJ_10400	CP024593.1	2375544	2377778	+	mmseq.000837.22272.1681	shell	ABC transporter%2C ATP-binding protein; ABC transporter ATP-binding protein; ABC transporter domain-containing protein; ABC-type bacteriocin/lantibiotic exporter with N-terminal double-glycine peptidase domain; Leukotoxin translocation ATP-binding protein LktB; peptidase domain-containing ABC transporter	.	peptidase domain-containing ABC transporter	.	SO:0001217,UniRef:UniRef50_U5Q4E2,UniRef:UniRef90_UPI000F619DAD	.	.	CP024593.1_RGP_2	.	.	.	.	.	>mmseq.000837.22272.1681-KCOM2804-BAOJBJ_10400@MILRESSDMDYIEQIDAMDCGPSCLAMIIKHYGRQVDRDNLRQSCSLGKDGVSLLGISKTAENYGLKTTGGRLGFGVLSQEIPLPCIVHWEQNHFVVVYKIKRQRRGQYTICVADPGKGLITYNREEFCEHWISTKTAGEEKGIVLILEPTEKFYSQKEAKKTPSRNRTRFLWAYLKKYKNFFTQLILGLLLGSLLQLVFPFLTQAIVDTGIGGKDIGFVWLVLLAQMMLLFSRTAIDFIRSKILLHISTRINISLISDFFIKLMKLPMKFFDTKLMGDLLQRIEDHRRVEQFLTSSSLNLLFSFFTFLVFGVVLALYNFGIFLVFFLGTILYTAWIVLFLKKRRQLDYKYFEQAGRNRNVTYQLIGGMQEIKLQGCEQRKRWEWEDVQANLFKVNLQALNLQQVQQAGSITINEVKNILITVLAATSVIQGNMTLGMMLAVQYIIGQLNSPVEQLIQFIYSWQDVSISLDRMNEIHTETNEENEERTRNNYTEESIDGHSLHIKDLSFKYDIYSPKDILSNINLSILNGKVTAIVGASGSGKTTLIKLLLGFYEPLNGHIEIGNANLNKYNLGWWRSQCGAVMQEGYLFSDTIARNIAISDDEPDIERIRHAARVANIADYIEALPLAYNTMIGQDGQGISQGQRQRILIARVVYKNPMFVFLDEATNALDANNERAITENLSDFYKGKTVIVVAHRLSTVRNADQIVVLDEGKIVEEGTHEELTAKQGKYFALVKNQLELGN	.
.	GCA_021406645	B158	1	BIBBAP_04725	JAEMBJ010000016.1	23468	25654	+	mmseq.000837.22272.1681	shell	ABC transporter%2C ATP-binding protein; ABC transporter ATP-binding protein; ABC transporter domain-containing protein; ABC-type bacteriocin/lantibiotic exporter with N-terminal double-glycine peptidase domain; Leukotoxin translocation ATP-binding protein LktB; peptidase domain-containing ABC transporter	.	ABC transporter ATP-binding protein	.	SO:0001217,UniRef:UniRef50_U5Q4E2,UniRef:UniRef90_A0A0E2LSP5	.	.	JAEMBJ010000016.1_RGP_0	RGP_defense	.	.	.	.	>mmseq.000837.22272.1681-B158-BIBBAP_04725@MDCGPACLAMIAKYFGSNPDIEQIRHNCALGRDGVSLLGISKAAEDIGLKTVSGYLPFHILASEAPLPCIVYWNQNHFVVVYKIKKHRKEKYTICVADPGKGFVNYNRDEFCSHWTSTKTKGEEKGIVLLLEATEQFYVRREKKEEQKTNRIKFLWRYLKKYRRFFTQLILGLLFGSLLQLVFPFLTQAIVDTGIGGKDISFIWLVLMAQMMLLFSRTAIDFIRSKILLHISTRINISLISDFFIKLMKLPMKFFDTKLMGDLLQRIEDHRRVEQFLTSSSLSLLFSFFTFLVFGIVLAIYNLSIFFVFLLGTLLYAGWIILFLRKRRQLDYKYFEQAGRNRNVTYQLINGMQEIKLQGCEQRKRWEWEDVQADLFKVNLQSLNLKQTQQAGSITINEVKNILITVLAATSVIQGNMTLGMMLAVQYIIGQLNSPVEQLIQFIYSWQDVSISLDRMNEIHTEANEENIEEHTRSSYTDKTKDGYSLTVRDLSFKYDIHSIKNILSDINVSIPNGKVTAIVGASGSGKTTLIKLLLGFYKPLTGDVWVGDANLKEYNLGWWRNQCGAVMQEGYLFSDTIARNIAISDDDPNIERIRYAARVANIADYIEGLPLGYNTMIGQDGQGISQGQRQRILIARVVYKNPMFVFLDEATNALDANNERAITENLADFYRGKTVVVVAHRLSSVRNSDQIVVLDEGKIVETGTHEELTAQRGKYFALVKNQLELGN	.
.	GCA_018141805	GMU202011	1	BPGMMO_03660	CP073348.1	830538	832721	+	mmseq.000837.22272.1681	shell	ABC transporter%2C ATP-binding protein; ABC transporter ATP-binding protein; ABC transporter domain-containing protein; ABC-type bacteriocin/lantibiotic exporter with N-terminal double-glycine peptidase domain; Leukotoxin translocation ATP-binding protein LktB; peptidase domain-containing ABC transporter	.	ABC transporter ATP-binding protein	.	RefSeq:WP_013815811.1,SO:0001217,UniParc:UPI00020EFF27,UniRef:UniRef100_A0A829KSV6,UniRef:UniRef50_U5Q4E2,UniRef:UniRef90_A0A829KSV6	.	.	CP073348.1_RGP_0	RGP_defense	.	.	.	.	>mmseq.000837.22272.1681-GMU202011-BPGMMO_03660@MDCGPSCLAMIVKFYGLQPNIEVIRHTCALSREGVSLLGISKAAESIGFKTISGRLSFNTLVTEAPLPCIVHWNQNHFIVVHKIKKIKKRQYAFYVADPARGMVSYNREEFCEHWVSTKTNGEEKGIVLLLEPTEQLYSQQNQDVISIKSRVGFLWKYIKTYKNFFTQLILGLLLGSLLQLIFPFLTQSIVDTGIGGKDIGFIWLILLAQLMLLFSRTAIDFVRSKILLHISTRINISLISDFFIKLMKLPMKFFDTKLLGDLLQRIEDHRRVEQFLTSSSLSLLFSFFTFLIFGIVLAVYNLYIFGVFLLGTVLYAGWIVLFLKKRRQLDYKYFEQAGRNRNVTYQLIGGMQEIKLQGCEQRKRWEWEDVQADLFKVNLQTLNLQQIQQVGSITINEVKNILITVLAATSVIQGNMTLGMMLAVQYIIGQLNSPVEQLIQFIYSWQDVSISLDRMNEIHTETNEENTERMRNAYTEGTEDGHSIAIKDLSFKYDIYSPKDILSNINLSIPNGKVTAIVGASGSGKTTLIKLLLGFYEPLNGSIHVGHTDLKEFNLGWWRSQCGAVMQEGYLFSDTIARNIAISDDEPDIERIRHAACVANIADYIEALPLAYNTMIGQDGQGISQGQRQRILIARVVYKNPMFVFLDEATNALDANNERAITENLSGFYKGKTVVVVAHRLSTVRNADQIVVLDEGKIVEVGTHEELTAKRGKYFALVKNQLELGN	.
.	GCA_018141805	GMU202011	1	BPGMMO_09495	CP073348.1	2192162	2194348	+	mmseq.000837.22272.1681	shell	ABC transporter%2C ATP-binding protein; ABC transporter ATP-binding protein; ABC transporter domain-containing protein; ABC-type bacteriocin/lantibiotic exporter with N-terminal double-glycine peptidase domain; Leukotoxin translocation ATP-binding protein LktB; peptidase domain-containing ABC transporter	.	ABC transporter ATP-binding protein	.	SO:0001217,UniParc:UPI000364998B,UniRef:UniRef100_A0A0E2LSP5,UniRef:UniRef50_U5Q4E2,UniRef:UniRef90_A0A0E2LSP5	.	.	CP073348.1_RGP_1	.	.	.	.	.	>mmseq.000837.22272.1681-GMU202011-BPGMMO_09495@MDCGPACLAMIAKYFGSNPDIEQIRHNCALGRDGVSLLGISKAAEDIGLKTVSGYLPFHILASEAPLPCIVYWNQNHFVVVYKIKKHRKEKYTICVADPGKGFVNYNRDEFCSHWTSTKTKGEEKGIVLLLEATEQFYVRREKKEEQKTNRIKFLWRYLKKYRRFFTQLILGLLFGSLLQLVFPFLTQAIVDTGIGGKDISFIWLVLMAQMMLLFSRTAIDFIRSKILLHISTRINISLISDFFIKLMKLPMKFFDTKLMGDLLQRIEDHRRVEQFLTSSSLSLLFSFFTFLVFGIVLAIYNLSIFFVFLLGTLLYAGWIILFLRKRRQLDYKYFEQAGRNRNVTYQLINGMQEIKLQGCEQRKRWEWEDVQADLFKVNLQSLNLKQTQQAGSITINEVKNILITVLAATSVIQGNMTLGMMLAVQYIIGQLNSPVEQLIQFIYSWQDVSISLDRMNEIHTEANEENIEEHTRSSYTDKTKDGYSLTVRNLSFKYDIHSIKNILSDINVSIPNGKVTAIVGASGSGKTTLIKLLLGFYKPLTGDVWVGDANLKEYNLGWWRNQCGAVMQEGYLFSDTIARNIAISDDDPNIERIRYAARVANIADYIEGLPLGYNTMIGQDGQGISQGQRQRILIARVVYKNPMFVFLDEATNALDANNERAITENLADFYRGKTVVVVAHRLSSVRNSDQIVVLDEGKIVETGTHEELTAQRGKYFALVKNQLELGN	.
.	GCA_900157285	13_1	1	CBJFEG_01550	FUGG01000059.1	34495	34752	-	mmseq.000837.22272.1681	shell	ABC transporter%2C ATP-binding protein; ABC transporter ATP-binding protein; ABC transporter domain-containing protein; ABC-type bacteriocin/lantibiotic exporter with N-terminal double-glycine peptidase domain; Leukotoxin translocation ATP-binding protein LktB; peptidase domain-containing ABC transporter	.	ABC transporter domain-containing protein	.	SO:0001217,UniParc:UPI0003FDED70,UniRef:UniRef100_A0A829KPK3,UniRef:UniRef50_U5Q4E2,UniRef:UniRef90_A0A829KPK3	.	.	FUGG01000059.1_RGP_0	.	.	.	.	.	>mmseq.000837.22272.1681-13_1-CBJFEG_01550@MFVFLDEATNALDANNERAITENLTEFYKGKTVVVVAHRLSTVRNADQIVVLDEGKIVETGTHQELTTKRGKYFTLVKNQLELGN	.
.	GCA_900157285	13_1	1	CBJFEG_04385	FUGG01000013.1	20658	22844	+	mmseq.000837.22272.1681	shell	ABC transporter%2C ATP-binding protein; ABC transporter ATP-binding protein; ABC transporter domain-containing protein; ABC-type bacteriocin/lantibiotic exporter with N-terminal double-glycine peptidase domain; Leukotoxin translocation ATP-binding protein LktB; peptidase domain-containing ABC transporter	.	ABC transporter ATP-binding protein	.	SO:0001217,UniParc:UPI00097CDEAF,UniRef:UniRef100_A0A1R4DVU8,UniRef:UniRef50_U5Q4E2,UniRef:UniRef90_A0A0S3UH57	.	.	FUGG01000013.1_RGP_0	RGP_defense	.	.	.	.	>mmseq.000837.22272.1681-13_1-CBJFEG_04385@MDCGPTCLAMIAEHFGRQVDRDHLREFCVLGKNGVSLLGISKTAESIGFKTAGGILSFDMLSQEVPMPCIVHWNQNHFVVVYKIKKHRRKGTYSVYVADPGKGLIIYSKDEFCDYWASTKTEGKEKGVALLLEPTESFYTLKSIEINPSQNRINFLWNYIRKYKQHFSQLVLGLLLGSILQLVFPFLTQAIVDTGVGSKDIGFIWLVLLAQMMLLFSQTVINFIRSKILLHISTRINISLISDFFIKLIKLPMKFFDTKLMGDLLQRIEDHRRVEQFLTSSSLSLLFSFFTFLVFGVVLAFYNLGIFLVFLLGTILYAAWIVLFLKKRRQLDYKFFEQAGKNRNVTYQLISGMQEIKLQGCEQRKRWEWEDVQADLFKVNLQSLNLQQLQQAGSITINEVKNILITVLAATAVIQGNMTLGMMLAVQYIIGQLNSPVEQLIQFIYSWQDVSISLDRMNEIHTEANEENTERTRNNYTKETIDGHSLHIKNLSFKYDIYSPKDILSNINLSIPNGKVTAIVGASGSGKTTLVKLLLGFYEPLNGSIEIGNTNLNEYNLGWWRSQCGAVMQEGYLFSDTIARNIAISDDEPDIERIRHAARVANIADYIETLPLAYNTMIGQDGQGISQGQRQRILIARVVYKNPMFVFLDEATNALDANNERAITESLSDFYKGKTVVVVAHRLSTVRNADQIVVLDDGKIIEVGTHEELTSKRGKYFALVKNQLELGN	.
.	GCA_900157285	13_1	1	CBJFEG_06960	FUGG01000027.1	585	2771	-	mmseq.000837.22272.1681	shell	ABC transporter%2C ATP-binding protein; ABC transporter ATP-binding protein; ABC transporter domain-containing protein; ABC-type bacteriocin/lantibiotic exporter with N-terminal double-glycine peptidase domain; Leukotoxin translocation ATP-binding protein LktB; peptidase domain-containing ABC transporter	.	ABC transporter ATP-binding protein	.	SO:0001217,UniParc:UPI0002F3CBE8,UniRef:UniRef100_A0A1R4DWK1,UniRef:UniRef50_U5Q4E2,UniRef:UniRef90_A0A0E2LSP5	.	.	FUGG01000027.1_RGP_0	.	.	.	.	.	>mmseq.000837.22272.1681-13_1-CBJFEG_06960@MDCGPACLAMIAKYFGSNPDIEQIRHNCALGRDGVSLLGISKAAEDIGLKTVSGYLPFHILASEAPLPCIVYWNQNHFVVVYKIKKHRKEKYTICVADPGKGFVNYNRDEFCSHWTSTKTKGEEKGIVLLLEATEQFYVRREKKEEQKTNRIKFLWRYLKKYRRFFTQLILGLLFGSLLQLVFPFLTQAIVDTGIGGKDISFIWLVLMAQMMLLFSRTAIDFIRSKILLHISTRINISLISDFFIKLMKLPMKFFDTKLMGDLLQRIEDHRRVEQFLTSSSLSLLFSFFTFLVFGIVLAIYNLSIFFVFLLGTLLYAGWIILFLRKRRQLDYKYFEQAGRNRNVTYQLINGMQEIKLQGCEQRKRWEWEDVQADLFKVNLQSLNLKQTQQAGSITINEVKNILITVLAATSVIQGNMTLGMMLAVQYIIGQLNSPVEQLIQFIYSWQDVSISLDRMNEIHTEANEENIEEHTRSSYTDKTKDGYSLTVRNLSFKYDIHSIKNILSDINVSIPNGKVTAIVGASGSGKTTLIKLLLGFYKPLTGDVWVGDANLKEYNLGWWRNQCGAVMQEGYLFSDTIARNIAISDDDPNIERIRYAARVANIADYIEGLPLGYNTMIGQDGQGISQGQRQRILIARVVYKNPMFVFLDEATNALDANNERAITENLADFYRGKTVVVVAHRLSTVRNSDQIVVLDEGKIVEVGTHKELTAQRGKYFALVKNQLELGS	.
.	GCA_900157285	13_1	1	CBJFEG_09905	FUGG01000041.1	4673	4930	-	mmseq.000837.22272.1681	shell	ABC transporter%2C ATP-binding protein; ABC transporter ATP-binding protein; ABC transporter domain-containing protein; ABC-type bacteriocin/lantibiotic exporter with N-terminal double-glycine peptidase domain; Leukotoxin translocation ATP-binding protein LktB; peptidase domain-containing ABC transporter	.	ABC-type bacteriocin/lantibiotic exporter with N-terminal double-glycine peptidase domain	.	SO:0001217,UniParc:UPI00097CDD2A,UniRef:UniRef100_A0A0K2J740,UniRef:UniRef50_U5Q4E2,UniRef:UniRef90_A0A0K2J740	.	.	FUGG01000041.1_RGP_0	.	.	.	.	.	>mmseq.000837.22272.1681-13_1-CBJFEG_09905@MFVFLDEATNALDANNERAITENLADFYRGKTVVVVAHRLSSVRNSDQIVVLDEGKIVETGTHEELTAQRGKYFALVKNQLELGN	.
.	GCA_900157285	13_1	1	CBJFEG_09910	FUGG01000041.1	5086	6876	-	mmseq.000837.22272.1681	shell	ABC transporter%2C ATP-binding protein; ABC transporter ATP-binding protein; ABC transporter domain-containing protein; ABC-type bacteriocin/lantibiotic exporter with N-terminal double-glycine peptidase domain; Leukotoxin translocation ATP-binding protein LktB; peptidase domain-containing ABC transporter	.	ABC transporter ATP-binding protein	.	SO:0001217,UniRef:UniRef50_A0A060RCL2	.	.	FUGG01000041.1_RGP_0	.	.	.	.	.	>mmseq.000837.22272.1681-13_1-CBJFEG_09910@MRLFYQKDAADCGPACLAMILKHYGLFPNMDRLRQICGLSKDGVSLLGISIAAEEIGVRTVGGRMTFETLSSEASLPCIVHWDQNHFVVVYKIKKHSKGRYSIHVADPGKGFIIYSKKEFCEHWASTKIKGEEKGIVLLLYPEEISYNQNNTEKKVSRVKLLWSYLKKYKRFFMQLILGLLLGSLLQLVFPFLTQSIVDTGIGGKDINFIWLVLMAQMMLLFSRTAIDFIRSKILLHISTRINISLISDFFIKLMKLPMKFFDTKLMGDLLQRIEDHRRVEQFLTSSSLSLLFSFFTFLVFGIVLAIYNLSIFFVFLLGTLLYAGWIILFLRKRRQLDYKYFEQAGRNRNVTYQLINGMQEIKLQGCEQRKRWEWEDVQADLFKVNLQSLNLKQTQQAGSITINEVKNILITVLAATSVIQGNMTLGMMLAVQYIVGQLNSPVEQLIQLIYLWQDVSISLDRMNEIHTEENEENTEKQTRNSYTDKTKDGYSLTVRDLSFKYDIHSIKNILSDINVSIPNGKVTAIVGASGSGKTTLIKLLLGFYPPLTGNIWVGDANLNEYNLGWWRNQCGAVMQDGYLFSDTIARXXXXMMTPI	.
.	GCA_900157295	11A	1	CBNBBD_03850	FUFE01000088.1	22352	24535	+	mmseq.000837.22272.1681	shell	ABC transporter%2C ATP-binding protein; ABC transporter ATP-binding protein; ABC transporter domain-containing protein; ABC-type bacteriocin/lantibiotic exporter with N-terminal double-glycine peptidase domain; Leukotoxin translocation ATP-binding protein LktB; peptidase domain-containing ABC transporter	.	ABC transporter ATP-binding protein	.	RefSeq:WP_013815811.1,SO:0001217,UniParc:UPI00020EFF27,UniRef:UniRef100_A0A829KSV6,UniRef:UniRef50_U5Q4E2,UniRef:UniRef90_A0A829KSV6	.	.	FUFE01000088.1_RGP_0	RGP_defense	.	.	.	.	>mmseq.000837.22272.1681-11A-CBNBBD_03850@MDCGPSCLAMIVKFYGLQPNIEVIRHTCALSREGVSLLGISKAAESIGFKTISGRLSFNTLVTEAPLPCIVHWNQNHFIVVHKIKKIKKRQYAFYVADPARGMVSYNREEFCEHWVSTKTNGEEKGIVLLLEPTEQLYSQQNQDVISIKSRVGFLWKYIKTYKNFFTQLILGLLLGSLLQLIFPFLTQSIVDTGIGGKDIGFIWLILLAQLMLLFSRTAIDFVRSKILLHISTRINISLISDFFIKLMKLPMKFFDTKLLGDLLQRIEDHRRVEQFLTSSSLSLLFSFFTFLIFGIVLAVYNLYIFGVFLLGTVLYAGWIVLFLKKRRQLDYKYFEQAGRNRNVTYQLIGGMQEIKLQGCEQRKRWEWEDVQADLFKVNLQTLNLQQIQQVGSITINEVKNILITVLAATSVIQGNMTLGMMLAVQYIIGQLNSPVEQLIQFIYSWQDVSISLDRMNEIHTETNEENTERMRNAYTEGTEDGHSIAIKDLSFKYDIYSPKDILSNINLSIPNGKVTAIVGASGSGKTTLIKLLLGFYEPLNGSIHVGHTDLKEFNLGWWRSQCGAVMQEGYLFSDTIARNIAISDDEPDIERIRHAACVANIADYIEALPLAYNTMIGQDGQGISQGQRQRILIARVVYKNPMFVFLDEATNALDANNERAITENLSGFYKGKTVVVVAHRLSTVRNADQIVVLDEGKIVEVGTHEELTAKRGKYFALVKNQLELGN	.
.	GCA_001274615	AJW4	1	CELAOB_05915	CP011996.1	1358052	1360235	+	mmseq.000837.22272.1681	shell	ABC transporter%2C ATP-binding protein; ABC transporter ATP-binding protein; ABC transporter domain-containing protein; ABC-type bacteriocin/lantibiotic exporter with N-terminal double-glycine peptidase domain; Leukotoxin translocation ATP-binding protein LktB; peptidase domain-containing ABC transporter	.	ABC transporter ATP-binding protein	.	RefSeq:WP_013815811.1,SO:0001217,UniParc:UPI00020EFF27,UniRef:UniRef100_A0A829KSV6,UniRef:UniRef50_U5Q4E2,UniRef:UniRef90_A0A829KSV6	.	.	CP011996.1_RGP_1	.	.	.	.	.	>mmseq.000837.22272.1681-AJW4-CELAOB_05915@MDCGPSCLAMIVKFYGLQPNIEVIRHTCALSREGVSLLGISKAAESIGFKTISGRLSFNTLVTEAPLPCIVHWNQNHFIVVHKIKKIKKRQYAFYVADPARGMVSYNREEFCEHWVSTKTNGEEKGIVLLLEPTEQLYSQQNQDVISIKSRVGFLWKYIKTYKNFFTQLILGLLLGSLLQLIFPFLTQSIVDTGIGGKDIGFIWLILLAQLMLLFSRTAIDFVRSKILLHISTRINISLISDFFIKLMKLPMKFFDTKLLGDLLQRIEDHRRVEQFLTSSSLSLLFSFFTFLIFGIVLAVYNLYIFGVFLLGTVLYAGWIVLFLKKRRQLDYKYFEQAGRNRNVTYQLIGGMQEIKLQGCEQRKRWEWEDVQADLFKVNLQTLNLQQIQQVGSITINEVKNILITVLAATSVIQGNMTLGMMLAVQYIIGQLNSPVEQLIQFIYSWQDVSISLDRMNEIHTETNEENTERMRNAYTEGTEDGHSIAIKDLSFKYDIYSPKDILSNINLSIPNGKVTAIVGASGSGKTTLIKLLLGFYEPLNGSIHVGHTDLKEFNLGWWRSQCGAVMQEGYLFSDTIARNIAISDDEPDIERIRHAACVANIADYIEALPLAYNTMIGQDGQGISQGQRQRILIARVVYKNPMFVFLDEATNALDANNERAITENLSGFYKGKTVVVVAHRLSTVRNADQIVVLDEGKIVEVGTHEELTAKRGKYFALVKNQLELGN	.
.	GCA_001274615	AJW4	1	CELAOB_09195	CP011996.1	2104274	2106490	+	mmseq.000837.22272.1681	shell	ABC transporter%2C ATP-binding protein; ABC transporter ATP-binding protein; ABC transporter domain-containing protein; ABC-type bacteriocin/lantibiotic exporter with N-terminal double-glycine peptidase domain; Leukotoxin translocation ATP-binding protein LktB; peptidase domain-containing ABC transporter	.	ABC-type bacteriocin/lantibiotic exporter with N-terminal double-glycine peptidase domain	.	RefSeq:WP_053444533.1,SO:0001217,UniParc:UPI0006AA471E,UniRef:UniRef100_A0A0K2J740,UniRef:UniRef50_U5Q4E2,UniRef:UniRef90_A0A0K2J740	.	.	CP011996.1_RGP_0	RGP_defense	.	.	.	.	>mmseq.000837.22272.1681-AJW4-CELAOB_09195@MRLFYQKDAADCGPACLAMILKHYGLFPNMDRLRQICGLSKDGVSLLGISIISIAAEEIGVRTVGGRMTFETLSSEASLPCIVHWDQNHFVVVYKIKKHSKGRYSIHVADPGKGFIIYSKKEFCEHWASTKIKGEEKGIVLLLYPEEISYNQNNTEKKVSRVKLLWSYLKKYKRFFMQLILGLLLGSLLQLVFPFLTQSIVDTGIGGKDINFIWLVLMAQMMLLFSRTAIDFIRSKILLHISTRINISLISDFFIKLMKLPMKFFDTKLMGDLLQRIEDHRRVEQFLTSSSLSLLFSFFTFLVFGIVLAIYNLSIFFVFLLGTLLYAGWIILFLRKRRQLDYKYFEQAGRNRNVTYQLINGMQEIKLQGCEQRKRWEWEDVQADLFKVNLQSLNLKQTQQAGSITINEVKNILITVLAATSVIQGNMTLGMMLAVQYIVGQLNSPVEQLIQLIYLWQDVSISLDRMNEIHTEVNEENTEKQTRNSYTDKTKDGYSLTVRDLSFKYDIHSIKNILSDINVSIPNGKVTAIVGASGSGKTTLIKLLLGFYPPLTGNIWVGDANLNEYNLGWWRNQCGAVMQDGYLFSDTIARNIAISDDDPNIERIRYAARVANIADYIEGLPLGYNTMIGQDGQGISQGQRQRILIARVVYKNPMFVFLDEATNALDANNERAITENLADFYRGKTVVVVAHRLSSVRNSDQIVVLDEGKIVETGTHEELTAQRGKYFALVKNQLELGN	.
.	GCA_001553795	MP4_504	1	CHHLLH_06965	LOEL01000034.1	56156	58390	-	mmseq.000837.22272.1681	shell	ABC transporter%2C ATP-binding protein; ABC transporter ATP-binding protein; ABC transporter domain-containing protein; ABC-type bacteriocin/lantibiotic exporter with N-terminal double-glycine peptidase domain; Leukotoxin translocation ATP-binding protein LktB; peptidase domain-containing ABC transporter	.	peptidase domain-containing ABC transporter	.	SO:0001217,UniRef:UniRef50_U5Q4E2,UniRef:UniRef90_UPI000F619DAD	.	.	LOEL01000034.1_RGP_0	.	.	.	.	.	>mmseq.000837.22272.1681-MP4_504-CHHLLH_06965@MILRESSDMDYIEQIDAMDCGPSCLAMIIKHYGRQVDRDNLRQSCSLGKDGVSLLGISKTAENYGLKTTGGRLGFGVLSQEIPLPCIVHWEQNHFVVVYKIKRQRRGQYTICVADPGKGLITYNREEFCEHWISTKTAGEEKGIVLILEPTEKFYSQKEAKKTPSRNRTRFLWAYLKKYKNFFTQLILGLLLGSLLQLVFPFLTQAIVDTGIGGKDIGFVWLVLLAQMMLLFSRTAIDFIRSKILLHISTRINISLISDFFIKLMKLPMKFFDTKLMGDLLQRIEDHRRVEQFLTSSSLNLLFSFFTFLVFGVVLALYNFGIFLVFFLGTILYTAWIVLFLKKRRQLDYKYFEQAGRNRNVTYQLIGGMQEIKLQGCEQRKRWEWEDVQANLFKVNLQALNLQQVQQAGSITINEVKNILITVLAATSVIQGNMTLGMMLAVQYIIGQLNSPVEQLIQFIYSWQDVSISLDRMNEIHTETNEENEERTRNNYTEESIDGHSLHIKDLSFKYDIYSPKDILSNINLSILNGKVTAIVGASGSGKTTLIKLLLGFYEPLNGHIEIGNANLNKYNLGWWRSQCGAVMQEGYLFSDTIARNIAISDDEPDIERIRHAARVANIADYIEALPLAYNTMIGQDGQGISQGQRQRILIARVVYKNPMFVFLDEATNALDANNERAITENLSDFYKGKTVIVVAHRLSTVRNADQIVVLDEGKIVEEGTHEELTAKQGKYFALVKNQLELGN	.
.	GCA_002529285	WW2931	1	CPDFBG_03900	NSLR01000024.1	21852	24038	-	mmseq.000837.22272.1681	shell	ABC transporter%2C ATP-binding protein; ABC transporter ATP-binding protein; ABC transporter domain-containing protein; ABC-type bacteriocin/lantibiotic exporter with N-terminal double-glycine peptidase domain; Leukotoxin translocation ATP-binding protein LktB; peptidase domain-containing ABC transporter	.	ABC transporter ATP-binding protein	.	SO:0001217,UniParc:UPI000364998B,UniRef:UniRef100_A0A0E2LSP5,UniRef:UniRef50_U5Q4E2,UniRef:UniRef90_A0A0E2LSP5	.	.	NSLR01000024.1_RGP_0	RGP_defense	.	.	.	.	>mmseq.000837.22272.1681-WW2931-CPDFBG_03900@MDCGPACLAMIAKYFGSNPDIEQIRHNCALGRDGVSLLGISKAAEDIGLKTVSGYLPFHILASEAPLPCIVYWNQNHFVVVYKIKKHRKEKYTICVADPGKGFVNYNRDEFCSHWTSTKTKGEEKGIVLLLEATEQFYVRREKKEEQKTNRIKFLWRYLKKYRRFFTQLILGLLFGSLLQLVFPFLTQAIVDTGIGGKDISFIWLVLMAQMMLLFSRTAIDFIRSKILLHISTRINISLISDFFIKLMKLPMKFFDTKLMGDLLQRIEDHRRVEQFLTSSSLSLLFSFFTFLVFGIVLAIYNLSIFFVFLLGTLLYAGWIILFLRKRRQLDYKYFEQAGRNRNVTYQLINGMQEIKLQGCEQRKRWEWEDVQADLFKVNLQSLNLKQTQQAGSITINEVKNILITVLAATSVIQGNMTLGMMLAVQYIIGQLNSPVEQLIQFIYSWQDVSISLDRMNEIHTEANEENIEEHTRSSYTDKTKDGYSLTVRNLSFKYDIHSIKNILSDINVSIPNGKVTAIVGASGSGKTTLIKLLLGFYKPLTGDVWVGDANLKEYNLGWWRNQCGAVMQEGYLFSDTIARNIAISDDDPNIERIRYAARVANIADYIEGLPLGYNTMIGQDGQGISQGQRQRILIARVVYKNPMFVFLDEATNALDANNERAITENLADFYRGKTVVVVAHRLSSVRNSDQIVVLDEGKIVETGTHEELTAQRGKYFALVKNQLELGN	.
.	GCA_021406785	1436	1	DBINCG_07165	JAEMBQ010000071.1	2775	4961	-	mmseq.000837.22272.1681	shell	ABC transporter%2C ATP-binding protein; ABC transporter ATP-binding protein; ABC transporter domain-containing protein; ABC-type bacteriocin/lantibiotic exporter with N-terminal double-glycine peptidase domain; Leukotoxin translocation ATP-binding protein LktB; peptidase domain-containing ABC transporter	.	ABC transporter ATP-binding protein	.	SO:0001217,UniRef:UniRef50_U5Q4E2,UniRef:UniRef90_A0A0S3UH57	.	.	JAEMBQ010000071.1_RGP_0	.	.	.	.	.	>mmseq.000837.22272.1681-1436-DBINCG_07165@MDCGPTCLAMIAEHFGRQVDRDHLREFCVLGKNGVSLLGISKTAESIGFKTAGGILSFDMLSQEVPMPCIVHWNQNHFVVVYKIKKHRRKGTYSVYVADPGKGLIIYSKDEFCDYWVSTKTEGKEKGVALLLEPTESFYTLKSIEINPSQNRINFLWNYIRKYKQHFSQLVLGLLLGSILQLVFPFLTQAIVDTGVGSKDIGFIWLVLLAQMMLLFSQTVINFIRSKILLHISTRINISLISDFFIKLIKLPMKFFDTKLMGDLLQRIEDHRRVEQFLTSSSLSLLFSFFTFLVFGVVLAFYNLGIFLVFLLGTILYAAWIVLFLKKRRQLDYKFFEQAGKNRNVTYQLISGMQEIKLQGCEQRKRWEWEDVQADLFKVNLQSLNLQQLQQAGSITINEVKNILITVLAATAVIQGNMTLGMMLAVQYIIGQLNSPVEQLIQFIYSWQDVSISLDRMNEIHTEANEENTERTRNNYTKETIDGHSLHIKNLSFKYDIYSPKDILSNINLSIPNGKVTAIVGASGSGKTTLVKLLLGFYEPLNGSIEIGNTNLNEYNLGWWRSQCGAVMQEGYLFSDTIARNIAISDDEPDIERIRHAARVANIADYIETLPLAYNTMIGQDGQGISQGQRQRILIARVVYKNPMFVFLDEATNALDANNERAITENLSDFYKGKTVIVVAHRLSTVRDADQIVVLDDGKIVEVGTHEELTSKRGKYFALVKNQLELGN	.
.	GCA_021406785	1436	1	DBINCG_07215	JAEMBQ010000069.1	2775	4958	-	mmseq.000837.22272.1681	shell	ABC transporter%2C ATP-binding protein; ABC transporter ATP-binding protein; ABC transporter domain-containing protein; ABC-type bacteriocin/lantibiotic exporter with N-terminal double-glycine peptidase domain; Leukotoxin translocation ATP-binding protein LktB; peptidase domain-containing ABC transporter	.	Leukotoxin translocation ATP-binding protein LktB	.	SO:0001217,UniRef:UniRef50_U5Q4E2	.	.	JAEMBQ010000069.1_RGP_0	.	.	.	.	.	>mmseq.000837.22272.1681-1436-DBINCG_07215@MDCGPSCLVMIAKYYGVRKNIDTIRHTCALGKDGVSLLGISKAAEEIGFKTIGGRLDFDALAQKVPLPCVAHWNQNHFVVVYKVKKHRKGHYIVYVADPGRGLVTYTKEEFCEHWISTRTNGEDKGIALLLEPTNQFYAQADTKKTPTQNRAKFLWSYLKKYKRFFLQLILGLLLGSLLQLVFPFLTQAIVDTGIGGKDLGFVWLILLAEMMLLFSRTAIDFIRSKILLHISTRINISLISDFFIKLMKLPMKFFDTKLMGDLLQRIEDHRRVEQFLTSSSLSLLFSFFTFLIFGVVLAVYNLGIFLVFLLGTLVYAGWIILFLKKRRQLDYKYFEKAGKNRNITYQLIGGMQEIKLQGCEQRKRWEWEDVQADLFKVNLQSLNLQQVQQAGSITINEVKNIFITVLAATAVIQGNMTLGMMLAVQYIIGQLNSPVEQLIQFIYSWQDVSISLDRMNEIHTETNEENTKRTRNNYTEESIDGHSLAIKDLSFKYDVYSPKDILSNIKLSIPNGKVTAIVGASGSGKTTLIKLLLGFYEPLSGHIQIGSANLNECNLGWWRNQCGAVMQEGYLFSDTIARNIAISDDEPDIERIRHAARVANIADYIEALPLAYNTMIGQDGQGISQGQRQRILIARVVYKNPMFVFLDEATNALDANNERAITENLSDFYKGKTVVVVAHRLSTVRNADQIVVLDDGKIVEVGTHEELTSKRGKYFALVKNQLELGN	.
.	GCA_021406785	1436	1	DBINCG_09395	JAEMBQ010000061.1	6044	8230	-	mmseq.000837.22272.1681	shell	ABC transporter%2C ATP-binding protein; ABC transporter ATP-binding protein; ABC transporter domain-containing protein; ABC-type bacteriocin/lantibiotic exporter with N-terminal double-glycine peptidase domain; Leukotoxin translocation ATP-binding protein LktB; peptidase domain-containing ABC transporter	.	ABC transporter ATP-binding protein	.	SO:0001217,UniRef:UniRef50_U5Q4E2,UniRef:UniRef90_A0A0E2LSP5	.	.	JAEMBQ010000061.1_RGP_0	.	.	.	.	.	>mmseq.000837.22272.1681-1436-DBINCG_09395@MDCGPACLAMIAKYFGSNPDIEQIRHNCALGRDGVSLLGISKAAEDIGLKTVSGYLPFHILASEAPLPCIVYWNQNHFVVVYKIKKHRKEKYTICVADPGKGFVNYNRDEFCSHWTSTKTKGEEKGIVLLLEATAQFYVRREKKEEQKTNRIKFLWRYLKKYRRFFTQLILGLLFGSLLQLVFPFLTQAIVDTGIGGKDISFIWLVLMAQMMLLFSRTAIDFIRSKILLHISTRINISLISDFFIKLMKLPMKFFDTKLMGDLLQRIEDHRRVEQFLTSSSLSLLFSFFTFLVFGIVLAIYNLSIFFVFLLGTLLYAGWIILFLRKRRQLDYKYFEQAGRNRNVTYQLINGMQEIKLQGCEQRKRWEWEDVQADLFKVNLQSLNLKQTQQAGSITINEVKNILITVLAATSVIQGNMTLGMMLAVQYIIGQLNSPVEQLIQFIYSWQDVSISLDRMNEIHTEANEENIEEHTRSSYTDKTKDGYSLTVRNLSFKYDIHSIKNILSDINVSIPNGKVTAIVGASGSGKTTLIKLLLGFYKPLTGDVWVGDANLKEYNLGWWRNQCGAVMQEGYLFSDTIARNIAISDDDPNIERIRYAARVANIADYIEGLPLEYNTMIGQDGQGISQGQRQRILIARVVYKNPMFVFLDEATNALDANNERAITENLADFYRGKTVVVVAHRLSTVRNSDQIVVLDEGKIVEVGTHKELTAQRGKYFALVKNQLELGN	.
.	GCA_021406795	D83T3	1	DBKMMK_03510	JAEMBP010000050.1	5966	8149	-	mmseq.000837.22272.1681	shell	ABC transporter%2C ATP-binding protein; ABC transporter ATP-binding protein; ABC transporter domain-containing protein; ABC-type bacteriocin/lantibiotic exporter with N-terminal double-glycine peptidase domain; Leukotoxin translocation ATP-binding protein LktB; peptidase domain-containing ABC transporter	.	ABC transporter ATP-binding protein	.	RefSeq:WP_013815811.1,SO:0001217,UniParc:UPI00020EFF27,UniRef:UniRef100_A0A829KSV6,UniRef:UniRef50_U5Q4E2,UniRef:UniRef90_A0A829KSV6	.	.	JAEMBP010000050.1_RGP_0	.	.	.	.	.	>mmseq.000837.22272.1681-D83T3-DBKMMK_03510@MDCGPSCLAMIVKFYGLQPNIEVIRHTCALSREGVSLLGISKAAESIGFKTISGRLSFNTLVTEAPLPCIVHWNQNHFIVVHKIKKIKKRQYAFYVADPARGMVSYNREEFCEHWVSTKTNGEEKGIVLLLEPTEQLYSQQNQDVISIKSRVGFLWKYIKTYKNFFTQLILGLLLGSLLQLIFPFLTQSIVDTGIGGKDIGFIWLILLAQLMLLFSRTAIDFVRSKILLHISTRINISLISDFFIKLMKLPMKFFDTKLLGDLLQRIEDHRRVEQFLTSSSLSLLFSFFTFLIFGIVLAVYNLYIFGVFLLGTVLYAGWIVLFLKKRRQLDYKYFEQAGRNRNVTYQLIGGMQEIKLQGCEQRKRWEWEDVQADLFKVNLQTLNLQQIQQVGSITINEVKNILITVLAATSVIQGNMTLGMMLAVQYIIGQLNSPVEQLIQFIYSWQDVSISLDRMNEIHTETNEENTERMRNAYTEGTEDGHSIAIKDLSFKYDIYSPKDILSNINLSIPNGKVTAIVGASGSGKTTLIKLLLGFYEPLNGSIHVGHTDLKEFNLGWWRSQCGAVMQEGYLFSDTIARNIAISDDEPDIERIRHAACVANIADYIEALPLAYNTMIGQDGQGISQGQRQRILIARVVYKNPMFVFLDEATNALDANNERAITENLSGFYKGKTVVVVAHRLSTVRNADQIVVLDEGKIVEVGTHEELTAKRGKYFALVKNQLELGN	.
.	GCA_021406795	D83T3	1	DBKMMK_05235	JAEMBP010000035.1	9318	11528	+	mmseq.000837.22272.1681	shell	ABC transporter%2C ATP-binding protein; ABC transporter ATP-binding protein; ABC transporter domain-containing protein; ABC-type bacteriocin/lantibiotic exporter with N-terminal double-glycine peptidase domain; Leukotoxin translocation ATP-binding protein LktB; peptidase domain-containing ABC transporter	.	peptidase domain-containing ABC transporter	.	RefSeq:WP_234197415.1,SO:0001217,UniParc:UPI001F1711F4,UniRef:UniRef100_UPI001F1711F4,UniRef:UniRef50_U5Q4E2,UniRef:UniRef90_UPI001F1711F4	.	.	JAEMBP010000035.1_RGP_0	.	.	.	.	.	>mmseq.000837.22272.1681-D83T3-DBKMMK_05235@MKFIQQKDMMDCGSACLAMIANHYGMLINLETIRQDCALGKDGVSLLGISKAAEKIGFKTVGGRLSFEILVGEVPLPCIVHWNQNHFVIVYKIKKHRKSNYTVYVADPGKGLVTYNKEEFCEYWISTRSNGEEKGIALLLNPTEHFYNQTDTQKKTTQNRARFLWGYLKKYKRFFLQLILGLLLGSLLQLIFPFLTQTIVDTGIGGKELGFVWMVLLAQMMLLFSRTAIDFIRSKILLHISTRINISLISDFFIKLMKLPMKFFDTKLMGDLLQRIEDHRRVEQFLTSSSLSLLFSFFTFLIFGIVLAVYNLYIFGVFLLGTILYAGWIVIFLKKRRQLDYKYFEQAGRNRNVTYQLINGMQEIKLQGCEQRKRWEWEDVQADLFKVNLQSLNLQQIQQAGSITINEVKNILITVLAATSVIQGNMTLGMMLAVQYIIGQLNSPVEQLVRFIYSWQDVSISLDRMNEIHTETNEENAERTRNNYTEESIDGHSLAIKDLSFKYDIYSPKDILSNINLSIPNGKVTAIVGASGSGKTTLVKLLLGFYEPLNGRIEIGNTNLNEYNLAWWRNQCGAVMQEGYLFSDTIARNIAISDDEPDIERIRYAARVANIADYIEALPLAYNTMIGQDGQGISQGQRQRILIARVVYKNPMFVFLDEATNALDANNERAITESLSDFYKGKTVVVVAHRLSTVRNADQIVVLDEGKIVEVGTHEELTSKRGKYFALVKNQLELGN	.
.	GCA_018141765	LyG_1	1	DDLCJE_01925	CP073349.1	409867	412050	-	mmseq.000837.22272.1681	shell	ABC transporter%2C ATP-binding protein; ABC transporter ATP-binding protein; ABC transporter domain-containing protein; ABC-type bacteriocin/lantibiotic exporter with N-terminal double-glycine peptidase domain; Leukotoxin translocation ATP-binding protein LktB; peptidase domain-containing ABC transporter	.	ABC transporter ATP-binding protein	.	RefSeq:WP_013815811.1,SO:0001217,UniParc:UPI00020EFF27,UniRef:UniRef100_A0A829KSV6,UniRef:UniRef50_U5Q4E2,UniRef:UniRef90_A0A829KSV6	.	.	CP073349.1_RGP_2	.	.	.	.	.	>mmseq.000837.22272.1681-LyG_1-DDLCJE_01925@MDCGPSCLAMIVKFYGLQPNIEVIRHTCALSREGVSLLGISKAAESIGFKTISGRLSFNTLVTEAPLPCIVHWNQNHFIVVHKIKKIKKRQYAFYVADPARGMVSYNREEFCEHWVSTKTNGEEKGIVLLLEPTEQLYSQQNQDVISIKSRVGFLWKYIKTYKNFFTQLILGLLLGSLLQLIFPFLTQSIVDTGIGGKDIGFIWLILLAQLMLLFSRTAIDFVRSKILLHISTRINISLISDFFIKLMKLPMKFFDTKLLGDLLQRIEDHRRVEQFLTSSSLSLLFSFFTFLIFGIVLAVYNLYIFGVFLLGTVLYAGWIVLFLKKRRQLDYKYFEQAGRNRNVTYQLIGGMQEIKLQGCEQRKRWEWEDVQADLFKVNLQTLNLQQIQQVGSITINEVKNILITVLAATSVIQGNMTLGMMLAVQYIIGQLNSPVEQLIQFIYSWQDVSISLDRMNEIHTETNEENTERMRNAYTEGTEDGHSIAIKDLSFKYDIYSPKDILSNINLSIPNGKVTAIVGASGSGKTTLIKLLLGFYEPLNGSIHVGHTDLKEFNLGWWRSQCGAVMQEGYLFSDTIARNIAISDDEPDIERIRHAACVANIADYIEALPLAYNTMIGQDGQGISQGQRQRILIARVVYKNPMFVFLDEATNALDANNERAITENLSGFYKGKTVVVVAHRLSTVRNADQIVVLDEGKIVEVGTHEELTAKRGKYFALVKNQLELGN	.
.	GCA_018141765	LyG_1	1	DDLCJE_05135	CP073349.1	1154497	1156731	+	mmseq.000837.22272.1681	shell	ABC transporter%2C ATP-binding protein; ABC transporter ATP-binding protein; ABC transporter domain-containing protein; ABC-type bacteriocin/lantibiotic exporter with N-terminal double-glycine peptidase domain; Leukotoxin translocation ATP-binding protein LktB; peptidase domain-containing ABC transporter	.	peptidase domain-containing ABC transporter	.	SO:0001217,UniRef:UniRef50_U5Q4E2,UniRef:UniRef90_UPI000F619DAD	.	.	CP073349.1_RGP_1	.	.	.	.	.	>mmseq.000837.22272.1681-LyG_1-DDLCJE_05135@MILRESSDMDYIEQIDAMDCGPSCLAMIIKHYGRQVDRDNLRQSCSLGKDGVSLLGISKTAENYGLKTTGGRLGFGVLSQEIPLPCIVHWEQNHFVVVYKIKRQRRGQYTICVADPGKGLITYNREEFCEHWISTKTAGEEKGIVLILEPTEKFYSQKEDKKTPSRNRTRFLWAYLKKYKNFFTQLILGLLLGSLLQLVFPFLTQAIVDTGIGGKDIGFVWLVLLAQMMLLFSRTAIDFIRSKILLHISTRINISLISDFFIKLMKLPMKFFDTKLMGDLLQRIEDHRRVEQFLTSSSLNLLFSFFTFLVFGVVLALYNFGIFLVFFLGTILYTAWIVLFLKKRRQLDYKYFEQAGRNRNVTYQLIGGMQEIKLQGCEQRKRWEWEDVQANLFKVNLQALNLQQVQQAGSITINEVKNILITVLAATSVIQGNMTLGMMLAVQYIIGQLNSPVEQLIQFIYSWQDVSISLDRMNEIHTETNEENEERTRNNYTEESIDGHSLHIKDLSFKYDIYSPKDILSNINLSILNGKVTAIVGASGSGKTTLIKLLLGFYEPLNGHIEIGNANLNKYNLGWWRSQCGAVMQEGYLFSDTIARNIAISDDEPDIERIRHAARVANIADYIEALPLAYNTMIGQDGQGISQGQRQRILIARVVYKNPMFVFLDEATNALDANNERAITENLSDFYKGKTVIVVAHRLSTVRNADQIVVLDEGKIVEEGTHEELTAKQGKYFALVKNQLELGN	.
.	GCA_002529425	WW2096	1	DEBNHJ_00860	NSLX01000013.1	42426	44636	+	mmseq.000837.22272.1681	shell	ABC transporter%2C ATP-binding protein; ABC transporter ATP-binding protein; ABC transporter domain-containing protein; ABC-type bacteriocin/lantibiotic exporter with N-terminal double-glycine peptidase domain; Leukotoxin translocation ATP-binding protein LktB; peptidase domain-containing ABC transporter	.	peptidase domain-containing ABC transporter	.	RefSeq:WP_097652594.1,SO:0001217,UniParc:UPI000BE76575,UniRef:UniRef100_UPI000BE76575,UniRef:UniRef50_U5Q4E2,UniRef:UniRef90_UPI001F1711F4	.	.	NSLX01000013.1_RGP_0	.	.	.	.	.	>mmseq.000837.22272.1681-WW2096-DEBNHJ_00860@MKFIQQKDMMDCGSACLAMIANHYGMLINLETIRQDCALGKDGVSLLGISKAAEKIGFKTVGGRLSFEILVGEVPLPCIVHWNQNHFVIVYKIKKHRKSNYTVYVADPGKGLVTYNKEEFCEYWISTRSNGEEKGIALLLNPTEHFYNQTDTQKKTTQNRARFLWGYLKKYKRFFLQLILGLLLGSLLQLIFPFLTQAIVDTGIGGKELGFVWMVLLAQMMLLFSRTAIDFIRSKILLHISTRINISLISDFFIKLMKLPMKFFDTKLMGDLLQRIEDHRRVEQFLTSSSLSLLFSFFTFLIFGIVLAVYNLYIFGVFLLGTILYAGWIVIFLKKRRQLDYKYFEQAGRNRNVTYQLINGMQEIKLQGCEQRKRWEWEDVQADLFKVNLQSLNLQQIQQAGSITINEVKNILITVLAATSVIQGNMTLGMMLAVQYIIGQLNSPVEQLVRFIYSWQDVSISLDRMNEIHTETNEENAERTRNNYTEESIDGHSLAIKDLSFKYDIYSPKDILSNINLSISNGKVTAIVGASGSGKTTLVKLLLGFYEPLNGRIEIGNTNLNEYNLAWWRNQCGAVMQEGYLFSDTIARNIAISDDEPDIERIRYAARVANIADYIEALPLAYNTMIGQDGQGISQGQRQRILIARVVYKNPMFVFLDEATNALDANNERAITESLSDFYKGKTVVVVAHRLSTVRNADQIVVLDEGKIVEVGTHEELTSKRGKYFALVKNQLELGN	.
.	GCA_021406745	B42	1	DFHDII_05140	JAEMBK010000004.1	47137	49320	-	mmseq.000837.22272.1681	shell	ABC transporter%2C ATP-binding protein; ABC transporter ATP-binding protein; ABC transporter domain-containing protein; ABC-type bacteriocin/lantibiotic exporter with N-terminal double-glycine peptidase domain; Leukotoxin translocation ATP-binding protein LktB; peptidase domain-containing ABC transporter	.	ABC transporter ATP-binding protein	.	RefSeq:WP_013815811.1,SO:0001217,UniParc:UPI00020EFF27,UniRef:UniRef100_A0A829KSV6,UniRef:UniRef50_U5Q4E2,UniRef:UniRef90_A0A829KSV6	.	.	JAEMBK010000004.1_RGP_0	.	.	.	.	.	>mmseq.000837.22272.1681-B42-DFHDII_05140@MDCGPSCLAMIVKFYGLQPNIEVIRHTCALSREGVSLLGISKAAESIGFKTISGRLSFNTLVTEAPLPCIVHWNQNHFIVVHKIKKIKKRQYAFYVADPARGMVSYNREEFCEHWVSTKTNGEEKGIVLLLEPTEQLYSQQNQDVISIKSRVGFLWKYIKTYKNFFTQLILGLLLGSLLQLIFPFLTQSIVDTGIGGKDIGFIWLILLAQLMLLFSRTAIDFVRSKILLHISTRINISLISDFFIKLMKLPMKFFDTKLLGDLLQRIEDHRRVEQFLTSSSLSLLFSFFTFLIFGIVLAVYNLYIFGVFLLGTVLYAGWIVLFLKKRRQLDYKYFEQAGRNRNVTYQLIGGMQEIKLQGCEQRKRWEWEDVQADLFKVNLQTLNLQQIQQVGSITINEVKNILITVLAATSVIQGNMTLGMMLAVQYIIGQLNSPVEQLIQFIYSWQDVSISLDRMNEIHTETNEENTERMRNAYTEGTEDGHSIAIKDLSFKYDIYSPKDILSNINLSIPNGKVTAIVGASGSGKTTLIKLLLGFYEPLNGSIHVGHTDLKEFNLGWWRSQCGAVMQEGYLFSDTIARNIAISDDEPDIERIRHAACVANIADYIEALPLAYNTMIGQDGQGISQGQRQRILIARVVYKNPMFVFLDEATNALDANNERAITENLSGFYKGKTVVVVAHRLSTVRNADQIVVLDEGKIVEVGTHEELTAKRGKYFALVKNQLELGN	.
.	GCA_000739415	HG66	1	DKAHGB_01265	CP007756.1	293263	295470	+	mmseq.000837.22272.1681	shell	ABC transporter%2C ATP-binding protein; ABC transporter ATP-binding protein; ABC transporter domain-containing protein; ABC-type bacteriocin/lantibiotic exporter with N-terminal double-glycine peptidase domain; Leukotoxin translocation ATP-binding protein LktB; peptidase domain-containing ABC transporter	.	ABC-type bacteriocin/lantibiotic exporter with N-terminal double-glycine peptidase domain	.	RefSeq:WP_021663336.1,SO:0001217,UniParc:UPI0003AD4ECD,UniRef:UniRef100_A0A829KRQ1,UniRef:UniRef50_U5Q4E2,UniRef:UniRef90_A0A0K2J740	.	.	CP007756.1_RGP_1	RGP_defense	.	.	.	.	>mmseq.000837.22272.1681-HG66-DKAHGB_01265@MRLFYQKDAADCGPACLAMILKHYGLFPNMDRLRQICGLSKDGVSLLGISIAAEEIGVRTVGGRMTFETLSSEASLPCIVHWDQNHFVVVYKIKKHSKGRYSIHVADPGKGFIIYSKKEFCEHWASTKIKGEEKGIVLLLYPEEISYNQNNTEKKVSRVKLLWSYLKKYKRFFMQLILGLLLGSLLQLVFPFLTQSIVDTGIGGKDINFIWLVLMAQMMLLFSRTAIDFIRSKILLHISTRINISLISDFFIKLMKLPMKFFDTKLMGDLLQRIEDHRRVEQFLTSSSLSLLFSFFTFLVFGIVLAIYNLSIFFVFLLGTLLYAGWIILFLRKRRQLDYKYFEQAGRNRNVTYQLINGMQEIKLQGCEQRKRWEWEDVQADLFKVNLQSLNLKQTQQAGSITINEVKNILITVLAATSVIQGNMTLGMMLAVQYIVGQLNSPVEQLIQLIYLWQDVSISLDRMNEIHTEENEENTEKQTRNSYTDKTKDGYSLTVRDLSFKYDIHSIKNILSDINVSIPNGKVTAIVGASGSGKTTLIKLLLGFYPPLTGNIWVGDANLNEYNLGWWRNQCGAVMQDGYLFSDTIARNIAISDDDPNIERIRYAARVANIADYIEGLPLGYNTMIGQDGQGISQGQRQRILIARVVYKNPMFVFLDEATNALDANNERAITENLADFYRGKTVVVVAHRLSSVRNSDQIVVLDEGKIVETGTHEELTAQRGKYFALVKNQLELGN	.
.	GCA_000270225	TDC60	0.TDC60	EBIEGD_04550	AP012203.1	1046515	1048698	+	mmseq.000837.22272.1681	shell	ABC transporter%2C ATP-binding protein; ABC transporter ATP-binding protein; ABC transporter domain-containing protein; ABC-type bacteriocin/lantibiotic exporter with N-terminal double-glycine peptidase domain; Leukotoxin translocation ATP-binding protein LktB; peptidase domain-containing ABC transporter	.	ABC transporter ATP-binding protein	.	RefSeq:WP_013815811.1,SO:0001217,UniParc:UPI00020EFF27,UniRef:UniRef100_A0A829KSV6,UniRef:UniRef50_U5Q4E2,UniRef:UniRef90_A0A829KSV6	.	.	AP012203.1_RGP_1	.	.	.	.	.	>mmseq.000837.22272.1681-TDC60-EBIEGD_04550@MDCGPSCLAMIVKFYGLQPNIEVIRHTCALSREGVSLLGISKAAESIGFKTISGRLSFNTLVTEAPLPCIVHWNQNHFIVVHKIKKIKKRQYAFYVADPARGMVSYNREEFCEHWVSTKTNGEEKGIVLLLEPTEQLYSQQNQDVISIKSRVGFLWKYIKTYKNFFTQLILGLLLGSLLQLIFPFLTQSIVDTGIGGKDIGFIWLILLAQLMLLFSRTAIDFVRSKILLHISTRINISLISDFFIKLMKLPMKFFDTKLLGDLLQRIEDHRRVEQFLTSSSLSLLFSFFTFLIFGIVLAVYNLYIFGVFLLGTVLYAGWIVLFLKKRRQLDYKYFEQAGRNRNVTYQLIGGMQEIKLQGCEQRKRWEWEDVQADLFKVNLQTLNLQQIQQVGSITINEVKNILITVLAATSVIQGNMTLGMMLAVQYIIGQLNSPVEQLIQFIYSWQDVSISLDRMNEIHTETNEENTERMRNAYTEGTEDGHSIAIKDLSFKYDIYSPKDILSNINLSIPNGKVTAIVGASGSGKTTLIKLLLGFYEPLNGSIHVGHTDLKEFNLGWWRSQCGAVMQEGYLFSDTIARNIAISDDEPDIERIRHAACVANIADYIEALPLAYNTMIGQDGQGISQGQRQRILIARVVYKNPMFVFLDEATNALDANNERAITENLSGFYKGKTVVVVAHRLSTVRNADQIVVLDEGKIVEVGTHEELTAKRGKYFALVKNQLELGN	.
.	GCA_000270225	TDC60	0.TDC60	EBIEGD_08930	AP012203.1	2058954	2061140	+	mmseq.000837.22272.1681	shell	ABC transporter%2C ATP-binding protein; ABC transporter ATP-binding protein; ABC transporter domain-containing protein; ABC-type bacteriocin/lantibiotic exporter with N-terminal double-glycine peptidase domain; Leukotoxin translocation ATP-binding protein LktB; peptidase domain-containing ABC transporter	.	ABC transporter ATP-binding protein	.	SO:0001217,UniParc:UPI0002F3CBE8,UniRef:UniRef100_A0A1R4DWK1,UniRef:UniRef50_U5Q4E2,UniRef:UniRef90_A0A0E2LSP5	.	.	AP012203.1_RGP_0	RGP_defense	.	.	.	.	>mmseq.000837.22272.1681-TDC60-EBIEGD_08930@MDCGPACLAMIAKYFGSNPDIEQIRHNCALGRDGVSLLGISKAAEDIGLKTVSGYLPFHILASEAPLPCIVYWNQNHFVVVYKIKKHRKEKYTICVADPGKGFVNYNRDEFCSHWTSTKTKGEEKGIVLLLEATEQFYVRREKKEEQKTNRIKFLWRYLKKYRRFFTQLILGLLFGSLLQLVFPFLTQAIVDTGIGGKDISFIWLVLMAQMMLLFSRTAIDFIRSKILLHISTRINISLISDFFIKLMKLPMKFFDTKLMGDLLQRIEDHRRVEQFLTSSSLSLLFSFFTFLVFGIVLAIYNLSIFFVFLLGTLLYAGWIILFLRKRRQLDYKYFEQAGRNRNVTYQLINGMQEIKLQGCEQRKRWEWEDVQADLFKVNLQSLNLKQTQQAGSITINEVKNILITVLAATSVIQGNMTLGMMLAVQYIIGQLNSPVEQLIQFIYSWQDVSISLDRMNEIHTEANEENIEEHTRSSYTDKTKDGYSLTVRNLSFKYDIHSIKNILSDINVSIPNGKVTAIVGASGSGKTTLIKLLLGFYKPLTGDVWVGDANLKEYNLGWWRNQCGAVMQEGYLFSDTIARNIAISDDDPNIERIRYAARVANIADYIEGLPLGYNTMIGQDGQGISQGQRQRILIARVVYKNPMFVFLDEATNALDANNERAITENLADFYRGKTVVVVAHRLSTVRNSDQIVVLDEGKIVEVGTHKELTAQRGKYFALVKNQLELGS	.
.	GCA_900157235	SU60	1	EBNECJ_06425	FUFI01000026.1	28630	30873	-	mmseq.000837.22272.1681	shell	ABC transporter%2C ATP-binding protein; ABC transporter ATP-binding protein; ABC transporter domain-containing protein; ABC-type bacteriocin/lantibiotic exporter with N-terminal double-glycine peptidase domain; Leukotoxin translocation ATP-binding protein LktB; peptidase domain-containing ABC transporter	.	ABC transporter%2C ATP-binding protein	.	RefSeq:WP_077070706.1,SO:0001217,UniParc:UPI00097500D4,UniRef:UniRef100_A0A1R4AES8,UniRef:UniRef50_U5Q4E2,UniRef:UniRef90_U2K1P9	.	.	FUFI01000026.1_RGP_0	RGP_defense	.	.	.	.	>mmseq.000837.22272.1681-SU60-EBNECJ_06425@MIFTKTLRKGRIPLILQQDAMDCGPACLAMIAGYYGRQLDRNHLRYHCSLGKSGVSLLGISKAAEEIGFKTVGGRIAFETLASKQPFPCIIHWNQNHFIVVFKVRRDYKGKYLIYVADPGRGFLTYGKEEFCEYWASIRNNNKEKGIALILEPTARFFSEVNTKTESKTSRIRFLWSYLKTYRRFFLQLILGLLLGSLLQLIFPFLTQSIVDNGIGGKDIGFVWLVLFAQLMLLFSRTIIDFIRSKILLHISTRINISLISDFFIKLMKLPMKFFDTKLMGDLLQRIEDHRRVEQFLTSSSLSLLFSFFTFLIFGIVLAVYNLYIFGVFLLGTALYAGWIVMFLKKRRQLDYKYFEQAGRNRNVTYQLIGGMQEIKLQGCEQRKRWEWEDVQADLFKVNLQTLNLQQIQQVGSITINEVKNILITVLAATSVIQGNMTLGMMLAVQYIIGQLNSPVEQLIQFIYSWQDVSISLDRMNEIHTETNEENTERMRNAYTEGTEDGHSIAIKDLSFKYDIYSPKDILSNINLSIPNGKVTAIVGASGSGKTTLIKLLLGFYEPLNGSIHVGHTDLKEFNLGWWRSQCGAVMQEGYLFSDTIARNIAISDDEPDIDRICHAARVANIADYIEALPLAYNTMIGQDGQGISQGQRQRILIARVVYKNPMFVFLDEATNALDANNERAITENLSDFYKGKTVVVVAHRLSTVRNADQIVVLDEGKIVEVGTHEELTAKRGKYFALVKNQLELGN	.
.	GCA_021406705	TV14	1	ECNGJM_02730	JAEMBM010000008.1	34078	36261	-	mmseq.000837.22272.1681	shell	ABC transporter%2C ATP-binding protein; ABC transporter ATP-binding protein; ABC transporter domain-containing protein; ABC-type bacteriocin/lantibiotic exporter with N-terminal double-glycine peptidase domain; Leukotoxin translocation ATP-binding protein LktB; peptidase domain-containing ABC transporter	.	ABC transporter ATP-binding protein	.	RefSeq:WP_013815811.1,SO:0001217,UniParc:UPI00020EFF27,UniRef:UniRef100_A0A829KSV6,UniRef:UniRef50_U5Q4E2,UniRef:UniRef90_A0A829KSV6	.	.	JAEMBM010000008.1_RGP_0	.	.	.	.	.	>mmseq.000837.22272.1681-TV14-ECNGJM_02730@MDCGPSCLAMIVKFYGLQPNIEVIRHTCALSREGVSLLGISKAAESIGFKTISGRLSFNTLVTEAPLPCIVHWNQNHFIVVHKIKKIKKRQYAFYVADPARGMVSYNREEFCEHWVSTKTNGEEKGIVLLLEPTEQLYSQQNQDVISIKSRVGFLWKYIKTYKNFFTQLILGLLLGSLLQLIFPFLTQSIVDTGIGGKDIGFIWLILLAQLMLLFSRTAIDFVRSKILLHISTRINISLISDFFIKLMKLPMKFFDTKLLGDLLQRIEDHRRVEQFLTSSSLSLLFSFFTFLIFGIVLAVYNLYIFGVFLLGTVLYAGWIVLFLKKRRQLDYKYFEQAGRNRNVTYQLIGGMQEIKLQGCEQRKRWEWEDVQADLFKVNLQTLNLQQIQQVGSITINEVKNILITVLAATSVIQGNMTLGMMLAVQYIIGQLNSPVEQLIQFIYSWQDVSISLDRMNEIHTETNEENTERMRNAYTEGTEDGHSIAIKDLSFKYDIYSPKDILSNINLSIPNGKVTAIVGASGSGKTTLIKLLLGFYEPLNGSIHVGHTDLKEFNLGWWRSQCGAVMQEGYLFSDTIARNIAISDDEPDIERIRHAACVANIADYIEALPLAYNTMIGQDGQGISQGQRQRILIARVVYKNPMFVFLDEATNALDANNERAITENLSGFYKGKTVVVVAHRLSTVRNADQIVVLDEGKIVEVGTHEELTAKRGKYFALVKNQLELGN	.
.	GCA_021406705	TV14	1	ECNGJM_07695	JAEMBM010000028.1	11205	13391	-	mmseq.000837.22272.1681	shell	ABC transporter%2C ATP-binding protein; ABC transporter ATP-binding protein; ABC transporter domain-containing protein; ABC-type bacteriocin/lantibiotic exporter with N-terminal double-glycine peptidase domain; Leukotoxin translocation ATP-binding protein LktB; peptidase domain-containing ABC transporter	.	ABC transporter ATP-binding protein	.	SO:0001217,UniParc:UPI000364998B,UniRef:UniRef100_A0A0E2LSP5,UniRef:UniRef50_U5Q4E2,UniRef:UniRef90_A0A0E2LSP5	.	.	JAEMBM010000028.1_RGP_0	.	.	.	.	.	>mmseq.000837.22272.1681-TV14-ECNGJM_07695@MDCGPACLAMIAKYFGSNPDIEQIRHNCALGRDGVSLLGISKAAEDIGLKTVSGYLPFHILASEAPLPCIVYWNQNHFVVVYKIKKHRKEKYTICVADPGKGFVNYNRDEFCSHWTSTKTKGEEKGIVLLLEATEQFYVRREKKEEQKTNRIKFLWRYLKKYRRFFTQLILGLLFGSLLQLVFPFLTQAIVDTGIGGKDISFIWLVLMAQMMLLFSRTAIDFIRSKILLHISTRINISLISDFFIKLMKLPMKFFDTKLMGDLLQRIEDHRRVEQFLTSSSLSLLFSFFTFLVFGIVLAIYNLSIFFVFLLGTLLYAGWIILFLRKRRQLDYKYFEQAGRNRNVTYQLINGMQEIKLQGCEQRKRWEWEDVQADLFKVNLQSLNLKQTQQAGSITINEVKNILITVLAATSVIQGNMTLGMMLAVQYIIGQLNSPVEQLIQFIYSWQDVSISLDRMNEIHTEANEENIEEHTRSSYTDKTKDGYSLTVRNLSFKYDIHSIKNILSDINVSIPNGKVTAIVGASGSGKTTLIKLLLGFYKPLTGDVWVGDANLKEYNLGWWRNQCGAVMQEGYLFSDTIARNIAISDDDPNIERIRYAARVANIADYIEGLPLGYNTMIGQDGQGISQGQRQRILIARVVYKNPMFVFLDEATNALDANNERAITENLADFYRGKTVVVVAHRLSSVRNSDQIVVLDEGKIVETGTHEELTAQRGKYFALVKNQLELGN	.
.	GCA_900157215	3_3	1	EDJJEK_09375	FUFB01000042.1	10960	13167	-	mmseq.000837.22272.1681	shell	ABC transporter%2C ATP-binding protein; ABC transporter ATP-binding protein; ABC transporter domain-containing protein; ABC-type bacteriocin/lantibiotic exporter with N-terminal double-glycine peptidase domain; Leukotoxin translocation ATP-binding protein LktB; peptidase domain-containing ABC transporter	.	ABC transporter%2C ATP-binding protein	.	RefSeq:WP_021678223.1,SO:0001217,UniParc:UPI0003ACDCBA,UniRef:UniRef100_U2JNG4,UniRef:UniRef50_U5Q4E2,UniRef:UniRef90_U2JNG4	.	.	FUFB01000042.1_RGP_0	.	.	.	.	.	>mmseq.000837.22272.1681-3_3-EDJJEK_09375@MKFIQQYDSMDCGLSCLAMLCSHYGHEYSREQLQQSFILKKDGVSLLGISKVAEDLGFKTVGGKLSFNALMKEAPLPCIVHWDQNHFVVVIKIKKHRKTSPSIYIADPGKGFTTYTKEEFCEHWVSTKTNGEEKGVALLLEPTEKFYYQQEKKAEPKKRIKFLWNYLKKYDRFFTQLILGLLLGALLQLVFPFLTQAIVDTGIGSKDISFVWLVLLAQMMLLFSRTAIDFIRSKILLHISTRINISLISDFFIKLMKLPMKFFDTKLLGDLLQRIEDHRRVEQFLTSSSLNLLFSFFTFLVFGVVLALYNLGIFLVFLLGTILYAAWIVLFLKKRRQLDYKYFEQAGRNRNVTYQLIGGMQEIKLQGCEQRKRWEWEDVQADLFKVNLQALNLQQVQQAGSITINEVKNILITVLAATSVIHGNMTLGMMLAVQYIIGQLNSPVEQLIQFIYSWQDVSISLDRMNEIHTETNEENAERIKNNYTEESVDGYSLAIKDLSFKYDIYSSRNILSDINLLIPNGKVTAIVGASGSGKTTLIKLLLGFYEPLNGNIQIGSANLNEYNLGWWRNQCGAVMQEGYLFSDTIARNIAISDEEPDIERIRHAARVANIADYIEALPLAYNTMIGQDGQGISQGQRQRILIARVVYKNPMFVFLDEATNALDANNERAITENLSGFYKGKTVVVVAHRLSTVRNADQIVVLDEGKIVEVGTHEELTAKRGKYFALVKNQLELGN	.
.	GCA_002753935	KCOM3131	1	EEHLOA_10205	CP024596.1	2341505	2343688	-	mmseq.000837.22272.1681	shell	ABC transporter%2C ATP-binding protein; ABC transporter ATP-binding protein; ABC transporter domain-containing protein; ABC-type bacteriocin/lantibiotic exporter with N-terminal double-glycine peptidase domain; Leukotoxin translocation ATP-binding protein LktB; peptidase domain-containing ABC transporter	.	ABC transporter ATP-binding protein	.	SO:0001217,UniRef:UniRef50_U5Q4E2,UniRef:UniRef90_A0A379DVJ4	.	.	.	.	.	.	.	.	>mmseq.000837.22272.1681-KCOM3131-EEHLOA_10205@MDCGPSCLAIIAKHYGRKVEREQLREICSLGKDGVSLLGISKAAETIGFKTIGGRLSFEMLSQEAPMPCIVHWNQNHFVVVYKIKKHRKGRYSVYVADPGKGLVTYTKEEFCEHWVSTKTGGEEKGIALLLEPTEQFYAQKSEETIPTQNRVKFLWNYLKKYKRFFTQLILGLLLGSLLQLIFPFLTQAIVDTGIGGKDIGFVWLVLLAETMLLFSRTAIDFIRSKILLHISTRINISLISDFFIKLMKLPMKFFDTKLMGDLLQRIEDHRRVEQFLTSSSLSLLFSFFTFLVFGVVLAIYNLGIFLVFLFGTSLYAGWIILFLKKRRQLDYKYFEQAGRNRNVTYQLIGGMQEIKLQGCEQRKRWEWEDVQADLFKVNLQSLNLQQVQQAGSITINEVKNILITVLAATAVIHGSMTLGMMLAVQYIIGQLNSPVEQLIQFIYSWQDVSISLDRMNEIHTETNEENAEKTQNAYTDETAEGHSLTIKDLSFKYDIYSPKNILSNINLSIPNGKVTAIVGASGSGKTTLVKLLLGFYEPLNGNIEIGNANLNEYNLGWWRSQCGAVMQEGYLFSDTIARNIAISDDEPDIERIRHAARVANIADYIEALPLAYNTMIGQDGQGISQGQRQRILIARVVYKNPMFVFLDEATNALDANNERAITENLSEFYKGKTVVVVAHRLSTVRDADQIVVLDEGKIVEVGTHEELTAKRGKYFALVKNQLELGN	.
.	GCA_002892555	TDC60	1	EGHGLF_02725	CP025931.1	658551	660737	+	mmseq.000837.22272.1681	shell	ABC transporter%2C ATP-binding protein; ABC transporter ATP-binding protein; ABC transporter domain-containing protein; ABC-type bacteriocin/lantibiotic exporter with N-terminal double-glycine peptidase domain; Leukotoxin translocation ATP-binding protein LktB; peptidase domain-containing ABC transporter	.	ABC transporter ATP-binding protein	.	SO:0001217,UniParc:UPI0002F3CBE8,UniRef:UniRef100_A0A1R4DWK1,UniRef:UniRef50_U5Q4E2,UniRef:UniRef90_A0A0E2LSP5	.	.	CP025931.1_RGP_0	RGP_defense	.	.	.	.	>mmseq.000837.22272.1681-TDC60-EGHGLF_02725@MDCGPACLAMIAKYFGSNPDIEQIRHNCALGRDGVSLLGISKAAEDIGLKTVSGYLPFHILASEAPLPCIVYWNQNHFVVVYKIKKHRKEKYTICVADPGKGFVNYNRDEFCSHWTSTKTKGEEKGIVLLLEATEQFYVRREKKEEQKTNRIKFLWRYLKKYRRFFTQLILGLLFGSLLQLVFPFLTQAIVDTGIGGKDISFIWLVLMAQMMLLFSRTAIDFIRSKILLHISTRINISLISDFFIKLMKLPMKFFDTKLMGDLLQRIEDHRRVEQFLTSSSLSLLFSFFTFLVFGIVLAIYNLSIFFVFLLGTLLYAGWIILFLRKRRQLDYKYFEQAGRNRNVTYQLINGMQEIKLQGCEQRKRWEWEDVQADLFKVNLQSLNLKQTQQAGSITINEVKNILITVLAATSVIQGNMTLGMMLAVQYIIGQLNSPVEQLIQFIYSWQDVSISLDRMNEIHTEANEENIEEHTRSSYTDKTKDGYSLTVRNLSFKYDIHSIKNILSDINVSIPNGKVTAIVGASGSGKTTLIKLLLGFYKPLTGDVWVGDANLKEYNLGWWRNQCGAVMQEGYLFSDTIARNIAISDDDPNIERIRYAARVANIADYIEGLPLGYNTMIGQDGQGISQGQRQRILIARVVYKNPMFVFLDEATNALDANNERAITENLADFYRGKTVVVVAHRLSTVRNSDQIVVLDEGKIVEVGTHKELTAQRGKYFALVKNQLELGS	.
.	GCA_002892555	TDC60	1	EGHGLF_04820	CP025931.1	1110209	1112392	-	mmseq.000837.22272.1681	shell	ABC transporter%2C ATP-binding protein; ABC transporter ATP-binding protein; ABC transporter domain-containing protein; ABC-type bacteriocin/lantibiotic exporter with N-terminal double-glycine peptidase domain; Leukotoxin translocation ATP-binding protein LktB; peptidase domain-containing ABC transporter	.	ABC transporter ATP-binding protein	.	RefSeq:WP_013815811.1,SO:0001217,UniParc:UPI00020EFF27,UniRef:UniRef100_A0A829KSV6,UniRef:UniRef50_U5Q4E2,UniRef:UniRef90_A0A829KSV6	.	.	CP025931.1_RGP_1	.	.	.	.	.	>mmseq.000837.22272.1681-TDC60-EGHGLF_04820@MDCGPSCLAMIVKFYGLQPNIEVIRHTCALSREGVSLLGISKAAESIGFKTISGRLSFNTLVTEAPLPCIVHWNQNHFIVVHKIKKIKKRQYAFYVADPARGMVSYNREEFCEHWVSTKTNGEEKGIVLLLEPTEQLYSQQNQDVISIKSRVGFLWKYIKTYKNFFTQLILGLLLGSLLQLIFPFLTQSIVDTGIGGKDIGFIWLILLAQLMLLFSRTAIDFVRSKILLHISTRINISLISDFFIKLMKLPMKFFDTKLLGDLLQRIEDHRRVEQFLTSSSLSLLFSFFTFLIFGIVLAVYNLYIFGVFLLGTVLYAGWIVLFLKKRRQLDYKYFEQAGRNRNVTYQLIGGMQEIKLQGCEQRKRWEWEDVQADLFKVNLQTLNLQQIQQVGSITINEVKNILITVLAATSVIQGNMTLGMMLAVQYIIGQLNSPVEQLIQFIYSWQDVSISLDRMNEIHTETNEENTERMRNAYTEGTEDGHSIAIKDLSFKYDIYSPKDILSNINLSIPNGKVTAIVGASGSGKTTLIKLLLGFYEPLNGSIHVGHTDLKEFNLGWWRSQCGAVMQEGYLFSDTIARNIAISDDEPDIERIRHAACVANIADYIEALPLAYNTMIGQDGQGISQGQRQRILIARVVYKNPMFVFLDEATNALDANNERAITENLSGFYKGKTVVVVAHRLSTVRNADQIVVLDEGKIVEVGTHEELTAKRGKYFALVKNQLELGN	.
.	GCA_002754115	KCOM2796	1	EIGBFJ_04775	CP024597.1	1094256	1096439	-	mmseq.000837.22272.1681	shell	ABC transporter%2C ATP-binding protein; ABC transporter ATP-binding protein; ABC transporter domain-containing protein; ABC-type bacteriocin/lantibiotic exporter with N-terminal double-glycine peptidase domain; Leukotoxin translocation ATP-binding protein LktB; peptidase domain-containing ABC transporter	.	ABC transporter ATP-binding protein	.	RefSeq:WP_013815811.1,SO:0001217,UniParc:UPI00020EFF27,UniRef:UniRef100_A0A829KSV6,UniRef:UniRef50_U5Q4E2,UniRef:UniRef90_A0A829KSV6	.	.	CP024597.1_RGP_3	.	.	.	.	.	>mmseq.000837.22272.1681-KCOM2796-EIGBFJ_04775@MDCGPSCLAMIVKFYGLQPNIEVIRHTCALSREGVSLLGISKAAESIGFKTISGRLSFNTLVTEAPLPCIVHWNQNHFIVVHKIKKIKKRQYAFYVADPARGMVSYNREEFCEHWVSTKTNGEEKGIVLLLEPTEQLYSQQNQDVISIKSRVGFLWKYIKTYKNFFTQLILGLLLGSLLQLIFPFLTQSIVDTGIGGKDIGFIWLILLAQLMLLFSRTAIDFVRSKILLHISTRINISLISDFFIKLMKLPMKFFDTKLLGDLLQRIEDHRRVEQFLTSSSLSLLFSFFTFLIFGIVLAVYNLYIFGVFLLGTVLYAGWIVLFLKKRRQLDYKYFEQAGRNRNVTYQLIGGMQEIKLQGCEQRKRWEWEDVQADLFKVNLQTLNLQQIQQVGSITINEVKNILITVLAATSVIQGNMTLGMMLAVQYIIGQLNSPVEQLIQFIYSWQDVSISLDRMNEIHTETNEENTERMRNAYTEGTEDGHSIAIKDLSFKYDIYSPKDILSNINLSIPNGKVTAIVGASGSGKTTLIKLLLGFYEPLNGSIHVGHTDLKEFNLGWWRSQCGAVMQEGYLFSDTIARNIAISDDEPDIERIRHAACVANIADYIEALPLAYNTMIGQDGQGISQGQRQRILIARVVYKNPMFVFLDEATNALDANNERAITENLSGFYKGKTVVVVAHRLSTVRNADQIVVLDEGKIVEVGTHEELTAKRGKYFALVKNQLELGN	.
.	GCA_002754115	KCOM2796	1	EIGBFJ_09740	CP024597.1	2212462	2214645	-	mmseq.000837.22272.1681	shell	ABC transporter%2C ATP-binding protein; ABC transporter ATP-binding protein; ABC transporter domain-containing protein; ABC-type bacteriocin/lantibiotic exporter with N-terminal double-glycine peptidase domain; Leukotoxin translocation ATP-binding protein LktB; peptidase domain-containing ABC transporter	.	Leukotoxin translocation ATP-binding protein LktB	.	SO:0001217,UniRef:UniRef50_U5Q4E2	.	.	CP024597.1_RGP_2	.	.	.	.	.	>mmseq.000837.22272.1681-KCOM2796-EIGBFJ_09740@MDCGPSCLVMIAKYYGVRKNIDTIRHTCALGKDGVSLLGISKAAEEIGFKTIGGRLDFDALAQKVPLPCVAHWNQNHFVVVYKVKKHRKGHYIVYVADPGRGLVTYTKEEFCEHWISTRTNGEDKGIALLLEPTNQFYAQADTKKAPTQNRAKFLWSYLKKYKRFFLQLILGLLLGSLLQLVFPFLTQAIVDTGIGGKDLGFVWLILLAEMMLLFSRTAIDFIRSKILLHISTRINISLISDFFIKLMKLPMKFFDTKLMGDLLQRIEDHRRVEQFLTSSSLSLLFSFFTFLIFGIVLAVYNLGIFLVFLLGTLVYAGWIILFLKKRRQLDYKYFEKAGKNRNITYQLIGGMQEIKLQGCEQRKRWEWEDVQADLFKVNLQSLNLQQVQQAGSITINEVKNIFITVLAATAVIQGNMTLGMMLAVQYIIGQLNSPVEQLIQFIYSWQDVSISLDRMNEIHTETNEENTERTRNNYTDESIDGHSLALKDLSFKYDVYSPKDILSNIKLSIPNGKVTAIVGASGSGKTTLIKLLLGFYEPLSGHIQIGSANLNECNLGWWRNQCGAVMQEGYLFSDTIARNIAISDDEPDIERIRHAARVANIADYIEALPLAYNTMIGQDGQGISQGQRQRILIARVVYKNPMFVFLDEATNALDANNERAITENLSDFYKGKTVVVVAHRLSTVRNADQIVVLDDGKIVEVGTHEELTSKRGKYFALVKNQLELGN	.
.	GCA_002754115	KCOM2796	1	EIGBFJ_10385	CP024597.1	2352060	2354246	-	mmseq.000837.22272.1681	shell	ABC transporter%2C ATP-binding protein; ABC transporter ATP-binding protein; ABC transporter domain-containing protein; ABC-type bacteriocin/lantibiotic exporter with N-terminal double-glycine peptidase domain; Leukotoxin translocation ATP-binding protein LktB; peptidase domain-containing ABC transporter	.	ABC transporter ATP-binding protein	.	SO:0001217,UniParc:UPI000364998B,UniRef:UniRef100_A0A0E2LSP5,UniRef:UniRef50_U5Q4E2,UniRef:UniRef90_A0A0E2LSP5	.	.	CP024597.1_RGP_1	RGP_defense	.	.	.	.	>mmseq.000837.22272.1681-KCOM2796-EIGBFJ_10385@MDCGPACLAMIAKYFGSNPDIEQIRHNCALGRDGVSLLGISKAAEDIGLKTVSGYLPFHILASEAPLPCIVYWNQNHFVVVYKIKKHRKEKYTICVADPGKGFVNYNRDEFCSHWTSTKTKGEEKGIVLLLEATEQFYVRREKKEEQKTNRIKFLWRYLKKYRRFFTQLILGLLFGSLLQLVFPFLTQAIVDTGIGGKDISFIWLVLMAQMMLLFSRTAIDFIRSKILLHISTRINISLISDFFIKLMKLPMKFFDTKLMGDLLQRIEDHRRVEQFLTSSSLSLLFSFFTFLVFGIVLAIYNLSIFFVFLLGTLLYAGWIILFLRKRRQLDYKYFEQAGRNRNVTYQLINGMQEIKLQGCEQRKRWEWEDVQADLFKVNLQSLNLKQTQQAGSITINEVKNILITVLAATSVIQGNMTLGMMLAVQYIIGQLNSPVEQLIQFIYSWQDVSISLDRMNEIHTEANEENIEEHTRSSYTDKTKDGYSLTVRNLSFKYDIHSIKNILSDINVSIPNGKVTAIVGASGSGKTTLIKLLLGFYKPLTGDVWVGDANLKEYNLGWWRNQCGAVMQEGYLFSDTIARNIAISDDDPNIERIRYAARVANIADYIEGLPLGYNTMIGQDGQGISQGQRQRILIARVVYKNPMFVFLDEATNALDANNERAITENLADFYRGKTVVVVAHRLSSVRNSDQIVVLDEGKIVETGTHEELTAQRGKYFALVKNQLELGN	.
.	GCA_002753955	KCOM2799	1	EJDCDG_01475	CP024601.1	328429	330612	+	mmseq.000837.22272.1681	shell	ABC transporter%2C ATP-binding protein; ABC transporter ATP-binding protein; ABC transporter domain-containing protein; ABC-type bacteriocin/lantibiotic exporter with N-terminal double-glycine peptidase domain; Leukotoxin translocation ATP-binding protein LktB; peptidase domain-containing ABC transporter	.	ABC transporter ATP-binding protein	.	RefSeq:WP_013815811.1,SO:0001217,UniParc:UPI00020EFF27,UniRef:UniRef100_A0A829KSV6,UniRef:UniRef50_U5Q4E2,UniRef:UniRef90_A0A829KSV6	.	.	CP024601.1_RGP_1	RGP_defense	.	.	.	.	>mmseq.000837.22272.1681-KCOM2799-EJDCDG_01475@MDCGPSCLAMIVKFYGLQPNIEVIRHTCALSREGVSLLGISKAAESIGFKTISGRLSFNTLVTEAPLPCIVHWNQNHFIVVHKIKKIKKRQYAFYVADPARGMVSYNREEFCEHWVSTKTNGEEKGIVLLLEPTEQLYSQQNQDVISIKSRVGFLWKYIKTYKNFFTQLILGLLLGSLLQLIFPFLTQSIVDTGIGGKDIGFIWLILLAQLMLLFSRTAIDFVRSKILLHISTRINISLISDFFIKLMKLPMKFFDTKLLGDLLQRIEDHRRVEQFLTSSSLSLLFSFFTFLIFGIVLAVYNLYIFGVFLLGTVLYAGWIVLFLKKRRQLDYKYFEQAGRNRNVTYQLIGGMQEIKLQGCEQRKRWEWEDVQADLFKVNLQTLNLQQIQQVGSITINEVKNILITVLAATSVIQGNMTLGMMLAVQYIIGQLNSPVEQLIQFIYSWQDVSISLDRMNEIHTETNEENTERMRNAYTEGTEDGHSIAIKDLSFKYDIYSPKDILSNINLSIPNGKVTAIVGASGSGKTTLIKLLLGFYEPLNGSIHVGHTDLKEFNLGWWRSQCGAVMQEGYLFSDTIARNIAISDDEPDIERIRHAACVANIADYIEALPLAYNTMIGQDGQGISQGQRQRILIARVVYKNPMFVFLDEATNALDANNERAITENLSGFYKGKTVVVVAHRLSTVRNADQIVVLDEGKIVEVGTHEELTAKRGKYFALVKNQLELGN	.
.	GCA_002753955	KCOM2799	1	EJDCDG_02580	CP024601.1	540840	543026	-	mmseq.000837.22272.1681	shell	ABC transporter%2C ATP-binding protein; ABC transporter ATP-binding protein; ABC transporter domain-containing protein; ABC-type bacteriocin/lantibiotic exporter with N-terminal double-glycine peptidase domain; Leukotoxin translocation ATP-binding protein LktB; peptidase domain-containing ABC transporter	.	ABC transporter ATP-binding protein	.	SO:0001217,UniParc:UPI000364998B,UniRef:UniRef100_A0A0E2LSP5,UniRef:UniRef50_U5Q4E2,UniRef:UniRef90_A0A0E2LSP5	.	.	CP024601.1_RGP_0	RGP_defense	.	.	.	.	>mmseq.000837.22272.1681-KCOM2799-EJDCDG_02580@MDCGPACLAMIAKYFGSNPDIEQIRHNCALGRDGVSLLGISKAAEDIGLKTVSGYLPFHILASEAPLPCIVYWNQNHFVVVYKIKKHRKEKYTICVADPGKGFVNYNRDEFCSHWTSTKTKGEEKGIVLLLEATEQFYVRREKKEEQKTNRIKFLWRYLKKYRRFFTQLILGLLFGSLLQLVFPFLTQAIVDTGIGGKDISFIWLVLMAQMMLLFSRTAIDFIRSKILLHISTRINISLISDFFIKLMKLPMKFFDTKLMGDLLQRIEDHRRVEQFLTSSSLSLLFSFFTFLVFGIVLAIYNLSIFFVFLLGTLLYAGWIILFLRKRRQLDYKYFEQAGRNRNVTYQLINGMQEIKLQGCEQRKRWEWEDVQADLFKVNLQSLNLKQTQQAGSITINEVKNILITVLAATSVIQGNMTLGMMLAVQYIIGQLNSPVEQLIQFIYSWQDVSISLDRMNEIHTEANEENIEEHTRSSYTDKTKDGYSLTVRNLSFKYDIHSIKNILSDINVSIPNGKVTAIVGASGSGKTTLIKLLLGFYKPLTGDVWVGDANLKEYNLGWWRNQCGAVMQEGYLFSDTIARNIAISDDDPNIERIRYAARVANIADYIEGLPLGYNTMIGQDGQGISQGQRQRILIARVVYKNPMFVFLDEATNALDANNERAITENLADFYRGKTVVVVAHRLSSVRNSDQIVVLDEGKIVETGTHEELTAQRGKYFALVKNQLELGN	.
.	GCA_021406725	Kyudai_3	1	EKGNAF_05445	JAEMBO010000025.1	19300	21483	+	mmseq.000837.22272.1681	shell	ABC transporter%2C ATP-binding protein; ABC transporter ATP-binding protein; ABC transporter domain-containing protein; ABC-type bacteriocin/lantibiotic exporter with N-terminal double-glycine peptidase domain; Leukotoxin translocation ATP-binding protein LktB; peptidase domain-containing ABC transporter	.	ABC transporter ATP-binding protein	.	RefSeq:WP_013815811.1,SO:0001217,UniParc:UPI00020EFF27,UniRef:UniRef100_A0A829KSV6,UniRef:UniRef50_U5Q4E2,UniRef:UniRef90_A0A829KSV6	.	.	JAEMBO010000025.1_RGP_0	.	.	.	.	.	>mmseq.000837.22272.1681-Kyudai_3-EKGNAF_05445@MDCGPSCLAMIVKFYGLQPNIEVIRHTCALSREGVSLLGISKAAESIGFKTISGRLSFNTLVTEAPLPCIVHWNQNHFIVVHKIKKIKKRQYAFYVADPARGMVSYNREEFCEHWVSTKTNGEEKGIVLLLEPTEQLYSQQNQDVISIKSRVGFLWKYIKTYKNFFTQLILGLLLGSLLQLIFPFLTQSIVDTGIGGKDIGFIWLILLAQLMLLFSRTAIDFVRSKILLHISTRINISLISDFFIKLMKLPMKFFDTKLLGDLLQRIEDHRRVEQFLTSSSLSLLFSFFTFLIFGIVLAVYNLYIFGVFLLGTVLYAGWIVLFLKKRRQLDYKYFEQAGRNRNVTYQLIGGMQEIKLQGCEQRKRWEWEDVQADLFKVNLQTLNLQQIQQVGSITINEVKNILITVLAATSVIQGNMTLGMMLAVQYIIGQLNSPVEQLIQFIYSWQDVSISLDRMNEIHTETNEENTERMRNAYTEGTEDGHSIAIKDLSFKYDIYSPKDILSNINLSIPNGKVTAIVGASGSGKTTLIKLLLGFYEPLNGSIHVGHTDLKEFNLGWWRSQCGAVMQEGYLFSDTIARNIAISDDEPDIERIRHAACVANIADYIEALPLAYNTMIGQDGQGISQGQRQRILIARVVYKNPMFVFLDEATNALDANNERAITENLSGFYKGKTVVVVAHRLSTVRNADQIVVLDEGKIVEVGTHEELTAKRGKYFALVKNQLELGN	.
.	GCA_021406725	Kyudai_3	1	EKGNAF_08025	JAEMBO010000024.1	7981	10191	-	mmseq.000837.22272.1681	shell	ABC transporter%2C ATP-binding protein; ABC transporter ATP-binding protein; ABC transporter domain-containing protein; ABC-type bacteriocin/lantibiotic exporter with N-terminal double-glycine peptidase domain; Leukotoxin translocation ATP-binding protein LktB; peptidase domain-containing ABC transporter	.	peptidase domain-containing ABC transporter	.	RefSeq:WP_234197415.1,SO:0001217,UniParc:UPI001F1711F4,UniRef:UniRef100_UPI001F1711F4,UniRef:UniRef50_U5Q4E2,UniRef:UniRef90_UPI001F1711F4	.	.	JAEMBO010000024.1_RGP_0	.	.	.	.	.	>mmseq.000837.22272.1681-Kyudai_3-EKGNAF_08025@MKFIQQKDMMDCGSACLAMIANHYGMLINLETIRQDCALGKDGVSLLGISKAAEKIGFKTVGGRLSFEILVGEVPLPCIVHWNQNHFVIVYKIKKHRKSNYTVYVADPGKGLVTYNKEEFCEYWISTRSNGEEKGIALLLNPTEHFYNQTDTQKKTTQNRARFLWGYLKKYKRFFLQLILGLLLGSLLQLIFPFLTQTIVDTGIGGKELGFVWMVLLAQMMLLFSRTAIDFIRSKILLHISTRINISLISDFFIKLMKLPMKFFDTKLMGDLLQRIEDHRRVEQFLTSSSLSLLFSFFTFLIFGIVLAVYNLYIFGVFLLGTILYAGWIVIFLKKRRQLDYKYFEQAGRNRNVTYQLINGMQEIKLQGCEQRKRWEWEDVQADLFKVNLQSLNLQQIQQAGSITINEVKNILITVLAATSVIQGNMTLGMMLAVQYIIGQLNSPVEQLVRFIYSWQDVSISLDRMNEIHTETNEENAERTRNNYTEESIDGHSLAIKDLSFKYDIYSPKDILSNINLSIPNGKVTAIVGASGSGKTTLVKLLLGFYEPLNGRIEIGNTNLNEYNLAWWRNQCGAVMQEGYLFSDTIARNIAISDDEPDIERIRYAARVANIADYIEALPLAYNTMIGQDGQGISQGQRQRILIARVVYKNPMFVFLDEATNALDANNERAITESLSDFYKGKTVVVVAHRLSTVRNADQIVVLDEGKIVEVGTHEELTSKRGKYFALVKNQLELGN	.
.	GCA_001263815	A7436	1	EMNIEE_03355	CP011995.1	771486	773669	+	mmseq.000837.22272.1681	shell	ABC transporter%2C ATP-binding protein; ABC transporter ATP-binding protein; ABC transporter domain-containing protein; ABC-type bacteriocin/lantibiotic exporter with N-terminal double-glycine peptidase domain; Leukotoxin translocation ATP-binding protein LktB; peptidase domain-containing ABC transporter	.	ABC transporter ATP-binding protein	.	SO:0001217,UniRef:UniRef50_U5Q4E2,UniRef:UniRef90_A0A0D9NBT0	.	.	CP011995.1_RGP_2	RGP_defense	.	.	.	.	>mmseq.000837.22272.1681-A7436-EMNIEE_03355@MDCGPTCLMMIARHYGLQPDRERLRQTCALDKNGVSLLGISKSSEDIGLKTIGGWLSFDKLAKEAPLPCIVYWNQNHFVVVYKIKKHRKGRYTVYVADPEKGLVSYTKDEFCEHWVSTQTNGGEKGIALLLEPTERFYSQKNSDKTPTTNRIKFLWSYLKKHKRFFIQLIFGLLLGSLLQLVFPFLTQAIVDTGIGGKDLGFVWLVLLAQMILLFSRTAIDFIRSKILLHISTRINISLISDFFIKLMKLPMKFFDTKLMGDLLQRIEDHRRVEQFLTSSSLSLLFSFFTFLVFGVVLALYNLGIFFVFLLGTILYAAWIVLFLKKRRQLDYKYFEQAGKNRNVTYQLISGMQEIKLQGCEQRKRWEWEDVQADLFKVNLQSLNLQQLQQAGSITINEVKNILITVLAATSVIQGNMTLGMMLAVQYIIGQLNSPVEQLIQFIYSWQDVSISLDRMNEIHSEANEENAERTRNNYTEESIDGHSLTIKDLSFKYNIYSSQNILSDINLLIPNGKVTAIVGASGSGKTTLIKLLLGFYEPLNGSIQIGSANLNECNLGWWRNQCGAVMQEGYLFSGTIARNIAISDDEPDIERIRHAARVANIADYIETLPLAYNTMIGQDGQGISQGQRQRILIARVVYKNPMFVFLDEATNALDANNERAITESLSDFYKGKTVVVVAHRLSTVRNADQIVVLDDGKIIEVGTHEELTSKRGKYFALVKNQLELGN	.
.	GCA_002206065	SJD5	1	EONHNM_00040	ASYN01000001.1	6124	8307	-	mmseq.000837.22272.1681	shell	ABC transporter%2C ATP-binding protein; ABC transporter ATP-binding protein; ABC transporter domain-containing protein; ABC-type bacteriocin/lantibiotic exporter with N-terminal double-glycine peptidase domain; Leukotoxin translocation ATP-binding protein LktB; peptidase domain-containing ABC transporter	.	ABC transporter ATP-binding protein	.	RefSeq:WP_013815811.1,SO:0001217,UniParc:UPI00020EFF27,UniRef:UniRef100_A0A829KSV6,UniRef:UniRef50_U5Q4E2,UniRef:UniRef90_A0A829KSV6	.	.	ASYN01000001.1_RGP_0	RGP_defense	.	.	.	.	>mmseq.000837.22272.1681-SJD5-EONHNM_00040@MDCGPSCLAMIVKFYGLQPNIEVIRHTCALSREGVSLLGISKAAESIGFKTISGRLSFNTLVTEAPLPCIVHWNQNHFIVVHKIKKIKKRQYAFYVADPARGMVSYNREEFCEHWVSTKTNGEEKGIVLLLEPTEQLYSQQNQDVISIKSRVGFLWKYIKTYKNFFTQLILGLLLGSLLQLIFPFLTQSIVDTGIGGKDIGFIWLILLAQLMLLFSRTAIDFVRSKILLHISTRINISLISDFFIKLMKLPMKFFDTKLLGDLLQRIEDHRRVEQFLTSSSLSLLFSFFTFLIFGIVLAVYNLYIFGVFLLGTVLYAGWIVLFLKKRRQLDYKYFEQAGRNRNVTYQLIGGMQEIKLQGCEQRKRWEWEDVQADLFKVNLQTLNLQQIQQVGSITINEVKNILITVLAATSVIQGNMTLGMMLAVQYIIGQLNSPVEQLIQFIYSWQDVSISLDRMNEIHTETNEENTERMRNAYTEGTEDGHSIAIKDLSFKYDIYSPKDILSNINLSIPNGKVTAIVGASGSGKTTLIKLLLGFYEPLNGSIHVGHTDLKEFNLGWWRSQCGAVMQEGYLFSDTIARNIAISDDEPDIERIRHAACVANIADYIEALPLAYNTMIGQDGQGISQGQRQRILIARVVYKNPMFVFLDEATNALDANNERAITENLSGFYKGKTVVVVAHRLSTVRNADQIVVLDEGKIVEVGTHEELTAKRGKYFALVKNQLELGN	.
.	GCA_002206065	SJD5	1	EONHNM_00250	ASYN01000001.1	61238	63424	+	mmseq.000837.22272.1681	shell	ABC transporter%2C ATP-binding protein; ABC transporter ATP-binding protein; ABC transporter domain-containing protein; ABC-type bacteriocin/lantibiotic exporter with N-terminal double-glycine peptidase domain; Leukotoxin translocation ATP-binding protein LktB; peptidase domain-containing ABC transporter	.	ABC transporter ATP-binding protein	.	SO:0001217,UniParc:UPI000364998B,UniRef:UniRef100_A0A0E2LSP5,UniRef:UniRef50_U5Q4E2,UniRef:UniRef90_A0A0E2LSP5	.	.	ASYN01000001.1_RGP_0	RGP_defense	.	.	.	.	>mmseq.000837.22272.1681-SJD5-EONHNM_00250@MDCGPACLAMIAKYFGSNPDIEQIRHNCALGRDGVSLLGISKAAEDIGLKTVSGYLPFHILASEAPLPCIVYWNQNHFVVVYKIKKHRKEKYTICVADPGKGFVNYNRDEFCSHWTSTKTKGEEKGIVLLLEATEQFYVRREKKEEQKTNRIKFLWRYLKKYRRFFTQLILGLLFGSLLQLVFPFLTQAIVDTGIGGKDISFIWLVLMAQMMLLFSRTAIDFIRSKILLHISTRINISLISDFFIKLMKLPMKFFDTKLMGDLLQRIEDHRRVEQFLTSSSLSLLFSFFTFLVFGIVLAIYNLSIFFVFLLGTLLYAGWIILFLRKRRQLDYKYFEQAGRNRNVTYQLINGMQEIKLQGCEQRKRWEWEDVQADLFKVNLQSLNLKQTQQAGSITINEVKNILITVLAATSVIQGNMTLGMMLAVQYIIGQLNSPVEQLIQFIYSWQDVSISLDRMNEIHTEANEENIEEHTRSSYTDKTKDGYSLTVRNLSFKYDIHSIKNILSDINVSIPNGKVTAIVGASGSGKTTLIKLLLGFYKPLTGDVWVGDANLKEYNLGWWRNQCGAVMQEGYLFSDTIARNIAISDDDPNIERIRYAARVANIADYIEGLPLGYNTMIGQDGQGISQGQRQRILIARVVYKNPMFVFLDEATNALDANNERAITENLADFYRGKTVVVVAHRLSSVRNSDQIVVLDEGKIVETGTHEELTAQRGKYFALVKNQLELGN	.
.	GCA_002529185	WW2866	1	FBOPMI_01160	NSLV01000013.1	48180	50366	-	mmseq.000837.22272.1681	shell	ABC transporter%2C ATP-binding protein; ABC transporter ATP-binding protein; ABC transporter domain-containing protein; ABC-type bacteriocin/lantibiotic exporter with N-terminal double-glycine peptidase domain; Leukotoxin translocation ATP-binding protein LktB; peptidase domain-containing ABC transporter	.	ABC transporter ATP-binding protein	.	SO:0001217,UniParc:UPI000364998B,UniRef:UniRef100_A0A0E2LSP5,UniRef:UniRef50_U5Q4E2,UniRef:UniRef90_A0A0E2LSP5	.	.	NSLV01000013.1_RGP_0	RGP_defense	.	.	.	.	>mmseq.000837.22272.1681-WW2866-FBOPMI_01160@MDCGPACLAMIAKYFGSNPDIEQIRHNCALGRDGVSLLGISKAAEDIGLKTVSGYLPFHILASEAPLPCIVYWNQNHFVVVYKIKKHRKEKYTICVADPGKGFVNYNRDEFCSHWTSTKTKGEEKGIVLLLEATEQFYVRREKKEEQKTNRIKFLWRYLKKYRRFFTQLILGLLFGSLLQLVFPFLTQAIVDTGIGGKDISFIWLVLMAQMMLLFSRTAIDFIRSKILLHISTRINISLISDFFIKLMKLPMKFFDTKLMGDLLQRIEDHRRVEQFLTSSSLSLLFSFFTFLVFGIVLAIYNLSIFFVFLLGTLLYAGWIILFLRKRRQLDYKYFEQAGRNRNVTYQLINGMQEIKLQGCEQRKRWEWEDVQADLFKVNLQSLNLKQTQQAGSITINEVKNILITVLAATSVIQGNMTLGMMLAVQYIIGQLNSPVEQLIQFIYSWQDVSISLDRMNEIHTEANEENIEEHTRSSYTDKTKDGYSLTVRNLSFKYDIHSIKNILSDINVSIPNGKVTAIVGASGSGKTTLIKLLLGFYKPLTGDVWVGDANLKEYNLGWWRNQCGAVMQEGYLFSDTIARNIAISDDDPNIERIRYAARVANIADYIEGLPLGYNTMIGQDGQGISQGQRQRILIARVVYKNPMFVFLDEATNALDANNERAITENLADFYRGKTVVVVAHRLSSVRNSDQIVVLDEGKIVETGTHEELTAQRGKYFALVKNQLELGN	.
.	GCA_002529185	WW2866	1	FBOPMI_09085	NSLV01000073.1	784	2967	-	mmseq.000837.22272.1681	shell	ABC transporter%2C ATP-binding protein; ABC transporter ATP-binding protein; ABC transporter domain-containing protein; ABC-type bacteriocin/lantibiotic exporter with N-terminal double-glycine peptidase domain; Leukotoxin translocation ATP-binding protein LktB; peptidase domain-containing ABC transporter	.	ABC transporter ATP-binding protein	.	SO:0001217,UniRef:UniRef50_U5Q4E2,UniRef:UniRef90_A0A829KSV6	.	.	.	.	.	.	.	.	>mmseq.000837.22272.1681-WW2866-FBOPMI_09085@MDCGPSCLAMIVKFYGLQPNIEVIRHTCALSREGVSLLGISKAAESIGFKTISGRLSFNTLVTEAPLPCNVHWNQNHFIVVHKIKKIKKRQYAFYVADPARGMVSYNREEFCEHWVSTKTNGEEKGIVLLLEPTEQLYSQQNQDVISIKSRVGFLWKYIKTYKNFFTQLILGLLLGSLLQLIFPFLTQSIVDTGIGGKDIGFIWLILLAQLMLLFSRTAIDFVRSKILLHISTRINISLISDFFIKLMKLPMKFFDTKLLGDLLQRIEDHRRVEQFLTSSSLSLLFSFFTFLIFGIVLAVYNLYIFGVFLLGTVLYAGWIVLFLKKRRQLDYKYFEQAGRNRNVTYQLIGGMQEIKLQGCEQRKRWEWEDVQADLFKVNLQTLNLQQIQQVGSITINEVKNILITVLAATSVIQGNMTLGMMLAVQYIIGQLNSPVEQLIQFIYSWQDVSISLDRMNEIHTETNEENTERMRNAYTEGTEDGHSIAIKDLSFKYDIYSPKDILSNINLSIPNGKVTAIVGASGSGKTTLIKLLLGFYEPLNGSIHVGHTDLKEFNLGWWRSQCGAVMQEGYLFSDTIARNIAISDDEPDIERIRHAACVANIADYIEALPLAYNTMIGQDGQGISQGQRQRILIARVVYKNPMFVFLDEATNALDANNERAITENLSGFYKGKTVVVVAHRLSTVRNADQIVVLDEGKIVEVGTHEELTAKRGKYFALVKNQLELGN	.
.	GCA_002753975	KCOM2801	1	FFHFOF_02230	CP024600.1	516783	518990	+	mmseq.000837.22272.1681	shell	ABC transporter%2C ATP-binding protein; ABC transporter ATP-binding protein; ABC transporter domain-containing protein; ABC-type bacteriocin/lantibiotic exporter with N-terminal double-glycine peptidase domain; Leukotoxin translocation ATP-binding protein LktB; peptidase domain-containing ABC transporter	.	ABC transporter%2C ATP-binding protein	.	RefSeq:WP_060831464.1,SO:0001217,UniParc:UPI000764908E,UniRef:UniRef100_A0A0E3VRP1,UniRef:UniRef50_U5Q4E2,UniRef:UniRef90_U2JNG4	.	.	CP024600.1_RGP_1	.	.	.	.	.	>mmseq.000837.22272.1681-KCOM2801-FFHFOF_02230@MKFIQQYDSMDCGLSCLAMLCSHYGHEYSREQLQQSFILKKDGVSLLGISKVAEDLGFKTVGGKLSFNALMKEAPLPCIVHWDQNHFVVVIKIKKHRKTSPSIYIADPGKGFTTYTKEEFCEHWVSTKTNGEEKGVALLLEPTEKFYYQQEKKVEPKKRIKFLWNYLKKYDRFFTQLILGLLLGALLQLVFPFLTQAIVDTGIGSKDISFVWLVLLAQMMLLFSRTAIDFIRSKILLHISTRINISLISDFFIKLMKLPMKFFDTKLLGDLLQRIEDHRRVEQFLTSSSLNLLFSFFTFLVFGVVLALYNLGIFLVFLLGTILYAAWIVLFLKKRRQLDYKYFEQAGRNRNVTYQLIGGMQEIKLQGCEQRKRWEWEDVQADLFKVNLQALNLQQVQQAGSITINEVKNILITVLAATSVIHGNMTLGMMLAVQYIIGQLNSPVEQLIQFIYSWQDVSISLDRMNEIHTETNEENAERIKNNYTEESVDGYSLAIKDLSFKYDIYSSRNILSDINLLIPNGKVTAIVGASGSGKTTLIKLLLGFYEPLNGNIQIGSANLNEYNLGWWRNQCGAVMQEGYLFSDTIARNIAISDDEPDIERIRHAARVANIADYIEALPLAYNTMIGQDGQGISQGQRQRILIARVVYKNPMFVFLDEATNALDANNERAITENLSGFYKGKTVVVVAHRLSTVRNADQIVVLDEGKIVEVGTHEELTAKRGKYFALVKNQLELGN	.
.	GCA_002753975	KCOM2801	1	FFHFOF_04700	CP024600.1	1074368	1076551	-	mmseq.000837.22272.1681	shell	ABC transporter%2C ATP-binding protein; ABC transporter ATP-binding protein; ABC transporter domain-containing protein; ABC-type bacteriocin/lantibiotic exporter with N-terminal double-glycine peptidase domain; Leukotoxin translocation ATP-binding protein LktB; peptidase domain-containing ABC transporter	.	ABC transporter ATP-binding protein	.	SO:0001217,UniRef:UniRef50_U5Q4E2,UniRef:UniRef90_A0A829KSV6	.	.	CP024600.1_RGP_4	.	.	.	.	.	>mmseq.000837.22272.1681-KCOM2801-FFHFOF_04700@MDCGPSCLAMIVKFYGLQPNIEVIRHTCALSREGVSLLGTSKAAESIGFKTISGRLSFNTLVTEAPLPCIVHWNQNHFIVVHKIKKIKKRQYAFYVADPARGMVSYNREEFCEHWVSTKTNGEEKGIVLLLEPTEQLYSQQNQDVISIKSRVGFLWKYIKTYKNFFTQLILGLLLGSLLQLIFPFLTQSIVDTGIGGKDIGFIWLILLAQLMLLFSRTAIDFVRSKILLHISTRINISLISDFFIKLMKLPMKFFDTKLLGDLLQRIEDHRRVEQFLTSSSLSLLFSFFTFLIFGIVLAVYNLYIFGVFLLGTVLYAGWIVLFLKKRRQLDYKYFEQAGRNRNVTYQLIGGMQEIKLQGCEQRKRWEWEDVQADLFKVNLQTLNLQQIQQVGSITINEVKNILITVLAATSVIQGNMTLGMMLAVQYIIGQLNSPVEQLIQFIYSWQDVSISLDRMNEIHTETNEENTERMRNAYTEGTEDGHSIAIKDLSFKYDIYSPKDILSNINLSIPNGKVTAIVGASGSGKTTLIKLLLGFYEPLNGSIHVGHTDLKEFNLGWWRSQCGAVMQEGYLFSDTIARNIAISDDEPDIERIRHAACVANIADYIEALPLAYNTMIGQDGQGISQGQRQRILIARVVYKNPMFVFLDEATNALDANNERAITENLSGFYKGKTVVVVAHRLSTVRNADQIVVLDEGKIVEVGTHEELTAKRGKYFALVKNQLELGN	.
.	GCA_002753975	KCOM2801	1	FFHFOF_05595	CP024600.1	1271211	1273397	-	mmseq.000837.22272.1681	shell	ABC transporter%2C ATP-binding protein; ABC transporter ATP-binding protein; ABC transporter domain-containing protein; ABC-type bacteriocin/lantibiotic exporter with N-terminal double-glycine peptidase domain; Leukotoxin translocation ATP-binding protein LktB; peptidase domain-containing ABC transporter	.	ABC transporter ATP-binding protein	.	SO:0001217,UniParc:UPI000364998B,UniRef:UniRef100_A0A0E2LSP5,UniRef:UniRef50_U5Q4E2,UniRef:UniRef90_A0A0E2LSP5	.	.	CP024600.1_RGP_0	RGP_defense	.	.	.	.	>mmseq.000837.22272.1681-KCOM2801-FFHFOF_05595@MDCGPACLAMIAKYFGSNPDIEQIRHNCALGRDGVSLLGISKAAEDIGLKTVSGYLPFHILASEAPLPCIVYWNQNHFVVVYKIKKHRKEKYTICVADPGKGFVNYNRDEFCSHWTSTKTKGEEKGIVLLLEATEQFYVRREKKEEQKTNRIKFLWRYLKKYRRFFTQLILGLLFGSLLQLVFPFLTQAIVDTGIGGKDISFIWLVLMAQMMLLFSRTAIDFIRSKILLHISTRINISLISDFFIKLMKLPMKFFDTKLMGDLLQRIEDHRRVEQFLTSSSLSLLFSFFTFLVFGIVLAIYNLSIFFVFLLGTLLYAGWIILFLRKRRQLDYKYFEQAGRNRNVTYQLINGMQEIKLQGCEQRKRWEWEDVQADLFKVNLQSLNLKQTQQAGSITINEVKNILITVLAATSVIQGNMTLGMMLAVQYIIGQLNSPVEQLIQFIYSWQDVSISLDRMNEIHTEANEENIEEHTRSSYTDKTKDGYSLTVRNLSFKYDIHSIKNILSDINVSIPNGKVTAIVGASGSGKTTLIKLLLGFYKPLTGDVWVGDANLKEYNLGWWRNQCGAVMQEGYLFSDTIARNIAISDDDPNIERIRYAARVANIADYIEGLPLGYNTMIGQDGQGISQGQRQRILIARVVYKNPMFVFLDEATNALDANNERAITENLADFYRGKTVVVVAHRLSSVRNSDQIVVLDEGKIVETGTHEELTAQRGKYFALVKNQLELGN	.
.	GCA_002753975	KCOM2801	1	FFHFOF_06230	CP024600.1	1425926	1428160	+	mmseq.000837.22272.1681	shell	ABC transporter%2C ATP-binding protein; ABC transporter ATP-binding protein; ABC transporter domain-containing protein; ABC-type bacteriocin/lantibiotic exporter with N-terminal double-glycine peptidase domain; Leukotoxin translocation ATP-binding protein LktB; peptidase domain-containing ABC transporter	.	peptidase domain-containing ABC transporter	.	SO:0001217,UniRef:UniRef50_U5Q4E2,UniRef:UniRef90_UPI000F619DAD	.	.	CP024600.1_RGP_2	RGP_defense	.	.	.	.	>mmseq.000837.22272.1681-KCOM2801-FFHFOF_06230@MILRESSDMDYIEQIDAMDCGPSCLAMIIKHYGRQVDRDNLRQSCSLGKDGVSLLGISKTAENYGLKTTGGRLGFGVLSQEIPLPCIVHWEQNHFVVVYKIKRQRRGQYTICVADPGKGLITYNREEFCEHWISTKTAGEEKGIVLILEPTEKFYSQKEAKKTPSRNRTRFLWAYLKKYKNFFTQLILGLLLGSLLQLVFPFLTQAIVDTGIGGKDIGFVWLVLLAQMMLLFSRTAIDFIRSKILLHISTRINISLISDFFIKLMKLPMKFFDTKLMGDLLQRIEDHRRVEQFLTSSSLNLLFSFFTFLVFGVVLALYNFGIFLVFFLGTILYTAWIVLFLKKRRQLDYKYFEQAGRNRNVTYQLIGGMQEIKLQGCEQRKRWEWEDVQANLFKVNLQALNLQQVQQAGSITINEVKNILITVLAATSVIQGNMTLGMMLAVQYIIGQLNSPVEQLIQFIYSWQDVSISLDRMNEIHTETNEENEERTRNNYTEESIDGHSLHIKDLSFKYDIYSPKDILSNINLSILNGKVTAIVGASGSGKTTLIKLLLGFYEPLNGHIEIGNANLNKYNLGWWRSQCGAVMQEGYLFSDTIARNIAISDDEPDIERIRHAARVANIADYIEALPLAYNTMIGQDGQGISQGQRQRILIARVVYKNPMFVFLDEATNALDANNERAITENLSDFYKGKTVIVVAHRLSTVRNADQIVVLDEGKIVEEGTHEELTAKQGKYFALVKNQLELGN	.
.	GCA_001297745	Ando	1	FHNEMO_02790	BCBV01000027.1	35461	37647	+	mmseq.000837.22272.1681	shell	ABC transporter%2C ATP-binding protein; ABC transporter ATP-binding protein; ABC transporter domain-containing protein; ABC-type bacteriocin/lantibiotic exporter with N-terminal double-glycine peptidase domain; Leukotoxin translocation ATP-binding protein LktB; peptidase domain-containing ABC transporter	.	ABC transporter ATP-binding protein	.	SO:0001217,UniParc:UPI000364998B,UniRef:UniRef100_A0A0E2LSP5,UniRef:UniRef50_U5Q4E2,UniRef:UniRef90_A0A0E2LSP5	.	.	BCBV01000027.1_RGP_0	RGP_defense	.	.	.	.	>mmseq.000837.22272.1681-Ando-FHNEMO_02790@MDCGPACLAMIAKYFGSNPDIEQIRHNCALGRDGVSLLGISKAAEDIGLKTVSGYLPFHILASEAPLPCIVYWNQNHFVVVYKIKKHRKEKYTICVADPGKGFVNYNRDEFCSHWTSTKTKGEEKGIVLLLEATEQFYVRREKKEEQKTNRIKFLWRYLKKYRRFFTQLILGLLFGSLLQLVFPFLTQAIVDTGIGGKDISFIWLVLMAQMMLLFSRTAIDFIRSKILLHISTRINISLISDFFIKLMKLPMKFFDTKLMGDLLQRIEDHRRVEQFLTSSSLSLLFSFFTFLVFGIVLAIYNLSIFFVFLLGTLLYAGWIILFLRKRRQLDYKYFEQAGRNRNVTYQLINGMQEIKLQGCEQRKRWEWEDVQADLFKVNLQSLNLKQTQQAGSITINEVKNILITVLAATSVIQGNMTLGMMLAVQYIIGQLNSPVEQLIQFIYSWQDVSISLDRMNEIHTEANEENIEEHTRSSYTDKTKDGYSLTVRNLSFKYDIHSIKNILSDINVSIPNGKVTAIVGASGSGKTTLIKLLLGFYKPLTGDVWVGDANLKEYNLGWWRNQCGAVMQEGYLFSDTIARNIAISDDDPNIERIRYAARVANIADYIEGLPLGYNTMIGQDGQGISQGQRQRILIARVVYKNPMFVFLDEATNALDANNERAITENLADFYRGKTVVVVAHRLSSVRNSDQIVVLDEGKIVETGTHEELTAQRGKYFALVKNQLELGN	.
.	GCA_002754015	KCOM2802	1	GHBHDG_01905	CP024591.1	426486	428669	-	mmseq.000837.22272.1681	shell	ABC transporter%2C ATP-binding protein; ABC transporter ATP-binding protein; ABC transporter domain-containing protein; ABC-type bacteriocin/lantibiotic exporter with N-terminal double-glycine peptidase domain; Leukotoxin translocation ATP-binding protein LktB; peptidase domain-containing ABC transporter	.	ABC transporter ATP-binding protein	.	SO:0001217,UniRef:UniRef50_U5Q4E2,UniRef:UniRef90_A0A379DVJ4	.	.	CP024591.1_RGP_0	RGP_defense	.	.	.	.	>mmseq.000837.22272.1681-KCOM2802-GHBHDG_01905@MDCGPSCLAIIAKHYGRKVEREQLREICSLGKDGVSLLGISKAAETIGFKTIGGRLSFEMLSQEAPMPCIVHWNQNHFVVVYKIKKHRKGRYSVYVADPGKGLVTYTKEEFCEHWVSTKTGGEEKGIALLLEPTEQFYAQKSEETIPTQNRVKFLWNYLKKYKRFFTQLILGLLLGSLLQLIFPFLTQAIVDTGIGGKDIGFVWLVLLAETMLLFSRTAIDFIRSKILLHISTRINISLISDFFIKLMKLPMKFFDTKLMGDLLQRIEDHRRVEQFLTSSSLSLLFSFFTFLVFGVVLAIYNLGIFLVFLFGTSLYAGWIILFLKKRRQLDYKYFEQAGRNRNVTYQLIGGMQEIKLQGCEQRKRWEWEDVQADLFKVNLQSLNLQQVQQAGSITINEVKNILITVLAATAVIHGSMTLGMMLAVQYIIGQLNSPVEQLIQFIYSWQDVSISLDRMNEIHTETNEENAEKTQNAYTDETAEGHSLTIKDLSFKYDIYSPKNILSNINLSIPNGKVTAIVGASGSGKTTLVKLLLGFYEPLNGNIEIGNANLNEYNLGWWRSQCGAVMQEGYLFSDTIARNIAISDDEPDIERIRHAARVANIADYIEALPLAYNTMIGQDGQGISQGQRQRILIARVVYKNPMFVFLDEATNALDANNERAITENLSEFYKGKTVVVVAHRLSTVRDADQIVVLDEGKIVEVGTHEELTAKRGKYFALVKNQLELGN	.
.	GCA_002754015	KCOM2802	1	GHBHDG_01965	CP024591.1	448584	450770	+	mmseq.000837.22272.1681	shell	ABC transporter%2C ATP-binding protein; ABC transporter ATP-binding protein; ABC transporter domain-containing protein; ABC-type bacteriocin/lantibiotic exporter with N-terminal double-glycine peptidase domain; Leukotoxin translocation ATP-binding protein LktB; peptidase domain-containing ABC transporter	.	ABC transporter ATP-binding protein	.	SO:0001217,UniParc:UPI000364998B,UniRef:UniRef100_A0A0E2LSP5,UniRef:UniRef50_U5Q4E2,UniRef:UniRef90_A0A0E2LSP5	.	.	CP024591.1_RGP_0	RGP_defense	.	.	.	.	>mmseq.000837.22272.1681-KCOM2802-GHBHDG_01965@MDCGPACLAMIAKYFGSNPDIEQIRHNCALGRDGVSLLGISKAAEDIGLKTVSGYLPFHILASEAPLPCIVYWNQNHFVVVYKIKKHRKEKYTICVADPGKGFVNYNRDEFCSHWTSTKTKGEEKGIVLLLEATEQFYVRREKKEEQKTNRIKFLWRYLKKYRRFFTQLILGLLFGSLLQLVFPFLTQAIVDTGIGGKDISFIWLVLMAQMMLLFSRTAIDFIRSKILLHISTRINISLISDFFIKLMKLPMKFFDTKLMGDLLQRIEDHRRVEQFLTSSSLSLLFSFFTFLVFGIVLAIYNLSIFFVFLLGTLLYAGWIILFLRKRRQLDYKYFEQAGRNRNVTYQLINGMQEIKLQGCEQRKRWEWEDVQADLFKVNLQSLNLKQTQQAGSITINEVKNILITVLAATSVIQGNMTLGMMLAVQYIIGQLNSPVEQLIQFIYSWQDVSISLDRMNEIHTEANEENIEEHTRSSYTDKTKDGYSLTVRNLSFKYDIHSIKNILSDINVSIPNGKVTAIVGASGSGKTTLIKLLLGFYKPLTGDVWVGDANLKEYNLGWWRNQCGAVMQEGYLFSDTIARNIAISDDDPNIERIRYAARVANIADYIEGLPLGYNTMIGQDGQGISQGQRQRILIARVVYKNPMFVFLDEATNALDANNERAITENLADFYRGKTVVVVAHRLSSVRNSDQIVVLDEGKIVETGTHEELTAQRGKYFALVKNQLELGN	.
.	GCA_002754015	KCOM2802	1	GHBHDG_09045	CP024591.1	2065790	2067973	-	mmseq.000837.22272.1681	shell	ABC transporter%2C ATP-binding protein; ABC transporter ATP-binding protein; ABC transporter domain-containing protein; ABC-type bacteriocin/lantibiotic exporter with N-terminal double-glycine peptidase domain; Leukotoxin translocation ATP-binding protein LktB; peptidase domain-containing ABC transporter	.	ABC transporter ATP-binding protein	.	RefSeq:WP_013815811.1,SO:0001217,UniParc:UPI00020EFF27,UniRef:UniRef100_A0A829KSV6,UniRef:UniRef50_U5Q4E2,UniRef:UniRef90_A0A829KSV6	.	.	CP024591.1_RGP_1	.	.	.	.	.	>mmseq.000837.22272.1681-KCOM2802-GHBHDG_09045@MDCGPSCLAMIVKFYGLQPNIEVIRHTCALSREGVSLLGISKAAESIGFKTISGRLSFNTLVTEAPLPCIVHWNQNHFIVVHKIKKIKKRQYAFYVADPARGMVSYNREEFCEHWVSTKTNGEEKGIVLLLEPTEQLYSQQNQDVISIKSRVGFLWKYIKTYKNFFTQLILGLLLGSLLQLIFPFLTQSIVDTGIGGKDIGFIWLILLAQLMLLFSRTAIDFVRSKILLHISTRINISLISDFFIKLMKLPMKFFDTKLLGDLLQRIEDHRRVEQFLTSSSLSLLFSFFTFLIFGIVLAVYNLYIFGVFLLGTVLYAGWIVLFLKKRRQLDYKYFEQAGRNRNVTYQLIGGMQEIKLQGCEQRKRWEWEDVQADLFKVNLQTLNLQQIQQVGSITINEVKNILITVLAATSVIQGNMTLGMMLAVQYIIGQLNSPVEQLIQFIYSWQDVSISLDRMNEIHTETNEENTERMRNAYTEGTEDGHSIAIKDLSFKYDIYSPKDILSNINLSIPNGKVTAIVGASGSGKTTLIKLLLGFYEPLNGSIHVGHTDLKEFNLGWWRSQCGAVMQEGYLFSDTIARNIAISDDEPDIERIRHAACVANIADYIEALPLAYNTMIGQDGQGISQGQRQRILIARVVYKNPMFVFLDEATNALDANNERAITENLSGFYKGKTVVVVAHRLSTVRNADQIVVLDEGKIVEVGTHEELTAKRGKYFALVKNQLELGN	.
.	GCA_900157225	7BTORR	1	GHFIEJ_04045	FUFD01000017.1	10107	12290	-	mmseq.000837.22272.1681	shell	ABC transporter%2C ATP-binding protein; ABC transporter ATP-binding protein; ABC transporter domain-containing protein; ABC-type bacteriocin/lantibiotic exporter with N-terminal double-glycine peptidase domain; Leukotoxin translocation ATP-binding protein LktB; peptidase domain-containing ABC transporter	.	ABC transporter ATP-binding protein	.	RefSeq:WP_013815811.1,SO:0001217,UniParc:UPI00020EFF27,UniRef:UniRef100_A0A829KSV6,UniRef:UniRef50_U5Q4E2,UniRef:UniRef90_A0A829KSV6	.	.	FUFD01000017.1_RGP_0	RGP_defense	.	.	.	.	>mmseq.000837.22272.1681-7BTORR-GHFIEJ_04045@MDCGPSCLAMIVKFYGLQPNIEVIRHTCALSREGVSLLGISKAAESIGFKTISGRLSFNTLVTEAPLPCIVHWNQNHFIVVHKIKKIKKRQYAFYVADPARGMVSYNREEFCEHWVSTKTNGEEKGIVLLLEPTEQLYSQQNQDVISIKSRVGFLWKYIKTYKNFFTQLILGLLLGSLLQLIFPFLTQSIVDTGIGGKDIGFIWLILLAQLMLLFSRTAIDFVRSKILLHISTRINISLISDFFIKLMKLPMKFFDTKLLGDLLQRIEDHRRVEQFLTSSSLSLLFSFFTFLIFGIVLAVYNLYIFGVFLLGTVLYAGWIVLFLKKRRQLDYKYFEQAGRNRNVTYQLIGGMQEIKLQGCEQRKRWEWEDVQADLFKVNLQTLNLQQIQQVGSITINEVKNILITVLAATSVIQGNMTLGMMLAVQYIIGQLNSPVEQLIQFIYSWQDVSISLDRMNEIHTETNEENTERMRNAYTEGTEDGHSIAIKDLSFKYDIYSPKDILSNINLSIPNGKVTAIVGASGSGKTTLIKLLLGFYEPLNGSIHVGHTDLKEFNLGWWRSQCGAVMQEGYLFSDTIARNIAISDDEPDIERIRHAACVANIADYIEALPLAYNTMIGQDGQGISQGQRQRILIARVVYKNPMFVFLDEATNALDANNERAITENLSGFYKGKTVVVVAHRLSTVRNADQIVVLDEGKIVEVGTHEELTAKRGKYFALVKNQLELGN	.
.	GCA_900157275	84_3	1	GKIMDO_02615	FUFG01000004.1	53275	55461	-	mmseq.000837.22272.1681	shell	ABC transporter%2C ATP-binding protein; ABC transporter ATP-binding protein; ABC transporter domain-containing protein; ABC-type bacteriocin/lantibiotic exporter with N-terminal double-glycine peptidase domain; Leukotoxin translocation ATP-binding protein LktB; peptidase domain-containing ABC transporter	.	ABC transporter ATP-binding protein	.	SO:0001217,UniParc:UPI000364998B,UniRef:UniRef100_A0A0E2LSP5,UniRef:UniRef50_U5Q4E2,UniRef:UniRef90_A0A0E2LSP5	.	.	FUFG01000004.1_RGP_0	RGP_defense	.	.	.	.	>mmseq.000837.22272.1681-84_3-GKIMDO_02615@MDCGPACLAMIAKYFGSNPDIEQIRHNCALGRDGVSLLGISKAAEDIGLKTVSGYLPFHILASEAPLPCIVYWNQNHFVVVYKIKKHRKEKYTICVADPGKGFVNYNRDEFCSHWTSTKTKGEEKGIVLLLEATEQFYVRREKKEEQKTNRIKFLWRYLKKYRRFFTQLILGLLFGSLLQLVFPFLTQAIVDTGIGGKDISFIWLVLMAQMMLLFSRTAIDFIRSKILLHISTRINISLISDFFIKLMKLPMKFFDTKLMGDLLQRIEDHRRVEQFLTSSSLSLLFSFFTFLVFGIVLAIYNLSIFFVFLLGTLLYAGWIILFLRKRRQLDYKYFEQAGRNRNVTYQLINGMQEIKLQGCEQRKRWEWEDVQADLFKVNLQSLNLKQTQQAGSITINEVKNILITVLAATSVIQGNMTLGMMLAVQYIIGQLNSPVEQLIQFIYSWQDVSISLDRMNEIHTEANEENIEEHTRSSYTDKTKDGYSLTVRNLSFKYDIHSIKNILSDINVSIPNGKVTAIVGASGSGKTTLIKLLLGFYKPLTGDVWVGDANLKEYNLGWWRNQCGAVMQEGYLFSDTIARNIAISDDDPNIERIRYAARVANIADYIEGLPLGYNTMIGQDGQGISQGQRQRILIARVVYKNPMFVFLDEATNALDANNERAITENLADFYRGKTVVVVAHRLSSVRNSDQIVVLDEGKIVETGTHEELTAQRGKYFALVKNQLELGN	.
.	GCA_900157275	84_3	1	GKIMDO_06520	FUFG01000031.1	39989	42172	-	mmseq.000837.22272.1681	shell	ABC transporter%2C ATP-binding protein; ABC transporter ATP-binding protein; ABC transporter domain-containing protein; ABC-type bacteriocin/lantibiotic exporter with N-terminal double-glycine peptidase domain; Leukotoxin translocation ATP-binding protein LktB; peptidase domain-containing ABC transporter	.	ABC transporter ATP-binding protein	.	RefSeq:WP_013815811.1,SO:0001217,UniParc:UPI00020EFF27,UniRef:UniRef100_A0A829KSV6,UniRef:UniRef50_U5Q4E2,UniRef:UniRef90_A0A829KSV6	.	.	FUFG01000031.1_RGP_0	.	.	.	.	.	>mmseq.000837.22272.1681-84_3-GKIMDO_06520@MDCGPSCLAMIVKFYGLQPNIEVIRHTCALSREGVSLLGISKAAESIGFKTISGRLSFNTLVTEAPLPCIVHWNQNHFIVVHKIKKIKKRQYAFYVADPARGMVSYNREEFCEHWVSTKTNGEEKGIVLLLEPTEQLYSQQNQDVISIKSRVGFLWKYIKTYKNFFTQLILGLLLGSLLQLIFPFLTQSIVDTGIGGKDIGFIWLILLAQLMLLFSRTAIDFVRSKILLHISTRINISLISDFFIKLMKLPMKFFDTKLLGDLLQRIEDHRRVEQFLTSSSLSLLFSFFTFLIFGIVLAVYNLYIFGVFLLGTVLYAGWIVLFLKKRRQLDYKYFEQAGRNRNVTYQLIGGMQEIKLQGCEQRKRWEWEDVQADLFKVNLQTLNLQQIQQVGSITINEVKNILITVLAATSVIQGNMTLGMMLAVQYIIGQLNSPVEQLIQFIYSWQDVSISLDRMNEIHTETNEENTERMRNAYTEGTEDGHSIAIKDLSFKYDIYSPKDILSNINLSIPNGKVTAIVGASGSGKTTLIKLLLGFYEPLNGSIHVGHTDLKEFNLGWWRSQCGAVMQEGYLFSDTIARNIAISDDEPDIERIRHAACVANIADYIEALPLAYNTMIGQDGQGISQGQRQRILIARVVYKNPMFVFLDEATNALDANNERAITENLSGFYKGKTVVVVAHRLSTVRNADQIVVLDEGKIVEVGTHEELTAKRGKYFALVKNQLELGN	.
.	GCA_002754135	KCOM2798	1	GKKCCH_03200	CP024598.1	701232	703415	-	mmseq.000837.22272.1681	shell	ABC transporter%2C ATP-binding protein; ABC transporter ATP-binding protein; ABC transporter domain-containing protein; ABC-type bacteriocin/lantibiotic exporter with N-terminal double-glycine peptidase domain; Leukotoxin translocation ATP-binding protein LktB; peptidase domain-containing ABC transporter	.	ABC transporter ATP-binding protein	.	RefSeq:WP_013815811.1,SO:0001217,UniParc:UPI00020EFF27,UniRef:UniRef100_A0A829KSV6,UniRef:UniRef50_U5Q4E2,UniRef:UniRef90_A0A829KSV6	.	.	CP024598.1_RGP_2	.	.	.	.	.	>mmseq.000837.22272.1681-KCOM2798-GKKCCH_03200@MDCGPSCLAMIVKFYGLQPNIEVIRHTCALSREGVSLLGISKAAESIGFKTISGRLSFNTLVTEAPLPCIVHWNQNHFIVVHKIKKIKKRQYAFYVADPARGMVSYNREEFCEHWVSTKTNGEEKGIVLLLEPTEQLYSQQNQDVISIKSRVGFLWKYIKTYKNFFTQLILGLLLGSLLQLIFPFLTQSIVDTGIGGKDIGFIWLILLAQLMLLFSRTAIDFVRSKILLHISTRINISLISDFFIKLMKLPMKFFDTKLLGDLLQRIEDHRRVEQFLTSSSLSLLFSFFTFLIFGIVLAVYNLYIFGVFLLGTVLYAGWIVLFLKKRRQLDYKYFEQAGRNRNVTYQLIGGMQEIKLQGCEQRKRWEWEDVQADLFKVNLQTLNLQQIQQVGSITINEVKNILITVLAATSVIQGNMTLGMMLAVQYIIGQLNSPVEQLIQFIYSWQDVSISLDRMNEIHTETNEENTERMRNAYTEGTEDGHSIAIKDLSFKYDIYSPKDILSNINLSIPNGKVTAIVGASGSGKTTLIKLLLGFYEPLNGSIHVGHTDLKEFNLGWWRSQCGAVMQEGYLFSDTIARNIAISDDEPDIERIRHAACVANIADYIEALPLAYNTMIGQDGQGISQGQRQRILIARVVYKNPMFVFLDEATNALDANNERAITENLSGFYKGKTVVVVAHRLSTVRNADQIVVLDEGKIVEVGTHEELTAKRGKYFALVKNQLELGN	.
.	GCA_002754135	KCOM2798	1	GKKCCH_10090	CP024598.1	2275230	2277464	+	mmseq.000837.22272.1681	shell	ABC transporter%2C ATP-binding protein; ABC transporter ATP-binding protein; ABC transporter domain-containing protein; ABC-type bacteriocin/lantibiotic exporter with N-terminal double-glycine peptidase domain; Leukotoxin translocation ATP-binding protein LktB; peptidase domain-containing ABC transporter	.	peptidase domain-containing ABC transporter	.	SO:0001217,UniRef:UniRef50_U5Q4E2,UniRef:UniRef90_UPI000F619DAD	.	.	CP024598.1_RGP_1	RGP_defense	.	.	.	.	>mmseq.000837.22272.1681-KCOM2798-GKKCCH_10090@MILRESSDMDYIEQIDAMDCGPSCLAMIIKHYGRQVDRDNLRQSCSLGKDGVSLLGISKTAENYGLKTTGGRLGFGVLSQEIPLPCIVHWEQNHFVVVYKIKRQRRGQYTICVADPGKGLITYNREEFCEHWISTKTAGEEKGIVLILEPTEKFYSQKEAKKTPSRNRTRFLWAYLKKYKNFFTQLILGLLLGSLLQLVFPFLTQAIVDTGIGGKDIGFVWLVLLAQMMLLFSRTAIDFIRSKILLHISTRINISLISDFFIKLMKLPMKFFDTKLMGDLLQRIEDHRRVEQFLTSSSLNLLFSFFTFLVFGVVLALYNFGIFLVFFLGTILYTAWIVLFLKKRRQLDYKYFEQAGRNRNVTYQLIGGMQEIKLQGCEQRKRWEWEDVQANLFKVNLQALNLQQVQQAGSITINEVKNILITVLAATSVIQGNMTLGMMLAVQYIIGQLNSPVEQLIQFIYSWQDVSISLDRMNEIHTETNEENEERTRNNYTEESIDGHSLHIKDLSFKYDIYSPKDILSNINLSILNGKVTAIVGASGSGKTTLIKLLLGFYEPLNGHIEIGNANLNKYNLGWWRSQCGAVMQEGYLFSDTIARNIAISDDEPDIERIRHAARVANIADYIEALPLAYNTMIGQDGQGISQGQRQRILIARVVYKNPMFVFLDEATNALDANNERAITENLSDFYKGKTVIVVAHRLSTVRNADQIVVLDEGKIVEEGTHEELTAKQGKYFALVKNQLELGN	.
.	GCA_002529125	WW5127	1	HAJPHA_07230	NSLL01000044.1	1019	3205	-	mmseq.000837.22272.1681	shell	ABC transporter%2C ATP-binding protein; ABC transporter ATP-binding protein; ABC transporter domain-containing protein; ABC-type bacteriocin/lantibiotic exporter with N-terminal double-glycine peptidase domain; Leukotoxin translocation ATP-binding protein LktB; peptidase domain-containing ABC transporter	.	ABC transporter ATP-binding protein	.	SO:0001217,UniParc:UPI000364998B,UniRef:UniRef100_A0A0E2LSP5,UniRef:UniRef50_U5Q4E2,UniRef:UniRef90_A0A0E2LSP5	.	.	NSLL01000044.1_RGP_0	.	.	.	.	.	>mmseq.000837.22272.1681-WW5127-HAJPHA_07230@MDCGPACLAMIAKYFGSNPDIEQIRHNCALGRDGVSLLGISKAAEDIGLKTVSGYLPFHILASEAPLPCIVYWNQNHFVVVYKIKKHRKEKYTICVADPGKGFVNYNRDEFCSHWTSTKTKGEEKGIVLLLEATEQFYVRREKKEEQKTNRIKFLWRYLKKYRRFFTQLILGLLFGSLLQLVFPFLTQAIVDTGIGGKDISFIWLVLMAQMMLLFSRTAIDFIRSKILLHISTRINISLISDFFIKLMKLPMKFFDTKLMGDLLQRIEDHRRVEQFLTSSSLSLLFSFFTFLVFGIVLAIYNLSIFFVFLLGTLLYAGWIILFLRKRRQLDYKYFEQAGRNRNVTYQLINGMQEIKLQGCEQRKRWEWEDVQADLFKVNLQSLNLKQTQQAGSITINEVKNILITVLAATSVIQGNMTLGMMLAVQYIIGQLNSPVEQLIQFIYSWQDVSISLDRMNEIHTEANEENIEEHTRSSYTDKTKDGYSLTVRNLSFKYDIHSIKNILSDINVSIPNGKVTAIVGASGSGKTTLIKLLLGFYKPLTGDVWVGDANLKEYNLGWWRNQCGAVMQEGYLFSDTIARNIAISDDDPNIERIRYAARVANIADYIEGLPLGYNTMIGQDGQGISQGQRQRILIARVVYKNPMFVFLDEATNALDANNERAITENLADFYRGKTVVVVAHRLSSVRNSDQIVVLDEGKIVETGTHEELTAQRGKYFALVKNQLELGN	.
.	GCA_002529125	WW5127	1	HAJPHA_07365	NSLL01000048.1	3195	5072	+	mmseq.000837.22272.1681	shell	ABC transporter%2C ATP-binding protein; ABC transporter ATP-binding protein; ABC transporter domain-containing protein; ABC-type bacteriocin/lantibiotic exporter with N-terminal double-glycine peptidase domain; Leukotoxin translocation ATP-binding protein LktB; peptidase domain-containing ABC transporter	.	ABC transporter ATP-binding protein	.	SO:0001217,UniRef:UniRef50_U5Q4E2,UniRef:UniRef90_A0A829KSV6	.	.	NSLL01000048.1_RGP_0	.	.	.	.	.	>mmseq.000837.22272.1681-WW5127-HAJPHA_07365@MVSYNREEFCEHWVSTKTNGEEKGIVLLLEPTEQLYSQQNQDVISIKSRVGFLWKYIKTYKNFFTQLILGLLLGSLLQLIFPFLTQSIVDTGIGGKDIGFIWLILLAQLMLLFSRTAIDFVRSKILLHISTRINISLISDFFIKLMKLPMKFFDTKLLGDLLQRIEDHRRVEQFLTSSSLSLLFSFFTFLIFGIVLAVYNLYIFGVFLLGTALYAGWIVMFLKKRRQLDYKYFEQAGRNRNVTYQLIGGMQEIKLQGCEQRKRWEWEDVQADLFKVNLQTLNLQQIQQVGSITINEVKNILITVLAATSVIQGNMTLGMMLAVQYIIGQLNSPVEQLIQFIYSWQDVSISLDRMNEIHTETNEENTERMRNAYTEGTEDGHSIAIKDLSFKYDIYSPKDILSNINLSIPNGKVTAIVGASGSGKTTLIKLLLGFYEPLNGSIHVGHTDLKEFNLGWWRSQCGAVMQEGYLFSDTIARNIAISDDEPDIERIRHAACVANIADYIEALPLAYNTMIGQDGQGISQGQRQRILIARVVYKNPMFVFLDEATNALDANNERAITENLSGFYKGKTVVVVAHRLSTVRNADQIVVLDEGKIVEVGTHEELTAKRGKYFALVKNQLELGN	.
.	GCA_002529145	WW3039	1	HHICDL_01955	NSLN01000017.1	33693	35876	+	mmseq.000837.22272.1681	shell	ABC transporter%2C ATP-binding protein; ABC transporter ATP-binding protein; ABC transporter domain-containing protein; ABC-type bacteriocin/lantibiotic exporter with N-terminal double-glycine peptidase domain; Leukotoxin translocation ATP-binding protein LktB; peptidase domain-containing ABC transporter	.	ABC transporter ATP-binding protein	.	RefSeq:WP_013815811.1,SO:0001217,UniParc:UPI00020EFF27,UniRef:UniRef100_A0A829KSV6,UniRef:UniRef50_U5Q4E2,UniRef:UniRef90_A0A829KSV6	.	.	NSLN01000017.1_RGP_0	.	.	.	.	.	>mmseq.000837.22272.1681-WW3039-HHICDL_01955@MDCGPSCLAMIVKFYGLQPNIEVIRHTCALSREGVSLLGISKAAESIGFKTISGRLSFNTLVTEAPLPCIVHWNQNHFIVVHKIKKIKKRQYAFYVADPARGMVSYNREEFCEHWVSTKTNGEEKGIVLLLEPTEQLYSQQNQDVISIKSRVGFLWKYIKTYKNFFTQLILGLLLGSLLQLIFPFLTQSIVDTGIGGKDIGFIWLILLAQLMLLFSRTAIDFVRSKILLHISTRINISLISDFFIKLMKLPMKFFDTKLLGDLLQRIEDHRRVEQFLTSSSLSLLFSFFTFLIFGIVLAVYNLYIFGVFLLGTVLYAGWIVLFLKKRRQLDYKYFEQAGRNRNVTYQLIGGMQEIKLQGCEQRKRWEWEDVQADLFKVNLQTLNLQQIQQVGSITINEVKNILITVLAATSVIQGNMTLGMMLAVQYIIGQLNSPVEQLIQFIYSWQDVSISLDRMNEIHTETNEENTERMRNAYTEGTEDGHSIAIKDLSFKYDIYSPKDILSNINLSIPNGKVTAIVGASGSGKTTLIKLLLGFYEPLNGSIHVGHTDLKEFNLGWWRSQCGAVMQEGYLFSDTIARNIAISDDEPDIERIRHAACVANIADYIEALPLAYNTMIGQDGQGISQGQRQRILIARVVYKNPMFVFLDEATNALDANNERAITENLSGFYKGKTVVVVAHRLSTVRNADQIVVLDEGKIVEVGTHEELTAKRGKYFALVKNQLELGN	.
.	GCA_002529145	WW3039	1	HHICDL_09505	NSLN01000007.1	55180	57366	-	mmseq.000837.22272.1681	shell	ABC transporter%2C ATP-binding protein; ABC transporter ATP-binding protein; ABC transporter domain-containing protein; ABC-type bacteriocin/lantibiotic exporter with N-terminal double-glycine peptidase domain; Leukotoxin translocation ATP-binding protein LktB; peptidase domain-containing ABC transporter	.	ABC transporter ATP-binding protein	.	SO:0001217,UniParc:UPI0002F3CBE8,UniRef:UniRef100_A0A1R4DWK1,UniRef:UniRef50_U5Q4E2,UniRef:UniRef90_A0A0E2LSP5	.	.	NSLN01000007.1_RGP_0	RGP_defense	.	.	.	.	>mmseq.000837.22272.1681-WW3039-HHICDL_09505@MDCGPACLAMIAKYFGSNPDIEQIRHNCALGRDGVSLLGISKAAEDIGLKTVSGYLPFHILASEAPLPCIVYWNQNHFVVVYKIKKHRKEKYTICVADPGKGFVNYNRDEFCSHWTSTKTKGEEKGIVLLLEATEQFYVRREKKEEQKTNRIKFLWRYLKKYRRFFTQLILGLLFGSLLQLVFPFLTQAIVDTGIGGKDISFIWLVLMAQMMLLFSRTAIDFIRSKILLHISTRINISLISDFFIKLMKLPMKFFDTKLMGDLLQRIEDHRRVEQFLTSSSLSLLFSFFTFLVFGIVLAIYNLSIFFVFLLGTLLYAGWIILFLRKRRQLDYKYFEQAGRNRNVTYQLINGMQEIKLQGCEQRKRWEWEDVQADLFKVNLQSLNLKQTQQAGSITINEVKNILITVLAATSVIQGNMTLGMMLAVQYIIGQLNSPVEQLIQFIYSWQDVSISLDRMNEIHTEANEENIEEHTRSSYTDKTKDGYSLTVRNLSFKYDIHSIKNILSDINVSIPNGKVTAIVGASGSGKTTLIKLLLGFYKPLTGDVWVGDANLKEYNLGWWRNQCGAVMQEGYLFSDTIARNIAISDDDPNIERIRYAARVANIADYIEGLPLGYNTMIGQDGQGISQGQRQRILIARVVYKNPMFVFLDEATNALDANNERAITENLADFYRGKTVVVVAHRLSTVRNSDQIVVLDEGKIVEVGTHKELTAQRGKYFALVKNQLELGS	.
.	GCA_002754075	KCOM2805	1	HKBPCJ_04200	CP024594.1	935238	937421	-	mmseq.000837.22272.1681	shell	ABC transporter%2C ATP-binding protein; ABC transporter ATP-binding protein; ABC transporter domain-containing protein; ABC-type bacteriocin/lantibiotic exporter with N-terminal double-glycine peptidase domain; Leukotoxin translocation ATP-binding protein LktB; peptidase domain-containing ABC transporter	.	ABC transporter ATP-binding protein	.	RefSeq:WP_013815811.1,SO:0001217,UniParc:UPI00020EFF27,UniRef:UniRef100_A0A829KSV6,UniRef:UniRef50_U5Q4E2,UniRef:UniRef90_A0A829KSV6	.	.	CP024594.1_RGP_0	RGP_defense	.	.	.	.	>mmseq.000837.22272.1681-KCOM2805-HKBPCJ_04200@MDCGPSCLAMIVKFYGLQPNIEVIRHTCALSREGVSLLGISKAAESIGFKTISGRLSFNTLVTEAPLPCIVHWNQNHFIVVHKIKKIKKRQYAFYVADPARGMVSYNREEFCEHWVSTKTNGEEKGIVLLLEPTEQLYSQQNQDVISIKSRVGFLWKYIKTYKNFFTQLILGLLLGSLLQLIFPFLTQSIVDTGIGGKDIGFIWLILLAQLMLLFSRTAIDFVRSKILLHISTRINISLISDFFIKLMKLPMKFFDTKLLGDLLQRIEDHRRVEQFLTSSSLSLLFSFFTFLIFGIVLAVYNLYIFGVFLLGTVLYAGWIVLFLKKRRQLDYKYFEQAGRNRNVTYQLIGGMQEIKLQGCEQRKRWEWEDVQADLFKVNLQTLNLQQIQQVGSITINEVKNILITVLAATSVIQGNMTLGMMLAVQYIIGQLNSPVEQLIQFIYSWQDVSISLDRMNEIHTETNEENTERMRNAYTEGTEDGHSIAIKDLSFKYDIYSPKDILSNINLSIPNGKVTAIVGASGSGKTTLIKLLLGFYEPLNGSIHVGHTDLKEFNLGWWRSQCGAVMQEGYLFSDTIARNIAISDDEPDIERIRHAACVANIADYIEALPLAYNTMIGQDGQGISQGQRQRILIARVVYKNPMFVFLDEATNALDANNERAITENLSGFYKGKTVVVVAHRLSTVRNADQIVVLDEGKIVEVGTHEELTAKRGKYFALVKNQLELGN	.
.	GCA_002754075	KCOM2805	1	HKBPCJ_07190	CP024594.1	1596171	1598357	-	mmseq.000837.22272.1681	shell	ABC transporter%2C ATP-binding protein; ABC transporter ATP-binding protein; ABC transporter domain-containing protein; ABC-type bacteriocin/lantibiotic exporter with N-terminal double-glycine peptidase domain; Leukotoxin translocation ATP-binding protein LktB; peptidase domain-containing ABC transporter	.	ABC transporter ATP-binding protein	.	SO:0001217,UniParc:UPI000364998B,UniRef:UniRef100_A0A0E2LSP5,UniRef:UniRef50_U5Q4E2,UniRef:UniRef90_A0A0E2LSP5	.	.	CP024594.1_RGP_1	RGP_defense	.	.	.	.	>mmseq.000837.22272.1681-KCOM2805-HKBPCJ_07190@MDCGPACLAMIAKYFGSNPDIEQIRHNCALGRDGVSLLGISKAAEDIGLKTVSGYLPFHILASEAPLPCIVYWNQNHFVVVYKIKKHRKEKYTICVADPGKGFVNYNRDEFCSHWTSTKTKGEEKGIVLLLEATEQFYVRREKKEEQKTNRIKFLWRYLKKYRRFFTQLILGLLFGSLLQLVFPFLTQAIVDTGIGGKDISFIWLVLMAQMMLLFSRTAIDFIRSKILLHISTRINISLISDFFIKLMKLPMKFFDTKLMGDLLQRIEDHRRVEQFLTSSSLSLLFSFFTFLVFGIVLAIYNLSIFFVFLLGTLLYAGWIILFLRKRRQLDYKYFEQAGRNRNVTYQLINGMQEIKLQGCEQRKRWEWEDVQADLFKVNLQSLNLKQTQQAGSITINEVKNILITVLAATSVIQGNMTLGMMLAVQYIIGQLNSPVEQLIQFIYSWQDVSISLDRMNEIHTEANEENIEEHTRSSYTDKTKDGYSLTVRNLSFKYDIHSIKNILSDINVSIPNGKVTAIVGASGSGKTTLIKLLLGFYKPLTGDVWVGDANLKEYNLGWWRNQCGAVMQEGYLFSDTIARNIAISDDDPNIERIRYAARVANIADYIEGLPLGYNTMIGQDGQGISQGQRQRILIARVVYKNPMFVFLDEATNALDANNERAITENLADFYRGKTVVVVAHRLSSVRNSDQIVVLDEGKIVETGTHEELTAQRGKYFALVKNQLELGN	.
.	GCA_002529215	WW2881	1	HLMMNC_00235	NSLU01000108.1	3425	5611	-	mmseq.000837.22272.1681	shell	ABC transporter%2C ATP-binding protein; ABC transporter ATP-binding protein; ABC transporter domain-containing protein; ABC-type bacteriocin/lantibiotic exporter with N-terminal double-glycine peptidase domain; Leukotoxin translocation ATP-binding protein LktB; peptidase domain-containing ABC transporter	.	ABC transporter ATP-binding protein	.	SO:0001217,UniRef:UniRef50_U5Q4E2,UniRef:UniRef90_A0A0S3UH57	.	.	NSLU01000108.1_RGP_0	.	.	.	.	.	>mmseq.000837.22272.1681-WW2881-HLMMNC_00235@MDCGPTCLAMIAEHFGRQVDRDHLREFCVLGKNGVSLLGISKTAESIGFKTAGGILSFDMLSQEVPMPCIVHWNQNHFVVVYKIKKHRRKGTYSVYVADPGKGLIIYSKDEFCDYWASTKTEGKEKGVALLLEPTESFYTLKSIEINPSQNRINFLWNYIRKYKQHFSQLVLGLLLGSILQLVFPFLTQAIVDTGVGSKDIGFIWLVLLAQMMLLFSQTVINFIRSKILLHISTRINISLISDFFIKLIKLPMKFFDTKLMGDLLQRIEDHRRVEQFLTSSSLSLLFSFFTFLVFGVVLAFYNLGIFLVFLLGTILYAAWIVLFLKKRRQLDYKFFEQAGKNRNVTYQLISGMQEIKLQGCEQRKRWEWEDVQADLFKVNLQSLNLQQLQQAGSITINEVKNILITVLAATAVIQGNMTLGMMLAVQYIIGQLNSPVEQLIQFIYSWQDVSISLDRMNEIHTEANEENTERTRNNYTKETIDGHSLHIKNLSFKYDIYSPKDILSNINLSIPNGKVTAIVGASGSGKTTLVKLLLGFYEPLNGSIEIGNTNLNEYNLGWWRSQCGAVMQEGYLFSDTIARNIAISDDEPDIERIRHAARVANIADYIETLPLAYNTMIGQDGQGISQGQRQRILIARVVYKNPMFVFLDEATNALDANNERAITENLSDFYKGKTVIVVAHRLSTVRDADQIVVLDDGKIVEVGTHEELTSKRGKYFALVKNQLELGN	.
.	GCA_002529215	WW2881	1	HLMMNC_02275	NSLU01000174.1	260	598	+	mmseq.000837.22272.1681	shell	ABC transporter%2C ATP-binding protein; ABC transporter ATP-binding protein; ABC transporter domain-containing protein; ABC-type bacteriocin/lantibiotic exporter with N-terminal double-glycine peptidase domain; Leukotoxin translocation ATP-binding protein LktB; peptidase domain-containing ABC transporter	.	ABC transporter domain-containing protein	.	SO:0001217,UniRef:UniRef50_A0A379DYW8,UniRef:UniRef90_A0A137SWI0	.	.	.	.	.	.	.	.	>mmseq.000837.22272.1681-WW2881-HLMMNC_02275@MIGQDGQGISQGQRQRILIARVVYKNPMFVFLDEATNALDANNERAITENLSGFYKGKTVVVVAHRLSTVRNADQIVVLDEGKIVEVGTHEELTAKRGKYFALVKNQLELGN	.
.	GCA_002529215	WW2881	1	HLMMNC_07450	NSLU01000053.1	7203	9389	-	mmseq.000837.22272.1681	shell	ABC transporter%2C ATP-binding protein; ABC transporter ATP-binding protein; ABC transporter domain-containing protein; ABC-type bacteriocin/lantibiotic exporter with N-terminal double-glycine peptidase domain; Leukotoxin translocation ATP-binding protein LktB; peptidase domain-containing ABC transporter	.	ABC transporter ATP-binding protein	.	SO:0001217,UniParc:UPI000364998B,UniRef:UniRef100_A0A0E2LSP5,UniRef:UniRef50_U5Q4E2,UniRef:UniRef90_A0A0E2LSP5	.	.	NSLU01000053.1_RGP_0	.	.	.	.	.	>mmseq.000837.22272.1681-WW2881-HLMMNC_07450@MDCGPACLAMIAKYFGSNPDIEQIRHNCALGRDGVSLLGISKAAEDIGLKTVSGYLPFHILASEAPLPCIVYWNQNHFVVVYKIKKHRKEKYTICVADPGKGFVNYNRDEFCSHWTSTKTKGEEKGIVLLLEATEQFYVRREKKEEQKTNRIKFLWRYLKKYRRFFTQLILGLLFGSLLQLVFPFLTQAIVDTGIGGKDISFIWLVLMAQMMLLFSRTAIDFIRSKILLHISTRINISLISDFFIKLMKLPMKFFDTKLMGDLLQRIEDHRRVEQFLTSSSLSLLFSFFTFLVFGIVLAIYNLSIFFVFLLGTLLYAGWIILFLRKRRQLDYKYFEQAGRNRNVTYQLINGMQEIKLQGCEQRKRWEWEDVQADLFKVNLQSLNLKQTQQAGSITINEVKNILITVLAATSVIQGNMTLGMMLAVQYIIGQLNSPVEQLIQFIYSWQDVSISLDRMNEIHTEANEENIEEHTRSSYTDKTKDGYSLTVRNLSFKYDIHSIKNILSDINVSIPNGKVTAIVGASGSGKTTLIKLLLGFYKPLTGDVWVGDANLKEYNLGWWRNQCGAVMQEGYLFSDTIARNIAISDDDPNIERIRYAARVANIADYIEGLPLGYNTMIGQDGQGISQGQRQRILIARVVYKNPMFVFLDEATNALDANNERAITENLADFYRGKTVVVVAHRLSSVRNSDQIVVLDEGKIVETGTHEELTAQRGKYFALVKNQLELGN	.
.	GCA_003862255	381OKJP	1	IBHOBD_00985	QPGS01000002.1	26154	28388	-	mmseq.000837.22272.1681	shell	ABC transporter%2C ATP-binding protein; ABC transporter ATP-binding protein; ABC transporter domain-containing protein; ABC-type bacteriocin/lantibiotic exporter with N-terminal double-glycine peptidase domain; Leukotoxin translocation ATP-binding protein LktB; peptidase domain-containing ABC transporter	.	peptidase domain-containing ABC transporter	.	SO:0001217,UniRef:UniRef50_U5Q4E2,UniRef:UniRef90_UPI000F619DAD	.	.	QPGS01000002.1_RGP_0	.	.	.	.	.	>mmseq.000837.22272.1681-381OKJP-IBHOBD_00985@MILRESSDMDYIEQIDAMDCGPSCLAMIIKHYGRQVDRDNLRQSCSLGKDGVSLLGISKTAENYGLKTTGGRLGFGVLSQEIPLPCIVHWEQNHFVVVYKIKRQRRGQYTICVADPGKGLITYNREEFCEHWISTKTAGEEKGIVLILEPTEKFYSQKEAKKTPSRNRTRFLWAYLKKYKNFFTQLIFGLLLGSLLQLVFPFLTQAIVDTGIGGKDIGFVWLVLLAQMMLLFSRTAIDFIRSKILLHISTRINISLISDFFIKLMKLPMKFFDTKLMGDLLQRIEDHRRVEQFLTSSSLNLLFSFFTFLVFGVVLALYNFGIFLVFFLGTILYTAWIVLFLKKRRQLDYKYFEQAGRNRNVTYQLIGGMQEIKLQGCEQRKRWEWEDVQANLFKVNLQALNLQQVQQAGSITINEVKNILITVLAATSVIQSNMTLGMMLAVQYIIGQLNSPVEQLIQFIYSWQDVSISLDRMNEIHTETNEENEERTRNNYTEESIDGHSLHIKDLSFKYDIYSPKDILSNINLSIPNGKVTAIVGASGSGKTTLIKLLLGFYEPLNGHIEIGNANLNKYNLGWWRSQCGAVMQEGYLFSDTIARNIAISDDEPDIERIRHAARVANIADYIEALPLAYNTMIGQDGQGISQGQRQRILIARVVYKNPMFVFLDEATNALDANNERAITENLSDFYKGKTVIVVAHRLSTVRNADQIVVLDEGKIVEEGTHEELTAKRGKYFALVKNQLELGN	.
.	GCA_000380305	JCVISC001	1	IENACH_04355	CM001843.1	967525	969708	+	mmseq.000837.22272.1681	shell	ABC transporter%2C ATP-binding protein; ABC transporter ATP-binding protein; ABC transporter domain-containing protein; ABC-type bacteriocin/lantibiotic exporter with N-terminal double-glycine peptidase domain; Leukotoxin translocation ATP-binding protein LktB; peptidase domain-containing ABC transporter	.	ABC transporter ATP-binding protein	.	RefSeq:WP_013815811.1,SO:0001217,UniParc:UPI00020EFF27,UniRef:UniRef100_A0A829KSV6,UniRef:UniRef50_U5Q4E2,UniRef:UniRef90_A0A829KSV6	.	.	CM001843.1_RGP_1	RGP_defense	.	.	.	.	>mmseq.000837.22272.1681-JCVISC001-IENACH_04355@MDCGPSCLAMIVKFYGLQPNIEVIRHTCALSREGVSLLGISKAAESIGFKTISGRLSFNTLVTEAPLPCIVHWNQNHFIVVHKIKKIKKRQYAFYVADPARGMVSYNREEFCEHWVSTKTNGEEKGIVLLLEPTEQLYSQQNQDVISIKSRVGFLWKYIKTYKNFFTQLILGLLLGSLLQLIFPFLTQSIVDTGIGGKDIGFIWLILLAQLMLLFSRTAIDFVRSKILLHISTRINISLISDFFIKLMKLPMKFFDTKLLGDLLQRIEDHRRVEQFLTSSSLSLLFSFFTFLIFGIVLAVYNLYIFGVFLLGTVLYAGWIVLFLKKRRQLDYKYFEQAGRNRNVTYQLIGGMQEIKLQGCEQRKRWEWEDVQADLFKVNLQTLNLQQIQQVGSITINEVKNILITVLAATSVIQGNMTLGMMLAVQYIIGQLNSPVEQLIQFIYSWQDVSISLDRMNEIHTETNEENTERMRNAYTEGTEDGHSIAIKDLSFKYDIYSPKDILSNINLSIPNGKVTAIVGASGSGKTTLIKLLLGFYEPLNGSIHVGHTDLKEFNLGWWRSQCGAVMQEGYLFSDTIARNIAISDDEPDIERIRHAACVANIADYIEALPLAYNTMIGQDGQGISQGQRQRILIARVVYKNPMFVFLDEATNALDANNERAITENLSGFYKGKTVVVVAHRLSTVRNADQIVVLDEGKIVEVGTHEELTAKRGKYFALVKNQLELGN	.
.	GCA_000380305	JCVISC001	1	IENACH_09230	CM001843.1	2069332	2071518	+	mmseq.000837.22272.1681	shell	ABC transporter%2C ATP-binding protein; ABC transporter ATP-binding protein; ABC transporter domain-containing protein; ABC-type bacteriocin/lantibiotic exporter with N-terminal double-glycine peptidase domain; Leukotoxin translocation ATP-binding protein LktB; peptidase domain-containing ABC transporter	.	ABC transporter ATP-binding protein	.	SO:0001217,UniParc:UPI000364998B,UniRef:UniRef100_A0A0E2LSP5,UniRef:UniRef50_U5Q4E2,UniRef:UniRef90_A0A0E2LSP5	.	.	CM001843.1_RGP_3	RGP_defense	.	.	.	.	>mmseq.000837.22272.1681-JCVISC001-IENACH_09230@MDCGPACLAMIAKYFGSNPDIEQIRHNCALGRDGVSLLGISKAAEDIGLKTVSGYLPFHILASEAPLPCIVYWNQNHFVVVYKIKKHRKEKYTICVADPGKGFVNYNRDEFCSHWTSTKTKGEEKGIVLLLEATEQFYVRREKKEEQKTNRIKFLWRYLKKYRRFFTQLILGLLFGSLLQLVFPFLTQAIVDTGIGGKDISFIWLVLMAQMMLLFSRTAIDFIRSKILLHISTRINISLISDFFIKLMKLPMKFFDTKLMGDLLQRIEDHRRVEQFLTSSSLSLLFSFFTFLVFGIVLAIYNLSIFFVFLLGTLLYAGWIILFLRKRRQLDYKYFEQAGRNRNVTYQLINGMQEIKLQGCEQRKRWEWEDVQADLFKVNLQSLNLKQTQQAGSITINEVKNILITVLAATSVIQGNMTLGMMLAVQYIIGQLNSPVEQLIQFIYSWQDVSISLDRMNEIHTEANEENIEEHTRSSYTDKTKDGYSLTVRNLSFKYDIHSIKNILSDINVSIPNGKVTAIVGASGSGKTTLIKLLLGFYKPLTGDVWVGDANLKEYNLGWWRNQCGAVMQEGYLFSDTIARNIAISDDDPNIERIRYAARVANIADYIEGLPLGYNTMIGQDGQGISQGQRQRILIARVVYKNPMFVFLDEATNALDANNERAITENLADFYRGKTVVVVAHRLSSVRNSDQIVVLDEGKIVETGTHEELTAQRGKYFALVKNQLELGN	.
.	GCA_001444325	A7A1_28	1	IHNDJA_00495	CP013131.1	111884	113761	+	mmseq.000837.22272.1681	shell	ABC transporter%2C ATP-binding protein; ABC transporter ATP-binding protein; ABC transporter domain-containing protein; ABC-type bacteriocin/lantibiotic exporter with N-terminal double-glycine peptidase domain; Leukotoxin translocation ATP-binding protein LktB; peptidase domain-containing ABC transporter	.	ABC transporter ATP-binding protein	.	SO:0001217,UniRef:UniRef50_U5Q4E2,UniRef:UniRef90_A0A829KSV6	.	.	CP013131.1_RGP_1	.	.	.	.	.	>mmseq.000837.22272.1681-A7A1_28-IHNDJA_00495@MVSYNREEFCEHWVSTKTNGEEKGIVLLLEPTEQLYSQQNQDVISIKSRVGFLWKYIKTYKNFFTQLILGLLLGSLLQLIFPFLTQSIVDTGIGGKDIGFIWLILLAQLMLLFSRTAIDFVRSKILLHISTRINISLISDFFIKLMKLPMKFFDTKLLGDLLQRIEDHRRVEQFLTSSSLSLLFSFFTFLIFGIVLAVYNLYIFGVFLLGTVLYAGWIVLFLKKRRQLDYKYFEQAGRNRNVTYQLIGGMQEIKLQGCEQRKRWEWEDVQADLFKVNLQTLNLQQIQQVGSITINEVKNILITVLAATSVIQGNMTLGMMLAVQYIIGQLNSPVEQLIQFIYSWQDVSISLDRMNEIHTETNEENTERMRNAYTEGTEDGHSIAIKDLSFKYDIYSPKDILSNINLSIPNGKVTAIVGASGSGKTTLIKLLLGFYEPLNGSIHVGHTDLKEFNLGWWRSQCGAVMQEGYLFSDTIARNIAISDDEPDIERIRHAACVANIADYIEALPLAYNTMIGQDGQGISQGQRQRILIARVVYKNPMFVFLDEATNALDANNERAITENLSGFYKGKTVVVVAHRLSTVRNADQIVVLDEGKIVEVGTHEELTAKRGKYFALVKNQLELGN	.
.	GCA_001444325	A7A1_28	1	IHNDJA_05400	CP013131.1	1211358	1213253	+	mmseq.000837.22272.1681	shell	ABC transporter%2C ATP-binding protein; ABC transporter ATP-binding protein; ABC transporter domain-containing protein; ABC-type bacteriocin/lantibiotic exporter with N-terminal double-glycine peptidase domain; Leukotoxin translocation ATP-binding protein LktB; peptidase domain-containing ABC transporter	.	ABC-type bacteriocin/lantibiotic exporter with N-terminal double-glycine peptidase domain	.	SO:0001217,UniRef:UniRef50_U5Q4E2,UniRef:UniRef90_A0A0K2J740	.	.	CP013131.1_RGP_0	RGP_defense	.	.	.	.	>mmseq.000837.22272.1681-A7A1_28-IHNDJA_05400@MADPGKGFIIYSKKEFCEHWASTKIKGEEKGIVLLLYPEEISYNQNNTEKKVSRVKLLWSYLKKYKRFFMQLILGLLLGSLLQLVFPFLTQSIVDTGIGGKDINFIWLVLMAQMMLLFSRTAIDFIRSKILLHISTRINISLISDFFIKLMKLPMKFFDTKLMGDLLQRIEDHRRVEQFLTSSSLSLLFSFFTFLVFGIVLAIYNLSIFFVFLLGTLLYAGWIILFLRKRRQLDYKYFEQAGRNRNVTYQLINGMQEIKLQGCEQRKRWEWEDVQADLFKVNLQSLNLKQTQQAGSITINEVKNILITVLAATSVIQGNMTLGMMLAVQYIVGQLNSPVEQLIQLIYLWQDVSISLDRMNEIHTEVNEENTEKQTRNSYTDKTKDGYSLTVRDLSFKYDIHSIKNILSDINVSIPNGKVTAIVGASGSGKTTLIKLLLGFYPPLTGNIWVGDANLNEYNLGWWRNQCGAVMQDGYLFSDTIARNIAISDDDPNIERIRYAARVANIADYIEGLPLGYNTMIGQDGQGISQGQRQRILIARVVYKNPMFVFLDEATNALDANNERAITENLADFYRGKTVVVVAHRLSSVRNSDQIVVLDEGKIVETGTHEELTAQRGKYFALVKNQLELGN	.
.	GCA_900157325	3A1	1	JKJEKO_00060	FUFC01000055.1	6037	8223	+	mmseq.000837.22272.1681	shell	ABC transporter%2C ATP-binding protein; ABC transporter ATP-binding protein; ABC transporter domain-containing protein; ABC-type bacteriocin/lantibiotic exporter with N-terminal double-glycine peptidase domain; Leukotoxin translocation ATP-binding protein LktB; peptidase domain-containing ABC transporter	.	ABC transporter ATP-binding protein	.	SO:0001217,UniParc:UPI000364998B,UniRef:UniRef100_A0A0E2LSP5,UniRef:UniRef50_U5Q4E2,UniRef:UniRef90_A0A0E2LSP5	.	.	FUFC01000055.1_RGP_0	.	.	.	.	.	>mmseq.000837.22272.1681-3A1-JKJEKO_00060@MDCGPACLAMIAKYFGSNPDIEQIRHNCALGRDGVSLLGISKAAEDIGLKTVSGYLPFHILASEAPLPCIVYWNQNHFVVVYKIKKHRKEKYTICVADPGKGFVNYNRDEFCSHWTSTKTKGEEKGIVLLLEATEQFYVRREKKEEQKTNRIKFLWRYLKKYRRFFTQLILGLLFGSLLQLVFPFLTQAIVDTGIGGKDISFIWLVLMAQMMLLFSRTAIDFIRSKILLHISTRINISLISDFFIKLMKLPMKFFDTKLMGDLLQRIEDHRRVEQFLTSSSLSLLFSFFTFLVFGIVLAIYNLSIFFVFLLGTLLYAGWIILFLRKRRQLDYKYFEQAGRNRNVTYQLINGMQEIKLQGCEQRKRWEWEDVQADLFKVNLQSLNLKQTQQAGSITINEVKNILITVLAATSVIQGNMTLGMMLAVQYIIGQLNSPVEQLIQFIYSWQDVSISLDRMNEIHTEANEENIEEHTRSSYTDKTKDGYSLTVRNLSFKYDIHSIKNILSDINVSIPNGKVTAIVGASGSGKTTLIKLLLGFYKPLTGDVWVGDANLKEYNLGWWRNQCGAVMQEGYLFSDTIARNIAISDDDPNIERIRYAARVANIADYIEGLPLGYNTMIGQDGQGISQGQRQRILIARVVYKNPMFVFLDEATNALDANNERAITENLADFYRGKTVVVVAHRLSSVRNSDQIVVLDEGKIVETGTHEELTAQRGKYFALVKNQLELGN	.
.	GCA_900157325	3A1	1	JKJEKO_07900	FUFC01000010.1	270622	272805	-	mmseq.000837.22272.1681	shell	ABC transporter%2C ATP-binding protein; ABC transporter ATP-binding protein; ABC transporter domain-containing protein; ABC-type bacteriocin/lantibiotic exporter with N-terminal double-glycine peptidase domain; Leukotoxin translocation ATP-binding protein LktB; peptidase domain-containing ABC transporter	.	ABC transporter ATP-binding protein	.	RefSeq:WP_013815811.1,SO:0001217,UniParc:UPI00020EFF27,UniRef:UniRef100_A0A829KSV6,UniRef:UniRef50_U5Q4E2,UniRef:UniRef90_A0A829KSV6	.	.	FUFC01000010.1_RGP_0	.	.	.	.	.	>mmseq.000837.22272.1681-3A1-JKJEKO_07900@MDCGPSCLAMIVKFYGLQPNIEVIRHTCALSREGVSLLGISKAAESIGFKTISGRLSFNTLVTEAPLPCIVHWNQNHFIVVHKIKKIKKRQYAFYVADPARGMVSYNREEFCEHWVSTKTNGEEKGIVLLLEPTEQLYSQQNQDVISIKSRVGFLWKYIKTYKNFFTQLILGLLLGSLLQLIFPFLTQSIVDTGIGGKDIGFIWLILLAQLMLLFSRTAIDFVRSKILLHISTRINISLISDFFIKLMKLPMKFFDTKLLGDLLQRIEDHRRVEQFLTSSSLSLLFSFFTFLIFGIVLAVYNLYIFGVFLLGTVLYAGWIVLFLKKRRQLDYKYFEQAGRNRNVTYQLIGGMQEIKLQGCEQRKRWEWEDVQADLFKVNLQTLNLQQIQQVGSITINEVKNILITVLAATSVIQGNMTLGMMLAVQYIIGQLNSPVEQLIQFIYSWQDVSISLDRMNEIHTETNEENTERMRNAYTEGTEDGHSIAIKDLSFKYDIYSPKDILSNINLSIPNGKVTAIVGASGSGKTTLIKLLLGFYEPLNGSIHVGHTDLKEFNLGWWRSQCGAVMQEGYLFSDTIARNIAISDDEPDIERIRHAACVANIADYIEALPLAYNTMIGQDGQGISQGQRQRILIARVVYKNPMFVFLDEATNALDANNERAITENLSGFYKGKTVVVVAHRLSTVRNADQIVVLDEGKIVEVGTHEELTAKRGKYFALVKNQLELGN	.
.	GCA_021406735	Kyudai_4	1	JKJIFD_03290	JAEMBN010000001.1	33305	35488	+	mmseq.000837.22272.1681	shell	ABC transporter%2C ATP-binding protein; ABC transporter ATP-binding protein; ABC transporter domain-containing protein; ABC-type bacteriocin/lantibiotic exporter with N-terminal double-glycine peptidase domain; Leukotoxin translocation ATP-binding protein LktB; peptidase domain-containing ABC transporter	.	ABC transporter ATP-binding protein	.	RefSeq:WP_013815811.1,SO:0001217,UniParc:UPI00020EFF27,UniRef:UniRef100_A0A829KSV6,UniRef:UniRef50_U5Q4E2,UniRef:UniRef90_A0A829KSV6	.	.	JAEMBN010000001.1_RGP_0	.	.	.	.	.	>mmseq.000837.22272.1681-Kyudai_4-JKJIFD_03290@MDCGPSCLAMIVKFYGLQPNIEVIRHTCALSREGVSLLGISKAAESIGFKTISGRLSFNTLVTEAPLPCIVHWNQNHFIVVHKIKKIKKRQYAFYVADPARGMVSYNREEFCEHWVSTKTNGEEKGIVLLLEPTEQLYSQQNQDVISIKSRVGFLWKYIKTYKNFFTQLILGLLLGSLLQLIFPFLTQSIVDTGIGGKDIGFIWLILLAQLMLLFSRTAIDFVRSKILLHISTRINISLISDFFIKLMKLPMKFFDTKLLGDLLQRIEDHRRVEQFLTSSSLSLLFSFFTFLIFGIVLAVYNLYIFGVFLLGTVLYAGWIVLFLKKRRQLDYKYFEQAGRNRNVTYQLIGGMQEIKLQGCEQRKRWEWEDVQADLFKVNLQTLNLQQIQQVGSITINEVKNILITVLAATSVIQGNMTLGMMLAVQYIIGQLNSPVEQLIQFIYSWQDVSISLDRMNEIHTETNEENTERMRNAYTEGTEDGHSIAIKDLSFKYDIYSPKDILSNINLSIPNGKVTAIVGASGSGKTTLIKLLLGFYEPLNGSIHVGHTDLKEFNLGWWRSQCGAVMQEGYLFSDTIARNIAISDDEPDIERIRHAACVANIADYIEALPLAYNTMIGQDGQGISQGQRQRILIARVVYKNPMFVFLDEATNALDANNERAITENLSGFYKGKTVVVVAHRLSTVRNADQIVVLDEGKIVEVGTHEELTAKRGKYFALVKNQLELGN	.
.	GCA_000467975	F0566	1	KAMFML_02040	KI260019.1	10898	13105	-	mmseq.000837.22272.1681	shell	ABC transporter%2C ATP-binding protein; ABC transporter ATP-binding protein; ABC transporter domain-containing protein; ABC-type bacteriocin/lantibiotic exporter with N-terminal double-glycine peptidase domain; Leukotoxin translocation ATP-binding protein LktB; peptidase domain-containing ABC transporter	.	ABC transporter%2C ATP-binding protein	.	RefSeq:WP_021678223.1,SO:0001217,UniParc:UPI0003ACDCBA,UniRef:UniRef100_U2JNG4,UniRef:UniRef50_U5Q4E2,UniRef:UniRef90_U2JNG4	.	.	KI260019.1_RGP_0	.	.	.	.	.	>mmseq.000837.22272.1681-F0566-KAMFML_02040@MKFIQQYDSMDCGLSCLAMLCSHYGHEYSREQLQQSFILKKDGVSLLGISKVAEDLGFKTVGGKLSFNALMKEAPLPCIVHWDQNHFVVVIKIKKHRKTSPSIYIADPGKGFTTYTKEEFCEHWVSTKTNGEEKGVALLLEPTEKFYYQQEKKAEPKKRIKFLWNYLKKYDRFFTQLILGLLLGALLQLVFPFLTQAIVDTGIGSKDISFVWLVLLAQMMLLFSRTAIDFIRSKILLHISTRINISLISDFFIKLMKLPMKFFDTKLLGDLLQRIEDHRRVEQFLTSSSLNLLFSFFTFLVFGVVLALYNLGIFLVFLLGTILYAAWIVLFLKKRRQLDYKYFEQAGRNRNVTYQLIGGMQEIKLQGCEQRKRWEWEDVQADLFKVNLQALNLQQVQQAGSITINEVKNILITVLAATSVIHGNMTLGMMLAVQYIIGQLNSPVEQLIQFIYSWQDVSISLDRMNEIHTETNEENAERIKNNYTEESVDGYSLAIKDLSFKYDIYSSRNILSDINLLIPNGKVTAIVGASGSGKTTLIKLLLGFYEPLNGNIQIGSANLNEYNLGWWRNQCGAVMQEGYLFSDTIARNIAISDEEPDIERIRHAARVANIADYIEALPLAYNTMIGQDGQGISQGQRQRILIARVVYKNPMFVFLDEATNALDANNERAITENLSGFYKGKTVVVVAHRLSTVRNADQIVVLDEGKIVEVGTHEELTAKRGKYFALVKNQLELGN	.
.	GCA_000467975	F0566	1	KAMFML_06515	KI260102.1	1095	3344	-	mmseq.000837.22272.1681	shell	ABC transporter%2C ATP-binding protein; ABC transporter ATP-binding protein; ABC transporter domain-containing protein; ABC-type bacteriocin/lantibiotic exporter with N-terminal double-glycine peptidase domain; Leukotoxin translocation ATP-binding protein LktB; peptidase domain-containing ABC transporter	.	ABC transporter%2C ATP-binding protein	.	SO:0001217,UniRef:UniRef50_U5Q4E2,UniRef:UniRef90_U2K1P9	.	.	KI260102.1_RGP_0	.	.	.	.	.	>mmseq.000837.22272.1681-F0566-KAMFML_06515@MIFTKTLRKGRIPLILQQDAMDCGPACLAMIAGYYGRQLDRNHLRYHCSLGKSGVSLLGISKAAEEIGFKTVGGRIAFETLASKQPFPCIIHWNQNHFIVVFKVRRDYKGKYLIYVADPGRGFLTYGKEEFCEYWASIRNNNKEKGIALILEPTTRFFSEVNTKTESKTSRIRFLWSYLKTYRRFFLQLILGLLLGSLLQLIFPFLTQSIVDNGIGGKDIGFVWLVLFAQLMLLFSRTIIDFIRSKILLHISTRINISLISDFFIKLMKLPMKFFDTKLMGDLLQRIEDHRRVEQFLTSSSLSLLFSFFTFLIFGIVLAVYNLYIFGVFLLGTALYAGWIVMFLKKRRQLDYKYFEQAGRNRNVTYQLIGGMQEIKLQGCEQRKRWEWEDVQADLFKVNLQTLNLQQIQQVGSITINEVKNILITVLAATSVIQGNMTLGMMLAVQYIIGQLNSPVEQLIQFIYSWQDVSISLDRMNEIHTETNEENTERMRNAYTEGTEDGHSIAIKDLSFKYDIYSPKDILSNINLSIPNGKVTAIVGASGSGKTTLIKLLLGFYEPLNGSIHVGHTDLKEFNLGWWRSQCGAVMQEGYLFSDTIARNIAISDDEPDIDRICHAARVANIADYIEALPLAYNTMIGQDGQGISQGQRQRILIARVVYKNPMFVFLDEATNALDANNERAITENLSDFYKGKTVVVVAHRLSTVRNADQXXXXXXXXXXXXXXXXXXXXXXXXXXXXXXXXXXLELGN	.
.	GCA_002754035	KCOM2803	1	KIHLGF_04380	CP024592.1	1016320	1018503	+	mmseq.000837.22272.1681	shell	ABC transporter%2C ATP-binding protein; ABC transporter ATP-binding protein; ABC transporter domain-containing protein; ABC-type bacteriocin/lantibiotic exporter with N-terminal double-glycine peptidase domain; Leukotoxin translocation ATP-binding protein LktB; peptidase domain-containing ABC transporter	.	ABC transporter ATP-binding protein	.	SO:0001217,UniRef:UniRef50_U5Q4E2,UniRef:UniRef90_A0A379DVJ4	.	.	CP024592.1_RGP_0	RGP_defense	.	.	.	.	>mmseq.000837.22272.1681-KCOM2803-KIHLGF_04380@MDCGPSCLAIIAKHYGRKVEREQLREICSLGKDGVSLLGISKAAETIGFKTIGGRLSFEMLSQEAPMPCIVHWNQNHFVVVYKIKKHRKGRYSVYVADPGKGLVTYTKEEFCEHWVSTKTGGEEKGIALLLEPTEQFYAQKSEETIPTQNRVKFLWNYLKKYKRFFTQLILGLLLGSLLQLIFPFLTQAIVDTGIGGKDIGFVWLVLLAETMLLFSRTAIDFIRSKILLHISTRINISLISDFFIKLMKLPMKFFDTKLMGDLLQRIEDHRRVEQFLTSSSLSLLFSFFTFLVFGVVLAIYNLGIFLVFLFGTSLYAGWIILFLKKRRQLDYKYFEQAGRNRNVTYQLIGGMQEIKLQGCEQRKRWEWEDVQADLFKVNLQSLNLQQVQQAGSITINEVKNILITVLAATAVIHGSMTLGMMLAVQYIIGQLNSPVEQLIQFIYSWQDVSISLDRMNEIHTETNEENAEKTQNAYTDETAEGHSLTIKDLSFKYDIYSPKNILSNINLSIPNGKVTAIVGASGSGKTTLVKLLLGFYEPLNGNIEIGNANLNEYNLGWWRSQCGAVMQEGYLFSDTIARNIAISDDEPDIERIRHAARVANIADYIEALPLAYNTMIGQDGQGISQGQRQRILIARVVYKNPMFVFLDEATNALDANNERAITENLSEFYKGKTVVVVAHRLSTVRDADQIVVLDEGKIVEVGTHEELTAKRGKYFALVKNQLELGN	.
.	GCA_002754035	KCOM2803	1	KIHLGF_07005	CP024592.1	1584335	1586569	+	mmseq.000837.22272.1681	shell	ABC transporter%2C ATP-binding protein; ABC transporter ATP-binding protein; ABC transporter domain-containing protein; ABC-type bacteriocin/lantibiotic exporter with N-terminal double-glycine peptidase domain; Leukotoxin translocation ATP-binding protein LktB; peptidase domain-containing ABC transporter	.	peptidase domain-containing ABC transporter	.	SO:0001217,UniRef:UniRef50_U5Q4E2,UniRef:UniRef90_UPI000F619DAD	.	.	CP024592.1_RGP_2	RGP_defense	.	.	.	.	>mmseq.000837.22272.1681-KCOM2803-KIHLGF_07005@MILRESSDMDYIEQIDAMDCGPSCLAMIIKHYGRQVDRDNLRQSCSLGKDGVSLLGISKTAENYGLKTTGGRLGFGVLSQEIPLPCIVHWEQNHFVVVYKIKRQRRGQYTICVADPGKGLITYNREEFCEHWISTKTAGEEKGIVLILEPTEKFYSQKEAKKTPSRNRTRFLWAYLKKYKNFFTQLILGLLLGSLLQLVFPFLTQAIVDTGIGGKDIGFVWLVLLAQMMLLFSRTAIDFIRSKILLHISTRINISLISDFFIKLMKLPMKFFDTKLMGDLLQRIEDHRRVEQFLTSSSLNLLFSFFTFLVFGVVLALYNFGIFLVFFLGTILYTAWIVLFLKKRRQLDYKYFEQAGRNRNVTYQLIGGMQEIKLQGCEQRKRWEWEDVQANLFKVNLQALNLQQVQQAGSITINEVKNILITVLAATSVIQGNMTLGMMLAVQYIIGQLNSPVEQLIQFIYSWQDVSISLDRMNEIHTETNEENEERTRNNYTEESIDGHSLHIKDLSFKYDIYSPKDILSNINLSILNGKVTAIVGASGSGKTTLIKLLLGFYEPLNGHIEIGNANLNKYNLGWWRSQCGAVMQEGYLFSDTIARNIAISDDEPDIERIRHAARVANIADYIEALPLAYNTMIGQDGQGISQGQRQRILIARVVYKNPMFVFLDEATNALDANNERAITENLSDFYKGKTVIVVAHRLSTVRNADQIVVLDEGKIVEEGTHEELTAKQGKYFALVKNQLELGN	.
.	GCA_905372065	SRR9217400_mag_bin_3	1	LGEDPH_06855	CAJPNQ010000032.1	20235	22421	-	mmseq.000837.22272.1681	shell	ABC transporter%2C ATP-binding protein; ABC transporter ATP-binding protein; ABC transporter domain-containing protein; ABC-type bacteriocin/lantibiotic exporter with N-terminal double-glycine peptidase domain; Leukotoxin translocation ATP-binding protein LktB; peptidase domain-containing ABC transporter	.	ABC transporter ATP-binding protein	.	SO:0001217,UniParc:UPI000364998B,UniRef:UniRef100_A0A0E2LSP5,UniRef:UniRef50_U5Q4E2,UniRef:UniRef90_A0A0E2LSP5	.	.	CAJPNQ010000032.1_RGP_0	.	.	.	.	.	>mmseq.000837.22272.1681-SRR9217400_mag_bin_3-LGEDPH_06855@MDCGPACLAMIAKYFGSNPDIEQIRHNCALGRDGVSLLGISKAAEDIGLKTVSGYLPFHILASEAPLPCIVYWNQNHFVVVYKIKKHRKEKYTICVADPGKGFVNYNRDEFCSHWTSTKTKGEEKGIVLLLEATEQFYVRREKKEEQKTNRIKFLWRYLKKYRRFFTQLILGLLFGSLLQLVFPFLTQAIVDTGIGGKDISFIWLVLMAQMMLLFSRTAIDFIRSKILLHISTRINISLISDFFIKLMKLPMKFFDTKLMGDLLQRIEDHRRVEQFLTSSSLSLLFSFFTFLVFGIVLAIYNLSIFFVFLLGTLLYAGWIILFLRKRRQLDYKYFEQAGRNRNVTYQLINGMQEIKLQGCEQRKRWEWEDVQADLFKVNLQSLNLKQTQQAGSITINEVKNILITVLAATSVIQGNMTLGMMLAVQYIIGQLNSPVEQLIQFIYSWQDVSISLDRMNEIHTEANEENIEEHTRSSYTDKTKDGYSLTVRNLSFKYDIHSIKNILSDINVSIPNGKVTAIVGASGSGKTTLIKLLLGFYKPLTGDVWVGDANLKEYNLGWWRNQCGAVMQEGYLFSDTIARNIAISDDDPNIERIRYAARVANIADYIEGLPLGYNTMIGQDGQGISQGQRQRILIARVVYKNPMFVFLDEATNALDANNERAITENLADFYRGKTVVVVAHRLSSVRNSDQIVVLDEGKIVETGTHEELTAQRGKYFALVKNQLELGN	.
.	GCA_004214945	CP3	1	LGNDOI_07715	SGBA01000005.1	33020	35203	-	mmseq.000837.22272.1681	shell	ABC transporter%2C ATP-binding protein; ABC transporter ATP-binding protein; ABC transporter domain-containing protein; ABC-type bacteriocin/lantibiotic exporter with N-terminal double-glycine peptidase domain; Leukotoxin translocation ATP-binding protein LktB; peptidase domain-containing ABC transporter	.	ABC transporter ATP-binding protein	.	RefSeq:WP_013815811.1,SO:0001217,UniParc:UPI00020EFF27,UniRef:UniRef100_A0A829KSV6,UniRef:UniRef50_U5Q4E2,UniRef:UniRef90_A0A829KSV6	.	.	SGBA01000005.1_RGP_0	.	.	.	.	.	>mmseq.000837.22272.1681-CP3-LGNDOI_07715@MDCGPSCLAMIVKFYGLQPNIEVIRHTCALSREGVSLLGISKAAESIGFKTISGRLSFNTLVTEAPLPCIVHWNQNHFIVVHKIKKIKKRQYAFYVADPARGMVSYNREEFCEHWVSTKTNGEEKGIVLLLEPTEQLYSQQNQDVISIKSRVGFLWKYIKTYKNFFTQLILGLLLGSLLQLIFPFLTQSIVDTGIGGKDIGFIWLILLAQLMLLFSRTAIDFVRSKILLHISTRINISLISDFFIKLMKLPMKFFDTKLLGDLLQRIEDHRRVEQFLTSSSLSLLFSFFTFLIFGIVLAVYNLYIFGVFLLGTVLYAGWIVLFLKKRRQLDYKYFEQAGRNRNVTYQLIGGMQEIKLQGCEQRKRWEWEDVQADLFKVNLQTLNLQQIQQVGSITINEVKNILITVLAATSVIQGNMTLGMMLAVQYIIGQLNSPVEQLIQFIYSWQDVSISLDRMNEIHTETNEENTERMRNAYTEGTEDGHSIAIKDLSFKYDIYSPKDILSNINLSIPNGKVTAIVGASGSGKTTLIKLLLGFYEPLNGSIHVGHTDLKEFNLGWWRSQCGAVMQEGYLFSDTIARNIAISDDEPDIERIRHAACVANIADYIEALPLAYNTMIGQDGQGISQGQRQRILIARVVYKNPMFVFLDEATNALDANNERAITENLSGFYKGKTVVVVAHRLSTVRNADQIVVLDEGKIVEVGTHEELTAKRGKYFALVKNQLELGN	.
.	GCA_004214945	CP3	1	LGNDOI_09555	SGBA01000009.1	31635	33821	+	mmseq.000837.22272.1681	shell	ABC transporter%2C ATP-binding protein; ABC transporter ATP-binding protein; ABC transporter domain-containing protein; ABC-type bacteriocin/lantibiotic exporter with N-terminal double-glycine peptidase domain; Leukotoxin translocation ATP-binding protein LktB; peptidase domain-containing ABC transporter	.	ABC transporter ATP-binding protein	.	SO:0001217,UniRef:UniRef50_U5Q4E2,UniRef:UniRef90_A0A0E2LSP5	.	.	SGBA01000009.1_RGP_0	RGP_defense	.	.	.	.	>mmseq.000837.22272.1681-CP3-LGNDOI_09555@MDCGPACLAMIAKYFGSNPDIEQIRHNCALGRDGVSLLGISKAAEDIGLKTVSGYLPFHILASEAPLPCIVYWNQNHFVVVYKIKKHRKEKYTICVADPGKGFVNYNRDEFCSHWTSTKTKGEEKGIVLLLEATEQFYVRREKKEEQKTNRIKFLWRYLKKYRRFFTQLILGLLFGSLLQLVFPFLTQAIVDTGIGGKDISFIWLVLMAQMMLLFSRTAIDFIRSKILLHISTRINISLISDFFIKLMKLPMKFFDTKLMGDLLQRIEDHRRVEQFLTSSSLSLLFSFFTFLVFGIVLAIYNLSIFFVFLLGTLLYAGWIILFLRKRRQLDYKYFEQAGRNRNVTYQLINGMQEIKLQGCEQRKRWEWEDVQADLFKVNLQSLNLKQTQQAGSITINEVKNILITVLAATSVIQGNMTLGMMLAVQYIIGQLNSPVEQLIQFIYSWQDVSISLDRMNEIHTEANEENIEEHTRSSYTDKTKDGYSLTVRNLSFKYDIHSIKNILSDINVSIPNGKVTAIVGASGSGKTTLIKLLLGFYKPLTGDVWVGDANLKEYNLGWWRNQCGAVMQEGYLFSDTIARNIAISDDDPNIERIRYAARVANIADYIEGLPLEYNTMIGQDGQGISQGQRQRILIARVVYKNPMFVFLDEATNALDANNERAITENLADFYRGKTVVVVAHRLSSVRNSDQIVVLDEGKIVETGTHEELTAQRGKYFALVKNQLELGN	.
.	GCA_002529155	WW2903	1	LJNFOJ_06620	NSLS01000037.1	8506	10689	-	mmseq.000837.22272.1681	shell	ABC transporter%2C ATP-binding protein; ABC transporter ATP-binding protein; ABC transporter domain-containing protein; ABC-type bacteriocin/lantibiotic exporter with N-terminal double-glycine peptidase domain; Leukotoxin translocation ATP-binding protein LktB; peptidase domain-containing ABC transporter	.	ABC transporter ATP-binding protein	.	RefSeq:WP_013815811.1,SO:0001217,UniParc:UPI00020EFF27,UniRef:UniRef100_A0A829KSV6,UniRef:UniRef50_U5Q4E2,UniRef:UniRef90_A0A829KSV6	.	.	NSLS01000037.1_RGP_0	.	.	.	.	.	>mmseq.000837.22272.1681-WW2903-LJNFOJ_06620@MDCGPSCLAMIVKFYGLQPNIEVIRHTCALSREGVSLLGISKAAESIGFKTISGRLSFNTLVTEAPLPCIVHWNQNHFIVVHKIKKIKKRQYAFYVADPARGMVSYNREEFCEHWVSTKTNGEEKGIVLLLEPTEQLYSQQNQDVISIKSRVGFLWKYIKTYKNFFTQLILGLLLGSLLQLIFPFLTQSIVDTGIGGKDIGFIWLILLAQLMLLFSRTAIDFVRSKILLHISTRINISLISDFFIKLMKLPMKFFDTKLLGDLLQRIEDHRRVEQFLTSSSLSLLFSFFTFLIFGIVLAVYNLYIFGVFLLGTVLYAGWIVLFLKKRRQLDYKYFEQAGRNRNVTYQLIGGMQEIKLQGCEQRKRWEWEDVQADLFKVNLQTLNLQQIQQVGSITINEVKNILITVLAATSVIQGNMTLGMMLAVQYIIGQLNSPVEQLIQFIYSWQDVSISLDRMNEIHTETNEENTERMRNAYTEGTEDGHSIAIKDLSFKYDIYSPKDILSNINLSIPNGKVTAIVGASGSGKTTLIKLLLGFYEPLNGSIHVGHTDLKEFNLGWWRSQCGAVMQEGYLFSDTIARNIAISDDEPDIERIRHAACVANIADYIEALPLAYNTMIGQDGQGISQGQRQRILIARVVYKNPMFVFLDEATNALDANNERAITENLSGFYKGKTVVVVAHRLSTVRNADQIVVLDEGKIVEVGTHEELTAKRGKYFALVKNQLELGN	.
.	GCA_004214925	H3	1	LMBAAH_01620	SGAZ01000016.1	30025	32259	+	mmseq.000837.22272.1681	shell	ABC transporter%2C ATP-binding protein; ABC transporter ATP-binding protein; ABC transporter domain-containing protein; ABC-type bacteriocin/lantibiotic exporter with N-terminal double-glycine peptidase domain; Leukotoxin translocation ATP-binding protein LktB; peptidase domain-containing ABC transporter	.	peptidase domain-containing ABC transporter	.	SO:0001217,UniRef:UniRef50_U5Q4E2,UniRef:UniRef90_UPI000F619DAD	.	.	SGAZ01000016.1_RGP_0	.	.	.	.	.	>mmseq.000837.22272.1681-H3-LMBAAH_01620@MILRESSDMDYIEQIDAMDCGPSCLAMIIKHYGRQVDRDNLRQSCSLGKDGVSLLGISKTAENYGLKTTGGRLGFGVLSQEIPLPCIVHWEQNHFVVVYKIKRQRRGQYTICVADPGKGLITYNREEFCEHWISTKTAGEEKGIVLILEPTEKFYSQKEAKKTPSRNRTRFLWAYLKKYKNFFTQLILGLLLGSLLQLVFPFLTQAIVDTGIGGKDIGFVWLVLLAQMMLLFSRTAIDFIRSKILLHISTRINISLISDFFIKLMKLPMKFFDTKLMGDLLQRIEDHRRVEQFLTSSSLNLLFSFFTFLVFGVVLALYNFGIFLVFFLGTILYTAWIVLFLKKRRQLDYKYFEQAGRNRNVTYQLIGGMQEIKLQGCEQRKRWEWEDVQANLFKVNLQALNLQQVQQAGSITINEVKNILITVLAATSVIQGNMTLGMMLAVQYIIGQLNSPVEQLIQFIYSWQDVSISLDRMNEIHTETNEENEERTRNNYTEESIDGHSLHIKDLSFKYDIYSPKDILSNINLSILNGKVTAIVGASGSGKTTLIKLLLGFYEPLNGHIEIGNANLNKYNLGWWRSQCGAVMQEGYLFSDTIARNIAISDDEPDIERIRHAARVANIADYIEALPLAYNTMIGQDGQGISQGQRQRILIARVVYKNPMFVFLDEATNALDANNERAITENLSDFYKGKTVIVVAHRLSTVRNADQIVVLDEGKIVEEGTHEELTAKQGKYFALVKNQLELGN	.
.	GCA_004214925	H3	1	LMBAAH_06505	SGAZ01000049.1	5350	7536	+	mmseq.000837.22272.1681	shell	ABC transporter%2C ATP-binding protein; ABC transporter ATP-binding protein; ABC transporter domain-containing protein; ABC-type bacteriocin/lantibiotic exporter with N-terminal double-glycine peptidase domain; Leukotoxin translocation ATP-binding protein LktB; peptidase domain-containing ABC transporter	.	ABC transporter ATP-binding protein	.	SO:0001217,UniParc:UPI000364998B,UniRef:UniRef100_A0A0E2LSP5,UniRef:UniRef50_U5Q4E2,UniRef:UniRef90_A0A0E2LSP5	.	.	SGAZ01000049.1_RGP_0	.	.	.	.	.	>mmseq.000837.22272.1681-H3-LMBAAH_06505@MDCGPACLAMIAKYFGSNPDIEQIRHNCALGRDGVSLLGISKAAEDIGLKTVSGYLPFHILASEAPLPCIVYWNQNHFVVVYKIKKHRKEKYTICVADPGKGFVNYNRDEFCSHWTSTKTKGEEKGIVLLLEATEQFYVRREKKEEQKTNRIKFLWRYLKKYRRFFTQLILGLLFGSLLQLVFPFLTQAIVDTGIGGKDISFIWLVLMAQMMLLFSRTAIDFIRSKILLHISTRINISLISDFFIKLMKLPMKFFDTKLMGDLLQRIEDHRRVEQFLTSSSLSLLFSFFTFLVFGIVLAIYNLSIFFVFLLGTLLYAGWIILFLRKRRQLDYKYFEQAGRNRNVTYQLINGMQEIKLQGCEQRKRWEWEDVQADLFKVNLQSLNLKQTQQAGSITINEVKNILITVLAATSVIQGNMTLGMMLAVQYIIGQLNSPVEQLIQFIYSWQDVSISLDRMNEIHTEANEENIEEHTRSSYTDKTKDGYSLTVRNLSFKYDIHSIKNILSDINVSIPNGKVTAIVGASGSGKTTLIKLLLGFYKPLTGDVWVGDANLKEYNLGWWRNQCGAVMQEGYLFSDTIARNIAISDDDPNIERIRYAARVANIADYIEGLPLGYNTMIGQDGQGISQGQRQRILIARVVYKNPMFVFLDEATNALDANNERAITENLADFYRGKTVVVVAHRLSSVRNSDQIVVLDEGKIVETGTHEELTAQRGKYFALVKNQLELGN	.
.	GCA_002529355	WW2885	1	LOBPAA_05895	NSLT01000039.1	19153	21339	+	mmseq.000837.22272.1681	shell	ABC transporter%2C ATP-binding protein; ABC transporter ATP-binding protein; ABC transporter domain-containing protein; ABC-type bacteriocin/lantibiotic exporter with N-terminal double-glycine peptidase domain; Leukotoxin translocation ATP-binding protein LktB; peptidase domain-containing ABC transporter	.	ABC transporter ATP-binding protein	.	SO:0001217,UniParc:UPI000364998B,UniRef:UniRef100_A0A0E2LSP5,UniRef:UniRef50_U5Q4E2,UniRef:UniRef90_A0A0E2LSP5	.	.	NSLT01000039.1_RGP_0	.	.	.	.	.	>mmseq.000837.22272.1681-WW2885-LOBPAA_05895@MDCGPACLAMIAKYFGSNPDIEQIRHNCALGRDGVSLLGISKAAEDIGLKTVSGYLPFHILASEAPLPCIVYWNQNHFVVVYKIKKHRKEKYTICVADPGKGFVNYNRDEFCSHWTSTKTKGEEKGIVLLLEATEQFYVRREKKEEQKTNRIKFLWRYLKKYRRFFTQLILGLLFGSLLQLVFPFLTQAIVDTGIGGKDISFIWLVLMAQMMLLFSRTAIDFIRSKILLHISTRINISLISDFFIKLMKLPMKFFDTKLMGDLLQRIEDHRRVEQFLTSSSLSLLFSFFTFLVFGIVLAIYNLSIFFVFLLGTLLYAGWIILFLRKRRQLDYKYFEQAGRNRNVTYQLINGMQEIKLQGCEQRKRWEWEDVQADLFKVNLQSLNLKQTQQAGSITINEVKNILITVLAATSVIQGNMTLGMMLAVQYIIGQLNSPVEQLIQFIYSWQDVSISLDRMNEIHTEANEENIEEHTRSSYTDKTKDGYSLTVRNLSFKYDIHSIKNILSDINVSIPNGKVTAIVGASGSGKTTLIKLLLGFYKPLTGDVWVGDANLKEYNLGWWRNQCGAVMQEGYLFSDTIARNIAISDDDPNIERIRYAARVANIADYIEGLPLGYNTMIGQDGQGISQGQRQRILIARVVYKNPMFVFLDEATNALDANNERAITENLADFYRGKTVVVVAHRLSSVRNSDQIVVLDEGKIVETGTHEELTAQRGKYFALVKNQLELGN	.
.	GCA_018141745	LyG_2	1	MCAPDE_01925	CP073350.1	409867	412050	-	mmseq.000837.22272.1681	shell	ABC transporter%2C ATP-binding protein; ABC transporter ATP-binding protein; ABC transporter domain-containing protein; ABC-type bacteriocin/lantibiotic exporter with N-terminal double-glycine peptidase domain; Leukotoxin translocation ATP-binding protein LktB; peptidase domain-containing ABC transporter	.	ABC transporter ATP-binding protein	.	RefSeq:WP_013815811.1,SO:0001217,UniParc:UPI00020EFF27,UniRef:UniRef100_A0A829KSV6,UniRef:UniRef50_U5Q4E2,UniRef:UniRef90_A0A829KSV6	.	.	CP073350.1_RGP_2	.	.	.	.	.	>mmseq.000837.22272.1681-LyG_2-MCAPDE_01925@MDCGPSCLAMIVKFYGLQPNIEVIRHTCALSREGVSLLGISKAAESIGFKTISGRLSFNTLVTEAPLPCIVHWNQNHFIVVHKIKKIKKRQYAFYVADPARGMVSYNREEFCEHWVSTKTNGEEKGIVLLLEPTEQLYSQQNQDVISIKSRVGFLWKYIKTYKNFFTQLILGLLLGSLLQLIFPFLTQSIVDTGIGGKDIGFIWLILLAQLMLLFSRTAIDFVRSKILLHISTRINISLISDFFIKLMKLPMKFFDTKLLGDLLQRIEDHRRVEQFLTSSSLSLLFSFFTFLIFGIVLAVYNLYIFGVFLLGTVLYAGWIVLFLKKRRQLDYKYFEQAGRNRNVTYQLIGGMQEIKLQGCEQRKRWEWEDVQADLFKVNLQTLNLQQIQQVGSITINEVKNILITVLAATSVIQGNMTLGMMLAVQYIIGQLNSPVEQLIQFIYSWQDVSISLDRMNEIHTETNEENTERMRNAYTEGTEDGHSIAIKDLSFKYDIYSPKDILSNINLSIPNGKVTAIVGASGSGKTTLIKLLLGFYEPLNGSIHVGHTDLKEFNLGWWRSQCGAVMQEGYLFSDTIARNIAISDDEPDIERIRHAACVANIADYIEALPLAYNTMIGQDGQGISQGQRQRILIARVVYKNPMFVFLDEATNALDANNERAITENLSGFYKGKTVVVVAHRLSTVRNADQIVVLDEGKIVEVGTHEELTAKRGKYFALVKNQLELGN	.
.	GCA_018141745	LyG_2	1	MCAPDE_05155	CP073350.1	1154504	1156738	+	mmseq.000837.22272.1681	shell	ABC transporter%2C ATP-binding protein; ABC transporter ATP-binding protein; ABC transporter domain-containing protein; ABC-type bacteriocin/lantibiotic exporter with N-terminal double-glycine peptidase domain; Leukotoxin translocation ATP-binding protein LktB; peptidase domain-containing ABC transporter	.	peptidase domain-containing ABC transporter	.	SO:0001217,UniRef:UniRef50_U5Q4E2,UniRef:UniRef90_UPI000F619DAD	.	.	CP073350.1_RGP_1	.	.	.	.	.	>mmseq.000837.22272.1681-LyG_2-MCAPDE_05155@MILRESSDMDYIEQIDAMDCGPSCLAMIIKHYGRQVDRDNLRQSCSLGKDGVSLLGISKTAENYGLKTTGGRLGFGVLSQEIPLPCIVHWEQNHFVVVYKIKRQRRGQYTICVADPGKGLITYNREEFCEHWISTKTAGEEKGIVLILEPTEKFYSQKEDKKTPSRNRTRFLWAYLKKYKNFFTQLILGLLLGSLLQLVFPFLTQAIVDTGIGGKDIGFVWLVLLAQMMLLFSRTAIDFIRSKILLHISTRINISLISDFFIKLMKLPMKFFDTKLMGDLLQRIEDHRRVEQFLTSSSLNLLFSFFTFLVFGVVLALYNFGIFLVFFLGTILYTAWIVLFLKKRRQLDYKYFEQAGRNRNVTYQLIGGMQEIKLQGCEQRKRWEWEDVQANLFKVNLQALNLQQVQQAGSITINEVKNILITVLAATSVIQGNMTLGMMLAVQYIIGQLNSPVEQLIQFIYSWQDVSISLDRMNEIHTETNEENEERTRNNYTEESIDGHSLHIKDLSFKYDIYSPKDILSNINLSILNGKVTAIVGASGSGKTTLIKLLLGFYEPLNGHIEIGNANLNKYNLGWWRSQCGAVMQEGYLFSDTIARNIAISDDEPDIERIRHAARVANIADYIEALPLAYNTMIGQDGQGISQGQRQRILIARVVYKNPMFVFLDEATNALDANNERAITENLSDFYKGKTVIVVAHRLSTVRNADQIVVLDEGKIVEEGTHEELTAKQGKYFALVKNQLELGN	.
.	GCA_002206105	SJD11	1	MHCBJE_05050	KZ248410.1	26839	27177	-	mmseq.000837.22272.1681	shell	ABC transporter%2C ATP-binding protein; ABC transporter ATP-binding protein; ABC transporter domain-containing protein; ABC-type bacteriocin/lantibiotic exporter with N-terminal double-glycine peptidase domain; Leukotoxin translocation ATP-binding protein LktB; peptidase domain-containing ABC transporter	.	ABC transporter domain-containing protein	.	SO:0001217,UniParc:UPI0003AD4227,UniRef:UniRef100_A0A829KPK3,UniRef:UniRef50_U5Q4E2,UniRef:UniRef90_A0A829KPK3	.	.	KZ248410.1_RGP_0	.	.	.	.	.	>mmseq.000837.22272.1681-SJD11-MHCBJE_05050@MIGQDGQGISQGQRQRILIARMVYKNPMFVFLDEATNALDANNERAITENLTEFYKGKTVVVVAHRLSTVRNADQIVVLDEGKIVETGTHQELTTKRGKYFTLVKNQLELGN	.
.	GCA_002206105	SJD11	1	MHCBJE_05405	KZ248413.1	10074	12257	-	mmseq.000837.22272.1681	shell	ABC transporter%2C ATP-binding protein; ABC transporter ATP-binding protein; ABC transporter domain-containing protein; ABC-type bacteriocin/lantibiotic exporter with N-terminal double-glycine peptidase domain; Leukotoxin translocation ATP-binding protein LktB; peptidase domain-containing ABC transporter	.	ABC transporter ATP-binding protein	.	RefSeq:WP_013815811.1,SO:0001217,UniParc:UPI00020EFF27,UniRef:UniRef100_A0A829KSV6,UniRef:UniRef50_U5Q4E2,UniRef:UniRef90_A0A829KSV6	.	.	KZ248413.1_RGP_0	.	.	.	.	.	>mmseq.000837.22272.1681-SJD11-MHCBJE_05405@MDCGPSCLAMIVKFYGLQPNIEVIRHTCALSREGVSLLGISKAAESIGFKTISGRLSFNTLVTEAPLPCIVHWNQNHFIVVHKIKKIKKRQYAFYVADPARGMVSYNREEFCEHWVSTKTNGEEKGIVLLLEPTEQLYSQQNQDVISIKSRVGFLWKYIKTYKNFFTQLILGLLLGSLLQLIFPFLTQSIVDTGIGGKDIGFIWLILLAQLMLLFSRTAIDFVRSKILLHISTRINISLISDFFIKLMKLPMKFFDTKLLGDLLQRIEDHRRVEQFLTSSSLSLLFSFFTFLIFGIVLAVYNLYIFGVFLLGTVLYAGWIVLFLKKRRQLDYKYFEQAGRNRNVTYQLIGGMQEIKLQGCEQRKRWEWEDVQADLFKVNLQTLNLQQIQQVGSITINEVKNILITVLAATSVIQGNMTLGMMLAVQYIIGQLNSPVEQLIQFIYSWQDVSISLDRMNEIHTETNEENTERMRNAYTEGTEDGHSIAIKDLSFKYDIYSPKDILSNINLSIPNGKVTAIVGASGSGKTTLIKLLLGFYEPLNGSIHVGHTDLKEFNLGWWRSQCGAVMQEGYLFSDTIARNIAISDDEPDIERIRHAACVANIADYIEALPLAYNTMIGQDGQGISQGQRQRILIARVVYKNPMFVFLDEATNALDANNERAITENLSGFYKGKTVVVVAHRLSTVRNADQIVVLDEGKIVEVGTHEELTAKRGKYFALVKNQLELGN	.
.	GCA_002206105	SJD11	1	MHCBJE_07685	KZ248438.1	5943	8129	-	mmseq.000837.22272.1681	shell	ABC transporter%2C ATP-binding protein; ABC transporter ATP-binding protein; ABC transporter domain-containing protein; ABC-type bacteriocin/lantibiotic exporter with N-terminal double-glycine peptidase domain; Leukotoxin translocation ATP-binding protein LktB; peptidase domain-containing ABC transporter	.	ABC transporter ATP-binding protein	.	SO:0001217,UniRef:UniRef50_U5Q4E2,UniRef:UniRef90_A0A0E2LSP5	.	.	KZ248438.1_RGP_0	.	.	.	.	.	>mmseq.000837.22272.1681-SJD11-MHCBJE_07685@MDCGPACLAMIAKYFGSNPDIEQIRHNCALGRDGVSLLGISKAAEDIGLKTVSGYLPFHILASEAPLPCIVYWNQNHFVVVYKIKKHRKEKYTICVADPGKGFVNYNRDEFCSHWTSTKTKGEEKGIVLLLEATAQFYVRREKKEEQKTNRIKFLWRYLKKYRRFFTQLILGLLFGSLLQLVFPFLTQAIVDTGIGGKDISFIWLVLMAQMMLLFSRTAIDFIRSKILLHISTRINISLISDFFIKLMKLPMKFFDTKLMGDLLQRIEDHRRVEQFLTSSSLSLLFSFFTFLVFGIVLAIYNLSIFFVFLLGTLLYAGWIILFLRKRRQLDYKYFEQAGRNRNVTYQLINGMQEIKLQGCEQRKRWEWEDVQADLFKVNLQSLNLKQTQQAGSITINEVKNILITVLAATSVIQGNMTLGMMLAVQYIIGQLNSPVEQLIQFIYSWQDVSISLDRMNEIHTEANEENIEEHTRSSYTDKTKDGYSLTVRNLSFKYDIHSIKNILSDINVSIPNGKVTAIVGASGSGKTTLIKLLLGFYKPLTGDVWVGDANLKEYNLGWWRNQCGAVMQEGYLFSDTIARNIAISDDDPNIERIRYAARVANIADYIEGLPLEYNTMIGQDGQGISQGQRQRILIARVVYKNPMFVFLDEATNALDANNERAITENLADFYRGKTVVVVAHRLSTVRNSDQIVVLDEGKIVEVGTHKELTAQRGKYFALVKNQLELGN	.
.	GCA_000467955	F0185	1	MLCHKK_02190	KI259890.1	21823	24009	-	mmseq.000837.22272.1681	shell	ABC transporter%2C ATP-binding protein; ABC transporter ATP-binding protein; ABC transporter domain-containing protein; ABC-type bacteriocin/lantibiotic exporter with N-terminal double-glycine peptidase domain; Leukotoxin translocation ATP-binding protein LktB; peptidase domain-containing ABC transporter	.	ABC transporter ATP-binding protein	.	SO:0001217,UniParc:UPI000364998B,UniRef:UniRef100_A0A0E2LSP5,UniRef:UniRef50_U5Q4E2,UniRef:UniRef90_A0A0E2LSP5	.	.	KI259890.1_RGP_0	RGP_defense	.	.	.	.	>mmseq.000837.22272.1681-F0185-MLCHKK_02190@MDCGPACLAMIAKYFGSNPDIEQIRHNCALGRDGVSLLGISKAAEDIGLKTVSGYLPFHILASEAPLPCIVYWNQNHFVVVYKIKKHRKEKYTICVADPGKGFVNYNRDEFCSHWTSTKTKGEEKGIVLLLEATEQFYVRREKKEEQKTNRIKFLWRYLKKYRRFFTQLILGLLFGSLLQLVFPFLTQAIVDTGIGGKDISFIWLVLMAQMMLLFSRTAIDFIRSKILLHISTRINISLISDFFIKLMKLPMKFFDTKLMGDLLQRIEDHRRVEQFLTSSSLSLLFSFFTFLVFGIVLAIYNLSIFFVFLLGTLLYAGWIILFLRKRRQLDYKYFEQAGRNRNVTYQLINGMQEIKLQGCEQRKRWEWEDVQADLFKVNLQSLNLKQTQQAGSITINEVKNILITVLAATSVIQGNMTLGMMLAVQYIIGQLNSPVEQLIQFIYSWQDVSISLDRMNEIHTEANEENIEEHTRSSYTDKTKDGYSLTVRNLSFKYDIHSIKNILSDINVSIPNGKVTAIVGASGSGKTTLIKLLLGFYKPLTGDVWVGDANLKEYNLGWWRNQCGAVMQEGYLFSDTIARNIAISDDDPNIERIRYAARVANIADYIEGLPLGYNTMIGQDGQGISQGQRQRILIARVVYKNPMFVFLDEATNALDANNERAITENLADFYRGKTVVVVAHRLSSVRNSDQIVVLDEGKIVETGTHEELTAQRGKYFALVKNQLELGN	.
.	GCA_000467955	F0185	1	MLCHKK_07645	KI259958.1	5449	7632	+	mmseq.000837.22272.1681	shell	ABC transporter%2C ATP-binding protein; ABC transporter ATP-binding protein; ABC transporter domain-containing protein; ABC-type bacteriocin/lantibiotic exporter with N-terminal double-glycine peptidase domain; Leukotoxin translocation ATP-binding protein LktB; peptidase domain-containing ABC transporter	.	ABC transporter ATP-binding protein	.	RefSeq:WP_013815811.1,SO:0001217,UniParc:UPI00020EFF27,UniRef:UniRef100_A0A829KSV6,UniRef:UniRef50_U5Q4E2,UniRef:UniRef90_A0A829KSV6	.	.	KI259958.1_RGP_0	.	.	.	.	.	>mmseq.000837.22272.1681-F0185-MLCHKK_07645@MDCGPSCLAMIVKFYGLQPNIEVIRHTCALSREGVSLLGISKAAESIGFKTISGRLSFNTLVTEAPLPCIVHWNQNHFIVVHKIKKIKKRQYAFYVADPARGMVSYNREEFCEHWVSTKTNGEEKGIVLLLEPTEQLYSQQNQDVISIKSRVGFLWKYIKTYKNFFTQLILGLLLGSLLQLIFPFLTQSIVDTGIGGKDIGFIWLILLAQLMLLFSRTAIDFVRSKILLHISTRINISLISDFFIKLMKLPMKFFDTKLLGDLLQRIEDHRRVEQFLTSSSLSLLFSFFTFLIFGIVLAVYNLYIFGVFLLGTVLYAGWIVLFLKKRRQLDYKYFEQAGRNRNVTYQLIGGMQEIKLQGCEQRKRWEWEDVQADLFKVNLQTLNLQQIQQVGSITINEVKNILITVLAATSVIQGNMTLGMMLAVQYIIGQLNSPVEQLIQFIYSWQDVSISLDRMNEIHTETNEENTERMRNAYTEGTEDGHSIAIKDLSFKYDIYSPKDILSNINLSIPNGKVTAIVGASGSGKTTLIKLLLGFYEPLNGSIHVGHTDLKEFNLGWWRSQCGAVMQEGYLFSDTIARNIAISDDEPDIERIRHAACVANIADYIEALPLAYNTMIGQDGQGISQGQRQRILIARVVYKNPMFVFLDEATNALDANNERAITENLSGFYKGKTVVVVAHRLSTVRNADQIVVLDEGKIVEVGTHEELTAKRGKYFALVKNQLELGN	.
.	GCA_900157265	A7A1_28	0.A741_28	MPDJFF_03630	FUFF01000014.1	108288	110471	-	mmseq.000837.22272.1681	shell	ABC transporter%2C ATP-binding protein; ABC transporter ATP-binding protein; ABC transporter domain-containing protein; ABC-type bacteriocin/lantibiotic exporter with N-terminal double-glycine peptidase domain; Leukotoxin translocation ATP-binding protein LktB; peptidase domain-containing ABC transporter	.	ABC transporter ATP-binding protein	.	RefSeq:WP_013815811.1,SO:0001217,UniParc:UPI00020EFF27,UniRef:UniRef100_A0A829KSV6,UniRef:UniRef50_U5Q4E2,UniRef:UniRef90_A0A829KSV6	.	.	FUFF01000014.1_RGP_0	.	.	.	.	.	>mmseq.000837.22272.1681-A7A1_28-MPDJFF_03630@MDCGPSCLAMIVKFYGLQPNIEVIRHTCALSREGVSLLGISKAAESIGFKTISGRLSFNTLVTEAPLPCIVHWNQNHFIVVHKIKKIKKRQYAFYVADPARGMVSYNREEFCEHWVSTKTNGEEKGIVLLLEPTEQLYSQQNQDVISIKSRVGFLWKYIKTYKNFFTQLILGLLLGSLLQLIFPFLTQSIVDTGIGGKDIGFIWLILLAQLMLLFSRTAIDFVRSKILLHISTRINISLISDFFIKLMKLPMKFFDTKLLGDLLQRIEDHRRVEQFLTSSSLSLLFSFFTFLIFGIVLAVYNLYIFGVFLLGTVLYAGWIVLFLKKRRQLDYKYFEQAGRNRNVTYQLIGGMQEIKLQGCEQRKRWEWEDVQADLFKVNLQTLNLQQIQQVGSITINEVKNILITVLAATSVIQGNMTLGMMLAVQYIIGQLNSPVEQLIQFIYSWQDVSISLDRMNEIHTETNEENTERMRNAYTEGTEDGHSIAIKDLSFKYDIYSPKDILSNINLSIPNGKVTAIVGASGSGKTTLIKLLLGFYEPLNGSIHVGHTDLKEFNLGWWRSQCGAVMQEGYLFSDTIARNIAISDDEPDIERIRHAACVANIADYIEALPLAYNTMIGQDGQGISQGQRQRILIARVVYKNPMFVFLDEATNALDANNERAITENLSGFYKGKTVVVVAHRLSTVRNADQIVVLDEGKIVEVGTHEELTAKRGKYFALVKNQLELGN	.
.	GCA_900157265	A7A1_28	0.A741_28	MPDJFF_04680	FUFF01000001.1	23276	25483	+	mmseq.000837.22272.1681	shell	ABC transporter%2C ATP-binding protein; ABC transporter ATP-binding protein; ABC transporter domain-containing protein; ABC-type bacteriocin/lantibiotic exporter with N-terminal double-glycine peptidase domain; Leukotoxin translocation ATP-binding protein LktB; peptidase domain-containing ABC transporter	.	ABC-type bacteriocin/lantibiotic exporter with N-terminal double-glycine peptidase domain	.	RefSeq:WP_077070139.1,SO:0001217,UniParc:UPI00097AEEBF,UniRef:UniRef100_UPI00097AEEBF,UniRef:UniRef50_U5Q4E2,UniRef:UniRef90_A0A0K2J740	.	.	FUFF01000001.1_RGP_0	RGP_defense	.	.	.	.	>mmseq.000837.22272.1681-A7A1_28-MPDJFF_04680@MRLFYQKDAADCGPACLAMILKHYGLFPNMDRLRQICGLSKDGVSLLGISIAAEEIGVRTVGGRMTFETLSSEASLPCIVHWDQNHFVVVYKIKKHSKGRYSIHVADPGKGFIIYSKKEFCEHWASTKIKGEEKGIVLLLYPEEISYNQNNTEKKVSRVKLLWSYLKKYKRFFMQLILGLLLGSLLQLVFPFLTQSIVDTGIGGKDINFIWLVLMAQMMLLFSRTAIDFIRSKILLHISTRINISLISDFFIKLMKLPMKFFDTKLMGDLLQRIEDHRRVEQFLTSSSLSLLFSFFTFLVFGIVLAIYNLSIFFVFLLGTLLYAGWIILFLRKRRQLDYKYFEQAGRNRNVTYQLINGMQEIKLQGCEQRKRWEWEDVQADLFKVNLQSLNLKQTQQAGSITINEVKNILITVLAATSVIQGNMTLGMMLAVQYIVGQLNSPVEQLIQLIYLWQDVSISLDRMNEIHTEVNEENTEKQTRNSYTDKTKDGYSLTVRDLSFKYDIHSIKNILSDINVSIPNGKVTAIVGASGSGKTTLIKLLLGFYPPLTGNIWVGDANLNEYNLGWWRNQCGAVMQDGYLFSDTIARNIAISDDDPNIERIRYAARVANIADYIEGLPLGYNTMIGQDGQGISQGQRQRILIARVVYKNPMFVFLDEATNALDANNERAITENLADFYRGKTVVVVAHRLSSVRNSDQIVVLDEGKIVETGTHEELTAQRGKYFALVKNQLELGN	.
.	GCA_002754095	KCOM3001	1	NIDCDG_03645	CP024595.1	842831	845017	+	mmseq.000837.22272.1681	shell	ABC transporter%2C ATP-binding protein; ABC transporter ATP-binding protein; ABC transporter domain-containing protein; ABC-type bacteriocin/lantibiotic exporter with N-terminal double-glycine peptidase domain; Leukotoxin translocation ATP-binding protein LktB; peptidase domain-containing ABC transporter	.	ABC transporter ATP-binding protein	.	SO:0001217,UniParc:UPI0002F3CBE8,UniRef:UniRef100_A0A1R4DWK1,UniRef:UniRef50_U5Q4E2,UniRef:UniRef90_A0A0E2LSP5	.	.	CP024595.1_RGP_0	.	.	.	.	.	>mmseq.000837.22272.1681-KCOM3001-NIDCDG_03645@MDCGPACLAMIAKYFGSNPDIEQIRHNCALGRDGVSLLGISKAAEDIGLKTVSGYLPFHILASEAPLPCIVYWNQNHFVVVYKIKKHRKEKYTICVADPGKGFVNYNRDEFCSHWTSTKTKGEEKGIVLLLEATEQFYVRREKKEEQKTNRIKFLWRYLKKYRRFFTQLILGLLFGSLLQLVFPFLTQAIVDTGIGGKDISFIWLVLMAQMMLLFSRTAIDFIRSKILLHISTRINISLISDFFIKLMKLPMKFFDTKLMGDLLQRIEDHRRVEQFLTSSSLSLLFSFFTFLVFGIVLAIYNLSIFFVFLLGTLLYAGWIILFLRKRRQLDYKYFEQAGRNRNVTYQLINGMQEIKLQGCEQRKRWEWEDVQADLFKVNLQSLNLKQTQQAGSITINEVKNILITVLAATSVIQGNMTLGMMLAVQYIIGQLNSPVEQLIQFIYSWQDVSISLDRMNEIHTEANEENIEEHTRSSYTDKTKDGYSLTVRNLSFKYDIHSIKNILSDINVSIPNGKVTAIVGASGSGKTTLIKLLLGFYKPLTGDVWVGDANLKEYNLGWWRNQCGAVMQEGYLFSDTIARNIAISDDDPNIERIRYAARVANIADYIEGLPLGYNTMIGQDGQGISQGQRQRILIARVVYKNPMFVFLDEATNALDANNERAITENLADFYRGKTVVVVAHRLSTVRNSDQIVVLDEGKIVEVGTHKELTAQRGKYFALVKNQLELGS	.
.	GCA_002754095	KCOM3001	1	NIDCDG_05925	CP024595.1	1331621	1333804	-	mmseq.000837.22272.1681	shell	ABC transporter%2C ATP-binding protein; ABC transporter ATP-binding protein; ABC transporter domain-containing protein; ABC-type bacteriocin/lantibiotic exporter with N-terminal double-glycine peptidase domain; Leukotoxin translocation ATP-binding protein LktB; peptidase domain-containing ABC transporter	.	ABC transporter ATP-binding protein	.	RefSeq:WP_013815811.1,SO:0001217,UniParc:UPI00020EFF27,UniRef:UniRef100_A0A829KSV6,UniRef:UniRef50_U5Q4E2,UniRef:UniRef90_A0A829KSV6	.	.	CP024595.1_RGP_1	.	.	.	.	.	>mmseq.000837.22272.1681-KCOM3001-NIDCDG_05925@MDCGPSCLAMIVKFYGLQPNIEVIRHTCALSREGVSLLGISKAAESIGFKTISGRLSFNTLVTEAPLPCIVHWNQNHFIVVHKIKKIKKRQYAFYVADPARGMVSYNREEFCEHWVSTKTNGEEKGIVLLLEPTEQLYSQQNQDVISIKSRVGFLWKYIKTYKNFFTQLILGLLLGSLLQLIFPFLTQSIVDTGIGGKDIGFIWLILLAQLMLLFSRTAIDFVRSKILLHISTRINISLISDFFIKLMKLPMKFFDTKLLGDLLQRIEDHRRVEQFLTSSSLSLLFSFFTFLIFGIVLAVYNLYIFGVFLLGTVLYAGWIVLFLKKRRQLDYKYFEQAGRNRNVTYQLIGGMQEIKLQGCEQRKRWEWEDVQADLFKVNLQTLNLQQIQQVGSITINEVKNILITVLAATSVIQGNMTLGMMLAVQYIIGQLNSPVEQLIQFIYSWQDVSISLDRMNEIHTETNEENTERMRNAYTEGTEDGHSIAIKDLSFKYDIYSPKDILSNINLSIPNGKVTAIVGASGSGKTTLIKLLLGFYEPLNGSIHVGHTDLKEFNLGWWRSQCGAVMQEGYLFSDTIARNIAISDDEPDIERIRHAACVANIADYIEALPLAYNTMIGQDGQGISQGQRQRILIARVVYKNPMFVFLDEATNALDANNERAITENLSGFYKGKTVVVVAHRLSTVRNADQIVVLDEGKIVEVGTHEELTAKRGKYFALVKNQLELGN	.
.	GCA_111111111	Bg4	1	NY147_04980	GCA_111111111_contig_1	406009	408192	+	mmseq.000837.22272.1681	shell	ABC transporter%2C ATP-binding protein; ABC transporter ATP-binding protein; ABC transporter domain-containing protein; ABC-type bacteriocin/lantibiotic exporter with N-terminal double-glycine peptidase domain; Leukotoxin translocation ATP-binding protein LktB; peptidase domain-containing ABC transporter	.	ABC transporter ATP-binding protein	.	RefSeq:WP_013815811.1,SO:0001217,UniParc:UPI00020EFF27,UniRef:UniRef100_A0A829KSV6,UniRef:UniRef50_U5Q4E2,UniRef:UniRef90_A0A829KSV6	.	.	GCA_111111111_contig_1_RGP_1	.	.	.	.	.	>mmseq.000837.22272.1681-Bg4-NY147_04980@MDCGPSCLAMIVKFYGLQPNIEVIRHTCALSREGVSLLGISKAAESIGFKTISGRLSFNTLVTEAPLPCIVHWNQNHFIVVHKIKKIKKRQYAFYVADPARGMVSYNREEFCEHWVSTKTNGEEKGIVLLLEPTEQLYSQQNQDVISIKSRVGFLWKYIKTYKNFFTQLILGLLLGSLLQLIFPFLTQSIVDTGIGGKDIGFIWLILLAQLMLLFSRTAIDFVRSKILLHISTRINISLISDFFIKLMKLPMKFFDTKLLGDLLQRIEDHRRVEQFLTSSSLSLLFSFFTFLIFGIVLAVYNLYIFGVFLLGTVLYAGWIVLFLKKRRQLDYKYFEQAGRNRNVTYQLIGGMQEIKLQGCEQRKRWEWEDVQADLFKVNLQTLNLQQIQQVGSITINEVKNILITVLAATSVIQGNMTLGMMLAVQYIIGQLNSPVEQLIQFIYSWQDVSISLDRMNEIHTETNEENTERMRNAYTEGTEDGHSIAIKDLSFKYDIYSPKDILSNINLSIPNGKVTAIVGASGSGKTTLIKLLLGFYEPLNGSIHVGHTDLKEFNLGWWRSQCGAVMQEGYLFSDTIARNIAISDDEPDIERIRHAACVANIADYIEALPLAYNTMIGQDGQGISQGQRQRILIARVVYKNPMFVFLDEATNALDANNERAITENLSGFYKGKTVVVVAHRLSTVRNADQIVVLDEGKIVEVGTHEELTAKRGKYFALVKNQLELGN	.
.	GCA_111111111	Bg4	1	NY147_07750	GCA_111111111_contig_1	1013309	1015495	-	mmseq.000837.22272.1681	shell	ABC transporter%2C ATP-binding protein; ABC transporter ATP-binding protein; ABC transporter domain-containing protein; ABC-type bacteriocin/lantibiotic exporter with N-terminal double-glycine peptidase domain; Leukotoxin translocation ATP-binding protein LktB; peptidase domain-containing ABC transporter	.	ABC transporter ATP-binding protein	.	SO:0001217,UniRef:UniRef50_U5Q4E2,UniRef:UniRef90_A0A0E2LSP5	.	.	GCA_111111111_contig_1_RGP_0	RGP_defense	.	.	.	.	>mmseq.000837.22272.1681-Bg4-NY147_07750@MDCGPACLAMIAKYFGSNPDIEQIRHNCALGRDGVSLLGISKAAEDIGLKTVSGYLPFHILASEAPLPCIVYWNQNHFVVVYKIKKHRKEKYTICVADPGKGFVNYNRDEFCSHWTSTKTKGEEKGIVLLLEATEQFYVRREKKEEQKTNRIKFLWRYLKKYRRFFTQLILGLLFGSLLQLVFPFLTQAIVDTGIGGKDISFIWLVLMAQMMLLFSRTAIDFIRSKILLHISTRINISLISDFFIKLMKLPMKFFDTKLMGDLLQRIEDHRRVEQFLTSSSLSLLFSFFTFLVFGIVLAIYNLSIFFVFLLGTLLYAGWIILFLRKRRQLDYKYFEQAGRNRNVTYQLINGMQEIKLQGCEQRKRWEWEDVQADLFKVNLQSLNLKQTQQAGSITINEVKNILITVLAATSVIQGNMTLGMMLAVQYIIGQLNSPVEQLIQFIYSWQDVSISLDRMNEIHTEANEENIEEHTRSSYTDKTKDGYSLTVRNLSFKYDIHSIKNILSDINVSIPNGKVTAIVGASGSGKTTLIKLLLGFYKPLTGDVWVGDANLKEYNLGWWRNQCGAVMQEGYLFSDTIARNIAISDDDPNIERIRYAARVANIADYIEGLPLGYNTMIGQDGQGISQGQRQRILIARVVYKNPMFVFLDEATNALDANNERAITENLADFYRGKTVVVVAHRLSSVRNSDQIVVLDEGKIVETGTHEELTAQRGKYFALVKNQLELGS	.
.	GCA_222222222	A7436C	0.A7436	NY148_03365	GCA_222222222_contig_1	771475	773658	+	mmseq.000837.22272.1681	shell	ABC transporter%2C ATP-binding protein; ABC transporter ATP-binding protein; ABC transporter domain-containing protein; ABC-type bacteriocin/lantibiotic exporter with N-terminal double-glycine peptidase domain; Leukotoxin translocation ATP-binding protein LktB; peptidase domain-containing ABC transporter	.	ABC transporter ATP-binding protein	.	SO:0001217,UniRef:UniRef50_U5Q4E2,UniRef:UniRef90_A0A0D9NBT0	.	.	GCA_222222222_contig_1_RGP_2	RGP_defense	.	.	.	.	>mmseq.000837.22272.1681-A7436C-NY148_03365@MDCGPTCLMMIARHYGLQPDRERLRQTCALDKNGVSLLGISKSSEDIGLKTIGGWLSFDKLAKEAPLPCIVYWNQNHFVVVYKIKKHRKGRYTVYVADPEKGLVSYTKDEFCEHWVSTQTNGGEKGIALLLEPTERFYSQKNSDKTPTTNRIKFLWSYLKKHKRFFIQLIFGLLLGSLLQLVFPFLTQAIVDTGIGGKDLGFVWLVLLAQMILLFSRTAIDFIRSKILLHISTRINISLISDFFIKLMKLPMKFFDTKLMGDLLQRIEDHRRVEQFLTSSSLSLLFSFFTFLVFGVVLALYNLGIFFVFLLGTILYAAWIVLFLKKRRQLDYKYFEQAGKNRNVTYQLISGMQEIKLQGCEQRKRWEWEDVQADLFKVNLQSLNLQQLQQAGSITINEVKNILITVLAATSVIQGNMTLGMMLAVQYIIGQLNSPVEQLIQFIYSWQDVSISLDRMNEIHSEANEENAERTRNNYTEESIDGHSLTIKDLSFKYNIYSSQNILSDINLLIPNGKVTAIVGASGSGKTTLIKLLLGFYEPLNGSIQIGSANLNECNLGWWRNQCGAVMQEGYLFSGTIARNIAISDDEPDIERIRHAARVANIADYIETLPLAYNTMIGQDGQGISQGQRQRILIARVVYKNPMFVFLDEATNALDANNERAITESLSDFYKGKTVVVVAHRLSTVRNADQIVVLDDGKIIEVGTHEELTSKRGKYFALVKNQLELGN	.
.	GCA_333333333	HG1691old	1	NY149_02730	GCA_333333333_contig_1	629457	631643	+	mmseq.000837.22272.1681	shell	ABC transporter%2C ATP-binding protein; ABC transporter ATP-binding protein; ABC transporter domain-containing protein; ABC-type bacteriocin/lantibiotic exporter with N-terminal double-glycine peptidase domain; Leukotoxin translocation ATP-binding protein LktB; peptidase domain-containing ABC transporter	.	ABC transporter ATP-binding protein	.	SO:0001217,UniParc:UPI000364998B,UniRef:UniRef100_A0A0E2LSP5,UniRef:UniRef50_U5Q4E2,UniRef:UniRef90_A0A0E2LSP5	.	.	GCA_333333333_contig_1_RGP_1	.	.	.	.	.	>mmseq.000837.22272.1681-HG1691old-NY149_02730@MDCGPACLAMIAKYFGSNPDIEQIRHNCALGRDGVSLLGISKAAEDIGLKTVSGYLPFHILASEAPLPCIVYWNQNHFVVVYKIKKHRKEKYTICVADPGKGFVNYNRDEFCSHWTSTKTKGEEKGIVLLLEATEQFYVRREKKEEQKTNRIKFLWRYLKKYRRFFTQLILGLLFGSLLQLVFPFLTQAIVDTGIGGKDISFIWLVLMAQMMLLFSRTAIDFIRSKILLHISTRINISLISDFFIKLMKLPMKFFDTKLMGDLLQRIEDHRRVEQFLTSSSLSLLFSFFTFLVFGIVLAIYNLSIFFVFLLGTLLYAGWIILFLRKRRQLDYKYFEQAGRNRNVTYQLINGMQEIKLQGCEQRKRWEWEDVQADLFKVNLQSLNLKQTQQAGSITINEVKNILITVLAATSVIQGNMTLGMMLAVQYIIGQLNSPVEQLIQFIYSWQDVSISLDRMNEIHTEANEENIEEHTRSSYTDKTKDGYSLTVRNLSFKYDIHSIKNILSDINVSIPNGKVTAIVGASGSGKTTLIKLLLGFYKPLTGDVWVGDANLKEYNLGWWRNQCGAVMQEGYLFSDTIARNIAISDDDPNIERIRYAARVANIADYIEGLPLGYNTMIGQDGQGISQGQRQRILIARVVYKNPMFVFLDEATNALDANNERAITENLADFYRGKTVVVVAHRLSSVRNSDQIVVLDEGKIVETGTHEELTAQRGKYFALVKNQLELGN	.
.	GCA_333333333	HG1691old	1	NY149_03055	GCA_333333333_contig_1	692626	694833	+	mmseq.000837.22272.1681	shell	ABC transporter%2C ATP-binding protein; ABC transporter ATP-binding protein; ABC transporter domain-containing protein; ABC-type bacteriocin/lantibiotic exporter with N-terminal double-glycine peptidase domain; Leukotoxin translocation ATP-binding protein LktB; peptidase domain-containing ABC transporter	.	ABC transporter%2C ATP-binding protein	.	RefSeq:WP_021678223.1,SO:0001217,UniParc:UPI0003ACDCBA,UniRef:UniRef100_U2JNG4,UniRef:UniRef50_U5Q4E2,UniRef:UniRef90_U2JNG4	.	.	GCA_333333333_contig_1_RGP_1	.	.	.	.	.	>mmseq.000837.22272.1681-HG1691old-NY149_03055@MKFIQQYDSMDCGLSCLAMLCSHYGHEYSREQLQQSFILKKDGVSLLGISKVAEDLGFKTVGGKLSFNALMKEAPLPCIVHWDQNHFVVVIKIKKHRKTSPSIYIADPGKGFTTYTKEEFCEHWVSTKTNGEEKGVALLLEPTEKFYYQQEKKAEPKKRIKFLWNYLKKYDRFFTQLILGLLLGALLQLVFPFLTQAIVDTGIGSKDISFVWLVLLAQMMLLFSRTAIDFIRSKILLHISTRINISLISDFFIKLMKLPMKFFDTKLLGDLLQRIEDHRRVEQFLTSSSLNLLFSFFTFLVFGVVLALYNLGIFLVFLLGTILYAAWIVLFLKKRRQLDYKYFEQAGRNRNVTYQLIGGMQEIKLQGCEQRKRWEWEDVQADLFKVNLQALNLQQVQQAGSITINEVKNILITVLAATSVIHGNMTLGMMLAVQYIIGQLNSPVEQLIQFIYSWQDVSISLDRMNEIHTETNEENAERIKNNYTEESVDGYSLAIKDLSFKYDIYSSRNILSDINLLIPNGKVTAIVGASGSGKTTLIKLLLGFYEPLNGNIQIGSANLNEYNLGWWRNQCGAVMQEGYLFSDTIARNIAISDEEPDIERIRHAARVANIADYIEALPLAYNTMIGQDGQGISQGQRQRILIARVVYKNPMFVFLDEATNALDANNERAITENLSGFYKGKTVVVVAHRLSTVRNADQIVVLDEGKIVEVGTHEELTAKRGKYFALVKNQLELGN	.
.	GCA_333333333	HG1691old	1	NY149_06970	GCA_333333333_contig_1	1534661	1536844	-	mmseq.000837.22272.1681	shell	ABC transporter%2C ATP-binding protein; ABC transporter ATP-binding protein; ABC transporter domain-containing protein; ABC-type bacteriocin/lantibiotic exporter with N-terminal double-glycine peptidase domain; Leukotoxin translocation ATP-binding protein LktB; peptidase domain-containing ABC transporter	.	ABC transporter ATP-binding protein	.	RefSeq:WP_013815811.1,SO:0001217,UniParc:UPI00020EFF27,UniRef:UniRef100_A0A829KSV6,UniRef:UniRef50_U5Q4E2,UniRef:UniRef90_A0A829KSV6	.	.	GCA_333333333_contig_1_RGP_0	RGP_defense	.	.	.	.	>mmseq.000837.22272.1681-HG1691old-NY149_06970@MDCGPSCLAMIVKFYGLQPNIEVIRHTCALSREGVSLLGISKAAESIGFKTISGRLSFNTLVTEAPLPCIVHWNQNHFIVVHKIKKIKKRQYAFYVADPARGMVSYNREEFCEHWVSTKTNGEEKGIVLLLEPTEQLYSQQNQDVISIKSRVGFLWKYIKTYKNFFTQLILGLLLGSLLQLIFPFLTQSIVDTGIGGKDIGFIWLILLAQLMLLFSRTAIDFVRSKILLHISTRINISLISDFFIKLMKLPMKFFDTKLLGDLLQRIEDHRRVEQFLTSSSLSLLFSFFTFLIFGIVLAVYNLYIFGVFLLGTVLYAGWIVLFLKKRRQLDYKYFEQAGRNRNVTYQLIGGMQEIKLQGCEQRKRWEWEDVQADLFKVNLQTLNLQQIQQVGSITINEVKNILITVLAATSVIQGNMTLGMMLAVQYIIGQLNSPVEQLIQFIYSWQDVSISLDRMNEIHTETNEENTERMRNAYTEGTEDGHSIAIKDLSFKYDIYSPKDILSNINLSIPNGKVTAIVGASGSGKTTLIKLLLGFYEPLNGSIHVGHTDLKEFNLGWWRSQCGAVMQEGYLFSDTIARNIAISDDEPDIERIRHAACVANIADYIEALPLAYNTMIGQDGQGISQGQRQRILIARVVYKNPMFVFLDEATNALDANNERAITENLSGFYKGKTVVVVAHRLSTVRNADQIVVLDEGKIVEVGTHEELTAKRGKYFALVKNQLELGN	.
.	GCA_021406625	EM3	1	OEAJIN_06100	JAEMBI010000012.1	3498	5705	+	mmseq.000837.22272.1681	shell	ABC transporter%2C ATP-binding protein; ABC transporter ATP-binding protein; ABC transporter domain-containing protein; ABC-type bacteriocin/lantibiotic exporter with N-terminal double-glycine peptidase domain; Leukotoxin translocation ATP-binding protein LktB; peptidase domain-containing ABC transporter	.	ABC-type bacteriocin/lantibiotic exporter with N-terminal double-glycine peptidase domain	.	RefSeq:WP_234234183.1,SO:0001217,UniParc:UPI001F3865FA,UniRef:UniRef100_UPI001F3865FA,UniRef:UniRef50_U5Q4E2,UniRef:UniRef90_A0A0K2J740	.	.	JAEMBI010000012.1_RGP_0	.	.	.	.	.	>mmseq.000837.22272.1681-EM3-OEAJIN_06100@MRLFYQKDAADCGPACLAMILKHYGLFPNMDRLRQICGLSKDGVSLLGISIAAEEIGVRTVGGRMTFETLSSEASLPCIVHWDQNHFVVVYKIKKHSKGRYSIHVADPGKGFIIYSKKEFCEHWASTKIKGEEKGIVLLLYPEEISYNQNNTEKKVSRVKLLWSYLKKYKRFFLQLILGLLLGSLLQLVFPFLTQSIVDTGIGGKDINFIWLVLMAQMMLLFSRTAIDFIRSKILLHISTRINISLISDFFIKLMKLPMKFFDTKLMGDLLQRIEDHRRVEQFLTSSSLSLLFSFFTFLVFGIVLAIYNLSIFFVFLLGTLLYAGWIILFLRKRRQLDYKYFEQAGRNRNVTYQLINGMQEIKLQGCEQRKRWEWEDVQADLFKVNLQSLNLKQTQQAGSITINEVKNILITVLAATSVIQGNMTLGMMLAVQYIVGQLNSPVEQLIQLIYLWQDVSISLDRMNEIHTEVNEENTEKQTRNSYTDKTKDGYSLTVRDLSFKYDIHSIKNILSDINVSIPNGKVTAIVGASGSGKTTLIKLLLGFYPPLTGNIWVGDANLNEYNLGWWRNQCGAVMQDGYLFSDTIARNIAISDDDPNIERIRYAARVANIADYIEGLPLGYNTMIGQDGQGISQGQRQRILIARVVYKNPMFVFLDEATNALDANNERAITENLADFYRGKTVVVVAHRLSSVRNSDQIVVLDEGKIVETGTHEELTAQRGKYFALVKNQLELGN	.
.	GCA_021406625	EM3	1	OEAJIN_10250	JAEMBI010000009.1	37758	39941	-	mmseq.000837.22272.1681	shell	ABC transporter%2C ATP-binding protein; ABC transporter ATP-binding protein; ABC transporter domain-containing protein; ABC-type bacteriocin/lantibiotic exporter with N-terminal double-glycine peptidase domain; Leukotoxin translocation ATP-binding protein LktB; peptidase domain-containing ABC transporter	.	ABC transporter ATP-binding protein	.	RefSeq:WP_013815811.1,SO:0001217,UniParc:UPI00020EFF27,UniRef:UniRef100_A0A829KSV6,UniRef:UniRef50_U5Q4E2,UniRef:UniRef90_A0A829KSV6	.	.	JAEMBI010000009.1_RGP_0	.	.	.	.	.	>mmseq.000837.22272.1681-EM3-OEAJIN_10250@MDCGPSCLAMIVKFYGLQPNIEVIRHTCALSREGVSLLGISKAAESIGFKTISGRLSFNTLVTEAPLPCIVHWNQNHFIVVHKIKKIKKRQYAFYVADPARGMVSYNREEFCEHWVSTKTNGEEKGIVLLLEPTEQLYSQQNQDVISIKSRVGFLWKYIKTYKNFFTQLILGLLLGSLLQLIFPFLTQSIVDTGIGGKDIGFIWLILLAQLMLLFSRTAIDFVRSKILLHISTRINISLISDFFIKLMKLPMKFFDTKLLGDLLQRIEDHRRVEQFLTSSSLSLLFSFFTFLIFGIVLAVYNLYIFGVFLLGTVLYAGWIVLFLKKRRQLDYKYFEQAGRNRNVTYQLIGGMQEIKLQGCEQRKRWEWEDVQADLFKVNLQTLNLQQIQQVGSITINEVKNILITVLAATSVIQGNMTLGMMLAVQYIIGQLNSPVEQLIQFIYSWQDVSISLDRMNEIHTETNEENTERMRNAYTEGTEDGHSIAIKDLSFKYDIYSPKDILSNINLSIPNGKVTAIVGASGSGKTTLIKLLLGFYEPLNGSIHVGHTDLKEFNLGWWRSQCGAVMQEGYLFSDTIARNIAISDDEPDIERIRHAACVANIADYIEALPLAYNTMIGQDGQGISQGQRQRILIARVVYKNPMFVFLDEATNALDANNERAITENLSGFYKGKTVVVVAHRLSTVRNADQIVVLDEGKIVEVGTHEELTAKRGKYFALVKNQLELGN	.
.	GCA_000467795	F0568	1	OEKNOC_01485	KI258865.1	7428	9611	+	mmseq.000837.22272.1681	shell	ABC transporter%2C ATP-binding protein; ABC transporter ATP-binding protein; ABC transporter domain-containing protein; ABC-type bacteriocin/lantibiotic exporter with N-terminal double-glycine peptidase domain; Leukotoxin translocation ATP-binding protein LktB; peptidase domain-containing ABC transporter	.	ABC transporter ATP-binding protein	.	RefSeq:WP_013815811.1,SO:0001217,UniParc:UPI00020EFF27,UniRef:UniRef100_A0A829KSV6,UniRef:UniRef50_U5Q4E2,UniRef:UniRef90_A0A829KSV6	.	.	KI258865.1_RGP_0	.	.	.	.	.	>mmseq.000837.22272.1681-F0568-OEKNOC_01485@MDCGPSCLAMIVKFYGLQPNIEVIRHTCALSREGVSLLGISKAAESIGFKTISGRLSFNTLVTEAPLPCIVHWNQNHFIVVHKIKKIKKRQYAFYVADPARGMVSYNREEFCEHWVSTKTNGEEKGIVLLLEPTEQLYSQQNQDVISIKSRVGFLWKYIKTYKNFFTQLILGLLLGSLLQLIFPFLTQSIVDTGIGGKDIGFIWLILLAQLMLLFSRTAIDFVRSKILLHISTRINISLISDFFIKLMKLPMKFFDTKLLGDLLQRIEDHRRVEQFLTSSSLSLLFSFFTFLIFGIVLAVYNLYIFGVFLLGTVLYAGWIVLFLKKRRQLDYKYFEQAGRNRNVTYQLIGGMQEIKLQGCEQRKRWEWEDVQADLFKVNLQTLNLQQIQQVGSITINEVKNILITVLAATSVIQGNMTLGMMLAVQYIIGQLNSPVEQLIQFIYSWQDVSISLDRMNEIHTETNEENTERMRNAYTEGTEDGHSIAIKDLSFKYDIYSPKDILSNINLSIPNGKVTAIVGASGSGKTTLIKLLLGFYEPLNGSIHVGHTDLKEFNLGWWRSQCGAVMQEGYLFSDTIARNIAISDDEPDIERIRHAACVANIADYIEALPLAYNTMIGQDGQGISQGQRQRILIARVVYKNPMFVFLDEATNALDANNERAITENLSGFYKGKTVVVVAHRLSTVRNADQIVVLDEGKIVEVGTHEELTAKRGKYFALVKNQLELGN	.
.	GCA_000467795	F0568	1	OEKNOC_01630	KI258868.1	9987	12170	+	mmseq.000837.22272.1681	shell	ABC transporter%2C ATP-binding protein; ABC transporter ATP-binding protein; ABC transporter domain-containing protein; ABC-type bacteriocin/lantibiotic exporter with N-terminal double-glycine peptidase domain; Leukotoxin translocation ATP-binding protein LktB; peptidase domain-containing ABC transporter	.	peptidase domain-containing ABC transporter	.	SO:0001217,UniRef:UniRef50_U5Q4E2,UniRef:UniRef90_UPI001F1711F4	.	.	KI258868.1_RGP_0	.	.	.	.	.	>mmseq.000837.22272.1681-F0568-OEKNOC_01630@MKFIQQKDMMDCGSACLAMIANHYGMLINLETIRQDCALGKDGVSLLGISKAAEKIGFKTVGGRLSFEILVGEVPLPCIVHWNQNHFVIVYKIKKHRKSNYTVYVADPGKGLVTYNKEEFCEYWISTRSNGEEKGIALLLNPTEHFYNQTDTQKKTTQNRARFLWGYLKKYKRFFLQLILGLLLGSLLQLIFPFLTQTIVDTGIGGKELGFVWMVLLAQMMLLFSRTAIDFIRSKILLHISTRINISLISDFFIKLMKLPMKFFDTKLMGDLLQRIEDHRRVEQFLTSSSLSLLFSFFTFLIFGIVLAVYNLYIFGVFLLGTILYAGWIVIFLKKRRQLDYKYFEQAGRNRNVTYQLINGMQEIKLQGCEQRKRWEWEDVQADLFKVNLQSLNLQQIQQAGSITINEVKNILITVLAATSVIQGNMTLGMMLAVQYIIGQLNSPVEQLVRFIYSWQDVSISLDRMNEIHTETNEENAERTRNNYTEESIDGHSLAIKDLSFKYDIYSPKDILSNINLSIPNGKVTAIVGASGSGKTTLVKLLLGFYEPLNGRIEIGNTNLNEYNLAWWRNQCGAVMQEGYLFSDTIARNIAISDDEPDIERIRYAARVANIADYIEALPLAYNTMIGQDGQGISQGQRQRILIARVVYKNPMFVFLDEATNALDANNERAITXXXXXXXXXXXXXXXXXXXXXXXXXXXXXXXXXXLMPTTNEPLLKVCLISIKGKL	.
.	GCA_002206085	SJD4	1	OEMFNO_04210	KZ248263.1	22349	24535	+	mmseq.000837.22272.1681	shell	ABC transporter%2C ATP-binding protein; ABC transporter ATP-binding protein; ABC transporter domain-containing protein; ABC-type bacteriocin/lantibiotic exporter with N-terminal double-glycine peptidase domain; Leukotoxin translocation ATP-binding protein LktB; peptidase domain-containing ABC transporter	.	ABC transporter ATP-binding protein	.	SO:0001217,UniRef:UniRef50_U5Q4E2,UniRef:UniRef90_A0A0E2LSP5	.	.	KZ248263.1_RGP_0	RGP_defense	.	.	.	.	>mmseq.000837.22272.1681-SJD4-OEMFNO_04210@MDCGPACLAMIAKYFGSNPDIEQIRHNCALGRDGVSLLGISKAAEDIGLKTVSGYLPFHILASEAPLPCIVYWNQNHFVVVYKIKKHRKEKYTICVADPGKGFVNYNRDEFCSHWTSTKTKGEEKGIVLLLEATEQFYVRREKKEEQKTNRIKFLWRYLKKYRRFFTQLILGLLFGSLLQLAFPFLTQAIVDTGIGGKDISFIWLVLMAQMMLLFSRTAIDFIRSKILLHISTRINISLISDFFIKLMKLPMKFFDTKLMGDLLQRIEDHRRVEQFLTSSSLSLLFSFFTFLVFGIVLAIYNLSIFFVFLLGTLLYAGWIILFLRKRRQLDYKYFEQAGRNRNVTYQLINGMQEIKLQGCEQRKRWEWEDVQADLFKVNLQSLNLKQTQQAGSITINEVKNILITVLAATSVIQGNMTLGMMLAVQYIIGQLNSPVEQLIQFIYSWQDVSISLDRMNEIHTEANEENIEEHTRSSYTDKTKDGYSLTVRNLSFKYDIHSIKNILSDINVSIPNGKVTAIVGSSGSGKTTLIKLLLGFYKPLTGDVWVGDANLKEYNLGWWRNQCGAVMQEGYLFSDTIARNIAISDDDPNIERIRYAARVANIADYIEGLPLGYNTMIGQDGQGISQGQRQRILIARVVYKNPMFVFLDEATNALDANNERAITENLADFYRGKTVVVVAHRLSTVRNSDQIVVLDEGKIVEVGTHKELTAQRGKYFALVKNQLELGS	.
.	GCA_002206085	SJD4	1	OEMFNO_05545	KZ248274.1	10100	12283	-	mmseq.000837.22272.1681	shell	ABC transporter%2C ATP-binding protein; ABC transporter ATP-binding protein; ABC transporter domain-containing protein; ABC-type bacteriocin/lantibiotic exporter with N-terminal double-glycine peptidase domain; Leukotoxin translocation ATP-binding protein LktB; peptidase domain-containing ABC transporter	.	ABC transporter ATP-binding protein	.	SO:0001217,UniRef:UniRef50_U5Q4E2,UniRef:UniRef90_A0A829KSV6	.	.	KZ248274.1_RGP_0	.	.	.	.	.	>mmseq.000837.22272.1681-SJD4-OEMFNO_05545@MDCGPSCLAMIVKFYGLQPNIEVIRHTCALSREGVSLLGISKAAESIGFKTISGRLSFNTLVTEAPLPCIVHWNQNHFIVVHKIKKIKKRQYAFYVADPARGMVSYNREEFCEHWVSTKTNGEEKGIVLLLEPTEQLYSQQNQDVISIKSRVGFLWKYIKTYKNFFTQLILGLLLGSLLQLIFPFLTQSIVDTGIGGKDIGFIWLILLAQLMLLFSRTAIDFVRSKILLHISTRINISLISDFFIKLMKLPMKFFDTKLLGDLLQRIEDHRRVEQFLTSSSLSLLFSFFTFLIFGIVLAVYNLYIFGVFLLGTVLYAGWIVLFLKKRRQLDYKYFEQAGRNRNVTYQLIGGMQEIKLQGCEQRKRWEWEDVQADLFKVNLQTLNLQQIQQVGSITINEVKNILITVLAATSVIQGNMTLGMMLAVQYIIGQLNSPVEQLIQFIYSWQDVSISLDRMNEIHTETNEENTERMRNAYTEGSEDGHSIAIKDLSFKYDIYSPKDILSNINLSIPNGKVTAIVGASGSGKTTLIKLLLGFYEPLNGSIHVGHTDLKEFNLGWWRSQCGAVMQEGYLFSDTIARNIAISDDEPDIERIRHAACVANIADYIEALPLAYNTMIGQDGQGISQGQRQRILIARVVYKNPMFVFLDEATNALDANNERAITENLSGFYKGKTVVVVAHRLSTVRNADQIVVLDEGKIVEVGTHEELTAKRGKYFALVKNQLELGN	.
.	GCA_021406605	JKG10	1	OGMOID_08965	JAEMBG010000001.1	49686	51869	+	mmseq.000837.22272.1681	shell	ABC transporter%2C ATP-binding protein; ABC transporter ATP-binding protein; ABC transporter domain-containing protein; ABC-type bacteriocin/lantibiotic exporter with N-terminal double-glycine peptidase domain; Leukotoxin translocation ATP-binding protein LktB; peptidase domain-containing ABC transporter	.	ABC transporter ATP-binding protein	.	RefSeq:WP_013815811.1,SO:0001217,UniParc:UPI00020EFF27,UniRef:UniRef100_A0A829KSV6,UniRef:UniRef50_U5Q4E2,UniRef:UniRef90_A0A829KSV6	.	.	JAEMBG010000001.1_RGP_0	.	.	.	.	.	>mmseq.000837.22272.1681-JKG10-OGMOID_08965@MDCGPSCLAMIVKFYGLQPNIEVIRHTCALSREGVSLLGISKAAESIGFKTISGRLSFNTLVTEAPLPCIVHWNQNHFIVVHKIKKIKKRQYAFYVADPARGMVSYNREEFCEHWVSTKTNGEEKGIVLLLEPTEQLYSQQNQDVISIKSRVGFLWKYIKTYKNFFTQLILGLLLGSLLQLIFPFLTQSIVDTGIGGKDIGFIWLILLAQLMLLFSRTAIDFVRSKILLHISTRINISLISDFFIKLMKLPMKFFDTKLLGDLLQRIEDHRRVEQFLTSSSLSLLFSFFTFLIFGIVLAVYNLYIFGVFLLGTVLYAGWIVLFLKKRRQLDYKYFEQAGRNRNVTYQLIGGMQEIKLQGCEQRKRWEWEDVQADLFKVNLQTLNLQQIQQVGSITINEVKNILITVLAATSVIQGNMTLGMMLAVQYIIGQLNSPVEQLIQFIYSWQDVSISLDRMNEIHTETNEENTERMRNAYTEGTEDGHSIAIKDLSFKYDIYSPKDILSNINLSIPNGKVTAIVGASGSGKTTLIKLLLGFYEPLNGSIHVGHTDLKEFNLGWWRSQCGAVMQEGYLFSDTIARNIAISDDEPDIERIRHAACVANIADYIEALPLAYNTMIGQDGQGISQGQRQRILIARVVYKNPMFVFLDEATNALDANNERAITENLSGFYKGKTVVVVAHRLSTVRNADQIVVLDEGKIVEVGTHEELTAKRGKYFALVKNQLELGN	.
.	GCA_000467835	F0570	1	OJLJEK_01260	KI259117.1	42666	44852	+	mmseq.000837.22272.1681	shell	ABC transporter%2C ATP-binding protein; ABC transporter ATP-binding protein; ABC transporter domain-containing protein; ABC-type bacteriocin/lantibiotic exporter with N-terminal double-glycine peptidase domain; Leukotoxin translocation ATP-binding protein LktB; peptidase domain-containing ABC transporter	.	ABC transporter ATP-binding protein	.	SO:0001217,UniParc:UPI000364998B,UniRef:UniRef100_A0A0E2LSP5,UniRef:UniRef50_U5Q4E2,UniRef:UniRef90_A0A0E2LSP5	.	.	KI259117.1_RGP_0	RGP_defense	.	.	.	.	>mmseq.000837.22272.1681-F0570-OJLJEK_01260@MDCGPACLAMIAKYFGSNPDIEQIRHNCALGRDGVSLLGISKAAEDIGLKTVSGYLPFHILASEAPLPCIVYWNQNHFVVVYKIKKHRKEKYTICVADPGKGFVNYNRDEFCSHWTSTKTKGEEKGIVLLLEATEQFYVRREKKEEQKTNRIKFLWRYLKKYRRFFTQLILGLLFGSLLQLVFPFLTQAIVDTGIGGKDISFIWLVLMAQMMLLFSRTAIDFIRSKILLHISTRINISLISDFFIKLMKLPMKFFDTKLMGDLLQRIEDHRRVEQFLTSSSLSLLFSFFTFLVFGIVLAIYNLSIFFVFLLGTLLYAGWIILFLRKRRQLDYKYFEQAGRNRNVTYQLINGMQEIKLQGCEQRKRWEWEDVQADLFKVNLQSLNLKQTQQAGSITINEVKNILITVLAATSVIQGNMTLGMMLAVQYIIGQLNSPVEQLIQFIYSWQDVSISLDRMNEIHTEANEENIEEHTRSSYTDKTKDGYSLTVRNLSFKYDIHSIKNILSDINVSIPNGKVTAIVGASGSGKTTLIKLLLGFYKPLTGDVWVGDANLKEYNLGWWRNQCGAVMQEGYLFSDTIARNIAISDDDPNIERIRYAARVANIADYIEGLPLGYNTMIGQDGQGISQGQRQRILIARVVYKNPMFVFLDEATNALDANNERAITENLADFYRGKTVVVVAHRLSSVRNSDQIVVLDEGKIVETGTHEELTAQRGKYFALVKNQLELGN	.
.	GCA_000467835	F0570	1	OJLJEK_09765	KI259218.1	280856	283039	+	mmseq.000837.22272.1681	shell	ABC transporter%2C ATP-binding protein; ABC transporter ATP-binding protein; ABC transporter domain-containing protein; ABC-type bacteriocin/lantibiotic exporter with N-terminal double-glycine peptidase domain; Leukotoxin translocation ATP-binding protein LktB; peptidase domain-containing ABC transporter	.	ABC transporter ATP-binding protein	.	RefSeq:WP_013815811.1,SO:0001217,UniParc:UPI00020EFF27,UniRef:UniRef100_A0A829KSV6,UniRef:UniRef50_U5Q4E2,UniRef:UniRef90_A0A829KSV6	.	.	KI259218.1_RGP_0	.	.	.	.	.	>mmseq.000837.22272.1681-F0570-OJLJEK_09765@MDCGPSCLAMIVKFYGLQPNIEVIRHTCALSREGVSLLGISKAAESIGFKTISGRLSFNTLVTEAPLPCIVHWNQNHFIVVHKIKKIKKRQYAFYVADPARGMVSYNREEFCEHWVSTKTNGEEKGIVLLLEPTEQLYSQQNQDVISIKSRVGFLWKYIKTYKNFFTQLILGLLLGSLLQLIFPFLTQSIVDTGIGGKDIGFIWLILLAQLMLLFSRTAIDFVRSKILLHISTRINISLISDFFIKLMKLPMKFFDTKLLGDLLQRIEDHRRVEQFLTSSSLSLLFSFFTFLIFGIVLAVYNLYIFGVFLLGTVLYAGWIVLFLKKRRQLDYKYFEQAGRNRNVTYQLIGGMQEIKLQGCEQRKRWEWEDVQADLFKVNLQTLNLQQIQQVGSITINEVKNILITVLAATSVIQGNMTLGMMLAVQYIIGQLNSPVEQLIQFIYSWQDVSISLDRMNEIHTETNEENTERMRNAYTEGTEDGHSIAIKDLSFKYDIYSPKDILSNINLSIPNGKVTAIVGASGSGKTTLIKLLLGFYEPLNGSIHVGHTDLKEFNLGWWRSQCGAVMQEGYLFSDTIARNIAISDDEPDIERIRHAACVANIADYIEALPLAYNTMIGQDGQGISQGQRQRILIARVVYKNPMFVFLDEATNALDANNERAITENLSGFYKGKTVVVVAHRLSTVRNADQIVVLDEGKIVEVGTHEELTAKRGKYFALVKNQLELGN	.
.	GCA_000467815	F0569	1	PAAPDH_00135	KI258992.1	33495	35702	+	mmseq.000837.22272.1681	shell	ABC transporter%2C ATP-binding protein; ABC transporter ATP-binding protein; ABC transporter domain-containing protein; ABC-type bacteriocin/lantibiotic exporter with N-terminal double-glycine peptidase domain; Leukotoxin translocation ATP-binding protein LktB; peptidase domain-containing ABC transporter	.	ABC-type bacteriocin/lantibiotic exporter with N-terminal double-glycine peptidase domain	.	RefSeq:WP_021663336.1,SO:0001217,UniParc:UPI0003AD4ECD,UniRef:UniRef100_A0A829KRQ1,UniRef:UniRef50_U5Q4E2,UniRef:UniRef90_A0A0K2J740	.	.	KI258992.1_RGP_0	RGP_defense	.	.	.	.	>mmseq.000837.22272.1681-F0569-PAAPDH_00135@MRLFYQKDAADCGPACLAMILKHYGLFPNMDRLRQICGLSKDGVSLLGISIAAEEIGVRTVGGRMTFETLSSEASLPCIVHWDQNHFVVVYKIKKHSKGRYSIHVADPGKGFIIYSKKEFCEHWASTKIKGEEKGIVLLLYPEEISYNQNNTEKKVSRVKLLWSYLKKYKRFFMQLILGLLLGSLLQLVFPFLTQSIVDTGIGGKDINFIWLVLMAQMMLLFSRTAIDFIRSKILLHISTRINISLISDFFIKLMKLPMKFFDTKLMGDLLQRIEDHRRVEQFLTSSSLSLLFSFFTFLVFGIVLAIYNLSIFFVFLLGTLLYAGWIILFLRKRRQLDYKYFEQAGRNRNVTYQLINGMQEIKLQGCEQRKRWEWEDVQADLFKVNLQSLNLKQTQQAGSITINEVKNILITVLAATSVIQGNMTLGMMLAVQYIVGQLNSPVEQLIQLIYLWQDVSISLDRMNEIHTEENEENTEKQTRNSYTDKTKDGYSLTVRDLSFKYDIHSIKNILSDINVSIPNGKVTAIVGASGSGKTTLIKLLLGFYPPLTGNIWVGDANLNEYNLGWWRNQCGAVMQDGYLFSDTIARNIAISDDDPNIERIRYAARVANIADYIEGLPLGYNTMIGQDGQGISQGQRQRILIARVVYKNPMFVFLDEATNALDANNERAITENLADFYRGKTVVVVAHRLSSVRNSDQIVVLDEGKIVETGTHEELTAQRGKYFALVKNQLELGN	.
.	GCA_000467815	F0569	1	PAAPDH_04505	KI259044.1	16401	18584	+	mmseq.000837.22272.1681	shell	ABC transporter%2C ATP-binding protein; ABC transporter ATP-binding protein; ABC transporter domain-containing protein; ABC-type bacteriocin/lantibiotic exporter with N-terminal double-glycine peptidase domain; Leukotoxin translocation ATP-binding protein LktB; peptidase domain-containing ABC transporter	.	ABC transporter ATP-binding protein	.	RefSeq:WP_013815811.1,SO:0001217,UniParc:UPI00020EFF27,UniRef:UniRef100_A0A829KSV6,UniRef:UniRef50_U5Q4E2,UniRef:UniRef90_A0A829KSV6	.	.	KI259044.1_RGP_0	.	.	.	.	.	>mmseq.000837.22272.1681-F0569-PAAPDH_04505@MDCGPSCLAMIVKFYGLQPNIEVIRHTCALSREGVSLLGISKAAESIGFKTISGRLSFNTLVTEAPLPCIVHWNQNHFIVVHKIKKIKKRQYAFYVADPARGMVSYNREEFCEHWVSTKTNGEEKGIVLLLEPTEQLYSQQNQDVISIKSRVGFLWKYIKTYKNFFTQLILGLLLGSLLQLIFPFLTQSIVDTGIGGKDIGFIWLILLAQLMLLFSRTAIDFVRSKILLHISTRINISLISDFFIKLMKLPMKFFDTKLLGDLLQRIEDHRRVEQFLTSSSLSLLFSFFTFLIFGIVLAVYNLYIFGVFLLGTVLYAGWIVLFLKKRRQLDYKYFEQAGRNRNVTYQLIGGMQEIKLQGCEQRKRWEWEDVQADLFKVNLQTLNLQQIQQVGSITINEVKNILITVLAATSVIQGNMTLGMMLAVQYIIGQLNSPVEQLIQFIYSWQDVSISLDRMNEIHTETNEENTERMRNAYTEGTEDGHSIAIKDLSFKYDIYSPKDILSNINLSIPNGKVTAIVGASGSGKTTLIKLLLGFYEPLNGSIHVGHTDLKEFNLGWWRSQCGAVMQEGYLFSDTIARNIAISDDEPDIERIRHAACVANIADYIEALPLAYNTMIGQDGQGISQGQRQRILIARVVYKNPMFVFLDEATNALDANNERAITENLSGFYKGKTVVVVAHRLSTVRNADQIVVLDEGKIVEVGTHEELTAKRGKYFALVKNQLELGN	.
.	GCA_000467815	F0569	1	PAAPDH_07120	KI259073.1	5727	6065	+	mmseq.000837.22272.1681	shell	ABC transporter%2C ATP-binding protein; ABC transporter ATP-binding protein; ABC transporter domain-containing protein; ABC-type bacteriocin/lantibiotic exporter with N-terminal double-glycine peptidase domain; Leukotoxin translocation ATP-binding protein LktB; peptidase domain-containing ABC transporter	.	ABC transporter domain-containing protein	.	SO:0001217,UniParc:UPI0003AD4227,UniRef:UniRef100_A0A829KPK3,UniRef:UniRef50_U5Q4E2,UniRef:UniRef90_A0A829KPK3	.	.	KI259073.1_RGP_0	.	.	.	.	.	>mmseq.000837.22272.1681-F0569-PAAPDH_07120@MIGQDGQGISQGQRQRILIARMVYKNPMFVFLDEATNALDANNERAITENLTEFYKGKTVVVVAHRLSTVRNADQIVVLDEGKIVETGTHQELTTKRGKYFTLVKNQLELGN	.
.	GCA_900157235	SU60	1	EBNECJ_06430	FUFI01000026.1	30891	33191	-	mmseq.000837.22272.1682	cloud	OMP-b-brl-3 domain-containing protein	.	OMP-b-brl-3 domain-containing protein	.	RefSeq:WP_077070707.1,SO:0001217,UniParc:UPI0009750634,UniRef:UniRef100_A0A1R4AET8,UniRef:UniRef50_W2CTW2,UniRef:UniRef90_U2LGH8	.	.	FUFI01000026.1_RGP_0	RGP_defense	.	.	.	.	>mmseq.000837.22272.1682-SU60-EBNECJ_06430@MGKKIFVISIRIFLLIFLSTVCIATASAQYKISGRVINKEKKPLKEAQVMLISKDSILAVEITDTRGFFSLNNLPQGDYLLSISLLGFSEQEISYHLNKDIRDLEFVLLKDLNRTLEEVTVTPDRRRQTATGEVYYLSYKAKRCGNPYKALSEIPRLRVNEALEIVKLEDGSSPYVLIDGKLVNTGITPIDPQDILSVEIVDVVNAKYLQKGIRTLLNIKLKRKRNPYQFYQVASRSDVPLRDGFGVGYFEIGNSDISLYGRASLSGTYNDDSQAEIQQEGVGYFKKASGSSRNNKRNLLGELILKWRLSDADYMAAQFYGITTKQKQQTWGNGILKADKEENYKYFSENHNNSYIFTAGLYYKHDFSQRSNLEVMFGYNRNGNDNDGKRQEEYTKRVHVNEYKYIYDNQRASGNLDITYSKMWNNGSSLLLGSNTRSISDVIKKKSENLPVFKHRRWDEYLYAGYGGKMGSWMYMISGGLEYVYLQAGTETNAYFRPRLSLVTNYQLNKKNNVRLSYKLTNQSPSEAQLNPYNTSTDPLVITKGNSALSPEQQHSIQASYTLQVHNFSLSPSISYNLFTDVIEPYAYVENNIQINTFKNKSRFSRLSNGGNLRYDLKNGKGNAYLGISRNTDFFIGLSPKHSWSLNTGLWLFLNKWTIGGDISWTDYTYTPYTHTRYLSPTYAQFQINYNVTSNLYVAVALQNFAGVLSSETFTKTDTFNSYQRMRKTDVSFCPWVLIRYTLRKNSNKKIKLNNIIKSKEEGISL	.
.	GCA_000467975	F0566	1	KAMFML_06520	KI260102.1	3362	5662	-	mmseq.000837.22272.1682	cloud	OMP-b-brl-3 domain-containing protein	.	OMP-b-brl-3 domain-containing protein	.	RefSeq:WP_021678887.1,SO:0001217,UniParc:UPI0003ACF4CF,UniRef:UniRef100_U2LGH8,UniRef:UniRef50_W2CTW2,UniRef:UniRef90_U2LGH8	.	.	KI260102.1_RGP_0	.	.	.	.	.	>mmseq.000837.22272.1682-F0566-KAMFML_06520@MGKKIFVISIRIFLLIFLSTVCIATASGQYKISGRVINKEKKPLKEAQVMLISKDSILAVEITDTRGFFSLNNLPQGDYLLSISLLGFSEQEISYHLNKDIRDLEFVLLKDLNRTLEEVTVTPDRRRQTATGEVYYLSYKAKRCGNPYKALSEIPRLRVNEALEIVKLEDGSSPYVLIDGKLVNTGITPIDPQDILSVEIVDVVNAKYLQKGIRTLLNIKLKRKRNPYQFYQVASRSDVPLRDGFGVGYFEIGNSDISLYGRASLSGTYNDDSQAEIQQEGVGYFKKASGSSRNNKRNLLGELILKWRLSDADYMAAQFYGITTKQKQQTWGNGILKADKEENYKYFSENHNNSYIFTAGLYYKHDFSQRSNLEVMFGYNRNGNDNDGKRQEEYTKRVHVNEYKYIYDNQRASGNLDITYSKMWNNGSSLLLGSNTRSISDVIKKKSENLPVFKHRRWDEYLYAGYGGKMGSWMYMISGGLEYVYLQAGTETNAYFRPRLSLVTNYQLNKKNNVRLSYKLTNQSPSEAQLNPYNTSTDPLVITKGNSALSPEQQHSIQASYTLQVHNFSLSPSISYNLFTDVIEPYAYVENNIQINTFKNKSRFSRLSNGGNLRYDLKNGKGNAYLGISRNTDFFIGLSPKHSWSLNTGLWLFLNKWTIGGDISWTDYTYTPYTHTRYLSPTYAQFQINYNVTSNLYVAVALQNFAGVLSSETFTKTDTFNSYQRMRKTDVSFCSWVLIRYTLRKNSNKKIKLNNIIKSKEEGISL	.
.	GCA_900157235	SU60	1	EBNECJ_06435	FUFI01000026.1	33217	34512	-	mmseq.000837.22272.1683	cloud	Radical SAM domain protein	.	Radical SAM domain protein	.	RefSeq:WP_077070708.1,SO:0001217,UniParc:UPI000974FC1A,UniRef:UniRef100_A0A1R4AET5,UniRef:UniRef50_A0A1I4IST3,UniRef:UniRef90_U2L9S2	.	.	FUFI01000026.1_RGP_0	RGP_defense	.	.	.	.	>mmseq.000837.22272.1683-SU60-EBNECJ_06435@MRKNYFLFDEEISPEVFLLYNAFTNDFLLLNESKHDLFNNPNVELIEQADPSFYKKMVEGIFFVPDDYKELEIVHEIKRKMMYNSSMYHILVNTTLDCNLNCWYCYENKVAESRIEKKVIEAIKKNIVYEYDRARFNVLKVSFFGGEPFLHFEGIKLVLDFAKKFCEEREVELIADFTTNATLIDENIILYLKQFTCHFQITLDGDRKVHNKIKKDIHNPNRDTYKDTIKAIYLANKFIENKRIAVRINFSNRTLEKIDEIIADIDFLCRKSSFVILKKVWQIEKEKVNKNLLFEAIQKLFDKGFLVDYYIMPKGCVCFAERERYALFNYDGKIFKCSTISAFNEQNALGTLNFSTGVVSWDLNKQSCWHKSETQKECETCKWFPVCLGPCGRQLQANKGRFICTFDAMNMTTKEYLIYSYKFHHLRSKML	.
.	GCA_000467975	F0566	1	KAMFML_06525	KI260102.1	5688	6983	-	mmseq.000837.22272.1683	cloud	Radical SAM domain protein	.	Radical SAM domain protein	.	RefSeq:WP_021678888.1,SO:0001217,UniParc:UPI0003ACE242,UniRef:UniRef100_U2L9S2,UniRef:UniRef50_A0A1I4IST3,UniRef:UniRef90_U2L9S2	.	.	KI260102.1_RGP_0	.	.	.	.	.	>mmseq.000837.22272.1683-F0566-KAMFML_06525@MRKNYFLFDEEISPEVFLLYNAFTNDFLLLNKSKHDLFNNPNVELIEQADPSFYKKMVEGIFFVPDDYKELEIVHEIKRKMMYNSSMYHILVNTTLDCNLNCWYCYENKVAESRIEKKVIEAIKKNIVYEYDRARFNVLKVSFFGGEPFLHFEGIKLVLDFAKKFCEEREVELIADFTTNATLIDENIILYLKQFTCHFQITLDGDRKVHNKIKKDIHNPNRDTYKDTIKAIYLANKFIENKRIAVRINFSNRTLEKIDEIIADIDFLCRKSSFVILKKVWQIEKEKVNKNLLFEAIQKLFDKGFLVDYYIMPKGCVCFAERERYALFNYDGKIFKCSTISAFNEQNALGTLNFSTGVVSWDLNKQSCWHKSETQKECETCKWFPVCLGPCGRQLQANKGRFICTFDAMNMTTKEYLIYSYKFHHLRSKML	.
.	GCA_900157235	SU60	1	EBNECJ_06440	FUFI01000026.1	34593	34838	-	mmseq.000837.22272.1684	cloud	hypothetical protein	.	hypothetical protein	.	RefSeq:WP_143733551.1,SO:0001217,UniParc:UPI000974FC53,UniRef:UniRef100_A0A1R4AEY1,UniRef:UniRef50_A0A1R4AEY1,UniRef:UniRef90_A0A1R4AEY1	.	.	FUFI01000026.1_RGP_0	RGP_defense	.	.	.	.	>mmseq.000837.22272.1684-SU60-EBNECJ_06440@MNTLEKFSTELVEILNERELDLLNGGSVISASINNGDGSCTGINNGNGTCSDINNGDGKCSGDINNGNGLCQYVPIIVIEC	.
.	GCA_000467975	F0566	1	KAMFML_06530	KI260102.1	7063	7308	-	mmseq.000837.22272.1684	cloud	hypothetical protein	.	hypothetical protein	.	RefSeq:WP_143733551.1,SO:0001217,UniParc:UPI000974FC53,UniRef:UniRef100_A0A1R4AEY1,UniRef:UniRef50_A0A1R4AEY1,UniRef:UniRef90_A0A1R4AEY1	.	.	KI260102.1_RGP_0	.	.	.	.	.	>mmseq.000837.22272.1684-F0566-KAMFML_06530@MNTLEKFSTELVEILNERELDLLNGGSVISASINNGDGSCTGINNGNGTCSDINNGDGKCSGDINNGNGLCQYVPIIVIEC	.
.	GCA_900157235	SU60	1	EBNECJ_06870	FUFI01000031.1	49525	49836	+	mmseq.000837.22272.1685	cloud	hypothetical protein	.	hypothetical protein	.	.	.	.	.	.	.	.	.	.	>mmseq.000837.22272.1685-SU60-EBNECJ_06870@MRLPCGIITFFAHKVTLPVQIFDQKKGGGXXXXXXXXXXXXXXXXXXXXXXXXXXXXXXXXXXXXXXXXXXXXXXXXXXELIFSVLADTKTLKFTNKQITSSH	.
.	GCA_900157235	SU60	1	EBNECJ_06985	FUFI01000032.1	20482	20889	-	mmseq.000837.22272.1686	cloud	hypothetical protein	.	hypothetical protein	.	.	.	.	.	.	.	.	.	.	>mmseq.000837.22272.1686-SU60-EBNECJ_06985@MTXXXXXXXXXXXXXXXXXXXXXXXXXXXXXXXXXXXXXXXXXXXXXXXXXXXXXXXXXXXXXXXXXXXXXXXXXXXXXXXXRAQLGTLYGVARVAVGRSSTPFRSMFRKAIKQCGFDLKKNMQYAVCQRISLLS	.
.	GCA_900157275	84_3	1	GKIMDO_10115	FUFG01000046.1	177586	178023	-	mmseq.000837.22272.1686	cloud	hypothetical protein	.	hypothetical protein	.	.	.	.	.	.	.	.	.	.	>mmseq.000837.22272.1686-84_3-GKIMDO_10115@MXXXXXXXXXXXXXXXXXXXXXXXXXXXXXXXXXXXXXXXXXXXXXXXXXXXXXXXXXXXXXXXXXXXXXXXXXXXXXXXXXXXXXXXXXXXXXXXXXXYGVARVAVGRSSTPFRSMFRTAIKQCGFDLKKNMQYAVCQRISFLG	.
.	GCA_900157255	ATCC49417	0.ATCC49417	CELFKG_05415	FUFH01000029.1	13092	14405	-	mmseq.000837.22272.1687	cloud	Abortive infection protein	.	Abortive infection protein	.	KEGG:K06926,RefSeq:WP_077070805.1,SO:0001217,UniParc:UPI0009750181,UniRef:UniRef100_A0A1R4AFW3,UniRef:UniRef50_A0A1R4AFW3,UniRef:UniRef90_A0A1R4AFW3	.	.	FUFH01000029.1_RGP_0	RGP_defense	1	.	AbiL	.	>mmseq.000837.22272.1687-ATCC49417-CELFKG_05415@MIQEIKVTNYLSFRDETTLSFEATDDTSIEDVLVVEPRAGTRLLRLALVYGANASGKTNLLLAMHYLRNFWFNIPKNSDENTRVIPFHLDENSINQPTEFQITFFVGSDKYMYEVSLTKKQVFFERLSYDQEGNDIFLPILNRELIKGATNIHFNEKLVNIRKEAVIELEVKCLPNMSVFAAWKQVNIPETAHINQVSLWMEKQVFPCLRPNDNAFNLISGGIKEELRASFKSYLLEAMHQADFNITGFNQKEEEIEIPEGLRRAIIKDREDVKEVKMAHIETEFIHTIFVSGKEKQYSLPEGWQSDGTQRLMNVEAAIYRTTQSQGFLPIDEIDASLHPELIELILERFLKSGGQSQLLITTHYLPLLMLIGDLLRTDCVWFTSKDQSGNTELYSMAEFEGLDEIQSHWMAYKSGMFGALPHIKHSPWHVRDIRNN	.
.	GCA_001553795	MP4_504	1	CHHLLH_08105	LOEL01000046.1	704	2017	+	mmseq.000837.22272.1687	cloud	Abortive infection protein	.	Abortive infection protein	.	KEGG:K06926,RefSeq:WP_061156948.1,SO:0001217,UniParc:UPI000772BEC5,UniRef:UniRef100_UPI000772BEC5,UniRef:UniRef50_A0A1R4AFW3,UniRef:UniRef90_A0A1R4AFW3	.	.	.	.	1	.	AbiL	.	>mmseq.000837.22272.1687-MP4_504-CHHLLH_08105@MIQEIKVTNYLSFRDETTLSFEATDDTSIENVLVVEPRAGTRLLRLALVYGANASGKTNLLLAMHYLRNFWFNIPKNSDENTRVIPFHLDENSINQPTEFQITFFVGSDKYMYEVSLTKKQVFFERLSYDQEGNDIFLPILNRELIKGATNIHFNEELVNIRKEAVIELEVKCLPNMSVFAAWKQVNIPETAHINQVSLWMEKQVFPCLRPNDNAFNLISGGIKEELRASFKSYLLEAMHQADFNITGFNQKEEEIEIPEGLRRAIIKDREDVKEVKMAHIETEFIHTIFVSEKEKQYSLPEGWQSDGTQRLMNVEAAIYRTTQSQGFLPIDEIDASLHPELIELILERFLKSGGQSQLLITTHYLPLLMLIGDLLRTDCVWFTSKDQSGNTELYSMAEFEGLDEIQSHWMAYKSGMFGALPHIKHSPWHVRDIRNN	.
.	GCA_021406745	B42	1	DFHDII_04445	JAEMBK010000037.1	6499	7812	+	mmseq.000837.22272.1687	cloud	Abortive infection protein	.	Abortive infection protein	.	KEGG:K06926,RefSeq:WP_061156948.1,SO:0001217,UniParc:UPI000772BEC5,UniRef:UniRef100_UPI000772BEC5,UniRef:UniRef50_A0A1R4AFW3,UniRef:UniRef90_A0A1R4AFW3	.	.	.	.	1	.	AbiL	.	>mmseq.000837.22272.1687-B42-DFHDII_04445@MIQEIKVTNYLSFRDETTLSFEATDDTSIENVLVVEPRAGTRLLRLALVYGANASGKTNLLLAMHYLRNFWFNIPKNSDENTRVIPFHLDENSINQPTEFQITFFVGSDKYMYEVSLTKKQVFFERLSYDQEGNDIFLPILNRELIKGATNIHFNEELVNIRKEAVIELEVKCLPNMSVFAAWKQVNIPETAHINQVSLWMEKQVFPCLRPNDNAFNLISGGIKEELRASFKSYLLEAMHQADFNITGFNQKEEEIEIPEGLRRAIIKDREDVKEVKMAHIETEFIHTIFVSEKEKQYSLPEGWQSDGTQRLMNVEAAIYRTTQSQGFLPIDEIDASLHPELIELILERFLKSGGQSQLLITTHYLPLLMLIGDLLRTDCVWFTSKDQSGNTELYSMAEFEGLDEIQSHWMAYKSGMFGALPHIKHSPWHVRDIRNN	.
.	GCA_900157235	SU60	1	EBNECJ_07055	FUFI01000032.1	35295	36608	+	mmseq.000837.22272.1687	cloud	Abortive infection protein	.	Abortive infection protein	.	KEGG:K06926,RefSeq:WP_077070805.1,SO:0001217,UniParc:UPI0009750181,UniRef:UniRef100_A0A1R4AFW3,UniRef:UniRef50_A0A1R4AFW3,UniRef:UniRef90_A0A1R4AFW3	.	.	FUFI01000032.1_RGP_0	RGP_defense	1	.	.	.	>mmseq.000837.22272.1687-SU60-EBNECJ_07055@MIQEIKVTNYLSFRDETTLSFEATDDTSIEDVLVVEPRAGTRLLRLALVYGANASGKTNLLLAMHYLRNFWFNIPKNSDENTRVIPFHLDENSINQPTEFQITFFVGSDKYMYEVSLTKKQVFFERLSYDQEGNDIFLPILNRELIKGATNIHFNEKLVNIRKEAVIELEVKCLPNMSVFAAWKQVNIPETAHINQVSLWMEKQVFPCLRPNDNAFNLISGGIKEELRASFKSYLLEAMHQADFNITGFNQKEEEIEIPEGLRRAIIKDREDVKEVKMAHIETEFIHTIFVSGKEKQYSLPEGWQSDGTQRLMNVEAAIYRTTQSQGFLPIDEIDASLHPELIELILERFLKSGGQSQLLITTHYLPLLMLIGDLLRTDCVWFTSKDQSGNTELYSMAEFEGLDEIQSHWMAYKSGMFGALPHIKHSPWHVRDIRNN	.
.	GCA_021406655	JKG9	1	KLAEJH_05140	JAEMBH010000039.1	14633	15946	-	mmseq.000837.22272.1687	cloud	Abortive infection protein	.	Abortive infection protein	.	KEGG:K06926,RefSeq:WP_061156948.1,SO:0001217,UniParc:UPI000772BEC5,UniRef:UniRef100_UPI000772BEC5,UniRef:UniRef50_A0A1R4AFW3,UniRef:UniRef90_A0A1R4AFW3	.	.	.	.	1	.	AbiL	.	>mmseq.000837.22272.1687-JKG9-KLAEJH_05140@MIQEIKVTNYLSFRDETTLSFEATDDTSIENVLVVEPRAGTRLLRLALVYGANASGKTNLLLAMHYLRNFWFNIPKNSDENTRVIPFHLDENSINQPTEFQITFFVGSDKYMYEVSLTKKQVFFERLSYDQEGNDIFLPILNRELIKGATNIHFNEELVNIRKEAVIELEVKCLPNMSVFAAWKQVNIPETAHINQVSLWMEKQVFPCLRPNDNAFNLISGGIKEELRASFKSYLLEAMHQADFNITGFNQKEEEIEIPEGLRRAIIKDREDVKEVKMAHIETEFIHTIFVSEKEKQYSLPEGWQSDGTQRLMNVEAAIYRTTQSQGFLPIDEIDASLHPELIELILERFLKSGGQSQLLITTHYLPLLMLIGDLLRTDCVWFTSKDQSGNTELYSMAEFEGLDEIQSHWMAYKSGMFGALPHIKHSPWHVRDIRNN	.
.	GCA_555555555	ATCC49417	1	NY151_05235	GCA_555555555_contig_1	1214292	1215605	+	mmseq.000837.22272.1687	cloud	Abortive infection protein	.	Abortive infection protein	.	KEGG:K06926,RefSeq:WP_077070805.1,SO:0001217,UniParc:UPI0009750181,UniRef:UniRef100_A0A1R4AFW3,UniRef:UniRef50_A0A1R4AFW3,UniRef:UniRef90_A0A1R4AFW3	.	.	GCA_555555555_contig_1_RGP_15	RGP_defense	1	.	AbiL	.	>mmseq.000837.22272.1687-ATCC49417-NY151_05235@MIQEIKVTNYLSFRDETTLSFEATDDTSIEDVLVVEPRAGTRLLRLALVYGANASGKTNLLLAMHYLRNFWFNIPKNSDENTRVIPFHLDENSINQPTEFQITFFVGSDKYMYEVSLTKKQVFFERLSYDQEGNDIFLPILNRELIKGATNIHFNEKLVNIRKEAVIELEVKCLPNMSVFAAWKQVNIPETAHINQVSLWMEKQVFPCLRPNDNAFNLISGGIKEELRASFKSYLLEAMHQADFNITGFNQKEEEIEIPEGLRRAIIKDREDVKEVKMAHIETEFIHTIFVSGKEKQYSLPEGWQSDGTQRLMNVEAAIYRTTQSQGFLPIDEIDASLHPELIELILERFLKSGGQSQLLITTHYLPLLMLIGDLLRTDCVWFTSKDQSGNTELYSMAEFEGLDEIQSHWMAYKSGMFGALPHIKHSPWHVRDIRNN	.
.	GCA_002529345	WW2952	1	ABDNHC_02125	NSLQ01000019.1	29751	29852	+	mmseq.000837.22272.1688	persistent	hypothetical protein	.	hypothetical protein	.	SO:0001217,UniRef:UniRef50_A0A0K2J548,UniRef:UniRef90_A0A0K2J548	.	.	.	.	.	.	.	.	>mmseq.000837.22272.1688-WW2952-ABDNHC_02125@MDKTIFTTPFIIRADRLRRSFTRNLDYFCLANT	.
.	GCA_002204455	KCOM2797	1	ABJICG_03655	NHRU01000014.1	34186	34287	+	mmseq.000837.22272.1688	persistent	hypothetical protein	.	hypothetical protein	.	SO:0001217,UniRef:UniRef50_A0A0K2J548,UniRef:UniRef90_A0A0K2J548	.	.	.	.	.	.	.	.	>mmseq.000837.22272.1688-KCOM2797-ABJICG_03655@MDKTIFTTPFIIRADRLRRSFTRNLDYFCLANT	.
.	GCA_002529365	WW3102	1	ACILLP_02870	NSLO01000001.1	146812	146913	+	mmseq.000837.22272.1688	persistent	hypothetical protein	.	hypothetical protein	.	SO:0001217,UniRef:UniRef50_A0A0K2J548,UniRef:UniRef90_A0A0K2J548	.	.	.	.	.	.	.	.	>mmseq.000837.22272.1688-WW3102-ACILLP_02870@MDKTIFTTPFIIRADRLRRSFTRNLDYFCLANT	.
.	GCA_023822445	W50_BE1	0.W50	AGAIJH_04140	CP092049.1	971162	971263	-	mmseq.000837.22272.1688	persistent	hypothetical protein	.	hypothetical protein	.	SO:0001217,UniRef:UniRef50_A0A0K2J548,UniRef:UniRef90_A0A0K2J548	.	.	.	.	.	.	.	.	>mmseq.000837.22272.1688-W50_BE1-AGAIJH_04140@MDKTIFTTPFIIRADRLRRSFTRNLDYFCLANT	.
.	GCA_021406845	222	1	ALKNHL_05930	JAEMBR010000019.1	15947	16048	-	mmseq.000837.22272.1688	persistent	hypothetical protein	.	hypothetical protein	.	SO:0001217,UniRef:UniRef50_A0A0K2J548,UniRef:UniRef90_A0A0K2J548	.	.	.	.	.	.	.	.	>mmseq.000837.22272.1688-222-ALKNHL_05930@MDKTIFTTPFIIRADRLRRSFTRNLDYFCLANT	.
.	GCA_000503975	SJD2	1	ALOHMM_01380	KI629876.1	30298	30399	+	mmseq.000837.22272.1688	persistent	hypothetical protein	.	hypothetical protein	.	SO:0001217,UniParc:UPI0006BC62E0,UniRef:UniRef100_A0A0K2J548,UniRef:UniRef50_A0A0K2J548,UniRef:UniRef90_A0A0K2J548	.	.	.	.	.	.	.	.	>mmseq.000837.22272.1688-SJD2-ALOHMM_01380@MDKTIFTTLFIIRADRLRRSFTRNLDYFCLANT	.
.	GCA_002754055	KCOM2804	1	BAOJBJ_00500	CP024593.1	97395	97496	+	mmseq.000837.22272.1688	persistent	hypothetical protein	.	hypothetical protein	.	SO:0001217,UniRef:UniRef50_A0A0K2J548,UniRef:UniRef90_A0A0K2J548	.	.	.	.	.	.	.	.	>mmseq.000837.22272.1688-KCOM2804-BAOJBJ_00500@MDKTIFTTPFIIRADRLRRSFTRNLDYFCLANT	.
.	GCA_023822465	W50_BR1	0.W50	BENLHK_04015	CP092050.1	904328	904429	+	mmseq.000837.22272.1688	persistent	hypothetical protein	.	hypothetical protein	.	SO:0001217,UniRef:UniRef50_A0A0K2J548,UniRef:UniRef90_A0A0K2J548	.	.	.	.	.	.	.	.	>mmseq.000837.22272.1688-W50_BR1-BENLHK_04015@MDKTIFTTPFIIRADRLRRSFTRNLDYFCLANT	.
.	GCA_021406645	B158	1	BIBBAP_05805	JAEMBJ010000005.1	57204	57305	+	mmseq.000837.22272.1688	persistent	hypothetical protein	.	hypothetical protein	.	SO:0001217,UniRef:UniRef50_A0A0K2J548,UniRef:UniRef90_A0A0K2J548	.	.	.	.	.	.	.	.	>mmseq.000837.22272.1688-B158-BIBBAP_05805@MDKTIFTTPFIIRADRLRRSFTRNLDYFCLANT	.
.	GCA_018141805	GMU202011	1	BPGMMO_03165	CP073348.1	716994	717095	-	mmseq.000837.22272.1688	persistent	hypothetical protein	.	hypothetical protein	.	SO:0001217,UniRef:UniRef50_A0A0K2J548,UniRef:UniRef90_A0A0K2J548	.	.	.	.	.	.	.	.	>mmseq.000837.22272.1688-GMU202011-BPGMMO_03165@MDKTIFTTPFIIRADRLRRSFTRNLDYFCLANT	.
.	GCA_000010505	ATCC33277	0.ATCC33277	BPIAKI_05080	AP009380.1	1149085	1149186	+	mmseq.000837.22272.1688	persistent	hypothetical protein	.	hypothetical protein	.	SO:0001217,UniRef:UniRef50_A0A0K2J548,UniRef:UniRef90_A0A0K2J548	.	.	.	.	.	.	.	.	>mmseq.000837.22272.1688-ATCC33277-BPIAKI_05080@MDKTIFTTLFIIRADRLRRFFTRNLDYFCLANT	.
.	GCA_900157285	13_1	1	CBJFEG_02820	FUGG01000062.1	29872	29973	+	mmseq.000837.22272.1688	persistent	hypothetical protein	.	hypothetical protein	.	SO:0001217,UniRef:UniRef50_A0A0K2J548,UniRef:UniRef90_A0A0K2J548	.	.	.	.	.	.	.	.	>mmseq.000837.22272.1688-13_1-CBJFEG_02820@MDKTIFTTPFIIRADRLRRSFTRNLDYFCLANT	.
.	GCA_900157295	11A	1	CBNBBD_04540	FUFE01000018.1	30026	30127	+	mmseq.000837.22272.1688	persistent	hypothetical protein	.	hypothetical protein	.	SO:0001217,UniRef:UniRef50_A0A0K2J548,UniRef:UniRef90_A0A0K2J548	.	.	.	.	.	.	.	.	>mmseq.000837.22272.1688-11A-CBNBBD_04540@MDKTIFTTPFIIRADRLRRSFTRNLDYFCLANT	.
.	GCA_001274615	AJW4	1	CELAOB_04835	CP011996.1	1103357	1103458	+	mmseq.000837.22272.1688	persistent	hypothetical protein	.	hypothetical protein	.	SO:0001217,UniParc:UPI0006BC62E0,UniRef:UniRef100_A0A0K2J548,UniRef:UniRef50_A0A0K2J548,UniRef:UniRef90_A0A0K2J548	.	.	.	.	.	.	.	.	>mmseq.000837.22272.1688-AJW4-CELAOB_04835@MDKTIFTTLFIIRADRLRRSFTRNLDYFCLANT	.
.	GCA_900157255	ATCC49417	0.ATCC49417	CELFKG_09660	FUFH01000065.1	58920	59021	-	mmseq.000837.22272.1688	persistent	hypothetical protein	.	hypothetical protein	.	SO:0001217,UniRef:UniRef50_A0A0K2J548,UniRef:UniRef90_A0A0K2J548	.	.	.	.	.	.	.	.	>mmseq.000837.22272.1688-ATCC49417-CELFKG_09660@MDKTIFTTPFIIRADRLRRSFTRNLDYFCLANT	.
.	GCA_001553795	MP4_504	1	CHHLLH_10325	LOEL01000089.1	29595	29696	+	mmseq.000837.22272.1688	persistent	hypothetical protein	.	hypothetical protein	.	SO:0001217,UniRef:UniRef50_A0A0K2J548,UniRef:UniRef90_A0A0K2J548	.	.	.	.	.	.	.	.	>mmseq.000837.22272.1688-MP4_504-CHHLLH_10325@MDKTIFTTPFIIRADRLRRSFTRNLDYFCLANT	.
.	GCA_002529285	WW2931	1	CPDFBG_04085	NSLR01000025.1	34695	34796	-	mmseq.000837.22272.1688	persistent	hypothetical protein	.	hypothetical protein	.	SO:0001217,UniRef:UniRef50_A0A0K2J548,UniRef:UniRef90_A0A0K2J548	.	.	.	.	.	.	.	.	>mmseq.000837.22272.1688-WW2931-CPDFBG_04085@MDKTIFTTPFIIRADRLRRSFTRNLDYFCLANT	.
.	GCA_021406785	1436	1	DBINCG_04675	JAEMBQ010000012.1	29970	30071	+	mmseq.000837.22272.1688	persistent	hypothetical protein	.	hypothetical protein	.	SO:0001217,UniRef:UniRef50_A0A0K2J548,UniRef:UniRef90_A0A0K2J548	.	.	.	.	.	.	.	.	>mmseq.000837.22272.1688-1436-DBINCG_04675@MDKTIFTTPFIIRADRLRRSFTRNLDYFCLANT	.
.	GCA_021406795	D83T3	1	DBKMMK_01655	JAEMBP010000014.1	29176	29277	+	mmseq.000837.22272.1688	persistent	hypothetical protein	.	hypothetical protein	.	SO:0001217,UniRef:UniRef50_A0A0K2J548,UniRef:UniRef90_A0A0K2J548	.	.	.	.	.	.	.	.	>mmseq.000837.22272.1688-D83T3-DBKMMK_01655@MDKTIFTTPFIIRADRLRRSFTRNLDYFCLANT	.
.	GCA_018141765	LyG_1	1	DDLCJE_07250	CP073349.1	1602040	1602141	+	mmseq.000837.22272.1688	persistent	hypothetical protein	.	hypothetical protein	.	SO:0001217,UniRef:UniRef50_A0A0K2J548,UniRef:UniRef90_A0A0K2J548	.	.	.	.	.	.	.	.	>mmseq.000837.22272.1688-LyG_1-DDLCJE_07250@MDKTIFTTPFIIRADRLRRSFTRNLDYFCLANT	.
.	GCA_002529425	WW2096	1	DEBNHJ_05540	NSLX01000039.1	5211	5312	+	mmseq.000837.22272.1688	persistent	hypothetical protein	.	hypothetical protein	.	SO:0001217,UniRef:UniRef50_A0A0K2J548,UniRef:UniRef90_A0A0K2J548	.	.	.	.	.	.	.	.	>mmseq.000837.22272.1688-WW2096-DEBNHJ_05540@MDKTIFTTPFIIRADRLRRSFTRNLDYFCLANT	.
.	GCA_021406745	B42	1	DFHDII_04370	JAEMBK010000013.1	29267	29368	+	mmseq.000837.22272.1688	persistent	hypothetical protein	.	hypothetical protein	.	SO:0001217,UniRef:UniRef50_A0A0K2J548,UniRef:UniRef90_A0A0K2J548	.	.	.	.	.	.	.	.	>mmseq.000837.22272.1688-B42-DFHDII_04370@MDKTIFTTPFIIRADRLRRSFTRNLDYFCLANT	.
.	GCA_000739415	HG66	1	DKAHGB_07015	CP007756.1	1582918	1583019	+	mmseq.000837.22272.1688	persistent	hypothetical protein	.	hypothetical protein	.	SO:0001217,UniRef:UniRef50_A0A0K2J548,UniRef:UniRef90_A0A0K2J548	.	.	.	.	.	.	.	.	>mmseq.000837.22272.1688-HG66-DKAHGB_07015@MDKTIFTTLFIIRADRLRRFFTRNLDYFCLANT	.
.	GCA_002208045	SJD12	1	DLMHKF_01730	KZ253973.1	32751	32852	+	mmseq.000837.22272.1688	persistent	hypothetical protein	.	hypothetical protein	.	SO:0001217,UniRef:UniRef50_A0A0K2J548,UniRef:UniRef90_A0A0K2J548	.	.	.	.	.	.	.	.	>mmseq.000837.22272.1688-SJD12-DLMHKF_01730@MEKTIFTTPFIIRADRLRRSFTRNLDYFCLANT	.
.	GCA_000270225	TDC60	0.TDC60	EBIEGD_03765	AP012203.1	871564	871665	-	mmseq.000837.22272.1688	persistent	hypothetical protein	.	hypothetical protein	.	SO:0001217,UniRef:UniRef50_A0A0K2J548,UniRef:UniRef90_A0A0K2J548	.	.	.	.	.	.	.	.	>mmseq.000837.22272.1688-TDC60-EBIEGD_03765@MDKTIFTTPFIIRADRLRRSFTRNLDYFCLANT	.
.	GCA_900157235	SU60	1	EBNECJ_07420	FUFI01000036.1	29019	29117	+	mmseq.000837.22272.1688	persistent	hypothetical protein	.	hypothetical protein	.	SO:0001217,UniRef:UniRef50_A0A0K2J548,UniRef:UniRef90_A0A0K2J548	.	.	.	.	.	.	.	.	>mmseq.000837.22272.1688-SU60-EBNECJ_07420@MDKTIFTTPFIIRADRLRSFTRNLDYFCLANT	.
.	GCA_021406705	TV14	1	ECNGJM_07385	JAEMBM010000003.1	68072	68173	+	mmseq.000837.22272.1688	persistent	hypothetical protein	.	hypothetical protein	.	SO:0001217,UniRef:UniRef50_A0A0K2J548,UniRef:UniRef90_A0A0K2J548	.	.	.	.	.	.	.	.	>mmseq.000837.22272.1688-TV14-ECNGJM_07385@MDKTIFTTPFIIRADRLRRSFTRNLDYFCLANT	.
.	GCA_900157215	3_3	1	EDJJEK_05075	FUFB01000011.1	29950	30051	+	mmseq.000837.22272.1688	persistent	hypothetical protein	.	hypothetical protein	.	SO:0001217,UniRef:UniRef50_A0A0K2J548,UniRef:UniRef90_A0A0K2J548	.	.	.	.	.	.	.	.	>mmseq.000837.22272.1688-3_3-EDJJEK_05075@MDKTIFTTLFIIRADRLRRFFTRNLDYFCLANT	.
.	GCA_002753935	KCOM3131	1	EEHLOA_09790	CP024596.1	2265267	2265368	+	mmseq.000837.22272.1688	persistent	hypothetical protein	.	hypothetical protein	.	SO:0001217,UniRef:UniRef50_A0A0K2J548,UniRef:UniRef90_A0A0K2J548	.	.	.	.	.	.	.	.	>mmseq.000837.22272.1688-KCOM3131-EEHLOA_09790@MDKTIFTTPFIIRADRLRRSFTRNLDYFCLANT	.
.	GCA_002892555	TDC60	1	EGHGLF_05605	CP025931.1	1287220	1287321	+	mmseq.000837.22272.1688	persistent	hypothetical protein	.	hypothetical protein	.	SO:0001217,UniRef:UniRef50_A0A0K2J548,UniRef:UniRef90_A0A0K2J548	.	.	.	.	.	.	.	.	>mmseq.000837.22272.1688-TDC60-EGHGLF_05605@MDKTIFTTPFIIRADRLRRSFTRNLDYFCLANT	.
.	GCA_002754115	KCOM2796	1	EIGBFJ_07530	CP024597.1	1738238	1738339	-	mmseq.000837.22272.1688	persistent	hypothetical protein	.	hypothetical protein	.	SO:0001217,UniRef:UniRef50_A0A0K2J548,UniRef:UniRef90_A0A0K2J548	.	.	.	.	.	.	.	.	>mmseq.000837.22272.1688-KCOM2796-EIGBFJ_07530@MDKTIFTTPFIIRADRLRRSFTRNLDYFCLANT	.
.	GCA_002753955	KCOM2799	1	EJDCDG_02070	CP024601.1	444415	444516	+	mmseq.000837.22272.1688	persistent	hypothetical protein	.	hypothetical protein	.	SO:0001217,UniRef:UniRef50_A0A0K2J548,UniRef:UniRef90_A0A0K2J548	.	.	.	.	.	.	.	.	>mmseq.000837.22272.1688-KCOM2799-EJDCDG_02070@MDKTIFTTPFIIRADRLRRSFTRNLDYFCLANT	.
.	GCA_021406725	Kyudai_3	1	EKGNAF_03960	JAEMBO010000043.1	5147	5248	+	mmseq.000837.22272.1688	persistent	hypothetical protein	.	hypothetical protein	.	SO:0001217,UniRef:UniRef50_A0A0K2J548,UniRef:UniRef90_A0A0K2J548	.	.	.	.	.	.	.	.	>mmseq.000837.22272.1688-Kyudai_3-EKGNAF_03960@MDKTIFTTPFIIRADRLRRSFTRNLDYFCLANT	.
.	GCA_001263815	A7436	1	EMNIEE_05275	CP011995.1	1189617	1189718	+	mmseq.000837.22272.1688	persistent	hypothetical protein	.	hypothetical protein	.	SO:0001217,UniRef:UniRef50_A0A0K2J548,UniRef:UniRef90_A0A0K2J548	.	.	.	.	.	.	.	.	>mmseq.000837.22272.1688-A7436-EMNIEE_05275@MDKTIFTTPFIIRADRLRRSFTRNLDYFCLANT	.
.	GCA_002206065	SJD5	1	EONHNM_04130	ASYN01000116.1	9558	9659	+	mmseq.000837.22272.1688	persistent	hypothetical protein	.	hypothetical protein	.	SO:0001217,UniParc:UPI0006BC62E0,UniRef:UniRef100_A0A0K2J548,UniRef:UniRef50_A0A0K2J548,UniRef:UniRef90_A0A0K2J548	.	.	.	.	.	.	.	.	>mmseq.000837.22272.1688-SJD5-EONHNM_04130@MDKTIFTTLFIIRADRLRRSFTRNLDYFCLANT	.
.	GCA_021406685	1439	1	FAOOGE_01415	JAEMBL010000016.1	29122	29223	+	mmseq.000837.22272.1688	persistent	hypothetical protein	.	hypothetical protein	.	SO:0001217,UniRef:UniRef50_A0A0K2J548,UniRef:UniRef90_A0A0K2J548	.	.	.	.	.	.	.	.	>mmseq.000837.22272.1688-1439-FAOOGE_01415@MDKTIFTTPFIIRADRLRRSFTRNLDYFCLANT	.
.	GCA_002529185	WW2866	1	FBOPMI_06445	NSLV01000040.1	3564	3665	+	mmseq.000837.22272.1688	persistent	hypothetical protein	.	hypothetical protein	.	SO:0001217,UniRef:UniRef50_A0A0K2J548,UniRef:UniRef90_A0A0K2J548	.	.	.	.	.	.	.	.	>mmseq.000837.22272.1688-WW2866-FBOPMI_06445@MDKTIFTTPFIIRADRLRRSFTRNLDYFCLANT	.
.	GCA_002753975	KCOM2801	1	FFHFOF_08395	CP024600.1	1877486	1877587	+	mmseq.000837.22272.1688	persistent	hypothetical protein	.	hypothetical protein	.	SO:0001217,UniRef:UniRef50_A0A0K2J548,UniRef:UniRef90_A0A0K2J548	.	.	.	.	.	.	.	.	>mmseq.000837.22272.1688-KCOM2801-FFHFOF_08395@MDKTIFTTPFIIRADRLRRSFTRNLDYFCLANT	.
.	GCA_001297745	Ando	1	FHNEMO_00055	BCBV01000001.1	13990	14091	-	mmseq.000837.22272.1688	persistent	hypothetical protein	.	hypothetical protein	.	SO:0001217,UniRef:UniRef50_A0A0K2J548,UniRef:UniRef90_A0A0K2J548	.	.	.	.	.	.	.	.	>mmseq.000837.22272.1688-Ando-FHNEMO_00055@MDKTIFTTPFIIRADRLRRSFTRNLDYFCLANT	.
.	GCA_000007585	W83	0.W83	FKAIPG_04145	AE015924.1	971184	971285	-	mmseq.000837.22272.1688	persistent	hypothetical protein	.	hypothetical protein	.	SO:0001217,UniRef:UniRef50_A0A0K2J548,UniRef:UniRef90_A0A0K2J548	.	.	.	.	.	.	.	.	>mmseq.000837.22272.1688-W83-FKAIPG_04145@MDKTIFTTPFIIRADRLRRSFTRNLDYFCLANT	.
.	GCA_002754015	KCOM2802	1	GHBHDG_01670	CP024591.1	378636	378737	+	mmseq.000837.22272.1688	persistent	hypothetical protein	.	hypothetical protein	.	SO:0001217,UniRef:UniRef50_A0A0K2J548,UniRef:UniRef90_A0A0K2J548	.	.	.	.	.	.	.	.	>mmseq.000837.22272.1688-KCOM2802-GHBHDG_01670@MDKTIFTTPFIIRADRLRRSFTRNLDYFCLANT	.
.	GCA_900157225	7BTORR	1	GHFIEJ_08920	FUFD01000044.1	29043	29144	+	mmseq.000837.22272.1688	persistent	hypothetical protein	.	hypothetical protein	.	SO:0001217,UniRef:UniRef50_A0A0K2J548,UniRef:UniRef90_A0A0K2J548	.	.	.	.	.	.	.	.	>mmseq.000837.22272.1688-7BTORR-GHFIEJ_08920@MDKTIFTTPFIIRADRLRRSFTRNLDYFCLANT	.
.	GCA_900157275	84_3	1	GKIMDO_02935	FUFG01000002.1	29292	29393	+	mmseq.000837.22272.1688	persistent	hypothetical protein	.	hypothetical protein	.	SO:0001217,UniRef:UniRef50_A0A0K2J548,UniRef:UniRef90_A0A0K2J548	.	.	.	.	.	.	.	.	>mmseq.000837.22272.1688-84_3-GKIMDO_02935@MDKTIFTTPFIIRADRLRRSFTRNLDYFCLANT	.
.	GCA_002754135	KCOM2798	1	GKKCCH_00840	CP024598.1	183170	183271	+	mmseq.000837.22272.1688	persistent	hypothetical protein	.	hypothetical protein	.	SO:0001217,UniRef:UniRef50_A0A0K2J548,UniRef:UniRef90_A0A0K2J548	.	.	.	.	.	.	.	.	>mmseq.000837.22272.1688-KCOM2798-GKKCCH_00840@MDKTIFTTPFIIRADRLRRSFTRNLDYFCLANT	.
.	GCA_002529125	WW5127	1	HAJPHA_01990	NSLL01000016.1	31598	31699	+	mmseq.000837.22272.1688	persistent	hypothetical protein	.	hypothetical protein	.	SO:0001217,UniRef:UniRef50_A0A0K2J548,UniRef:UniRef90_A0A0K2J548	.	.	.	.	.	.	.	.	>mmseq.000837.22272.1688-WW5127-HAJPHA_01990@MDKTIFTTPFIIRADRLRRSFTRNLDYFCLANT	.
.	GCA_002892595	W83	1	HCNEGF_06220	CP025932.1	1444376	1444477	+	mmseq.000837.22272.1688	persistent	hypothetical protein	.	hypothetical protein	.	SO:0001217,UniRef:UniRef50_A0A0K2J548,UniRef:UniRef90_A0A0K2J548	.	.	.	.	.	.	.	.	>mmseq.000837.22272.1688-W83-HCNEGF_06220@MDKTIFTTPFIIRADRLRRSFTRNLDYFCLANT	.
.	GCA_002529145	WW3039	1	HHICDL_01465	NSLN01000015.1	17804	17905	-	mmseq.000837.22272.1688	persistent	hypothetical protein	.	hypothetical protein	.	SO:0001217,UniRef:UniRef50_A0A0K2J548,UniRef:UniRef90_A0A0K2J548	.	.	.	.	.	.	.	.	>mmseq.000837.22272.1688-WW3039-HHICDL_01465@MDKTIFTTPFIIRADRLRRSFTRNLDYFCLANT	.
.	GCA_002754075	KCOM2805	1	HKBPCJ_06655	CP024594.1	1497486	1497587	+	mmseq.000837.22272.1688	persistent	hypothetical protein	.	hypothetical protein	.	SO:0001217,UniRef:UniRef50_A0A0K2J548,UniRef:UniRef90_A0A0K2J548	.	.	.	.	.	.	.	.	>mmseq.000837.22272.1688-KCOM2805-HKBPCJ_06655@MDKTIFTTPFIIRADRLRRSFTRNLDYFCLANT	.
.	GCA_001314265	381	1	HKPNAE_05120	CP012889.1	1148854	1148955	+	mmseq.000837.22272.1688	persistent	hypothetical protein	.	hypothetical protein	.	SO:0001217,UniRef:UniRef50_A0A0K2J548,UniRef:UniRef90_A0A0K2J548	.	.	.	.	.	.	.	.	>mmseq.000837.22272.1688-381-HKPNAE_05120@MDKTIFTTLFIIRADRLRRFFTRNLDYFCLANT	.
.	GCA_002529215	WW2881	1	HLMMNC_04905	NSLU01000030.1	6149	6250	+	mmseq.000837.22272.1688	persistent	hypothetical protein	.	hypothetical protein	.	SO:0001217,UniRef:UniRef50_A0A0K2J548,UniRef:UniRef90_A0A0K2J548	.	.	.	.	.	.	.	.	>mmseq.000837.22272.1688-WW2881-HLMMNC_04905@MDKTIFTTPFIIRADRLRRSFTRNLDYFCLANT	.
.	GCA_023822425	W50	1	HPGNOF_04150	CP092048.1	972380	972481	-	mmseq.000837.22272.1688	persistent	hypothetical protein	.	hypothetical protein	.	SO:0001217,UniRef:UniRef50_A0A0K2J548,UniRef:UniRef90_A0A0K2J548	.	.	.	.	.	.	.	.	>mmseq.000837.22272.1688-W50-HPGNOF_04150@MDKTIFTTPFIIRADRLRRSFTRNLDYFCLANT	.
.	GCA_003862255	381OKJP	1	IBHOBD_02730	QPGS01000017.1	14049	14150	-	mmseq.000837.22272.1688	persistent	hypothetical protein	.	hypothetical protein	.	SO:0001217,UniRef:UniRef50_A0A0K2J548,UniRef:UniRef90_A0A0K2J548	.	.	.	.	.	.	.	.	>mmseq.000837.22272.1688-381OKJP-IBHOBD_02730@MDKTIFTTPFIIRADRLRRSFTRNLDYFCLANT	.
.	GCA_000380305	JCVISC001	1	IENACH_03510	CM001843.1	784585	784686	-	mmseq.000837.22272.1688	persistent	hypothetical protein	.	hypothetical protein	.	SO:0001217,UniRef:UniRef50_A0A0K2J548,UniRef:UniRef90_A0A0K2J548	.	.	.	.	.	.	.	.	>mmseq.000837.22272.1688-JCVISC001-IENACH_03510@MDKTIFTTPFIIRADRLRRSFTRNLDYFCLANT	.
.	GCA_001444325	A7A1_28	1	IHNDJA_05065	CP013131.1	1131141	1131242	+	mmseq.000837.22272.1688	persistent	hypothetical protein	.	hypothetical protein	.	SO:0001217,UniParc:UPI0006BC62E0,UniRef:UniRef100_A0A0K2J548,UniRef:UniRef50_A0A0K2J548,UniRef:UniRef90_A0A0K2J548	.	.	.	.	.	.	.	.	>mmseq.000837.22272.1688-A7A1_28-IHNDJA_05065@MDKTIFTTLFIIRADRLRRSFTRNLDYFCLANT	.
.	GCA_002529205	WW5019	1	IJHBOL_09435	NSLM01000008.1	55165	55266	-	mmseq.000837.22272.1688	persistent	hypothetical protein	.	hypothetical protein	.	SO:0001217,UniRef:UniRef50_A0A0K2J548,UniRef:UniRef90_A0A0K2J548	.	.	.	.	.	.	.	.	>mmseq.000837.22272.1688-WW5019-IJHBOL_09435@MDKTIFTTPFIIRADRLRRSFTRNLDYFCLANT	.
.	GCA_002754155	KCOM2800	1	IONLBC_09500	CP024599.1	2198395	2198496	+	mmseq.000837.22272.1688	persistent	hypothetical protein	.	hypothetical protein	.	.	.	.	.	.	.	.	.	.	>mmseq.000837.22272.1688-KCOM2800-IONLBC_09500@MDKTIFTTPFIIRADRLKRPFCRNLDYFCLANT	.
.	GCA_000271945	W50	0.W50	JFDOJN_08980	AJZS01000096.1	17364	17465	-	mmseq.000837.22272.1688	persistent	hypothetical protein	.	hypothetical protein	.	SO:0001217,UniRef:UniRef50_A0A0K2J548,UniRef:UniRef90_A0A0K2J548	.	.	.	.	.	.	.	.	>mmseq.000837.22272.1688-W50-JFDOJN_08980@MDKTIFTTPFIIRADRLRRSFTRNLDYFCLANT	.
.	GCA_900157325	3A1	1	JKJEKO_02565	FUFC01000018.1	157194	157295	+	mmseq.000837.22272.1688	persistent	hypothetical protein	.	hypothetical protein	.	.	.	.	.	.	.	.	.	.	>mmseq.000837.22272.1688-3A1-JKJEKO_02565@MDKTIFTTPFIIRADRLKRPFCRNLDYFCLANT	.
.	GCA_021406735	Kyudai_4	1	JKJIFD_01580	JAEMBN010000054.1	10145	10246	+	mmseq.000837.22272.1688	persistent	hypothetical protein	.	hypothetical protein	.	SO:0001217,UniRef:UniRef50_A0A0K2J548,UniRef:UniRef90_A0A0K2J548	.	.	.	.	.	.	.	.	>mmseq.000837.22272.1688-Kyudai_4-JKJIFD_01580@MDKTIFTTPFIIRADRLRRSFTRNLDYFCLANT	.
.	GCA_000467975	F0566	1	KAMFML_07235	KI260111.1	17245	17346	-	mmseq.000837.22272.1688	persistent	hypothetical protein	.	hypothetical protein	.	SO:0001217,UniRef:UniRef50_A0A0K2J548,UniRef:UniRef90_A0A0K2J548	.	.	.	.	.	.	.	.	>mmseq.000837.22272.1688-F0566-KAMFML_07235@MDKTIFTTPFIIRADRLRRSFTRNLDYFCLANT	.
.	GCA_002754035	KCOM2803	1	KIHLGF_04720	CP024592.1	1087448	1087549	-	mmseq.000837.22272.1688	persistent	hypothetical protein	.	hypothetical protein	.	.	.	.	.	.	.	.	.	.	>mmseq.000837.22272.1688-KCOM2803-KIHLGF_04720@MDKTIFTTPFIIRADRLKRPFCRNLDYFCLANT	.
.	GCA_021406655	JKG9	1	KLAEJH_00455	JAEMBH010000014.1	14168	14269	-	mmseq.000837.22272.1688	persistent	hypothetical protein	.	hypothetical protein	.	SO:0001217,UniRef:UniRef50_A0A0K2J548,UniRef:UniRef90_A0A0K2J548	.	.	.	.	.	.	.	.	>mmseq.000837.22272.1688-JKG9-KLAEJH_00455@MDKTIFTTPFIIRADRLRRSFTRNLDYFCLANT	.
.	GCA_905372065	SRR9217400_mag_bin_3	1	LGEDPH_04570	CAJPNQ010000017.1	14178	14279	-	mmseq.000837.22272.1688	persistent	hypothetical protein	.	hypothetical protein	.	SO:0001217,UniRef:UniRef50_A0A0K2J548,UniRef:UniRef90_A0A0K2J548	.	.	.	.	.	.	.	.	>mmseq.000837.22272.1688-SRR9217400_mag_bin_3-LGEDPH_04570@MDKTIFTTPFIIRADRLRRSFTRNLDYFCLANT	.
.	GCA_004214945	CP3	1	LGNDOI_00780	SGBA01000013.1	29292	29393	+	mmseq.000837.22272.1688	persistent	hypothetical protein	.	hypothetical protein	.	SO:0001217,UniRef:UniRef50_A0A0K2J548,UniRef:UniRef90_A0A0K2J548	.	.	.	.	.	.	.	.	>mmseq.000837.22272.1688-CP3-LGNDOI_00780@MDKTIFTTPFIIRADRLRRSFTRNLDYFCLANT	.
.	GCA_002529155	WW2903	1	LJNFOJ_02340	NSLS01000018.1	29073	29174	-	mmseq.000837.22272.1688	persistent	hypothetical protein	.	hypothetical protein	.	SO:0001217,UniRef:UniRef50_A0A0K2J548,UniRef:UniRef90_A0A0K2J548	.	.	.	.	.	.	.	.	>mmseq.000837.22272.1688-WW2903-LJNFOJ_02340@MDKTIFTTPFIIRADRLRRSFTRNLDYFCLANT	.
.	GCA_004214925	H3	1	LMBAAH_01125	SGAZ01000014.1	17030	17131	-	mmseq.000837.22272.1688	persistent	hypothetical protein	.	hypothetical protein	.	SO:0001217,UniRef:UniRef50_A0A0K2J548,UniRef:UniRef90_A0A0K2J548	.	.	.	.	.	.	.	.	>mmseq.000837.22272.1688-H3-LMBAAH_01125@MDKTIFTTPFIIRADRLRRSFTRNLDYFCLANT	.
.	GCA_002529355	WW2885	1	LOBPAA_06570	NSLT01000043.1	14268	14369	-	mmseq.000837.22272.1688	persistent	hypothetical protein	.	hypothetical protein	.	SO:0001217,UniRef:UniRef50_A0A0K2J548,UniRef:UniRef90_A0A0K2J548	.	.	.	.	.	.	.	.	>mmseq.000837.22272.1688-WW2885-LOBPAA_06570@MDKTIFTTPFIIRADRLRRSFTRNLDYFCLANT	.
.	GCA_018141745	LyG_2	1	MCAPDE_07260	CP073350.1	1602061	1602162	+	mmseq.000837.22272.1688	persistent	hypothetical protein	.	hypothetical protein	.	SO:0001217,UniRef:UniRef50_A0A0K2J548,UniRef:UniRef90_A0A0K2J548	.	.	.	.	.	.	.	.	>mmseq.000837.22272.1688-LyG_2-MCAPDE_07260@MDKTIFTTPFIIRADRLRRSFTRNLDYFCLANT	.
.	GCA_900157245	15_9	1	MENHHO_03825	FUGF01000061.1	17991	18092	-	mmseq.000837.22272.1688	persistent	hypothetical protein	.	hypothetical protein	.	SO:0001217,UniRef:UniRef50_A0A0K2J548,UniRef:UniRef90_A0A0K2J548	.	.	.	.	.	.	.	.	>mmseq.000837.22272.1688-15_9-MENHHO_03825@MDKTIFTTPFIIRADRLRRSFTRNLDYFCLANT	.
.	GCA_002206105	SJD11	1	MHCBJE_00285	KZ248389.1	58542	58643	+	mmseq.000837.22272.1688	persistent	hypothetical protein	.	hypothetical protein	.	SO:0001217,UniRef:UniRef50_A0A0K2J548,UniRef:UniRef90_A0A0K2J548	.	.	.	.	.	.	.	.	>mmseq.000837.22272.1688-SJD11-MHCBJE_00285@MDKTILTTPFIIRADRLRRSFTRNLDYFCLANT	.
.	GCA_000467955	F0185	1	MLCHKK_04690	KI259928.1	17102	17203	-	mmseq.000837.22272.1688	persistent	hypothetical protein	.	hypothetical protein	.	SO:0001217,UniRef:UniRef50_A0A0K2J548,UniRef:UniRef90_A0A0K2J548	.	.	.	.	.	.	.	.	>mmseq.000837.22272.1688-F0185-MLCHKK_04690@MDKTIFTTPFIIRADRLRRSFTRNLDYFCLANT	.
.	GCA_900157265	A7A1_28	0.A741_28	MPDJFF_08920	FUFF01000005.1	56911	57012	+	mmseq.000837.22272.1688	persistent	hypothetical protein	.	hypothetical protein	.	SO:0001217,UniParc:UPI0006BC62E0,UniRef:UniRef100_A0A0K2J548,UniRef:UniRef50_A0A0K2J548,UniRef:UniRef90_A0A0K2J548	.	.	.	.	.	.	.	.	>mmseq.000837.22272.1688-A7A1_28-MPDJFF_08920@MDKTIFTTLFIIRADRLRRSFTRNLDYFCLANT	.
.	GCA_002754095	KCOM3001	1	NIDCDG_03990	CP024595.1	913544	913645	-	mmseq.000837.22272.1688	persistent	hypothetical protein	.	hypothetical protein	.	SO:0001217,UniRef:UniRef50_A0A0K2J548,UniRef:UniRef90_A0A0K2J548	.	.	.	.	.	.	.	.	>mmseq.000837.22272.1688-KCOM3001-NIDCDG_03990@MDKTIFTTPFIIRADRLRRSFTRNLDYFCLANT	.
.	GCA_002529235	WW3040	1	NNMEFJ_00415	NSLP01000011.1	30370	30471	+	mmseq.000837.22272.1688	persistent	hypothetical protein	.	hypothetical protein	.	SO:0001217,UniRef:UniRef50_A0A0K2J548,UniRef:UniRef90_A0A0K2J548	.	.	.	.	.	.	.	.	>mmseq.000837.22272.1688-WW3040-NNMEFJ_00415@MDKTIFTTPFIIRADRLRRSFTRNLDYFCLANT	.
.	GCA_002529375	WW2842	1	NPLLDI_03245	NSLW01000001.1	155247	155348	-	mmseq.000837.22272.1688	persistent	hypothetical protein	.	hypothetical protein	.	SO:0001217,UniRef:UniRef50_A0A0K2J548,UniRef:UniRef90_A0A0K2J548	.	.	.	.	.	.	.	.	>mmseq.000837.22272.1688-WW2842-NPLLDI_03245@MDKTIFTTPFIIRADRLRRSFTRNLDYFCLANT	.
.	GCA_111111111	Bg4	1	NY147_08130	GCA_111111111_contig_1	1103341	1103442	-	mmseq.000837.22272.1688	persistent	hypothetical protein	.	hypothetical protein	.	SO:0001217,UniRef:UniRef50_A0A0K2J548,UniRef:UniRef90_A0A0K2J548	.	.	.	.	.	.	.	.	>mmseq.000837.22272.1688-Bg4-NY147_08130@MDKTIFTTPFIIRADRLRRSFTRNLDYFCLANT	.
.	GCA_222222222	A7436C	0.A7436	NY148_05280	GCA_222222222_contig_1	1189598	1189699	+	mmseq.000837.22272.1688	persistent	hypothetical protein	.	hypothetical protein	.	SO:0001217,UniRef:UniRef50_A0A0K2J548,UniRef:UniRef90_A0A0K2J548	.	.	.	.	.	.	.	.	>mmseq.000837.22272.1688-A7436C-NY148_05280@MDKTIFTTPFIIRADRLRRSFTRNLDYFCLANT	.
.	GCA_333333333	HG1691old	1	NY149_05630	GCA_333333333_contig_1	1261540	1261641	+	mmseq.000837.22272.1688	persistent	hypothetical protein	.	hypothetical protein	.	SO:0001217,UniParc:UPI0006BC62E0,UniRef:UniRef100_A0A0K2J548,UniRef:UniRef50_A0A0K2J548,UniRef:UniRef90_A0A0K2J548	.	.	.	.	.	.	.	.	>mmseq.000837.22272.1688-HG1691old-NY149_05630@MDKTIFTTLFIIRADRLRRSFTRNLDYFCLANT	.
.	GCA_555555555	ATCC49417	1	NY151_07425	GCA_555555555_contig_1	1690636	1690737	+	mmseq.000837.22272.1688	persistent	hypothetical protein	.	hypothetical protein	.	SO:0001217,UniRef:UniRef50_A0A0K2J548,UniRef:UniRef90_A0A0K2J548	.	.	.	.	.	.	.	.	>mmseq.000837.22272.1688-ATCC49417-NY151_07425@MDKTIFTTPFIIRADRLRRSFTRNLDYFCLANT	.
.	GCA_021406625	EM3	1	OEAJIN_01535	JAEMBI010000014.1	14345	14446	-	mmseq.000837.22272.1688	persistent	hypothetical protein	.	hypothetical protein	.	SO:0001217,UniRef:UniRef50_A0A0K2J548,UniRef:UniRef90_A0A0K2J548	.	.	.	.	.	.	.	.	>mmseq.000837.22272.1688-EM3-OEAJIN_01535@MDKTIFTTPFIIRADRLRRSFTRNLDYFCLANT	.
.	GCA_000467795	F0568	1	OEKNOC_00845	KI258856.1	14048	14149	-	mmseq.000837.22272.1688	persistent	hypothetical protein	.	hypothetical protein	.	SO:0001217,UniRef:UniRef50_A0A0K2J548,UniRef:UniRef90_A0A0K2J548	.	.	.	.	.	.	.	.	>mmseq.000837.22272.1688-F0568-OEKNOC_00845@MDKTIFTTPFIIRADRLRRSFTRNLDYFCLANT	.
.	GCA_002206085	SJD4	1	OEMFNO_05965	KZ248278.1	6185	6286	+	mmseq.000837.22272.1688	persistent	hypothetical protein	.	hypothetical protein	.	SO:0001217,UniRef:UniRef50_A0A0K2J548,UniRef:UniRef90_A0A0K2J548	.	.	.	.	.	.	.	.	>mmseq.000837.22272.1688-SJD4-OEMFNO_05965@MDKTIFTTLFIIRADRLRRFFTRNLDYFCLANT	.
.	GCA_021406605	JKG10	1	OGMOID_05390	JAEMBG010000007.1	30084	30185	+	mmseq.000837.22272.1688	persistent	hypothetical protein	.	hypothetical protein	.	SO:0001217,UniRef:UniRef50_A0A0K2J548,UniRef:UniRef90_A0A0K2J548	.	.	.	.	.	.	.	.	>mmseq.000837.22272.1688-JKG10-OGMOID_05390@MEKTIFTTPFIIRADRLRRSFTRNLDYFCLANT	.
.	GCA_002892575	ATCC33277	1	OHKNAD_05115	CP025930.1	1150140	1150241	+	mmseq.000837.22272.1688	persistent	hypothetical protein	.	hypothetical protein	.	SO:0001217,UniRef:UniRef50_A0A0K2J548,UniRef:UniRef90_A0A0K2J548	.	.	.	.	.	.	.	.	>mmseq.000837.22272.1688-ATCC33277-OHKNAD_05115@MDKTIFTTLFIIRADRLRRFFTRNLDYFCLANT	.
.	GCA_000467835	F0570	1	OJLJEK_01625	KI259119.1	28971	29072	+	mmseq.000837.22272.1688	persistent	hypothetical protein	.	hypothetical protein	.	SO:0001217,UniRef:UniRef50_A0A0K2J548,UniRef:UniRef90_A0A0K2J548	.	.	.	.	.	.	.	.	>mmseq.000837.22272.1688-F0570-OJLJEK_01625@MDKTIFTTPFIIRADRLRRSFTRNLDYFCLANT	.
.	GCA_900157345	AFR5B1	1	OLFLLB_05855	FUFJ01000011.1	46295	46396	-	mmseq.000837.22272.1688	persistent	hypothetical protein	.	hypothetical protein	.	SO:0001217,UniRef:UniRef50_A0A0K2J548,UniRef:UniRef90_A0A0K2J548	.	.	.	.	.	.	.	.	>mmseq.000837.22272.1688-AFR5B1-OLFLLB_05855@MDKTIFTTPFIIRADRLRRSFTRNLDYFCLANT	.
.	GCA_000467815	F0569	1	PAAPDH_04730	KI259046.1	32339	32440	-	mmseq.000837.22272.1688	persistent	hypothetical protein	.	hypothetical protein	.	SO:0001217,UniRef:UniRef50_A0A0K2J548,UniRef:UniRef90_A0A0K2J548	.	.	.	.	.	.	.	.	>mmseq.000837.22272.1688-F0569-PAAPDH_04730@MDKTIFTTPFIIRADRLRRSFTRNLDYFCLANT	.
.	GCA_000467995	W4087	1	PDDLMP_03635	KI260226.1	28964	29065	+	mmseq.000837.22272.1688	persistent	hypothetical protein	.	hypothetical protein	.	SO:0001217,UniRef:UniRef50_A0A0K2J548,UniRef:UniRef90_A0A0K2J548	.	.	.	.	.	.	.	.	>mmseq.000837.22272.1688-W4087-PDDLMP_03635@MDKTIFTTPFIIRADRLRRSFTRNLDYFCLANT	.
.	GCA_002529345	WW2952	1	ABDNHC_03490	NSLQ01000023.1	6903	7049	+	mmseq.000837.22272.1689	persistent	hypothetical protein	.	hypothetical protein	.	SO:0001217,UniParc:UPI0003AD32FC,UniRef:UniRef100_A0A829KJH1,UniRef:UniRef50_A0A2D2N8E2,UniRef:UniRef90_A0A2D2N8E2	.	.	.	.	.	.	.	.	>mmseq.000837.22272.1689-WW2952-ABDNHC_03490@MFYGVINRKILARKPNESEIDTFHTLVQRSSGKIVYPQAICFSVVYHL	.
.	GCA_002204455	KCOM2797	1	ABJICG_04030	NHRU01000015.1	53035	53181	-	mmseq.000837.22272.1689	persistent	hypothetical protein	.	hypothetical protein	.	SO:0001217,UniRef:UniRef50_A0A2D2N8E2,UniRef:UniRef90_A0A2D2N8E2	.	.	.	.	.	.	.	.	>mmseq.000837.22272.1689-KCOM2797-ABJICG_04030@MFFGVINRKILARKPNESEIDTFHTLVQRSSGKIVYPQAICFSVVYHL	.
.	GCA_002529365	WW3102	1	ACILLP_03855	NSLO01000026.1	7008	7154	+	mmseq.000837.22272.1689	persistent	hypothetical protein	.	hypothetical protein	.	SO:0001217,UniParc:UPI0003AD32FC,UniRef:UniRef100_A0A829KJH1,UniRef:UniRef50_A0A2D2N8E2,UniRef:UniRef90_A0A2D2N8E2	.	.	.	.	.	.	.	.	>mmseq.000837.22272.1689-WW3102-ACILLP_03855@MFYGVINRKILARKPNESEIDTFHTLVQRSSGKIVYPQAICFSVVYHL	.
.	GCA_023822445	W50_BE1	0.W50	AGAIJH_07730	CP092049.1	1764510	1764656	+	mmseq.000837.22272.1689	persistent	hypothetical protein	.	hypothetical protein	.	.	.	.	.	.	.	.	.	.	>mmseq.000837.22272.1689-W50_BE1-AGAIJH_07730@MFYGVINRKILARKPNESEIDTFHTLVQRSSGKIVYPQAICFSVVYHF	.
.	GCA_021406845	222	1	ALKNHL_01910	JAEMBR010000035.1	6799	6945	+	mmseq.000837.22272.1689	persistent	hypothetical protein	.	hypothetical protein	.	SO:0001217,UniRef:UniRef50_A0A2D2N8E2,UniRef:UniRef90_A0A2D2N8E2	.	.	.	.	.	.	.	.	>mmseq.000837.22272.1689-222-ALKNHL_01910@MFFGVINRKILARKPNESEIDTFHTLVQRSSGKIVYPQAICFSVVYHL	.
.	GCA_000503975	SJD2	1	ALOHMM_05720	KI629903.1	6599	6745	+	mmseq.000837.22272.1689	persistent	hypothetical protein	.	hypothetical protein	.	.	.	.	.	.	.	.	.	.	>mmseq.000837.22272.1689-SJD2-ALOHMM_05720@MFYGVINRKILARKPNESEIDTFHTLMQRSSGKIVYPQAICFSVVYHF	.
.	GCA_002754055	KCOM2804	1	BAOJBJ_07370	CP024593.1	1710212	1710391	-	mmseq.000837.22272.1689	persistent	hypothetical protein	.	hypothetical protein	.	SO:0001217,UniParc:UPI000C5EC43C,UniRef:UniRef100_A0A2D2N8E2,UniRef:UniRef50_A0A2D2N8E2,UniRef:UniRef90_A0A2D2N8E2	.	.	.	.	.	.	.	.	>mmseq.000837.22272.1689-KCOM2804-BAOJBJ_07370@MFYGVINRKILARKPNESEIDTFHTLVQRLSGKIVYPQAICFSVVYHLYINGRCPLFKD	.
.	GCA_023822465	W50_BR1	0.W50	BENLHK_07735	CP092050.1	1764783	1764929	+	mmseq.000837.22272.1689	persistent	hypothetical protein	.	hypothetical protein	.	.	.	.	.	.	.	.	.	.	>mmseq.000837.22272.1689-W50_BR1-BENLHK_07735@MFYGVINRKILARKPNESEIDTFHTLVQRSSGKIVYPQAICFSVVYHF	.
.	GCA_021406645	B158	1	BIBBAP_01060	JAEMBJ010000033.1	17264	17410	-	mmseq.000837.22272.1689	persistent	hypothetical protein	.	hypothetical protein	.	.	.	.	.	.	.	.	.	.	>mmseq.000837.22272.1689-B158-BIBBAP_01060@MFYGVINRKILARKPNESEIDTFHTLVQRSSGKIVYPQAICFSVVYHF	.
.	GCA_018141805	GMU202011	1	BPGMMO_06640	CP073348.1	1509347	1509493	+	mmseq.000837.22272.1689	persistent	hypothetical protein	.	hypothetical protein	.	SO:0001217,UniParc:UPI0003AD32FC,UniRef:UniRef100_A0A829KJH1,UniRef:UniRef50_A0A2D2N8E2,UniRef:UniRef90_A0A2D2N8E2	.	.	.	.	.	.	.	.	>mmseq.000837.22272.1689-GMU202011-BPGMMO_06640@MFYGVINRKILARKPNESEIDTFHTLVQRSSGKIVYPQAICFSVVYHL	.
.	GCA_000010505	ATCC33277	0.ATCC33277	BPIAKI_02085	AP009380.1	469789	469935	-	mmseq.000837.22272.1689	persistent	hypothetical protein	.	hypothetical protein	.	SO:0001217,UniRef:UniRef50_A0A2D2N8E2,UniRef:UniRef90_A0A2D2N8E2	.	.	.	.	.	.	.	.	>mmseq.000837.22272.1689-ATCC33277-BPIAKI_02085@MFFGVINRKILAHKPNESEIDTFHTLVQRLSGKIVYPQAICFSVVYHL	.
.	GCA_900157295	11A	1	CBNBBD_09685	FUFE01000031.1	34843	35022	-	mmseq.000837.22272.1689	persistent	hypothetical protein	.	hypothetical protein	.	SO:0001217,UniRef:UniRef50_A0A2D2N8E2,UniRef:UniRef90_A0A2D2N8E2	.	.	.	.	.	.	.	.	>mmseq.000837.22272.1689-11A-CBNBBD_09685@MFYGVINKKILARKPNESEIDTFHTLVQRSSGKIVYPQAICFSVVYHLYINGRCPLFKD	.
.	GCA_001274615	AJW4	1	CELAOB_01725	CP011996.1	409869	410015	+	mmseq.000837.22272.1689	persistent	hypothetical protein	.	hypothetical protein	.	SO:0001217,UniParc:UPI0003AD32FC,UniRef:UniRef100_A0A829KJH1,UniRef:UniRef50_A0A2D2N8E2,UniRef:UniRef90_A0A2D2N8E2	.	.	.	.	.	.	.	.	>mmseq.000837.22272.1689-AJW4-CELAOB_01725@MFYGVINRKILARKPNESEIDTFHTLVQRSSGKIVYPQAICFSVVYHL	.
.	GCA_001553795	MP4_504	1	CHHLLH_08640	LOEL01000054.1	6720	6899	+	mmseq.000837.22272.1689	persistent	hypothetical protein	.	hypothetical protein	.	SO:0001217,UniRef:UniRef50_A0A2D2N8E2,UniRef:UniRef90_A0A2D2N8E2	.	.	.	.	.	.	.	.	>mmseq.000837.22272.1689-MP4_504-CHHLLH_08640@MFYGVINRKILARKPNESEIDTFHTLVQRSSGKIVYPQAICFSVVYHLYINGRCPLFKD	.
.	GCA_021406785	1436	1	DBINCG_08605	JAEMBQ010000037.1	19064	19210	-	mmseq.000837.22272.1689	persistent	hypothetical protein	.	hypothetical protein	.	SO:0001217,UniParc:UPI0003AD32FC,UniRef:UniRef100_A0A829KJH1,UniRef:UniRef50_A0A2D2N8E2,UniRef:UniRef90_A0A2D2N8E2	.	.	.	.	.	.	.	.	>mmseq.000837.22272.1689-1436-DBINCG_08605@MFYGVINRKILARKPNESEIDTFHTLVQRSSGKIVYPQAICFSVVYHL	.
.	GCA_021406795	D83T3	1	DBKMMK_02910	JAEMBP010000032.1	19011	19157	-	mmseq.000837.22272.1689	persistent	hypothetical protein	.	hypothetical protein	.	SO:0001217,UniParc:UPI0003AD32FC,UniRef:UniRef100_A0A829KJH1,UniRef:UniRef50_A0A2D2N8E2,UniRef:UniRef90_A0A2D2N8E2	.	.	.	.	.	.	.	.	>mmseq.000837.22272.1689-D83T3-DBKMMK_02910@MFYGVINRKILARKPNESEIDTFHTLVQRSSGKIVYPQAICFSVVYHL	.
.	GCA_018141765	LyG_1	1	DDLCJE_08550	CP073349.1	1889864	1890010	+	mmseq.000837.22272.1689	persistent	hypothetical protein	.	hypothetical protein	.	SO:0001217,UniRef:UniRef50_A0A2D2N8E2,UniRef:UniRef90_A0A2D2N8E2	.	.	.	.	.	.	.	.	>mmseq.000837.22272.1689-LyG_1-DDLCJE_08550@MFYGVINKKILARKLNESEIDTFHTLMQRSSGKIVYPQAICFSVVYHL	.
.	GCA_002529425	WW2096	1	DEBNHJ_07795	NSLX01000053.1	5045	5224	-	mmseq.000837.22272.1689	persistent	hypothetical protein	.	hypothetical protein	.	SO:0001217,UniRef:UniRef50_A0A2D2N8E2,UniRef:UniRef90_A0A2D2N8E2	.	.	.	.	.	.	.	.	>mmseq.000837.22272.1689-WW2096-DEBNHJ_07795@MFFGVINRKILARKPNESEIDTFHTLVQRSSGKIVYPQAICFSVVYHLYINGRCPLFKD	.
.	GCA_021406745	B42	1	DFHDII_06870	JAEMBK010000021.1	28392	28538	-	mmseq.000837.22272.1689	persistent	hypothetical protein	.	hypothetical protein	.	SO:0001217,UniRef:UniRef50_A0A2D2N8E2,UniRef:UniRef90_A0A2D2N8E2	.	.	.	.	.	.	.	.	>mmseq.000837.22272.1689-B42-DFHDII_06870@MFYGVINRKILARKPNESEIDTFHTLMQRSSGKIVYPQAICFSVVYHL	.
.	GCA_000739415	HG66	1	DKAHGB_05265	CP007756.1	1188749	1188895	-	mmseq.000837.22272.1689	persistent	hypothetical protein	.	hypothetical protein	.	SO:0001217,UniRef:UniRef50_A0A2D2N8E2,UniRef:UniRef90_A0A2D2N8E2	.	.	.	.	.	.	.	.	>mmseq.000837.22272.1689-HG66-DKAHGB_05265@MFFGVINRKILAHKPNESEIDTFHTLVQRLSGKIVYPQAICFSVVYHL	.
.	GCA_002208045	SJD12	1	DLMHKF_05210	KZ253996.1	17146	17292	-	mmseq.000837.22272.1689	persistent	hypothetical protein	.	hypothetical protein	.	SO:0001217,UniRef:UniRef50_A0A2D2N8E2,UniRef:UniRef90_A0A2D2N8E2	.	.	.	.	.	.	.	.	>mmseq.000837.22272.1689-SJD12-DLMHKF_05210@MFFGVINRKILARKPNESEIDTFHTLVQRSSGKIVYPQAICFSVVYHL	.
.	GCA_000270225	TDC60	0.TDC60	EBIEGD_02785	AP012203.1	650282	650428	-	mmseq.000837.22272.1689	persistent	hypothetical protein	.	hypothetical protein	.	SO:0001217,UniRef:UniRef50_A0A2D2N8E2,UniRef:UniRef90_A0A2D2N8E2	.	.	.	.	.	.	.	.	>mmseq.000837.22272.1689-TDC60-EBIEGD_02785@MFYGVINKKILARKLNESEIDTFHTLMQRSSGKIVYPQAICFSVVYHL	.
.	GCA_900157235	SU60	1	EBNECJ_07700	FUFI01000037.1	36617	36763	-	mmseq.000837.22272.1689	persistent	hypothetical protein	.	hypothetical protein	.	SO:0001217,UniRef:UniRef50_A0A2D2N8E2,UniRef:UniRef90_A0A2D2N8E2	.	.	.	.	.	.	.	.	>mmseq.000837.22272.1689-SU60-EBNECJ_07700@MFFGVINRKILAHKPNESEIDTFHTLMQRSSGKIVYPQAICFSVVYHL	.
.	GCA_021406705	TV14	1	ECNGJM_02980	JAEMBM010000066.1	7155	7301	+	mmseq.000837.22272.1689	persistent	hypothetical protein	.	hypothetical protein	.	SO:0001217,UniParc:UPI0003AD32FC,UniRef:UniRef100_A0A829KJH1,UniRef:UniRef50_A0A2D2N8E2,UniRef:UniRef90_A0A2D2N8E2	.	.	.	.	.	.	.	.	>mmseq.000837.22272.1689-TV14-ECNGJM_02980@MFYGVINRKILARKPNESEIDTFHTLVQRSSGKIVYPQAICFSVVYHL	.
.	GCA_900157215	3_3	1	EDJJEK_01155	FUFB01000064.1	113087	113233	-	mmseq.000837.22272.1689	persistent	hypothetical protein	.	hypothetical protein	.	SO:0001217,UniRef:UniRef50_A0A2D2N8E2,UniRef:UniRef90_A0A2D2N8E2	.	.	.	.	.	.	.	.	>mmseq.000837.22272.1689-3_3-EDJJEK_01155@MFFGVINRKILAHKPNESEIDTFHTLVQRLSGKIVYPQAICFSVVYHL	.
.	GCA_002753935	KCOM3131	1	EEHLOA_07185	CP024596.1	1681153	1681299	-	mmseq.000837.22272.1689	persistent	hypothetical protein	.	hypothetical protein	.	SO:0001217,UniParc:UPI0003AD32FC,UniRef:UniRef100_A0A829KJH1,UniRef:UniRef50_A0A2D2N8E2,UniRef:UniRef90_A0A2D2N8E2	.	.	.	.	.	.	.	.	>mmseq.000837.22272.1689-KCOM3131-EEHLOA_07185@MFYGVINRKILARKPNESEIDTFHTLVQRSSGKIVYPQAICFSVVYHL	.
.	GCA_002892555	TDC60	1	EGHGLF_06585	CP025931.1	1508457	1508603	+	mmseq.000837.22272.1689	persistent	hypothetical protein	.	hypothetical protein	.	SO:0001217,UniRef:UniRef50_A0A2D2N8E2,UniRef:UniRef90_A0A2D2N8E2	.	.	.	.	.	.	.	.	>mmseq.000837.22272.1689-TDC60-EGHGLF_06585@MFYGVINKKILARKLNESEIDTFHTLMQRSSGKIVYPQAICFSVVYHL	.
.	GCA_002754115	KCOM2796	1	EIGBFJ_06100	CP024597.1	1415718	1415864	-	mmseq.000837.22272.1689	persistent	hypothetical protein	.	hypothetical protein	.	SO:0001217,UniRef:UniRef50_A0A2D2N8E2,UniRef:UniRef90_A0A2D2N8E2	.	.	.	.	.	.	.	.	>mmseq.000837.22272.1689-KCOM2796-EIGBFJ_06100@MFFGVINRKILARKPNESEIDTFHTLVQRSSGKIVYPQAICFSVVYHL	.
.	GCA_021406725	Kyudai_3	1	EKGNAF_07935	JAEMBO010000029.1	19092	19238	-	mmseq.000837.22272.1689	persistent	hypothetical protein	.	hypothetical protein	.	SO:0001217,UniParc:UPI0003AD32FC,UniRef:UniRef100_A0A829KJH1,UniRef:UniRef50_A0A2D2N8E2,UniRef:UniRef90_A0A2D2N8E2	.	.	.	.	.	.	.	.	>mmseq.000837.22272.1689-Kyudai_3-EKGNAF_07935@MFYGVINRKILARKPNESEIDTFHTLVQRSSGKIVYPQAICFSVVYHL	.
.	GCA_001263815	A7436	1	EMNIEE_01560	CP011995.1	374193	374339	-	mmseq.000837.22272.1689	persistent	hypothetical protein	.	hypothetical protein	.	.	.	.	.	.	.	.	.	.	>mmseq.000837.22272.1689-A7436-EMNIEE_01560@MFYGVINRKILARKPNESEIDTFHTLVQRSSGKIVYPQAICFSVVYHF	.
.	GCA_002206065	SJD5	1	EONHNM_04035	ASYN01000115.1	17200	17346	-	mmseq.000837.22272.1689	persistent	hypothetical protein	.	hypothetical protein	.	.	.	.	.	.	.	.	.	.	>mmseq.000837.22272.1689-SJD5-EONHNM_04035@MFYGVINRKILARKPNESEIDTFHTLMQRSSGKIVYPQAICFSVVYHF	.
.	GCA_021406685	1439	1	FAOOGE_01070	JAEMBL010000060.1	2947	3126	-	mmseq.000837.22272.1689	persistent	hypothetical protein	.	hypothetical protein	.	SO:0001217,UniRef:UniRef50_A0A2D2N8E2,UniRef:UniRef90_A0A2D2N8E2	.	.	.	.	.	.	.	.	>mmseq.000837.22272.1689-1439-FAOOGE_01070@MFYGVINRKILARKPNESEIDTFHTLVQRSSGKIVYPQAICFSVVYHLYINGRCPLFKD	.
.	GCA_002529185	WW2866	1	FBOPMI_03470	NSLV01000023.1	6720	6866	+	mmseq.000837.22272.1689	persistent	hypothetical protein	.	hypothetical protein	.	SO:0001217,UniParc:UPI0003AD32FC,UniRef:UniRef100_A0A829KJH1,UniRef:UniRef50_A0A2D2N8E2,UniRef:UniRef90_A0A2D2N8E2	.	.	.	.	.	.	.	.	>mmseq.000837.22272.1689-WW2866-FBOPMI_03470@MFYGVINRKILARKPNESEIDTFHTLVQRSSGKIVYPQAICFSVVYHL	.
.	GCA_002753975	KCOM2801	1	FFHFOF_09860	CP024600.1	2205432	2205578	+	mmseq.000837.22272.1689	persistent	hypothetical protein	.	hypothetical protein	.	SO:0001217,UniRef:UniRef50_A0A2D2N8E2,UniRef:UniRef90_A0A2D2N8E2	.	.	.	.	.	.	.	.	>mmseq.000837.22272.1689-KCOM2801-FFHFOF_09860@MFFGVINRKILAHKPNESEIDTFHTLMQRSSGKIVYPQAICFSVVYHL	.
.	GCA_001297745	Ando	1	FHNEMO_07660	BCBV01000087.1	17469	17615	-	mmseq.000837.22272.1689	persistent	hypothetical protein	.	hypothetical protein	.	SO:0001217,UniRef:UniRef50_A0A2D2N8E2,UniRef:UniRef90_A0A2D2N8E2	.	.	.	.	.	.	.	.	>mmseq.000837.22272.1689-Ando-FHNEMO_07660@MFFGVINRKILARKPNESEIDTFHTLVQRSSGKIVYPQAICFSVVYHL	.
.	GCA_000007585	W83	0.W83	FKAIPG_07745	AE015924.1	1766276	1766422	+	mmseq.000837.22272.1689	persistent	hypothetical protein	.	hypothetical protein	.	.	.	.	.	.	.	.	.	.	>mmseq.000837.22272.1689-W83-FKAIPG_07745@MFYGVINRKILARKPNESEIDTFHTLVQRSSGKIVYPQAICFSVVYHF	.
.	GCA_002754015	KCOM2802	1	GHBHDG_03810	CP024591.1	864971	865117	+	mmseq.000837.22272.1689	persistent	hypothetical protein	.	hypothetical protein	.	SO:0001217,UniParc:UPI0003AD32FC,UniRef:UniRef100_A0A829KJH1,UniRef:UniRef50_A0A2D2N8E2,UniRef:UniRef90_A0A2D2N8E2	.	.	.	.	.	.	.	.	>mmseq.000837.22272.1689-KCOM2802-GHBHDG_03810@MFYGVINRKILARKPNESEIDTFHTLVQRSSGKIVYPQAICFSVVYHL	.
.	GCA_900157225	7BTORR	1	GHFIEJ_06585	FUFD01000008.1	6611	6757	+	mmseq.000837.22272.1689	persistent	hypothetical protein	.	hypothetical protein	.	SO:0001217,UniParc:UPI0003AD32FC,UniRef:UniRef100_A0A829KJH1,UniRef:UniRef50_A0A2D2N8E2,UniRef:UniRef90_A0A2D2N8E2	.	.	.	.	.	.	.	.	>mmseq.000837.22272.1689-7BTORR-GHFIEJ_06585@MFYGVINRKILARKPNESEIDTFHTLVQRSSGKIVYPQAICFSVVYHL	.
.	GCA_900157275	84_3	1	GKIMDO_05675	FUFG01000015.1	6990	7136	+	mmseq.000837.22272.1689	persistent	hypothetical protein	.	hypothetical protein	.	SO:0001217,UniRef:UniRef50_A0A2D2N8E2,UniRef:UniRef90_A0A2D2N8E2	.	.	.	.	.	.	.	.	>mmseq.000837.22272.1689-84_3-GKIMDO_05675@MFFGVINRKILAHKPNESEIDTFHTLMQRSSGKIVYPQAICFSVVYHL	.
.	GCA_002754135	KCOM2798	1	GKKCCH_02260	CP024598.1	495072	495218	+	mmseq.000837.22272.1689	persistent	hypothetical protein	.	hypothetical protein	.	SO:0001217,UniRef:UniRef50_A0A2D2N8E2,UniRef:UniRef90_A0A2D2N8E2	.	.	.	.	.	.	.	.	>mmseq.000837.22272.1689-KCOM2798-GKKCCH_02260@MFFGVINRKILARKPNESEIDTFHTLVQRSSGKIVYPQAICFSVVYHL	.
.	GCA_002529125	WW5127	1	HAJPHA_07870	NSLL01000004.1	105416	105562	-	mmseq.000837.22272.1689	persistent	hypothetical protein	.	hypothetical protein	.	SO:0001217,UniRef:UniRef50_A0A2D2N8E2,UniRef:UniRef90_A0A2D2N8E2	.	.	.	.	.	.	.	.	>mmseq.000837.22272.1689-WW5127-HAJPHA_07870@MFFGVINRKILAHKPNESEIDTFHTLMQRSSGKIVYPQAICFSVVYHL	.
.	GCA_002892595	W83	1	HCNEGF_07745	CP025932.1	1766275	1766421	+	mmseq.000837.22272.1689	persistent	hypothetical protein	.	hypothetical protein	.	.	.	.	.	.	.	.	.	.	>mmseq.000837.22272.1689-W83-HCNEGF_07745@MFYGVINRKILARKPNESEIDTFHTLVQRSSGKIVYPQAICFSVVYHF	.
.	GCA_002529145	WW3039	1	HHICDL_05395	NSLN01000033.1	6831	6977	+	mmseq.000837.22272.1689	persistent	hypothetical protein	.	hypothetical protein	.	SO:0001217,UniRef:UniRef50_A0A2D2N8E2,UniRef:UniRef90_A0A2D2N8E2	.	.	.	.	.	.	.	.	>mmseq.000837.22272.1689-WW3039-HHICDL_05395@MFYGVINRKILARKPNESEIDTFHTLMQRSSGKIVYPQAICFSVVYHL	.
.	GCA_002754075	KCOM2805	1	HKBPCJ_02660	CP024594.1	626047	626226	-	mmseq.000837.22272.1689	persistent	hypothetical protein	.	hypothetical protein	.	SO:0001217,UniParc:UPI000C5EC43C,UniRef:UniRef100_A0A2D2N8E2,UniRef:UniRef50_A0A2D2N8E2,UniRef:UniRef90_A0A2D2N8E2	.	.	.	.	.	.	.	.	>mmseq.000837.22272.1689-KCOM2805-HKBPCJ_02660@MFYGVINRKILARKPNESEIDTFHTLVQRLSGKIVYPQAICFSVVYHLYINGRCPLFKD	.
.	GCA_023822425	W50	1	HPGNOF_07760	CP092048.1	1766129	1766275	+	mmseq.000837.22272.1689	persistent	hypothetical protein	.	hypothetical protein	.	.	.	.	.	.	.	.	.	.	>mmseq.000837.22272.1689-W50-HPGNOF_07760@MFYGVINRKILARKPNESEIDTFHTLVQRSSGKIVYPQAICFSVVYHF	.
.	GCA_003862255	381OKJP	1	IBHOBD_06480	QPGS01000036.1	6824	6970	+	mmseq.000837.22272.1689	persistent	hypothetical protein	.	hypothetical protein	.	SO:0001217,UniRef:UniRef50_A0A2D2N8E2,UniRef:UniRef90_A0A2D2N8E2	.	.	.	.	.	.	.	.	>mmseq.000837.22272.1689-381OKJP-IBHOBD_06480@MFFGVINRKILARKPNESEIDTFHTLVQRSSGKIVYPQAICFSVVYHL	.
.	GCA_000380305	JCVISC001	1	IENACH_02745	CM001843.1	612363	612509	-	mmseq.000837.22272.1689	persistent	hypothetical protein	.	hypothetical protein	.	SO:0001217,UniParc:UPI0003AD32FC,UniRef:UniRef100_A0A829KJH1,UniRef:UniRef50_A0A2D2N8E2,UniRef:UniRef90_A0A2D2N8E2	.	.	.	.	.	.	.	.	>mmseq.000837.22272.1689-JCVISC001-IENACH_02745@MFYGVINRKILARKPNESEIDTFHTLVQRSSGKIVYPQAICFSVVYHL	.
.	GCA_001444325	A7A1_28	1	IHNDJA_02070	CP013131.1	458350	458496	-	mmseq.000837.22272.1689	persistent	hypothetical protein	.	hypothetical protein	.	SO:0001217,UniRef:UniRef50_A0A2D2N8E2,UniRef:UniRef90_A0A2D2N8E2	.	.	.	.	.	.	.	.	>mmseq.000837.22272.1689-A7A1_28-IHNDJA_02070@MFFGVINRKILARKPNESEIDTFHTLVQRSSGKIVYPQAICFSVVYHL	.
.	GCA_002529205	WW5019	1	IJHBOL_03970	NSLM01000023.1	19504	19650	-	mmseq.000837.22272.1689	persistent	hypothetical protein	.	hypothetical protein	.	SO:0001217,UniParc:UPI0003AD32FC,UniRef:UniRef100_A0A829KJH1,UniRef:UniRef50_A0A2D2N8E2,UniRef:UniRef90_A0A2D2N8E2	.	.	.	.	.	.	.	.	>mmseq.000837.22272.1689-WW5019-IJHBOL_03970@MFYGVINRKILARKPNESEIDTFHTLVQRSSGKIVYPQAICFSVVYHL	.
.	GCA_002754155	KCOM2800	1	IONLBC_02895	CP024599.1	655338	655484	+	mmseq.000837.22272.1689	persistent	hypothetical protein	.	hypothetical protein	.	SO:0001217,UniRef:UniRef50_A0A2D2N8E2,UniRef:UniRef90_A0A2D2N8E2	.	.	.	.	.	.	.	.	>mmseq.000837.22272.1689-KCOM2800-IONLBC_02895@MFYGVINRKILARKPNESEIDTFHTLVQRSSGKIVYPQAICFSVVYRL	.
.	GCA_000271945	W50	0.W50	JFDOJN_00625	AJZS01000009.1	19045	19191	-	mmseq.000837.22272.1689	persistent	hypothetical protein	.	hypothetical protein	.	.	.	.	.	.	.	.	.	.	>mmseq.000837.22272.1689-W50-JFDOJN_00625@MFYGVINRKILARKPNESEIDTFHTLVQRSSGKIVYPQAICFSVVYHF	.
.	GCA_900157325	3A1	1	JKJEKO_03450	FUFC01000012.1	19082	19228	-	mmseq.000837.22272.1689	persistent	hypothetical protein	.	hypothetical protein	.	SO:0001217,UniRef:UniRef50_A0A2D2N8E2,UniRef:UniRef90_A0A2D2N8E2	.	.	.	.	.	.	.	.	>mmseq.000837.22272.1689-3A1-JKJEKO_03450@MFYGVINRKILARKPNESEIDTFHTLVQRSSGKIVYPQAICFSVVYRL	.
.	GCA_021406735	Kyudai_4	1	JKJIFD_06285	JAEMBN010000047.1	7589	7735	-	mmseq.000837.22272.1689	persistent	hypothetical protein	.	hypothetical protein	.	.	.	.	.	.	.	.	.	.	>mmseq.000837.22272.1689-Kyudai_4-JKJIFD_06285@MFYGVINRKILARKPNESEIDTFHTLVQRSSGKIVYPQAICFSVVYHF	.
.	GCA_000467975	F0566	1	KAMFML_07550	KI260119.1	5674	5820	-	mmseq.000837.22272.1689	persistent	hypothetical protein	.	hypothetical protein	.	.	.	.	.	.	.	.	.	.	>mmseq.000837.22272.1689-F0566-KAMFML_07550@MFYGVINRKILARKPNESEIDTFHTLVQRSSGKIVYPQAICFSVVYHF	.
.	GCA_002754035	KCOM2803	1	KIHLGF_08290	CP024592.1	1871341	1871487	+	mmseq.000837.22272.1689	persistent	hypothetical protein	.	hypothetical protein	.	SO:0001217,UniRef:UniRef50_A0A2D2N8E2,UniRef:UniRef90_A0A2D2N8E2	.	.	.	.	.	.	.	.	>mmseq.000837.22272.1689-KCOM2803-KIHLGF_08290@MFYGVINRKILARKPNESEIDTFHTLVQRSSGKIVYPQAICFSVVYRL	.
.	GCA_021406655	JKG9	1	KLAEJH_00740	JAEMBH010000064.1	2948	3127	-	mmseq.000837.22272.1689	persistent	hypothetical protein	.	hypothetical protein	.	SO:0001217,UniRef:UniRef50_A0A2D2N8E2,UniRef:UniRef90_A0A2D2N8E2	.	.	.	.	.	.	.	.	>mmseq.000837.22272.1689-JKG9-KLAEJH_00740@MFYGVINRKILARKPNESEIDTFHTLVQRSSGKIVYPQAICFSVVYHLYINGRCPLFKD	.
.	GCA_905372065	SRR9217400_mag_bin_3	1	LGEDPH_07230	CAJPNQ010000036.1	6677	6823	+	mmseq.000837.22272.1689	persistent	hypothetical protein	.	hypothetical protein	.	SO:0001217,UniRef:UniRef50_A0A2D2N8E2,UniRef:UniRef90_A0A2D2N8E2	.	.	.	.	.	.	.	.	>mmseq.000837.22272.1689-SRR9217400_mag_bin_3-LGEDPH_07230@MFFGVINRKILARKPNESEIDTFHTLVQRSSGKIVYPQAICFSVVYHL	.
.	GCA_002529355	WW2885	1	LOBPAA_08585	NSLT01000061.1	6854	7000	+	mmseq.000837.22272.1689	persistent	hypothetical protein	.	hypothetical protein	.	SO:0001217,UniRef:UniRef50_A0A2D2N8E2,UniRef:UniRef90_A0A2D2N8E2	.	.	.	.	.	.	.	.	>mmseq.000837.22272.1689-WW2885-LOBPAA_08585@MFFGVINRKILARKPNESEIDTFHTLVQRSSGKIVYPQAICFSVVYHL	.
.	GCA_018141745	LyG_2	1	MCAPDE_08550	CP073350.1	1889890	1890036	+	mmseq.000837.22272.1689	persistent	hypothetical protein	.	hypothetical protein	.	SO:0001217,UniRef:UniRef50_A0A2D2N8E2,UniRef:UniRef90_A0A2D2N8E2	.	.	.	.	.	.	.	.	>mmseq.000837.22272.1689-LyG_2-MCAPDE_08550@MFYGVINKKILARKLNESEIDTFHTLMQRSSGKIVYPQAICFSVVYHL	.
.	GCA_900157245	15_9	1	MENHHO_01530	FUGF01000051.1	6591	6737	+	mmseq.000837.22272.1689	persistent	hypothetical protein	.	hypothetical protein	.	SO:0001217,UniParc:UPI0003AD32FC,UniRef:UniRef100_A0A829KJH1,UniRef:UniRef50_A0A2D2N8E2,UniRef:UniRef90_A0A2D2N8E2	.	.	.	.	.	.	.	.	>mmseq.000837.22272.1689-15_9-MENHHO_01530@MFYGVINRKILARKPNESEIDTFHTLVQRSSGKIVYPQAICFSVVYHL	.
.	GCA_002206105	SJD11	1	MHCBJE_05845	KZ248416.1	18859	19005	-	mmseq.000837.22272.1689	persistent	hypothetical protein	.	hypothetical protein	.	SO:0001217,UniParc:UPI0003AD32FC,UniRef:UniRef100_A0A829KJH1,UniRef:UniRef50_A0A2D2N8E2,UniRef:UniRef90_A0A2D2N8E2	.	.	.	.	.	.	.	.	>mmseq.000837.22272.1689-SJD11-MHCBJE_05845@MFYGVINRKILARKPNESEIDTFHTLVQRSSGKIVYPQAICFSVVYHL	.
.	GCA_000467955	F0185	1	MLCHKK_08170	KI259958.1	117201	117347	-	mmseq.000837.22272.1689	persistent	hypothetical protein	.	hypothetical protein	.	SO:0001217,UniParc:UPI0003AD32FC,UniRef:UniRef100_A0A829KJH1,UniRef:UniRef50_A0A2D2N8E2,UniRef:UniRef90_A0A2D2N8E2	.	.	.	.	.	.	.	.	>mmseq.000837.22272.1689-F0185-MLCHKK_08170@MFYGVINRKILARKPNESEIDTFHTLVQRSSGKIVYPQAICFSVVYHL	.
.	GCA_900157265	A7A1_28	0.A741_28	MPDJFF_04905	FUFF01000013.1	6708	6854	+	mmseq.000837.22272.1689	persistent	hypothetical protein	.	hypothetical protein	.	SO:0001217,UniRef:UniRef50_A0A2D2N8E2,UniRef:UniRef90_A0A2D2N8E2	.	.	.	.	.	.	.	.	>mmseq.000837.22272.1689-A7A1_28-MPDJFF_04905@MFFGVINRKILARKPNESEIDTFHTLVQRSSGKIVYPQAICFSVVYHL	.
.	GCA_002754095	KCOM3001	1	NIDCDG_07385	CP024595.1	1675563	1675709	+	mmseq.000837.22272.1689	persistent	hypothetical protein	.	hypothetical protein	.	SO:0001217,UniRef:UniRef50_A0A2D2N8E2,UniRef:UniRef90_A0A2D2N8E2	.	.	.	.	.	.	.	.	>mmseq.000837.22272.1689-KCOM3001-NIDCDG_07385@MFFGVINRKILAHKPNESEIDTFHTLVQRSSGKIVYPQAICFSVVYHL	.
.	GCA_002529235	WW3040	1	NNMEFJ_05145	NSLP01000032.1	7014	7160	+	mmseq.000837.22272.1689	persistent	hypothetical protein	.	hypothetical protein	.	SO:0001217,UniRef:UniRef50_A0A2D2N8E2,UniRef:UniRef90_A0A2D2N8E2	.	.	.	.	.	.	.	.	>mmseq.000837.22272.1689-WW3040-NNMEFJ_05145@MFYGVINRKILARKPNESEIDTFHTLMQRSSGKIVYPQAICFSVVYHL	.
.	GCA_002529375	WW2842	1	NPLLDI_02140	NSLW01000017.1	7036	7215	+	mmseq.000837.22272.1689	persistent	hypothetical protein	.	hypothetical protein	.	SO:0001217,UniRef:UniRef50_A0A2D2N8E2,UniRef:UniRef90_A0A2D2N8E2	.	.	.	.	.	.	.	.	>mmseq.000837.22272.1689-WW2842-NPLLDI_02140@MFYGVINRKILARKPNESEIDTFHTLVQRSSGKIVYPQAICFSVVYHLYINGRCPLFKD	.
.	GCA_111111111	Bg4	1	NY147_06900	GCA_111111111_contig_1	829800	829979	-	mmseq.000837.22272.1689	persistent	hypothetical protein	.	hypothetical protein	.	SO:0001217,UniRef:UniRef50_A0A2D2N8E2,UniRef:UniRef90_A0A2D2N8E2	.	.	.	.	.	.	.	.	>mmseq.000837.22272.1689-Bg4-NY147_06900@MFYGVINRKILARKPNESEIDTFHTLVQRSSGKIVYPQAICFSVVYHLYINGRCPLFKD	.
.	GCA_222222222	A7436C	0.A7436	NY148_01570	GCA_222222222_contig_1	374192	374338	-	mmseq.000837.22272.1689	persistent	hypothetical protein	.	hypothetical protein	.	.	.	.	.	.	.	.	.	.	>mmseq.000837.22272.1689-A7436C-NY148_01570@MFYGVINRKILARKPNESEIDTFHTLVQRSSGKIVYPQAICFSVVYHF	.
.	GCA_333333333	HG1691old	1	NY149_01910	GCA_333333333_contig_1	438577	438723	-	mmseq.000837.22272.1689	persistent	hypothetical protein	.	hypothetical protein	.	SO:0001217,UniParc:UPI0003AD32FC,UniRef:UniRef100_A0A829KJH1,UniRef:UniRef50_A0A2D2N8E2,UniRef:UniRef90_A0A2D2N8E2	.	.	.	.	.	.	.	.	>mmseq.000837.22272.1689-HG1691old-NY149_01910@MFYGVINRKILARKPNESEIDTFHTLVQRSSGKIVYPQAICFSVVYHL	.
.	GCA_000467795	F0568	1	OEKNOC_05395	KI258925.1	13100	13246	+	mmseq.000837.22272.1689	persistent	hypothetical protein	.	hypothetical protein	.	SO:0001217,UniParc:UPI0003AD32FC,UniRef:UniRef100_A0A829KJH1,UniRef:UniRef50_A0A2D2N8E2,UniRef:UniRef90_A0A2D2N8E2	.	.	.	.	.	.	.	.	>mmseq.000837.22272.1689-F0568-OEKNOC_05395@MFYGVINRKILARKPNESEIDTFHTLVQRSSGKIVYPQAICFSVVYHL	.
.	GCA_002206085	SJD4	1	OEMFNO_03170	KZ248256.1	29148	29294	-	mmseq.000837.22272.1689	persistent	hypothetical protein	.	hypothetical protein	.	SO:0001217,UniRef:UniRef50_A0A2D2N8E2,UniRef:UniRef90_A0A2D2N8E2	.	.	.	.	.	.	.	.	>mmseq.000837.22272.1689-SJD4-OEMFNO_03170@MFFGVINRKILARKPNESEIDTFHTLVQRSSGKIVYPQAICFSVVYHL	.
.	GCA_021406605	JKG10	1	OGMOID_01565	JAEMBG010000032.1	17311	17457	-	mmseq.000837.22272.1689	persistent	hypothetical protein	.	hypothetical protein	.	SO:0001217,UniRef:UniRef50_A0A2D2N8E2,UniRef:UniRef90_A0A2D2N8E2	.	.	.	.	.	.	.	.	>mmseq.000837.22272.1689-JKG10-OGMOID_01565@MFFGVINRKILAHKPNESEIDTFHTLVQRSSGKIVYPQAICFSVVYHL	.
.	GCA_002892575	ATCC33277	1	OHKNAD_02105	CP025930.1	469788	469934	-	mmseq.000837.22272.1689	persistent	hypothetical protein	.	hypothetical protein	.	SO:0001217,UniRef:UniRef50_A0A2D2N8E2,UniRef:UniRef90_A0A2D2N8E2	.	.	.	.	.	.	.	.	>mmseq.000837.22272.1689-ATCC33277-OHKNAD_02105@MFFGVINRKILAHKPNESEIDTFHTLVQRLSGKIVYPQAICFSVVYHL	.
.	GCA_000467835	F0570	1	OJLJEK_03420	KI259141.1	18906	19052	-	mmseq.000837.22272.1689	persistent	hypothetical protein	.	hypothetical protein	.	SO:0001217,UniRef:UniRef50_A0A2D2N8E2,UniRef:UniRef90_A0A2D2N8E2	.	.	.	.	.	.	.	.	>mmseq.000837.22272.1689-F0570-OJLJEK_03420@MFFGVINRKILAHKPNESEIDTFHTLMQRSSGKIVYPQAICFSVVYHL	.
.	GCA_900157345	AFR5B1	1	OLFLLB_07670	FUFJ01000031.1	26805	26951	-	mmseq.000837.22272.1689	persistent	hypothetical protein	.	hypothetical protein	.	SO:0001217,UniParc:UPI0003AD32FC,UniRef:UniRef100_A0A829KJH1,UniRef:UniRef50_A0A2D2N8E2,UniRef:UniRef90_A0A2D2N8E2	.	.	.	.	.	.	.	.	>mmseq.000837.22272.1689-AFR5B1-OLFLLB_07670@MFYGVINRKILARKPNESEIDTFHTLVQRSSGKIVYPQAICFSVVYHL	.
.	GCA_000467815	F0569	1	PAAPDH_08980	KI259094.1	8652	8798	+	mmseq.000837.22272.1689	persistent	hypothetical protein	.	hypothetical protein	.	SO:0001217,UniParc:UPI0003AD32FC,UniRef:UniRef100_A0A829KJH1,UniRef:UniRef50_A0A2D2N8E2,UniRef:UniRef90_A0A2D2N8E2	.	.	.	.	.	.	.	.	>mmseq.000837.22272.1689-F0569-PAAPDH_08980@MFYGVINRKILARKPNESEIDTFHTLVQRSSGKIVYPQAICFSVVYHL	.
.	GCA_000467995	W4087	1	PDDLMP_09585	KI260282.1	18909	19055	-	mmseq.000837.22272.1689	persistent	hypothetical protein	.	hypothetical protein	.	SO:0001217,UniParc:UPI0003AD32FC,UniRef:UniRef100_A0A829KJH1,UniRef:UniRef50_A0A2D2N8E2,UniRef:UniRef90_A0A2D2N8E2	.	.	.	.	.	.	.	.	>mmseq.000837.22272.1689-W4087-PDDLMP_09585@MFYGVINRKILARKPNESEIDTFHTLVQRSSGKIVYPQAICFSVVYHL	.
.	GCA_900157255	ATCC49417	0.ATCC49417	CELFKG_02300	FUFH01000009.1	37958	38758	+	mmseq.000837.22272.1690	cloud	AbiEi-1 domain-containing protein	.	AbiEi-1 domain-containing protein	.	RefSeq:WP_077070662.1,SO:0001217,UniParc:UPI000974FB07,UniRef:UniRef100_A0A1R4AEP1,UniRef:UniRef50_U2C729,UniRef:UniRef90_A0A379DHP2	.	.	FUFH01000009.1_RGP_0	RGP_defense	1	.	AbiE	.	>mmseq.000837.22272.1690-ATCC49417-CELFKG_02300@MAEKVFSYGDFIRQVLSVGRISFTIEEVMKQSGYGRKIAQVSLSRLARNGEIALIRRGFYVVITPEFSLQKNVPPLMYIDDLMKYIERDYYVSLLSAAALHGAAHQQPMRFFVTTGMPPVRNIENDRLHIAFNIKKEWNNSCITQMKTRTGYVNVSTLEATMLDLVENQRTFGLARIVGIIDELSECISKSSLRNTATYYPTAIIQRLGYIFESLLEKADLTKSLSSVLAKRTVYPQYLSLSAEKRGTLDEKWKVIVNDEIETDVL	.
.	GCA_002529285	WW2931	1	CPDFBG_00985	NSLR01000013.1	39350	40150	+	mmseq.000837.22272.1690	cloud	AbiEi-1 domain-containing protein	.	AbiEi-1 domain-containing protein	.	RefSeq:WP_077070662.1,SO:0001217,UniParc:UPI000974FB07,UniRef:UniRef100_A0A1R4AEP1,UniRef:UniRef50_U2C729,UniRef:UniRef90_A0A379DHP2	.	.	NSLR01000013.1_RGP_0	RGP_defense	1	.	AbiE	.	>mmseq.000837.22272.1690-WW2931-CPDFBG_00985@MAEKVFSYGDFIRQVLSVGRISFTIEEVMKQSGYGRKIAQVSLSRLARNGEIALIRRGFYVVITPEFSLQKNVPPLMYIDDLMKYIERDYYVSLLSAAALHGAAHQQPMRFFVTTGMPPVRNIENDRLHIAFNIKKEWNNSCITQMKTRTGYVNVSTLEATMLDLVENQRTFGLARIVGIIDELSECISKSSLRNTATYYPTAIIQRLGYIFESLLEKADLTKSLSSVLAKRTVYPQYLSLSAEKRGTLDEKWKVIVNDEIETDVL	.
.	GCA_900157235	SU60	1	EBNECJ_07775	FUFI01000025.1	8710	9510	+	mmseq.000837.22272.1690	cloud	AbiEi-1 domain-containing protein	.	AbiEi-1 domain-containing protein	.	RefSeq:WP_077070662.1,SO:0001217,UniParc:UPI000974FB07,UniRef:UniRef100_A0A1R4AEP1,UniRef:UniRef50_U2C729,UniRef:UniRef90_A0A379DHP2	.	.	FUFI01000025.1_RGP_0	RGP_defense	1	.	AbiE	.	>mmseq.000837.22272.1690-SU60-EBNECJ_07775@MAEKVFSYGDFIRQVLSVGRISFTIEEVMKQSGYGRKIAQVSLSRLARNGEIALIRRGFYVVITPEFSLQKNVPPLMYIDDLMKYIERDYYVSLLSAAALHGAAHQQPMRFFVTTGMPPVRNIENDRLHIAFNIKKEWNNSCITQMKTRTGYVNVSTLEATMLDLVENQRTFGLARIVGIIDELSECISKSSLRNTATYYPTAIIQRLGYIFESLLEKADLTKSLSSVLAKRTVYPQYLSLSAEKRGTLDEKWKVIVNDEIETDVL	.
.	GCA_555555555	ATCC49417	1	NY151_07095	GCA_555555555_contig_1	1621706	1622506	-	mmseq.000837.22272.1690	cloud	AbiEi-1 domain-containing protein	.	AbiEi-1 domain-containing protein	.	RefSeq:WP_077070662.1,SO:0001217,UniParc:UPI000974FB07,UniRef:UniRef100_A0A1R4AEP1,UniRef:UniRef50_U2C729,UniRef:UniRef90_A0A379DHP2	.	.	GCA_555555555_contig_1_RGP_3	RGP_defense	1	.	AbiE	.	>mmseq.000837.22272.1690-ATCC49417-NY151_07095@MAEKVFSYGDFIRQVLSVGRISFTIEEVMKQSGYGRKIAQVSLSRLARNGEIALIRRGFYVVITPEFSLQKNVPPLMYIDDLMKYIERDYYVSLLSAAALHGAAHQQPMRFFVTTGMPPVRNIENDRLHIAFNIKKEWNNSCITQMKTRTGYVNVSTLEATMLDLVENQRTFGLARIVGIIDELSECISKSSLRNTATYYPTAIIQRLGYIFESLLEKADLTKSLSSVLAKRTVYPQYLSLSAEKRGTLDEKWKVIVNDEIETDVL	.
.	GCA_900157255	ATCC49417	0.ATCC49417	CELFKG_02305	FUFH01000009.1	38755	39546	+	mmseq.000837.22272.1691	cloud	nucleotidyl transferase AbiEii/AbiGii toxin family protein	.	nucleotidyl transferase AbiEii/AbiGii toxin family protein	.	RefSeq:WP_077070663.1,SO:0001217,UniParc:UPI000974FCD0,UniRef:UniRef100_A0A1R4AEN6,UniRef:UniRef50_A0A7Y5R4Y0,UniRef:UniRef90_A0A379DHP9	.	.	FUFH01000009.1_RGP_0	RGP_defense	1	.	AbiE	.	>mmseq.000837.22272.1691-ATCC49417-CELFKG_02305@MIPQRYILEWKSVAPWTNEAQVEQDLVISRALVEMFSSPLIRETLAFRGGTALHKLYIQPQVRYSEDIDLVQIKPAPINPILKEIRERLAFLGTKRTVKQHIHNNTVIYRFESEFPPVIDLRLKIEINTREHFSVLGLKQTPFQVTNSWFTGKCDLTCYELEELLGTKLRALYQRRKGRDLFDLYWAMKNNDTNATKILECYRQYMAFVVELPPTRKQFLANMETKLKDNEFITDMYAIIRPGISYCIEEAWELVREILVENI	.
.	GCA_002529285	WW2931	1	CPDFBG_00990	NSLR01000013.1	40147	40938	+	mmseq.000837.22272.1691	cloud	nucleotidyl transferase AbiEii/AbiGii toxin family protein	.	nucleotidyl transferase AbiEii/AbiGii toxin family protein	.	RefSeq:WP_097596643.1,SO:0001217,UniParc:UPI000BE76AA3,UniRef:UniRef100_UPI000BE76AA3,UniRef:UniRef50_A0A7Y5R4Y0,UniRef:UniRef90_A0A379DHP9	.	.	NSLR01000013.1_RGP_0	RGP_defense	1	.	AbiE	.	>mmseq.000837.22272.1691-WW2931-CPDFBG_00990@MIPQRYILEWKSVAPWTNEAQVEQDLVISRALVEMFSSPLIRETLAFRGGTALHKLYIQPQVRYSEDIDLVQIKPAPINPILKEIRERLAFLGTKRTVKQHIHNNTVIYRFESEFPPVIDLRLKIEINTREHFSVLGLKQTPFQVTNSWFTGKCDLTCYELEELLGTKLRALYQRRKGRDLFDLYWAMKNNDTNATKILECYRQYMAFVVELPPTRKQFLANMETKLEDNEFITDMYAIIRPGISYCIEEAWELVREILVENI	.
.	GCA_900157235	SU60	1	EBNECJ_07780	FUFI01000025.1	9507	10298	+	mmseq.000837.22272.1691	cloud	nucleotidyl transferase AbiEii/AbiGii toxin family protein	.	nucleotidyl transferase AbiEii/AbiGii toxin family protein	.	RefSeq:WP_077070663.1,SO:0001217,UniParc:UPI000974FCD0,UniRef:UniRef100_A0A1R4AEN6,UniRef:UniRef50_A0A7Y5R4Y0,UniRef:UniRef90_A0A379DHP9	.	.	FUFI01000025.1_RGP_0	RGP_defense	1	.	AbiE	.	>mmseq.000837.22272.1691-SU60-EBNECJ_07780@MIPQRYILEWKSVAPWTNEAQVEQDLVISRALVEMFSSPLIRETLAFRGGTALHKLYIQPQVRYSEDIDLVQIKPAPINPILKEIRERLAFLGTKRTVKQHIHNNTVIYRFESEFPPVIDLRLKIEINTREHFSVLGLKQTPFQVTNSWFTGKCDLTCYELEELLGTKLRALYQRRKGRDLFDLYWAMKNNDTNATKILECYRQYMAFVVELPPTRKQFLANMETKLKDNEFITDMYAIIRPGISYCIEEAWELVREILVENI	.
.	GCA_555555555	ATCC49417	1	NY151_07090	GCA_555555555_contig_1	1620918	1621709	-	mmseq.000837.22272.1691	cloud	nucleotidyl transferase AbiEii/AbiGii toxin family protein	.	nucleotidyl transferase AbiEii/AbiGii toxin family protein	.	RefSeq:WP_077070663.1,SO:0001217,UniParc:UPI000974FCD0,UniRef:UniRef100_A0A1R4AEN6,UniRef:UniRef50_A0A7Y5R4Y0,UniRef:UniRef90_A0A379DHP9	.	.	GCA_555555555_contig_1_RGP_3	RGP_defense	1	.	AbiE	.	>mmseq.000837.22272.1691-ATCC49417-NY151_07090@MIPQRYILEWKSVAPWTNEAQVEQDLVISRALVEMFSSPLIRETLAFRGGTALHKLYIQPQVRYSEDIDLVQIKPAPINPILKEIRERLAFLGTKRTVKQHIHNNTVIYRFESEFPPVIDLRLKIEINTREHFSVLGLKQTPFQVTNSWFTGKCDLTCYELEELLGTKLRALYQRRKGRDLFDLYWAMKNNDTNATKILECYRQYMAFVVELPPTRKQFLANMETKLKDNEFITDMYAIIRPGISYCIEEAWELVREILVENI	.
.	GCA_900157255	ATCC49417	0.ATCC49417	CELFKG_02335	FUFH01000009.1	44092	44193	-	mmseq.000837.22272.1692	cloud	hypothetical protein	.	hypothetical protein	.	.	.	.	FUFH01000009.1_RGP_0	RGP_defense	.	.	.	.	>mmseq.000837.22272.1692-ATCC49417-CELFKG_02335@MSDMREAGKKKKLKLNSLTSGIRIKSKQLITHY	.
.	GCA_900157235	SU60	1	EBNECJ_07810	FUFI01000025.1	14844	14945	-	mmseq.000837.22272.1692	cloud	hypothetical protein	.	hypothetical protein	.	.	.	.	FUFI01000025.1_RGP_0	RGP_defense	.	.	.	.	>mmseq.000837.22272.1692-SU60-EBNECJ_07810@MSDMREAGKKKKLKLNSLTSGIRIKSKQLITHY	.
.	GCA_555555555	ATCC49417	1	NY151_07060	GCA_555555555_contig_1	1616280	1616372	+	mmseq.000837.22272.1692	cloud	hypothetical protein	.	hypothetical protein	.	.	.	.	GCA_555555555_contig_1_RGP_3	RGP_defense	.	.	.	.	>mmseq.000837.22272.1692-ATCC49417-NY151_07060@MREAGKKKKLKLNSLTSGIRIKSKQLITHY	.
.	GCA_900157235	SU60	1	EBNECJ_07835	FUFI01000025.1	22265	22519	+	mmseq.000837.22272.1693	cloud	hypothetical protein	.	hypothetical protein	.	.	.	.	FUFI01000025.1_RGP_0	RGP_defense	.	.	.	.	>mmseq.000837.22272.1693-SU60-EBNECJ_07835@MHINKNITHEKKQSIAENRWSNSGRLGLLQNINSKKYSHLSILFDFWWHHIEESYRDVALFSFIPLRSNTSVVISVRGEAGFEC	.
.	GCA_555555555	ATCC49417	1	NY151_07020	GCA_555555555_contig_1	1608699	1608953	-	mmseq.000837.22272.1693	cloud	hypothetical protein	.	hypothetical protein	.	.	.	.	GCA_555555555_contig_1_RGP_3	RGP_defense	.	.	.	.	>mmseq.000837.22272.1693-ATCC49417-NY151_07020@MHINKNITHEKKQSIAENRWSNSGRLGLLQNINSKKYSHLSILFDFWWHHIEESYRDVALFSFIPLRSNTSVVISVRGEAGFEC	.
.	GCA_021406785	1436	1	DBINCG_09785	JAEMBQ010000040.1	16181	16324	-	mmseq.000837.22272.1694	cloud	hypothetical protein	.	hypothetical protein	.	.	.	.	.	.	.	.	.	.	>mmseq.000837.22272.1694-1436-DBINCG_09785@MASSKKSNITSIMKRQFDINTQNNFLLYNELTNKIRANCRAKVSYKE	.
.	GCA_900157235	SU60	1	EBNECJ_07945	FUFI01000044.1	16736	16879	-	mmseq.000837.22272.1694	cloud	hypothetical protein	.	hypothetical protein	.	.	.	.	.	.	.	.	.	.	>mmseq.000837.22272.1694-SU60-EBNECJ_07945@MASSKKSNITSIMKRQFDINTQNNFLLYNELTNKIRANCRAKVSYKE	.
.	GCA_000467975	F0566	1	KAMFML_04650	KI260069.1	7553	7696	-	mmseq.000837.22272.1694	cloud	hypothetical protein	.	hypothetical protein	.	.	.	.	.	.	.	.	.	.	>mmseq.000837.22272.1694-F0566-KAMFML_04650@MASSKKSNITSIMKRQFDINIQNNSLLYNELTNKIRTNCRAKVSYKE	.
.	GCA_002529345	WW2952	1	ABDNHC_01590	NSLQ01000016.1	32851	39465	-	mmseq.000837.22272.1695	shell	Lipoprotein%2C putative; T9SS type A sorting domain-containing protein	.	hypothetical protein	.	RefSeq:WP_097547988.1,SO:0001217,UniParc:UPI000BE6FFFE,UniRef:UniRef100_UPI000BE6FFFE,UniRef:UniRef50_A0A2U1EYK4,UniRef:UniRef90_A0A0K2J333	.	.	NSLQ01000016.1_RGP_0	.	.	.	.	.	>mmseq.000837.22272.1695-WW2952-ABDNHC_01590@MKTSERILSYFFLLCAVFSLGSCEGLYAQVTFPNYSPTAASSIAVCSGEETLIIDFTVVQEDSNGIKVNVKLADGVEYVVGTAVVSVTQGNAVTVAETNVSNPNEPVFTVKSADGNNVVELGTIVKLTIKRRAVCTAWSNAINAAETGFVFKDKVTVTIGDHSDSKESNSYSVNYPNLTIKQPAPQVNKQIGETIVREFSITNGSQNPTQTVYLSIEYPDEAYLTGVGAMTLQAKLGASGTYADLTPTVTNGKVRIYTLSGSSLGPDHLLTNGEIIYLKETFKLKTCAPVTVYRVGWGCSIDSQCEIKTTAATITMAAGAANITGYSVTGPDYRSPTFSLCQPFELTIKFSNSGAGGSMGAAFNINTIGRNDYYRPRGFVLHEFIDVKVNGKPVTNFKTDGSELDLRFDGQFTEDPDGPGVGLDDVDGDGFYDDLPVGATITITVTVRLKCDQFTACNNAPNDLSDRGLILKTLYQTSCDRTSWIDPNTWFNLSNTHLYLSRESVQDASHMPTVIEKDTPFDLKIMTSYYSILSSYNNIWYANPNTRYVVEIVFPQGMTMPPKSDIKWTTIKNHPIDGSLVFTPPINLPDANITTSGNTMTIVSPSQERGYVTLHGVKYDCTNNHEMVVEYKIREVFNYLHFPDCLCPVGPIMCNTAKRYVLGCDPPCGRGAETSVPKIERADNSLGWTDYTMRTRQSRSNITAYDLAKALYMDEVNITATSVQHGAASSLGARFVLATGVDRVETLTPLSADIKIFRNGVQIVSVDGYTTFRSIRRNNNAEQVIDWDFTSILPTGGLLDRDKVDVVTRYRVTSQKAHRVDTQVGREWFFYNSTANVSPIWDEANPLTCLILVPEIYIMGNFVVNGTDPHVISQCTPTDLGRVANHYARRFDSGAFEYANEYRPGVKIRNIYLKVPKSYTLNRVEYSNHRNHSSLGTTMPFEEINHTDVTSQGEYNIYKYQLADNEKAHFNITVKNVYGAALKVNVSPTCASSAVATNYDKISYYVDYIDYYYYAATQPTVPNSLDIVADQSAGSNGIYTVSALNVYNRPILYTNKPSIALVNQSGEVELVGKTGEWKLRISNPSRAAAPYVWLALPTTSGLTIEKVTDAAGTEMAFTTYSGGKMYRLSEAGVPVGSALDYTIHFAYSGCSPIALKAMGGWNCSAYPLSLDEYVCSSQVIDLKLKPLPAAMELTEIAVPDPTAAATLCNTLEYIYSIQSTDNANVYSPTFSIFPEEGLVVTPNQVQVEYPAGSGNWAALNVINNSVNLLQHPALTTIGYLKGLKEGGSDDNQRKIVVKFYIKTECSFVSGKNFRVRADGRNACNQNAKGSGLAISTPPIRINGAIEPYTTSASTQLVTTTTSQSDCKAPKRVKVVQTVVGGETTPKAYLEITLPLGFKYVTGSYAPDNTHPGGVNASPAGTEEVTLTANGEDKIKINVKAGLTSGQSFAYTLEMKEDDDNVPACGNHTIEIVNVEEIEGLWCEGVQCAETLVVTGANKFEFELDKPYLDITVISAVSTFSGGKENLTIEYKVSNTSTTQPLKPGAVVTLFSDKDNNQVFSGGDVAVATQELVAEITNTTPLTQIMKVKGVSSSHTGNLVLTILPKDGCYCEIKSPMVTLNHLPSNYWIGGTVGKPNEWKEPNNWTNDQVPDAAEDVEFATEVNNPTDPNNPKSGPAKENLHLDDIHQNGTAGRVIGNLINDSDKDLVITTGNQLTINGVVEDNNPNVGTIVVKSSKDNPTGTLLFANPGVNQNVGGTVEFYNQGYDCADCGMYRRSWQYFGIPVNESDFPYGHVAGNETVNQWVEPFNGDKWRPAPYAPDTKLQKFKGYQITNDVQAQPTGVYSFKGTLCVCDAFLNLTRTSGVNYSGANLIGNSYTGAIDIKQGIVFPPEVEQMVYLFNTGTRDQWRKLNGSTVSGYRAGQYLSVPKNTAGQDNLPDRIPSMHSFLVKMQNGASCTLQILYDKLLKNTTVNNGNGTHLAWRSGNSGSANMPSLVMDVLGNESADRLWIFTDVGLSFGFDNGWDGRKLTEKGLSQLYAMSDIGNDKFQVAGVPELNNLLIGFDADKDGQYTLEFALSDHFAKGGVFLEDLSRGVTQRIVDGGSYSFDAKRGDSGARFRLSYDEEWVESAEVSVLVGTVGKRIVITNNSEHACQANVYTTDGKLLIRLDVKPGSKSMTEPLIDGAYVVSLQSPATSSNVRKVVVN	.
.	GCA_002204455	KCOM2797	1	ABJICG_09755	NHRU01000008.1	24176	30790	-	mmseq.000837.22272.1695	shell	Lipoprotein%2C putative; T9SS type A sorting domain-containing protein	.	hypothetical protein	.	RefSeq:WP_143738962.1,SO:0001217,UniParc:UPI00117C2928,UniRef:UniRef100_UPI00117C2928,UniRef:UniRef50_A0A2U1EYK4,UniRef:UniRef90_A0A0K2J333	.	.	NHRU01000008.1_RGP_1	.	.	.	.	.	>mmseq.000837.22272.1695-KCOM2797-ABJICG_09755@MKTSERILSYFFLLCAVFSLGSCEGLYAQVTFPNYSPTAASSIAVCSGEETLIIDFTVVQEDSNGIKVNVKLADGVEYVVGTAVVSVTQGNAVTVAETNVSNPNEPVFTVKSADGNNVVELGTIVKLTIKRRAVCTAWSNAINAAETGFVFKDKVTVTIGDHSDSKESNSYSVNYPNLTIKQPAPQVNKQIGETIVREFSITNGSQNPTQTVYLSIEYPDEAYLTGVGAMTLQAKLGASGTYADLTPTVTNGKVRIYTLSGSSLGPDHLLTNGEIIYLKETFKLKTCAPVTVYRVGWGCSIDSQCEIKTTAATITMAAGAANITGYSVTGPDYRSPTFSLCQPFELTIKFSNSGAGGSMGAAFNINTIGRNDYYRPRGFVLHEFIDVKVNGKPVTNFKTDGSELDLRFDGQFTEDPDGPGVGLDDVDGDGFYDDLPVGATITITVTVRLKCDQFTACNNAPNDLSDRGLILKTLYQTSCDRTSWIDPNTWFNLSNTHLYLSRESVQDASHMPTVIEKDTPFDLKIMTSYYSILSSYNNIWYANPNTRYVVEIVFPQGMTMPPKSDIKWTTIKNHPIDGSLVFTPPINLPDANITTSGNTMTIVSPSQERGYVTLHGVKYDCTNNHEMVVEYKIREVFNYLHFPDCLCPVGPIMCNTAKRYVLGCDPPCGRGAETSVPKIERADNSLGWTDYTMRTRQSRSNITAYDLAKALYMDEVNITATSVQHGAASSLGARFVLATGVDRVETLTPLSADIKIFRNGVQIVSVDGYTTFRSIRRNNNAEQVIDWDFTSILPTGGLLDRDKVDVVTRYRVTSQNAHRVDTQVGREWFFYNSTANVSPIWDEANPLTCLILVPEIYIMGNFVVNGTDPHVISQCTPTDLGRVANHYARRFDSGAFEYANEYRPGVKIRNIYLKVPKSYTLNRVEYSNHRNHSSLGTTMPFEEINHTDVTSQGEYNIYKYQLADNEKAHFNITVKNVYGAALKVNVSPTCASSAVATNYDKISYYVDYIDYYYYAATQPTVPNSLDIVADQSAGSNGIYTVSALNVYNRPILYTNKPSIALVNQSGEVELVGKTGEWKLRISNPSRAAAPYVWLALPTTSGLTIEKVTDAAGTEMAFTTYSGGKMYRLSEAGVPVGSALDYTIHFAYSGCSPIALKAMGGWNCSAYPLSLDEYVCSSQVIDLKLKPLPAAMELTEIAVPDPTAAATLCSTLEYIYSIQSTDNANVYSPTFSIFPEEGLVVTPNQVQVEYPAGSGNWAALNVINNSVNLLQHPALTTIGYLKGLKEGGSNDNQRKILVKFYIKTECSFVSGKNFRVRADGRNACNQNAKGSGLAISTPPIRINGAIEPYTTSASTQLVTTTTSQSDCKAPKRVKVVQTVVGGETTPKAYLEITLPLGFKYVTGSYAPDNTHPGGVNASPAGTEEVTLTANGEDKIKINVKAGLTSGQSFAYTLEMKEDDDNVPACGNHTIEIVNVEEIEGLWCEGVQCAETLVVTGANKFEFELDKPYLDITVISAVSTFSGGKENLTIEYKVSNTSTTQPLKPGAVVTLFSDKDNNQVFSGGDVAVATQELGAEITNTTPLTQIMKVKGVSSSHTGNLVLTILPKDGCYCEIKSPMVTLNHLPSNYWIGGTAGKPNEWKEPNNWTNDQVPDAAEDVEFATEVNNPTDPNNPKSGPAKENLHLDDIHQNGTAGRVIGNLINDSDKDLVITTGNQLTINGVVEDNNPVAGTIVVKSSKDNPTGTLLFANPGYNQNVGGTVEFYNQGYDCADCGMYRRSWQYFGIPVNESGFPINDVGGNETVNQWVEPFNGDKWRPAPYAPDTKLQKFKGYQITNDVQAQPTGVYSFKGTLCVCDAFLNLTRTSGVNYSGANLIGNSYTGAIDIKHGIVFPPEVEQTVYLFNTGTRDQWRKLNGSTVSGYRAGQYLSVPKNTAGQDNLPDRIPSMHSFLVKMQNGASCTLQILYDKLLKNTTVNNGNGTQIAWRSGNSGSANMPSLVMDVLGNESADRLWIFTDGGLSFGFDNGWDGRKLTEKGLSQLYAMSDIGNDKFQVAGVPELNNLLIGFDADKDGQYTLEFALSDHFAKGGVFLEDLSRGVTQRIVDGGSYSFDAKRGGSGARFRLSYDEEWVESAEVSVLVGTAGKRIVITNNSEHACQANVYTTDGKLLIRLDVKPGSKSMTEPLVDGVYVVSLQSPATSSNVRKVVVN	.
.	GCA_002529365	WW3102	1	ACILLP_00115	NSLO01000010.1	30032	36646	+	mmseq.000837.22272.1695	shell	Lipoprotein%2C putative; T9SS type A sorting domain-containing protein	.	hypothetical protein	.	RefSeq:WP_143740104.1,SO:0001217,UniParc:UPI00117D58EF,UniRef:UniRef100_UPI00117D58EF,UniRef:UniRef50_A0A2U1EYK4,UniRef:UniRef90_A0A0K2J333	.	.	NSLO01000010.1_RGP_0	.	.	.	.	.	>mmseq.000837.22272.1695-WW3102-ACILLP_00115@MKTSERILSYFFLLCAVFSLGSCEGLYAQVTFPNYSPTAASSIAVCSGEETLIIDFTVVQEDSNGIKVNVKLADGVEYVVGTAVVSVTQGNAVTVAETNVSNPNEPVFTVKSADGNNVVELGTIVKLTIKRRAVCTAWSNAINAAETGFVFKDKVTVTIGDHSDSKESNSYSVNYPNLTIKQPAPQVNKQIGETIVREFSITNGSQNPTQTVYLSIEYPDEAYLTGVGAMTLQAKLGASGTYADLTPTVTNGKVRIYTLSGSSLGPDHLLTNGEIIYLKETFKLKTCAPVTVYRVGWGCSIDSQCEIKTTAATITMAAGAANITGYSVTGPDYRSPTFSLCQPFELTIKFSNSGAGGSMGAAFNINTIGRNDYYRPRGFVLHEFIDVKVNGKPVTNFKTDGSELDLRFDGQFTEDPDGPGVGLDDVDGDGFYDDLPVGATITITVTVRLKCDQFTACNNAPNDLSDRGLILKTLYQTSCDRTSWIDPNTWFNLSNTHLYLSRESVQDASHMPTVIEKDTPFDLKIMTSYYSILSSYNNIWYANPNTRYVVEIVFPQGMTMPPKSDIKWTTIKNHPIDGSLVFTPPINLPDANITTSGNTMTIVSPSQERGYVTLHGVKYDCTNNHEMVVEYKIREVFNYLHFPDCLCPVGPIMCNTAKRYVLGCDPPCGRGAETSVPKIERADNSLGWTDYTMRTRQSRSNITAYDLAKALYMDEVNITATSVQHGAASSLGARFVLATGVDRVETLTPLSADIKIFRNGVQIVSVDGYTTFRSIRRNNNAEQVIDWDFTSILPTGGLLDRDKVDVVTRYRVTSQKAHRVDTQVGREWFFYNSTANVSPIWDEANPLTCLILVPEIYIMGNFVVNGTDPHVISQCTPTDLGRVANHYARRFDSGAFEYANEYRPGVKIRNIYLKVPKSYTLNRVEYSNHRNHSSLGTTMPFEEINHTDVTSQGEYNIYKYQLADNEKAHFNITVKNVYGAALKVNVSPTCASSAVATNYDKISYYVDYIDYYYYAATQPTVPNSLDIVADQSAGSNGIYTVSALNVYNRPILYTNKPSIALVNQSGEVELVGKTGEWKLRISNPSRAAAPYVWLALPTTSGLTIEKVTDAAGTEMAFTTYSGGKMYRLSEAGVPVGSALDYTIHFAYSGCSPIALKAMGGWNCSAYPLSLDEYVCSSQVIDLKLKPLPAAMELTEIAVPDPTAAATLCNTLEYIYSIQSTDNANVYSPTFSIFPEEGLVVTPNQVQVEYPAGSGNWAALNVINNSVNLLQHPALTTIGYLKGLKEGGSDDNQRKIVVKFYIKTECSFVSGKNFRVRADGRNACNQNAKGSGLAISTPPIRINGAIEPYTTSASTQLVTTTTSQSDCKAPKRVKVVQTVVGGETTPKAYLEITLPLGFKYVTGSYAPDNTHPGGVNASPAGTEEVTLTANGEDKIKINVKAGLTSGQSFAYTLEMKEDDDNVPACGNHTIEIVNVEEIEGLWCEGVQCAETLVVTGANKFEFELDKPYLDITVISAVSTFSGGKENLTIEYKVSNTSTTQPLKPGAVVTLFSDKDNNQVFSGGDVAVATQELVAEITNTTPLTQIMKVKGVSSSHTGNLVLTILPKDGCYCEIKSPMVTLNHLPSNYWIGGTVGKPNEWKEPNNWTNDQVPDAAEDVEFATEVNNPTDPNNPKSGPAKENLHLDDIHQNGTAGRVIGNLINDSDKDLVITTGNQLTINGVVEDNNPNVGTIVVKSSKDNPTGTLLFANPGVNQNVGGTVEFYNQGYDCADCGMYRRSWQYFGIPVNESDFPYGHVAGNETVNQWVEPFNGDKWRPAPYAPDTKLQKFKGYQITNDVQAQPTGVYSFKGTLCVCDAFLNLTRTSGVNYSGANLIGNSYTGAIDIKQGIVFPPEVEQTVYLFNTGTRDQWRKLNGSTVSGYRAGQYLSVPKNTAGQDNLPDRIPSMHSFLVKMQNGASCTLQILYDKLLKNTTVNNGNGTHLAWRSGNSGSANMPSLVMDVLGNESADRLWIFTDVGLSFGFDNGWDGRKLTEKGLSQLYAMSDIGNDKFQVAGVPELNNLLIGFDADKDGQYTLEFALSDHFAKGGVFLEDLSRGVTQRIVDGGSYSFDAKRGDSGARFRLSYDEEWVESAEVSVLVGTVGKRIVITNNSEHACQANVYTTDGKLLIRLDVKPGSKSMTEPLIDGAYVVSLQSPATSSNVRKVVVN	.
.	GCA_023822445	W50_BE1	0.W50	AGAIJH_00880	CP092049.1	209570	216184	+	mmseq.000837.22272.1695	shell	Lipoprotein%2C putative; T9SS type A sorting domain-containing protein	.	Lipoprotein%2C putative	.	RefSeq:WP_010955944.1,SO:0001217,UniParc:UPI00001BEAD0,UniRef:UniRef100_Q7MXJ8,UniRef:UniRef50_A0A2U1EYK4,UniRef:UniRef90_A0A0K2J333	.	.	CP092049.1_RGP_6	.	.	.	.	.	>mmseq.000837.22272.1695-W50_BE1-AGAIJH_00880@MKTSERILSYFFLLCAVFSLGSCEGLYAQVTFPNYSPTAASSIAVCSGEETLIIDFTVVQEDSNGIKVNVKLADGVEYVVGTAVVSVTQGNAVTVAETNVSNPNEPVFTVKSADGNNVVELGTIVKLTIKRRAVCTAWSNAINAAETGFVFKDKVTVTIGDHSDSKESNSYSVNYPNLTIKQPAPQVNKQIGETIVREFSITNGSQNPTQTVYLSIEYPDEAYLTGVGAMTLQAKLGASGTYADLTPTVTNGKVRIYTLSGSSLGPDHLLTNGEIIYLKETFKLKTCAPVTVYRVGWGCSIDSQCEIKTTAATITMAAGAANITGYSVTGPDYRSPTFSLCQPFELTIKFSNSGAGGSMGAAFNINTIGRNDYYRPRGFVLHEFIDVKVNGKPVTNFKTDGSELDLRFDGQFTEDPDGPGVGLDDVDGDGFYDDLPVGATITITVTVRLKCDQFTACNNAPNDLSDRGLILKTLYQTSCDRTSWIDPNTWFNLSSTHLYLSRESVQDASHMPTVIEKDTPFDLKIMTSYYSILSSYNNIWYANPNTRYVVEIVFPQGMTMPPKSDIEWTNIKNHPIDGSLVFTPPINLPDANITTSGNTMTIVSPSQERGFVTLHGVKYDCTNNHEMVVEYKIREVFNYLHFPDCLCPVGPIMCNTAKRYVLGCDPPCGRGAETSVPKIERADNSLGWTDYTMRTRQSRSNISAYDLAKALYMDEVNITATSIQHGTASSLGARFVLATGVDRVETLTPLSADIKIFRDGVQIVSVDGYTTFRSIRRNNNAEQVIDWDFTSILPAGGLLDRDKVDVVTRYRVTSQNAHRVDTQVGREWFFYNSTANVSPIWDEANPLTCLILVPEIYIMGTFVVNGTDPHVISQCTPTDLGRVANHYARRFGSGAFEYANEYRPGVKIRNIYLKVPKSYTLNRVEYSNHRNHSSLGTTMPFEEINHTDVTSQGEYNIYKYQLADNEKAHFNITVKNAYGAALKVNVSPTCASSAVATNYDKISYYVDYIDYYYYAATQPTVPNSLDIVADQSAGSNGIYSVSALNVYNRPILYTNKPSIALVNQSGEVELVGKTGEWKLRISNPSSATAPYVWLALPTTSGLTIEKVTDAAGTEMAFTTYSGGKMYRLSEAGVPVGSALDYTIHFTYSGCSPIALKAMGGWNCSAYPLSLDEYVCSSQVIDLKLKPLPAAMELTEIAVPDPTAAATLCSTLEYIYSIQSTDNANVYSPTFSIFPEEGLVVTPNQVQVEYPAGSGNWAALNVVNNSVNLLQHPALTTIGYLKGLKEGESNDNQRKILVKFYIKTECSFVSGKNFRVRADGRNACNQNAKGSGLAISTPPIRINGAIEPYTTSASTQLVTTTTSQSDCKAPKRVKVVQTVVGGETTPKAYLEITLPLGFKYVTGSYAPDNTHPGGVNASPAGTEEVTLTANGEDKIKINVKAGLTSGQSFAYTLEMKEDDDNVPACGNHTIEIVNVEEIEGLWCEGVQCAETLVVTGANKFEFELDKPYLDITVISAVSTFSGGKENLTIEYKVSNTSTTQPLKPGAVVTLFSDKDNNQVFSGGDVAVATQELVAEITNTTPLTQIMKVKGVSSSHTGNLVLTILPKDGCYCEIKSPMVTLNHLPSNYWIGGTVGKPNEWKEPNNWTNDQVPDAAEDVEFATEVNNPTDPNNPKSGPAKENLHLDDIHQNGTAGRVIGNLINDSDKDLVITTGNQLTINGVVEDNNPNVGTIVVKSSKDNPTGTLLFANPGNNQNVGGTVEFYNQGYDCADCGMYRRSWQYFGIPVNESDFPYDHVDGNATVNQWVEPFNGDKWRPAPYAPDTKLQKFKGYQITNDVQAQPTGVYSFKGTLCVCDAFLNLTRTSGVNYSGANLIGNSYTGAIDIKQGIVFPPEVEQTVYLFNTGTRDQWRKLNGSTVSGYRAGQYLSVPKNTAGQDNLPDRIPSMHSFLVKMQNGASCTLQILYDKLLKNTTVNNGNGTQITWRSGNSGSANMPSLVMDVLGNESADRLWIFTDGGLSFGFDNGWDGRKLTEKGLSQLYAMSDIGNDKFQVAGVPELNNLLIGFDADKDGQYTLEFALSDHFAKGGVFLEDLSRGVTRRVVDGGSYSFDAKRGDSGARFRLSYDEEWVESAEVSVLVGTAGKRIVITNNSEHACQANVYTTDGKLLIRLDVKPGSKSMTEPLVDGVYVVSLQSPATSSNVRKVVVN	.
.	GCA_021406845	222	1	ALKNHL_08410	JAEMBR010000015.1	97	885	+	mmseq.000837.22272.1695	shell	Lipoprotein%2C putative; T9SS type A sorting domain-containing protein	.	hypothetical protein	.	SO:0001217,UniRef:UniRef50_A0A829KQK2,UniRef:UniRef90_A0A829KQK2	.	.	.	.	.	.	.	.	>mmseq.000837.22272.1695-222-ALKNHL_08410@MHSFLVKMQNGASCTLQILYDKLLKNTTVNNGNGTQIAWRSGNSGSANMPSLVMDVLGNESADRLWIFTDGGLSFGFDNGWDGRKLTEKGLSQLYAMSDIGNDKFQVAGVPELNNLLIGFDADKDGQYTLEFALSDHFAKGGVFLEDLSRGVTQRIVDGGSYSFDAKRGDSGARFRLSYDEEWVESAEVSVLVGTVGKRIVITNNSEHACQANVYTTDGKLLIRLDVKPGSKSMTEPLIDGAYVVSLQSPATSSNVRKVVVN	.
.	GCA_000503975	SJD2	1	ALOHMM_03740	KI629889.1	136	924	+	mmseq.000837.22272.1695	shell	Lipoprotein%2C putative; T9SS type A sorting domain-containing protein	.	hypothetical protein	.	SO:0001217,UniRef:UniRef50_A0A829KQK2,UniRef:UniRef90_A0A829KQK2	.	.	.	.	.	.	.	.	>mmseq.000837.22272.1695-SJD2-ALOHMM_03740@MHSFLVKMQNGASCTLQILYDKLLKNTTVNNGNGTQIAWRSGNSGSANMPSLVMDVLGNESADRLWIFTDGGLSFGFDNGWDGRKLTEKGLSQLYAMSDIGNDKFQVAGVPELNNLLIGFDADKDGQYTLEFALSDHFAKGGVFLEDLSRGVTQRIVDGGSYSFDAKRGDSGARFRLSYDEEWVESAEVSVLVGTVGKRIVITNNSEHACQANVYTTDGKLLIRLDVKPGSKSMTEPLIDGAYVVSLQSPATSSNVRKVVVN	.
.	GCA_002754055	KCOM2804	1	BAOJBJ_06640	CP024593.1	1536309	1542923	+	mmseq.000837.22272.1695	shell	Lipoprotein%2C putative; T9SS type A sorting domain-containing protein	.	hypothetical protein	.	RefSeq:WP_099810877.1,SO:0001217,UniParc:UPI000C18AE69,UniRef:UniRef100_A0A2D2N4N0,UniRef:UniRef50_A0A2U1EYK4,UniRef:UniRef90_A0A0K2J333	.	.	CP024593.1_RGP_9	.	.	.	.	.	>mmseq.000837.22272.1695-KCOM2804-BAOJBJ_06640@MKTSERILSYFFLLCAVFSLGSCEGLYAQVTFPNYSPTAASSIAVCSGEETLIIDFTVVQEDSNGIKVNVKLADGVEYVVGTAVVSVTQGNAVTVAETNVSNPNEPVFTVKSADGNNVVELGTIVKLTIKRRAVCTAWSNAINAAETGFVFKDKVTVTIGDHSDSKESNSYSVNYPNLTIKQPAPQVNKQIGETIVREFSITNGSQNPTQTVYLSIEYPDEAYLTGVGAMTLQAKLGASGTYADLTPTVTNGKVRIYTLSGSSLGPDHLLTNGEIIYLKETFKLKTCAPVTVYRVGWGCSIDSQCEIKTTAATITMAAGAANITGYSVTGPDYRSPTFSLCQPFELTIKFSNSGAGGSMGAAFNINTIGRNDYYRPRGFVLHEFIDVKVNGKPVTNFKTDGSELDLRFDGQFTEDPDGPGGGLDDVDGDGFYDDLPVGATITITVTVRLKCDQFTACNNAPNDLSDRGLILKTLYQTSCDRTSWIDPNTWFNLSNTHLYLSRESVQDASHMPTVIEKDTPFDLKIMTSYYSILSSYNNIWYANPNTRYVVEIVFPQGMTMPPKSDIKWTTIKNHPIDGSLVFTPPINLPDANITTSGNTMTIVSPSQERGYVTLHGVKYDCTNNHEMVVEYKIREVFNYLHFPDCLCPVGPIMCNTAKRYVLGCDPPCGRGAETSVPKIERADNSLGWTDYTMRTRQSRSNITAYDLAKALYMDEVNITATSVQHGAASSLGARFVLATGVDRVETLTPLSADIKIFRNGVQIVSVDGYTTFRSIRRNNNAEQVIDWDFTSILPTGGLLDRDKVDVVTRYRVTSQKAHRVDTQVGREWFFYNSTANVSPIWDEANPLTCLILVPEIYIMGNFVVNGTDPHVISQCTPTDLGRVANHYARRFDSGAFEYANEYRPGVKIRNIYLKVPKSYTLNRVEYSNHRNHSSLGTTMPFEEINHTDVTSQGEYNIYKYQLADNEKAHFNITVKNVYGAALKVNVSPTCASSAVATNYDKISYYVDYIDYYYYAATQPTVPNSLDIVADQSAGSNGIYTVSALNVYNRPILYTNKPSIALVNQSGEVELVGKTGEWKLRISNPSRAAAPYVWLALPTTSGLTIEKVTDAAGTEMAFTTYSGGKMYRLSEAGVPVGSALDYTIHFAYSGCSPIALKAMGGWNCSAYPLSLDEYVCSSQVIDLKLKPLPAAMELTEIAVPDPTAAATLCSTLEYIYSIQSTDNANVYSPTFSIFPEEGLVVTPNQVQVEYPAGSGNWAALNVINNSVNLLQHPALTTIGYLKGLKEGGSNDNQRKILVKFYIKTECSFVSGKNFRVRADGRNACNQNAKGSGLAISTPPIRINGAIEPYTTSASTQLVTTTTSQSDCKAPKRVKVVQTVVGGETTPKAYLEITLPLGFKYVTGSYAPDNTHPGGVNASPAGTEEVTLTANGEDKIKINVKAGLTSGQSFAYTLEMKEDDDNVPACGNHTIEIVNVEEIEGLWCEGVQCAETLVVTGANKFEFELDKPYLDITVISAVSTFSGGKENLTIEYKVSNTSTTQPLKPGAVVTLFSDKDNNQVFSGGDVAVATQELGAEITNTTPLTQIMKVKGVSSSHTGNLVLTILPKDGCYCEIKSPMVTLNHLPSNYWIGGTAGKPNEWKEPNNWTNDQVPDAAEDVEFATEVNNPTDPNNPKSGPAKENLHLDDIHQNGTAGRVIGNLINDSDKDLVITTGNQLTINGVVEDNNPVAGTIVVKSSKDNPTGTLLFANPGYNQNVGGTVEFYNQGYDCADCGMYRRSWQYFGIPVNESGFPINDVAGNETVNQWVEPFNGDKWRPAPYTPDTKLQKFKGYQITNDVQAQPTGVYSFKGTLCVCDAFLNLTRTSGVNYSGANLIGNSYTGAIDIKQGIVFPPEVEQTVYLFNTGTRDQWRKLNGSTVSGYRAGQYLSVPKNTAGQDNLPDRIPSMHSFLVKMQNGASCTLQILYDKLLKNTTVNNGNGTQIAWRSGNSGSANMPSLVMDVLGNESADRLWIFTDGGLSFGFDNGWDGRKLTEKGLSQLYAMSDIGNDKFQVAGVPELNNLLIGFDADKDGQYTLEFALSDHFAKGGVFLEDLSRGVTQRIVDGGSYSFDAKRGDSGARFRLSYDEEWVESAEVSVLVGTAGKRIVITNNSEHACQANVYTTDGKLLIRLDVKPGSKSMTEPLVDGIYVVSLQSPATSSNVRKVVVN	.
.	GCA_023822465	W50_BR1	0.W50	BENLHK_07280	CP092050.1	1659409	1666023	-	mmseq.000837.22272.1695	shell	Lipoprotein%2C putative; T9SS type A sorting domain-containing protein	.	Lipoprotein%2C putative	.	RefSeq:WP_010955944.1,SO:0001217,UniParc:UPI00001BEAD0,UniRef:UniRef100_Q7MXJ8,UniRef:UniRef50_A0A2U1EYK4,UniRef:UniRef90_A0A0K2J333	.	.	CP092050.1_RGP_6	.	.	.	.	.	>mmseq.000837.22272.1695-W50_BR1-BENLHK_07280@MKTSERILSYFFLLCAVFSLGSCEGLYAQVTFPNYSPTAASSIAVCSGEETLIIDFTVVQEDSNGIKVNVKLADGVEYVVGTAVVSVTQGNAVTVAETNVSNPNEPVFTVKSADGNNVVELGTIVKLTIKRRAVCTAWSNAINAAETGFVFKDKVTVTIGDHSDSKESNSYSVNYPNLTIKQPAPQVNKQIGETIVREFSITNGSQNPTQTVYLSIEYPDEAYLTGVGAMTLQAKLGASGTYADLTPTVTNGKVRIYTLSGSSLGPDHLLTNGEIIYLKETFKLKTCAPVTVYRVGWGCSIDSQCEIKTTAATITMAAGAANITGYSVTGPDYRSPTFSLCQPFELTIKFSNSGAGGSMGAAFNINTIGRNDYYRPRGFVLHEFIDVKVNGKPVTNFKTDGSELDLRFDGQFTEDPDGPGVGLDDVDGDGFYDDLPVGATITITVTVRLKCDQFTACNNAPNDLSDRGLILKTLYQTSCDRTSWIDPNTWFNLSSTHLYLSRESVQDASHMPTVIEKDTPFDLKIMTSYYSILSSYNNIWYANPNTRYVVEIVFPQGMTMPPKSDIEWTNIKNHPIDGSLVFTPPINLPDANITTSGNTMTIVSPSQERGFVTLHGVKYDCTNNHEMVVEYKIREVFNYLHFPDCLCPVGPIMCNTAKRYVLGCDPPCGRGAETSVPKIERADNSLGWTDYTMRTRQSRSNISAYDLAKALYMDEVNITATSIQHGTASSLGARFVLATGVDRVETLTPLSADIKIFRDGVQIVSVDGYTTFRSIRRNNNAEQVIDWDFTSILPAGGLLDRDKVDVVTRYRVTSQNAHRVDTQVGREWFFYNSTANVSPIWDEANPLTCLILVPEIYIMGTFVVNGTDPHVISQCTPTDLGRVANHYARRFGSGAFEYANEYRPGVKIRNIYLKVPKSYTLNRVEYSNHRNHSSLGTTMPFEEINHTDVTSQGEYNIYKYQLADNEKAHFNITVKNAYGAALKVNVSPTCASSAVATNYDKISYYVDYIDYYYYAATQPTVPNSLDIVADQSAGSNGIYSVSALNVYNRPILYTNKPSIALVNQSGEVELVGKTGEWKLRISNPSSATAPYVWLALPTTSGLTIEKVTDAAGTEMAFTTYSGGKMYRLSEAGVPVGSALDYTIHFTYSGCSPIALKAMGGWNCSAYPLSLDEYVCSSQVIDLKLKPLPAAMELTEIAVPDPTAAATLCSTLEYIYSIQSTDNANVYSPTFSIFPEEGLVVTPNQVQVEYPAGSGNWAALNVVNNSVNLLQHPALTTIGYLKGLKEGESNDNQRKILVKFYIKTECSFVSGKNFRVRADGRNACNQNAKGSGLAISTPPIRINGAIEPYTTSASTQLVTTTTSQSDCKAPKRVKVVQTVVGGETTPKAYLEITLPLGFKYVTGSYAPDNTHPGGVNASPAGTEEVTLTANGEDKIKINVKAGLTSGQSFAYTLEMKEDDDNVPACGNHTIEIVNVEEIEGLWCEGVQCAETLVVTGANKFEFELDKPYLDITVISAVSTFSGGKENLTIEYKVSNTSTTQPLKPGAVVTLFSDKDNNQVFSGGDVAVATQELVAEITNTTPLTQIMKVKGVSSSHTGNLVLTILPKDGCYCEIKSPMVTLNHLPSNYWIGGTVGKPNEWKEPNNWTNDQVPDAAEDVEFATEVNNPTDPNNPKSGPAKENLHLDDIHQNGTAGRVIGNLINDSDKDLVITTGNQLTINGVVEDNNPNVGTIVVKSSKDNPTGTLLFANPGNNQNVGGTVEFYNQGYDCADCGMYRRSWQYFGIPVNESDFPYDHVDGNATVNQWVEPFNGDKWRPAPYAPDTKLQKFKGYQITNDVQAQPTGVYSFKGTLCVCDAFLNLTRTSGVNYSGANLIGNSYTGAIDIKQGIVFPPEVEQTVYLFNTGTRDQWRKLNGSTVSGYRAGQYLSVPKNTAGQDNLPDRIPSMHSFLVKMQNGASCTLQILYDKLLKNTTVNNGNGTQITWRSGNSGSANMPSLVMDVLGNESADRLWIFTDGGLSFGFDNGWDGRKLTEKGLSQLYAMSDIGNDKFQVAGVPELNNLLIGFDADKDGQYTLEFALSDHFAKGGVFLEDLSRGVTRRVVDGGSYSFDAKRGDSGARFRLSYDEEWVESAEVSVLVGTAGKRIVITNNSEHACQANVYTTDGKLLIRLDVKPGSKSMTEPLVDGVYVVSLQSPATSSNVRKVVVN	.
.	GCA_018141805	GMU202011	1	BPGMMO_01150	CP073348.1	265998	272612	+	mmseq.000837.22272.1695	shell	Lipoprotein%2C putative; T9SS type A sorting domain-containing protein	.	T9SS type A sorting domain-containing protein	.	RefSeq:WP_211605397.1,SO:0001217,UniParc:UPI001B8A9E6B,UniRef:UniRef100_UPI001184D078,UniRef:UniRef50_A0A2U1EYK4,UniRef:UniRef90_A0A0K2J333	.	.	CP073348.1_RGP_12	.	.	.	.	.	>mmseq.000837.22272.1695-GMU202011-BPGMMO_01150@MKTSERILSYFFLLCAVFSLGSCEGLYAQVTFPNYSPTAASSIAVCSGEETLIIDFTVVQEDSNGIKVNVKLADGVEYVVGTAVVSVTQGNAVTVAETNVSNPNEPVFTVKSADGNNVVELGTIVKLTIKRRAVCTAWSNAINAAETGFVFKDKVTVTIGDHSDSKESNSYSVNYPNLTIKQPAPQVNKQIGETIVREFSITNGSQNPTQTVYLSIEYPDEAYLTGVGAMTLQAKLGASGTYADLTPTVTNGKVRIYTLSGSSLGPDHLLTNGEIIYLKETFKLKTCAPVTVYRVGWGCSIDSQCEIKTTAATITMAAGAANITGYSVTGPDYRSPTFSLCQPFELTIKFSNSGAGGSMGAAFNINTIGRNDYYRPRGFVLHEFIDVKVNGKPVTNFKTDGSELDLRFDGQFTEDPDGPGVGLDDVDGDGFYDDLPVGATITITVTVRLKCDQFTACNNAPNDLSDRGLILKTLYQTSCDRTSWIDPNTWFNLSNTHLYLSRESVQDASHMPTVIEKDTPFDLKIMTSYYSILSSYNNIWYANPNTRYVVEIVFPQGMTMPPKSDIKWTTIKNHPIDGSLVFTPPINLPDANITTSGNTMTIVSPSQERGYVTLHGVKYDCTNNHEMVVEYKIREVFNYLHFPDCLCPVGPIMCNTAKRYVLGCDPPCGRGAETSVPKIERADNSLGWTDYTMRTRQSRSNITAYDLAKALYMDEVNITATSVQHGAASSLGARFVLATGVDRVETLTPLSADIKIFRNGVQIVSVDGYTTFRSIRRNNNAEQVIDWDFTSILPTGGLLDRDKVDVVTRYRVTSQKAHRVDTQVGREWFFYNSTANVSPIWDEANPLTCLILVPEIYIMGNFVVNGTDPHVISQCTPTDLGRVANHYARRFDSGAFEYANEYRPGVKIRNIYLKVPKSYTLNRVEYSNHRNHSSLGTTMPFEEINHTDVTSQGEYNIYKYQLADNEKAHFNITVKNVYGAALKVNVSPTCASSAVATNYDKISYYVDYIDYYYYAATQPTVPNSLDIVADQSAGSNGIYSVSALNVYNRPILYTNKPSIALVNQSGEVELVGKTGEWKLRISNPSSAAAPYVWLALPTTSGLTIEKVTDAAGTEMAFTTYSGGKMYRLSEAGVPVGSALDYTIHFTYSGCSPIALKAMGGWNCSAYPLSLDEYVCSSQVIDLKLKPLPAAMELTEIAVPDPTAAATLCSTLEYIYSIQSTDNANVYSPTFSIFPEEGLVVTPNQVQVEYPAGSGNWAALNVVNNSVNLLQHPALTTIGYLKGLKEGGSNDNQRKILVKFYIKTECSFVSGKNFRVRADGRNACNQNAKGSGLAISTPPIRINGAIEPYTTSASTQLVTTTTSQSDCKAPKRVKVVQTVVGGETTPKAYLEITLPLGFKYVTGSYAPDNTHPGGVNASPAGTEEVTLTANGEDKIKINVKAGLTSGQSFAYTLEMKEDDDNVPVCGNHTIEIVNVEEIEGLWCEGVQCAETLVVTGANKFEFELDKPYLDITVISAVSTFSGGKENLTIEYKVSNTSTTQPLKPGAVVTLFSDKDNNQVFSGGDVAVATQELGAEITNTSPLTQIMKVKGVSSSHTGNLVLTILPKDGCYCEIKSPMVTLNHLPSNYWIGGTVGKPNEWKEPNNWTNDQVPDAAEDVEFATEVNNPTDPNNPKSGPAKENLHLDDIHQNGTAGRVIGNLINDSDKDLVITTGNQLTINGVVEDNNPVAGTIVVKSSKDNPTGTLLFANPGDNQNVGGTVEFYNQGYDCADCGMYRRSWQYFGIPVNESDFPYGHVDGNATVNQWVEPFNGDKWRPAPYAPDTKLQKFKGYQITNDVQAQPTGVYSFKGTLCVCDAFLNLTRTSGVNYSGANLIGNSYTGAIDIKQGIVFPPEVEQTVYLFNTGTRDQWRKLNGSTVSGYRAGQYLSVPKNTAGQDNLPDRIPSMHSFLVKMQNGASCTLQILYDKLLKNTTVNNGNGAQIAWRSGNSGSANMPSLVMDVLGNESADRLWIFTDGGLSFGFDNGWDGRKLTEKGLSQLYAMSDIGNDKFQVAGVPELNNLLIGFDADKDGQYTLEFALSDHFAKGGVFLEDLSRGVTRRIVDGGSYSFDAKRGDSGARFRLSYDEEWVESAEVSVLLGTVGKRIVITNNSEHACQANVYTTDGKLLIRLDVKPGSKSMTEPLIDGAYVVSLQSPATSSNVRKVVVN	.
.	GCA_900157295	11A	1	CBNBBD_01220	FUFE01000082.1	32749	39438	-	mmseq.000837.22272.1695	shell	Lipoprotein%2C putative; T9SS type A sorting domain-containing protein	.	hypothetical protein	.	SO:0001217,UniRef:UniRef50_A0A2U1EYK4,UniRef:UniRef90_A0A0K2J333	.	.	FUFE01000082.1_RGP_1	.	.	.	.	.	>mmseq.000837.22272.1695-11A-CBNBBD_01220@MKTSERILSYFFLLCAVFSLGSCEGLYAQVTFPNYSPTAASSIAVCSGEETLIIDFTVVQEDSNGIKVNVKLADGVEYVVGTAVVSVTQGNAVTVAETNVSNPNEPVFTVKSADGNNVVELGTIVKLTIKRRAVCTAWSNAINAAETGFVFKDKVTVTIGDHSDSKESNSYSVNYPNLTIKQPAPQVNKQIGETIVREFSITNGSQNPTQTVYLSIEYPDEAYLTGVGAMTLQAKLGASGTYADLTPTVTNGKVRIYTLSGSSLGPDHLLTNGEIIYLKETFKLKTCAPVTVYRVGWGCSIDSQCEIKTTAATITMAAGAANITGYSVTGPDYRSPTFSLCQPFELTIKFSNSGAGGSMGAAFNINTIGRNDYYRPRGFVLHEFIDVKVNGKPVTNFKTDGSELDLRFDGQFTEDPDGPGVGLDDVDGDGFYDDLPVGATITITVTVRLKCDQFTACNNAPNDLSDRGLILKTLYQTSCDRTSWIDPNTWFNLSNTHLYLSRESVQDASHMPTVIEKDTPFDLKIMTSYYSILSSYNNIWYANPNTRYVVEIVFPQGMTMPPKSDIKWTTIKNHPIDGSLVFTPPINLPDANITTSGNTMTIVSPSQERGYVTLHGVKYDCTNNHEMVVEYKIREVFNYLHFPDCLCPVGPIMCNTAKRYVLGCDPPCGRGAETSVPKIERADNSLGWTDYTMRTRQSRSNITAYDLAKALYMDEVNITATSVQHGAASSLGARFVLATGVDRVETLTPLSADIKIFRNGVQIVSVDGYTTFRSIRRNNNAEQVIDWDFTSILPTGGLLDRDKVDVVTRYRVTSQKAHRVDTQVGREWFFYNSTANVSPIWDEANPLTCLILVPEIYIMGNFVVNGTDPHVISQCTPTDLGRVANHYARRFDSGAFEYANEYRPGVKIRNIYLKVPKSYTLNRVEYSNHRNHSSLGTTMPFEEINHTDVTSQGEYNIYKYQLADNEKAHFNITVKNVYGAALKVNVSPTCASSAVATNYDKISYYVDYIDYYYYAATQPTVPNSLDIVADQSAGSNGIYTVSALNVYNRPILYTNKPSIALVNQSGEVELVGKTGEWKLRISNPSRAAAPYVWLALPTTSGLTIEKVTDAAGTEMAFTTYSGGKMYRLSEAGVPVGSALDYTIHFAYSGCSPIALKAMGGWNCSAYPLSLDEYVCSSQVIDLKLKPLPAAMELTEIAVPDPTAAATLCSTLEYIYSIQSTDNANVYSPTFSIFPEEGLVVTPNQVQVEYPAGSGNWAALNVINNSVNLLQHPALTTIGYLKGLKEGGSNDNQRKILVKFYIKTECSFVSGKNFRVRADGRNACNQNAKGSGLAISTPPIRINGAIEPYTTSASTQLVTTTTSQSDCKAPKRVKVVQTVVGGETTPKAYLEITLPLGFKYVTGSYAPDNTHPGGVNASPAGTEEVTLTANGEDKIKINVKAGLTSGQSFAYTLEMKEDDDNVPACGNHTIEIVNVEEIEGLWCEGVQCAETLVVTGANKFEFELDKPYLDITVISAVSTFSGGKENLTIEYKVSNTSTTQPLKPGAVVTLFSDKDNNQVFSGGDVAVATQELGAEITNTTPLTQIMKVKGVSSSHTGNLVLTILPKDGCYCEIKSPMVTLNHLPSNYWIGGTVGKPNEWKEPNNWTNDQVPDAAEDVEFATEVNNPTDPNNPKSGPAKENLHLDDIHQNGTAGRVIGNLINDSDKDLVITTGNQLTINGVVEDNNPNVGTIVVKSSKDNPTGTLLFANPGVNQNVGGTVEFYNQGYDCADCGMYRRSWQYFGIPVNESDFPYXXXXXXXXXXXXXXXXXXXXXXXXXXXXXXXXXXXXXXXXXXXXXXXXXXXXXXXXXXXXXGYQITNDVQAQPTGVYSFKGTLCVCDAFLNLTRTSGVNYSGANLIGNSYTGAIDIKQGIVFPPEVEQTVYLFNTGTRDQWRKLNGSTVSGYRAGQYLSVPKNTAGQDNLPDRIPSMHSFLVKMQNGASCTLQILYDKLLKNTTVNNGNGTQITWRSGNSGSANMPSLVMDVLGNESADRLWIFTDGGLSFGFDNGWDGRKLTEKGLSQLYAMSDIGNDKFQVAGVPELNNLLIGFDADKDGQYTLEFALSDHFAKGGVFLEDLSRGVTQRIVDGGSYSFDAKRGDSGARFRLSYDEEWVESAEVSVLVGTAGKRIVITNNSEHACQANVYTTDGKLLIRLDVKPGSKSMTEPLVDGAYVVSLQSPATSSNVRKVVVN	.
.	GCA_001274615	AJW4	1	CELAOB_00870	CP011996.1	206595	213209	+	mmseq.000837.22272.1695	shell	Lipoprotein%2C putative; T9SS type A sorting domain-containing protein	.	hypothetical protein	.	RefSeq:WP_144419630.1,SO:0001217,UniParc:UPI0006BD261E,UniRef:UniRef100_A0A0K2J333,UniRef:UniRef50_A0A2U1EYK4,UniRef:UniRef90_A0A0K2J333	.	.	CP011996.1_RGP_10	.	.	.	.	.	>mmseq.000837.22272.1695-AJW4-CELAOB_00870@MKTSERILSYFFLLCAVFSLGSCEGLYAQVTFPNYSPTAASSIAVCSGEETLIIDFTVVQEDSNGIKVNVKLADGVEYVVGTAVVSVTQGNAVTVAETNVSNPNEPVFTVKSADGNNVVELGTIVKLTIKRRAVCTAWSNAINAAETGFVFKDKVTVTIGDHSDSKESNSYSVNYPNLTIKQPAPQVNKQIGETIVREFSITNGSQNPTQTVYLSIEYPDEAYLTGVGAMTLQAKLGASGTYADLTPTVTNGKVRIYTLSGSSLGPDHLLTNGEIIYLKETFKLKTCAPVTVYRVGWGCSIDSQCEIKTTAATITMAAGAANITGYSVTGPDYRSPTFSLCQPFELTIKFSNSGAGGSMGAAFNINTIGRNDYYRPRGFVLHEFIDVKVNGKPVTNFKTDGSELDLRFDGQFTEDPDGPGVGLDDVDGDGFYDDLPVGATITITVTVRLKCDQFTACNNAPNDLSDRGLILKTLYQTSCDRTSWIDPNTWFNLSNTHLYLSRESVQDASHMPTVIEKDTPFDLKIMTSYYSILSSYNNIWYANPNTRYVVEIVFPQGMTMPPKSDIKWTTIKNHPIDGSLVFTPPINLPDANITTSGNTMTIVSPSQERGYVTLHGVKYDCTNNHEMVVEYKIREVFNYLHFPDCLCPVGPIMCNTAKRYVLGCDPPCGRGAETSVPKIERADNSLGWTDYTMRTRQSRSNITAYDLAKALYMDEVNITATSVQHGAASSLGARFVLATGVDRVETLTPLSADIKIFRNGVQIVSVDGYTTFRSIRRNNNAEQVIDWDFTSILPTGGLLDRDKVDVVTRYRVTSQKAHRVDTQVGREWFFYNSTANVSPIWDEANPLTCLILVPEIYIMGNFVVNGTDPHVISQCTPTDLGRVANHYARRFDSGAFEYANEYRPGVKIRNIYLKVPKSYTLNRVEYSNHRNHSSLGTTMPFEEINHTDVTSQGEYNIYKYQFADNEKAHFNITVKNVYGAALKVNVSPTCASSAVATNYDKISYYVDYIDYYYYAATQPTVPNSLDIVADQSAGSNGIYTVSALNVYNRPILYTNKPSIALVNQSGEVELVGKTGEWKLRISNPSRAAAPYVWLALPTTSGLTIEKVTDAAGTEMAFTTYSGGKMYRLSEAGVPVGSALDYTIHFAYSGCSPIALKAMGGWNCSAYPLSLDEYVCSSQVIDLKLKPLPAAMELTEIAVPDPTAAATLCSTLEYIYSIQSTDNANVYSPTFSIFPEEGLVVTPNQVQVEYPAGSGNWAALNVINNSVNLLQHPALTTIGYLKGLKEGGSNDNQRKILVKFYIKTECSFVSGKNFRVRADGRNACNQNAKGSGLAISTPPIRINGAIEPYTTSASTQLVTTTTSQSDCKAPKRVKVVQTVVGGETTPKAYLEITLPLGFKYVTGSYAPDNTHPGGVNASPAGTEEVTLTANGEDKIKINVKAGLTSGQSFAYTLEMKEDDDNVPACGNHTIEIVNVEEIEGLWCEGVQCAETLVVTGANKFEFELDKPYLDITVISAVSTFSGGKENLTIEYKVSNTSTTQPLKPGAVVTLFSDKDNNQVFSGGDVAVATQELGAEITNTTPLTQIMKVKGVSSSHTGNLVLTILPKDGCYCEIKSPMVTLNHLPSNYWIGGTVGKPNEWKEPNNWTNDQVPDAAEDVEFATEVNNPTDPNNPKSGPAKENLHLDDIHQNGTAGRVIGNLINDSDKDLVITTGNQLTINGVVEDNNPNVGTIVVKSSKDNPTGTLLFANPGYNQNVGGAVEFYNQGYDCADCGMYRRSWQYFGIPVNESGFPYDHVDGNATVNQWVEPFNGDKWRPAPYAPDTKLQKFKGYQITNDVQAQPTGVYSFKGTLCVCDAFLNLTRTSGVNYSGANLIGNSYTGAIDIKQGIVFPPEVEQTVYLFNTGTRDQWRKLNGSTVSGYRAGQYLSVPKNTAGQDNLPDRIPSMHSFLVKMQNGASCTLQILYDKLLKNTTVNNGNGTQITWRSGNSGSANMPSLVMDVLGNESADRLWIFTDGGLSFGFDNGWDGRKLTEKGLSQLYAMSDIGNDKFQVAGVPELNNLLIGFDADKDGQYTLEFALSDHFAKGGVFLEDLSRGVTQRIVDGGSYSFDAKRGDSGARFRLSYDEEWVESAEVSVLVGTVGKRIVITNNSEHACQANVYTTDGKLLIRLDVKPGSKSMTEPLIDGVYVVSLQSPATSSNVRKVVVN	.
.	GCA_900157255	ATCC49417	0.ATCC49417	CELFKG_07915	FUFH01000032.1	6470	6970	-	mmseq.000837.22272.1695	shell	Lipoprotein%2C putative; T9SS type A sorting domain-containing protein	.	hypothetical protein	.	.	.	.	.	.	.	.	.	.	>mmseq.000837.22272.1695-ATCC49417-CELFKG_07915@MSDIGNDKFQVAGVPELNNLLIGFDADKDGQYTLEFALSDHFAKGGVFLEDLSRGVTRRIVDGGSYSFDAKRGDSGARFRLSYDEEWVESAEVSVLVGTAGKRIVITNNSEHACQANVYTTDGKLLIRLDVKPGSKSMTEPLIDGAYVVSLQSPATSSNVRKVVVN	.
.	GCA_001553795	MP4_504	1	CHHLLH_02350	LOEL01000007.1	31914	38528	-	mmseq.000837.22272.1695	shell	Lipoprotein%2C putative; T9SS type A sorting domain-containing protein	.	hypothetical protein	.	RefSeq:WP_061156602.1,SO:0001217,UniParc:UPI000772CF39,UniRef:UniRef100_UPI000772CF39,UniRef:UniRef50_A0A2U1EYK4,UniRef:UniRef90_A0A0K2J333	.	.	LOEL01000007.1_RGP_0	.	.	.	.	.	>mmseq.000837.22272.1695-MP4_504-CHHLLH_02350@MKTSERILSYFFLLCAVFSLGSCEGLYAQVTFPNYSPTAASSIAVCSGEETLIIDFTVVQEDSNGIKVNVKLADGVEYVVGTAVVSVTQGNAVTVAETNVSNPNEPVFTVKSADGNNVVELGTIVKLTIKRRAVCTAWSNAINAAETGFVFKDKVTVTIGDHSDSKESNSYSVNYPNLTIKQPAPQVNKQIGETIVREFSITNGSQNPTQTVYLSIEYPDEAYLTGVGAMTLQAKLGASGTYADLTPTVTNGKVRIYTLSGSSLGPDHLLTNGEIIYLKETFKLKTCAPVTVYRVGWGCSIDSQCEIKTTAATITMAAGAANITGYSVTGPDYRSPTFSLCQPFELTIKFSNSGAGGSMGAAFNINTIGRNDYYRPRGFVLHEFIDVKVNGKPVTNFKTDGSELDLRFDGQFTEDPDGPGVGLDDVDGDGFYDDLPVGATITITVTVRLKCDQFTACNNAPNDLSDRGLILKTLYQTSCDRTSWIDPNTWFNLSNTHLYLSRESVQDASHMPTVIEKDTPFDLKIMTSYYSILSSYNNIWYANPNTRYVVEIVFPQGMTMPPKSDIKWTTIKNHPIDGSLVFTPPINLPDANITTSGNTMTIVSPSQERGYVTLHGVKYDCTNNHEMVVEYKIREVFNYLHFPDCLCPVGPIMCNTAKRYVLGCDPPCGRGAETSVPKIERADNSLGWTDYTMRTRQSRSNITAYDLAKALYMDEVNITATSVQHGAASSLGARFVLATGVDRVETLTPLSADIKIFRNGVQIVSVDGYTTFRSIRRNNNAEQVIDWDFTSILPTGGLLDRDKVDVVTRYRVTSQKAHRVDTQVGREWFFYNSTANVSPIWDEANPLTCLILVPEIYIMGNFVVNGTDPHVISQCTPTDLGRVANHYARRFDSGAFEYANEYRPGVKIRNIYLKVPKSYTLNRVEYSNHRNHSSLGTTMPFEEINHTDVTSQGEYNIYKYQLADNEKAHFNITVKNVYGAALKVNVSPTCASSAVATNYDKISYYVDYIDYYYYAATQPTVPNSLDIVADQSAGSNGIYTVSALNVYNRPILYTNKPSIALVNQSGEVELVGKTGEWKLRISNPSRAAAPYVWLALPTTSGLTIEKVTDAAGTEMAFTTYSGGKMYRLSEAGVPVGSALDYTIHFAYSGCSPIALKAMGGWNCSAYPLSLDEYVCSSQVIDLKLKPLPAAMELTEIAVPDPTAAATLCNTLEYIYSIQSTDNANVYSPTFSIFPEEGLVVTPNQVQVEYPAGSGNWAALNVINNSVNLLQHPALTTIGYLKGLKEGGSDDNQRKIVVKFYIKTECSFVSGKNFRVRADGRNACNQNAKGSGLAISTPPIRINGAIEPYTTSASTQLVTTTTSQSDCKAPKRVKVVQTVVGGETTPKAYLEITLPLGFKYVTGSYAPDNTHPGGVNASPAGTEEVTLTANGEDKIKINVKAGLTSGQSFAYTLEMKEDDDNVPACGNHTIEIVNVEEIEGLWCEGVQCAETLVVTGANKFEFELDKPYLDITVISAVSTFSGGKENLTIEYKVSNTSTTQPLKPGAVVTLFSDKDNNQVFSGGDVAVATQELVAEITNTTPLTQIMKVKGVSSSHTGNLVLTILPKDGCYCEIKSPMVTLNHLPSNYWIGGTVGKPNEWKEPNNWTNDQVPDAAEDVEFATEVNNPTDPNNPKSGPAKENLHLDDIHQNGTAGRVIGNLINDSDKDLVITTGNQLTINGVVEDNNPNVGTIVVKSSKDNPTGTLLFANPGVNQNVGGTVEFYNQGYDCADCGMYRRSWQYFGIPVNESDFPYGHVAGNETVNQWVEPFNGDKWRPAPYAPDTKLQKFKGYQITNDVQAQPTGVYSFKGTLCVCDAFLNLTRTSGVNYSGANLIGNSYTGAIDIKQGIVFPPEVEQTVYLFNTGTRDQWRKLNGSTVSGYRAGQYLSVPKNTAGQDNLPDRIPSMHSFLVKMQNGASCTLQILYDKLLKNTTVNNGNGTQIAWRSGNSGSANMPSLVMDVLGNESADRLWIFTDGGLSFGFDNGWDGRKLTEKGLSQLYAMSDIGNDKFQVAGVPELNNLLIGFDADKDGQYTLEFALSDHFAKGGVFLEDLSRGVTQRIVDGGSYSFDAKRGDSGARFRLSYDEEWVESAEVSVLVGTVGKRIVITNNSEHACQANVYTTDGKLLIRLDVKPGSKSMTEPLIDGAYVVSLQSPATSSNVRKVVVN	.
.	GCA_002529285	WW2931	1	CPDFBG_04415	NSLR01000027.1	30433	37047	+	mmseq.000837.22272.1695	shell	Lipoprotein%2C putative; T9SS type A sorting domain-containing protein	.	T9SS type A sorting domain-containing protein	.	RefSeq:WP_143739526.1,SO:0001217,UniParc:UPI00117C62AA,UniRef:UniRef100_UPI000FF06C0D,UniRef:UniRef50_A0A2U1EYK4,UniRef:UniRef90_A0A0K2J333	.	.	NSLR01000027.1_RGP_0	.	.	.	.	.	>mmseq.000837.22272.1695-WW2931-CPDFBG_04415@MKTSERILSYFFLLCAVFSLGSCEGLYAQVTFPNYSPTAASSIAVCSGEETLIIDFTVVQEDSNGIKVNVKLADGVEYVVGTAVVSVTQGNAVTVAETNVSNPNEPVFTVKSADGNNVVELGTIVKLTIKRRAVCTAWSNAINAAETGFVFKDKVTVTIGDHSDSKESNSYSVNYPNLTIKQPAPQVNKQIGETIVREFSITNGSQNPTQTVYLSIEYPDEAYLTGVGAMTLQAKLGASGTYADLTPTVTNGKVRIYTLSGSSLGPDHLLTNGEIIYLKETFKLKTCAPVTVYRVGWGCSIDSQCEIKTTAATITMAAGAANITGYSVTGPDYRSPTFSLCQPFELTIKFSNSGAGGSMGAAFNINTIGRNDYYRPRGFVLHEFIDVKVNGKPVTNFKTDGSELDLRFDGQFTEDPDGPGVGLDDVDGDGFYDDLPVGATITITVTVRLKCDQFTACNNAPNDLSDRGLILKTLYQTSCDRTSWIDPNTWFNLSNTHLYLSRESVQDASHMPTVIEKDTPFDLKIMTSYYSIVSSYNNIWYANPNTRYVVEIVFPQGMTMPPKSDIKWTTIKNHPIDGSLVFTPPINLPDANITTSGNTMTIVSPSQERGYVTLHGVKYDCTNNHEMVVEYKIREVFNYLHFPDCLCPVGPIMCNTAKRYVLGCDPPCGRGAETSVPKIERADNSLGWTDYTMRTRQSRSNITAYDLAKALYMDEVNITATSVQHGAASSLGARFVLATGVDRVETLTPLSADIKIFRNGVQIVSVDGYTTFRSIRRNNNAEQVIDWDFTSILPTGGLLDRDKVDVVTRYRVTSQKAHRVDTQVGREWFFYNSTANVSPIWDEANPLTCLILVPEIYIMGNFVVNGTDPHVISQCTPTDLGRVANHYARRFDSGAFEYANEYRPGVKIRNIYLKVPKSYTLNRVEYSNHRNHSSLGTTMPFEEINHTDVTSQGEYNIYKYQLADNEKAHFNITVKNVYGAALKVNVSPTCASSAVATNYDKISYYVDYIDYYYYAATQPTVPNSLDIVADQSAGSNGIYSVSALNVYNRPILYTNKPSIALVNQSGEVELVGKTGEWKLRISNPSSAAAPYVWLALPTTSGLTIEKVTDAAGTEMAFTTYSGGKMYRLSEAGVPVGSALDYTIHFTYSGCSPIALKAMGGWNCSAYPLSLDEYVCSSQVIDLKLKPLPAAMELTEIAVPDPTAAATLCSTLEYIYSIQSTDNANVYSPTFSIFPEEGLVVTPNQVQVEYPAGSGNWAALNVVNNSVNLLQHPALTTIGYLKGLKEGGSNDNQRKILVKFYIKTECSFVSGKNFRVRADGRNACNQNAKGSGLAISTPPIRINGAIEPYTTSASTQLVTTTTSQSDCKAPKRVKVVQTVVGGETTPKAYLEITLPLGFKYVTGSYAPDNTHPGGVNASPAGTEEVTLTANGEDKIKINVKAGLTSGQSFAYTLEMKEDDDNVPACGNHTIEIVNVEEIEGLWCEGVQCAETLVVTGANKFEFELDKPYLDITVISAVSTFSGGKENLTIEYKVSNTSTTQPLKPGAVVTLFSDKDNNQVFSGGDVAVATQELGAEITNTSPLTQIMKVKGVSSSHTGNLVLTILPKDGCYCEIKSPMVTLNHLPSNYWIGGTVGKPNEWKEPNNWTNDQVPDAAEDVEFATEVNNPTDPNNPKSGPAKENLHLDDIHQNGTAGRVIGNLINDSDKDLVITTGNQLTINGVVEDNNPNVGTIVVKSSKDNPTGTLLFANPGYNQNVGGTVEFYNQGYDCADCGMYRRSWQYFGIPVNESGFPINDVGGNETVNQWVEPFNGDKWRPAPYAPDTELQKFKGYQITNDVQAQPTGVYSFKGTLCVCDAFLNLTRTSGVNYSGANLIGNSYTGAIDIKQGIVFPPEVEQTVYLFNTGTRDQWRKLNGSTVSGYRAGQYLSVPKNTAGQDNLPDRIPSMHSFLVKMQNGASCTLQILYDKLLKNTTVNNGNGTQIAWRSGNSGSANMPSLVMDVLGNESADRLWIFTDGGLSFGFDNGWDGRKLTEKGLSQLYAMSDIGNDKFQVAGVPELNNLLIGFDADKDGQYTLEFALSDHFAKGGVFLEDLSRGVTQRIVDGGSYSFDAKRGDSGARFRLSYDEEWVESAEVSVLVGTAGKRIVITNNSEHACQANVYTTDGKLLIRLDVKPGSKSITEPLIDGAYVVSLQSPATSSNVRKVVVN	.
.	GCA_018141765	LyG_1	1	DDLCJE_09265	CP073349.1	2051517	2058131	-	mmseq.000837.22272.1695	shell	Lipoprotein%2C putative; T9SS type A sorting domain-containing protein	.	hypothetical protein	.	RefSeq:WP_211600418.1,SO:0001217,UniParc:UPI001B8D6F15,UniRef:UniRef100_UPI001B8D6F15,UniRef:UniRef50_A0A2U1EYK4,UniRef:UniRef90_A0A0K2J333	.	.	CP073349.1_RGP_11	.	.	.	.	.	>mmseq.000837.22272.1695-LyG_1-DDLCJE_09265@MKTSERILSYFFLLCAVFSLGSCEGLYAQVTFPNYSPTAASSIAVCSGEETLIIDFTVVQENSNGIKVNVKLADGVEYVVGTAVVSVTQGNAVTVAETNVSNPNEPVFTVKSADGNNVVELGTIVKLTIKRRAVCTAWSNAINAAETGFVFKDKVTVTIGDHSDSKESNSYSVNYPNLTIKQPAPQVNKQIGETIVREFSITNGSQNPTQTVYLSIEYPDEAYLTGVGAMTLQAKLGASGTYADLTPTVTNGKVRIYTLSGSSLGPDHLLTNGEIIYLKETFKLKTCAPVTVYRVGWGCSIDSQCEIKTTAATITMAAGAANITGYSVTGPDYRSPTFSLCQPFELTIKFSNSGAGGSMGAAFNINTIGRNDYYRPRGFVLHEFIDVKVNGKPVTNFKTDGSELDLRFDGQFTEDPDGPGVGLDDVDGDGFYDDLPVGATITITVTVRLKCDQFTACNNAPNDLSDRGLILKTLYQTSCDRTSWIDPNTWFNLSNTHLYLSRESVQDASHMPTVIEKDTPFDLKIMTSYYSILSSYNNIWYANPNTRYVVEIVFPQGMTMPPKSDIKWTTIKNHPIDGSLVFTPPINLPDANITTSGNTMTIVSPSQERGYVTLHGVKYDCTNNHEMVVEYKIREVFNYLHFPDCLCPVGPIMCNTAKRYVLGCDPPCGRGAETSVPKIERADNSLGWTDYTMRTRQSRSNITAYDLAKALYMDEVNITATSVQHGAASSLGARFVLATGVDRVETLTPLSADIKIFRNGVQIVSVDGYTTFRSIRRNNNAEQVIDWDFTSILPTGGLLDRDKVDVVTRYRVTSQKAHRVDTQVGREWFFYNSTANVSPIWDEANPLTCLILVPEIYIMGNFVVNGTDPHVISQCTPTDLGRVANHYARRFDSGAFEYANEYRPGVKIRNIYLKVPKSYTLNRVEYSNHRNHSSLGTTMPFEEINHTDVTSQGEYNIYKYQLADNEKAHFNITVKNVYGAALKVNVSPTCASSAVATNYDKISYYVDYIDYYYYAATQPTVPNSLDIVADQSAGSNGIYTVSALNVYNRPILYTNKPSIALVNQSGEVELVGKTGEWKLRISNPSRAAAPYVWLALPTTSGLTIEKVTDAAGTEMAFTTYSGGKMYRLSEAGVPVGSALDYTIHFAYSGCSPIALKAMGGWNCSAYPLSLDEYVCSSQVIDLKLKPLPAAMELTEIAVPDPTAAATLCSTLEYIYSIQSTDNANVYSPTFSIFPEEGLVVTPNQVQVEYPAGSGNWAALNVINNSVNLLQHPALTTIGYLKGLKEGGSNDNQRKILVKFYIKTECSFVSGKNFRVRADGRNACNQNAKGSGLAISTPPIRINGAIEPYTTSASTQLVTTTTSQSDCKAPKRVKVVQTVVGGETTPKAYLEITLPLGFKYVTGSYAPDNTHPGGVNASPAGTEEVTLTANGEDKIKINVKAGLTSGQSFAYTLEMKEDDDNVPACGNHTIEIVNVEEIEGLWCEGVQCAETLVVTGANKFEFELDKPYLDITVISAVSAFSGGKENLTIEYKVSNTSTTQPLKPGAVVTLFSDKDNNQVFSGGDVAVATQELGAEITNTSPLTQIMKVKGVSSSHTGNLVLTILPKDGCYCEIKSPMVTLNHLPSNYWIGGTAGKPNEWKEPNNWTNDQVPDAAEDVEFATEVNNPTDPNNPKSGPAKENLHLDDIHQNGTAGRVIGNLINDSDKDLVITTGNQLTINGVVEDNNPNVGTIVVKSSKDNPTGTLLFANPGVNQNVGGTVEFYNQGYDCADCGMYRRSWQYFGIPVNESDFPYGHVAGNETVNQWVEPFNGDKWRPAPYAPDTKLQKFKGYQITNDVQAQPTGVYSFKGTLCVCDAFLNLTRTSGVNYSGANLIGNSYTGAIDIKQGIVFPQEVEQTVYLFNTGTRDQWRKLNGSTVSGYRAGQYLSVPKNTAGQDNLPDRIPSMHSFLVKMQNGASCTLQILYDKLLKNTTVNNGNGTQIAWRSGNSGSANMPSLVMDVLGNESADRLWIFTDGGLSFGFDNGWDGRKLTEKGLSQLYAMSDIGNDKFQVAGVPELNNLLIGFDADKDGQYTLEFALSDHFAKGGVFLEDLSRGVTQRIVDGGSYSFDAKRGDSGARFRLSYDEEWVESAEVSVLVGTVGKRIVITNNSEHACQANVYTTDGKLLIRLDVKPGSKSMTEPLIDGAYVVSLQSPATSSNVRKVVVN	.
.	GCA_002529425	WW2096	1	DEBNHJ_08225	NSLX01000005.1	16678	23292	-	mmseq.000837.22272.1695	shell	Lipoprotein%2C putative; T9SS type A sorting domain-containing protein	.	hypothetical protein	.	RefSeq:WP_143739816.1,SO:0001217,UniParc:UPI000BE73A8E,UniRef:UniRef100_UPI000BE73A8E,UniRef:UniRef50_A0A2U1EYK4,UniRef:UniRef90_A0A0K2J333	.	.	NSLX01000005.1_RGP_1	.	.	.	.	.	>mmseq.000837.22272.1695-WW2096-DEBNHJ_08225@MKTSERILSYFFLLCAVFSLGSCEGLYAQVTFPNYSPTAASSIAVCSGEETLIIDFTVVQEDSNGIKVNVKLADGVEYVVGTAVVSVTQGNAVTVAETNVSNPNEPVFTVKSADGNNVVELGTIVKLTIKRRAVCTAWSNAINAAETGFVFKDKVTVTIGDHSDSKESNSYSVNYPNLTIKQPAPQVNKQIGETIVREFSITNGSQNPTQTVYLSIEYPDEAYLTGVGAMTLQAKLGASGTYADLTPTVTNGKVRIYTLSGSSLGPDHLLTNGEIIYLKETFKLKTCAPVTVYRVGWGCSIDSQCEIKTTAATITMAAGAANITGYSVTGPDYRSPTFSLCQPFELTIKFSNSGAGGSMGAAFNINTIGRNDYYRPRGFVLHEFIDVKVNGKPVTNFKTDGSELDLRFDGQFTEDPDGPGVGLDDVDGDGFYDDLPVGATITITVTVRLKCDQFTACNNAPNDLSDRGLILKTLYQTSCDRTSWIDPNTWFNLSNTHLYLSRESVQDASHMPTVIEKDTPFDLKIMTSYYSILSSYNNIWYANPNTRYVVEIVFPQGMTMPPKSDIKWTTIKNHPIDGSLVFTPPINLPDANITTSGNTMTIVSPSQERGYVTLHGVKYDCTNNHEMVVEYKIREVFNYLHFPDCLCPVGPIMCNTAKRYVLGCDPPCGRGAETSVPKIERADNSLGWTDYTMRTRQSRSNITAYDLAKALYMDEVNITATSVQHGAASSLGARFVLATGVDRVETLTPLSADIKIFRNGVQIVSVDGYTTFRSIRRNNNAEQVIDWDFTSILPTGGLLDRDKVDVVTRYRVTSQKAHRVDTQVGREWFFYNSTANVSPIWDEANPLTCLILVPEIYIMGNFVVNGTDPHVISQCTPTDLGRVANHYARRFDSGAFEYANEYRPGVKIRNIYLKVPKSYTLNRVEYSNHRNHSSLGTTMPFEEINHTDVTSQGEYNIYKYQLADNEKAHFNITVKNVYGAALKVNVSPTCASSAVATNYDKISYYVDYIDYYYYAATQPTVPNSLDIVADQSAGSNGIYTVSALNVYNRPILYTNKPSIALVNQSGEVELVGKTGEWKLRISNPSRAAAPYVWLALPTTSGLTIEKVTDAAGTEMAFTTYSSGKMYRLSEAGVPVGSALDYTIHFAYSGCSPIALKAMGGWNCSAYPLSLDEYVCSSQVIDLKLKPLPAAMELTEIAVPDPTAAATLCNTLEYIYSIQSTDNANVYSPTFSIFPEEGLVVTPNQVQVEYPAGSGNWAALNVINNSVNLLQHPALTTIGYLKGLKEGGSDDNQRKIVVKFYIKTECSFVSGKNFRVRADGRNACNQNAKGSGLAISTPPIRINGAIEPYTTSASTQLVTTTTSQSDCKAPKRVKVVQTVVGGETTPKAYLEITLPLGFKYVTGSYAPDNTHPGGVNASPAGTEEVTLTANGEDKIKINVKAGLTSGQSFAYTLEMKEDDDNVPACGNHTIEIVNVEEIEGLWCEGVQCAETLVVTGANKFEFELDKPYLDITVISAVSTFSGGKENLTIEYKVSNTSTTQPLKPGAVVTLFSDKDNNQVFSGGDVAVATQELGAEITNTTPLTQIMKVKGVSSSHTGNLVLTILPKDGCYCEIKSPMVTLNHLPSNYWIGGTAGKPNEWKEPNNWTNDQVPDAAEDVEFATEVNNPTDPNNPKSGPAKENLHLDDIHQNGTAGRVIGNLINDSDKDLVITTGNQLTINGVVEDNNPNVGTIVVKSSKDNPTGTLLFANPGVNQNVGGTVEFYNQGYDCADCGMYRRSWQYFGIPVNESDFPYGHVAGNETVNQWVEPFNGDKWRPAPYAPDTKLQKFKGYQITNDVQAQPTGVYSFKGTLCVCDAFLNLTRTSGVNYSGANLIGNSYTGAIDIKQGIVFPPEVEQTVYLFNTGTRDQWRKLNGSTVSGYRAGQYLSVPKNTAGQDNLPDRIPSMHSFLVKMQNGASCTLQILYDKLLKNTTVNNGNGTHLAWRSGNSGSANMPSLVMDVLGNESADRLWIFTDVGLSFGFDNGWDGRKLTEKGLSQLYAMSDIGNDKFQVAGVPELNNLLIGFDADKDGQYTLEFALSDHFAKGGVFLEDLSRGVTQRIVDGGSYSFDAKRGDSGARFRLSYDEEWVESAEVSVLVGTAGKRIVITNNSEHACQANVYTTDGKLLIRLDVKHGSKSMTEPLIDGAYVVSLQSPATSSNVRKVVVN	.
.	GCA_000739415	HG66	1	DKAHGB_04615	CP007756.1	1030467	1037081	+	mmseq.000837.22272.1695	shell	Lipoprotein%2C putative; T9SS type A sorting domain-containing protein	.	hypothetical protein	.	RefSeq:WP_039417058.1,SO:0001217,UniParc:UPI0004E7D029,UniRef:UniRef100_UPI0004E7D029,UniRef:UniRef50_A0A2U1EYK4,UniRef:UniRef90_A0A0K2J333	.	.	CP007756.1_RGP_12	.	.	.	.	.	>mmseq.000837.22272.1695-HG66-DKAHGB_04615@MKTSERILSYFFLLCAVFSLGSCEGLYAQVTFPNYSPTAASSIAVCSGEETLIIDFTVVQEDSNGIKVNVKLADGVEYVVGTAVVSVTQGNAVTVAETNVSNPNEPVFTVKSADGNNVVELGTIVKLTIKRRAVCTAWSNAINAAETGFVFKDKVTVTIGDHSDSKESNSYSVNYPNLTIKQPAPQVNKQIGETIVREFSITNGSQNPTQTVYLSIEYPDEAYLTGVGAMTLQAKLGASGTYADLTPTVTNGKVRIYTLSGSSLGPDHLLTNGEIIYLKETFKLKTCAPVTVYKVGWGCSIDSQCEIKTTAATITMAAGAANITGYSVTGPNYRSPTFSLCQPFELTIKFSNSGAGGSMGAAFNINTIGRNDYYRPRGFALHEFIDVKVNGKPVTNFKTDGSELDLRFDGQFTEDPDGPGVGLDDVDGDGFYDDLPVGATITITVTVRLKCDQFTACNNAPNDLSDRGLILKTLYQTSCDRTSWIDPNTWFNLSSTHLYLSRESVQDASHMPTVIEKDTPFDLKIMTSYYSIVSSYNNIWYANPNTRYVVEIVFPQGMTMPPKSDIKWTNIKNHPIDGSLVFTPPINLPDANITTSGNTMTIVSPSQERGYVTLHGVKYDCTNNHEMVVEYKIREVFNYLHFPDCLCPVGPIMCNTAKRYVLGCDPPCGRGAETSVPKIERADNSLGWTDYTMRTRQSRSNISAYDLAKALYMDEVNITATSIQHGTASSLGARFVLATGVDRVETLTPLSADIKIFRDGVQIVSVDGYTTFRSIRRNNNAEQVIDWDFTSILPAGGLLDRDKVDVVTRYRVTSQNAHRVDTQVGREWFFYNSTANVSPIWDEANPLTCLILVPEIYIMGTFVVNGTDPHVISQCTPTALGRVTNHYARRFGSGAFEYANEYRPGVKIRNIYLKVPKSYTLNRVEYSNHRNHSSLGTTMPFEEINHTDVTSQGEYNIYKYQLADNEKAHFNITVENVYGAALKVNVSPTCASSAVATNYDKISYYVDYIDYYYYAATQPTVPNSLDIVADQSAGSNGIYTVSALNVYNRPILYTNKPSIALVNQSGEVELVGKTGEWKLRISNPSSAAAPYVWLALPTTSGLTIEKVTDAAGTEMAFTTYSGGKMYRLSEAGVPVGSALDYTIHFTYSGCSPIALKAMGGWNCSAYPLSLDEYVCSSQVIDLKLKPLPAAMELTEIAVPDPTAAATLCSTLEYIYSIQSTDNANVYSPTFSIFPEEGLVVTPNQVQVEYPAGSGNWAALNVVNNSVNLLQHPALTTIGYLKGLKEGGSNDNQRKILVKFYIKTECSFVSGKNFRVRADGRNACNQNAKGSGLAISTPPIRINGAIEPYTTSASTQLVTTTTSQSDCKAPKRVKVVQTVVGGETTPKAYLEITLPLGFKYVTGSYAPDNTHPGGVNASPAGTEEVTLTANGEDKIKINVKAGLTSGQSFAYTLEMKEDDDNVPACGNHTIEIVNVEEIEGLWCEGVQCAETLVVTGTNKFEFELDKPYLDITVISAVSTFSGGKENLTIEYKVSNTSTTQPLKPGAVVTLFSDKDNNQVFSGGDVAVATQELGAEITNTTPLTQIMKVKGVSSSHTGNLVLTILPKDGCYCEIKSPMVTLNHLPSNYWIGGTVGKPNEWKEPNNWTNDQVPDAAEDVEFATEVNNPTDPNNPKSGPAKENLHLDDIHQNGTAGRVIGNLINDSDKDLVITTGNQLTINGVVEDNNPNAGTIVVKSSKDNPTGTLLFANPGDNQNVGGTVEFYNQGYDCANCGMYRRSWQYFGIPVNESDFPYDHVDGNETVNQWVEPFNGDKWRPAPYAPDTKLQKFKGYQITNDVQAQPTGVYSFKGTLCVCDAFLNLTRTSGVNYSGANLIGNSYTAAIDIKQGIVFPQEVEQTVYLFNTGTRDQWRKLNGSTVSGFRAGQYLSVPKNTAGQDNLPDRIPSMHSFLVKMQNGASCTLQILYDKLLKNTTVNNGNGTQITWRSGNSGSANMPSLVMDVLGNESADRLWIFTDGGLSFGFDNGWDGRKLTEKGLSQLYAMSDIGNDKFQVAGVPELNNLLIGFDADKDGQYTLEFALSDHFAKGGVFLEDLSRGVTRRIVDGGSYSFDAKRGDSGARFRLSYDEEWVESAEVSVLVGTVGKRILITNNCEHACQANVYTTDGKLLIRLDVKPGSKSMTEPLIDGAYVVSLQSPATSSNVRKVVVN	.
.	GCA_900157235	SU60	1	EBNECJ_08245	FUFI01000020.1	13677	20378	-	mmseq.000837.22272.1695	shell	Lipoprotein%2C putative; T9SS type A sorting domain-containing protein	.	hypothetical protein	.	SO:0001217,UniRef:UniRef50_A0A2U1EYK4,UniRef:UniRef90_A0A0K2J333	.	.	FUFI01000020.1_RGP_0	.	.	.	.	.	>mmseq.000837.22272.1695-SU60-EBNECJ_08245@MKTSERILSYFFLLCAVFSLGSCEGLYAQVTFPNYSPTAASSIAVCSGEETLIIDFTVVQEDSNGIKVNVKLADGVEYVVGTAVVSVTQGNAVTVAETNVSNPNEPVFTVKSADGNNVVELGTIVKLTIKRRAVCTAWSNAINAAETGFVFKDKVTVTIGDHSDSKESNSYSVNYPNLTIKQPAPQVNKQIGETIVREFSITNGSQNPTQTVYLSIEYPDEAYLTGVGAMTLQAKLGASGTYADLTPTVTNGKVRIYTLSGSSLGPDHLLTNGEIIYLKETFKLKTCAPVTVYRVGWGCSIDSQCEIKTTAATITMAAGAANITGYSVTGPDYRSPTFSLCQPFELTIKFSNSGAGGSMGAAFNINTIGRNDYYRPRGFVLHEFIDVKVNGKPVTNFKTDGSELDLRFDGQFTEDPDGPGVGLDDVDGDGFYDDLPVGATITITVTVRLKCDQFTACNNAPNDLSDRGLILKTLYQTSCDRTSWIDPNTWFNLSNTHLYLSRESVQDASHMPTVIEKDTPFDLKIMTSYYSILSSYNNIWYANPNTRYVVEIVFPQGMTMPPKSDIKWTTIKNHPIDGSLVFTPPINLPDANIMTSGNTMTIVSPSQERGYVTLHGVKYDCTNNHEMVVEYKIREVFNYLHFPDCLCPVGPIMCNTAKRYVLGCDPPCGRGAETSVPKIERADNSLGWTDYTMRTRQSRSNITAYDLAKALYMDEVNITATSVQHGAASSLGARFVLATGVDRVETLTPLSADIKIFRNGVQIVSVDGYTTFRSIRRNNNAEQVIDWDFTSILPTGGLLDRDKVDVVTRYRVTSQKAHRVDTQVGREWFFYNSTANVSPIWDEANPLTCLILVPEIYIMGNFVVNGTDPHVISQCTPTDLGRVANHYARRFDSGAFEYANEYRPGVKIRNIYLKVPKSYTLNRVEYSNHRNHSSLGTTMPFEEINHTDVTSQGEYNIYKYQLADNEKAHFNITVKNVYGAALKVNVSPTCASSAVATNYDKISYYVDYIDYYYYAATQPTVPNSLDIVADQSAGSNGIYTVSALNVYNRPILYTNKPSIALVNQSGEVELVGKTGEWKLRISNPSSAAAPYVWLALPTTSGLTIEKVTDAAGTEMAFTTYSGGKMYRLSEAGVPVGSALDYTIHFTYSGCSPIALKAMGGWNCSAYPLSLDEYVCSSQVIDLKLKPLPAAMELTETAVPDPTAAATLCSTLEYIYSIQSTDNANVYSPTFSIFPEEGLVVTPNQVQVEYPAGSGNWAALNVINNSVNLLQHPALTTIGYLKGLKEGGSNDNQRKILVKFYIKTECSFVSGKNFRVRADGRNACNQNAKGSGLAISTPPIRINGAIEPYTTSASTQLVTTTTSQSDCKAPKRVKVVQTVVGGETTPKAYLEITLPLGFKYVTGSYAPDNTHPGGVNASPAGTEEVTLTANGEDKIKINVKAGLTSGQSFAYTLEMKEDDDNVPACGNHTIEIVNVEEIEGLWCEGVQCAETLVVTGTNKFEFELDKPYLDITVISAVSTFSGGKENLTIEYKVSNTSTTQPLKPGAVVTLFSDKDNNQVFSGGDVAVATQELGAEITNTTPLTQIMKVKGVSSSHTGNLVLTILPKDGCYCEIKSPMVTLNHLPSNYWIGGTVGKPNEWKEPNNWTNDQVPNAAEDVEFATEVNNPTDPNNPKSGPAKENLHLDDIHQNGTVGRVIGNLINDSDKDLVITTGNQLTINGVVEDNNPNAGTIVVKSSKDNPTGTLLFANPGDNQNVGGTVEFYNQGYNCADCGMYRRSWQYFGIPVNESDFPYGHVEGNATVNQWVEPFNGDKWRPAPYAPDTKLQKFKGYXXXXXXXXXXXXXXXXXXXXXXXXXXXXXXXXXXXXXXXXXXXXXXXXXXVCDAFLNLTRTSGVNYSGANLIGNSYTAAIDIKQGIVFPQEVEQTVYLFNTGTRDQWRKLNGSTVSGFRAGQYLSVPKNTAGQDNLPDRIPSMHSFLVKMQNGASCTLQILYDKLLKNTTVDNGNGTQIAWRSGNSGSANMPSLVMDVLGNESADRLWIFTDGGLSFGFDNGWDGRKLTEKGLSQLYAMSDIGNDKFQVAGVPELNNLLIGFDADKDGQYTLEFALSDHFAKGGVFLEDLSRGVTRRIVDGGSYSFDAKRGDSGARFRLSYDEEWVESAEVSVLVGTVGKRILITNNSEHACQANVYTTDGKLLIRLDVKPGSKSMTEPLIDGAYVVSLQSPATSSNVRKVVVN	.
.	GCA_900157215	3_3	1	EDJJEK_09645	FUFB01000017.1	36464	43078	-	mmseq.000837.22272.1695	shell	Lipoprotein%2C putative; T9SS type A sorting domain-containing protein	.	hypothetical protein	.	RefSeq:WP_143733423.1,SO:0001217,UniParc:UPI000974FB71,UniRef:UniRef100_UPI000974FB71,UniRef:UniRef50_A0A2U1EYK4,UniRef:UniRef90_A0A0K2J333	.	.	FUFB01000017.1_RGP_0	.	.	.	.	.	>mmseq.000837.22272.1695-3_3-EDJJEK_09645@MKTSERILSYFFLLCAVFSLGSCEGLYAQVTFPNYSPTAASSIAVCSGEETLIIDFTVVQEDSNGIKVNVKLADGVEYVVGTAVVSVTQGNAVTVAETNVSNPNEPVFTVKSADGNNVVELGTIVKLTIKRRAVCTAWSNAINAAETGFVFKDKVTVTIGDHSDSKESNSYSVNYPNLTIKQPAPQVNKQIGETIVREFSITNGSQNPTQTVYLSIEYPDEAYLTGVGAMTLQAKLGASGTYADLTPTVTNGKVRIYTLSGSSLGPDHLLTNGEIIYLKETFKLKTCAPVTVYKVGWGCSIDSQCEIKTTAATITMAAGAANITGYSVTGPNYRSPTFSLCQPFELTIKFSNSGAGGSMGAAFNINTIGRNDYYRPRGFALHEFIDVKVNGKPVTNFKTDGSELDLRFDGQFTEDPDGPGVGLDDVDGDGFYDDLPVGATITITVTVRLKCDQFTACNNAPNDLSDRGLILKTLYQTSCDRTSWIDPNTWFNLSSTHLYLSRESVQDASHMPTVIEKDTPFDLKIMTSYYSIVSSYNNIWYANPNTRYVVEIVFPQGMTMPPKSDIKWTNIKNHPIDGSLVFTPPINLPDANITTSGNTMTIVSPSQERGYVTLHGVKYDCTNNHEMVVEYKIREVFNYLHFPDCLCPVGPIMCNTAKRYVLGCDPPCGRGAETSVPKIERADNSLGWTDYTMRTRQSRSNISAYDLAKALYMDEVNITATSIQHGTASSLGARFVLATGVDRVETLTPLSADIKIFRDGVQIVSVDGYTTFRSIRRNNNAEQVIDWDFTSILPAGGLLDRDKVDVVTRYRVTSQNAHRVDTQVGREWFFYNSTANVSPIWDEANPLTCLILVPEIYIMGTFVVNGTDPHVISQCTPTALGRVTNHYARRFGSGAFEYANEYRPGVKIRNIYLKVPKSYTLNRVEYSNHRNHSSLGTTMPFEEINHTDVTSQGEYNIYKYQLADNEKAHFNITVENVYGAALKVNVSPTCASSAVATNYDKISYYVDYIDYYYYAATQPTVPNSLDIVADQSAGSNGIYTVSALNVYNRPILYTNKPSIALVNQSGEVELVGKTGEWKLRISNPSSAAAPYVWLALPTTSGLTIEKVTDAAGTEMAFTTYSGGKMYRLSEAGVPVGSALDYTIHFTYSGCSPIALKAMGGWNCSAYPLSLDEYVCSSQVIDLKLKPLPAAMELTEIAVPDPTAAATLCSTLEYIYSIQSTDNANVYSPTFSIFPEEGLVVTPNQVQVEYPAGSGNWAALNVVNNSVNLLQHPALTTIGYLKGLKEGGSNDNQRKILVKFYIKTECSFVSGKNFRVRADGRNACNQNAKGSGLAISTPPIRINGAIEPYTTSASTQLVTTTTSQSDCKAPKRVKVVQTVVGGETTPKAYLEITLPLGFKYVTGSYAPDNTHPGGVNASPAGTEEVTLTANGEDKIKINVKAGLTSGQSFAYTLEMKEDDDNVPACGNHTIEIVNVEEIEGLWCEGVQCAETLVVTGTNKFEFELDKPYLDITVISAVSTFSGGKENLTIEYKVSNTSTTQPLKPGAVVTLFSDKDNNQVFSGGDVAVATQELGAEITNTTPLTQIMKVKGVSSSHTGNLVLTILPKDGCYCEIKSPMVTLNHLPSNYWIGGTVGKPNEWKEPNNWTNDQVPDAAEDVEFATEVNNPTDPNNPKSGPAKENLHLDDIHQNGTAGRVIGNLINDSDKDLVITTGNQLTINGVVEDNNPVAGTIVVKSSKDNPTGTLLFANPGYNQNVGGTVEFYNQGYDCADCGMYRRSWQYFGIPVNESDFPYDHVDGNETVNQWVEPFNGDKWRPAPYTPDTKLQKFKGYQITNDVQAQPTGVYSFKGTLCVCDAFLNLTRTSGVNYSGANLIGNSYTGAIDIKQGIVFPPEVEQTVYLFNTGTRDQWRKLNGSTVSGYRAGQYLSVPKNTAGQDNLPDRIPSMHSFLVKMQNGASCTLQILYDKLLKNTTVNNGNGTQIAWRSGNSGSANMPSLVMDVLGNESADRLWIFTDGGLSFGFDNGWDGRKLTEKGLSQLYAMSDIGNDKFQVAGVPELNNLLIGFDADKDGQYTLEFALSDHFAKGGVFLEDLSRGVTQRIVDGGSYSFDAKRGDSGARFRLSYDEEWVESAEVSVLVGTVGKRIVITNNSEHACQANVYTTDGKLLIRLDVKPGSKSMTEPLIDGAYVVSLQSPATSSNVRKVVVN	.
.	GCA_002753935	KCOM3131	1	EEHLOA_05850	CP024596.1	1380762	1387376	+	mmseq.000837.22272.1695	shell	Lipoprotein%2C putative; T9SS type A sorting domain-containing protein	.	hypothetical protein	.	RefSeq:WP_099838243.1,SO:0001217,UniParc:UPI000C177145,UniRef:UniRef100_UPI000C177145,UniRef:UniRef50_A0A2U1EYK4,UniRef:UniRef90_A0A0K2J333	.	.	CP024596.1_RGP_2	.	.	.	.	.	>mmseq.000837.22272.1695-KCOM3131-EEHLOA_05850@MKTSERILSYFFLLCAVFSLGSCEGLYAQVTFPNYSPTAASSIAVCSGEETLIIDFTVVQEDSNGIKVNVKLADGVEYVVGTAVVSVTQGNAVTVAETNVSNPNEPVFTVKSADGNNVVELGTIVKLTIKRRAVCTAWSNAINAAETGFVFKDKVTVTIGDHSDSKESNSYSVNYPNLTIKQPAPQVNKQIGETIVREFSITNGSQNPTQTVYLSIEYPDEAYLTGVGAMTLQAKLGASGTYADLTPTVTNGKVRIYTLSGSSLGPDHLLTNGEIIYLKETFKLKTCAPVTVYKVGWGCSIDSQCEIKTTAATITMAAGAANITGYSVTGPNYRSPTFSLCQPFELTIKFSNSGAGGSMGAAFNINTIGRNDYYRPRGFVLHEFIDVKVNGKPVTNFKTDGSELDLRFDGQFTEDPDGPGVGLDDVDGDGFYDDLPVGATITITVTVRLKCDQFTACNNAPNDLSDRGLILKTLYQTSCDRTSWIDPNTWFNLSSTHLYLSRESVQDASHMPTVIEKDTPFDLKIMTSYYSILSSYNNIWYANPNTRYVVEIVFPQGMTMPPKSDIEWTNIKNHPIDGSLVFTPPINLPDANITTSGNTMTIVSPSQERGFVTLHGVKYDCTNNHEMVVEYKIREVFNYLHFPDCLCPVGPIMCNTAKRYVLGCDPPCGRGAETSVPKIERADNSLGWTDYTMRTRQSRSNISAYDLAKALYMDEVNITATSIQHGTASSLGARFVLATGVDRVETLTPLSADIKIFRDGVQIVSVDGYTTFRSIRRNNNAEQVIDWDFTSILPAGGLLDRDKVDVVTRYRVTSQNAHRVDTQVGREWFFYNSTANVSPIWDEANPLTCLILVPEIYIMGTFVVNGTDPHVISQCTPTALGRVTNHYARRFGSGAFEYANEYRPGVKIRNIYLKVPKSYTLNRVEYSNHRNHSSLGTTMPFEEINHTDVTSQGEYNIYKYQLADNEKAHFNITVKNAYGAALKVNVSPTCASSAVATNYDKISYYVDYIDYYYYAATQPTVPNSLDIVADQSAGSNGIYSVSALNVYNRPILYTNKPSIALVNQSGEVELVGKTGEWKLRISNPSSATAPYVWLALPTTSGLTIEKVTDAAGTEMAFTTYSGGKMYRLSEAGVPVGSALDYTIHFTYSGCSPIALKAMGGWNCSAYPLSLDEYVCSSQVIDLKLKPLPAAMELTEIAVPDPTAAATLCNTLEYIYSIQSTDNANVYSPTFSIFPEEGLVVTPNQVQVEYPAGSGNWAALNVVNNSVNLLQHPALTTIGYLKGLKEGGSDDNQRKIVVKFYIKTECSFVSGKNFRVRADGRNACNQNAKGSGLAISTPPIRINGAIEPYTTSASTQLVTTTTSQSDCKAPKRVKVVQTVVGGETTPKAYLEITLPLGFKYVTGSYAPDNTHPGGVNASPAGTEEVTLTANGEDKIKINVKAGLTSGQSFAYTLEMKEDDDNVPACGNHTIEIVNVEEIEGLWCEGVQCAETLVVTGANKFEFELDKPYLDITVISAVSTFSGGKENLTIEYKVSNTSTTQPLKPGAVVTLFSDKDNNQVFSGGDVAVATQELSTEITNTTPLTQIMKVKGVSSSHTGNLVLTILPKDGCYCEIKSPMVTLNHLPSNYWIGGTVGKPNEWKEPNNWTNDQVPDAAEDVEFATEVNNPTDPNNPKSGPAKENLHLDDIHQNGTAGRVIGNLINDSDKDLVITTGNQLTINGVVEDNNPNAGTIVVKSSKDNPTGTLLFANPGDNQNVGGTVEFYNQGYDCADCGMYRRSWQYFGIPVNESDFPYDHVDGNETVNQWVEPFNGDKWRPAPYAPDTKLQKFKGYQITNDVQAQPTGVYSFKGTLCVCDAFLNLTRTSGVNYSGANLIGNSYTGAIDIKQGIVFPPEVEQTVYLFNTGTRDQWRKLNGSTVSGYRAGQYLSVPKNTAGQDNLPDRIPSMHSFLVKMQNGASCTLQILYDKLLKNTTVNNGNGTQITWRSGNSGSANMPSLVMDVLGNESADRLWIFTDGGLSFGFDNGWDGRKLTEKGLSQLYAMSDIGNDKFQVAGVPELNNLLIGFDADKDGQYTLEFALSDHFAKGGVFLEDLSRGVTRRVVDGGSYSFDAKRGDSGARFRLSYDEEWVESAEVSVLVGTAGKRIVITNNSEHACQANVYTTDGKLLIRLDVKPGSKSMTEPLVDGAYVVSLQSPATSSNVRKVVVN	.
.	GCA_002754115	KCOM2796	1	EIGBFJ_05390	CP024597.1	1245821	1252435	+	mmseq.000837.22272.1695	shell	Lipoprotein%2C putative; T9SS type A sorting domain-containing protein	.	hypothetical protein	.	RefSeq:WP_099780489.1,SO:0001217,UniParc:UPI000C180233,UniRef:UniRef100_UPI000C180233,UniRef:UniRef50_A0A2U1EYK4,UniRef:UniRef90_A0A0K2J333	.	.	CP024597.1_RGP_14	.	.	.	.	.	>mmseq.000837.22272.1695-KCOM2796-EIGBFJ_05390@MKTSERILSYFFLLCAVFSLGSCEGLYAQVTFPNYSPTAASSIAVCSGEETLIIDFTVVQEDSNGIKVNVKLADGVEYVVGTAVVSVTQGNAVTVAETNVSNPNEPVFTVKSADGNNVVELGTIVKLTIKRRAVCTAWSNAINAAETGFVFKDKVTVTIGDHSDSKESNSYSVNYPNLTIKQPAPQVNKQIGETIVREFSITNGSQNPTQTVYLSIEYPDEAYLTGVGAMTLQAKLGASGTYADLTPTVTNGKVRIYTLSGSSLGPDHLLTNGEIIYLKETFKLKTCAPVTVYKVGWGCSIDSQCEIKTTAATITMAAGAANITGYSVTGPDYRSPTFSLCQPFELTIKFSNSGAGGSMGAAFNINTIGRNDYYRPRGFALHEFIDVKVNGKPVTNFKTDGSELDLRFDGQFTEDPDGPGVGLDDVDGDGFYDDLPVGATITITVTVRLKCDQFTACNNAPNDLSDRGLILKTLYQTSCDRTSWIDPNTWFNLSSTHLYLSRESVQDASHMPTVIEKDTPFDLKIMTSYYSIVSSYNNIWYANPNTRYVVEIVFPQGMTMPPKSDIKWTNIKNHPIDGSLVFTPPINLPDANITTSGNTMTIVSPSQERGYVTLHGVKYDCTNNHEMVVEYKIREVFNYLHFPDCLCPVGPIMCNTAKRYVLGCDPPCGRGAETSVPKIERADNSLGWTDYTMRTRQSRSNISAYDLAKALYMDEVNITATSIQHGTASSLGARFVLATGVDRVETLTPLSADIKIFRDGVQIVSVDGYTTFRSIRRNNNAEQVIDWDFTSILPAGGLLDRDKVDVVTRYRVTSQNAHRVDTQVGREWFFYNSTANVSPIWDEANPLTCLILVPEIYIMGTFVVNGTDPHVISQCTPTALGRVTNHYARRFGSGAFEYANEYRPGVKIRNIYLKVPKSYTLNRVEYSNHRNHSSLGTTMPFEEINHTDVTSQGEYNIYKYQLADNEKAHFNITVENVYGAALKVNVSPTCASSAVATNYDKISYYVDYIDYYYYAATQPTVPNSLDIVADQSAGSNGIYSVSALNVYNRPILYTNKPSIALVNQSGEVELVGKTGEWKLRISNPSSAAAPYVWLALPTTSGLTIEKVTDAAGTEMAFTTYSGGKMYRLSEAGVPAGSALDYTIHFTYSGCSPIALKAMGGWNCSAYPLSLDEYVCSSQVIDLKLKPLPAAMELTEIAVPDPTAAATLCSTLEYIYSIQSTDNANVYSPTFSIFPEEGLVVTPNQVQVEYPAGSGNWAALNVVNNSVNLLQHPALTTIGYLKGLKEGESNDNQRKILVKFYIKTECSFVSGKNFRVRADGRNACNQNAKGSGLAISTPPIRINGAIEPYTTSASTQLVTTTTSQSDCKAPKRVKVVQTVVGGETTPKAYLEITLPLGFKYVTGSYAPDNTHPGGVNASPAGTEEVTLTANGEDKIKINVKAGLTSGQSFAYTLEMKEDDDNVPVCGNHTIEIVNVEEIEGLWCEGVQCAETLVVTGANKFEFELDKPYLDITVISAVSTFSGGKENLTIEYKVSNTSTTQPLKPGAVVTLFSDKDNNQVFSGGDVAVATQELGAEITNTSPLTQIMKVKGVSSSHTGNLVLTILPKDGCYCEIKSPMVTLNHLPSNYWIGGTVGKPNEWKEPNNWTNDQVPDAAEDVEFATEVNNPTDPNNPKSGPAKENLHLDDIHQNGTAGRVIGNLINDSDKDLVITTGNQLTINGVVEDNNPNVGTIVVKSSKDNPTGTLLFANPGYNQNVGGTVEFYNQGYDCADCGMYRRSWQYFGIPVNESGFPINDVGGNETVNQWVEPFNGDKWRPAPYAPDTKLQKFKGYQITNDVQAQPTGVYSFKGTLCVCDAFLNLTRTSGVNYSGANLIGNSYTGAIDIKQGIVFPPEVEQTVYLFNTGTRDQWRKLNGSTVSGYRAGQYLSVPKNTAGQDNLPDRIPSMHSFLVKMQNGASCTLQILYDKLLKNTTVNNGNGTQIAWRSGNSGSANMPSLVMDVLGNESADRLWIFTDGGLSFGFDNGWDGRKLTEKGLSQLYAMSDIGNDKFQVAGVPELNNLLIGFDADKDGQYTLEFALSDHFAKGGVFLEDLSRGVTQRIVDGGSYSFDAKRGDSGARFRLSYDEEWVESAEVSVLVGTVGKRIVITNNSEHACQANVYTTDGKLLIRLDVKPGSKSMTEPLIDGAYVVSLQSPATSSNVRKVVVN	.
.	GCA_002753955	KCOM2799	1	EJDCDG_08560	CP024601.1	1930019	1936633	+	mmseq.000837.22272.1695	shell	Lipoprotein%2C putative; T9SS type A sorting domain-containing protein	.	hypothetical protein	.	SO:0001217,UniRef:UniRef50_A0A2U1EYK4,UniRef:UniRef90_A0A0K2J333	.	.	CP024601.1_RGP_12	.	.	.	.	.	>mmseq.000837.22272.1695-KCOM2799-EJDCDG_08560@MKTSERILSYFFLLCAVFSLGSCEGLYAQVTFPNYSPTAASSIAVCSGEETLIIDFTVVQEDSNGIKVNVKLADGVEYVVGTAVVSVTQGNAVTVAETNVSNPNEPVFTVKSADGNNVVELGTIVKLTIKRRAVCTAWSNAINAAETGFVFKDKVTVTIGDHSDSKESNSYSVNYPNLTIKQPAPQVNKQIGETIVREFSITNGSQNPTQTVYLSIEYPDEAYLTGVGAMTLQAKLGASGTYADLTPTVTNGKVRIYTLSGSSLGPDHLLTNGEIIYLKETFKLKTCAPVTVYRVGWGCSIDSQCEIKTTAATITMAAGAANITGYSVTGPDYRSPTFSLCQPFELTIKFSNSGAGGSMGAAFNINTIGRNDYYRPRGFVLHEFIDVKVNGKPVTNFKTDGSELDLRFDGQFTEDPDGPGVGLDDVDGDGFYDDLPVGATITITVTVRLKCDQFTACNNAPNDLSDRGLILKTLYQTSCDRTSWIDPNTWFNLSNTHLYLSRESVQDASHMPTVIEKDTPFDLKIMTSYYSILSSYNNIWYANPNTRYVVEIVFPQGMTMPPKSDIKWTTIKNHPIDGSLVFTPPINLPDANITTSGNTMTIVSPSQERGYVTLHGVKYDCTNNHEMVVEYKIREVFNYLHFPDCLCPVGPIMCNTAKRYVLGCDPPCGRGAETSVPKIERADNSLGWTDYTMRTRQSRSNITAYDLAKALYMDEVNITATSVQHGAASSLGARFVLATGVDRVETLTPLSADIKIFRNGVQIVSVDGYTTFRSIRRNNNAEQVIDWDFTSILPTGGLLDRDKVDVVTRYRVTSQKAHRVDTQVGREWFFYNSTANVSPIWDEANPLTCLILVPEIYIMGNFVVNGTDPHVISQCTPTDLGRVANHYARRFDSGAFEYANEYRPGVKIRNIYLKVPKSYTLNRVEYSNHRNHSSLGTTMPFEEINHTDVTSQGEYNIYKYQLADNEKAHFNITVKNVYGAALKVNVSPTCASSAVATNYDKISYYVDYIDYYYYAATQPTVPNSLDIVADQSAGSNGIYSVSALNVYNRPILYTNKPSIALVNQSGEVELVGKTGEWKLRISNPSSAAAPYVWLALPTTSGLTIEKVTDAAGTEMAFTTYSGGKMYRLSEAGVPVGSALDYTIHFTYSGCSPIALKAMGGWNCSAYPLSLDEYVCSSQVIDLKLKPLPAAMELTEIAVPDPTAAATLCSTLEYIYSIQSTDNANVYSPTFSIFPEEGLVVTPNQVQVEYPAGSGNWAALNVINNSVNLLQHPALTTIGYLKGLKEGGSNDNQRKILVKFYIKTECSFVSGKNFRVRADGRNACNQNAKGSGLAISTPPIRINGAIEPYTTSASTQLVTTTTSQSDCKAPKRVKVVQTVVGGETTPKAYLEITLPLGFKYVTGSYAPDNTHPGGVNASPAGTEEVTLTANGEDKIKINVKAGLTSGQSFAYTLEMKEDDDNVPACGNHTIEIVNVEEIEGLWCEGVQCAETLVVTGANKFEFELDKPYLDITVISAVSTFSGGKENLTIEYKVSNTSTTQPLKPGAVVTLFSDKDNNQVFSGGDVAVATQELGAEITNTTPLTQIMKVKGVSSSHTGNLVLTILPKDGCYCEIKSPMVTLNHLPSNYWIGGTVGKPNEWKEPNNWTNDQVPDAAEDVEFATEVNNPTDPNNPKSGPAKENLHLDDIHQNGTAGRVIGNLINDSDKDLVITTGNQLTINGVVEDNNPNAGTIVVKSSKDNPTGTLLFANPGDNQNVGGTVEFYNQGYDCADCGMYRRSWQYFGIPVNESDFPYGHVAGNETVNQWVEPFNGDKWRPAPYAPDTKLQKFKGYQITNDVQAQPTGVYSFKGTLCVCDAFLNLTRTSGVNYSGANLIGNSYTGAIDIKQGIVFPQEVEQTVYLFNTGTRDQWRKLNGSTVSGYRAGQYLSVPKNTAGQDNLPDRIPSMHSFLVKMQNGASCTLQILYDKLLKNTTVNNGNGTQIAWRSGNSGSANMPSLVMDVLGNESADRLWIFTDGGLSFGFDNGWDGRKLTEKGLSQLYAMSDIGNDKFQVAGVPELNNLLIGFDADKDGQYTLEFALSDHFAKGGVFLEDLSRGVTQRIVDGGSYSFDAKRGDSGARFRLSYDEEWVESAEVSVLVGTVGKRIVITNNSEHACQANVYTTDGKLLIRLDVKPGSKSMTEPLIDGAYVVSLQSPATSSNVRKVVVN	.
.	GCA_001263815	A7436	1	EMNIEE_00870	CP011995.1	209429	216043	+	mmseq.000837.22272.1695	shell	Lipoprotein%2C putative; T9SS type A sorting domain-containing protein	.	Lipoprotein%2C putative	.	RefSeq:WP_010955944.1,SO:0001217,UniParc:UPI00001BEAD0,UniRef:UniRef100_Q7MXJ8,UniRef:UniRef50_A0A2U1EYK4,UniRef:UniRef90_A0A0K2J333	.	.	CP011995.1_RGP_8	.	.	.	.	.	>mmseq.000837.22272.1695-A7436-EMNIEE_00870@MKTSERILSYFFLLCAVFSLGSCEGLYAQVTFPNYSPTAASSIAVCSGEETLIIDFTVVQEDSNGIKVNVKLADGVEYVVGTAVVSVTQGNAVTVAETNVSNPNEPVFTVKSADGNNVVELGTIVKLTIKRRAVCTAWSNAINAAETGFVFKDKVTVTIGDHSDSKESNSYSVNYPNLTIKQPAPQVNKQIGETIVREFSITNGSQNPTQTVYLSIEYPDEAYLTGVGAMTLQAKLGASGTYADLTPTVTNGKVRIYTLSGSSLGPDHLLTNGEIIYLKETFKLKTCAPVTVYRVGWGCSIDSQCEIKTTAATITMAAGAANITGYSVTGPDYRSPTFSLCQPFELTIKFSNSGAGGSMGAAFNINTIGRNDYYRPRGFVLHEFIDVKVNGKPVTNFKTDGSELDLRFDGQFTEDPDGPGVGLDDVDGDGFYDDLPVGATITITVTVRLKCDQFTACNNAPNDLSDRGLILKTLYQTSCDRTSWIDPNTWFNLSSTHLYLSRESVQDASHMPTVIEKDTPFDLKIMTSYYSILSSYNNIWYANPNTRYVVEIVFPQGMTMPPKSDIEWTNIKNHPIDGSLVFTPPINLPDANITTSGNTMTIVSPSQERGFVTLHGVKYDCTNNHEMVVEYKIREVFNYLHFPDCLCPVGPIMCNTAKRYVLGCDPPCGRGAETSVPKIERADNSLGWTDYTMRTRQSRSNISAYDLAKALYMDEVNITATSIQHGTASSLGARFVLATGVDRVETLTPLSADIKIFRDGVQIVSVDGYTTFRSIRRNNNAEQVIDWDFTSILPAGGLLDRDKVDVVTRYRVTSQNAHRVDTQVGREWFFYNSTANVSPIWDEANPLTCLILVPEIYIMGTFVVNGTDPHVISQCTPTDLGRVANHYARRFGSGAFEYANEYRPGVKIRNIYLKVPKSYTLNRVEYSNHRNHSSLGTTMPFEEINHTDVTSQGEYNIYKYQLADNEKAHFNITVKNAYGAALKVNVSPTCASSAVATNYDKISYYVDYIDYYYYAATQPTVPNSLDIVADQSAGSNGIYSVSALNVYNRPILYTNKPSIALVNQSGEVELVGKTGEWKLRISNPSSATAPYVWLALPTTSGLTIEKVTDAAGTEMAFTTYSGGKMYRLSEAGVPVGSALDYTIHFTYSGCSPIALKAMGGWNCSAYPLSLDEYVCSSQVIDLKLKPLPAAMELTEIAVPDPTAAATLCSTLEYIYSIQSTDNANVYSPTFSIFPEEGLVVTPNQVQVEYPAGSGNWAALNVVNNSVNLLQHPALTTIGYLKGLKEGESNDNQRKILVKFYIKTECSFVSGKNFRVRADGRNACNQNAKGSGLAISTPPIRINGAIEPYTTSASTQLVTTTTSQSDCKAPKRVKVVQTVVGGETTPKAYLEITLPLGFKYVTGSYAPDNTHPGGVNASPAGTEEVTLTANGEDKIKINVKAGLTSGQSFAYTLEMKEDDDNVPACGNHTIEIVNVEEIEGLWCEGVQCAETLVVTGANKFEFELDKPYLDITVISAVSTFSGGKENLTIEYKVSNTSTTQPLKPGAVVTLFSDKDNNQVFSGGDVAVATQELVAEITNTTPLTQIMKVKGVSSSHTGNLVLTILPKDGCYCEIKSPMVTLNHLPSNYWIGGTVGKPNEWKEPNNWTNDQVPDAAEDVEFATEVNNPTDPNNPKSGPAKENLHLDDIHQNGTAGRVIGNLINDSDKDLVITTGNQLTINGVVEDNNPNVGTIVVKSSKDNPTGTLLFANPGNNQNVGGTVEFYNQGYDCADCGMYRRSWQYFGIPVNESDFPYDHVDGNATVNQWVEPFNGDKWRPAPYAPDTKLQKFKGYQITNDVQAQPTGVYSFKGTLCVCDAFLNLTRTSGVNYSGANLIGNSYTGAIDIKQGIVFPPEVEQTVYLFNTGTRDQWRKLNGSTVSGYRAGQYLSVPKNTAGQDNLPDRIPSMHSFLVKMQNGASCTLQILYDKLLKNTTVNNGNGTQITWRSGNSGSANMPSLVMDVLGNESADRLWIFTDGGLSFGFDNGWDGRKLTEKGLSQLYAMSDIGNDKFQVAGVPELNNLLIGFDADKDGQYTLEFALSDHFAKGGVFLEDLSRGVTRRVVDGGSYSFDAKRGDSGARFRLSYDEEWVESAEVSVLVGTAGKRIVITNNSEHACQANVYTTDGKLLIRLDVKPGSKSMTEPLVDGVYVVSLQSPATSSNVRKVVVN	.
.	GCA_002206065	SJD5	1	EONHNM_06935	ASYN01000142.1	22	522	+	mmseq.000837.22272.1695	shell	Lipoprotein%2C putative; T9SS type A sorting domain-containing protein	.	hypothetical protein	.	.	.	.	.	.	.	.	.	.	>mmseq.000837.22272.1695-SJD5-EONHNM_06935@MSDIGNDKFQVAGVPELNNLLIGFDADKDGQYTLEFALSDHFAKGGVFLEDLSRGVTQRIVDGGSYSFDAKRGDSGARFRLSYDEEWVESAEVSVLVGTVGKRIVITNNSEHACQANVYTTDGKLLIRLDVKPGSKSMTEPLIDGAYVVSLQSPATSSNVRKVVVN	.
.	GCA_002753975	KCOM2801	1	FFHFOF_10565	CP024600.1	2363725	2370339	-	mmseq.000837.22272.1695	shell	Lipoprotein%2C putative; T9SS type A sorting domain-containing protein	.	T9SS type A sorting domain-containing protein	.	RefSeq:WP_157764984.1,SO:0001217,UniParc:UPI0012FD36B5,UniRef:UniRef100_UPI001184BB7C,UniRef:UniRef50_A0A2U1EYK4,UniRef:UniRef90_A0A0K2J333	.	.	CP024600.1_RGP_12	.	.	.	.	.	>mmseq.000837.22272.1695-KCOM2801-FFHFOF_10565@MKTSERILSYFFLLCAVFSLGSCEGLYAQVTFPNYSPTAASSIAVCSGEETLIIDFTVVQEDSNGIKVNVKLADGVEYVVGTAVVSVTQGNAVTVAETNVSNPNEPVFTVKSADGNNVVELGTIVKLTIKRRAVCTAWSNAINPAETGFVFKDKVTVTIGDHSDSKESNSYSVNYPNLTIKQPAPQVNKQIGETIVREFSITNGSQNPTQTVYLSIEYPDEAYLTGVGAMTLQAKLGASGTYADLTPTVTNGKVRIYTLSGSSLGPDHLLTNGEIIYLKETFKLKTCAPVTVYKVGWGCSIDSQCEIKTTTATITMAAGAANITGYSVTGPNYRSPTFSLCQPFELTIKFSNSGAGGSMGAAFNINTIGRNDYYRPRGFALHEFIDVKVNGKPVTNFKTDGSELDLRFDGQFTEDPDGPGVGLDDVDGDGFYDDLPVGATITITVTVRLKCDQFTACNNAPNDLSDRGLILKTLYQTSCDRTSWIDPNTWFNLSSTHLYLSRESVQDASHMPTVIEKDTPFDLKIMTSYYSIVSSYNNIWYANPNTRYVVEIVFPQGMTMPPKSDIKWTNIKNHPIDGSLVFTPPINLPDANITTSGNTMTIVSPSQERGYVTLHGVKYDCTNNHEMVVEYKIREVFNYLHFPDCLCPVGPIMCNTAKRYVLGCDPPCGRGAETSVPKIERADNSLGWTDYTMRTRQSRSNISAYDLAKALYMDEVNITATSIQHGTASSLGARFVLATGVDRVETLTPLSADIKIFRDGVQIVSVDGYTTFRSIRRNNNAEQVIDWDFTSILPAGGLLDRDKVDVVTRYRVTSQNAHRVDTQVGREWFFYNSTANVSPIWDEANPLTCLILVPEIYIMGTFVVNGTDPHVISQCTPTALGRVTNHYARRFGSGAFEYANEYRPGVKIRNIYLKVPKSYTLNRVEYSNHRNHSSLGTTMPFEEINHTDVTSQGEYNIYKYQLADNEKAHFNITVENVYGAALKVNVSPTCASSAVATNYDKISYYVDYIDYYYYAATQPTVPNSLDIVADQSAGSNGIYTVSALNVYNRPILYTNKPSIALVNQSGEVELVGKTGEWKLRISNPSRAAAPYVWLALPTTSGLTIEKVTDAAGTEMAFTTYSGGKMYRLSEAGVPVGSALDYTIHFTYSGCSPIALKAMGGWNCSAYPLSLDEYVCSSQVIDLKLKPLPAAMELTEIAVPDPTAAATLCSTLEYIYSIQSTDNANVYSPTFSIFPEEGLVVTPNQVQVEYPAGSGNWAALNVINNSVNLLQHPALTTIGYLKGLKEGGSNDNQRKILVKFYIKTECSFVSGKNFRVRADGRNACNQNAKGSGLAISTPPIRINGAIEPYTTSASTQLVTTTTSQSDCKAPKRVKVVQTVVGGETTPKAYLEITLPLGFKYVTGSYAPDNTHPGGVNASPAGTEEVTLTANGEDKIKINVKAGLTSGQSFAYTLEMKEDDDNVPACGNHTIEIVNVEEIEGLWCEGVQCAETLVVTGANKFEFELDKPYLDITVISAVSTFSGGKENLTIEYKVSNTSTTQPLKPGAVVTLFSDKDNNQVFSGGDVAVATQELGAEITNTTPLTQIMKVKGVSSSHTGNLVLTILPKDGCYCEIKSPMVTLNHLPSNYWIGGTVGKPNEWKEPNNWTNDQVPDAAEDVEFATEVNNPTDPNNPKSGPAKENLHLDDIHQNGTAGRVIGNLINDSDKDLVITTGNQLTINGVVEDNNPNVGTIVVKSSKDNPTGTLLFANPGYNQNVGGTVEFYNQGYDCADCGMYRRSWQYFGIPVNESGFPINDVGGNETVNQWVEPFNGDKWRPAPYAPDTKLQKFKGYQITNDVQAQPTGVYSFKGTLCVCDAFLNLTRTSGVNYSGANLIGNSYTGAIDIKQGIVFPPEVEQTVYLFNTGTRDQWRKLNGSTVSGYRAGQYLSVPKNTAGQDNLPDRIPSMHSFLVKMQNGASCTLQILYDKLLKNTTVNNGNGTQIAWRSGNSGSANMPSLVMDVLGNESADRLWIFTDGGLSFGFDNGWDGRKLTEKGLSQLYAMSDIGNDKFQVAGVPELNNLLIGFDADKDGQYTLEFALSDHFAKGGVFLEDLSRGVTQRIVDGGSYSFDAKRGDSGARFRLSYDEEWVESAEVSVLVGTAGKRIVITNNSEHACQANVYTTDGKLLIRLDVKPGSKSMTEPLVDGVYVVSLQSPATSSNVRKVVVN	.
.	GCA_000007585	W83	0.W83	FKAIPG_00880	AE015924.1	209569	216183	+	mmseq.000837.22272.1695	shell	Lipoprotein%2C putative; T9SS type A sorting domain-containing protein	.	Lipoprotein%2C putative	.	RefSeq:WP_010955944.1,SO:0001217,UniParc:UPI00001BEAD0,UniRef:UniRef100_Q7MXJ8,UniRef:UniRef50_A0A2U1EYK4,UniRef:UniRef90_A0A0K2J333	.	.	AE015924.1_RGP_6	.	.	.	.	.	>mmseq.000837.22272.1695-W83-FKAIPG_00880@MKTSERILSYFFLLCAVFSLGSCEGLYAQVTFPNYSPTAASSIAVCSGEETLIIDFTVVQEDSNGIKVNVKLADGVEYVVGTAVVSVTQGNAVTVAETNVSNPNEPVFTVKSADGNNVVELGTIVKLTIKRRAVCTAWSNAINAAETGFVFKDKVTVTIGDHSDSKESNSYSVNYPNLTIKQPAPQVNKQIGETIVREFSITNGSQNPTQTVYLSIEYPDEAYLTGVGAMTLQAKLGASGTYADLTPTVTNGKVRIYTLSGSSLGPDHLLTNGEIIYLKETFKLKTCAPVTVYRVGWGCSIDSQCEIKTTAATITMAAGAANITGYSVTGPDYRSPTFSLCQPFELTIKFSNSGAGGSMGAAFNINTIGRNDYYRPRGFVLHEFIDVKVNGKPVTNFKTDGSELDLRFDGQFTEDPDGPGVGLDDVDGDGFYDDLPVGATITITVTVRLKCDQFTACNNAPNDLSDRGLILKTLYQTSCDRTSWIDPNTWFNLSSTHLYLSRESVQDASHMPTVIEKDTPFDLKIMTSYYSILSSYNNIWYANPNTRYVVEIVFPQGMTMPPKSDIEWTNIKNHPIDGSLVFTPPINLPDANITTSGNTMTIVSPSQERGFVTLHGVKYDCTNNHEMVVEYKIREVFNYLHFPDCLCPVGPIMCNTAKRYVLGCDPPCGRGAETSVPKIERADNSLGWTDYTMRTRQSRSNISAYDLAKALYMDEVNITATSIQHGTASSLGARFVLATGVDRVETLTPLSADIKIFRDGVQIVSVDGYTTFRSIRRNNNAEQVIDWDFTSILPAGGLLDRDKVDVVTRYRVTSQNAHRVDTQVGREWFFYNSTANVSPIWDEANPLTCLILVPEIYIMGTFVVNGTDPHVISQCTPTDLGRVANHYARRFGSGAFEYANEYRPGVKIRNIYLKVPKSYTLNRVEYSNHRNHSSLGTTMPFEEINHTDVTSQGEYNIYKYQLADNEKAHFNITVKNAYGAALKVNVSPTCASSAVATNYDKISYYVDYIDYYYYAATQPTVPNSLDIVADQSAGSNGIYSVSALNVYNRPILYTNKPSIALVNQSGEVELVGKTGEWKLRISNPSSATAPYVWLALPTTSGLTIEKVTDAAGTEMAFTTYSGGKMYRLSEAGVPVGSALDYTIHFTYSGCSPIALKAMGGWNCSAYPLSLDEYVCSSQVIDLKLKPLPAAMELTEIAVPDPTAAATLCSTLEYIYSIQSTDNANVYSPTFSIFPEEGLVVTPNQVQVEYPAGSGNWAALNVVNNSVNLLQHPALTTIGYLKGLKEGESNDNQRKILVKFYIKTECSFVSGKNFRVRADGRNACNQNAKGSGLAISTPPIRINGAIEPYTTSASTQLVTTTTSQSDCKAPKRVKVVQTVVGGETTPKAYLEITLPLGFKYVTGSYAPDNTHPGGVNASPAGTEEVTLTANGEDKIKINVKAGLTSGQSFAYTLEMKEDDDNVPACGNHTIEIVNVEEIEGLWCEGVQCAETLVVTGANKFEFELDKPYLDITVISAVSTFSGGKENLTIEYKVSNTSTTQPLKPGAVVTLFSDKDNNQVFSGGDVAVATQELVAEITNTTPLTQIMKVKGVSSSHTGNLVLTILPKDGCYCEIKSPMVTLNHLPSNYWIGGTVGKPNEWKEPNNWTNDQVPDAAEDVEFATEVNNPTDPNNPKSGPAKENLHLDDIHQNGTAGRVIGNLINDSDKDLVITTGNQLTINGVVEDNNPNVGTIVVKSSKDNPTGTLLFANPGNNQNVGGTVEFYNQGYDCADCGMYRRSWQYFGIPVNESDFPYDHVDGNATVNQWVEPFNGDKWRPAPYAPDTKLQKFKGYQITNDVQAQPTGVYSFKGTLCVCDAFLNLTRTSGVNYSGANLIGNSYTGAIDIKQGIVFPPEVEQTVYLFNTGTRDQWRKLNGSTVSGYRAGQYLSVPKNTAGQDNLPDRIPSMHSFLVKMQNGASCTLQILYDKLLKNTTVNNGNGTQITWRSGNSGSANMPSLVMDVLGNESADRLWIFTDGGLSFGFDNGWDGRKLTEKGLSQLYAMSDIGNDKFQVAGVPELNNLLIGFDADKDGQYTLEFALSDHFAKGGVFLEDLSRGVTRRVVDGGSYSFDAKRGDSGARFRLSYDEEWVESAEVSVLVGTAGKRIVITNNSEHACQANVYTTDGKLLIRLDVKPGSKSMTEPLVDGVYVVSLQSPATSSNVRKVVVN	.
.	GCA_002754015	KCOM2802	1	GHBHDG_04490	CP024591.1	1022825	1029439	-	mmseq.000837.22272.1695	shell	Lipoprotein%2C putative; T9SS type A sorting domain-containing protein	.	hypothetical protein	.	RefSeq:WP_157766527.1,SO:0001217,UniParc:UPI0012FD1B47,UniRef:UniRef100_UPI0012FD1B47,UniRef:UniRef50_A0A2U1EYK4,UniRef:UniRef90_A0A0K2J333	.	.	CP024591.1_RGP_10	.	.	.	.	.	>mmseq.000837.22272.1695-KCOM2802-GHBHDG_04490@MKTSERILSYFFLLCAVFSLGSCEGLYAQVTFPNYSPTAASSIAVCSGEETLIIDFTVVQEDSNGIKVNVKLADGVEYVVGTAVVSVTQGNAVTVAETNVSNPNEPVFTVKSADGNNVVELGTIVKLTIKRRAVCTAWSNAINAAETGFVFKDKVTVTIGDHSDSKESNSYSVNYPNLTIKQPAPQVNKQIGETIVREFSITNGSQNPTQTVYLSIEYPDEAYLTGVGAMTLQAKLGASGTYADLTPTVTNGKVRIYTLSGSSLGPDHLLTNGEIIYLKETFKLKTCAPVTVYRVGWGCSIDSQCEIKTTAATITMAAGAANITGYSVTGPDYRSPTFSLCQPFELTIKFSNSGAGGSMGAAFNINTIGRNDYYRPRGFVLHEFIDVKVNGKPVTNFKTDGSELDLRFDGQFTEDPDGPGVGLDDVDGDGFYDDLPVGATITITVTVRLKCDQFTACNNAPNDLSDRGLILKTLYQTSCDRTSWIDPNTWFNLSNTHLYLSRESVQDASHMPTVIEKDTPFDLKIMTSYYSILSSYNNIWYANPNTRYVVEIVFPQGMTMPPKSDIKWTTIKNHPIDGSLVFTPPINLPDANITTSGNTMTIVSPSQERGYVTLHGVKYDCTNNHEMVVEYKIREVFNYLHFPDCLCPVGPIMCNTAKRYVLGCDPPCGRGAETSVPKIERADNSLGWTDYTMRTRQSRSNITAYDLAKALYMDEVNITATSVQHGAASSLGARFVLATGVDRVETLTPLSADIKIFRNGVQIVSVDGYTTFRSIRRNNNAEQVIDWDFTSILPTGGLLDRDKVDVVTRYRVTSQKAHRVDTQVGREWFFYNSTANVSPIWDEANPLTCLILVPEIYIMGNFVVNGTDPHVISQCTPTDLGRVANHYARRFDSGAFEYANEYRPGVKIRNIYLKVPKSYTLNRVEYSNHRNHSSLGTTMPFEEINHTDVTSQGEYNIYKYQLADNEKAHFNITVKNVYGAALKVNVSPTCASSAVATNYDKISYYVDYIDYYYYAATQPTVPNSLDIVADQSAGSNGIYTVSALNVYNRPILYTNKPSIALVNQSGEVELVGKTGEWKLRISNPSRAAAPYVWLALPTTSGLTIEKVTDAAGTEMAFTTYSGGKMYRLSEAGVPVGSALDYTIHFAYSGCSPIALKAMGGWNCSAYPLSLDEYVCSSQVIDLKLKPLPAAMELTEIAVPDPTAAATLCSTLEYIYSIQSTDNANVYSPTFSIFPEEGLVVTPNQVQVEYPAGSGNWAALNVINNSVNLLQHPALTTIGYLKGLKEGGSDDNQRKILVKFYIKTECSFVSGKNFRVRADGRNACNQNAKGSGLAISTPPIRINGAIEPYTTSASTQLVTTTTSQSDCKAPKRVKVVQTVVGGETTPKAYLEITLPLGFKYVTGSYAPDNTHPGGVNASPAGTEEVTLTANGEDKIKINVKAGLTSGQSFAYTLEMKEDDDNVPACGNHTIEIVNVEEIEGLWCEGVQCAETLVVTGANKFEFELDKPYLDITVISAVSTFSGGKENLTIEYKVSNTSTTQPLKPGAVVTLFSDKDNNQVFSGGDVAVATQELGAEITNTTPLTQIMKVKGVSSSHTGNLVLTILPKDGCYCEIKSPMVTLNHLPSNYWIGGTAGKPNEWKEPNNWTNDQVPDAAEDVEFATEVNNPTDPNNPKSGPAKENLHLDDIHQNGTAGRVIGNLINDSDKDLVITTGNQLTINGVVEDNNPVAGTIVVKSSKDNPTGTLLFANPGYNQNVGGTVEFYNQGYDCADCGMYRRSWQYFGIPVNESGFPINDVAGNETVNQWVEPFNGDKWRPAPYTPDTKLQKFKGYQITNDVQAQPTGVYSFKGTLCVCDAFLNLTRTSGVNYSGANLIGNSYTGAIDIKQGIVFPPEVEQTVYLFNTGTRDQWRKLNGSTVSGYRAGQYLSVPKNTAGQDNLPDRIPSMHSFLVKMQNGASCTLQILYDKLLKNTTVNNGNGTQIAWRSGNSGSANMPSLVMDVLGNESADRLWIFTDGGLSFGFDNGWDGRKLTEKGLSQLYAMSDIGNDKFQVAGVPELNNLLIGFDADKDGQYTLEFALSDHFAKGGVFLEDLSRGVTQRIVDGGSYSFDAKRGDSGARFRLSYDEEWVESAEVSVLVGTVGKRIVITNNSEHACQANVYTTDGKLLIRLGVKPGSKSMTEPLLDGAYVVSLQSPATSSNVRKVVVN	.
.	GCA_002754135	KCOM2798	1	GKKCCH_02945	CP024598.1	648893	654820	-	mmseq.000837.22272.1695	shell	Lipoprotein%2C putative; T9SS type A sorting domain-containing protein	.	hypothetical protein	.	SO:0001217,UniRef:UniRef50_A0A2U1EYK4,UniRef:UniRef90_A0A0K2J333	.	.	CP024598.1_RGP_6	.	.	.	.	.	>mmseq.000837.22272.1695-KCOM2798-GKKCCH_02945@MTLQAKLGASGTYADLTPTVTNGKVRIYTLSGSSLGPDHLLTNGEIIYLKETFKLKTCAPVTVYKVGWGCSIDSQCEIKTTAATITMAAGAANITGYSVTGPNYRSPTFSLCQPFELTIKFSNSGAGGSMGAAFNINTIGRNDYYRPRGFVLHEFIDVKVNGKPVTNFKTDGSELDLRFDGQFTEDPDGPGVGLDDVDGDGFYDDLPVGATITITVTVRLKCDQFTACNNAPNDLSDRGLILKTLYQTSCDRTSWIDPNTWFNLSSTHLYLSRESVQDASHMPTVIEKDTPFDLKIMTSYYSIVSSYNNIWYANPNTRYVVEIVFPQGMTMPPKSDIKWTNIKNHPIDGSLVFTPPINLPDANITTSGNTMTIVSPSQERGYVTLHGVKYDCTNNHEMVVEYKIREVFNYLHFPDCLCPVGPIMCNTAKRYVLGCDPPCGRGAETSVPKIERADNSLGWTDYTMRTRQSRSNISAYDLAKALYMDEVNITATSIQHGTASSLGARFVLATGVDRVETLTPLSADIKIFRDGVQIVSVDGYTTFRSIRRNNNAEQVIDWDFTSILPAGGLLDRDKVDVVTRYRVTSQNAHRVDTQVGREWFFYNSTANVSPIWDEANPLTCLILVPEIYIMGTFVVNGTDPHVISQCTPTALGRVTNHYARRFGSGAFEYANEYRPGVKIRNIYLKVPKSYTLNRVEYSNHRNHSSLGTTMPFEEINHTDVTSQGEYNIYKYQLADNEKAHFNITVENAYGAALKVNVSPTCASSAVATNYDKISYYVDYIDYYYYAATQPTVPNSLDIVADQSAGSNGIYSVSALNVYNRPILYTNKPSIALVNQSGEVELVGKTGEWKLRISNPSSATAPYVWLALPTTSGLTIEKVTDAAGTEMAFTTYSGGKMYRLSEAGVPVGSALDYTIHFTYSGCSPIALKAMGGWNCSAYPLSLDEYVCSSQVIDLKLKPLPAAMELTEIAVPDPTAAATLCNTLEYIYSIQSTDNANVYSPTFSIFPEEGLVVTPNQVQVEYPAGSGNWAALNVVNNSVNLLQHPALTTIGYLKGLKEGGSDDNQRKIVVKFYIKTECSFVSGKNFRVRADGRNACNQNAKGSGLAISTPPIRINGAIEPYTTSASTQLVTTTTSQSDCKAPKRVKVVQTVVGGETTPKAYLEITLPLGFKYVTGSYAPDNTHPGGVNASPAGTEEVTLTANGEDKIKINVKAGLTSGQSFAYTLEMKEDDDNVPACGNHTIEIVNVEEIEGLWCEGVQCAETLVVTGANKFEFELDKPYLDITVISAVSTFSGGKENLTIEYKVSNTSTTQPLKPGAVVTLFSDKDNNQVFSGGDVAVATQELGAEITNTTPLTQIMKVKGVSSSHTGNLVLTILPKDGCYCEIKSPMVTLNHLPSNYWIGGTVGKPNEWKEPNNWTNDQVPDAAEDVEFATEVNNPTDPNNPKSGPAKENLHLDDIHQNGTAGRVIGNLINDSDKDLVITTGNQLTINGVVEDNNPNVGTIVVKSSKDNPTGTLFFANPGNNQNVGGTVEFYNQGYDCADCGMYRRSWQYFGIPVNESGFPINDVGGNETVNQWVEPFNGDKWRPAPYAPDTKLQKFKGYQITNDVQAQPTGVYSFKGTLCVCDAFLNLTRTSGVNYSGANLIGNSYTGAIDIKQGIVFPPEVEQTVYLFNTGTRDQWRKLNGSTVSGYRAGQYLSVPKNTAGQDNLPDRIPSMHSFLVKMQNGASCTLQILYDKLLKNTTVNNGNGTQITWRSGNSGSANMPSLVMDVLGNESADRLWIFTDGGLSFGFDNGWDGRKLTEKGLSQLYAMSDIGNDKFQVAGVPELNNLLIGFDADKDGQYTLEFALSDHFAKGGVFLEDLSRGVTRRIVDGGSYSFDAKRGDSGARFRLSYDEEWVESAEVSVLVGTAGKRIVITNNSEHACQANVYTTDGKLLIRLDVKPGSKSMTEPLIDGAYVVSLQSPATSSNVRKVVVN	.
.	GCA_002754135	KCOM2798	1	GKKCCH_02950	CP024598.1	654817	655506	-	mmseq.000837.22272.1695	shell	Lipoprotein%2C putative; T9SS type A sorting domain-containing protein	.	hypothetical protein	.	RefSeq:WP_099841225.1,SO:0001217,UniParc:UPI000C1788E4,UniRef:UniRef100_UPI000C1788E4,UniRef:UniRef50_UPI000C1788E4,UniRef:UniRef90_UPI000C1788E4	.	.	CP024598.1_RGP_6	.	.	.	.	.	>mmseq.000837.22272.1695-KCOM2798-GKKCCH_02950@MKTSERILSYFFLLCAVFSLGSCEGLYAQVTFPNYSPTAASSIAVCSGEETLIIDFTVVQEDSNGIKVNVKLADGVEYVVGTAVVSVTQGNAVTVAETNVSNPNEPVFTVKSADGNNVVELGTIVKLTIKRRAVCTAWSNAINAAETGFVFKDKVTVTIGDHSDSKESNSYSVNYPNLTIKQPAPQVNKQIGETIVREFSITNGSQNPTQTVYLSIEYPDEAYLTGWGR	.
.	GCA_002892595	W83	1	HCNEGF_00880	CP025932.1	209569	216183	+	mmseq.000837.22272.1695	shell	Lipoprotein%2C putative; T9SS type A sorting domain-containing protein	.	Lipoprotein%2C putative	.	RefSeq:WP_010955944.1,SO:0001217,UniParc:UPI00001BEAD0,UniRef:UniRef100_Q7MXJ8,UniRef:UniRef50_A0A2U1EYK4,UniRef:UniRef90_A0A0K2J333	.	.	CP025932.1_RGP_6	.	.	.	.	.	>mmseq.000837.22272.1695-W83-HCNEGF_00880@MKTSERILSYFFLLCAVFSLGSCEGLYAQVTFPNYSPTAASSIAVCSGEETLIIDFTVVQEDSNGIKVNVKLADGVEYVVGTAVVSVTQGNAVTVAETNVSNPNEPVFTVKSADGNNVVELGTIVKLTIKRRAVCTAWSNAINAAETGFVFKDKVTVTIGDHSDSKESNSYSVNYPNLTIKQPAPQVNKQIGETIVREFSITNGSQNPTQTVYLSIEYPDEAYLTGVGAMTLQAKLGASGTYADLTPTVTNGKVRIYTLSGSSLGPDHLLTNGEIIYLKETFKLKTCAPVTVYRVGWGCSIDSQCEIKTTAATITMAAGAANITGYSVTGPDYRSPTFSLCQPFELTIKFSNSGAGGSMGAAFNINTIGRNDYYRPRGFVLHEFIDVKVNGKPVTNFKTDGSELDLRFDGQFTEDPDGPGVGLDDVDGDGFYDDLPVGATITITVTVRLKCDQFTACNNAPNDLSDRGLILKTLYQTSCDRTSWIDPNTWFNLSSTHLYLSRESVQDASHMPTVIEKDTPFDLKIMTSYYSILSSYNNIWYANPNTRYVVEIVFPQGMTMPPKSDIEWTNIKNHPIDGSLVFTPPINLPDANITTSGNTMTIVSPSQERGFVTLHGVKYDCTNNHEMVVEYKIREVFNYLHFPDCLCPVGPIMCNTAKRYVLGCDPPCGRGAETSVPKIERADNSLGWTDYTMRTRQSRSNISAYDLAKALYMDEVNITATSIQHGTASSLGARFVLATGVDRVETLTPLSADIKIFRDGVQIVSVDGYTTFRSIRRNNNAEQVIDWDFTSILPAGGLLDRDKVDVVTRYRVTSQNAHRVDTQVGREWFFYNSTANVSPIWDEANPLTCLILVPEIYIMGTFVVNGTDPHVISQCTPTDLGRVANHYARRFGSGAFEYANEYRPGVKIRNIYLKVPKSYTLNRVEYSNHRNHSSLGTTMPFEEINHTDVTSQGEYNIYKYQLADNEKAHFNITVKNAYGAALKVNVSPTCASSAVATNYDKISYYVDYIDYYYYAATQPTVPNSLDIVADQSAGSNGIYSVSALNVYNRPILYTNKPSIALVNQSGEVELVGKTGEWKLRISNPSSATAPYVWLALPTTSGLTIEKVTDAAGTEMAFTTYSGGKMYRLSEAGVPVGSALDYTIHFTYSGCSPIALKAMGGWNCSAYPLSLDEYVCSSQVIDLKLKPLPAAMELTEIAVPDPTAAATLCSTLEYIYSIQSTDNANVYSPTFSIFPEEGLVVTPNQVQVEYPAGSGNWAALNVVNNSVNLLQHPALTTIGYLKGLKEGESNDNQRKILVKFYIKTECSFVSGKNFRVRADGRNACNQNAKGSGLAISTPPIRINGAIEPYTTSASTQLVTTTTSQSDCKAPKRVKVVQTVVGGETTPKAYLEITLPLGFKYVTGSYAPDNTHPGGVNASPAGTEEVTLTANGEDKIKINVKAGLTSGQSFAYTLEMKEDDDNVPACGNHTIEIVNVEEIEGLWCEGVQCAETLVVTGANKFEFELDKPYLDITVISAVSTFSGGKENLTIEYKVSNTSTTQPLKPGAVVTLFSDKDNNQVFSGGDVAVATQELVAEITNTTPLTQIMKVKGVSSSHTGNLVLTILPKDGCYCEIKSPMVTLNHLPSNYWIGGTVGKPNEWKEPNNWTNDQVPDAAEDVEFATEVNNPTDPNNPKSGPAKENLHLDDIHQNGTAGRVIGNLINDSDKDLVITTGNQLTINGVVEDNNPNVGTIVVKSSKDNPTGTLLFANPGNNQNVGGTVEFYNQGYDCADCGMYRRSWQYFGIPVNESDFPYDHVDGNATVNQWVEPFNGDKWRPAPYAPDTKLQKFKGYQITNDVQAQPTGVYSFKGTLCVCDAFLNLTRTSGVNYSGANLIGNSYTGAIDIKQGIVFPPEVEQTVYLFNTGTRDQWRKLNGSTVSGYRAGQYLSVPKNTAGQDNLPDRIPSMHSFLVKMQNGASCTLQILYDKLLKNTTVNNGNGTQITWRSGNSGSANMPSLVMDVLGNESADRLWIFTDGGLSFGFDNGWDGRKLTEKGLSQLYAMSDIGNDKFQVAGVPELNNLLIGFDADKDGQYTLEFALSDHFAKGGVFLEDLSRGVTRRVVDGGSYSFDAKRGDSGARFRLSYDEEWVESAEVSVLVGTAGKRIVITNNSEHACQANVYTTDGKLLIRLDVKPGSKSMTEPLVDGVYVVSLQSPATSSNVRKVVVN	.
.	GCA_002754075	KCOM2805	1	HKBPCJ_01935	CP024594.1	453447	460061	+	mmseq.000837.22272.1695	shell	Lipoprotein%2C putative; T9SS type A sorting domain-containing protein	.	hypothetical protein	.	RefSeq:WP_099810877.1,SO:0001217,UniParc:UPI000C18AE69,UniRef:UniRef100_A0A2D2N4N0,UniRef:UniRef50_A0A2U1EYK4,UniRef:UniRef90_A0A0K2J333	.	.	CP024594.1_RGP_10	.	.	.	.	.	>mmseq.000837.22272.1695-KCOM2805-HKBPCJ_01935@MKTSERILSYFFLLCAVFSLGSCEGLYAQVTFPNYSPTAASSIAVCSGEETLIIDFTVVQEDSNGIKVNVKLADGVEYVVGTAVVSVTQGNAVTVAETNVSNPNEPVFTVKSADGNNVVELGTIVKLTIKRRAVCTAWSNAINAAETGFVFKDKVTVTIGDHSDSKESNSYSVNYPNLTIKQPAPQVNKQIGETIVREFSITNGSQNPTQTVYLSIEYPDEAYLTGVGAMTLQAKLGASGTYADLTPTVTNGKVRIYTLSGSSLGPDHLLTNGEIIYLKETFKLKTCAPVTVYRVGWGCSIDSQCEIKTTAATITMAAGAANITGYSVTGPDYRSPTFSLCQPFELTIKFSNSGAGGSMGAAFNINTIGRNDYYRPRGFVLHEFIDVKVNGKPVTNFKTDGSELDLRFDGQFTEDPDGPGGGLDDVDGDGFYDDLPVGATITITVTVRLKCDQFTACNNAPNDLSDRGLILKTLYQTSCDRTSWIDPNTWFNLSNTHLYLSRESVQDASHMPTVIEKDTPFDLKIMTSYYSILSSYNNIWYANPNTRYVVEIVFPQGMTMPPKSDIKWTTIKNHPIDGSLVFTPPINLPDANITTSGNTMTIVSPSQERGYVTLHGVKYDCTNNHEMVVEYKIREVFNYLHFPDCLCPVGPIMCNTAKRYVLGCDPPCGRGAETSVPKIERADNSLGWTDYTMRTRQSRSNITAYDLAKALYMDEVNITATSVQHGAASSLGARFVLATGVDRVETLTPLSADIKIFRNGVQIVSVDGYTTFRSIRRNNNAEQVIDWDFTSILPTGGLLDRDKVDVVTRYRVTSQKAHRVDTQVGREWFFYNSTANVSPIWDEANPLTCLILVPEIYIMGNFVVNGTDPHVISQCTPTDLGRVANHYARRFDSGAFEYANEYRPGVKIRNIYLKVPKSYTLNRVEYSNHRNHSSLGTTMPFEEINHTDVTSQGEYNIYKYQLADNEKAHFNITVKNVYGAALKVNVSPTCASSAVATNYDKISYYVDYIDYYYYAATQPTVPNSLDIVADQSAGSNGIYTVSALNVYNRPILYTNKPSIALVNQSGEVELVGKTGEWKLRISNPSRAAAPYVWLALPTTSGLTIEKVTDAAGTEMAFTTYSGGKMYRLSEAGVPVGSALDYTIHFAYSGCSPIALKAMGGWNCSAYPLSLDEYVCSSQVIDLKLKPLPAAMELTEIAVPDPTAAATLCSTLEYIYSIQSTDNANVYSPTFSIFPEEGLVVTPNQVQVEYPAGSGNWAALNVINNSVNLLQHPALTTIGYLKGLKEGGSNDNQRKILVKFYIKTECSFVSGKNFRVRADGRNACNQNAKGSGLAISTPPIRINGAIEPYTTSASTQLVTTTTSQSDCKAPKRVKVVQTVVGGETTPKAYLEITLPLGFKYVTGSYAPDNTHPGGVNASPAGTEEVTLTANGEDKIKINVKAGLTSGQSFAYTLEMKEDDDNVPACGNHTIEIVNVEEIEGLWCEGVQCAETLVVTGANKFEFELDKPYLDITVISAVSTFSGGKENLTIEYKVSNTSTTQPLKPGAVVTLFSDKDNNQVFSGGDVAVATQELGAEITNTTPLTQIMKVKGVSSSHTGNLVLTILPKDGCYCEIKSPMVTLNHLPSNYWIGGTAGKPNEWKEPNNWTNDQVPDAAEDVEFATEVNNPTDPNNPKSGPAKENLHLDDIHQNGTAGRVIGNLINDSDKDLVITTGNQLTINGVVEDNNPVAGTIVVKSSKDNPTGTLLFANPGYNQNVGGTVEFYNQGYDCADCGMYRRSWQYFGIPVNESGFPINDVAGNETVNQWVEPFNGDKWRPAPYTPDTKLQKFKGYQITNDVQAQPTGVYSFKGTLCVCDAFLNLTRTSGVNYSGANLIGNSYTGAIDIKQGIVFPPEVEQTVYLFNTGTRDQWRKLNGSTVSGYRAGQYLSVPKNTAGQDNLPDRIPSMHSFLVKMQNGASCTLQILYDKLLKNTTVNNGNGTQIAWRSGNSGSANMPSLVMDVLGNESADRLWIFTDGGLSFGFDNGWDGRKLTEKGLSQLYAMSDIGNDKFQVAGVPELNNLLIGFDADKDGQYTLEFALSDHFAKGGVFLEDLSRGVTQRIVDGGSYSFDAKRGDSGARFRLSYDEEWVESAEVSVLVGTAGKRIVITNNSEHACQANVYTTDGKLLIRLDVKPGSKSMTEPLVDGIYVVSLQSPATSSNVRKVVVN	.
.	GCA_023822425	W50	1	HPGNOF_00885	CP092048.1	209568	216182	+	mmseq.000837.22272.1695	shell	Lipoprotein%2C putative; T9SS type A sorting domain-containing protein	.	Lipoprotein%2C putative	.	RefSeq:WP_010955944.1,SO:0001217,UniParc:UPI00001BEAD0,UniRef:UniRef100_Q7MXJ8,UniRef:UniRef50_A0A2U1EYK4,UniRef:UniRef90_A0A0K2J333	.	.	CP092048.1_RGP_6	.	.	.	.	.	>mmseq.000837.22272.1695-W50-HPGNOF_00885@MKTSERILSYFFLLCAVFSLGSCEGLYAQVTFPNYSPTAASSIAVCSGEETLIIDFTVVQEDSNGIKVNVKLADGVEYVVGTAVVSVTQGNAVTVAETNVSNPNEPVFTVKSADGNNVVELGTIVKLTIKRRAVCTAWSNAINAAETGFVFKDKVTVTIGDHSDSKESNSYSVNYPNLTIKQPAPQVNKQIGETIVREFSITNGSQNPTQTVYLSIEYPDEAYLTGVGAMTLQAKLGASGTYADLTPTVTNGKVRIYTLSGSSLGPDHLLTNGEIIYLKETFKLKTCAPVTVYRVGWGCSIDSQCEIKTTAATITMAAGAANITGYSVTGPDYRSPTFSLCQPFELTIKFSNSGAGGSMGAAFNINTIGRNDYYRPRGFVLHEFIDVKVNGKPVTNFKTDGSELDLRFDGQFTEDPDGPGVGLDDVDGDGFYDDLPVGATITITVTVRLKCDQFTACNNAPNDLSDRGLILKTLYQTSCDRTSWIDPNTWFNLSSTHLYLSRESVQDASHMPTVIEKDTPFDLKIMTSYYSILSSYNNIWYANPNTRYVVEIVFPQGMTMPPKSDIEWTNIKNHPIDGSLVFTPPINLPDANITTSGNTMTIVSPSQERGFVTLHGVKYDCTNNHEMVVEYKIREVFNYLHFPDCLCPVGPIMCNTAKRYVLGCDPPCGRGAETSVPKIERADNSLGWTDYTMRTRQSRSNISAYDLAKALYMDEVNITATSIQHGTASSLGARFVLATGVDRVETLTPLSADIKIFRDGVQIVSVDGYTTFRSIRRNNNAEQVIDWDFTSILPAGGLLDRDKVDVVTRYRVTSQNAHRVDTQVGREWFFYNSTANVSPIWDEANPLTCLILVPEIYIMGTFVVNGTDPHVISQCTPTDLGRVANHYARRFGSGAFEYANEYRPGVKIRNIYLKVPKSYTLNRVEYSNHRNHSSLGTTMPFEEINHTDVTSQGEYNIYKYQLADNEKAHFNITVKNAYGAALKVNVSPTCASSAVATNYDKISYYVDYIDYYYYAATQPTVPNSLDIVADQSAGSNGIYSVSALNVYNRPILYTNKPSIALVNQSGEVELVGKTGEWKLRISNPSSATAPYVWLALPTTSGLTIEKVTDAAGTEMAFTTYSGGKMYRLSEAGVPVGSALDYTIHFTYSGCSPIALKAMGGWNCSAYPLSLDEYVCSSQVIDLKLKPLPAAMELTEIAVPDPTAAATLCSTLEYIYSIQSTDNANVYSPTFSIFPEEGLVVTPNQVQVEYPAGSGNWAALNVVNNSVNLLQHPALTTIGYLKGLKEGESNDNQRKILVKFYIKTECSFVSGKNFRVRADGRNACNQNAKGSGLAISTPPIRINGAIEPYTTSASTQLVTTTTSQSDCKAPKRVKVVQTVVGGETTPKAYLEITLPLGFKYVTGSYAPDNTHPGGVNASPAGTEEVTLTANGEDKIKINVKAGLTSGQSFAYTLEMKEDDDNVPACGNHTIEIVNVEEIEGLWCEGVQCAETLVVTGANKFEFELDKPYLDITVISAVSTFSGGKENLTIEYKVSNTSTTQPLKPGAVVTLFSDKDNNQVFSGGDVAVATQELVAEITNTTPLTQIMKVKGVSSSHTGNLVLTILPKDGCYCEIKSPMVTLNHLPSNYWIGGTVGKPNEWKEPNNWTNDQVPDAAEDVEFATEVNNPTDPNNPKSGPAKENLHLDDIHQNGTAGRVIGNLINDSDKDLVITTGNQLTINGVVEDNNPNVGTIVVKSSKDNPTGTLLFANPGNNQNVGGTVEFYNQGYDCADCGMYRRSWQYFGIPVNESDFPYDHVDGNATVNQWVEPFNGDKWRPAPYAPDTKLQKFKGYQITNDVQAQPTGVYSFKGTLCVCDAFLNLTRTSGVNYSGANLIGNSYTGAIDIKQGIVFPPEVEQTVYLFNTGTRDQWRKLNGSTVSGYRAGQYLSVPKNTAGQDNLPDRIPSMHSFLVKMQNGASCTLQILYDKLLKNTTVNNGNGTQITWRSGNSGSANMPSLVMDVLGNESADRLWIFTDGGLSFGFDNGWDGRKLTEKGLSQLYAMSDIGNDKFQVAGVPELNNLLIGFDADKDGQYTLEFALSDHFAKGGVFLEDLSRGVTRRVVDGGSYSFDAKRGDSGARFRLSYDEEWVESAEVSVLVGTAGKRIVITNNSEHACQANVYTTDGKLLIRLDVKPGSKSMTEPLVDGVYVVSLQSPATSSNVRKVVVN	.
.	GCA_003862255	381OKJP	1	IBHOBD_07985	QPGS01000050.1	13541	14170	-	mmseq.000837.22272.1695	shell	Lipoprotein%2C putative; T9SS type A sorting domain-containing protein	.	hypothetical protein	.	SO:0001217,UniRef:UniRef50_A0A829KQK2,UniRef:UniRef90_A0A829KQK2	.	.	.	.	.	.	.	.	>mmseq.000837.22272.1695-381OKJP-IBHOBD_07985@MDVLGNESADRLWIFTDGGLSFGFDNGWDGRKLTEKGLSQLYAMSDIGNDKFQVAGVPELNNLLIGFDADKDGQYTLEFALSDHFAKGGVFLEDLSRGVTQRIVDGGSYSFDAKRGDSGARFRLSYDEEWVESAEVSVLVGTAGKRIVITNNSEHACQANVYTTDGKLLIRLDVKPGSKSITEPLIDGAYVVSLQSPATSSNVRKVVVN	.
.	GCA_000380305	JCVISC001	1	IENACH_10685	CM001843.1	2380630	2385975	-	mmseq.000837.22272.1695	shell	Lipoprotein%2C putative; T9SS type A sorting domain-containing protein	.	hypothetical protein	.	.	.	.	CM001843.1_RGP_0	RGP_defense	.	.	.	.	>mmseq.000837.22272.1695-JCVISC001-IENACH_10685@MKTSERILSYFFLLCAVFSLGSCEGLYAQVTFPNYSPTAASSIAVCSGEETLIIDFTVVQEDSNGIKVNVKLADGVEYVVGTAVVSVTQGNAVTVAETNVSNPNEPVFTVKSADGNNVVELGTIVKLTIKRRAVCTAWSNAINAAETGFVFKDKVTVTIGDHSDSKESNSYSVNYPNLTIKQPAPQVNKQIGETIVREFSITNGSQNPTQTVYLSIEYPDEAYLTGVGAMTLQAKLGASGTYADLTPTVTNGKVRIYTLSGSSLGPDHLLTNGEIIYLKETFKLKTCAPVTVYRVGWGCSIDSQCEIKTTAATITMAAGAANITGYSVTGPDYRSPTFSLCQPFELTIKFSNSGAGGSMGAAFNINTIGRNDYYRPRGFVLHEFIDVKVNGKPVTNFKTDGSELDLRFDGQFTEDPDGPGVGLDDVDGDGFYDDLPVGATITITVTVRLKCDQFTACNNAPNDLSDRGLILKTLYQTSCDRTSWIDPNTWFNLSNTHLYLSRESVQDASHMPTVIEKDTPFDLKIMTSYYSILSSYNNIWYANPNTRYVVEIVFPQGMTMPPKSDIKWTTIKNHPIDGSLVFTPPINLPDANITTSGNTMTIVSPSQERGYVTLHGVKYDCTNNHEMVVEYKIREVFNYLHFPDCLCPVGPIMCNTAKRYVLGCDPPCGRGAETSVPKIERADNSLGWTDYTMRTRQSRSNITAYDLAKALYMDEVNITATSVQHGAASSLGARFVLATGVDRVETLTPLSADIKIFRNGVQIVSVDGYTTFRSIRRNNNTEQVIDWDFTSILPTGGLLDRDKVDVVTRYRVTSQKAHRVDTQVGREWFFYNSTANVSPIWDEANPLTCLILVPEIYIMGNFVVNGTDPHVISQCTPTDLGRVANHYARRFDSGAFEYANEYRPGVKIRNIYLKVPKSYTLNRVEYSNHRNHSSLGTTMPFEEINHTDVTSQGEYNIYKYQLADNEKAHFNITVKNVYGAALKVNVSPTCASSAVATNYDKISYYVDYIDYYYYAATQPTVPNSLDIVADQSAGSNGIYTVSALNVYNRPILYTNKPSIALVNQSGEVELVGKTGEWKLRISNPSRAAAPYVWLALPTTSGLTIEKVTDAAGTEMAFTTYSGGKMYRLSEAGVPVGSALDYTIHFAYSGCSPIALKAMGGWNCSAYPLSLDEYVCSSQVIDLKLKPLPAAMELTEIAVPDPTAAATLCNTLEYIYSIQSTDNANVYSPTFSIFPEEGLVVTPNQVQVEYPAGSGNWAALNVINNSVNLLQHPALTTIGYLKGLKEGGSDDNQRKIVVKFYIKTECSFVSGKNFRVRADGRNACNQNAKGSGLAISTPPIRINGAIEPYTTSASTQLVTTTTSQSDCKAPKRVKVVQTVVGGETTPKAYLEITLPLGFKYVTGSYAPDNTHPGGVNASPAGTEEVTLTANGEDKIKINVKAGLTSGQSFAYTLEMKEDDDNVPACGNHTIEIVNVEEIEGLWCEGVQCAETLVVTGANKFEFELDKPYLDITVISAVSTFSGGKENLTIEYKVSNTSTTQPLKPGAVVTLFSDKDNNQVFSGGDVAVATQELVAEITNTTPLTQIMKVKGVSSSHTGNLVLTILPKDGCYCEIKSPMVTLNHLPSNYWIGGTVGKPNEWKEPNNWTNDQVPDAAEDVEFATVVNNPTDPNNPKSGPAKENLHLDDIHQNGTAGRVIGNLINDSDKDLVITTGNQLTINGVVEDNNPNVGTIVVKSSKDNPTGTLLFXXXXXXXXXXXXXXXXXXXXXXXXXXXXXXXXXXSF	.
.	GCA_002529205	WW5019	1	IJHBOL_00130	NSLM01000010.1	30027	36641	+	mmseq.000837.22272.1695	shell	Lipoprotein%2C putative; T9SS type A sorting domain-containing protein	.	hypothetical protein	.	SO:0001217,UniRef:UniRef50_A0A2U1EYK4,UniRef:UniRef90_A0A0K2J333	.	.	NSLM01000010.1_RGP_0	.	.	.	.	.	>mmseq.000837.22272.1695-WW5019-IJHBOL_00130@MKTSERILSYFFLLCAVFSLGSCEGLYAQVTFPNYSPTAASSIAVCSGEETLIIDFTVVQEDSNGIKVNVKLADGVEYVVGTAVVSVTQGNAVTVAETNVSNPNEPVFTVKSADGNNVVELGTIVKLTIKRRAVCTAWSNAINAAETGFVFKDKVTVTIGDHSDSKESNSYSVNYPNLTIKQPAPQVNKQIGETIVREFSITNGSQNPTQTVYLSIEYPDEAYLTGVGAMTLQAKLGASGTYADLTPTVTNGKVRIYTLSGSSLGPDHLLTNGEIIYLKETFKLKTCAPVTVYRVGWGCSIDSQCEIKTTAATITMAAGAANITGYSVTGPDYRSPTFSLCQPFELTIKFSNSGAGGSMGAAFNINTIGRNDYYRPRGFVLHEFIDVKVNGKPVTNFKTDGSELDLRFDGQFTEDPDGPGVGLDDVDGDGFYDDLPVGATITITVTVRLKCDQFTACNNAPNDLSDRGLILKTLYQTSCDRTSWIDPNTWFNLSNTHLYLSRESVQDASHMPTVIEKDTPFDLKIMTSYYSILSSYNNIWYANPNTRYVVEIVFPQGMTMPPKSDIKWTTIKNHPIDGSLVFTPPINLPDANITTSGNTMTIVSPSQERGYVTLHGVKYDCTNNHEMVVEYKIREVFNYLHFPDCLCPVGPIMCNTAKRYVLGCDPPCGRGAETSVPKIERADNSLGWTDYTMRTRQFRSNITAYDLAKALYMDEVNITATSVQHGAASSLGARFVLATGVDRVETLTPLSADIKIFRNGVQIVSVDGYTTFRSIRRNNNAEQVIDWDFTSILPTGGLLDRDKVDVVTRYRVTSQKAHRVDTQVGREWFFYNSTANVSPIWDEANPLTCLILVPEIYIMGNFVVNGTDPHVISQCTPTDLGRVANHYARRFDSGAFEYANEYRPGVKIRNIYLKVPKSYTLNRVEYSNHRNHSSLGTTMPFEEINHTDVTSQGEYNIYKYQLADNEKAHFNITVKNVYGAALKVNVSPTCASSAVATNYDKISYYVDYIDYYYYAATQPTVPNSLDIVADQSAGSNGIYTVSALNVYNRPILYTNKPSIALVNQSGEVELVGKTGEWKLRISNPSRAAAPYVWLALPTTSGLTIEKVTDAAGTEMAFTTYSGGKMYRLSEAGVPVGSALDYTIHFAYSGCSPIALKAMGGWNCSAYPLSLDEYVCSSQVIDLKLKPLPAAMELTEIAVPDPTAAATLCNTLEYIYSIQSTDNANVYSPTFSIFPEEGLVVTPNQVQVEYPAGSGNWAALNVINNSVNLLQHPALTTIGYLKGLKEGGSDDNQRKIVVKFYIKTECSFVSGKNFRVRADGRNACNQNAKGSGLAISTPPIRINGAIEPYTTSASTQLVTTTTSQSDCKAPKRVKVVQTVVGGETTPKAYLEITLPLGFKYVTGSYAPDNTHPGGVNASPAGTEEVTLTANGEDKIKINVKAGLTSGQSFAYTLEMKEDDDNVPACGNHTIEIVNVEEIEGLWCEGVQCAETLVVTGANKFEFELDKPYLDITVISAVSTFSGGKENLTIEYKVSNTSTTQPLKPGAVVTLFSDKDNNQVFSGGDVAVATQELVAEITNTTPLTQIMKVKGVSSSHTGNLVLTILPKDGCYCEIKSPMVTLNHLPSNYWIGGTVGKPNEWKEPNNWTNDQVPDAAEDVEFATEVNNPTDPNNPKSGPAKENLHLDDIHQNGTAGRVIGNLINDSDKDLVITTGNQLTINGVVEDNNPNVGTIVVKSSKDNPTGTLLFANPGVNQNVGGTVEFYNQGYDCADCGMYRRSWQYFGIPVNESDFPYGHVAGNETVNQWVEPFNGDKWRPAPYAPDTKLQKFKGYQITNDVQAQPTGVYSFKGTLCVCDAFLNLTRTSGVNYSGANLIGNSYTGAIDIKQGIVFPPEVEQTVYLFNTGTRDQWRKLNGSTVSGYRAGQYLSVPKNTAGQDNLPDRIPSMHSFLVKMQNGASCTLQILYDKLLKNTTVNNGNGTHLAWRSGNSGSANMPSLVMDVLGNESADRLWIFTDVGLSFGFDNGWDGRKLTEKGLSQLYAMSDIGNDKFQVAGVPELNNLLIGFDADKDGQYTLEFALSDHFAKGGVFLEDLSRGVTQRIVDGGSYSFDAKRGDSGARFRLSYDEEWVESAEVSVLVGTVGKRIVITNNSEHACQANVYTTDGKLLIRLDVKPGSKSMTEPLIDGAYVVSLQSPATSSNVRKVVVN	.
.	GCA_021406735	Kyudai_4	1	JKJIFD_00540	JAEMBN010000032.1	23239	23883	-	mmseq.000837.22272.1695	shell	Lipoprotein%2C putative; T9SS type A sorting domain-containing protein	.	hypothetical protein	.	SO:0001217,UniRef:UniRef50_A0A829KQK2,UniRef:UniRef90_A0A829KQK2	.	.	.	.	.	.	.	.	>mmseq.000837.22272.1695-Kyudai_4-JKJIFD_00540@MPSLVMDVLGNESADRLWIFTDGGLSFGFDNGWDGRKLTEKGLSQLYAMSDIGNDKFQVAGVPELNNLLIGFDADKDGQYTLEFALSDHFAKGGVFLEDLSRGVTQRIVDGGSYSFDAKRGDSGARFRLSYDEEWVESAEVSVLVGTVGKRIVITNNSEHACQANVYTTDGKLLIRLDVKPGSKSMTEPLIDGAYVVSLQSPATSSNVRKVVVN	.
.	GCA_905372065	SRR9217400_mag_bin_3	1	LGEDPH_00330	CAJPNQ010000001.1	77473	84087	+	mmseq.000837.22272.1695	shell	Lipoprotein%2C putative; T9SS type A sorting domain-containing protein	.	hypothetical protein	.	SO:0001217,UniRef:UniRef50_A0A2U1EYK4,UniRef:UniRef90_A0A0K2J333	.	.	CAJPNQ010000001.1_RGP_1	.	.	.	.	.	>mmseq.000837.22272.1695-SRR9217400_mag_bin_3-LGEDPH_00330@MKTSERILSYFFLLCAVFSLSSYEGLYAQVTFPNYSPTAASSIAVCSGEETLIIDFTVVQAASNGIKVNVKLADGIEYMVGTAVVSVTQGNAVTVAETNVSNPNEPIFTVTSADGNNVVELGTIVKLTIKRRAVCTAWSNAINAAETGFVFKDKVTVTIGDHSDSKESNSYSVNYPNLTIKQPAPQVNKQIGETIVREFSITNGSQNPTQTVYLSIEYPDEAYLTGVGAMTLQAKLGASGTYADLTPTVTNGKVRIYTLSGSSLGPDHLLTNGEIIYLKETFKLKTCAPVTVYKVGWGCSIDSQCEIKTTAATITMAAGAANITGYSVTGPNYRSPTFSLCQPFELTIKFSNSGAGGSMGAAFNINTIGRNDYYRPRGFALHEFIDVKVNGKPVTNFKTDGSELDLRFDGQFTEDPDGPGVGLDDVDGDGFYDDLPVGATITITVTVRLKCDQFTACNNAPNDLSDRGLILKTLYQTSCDRTSWIDPNTWFNLSSTHLYLSRESVQDASHMPTVIEKDTPFDLKIMTSYYSIVSSYNNIWYANPNTRYVVEIVFPQGMTMPPKSDIKWTNIKNHPIDGSLVFTPPINLPDANITTSGNTMTIVSPSQERGYVTLHGVKYDCTNNHEMVVEYKIREVFNYLHFPDCLCPVGPIMCNTAKRYVLGCDPPCGRGAETSVPKIERADNSLGWTDYTMRTRQSRSNISAYDLAKALYMDEVNITATSIQHGTASSLGARFVLATGVDRVETLTPLSADIKIFRDGVQIVSVDGYTTFRSIRRNNNAEQVIDWDFTSILPAGGLLDRDKVDVVTRYRVTSQNAHRVDTQVGREWFFYNSTANVSPIWDEANPLTCLILVPEIYIMGTFVVNGTDPHVISQCTPTALGRVTNHYARRFGSGAFEYANEYRPGVKIRNIYLKVPKSYTLNRVEYSNHRNHSSLGTTMPFEEINHTDVTSQGEYNIYKYQLADNEKAHFNITVENVYGAALKVNVSPTCASSAVATNYDKISYYVDYIDYYYYAATQPTVPNSLDIVADQSAGSNGIYTVSALNVYNRPILYTNKPSIALVNQSGEVELVGKTGEWKLRISNPSSAAAPYVWLALPTTSGLTIEKVTDAAGTEMAFTTYSGGKMYRLSEAGVPVGSALDYTIHFTYSGCSPIALKAMGGWNCSAYPLSLDEYVCSSQVIDLKLKPLPAAMELTEIAVPDPTAAATLCSTLEYIYSIQSTDNANVYSPTFSIFPEEGLVVTPNQVQVEYPAGSGNWAALNVVNNSVNLLQHPALTTIGYLKGLKEGGSNDNQRKILVKFYIKTECSFVSGKNFRVRADGRNACNQNAKGSGLAISTPPIRINGAIEPYTTSASTQLVTTTTSQSDCKAPKRVKVVQTVVGGETTPKAYLEITLPLGFKYVTGSYAPDNTHPGGVNASPAGTEEVTLTANGEDKIKINVKAGLTSGQSFAYTLEMKEDDDNVPACGNHTIEIVNVEEIEGLWCEGVQCAETLVVTGANKFEFELDKPYLDITVISAVSTFSGGKENLTIEYKVSNTSTTQPLKPGAVVTLFSDKDNNQVFSGGDVAVATQELGAEITNTSPLTQIMKVKGVSSSHTGNLVLTILPKDGCYCEIKSPMVTLNHLPSNYWIGGTVGKPNEWKEPNNWTNDQVPDAAEDVEFATEVNNPTDPNNPKSGPAKENLHLDDIHQNGTAGRVIGNLINDSDKDLVITTGNQLTINGVVEDNNPNVGTIVVKSSKDNPTGTLLFANPGDNQNVGGTVEFYNQGYDCADCGMYRRSWQYFGIPVNESGFPINDVGGNETVNQWVEPFNGDKWRPAPYAPDTELQKFKGYQITNDVQAQPTGVYSFKGTLCVCDAFLNLTRTSGVNYSGANLIGNSYTGAIDIKQGIVFPPEVEQTVYLFNTGTRDQWRKLNGSTVSGYRAGQYLSVPKNTAGQDNLPDRIPSMHSFLVKMQNGASCTLQILYDKLLKNTTVNNGNGTQIAWRSGNSGSANMASLVMDVLGNESADRLWIFTDAGLSFGFDNGWDGRKLTEKGLSQLYAMSDIGNDKFQVAGVPELNNLLIGFDADKDGQYTLEFALSDHFAKGGVFLEDLSRGVTQRIVDGGSYSFDAKRGDSGARFRLSYDEEWVESAEVSVLVGTAGKRIVITNNSEHACQANVYTTDGKLLIRLDVKPGSKSITEPLIDGAYVVSLQSPATSSNVRKVVVN	.
.	GCA_002529155	WW2903	1	LJNFOJ_05425	NSLS01000002.1	23693	30307	-	mmseq.000837.22272.1695	shell	Lipoprotein%2C putative; T9SS type A sorting domain-containing protein	.	hypothetical protein	.	RefSeq:WP_097561171.1,SO:0001217,UniParc:UPI000BE72E72,UniRef:UniRef100_UPI000BE72E72,UniRef:UniRef50_A0A2U1EYK4,UniRef:UniRef90_A0A0K2J333	.	.	NSLS01000002.1_RGP_1	.	.	.	.	.	>mmseq.000837.22272.1695-WW2903-LJNFOJ_05425@MKTSERILSYFFLLCAVFSLGSCEGLYAQVTFPNYSPTAASSIAVCSGEETLIIDFTVVQEDSNGIKVNVKLADGVEYVVGTAVVSVTQGNAVTVAETNVSNPNEPVFTVKSADGNNVVELGTIVKLTIKRRAVCTAWSNAINAAETGFVFKDKVTVTIGDHSDSKESNSYSVNYPNLTIKQPAPQVNKQIGETIVREFSITNGSQNPTQTVYLSIEYPDEAYLTGVGAMTLQAKLGASGTYADLTPTVTNGKVRIYTLSGSSLGPDHLLTNGEIIYLKETFKLKTCAPVTVYRVGWGCSIDSQCEIKTTAATITMAAGAANITGYSVTGPDYRSPTFSLCQPFELTIKFSNSGAGGSMGAAFNINTIGRNDYYRPRGFVLHEFIDVKVNGKPVTNFKTDGSELDLRFDGQFTEDPDGPGVGLDDVDSDGFYDDLPVGATITITVTVRLKCDQFTACNNAPNDLSDRGLILKTLYQTSCDRTSWIDPNTWFNLSNTHLYLSRESVQDASHMPTVIEKDTPFDLKIMTSYYSILSSYNNIWYANPNTRYVVEIVFPQGMTMPPKSDIKWTTIKNHPIDGSLVFTPPINLPDANITTSGNTMTIVSPSQERGYVTLHGVKYDCTNNHEMVVEYKIREVFNYLHFPDCLCPVGPIMCNTAKRYVLGCDPPCGRGAETSVPKIERADNSLGWTDYTMRTRQSRSNISAYDLAKALYMDEVNITATSVQHGAASSLGARFVLATGVDRVETLTPLSADIKIFRNGVQIVSVDGYTTFRSIRRNNNAEQVIDWDFTSILPTGGLLDRDKVDVVTRYRVTSQKAHRVDTQVGREWFFYNSTANVSPIWDEANPLTCLILVPEIYIMGNFVVNGTDPHVISQCTPTDLGRVANHYARRFDSGAFEYANEYRPGVKIRNIYLKVPKSYTLNRVEYSNHRNHSSLGTTMPFEEINHTDVTSQGEYNIYKYQLADNEKAHFNITVKNVYGAALKVNVSPTCASSAVATNYDKISYYVDYIDYYYYAATQPTVPNSLDIVADQSAGSNGIYSVSALNVYNRPILYTNKPSIALVNQSGEVELVGKTGEWKLRISNPSRAAAPYVWLALPTTSGLTIEKVTDAAGTEMAFTTYSGGKMYRLSEAGVPVGSALDYTIHFAYSGCSPIALKAMGGWNCSAYPLSLDEYVCSSQVIDLKLKPLPAAMELTEIAVPDPTAAATLCSTLEYIYSIQSTDNANVYSPTFSIFPEEGLVVTPNQVQVEYPAGSGNWAALNVINNSVNLLQHPALTTIGYLKGLKEGGSNDNQRKILVKFYIKTECSFVSGKNFRVRADGRNACNQNAKGSGLAISTPPIRINGAIEPYTTSASTQLVTTTTSQSDCKAPKRVKVVQTVVGGETTPKAYLEITLPLGFKYVTGSYAPDNTHPGGVNASPAGTEEVTLTANGEDKIKINVKAGLTSGQSFAYTLEMKEDDDNVPACGNHTIEIVNVEEIEGLWCEGVQCAETLVVTGANKFEFELDKPYLDITVISAVSTFSGGKENLTIEYKVSNTSTTQPLKPGAVVTLFSDKDNNQVFSGGDVAVATQELVAEITNTTPLTQIMKVKGVSSSHTGNLVLTILPKDGCYCEIKSPMVTLNHLPSNYWIGGTVGKPNEWKEPNNWTNDQVPDAAEDVEFATEVNNPTDPNNPKSGPAKENLHLDDIHQNGTAGRVIGNLINDSDKDLVITTGNQLTINGVVEDNNPNVGTIVVKSSKDNPTGTLLFANPGVNQNVGGTVEFYNQGYDCADCGMYRRSWQYFGIPVNESDFPYGHVAGNETVNQWVEPFNGDKWRPAPYAPDTKLQKFKGYQITNDVQAQPTGVYSFKGTLCVCDAFLNLTRTSGVNYSGANLIGNSYTAAIDIKQGIVFPQEVEQTVYLFNTGTRDQWRKLNGSTVSGYRAGQYLSVPKNTAGQDNLPDRIPSMHSFLVKMQNGASCTLQILYDKLLKNTTVNNGNGTHLAWRSGNSGSANMPSLVMDVLGNESADRLWIFTDVGLSFGFDNGWDGRKLTEKGLSQLYAMSDIGNDKFQVAGVPELNNLLIGFDADKDGQYTLEFALSDHFAKGGVFLEDLSRGVTQRIVDGGSYSFDAKRGDSGARFRLSYDEEWVESAEVSVLVGTVGKRIVITNNSEHACQANVYTTDGKLLIRLDVKPGSKSMTEPLIDGAYVVSLQSPATSSNVRKVVVN	.
.	GCA_018141745	LyG_2	1	MCAPDE_09270	CP073350.1	2051544	2058158	-	mmseq.000837.22272.1695	shell	Lipoprotein%2C putative; T9SS type A sorting domain-containing protein	.	hypothetical protein	.	RefSeq:WP_211600418.1,SO:0001217,UniParc:UPI001B8D6F15,UniRef:UniRef100_UPI001B8D6F15,UniRef:UniRef50_A0A2U1EYK4,UniRef:UniRef90_A0A0K2J333	.	.	CP073350.1_RGP_11	.	.	.	.	.	>mmseq.000837.22272.1695-LyG_2-MCAPDE_09270@MKTSERILSYFFLLCAVFSLGSCEGLYAQVTFPNYSPTAASSIAVCSGEETLIIDFTVVQENSNGIKVNVKLADGVEYVVGTAVVSVTQGNAVTVAETNVSNPNEPVFTVKSADGNNVVELGTIVKLTIKRRAVCTAWSNAINAAETGFVFKDKVTVTIGDHSDSKESNSYSVNYPNLTIKQPAPQVNKQIGETIVREFSITNGSQNPTQTVYLSIEYPDEAYLTGVGAMTLQAKLGASGTYADLTPTVTNGKVRIYTLSGSSLGPDHLLTNGEIIYLKETFKLKTCAPVTVYRVGWGCSIDSQCEIKTTAATITMAAGAANITGYSVTGPDYRSPTFSLCQPFELTIKFSNSGAGGSMGAAFNINTIGRNDYYRPRGFVLHEFIDVKVNGKPVTNFKTDGSELDLRFDGQFTEDPDGPGVGLDDVDGDGFYDDLPVGATITITVTVRLKCDQFTACNNAPNDLSDRGLILKTLYQTSCDRTSWIDPNTWFNLSNTHLYLSRESVQDASHMPTVIEKDTPFDLKIMTSYYSILSSYNNIWYANPNTRYVVEIVFPQGMTMPPKSDIKWTTIKNHPIDGSLVFTPPINLPDANITTSGNTMTIVSPSQERGYVTLHGVKYDCTNNHEMVVEYKIREVFNYLHFPDCLCPVGPIMCNTAKRYVLGCDPPCGRGAETSVPKIERADNSLGWTDYTMRTRQSRSNITAYDLAKALYMDEVNITATSVQHGAASSLGARFVLATGVDRVETLTPLSADIKIFRNGVQIVSVDGYTTFRSIRRNNNAEQVIDWDFTSILPTGGLLDRDKVDVVTRYRVTSQKAHRVDTQVGREWFFYNSTANVSPIWDEANPLTCLILVPEIYIMGNFVVNGTDPHVISQCTPTDLGRVANHYARRFDSGAFEYANEYRPGVKIRNIYLKVPKSYTLNRVEYSNHRNHSSLGTTMPFEEINHTDVTSQGEYNIYKYQLADNEKAHFNITVKNVYGAALKVNVSPTCASSAVATNYDKISYYVDYIDYYYYAATQPTVPNSLDIVADQSAGSNGIYTVSALNVYNRPILYTNKPSIALVNQSGEVELVGKTGEWKLRISNPSRAAAPYVWLALPTTSGLTIEKVTDAAGTEMAFTTYSGGKMYRLSEAGVPVGSALDYTIHFAYSGCSPIALKAMGGWNCSAYPLSLDEYVCSSQVIDLKLKPLPAAMELTEIAVPDPTAAATLCSTLEYIYSIQSTDNANVYSPTFSIFPEEGLVVTPNQVQVEYPAGSGNWAALNVINNSVNLLQHPALTTIGYLKGLKEGGSNDNQRKILVKFYIKTECSFVSGKNFRVRADGRNACNQNAKGSGLAISTPPIRINGAIEPYTTSASTQLVTTTTSQSDCKAPKRVKVVQTVVGGETTPKAYLEITLPLGFKYVTGSYAPDNTHPGGVNASPAGTEEVTLTANGEDKIKINVKAGLTSGQSFAYTLEMKEDDDNVPACGNHTIEIVNVEEIEGLWCEGVQCAETLVVTGANKFEFELDKPYLDITVISAVSAFSGGKENLTIEYKVSNTSTTQPLKPGAVVTLFSDKDNNQVFSGGDVAVATQELGAEITNTSPLTQIMKVKGVSSSHTGNLVLTILPKDGCYCEIKSPMVTLNHLPSNYWIGGTAGKPNEWKEPNNWTNDQVPDAAEDVEFATEVNNPTDPNNPKSGPAKENLHLDDIHQNGTAGRVIGNLINDSDKDLVITTGNQLTINGVVEDNNPNVGTIVVKSSKDNPTGTLLFANPGVNQNVGGTVEFYNQGYDCADCGMYRRSWQYFGIPVNESDFPYGHVAGNETVNQWVEPFNGDKWRPAPYAPDTKLQKFKGYQITNDVQAQPTGVYSFKGTLCVCDAFLNLTRTSGVNYSGANLIGNSYTGAIDIKQGIVFPQEVEQTVYLFNTGTRDQWRKLNGSTVSGYRAGQYLSVPKNTAGQDNLPDRIPSMHSFLVKMQNGASCTLQILYDKLLKNTTVNNGNGTQIAWRSGNSGSANMPSLVMDVLGNESADRLWIFTDGGLSFGFDNGWDGRKLTEKGLSQLYAMSDIGNDKFQVAGVPELNNLLIGFDADKDGQYTLEFALSDHFAKGGVFLEDLSRGVTQRIVDGGSYSFDAKRGDSGARFRLSYDEEWVESAEVSVLVGTVGKRIVITNNSEHACQANVYTTDGKLLIRLDVKPGSKSMTEPLIDGAYVVSLQSPATSSNVRKVVVN	.
.	GCA_900157245	15_9	1	MENHHO_05150	FUGF01000007.1	14	532	+	mmseq.000837.22272.1695	shell	Lipoprotein%2C putative; T9SS type A sorting domain-containing protein	.	hypothetical protein	.	SO:0001217,UniRef:UniRef50_A0A829KQK2,UniRef:UniRef90_A0A829KQK2	.	.	FUGF01000007.1_RGP_0	.	.	.	.	.	>mmseq.000837.22272.1695-15_9-MENHHO_05150@MSQLYAMSDIGNDKFQVAGVPELNNLLIGFDADKDGQYTLEFALSDHFAKGGVFLEDLSRGVTRRIVDGGSYSFDAKRGDSGARFRLSYDEEWVESAEVSVLVGTVGKRILITNNSEHACQANVYTTDGKLLIRLDVKPGSKSMTEPLIDGAYVVSLQSPATSSNVRKVVVN	.
.	GCA_002206105	SJD11	1	MHCBJE_10030	KZ248522.1	7	636	+	mmseq.000837.22272.1695	shell	Lipoprotein%2C putative; T9SS type A sorting domain-containing protein	.	hypothetical protein	.	SO:0001217,UniRef:UniRef50_A0A829KQK2,UniRef:UniRef90_A0A829KQK2	.	.	.	.	.	.	.	.	>mmseq.000837.22272.1695-SJD11-MHCBJE_10030@MDVLGNESADRLWIFTDAGLSFGFDNGWDGRKLTEKGLSQLYAMSDIGNDKFQVAGVPELNNLLIGFDADKDGQYTLEFALSDHFAKGGVFLEDLNRGVTQRIVDGGSYSFDAKRGDSGARFRLSYDEEWVESAEVSVLVGTAGKRIVITNNSEHACQANVYTTDGKLLIRLDVKPGSKSMTEPLVDGVYVVSLQSPATSSNVRKVVVN	.
.	GCA_900157265	A7A1_28	0.A741_28	MPDJFF_03070	FUFF01000016.1	119	907	+	mmseq.000837.22272.1695	shell	Lipoprotein%2C putative; T9SS type A sorting domain-containing protein	.	hypothetical protein	.	SO:0001217,UniRef:UniRef50_A0A829KQK2,UniRef:UniRef90_A0A829KQK2	.	.	.	.	.	.	.	.	>mmseq.000837.22272.1695-A7A1_28-MPDJFF_03070@MHSFLVKMQNGASCTLQILYDKLLKNTTVNNGNGTQITWRSGNSGSANMPSLVMDVLGNESADRLWIFTDGGLSFGFDNGWDGRKLTEKGLSQLYAMSDIGNDKFQVAGVPELNNLLIGFDADKDGQYTLEFALSDHFAKGGVFLEDLSRGVTQRIVDGGSYSFDAKRGDSGARFRLSYDEEWVESAEVSVLVGTAGKRIVITNNSEHACQANVYTTDGKLLIRLDVKPGSKSMTEPLIDGAYVVSLQSPATSSNVRKVVVN	.
.	GCA_002529375	WW2842	1	NPLLDI_01290	NSLW01000013.1	30048	36662	+	mmseq.000837.22272.1695	shell	Lipoprotein%2C putative; T9SS type A sorting domain-containing protein	.	T9SS type A sorting domain-containing protein	.	RefSeq:WP_143739735.1,SO:0001217,UniParc:UPI000BE7070E,UniRef:UniRef100_UPI00102A9ECC,UniRef:UniRef50_A0A2U1EYK4,UniRef:UniRef90_A0A0K2J333	.	.	NSLW01000013.1_RGP_0	.	.	.	.	.	>mmseq.000837.22272.1695-WW2842-NPLLDI_01290@MKTSERILSYFFLLCAVFSLGSCEGLYAQVTFPNYSPTAASSIAVCSGEETLIIDFTVVQEDSNGIKVNVKLADGVEYVVGTAVVSVTQGNAVTVAETNVSNPNEPVFTVKSADGNNVVELGTIVKLTIKRRAVCTAWSNAINAAETGFVFKDKVTVTIGDHSDSKESNSYSVNYPNLTIKQPAPQVNKQIGETIVREFSITNGSQNPTQTVYLSIEYPDEAYLTGVGAMTLQAKLGASGTYADLTPTVTNGKVRIYTLSGSSLGPDHLLTNGEIIYLKETFKLKTCAPVTVYRVGWGCSIDSQCEIKTTAATITMAAGAANITGYSVTGPDYRSPTFSLCQPFELTIKFSNSGAGGSMGAAFNINTIGRNDYYRPRGFVLHEFIDVKVNGKPVTNFKTDGSELDLRFDGQFTEDPDGPGVGLDDVDGDGFYDDLPVGATITITVTVRLKCDQFTACNNAPNDLSDRGLILKTLYQTSCDRTSWIDPNTWFNLSNTHLYLSRESVQDASHMPTVIEKDTPFDLKIMTSYYSILSSYNNIWYANPNTRYVVEIVFPQGMTMPPKSDIKWTTIKNHPIDGSLVFTPPINLPDANITTSGNTMTIVSPSQERGYVTLHGVKYDCTNNHEMVVEYKIREVFNYLHFPDCLCPVGPIMCNTAKRYVLGCDPPCGRGAETSVPKIERADNSLGWTDYTMRTRQSRSNITAYDLAKALYMDEVNITATSVQHGAASSLGARFVLATGVDRVETLTPLSADIKIFRNGVQIVSVDGYTTFRSIRRNNNAEQVIDWDFTSILPTGGLLDRDKVDVVTRYRVTSQKAHRVDTQVGREWFFYNSTANVSPIWDEANPLTCLILVPEIYIMGNFVVNGTDPHVISQCTPTDLGRVANHYARRFDSGAFEYANEYRPGVKIRNIYLKVPKSYTLNRVEYSNHRNHSSLGTTMPFEEINHTDVTSQGEYNIYKYQLADNEKAHFNITVKNVYGAALKVNVSPTCASSAVATNYDKISYYVDYIDYYYYAATQPTVPNSLDIVADQSAGSNGIYTVSALNVYNRPILYTNKPSIALVNQSGEVELVGKTGEWKLRISNPSRAAAPYVWLALPTTSGLTIEKVTDAAGTEMAFTTYSGGKMYRLSEAGVPVGSALDYTIHFAYSGCSPIALKAMGGWNCSAYPLSLDEYVCSSQVIDLKLKPLPAAMELTEIAVPDPTAAATLCNTLEYIYSIQSTDNANVYSPTFSIFPEEGLVVTPNQVQVEYPAGSGNWAALNVINNSVNLLQHPALTTIGYLKGLKEGGSDDNQRKIVVKFYIKTECSFVSGKNFRVRADGRNACNQNAKGSGLAISTPPIRINGAIEPYTTSASTQLVTTTTSQSDCKAPKRVKVVQTVVGGETTPKAYLEITLPLGFKYVTGSYAPDNTHPGGVNASPAGTEEVTLTANGEDKIKINVKAGLTSGQSFAYTLEMKEDDDNVPACGNHTIEIVNVEEIEGLWCEGVQCAETLVVTGANKFEFELDKPYLDITVISAVSTFSGGKENLTIEYKVSNTSTTQPLKPGAVVTLFSDKDNNQVFSGGDVAVATQELVAEITNTTPLTQIMKVKGVSSSHTGNLVLTILPKDGCYCEIKSPMVTLNHLPSNYWIGGTVGKPNEWKEPNNWTNDQVPDAAEDVEFATEVNNPTDPNNPKSGPAKENLHLDDIHQNGTAGRVIGNLINDSDKDLVITTGNQLTINGVVEDNNPNVGTIVVKSSKDNPTGTLLFANPEVNQNVGGTVEFYNQGYDCADCGMYRRSWQYFGIPVNESDFPYGHVAGNETVNQWVEPFNGDKWRPAPYAPDTKLQKFKGYQITNDVQAQPTGVYSFKGTLCVCDAFLNLTRTSGVNYSGANLIGNSYTGAIDIKQGIVFPPEVEQTVYLFNTGTRDQWRKLNGSTVSGYRAGQYLSVPKNTAGQDNLPDRIPSMHSFLVKMQNGASCTLQILYDKLLKNTTVNNGNGTHLAWRSGNSGSANMPSLVMDVLGNESADRLWIFTDVGLSFGFDNGWDGRKLTEKGLSQLYAMSDIGNDKFQVAGVPELNNLLIGFDADKDGQYTLEFALSDHFAKGGVFLEDLSRGVTQRIVDGGSYSFDAKRGDSGARFRLSYDEEWVESAEVSVLVGTVGKRIVITNNSEHACQANVYTTDGKLLIRLDVKPGSKSMTEPLLDGAYVVSLQSPATSSNVRKVVVN	.
.	GCA_111111111	Bg4	1	NY147_06160	GCA_111111111_contig_1	660065	666679	+	mmseq.000837.22272.1695	shell	Lipoprotein%2C putative; T9SS type A sorting domain-containing protein	.	hypothetical protein	.	SO:0001217,UniRef:UniRef50_A0A2U1EYK4,UniRef:UniRef90_A0A0K2J333	.	.	GCA_111111111_contig_1_RGP_7	.	.	.	.	.	>mmseq.000837.22272.1695-Bg4-NY147_06160@MKTSERILSYFFLLCAVFSLGSCEGLYAQVTFPNYSPTAASSIAVCSGEETLIIDFTVVQEDSNGIKVNVKLADGVEYVVGTAVVSVTQGNAVTVAETNVSNPNEPVFTVKSADGNNVVELGTIVKLTIKRRAVCTAWSNAINAAETGFVFKDKVTVTIGDHSDSKESNSYSVNYPNLTIKQPAPQVNKQIGETIVREFSITNGSQNPTQTVYLSIEYPDEAYLTGVGAMTLQAKLGASGTYADLTPTVTNGKVRIYTLSGSSLGPDHLLTNGEIIYLKETFKLKTCAPVTVYRVGWGCSIDSQCEIKTTAATITMAAGAANITGYSVTGPDYRSPTFSLCQPFELTIKFSNSGAGGSMGAAFNINTIGRNDYYRPRGFVLHEFIDVKVNGKPVTNFKTDGSELDLRFDGQFTEDPDGPGVGLDDVDSDGFYDDLPVGATITITVTVRLKCDQFTACNNAPNDLSDRGLILKTLYQTSCDRTSWIDPNTWFNLSNTHLYLSRESVQDASHMPTVIEKDTPFDLKIMTSYYSILSSYNNIWYANPNTRYVVEIVFPQGMTMPPKSDIKWTTIKNHPIDGSLVFTPPINLPDANITTSGNTMTIVSPSQERGYVTLHGVKYDCTNNHEMVVEYKIREVFNYLHFPDCLCPVGPIMCNTAKRYVLGCDPPCGRGAETSVPKIERADNSLGWTDYTMRTRQSRSNISAYDLAKALYMDEVNITATSVQHGAASSLGARFVLATGVDRVETLTPLSADIKIFRNGVQIVSVDGYTTFRSIRRNNNAEQVIDWDFTSILPTGGLLDRDKVDVVTRYRVTSQKAHRVDTQVGREWFFYNSTANVSPIWDEANPLTCLILVPEIYIMGNFVVNGTDPHVISQCTPTDLGRVANHYARRFDSGAFEYANEYRPGVKIRNIYLKVPKSYTLNRVEYSNHRNHSSLGTTMPFEEINHTDVTSQGEYNIYKYQLADNEKAHFNITVKNVYGAALKVNVSPTCASSAVATNYDKISYYVDYIDYYYYAATQPTVPNSLDIVADQSAGSNGIYSVSALNVYNRPILYTNKPSIALVNQSGEVELVGKTGEWKLRISNPSRAAAPYVWLALPTTSGLTIEKVTDAAGTEMAFTTYSGGKMYRLSEAGVPVGSALDYTIHFAYSGCSPIALKAMGGWNCSAYPLSLDEYVCSSQVIDLKLKPLPAAMELTEIAVPDPTAAATLCSTLEYIYSIQSTDNANVYSPTFSIFPEEGLVVTPNQVQVEYPAGSGNWAALNVINNSVNLLQHPALTTIGYLKGLKEGGSNDNQRKILVKFYIKTECSFVSGKNFRVRADGRNACNQNAKGSGLAISTPPIRINGAIEPYTTSASTQLVTTTTSQSDCKAPKRVKVVQTVVGGETTPKAYLEITLPLGFKYVTGSYAPDNTHPGGVNASPAGTEEVTLTANGEDKIKINVKAGLTSGQSFAYTLEMKEDDDNVPACGNHTIEIVNVEEIEGLWCEGVQCAETLVVTGANKFEFELDKPYLDITVISAVSTFSGGKENLTIEYKVSNTSTTQPLKPGAVVTLFSDKDNNQVFSGGDVAVATQELVAEITNTTPLTQIMKVKGVSSSHTGNLVLTILPKDGCYCEIKSPMVTLNHLPSNYWIGGTVGKPNEWKEPNNWTNDQVPDAAEDVEFATEVNNPTDPNNPKSGPAKENLHLDDIHQNGTAGRVIGNLINDSDKDLVITTGNQLTINGVVEDNNPNVGTIVVKSSKDNPTGTLLFANPGVNQNVGGTVEFYNQGYDCADCGMYRRSWQYFGIPVNESDFPYGHVAGNETVNQWVEPFNGDKWRPAPYAPDTKLQKFKGYQITNDVQAQPTGVYSFKGTLCVCDAFLNLTRTSGVNYSGANLIGNSYTAAIDIKQGIVFPQEVEQTVYLFNTGTRDQWRKLNGSTVSGFRAGQYLSVPKNTAGQDNLPDRIPSMHSFLVKMQNGASCTLQILYDKLLKNTTVNNGNGTQIAWRSGNSGSANMPSLVMDVLGNESADRLWIFTDGGLSFGFDNGWDGRKLTEKGLSQLYAMSDIGNDKFQVAGVPELNNLLIGFDADKDGQYTLEFALSDHFAKGGVFLEDLSRGVTQRIVDGGSYSFDAKRGDSGARFRLSYDEEWVESAEVSVLVGTVGKRIVITNNSEHACQANVYTTDGKLLIRLDVKPGSKSMTEPLIDGAYVVSLQSPATSSNVRKVVVN	.
.	GCA_222222222	A7436C	0.A7436	NY148_00870	GCA_222222222_contig_1	209428	216042	+	mmseq.000837.22272.1695	shell	Lipoprotein%2C putative; T9SS type A sorting domain-containing protein	.	Lipoprotein%2C putative	.	RefSeq:WP_010955944.1,SO:0001217,UniParc:UPI00001BEAD0,UniRef:UniRef100_Q7MXJ8,UniRef:UniRef50_A0A2U1EYK4,UniRef:UniRef90_A0A0K2J333	.	.	GCA_222222222_contig_1_RGP_8	.	.	.	.	.	>mmseq.000837.22272.1695-A7436C-NY148_00870@MKTSERILSYFFLLCAVFSLGSCEGLYAQVTFPNYSPTAASSIAVCSGEETLIIDFTVVQEDSNGIKVNVKLADGVEYVVGTAVVSVTQGNAVTVAETNVSNPNEPVFTVKSADGNNVVELGTIVKLTIKRRAVCTAWSNAINAAETGFVFKDKVTVTIGDHSDSKESNSYSVNYPNLTIKQPAPQVNKQIGETIVREFSITNGSQNPTQTVYLSIEYPDEAYLTGVGAMTLQAKLGASGTYADLTPTVTNGKVRIYTLSGSSLGPDHLLTNGEIIYLKETFKLKTCAPVTVYRVGWGCSIDSQCEIKTTAATITMAAGAANITGYSVTGPDYRSPTFSLCQPFELTIKFSNSGAGGSMGAAFNINTIGRNDYYRPRGFVLHEFIDVKVNGKPVTNFKTDGSELDLRFDGQFTEDPDGPGVGLDDVDGDGFYDDLPVGATITITVTVRLKCDQFTACNNAPNDLSDRGLILKTLYQTSCDRTSWIDPNTWFNLSSTHLYLSRESVQDASHMPTVIEKDTPFDLKIMTSYYSILSSYNNIWYANPNTRYVVEIVFPQGMTMPPKSDIEWTNIKNHPIDGSLVFTPPINLPDANITTSGNTMTIVSPSQERGFVTLHGVKYDCTNNHEMVVEYKIREVFNYLHFPDCLCPVGPIMCNTAKRYVLGCDPPCGRGAETSVPKIERADNSLGWTDYTMRTRQSRSNISAYDLAKALYMDEVNITATSIQHGTASSLGARFVLATGVDRVETLTPLSADIKIFRDGVQIVSVDGYTTFRSIRRNNNAEQVIDWDFTSILPAGGLLDRDKVDVVTRYRVTSQNAHRVDTQVGREWFFYNSTANVSPIWDEANPLTCLILVPEIYIMGTFVVNGTDPHVISQCTPTDLGRVANHYARRFGSGAFEYANEYRPGVKIRNIYLKVPKSYTLNRVEYSNHRNHSSLGTTMPFEEINHTDVTSQGEYNIYKYQLADNEKAHFNITVKNAYGAALKVNVSPTCASSAVATNYDKISYYVDYIDYYYYAATQPTVPNSLDIVADQSAGSNGIYSVSALNVYNRPILYTNKPSIALVNQSGEVELVGKTGEWKLRISNPSSATAPYVWLALPTTSGLTIEKVTDAAGTEMAFTTYSGGKMYRLSEAGVPVGSALDYTIHFTYSGCSPIALKAMGGWNCSAYPLSLDEYVCSSQVIDLKLKPLPAAMELTEIAVPDPTAAATLCSTLEYIYSIQSTDNANVYSPTFSIFPEEGLVVTPNQVQVEYPAGSGNWAALNVVNNSVNLLQHPALTTIGYLKGLKEGESNDNQRKILVKFYIKTECSFVSGKNFRVRADGRNACNQNAKGSGLAISTPPIRINGAIEPYTTSASTQLVTTTTSQSDCKAPKRVKVVQTVVGGETTPKAYLEITLPLGFKYVTGSYAPDNTHPGGVNASPAGTEEVTLTANGEDKIKINVKAGLTSGQSFAYTLEMKEDDDNVPACGNHTIEIVNVEEIEGLWCEGVQCAETLVVTGANKFEFELDKPYLDITVISAVSTFSGGKENLTIEYKVSNTSTTQPLKPGAVVTLFSDKDNNQVFSGGDVAVATQELVAEITNTTPLTQIMKVKGVSSSHTGNLVLTILPKDGCYCEIKSPMVTLNHLPSNYWIGGTVGKPNEWKEPNNWTNDQVPDAAEDVEFATEVNNPTDPNNPKSGPAKENLHLDDIHQNGTAGRVIGNLINDSDKDLVITTGNQLTINGVVEDNNPNVGTIVVKSSKDNPTGTLLFANPGNNQNVGGTVEFYNQGYDCADCGMYRRSWQYFGIPVNESDFPYDHVDGNATVNQWVEPFNGDKWRPAPYAPDTKLQKFKGYQITNDVQAQPTGVYSFKGTLCVCDAFLNLTRTSGVNYSGANLIGNSYTGAIDIKQGIVFPPEVEQTVYLFNTGTRDQWRKLNGSTVSGYRAGQYLSVPKNTAGQDNLPDRIPSMHSFLVKMQNGASCTLQILYDKLLKNTTVNNGNGTQITWRSGNSGSANMPSLVMDVLGNESADRLWIFTDGGLSFGFDNGWDGRKLTEKGLSQLYAMSDIGNDKFQVAGVPELNNLLIGFDADKDGQYTLEFALSDHFAKGGVFLEDLSRGVTRRVVDGGSYSFDAKRGDSGARFRLSYDEEWVESAEVSVLVGTAGKRIVITNNSEHACQANVYTTDGKLLIRLDVKPGSKSMTEPLVDGVYVVSLQSPATSSNVRKVVVN	.
.	GCA_333333333	HG1691old	1	NY149_01200	GCA_333333333_contig_1	273693	280307	+	mmseq.000837.22272.1695	shell	Lipoprotein%2C putative; T9SS type A sorting domain-containing protein	.	hypothetical protein	.	SO:0001217,UniRef:UniRef50_A0A2U1EYK4,UniRef:UniRef90_A0A0K2J333	.	.	GCA_333333333_contig_1_RGP_9	.	.	.	.	.	>mmseq.000837.22272.1695-HG1691old-NY149_01200@MKTSERILSYFFLLCAVFSLGSCEGLYAQVTFPNYSPTAASSIAVCSGEETLIIDFTVVQEDSNGIKVNVKLADGVEYVVGTAVVSVTQGNAVTVAETNVSNPNEPVFTVKSADGNNVVELGTIVKLTIKRRAVCTAWSNAINAAETGFVFKDKVTVTIGDHSDSKESNSYSVNYPNLTIKQPAPQVNKQIGETIVREFSITNGSQNPTQTVYLSIEYPDEAYLTGVGAMTLQAKLGASGTYADLTPTVTNGKVRIYTLSGSSLGPDHLLTNGEIIYLKETFKLKTCAPVTVYRVGWGCSIDSQCEIKTTAATITMAAGAANITGYSVTGPDYRSPTFSLCQPFELTIKFSNSGAGGSMGAAFNINTIGRNDYYRPRGFVLHEFIDVKVNGKPVTNFKTDGSELDLRFDGQFTEDPDGPGVGLDDVDGDGFYDDLPVGATITITVTVRLKCDQFTACNNAPNDLSDRGLILKTLYQTSCDRTSWIDPNTWFNLSNTHLYLSRESVQDASHMPTVIEKDTPFDLKIMTSYYSILSSYNNIWYANPNTRYVVEIVFPQGMTMPPKSDIKWTTIKNHPIDGSLVFTPPINLPDANITTSGNTMTIVSPSQERGYVTLHGVKYDCTNNHEMVVEYKIREVFNYLHFPDCLCPVGPIMCNTAKRYVLGCDPPCGRGAETSVPKIERADNSLGWTDYTMRTRQSRSNITAYDLAKALYMDEVNITATSVQHGAASSLGARFVLATGVDRVETLTPLSADIKIFRNGVQIVSVDGYTTFRSIRRNNNAEQVIDWDFTSILPTGGLLDRDKVDVVTRYRVTSQKAHRVDTQVGREWFFYNSTANVSPIWDEANPLTCLILVPEIYIMGNFVVNGTDPHVISQCTPTDLGRVANHYARRFDSGAFEYANEYRPGVKIRNIYLKVPKSYTLNRVEYSNHRNHSSLGTTMPFEEINHTDVTSQGEYNIYKYQLADNEKAHFNITVKNVYGAALKVNVSPTCASSAVATNYDKISYYVDYIDYYYYAATQPTVPNSLDIVADQSAGSNGIYTVSALNVYNRPILYTNKPSIALVNQSGEVELVGKTGEWKLRISNPSRAAAPYVWLALPTTSGLTIEKVTDAAGTEMAFTTYSGGKMYRLSEAGVPVGSALDYTIHFAYSGCSPIALKAMGGWNCSAYPLSLDEYVCSSQVIDLKLKPLPAAMELTEIAVPDPTAAATLCNTLEYIYSIQSTDNANVYSPTFSIFPEEGLVVTPNQVQVEYPAGSGNWAALNVINNSVNLLQHPALTTIGYLKGLKEGGSDDNQRKIVVKFYIKTECSFVSGKNFRVRADGRNACNQNAKGSGLAISTPPIRINGAIEPYTTSASTQLVTTTTSQSDCKAPKRVKVVQTVVGGETTPKAYLEITLPLGFKYVTGSYAPDNTHPGGVNASPAGTEEVTLTANGEDKIKINVKAGLTSGQSFAYTLEMKEDDDNVPACGNHTIEIVNVEEIEGLWCEGVQCAETLVVTGANKFEFELDKPYLDITVISAVSTFSGGKENLTIEYKVSNTSTTQPLKPGAVVTLFSDKDNNQVFSGGDVAVATQELVAEITNTTPLTQIMKVKGVSSSHTGNLVLTILPKDGCYCEIKSPMVTLNHLPSNYWIGGTVGKPNEWKEPNNWTNDQVPDAAEDVEFATEVNNPTDPNNPKSGPAKENLHLDDIHQNGTAGRVIGNLINDSDKDLVITTGNQLTINGVVEDNNPNVGTIVVKSSKDNPTGTLLFANPGVNQNVGGTVEFYNQGYDCADCGMYRRSWQYFGIPVNESDFPYGHVAGNETVNQWVEPFNGDKWRPAPYAPDTKLQKFKGYQITNDVQAQPTGVYSFKGTLCVCDAFLNLTRTSGVNYSDANLIGNSYTGAIDIKQGIVFPPEVEQTVYLFNTGTRDQWRKLNGSTVSGYRAGQYLSVPKNTAGQDNLPDRIPSMHSFLVKMQNGASCTLQILYDKLLKNTTVNNGNGTHLAWRSGNSGSANMPSLVMDVLGNESADRLWIFTDVGLSFGFDNGWDGRKLTEKGLSQLYAMSDIGNDKFQVAGVPELNNLLIGFDADKDGQYTLEFALSDHFAKGGVFLEDLSRGVTQRIVDGGSYSFDAKRGDSGARFRLSYDEEWVESAEVSVLVGTVGKRIVITNNSEHACQANVYTTDGKLLIRLDVKPGSKSMTEPLIDGAYVVSLQSPATSSNVRKVVVN	.
.	GCA_555555555	ATCC49417	1	NY151_09805	GCA_555555555_contig_1	2202911	2209525	-	mmseq.000837.22272.1695	shell	Lipoprotein%2C putative; T9SS type A sorting domain-containing protein	.	hypothetical protein	.	SO:0001217,UniRef:UniRef50_A0A2U1EYK4,UniRef:UniRef90_A0A0K2J333	.	.	GCA_555555555_contig_1_RGP_11	.	.	.	.	.	>mmseq.000837.22272.1695-ATCC49417-NY151_09805@MKTSERILSYFFLLCAVFSLGSCEGLYAQVTFPNYSPTAASSIAVCSGEETLIIDFTVVQEDSNGIKVNVKLADGVEYVVGTAVVSVTQGNAVTVAETNVSNPNEPVFTVKSADGNNVVELGTIVKLTIKRRAVCTAWSNAINAAETGFVFKDKVTVTIGDHSDSKESNSYSVNYPNLTIKQPAPQVNKQIGETIVREFSITNGSQNPTQTVYLSIEYPDEAYLTGVGAMTLQAKLGASGTYADLTPTVTNGKVRIYTLSGSSLGPDHLLTNGEIIYLKETFKLKTCAPVTVYKVGWGCSIDSQCEIKTTAATITMAAGAANITGYSVTGPNYRSPTFSLCQPFELTIKFSNSGAGGSMGAAFNINTIGRNDYYRPRGFALHEFIDVKVNGKPVTNFKTDGSELDLRFDGQFTEDPDGPGVGLDDVDGDGFYDDLPVGATITITVTVRLKCDQFTACNNAPNDLSDRGLILKTLYQTSCDRTSWIDPNTWFNLSSTHLYLSRESVQDASHMPTVIEKDTPFDLKIMTSYYSIVSSYNNIWYANPNTRYVVEIVFPQGMTMPPKSDIKWTNIKNHPIDGSLVFTPPINLPDANITTSGNTMTIVSPSQERGYVTLHGVKYDCTNNHEMVVEYKIREVFNYLHFPDCLCPVGPIMCNTAKRYVLGCDPPCGRGAETSVPKIERADNSLGWTDYTMRTRQSRSNISAYDLAKALYMDEVNITATSIQHGTASSLGARFVLATGVDRVETLTPLSADIKIFRDGVQIVSVDGYTTFRSIRRNNNAEQVIDWDFTSILPAGGLLDRDKVDVVTRYRVTSQNAHRVDTQVGREWFFYNSTANVSPIWDEANPLTCLILVPEIYIMGTFVVNGTDPHVISQCTPTALGRVTNHYARRFGSGAFEYANEYRPGVKIRNIYLKVPKSYTLNRVEYSNHRNHSSLGTTMPFEEINHTDVTSQGEYNIYKYQLADNEKAHFNITVENVYGAALKVNVSPTCASSAVATNYDKISYYVDYIDYYYYAATQPTVPNSLDIVADQSAGSNGIYTVSALNVYNRPILYTNKPSIALVNQSGEVELVGKTGEWKLRISNPSSAAAPYVWLALPTTSGLTIEKVTDAAGTEMAFTTYSGGKMYRLSEAGVPVGSALDYTIHFAYSGCSPIALKAMGGWNCSAYPLSLDEYVCSSQVIDLKLKPLPAAMELTEIAVPDPTAAATLCSTLEYIYSIQSTDNANVYSPTFSIFPEEGLVVTPNQVQVEYPAGSGNWAALNVINNSVNLLQHPALTTIGYLKGLKEGGSNDNQRKILVKFYIKTECSFVSGKNFRVRADGRNACNQNAKGSGLAISTPPIRINGAIEPYTTSASTQLVTTTTSQSDCKAPKRVKVVQTVVGGETTPKAYLEITLPLGFKYVTGSYAPDNTHPGGVNASPAGTEEVTLTANGEDKIKINVKAGLTSGQSFAYTLEMKEDDDNVPACGNHTIEIVNVEEIEGLWCEGVQCAETLVVTGANKFEFELDKPYLDITVISAVSTFSGGKENLTIEYKVSNTSTTQPLKPGAVVTLFSDKDNNQVFSGGDVAVATQELGAEITNTSPLTQIMKVKGVSSSHTGNLVLTILPKDGCYCEIKSPMVTLNHLPSNYWIGGTAGKPNEWKEPNNWTNDQVPDAAEDVEFATEVNNPTDPNNPKSGPAKENLHLDDIHQNGTAGRVIGNLINDSDKDLVITTGNQLTINGVVEDNNPNVGTIVVKSSKDNPTGTLLFANPGDNQNVGGTVEFYNQGYDCADCGMYRRSWQYFGIPVNESDFPYDHVDGNATVNQWVEPFNGDKWRPAPYAPDTKLQKFKGYQITNDVQAQPTGVYSFKGTLCVCDAFLNLTRTSGVNYSGANLIGNSYTAAIDIKQGIVFPPEVEQTVYLFNTGTRDQWRKLNGSTVSGYRAGQYLSVPKNTAGQDNLPDRIPSMHSFLVKMQNGASCTLQILYDKLLKNTTVNNGNGTQIAWRSGNSGSANMPSLVMDVLGNESADRLWIFTDGGLSFGFDNGWDGRKLTEKGLSQLYAMSDIGNDKFQVAGVPELNNLLIGFDADKDGQYTLEFALSDHFAKGGVFLEDLSRGVTRRIVDGGSYSFDAKRGDSGARFRLSYDEEWVESAEVSVLVGTAGKRIVITNNSEHACQANVYTTDGKLLIRLDVKPGSKSMTEPLIDGAYVVSLQSPATSSNVRKVVVN	.
.	GCA_021406625	EM3	1	OEAJIN_00210	JAEMBI010000045.1	18366	19010	-	mmseq.000837.22272.1695	shell	Lipoprotein%2C putative; T9SS type A sorting domain-containing protein	.	hypothetical protein	.	SO:0001217,UniRef:UniRef50_A0A829KQK2,UniRef:UniRef90_A0A829KQK2	.	.	.	.	.	.	.	.	>mmseq.000837.22272.1695-EM3-OEAJIN_00210@MPSLVMDVLGNESADRLWIFTDGGLSFGFDNGWDGRKLTEKGLSQLYAMSDIGNDKFQVAGVPELNNLLIGFDADKDGQYTLEFALSDHFAKGGVFLEDLSRGVTQRIVDGGSYSFDAKRGDSGARFRLSYDEEWVESAEVSVLVGTVGKRIVITNNSEHACQANVYTTDGKLLIRLDVKPGSKSMTEPLIDGAYVVSLQSPATSSNVRKVVVN	.
.	GCA_021406605	JKG10	1	OGMOID_03610	JAEMBG010000109.1	8	508	+	mmseq.000837.22272.1695	shell	Lipoprotein%2C putative; T9SS type A sorting domain-containing protein	.	hypothetical protein	.	.	.	.	.	.	.	.	.	.	>mmseq.000837.22272.1695-JKG10-OGMOID_03610@MSDIGNDKFQVAGVPELNNLLIGFDADKDGQYTLEFALSDHFAKGGVFLEDLSRGVTQRIVDGGSYSFDAKRGDSGARFRLSYDEEWVESAEVSVLVGTAGKRIVITNNSEHACQANVYTTDGKLLIRLDVKPGSKSMTEPLIDGAYVVSLQSPATSSNVRKVVVN	.
.	GCA_900157345	AFR5B1	1	OLFLLB_08435	FUFJ01000064.1	13171	19785	-	mmseq.000837.22272.1695	shell	Lipoprotein%2C putative; T9SS type A sorting domain-containing protein	.	hypothetical protein	.	RefSeq:WP_143733892.1,SO:0001217,UniParc:UPI000974FE79,UniRef:UniRef100_UPI000974FE79,UniRef:UniRef50_A0A2U1EYK4,UniRef:UniRef90_A0A0K2J333	.	.	FUFJ01000064.1_RGP_0	.	.	.	.	.	>mmseq.000837.22272.1695-AFR5B1-OLFLLB_08435@MKTSERILSYFFLLCAVFSLGSCEGLYAQVTFPNYSPTAASSIAVCSGEETLIIDFTVVQEDSNGIKVNVKLADGVEYVVGTAVVSVTQGNAVTVAETNVSNPNEPVFTVKSADGNNVVELGTIVKLTIKRRAVCTAWSNAINAAETGFVFKDKVTVTIGDHSDSKESNSYSVNYPNLTIKQPAPQVNKQIGETIVREFSITNGSQNPTQTVYLSIEYPDEAYLTGVGAMTLQAKLGASGTYADLTPTVTNGKVRIYTLSGSSLGPDHLLTNGEIIYLKETLKLKTCAPVTVYKVGWGCSIDSQCEIKTTAATITMAAGAANITGYSVTGPDYRSPTFSLCQPFELTIKFSNSGAGGSMGAAFNINTIGRNDYYRPRGFVLHEFIDVKVNGKLVTNFKTDGSELDLRFDGQFTEDPDGPGVGLDDVDGDGFYDDLPVGATITITVTVRLKCDQFTACNNAPNDLSDRGLILKTLYQTSCDRTSWIDPNTWFNLSNTHLYLSRESVQDASHMPTVIEKDTPFDLKIMTSYYSILSSYNNIWYANPNTRYVVEIVFPQGMTMPPKSDIKWTTIKNHPIDGSLVFTPPINLPDANITTSGNTMTIVSPSQERGYVTLHGVKYDCTNNHEMVVEYKIREVFNYLHFPDCLCPVGPIMCNTAKRYVLGCDPPCGRGAETSVPKIERADNSLGWTDYTMRTRQSRSNITAYDLAKALYMDEVNITATSVQHGAASSLGARFVLATGVDRVETLTPLSADIKIFRNGVQIVSVDGYTTFRSIRRNNNAEQVIDWDFTSILPTGGLLDRDKVDVVTRYRVTSQKAHRVDTQVGREWFFYNSTANVSPIWDEANPLTCLILVPEIYIMGNFVVNGTDPHVISQCTPTDLGRVANHYARRFDSGAFEYANEYRPGVKIRNIYLKVPKSYTLNRVEYSNHRNHSSLGTTMPFEEINHTDVTSQGEYNIYKYQLADNEKAHFNITVKNVYGAALKVNVSPTCASSAVATNYDKISYYVDYIDYYYYAATQPTVPNSLDIVADQSAGSNGIYTVSALNVYNRPILYTNKPSIALVNQSGEVELVGKTGEWKLRISNPSRAAAPYVWLALPTTSGLTIEKVTDAAGTEMAFTTYSGGKMYRLSEAGVPVGSALDYTIHFAYSGCSPIALKAMGGWNCSAYPLSLDEYVCSSQVIDLKLKPLPAAMELTEIAVPDPTAAATLCSTLEYIYSIQSTDNANVYSPTFSIFPEEGLVVTPNQVQVEYPAGSGNWAALNVINNSVNLLQHPALTTIGYLKGLKEGGSNDNQRKILVKFYIKTECSFVSGKNFRVRADGRNACNQNAKGSGLAISTPPIRINGAIEPYTTSASTQLVTTTTSQSDCKAPKRVKVVQTVVGGETTPKAYLEITLPLGFKYVTGSYAPDNTHPGGVNASPAGTEEVTLTANGEDKIKINVKAGLTSGQSFAYTLEMKEDDDNVPACGNHTIEIVNVEEIEGLWCEGVQCAETLVVTGANKFEFELDKPYLDITVISAVSTFSGGKENLTIEYKVSNTSTTQPLKPGAVVTLFSDKDNNQVFSGGDVAVATQELGAEITNTTPLTQIMKVKGVSSSHTGNLVLTILPKDGCYCEIKSPMVTLNHLPSNYWIGGTVGKPNEWKEPNNWTNDQVPDAAEDVEFATEVNNPTDPNNPKSGPAKENLHLDDIHQNGTAGRVIGNLINDSDKDLVITTGNQLTINGVVEDNNPNVGTIVVKSSKDNPTGTLLFANPGVNQNVGGTVEFYNQGYDCADCGMYRRSWQYFGIPVNESDFPYGHVAGNETVNQWVEPFNGDKWRPAPYAPDTKLQKFKGYQITNDVQAQPTGVYSFKGTLCVCDAFLNLTRTSGVNYSGANLIGNSYTGAIDIKQGIVFPQEVEQTVYLFNTGTRDQWRKLNGSTVSGYRAGQYLSVPKNTAGQDNLPDRIPSMHSFLVKMQNGASCTLQILYDKLLKNTTVNNGNGTQIAWRSGNSGSANMPSLVMDVLGNESADRLWIFTDGGLSFGFDNGWDGRKLTEKGLSQLYAMSDIGNDKFQVAGVPELNNLLIGFDADKDGQYTLEFALSDHFAKGGVFLEDLSRGVTQRIVDGGSYSFDAKRGDSGARFRLSYDEEWVESAEVSVLVGTVGKRIVITNNSEHACQANVYTTDGKLLIRLDVKPGSKSMTEPLIDGAYVVSLQSPATSSNVRKVVVN	.
.	GCA_900157235	SU60	1	EBNECJ_08430	FUFI01000019.1	9954	10175	-	mmseq.000837.22272.1696	cloud	hypothetical protein	.	hypothetical protein	.	.	.	.	.	.	.	.	.	.	>mmseq.000837.22272.1696-SU60-EBNECJ_08430@MEKGSIAFSSKDCSYTHLSVXXXXXXXXXXXXXXXXXXXXXXXXXXXXXXXXXXXXXXXXXAIRHRADSIFHQ	.
.	GCA_900157255	ATCC49417	0.ATCC49417	CELFKG_02115	FUFH01000009.1	90	425	+	mmseq.000837.22272.1697	cloud	hypothetical protein	.	hypothetical protein	.	SO:0001217,UniParc:UPI00097500CB,UniRef:UniRef100_A0A1R4AG45,UniRef:UniRef50_A0A1R4AG45,UniRef:UniRef90_A0A1R4AG45	.	.	.	.	.	.	.	.	>mmseq.000837.22272.1697-ATCC49417-CELFKG_02115@MVSSYISYLESSFLVHRGERYNIKRKDTISGNCKYYLNDLCYHNYLYSGFGYGMGYLFENAVYLSLRRAGYQVYVGTIKDSEVDFVAIKGGNKLYLQVALQLSAEDTIERE	.
.	GCA_001553795	MP4_504	1	CHHLLH_01715	LOEL01000004.1	60798	61133	-	mmseq.000837.22272.1697	cloud	hypothetical protein	.	hypothetical protein	.	SO:0001217,UniRef:UniRef50_A0A1R4AG45,UniRef:UniRef90_A0A1R4AG45	.	.	.	.	.	.	.	.	>mmseq.000837.22272.1697-MP4_504-CHHLLH_01715@MVSSYISYLESSFLVHRGERYNIKRKDTISGNCKYYLNDLCYHNYLYSGFGYGMGYLLENAVYLSLRRAGYQVYVGTIKDSEVDFVAIKGGNKLYLQVALQLSAEDTIERE	.
.	GCA_021406745	B42	1	DFHDII_00365	JAEMBK010000081.1	145	480	+	mmseq.000837.22272.1697	cloud	hypothetical protein	.	hypothetical protein	.	SO:0001217,UniRef:UniRef50_A0A1R4AG45,UniRef:UniRef90_A0A1R4AG45	.	.	.	.	.	.	.	.	>mmseq.000837.22272.1697-B42-DFHDII_00365@MVSSYISYLESSFLVHRGERYNIKRKDTISGNCKYYLNDLCYHNYLYSGFGYGMGYLLENAVYLSLRRAGYQVYVGTIKDSEVDFVAIKGGNKLYLQVALQLSAEDTIERE	.
.	GCA_900157235	SU60	1	EBNECJ_09105	FUFI01000041.1	28810	29145	-	mmseq.000837.22272.1697	cloud	hypothetical protein	.	hypothetical protein	.	SO:0001217,UniParc:UPI00097500CB,UniRef:UniRef100_A0A1R4AG45,UniRef:UniRef50_A0A1R4AG45,UniRef:UniRef90_A0A1R4AG45	.	.	.	.	.	.	.	.	>mmseq.000837.22272.1697-SU60-EBNECJ_09105@MVSSYISYLESSFLVHRGERYNIKRKDTISGNCKYYLNDLCYHNYLYSGFGYGMGYLFENAVYLSLRRAGYQVYVGTIKDSEVDFVAIKGGNKLYLQVALQLSAEDTIERE	.
.	GCA_021406655	JKG9	1	KLAEJH_01270	JAEMBH010000091.1	1331	1666	-	mmseq.000837.22272.1697	cloud	hypothetical protein	.	hypothetical protein	.	SO:0001217,UniRef:UniRef50_A0A1R4AG45,UniRef:UniRef90_A0A1R4AG45	.	.	.	.	.	.	.	.	>mmseq.000837.22272.1697-JKG9-KLAEJH_01270@MVSSYISYLESSFLVHRGERYNIKRKDTISGNCKYYLNDLCYHNYLYSGFGYGMGYLLENAVYLSLRRAGYQVYVGTIKDSEVDFVAIKGGNKLYLQVALQLSAEDTIERE	.
.	GCA_555555555	ATCC49417	1	NY151_07275	GCA_555555555_contig_1	1660039	1660374	-	mmseq.000837.22272.1697	cloud	hypothetical protein	.	hypothetical protein	.	SO:0001217,UniParc:UPI00097500CB,UniRef:UniRef100_A0A1R4AG45,UniRef:UniRef50_A0A1R4AG45,UniRef:UniRef90_A0A1R4AG45	.	.	.	.	.	.	.	.	>mmseq.000837.22272.1697-ATCC49417-NY151_07275@MVSSYISYLESSFLVHRGERYNIKRKDTISGNCKYYLNDLCYHNYLYSGFGYGMGYLFENAVYLSLRRAGYQVYVGTIKDSEVDFVAIKGGNKLYLQVALQLSAEDTIERE	.
.	GCA_021406625	EM3	1	OEAJIN_04125	JAEMBI010000099.1	1294	1629	-	mmseq.000837.22272.1697	cloud	hypothetical protein	.	hypothetical protein	.	SO:0001217,UniRef:UniRef50_A0A1R4AG45,UniRef:UniRef90_A0A1R4AG45	.	.	.	.	.	.	.	.	>mmseq.000837.22272.1697-EM3-OEAJIN_04125@MVSSYISYLESSFLVHRGERYNIKRKDTISGNCKYYLNDLCYHNYLYSGFGYGMGYLLENAVYLSLRRAGYQVYVGTIKDSEVDFVAIKGGNKLYLQVALQLSAEDTIERE	.
.	GCA_021406845	222	1	ALKNHL_01575	JAEMBR010000073.1	2427	3287	-	mmseq.000837.22272.1698	shell	RHS repeat-associated core domain-containing protein; tRNA3(Ser)-specific nuclease WapA	.	RHS repeat-associated core domain-containing protein	.	SO:0001217,UniRef:UniRef50_A0A2G6QX57,UniRef:UniRef90_UPI001F461B52	.	.	.	.	.	.	.	.	>mmseq.000837.22272.1698-222-ALKNHL_01575@MNARLYDPAIGRFLSPDPYVQMPDFSQNFNRYSYCLNNPLKFTDPNGEIIWLAPLVGAIVGTYMGGVMVNNGQYNPFKWDYSNVKTWTYMYLGGVVGGLSGLAGGAIATSGIPMANTLSIAAASLTNSLGTWAYTGGQTPITINFGIASYDFAAGSFGYLGKKGNKWYENLGYGLGALANMSDVLIGFKPQKVDLVTEHSDATGHSAIVEEGSATATGYGNGNPAYADPNGIISVGPNRYTDPYGSWHWMKGTNLWDTHTGAGETYWRQTLNVNRANARERWIYVD	.
.	GCA_021406645	B158	1	BIBBAP_07065	JAEMBJ010000057.1	4463	5827	+	mmseq.000837.22272.1698	shell	RHS repeat-associated core domain-containing protein; tRNA3(Ser)-specific nuclease WapA	.	tRNA3(Ser)-specific nuclease WapA	.	RefSeq:WP_234212131.1,SO:0001217,UniParc:UPI001F161DD1,UniRef:UniRef100_UPI001F161DD1,UniRef:UniRef50_A0A1R4AGZ2,UniRef:UniRef90_A0A1R4AGZ2	.	.	JAEMBJ010000057.1_RGP_0	.	.	.	.	.	>mmseq.000837.22272.1698-B158-BIBBAP_07065@MNEMETVVAKIIFGVDEDGFVYVRVNSGQWKLHYIYRDYQGSVTDITDASGTVVHRMRYSPWGKLQHTDGTPYTRSEELSTDYDRLLFLGRGYTGHEYLPWFGLTNMNARLYDPAIGRFLSPDPYVQMPDFSQNFNRYSYCLNNPLKFTDPNGEIIWLAPLVGAIVGTYMGGVMANNGQYNPFKWDYCNVKTWTYMYLGGVVGGLSGLAGGAIATSGIPMANTLSIAAASLTNSLGTWAYTGGQTPITINFGIASYDFTAGSFGYLGKKGNKWYENLGYGLGALANMSDVLIGFKPQKVDLVTEHSDATGHSAIVEEGSATATGYGNGNPAYADPNGIISVGPNRYTDPYGSWHWMKGTNLWDTHTGAGETYWRQTLNVNRETITKYANWLNAREAIGKLHYSVEISSCVSHTSRALNLSGIFNIGIHPYLLNAQMYLWSNGIRPWTFSYFLNQ	.
.	GCA_900157295	11A	1	CBNBBD_05115	FUFE01000063.1	2411	3775	-	mmseq.000837.22272.1698	shell	RHS repeat-associated core domain-containing protein; tRNA3(Ser)-specific nuclease WapA	.	tRNA3(Ser)-specific nuclease WapA	.	RefSeq:WP_097552812.1,SO:0001217,UniParc:UPI000974F90A,UniRef:UniRef100_UPI000974F90A,UniRef:UniRef50_A0A1R4AGZ2,UniRef:UniRef90_A0A1R4AGZ2	.	.	FUFE01000063.1_RGP_0	.	.	.	.	.	>mmseq.000837.22272.1698-11A-CBNBBD_05115@MNEMETVVAKIIFGVDEDGFVYLRVNSGQWKLHYIYRDYQGSVTDITDASGTVVHRMRYSPWGKLLHTDGTPYTRSEELSTDYDRLLLLGRGYTGHEYLPWFGLVNVNARLYDPAIGRFLSPDPYVQMPDFSQNFNRYSYCLNNPLKFTDPNGEIIWLAPLVGAIVGTYMGGVMANNGQYNPFKWDYSNVKTWTYMYLGGVVGGLSGLAGGAIATSGIPMANTLSIAAASLTNSLGTWAYTGGQTPITINFGIASYDFTAGSFGYLGKKGNKWYENLGYGLGALANMSDVLIGFKPQKVDLVTEHSDATGHSAIVEEGSATATGYGNGNPAYADPNGIISVGPNRYTDPYGSWHWMKGTNLWDTHTGAGETYWRQTLNVNRGTITKYANWLNAREAIGKLHYSVEISSCVSHTSRALNLSGIFNIGIHPYLLNAQMYLWSNGIRPWTFSYFLNQ	.
.	GCA_900157255	ATCC49417	0.ATCC49417	CELFKG_09995	FUFH01000003.1	1272	2051	-	mmseq.000837.22272.1698	shell	RHS repeat-associated core domain-containing protein; tRNA3(Ser)-specific nuclease WapA	.	hypothetical protein	.	.	.	.	.	.	.	.	.	.	>mmseq.000837.22272.1698-ATCC49417-CELFKG_09995@MYLGGVVGGLSGLAGGAIATSGIPMANTLSIAAASLTNSLGTWAYTGGQTPITINFGIASYDFTAGSFGYLGKKGNKWYENLGYGLGALANMSDVLIGFKPQKVDLVTEHSDATGHSAIVEEGSATATGYGNGNPAYADPNGIISVGPNRYTDPYGSWHWMKGTNLWDTHTGAGETYWRQTLNVNRGTITKYANWLNAREAIGKLHYSVEISSCVSHTSRALNLSGIFNIGIHPYLLNAQMYLWSNGIRPWTFSYFLNQ	.
.	GCA_001553795	MP4_504	1	CHHLLH_07070	LOEL01000034.1	80845	82209	+	mmseq.000837.22272.1698	shell	RHS repeat-associated core domain-containing protein; tRNA3(Ser)-specific nuclease WapA	.	tRNA3(Ser)-specific nuclease WapA	.	RefSeq:WP_097552812.1,SO:0001217,UniParc:UPI000974F90A,UniRef:UniRef100_UPI000974F90A,UniRef:UniRef50_A0A1R4AGZ2,UniRef:UniRef90_A0A1R4AGZ2	.	.	LOEL01000034.1_RGP_0	.	.	.	.	.	>mmseq.000837.22272.1698-MP4_504-CHHLLH_07070@MNEMETVVAKIIFGVDEDGFVYLRVNSGQWKLHYIYRDYQGSVTDITDASGTVVHRMRYSPWGKLLHTDGTPYTRSEELSTDYDRLLLLGRGYTGHEYLPWFGLVNVNARLYDPAIGRFLSPDPYVQMPDFSQNFNRYSYCLNNPLKFTDPNGEIIWLAPLVGAIVGTYMGGVMANNGQYNPFKWDYSNVKTWTYMYLGGVVGGLSGLAGGAIATSGIPMANTLSIAAASLTNSLGTWAYTGGQTPITINFGIASYDFTAGSFGYLGKKGNKWYENLGYGLGALANMSDVLIGFKPQKVDLVTEHSDATGHSAIVEEGSATATGYGNGNPAYADPNGIISVGPNRYTDPYGSWHWMKGTNLWDTHTGAGETYWRQTLNVNRGTITKYANWLNAREAIGKLHYSVEISSCVSHTSRALNLSGIFNIGIHPYLLNAQMYLWSNGIRPWTFSYFLNQ	.
.	GCA_002529285	WW2931	1	CPDFBG_05805	NSLR01000035.1	2521	3699	-	mmseq.000837.22272.1698	shell	RHS repeat-associated core domain-containing protein; tRNA3(Ser)-specific nuclease WapA	.	tRNA3(Ser)-specific nuclease WapA	.	RefSeq:WP_054191416.1,SO:0001217,UniParc:UPI0006BB0BB5,UniRef:UniRef100_UPI0006BB0BB5,UniRef:UniRef50_A0A1R4AGZ2,UniRef:UniRef90_A0A1R4AGZ2	.	.	NSLR01000035.1_RGP_0	.	.	.	.	.	>mmseq.000837.22272.1698-WW2931-CPDFBG_05805@MNEMETVVAKIIFGVDEDGFVYLRVNSGQWKLHYIYRDYQGSVTDITDASGTVVHRMRYSPWGKLLHTDGTPYTRSEELSTDYDRLLFLGRGYTGHEYLPWFGLVNMNARLYDPAIGRFLSPDPYVQMPDFSQNFNRYSYCLNNPLKFTDPNGEIIWLAPLVGAIVGTYMGGVMANNGQYNPFKWDYSNVKTWTYMYLGGVVGGLSGLAGGAIATSGIPMANTLSIAAASLTNSLGTWAYTGGQTPITINFGIASYDFAAGSFGYLGKKGNKWYENLGYGLGALANMSDVLIGFKPQKVDLVTEHSDATGHSAIVEEGSATATGYGNGNPAYADPNGIISVGPNRYTDPYGSWHWMKGTNLWDTHTGAGETYWRQTLNVNRANARERWIYVD	.
.	GCA_021406785	1436	1	DBINCG_02000	JAEMBQ010000020.1	2454	3818	-	mmseq.000837.22272.1698	shell	RHS repeat-associated core domain-containing protein; tRNA3(Ser)-specific nuclease WapA	.	tRNA3(Ser)-specific nuclease WapA	.	RefSeq:WP_234215037.1,SO:0001217,UniParc:UPI001F278658,UniRef:UniRef100_UPI001F278658,UniRef:UniRef50_A0A1R4AGZ2,UniRef:UniRef90_A0A1R4AGZ2	.	.	JAEMBQ010000020.1_RGP_0	.	.	.	.	.	>mmseq.000837.22272.1698-1436-DBINCG_02000@MNEMETVVAKIIFGVDEDGFVYLRVNSGQWKLHYIYRDYQGSVTDITDASGTVVHRMRYSPWGKLLHTDGTPYTRSEELSTDYDRLLLLGRGYTGHEYLPWFGLVNVNARLYDPAIGRFLSPDPYVQMPDFSQNFNRYSYCLNNPLKFTDPNGEIIWLAPLVGAIVGTYMGGVMANNGQYNPFKWDYSNVKTWTYMYLGGVVGGLSGLAGGAIATSGIPMANTLSIAAASLTNSLGTWAYTGGQTPITINFGIASYDFTAGSFGYLGKKGNKWYENLGYGLGALANMSDVLIGFKPQKVNLVTEHSDATGHSAIVEEGSATATGYGNGNPAYADPNGIISVGPNRYTDPYGSWHWMKGTNLWDTHTGAGETYWRQTLNVNRGTITKYANWLNAREAIGKLHYSVEISSCVSHTSRALNLSGIFNIGIHPYLLNAQMYLWSNGIRPWTFSYFLNQ	.
.	GCA_002529425	WW2096	1	DEBNHJ_00705	NSLX01000012.1	47123	48487	+	mmseq.000837.22272.1698	shell	RHS repeat-associated core domain-containing protein; tRNA3(Ser)-specific nuclease WapA	.	tRNA3(Ser)-specific nuclease WapA	.	RefSeq:WP_097652554.1,SO:0001217,UniParc:UPI000BE734F9,UniRef:UniRef100_UPI000BE734F9,UniRef:UniRef50_A0A1R4AGZ2,UniRef:UniRef90_A0A1R4AGZ2	.	.	NSLX01000012.1_RGP_1	.	.	.	.	.	>mmseq.000837.22272.1698-WW2096-DEBNHJ_00705@MNEMETVVAKIIFGVDEDGFVYLRVNSGQWKLHYIYRDYQGSVTDITDASGTVVHRMRYSPWGKLLHTDGTPYTRSEELSTDYDRLLLLGRGYTGHEYLPWFGLVNVNARLYDPAIGRFLSPDPYVQMPDFSQNFNRYSYCLNNPLKFTDPNGEIIWLAPLVGAIVGTYMGGIMANNGQYNPFKWDYSNVKTWTYMYLGGVVGGLSGLAGGAIATSGIPMANTLSIAAASLTNSLGTWAYTGGQTPITINFGIASYDFTAGSFGYLGKKGNKWYENLGYGLGALANMSDVLIGFKPQKVDLVTEHSDATGHSAIVEEGSATATGYGNGNPAYADPNGIISVGPNRYTDPYGSWHWMKGTNLWDTHTGAGETYWRQTLNVNRGTITKYANWLNAREAIGKLHYSVEISSCVSHTSSALNLSGIFNIGIHPYLLNAQMYLWSNGIRPWTFSYFLNQ	.
.	GCA_021406745	B42	1	DFHDII_00905	JAEMBK010000023.1	2454	3818	-	mmseq.000837.22272.1698	shell	RHS repeat-associated core domain-containing protein; tRNA3(Ser)-specific nuclease WapA	.	tRNA3(Ser)-specific nuclease WapA	.	RefSeq:WP_097552812.1,SO:0001217,UniParc:UPI000974F90A,UniRef:UniRef100_UPI000974F90A,UniRef:UniRef50_A0A1R4AGZ2,UniRef:UniRef90_A0A1R4AGZ2	.	.	JAEMBK010000023.1_RGP_0	.	.	.	.	.	>mmseq.000837.22272.1698-B42-DFHDII_00905@MNEMETVVAKIIFGVDEDGFVYLRVNSGQWKLHYIYRDYQGSVTDITDASGTVVHRMRYSPWGKLLHTDGTPYTRSEELSTDYDRLLLLGRGYTGHEYLPWFGLVNVNARLYDPAIGRFLSPDPYVQMPDFSQNFNRYSYCLNNPLKFTDPNGEIIWLAPLVGAIVGTYMGGVMANNGQYNPFKWDYSNVKTWTYMYLGGVVGGLSGLAGGAIATSGIPMANTLSIAAASLTNSLGTWAYTGGQTPITINFGIASYDFTAGSFGYLGKKGNKWYENLGYGLGALANMSDVLIGFKPQKVDLVTEHSDATGHSAIVEEGSATATGYGNGNPAYADPNGIISVGPNRYTDPYGSWHWMKGTNLWDTHTGAGETYWRQTLNVNRGTITKYANWLNAREAIGKLHYSVEISSCVSHTSRALNLSGIFNIGIHPYLLNAQMYLWSNGIRPWTFSYFLNQ	.
.	GCA_900157235	SU60	1	EBNECJ_09365	FUFI01000045.1	36339	37703	-	mmseq.000837.22272.1698	shell	RHS repeat-associated core domain-containing protein; tRNA3(Ser)-specific nuclease WapA	.	tRNA3(Ser)-specific nuclease WapA	.	RefSeq:WP_143733580.1,SO:0001217,UniParc:UPI00097500BA,UniRef:UniRef100_A0A1R4AGZ2,UniRef:UniRef50_A0A1R4AGZ2,UniRef:UniRef90_A0A1R4AGZ2	.	.	FUFI01000045.1_RGP_0	.	.	.	.	.	>mmseq.000837.22272.1698-SU60-EBNECJ_09365@MNDMETVVAKIIFGVGKDGFVYVRVNSGQWKLHYIYRDYQGSVTDITDASGTVVHRMRYSPWGKLLHTDGTLYTRSEELSTDYDRLLFLGRGYTGHEYLPWFGLVNMNARLYDPAIGRFLSPDPYVQMPDFSQNFNRYSYCLNNPLKFTDPNGEIIWLAPLVGAIVGTYIGGVMANNGQYNPFKWDYSNVKTWTYMYLGGVVGGLSGLAGGAIATSGIPMANTLSIAAASLTNSLGTWAYTGGQTPITINFGIASYDFTAGSFGYLGKKGNKWYENLGYGLGALANMSDVLIGFKPQKVDLVTEHSDATGHSAIVEEGSATATGYGNGNPAYADPNGIISVGPNRYTDPYGSWHWMKGTNLWDTHTGAGETYWRQTLNVNRGTITKYANWLNAREAIGKLHYSVEISSCVSHTSRALNLSGIFNIGIHPYLLNAQMYLWSNGIRPWTFSYFLNQ	.
.	GCA_021406705	TV14	1	ECNGJM_02480	JAEMBM010000061.1	3289	4653	+	mmseq.000837.22272.1698	shell	RHS repeat-associated core domain-containing protein; tRNA3(Ser)-specific nuclease WapA	.	tRNA3(Ser)-specific nuclease WapA	.	RefSeq:WP_234212131.1,SO:0001217,UniParc:UPI001F161DD1,UniRef:UniRef100_UPI001F161DD1,UniRef:UniRef50_A0A1R4AGZ2,UniRef:UniRef90_A0A1R4AGZ2	.	.	JAEMBM010000061.1_RGP_0	.	.	.	.	.	>mmseq.000837.22272.1698-TV14-ECNGJM_02480@MNEMETVVAKIIFGVDEDGFVYVRVNSGQWKLHYIYRDYQGSVTDITDASGTVVHRMRYSPWGKLQHTDGTPYTRSEELSTDYDRLLFLGRGYTGHEYLPWFGLTNMNARLYDPAIGRFLSPDPYVQMPDFSQNFNRYSYCLNNPLKFTDPNGEIIWLAPLVGAIVGTYMGGVMANNGQYNPFKWDYCNVKTWTYMYLGGVVGGLSGLAGGAIATSGIPMANTLSIAAASLTNSLGTWAYTGGQTPITINFGIASYDFTAGSFGYLGKKGNKWYENLGYGLGALANMSDVLIGFKPQKVDLVTEHSDATGHSAIVEEGSATATGYGNGNPAYADPNGIISVGPNRYTDPYGSWHWMKGTNLWDTHTGAGETYWRQTLNVNRETITKYANWLNAREAIGKLHYSVEISSCVSHTSRALNLSGIFNIGIHPYLLNAQMYLWSNGIRPWTFSYFLNQ	.
.	GCA_002753935	KCOM3131	1	EEHLOA_03480	CP024596.1	840014	840502	+	mmseq.000837.22272.1698	shell	RHS repeat-associated core domain-containing protein; tRNA3(Ser)-specific nuclease WapA	.	RHS repeat-associated core domain-containing protein	.	RefSeq:WP_232518224.1,SO:0001217,UniParc:UPI001E52FA49,UniRef:UniRef100_UPI001E52FA49,UniRef:UniRef50_UPI001E52FA49,UniRef:UniRef90_UPI001E52FA49	.	.	CP024596.1_RGP_4	.	.	.	.	.	>mmseq.000837.22272.1698-KCOM3131-EEHLOA_03480@MNEMETVVAKIIFGVDEDGFVYVRVNSGQWKLHYIYRDYQGSVTDITDASGTVVHRMRYSPWGKLLHTDGTSYTRSEELSTDYDRLLFLGRGYTGHEYLPWFGLVNMNARLYDPAIGRFLSPDPYVQMPDFSQNFNRYSYCLNNPLVYVDENGELFILLLVL	.
.	GCA_002753955	KCOM2799	1	EJDCDG_05725	CP024601.1	1269390	1270559	-	mmseq.000837.22272.1698	shell	RHS repeat-associated core domain-containing protein; tRNA3(Ser)-specific nuclease WapA	.	tRNA3(Ser)-specific nuclease WapA	.	RefSeq:WP_232517499.1,SO:0001217,UniParc:UPI001E2F7BEA,UniRef:UniRef100_UPI001E2F7BEA,UniRef:UniRef50_A0A1R4AGZ2,UniRef:UniRef90_A0A1R4AGZ2	.	.	CP024601.1_RGP_8	.	.	.	.	.	>mmseq.000837.22272.1698-KCOM2799-EJDCDG_05725@MNEMETVVAKIIFGVDEDGFVYVRVNSGQWKLHYIYRDYQGSVTDITDASGTVVHRMRYSPWGKLQHTDGTPYTRSEELSTDYDRLLFLGRGYTGHEYLPWFGLINMNARLYDPAIGRFLSPDPYVQMPDFSQNFNRYSYCLNNPLKFTDPNGEIIWLAPLVGAIVGTYMGGVMANNGQYNPFKWDYSNVKTWTYMYLGGVVGGLSGLAGGAIATSGIPMANTLSIAAASLTNSLGTWAYTGGQTPITINFGIASYDFTAGSFGYLGKKGNKWYENLGYGLGALANMSDVLIGFKPQKVDLVTEHSDATGHSAIVEEGSATATGYGNGNPAYADPNGIISVGPNRYTDPYGSWHWMKGTNLWDTHTGAGETYWRQTLNVNRAIVMTENL	.
.	GCA_021406725	Kyudai_3	1	EKGNAF_07695	JAEMBO010000026.1	25265	26629	+	mmseq.000837.22272.1698	shell	RHS repeat-associated core domain-containing protein; tRNA3(Ser)-specific nuclease WapA	.	tRNA3(Ser)-specific nuclease WapA	.	RefSeq:WP_234240373.1,SO:0001217,UniParc:UPI001F15D6F9,UniRef:UniRef100_UPI001F15D6F9,UniRef:UniRef50_A0A1R4AGZ2,UniRef:UniRef90_A0A1R4AGZ2	.	.	JAEMBO010000026.1_RGP_0	.	.	.	.	.	>mmseq.000837.22272.1698-Kyudai_3-EKGNAF_07695@MNEMETVVAKIIFGVDEDGFVYLRVNSGQWKLHYIYRDYQGSVTDITDASGTVVHRMRYSPWGKLLHTDGTPYTRSEELSTDYDRLLLLGRGYTGHEYLPWFGLVNVNARLYDPAIGRFLSPDPYVQMPDFSQNFNRYSYCLNNPLKFTDPNGEIIGLAPLVGAIVGTYMGGVMANNGQYNPFKWDYSNVKTWTYMYLGGVVGGLSGLAGGAIATSGIPMANTLSIAAASLTNSLGTWAYTGGQTPITINFGIASYDFTAGSFGYLGKKGNKWYENLGYGLGALANMSDVLIGFKPQKVDLVTEHSDATGHSAIVEEGSATATGYGNGNPAYADPNGIISVGPNRYTDPYGSWHWMKGTNLWDTHTGAGETYWRQTLNVNRGTITKYANWLNAREAIGKLHYSVEISSCVSHTSRALNLSGIFNIGIHPYLLNAQMYLWSNGIRPWTFSYFLNQ	.
.	GCA_021406685	1439	1	FAOOGE_01135	JAEMBL010000028.1	2534	3898	-	mmseq.000837.22272.1698	shell	RHS repeat-associated core domain-containing protein; tRNA3(Ser)-specific nuclease WapA	.	tRNA3(Ser)-specific nuclease WapA	.	RefSeq:WP_097552812.1,SO:0001217,UniParc:UPI000974F90A,UniRef:UniRef100_UPI000974F90A,UniRef:UniRef50_A0A1R4AGZ2,UniRef:UniRef90_A0A1R4AGZ2	.	.	JAEMBL010000028.1_RGP_0	.	.	.	.	.	>mmseq.000837.22272.1698-1439-FAOOGE_01135@MNEMETVVAKIIFGVDEDGFVYLRVNSGQWKLHYIYRDYQGSVTDITDASGTVVHRMRYSPWGKLLHTDGTPYTRSEELSTDYDRLLLLGRGYTGHEYLPWFGLVNVNARLYDPAIGRFLSPDPYVQMPDFSQNFNRYSYCLNNPLKFTDPNGEIIWLAPLVGAIVGTYMGGVMANNGQYNPFKWDYSNVKTWTYMYLGGVVGGLSGLAGGAIATSGIPMANTLSIAAASLTNSLGTWAYTGGQTPITINFGIASYDFTAGSFGYLGKKGNKWYENLGYGLGALANMSDVLIGFKPQKVDLVTEHSDATGHSAIVEEGSATATGYGNGNPAYADPNGIISVGPNRYTDPYGSWHWMKGTNLWDTHTGAGETYWRQTLNVNRGTITKYANWLNAREAIGKLHYSVEISSCVSHTSRALNLSGIFNIGIHPYLLNAQMYLWSNGIRPWTFSYFLNQ	.
.	GCA_001297745	Ando	1	FHNEMO_07130	BCBV01000082.1	2369	3547	-	mmseq.000837.22272.1698	shell	RHS repeat-associated core domain-containing protein; tRNA3(Ser)-specific nuclease WapA	.	tRNA3(Ser)-specific nuclease WapA	.	RefSeq:WP_054191416.1,SO:0001217,UniParc:UPI0006BB0BB5,UniRef:UniRef100_UPI0006BB0BB5,UniRef:UniRef50_A0A1R4AGZ2,UniRef:UniRef90_A0A1R4AGZ2	.	.	BCBV01000082.1_RGP_0	.	.	.	.	.	>mmseq.000837.22272.1698-Ando-FHNEMO_07130@MNEMETVVAKIIFGVDEDGFVYLRVNSGQWKLHYIYRDYQGSVTDITDASGTVVHRMRYSPWGKLLHTDGTPYTRSEELSTDYDRLLFLGRGYTGHEYLPWFGLVNMNARLYDPAIGRFLSPDPYVQMPDFSQNFNRYSYCLNNPLKFTDPNGEIIWLAPLVGAIVGTYMGGVMANNGQYNPFKWDYSNVKTWTYMYLGGVVGGLSGLAGGAIATSGIPMANTLSIAAASLTNSLGTWAYTGGQTPITINFGIASYDFAAGSFGYLGKKGNKWYENLGYGLGALANMSDVLIGFKPQKVDLVTEHSDATGHSAIVEEGSATATGYGNGNPAYADPNGIISVGPNRYTDPYGSWHWMKGTNLWDTHTGAGETYWRQTLNVNRANARERWIYVD	.
.	GCA_002754135	KCOM2798	1	GKKCCH_05645	CP024598.1	1240362	1240922	-	mmseq.000837.22272.1698	shell	RHS repeat-associated core domain-containing protein; tRNA3(Ser)-specific nuclease WapA	.	RHS repeat-associated core domain-containing protein	.	SO:0001217,UniRef:UniRef50_UPI00097506A4,UniRef:UniRef90_UPI001E4A40F6	.	.	CP024598.1_RGP_3	RGP_defense	.	.	.	.	>mmseq.000837.22272.1698-KCOM2798-GKKCCH_05645@MNDMETVVAKIIFGVGKDGFVYVRVNSGQWKLHYIYRDYQGSVTDITDASGTVVHRMRYSPWGKLLHTDGTSYTRSEELSTDYDRLLFLGRGYTGHEYLPWFGLVNMNARLYDPAIGRFLSPDPYVQMPDFSQNFNRYAYAFNNPMKFVDPDGEIAWFIPVIIGAVVGAYTGASIQSNGCILELET	.
.	GCA_002754135	KCOM2798	1	GKKCCH_06185	CP024598.1	1372969	1374147	+	mmseq.000837.22272.1698	shell	RHS repeat-associated core domain-containing protein; tRNA3(Ser)-specific nuclease WapA	.	tRNA3(Ser)-specific nuclease WapA	.	RefSeq:WP_232525063.1,SO:0001217,UniParc:UPI001E2A9143,UniRef:UniRef100_UPI001E2A9143,UniRef:UniRef50_A0A1R4AGZ2,UniRef:UniRef90_A0A1R4AGZ2	.	.	CP024598.1_RGP_5	.	.	.	.	.	>mmseq.000837.22272.1698-KCOM2798-GKKCCH_06185@MNEMETVVAKIIFGVDEDGFVYVRVNSGQWKLHYIYRDYQGSVTDITDASGTVVHRMRYSPWGKLLHTDGTSYTRSEELSTDYDRLLFLGRGYTGHEYLPWFGLVNMNARLYDPAIGRFLSPDPYVQMPDFSQNFNRYSYCLNNPLKFTDPNGEIIWLAPLVGAIVGTYMGGVMANNGQYNPFKWDYSNVKTWTYMYLGGVVGGLSGLAGGAIATSGIPMANTLSIAAASLTNSLGTWAYTGGQTPITINFGIASYDFAAGSFGYLGKKGNKWYENLGYGLGALANMSDVLIGFKPQKVDLVTEHSDATGHSAIVEEGSATATGYGNGNPAYADPNGIISVGPNRYTDPYGSWHWMKGTNLWDTHTGAGETYWRQTLNVNRANARERWIYVD	.
.	GCA_002529125	WW5127	1	HAJPHA_02070	NSLL01000017.1	2924	4102	-	mmseq.000837.22272.1698	shell	RHS repeat-associated core domain-containing protein; tRNA3(Ser)-specific nuclease WapA	.	tRNA3(Ser)-specific nuclease WapA	.	SO:0001217,UniRef:UniRef50_A0A1R4AGZ2,UniRef:UniRef90_A0A1R4AGZ2	.	.	NSLL01000017.1_RGP_0	.	.	.	.	.	>mmseq.000837.22272.1698-WW5127-HAJPHA_02070@MNEMETVVAKIIFGVDEDGFVYLRVNSGQWKLHYIYRDYQGSVTDITDASGTVVHRMRYSPWGKLLHTDGTPYTRSEELSTDYDRLLFLGRGYTGHEYLPWFGLVNMNARLYDPAIGRFLSPDPYVQMPDFSQNFNRYSYCLNNPLKFTDPNGEIIWLAPLVGAIVGTYMGGVMANNGQYNPFKWDYSNVKTWTYMYLGGVVGGLSGLAGGAIATSGIPMANTLSIAAASLTNSLGTWAYTGGQTPITINFGIASYDFAAGSFGYLGKKGYKWYENLGYGLGALANMSDVLIGFKPQKVDLVTEHSDATGHSAIVEEGSATATGYGNGNPAYADPNGIISVGPNRYTDPYGSWHWMKGTNLWDTHTGAGETYWRQTLNVNRANARERWIYVD	.
.	GCA_002529215	WW2881	1	HLMMNC_06115	NSLU01000003.1	28338	29507	-	mmseq.000837.22272.1698	shell	RHS repeat-associated core domain-containing protein; tRNA3(Ser)-specific nuclease WapA	.	tRNA3(Ser)-specific nuclease WapA	.	RefSeq:WP_232517499.1,SO:0001217,UniParc:UPI001E2F7BEA,UniRef:UniRef100_UPI001E2F7BEA,UniRef:UniRef50_A0A1R4AGZ2,UniRef:UniRef90_A0A1R4AGZ2	.	.	NSLU01000003.1_RGP_0	.	.	.	.	.	>mmseq.000837.22272.1698-WW2881-HLMMNC_06115@MNEMETVVAKIIFGVDEDGFVYVRVNSGQWKLHYIYRDYQGSVTDITDASGTVVHRMRYSPWGKLQHTDGTPYTRSEELSTDYDRLLFLGRGYTGHEYLPWFGLINMNARLYDPAIGRFLSPDPYVQMPDFSQNFNRYSYCLNNPLKFTDPNGEIIWLAPLVGAIVGTYMGGVMANNGQYNPFKWDYSNVKTWTYMYLGGVVGGLSGLAGGAIATSGIPMANTLSIAAASLTNSLGTWAYTGGQTPITINFGIASYDFTAGSFGYLGKKGNKWYENLGYGLGALANMSDVLIGFKPQKVDLVTEHSDATGHSAIVEEGSATATGYGNGNPAYADPNGIISVGPNRYTDPYGSWHWMKGTNLWDTHTGAGETYWRQTLNVNRAIVMTENL	.
.	GCA_003862255	381OKJP	1	IBHOBD_07865	QPGS01000048.1	10871	12049	+	mmseq.000837.22272.1698	shell	RHS repeat-associated core domain-containing protein; tRNA3(Ser)-specific nuclease WapA	.	tRNA3(Ser)-specific nuclease WapA	.	RefSeq:WP_054191416.1,SO:0001217,UniParc:UPI0006BB0BB5,UniRef:UniRef100_UPI0006BB0BB5,UniRef:UniRef50_A0A1R4AGZ2,UniRef:UniRef90_A0A1R4AGZ2	.	.	QPGS01000048.1_RGP_0	.	.	.	.	.	>mmseq.000837.22272.1698-381OKJP-IBHOBD_07865@MNEMETVVAKIIFGVDEDGFVYLRVNSGQWKLHYIYRDYQGSVTDITDASGTVVHRMRYSPWGKLLHTDGTPYTRSEELSTDYDRLLFLGRGYTGHEYLPWFGLVNMNARLYDPAIGRFLSPDPYVQMPDFSQNFNRYSYCLNNPLKFTDPNGEIIWLAPLVGAIVGTYMGGVMANNGQYNPFKWDYSNVKTWTYMYLGGVVGGLSGLAGGAIATSGIPMANTLSIAAASLTNSLGTWAYTGGQTPITINFGIASYDFAAGSFGYLGKKGNKWYENLGYGLGALANMSDVLIGFKPQKVDLVTEHSDATGHSAIVEEGSATATGYGNGNPAYADPNGIISVGPNRYTDPYGSWHWMKGTNLWDTHTGAGETYWRQTLNVNRANARERWIYVD	.
.	GCA_021406735	Kyudai_4	1	JKJIFD_08650	JAEMBN010000016.1	43363	44532	+	mmseq.000837.22272.1698	shell	RHS repeat-associated core domain-containing protein; tRNA3(Ser)-specific nuclease WapA	.	tRNA3(Ser)-specific nuclease WapA	.	RefSeq:WP_232517499.1,SO:0001217,UniParc:UPI001E2F7BEA,UniRef:UniRef100_UPI001E2F7BEA,UniRef:UniRef50_A0A1R4AGZ2,UniRef:UniRef90_A0A1R4AGZ2	.	.	JAEMBN010000016.1_RGP_0	.	.	.	.	.	>mmseq.000837.22272.1698-Kyudai_4-JKJIFD_08650@MNEMETVVAKIIFGVDEDGFVYVRVNSGQWKLHYIYRDYQGSVTDITDASGTVVHRMRYSPWGKLQHTDGTPYTRSEELSTDYDRLLFLGRGYTGHEYLPWFGLINMNARLYDPAIGRFLSPDPYVQMPDFSQNFNRYSYCLNNPLKFTDPNGEIIWLAPLVGAIVGTYMGGVMANNGQYNPFKWDYSNVKTWTYMYLGGVVGGLSGLAGGAIATSGIPMANTLSIAAASLTNSLGTWAYTGGQTPITINFGIASYDFTAGSFGYLGKKGNKWYENLGYGLGALANMSDVLIGFKPQKVDLVTEHSDATGHSAIVEEGSATATGYGNGNPAYADPNGIISVGPNRYTDPYGSWHWMKGTNLWDTHTGAGETYWRQTLNVNRAIVMTENL	.
.	GCA_021406655	JKG9	1	KLAEJH_00225	JAEMBH010000018.1	31382	32746	+	mmseq.000837.22272.1698	shell	RHS repeat-associated core domain-containing protein; tRNA3(Ser)-specific nuclease WapA	.	tRNA3(Ser)-specific nuclease WapA	.	RefSeq:WP_097552812.1,SO:0001217,UniParc:UPI000974F90A,UniRef:UniRef100_UPI000974F90A,UniRef:UniRef50_A0A1R4AGZ2,UniRef:UniRef90_A0A1R4AGZ2	.	.	JAEMBH010000018.1_RGP_0	.	.	.	.	.	>mmseq.000837.22272.1698-JKG9-KLAEJH_00225@MNEMETVVAKIIFGVDEDGFVYLRVNSGQWKLHYIYRDYQGSVTDITDASGTVVHRMRYSPWGKLLHTDGTPYTRSEELSTDYDRLLLLGRGYTGHEYLPWFGLVNVNARLYDPAIGRFLSPDPYVQMPDFSQNFNRYSYCLNNPLKFTDPNGEIIWLAPLVGAIVGTYMGGVMANNGQYNPFKWDYSNVKTWTYMYLGGVVGGLSGLAGGAIATSGIPMANTLSIAAASLTNSLGTWAYTGGQTPITINFGIASYDFTAGSFGYLGKKGNKWYENLGYGLGALANMSDVLIGFKPQKVDLVTEHSDATGHSAIVEEGSATATGYGNGNPAYADPNGIISVGPNRYTDPYGSWHWMKGTNLWDTHTGAGETYWRQTLNVNRGTITKYANWLNAREAIGKLHYSVEISSCVSHTSRALNLSGIFNIGIHPYLLNAQMYLWSNGIRPWTFSYFLNQ	.
.	GCA_905372065	SRR9217400_mag_bin_3	1	LGEDPH_06340	CAJPNQ010000029.1	3067	3681	-	mmseq.000837.22272.1698	shell	RHS repeat-associated core domain-containing protein; tRNA3(Ser)-specific nuclease WapA	.	RHS repeat-associated core domain-containing protein	.	SO:0001217,UniRef:UniRef50_UPI00097506A4	.	.	CAJPNQ010000029.1_RGP_0	.	.	.	.	.	>mmseq.000837.22272.1698-SRR9217400_mag_bin_3-LGEDPH_06340@MNEMETVVAKIIFGVDEDGFVYLRVNSGQWKLHYIYRDYQGSVTDITDASGTVVHRMRYSPWGKLLHTDGTPYTRSEELSTDYDRLLFLGRGYTGHEYLPWFGLVNMNARLYDPAIGRFLSPDPYVQMPDFSQNFNRYSYCLNNPLKFTDPNGEIIWLAPLVGAIVGTYMGGVMANNGQYNPFKWDYSNVKTWTYMYLEVLLVA	.
.	GCA_004214945	CP3	1	LGNDOI_00415	SGBA01000012.1	1983	3347	-	mmseq.000837.22272.1698	shell	RHS repeat-associated core domain-containing protein; tRNA3(Ser)-specific nuclease WapA	.	tRNA3(Ser)-specific nuclease WapA	.	RefSeq:WP_097552812.1,SO:0001217,UniParc:UPI000974F90A,UniRef:UniRef100_UPI000974F90A,UniRef:UniRef50_A0A1R4AGZ2,UniRef:UniRef90_A0A1R4AGZ2	.	.	SGBA01000012.1_RGP_0	.	.	.	.	.	>mmseq.000837.22272.1698-CP3-LGNDOI_00415@MNEMETVVAKIIFGVDEDGFVYLRVNSGQWKLHYIYRDYQGSVTDITDASGTVVHRMRYSPWGKLLHTDGTPYTRSEELSTDYDRLLLLGRGYTGHEYLPWFGLVNVNARLYDPAIGRFLSPDPYVQMPDFSQNFNRYSYCLNNPLKFTDPNGEIIWLAPLVGAIVGTYMGGVMANNGQYNPFKWDYSNVKTWTYMYLGGVVGGLSGLAGGAIATSGIPMANTLSIAAASLTNSLGTWAYTGGQTPITINFGIASYDFTAGSFGYLGKKGNKWYENLGYGLGALANMSDVLIGFKPQKVDLVTEHSDATGHSAIVEEGSATATGYGNGNPAYADPNGIISVGPNRYTDPYGSWHWMKGTNLWDTHTGAGETYWRQTLNVNRGTITKYANWLNAREAIGKLHYSVEISSCVSHTSRALNLSGIFNIGIHPYLLNAQMYLWSNGIRPWTFSYFLNQ	.
.	GCA_002529155	WW2903	1	LJNFOJ_01050	NSLS01000013.1	15096	16460	-	mmseq.000837.22272.1698	shell	RHS repeat-associated core domain-containing protein; tRNA3(Ser)-specific nuclease WapA	.	tRNA3(Ser)-specific nuclease WapA	.	RefSeq:WP_097561383.1,SO:0001217,UniParc:UPI000BE764FE,UniRef:UniRef100_UPI000BE764FE,UniRef:UniRef50_A0A1R4AGZ2,UniRef:UniRef90_A0A1R4AGZ2	.	.	NSLS01000013.1_RGP_0	.	.	.	.	.	>mmseq.000837.22272.1698-WW2903-LJNFOJ_01050@MNEMETVVAKIIFGVDEDGFVYLRVNSGQWKLHYIYRDYQGSVTDITDASGTVVHRMRYSPWGKLLHTDGTPYTRSEELSTDYDRLLFLGRGYTGHEYLPWFGLINMDARLYDPAIGRFLSPDPYVQMPDFSQNFNRYSYCLNNPLKFTDPNGEIIWLAPLVGAIVGTYMGGVMANNGQYNPFKWDYSNVKTWTYMYLGGVVGGLSGLAGGAIATSGIPMANTLSIAAASLTNSLGTWAYTGGQTPITINFGIASYDFTAGSFGYLGKKGNKWYENLGYGLGALANMSDVLIGFKPQKVDLVTEHSDATGHSAIVEEGSATATGYGNGNPAYADPNGIISVGPNRYTDPYGSWHWMKGTNLWDIHTGGGETYWRQTLNVNRGTITKYANWLNAREAIGKLHYSVEISSCVSHTSRALNLSGIFNIGIHPYLLNAQMYLWSNGIRPWTFSYFLNQ	.
.	GCA_004214925	H3	1	LMBAAH_07685	SGAZ01000005.1	42989	44158	+	mmseq.000837.22272.1698	shell	RHS repeat-associated core domain-containing protein; tRNA3(Ser)-specific nuclease WapA	.	tRNA3(Ser)-specific nuclease WapA	.	RefSeq:WP_232517499.1,SO:0001217,UniParc:UPI001E2F7BEA,UniRef:UniRef100_UPI001E2F7BEA,UniRef:UniRef50_A0A1R4AGZ2,UniRef:UniRef90_A0A1R4AGZ2	.	.	SGAZ01000005.1_RGP_0	.	.	.	.	.	>mmseq.000837.22272.1698-H3-LMBAAH_07685@MNEMETVVAKIIFGVDEDGFVYVRVNSGQWKLHYIYRDYQGSVTDITDASGTVVHRMRYSPWGKLQHTDGTPYTRSEELSTDYDRLLFLGRGYTGHEYLPWFGLINMNARLYDPAIGRFLSPDPYVQMPDFSQNFNRYSYCLNNPLKFTDPNGEIIWLAPLVGAIVGTYMGGVMANNGQYNPFKWDYSNVKTWTYMYLGGVVGGLSGLAGGAIATSGIPMANTLSIAAASLTNSLGTWAYTGGQTPITINFGIASYDFTAGSFGYLGKKGNKWYENLGYGLGALANMSDVLIGFKPQKVDLVTEHSDATGHSAIVEEGSATATGYGNGNPAYADPNGIISVGPNRYTDPYGSWHWMKGTNLWDTHTGAGETYWRQTLNVNRAIVMTENL	.
.	GCA_000467955	F0185	1	MLCHKK_05420	KI259936.1	10531	11895	+	mmseq.000837.22272.1698	shell	RHS repeat-associated core domain-containing protein; tRNA3(Ser)-specific nuclease WapA	.	tRNA3(Ser)-specific nuclease WapA	.	RefSeq:WP_021677287.1,SO:0001217,UniParc:UPI0003AD0460,UniRef:UniRef100_UPI0003AD0460,UniRef:UniRef50_A0A1R4AGZ2,UniRef:UniRef90_A0A1R4AGZ2	.	.	KI259936.1_RGP_0	.	.	.	.	.	>mmseq.000837.22272.1698-F0185-MLCHKK_05420@MNEMETVVAKIIFGVDEDGFVYVRVNSGQWKLHYIYRDYQGSVTDITDAAGTVVHRMRYSPWGKLLHTDGTPYTRSEELSTDYDRLLFLGRGYTGHEYLPWFGLVYMNARLYDPAIGRFLSPDPYVQMPDFSQNFNRYSYCLNNPLKFTDPNGEIIWLAPLVGAIVGTYMGGVMANNGQYNPFKWDYSNVKTWTYMYLGGVVDGLSGLAGGAIATSGIPMANTLSIAAASLTNSLGTWAYTGGQTPITINFGIASYDFTAGSFGYLGKKGNKWYENLGYGLGALANMSDVLIGFKPQKVDLVTEHSDATGHSAIVEEGSATATGYGNGNPAYADPNGIISVGPNRYTDPYGSWHWMKGTNLWDIHTGGGETYWRQTLNVNRGTITKYANWLNAREAIGKLHYSVEISSCVSHTSRALNLSGIFNIGIHPYLLNAQMYLWSNGIRPWTFSYFLNQ	.
.	GCA_002529235	WW3040	1	NNMEFJ_00640	NSLP01000012.1	15153	16517	-	mmseq.000837.22272.1698	shell	RHS repeat-associated core domain-containing protein; tRNA3(Ser)-specific nuclease WapA	.	tRNA3(Ser)-specific nuclease WapA	.	RefSeq:WP_021677287.1,SO:0001217,UniParc:UPI0003AD0460,UniRef:UniRef100_UPI0003AD0460,UniRef:UniRef50_A0A1R4AGZ2,UniRef:UniRef90_A0A1R4AGZ2	.	.	NSLP01000012.1_RGP_0	.	.	.	.	.	>mmseq.000837.22272.1698-WW3040-NNMEFJ_00640@MNEMETVVAKIIFGVDEDGFVYVRVNSGQWKLHYIYRDYQGSVTDITDAAGTVVHRMRYSPWGKLLHTDGTPYTRSEELSTDYDRLLFLGRGYTGHEYLPWFGLVYMNARLYDPAIGRFLSPDPYVQMPDFSQNFNRYSYCLNNPLKFTDPNGEIIWLAPLVGAIVGTYMGGVMANNGQYNPFKWDYSNVKTWTYMYLGGVVDGLSGLAGGAIATSGIPMANTLSIAAASLTNSLGTWAYTGGQTPITINFGIASYDFTAGSFGYLGKKGNKWYENLGYGLGALANMSDVLIGFKPQKVDLVTEHSDATGHSAIVEEGSATATGYGNGNPAYADPNGIISVGPNRYTDPYGSWHWMKGTNLWDIHTGGGETYWRQTLNVNRGTITKYANWLNAREAIGKLHYSVEISSCVSHTSRALNLSGIFNIGIHPYLLNAQMYLWSNGIRPWTFSYFLNQ	.
.	GCA_002529375	WW2842	1	NPLLDI_00240	NSLW01000010.1	50226	51590	+	mmseq.000837.22272.1698	shell	RHS repeat-associated core domain-containing protein; tRNA3(Ser)-specific nuclease WapA	.	tRNA3(Ser)-specific nuclease WapA	.	RefSeq:WP_097552812.1,SO:0001217,UniParc:UPI000974F90A,UniRef:UniRef100_UPI000974F90A,UniRef:UniRef50_A0A1R4AGZ2,UniRef:UniRef90_A0A1R4AGZ2	.	.	NSLW01000010.1_RGP_0	.	.	.	.	.	>mmseq.000837.22272.1698-WW2842-NPLLDI_00240@MNEMETVVAKIIFGVDEDGFVYLRVNSGQWKLHYIYRDYQGSVTDITDASGTVVHRMRYSPWGKLLHTDGTPYTRSEELSTDYDRLLLLGRGYTGHEYLPWFGLVNVNARLYDPAIGRFLSPDPYVQMPDFSQNFNRYSYCLNNPLKFTDPNGEIIWLAPLVGAIVGTYMGGVMANNGQYNPFKWDYSNVKTWTYMYLGGVVGGLSGLAGGAIATSGIPMANTLSIAAASLTNSLGTWAYTGGQTPITINFGIASYDFTAGSFGYLGKKGNKWYENLGYGLGALANMSDVLIGFKPQKVDLVTEHSDATGHSAIVEEGSATATGYGNGNPAYADPNGIISVGPNRYTDPYGSWHWMKGTNLWDTHTGAGETYWRQTLNVNRGTITKYANWLNAREAIGKLHYSVEISSCVSHTSRALNLSGIFNIGIHPYLLNAQMYLWSNGIRPWTFSYFLNQ	.
.	GCA_111111111	Bg4	1	NY147_05320	GCA_111111111_contig_1	466673	467383	-	mmseq.000837.22272.1698	shell	RHS repeat-associated core domain-containing protein; tRNA3(Ser)-specific nuclease WapA	.	RHS repeat-associated core domain-containing protein	.	SO:0001217,UniRef:UniRef50_UPI001E4BB629,UniRef:UniRef90_UPI001F4661BD	.	.	GCA_111111111_contig_1_RGP_5	.	.	.	.	.	>mmseq.000837.22272.1698-Bg4-NY147_05320@MNEMETVVAKIIFGVDEDGFVYLRVNSGQWKLHYIYRDYQGSVTDITDASGTVVHRMRYSPWGKLLHTDGTPYTRSEELSTDYDRLLFLGRGYTGHEYLPWFGLINMDARLYDPAIGRFLSPDPYVQMPDFSQNFNRYSYCLNNPLKFTDPNGEIIWLAPLVGAIVGTYMGGVMANNGQYNPFKWDYSNVKTWTYMYLGGVVGGLSGLAGGAIATSGIPMANTLSIAAASLETFAK	.
.	GCA_333333333	HG1691old	1	NY149_10520	GCA_333333333_contig_1	2347914	2349278	-	mmseq.000837.22272.1698	shell	RHS repeat-associated core domain-containing protein; tRNA3(Ser)-specific nuclease WapA	.	tRNA3(Ser)-specific nuclease WapA	.	RefSeq:WP_097552812.1,SO:0001217,UniParc:UPI000974F90A,UniRef:UniRef100_UPI000974F90A,UniRef:UniRef50_A0A1R4AGZ2,UniRef:UniRef90_A0A1R4AGZ2	.	.	GCA_333333333_contig_1_RGP_4	.	.	.	.	.	>mmseq.000837.22272.1698-HG1691old-NY149_10520@MNEMETVVAKIIFGVDEDGFVYLRVNSGQWKLHYIYRDYQGSVTDITDASGTVVHRMRYSPWGKLLHTDGTPYTRSEELSTDYDRLLLLGRGYTGHEYLPWFGLVNVNARLYDPAIGRFLSPDPYVQMPDFSQNFNRYSYCLNNPLKFTDPNGEIIWLAPLVGAIVGTYMGGVMANNGQYNPFKWDYSNVKTWTYMYLGGVVGGLSGLAGGAIATSGIPMANTLSIAAASLTNSLGTWAYTGGQTPITINFGIASYDFTAGSFGYLGKKGNKWYENLGYGLGALANMSDVLIGFKPQKVDLVTEHSDATGHSAIVEEGSATATGYGNGNPAYADPNGIISVGPNRYTDPYGSWHWMKGTNLWDTHTGAGETYWRQTLNVNRGTITKYANWLNAREAIGKLHYSVEISSCVSHTSRALNLSGIFNIGIHPYLLNAQMYLWSNGIRPWTFSYFLNQ	.
.	GCA_555555555	ATCC49417	1	NY151_01155	GCA_555555555_contig_1	258521	259885	-	mmseq.000837.22272.1698	shell	RHS repeat-associated core domain-containing protein; tRNA3(Ser)-specific nuclease WapA	.	tRNA3(Ser)-specific nuclease WapA	.	RefSeq:WP_143733580.1,SO:0001217,UniParc:UPI00097500BA,UniRef:UniRef100_A0A1R4AGZ2,UniRef:UniRef50_A0A1R4AGZ2,UniRef:UniRef90_A0A1R4AGZ2	.	.	GCA_555555555_contig_1_RGP_5	.	.	.	.	.	>mmseq.000837.22272.1698-ATCC49417-NY151_01155@MNDMETVVAKIIFGVGKDGFVYVRVNSGQWKLHYIYRDYQGSVTDITDASGTVVHRMRYSPWGKLLHTDGTLYTRSEELSTDYDRLLFLGRGYTGHEYLPWFGLVNMNARLYDPAIGRFLSPDPYVQMPDFSQNFNRYSYCLNNPLKFTDPNGEIIWLAPLVGAIVGTYIGGVMANNGQYNPFKWDYSNVKTWTYMYLGGVVGGLSGLAGGAIATSGIPMANTLSIAAASLTNSLGTWAYTGGQTPITINFGIASYDFTAGSFGYLGKKGNKWYENLGYGLGALANMSDVLIGFKPQKVDLVTEHSDATGHSAIVEEGSATATGYGNGNPAYADPNGIISVGPNRYTDPYGSWHWMKGTNLWDTHTGAGETYWRQTLNVNRGTITKYANWLNAREAIGKLHYSVEISSCVSHTSRALNLSGIFNIGIHPYLLNAQMYLWSNGIRPWTFSYFLNQ	.
.	GCA_021406625	EM3	1	OEAJIN_00070	JAEMBI010000063.1	94	435	-	mmseq.000837.22272.1698	shell	RHS repeat-associated core domain-containing protein; tRNA3(Ser)-specific nuclease WapA	.	hypothetical protein	.	SO:0001217,UniRef:UniRef50_A0A5N7ZCD4,UniRef:UniRef90_UPI001F3E5950	.	.	JAEMBI010000063.1_RGP_0	.	.	.	.	.	>mmseq.000837.22272.1698-EM3-OEAJIN_00070@MGYGLGALANMSDVLIGFKPQKVDLVTEHSDATGHSAIVEEGSATATGYGNGNPAYADPNGIISVGPNRYTDPYGSWHWMKGTNLWDTHTGAGETYWRQTLNVNRAIVMTENL	.
.	GCA_021406625	EM3	1	OEAJIN_00075	JAEMBI010000063.1	398	1261	-	mmseq.000837.22272.1698	shell	RHS repeat-associated core domain-containing protein; tRNA3(Ser)-specific nuclease WapA	.	RHS repeat-associated core domain-containing protein	.	RefSeq:WP_234234942.1,SO:0001217,UniParc:UPI001F4661BD,UniRef:UniRef100_UPI001F4661BD,UniRef:UniRef50_UPI001E4BB629,UniRef:UniRef90_UPI001F4661BD	.	.	JAEMBI010000063.1_RGP_0	.	.	.	.	.	>mmseq.000837.22272.1698-EM3-OEAJIN_00075@MNEMETVVAKIIFGVDEDGFVYVRVNSGQWKLHYIYRDYQGSVTDITDASGTVVHRMRYSPWGKLQHTDGTPYTRSEELSTDYDRLLFLGRGYTGHEYLPWFGLINMNARLYDPAIGRFLSPDPYVQMPDFSQNFNRYSYCLNNPLKFTDPNGEIIWLAPLVGAIVGTYMGGVMANNGQYNPFKWDYSNVKTWTYMYLGGVVGGLSGLAGGAIATSGIPMANTLSIAAASLTNSLGTWAYTGGQTPITINFGIASYDFTAGSFGYLGKKGNKWYENGVWIGGFGKYE	.
.	GCA_900157255	ATCC49417	0.ATCC49417	CELFKG_05360	FUFH01000004.1	41444	41728	+	mmseq.000837.22272.1699	shell	Putative lipoprotein	.	Putative lipoprotein	.	RefSeq:WP_077071001.1,SO:0001217,UniParc:UPI00097505C9,UniRef:UniRef100_A0A1R4AGR8,UniRef:UniRef50_U2JZE9,UniRef:UniRef90_U2JZE9	.	.	.	.	.	.	.	.	>mmseq.000837.22272.1699-ATCC49417-CELFKG_05360@MKHLLFTLLLSLLGCLGAKAQQTLSFVYDASGNRFARVIIMSSIIATGEEPSEEDEAVQAEENLLCQSAKMTLLEREDIHRGSTFALMGNYQQM	.
.	GCA_021406795	D83T3	1	DBKMMK_06390	JAEMBP010000029.1	17689	17973	-	mmseq.000837.22272.1699	shell	Putative lipoprotein	.	hypothetical protein	.	RefSeq:WP_021662826.1,SO:0001217,UniParc:UPI0003AD691F,UniRef:UniRef100_UPI0003AD691F,UniRef:UniRef50_U2JZE9,UniRef:UniRef90_U2JZE9	.	.	JAEMBP010000029.1_RGP_0	.	.	.	.	.	>mmseq.000837.22272.1699-D83T3-DBKMMK_06390@MKHLLFTLLLSLLGCLGAKAQQTLSFVYDASGNRVARVIIMSSITATGEEPSEEDEAVQAEENLLCQSAKMTLLEREDIHRGSTFALMGNYQQM	.
.	GCA_018141765	LyG_1	1	DDLCJE_00870	CP073349.1	179816	180142	-	mmseq.000837.22272.1699	shell	Putative lipoprotein	.	hypothetical protein	.	RefSeq:WP_211600419.1,SO:0001217,UniParc:UPI001B8D44E8,UniRef:UniRef100_A0A0K2J6S7,UniRef:UniRef50_U2JZE9,UniRef:UniRef90_A0A0K2J6S7	.	.	CP073349.1_RGP_6	.	.	.	.	.	>mmseq.000837.22272.1699-LyG_1-DDLCJE_00870@MKHLLFTLLLSLLGCLGAKAQQTLSFVYDASGNRVARVIIMSSIIATGEEPSEEDEAVQAEENLLCQSAKMTLLERGYSSWQHFCTNGDHCTNPAHQYRTSFLVFLSI	.
.	GCA_900157235	SU60	1	EBNECJ_09375	FUFI01000045.1	38261	38545	-	mmseq.000837.22272.1699	shell	Putative lipoprotein	.	Putative lipoprotein	.	RefSeq:WP_077071001.1,SO:0001217,UniParc:UPI00097505C9,UniRef:UniRef100_A0A1R4AGR8,UniRef:UniRef50_U2JZE9,UniRef:UniRef90_U2JZE9	.	.	FUFI01000045.1_RGP_0	.	.	.	.	.	>mmseq.000837.22272.1699-SU60-EBNECJ_09375@MKHLLFTLLLSLLGCLGAKAQQTLSFVYDASGNRFARVIIMSSIIATGEEPSEEDEAVQAEENLLCQSAKMTLLEREDIHRGSTFALMGNYQQM	.
.	GCA_002753975	KCOM2801	1	FFHFOF_01910	CP024600.1	435276	435560	-	mmseq.000837.22272.1699	shell	Putative lipoprotein	.	Putative lipoprotein	.	RefSeq:WP_077071001.1,SO:0001217,UniParc:UPI00097505C9,UniRef:UniRef100_A0A1R4AGR8,UniRef:UniRef50_U2JZE9,UniRef:UniRef90_U2JZE9	.	.	CP024600.1_RGP_9	.	.	.	.	.	>mmseq.000837.22272.1699-KCOM2801-FFHFOF_01910@MKHLLFTLLLSLLGCLGAKAQQTLSFVYDASGNRFARVIIMSSIIATGEEPSEEDEAVQAEENLLCQSAKMTLLEREDIHRGSTFALMGNYQQM	.
.	GCA_002754015	KCOM2802	1	GHBHDG_06670	CP024591.1	1533084	1533368	-	mmseq.000837.22272.1699	shell	Putative lipoprotein	.	hypothetical protein	.	RefSeq:WP_099777724.1,SO:0001217,UniParc:UPI000C17DAA7,UniRef:UniRef100_UPI000C17DAA7,UniRef:UniRef50_U2JZE9,UniRef:UniRef90_U2JZE9	.	.	CP024591.1_RGP_5	.	.	.	.	.	>mmseq.000837.22272.1699-KCOM2802-GHBHDG_06670@MKHLLFTLLLSLLGCLGAKAQQTLSFVYDASGNRVARVIIMSSIIATGEEPSEEDEAVQAEENLLCQSAKMTLLEREDIHRGSTFALMGNYQQM	.
.	GCA_900157275	84_3	1	GKIMDO_05855	FUFG01000027.1	7571	7855	-	mmseq.000837.22272.1699	shell	Putative lipoprotein	.	Putative lipoprotein	.	RefSeq:WP_077071001.1,SO:0001217,UniParc:UPI00097505C9,UniRef:UniRef100_A0A1R4AGR8,UniRef:UniRef50_U2JZE9,UniRef:UniRef90_U2JZE9	.	.	FUFG01000027.1_RGP_0	.	.	.	.	.	>mmseq.000837.22272.1699-84_3-GKIMDO_05855@MKHLLFTLLLSLLGCLGAKAQQTLSFVYDASGNRFARVIIMSSIIATGEEPSEEDEAVQAEENLLCQSAKMTLLEREDIHRGSTFALMGNYQQM	.
.	GCA_000467975	F0566	1	KAMFML_07995	KI260130.1	8695	9015	+	mmseq.000837.22272.1699	shell	Putative lipoprotein	.	hypothetical protein	.	RefSeq:WP_021679074.1,SO:0001217,UniParc:UPI0003ACEDF9,UniRef:UniRef100_U2JZE9,UniRef:UniRef50_U2JZE9,UniRef:UniRef90_U2JZE9	.	.	KI260130.1_RGP_0	.	.	.	.	.	>mmseq.000837.22272.1699-F0566-KAMFML_07995@MKHLLFTLLLSLLGCLGAKAQQTLSFVYDASGNRVARVIIMSSIIATGEEPSEEDEAVQAEENLLCQSAKMTLLEREDIHRGSTFALMGTIAQIQLTNTEQVSLCF	.
.	GCA_018141745	LyG_2	1	MCAPDE_00865	CP073350.1	179817	180143	-	mmseq.000837.22272.1699	shell	Putative lipoprotein	.	hypothetical protein	.	RefSeq:WP_211600419.1,SO:0001217,UniParc:UPI001B8D44E8,UniRef:UniRef100_A0A0K2J6S7,UniRef:UniRef50_U2JZE9,UniRef:UniRef90_A0A0K2J6S7	.	.	CP073350.1_RGP_6	.	.	.	.	.	>mmseq.000837.22272.1699-LyG_2-MCAPDE_00865@MKHLLFTLLLSLLGCLGAKAQQTLSFVYDASGNRVARVIIMSSIIATGEEPSEEDEAVQAEENLLCQSAKMTLLERGYSSWQHFCTNGDHCTNPAHQYRTSFLVFLSI	.
.	GCA_900157245	15_9	1	MENHHO_07790	FUGF01000047.1	20109	20393	-	mmseq.000837.22272.1699	shell	Putative lipoprotein	.	Putative lipoprotein	.	RefSeq:WP_077071001.1,SO:0001217,UniParc:UPI00097505C9,UniRef:UniRef100_A0A1R4AGR8,UniRef:UniRef50_U2JZE9,UniRef:UniRef90_U2JZE9	.	.	FUGF01000047.1_RGP_0	.	.	.	.	.	>mmseq.000837.22272.1699-15_9-MENHHO_07790@MKHLLFTLLLSLLGCLGAKAQQTLSFVYDASGNRFARVIIMSSIIATGEEPSEEDEAVQAEENLLCQSAKMTLLEREDIHRGSTFALMGNYQQM	.
.	GCA_555555555	ATCC49417	1	NY151_01165	GCA_555555555_contig_1	260443	260727	-	mmseq.000837.22272.1699	shell	Putative lipoprotein	.	Putative lipoprotein	.	RefSeq:WP_077071001.1,SO:0001217,UniParc:UPI00097505C9,UniRef:UniRef100_A0A1R4AGR8,UniRef:UniRef50_U2JZE9,UniRef:UniRef90_U2JZE9	.	.	GCA_555555555_contig_1_RGP_5	.	.	.	.	.	>mmseq.000837.22272.1699-ATCC49417-NY151_01165@MKHLLFTLLLSLLGCLGAKAQQTLSFVYDASGNRFARVIIMSSIIATGEEPSEEDEAVQAEENLLCQSAKMTLLEREDIHRGSTFALMGNYQQM	.
.	GCA_000467795	F0568	1	OEKNOC_07460	KI258952.1	420	704	+	mmseq.000837.22272.1699	shell	Putative lipoprotein	.	hypothetical protein	.	RefSeq:WP_021662826.1,SO:0001217,UniParc:UPI0003AD691F,UniRef:UniRef100_UPI0003AD691F,UniRef:UniRef50_U2JZE9,UniRef:UniRef90_U2JZE9	.	.	.	.	.	.	.	.	>mmseq.000837.22272.1699-F0568-OEKNOC_07460@MKHLLFTLLLSLLGCLGAKAQQTLSFVYDASGNRVARVIIMSSITATGEEPSEEDEAVQAEENLLCQSAKMTLLEREDIHRGSTFALMGNYQQM	.
.	GCA_002529345	WW2952	1	ABDNHC_06335	NSLQ01000040.1	3905	5323	+	mmseq.000837.22272.1700	persistent	TIGR00341 family protein	aF0785	TIGR00341 family protein	.	COG:COG1808,COG:S,RefSeq:WP_021679922.1,SO:0001217,UniParc:UPI0003AD58AC,UniRef:UniRef100_UPI0003AD58AC,UniRef:UniRef50_F4KNH9,UniRef:UniRef90_A0A1R4AGB8	.	.	.	.	.	.	.	.	>mmseq.000837.22272.1700-WW2952-ABDNHC_06335@MDSNLGTTPTPTPTPTPTPSDIKRTFVEYIKSLLDLRQEKENDYQTIDLIKADVDFRGTKLWILIFAIFIASLGLNVNSTAVIIGAMLISPLMGPIIGFGLGLGILDFELVKRSLRNLGLATLFSILTATLFFYISPVGQEQSELLARTQPTLYDVLIAFFGGAAGIVAGSTKSKGNVIPGVAIATALMPPLCTAGFGLGTGQFAYFFGAFYLFIINSVFIALATFLAVRLLKFPRKVFLNKQREQKVRRIITVIAICTIAPSIYLSIQLFSNNLLQENAHKYVREVIGSIPNTQVIRDQLLEENDRKHIEVVLIGATVSPAQIDSAKTKLSSYGLSGVELNIKQGFGYEQEETDVNELKNVLLKDLYDNGEKIIRNQQRQIDSLRNVLNFYNRFSSMESEIAQELQVIFPSINSAMLVPSSGVAQGRDSVLLVVVRPKDRISQSEINKLSTWMATRTKTKKVRLIIDNNHR	.
.	GCA_002204455	KCOM2797	1	ABJICG_07610	NHRU01000004.1	63236	64654	-	mmseq.000837.22272.1700	persistent	TIGR00341 family protein	aF0785	TIGR00341 family protein	.	COG:COG1808,COG:S,RefSeq:WP_004585020.1,SO:0001217,UniParc:UPI0003773F00,UniRef:UniRef100_T2NCP4,UniRef:UniRef50_F4KNH9,UniRef:UniRef90_A0A1R4AGB8	.	.	.	.	.	.	.	.	>mmseq.000837.22272.1700-KCOM2797-ABJICG_07610@MDSNLGTTPTPTPTPTPTPSDIKRTFVEYIKSLLDLRQEKENDYQTIDLIKADVDFRGTKLWILIFAIFIASLGLNVNSTAVIIGAMLISPLMGPIIGFGLGLGILDFELVKRSLRNLGLATLFSILTATLFFFISPVGQEQSELLARTQPTLYDVLIAFFGGAAGIVAGSTKSKGNVIPGVAIATALMPPLCTAGFGLGTGQFAYFFGAFYLFIINSVFIALATFLAVRLLKFPRKVFLNKQREQKVRRIITVIAVCTIAPSIYLSIQLFSNNLLQENAHKYVREVIGSIPNTQVIRDQLLEENNRKHIEVVLIGATVSPAQIDSAKTKLSSYGLSGVELNIKQGFGYEQEETDVNELKSVLLKDLYDNGEKIIRNQQRQIDSLRNVLNFYNRFSSMESEIAQELQVIFPSINSAMLVPSSGVAQGRDSVLLVVVRPKDRISQSEINKLSTWMATRTKTKKVRLIIDNNHR	.
.	GCA_002529365	WW3102	1	ACILLP_07145	NSLO01000004.1	50806	52224	-	mmseq.000837.22272.1700	persistent	TIGR00341 family protein	aF0785	TIGR00341 family protein	.	COG:COG1808,COG:S,RefSeq:WP_097596802.1,SO:0001217,UniParc:UPI000BE74848,UniRef:UniRef100_UPI000BE74848,UniRef:UniRef50_F4KNH9,UniRef:UniRef90_A0A1R4AGB8	.	.	.	.	.	.	.	.	>mmseq.000837.22272.1700-WW3102-ACILLP_07145@MDSNLGTTPTPTPTPTPTPSDIKRTFVEYIKSLLDLRQEKENDYQTIDLIKADVDFRGTKLWILIFAIFIASLGLNVNSTAVIIGAMLISPLMGPIIGFGLGLGILDFELVKRSLRNLGLATLFSILTATLFFFISPVGQEQSELLARTQPTLYDVLIAFFGGAAGIVAGSTKSKGNVIPGVAIATALMPPLCTAGFGLGTGQFAYFFGAFYLFIINSVFIALATFLAVRLLKFPRKVFLNKQREQKVRRIITVIAICTIAPSIYLSIQLFSNNLLQENAHKYVREVIGSIPNTQVIRDQLLEENDRKHIEVVLIGATVSPAQIDSAKTKLSSYGLSGVELNIKQGFGYEQEETDVNELKSVLLKDLYDNGEKIIRNQQRQIDSLRNVLNFYNRFSSMESEIAQELQVIFPSINSAMLVPSSGVAQGRDSVLLVVVRPKDRISQSEINKLSTWMATRTKTKKVRLIIDNNHR	.
.	GCA_023822445	W50_BE1	0.W50	AGAIJH_02225	CP092049.1	530891	532309	+	mmseq.000837.22272.1700	persistent	TIGR00341 family protein	aF0785	TIGR00341 family protein	.	COG:COG1808,COG:S,RefSeq:WP_005874116.1,SO:0001217,UniParc:UPI00026968DE,UniRef:UniRef100_UPI00026968DE,UniRef:UniRef50_F4KNH9,UniRef:UniRef90_A0A1R4AGB8	.	.	.	.	.	.	.	.	>mmseq.000837.22272.1700-W50_BE1-AGAIJH_02225@MDSNLGTTPTPTPTPTPTPSDIKRTFVEYIKSLLDLRQEKENDYQTIDLIKADVDFRGTKLWILIFAIFIASLGLNVNSTAVIIGAMLISPLMGPIIGFGLGLGILDFELVKRSLRNLGLATLFSILTATLFFFISPVGQEQSELLARTQPTLYDVLIAFFGGAAGIVAGSTKSKGNVIPGVAIATALMPPLCTAGFGLGTGQFAYFFGAFYLFIINSVFIALATFLAVRLLKFPRKVFLNKQREQKVRRIITVIAICTIAPSIYLSIQLFSNNLLQENAHKYVREVIGSIPNTQVIRDQLLEENNRKHIEVVLIGATVSPAQIDSAKTKLSSYGLSGVELNIKQGFGYEQEETDVNELKSVLLKDLYDNGEKIIRNQQRQIDSLRNVLNFYNRFSSMESEIAQELQVIFPSINSAMLVPSSGVAQGRDSVLLVVVRPKDRISQSEINKLSTWMATRTKTKKVRLIIDNNHR	.
.	GCA_021406845	222	1	ALKNHL_02425	JAEMBR010000009.1	6678	8102	-	mmseq.000837.22272.1700	persistent	TIGR00341 family protein	aF0785	TIGR00341 family protein	.	COG:COG1808,COG:S,RefSeq:WP_234231775.1,SO:0001217,UniParc:UPI001F19D66A,UniRef:UniRef100_UPI001F19D66A,UniRef:UniRef50_F4KNH9,UniRef:UniRef90_A0A1R4AGB8	.	.	.	.	.	.	.	.	>mmseq.000837.22272.1700-222-ALKNHL_02425@MDSNLGTTPTPTPTPTPNPTPSDIKRTFVEYIKSLLDLRQEKENDYQTIDLIKADVDFRGTKLWILIFAIFIASLGLNVNSTAVIIGAMLISPLMGPIIGFGLGLGILDFELVKRSLRNLGLATLFSILTATLFFFISPVGQEQSELLARTQPTLYDVLIAFFGGAAGIVAGSTKSKGNVIPGVAIATALMPPLCTAGFGLGTGQFAYFFGAFYLFIINSVFIALATFLAVRLLKFPRKVFLNKQREQKVRRIITVIAICTIAPSIYLSIQLFSNNLLQENAHKYVREVIGSIPNTQVIRDQLLEENNRKHIEVVLIGATVSPAQIDSAKTKLSSYGLSGVELNIKQGFGYEQEETDVNELKSVLLKDLYDNGEKIIRNQQRQIDSLRNVLNFYNRFSSMESEIAQELQVIFPSINSAMLVPSSGVAQGRDSVLLVVVRPKDRISQSEINKLSSWMATRTKTKKVRLIIDNNHR	.
.	GCA_000503975	SJD2	1	ALOHMM_02415	KI629882.1	14336	15760	-	mmseq.000837.22272.1700	persistent	TIGR00341 family protein	aF0785	TIGR00341 family protein	.	COG:COG1808,COG:S,RefSeq:WP_023846912.1,SO:0001217,UniParc:UPI0003D1C040,UniRef:UniRef100_A0A212G701,UniRef:UniRef50_F4KNH9,UniRef:UniRef90_A0A1R4AGB8	.	.	.	.	.	.	.	.	>mmseq.000837.22272.1700-SJD2-ALOHMM_02415@MDSNLGTTPTPTPTPTPNPTPSDIKRTFVEYIKSLLDLRQEKENDYQTIDLIKADVDFRGTKLWILIFAIFIASLGLNVNSTAVIIGAMLISPLMGPIIGFGLGLGILDFELVKRSLRNLGLATLFSILTATLFFFISPVGQEQSELLARTQPTLYDVLIAFFGGAAGIVAGSTKSKGNVIPGVAIATALMPPLCTAGFGLGTGQFAYFFGAFYLFIINSVFIALATFLAVRLLKFPRKVFLNKQREQKVRRIITVIAVCTIAPSIYLSIQLFSNNLLQENAHKYVREVIGSIPNTQVIRDQLLEENDRKHIEVVLIGATVSPAQIDSAKTKLSSYGLSGVELSIKQGFGYEQEETDVNELKSVLLKDLYDNGEKIIRNQQRQIDSLRNVLNFYNRFSSMESEIAQELQVIFPSINSAMLVPSSGVAQGRDSVLLVVVRPKDRISQSEINKLSTWMATRTKTKKVRLIIDNNHR	.
.	GCA_002754055	KCOM2804	1	BAOJBJ_02570	CP024593.1	575665	577083	-	mmseq.000837.22272.1700	persistent	TIGR00341 family protein	aF0785	TIGR00341 family protein	.	COG:COG1808,COG:S,RefSeq:WP_099811677.1,SO:0001217,UniParc:UPI000C1A68AE,UniRef:UniRef100_A0A2D2N2K1,UniRef:UniRef50_F4KNH9,UniRef:UniRef90_A0A1R4AGB8	.	.	.	.	.	.	.	.	>mmseq.000837.22272.1700-KCOM2804-BAOJBJ_02570@MDSNLGTTPTPTPTPTPTPSDIKRTFVEYIKSLLDLRQEKENDYQTIDLIKADVDFRGTKLWILIFAIFIASLGLNVNSTAVIIGAMLISPLMGPIIGFGLGLGILDFELVKRSLRNLGLATLFSILTATLFFFISPVGQEQSELLARTQPTLYDVLIAFFGGAAGIVAGSTKSKGNVIPGVAIATALMPPLCTAGFGLGTGQFAYFFGAFYLFIINSVFIALATFLAVRLLKFPRKVFLNKQREQKVRRIITVIAICTIAPSIYLSIQLFSNNLLQENAHKYVREVIGSIPNTQVIRDQLLEENDRKHIEVVLIGATVSPAQIDSAKTKLSSYGLSGVELSIKQGFGYEQEETDVNELKSVLLKDLYDNGEKIIRNQQRQIDSLRNVLNFYNRFSSMESEIAQELQVIFPSINSAMLVPSSGVAQGRDSVLLVVVRPKDRISQSEINKLSTWMATRTKTKKVRLIIDNNHR	.
.	GCA_023822465	W50_BR1	0.W50	BENLHK_05935	CP092050.1	1343284	1344702	-	mmseq.000837.22272.1700	persistent	TIGR00341 family protein	aF0785	TIGR00341 family protein	.	COG:COG1808,COG:S,RefSeq:WP_005874116.1,SO:0001217,UniParc:UPI00026968DE,UniRef:UniRef100_UPI00026968DE,UniRef:UniRef50_F4KNH9,UniRef:UniRef90_A0A1R4AGB8	.	.	.	.	.	.	.	.	>mmseq.000837.22272.1700-W50_BR1-BENLHK_05935@MDSNLGTTPTPTPTPTPTPSDIKRTFVEYIKSLLDLRQEKENDYQTIDLIKADVDFRGTKLWILIFAIFIASLGLNVNSTAVIIGAMLISPLMGPIIGFGLGLGILDFELVKRSLRNLGLATLFSILTATLFFFISPVGQEQSELLARTQPTLYDVLIAFFGGAAGIVAGSTKSKGNVIPGVAIATALMPPLCTAGFGLGTGQFAYFFGAFYLFIINSVFIALATFLAVRLLKFPRKVFLNKQREQKVRRIITVIAICTIAPSIYLSIQLFSNNLLQENAHKYVREVIGSIPNTQVIRDQLLEENNRKHIEVVLIGATVSPAQIDSAKTKLSSYGLSGVELNIKQGFGYEQEETDVNELKSVLLKDLYDNGEKIIRNQQRQIDSLRNVLNFYNRFSSMESEIAQELQVIFPSINSAMLVPSSGVAQGRDSVLLVVVRPKDRISQSEINKLSTWMATRTKTKKVRLIIDNNHR	.
.	GCA_021406645	B158	1	BIBBAP_07390	JAEMBJ010000007.1	15046	16464	-	mmseq.000837.22272.1700	persistent	TIGR00341 family protein	aF0785	TIGR00341 family protein	.	COG:COG1808,COG:S,RefSeq:WP_234211173.1,SO:0001217,UniParc:UPI001F15B62F,UniRef:UniRef100_UPI001F15B62F,UniRef:UniRef50_F4KNH9,UniRef:UniRef90_A0A1R4AGB8	.	.	.	.	.	.	.	.	>mmseq.000837.22272.1700-B158-BIBBAP_07390@MDSNLGTTPTPTPTPNPTPSDIKRTFVEYIKSLLDLRQEKENDYQTIDLIKADVDFRGTKLWILIFAIFIASLGLNVNSTAVIIGAMLISPLMGPIIGFGLGLGILDFELVKRSLRNLGLATLFSILTATLFFFISPVGQEQSELLARTQPTLYDVLIAFFGGAAGIVAGSTKSKGNVIPGVAIATALMPPLCTAGFGLGTGQFAYFFGAFYLFIINSVFIALATFLAVRLLKFPRKVFLNKQREQKVRRIITVIAICTIAPSIYLSIQLFSNNLLQENAHKYVREVIGSIPNTQVIRDQLLEENNRKHIEVVLIGATVSPAQIDSAKTKLSSYGLSGVELSIKQGFGYEQEETDVNELKSVLLKDLYDNGEKIIRNQQRQIDSLRNVLNFYNRFSSMESEIAQELQVIFPSINSAMLVPSSGVAQGRDSVLLVVVRPKDRISQSEINKLSTWMATRTKTKKVRLIIDNNHR	.
.	GCA_018141805	GMU202011	1	BPGMMO_07145	CP073348.1	1636067	1637485	-	mmseq.000837.22272.1700	persistent	TIGR00341 family protein	aF0785	TIGR00341 family protein	.	COG:COG1808,COG:S,RefSeq:WP_211604634.1,SO:0001217,UniParc:UPI001B8DAAB1,UniRef:UniRef100_UPI001B8DAAB1,UniRef:UniRef50_F4KNH9,UniRef:UniRef90_A0A1R4AGB8	.	.	.	.	.	.	.	.	>mmseq.000837.22272.1700-GMU202011-BPGMMO_07145@MDSNLGTTPTPTPTPTPTPSDIKRTFVEYIKSLLDLRQEKENDYQTIDLIKADVDFRGTKLWILIFAIFIASLGLNVNSTAVIIGAMLISPLMGPIIGFGLGLGILDFELVKRSLRNLGLATLFSILTATLFFFISPVGQEQSELLARTQPTLYDVLIAFFGGAAGIVAGSTKSKGNVIPGVAIATALMPPLCTAGFGLGTGQFAYFFGAFYLFIINSVFIALATFLAVRLLRFPRKVFLNKQREQKVRRIITVIAVCTIAPSIYLSIQLFSNNLLQENAHKYVREVIGSIPNTQVIRDQLLEENNRKHIEVVLIGATVSPAQIDSAKTKLSSYGLSGVELSIKQGFGYEQEETDVNELKSVLLKDLYDNGEKIIRNQQRQIDSLRNVLNFYNRFSSMESEIAQELQVIFPSINSAMLVPSSGVAQGRDSVLLVVVRPKDRISQSEINKLSSWMATRTKTKKVRLIIDNNHR	.
.	GCA_000010505	ATCC33277	0.ATCC33277	BPIAKI_07235	AP009380.1	1656599	1658017	-	mmseq.000837.22272.1700	persistent	TIGR00341 family protein	aF0785	TIGR00341 family protein	.	COG:COG1808,COG:S,RefSeq:WP_080504422.1,SO:0001217,UniParc:UPI0004E7F837,UniRef:UniRef100_UPI0004E7F837,UniRef:UniRef50_F4KNH9,UniRef:UniRef90_A0A1R4AGB8	.	.	.	.	.	.	.	.	>mmseq.000837.22272.1700-ATCC33277-BPIAKI_07235@MDSNLGTTPTPTPTPTPTPSDIKRTFVEYIKSLLDLRQEKENDYQTIDLIKADVDFRGTKLWILIFAIFIASLGLNVNSTAVIIGAMLISPLMGPIIGFGLGLGILDFELVKRSLRNLGLATLFSILTATLFFFISPVGQEQSELLARTQPTLYDVLIAFFGGAAGIVAGSTKSKGNVIPGVAIATALMPPLCTAGFGLGTGQFAYFFGAFYLFIINSVFIALATFLAVRLLKFPRKVFLNKQREQKVRRIITVIAVCTIAPSIYLSIQLFSNNLLQENAHKYVREVIGSIPNTQVIRDQLLEENNRKHIEVVLIGATVSPAQIDSAKTKLSSYGLSGVELNIKQGFGYEQEETDVNELKNVLLKDLYDNGEKIIRNQQRQIDSLRNVLNFYNRFSSMESEIAQELQVIFPSINSAMLVPSSGVAQGRDSVLLVVVRPKDRISQSEINKLSSWMATRTKTKKVRLIIDNNHR	.
.	GCA_900157285	13_1	1	CBJFEG_08425	FUGG01000046.1	24791	26215	+	mmseq.000837.22272.1700	persistent	TIGR00341 family protein	aF0785	TIGR00341 family protein	.	COG:COG1808,COG:S,RefSeq:WP_077492081.1,SO:0001217,UniParc:UPI00097CDFFF,UniRef:UniRef100_A0A1R4DXC2,UniRef:UniRef50_F4KNH9,UniRef:UniRef90_A0A1R4AGB8	.	.	.	.	.	.	.	.	>mmseq.000837.22272.1700-13_1-CBJFEG_08425@MDSNLGTTPTPTPTPTPTPTPSDIKRTFVEYIKSLLDLRQEKENDYQTIDLIKADVDFRGTKLWILIFAIFIASLGLNVNSTAVIIGAMLISPLMGPIIGFGLGLGILDFELVKRSLRNLGLATLFSILTATLFFFISPVGQEQSELLARTQPTLYDVLIAFFGGAAGIVAGSTKSKGNVIPGVAIATALMPPLCTAGFGLGTGQFAYFFGAFYLFIINSVFIALATFLAVRLLKFPRKVFLNKQREQKVRRIITVIAICTIAPSIYLSIQLFSNNLLQENAHKYVREVIGSIPNTQVIRDQLLEENNRKHIEVVLIGATVSPAQIDSAKTKLSSYGLSGVELNIKQGFGYEQEETDVNELKNVLLKDLYDNGEKIIRNQQRQIDSLRNVLNFYNRFSSMESEIAQELQVIFPSINSAMLVPSSGVAQGRDSVLLVVVRPKDRISQSEINKLSTWMATRTKTKKVRLIIDNNHR	.
.	GCA_900157295	11A	1	CBNBBD_08755	FUFE01000001.1	17695	19113	+	mmseq.000837.22272.1700	persistent	TIGR00341 family protein	aF0785	TIGR00341 family protein	.	COG:COG1808,COG:S,RefSeq:WP_013816259.1,SO:0001217,UniParc:UPI00020F019C,UniRef:UniRef100_A0A212GAG8,UniRef:UniRef50_F4KNH9,UniRef:UniRef90_A0A1R4AGB8	.	.	.	.	.	.	.	.	>mmseq.000837.22272.1700-11A-CBNBBD_08755@MDSNLGTTPTPTPTPNPTPSDIKRTFVEYIKSLLDLRQEKENDYQTIDLIKADVDFRGTKLWILIFAIFIASLGLNVNSTAVIIGAMLISPLMGPIIGFGLGLGILDFELVKRSLRNLGLATLFSILTATLFFFISPVGQEQSELLARTQPTLYDVLIAFFGGAAGIVAGSTKSKGNVIPGVAIATALMPPLCTAGFGLGTGQFAYFFGAFYLFIINSVFIALATFLAVRLLKFPRKVFLNKQREQKVRRIITVIAVCTIAPSIYLSIQLFSNNLLQENAHKYVREVIGSIPNTQVIRDQLLEENNRKHIEVVLIGATVSPAQIDSAKTKLSSYGLSGVELNIKQGFGYEQEETDVNELKNVLLKDLYDNGEKIIRNQQRQIDSLRNVLNFYNRFSSMESEIAQELQVIFPSINSAMLVPSSGVAQGRDSVLLVVVRPKDRISQSEINKLSTWMATRTKTKKVRLIIDNNHR	.
.	GCA_001274615	AJW4	1	CELAOB_06915	CP011996.1	1576972	1578372	-	mmseq.000837.22272.1700	persistent	TIGR00341 family protein	aF0785	TIGR00341 family protein	.	COG:COG1808,COG:S,RefSeq:WP_080998294.1,SO:0001217,UniParc:UPI0006BD366D,UniRef:UniRef100_A0A0K2J696,UniRef:UniRef50_F4KNH9,UniRef:UniRef90_A0A1R4AGB8	.	.	.	.	.	.	.	.	>mmseq.000837.22272.1700-AJW4-CELAOB_06915@MDSNLGTTPTPTPSDIKRTFVEYIKSLLDLRQEKENDYQTIDLIKADVDFRGTKLWILIFAIFIASLGLNVNSTAVIIGAMLISPLMGPIIGFGLGLGILDFELVKRSLRNLGLATLFSILTATLFFFISPVGQEQSELLARTQPTLYDVLIAFFGGAAGIVAGSTKSKGNVIPGVAIATALMPPLCTAGFGLGTGQFAYFFGAFYLFIINSVFIALATFLAVRLLKFPRKVFLNKQREQKVRRIITVIAVCTIAPSIYLSIQLFSNNLLQENAHKYVREVIGSIPNTQVIRDQLLEENNRKHIEVVLIGATVSPAQIDSAKTKLSSYGLSGVELNIKQGFGYEQEETDVNELKSVLLKDLYDNGEKIIRNQQRQIDSLRNVLNFYNRFSSMESEIAQELQVIFPSINSAMLVPSSGVAQGRDSVLLVVVRPKDRISQSEINKLSTWMATRTKTKKVRLIIDNNHR	.
.	GCA_900157255	ATCC49417	0.ATCC49417	CELFKG_09070	FUFH01000042.1	118534	119952	+	mmseq.000837.22272.1700	persistent	TIGR00341 family protein	aF0785	TIGR00341 family protein	.	COG:COG1808,COG:S,RefSeq:WP_005874116.1,SO:0001217,UniParc:UPI00026968DE,UniRef:UniRef100_UPI00026968DE,UniRef:UniRef50_F4KNH9,UniRef:UniRef90_A0A1R4AGB8	.	.	.	.	.	.	.	.	>mmseq.000837.22272.1700-ATCC49417-CELFKG_09070@MDSNLGTTPTPTPTPTPTPSDIKRTFVEYIKSLLDLRQEKENDYQTIDLIKADVDFRGTKLWILIFAIFIASLGLNVNSTAVIIGAMLISPLMGPIIGFGLGLGILDFELVKRSLRNLGLATLFSILTATLFFFISPVGQEQSELLARTQPTLYDVLIAFFGGAAGIVAGSTKSKGNVIPGVAIATALMPPLCTAGFGLGTGQFAYFFGAFYLFIINSVFIALATFLAVRLLKFPRKVFLNKQREQKVRRIITVIAICTIAPSIYLSIQLFSNNLLQENAHKYVREVIGSIPNTQVIRDQLLEENNRKHIEVVLIGATVSPAQIDSAKTKLSSYGLSGVELNIKQGFGYEQEETDVNELKSVLLKDLYDNGEKIIRNQQRQIDSLRNVLNFYNRFSSMESEIAQELQVIFPSINSAMLVPSSGVAQGRDSVLLVVVRPKDRISQSEINKLSTWMATRTKTKKVRLIIDNNHR	.
.	GCA_001553795	MP4_504	1	CHHLLH_07975	LOEL01000045.1	50164	51576	-	mmseq.000837.22272.1700	persistent	TIGR00341 family protein	aF0785	TIGR00341 family protein	.	COG:COG1808,COG:S,RefSeq:WP_081094859.1,SO:0001217,UniParc:UPI0009BCC1AA,UniRef:UniRef100_UPI0009BCC1AA,UniRef:UniRef50_F4KNH9,UniRef:UniRef90_A0A1R4AGB8	.	.	.	.	.	.	.	.	>mmseq.000837.22272.1700-MP4_504-CHHLLH_07975@MDSNLGTTPTPTPTPTPSDIKRTFVEYIKSLLDLRQEKENDYQTIDLIKADVDFRGTKLWILIFAIFIASLGLNVNSTAVIIGAMLISPLMGPIIGFGLGLGILDFELVKRSLRNLGLATLFSILTATLFFFISPVGQEQSELLARTQPTLYDVLIAFFGGAAGIVAGSTKSKGNVIPGVAIATALMPPLCTAGFGLGTGQFAYFFGAFYLFIINSVFIALATFLAVRLLKFPRKVFLNKQREQKVRRIITVIAICTIAPSIYLSIQLFSNNLLQENAHKYVREVIGSIPNTQVIRDQLLEENDRKHIEVVLIGATVSPAQIDSAKTKLSSYGLSGVELNIKQGFGYEQEETDVNELKNVLLKDLYDNGEKIIRNQQRQIDSLRNVLNFYNRFSSMESEIAQELQVIFPSINSAMLVPSSGVAQGRDSVLLVVVRPKDRISQSEINKLSTWMATRTKTKKVRLIIDNNHR	.
.	GCA_002529285	WW2931	1	CPDFBG_06290	NSLR01000039.1	4803	6221	-	mmseq.000837.22272.1700	persistent	TIGR00341 family protein	aF0785	TIGR00341 family protein	.	COG:COG1808,COG:S,RefSeq:WP_097596802.1,SO:0001217,UniParc:UPI000BE74848,UniRef:UniRef100_UPI000BE74848,UniRef:UniRef50_F4KNH9,UniRef:UniRef90_A0A1R4AGB8	.	.	.	.	.	.	.	.	>mmseq.000837.22272.1700-WW2931-CPDFBG_06290@MDSNLGTTPTPTPTPTPTPSDIKRTFVEYIKSLLDLRQEKENDYQTIDLIKADVDFRGTKLWILIFAIFIASLGLNVNSTAVIIGAMLISPLMGPIIGFGLGLGILDFELVKRSLRNLGLATLFSILTATLFFFISPVGQEQSELLARTQPTLYDVLIAFFGGAAGIVAGSTKSKGNVIPGVAIATALMPPLCTAGFGLGTGQFAYFFGAFYLFIINSVFIALATFLAVRLLKFPRKVFLNKQREQKVRRIITVIAICTIAPSIYLSIQLFSNNLLQENAHKYVREVIGSIPNTQVIRDQLLEENDRKHIEVVLIGATVSPAQIDSAKTKLSSYGLSGVELNIKQGFGYEQEETDVNELKSVLLKDLYDNGEKIIRNQQRQIDSLRNVLNFYNRFSSMESEIAQELQVIFPSINSAMLVPSSGVAQGRDSVLLVVVRPKDRISQSEINKLSTWMATRTKTKKVRLIIDNNHR	.
.	GCA_021406785	1436	1	DBINCG_07490	JAEMBQ010000005.1	14973	16391	-	mmseq.000837.22272.1700	persistent	TIGR00341 family protein	aF0785	TIGR00341 family protein	.	COG:COG1808,COG:S,RefSeq:WP_234214882.1,SO:0001217,UniParc:UPI001F43465E,UniRef:UniRef100_UPI001F43465E,UniRef:UniRef50_F4KNH9,UniRef:UniRef90_A0A1R4AGB8	.	.	.	.	.	.	.	.	>mmseq.000837.22272.1700-1436-DBINCG_07490@MDSNLGTTPTPTPTPTPTPSDIKRTFVEYIKSLLDLRQEKENDYQTIDLIKADVDFRGTKLWILIFAIFIASLGLNVNSTAVIIGAMLISPLMGPIIGFGLGLGILDFELVKRSLRNLGLATLFSILTATLFFFISPVGQEQSELLARTQPTLYDVLIAFFGGAAGIVAGSTKSKGNVIPGVAIATALMPPLCTAGFGLGTGQFAYFFGAFYLFIINSVFIALATFLAVRLLKFPRKVFLNKQREQKVRRIITVIAVCTIAPSIYLSIQLFSNNLLQENAHKYVREVIGSIPNTQVIRDQLLEENDRKHIEVVLIGATVSPAQIDSAKTKLSSYGLSGVELNIKQGFGYEQEETDVNELKSVLLKDLYDNGEKIIRNQQRQIDSLRNVLNFYNRFSSMESEIAQELQVIFPSINSAMLVPSSGVAQGRDSVLLVVVRPKDRISQSEINKLSTWMATRTKTKKVRLIIDNNHR	.
.	GCA_021406795	D83T3	1	DBKMMK_07000	JAEMBP010000012.1	28883	30301	+	mmseq.000837.22272.1700	persistent	TIGR00341 family protein	aF0785	TIGR00341 family protein	.	COG:COG1808,COG:S,RefSeq:WP_021662159.1,SO:0001217,UniParc:UPI0003AD3537,UniRef:UniRef100_UPI0003AD3537,UniRef:UniRef50_F4KNH9,UniRef:UniRef90_A0A1R4AGB8	.	.	.	.	.	.	.	.	>mmseq.000837.22272.1700-D83T3-DBKMMK_07000@MDSNLGTTPTPTPTPTPTPSDIKRTFVEYIKSLLDLRQEKENDYQTIDLIKADVDFRGTKLWILIFAIFIASLGLNVNSTAVIIGAMLISPLMGPIIGFGLGLGILDFELVKRSLRNLGLATLFSILTATLFFFISPVGQEQSELLARTQPTLYDVLIAFFGGAAGIVAGSTKSKGNVIPGVAIATALMPPLCTAGFGLGTGQFAYFFGAFYLFIINSVFIALATFLAVRLLKFPRKVFLNKQREQKVRRIITVIAVCTIAPSIYLSIQLFSNNLLQENAHKYVREVIGSIPNTQVIRDQLLEENNRKHIEVVLIGATVSPAQIDSAKTKLSSYGLSGVELNIKQGFGYEQEETDVNELKSVLLKDLYDNGEKIIRNQQRQIDSLRNVLNFYNRFSSMESEIAQELQVIFPSINSAMLVPSSGVAQGRDSVLLVVVRPKDRISQSEINKLSSWMATRTKTKKVRLIIDNNHR	.
.	GCA_018141765	LyG_1	1	DDLCJE_02830	CP073349.1	623384	624802	+	mmseq.000837.22272.1700	persistent	TIGR00341 family protein	aF0785	TIGR00341 family protein	.	COG:COG1808,COG:S,RefSeq:WP_099780305.1,SO:0001217,UniParc:UPI000C184591,UniRef:UniRef100_UPI000C184591,UniRef:UniRef50_F4KNH9,UniRef:UniRef90_A0A1R4AGB8	.	.	.	.	.	.	.	.	>mmseq.000837.22272.1700-LyG_1-DDLCJE_02830@MDSNLGTTPTPTPTPTPTPSDIKRTFVEYIKSLLDLRQEKENDYQTIDLIKADVDFRGTKLWILIFAIFIASLGLNVNSTAVIIGAMLISPLMGPIIGFGLGLGILDFELVKRSLRNLGLATLFSILTATLFFFISPVGQEQSELLARTQPTLYDVLIAFFGGAAGIVAGSTKSKGNVIPGVAIATALMPPLCTAGFGLGTGQFAYFFGAFYLFIINSVFIALATFLAVRLLKFPRKVFLNKQREQKVRRIITVIAVCTIAPSIYLSIQLFSNNLLQENAHKYVREVIGSIPNTQVIRDQLLEENDRKHIEVVLIGATVSPAQIDSAKTKLSSYGLSGVELNIKQGFGYEQEETDVNELKNVLLKDLYDNGEKIIRNQQRQIDSLRNVLNFYNRFSSMESEIAQELQVIFPSINSAMLVPSSGVAQGRDSVLLVVVRPKDRISQSEINKLSSWMATRTKTKKVRLIIDNNHR	.
.	GCA_002529425	WW2096	1	DEBNHJ_09560	NSLX01000007.1	55408	56826	+	mmseq.000837.22272.1700	persistent	TIGR00341 family protein	aF0785	TIGR00341 family protein	.	COG:COG1808,COG:S,RefSeq:WP_097652394.1,SO:0001217,UniParc:UPI000BE726E1,UniRef:UniRef100_UPI000BE726E1,UniRef:UniRef50_F4KNH9,UniRef:UniRef90_A0A1R4AGB8	.	.	.	.	.	.	.	.	>mmseq.000837.22272.1700-WW2096-DEBNHJ_09560@MDSNLGTTPTPTPTPTPTPSDIKRTFVEYIKSLLDLRQEKENDYQTIDLIKADVDFRGTKLWILIFAIFIASLGLNVNSTAVIIGAMLISPLMGPIIGFGLGLGILDFELVKRSLRNLGLATLFSILTATLFFFISPVGQEQSELLARTQPTLYDVLIAFFGGAAGIVAGSTKSKGNVIPGVAIATALMPPLCTAGFGLGTGQFAYFFGAFYLFIINSVFIALATFLAVRLLKFPRKVFLNKQREQKVRRIITVIAICTIAPSIYLSIQLFSNNLLQENAHKYVREVIGSIPNTQVIRDQLLEENDRKHIEVVLIGATVSPAQIDSAKTKLSSYGLSGVELNIKQGFGYEQEETDVNELKNVLLKDLYDNGEKIIRNQQRQIDSLRNVLNFYNRFSSMESEIAQELQVIFPSINSAMLVPSSGVAQGRDSVLLVVVRPKDRISQSEINKLSTWMATRTKTKKVRLIIDNNHR	.
.	GCA_021406745	B42	1	DFHDII_03045	JAEMBK010000007.1	6924	8342	-	mmseq.000837.22272.1700	persistent	TIGR00341 family protein	aF0785	TIGR00341 family protein	.	COG:COG1808,COG:S,RefSeq:WP_099811677.1,SO:0001217,UniParc:UPI000C1A68AE,UniRef:UniRef100_A0A2D2N2K1,UniRef:UniRef50_F4KNH9,UniRef:UniRef90_A0A1R4AGB8	.	.	.	.	.	.	.	.	>mmseq.000837.22272.1700-B42-DFHDII_03045@MDSNLGTTPTPTPTPTPTPSDIKRTFVEYIKSLLDLRQEKENDYQTIDLIKADVDFRGTKLWILIFAIFIASLGLNVNSTAVIIGAMLISPLMGPIIGFGLGLGILDFELVKRSLRNLGLATLFSILTATLFFFISPVGQEQSELLARTQPTLYDVLIAFFGGAAGIVAGSTKSKGNVIPGVAIATALMPPLCTAGFGLGTGQFAYFFGAFYLFIINSVFIALATFLAVRLLKFPRKVFLNKQREQKVRRIITVIAICTIAPSIYLSIQLFSNNLLQENAHKYVREVIGSIPNTQVIRDQLLEENDRKHIEVVLIGATVSPAQIDSAKTKLSSYGLSGVELSIKQGFGYEQEETDVNELKSVLLKDLYDNGEKIIRNQQRQIDSLRNVLNFYNRFSSMESEIAQELQVIFPSINSAMLVPSSGVAQGRDSVLLVVVRPKDRISQSEINKLSTWMATRTKTKKVRLIIDNNHR	.
.	GCA_000739415	HG66	1	DKAHGB_09420	CP007756.1	2156669	2158087	-	mmseq.000837.22272.1700	persistent	TIGR00341 family protein	aF0785	TIGR00341 family protein	.	COG:COG1808,COG:S,RefSeq:WP_080504422.1,SO:0001217,UniParc:UPI0004E7F837,UniRef:UniRef100_UPI0004E7F837,UniRef:UniRef50_F4KNH9,UniRef:UniRef90_A0A1R4AGB8	.	.	.	.	.	.	.	.	>mmseq.000837.22272.1700-HG66-DKAHGB_09420@MDSNLGTTPTPTPTPTPTPSDIKRTFVEYIKSLLDLRQEKENDYQTIDLIKADVDFRGTKLWILIFAIFIASLGLNVNSTAVIIGAMLISPLMGPIIGFGLGLGILDFELVKRSLRNLGLATLFSILTATLFFFISPVGQEQSELLARTQPTLYDVLIAFFGGAAGIVAGSTKSKGNVIPGVAIATALMPPLCTAGFGLGTGQFAYFFGAFYLFIINSVFIALATFLAVRLLKFPRKVFLNKQREQKVRRIITVIAVCTIAPSIYLSIQLFSNNLLQENAHKYVREVIGSIPNTQVIRDQLLEENNRKHIEVVLIGATVSPAQIDSAKTKLSSYGLSGVELNIKQGFGYEQEETDVNELKNVLLKDLYDNGEKIIRNQQRQIDSLRNVLNFYNRFSSMESEIAQELQVIFPSINSAMLVPSSGVAQGRDSVLLVVVRPKDRISQSEINKLSSWMATRTKTKKVRLIIDNNHR	.
.	GCA_002208045	SJD12	1	DLMHKF_04155	KZ253988.1	2413	3831	-	mmseq.000837.22272.1700	persistent	TIGR00341 family protein	aF0785	TIGR00341 family protein	.	COG:COG1808,COG:S,RefSeq:WP_013816259.1,SO:0001217,UniParc:UPI00020F019C,UniRef:UniRef100_A0A212GAG8,UniRef:UniRef50_F4KNH9,UniRef:UniRef90_A0A1R4AGB8	.	.	.	.	.	.	.	.	>mmseq.000837.22272.1700-SJD12-DLMHKF_04155@MDSNLGTTPTPTPTPNPTPSDIKRTFVEYIKSLLDLRQEKENDYQTIDLIKADVDFRGTKLWILIFAIFIASLGLNVNSTAVIIGAMLISPLMGPIIGFGLGLGILDFELVKRSLRNLGLATLFSILTATLFFFISPVGQEQSELLARTQPTLYDVLIAFFGGAAGIVAGSTKSKGNVIPGVAIATALMPPLCTAGFGLGTGQFAYFFGAFYLFIINSVFIALATFLAVRLLKFPRKVFLNKQREQKVRRIITVIAVCTIAPSIYLSIQLFSNNLLQENAHKYVREVIGSIPNTQVIRDQLLEENNRKHIEVVLIGATVSPAQIDSAKTKLSSYGLSGVELNIKQGFGYEQEETDVNELKNVLLKDLYDNGEKIIRNQQRQIDSLRNVLNFYNRFSSMESEIAQELQVIFPSINSAMLVPSSGVAQGRDSVLLVVVRPKDRISQSEINKLSTWMATRTKTKKVRLIIDNNHR	.
.	GCA_000270225	TDC60	0.TDC60	EBIEGD_07320	AP012203.1	1671070	1672488	+	mmseq.000837.22272.1700	persistent	TIGR00341 family protein	aF0785	TIGR00341 family protein	.	COG:COG1808,COG:S,RefSeq:WP_013816259.1,SO:0001217,UniParc:UPI00020F019C,UniRef:UniRef100_A0A212GAG8,UniRef:UniRef50_F4KNH9,UniRef:UniRef90_A0A1R4AGB8	.	.	.	.	.	.	.	.	>mmseq.000837.22272.1700-TDC60-EBIEGD_07320@MDSNLGTTPTPTPTPNPTPSDIKRTFVEYIKSLLDLRQEKENDYQTIDLIKADVDFRGTKLWILIFAIFIASLGLNVNSTAVIIGAMLISPLMGPIIGFGLGLGILDFELVKRSLRNLGLATLFSILTATLFFFISPVGQEQSELLARTQPTLYDVLIAFFGGAAGIVAGSTKSKGNVIPGVAIATALMPPLCTAGFGLGTGQFAYFFGAFYLFIINSVFIALATFLAVRLLKFPRKVFLNKQREQKVRRIITVIAVCTIAPSIYLSIQLFSNNLLQENAHKYVREVIGSIPNTQVIRDQLLEENNRKHIEVVLIGATVSPAQIDSAKTKLSSYGLSGVELNIKQGFGYEQEETDVNELKNVLLKDLYDNGEKIIRNQQRQIDSLRNVLNFYNRFSSMESEIAQELQVIFPSINSAMLVPSSGVAQGRDSVLLVVVRPKDRISQSEINKLSTWMATRTKTKKVRLIIDNNHR	.
.	GCA_900157235	SU60	1	EBNECJ_09525	FUFI01000042.1	14514	15950	+	mmseq.000837.22272.1700	persistent	TIGR00341 family protein	aF0785	TIGR00341 family protein	.	COG:COG1808,COG:S,RefSeq:WP_081397040.1,SO:0001217,UniParc:UPI0009750797,UniRef:UniRef100_A0A1R4AGB8,UniRef:UniRef50_F4KNH9,UniRef:UniRef90_A0A1R4AGB8	.	.	.	.	.	.	.	.	>mmseq.000837.22272.1700-SU60-EBNECJ_09525@MDSNLGTTPTPTPTPTPTPTPTPTPSDIKRTFVEYIKSLLDLRQEKENDHQTIDLIKADVDFRGTKLWILIFAIFIASLGLNVNSTAVIIGAMLISPLMGPIIGFGLGLGILDFELVKRSLRNLGLATLFSILTATLFFFISPVGQEQSELLARTQPTLYDVLIAFFGGAAGIVAGSTKSKGNVIPGVAIATALMPPLCTAGFGLGTGQFAYFFGAFYLFIINSVFIALATFLAVRLLKFPRKVFLNKQREQKVRRIITVIAVCTIAPSIYLSIQLFSNNLLQENAHKYVREVIGSIPNTQVIRDQLLEENNRKHIEVVLIGATVSPAQIDSAKTKLSSYGLSGVELNIKQGFGYEQEETDVNELKNVLLKDLYDNGEKIIRNQQRQIDSLRNVLNFYNRFSSMESEIAQELQVIFPSINSAMLVPSSGVAQGRDSVLLVVVRPKDRISQSEINKLSTWMATRTKTKKVRLIIDNNHR	.
.	GCA_021406705	TV14	1	ECNGJM_02325	JAEMBM010000002.1	129524	130942	+	mmseq.000837.22272.1700	persistent	TIGR00341 family protein	aF0785	TIGR00341 family protein	.	COG:COG1808,COG:S,RefSeq:WP_234211173.1,SO:0001217,UniParc:UPI001F15B62F,UniRef:UniRef100_UPI001F15B62F,UniRef:UniRef50_F4KNH9,UniRef:UniRef90_A0A1R4AGB8	.	.	.	.	.	.	.	.	>mmseq.000837.22272.1700-TV14-ECNGJM_02325@MDSNLGTTPTPTPTPNPTPSDIKRTFVEYIKSLLDLRQEKENDYQTIDLIKADVDFRGTKLWILIFAIFIASLGLNVNSTAVIIGAMLISPLMGPIIGFGLGLGILDFELVKRSLRNLGLATLFSILTATLFFFISPVGQEQSELLARTQPTLYDVLIAFFGGAAGIVAGSTKSKGNVIPGVAIATALMPPLCTAGFGLGTGQFAYFFGAFYLFIINSVFIALATFLAVRLLKFPRKVFLNKQREQKVRRIITVIAICTIAPSIYLSIQLFSNNLLQENAHKYVREVIGSIPNTQVIRDQLLEENNRKHIEVVLIGATVSPAQIDSAKTKLSSYGLSGVELSIKQGFGYEQEETDVNELKSVLLKDLYDNGEKIIRNQQRQIDSLRNVLNFYNRFSSMESEIAQELQVIFPSINSAMLVPSSGVAQGRDSVLLVVVRPKDRISQSEINKLSTWMATRTKTKKVRLIIDNNHR	.
.	GCA_900157215	3_3	1	EDJJEK_02490	FUFB01000057.1	179546	180964	+	mmseq.000837.22272.1700	persistent	TIGR00341 family protein	aF0785	TIGR00341 family protein	.	COG:COG1808,COG:S,RefSeq:WP_080504422.1,SO:0001217,UniParc:UPI0004E7F837,UniRef:UniRef100_UPI0004E7F837,UniRef:UniRef50_F4KNH9,UniRef:UniRef90_A0A1R4AGB8	.	.	.	.	.	.	.	.	>mmseq.000837.22272.1700-3_3-EDJJEK_02490@MDSNLGTTPTPTPTPTPTPSDIKRTFVEYIKSLLDLRQEKENDYQTIDLIKADVDFRGTKLWILIFAIFIASLGLNVNSTAVIIGAMLISPLMGPIIGFGLGLGILDFELVKRSLRNLGLATLFSILTATLFFFISPVGQEQSELLARTQPTLYDVLIAFFGGAAGIVAGSTKSKGNVIPGVAIATALMPPLCTAGFGLGTGQFAYFFGAFYLFIINSVFIALATFLAVRLLKFPRKVFLNKQREQKVRRIITVIAVCTIAPSIYLSIQLFSNNLLQENAHKYVREVIGSIPNTQVIRDQLLEENNRKHIEVVLIGATVSPAQIDSAKTKLSSYGLSGVELNIKQGFGYEQEETDVNELKNVLLKDLYDNGEKIIRNQQRQIDSLRNVLNFYNRFSSMESEIAQELQVIFPSINSAMLVPSSGVAQGRDSVLLVVVRPKDRISQSEINKLSSWMATRTKTKKVRLIIDNNHR	.
.	GCA_002753935	KCOM3131	1	EEHLOA_01675	CP024596.1	414421	415839	-	mmseq.000837.22272.1700	persistent	TIGR00341 family protein	aF0785	TIGR00341 family protein	.	COG:COG1808,COG:S,RefSeq:WP_099837576.1,SO:0001217,UniParc:UPI000C1958C4,UniRef:UniRef100_UPI000C1958C4,UniRef:UniRef50_F4KNH9,UniRef:UniRef90_A0A1R4AGB8	.	.	.	.	.	.	.	.	>mmseq.000837.22272.1700-KCOM3131-EEHLOA_01675@MDSNLGTTPTPTPTPNPTPSDIKRTFVEYIKSLLDLRQEKENDYQTIDLIKADVDFRGTKLWILIFAIFIASLGLNVNSTAVIIGAMLISPLMGPIIGFGLGLGILDFELVKRSLRNLGLATLFSILTATLFFFISPVGQEQSELLARTQPTLYDVLIAFFGGAAGIVAGSTKSKGNVIPGVAIATALMPPLCTAGFGLGTGQFAYFFGAFYLFIINSVFIALATFLAVRLLKFPRKVFLNKQREQKVRRIITVIAICTIAPSIYLSIQLFSNNLLQENAHKYVREVIGSIPNTQVIRDQLLEENDRKHIEVVLIGATVSPAQIDSAKTKLSSYGLSGVELNIKQGFGYEQEETDVNELKSVLLKDLYDNGEKIIRNQQRQIDSLRNVLNFYNRFSSMESEIAQELQVIFPSINSAMLVPSSGVAQGRDSVLLVVVRPKDRISQSEINKLSTWMATRTKTKKVRLIIDNNHR	.
.	GCA_002892555	TDC60	1	EGHGLF_01115	CP025931.1	270667	272085	+	mmseq.000837.22272.1700	persistent	TIGR00341 family protein	aF0785	TIGR00341 family protein	.	COG:COG1808,COG:S,RefSeq:WP_013816259.1,SO:0001217,UniParc:UPI00020F019C,UniRef:UniRef100_A0A212GAG8,UniRef:UniRef50_F4KNH9,UniRef:UniRef90_A0A1R4AGB8	.	.	.	.	.	.	.	.	>mmseq.000837.22272.1700-TDC60-EGHGLF_01115@MDSNLGTTPTPTPTPNPTPSDIKRTFVEYIKSLLDLRQEKENDYQTIDLIKADVDFRGTKLWILIFAIFIASLGLNVNSTAVIIGAMLISPLMGPIIGFGLGLGILDFELVKRSLRNLGLATLFSILTATLFFFISPVGQEQSELLARTQPTLYDVLIAFFGGAAGIVAGSTKSKGNVIPGVAIATALMPPLCTAGFGLGTGQFAYFFGAFYLFIINSVFIALATFLAVRLLKFPRKVFLNKQREQKVRRIITVIAVCTIAPSIYLSIQLFSNNLLQENAHKYVREVIGSIPNTQVIRDQLLEENNRKHIEVVLIGATVSPAQIDSAKTKLSSYGLSGVELNIKQGFGYEQEETDVNELKNVLLKDLYDNGEKIIRNQQRQIDSLRNVLNFYNRFSSMESEIAQELQVIFPSINSAMLVPSSGVAQGRDSVLLVVVRPKDRISQSEINKLSTWMATRTKTKKVRLIIDNNHR	.
.	GCA_002754115	KCOM2796	1	EIGBFJ_01145	CP024597.1	271211	272629	-	mmseq.000837.22272.1700	persistent	TIGR00341 family protein	aF0785	TIGR00341 family protein	.	COG:COG1808,COG:S,RefSeq:WP_099780305.1,SO:0001217,UniParc:UPI000C184591,UniRef:UniRef100_UPI000C184591,UniRef:UniRef50_F4KNH9,UniRef:UniRef90_A0A1R4AGB8	.	.	.	.	.	.	.	.	>mmseq.000837.22272.1700-KCOM2796-EIGBFJ_01145@MDSNLGTTPTPTPTPTPTPSDIKRTFVEYIKSLLDLRQEKENDYQTIDLIKADVDFRGTKLWILIFAIFIASLGLNVNSTAVIIGAMLISPLMGPIIGFGLGLGILDFELVKRSLRNLGLATLFSILTATLFFFISPVGQEQSELLARTQPTLYDVLIAFFGGAAGIVAGSTKSKGNVIPGVAIATALMPPLCTAGFGLGTGQFAYFFGAFYLFIINSVFIALATFLAVRLLKFPRKVFLNKQREQKVRRIITVIAVCTIAPSIYLSIQLFSNNLLQENAHKYVREVIGSIPNTQVIRDQLLEENDRKHIEVVLIGATVSPAQIDSAKTKLSSYGLSGVELNIKQGFGYEQEETDVNELKNVLLKDLYDNGEKIIRNQQRQIDSLRNVLNFYNRFSSMESEIAQELQVIFPSINSAMLVPSSGVAQGRDSVLLVVVRPKDRISQSEINKLSSWMATRTKTKKVRLIIDNNHR	.
.	GCA_002753955	KCOM2799	1	EJDCDG_04520	CP024601.1	989618	991036	-	mmseq.000837.22272.1700	persistent	TIGR00341 family protein	aF0785	TIGR00341 family protein	.	COG:COG1808,COG:S,RefSeq:WP_099840536.1,SO:0001217,UniParc:UPI000C19C2F9,UniRef:UniRef100_UPI000C19C2F9,UniRef:UniRef50_F4KNH9,UniRef:UniRef90_A0A1R4AGB8	.	.	.	.	.	.	.	.	>mmseq.000837.22272.1700-KCOM2799-EJDCDG_04520@MDSNLGTTPTPTPTPTPTPSDIKRTFVEYIKSLLDLRQEKENDYQTIDLIKADVDFRGTKLWILIFAIFIASLGLNVNSTAVIIGAMLISPLMGPIIGFGLGLGILDFELVKRSLRNLGLATLFSILTATLFFFISPVGQEQSELLARTQPTLYDVLIAFFGGAAGIVAGSTKSKGNVIPGVAIATALMPPLCTAGFGLGTGQFAYFFGAFYLFIINSVFIALATFLAVRLLKFPRKVFLNKQREQKVRRIITVIAICTIAPSIYLSIQLFSNNLLQENAHKYVREVIGSIPNTQVIRDQLLEENNRKHIEVVLIGATVSPAQIDSAKTKLSSYGLSGVELNIKQGFGYEQEETDVNELKNVLLKDLYDNGEKIIRNQQRQIDSLRNVLNFYNRFSSMESEIAQELQVIFPSINSAMLVPSSGVAQGRDSVLLVVVRPKDRISQSEINKLSTWMATRTKTKKVRLIIDNNHR	.
.	GCA_021406725	Kyudai_3	1	EKGNAF_08405	JAEMBO010000007.1	14786	16204	-	mmseq.000837.22272.1700	persistent	TIGR00341 family protein	aF0785	TIGR00341 family protein	.	COG:COG1808,COG:S,RefSeq:WP_234240098.1,SO:0001217,UniParc:UPI001F23FCCF,UniRef:UniRef100_UPI001F23FCCF,UniRef:UniRef50_F4KNH9,UniRef:UniRef90_A0A1R4AGB8	.	.	.	.	.	.	.	.	>mmseq.000837.22272.1700-Kyudai_3-EKGNAF_08405@MDSNLGTTPTPTPTPTPTPSDIKRTFVEYIKSLLDLRQEKENDYQTIDLIKADVDFRGTKLWILIFAIFIASLGLNVNSTAVIIGAMLISPLMGPIIGFGLGLGILDFELVKRSLRNLGLATLFSILTATLFFFISPVGQEQSELLARTQPTLYDVLIAFFGGAAGIVAGSTKSKGNVIPGVAIATALMPPLCTAGFGLGTGQFAYFFGAFYLFIINSVFIALATFLAVRLLKFPRKVFLNKQREQKVRRIITVIAICTIAPSIYLSIQLFSNNLLQENAHKYVREVIGSIPNTQVIRDQLLEENNRKHIEVVLIGATVSPAQIDSAKTKLSSYGLSGVELNIKQGFGYEQEETDVNELKNVLLKDLYDNGEKIIRNQQRQIDSLRNVLNFYNRFSSMESEIAQELQVIFPSINSAMLVPSSGVAQGRDSVLLVVVRPKDRISQSEINKLSSWMATRTKTKKVRLIIDNNHR	.
.	GCA_001263815	A7436	1	EMNIEE_07190	CP011995.1	1631864	1633282	-	mmseq.000837.22272.1700	persistent	TIGR00341 family protein	aF0785	TIGR00341 family protein	.	COG:COG1808,COG:S,RefSeq:WP_005874116.1,SO:0001217,UniParc:UPI00026968DE,UniRef:UniRef100_UPI00026968DE,UniRef:UniRef50_F4KNH9,UniRef:UniRef90_A0A1R4AGB8	.	.	.	.	.	.	.	.	>mmseq.000837.22272.1700-A7436-EMNIEE_07190@MDSNLGTTPTPTPTPTPTPSDIKRTFVEYIKSLLDLRQEKENDYQTIDLIKADVDFRGTKLWILIFAIFIASLGLNVNSTAVIIGAMLISPLMGPIIGFGLGLGILDFELVKRSLRNLGLATLFSILTATLFFFISPVGQEQSELLARTQPTLYDVLIAFFGGAAGIVAGSTKSKGNVIPGVAIATALMPPLCTAGFGLGTGQFAYFFGAFYLFIINSVFIALATFLAVRLLKFPRKVFLNKQREQKVRRIITVIAICTIAPSIYLSIQLFSNNLLQENAHKYVREVIGSIPNTQVIRDQLLEENNRKHIEVVLIGATVSPAQIDSAKTKLSSYGLSGVELNIKQGFGYEQEETDVNELKSVLLKDLYDNGEKIIRNQQRQIDSLRNVLNFYNRFSSMESEIAQELQVIFPSINSAMLVPSSGVAQGRDSVLLVVVRPKDRISQSEINKLSTWMATRTKTKKVRLIIDNNHR	.
.	GCA_002206065	SJD5	1	EONHNM_00595	ASYN01000008.1	2543	3967	-	mmseq.000837.22272.1700	persistent	TIGR00341 family protein	aF0785	TIGR00341 family protein	.	COG:COG1808,COG:S,RefSeq:WP_023846912.1,SO:0001217,UniParc:UPI0003D1C040,UniRef:UniRef100_A0A212G701,UniRef:UniRef50_F4KNH9,UniRef:UniRef90_A0A1R4AGB8	.	.	.	.	.	.	.	.	>mmseq.000837.22272.1700-SJD5-EONHNM_00595@MDSNLGTTPTPTPTPTPNPTPSDIKRTFVEYIKSLLDLRQEKENDYQTIDLIKADVDFRGTKLWILIFAIFIASLGLNVNSTAVIIGAMLISPLMGPIIGFGLGLGILDFELVKRSLRNLGLATLFSILTATLFFFISPVGQEQSELLARTQPTLYDVLIAFFGGAAGIVAGSTKSKGNVIPGVAIATALMPPLCTAGFGLGTGQFAYFFGAFYLFIINSVFIALATFLAVRLLKFPRKVFLNKQREQKVRRIITVIAVCTIAPSIYLSIQLFSNNLLQENAHKYVREVIGSIPNTQVIRDQLLEENDRKHIEVVLIGATVSPAQIDSAKTKLSSYGLSGVELSIKQGFGYEQEETDVNELKSVLLKDLYDNGEKIIRNQQRQIDSLRNVLNFYNRFSSMESEIAQELQVIFPSINSAMLVPSSGVAQGRDSVLLVVVRPKDRISQSEINKLSTWMATRTKTKKVRLIIDNNHR	.
.	GCA_021406685	1439	1	FAOOGE_04785	JAEMBL010000005.1	59265	60683	+	mmseq.000837.22272.1700	persistent	TIGR00341 family protein	aF0785	TIGR00341 family protein	.	COG:COG1808,COG:S,RefSeq:WP_097596802.1,SO:0001217,UniParc:UPI000BE74848,UniRef:UniRef100_UPI000BE74848,UniRef:UniRef50_F4KNH9,UniRef:UniRef90_A0A1R4AGB8	.	.	.	.	.	.	.	.	>mmseq.000837.22272.1700-1439-FAOOGE_04785@MDSNLGTTPTPTPTPTPTPSDIKRTFVEYIKSLLDLRQEKENDYQTIDLIKADVDFRGTKLWILIFAIFIASLGLNVNSTAVIIGAMLISPLMGPIIGFGLGLGILDFELVKRSLRNLGLATLFSILTATLFFFISPVGQEQSELLARTQPTLYDVLIAFFGGAAGIVAGSTKSKGNVIPGVAIATALMPPLCTAGFGLGTGQFAYFFGAFYLFIINSVFIALATFLAVRLLKFPRKVFLNKQREQKVRRIITVIAICTIAPSIYLSIQLFSNNLLQENAHKYVREVIGSIPNTQVIRDQLLEENDRKHIEVVLIGATVSPAQIDSAKTKLSSYGLSGVELNIKQGFGYEQEETDVNELKSVLLKDLYDNGEKIIRNQQRQIDSLRNVLNFYNRFSSMESEIAQELQVIFPSINSAMLVPSSGVAQGRDSVLLVVVRPKDRISQSEINKLSTWMATRTKTKKVRLIIDNNHR	.
.	GCA_002529185	WW2866	1	FBOPMI_05015	NSLV01000030.1	13582	15000	-	mmseq.000837.22272.1700	persistent	TIGR00341 family protein	aF0785	TIGR00341 family protein	.	COG:COG1808,COG:S,RefSeq:WP_004585020.1,SO:0001217,UniParc:UPI0003773F00,UniRef:UniRef100_T2NCP4,UniRef:UniRef50_F4KNH9,UniRef:UniRef90_A0A1R4AGB8	.	.	.	.	.	.	.	.	>mmseq.000837.22272.1700-WW2866-FBOPMI_05015@MDSNLGTTPTPTPTPTPTPSDIKRTFVEYIKSLLDLRQEKENDYQTIDLIKADVDFRGTKLWILIFAIFIASLGLNVNSTAVIIGAMLISPLMGPIIGFGLGLGILDFELVKRSLRNLGLATLFSILTATLFFFISPVGQEQSELLARTQPTLYDVLIAFFGGAAGIVAGSTKSKGNVIPGVAIATALMPPLCTAGFGLGTGQFAYFFGAFYLFIINSVFIALATFLAVRLLKFPRKVFLNKQREQKVRRIITVIAVCTIAPSIYLSIQLFSNNLLQENAHKYVREVIGSIPNTQVIRDQLLEENNRKHIEVVLIGATVSPAQIDSAKTKLSSYGLSGVELNIKQGFGYEQEETDVNELKSVLLKDLYDNGEKIIRNQQRQIDSLRNVLNFYNRFSSMESEIAQELQVIFPSINSAMLVPSSGVAQGRDSVLLVVVRPKDRISQSEINKLSTWMATRTKTKKVRLIIDNNHR	.
.	GCA_002753975	KCOM2801	1	FFHFOF_03780	CP024600.1	864635	866053	+	mmseq.000837.22272.1700	persistent	TIGR00341 family protein	aF0785	TIGR00341 family protein	.	COG:COG1808,COG:S,RefSeq:WP_099809292.1,SO:0001217,UniParc:UPI000C18EFBB,UniRef:UniRef100_UPI000C18EFBB,UniRef:UniRef50_F4KNH9,UniRef:UniRef90_A0A1R4AGB8	.	.	.	.	.	.	.	.	>mmseq.000837.22272.1700-KCOM2801-FFHFOF_03780@MDSNLGTTPTPTPTPNPTPSDIKRTFVEYIKSLLDLRQEKENDYQTIDLIKADVDFRGTKLWILIFAIFIASLGLNVNSTAVIIGAMLISPLMGPIIGFGLGLGILDFELVKRSLRNLGLATLFSILTATLFFFISPVGQEQSELLARTQPTLYDVLIAFFGGAAGIVAGSTKSKGNVIPGVAIATALMPPLCTAGFGLGTGQFAYFFGAFYLFIINSVFIALATFLAVRLLKFPRKVFLNKQREQKVRRIITVIAICTIAPSIYLSIQLFSNNLLQENAHKYVREVIGSIPNTQVIRDQLLEENDRKHIEVVLIGATVSPAQIDSAKTKLSSYGLSGVELSIKQGFGYEQEETDVNELKSVLLKDLYDNGEKIIRNQQRQIDSLRNVLNFYNRFSSMESEIAQELQVIFPSINSAMLVPSSGVAQGRDSVLLVVVRPKDRISQSEINKLSTWMATRTKTKKVRLIIDNNHR	.
.	GCA_001297745	Ando	1	FHNEMO_01920	BCBV01000019.1	17393	18811	+	mmseq.000837.22272.1700	persistent	TIGR00341 family protein	aF0785	TIGR00341 family protein	.	COG:COG1808,COG:S,RefSeq:WP_081003057.1,SO:0001217,UniParc:UPI0006C2423B,UniRef:UniRef100_UPI0006C2423B,UniRef:UniRef50_F4KNH9,UniRef:UniRef90_A0A1R4AGB8	.	.	.	.	.	.	.	.	>mmseq.000837.22272.1700-Ando-FHNEMO_01920@MDSNLGTTPTPTPTPTPTPSDIKRTFVEYIKSLLDLRQEKENDYQTIDLIKADVDFRGTKLWILIFAIFIASLGLNVNSTAVIIGAMLISPLMGPIIGFGLGLGILDFELVKRSLRNLGLATLFSILTATLFFFISPVGQEQSELLARTQPTLYDVLIAFFGGAAGIVAGSTKSKGNVIPGVAIATALMPPLCTAGFGLGTGQFAYFFGAFYLFIINSVFIALATFLAVRLLRFPRKVFLNKQREQKVRRIITVIAVCTIAPSIYLSIQLFSNNLLQENAHKYVREVIGSIPNTQVIRDQLLEENNRKHIEVVLIGATVSPAQIDSAKTKLSSYGLSGVELNIKQGFGYEQEETDVNELKSVLLKDLYDNGEKIIRNQQRQIDSLRNVLNFYNRFSSMESEIAQELQVIFPSINSAMLVPSSGVAQGRDSVLLVVVRPKDRISQSEINKLSTWMATRTKTKKVRLIIDNNHR	.
.	GCA_000007585	W83	0.W83	FKAIPG_02220	AE015924.1	530890	532308	+	mmseq.000837.22272.1700	persistent	TIGR00341 family protein	aF0785	TIGR00341 family protein	.	COG:COG1808,COG:S,RefSeq:WP_005874116.1,SO:0001217,UniParc:UPI00026968DE,UniRef:UniRef100_UPI00026968DE,UniRef:UniRef50_F4KNH9,UniRef:UniRef90_A0A1R4AGB8	.	.	.	.	.	.	.	.	>mmseq.000837.22272.1700-W83-FKAIPG_02220@MDSNLGTTPTPTPTPTPTPSDIKRTFVEYIKSLLDLRQEKENDYQTIDLIKADVDFRGTKLWILIFAIFIASLGLNVNSTAVIIGAMLISPLMGPIIGFGLGLGILDFELVKRSLRNLGLATLFSILTATLFFFISPVGQEQSELLARTQPTLYDVLIAFFGGAAGIVAGSTKSKGNVIPGVAIATALMPPLCTAGFGLGTGQFAYFFGAFYLFIINSVFIALATFLAVRLLKFPRKVFLNKQREQKVRRIITVIAICTIAPSIYLSIQLFSNNLLQENAHKYVREVIGSIPNTQVIRDQLLEENNRKHIEVVLIGATVSPAQIDSAKTKLSSYGLSGVELNIKQGFGYEQEETDVNELKSVLLKDLYDNGEKIIRNQQRQIDSLRNVLNFYNRFSSMESEIAQELQVIFPSINSAMLVPSSGVAQGRDSVLLVVVRPKDRISQSEINKLSTWMATRTKTKKVRLIIDNNHR	.
.	GCA_002754015	KCOM2802	1	GHBHDG_08610	CP024591.1	1972976	1974394	+	mmseq.000837.22272.1700	persistent	TIGR00341 family protein	aF0785	TIGR00341 family protein	.	COG:COG1808,COG:S,RefSeq:WP_099777847.1,SO:0001217,UniParc:UPI000C19C6FA,UniRef:UniRef100_UPI000C19C6FA,UniRef:UniRef50_F4KNH9,UniRef:UniRef90_A0A1R4AGB8	.	.	.	.	.	.	.	.	>mmseq.000837.22272.1700-KCOM2802-GHBHDG_08610@MDSNLGTTPTPTPTPTPTPSDIKRTFVEYIKSLLDLRQEKENDYQTIDLIKADVDFRGTKLWILIFAIFIASLGLNVNSTAVIIGAMLISPLMGPIIGFGLGLGILDFELVKRSLRNLGLATLFSILTATLFFFISPVGQEQSELLARTQPTLYDVLIAFFGGAAGIVAGSTKSKGNVIPGVAIATALMPPLCTAGFGLGTGQFAYFFGAFYLFIINSVFIALATFLAVRLLKFPRKVFLNKQREQKVRRIITVIAVCTIAPSIYLSIQLFSNNLLQENAHKYVREVIGSIPNTQVIRDQLLEENNRKHIEVVLIGATVSPAQIDSAKTKLSSYGLSGVELNIKQGFGYEQEETDVNELKNVLLKDLYDNGEKIIRNQQRQIDSLRNVLNFYNRFSSMESEIAQELQVIFPSINSAMLVPSSGVAQGRDSVLLVVVRPKDRISQSEINKLSTWMATRTKTKKVRLIIDNNHR	.
.	GCA_900157225	7BTORR	1	GHFIEJ_07600	FUFD01000030.1	2789	4189	-	mmseq.000837.22272.1700	persistent	TIGR00341 family protein	aF0785	TIGR00341 family protein	.	COG:COG1808,COG:S,RefSeq:WP_021666028.1,SO:0001217,UniParc:UPI0003AD65DE,UniRef:UniRef100_A0A0E2M2R9,UniRef:UniRef50_F4KNH9,UniRef:UniRef90_A0A1R4AGB8	.	.	.	.	.	.	.	.	>mmseq.000837.22272.1700-7BTORR-GHFIEJ_07600@MDSNLGTTPTPTPSDIKRTFVEYIKSLLDLRQEKENDYQTIDLIKADVDFRGTKLWILIFAIFIASLGLNVNSTAVIIGAMLISPLMGPIIGFGLGLGILDFELVKRSLRNLGLATLFSILTATLFFFISPVGQEQSELLARTQPTLYDVLIAFFGGAAGIVAGSTKSKGNVIPGVAIATALMPPLCTAGFGLGTGQFAYFFGAFYLFIINSVFIALATFLAVRLLKFPRKVFLNKQREQKVRRIITVIAICTIAPSIYLSIQLFSNNLLQENAHKYVREVIGSIPNTQVIRDQLLEENNRKHIEVVLIGATVSPAQIDSAKTKLSSYGLSGVELNIKQGFGYEQEETDVNELKSVLLKDLYDNGEKIIRNQQRQIDSLRNVLNFYNRFSSMESEIAQELQVIFPSINSAMLVPSSGVAQGRDSVLLVVVRPKDRISQSEINKLSTWMATRTKTKKVRLIIDNNHR	.
.	GCA_900157275	84_3	1	GKIMDO_06875	FUFG01000021.1	57175	58593	+	mmseq.000837.22272.1700	persistent	TIGR00341 family protein	aF0785	TIGR00341 family protein	.	COG:COG1808,COG:S,RefSeq:WP_081003057.1,SO:0001217,UniParc:UPI0006C2423B,UniRef:UniRef100_UPI0006C2423B,UniRef:UniRef50_F4KNH9,UniRef:UniRef90_A0A1R4AGB8	.	.	.	.	.	.	.	.	>mmseq.000837.22272.1700-84_3-GKIMDO_06875@MDSNLGTTPTPTPTPTPTPSDIKRTFVEYIKSLLDLRQEKENDYQTIDLIKADVDFRGTKLWILIFAIFIASLGLNVNSTAVIIGAMLISPLMGPIIGFGLGLGILDFELVKRSLRNLGLATLFSILTATLFFFISPVGQEQSELLARTQPTLYDVLIAFFGGAAGIVAGSTKSKGNVIPGVAIATALMPPLCTAGFGLGTGQFAYFFGAFYLFIINSVFIALATFLAVRLLRFPRKVFLNKQREQKVRRIITVIAVCTIAPSIYLSIQLFSNNLLQENAHKYVREVIGSIPNTQVIRDQLLEENNRKHIEVVLIGATVSPAQIDSAKTKLSSYGLSGVELNIKQGFGYEQEETDVNELKSVLLKDLYDNGEKIIRNQQRQIDSLRNVLNFYNRFSSMESEIAQELQVIFPSINSAMLVPSSGVAQGRDSVLLVVVRPKDRISQSEINKLSTWMATRTKTKKVRLIIDNNHR	.
.	GCA_002754135	KCOM2798	1	GKKCCH_07330	CP024598.1	1636250	1637674	+	mmseq.000837.22272.1700	persistent	TIGR00341 family protein	aF0785	TIGR00341 family protein	.	COG:COG1808,COG:S,RefSeq:WP_099841452.1,SO:0001217,UniParc:UPI000C1A3EEB,UniRef:UniRef100_UPI000C1A3EEB,UniRef:UniRef50_F4KNH9,UniRef:UniRef90_A0A1R4AGB8	.	.	.	.	.	.	.	.	>mmseq.000837.22272.1700-KCOM2798-GKKCCH_07330@MDSNLGTTPTPTPTPTPNPTPSDIKRTFVEYIKSLLDLRQEKENDYQTIDLIKADVDFRGTKLWILIFAIFIASLGLNVNSTAVIIGAMLISPLMGPIIGFGLGLGILDFELVKRSLRNLGLATLFSILTATLFFFISPVGQEQSELLARTQPTLYDVLIAFFGGAAGIVAGSTKSKGNVIPGVAIATALMPPLCTAGFGLGTGQFAYFFGAFYLFIINSVFIALATFLAVRLLKFPRKVFLNKQREQKVRRIITVIAICTIAPSIYLSIQLFSNNLLQENAHKYVREVIGSIPNTQVIRDQLLEENNRKHIEVVLIGATVSPAQIDSAKTKLSSYGLSGVELNIKQGFGYEQEETDVNELKSVLLKDLYDNGEKIIRNQQRQIDSLRNVLNFYNRFSSMESEIAQELQVIFPSINSAMLVPSSGVAQGRDSVLLVVVRPKDRISQSEINKLSTWMATRTKTKKVRLIIDNNHR	.
.	GCA_002529125	WW5127	1	HAJPHA_03890	NSLL01000021.1	22941	24365	+	mmseq.000837.22272.1700	persistent	TIGR00341 family protein	aF0785	TIGR00341 family protein	.	COG:COG1808,COG:S,RefSeq:WP_097530460.1,SO:0001217,UniParc:UPI000BE7372D,UniRef:UniRef100_UPI000BE7372D,UniRef:UniRef50_F4KNH9,UniRef:UniRef90_A0A1R4AGB8	.	.	.	.	.	.	.	.	>mmseq.000837.22272.1700-WW5127-HAJPHA_03890@MDSNLGTTPTPTPTPTPTPTPSDIKRTFVEYIKSLLDLRQEKENDYQTIDLIKADVDFRGTKLWILIFAIFIASLGLNVNSTAVIIGAMLISPLMGPIIGFGLGLGILDFELVKRSLRNLGLATLFSILTATLFFFISPVGQEQSELLARTQPTLYDVLIAFFGGAAGIVAGSTKSKGNVIPGVAIATALMPPLCTAGFGLGTGQFAYFFGAFYLFIINSVFIALATFLAVRLLKFPRKVFLNKQREQKVRRIITVIAICTIAPSIYLSIQLFSNNLLQENAHKYVREVIGSIPNTQVIRDQLLEENDRKHIEVVLIGATVSPAQIDSAKTKLSSYGLSGVELNIKQGFGYEQEETDVNELKNVLLKDLYDNGEKIIRNQQRQIDSLRNVLNFYNRFSSMESEIAQELQVIFPSINSAMLVPSSGVAQGRDSVLLVVVRPKDRISQSEINKLSTWMATRTKTKKVRLIIDNNHR	.
.	GCA_002892595	W83	1	HCNEGF_02220	CP025932.1	530890	532308	+	mmseq.000837.22272.1700	persistent	TIGR00341 family protein	aF0785	TIGR00341 family protein	.	COG:COG1808,COG:S,RefSeq:WP_005874116.1,SO:0001217,UniParc:UPI00026968DE,UniRef:UniRef100_UPI00026968DE,UniRef:UniRef50_F4KNH9,UniRef:UniRef90_A0A1R4AGB8	.	.	.	.	.	.	.	.	>mmseq.000837.22272.1700-W83-HCNEGF_02220@MDSNLGTTPTPTPTPTPTPSDIKRTFVEYIKSLLDLRQEKENDYQTIDLIKADVDFRGTKLWILIFAIFIASLGLNVNSTAVIIGAMLISPLMGPIIGFGLGLGILDFELVKRSLRNLGLATLFSILTATLFFFISPVGQEQSELLARTQPTLYDVLIAFFGGAAGIVAGSTKSKGNVIPGVAIATALMPPLCTAGFGLGTGQFAYFFGAFYLFIINSVFIALATFLAVRLLKFPRKVFLNKQREQKVRRIITVIAICTIAPSIYLSIQLFSNNLLQENAHKYVREVIGSIPNTQVIRDQLLEENNRKHIEVVLIGATVSPAQIDSAKTKLSSYGLSGVELNIKQGFGYEQEETDVNELKSVLLKDLYDNGEKIIRNQQRQIDSLRNVLNFYNRFSSMESEIAQELQVIFPSINSAMLVPSSGVAQGRDSVLLVVVRPKDRISQSEINKLSTWMATRTKTKKVRLIIDNNHR	.
.	GCA_002529145	WW3039	1	HHICDL_07270	NSLN01000004.1	34294	35718	-	mmseq.000837.22272.1700	persistent	TIGR00341 family protein	aF0785	TIGR00341 family protein	.	COG:COG1808,COG:S,RefSeq:WP_097657870.1,SO:0001217,UniParc:UPI000BE73C4F,UniRef:UniRef100_UPI000BE73C4F,UniRef:UniRef50_F4KNH9,UniRef:UniRef90_A0A1R4AGB8	.	.	.	.	.	.	.	.	>mmseq.000837.22272.1700-WW3039-HHICDL_07270@MDSNLGTTPTPTPTPTPNPTPSDIKRTFVEYIKSLLDLRQEKENDYQTIDLIKADVDFRGTKLWILIFAIFIASLGLNVNSTAVIIGAMLISPLMGPIIGFGLGLGILDFELVKRSLRNLGLATLFSILTATLFFFISPVGQEQSELLARTQPTLYDVLIAFFGGAAGIVAGSTKSKGNVIPGVAIATALMPPLCTAGFGLGTGQFAYFFGAFYLFIINSVFIALATFLAVRLLKFPRKVFLNKQREQKVRRIITVIAICTIAPSIYLSIQLFSNNLLQENAHKYVREVIGSIPNTQVIRDQLLEENDRKHIEVVLIGATVSPAQIDSAKTKLSSYGLSGVELNIKQGFGYEQEETDVNELKNVLLKDLYDNGEKIIRNQQRQIDSLRNVLNFYNRFSSMESEIAQELQVIFPSINSAMLVPSSGVAQGRDSVLLVVVRPKDRISQSEINKLSSWMATRTKTKKVRLIIDNNHR	.
.	GCA_002754075	KCOM2805	1	HKBPCJ_08725	CP024594.1	1973387	1974805	-	mmseq.000837.22272.1700	persistent	TIGR00341 family protein	aF0785	TIGR00341 family protein	.	COG:COG1808,COG:S,RefSeq:WP_099811677.1,SO:0001217,UniParc:UPI000C1A68AE,UniRef:UniRef100_A0A2D2N2K1,UniRef:UniRef50_F4KNH9,UniRef:UniRef90_A0A1R4AGB8	.	.	.	.	.	.	.	.	>mmseq.000837.22272.1700-KCOM2805-HKBPCJ_08725@MDSNLGTTPTPTPTPTPTPSDIKRTFVEYIKSLLDLRQEKENDYQTIDLIKADVDFRGTKLWILIFAIFIASLGLNVNSTAVIIGAMLISPLMGPIIGFGLGLGILDFELVKRSLRNLGLATLFSILTATLFFFISPVGQEQSELLARTQPTLYDVLIAFFGGAAGIVAGSTKSKGNVIPGVAIATALMPPLCTAGFGLGTGQFAYFFGAFYLFIINSVFIALATFLAVRLLKFPRKVFLNKQREQKVRRIITVIAICTIAPSIYLSIQLFSNNLLQENAHKYVREVIGSIPNTQVIRDQLLEENDRKHIEVVLIGATVSPAQIDSAKTKLSSYGLSGVELSIKQGFGYEQEETDVNELKSVLLKDLYDNGEKIIRNQQRQIDSLRNVLNFYNRFSSMESEIAQELQVIFPSINSAMLVPSSGVAQGRDSVLLVVVRPKDRISQSEINKLSTWMATRTKTKKVRLIIDNNHR	.
.	GCA_001314265	381	1	HKPNAE_07395	CP012889.1	1680579	1681997	-	mmseq.000837.22272.1700	persistent	TIGR00341 family protein	aF0785	TIGR00341 family protein	.	COG:COG1808,COG:S,RefSeq:WP_080504422.1,SO:0001217,UniParc:UPI0004E7F837,UniRef:UniRef100_UPI0004E7F837,UniRef:UniRef50_F4KNH9,UniRef:UniRef90_A0A1R4AGB8	.	.	.	.	.	.	.	.	>mmseq.000837.22272.1700-381-HKPNAE_07395@MDSNLGTTPTPTPTPTPTPSDIKRTFVEYIKSLLDLRQEKENDYQTIDLIKADVDFRGTKLWILIFAIFIASLGLNVNSTAVIIGAMLISPLMGPIIGFGLGLGILDFELVKRSLRNLGLATLFSILTATLFFFISPVGQEQSELLARTQPTLYDVLIAFFGGAAGIVAGSTKSKGNVIPGVAIATALMPPLCTAGFGLGTGQFAYFFGAFYLFIINSVFIALATFLAVRLLKFPRKVFLNKQREQKVRRIITVIAVCTIAPSIYLSIQLFSNNLLQENAHKYVREVIGSIPNTQVIRDQLLEENNRKHIEVVLIGATVSPAQIDSAKTKLSSYGLSGVELNIKQGFGYEQEETDVNELKNVLLKDLYDNGEKIIRNQQRQIDSLRNVLNFYNRFSSMESEIAQELQVIFPSINSAMLVPSSGVAQGRDSVLLVVVRPKDRISQSEINKLSSWMATRTKTKKVRLIIDNNHR	.
.	GCA_002529215	WW2881	1	HLMMNC_06390	NSLU01000041.1	14113	15531	-	mmseq.000837.22272.1700	persistent	TIGR00341 family protein	aF0785	TIGR00341 family protein	.	COG:COG1808,COG:S,RefSeq:WP_097596802.1,SO:0001217,UniParc:UPI000BE74848,UniRef:UniRef100_UPI000BE74848,UniRef:UniRef50_F4KNH9,UniRef:UniRef90_A0A1R4AGB8	.	.	.	.	.	.	.	.	>mmseq.000837.22272.1700-WW2881-HLMMNC_06390@MDSNLGTTPTPTPTPTPTPSDIKRTFVEYIKSLLDLRQEKENDYQTIDLIKADVDFRGTKLWILIFAIFIASLGLNVNSTAVIIGAMLISPLMGPIIGFGLGLGILDFELVKRSLRNLGLATLFSILTATLFFFISPVGQEQSELLARTQPTLYDVLIAFFGGAAGIVAGSTKSKGNVIPGVAIATALMPPLCTAGFGLGTGQFAYFFGAFYLFIINSVFIALATFLAVRLLKFPRKVFLNKQREQKVRRIITVIAICTIAPSIYLSIQLFSNNLLQENAHKYVREVIGSIPNTQVIRDQLLEENDRKHIEVVLIGATVSPAQIDSAKTKLSSYGLSGVELNIKQGFGYEQEETDVNELKSVLLKDLYDNGEKIIRNQQRQIDSLRNVLNFYNRFSSMESEIAQELQVIFPSINSAMLVPSSGVAQGRDSVLLVVVRPKDRISQSEINKLSTWMATRTKTKKVRLIIDNNHR	.
.	GCA_023822425	W50	1	HPGNOF_02225	CP092048.1	530889	532307	+	mmseq.000837.22272.1700	persistent	TIGR00341 family protein	aF0785	TIGR00341 family protein	.	COG:COG1808,COG:S,RefSeq:WP_005874116.1,SO:0001217,UniParc:UPI00026968DE,UniRef:UniRef100_UPI00026968DE,UniRef:UniRef50_F4KNH9,UniRef:UniRef90_A0A1R4AGB8	.	.	.	.	.	.	.	.	>mmseq.000837.22272.1700-W50-HPGNOF_02225@MDSNLGTTPTPTPTPTPTPSDIKRTFVEYIKSLLDLRQEKENDYQTIDLIKADVDFRGTKLWILIFAIFIASLGLNVNSTAVIIGAMLISPLMGPIIGFGLGLGILDFELVKRSLRNLGLATLFSILTATLFFFISPVGQEQSELLARTQPTLYDVLIAFFGGAAGIVAGSTKSKGNVIPGVAIATALMPPLCTAGFGLGTGQFAYFFGAFYLFIINSVFIALATFLAVRLLKFPRKVFLNKQREQKVRRIITVIAICTIAPSIYLSIQLFSNNLLQENAHKYVREVIGSIPNTQVIRDQLLEENNRKHIEVVLIGATVSPAQIDSAKTKLSSYGLSGVELNIKQGFGYEQEETDVNELKSVLLKDLYDNGEKIIRNQQRQIDSLRNVLNFYNRFSSMESEIAQELQVIFPSINSAMLVPSSGVAQGRDSVLLVVVRPKDRISQSEINKLSTWMATRTKTKKVRLIIDNNHR	.
.	GCA_003862255	381OKJP	1	IBHOBD_09695	QPGS01000009.1	36580	37998	-	mmseq.000837.22272.1700	persistent	TIGR00341 family protein	aF0785	TIGR00341 family protein	.	COG:COG1808,COG:S,RefSeq:WP_081003057.1,SO:0001217,UniParc:UPI0006C2423B,UniRef:UniRef100_UPI0006C2423B,UniRef:UniRef50_F4KNH9,UniRef:UniRef90_A0A1R4AGB8	.	.	.	.	.	.	.	.	>mmseq.000837.22272.1700-381OKJP-IBHOBD_09695@MDSNLGTTPTPTPTPTPTPSDIKRTFVEYIKSLLDLRQEKENDYQTIDLIKADVDFRGTKLWILIFAIFIASLGLNVNSTAVIIGAMLISPLMGPIIGFGLGLGILDFELVKRSLRNLGLATLFSILTATLFFFISPVGQEQSELLARTQPTLYDVLIAFFGGAAGIVAGSTKSKGNVIPGVAIATALMPPLCTAGFGLGTGQFAYFFGAFYLFIINSVFIALATFLAVRLLRFPRKVFLNKQREQKVRRIITVIAVCTIAPSIYLSIQLFSNNLLQENAHKYVREVIGSIPNTQVIRDQLLEENNRKHIEVVLIGATVSPAQIDSAKTKLSSYGLSGVELNIKQGFGYEQEETDVNELKSVLLKDLYDNGEKIIRNQQRQIDSLRNVLNFYNRFSSMESEIAQELQVIFPSINSAMLVPSSGVAQGRDSVLLVVVRPKDRISQSEINKLSTWMATRTKTKKVRLIIDNNHR	.
.	GCA_000380305	JCVISC001	1	IENACH_07590	CM001843.1	1664005	1665423	+	mmseq.000837.22272.1700	persistent	TIGR00341 family protein	aF0785	TIGR00341 family protein	.	COG:COG1808,COG:S,RefSeq:WP_004585020.1,SO:0001217,UniParc:UPI0003773F00,UniRef:UniRef100_T2NCP4,UniRef:UniRef50_F4KNH9,UniRef:UniRef90_A0A1R4AGB8	.	.	.	.	.	.	.	.	>mmseq.000837.22272.1700-JCVISC001-IENACH_07590@MDSNLGTTPTPTPTPTPTPSDIKRTFVEYIKSLLDLRQEKENDYQTIDLIKADVDFRGTKLWILIFAIFIASLGLNVNSTAVIIGAMLISPLMGPIIGFGLGLGILDFELVKRSLRNLGLATLFSILTATLFFFISPVGQEQSELLARTQPTLYDVLIAFFGGAAGIVAGSTKSKGNVIPGVAIATALMPPLCTAGFGLGTGQFAYFFGAFYLFIINSVFIALATFLAVRLLKFPRKVFLNKQREQKVRRIITVIAVCTIAPSIYLSIQLFSNNLLQENAHKYVREVIGSIPNTQVIRDQLLEENNRKHIEVVLIGATVSPAQIDSAKTKLSSYGLSGVELNIKQGFGYEQEETDVNELKSVLLKDLYDNGEKIIRNQQRQIDSLRNVLNFYNRFSSMESEIAQELQVIFPSINSAMLVPSSGVAQGRDSVLLVVVRPKDRISQSEINKLSTWMATRTKTKKVRLIIDNNHR	.
.	GCA_001444325	A7A1_28	1	IHNDJA_07025	CP013131.1	1579718	1581136	-	mmseq.000837.22272.1700	persistent	TIGR00341 family protein	aF0785	TIGR00341 family protein	.	COG:COG1808,COG:S,RefSeq:WP_081393582.1,SO:0001217,UniParc:UPI00072033A2,UniRef:UniRef100_UPI00072033A2,UniRef:UniRef50_F4KNH9,UniRef:UniRef90_A0A1R4AGB8	.	.	.	.	.	.	.	.	>mmseq.000837.22272.1700-A7A1_28-IHNDJA_07025@MDSNLGTTPTPTPTPNPTPSDIKRTFVEYIKSLLDLRQEKENDYQTIDLIKADVDFRGTKLWILIFAIFIASLGLNVNSTAVIIGAMLISPLMGPIIGFGLGLGILDFELVKRSLRNLGLATLFSILTATLFFFISPVGQEQSELLARTQPTLYDVLIAFFGGAAGIVAGSTKSKGNVIPGVAIATALMPPLCTAGFGLGTGQFAYFFGAFYLFIINSVFIALATFLAVRLLKFPRKVFLNKQREQKVRRIITVIAICTIAPSIYLSIQLFSNNLLQENAHKYVREVIGSIPNTQVIRDQLLEENNRKHIEVVLIGATVSPAQIDSAKTKLSSYGLSGVELNIKQGFGYEQEETDVNELKNVLLKDLYDNGEKIIRNQQRQIDSLRNVLNFYNRFSSMESEIAQELQVIFPSINSAMLVPSSGVAQGRDSVLLVVVRPKDRISQSEINKLSTWMATRTKTKKVRLIIDNNHR	.
.	GCA_002529205	WW5019	1	IJHBOL_06015	NSLM01000033.1	3307	4725	+	mmseq.000837.22272.1700	persistent	TIGR00341 family protein	aF0785	TIGR00341 family protein	.	COG:COG1808,COG:S,RefSeq:WP_021679922.1,SO:0001217,UniParc:UPI0003AD58AC,UniRef:UniRef100_UPI0003AD58AC,UniRef:UniRef50_F4KNH9,UniRef:UniRef90_A0A1R4AGB8	.	.	.	.	.	.	.	.	>mmseq.000837.22272.1700-WW5019-IJHBOL_06015@MDSNLGTTPTPTPTPTPTPSDIKRTFVEYIKSLLDLRQEKENDYQTIDLIKADVDFRGTKLWILIFAIFIASLGLNVNSTAVIIGAMLISPLMGPIIGFGLGLGILDFELVKRSLRNLGLATLFSILTATLFFYISPVGQEQSELLARTQPTLYDVLIAFFGGAAGIVAGSTKSKGNVIPGVAIATALMPPLCTAGFGLGTGQFAYFFGAFYLFIINSVFIALATFLAVRLLKFPRKVFLNKQREQKVRRIITVIAICTIAPSIYLSIQLFSNNLLQENAHKYVREVIGSIPNTQVIRDQLLEENDRKHIEVVLIGATVSPAQIDSAKTKLSSYGLSGVELNIKQGFGYEQEETDVNELKNVLLKDLYDNGEKIIRNQQRQIDSLRNVLNFYNRFSSMESEIAQELQVIFPSINSAMLVPSSGVAQGRDSVLLVVVRPKDRISQSEINKLSTWMATRTKTKKVRLIIDNNHR	.
.	GCA_002754155	KCOM2800	1	IONLBC_07560	CP024599.1	1753404	1754822	+	mmseq.000837.22272.1700	persistent	TIGR00341 family protein	aF0785	TIGR00341 family protein	.	COG:COG1808,COG:S,RefSeq:WP_099840536.1,SO:0001217,UniParc:UPI000C19C2F9,UniRef:UniRef100_UPI000C19C2F9,UniRef:UniRef50_F4KNH9,UniRef:UniRef90_A0A1R4AGB8	.	.	.	.	.	.	.	.	>mmseq.000837.22272.1700-KCOM2800-IONLBC_07560@MDSNLGTTPTPTPTPTPTPSDIKRTFVEYIKSLLDLRQEKENDYQTIDLIKADVDFRGTKLWILIFAIFIASLGLNVNSTAVIIGAMLISPLMGPIIGFGLGLGILDFELVKRSLRNLGLATLFSILTATLFFFISPVGQEQSELLARTQPTLYDVLIAFFGGAAGIVAGSTKSKGNVIPGVAIATALMPPLCTAGFGLGTGQFAYFFGAFYLFIINSVFIALATFLAVRLLKFPRKVFLNKQREQKVRRIITVIAICTIAPSIYLSIQLFSNNLLQENAHKYVREVIGSIPNTQVIRDQLLEENNRKHIEVVLIGATVSPAQIDSAKTKLSSYGLSGVELNIKQGFGYEQEETDVNELKNVLLKDLYDNGEKIIRNQQRQIDSLRNVLNFYNRFSSMESEIAQELQVIFPSINSAMLVPSSGVAQGRDSVLLVVVRPKDRISQSEINKLSTWMATRTKTKKVRLIIDNNHR	.
.	GCA_000271945	W50	0.W50	JFDOJN_04335	AJZS01000049.1	3761	5179	+	mmseq.000837.22272.1700	persistent	TIGR00341 family protein	aF0785	TIGR00341 family protein	.	COG:COG1808,COG:S,RefSeq:WP_005874116.1,SO:0001217,UniParc:UPI00026968DE,UniRef:UniRef100_UPI00026968DE,UniRef:UniRef50_F4KNH9,UniRef:UniRef90_A0A1R4AGB8	.	.	.	.	.	.	.	.	>mmseq.000837.22272.1700-W50-JFDOJN_04335@MDSNLGTTPTPTPTPTPTPSDIKRTFVEYIKSLLDLRQEKENDYQTIDLIKADVDFRGTKLWILIFAIFIASLGLNVNSTAVIIGAMLISPLMGPIIGFGLGLGILDFELVKRSLRNLGLATLFSILTATLFFFISPVGQEQSELLARTQPTLYDVLIAFFGGAAGIVAGSTKSKGNVIPGVAIATALMPPLCTAGFGLGTGQFAYFFGAFYLFIINSVFIALATFLAVRLLKFPRKVFLNKQREQKVRRIITVIAICTIAPSIYLSIQLFSNNLLQENAHKYVREVIGSIPNTQVIRDQLLEENNRKHIEVVLIGATVSPAQIDSAKTKLSSYGLSGVELNIKQGFGYEQEETDVNELKSVLLKDLYDNGEKIIRNQQRQIDSLRNVLNFYNRFSSMESEIAQELQVIFPSINSAMLVPSSGVAQGRDSVLLVVVRPKDRISQSEINKLSTWMATRTKTKKVRLIIDNNHR	.
.	GCA_900157325	3A1	1	JKJEKO_08100	FUFC01000010.1	317353	318753	+	mmseq.000837.22272.1700	persistent	TIGR00341 family protein	aF0785	TIGR00341 family protein	.	COG:COG1808,COG:S,RefSeq:WP_081392896.1,SO:0001217,UniParc:UPI00097500D5,UniRef:UniRef100_UPI00097500D5,UniRef:UniRef50_F4KNH9,UniRef:UniRef90_A0A1R4AGB8	.	.	.	.	.	.	.	.	>mmseq.000837.22272.1700-3A1-JKJEKO_08100@MDSNLGTTPTPTPSDIKRTFVEYIKSLLDLRQEKENDYQTIDLIKADVDFRGTKLWILIFAIFIASLGLNVNSTAVIIGAMLISPLMGPIIGFGLGLGILDFELVKRSLRNLGLATLFSILTATLFFFISPVGQEQSELLARTQPTLYDVLIAFFGGAAGIVAGSTKSKGNVIPGVAIATALMPPLCTAGFGLGTGQFAYFFGAFYLFIINSVFIALATFLAVRLLKFPRKVFLNKQREQKVRRIITVIAVCTIAPSIYLSIQLFSNNLLQENAHKYVREVIGSIPNTQVIRDQLLEENDRKHIEVVLIGATVSPAQIDSAKTKLSSYGLSGVELSIKQGFGYEQEETDVNELKSVLLKDLYDNGEKIIRNQQRQIDSLRNVLNFYNRFSSMESEIAQELQVIFPSINSAMLVPSSGVAQGRDSVLLVVVRPKDRISQSEINKLSTWMATRTKTKKVRLIIDNNHR	.
.	GCA_021406735	Kyudai_4	1	JKJIFD_03775	JAEMBN010000007.1	13166	14584	-	mmseq.000837.22272.1700	persistent	TIGR00341 family protein	aF0785	TIGR00341 family protein	.	COG:COG1808,COG:S,RefSeq:WP_021662159.1,SO:0001217,UniParc:UPI0003AD3537,UniRef:UniRef100_UPI0003AD3537,UniRef:UniRef50_F4KNH9,UniRef:UniRef90_A0A1R4AGB8	.	.	.	.	.	.	.	.	>mmseq.000837.22272.1700-Kyudai_4-JKJIFD_03775@MDSNLGTTPTPTPTPTPTPSDIKRTFVEYIKSLLDLRQEKENDYQTIDLIKADVDFRGTKLWILIFAIFIASLGLNVNSTAVIIGAMLISPLMGPIIGFGLGLGILDFELVKRSLRNLGLATLFSILTATLFFFISPVGQEQSELLARTQPTLYDVLIAFFGGAAGIVAGSTKSKGNVIPGVAIATALMPPLCTAGFGLGTGQFAYFFGAFYLFIINSVFIALATFLAVRLLKFPRKVFLNKQREQKVRRIITVIAVCTIAPSIYLSIQLFSNNLLQENAHKYVREVIGSIPNTQVIRDQLLEENNRKHIEVVLIGATVSPAQIDSAKTKLSSYGLSGVELNIKQGFGYEQEETDVNELKSVLLKDLYDNGEKIIRNQQRQIDSLRNVLNFYNRFSSMESEIAQELQVIFPSINSAMLVPSSGVAQGRDSVLLVVVRPKDRISQSEINKLSSWMATRTKTKKVRLIIDNNHR	.
.	GCA_000467975	F0566	1	KAMFML_01045	KI260014.1	2661	4079	-	mmseq.000837.22272.1700	persistent	TIGR00341 family protein	aF0785	TIGR00341 family protein	.	COG:COG1808,COG:S,RefSeq:WP_021664381.1,SO:0001217,UniParc:UPI0003AD34E7,UniRef:UniRef100_A0A829KML9,UniRef:UniRef50_F4KNH9,UniRef:UniRef90_A0A1R4AGB8	.	.	.	.	.	.	.	.	>mmseq.000837.22272.1700-F0566-KAMFML_01045@MDSNLGTTPTPTPTPTPTPSDIKRTFVEYIKSLLDLRQEKENDYQTIDLIKADVDFRGTKLWILIFAIFIASLGLNVNSTAVIIGAMLISPLMGPIIGFGLGLGILDFELVKRSLRNLGLATLFSILTATLFFFISPVGQEQSELLARTQPTLYDVLIAFFGGAAGIVAGSTKSKGNVIPGVAIATALMPPLCTAGFGLGTGQFAYFFGAFYLFIINSVFIALATFLAVRLLKFPRKVFLNKQREQKVRRIITIIAVCTIAPSIYLSIQLFSNNLLQENAHKYVREVIGSIPNTQVIRDQLLEENDRKHIEVVLIGATVSPAQIDSAKTKLSSYGLSGVELNIKQGFGYEQEETDVNELKSVLLKDLYDNGEKIIRNQQRQIDSLRNVLNFYNRFSSMESEIAQELQVIFPSINSAMLVPSSGVAQGRDSVLLVVVRPKDRISQSEINKLSTWMATRTKTKKVRLIIDNNHR	.
.	GCA_002754035	KCOM2803	1	KIHLGF_02605	CP024592.1	608470	609888	+	mmseq.000837.22272.1700	persistent	TIGR00341 family protein	aF0785	TIGR00341 family protein	.	COG:COG1808,COG:S,RefSeq:WP_099840536.1,SO:0001217,UniParc:UPI000C19C2F9,UniRef:UniRef100_UPI000C19C2F9,UniRef:UniRef50_F4KNH9,UniRef:UniRef90_A0A1R4AGB8	.	.	.	.	.	.	.	.	>mmseq.000837.22272.1700-KCOM2803-KIHLGF_02605@MDSNLGTTPTPTPTPTPTPSDIKRTFVEYIKSLLDLRQEKENDYQTIDLIKADVDFRGTKLWILIFAIFIASLGLNVNSTAVIIGAMLISPLMGPIIGFGLGLGILDFELVKRSLRNLGLATLFSILTATLFFFISPVGQEQSELLARTQPTLYDVLIAFFGGAAGIVAGSTKSKGNVIPGVAIATALMPPLCTAGFGLGTGQFAYFFGAFYLFIINSVFIALATFLAVRLLKFPRKVFLNKQREQKVRRIITVIAICTIAPSIYLSIQLFSNNLLQENAHKYVREVIGSIPNTQVIRDQLLEENNRKHIEVVLIGATVSPAQIDSAKTKLSSYGLSGVELNIKQGFGYEQEETDVNELKNVLLKDLYDNGEKIIRNQQRQIDSLRNVLNFYNRFSSMESEIAQELQVIFPSINSAMLVPSSGVAQGRDSVLLVVVRPKDRISQSEINKLSTWMATRTKTKKVRLIIDNNHR	.
.	GCA_021406655	JKG9	1	KLAEJH_09565	JAEMBH010000008.1	14916	16334	-	mmseq.000837.22272.1700	persistent	TIGR00341 family protein	aF0785	TIGR00341 family protein	.	COG:COG1808,COG:S,RefSeq:WP_234251677.1,SO:0001217,UniParc:UPI001F42C8E4,UniRef:UniRef100_UPI001F42C8E4,UniRef:UniRef50_F4KNH9,UniRef:UniRef90_A0A1R4AGB8	.	.	.	.	.	.	.	.	>mmseq.000837.22272.1700-JKG9-KLAEJH_09565@MDSNLGTTPTPTPTPNPTPSDIKRTFVEYIKSLLDLRQEKENDYQTIDLIKADVDFRGTKLWILIFAIFIASLGLNVNSTAVIIGAMLISPLMGPIIGFGLGLGILDFELVKRSLRNLGLATLFSILTATLFFFISPVGQEQSELLARTQPTLYDVLIAFFGGAAGIVAGSTKSKGNVIPGVAIATALMPPLCTAGFGLGTGQFAYFFGAFYLFIINSVFIALATFLAVRLLKFPRKVFLNKQREQKVRRIITVIAVCTIAPSIYLSIQLFSNNLLQENAHKYVREVIGSIPNTQVIRDQLLEENDRKHIEVVLIGATVSPAQIDSAKTKLSSYGLSGVELNIKQGFGYEQEETDVNELKSVLLKDLYDNGEKIIRNQQRQIDSLRNVLNFYNRFSSMESEIAQELQVIFPSINSAMLVPSSGVAQGRDSVLLVVVRPKDRISQSEINKLSTWMATRTKTKKVRLIIDNNHR	.
.	GCA_905372065	SRR9217400_mag_bin_3	1	LGEDPH_02695	CAJPNQ010000009.1	2707	4125	-	mmseq.000837.22272.1700	persistent	TIGR00341 family protein	aF0785	TIGR00341 family protein	.	COG:COG1808,COG:S,RefSeq:WP_081393582.1,SO:0001217,UniParc:UPI00072033A2,UniRef:UniRef100_UPI00072033A2,UniRef:UniRef50_F4KNH9,UniRef:UniRef90_A0A1R4AGB8	.	.	.	.	.	.	.	.	>mmseq.000837.22272.1700-SRR9217400_mag_bin_3-LGEDPH_02695@MDSNLGTTPTPTPTPNPTPSDIKRTFVEYIKSLLDLRQEKENDYQTIDLIKADVDFRGTKLWILIFAIFIASLGLNVNSTAVIIGAMLISPLMGPIIGFGLGLGILDFELVKRSLRNLGLATLFSILTATLFFFISPVGQEQSELLARTQPTLYDVLIAFFGGAAGIVAGSTKSKGNVIPGVAIATALMPPLCTAGFGLGTGQFAYFFGAFYLFIINSVFIALATFLAVRLLKFPRKVFLNKQREQKVRRIITVIAICTIAPSIYLSIQLFSNNLLQENAHKYVREVIGSIPNTQVIRDQLLEENNRKHIEVVLIGATVSPAQIDSAKTKLSSYGLSGVELNIKQGFGYEQEETDVNELKNVLLKDLYDNGEKIIRNQQRQIDSLRNVLNFYNRFSSMESEIAQELQVIFPSINSAMLVPSSGVAQGRDSVLLVVVRPKDRISQSEINKLSTWMATRTKTKKVRLIIDNNHR	.
.	GCA_004214945	CP3	1	LGNDOI_03330	SGBA01000024.1	25113	26531	+	mmseq.000837.22272.1700	persistent	TIGR00341 family protein	aF0785	TIGR00341 family protein	.	COG:COG1808,COG:S,RefSeq:WP_021662159.1,SO:0001217,UniParc:UPI0003AD3537,UniRef:UniRef100_UPI0003AD3537,UniRef:UniRef50_F4KNH9,UniRef:UniRef90_A0A1R4AGB8	.	.	.	.	.	.	.	.	>mmseq.000837.22272.1700-CP3-LGNDOI_03330@MDSNLGTTPTPTPTPTPTPSDIKRTFVEYIKSLLDLRQEKENDYQTIDLIKADVDFRGTKLWILIFAIFIASLGLNVNSTAVIIGAMLISPLMGPIIGFGLGLGILDFELVKRSLRNLGLATLFSILTATLFFFISPVGQEQSELLARTQPTLYDVLIAFFGGAAGIVAGSTKSKGNVIPGVAIATALMPPLCTAGFGLGTGQFAYFFGAFYLFIINSVFIALATFLAVRLLKFPRKVFLNKQREQKVRRIITVIAVCTIAPSIYLSIQLFSNNLLQENAHKYVREVIGSIPNTQVIRDQLLEENNRKHIEVVLIGATVSPAQIDSAKTKLSSYGLSGVELNIKQGFGYEQEETDVNELKSVLLKDLYDNGEKIIRNQQRQIDSLRNVLNFYNRFSSMESEIAQELQVIFPSINSAMLVPSSGVAQGRDSVLLVVVRPKDRISQSEINKLSSWMATRTKTKKVRLIIDNNHR	.
.	GCA_002529155	WW2903	1	LJNFOJ_03615	NSLS01000001.1	234467	235885	+	mmseq.000837.22272.1700	persistent	TIGR00341 family protein	aF0785	TIGR00341 family protein	.	COG:COG1808,COG:S,RefSeq:WP_021662159.1,SO:0001217,UniParc:UPI0003AD3537,UniRef:UniRef100_UPI0003AD3537,UniRef:UniRef50_F4KNH9,UniRef:UniRef90_A0A1R4AGB8	.	.	.	.	.	.	.	.	>mmseq.000837.22272.1700-WW2903-LJNFOJ_03615@MDSNLGTTPTPTPTPTPTPSDIKRTFVEYIKSLLDLRQEKENDYQTIDLIKADVDFRGTKLWILIFAIFIASLGLNVNSTAVIIGAMLISPLMGPIIGFGLGLGILDFELVKRSLRNLGLATLFSILTATLFFFISPVGQEQSELLARTQPTLYDVLIAFFGGAAGIVAGSTKSKGNVIPGVAIATALMPPLCTAGFGLGTGQFAYFFGAFYLFIINSVFIALATFLAVRLLKFPRKVFLNKQREQKVRRIITVIAVCTIAPSIYLSIQLFSNNLLQENAHKYVREVIGSIPNTQVIRDQLLEENNRKHIEVVLIGATVSPAQIDSAKTKLSSYGLSGVELNIKQGFGYEQEETDVNELKSVLLKDLYDNGEKIIRNQQRQIDSLRNVLNFYNRFSSMESEIAQELQVIFPSINSAMLVPSSGVAQGRDSVLLVVVRPKDRISQSEINKLSSWMATRTKTKKVRLIIDNNHR	.
.	GCA_004214925	H3	1	LMBAAH_05895	SGAZ01000040.1	3030	4448	+	mmseq.000837.22272.1700	persistent	TIGR00341 family protein	aF0785	TIGR00341 family protein	.	COG:COG1808,COG:S,RefSeq:WP_097596802.1,SO:0001217,UniParc:UPI000BE74848,UniRef:UniRef100_UPI000BE74848,UniRef:UniRef50_F4KNH9,UniRef:UniRef90_A0A1R4AGB8	.	.	.	.	.	.	.	.	>mmseq.000837.22272.1700-H3-LMBAAH_05895@MDSNLGTTPTPTPTPTPTPSDIKRTFVEYIKSLLDLRQEKENDYQTIDLIKADVDFRGTKLWILIFAIFIASLGLNVNSTAVIIGAMLISPLMGPIIGFGLGLGILDFELVKRSLRNLGLATLFSILTATLFFFISPVGQEQSELLARTQPTLYDVLIAFFGGAAGIVAGSTKSKGNVIPGVAIATALMPPLCTAGFGLGTGQFAYFFGAFYLFIINSVFIALATFLAVRLLKFPRKVFLNKQREQKVRRIITVIAICTIAPSIYLSIQLFSNNLLQENAHKYVREVIGSIPNTQVIRDQLLEENDRKHIEVVLIGATVSPAQIDSAKTKLSSYGLSGVELNIKQGFGYEQEETDVNELKSVLLKDLYDNGEKIIRNQQRQIDSLRNVLNFYNRFSSMESEIAQELQVIFPSINSAMLVPSSGVAQGRDSVLLVVVRPKDRISQSEINKLSTWMATRTKTKKVRLIIDNNHR	.
.	GCA_002529355	WW2885	1	LOBPAA_07055	NSLT01000049.1	6465	7883	-	mmseq.000837.22272.1700	persistent	TIGR00341 family protein	aF0785	TIGR00341 family protein	.	COG:COG1808,COG:S,RefSeq:WP_097637964.1,SO:0001217,UniParc:UPI000BE76C78,UniRef:UniRef100_UPI000BE76C78,UniRef:UniRef50_F4KNH9,UniRef:UniRef90_A0A1R4AGB8	.	.	.	.	.	.	.	.	>mmseq.000837.22272.1700-WW2885-LOBPAA_07055@MDSNLGTTPTPTPTPTPTPSDIKRTFVEYIKSLLDLRQEKENDHQTIDLIKADVDFRGTKLWILIFAIFIASLGLNVNSTAVIIGAMLISPLMGPIIGFGLGLGILDFELVKRSLRNLGLATLFSILTATLFFFISPVGQEQSELLARTQPTLYDVLIAFFGGAAGIVAGSTKSKGNVIPGVAIATALMPPLCTAGFGLGTGQFAYFFGAFYLFIINSVFIALATFLAVRLLKFPRKVFLNKQREQKVRRIITVIAVCTIAPSIYLSIQLFSNNLLQENAHKYVREVIGSIPNTQVIRDQLLEENNRKHIEVVLIGATVSPAQIDSAKTKLSSYGLSGVELNIKQGFGYEQEETDVNELKNVLLKDLYDNGEKIIRNQQRQIDSLRNVLNFYNRFSSMESEIAQELQVIFPSINSAMLVPSSGVAQGRDSVLLVVVRPKDRISQSEINKLSTWMATRTKTKKVRLIIDNNHR	.
.	GCA_018141745	LyG_2	1	MCAPDE_02825	CP073350.1	623389	624807	+	mmseq.000837.22272.1700	persistent	TIGR00341 family protein	aF0785	TIGR00341 family protein	.	COG:COG1808,COG:S,RefSeq:WP_099780305.1,SO:0001217,UniParc:UPI000C184591,UniRef:UniRef100_UPI000C184591,UniRef:UniRef50_F4KNH9,UniRef:UniRef90_A0A1R4AGB8	.	.	.	.	.	.	.	.	>mmseq.000837.22272.1700-LyG_2-MCAPDE_02825@MDSNLGTTPTPTPTPTPTPSDIKRTFVEYIKSLLDLRQEKENDYQTIDLIKADVDFRGTKLWILIFAIFIASLGLNVNSTAVIIGAMLISPLMGPIIGFGLGLGILDFELVKRSLRNLGLATLFSILTATLFFFISPVGQEQSELLARTQPTLYDVLIAFFGGAAGIVAGSTKSKGNVIPGVAIATALMPPLCTAGFGLGTGQFAYFFGAFYLFIINSVFIALATFLAVRLLKFPRKVFLNKQREQKVRRIITVIAVCTIAPSIYLSIQLFSNNLLQENAHKYVREVIGSIPNTQVIRDQLLEENDRKHIEVVLIGATVSPAQIDSAKTKLSSYGLSGVELNIKQGFGYEQEETDVNELKNVLLKDLYDNGEKIIRNQQRQIDSLRNVLNFYNRFSSMESEIAQELQVIFPSINSAMLVPSSGVAQGRDSVLLVVVRPKDRISQSEINKLSSWMATRTKTKKVRLIIDNNHR	.
.	GCA_900157245	15_9	1	MENHHO_03120	FUGF01000022.1	56311	57747	+	mmseq.000837.22272.1700	persistent	TIGR00341 family protein	aF0785	TIGR00341 family protein	.	COG:COG1808,COG:S,RefSeq:WP_088223940.1,SO:0001217,UniParc:UPI00097CDCE4,UniRef:UniRef100_UPI00097CDCE4,UniRef:UniRef50_F4KNH9,UniRef:UniRef90_A0A1R4AGB8	.	.	.	.	.	.	.	.	>mmseq.000837.22272.1700-15_9-MENHHO_03120@MDSNLGTTPTPTPTPTPTPTPTPTPSDIKRTFVEYIKSLLDLRQEKENDHQTIDLIKADVDFRGTKLWILIFAIFIASLGLNVNSTAVIIGAMLISPLMGPIIGFGLGLGILDFELVKRSLRNLGLATLFSILTATLFFFISPVGQEQSELLARTQPTLYDVLIAFFGGAAGIVAGSTKSKGNVIPGVAIATALMPPLCTAGFGLGTGQFAYFFGAFYLFIINSVFIALATFLAVRLLKFPRKVFLNKQREQKVRRIITVIAICTIAPSIYLSIQLFSNNLLQENAHKYVREVIGSIPNTQVIRDQLLEENNRKHIEVVLIGATVSPAQIDSAKTKLSSYGLSGVELNIKQGFGYEQEETDVNELKNVLLKDLYDNGEKIIRNQQRQIDSLRNVLNFYNRFSSMESEIAQELQVIFPSINSAMLVPSSGVAQGRDSVLLVVVRPKDRISQSEINKLSTWMATRTKTKKVRLIIDNNHR	.
.	GCA_002206105	SJD11	1	MHCBJE_09315	KZ248475.1	2608	4026	-	mmseq.000837.22272.1700	persistent	TIGR00341 family protein	aF0785	TIGR00341 family protein	.	COG:COG1808,COG:S,RefSeq:WP_021664381.1,SO:0001217,UniParc:UPI0003AD34E7,UniRef:UniRef100_A0A829KML9,UniRef:UniRef50_F4KNH9,UniRef:UniRef90_A0A1R4AGB8	.	.	.	.	.	.	.	.	>mmseq.000837.22272.1700-SJD11-MHCBJE_09315@MDSNLGTTPTPTPTPTPTPSDIKRTFVEYIKSLLDLRQEKENDYQTIDLIKADVDFRGTKLWILIFAIFIASLGLNVNSTAVIIGAMLISPLMGPIIGFGLGLGILDFELVKRSLRNLGLATLFSILTATLFFFISPVGQEQSELLARTQPTLYDVLIAFFGGAAGIVAGSTKSKGNVIPGVAIATALMPPLCTAGFGLGTGQFAYFFGAFYLFIINSVFIALATFLAVRLLKFPRKVFLNKQREQKVRRIITIIAVCTIAPSIYLSIQLFSNNLLQENAHKYVREVIGSIPNTQVIRDQLLEENDRKHIEVVLIGATVSPAQIDSAKTKLSSYGLSGVELNIKQGFGYEQEETDVNELKSVLLKDLYDNGEKIIRNQQRQIDSLRNVLNFYNRFSSMESEIAQELQVIFPSINSAMLVPSSGVAQGRDSVLLVVVRPKDRISQSEINKLSTWMATRTKTKKVRLIIDNNHR	.
.	GCA_000467955	F0185	1	MLCHKK_08760	KI259962.1	19041	20459	+	mmseq.000837.22272.1700	persistent	TIGR00341 family protein	aF0785	TIGR00341 family protein	.	COG:COG1808,COG:S,RefSeq:WP_021677701.1,SO:0001217,UniParc:UPI0003AD0B06,UniRef:UniRef100_UPI0003AD0B06,UniRef:UniRef50_F4KNH9,UniRef:UniRef90_A0A1R4AGB8	.	.	.	.	.	.	.	.	>mmseq.000837.22272.1700-F0185-MLCHKK_08760@MDSNLGTTPTPTPTPTPTPSDIKRTFVEYIKSLLDLRQEKENDYQTIDLIKADVDFRGTKLWILIFAIFIASLGLNVNSTAVIIGAMLISPLMGPIIGFGLGLGILDFELVKRSLRNLGLATLFSILTATLFFFISPVGQEQSELLARTQPTLYDVLIAFFGGAAGIVAGSTKSKGNVIPGVAIATALMPPLCTAGFGLGTGQFAYFFGAFYLFIINSVFIALATFLAVRLLKFPRKVFLNKQREQKVRRIITVIAVCTIAPSIYLSIQLFSNNLLQENAHKYVREVIGSIPNTQVIRDQLLEENDRKHIEVVLIGATVSPAQIDSAKTKLSSYGLSGVELNIKQGFGYEQEETDVNELKSVLLKDLYDNGEKIIRNQQRQIDSLRNVLNFYNRFSSMESEIAQELQVIFPSINSAMLVPSSGVAQGRDSVLLVVVRPKDRISQSEINKLSSWMATRTKTKKVRLIIDNNHR	.
.	GCA_900157265	A7A1_28	0.A741_28	MPDJFF_08340	FUFF01000008.1	269127	270545	+	mmseq.000837.22272.1700	persistent	TIGR00341 family protein	aF0785	TIGR00341 family protein	.	COG:COG1808,COG:S,RefSeq:WP_081393582.1,SO:0001217,UniParc:UPI00072033A2,UniRef:UniRef100_UPI00072033A2,UniRef:UniRef50_F4KNH9,UniRef:UniRef90_A0A1R4AGB8	.	.	.	.	.	.	.	.	>mmseq.000837.22272.1700-A7A1_28-MPDJFF_08340@MDSNLGTTPTPTPTPNPTPSDIKRTFVEYIKSLLDLRQEKENDYQTIDLIKADVDFRGTKLWILIFAIFIASLGLNVNSTAVIIGAMLISPLMGPIIGFGLGLGILDFELVKRSLRNLGLATLFSILTATLFFFISPVGQEQSELLARTQPTLYDVLIAFFGGAAGIVAGSTKSKGNVIPGVAIATALMPPLCTAGFGLGTGQFAYFFGAFYLFIINSVFIALATFLAVRLLKFPRKVFLNKQREQKVRRIITVIAICTIAPSIYLSIQLFSNNLLQENAHKYVREVIGSIPNTQVIRDQLLEENNRKHIEVVLIGATVSPAQIDSAKTKLSSYGLSGVELNIKQGFGYEQEETDVNELKNVLLKDLYDNGEKIIRNQQRQIDSLRNVLNFYNRFSSMESEIAQELQVIFPSINSAMLVPSSGVAQGRDSVLLVVVRPKDRISQSEINKLSTWMATRTKTKKVRLIIDNNHR	.
.	GCA_002754095	KCOM3001	1	NIDCDG_01935	CP024595.1	441012	442430	+	mmseq.000837.22272.1700	persistent	TIGR00341 family protein	aF0785	TIGR00341 family protein	.	COG:COG1808,COG:S,RefSeq:WP_099779117.1,SO:0001217,UniParc:UPI000C19F950,UniRef:UniRef100_UPI000C19F950,UniRef:UniRef50_F4KNH9,UniRef:UniRef90_A0A1R4AGB8	.	.	.	.	.	.	.	.	>mmseq.000837.22272.1700-KCOM3001-NIDCDG_01935@MDSNLGTTPTPTPTPNPTPSDIKRTFVEYIKSLLDLRQEKENDYQTIDLIKADVDFRGTKLWILIFAIFIASLGLNVNSTAVIIGAMLISPLMGPIIGFGLGLGILDFELVKRSLRNLGLATLFSILTATLFFFISPVGQEQSELLARTQPTLYDVLIAFFGGAAGIVAGSTKSKGNVIPGVAIATALMPPLCTAGFGLGTGQFAYFFGAFYLFIINSVFIALATFLAVRLLRFPRKVFLNKQREQKVRRIITVIAVCTIAPSIYLSIQLFSNNLLQENAHKYVREVIGSIPNTQVIRDQLLEENNRKHIEVVLIGATVSPAQIDSAKTKLSSYGLSGVELNIKQGFGYEQEETDVNELKSVLLKDLYDNGEKIIRNQQRQIDSLRNVLNFYNRFSSMESEIAQELQVIFPSINSAMLVPSSGVAQGRDSVLLVVVRPKDRISQSEINKLSTWMATRTKTKKVRLIIDNNHR	.
.	GCA_002529235	WW3040	1	NNMEFJ_03585	NSLP01000023.1	24891	26309	+	mmseq.000837.22272.1700	persistent	TIGR00341 family protein	aF0785	TIGR00341 family protein	.	COG:COG1808,COG:S,RefSeq:WP_021662159.1,SO:0001217,UniParc:UPI0003AD3537,UniRef:UniRef100_UPI0003AD3537,UniRef:UniRef50_F4KNH9,UniRef:UniRef90_A0A1R4AGB8	.	.	.	.	.	.	.	.	>mmseq.000837.22272.1700-WW3040-NNMEFJ_03585@MDSNLGTTPTPTPTPTPTPSDIKRTFVEYIKSLLDLRQEKENDYQTIDLIKADVDFRGTKLWILIFAIFIASLGLNVNSTAVIIGAMLISPLMGPIIGFGLGLGILDFELVKRSLRNLGLATLFSILTATLFFFISPVGQEQSELLARTQPTLYDVLIAFFGGAAGIVAGSTKSKGNVIPGVAIATALMPPLCTAGFGLGTGQFAYFFGAFYLFIINSVFIALATFLAVRLLKFPRKVFLNKQREQKVRRIITVIAVCTIAPSIYLSIQLFSNNLLQENAHKYVREVIGSIPNTQVIRDQLLEENNRKHIEVVLIGATVSPAQIDSAKTKLSSYGLSGVELNIKQGFGYEQEETDVNELKSVLLKDLYDNGEKIIRNQQRQIDSLRNVLNFYNRFSSMESEIAQELQVIFPSINSAMLVPSSGVAQGRDSVLLVVVRPKDRISQSEINKLSSWMATRTKTKKVRLIIDNNHR	.
.	GCA_002529375	WW2842	1	NPLLDI_00715	NSLW01000011.1	50944	52362	-	mmseq.000837.22272.1700	persistent	TIGR00341 family protein	aF0785	TIGR00341 family protein	.	COG:COG1808,COG:S,RefSeq:WP_097552823.1,SO:0001217,UniParc:UPI000BE76965,UniRef:UniRef100_UPI000BE76965,UniRef:UniRef50_F4KNH9,UniRef:UniRef90_A0A1R4AGB8	.	.	.	.	.	.	.	.	>mmseq.000837.22272.1700-WW2842-NPLLDI_00715@MDSNLGTTPTPTPTPTPTPSDIKRTFVEYIKSLLDLRQEKENDYQTIDLIKADVDFRGTKLWILIFAIFIASLGLNVNSTAVIIGAMLISPLMGPIIGFGLGLGILDFELVKRSLRNLGLATLFSILTATLFFFISPVGQEQSELLARTQPTLYDVLIAFFGGAAGIVAGSTKSKGNVIPGVAIATALMPPLCTAGFGLGTGQFAYFFGAFYLFIINSVFIALATFLAVRLLKFPRKVFLNKQREQKVRRIITVIAICTITPSIYLSIQLFSNNLLQENAHKYVREVIGSIPNTQVIRDQLLEENNRKHIEVVLIGATVSPAQIDSAKTKLSSYGLSGVELNIKQGFGYEQEETDVNELKSVLLKDLYDNGEKIIRNQQRQIDSLRNVLNFYNRFSSMESEIAQELQVIFPSINSAMLVPSSGVAQGRDSVLLVVVRPKDRISQSEINKLSTWMATRTKTKKVRLIIDNNHR	.
.	GCA_111111111	Bg4	1	NY147_01790	GCA_111111111_contig_2	394271	395695	-	mmseq.000837.22272.1700	persistent	TIGR00341 family protein	aF0785	TIGR00341 family protein	.	COG:COG1808,COG:S,RefSeq:WP_099841452.1,SO:0001217,UniParc:UPI000C1A3EEB,UniRef:UniRef100_UPI000C1A3EEB,UniRef:UniRef50_F4KNH9,UniRef:UniRef90_A0A1R4AGB8	.	.	.	.	.	.	.	.	>mmseq.000837.22272.1700-Bg4-NY147_01790@MDSNLGTTPTPTPTPTPNPTPSDIKRTFVEYIKSLLDLRQEKENDYQTIDLIKADVDFRGTKLWILIFAIFIASLGLNVNSTAVIIGAMLISPLMGPIIGFGLGLGILDFELVKRSLRNLGLATLFSILTATLFFFISPVGQEQSELLARTQPTLYDVLIAFFGGAAGIVAGSTKSKGNVIPGVAIATALMPPLCTAGFGLGTGQFAYFFGAFYLFIINSVFIALATFLAVRLLKFPRKVFLNKQREQKVRRIITVIAICTIAPSIYLSIQLFSNNLLQENAHKYVREVIGSIPNTQVIRDQLLEENNRKHIEVVLIGATVSPAQIDSAKTKLSSYGLSGVELNIKQGFGYEQEETDVNELKSVLLKDLYDNGEKIIRNQQRQIDSLRNVLNFYNRFSSMESEIAQELQVIFPSINSAMLVPSSGVAQGRDSVLLVVVRPKDRISQSEINKLSTWMATRTKTKKVRLIIDNNHR	.
.	GCA_222222222	A7436C	0.A7436	NY148_07215	GCA_222222222_contig_1	1631831	1633249	-	mmseq.000837.22272.1700	persistent	TIGR00341 family protein	aF0785	TIGR00341 family protein	.	COG:COG1808,COG:S,RefSeq:WP_005874116.1,SO:0001217,UniParc:UPI00026968DE,UniRef:UniRef100_UPI00026968DE,UniRef:UniRef50_F4KNH9,UniRef:UniRef90_A0A1R4AGB8	.	.	.	.	.	.	.	.	>mmseq.000837.22272.1700-A7436C-NY148_07215@MDSNLGTTPTPTPTPTPTPSDIKRTFVEYIKSLLDLRQEKENDYQTIDLIKADVDFRGTKLWILIFAIFIASLGLNVNSTAVIIGAMLISPLMGPIIGFGLGLGILDFELVKRSLRNLGLATLFSILTATLFFFISPVGQEQSELLARTQPTLYDVLIAFFGGAAGIVAGSTKSKGNVIPGVAIATALMPPLCTAGFGLGTGQFAYFFGAFYLFIINSVFIALATFLAVRLLKFPRKVFLNKQREQKVRRIITVIAICTIAPSIYLSIQLFSNNLLQENAHKYVREVIGSIPNTQVIRDQLLEENNRKHIEVVLIGATVSPAQIDSAKTKLSSYGLSGVELNIKQGFGYEQEETDVNELKSVLLKDLYDNGEKIIRNQQRQIDSLRNVLNFYNRFSSMESEIAQELQVIFPSINSAMLVPSSGVAQGRDSVLLVVVRPKDRISQSEINKLSTWMATRTKTKKVRLIIDNNHR	.
.	GCA_333333333	HG1691old	1	NY149_08470	GCA_333333333_contig_1	1903021	1904439	-	mmseq.000837.22272.1700	persistent	TIGR00341 family protein	aF0785	TIGR00341 family protein	.	COG:COG1808,COG:S,RefSeq:WP_099780305.1,SO:0001217,UniParc:UPI000C184591,UniRef:UniRef100_UPI000C184591,UniRef:UniRef50_F4KNH9,UniRef:UniRef90_A0A1R4AGB8	.	.	.	.	.	.	.	.	>mmseq.000837.22272.1700-HG1691old-NY149_08470@MDSNLGTTPTPTPTPTPTPSDIKRTFVEYIKSLLDLRQEKENDYQTIDLIKADVDFRGTKLWILIFAIFIASLGLNVNSTAVIIGAMLISPLMGPIIGFGLGLGILDFELVKRSLRNLGLATLFSILTATLFFFISPVGQEQSELLARTQPTLYDVLIAFFGGAAGIVAGSTKSKGNVIPGVAIATALMPPLCTAGFGLGTGQFAYFFGAFYLFIINSVFIALATFLAVRLLKFPRKVFLNKQREQKVRRIITVIAVCTIAPSIYLSIQLFSNNLLQENAHKYVREVIGSIPNTQVIRDQLLEENDRKHIEVVLIGATVSPAQIDSAKTKLSSYGLSGVELNIKQGFGYEQEETDVNELKNVLLKDLYDNGEKIIRNQQRQIDSLRNVLNFYNRFSSMESEIAQELQVIFPSINSAMLVPSSGVAQGRDSVLLVVVRPKDRISQSEINKLSSWMATRTKTKKVRLIIDNNHR	.
.	GCA_555555555	ATCC49417	1	NY151_02720	GCA_555555555_contig_1	634588	636006	+	mmseq.000837.22272.1700	persistent	TIGR00341 family protein	aF0785	TIGR00341 family protein	.	COG:COG1808,COG:S,RefSeq:WP_005874116.1,SO:0001217,UniParc:UPI00026968DE,UniRef:UniRef100_UPI00026968DE,UniRef:UniRef50_F4KNH9,UniRef:UniRef90_A0A1R4AGB8	.	.	.	.	.	.	.	.	>mmseq.000837.22272.1700-ATCC49417-NY151_02720@MDSNLGTTPTPTPTPTPTPSDIKRTFVEYIKSLLDLRQEKENDYQTIDLIKADVDFRGTKLWILIFAIFIASLGLNVNSTAVIIGAMLISPLMGPIIGFGLGLGILDFELVKRSLRNLGLATLFSILTATLFFFISPVGQEQSELLARTQPTLYDVLIAFFGGAAGIVAGSTKSKGNVIPGVAIATALMPPLCTAGFGLGTGQFAYFFGAFYLFIINSVFIALATFLAVRLLKFPRKVFLNKQREQKVRRIITVIAICTIAPSIYLSIQLFSNNLLQENAHKYVREVIGSIPNTQVIRDQLLEENNRKHIEVVLIGATVSPAQIDSAKTKLSSYGLSGVELNIKQGFGYEQEETDVNELKSVLLKDLYDNGEKIIRNQQRQIDSLRNVLNFYNRFSSMESEIAQELQVIFPSINSAMLVPSSGVAQGRDSVLLVVVRPKDRISQSEINKLSTWMATRTKTKKVRLIIDNNHR	.
.	GCA_021406625	EM3	1	OEAJIN_04315	JAEMBI010000039.1	4797	6215	-	mmseq.000837.22272.1700	persistent	TIGR00341 family protein	aF0785	TIGR00341 family protein	.	COG:COG1808,COG:S,RefSeq:WP_234234706.1,SO:0001217,UniParc:UPI001F1AE14F,UniRef:UniRef100_UPI001F1AE14F,UniRef:UniRef50_F4KNH9,UniRef:UniRef90_A0A1R4AGB8	.	.	.	.	.	.	.	.	>mmseq.000837.22272.1700-EM3-OEAJIN_04315@MDSNLGTTPTPTPTPTLTPSDIKRTFVEYIKSLLDLRQEKENDYQTIDLIKADVDFRGTKLWILIFAIFIASLGLNVNSTAVIIGAMLISPLMGPIIGFGLGLGILDFELVKRSLRNLGLATLFSILTATLFFFISPVGQEQSELLARTQPTLYDVLIAFFGGAAGIVAGSTKSKGNVIPGVAIATALMPPLCTAGFGLGTGQFAYFFGAFYLFIINSVFIALATFLAVRLLRFPRKVFLNKQREQKVRRIITVIAVCTIAPSIYLSIQLFSNNLLQENAHKYVREVIGSIPNTQVIRDQLLEENNRKHIEVVLIGATVSPAQIDSAKTKLSSYGLSGVELNIKQGFGYEQEETDVNELKSVLLKDLYDNGEKIIRNQQRQIDSLRNVLNFYNRFSSMESEIAQELQVIFPSINSAMLVPSSGVAQGRDSVLLVVVRPKDRISQSEINKLSTWMATRTKTKKVRLIIDNNHR	.
.	GCA_000467795	F0568	1	OEKNOC_03460	KI258895.1	29192	30610	+	mmseq.000837.22272.1700	persistent	TIGR00341 family protein	aF0785	TIGR00341 family protein	.	COG:COG1808,COG:S,RefSeq:WP_021662159.1,SO:0001217,UniParc:UPI0003AD3537,UniRef:UniRef100_UPI0003AD3537,UniRef:UniRef50_F4KNH9,UniRef:UniRef90_A0A1R4AGB8	.	.	.	.	.	.	.	.	>mmseq.000837.22272.1700-F0568-OEKNOC_03460@MDSNLGTTPTPTPTPTPTPSDIKRTFVEYIKSLLDLRQEKENDYQTIDLIKADVDFRGTKLWILIFAIFIASLGLNVNSTAVIIGAMLISPLMGPIIGFGLGLGILDFELVKRSLRNLGLATLFSILTATLFFFISPVGQEQSELLARTQPTLYDVLIAFFGGAAGIVAGSTKSKGNVIPGVAIATALMPPLCTAGFGLGTGQFAYFFGAFYLFIINSVFIALATFLAVRLLKFPRKVFLNKQREQKVRRIITVIAVCTIAPSIYLSIQLFSNNLLQENAHKYVREVIGSIPNTQVIRDQLLEENNRKHIEVVLIGATVSPAQIDSAKTKLSSYGLSGVELNIKQGFGYEQEETDVNELKSVLLKDLYDNGEKIIRNQQRQIDSLRNVLNFYNRFSSMESEIAQELQVIFPSINSAMLVPSSGVAQGRDSVLLVVVRPKDRISQSEINKLSSWMATRTKTKKVRLIIDNNHR	.
.	GCA_002206085	SJD4	1	OEMFNO_06335	KZ248282.1	2519	3937	-	mmseq.000837.22272.1700	persistent	TIGR00341 family protein	aF0785	TIGR00341 family protein	.	COG:COG1808,COG:S,RefSeq:WP_081393582.1,SO:0001217,UniParc:UPI00072033A2,UniRef:UniRef100_UPI00072033A2,UniRef:UniRef50_F4KNH9,UniRef:UniRef90_A0A1R4AGB8	.	.	.	.	.	.	.	.	>mmseq.000837.22272.1700-SJD4-OEMFNO_06335@MDSNLGTTPTPTPTPNPTPSDIKRTFVEYIKSLLDLRQEKENDYQTIDLIKADVDFRGTKLWILIFAIFIASLGLNVNSTAVIIGAMLISPLMGPIIGFGLGLGILDFELVKRSLRNLGLATLFSILTATLFFFISPVGQEQSELLARTQPTLYDVLIAFFGGAAGIVAGSTKSKGNVIPGVAIATALMPPLCTAGFGLGTGQFAYFFGAFYLFIINSVFIALATFLAVRLLKFPRKVFLNKQREQKVRRIITVIAICTIAPSIYLSIQLFSNNLLQENAHKYVREVIGSIPNTQVIRDQLLEENNRKHIEVVLIGATVSPAQIDSAKTKLSSYGLSGVELNIKQGFGYEQEETDVNELKNVLLKDLYDNGEKIIRNQQRQIDSLRNVLNFYNRFSSMESEIAQELQVIFPSINSAMLVPSSGVAQGRDSVLLVVVRPKDRISQSEINKLSTWMATRTKTKKVRLIIDNNHR	.
.	GCA_021406605	JKG10	1	OGMOID_06385	JAEMBG010000034.1	6309	7727	+	mmseq.000837.22272.1700	persistent	TIGR00341 family protein	aF0785	TIGR00341 family protein	.	COG:COG1808,COG:S,RefSeq:WP_013816259.1,SO:0001217,UniParc:UPI00020F019C,UniRef:UniRef100_A0A212GAG8,UniRef:UniRef50_F4KNH9,UniRef:UniRef90_A0A1R4AGB8	.	.	.	.	.	.	.	.	>mmseq.000837.22272.1700-JKG10-OGMOID_06385@MDSNLGTTPTPTPTPNPTPSDIKRTFVEYIKSLLDLRQEKENDYQTIDLIKADVDFRGTKLWILIFAIFIASLGLNVNSTAVIIGAMLISPLMGPIIGFGLGLGILDFELVKRSLRNLGLATLFSILTATLFFFISPVGQEQSELLARTQPTLYDVLIAFFGGAAGIVAGSTKSKGNVIPGVAIATALMPPLCTAGFGLGTGQFAYFFGAFYLFIINSVFIALATFLAVRLLKFPRKVFLNKQREQKVRRIITVIAVCTIAPSIYLSIQLFSNNLLQENAHKYVREVIGSIPNTQVIRDQLLEENNRKHIEVVLIGATVSPAQIDSAKTKLSSYGLSGVELNIKQGFGYEQEETDVNELKNVLLKDLYDNGEKIIRNQQRQIDSLRNVLNFYNRFSSMESEIAQELQVIFPSINSAMLVPSSGVAQGRDSVLLVVVRPKDRISQSEINKLSTWMATRTKTKKVRLIIDNNHR	.
.	GCA_002892575	ATCC33277	1	OHKNAD_07390	CP025930.1	1682496	1683914	-	mmseq.000837.22272.1700	persistent	TIGR00341 family protein	aF0785	TIGR00341 family protein	.	COG:COG1808,COG:S,RefSeq:WP_080504422.1,SO:0001217,UniParc:UPI0004E7F837,UniRef:UniRef100_UPI0004E7F837,UniRef:UniRef50_F4KNH9,UniRef:UniRef90_A0A1R4AGB8	.	.	.	.	.	.	.	.	>mmseq.000837.22272.1700-ATCC33277-OHKNAD_07390@MDSNLGTTPTPTPTPTPTPSDIKRTFVEYIKSLLDLRQEKENDYQTIDLIKADVDFRGTKLWILIFAIFIASLGLNVNSTAVIIGAMLISPLMGPIIGFGLGLGILDFELVKRSLRNLGLATLFSILTATLFFFISPVGQEQSELLARTQPTLYDVLIAFFGGAAGIVAGSTKSKGNVIPGVAIATALMPPLCTAGFGLGTGQFAYFFGAFYLFIINSVFIALATFLAVRLLKFPRKVFLNKQREQKVRRIITVIAVCTIAPSIYLSIQLFSNNLLQENAHKYVREVIGSIPNTQVIRDQLLEENNRKHIEVVLIGATVSPAQIDSAKTKLSSYGLSGVELNIKQGFGYEQEETDVNELKNVLLKDLYDNGEKIIRNQQRQIDSLRNVLNFYNRFSSMESEIAQELQVIFPSINSAMLVPSSGVAQGRDSVLLVVVRPKDRISQSEINKLSSWMATRTKTKKVRLIIDNNHR	.
.	GCA_000467835	F0570	1	OJLJEK_09660	KI259218.1	253219	254619	+	mmseq.000837.22272.1700	persistent	TIGR00341 family protein	aF0785	TIGR00341 family protein	.	COG:COG1808,COG:S,RefSeq:WP_021666028.1,SO:0001217,UniParc:UPI0003AD65DE,UniRef:UniRef100_A0A0E2M2R9,UniRef:UniRef50_F4KNH9,UniRef:UniRef90_A0A1R4AGB8	.	.	.	.	.	.	.	.	>mmseq.000837.22272.1700-F0570-OJLJEK_09660@MDSNLGTTPTPTPSDIKRTFVEYIKSLLDLRQEKENDYQTIDLIKADVDFRGTKLWILIFAIFIASLGLNVNSTAVIIGAMLISPLMGPIIGFGLGLGILDFELVKRSLRNLGLATLFSILTATLFFFISPVGQEQSELLARTQPTLYDVLIAFFGGAAGIVAGSTKSKGNVIPGVAIATALMPPLCTAGFGLGTGQFAYFFGAFYLFIINSVFIALATFLAVRLLKFPRKVFLNKQREQKVRRIITVIAICTIAPSIYLSIQLFSNNLLQENAHKYVREVIGSIPNTQVIRDQLLEENNRKHIEVVLIGATVSPAQIDSAKTKLSSYGLSGVELNIKQGFGYEQEETDVNELKSVLLKDLYDNGEKIIRNQQRQIDSLRNVLNFYNRFSSMESEIAQELQVIFPSINSAMLVPSSGVAQGRDSVLLVVVRPKDRISQSEINKLSTWMATRTKTKKVRLIIDNNHR	.
.	GCA_900157345	AFR5B1	1	OLFLLB_07180	FUFJ01000044.1	25148	26554	+	mmseq.000837.22272.1700	persistent	TIGR00341 family protein	aF0785	TIGR00341 family protein	.	COG:COG1808,COG:S,RefSeq:WP_081396867.1,SO:0001217,UniParc:UPI0009750535,UniRef:UniRef100_UPI0009750535,UniRef:UniRef50_F4KNH9,UniRef:UniRef90_A0A1R4AGB8	.	.	.	.	.	.	.	.	>mmseq.000837.22272.1700-AFR5B1-OLFLLB_07180@MDSNLGTTPTPTPTPSDIKRTFVEYIKSLLDLRQEKENDYQTIDLIKADVDFRGTKLWILIFAIFIASLGLNVNSTAVIIGAMLISPLMGPIIGFGLGLGILDFELVKRSLRNLGLATLFSILTATLFFFISPVGQEQSELLARTQPTLYDVLIAFFGGAAGIVAGSTKSKGNVIPGVAIATALMPPLCTAGFGLGTGQFAYFFGAFYLFIINSVFIALATFLAVRLLKFPRKVFLNKQREQKVRRIITVIAICTIAPSIYLSIQLFSNNLLQENAHKYVREVIGSIPNTQVIRDQLLEENDRKHIEVVLIGATVSPAQIDSAKTKLSSYGLSGVELNIKQGFGYEQEETDVNELKSVLLKDLYDNGEKIIRNQQRQIDSLRNVLNFYNRFSSMESEIAQELQVIFPSINSAMLVPSSGVAQGRDSVLLVVVRPKDRISQSEINKLSTWMATRTKTKKVRLIIDNNHR	.
.	GCA_000467815	F0569	1	PAAPDH_06765	KI259070.1	48913	50331	-	mmseq.000837.22272.1700	persistent	TIGR00341 family protein	aF0785	TIGR00341 family protein	.	COG:COG1808,COG:S,RefSeq:WP_021664381.1,SO:0001217,UniParc:UPI0003AD34E7,UniRef:UniRef100_A0A829KML9,UniRef:UniRef50_F4KNH9,UniRef:UniRef90_A0A1R4AGB8	.	.	.	.	.	.	.	.	>mmseq.000837.22272.1700-F0569-PAAPDH_06765@MDSNLGTTPTPTPTPTPTPSDIKRTFVEYIKSLLDLRQEKENDYQTIDLIKADVDFRGTKLWILIFAIFIASLGLNVNSTAVIIGAMLISPLMGPIIGFGLGLGILDFELVKRSLRNLGLATLFSILTATLFFFISPVGQEQSELLARTQPTLYDVLIAFFGGAAGIVAGSTKSKGNVIPGVAIATALMPPLCTAGFGLGTGQFAYFFGAFYLFIINSVFIALATFLAVRLLKFPRKVFLNKQREQKVRRIITIIAVCTIAPSIYLSIQLFSNNLLQENAHKYVREVIGSIPNTQVIRDQLLEENDRKHIEVVLIGATVSPAQIDSAKTKLSSYGLSGVELNIKQGFGYEQEETDVNELKSVLLKDLYDNGEKIIRNQQRQIDSLRNVLNFYNRFSSMESEIAQELQVIFPSINSAMLVPSSGVAQGRDSVLLVVVRPKDRISQSEINKLSTWMATRTKTKKVRLIIDNNHR	.
.	GCA_000467995	W4087	1	PDDLMP_06035	KI260241.1	2524	3942	-	mmseq.000837.22272.1700	persistent	TIGR00341 family protein	aF0785	TIGR00341 family protein	.	COG:COG1808,COG:S,RefSeq:WP_021679922.1,SO:0001217,UniParc:UPI0003AD58AC,UniRef:UniRef100_UPI0003AD58AC,UniRef:UniRef50_F4KNH9,UniRef:UniRef90_A0A1R4AGB8	.	.	.	.	.	.	.	.	>mmseq.000837.22272.1700-W4087-PDDLMP_06035@MDSNLGTTPTPTPTPTPTPSDIKRTFVEYIKSLLDLRQEKENDYQTIDLIKADVDFRGTKLWILIFAIFIASLGLNVNSTAVIIGAMLISPLMGPIIGFGLGLGILDFELVKRSLRNLGLATLFSILTATLFFYISPVGQEQSELLARTQPTLYDVLIAFFGGAAGIVAGSTKSKGNVIPGVAIATALMPPLCTAGFGLGTGQFAYFFGAFYLFIINSVFIALATFLAVRLLKFPRKVFLNKQREQKVRRIITVIAICTIAPSIYLSIQLFSNNLLQENAHKYVREVIGSIPNTQVIRDQLLEENDRKHIEVVLIGATVSPAQIDSAKTKLSSYGLSGVELNIKQGFGYEQEETDVNELKNVLLKDLYDNGEKIIRNQQRQIDSLRNVLNFYNRFSSMESEIAQELQVIFPSINSAMLVPSSGVAQGRDSVLLVVVRPKDRISQSEINKLSTWMATRTKTKKVRLIIDNNHR	.
.	GCA_002529345	WW2952	1	ABDNHC_06545	NSLQ01000043.1	3490	4377	+	mmseq.000837.22272.1701	persistent	Cell shape-determining protein MreC; rod shape-determining protein MreC	mreC	rod shape-determining protein MreC	.	COG:COG1792,COG:DZ,RefSeq:WP_005873531.1,SO:0001217,UniParc:UPI00001BEE8C,UniRef:UniRef100_Q7MUT7,UniRef:UniRef50_T2NFM5,UniRef:UniRef90_T2NFM5	.	.	.	.	.	.	.	.	>mmseq.000837.22272.1701-WW2952-ABDNHC_06545@MRKLIEFIVRHQHWLLFLFLETVAFVVLFNDSIYHRAQGMAVANALTGRINSLTGEVRSYMSLREKNRMLLDANARLELEYISLKRAVDAAVADSVRPLLFRPDSLNPQPVEMDYLRAQVVNASYNRVENFMTIDKGRADGVLPEMGVVSATGVVGAVTAASDHYAIVIPIINPKFKLSCRLKGSEYVGSILWEKPGSNVAQLTDLPRHVQLAQGDTVVTSGYSSIFPANLMVGRVGKIKGKDTPLAERNSFSAVPVILSADFGRLTDVYVILNKIDIERQKLEEENGIPKTEAY	.
.	GCA_002204455	KCOM2797	1	ABJICG_05115	NHRU01000002.1	206238	207125	-	mmseq.000837.22272.1701	persistent	Cell shape-determining protein MreC; rod shape-determining protein MreC	mreC	rod shape-determining protein MreC	.	COG:COG1792,COG:DZ,RefSeq:WP_013816607.1,SO:0001217,UniParc:UPI00020F0314,UniRef:UniRef100_UPI00020F0314,UniRef:UniRef50_T2NFM5,UniRef:UniRef90_T2NFM5	.	.	.	.	.	.	.	.	>mmseq.000837.22272.1701-KCOM2797-ABJICG_05115@MRKLIEFIVRHQHWLLFLFLETVAFVVLFNDSIYHRAQGMAVANALTGRINSLTGEVRSYMSLREKNRMLLDANARLELEYISLKRAVDAAVADSVRPLLFRPDSLNPQTVEMDYLRAQVVNASYNRVENFMTIDKGRANGVLPEMGVVSATGVVGAVTAASDHYAIVIPIINPKFKLSCRLKGSEYVGSILWEKPGSNVAQLTDLPRHVQLAQGDTVVTSGYSSIFPANLMVGRVGKIKGKDTPLAERNSFSAVPVILSADFGRLTDVYVILNKIDIERQKLEEENGIPKTEAY	.
.	GCA_002529365	WW3102	1	ACILLP_02175	NSLO01000019.1	26430	27317	+	mmseq.000837.22272.1701	persistent	Cell shape-determining protein MreC; rod shape-determining protein MreC	mreC	rod shape-determining protein MreC	.	COG:COG1792,COG:DZ,RefSeq:WP_005873531.1,SO:0001217,UniParc:UPI00001BEE8C,UniRef:UniRef100_Q7MUT7,UniRef:UniRef50_T2NFM5,UniRef:UniRef90_T2NFM5	.	.	.	.	.	.	.	.	>mmseq.000837.22272.1701-WW3102-ACILLP_02175@MRKLIEFIVRHQHWLLFLFLETVAFVVLFNDSIYHRAQGMAVANALTGRINSLTGEVRSYMSLREKNRMLLDANARLELEYISLKRAVDAAVADSVRPLLFRPDSLNPQPVEMDYLRAQVVNASYNRVENFMTIDKGRADGVLPEMGVVSATGVVGAVTAASDHYAIVIPIINPKFKLSCRLKGSEYVGSILWEKPGSNVAQLTDLPRHVQLAQGDTVVTSGYSSIFPANLMVGRVGKIKGKDTPLAERNSFSAVPVILSADFGRLTDVYVILNKIDIERQKLEEENGIPKTEAY	.
.	GCA_023822445	W50_BE1	0.W50	AGAIJH_06400	CP092049.1	1476444	1477331	-	mmseq.000837.22272.1701	persistent	Cell shape-determining protein MreC; rod shape-determining protein MreC	mreC	rod shape-determining protein MreC	.	COG:COG1792,COG:DZ,RefSeq:WP_005873531.1,SO:0001217,UniParc:UPI00001BEE8C,UniRef:UniRef100_Q7MUT7,UniRef:UniRef50_T2NFM5,UniRef:UniRef90_T2NFM5	.	.	.	.	.	.	.	.	>mmseq.000837.22272.1701-W50_BE1-AGAIJH_06400@MRKLIEFIVRHQHWLLFLFLETVAFVVLFNDSIYHRAQGMAVANALTGRINSLTGEVRSYMSLREKNRMLLDANARLELEYISLKRAVDAAVADSVRPLLFRPDSLNPQPVEMDYLRAQVVNASYNRVENFMTIDKGRADGVLPEMGVVSATGVVGAVTAASDHYAIVIPIINPKFKLSCRLKGSEYVGSILWEKPGSNVAQLTDLPRHVQLAQGDTVVTSGYSSIFPANLMVGRVGKIKGKDTPLAERNSFSAVPVILSADFGRLTDVYVILNKIDIERQKLEEENGIPKTEAY	.
.	GCA_021406845	222	1	ALKNHL_00820	JAEMBR010000059.1	5003	5890	-	mmseq.000837.22272.1701	persistent	Cell shape-determining protein MreC; rod shape-determining protein MreC	mreC	rod shape-determining protein MreC	.	COG:COG1792,COG:DZ,RefSeq:WP_005873531.1,SO:0001217,UniParc:UPI00001BEE8C,UniRef:UniRef100_Q7MUT7,UniRef:UniRef50_T2NFM5,UniRef:UniRef90_T2NFM5	.	.	.	.	.	.	.	.	>mmseq.000837.22272.1701-222-ALKNHL_00820@MRKLIEFIVRHQHWLLFLFLETVAFVVLFNDSIYHRAQGMAVANALTGRINSLTGEVRSYMSLREKNRMLLDANARLELEYISLKRAVDAAVADSVRPLLFRPDSLNPQPVEMDYLRAQVVNASYNRVENFMTIDKGRADGVLPEMGVVSATGVVGAVTAASDHYAIVIPIINPKFKLSCRLKGSEYVGSILWEKPGSNVAQLTDLPRHVQLAQGDTVVTSGYSSIFPANLMVGRVGKIKGKDTPLAERNSFSAVPVILSADFGRLTDVYVILNKIDIERQKLEEENGIPKTEAY	.
.	GCA_000503975	SJD2	1	ALOHMM_02640	KI629883.1	25953	26438	+	mmseq.000837.22272.1701	persistent	Cell shape-determining protein MreC; rod shape-determining protein MreC	.	rod shape-determining protein MreC	.	KEGG:K03570,RefSeq:WP_230493457.1,SO:0001217,UniParc:UPI001E508A0E,UniRef:UniRef100_UPI001E508A0E,UniRef:UniRef50_UPI001E508A0E,UniRef:UniRef90_UPI001E508A0E	.	.	.	.	.	.	.	.	>mmseq.000837.22272.1701-SJD2-ALOHMM_02640@MVYCRKWVWCRLRVWGGPDVVGAVTAASDHYAIVIPIINPKFKLSCRLKGSEYVGSILWEKPGSNVAQLTDLPRHVQLAQGDTVVTSGYSSIFPANLMVGRVGKIKGKDTPLAERNSFSAVPVILSADFGRLTDVYVILNKIDIERQKLEEENGIPKTEAY	.
.	GCA_002754055	KCOM2804	1	BAOJBJ_08765	CP024593.1	2010031	2010918	+	mmseq.000837.22272.1701	persistent	Cell shape-determining protein MreC; rod shape-determining protein MreC	mreC	rod shape-determining protein MreC	.	COG:COG1792,COG:DZ,RefSeq:WP_088477180.1,SO:0001217,UniParc:UPI000B4E6D7F,UniRef:UniRef100_A0A2D2N5U1,UniRef:UniRef50_T2NFM5,UniRef:UniRef90_T2NFM5	.	.	.	.	.	.	.	.	>mmseq.000837.22272.1701-KCOM2804-BAOJBJ_08765@MRKLIEFIIRHQHWLLFLFLETVAFVVLFNDSIYHRAQGMAVANALTGRINSLTGEVRSYMSLREKNRMLLDANARLELEYISLKRVVDAAVADSVRPLLFRPDSLNPQSVEMDYLRAQVVNASYNRVENFMTIDKGRADGVLPEMGVVSATGVVGAVTAASDHYAIVIPIINPKFKLSCRLKGSEYVGSILWEKPGSNVAQLTDLPRHVQLAQGDTVVTSGYSSIFPANLMVGRVGKIKGKDTPLAERNSFSAVPVILSADFGRLTDVYVILNKIDIERQKLEEENGIPKTEAY	.
.	GCA_023822465	W50_BR1	0.W50	BENLHK_01760	CP092050.1	397984	398871	+	mmseq.000837.22272.1701	persistent	Cell shape-determining protein MreC; rod shape-determining protein MreC	mreC	rod shape-determining protein MreC	.	COG:COG1792,COG:DZ,RefSeq:WP_005873531.1,SO:0001217,UniParc:UPI00001BEE8C,UniRef:UniRef100_Q7MUT7,UniRef:UniRef50_T2NFM5,UniRef:UniRef90_T2NFM5	.	.	.	.	.	.	.	.	>mmseq.000837.22272.1701-W50_BR1-BENLHK_01760@MRKLIEFIVRHQHWLLFLFLETVAFVVLFNDSIYHRAQGMAVANALTGRINSLTGEVRSYMSLREKNRMLLDANARLELEYISLKRAVDAAVADSVRPLLFRPDSLNPQPVEMDYLRAQVVNASYNRVENFMTIDKGRADGVLPEMGVVSATGVVGAVTAASDHYAIVIPIINPKFKLSCRLKGSEYVGSILWEKPGSNVAQLTDLPRHVQLAQGDTVVTSGYSSIFPANLMVGRVGKIKGKDTPLAERNSFSAVPVILSADFGRLTDVYVILNKIDIERQKLEEENGIPKTEAY	.
.	GCA_021406645	B158	1	BIBBAP_09740	JAEMBJ010000044.1	12278	13165	-	mmseq.000837.22272.1701	persistent	Cell shape-determining protein MreC; rod shape-determining protein MreC	mreC	rod shape-determining protein MreC	.	COG:COG1792,COG:DZ,RefSeq:WP_005873531.1,SO:0001217,UniParc:UPI00001BEE8C,UniRef:UniRef100_Q7MUT7,UniRef:UniRef50_T2NFM5,UniRef:UniRef90_T2NFM5	.	.	.	.	.	.	.	.	>mmseq.000837.22272.1701-B158-BIBBAP_09740@MRKLIEFIVRHQHWLLFLFLETVAFVVLFNDSIYHRAQGMAVANALTGRINSLTGEVRSYMSLREKNRMLLDANARLELEYISLKRAVDAAVADSVRPLLFRPDSLNPQPVEMDYLRAQVVNASYNRVENFMTIDKGRADGVLPEMGVVSATGVVGAVTAASDHYAIVIPIINPKFKLSCRLKGSEYVGSILWEKPGSNVAQLTDLPRHVQLAQGDTVVTSGYSSIFPANLMVGRVGKIKGKDTPLAERNSFSAVPVILSADFGRLTDVYVILNKIDIERQKLEEENGIPKTEAY	.
.	GCA_018141805	GMU202011	1	BPGMMO_05780	CP073348.1	1304601	1305488	-	mmseq.000837.22272.1701	persistent	Cell shape-determining protein MreC; rod shape-determining protein MreC	mreC	rod shape-determining protein MreC	.	COG:COG1792,COG:DZ,RefSeq:WP_005873531.1,SO:0001217,UniParc:UPI00001BEE8C,UniRef:UniRef100_Q7MUT7,UniRef:UniRef50_T2NFM5,UniRef:UniRef90_T2NFM5	.	.	.	.	.	.	.	.	>mmseq.000837.22272.1701-GMU202011-BPGMMO_05780@MRKLIEFIVRHQHWLLFLFLETVAFVVLFNDSIYHRAQGMAVANALTGRINSLTGEVRSYMSLREKNRMLLDANARLELEYISLKRAVDAAVADSVRPLLFRPDSLNPQPVEMDYLRAQVVNASYNRVENFMTIDKGRADGVLPEMGVVSATGVVGAVTAASDHYAIVIPIINPKFKLSCRLKGSEYVGSILWEKPGSNVAQLTDLPRHVQLAQGDTVVTSGYSSIFPANLMVGRVGKIKGKDTPLAERNSFSAVPVILSADFGRLTDVYVILNKIDIERQKLEEENGIPKTEAY	.
.	GCA_000010505	ATCC33277	0.ATCC33277	BPIAKI_04200	AP009380.1	955378	956265	+	mmseq.000837.22272.1701	persistent	Cell shape-determining protein MreC; rod shape-determining protein MreC	mreC	rod shape-determining protein MreC	.	COG:COG1792,COG:DZ,RefSeq:WP_005873531.1,SO:0001217,UniParc:UPI00001BEE8C,UniRef:UniRef100_Q7MUT7,UniRef:UniRef50_T2NFM5,UniRef:UniRef90_T2NFM5	.	.	.	.	.	.	.	.	>mmseq.000837.22272.1701-ATCC33277-BPIAKI_04200@MRKLIEFIVRHQHWLLFLFLETVAFVVLFNDSIYHRAQGMAVANALTGRINSLTGEVRSYMSLREKNRMLLDANARLELEYISLKRAVDAAVADSVRPLLFRPDSLNPQPVEMDYLRAQVVNASYNRVENFMTIDKGRADGVLPEMGVVSATGVVGAVTAASDHYAIVIPIINPKFKLSCRLKGSEYVGSILWEKPGSNVAQLTDLPRHVQLAQGDTVVTSGYSSIFPANLMVGRVGKIKGKDTPLAERNSFSAVPVILSADFGRLTDVYVILNKIDIERQKLEEENGIPKTEAY	.
.	GCA_900157285	13_1	1	CBJFEG_00860	FUGG01000064.1	58759	59646	-	mmseq.000837.22272.1701	persistent	Cell shape-determining protein MreC; rod shape-determining protein MreC	mreC	rod shape-determining protein MreC	.	COG:COG1792,COG:DZ,RefSeq:WP_005873531.1,SO:0001217,UniParc:UPI00001BEE8C,UniRef:UniRef100_Q7MUT7,UniRef:UniRef50_T2NFM5,UniRef:UniRef90_T2NFM5	.	.	.	.	.	.	.	.	>mmseq.000837.22272.1701-13_1-CBJFEG_00860@MRKLIEFIVRHQHWLLFLFLETVAFVVLFNDSIYHRAQGMAVANALTGRINSLTGEVRSYMSLREKNRMLLDANARLELEYISLKRAVDAAVADSVRPLLFRPDSLNPQPVEMDYLRAQVVNASYNRVENFMTIDKGRADGVLPEMGVVSATGVVGAVTAASDHYAIVIPIINPKFKLSCRLKGSEYVGSILWEKPGSNVAQLTDLPRHVQLAQGDTVVTSGYSSIFPANLMVGRVGKIKGKDTPLAERNSFSAVPVILSADFGRLTDVYVILNKIDIERQKLEEENGIPKTEAY	.
.	GCA_001274615	AJW4	1	CELAOB_02445	CP011996.1	578427	579314	+	mmseq.000837.22272.1701	persistent	Cell shape-determining protein MreC; rod shape-determining protein MreC	mreC	rod shape-determining protein MreC	.	COG:COG1792,COG:DZ,RefSeq:WP_005873531.1,SO:0001217,UniParc:UPI00001BEE8C,UniRef:UniRef100_Q7MUT7,UniRef:UniRef50_T2NFM5,UniRef:UniRef90_T2NFM5	.	.	.	.	.	.	.	.	>mmseq.000837.22272.1701-AJW4-CELAOB_02445@MRKLIEFIVRHQHWLLFLFLETVAFVVLFNDSIYHRAQGMAVANALTGRINSLTGEVRSYMSLREKNRMLLDANARLELEYISLKRAVDAAVADSVRPLLFRPDSLNPQPVEMDYLRAQVVNASYNRVENFMTIDKGRADGVLPEMGVVSATGVVGAVTAASDHYAIVIPIINPKFKLSCRLKGSEYVGSILWEKPGSNVAQLTDLPRHVQLAQGDTVVTSGYSSIFPANLMVGRVGKIKGKDTPLAERNSFSAVPVILSADFGRLTDVYVILNKIDIERQKLEEENGIPKTEAY	.
.	GCA_900157255	ATCC49417	0.ATCC49417	CELFKG_00425	FUFH01000068.1	3808	4797	+	mmseq.000837.22272.1701	persistent	Cell shape-determining protein MreC; rod shape-determining protein MreC	.	Cell shape-determining protein MreC	.	SO:0001217,UniRef:UniRef50_T2NFM5	.	.	.	.	.	.	.	.	>mmseq.000837.22272.1701-ATCC49417-CELFKG_00425@MRKLIEFIVRHQHWLLFLFLETVAFVVLFNDSIYHRAQGMAVANALTGRINSLTGEVRSYMSLREKNRMLLDANARLELEYISLKRAVDAAVADSVRPLLFRPDSLNPQPVEMDYLRAQVVNASYNRVENFMTIDKGRANGVLPEMGVVSATGXXXXXXXXXXXXXXXXXXXXXXXXXXXXXXXXXXXXXXXXXXXXXXXXVIPIINPKFKLSCRLKGSEYVGSILWEKPGSNVAQLTDLPRHVQLAQGDTVVTSGYSSIFPANLMVGRVGKIKGKDTPLAERNSFSAVPVILSADFGRLTDVYVILNKIDIERQKLEEENGIPKTEAY	.
.	GCA_001553795	MP4_504	1	CHHLLH_02455	LOEL01000008.1	12131	13018	-	mmseq.000837.22272.1701	persistent	Cell shape-determining protein MreC; rod shape-determining protein MreC	mreC	rod shape-determining protein MreC	.	COG:COG1792,COG:DZ,RefSeq:WP_005873531.1,SO:0001217,UniParc:UPI00001BEE8C,UniRef:UniRef100_Q7MUT7,UniRef:UniRef50_T2NFM5,UniRef:UniRef90_T2NFM5	.	.	.	.	.	.	.	.	>mmseq.000837.22272.1701-MP4_504-CHHLLH_02455@MRKLIEFIVRHQHWLLFLFLETVAFVVLFNDSIYHRAQGMAVANALTGRINSLTGEVRSYMSLREKNRMLLDANARLELEYISLKRAVDAAVADSVRPLLFRPDSLNPQPVEMDYLRAQVVNASYNRVENFMTIDKGRADGVLPEMGVVSATGVVGAVTAASDHYAIVIPIINPKFKLSCRLKGSEYVGSILWEKPGSNVAQLTDLPRHVQLAQGDTVVTSGYSSIFPANLMVGRVGKIKGKDTPLAERNSFSAVPVILSADFGRLTDVYVILNKIDIERQKLEEENGIPKTEAY	.
.	GCA_002529285	WW2931	1	CPDFBG_02415	NSLR01000019.1	23720	24607	-	mmseq.000837.22272.1701	persistent	Cell shape-determining protein MreC; rod shape-determining protein MreC	mreC	rod shape-determining protein MreC	.	COG:COG1792,COG:DZ,RefSeq:WP_054191188.1,SO:0001217,UniParc:UPI0006BB0597,UniRef:UniRef100_UPI0006BB0597,UniRef:UniRef50_T2NFM5,UniRef:UniRef90_T2NFM5	.	.	.	.	.	.	.	.	>mmseq.000837.22272.1701-WW2931-CPDFBG_02415@MRKLIEFIVRHQHWLLFLFLETVAFVVLFNDSIYHRAQGMAVANALTGRINSLTGEVRSYMSLREKNRMLLDANARLELEYISLKRAVDAAVADSVRPLLFRPDSLNPQPVEMDYLRAQVVNASYNRVENFMTIDKGRANGVLPEMGVVSATGVVGAVTAASDHYAIVIPIINPKFKLSCRLKGSEYVGSILWEKPGSNVAQLTDLPRHVQLAQGDTVVTSGYSSIFPANLMVGRVGKIKGKDTPLAERNSFSAVPVILSADFGRLTDVYVILNKIDIERQKLEEENGIPKTEAY	.
.	GCA_021406785	1436	1	DBINCG_09830	JAEMBQ010000075.1	5317	6204	-	mmseq.000837.22272.1701	persistent	Cell shape-determining protein MreC; rod shape-determining protein MreC	mreC	rod shape-determining protein MreC	.	COG:COG1792,COG:DZ,RefSeq:WP_005873531.1,SO:0001217,UniParc:UPI00001BEE8C,UniRef:UniRef100_Q7MUT7,UniRef:UniRef50_T2NFM5,UniRef:UniRef90_T2NFM5	.	.	.	.	.	.	.	.	>mmseq.000837.22272.1701-1436-DBINCG_09830@MRKLIEFIVRHQHWLLFLFLETVAFVVLFNDSIYHRAQGMAVANALTGRINSLTGEVRSYMSLREKNRMLLDANARLELEYISLKRAVDAAVADSVRPLLFRPDSLNPQPVEMDYLRAQVVNASYNRVENFMTIDKGRADGVLPEMGVVSATGVVGAVTAASDHYAIVIPIINPKFKLSCRLKGSEYVGSILWEKPGSNVAQLTDLPRHVQLAQGDTVVTSGYSSIFPANLMVGRVGKIKGKDTPLAERNSFSAVPVILSADFGRLTDVYVILNKIDIERQKLEEENGIPKTEAY	.
.	GCA_021406795	D83T3	1	DBKMMK_08210	JAEMBP010000048.1	13574	14461	-	mmseq.000837.22272.1701	persistent	Cell shape-determining protein MreC; rod shape-determining protein MreC	mreC	rod shape-determining protein MreC	.	COG:COG1792,COG:DZ,RefSeq:WP_005873531.1,SO:0001217,UniParc:UPI00001BEE8C,UniRef:UniRef100_Q7MUT7,UniRef:UniRef50_T2NFM5,UniRef:UniRef90_T2NFM5	.	.	.	.	.	.	.	.	>mmseq.000837.22272.1701-D83T3-DBKMMK_08210@MRKLIEFIVRHQHWLLFLFLETVAFVVLFNDSIYHRAQGMAVANALTGRINSLTGEVRSYMSLREKNRMLLDANARLELEYISLKRAVDAAVADSVRPLLFRPDSLNPQPVEMDYLRAQVVNASYNRVENFMTIDKGRADGVLPEMGVVSATGVVGAVTAASDHYAIVIPIINPKFKLSCRLKGSEYVGSILWEKPGSNVAQLTDLPRHVQLAQGDTVVTSGYSSIFPANLMVGRVGKIKGKDTPLAERNSFSAVPVILSADFGRLTDVYVILNKIDIERQKLEEENGIPKTEAY	.
.	GCA_018141765	LyG_1	1	DDLCJE_04505	CP073349.1	1020418	1021305	+	mmseq.000837.22272.1701	persistent	Cell shape-determining protein MreC; rod shape-determining protein MreC	mreC	rod shape-determining protein MreC	.	COG:COG1792,COG:DZ,RefSeq:WP_054191188.1,SO:0001217,UniParc:UPI0006BB0597,UniRef:UniRef100_UPI0006BB0597,UniRef:UniRef50_T2NFM5,UniRef:UniRef90_T2NFM5	.	.	.	.	.	.	.	.	>mmseq.000837.22272.1701-LyG_1-DDLCJE_04505@MRKLIEFIVRHQHWLLFLFLETVAFVVLFNDSIYHRAQGMAVANALTGRINSLTGEVRSYMSLREKNRMLLDANARLELEYISLKRAVDAAVADSVRPLLFRPDSLNPQPVEMDYLRAQVVNASYNRVENFMTIDKGRANGVLPEMGVVSATGVVGAVTAASDHYAIVIPIINPKFKLSCRLKGSEYVGSILWEKPGSNVAQLTDLPRHVQLAQGDTVVTSGYSSIFPANLMVGRVGKIKGKDTPLAERNSFSAVPVILSADFGRLTDVYVILNKIDIERQKLEEENGIPKTEAY	.
.	GCA_002529425	WW2096	1	DEBNHJ_06310	NSLX01000040.1	12086	12973	-	mmseq.000837.22272.1701	persistent	Cell shape-determining protein MreC; rod shape-determining protein MreC	mreC	rod shape-determining protein MreC	.	COG:COG1792,COG:DZ,RefSeq:WP_005873531.1,SO:0001217,UniParc:UPI00001BEE8C,UniRef:UniRef100_Q7MUT7,UniRef:UniRef50_T2NFM5,UniRef:UniRef90_T2NFM5	.	.	.	.	.	.	.	.	>mmseq.000837.22272.1701-WW2096-DEBNHJ_06310@MRKLIEFIVRHQHWLLFLFLETVAFVVLFNDSIYHRAQGMAVANALTGRINSLTGEVRSYMSLREKNRMLLDANARLELEYISLKRAVDAAVADSVRPLLFRPDSLNPQPVEMDYLRAQVVNASYNRVENFMTIDKGRADGVLPEMGVVSATGVVGAVTAASDHYAIVIPIINPKFKLSCRLKGSEYVGSILWEKPGSNVAQLTDLPRHVQLAQGDTVVTSGYSSIFPANLMVGRVGKIKGKDTPLAERNSFSAVPVILSADFGRLTDVYVILNKIDIERQKLEEENGIPKTEAY	.
.	GCA_021406745	B42	1	DFHDII_04520	JAEMBK010000045.1	3411	4298	+	mmseq.000837.22272.1701	persistent	Cell shape-determining protein MreC; rod shape-determining protein MreC	mreC	rod shape-determining protein MreC	.	COG:COG1792,COG:DZ,RefSeq:WP_005873531.1,SO:0001217,UniParc:UPI00001BEE8C,UniRef:UniRef100_Q7MUT7,UniRef:UniRef50_T2NFM5,UniRef:UniRef90_T2NFM5	.	.	.	.	.	.	.	.	>mmseq.000837.22272.1701-B42-DFHDII_04520@MRKLIEFIVRHQHWLLFLFLETVAFVVLFNDSIYHRAQGMAVANALTGRINSLTGEVRSYMSLREKNRMLLDANARLELEYISLKRAVDAAVADSVRPLLFRPDSLNPQPVEMDYLRAQVVNASYNRVENFMTIDKGRADGVLPEMGVVSATGVVGAVTAASDHYAIVIPIINPKFKLSCRLKGSEYVGSILWEKPGSNVAQLTDLPRHVQLAQGDTVVTSGYSSIFPANLMVGRVGKIKGKDTPLAERNSFSAVPVILSADFGRLTDVYVILNKIDIERQKLEEENGIPKTEAY	.
.	GCA_000739415	HG66	1	DKAHGB_07825	CP007756.1	1779131	1780018	-	mmseq.000837.22272.1701	persistent	Cell shape-determining protein MreC; rod shape-determining protein MreC	mreC	rod shape-determining protein MreC	.	COG:COG1792,COG:DZ,RefSeq:WP_005873531.1,SO:0001217,UniParc:UPI00001BEE8C,UniRef:UniRef100_Q7MUT7,UniRef:UniRef50_T2NFM5,UniRef:UniRef90_T2NFM5	.	.	.	.	.	.	.	.	>mmseq.000837.22272.1701-HG66-DKAHGB_07825@MRKLIEFIVRHQHWLLFLFLETVAFVVLFNDSIYHRAQGMAVANALTGRINSLTGEVRSYMSLREKNRMLLDANARLELEYISLKRAVDAAVADSVRPLLFRPDSLNPQPVEMDYLRAQVVNASYNRVENFMTIDKGRADGVLPEMGVVSATGVVGAVTAASDHYAIVIPIINPKFKLSCRLKGSEYVGSILWEKPGSNVAQLTDLPRHVQLAQGDTVVTSGYSSIFPANLMVGRVGKIKGKDTPLAERNSFSAVPVILSADFGRLTDVYVILNKIDIERQKLEEENGIPKTEAY	.
.	GCA_002208045	SJD12	1	DLMHKF_08770	KZ254050.1	3185	4072	+	mmseq.000837.22272.1701	persistent	Cell shape-determining protein MreC; rod shape-determining protein MreC	mreC	rod shape-determining protein MreC	.	COG:COG1792,COG:DZ,RefSeq:WP_005873531.1,SO:0001217,UniParc:UPI00001BEE8C,UniRef:UniRef100_Q7MUT7,UniRef:UniRef50_T2NFM5,UniRef:UniRef90_T2NFM5	.	.	.	.	.	.	.	.	>mmseq.000837.22272.1701-SJD12-DLMHKF_08770@MRKLIEFIVRHQHWLLFLFLETVAFVVLFNDSIYHRAQGMAVANALTGRINSLTGEVRSYMSLREKNRMLLDANARLELEYISLKRAVDAAVADSVRPLLFRPDSLNPQPVEMDYLRAQVVNASYNRVENFMTIDKGRADGVLPEMGVVSATGVVGAVTAASDHYAIVIPIINPKFKLSCRLKGSEYVGSILWEKPGSNVAQLTDLPRHVQLAQGDTVVTSGYSSIFPANLMVGRVGKIKGKDTPLAERNSFSAVPVILSADFGRLTDVYVILNKIDIERQKLEEENGIPKTEAY	.
.	GCA_000270225	TDC60	0.TDC60	EBIEGD_09335	AP012203.1	2144604	2145491	+	mmseq.000837.22272.1701	persistent	Cell shape-determining protein MreC; rod shape-determining protein MreC	mreC	rod shape-determining protein MreC	.	COG:COG1792,COG:DZ,RefSeq:WP_013816607.1,SO:0001217,UniParc:UPI00020F0314,UniRef:UniRef100_UPI00020F0314,UniRef:UniRef50_T2NFM5,UniRef:UniRef90_T2NFM5	.	.	.	.	.	.	.	.	>mmseq.000837.22272.1701-TDC60-EBIEGD_09335@MRKLIEFIVRHQHWLLFLFLETVAFVVLFNDSIYHRAQGMAVANALTGRINSLTGEVRSYMSLREKNRMLLDANARLELEYISLKRAVDAAVADSVRPLLFRPDSLNPQTVEMDYLRAQVVNASYNRVENFMTIDKGRANGVLPEMGVVSATGVVGAVTAASDHYAIVIPIINPKFKLSCRLKGSEYVGSILWEKPGSNVAQLTDLPRHVQLAQGDTVVTSGYSSIFPANLMVGRVGKIKGKDTPLAERNSFSAVPVILSADFGRLTDVYVILNKIDIERQKLEEENGIPKTEAY	.
.	GCA_900157235	SU60	1	EBNECJ_09600	FUFI01000046.1	4005	4985	+	mmseq.000837.22272.1701	persistent	Cell shape-determining protein MreC; rod shape-determining protein MreC	.	Cell shape-determining protein MreC	.	SO:0001217,UniRef:UniRef50_T2NFM5	.	.	.	.	.	.	.	.	>mmseq.000837.22272.1701-SU60-EBNECJ_09600@MRKLIEFIVRHQHWLLFLFLETVAFVVLFNDSIYHRAQGMAVANALTGRINSLTGEVRSYMSLREKNRMLLDANARLELEYISLKRAVDAAVADSVRPLLFRPDSLNPQPVEMDYLRAQVVNASYNRVENFMTIDKGRADGVLPEMGVVSATGVVGAVTAXXXXXXXXXXXXXXXXXXXXXXXXXXXXXXXXXXXXAIVIPIINPKFKLSCRLKGSEYVGSILWEKPGSNVAQLTDLPRHVQLAQGDTVVTSGYSSIFPANLMVGRVGKIKGKDTPLAERNSFSAVPVILSADFGRLTDVYVILNKIDIERQKLEEENGIPKTEAY	.
.	GCA_021406705	TV14	1	ECNGJM_09250	JAEMBM010000009.1	20960	21847	+	mmseq.000837.22272.1701	persistent	Cell shape-determining protein MreC; rod shape-determining protein MreC	mreC	rod shape-determining protein MreC	.	COG:COG1792,COG:DZ,RefSeq:WP_234220415.1,SO:0001217,UniParc:UPI001F281445,UniRef:UniRef100_UPI001F281445,UniRef:UniRef50_T2NFM5,UniRef:UniRef90_T2NFM5	.	.	.	.	.	.	.	.	>mmseq.000837.22272.1701-TV14-ECNGJM_09250@MRKLIEFIIRHQHWLLFLFLETVAFVVLFNDSIYHRAQGMAVANALTGRINSLTGEVRSYMSLREKNRMLLDANARLELEYISLKRAVDAAVADSVRPLLFRPDSLNPQSVEMDYLRAQVVNASYNRVENFMTIDKGRADGVLPEMGVVSATGVVGAVTAASDHYAIVIPIINPKFKLSCRLKGSEYVGSILWEKPGSNVAQLTDLPRHVQLAQGDTVVTSGYSSIFPANLMVGRVGKIKGKDTPLAERNSFSAVPVILSADFGRLTDVYVILNKIDIERQKLEEENGIPKTEAY	.
.	GCA_900157215	3_3	1	EDJJEK_02585	FUFB01000050.1	2913	3800	+	mmseq.000837.22272.1701	persistent	Cell shape-determining protein MreC; rod shape-determining protein MreC	mreC	rod shape-determining protein MreC	.	COG:COG1792,COG:DZ,SO:0001217,UniRef:UniRef50_T2NFM5,UniRef:UniRef90_T2NFM5	.	.	.	.	.	.	.	.	>mmseq.000837.22272.1701-3_3-EDJJEK_02585@MRKLIEFIVRHQHWLLFLFLETVAFVVLFNDSIYHRAQGMAVANALTGRINSLTGEVRSYMSLREKNRMLLDANARLELEYISLKRAVDAAVADSVRPLLFRPDSLNPQPVEMDYLRAQVVNASYNRVENFMTIDKGRADGVLPEMGVVSATGVVXXXXXXXXXXXXXIPIINPKFKLSCRLKGSEYVGSILWEKPGSNVAQLTDLPRHVQLAQGDTVVTSGYSSIFPANLMVGRVGKIKGKDTPLAERNSFSAVPVILSADFGRLTDVYVILNKIDIERQKLEEENGIPKTEAY	.
.	GCA_002753935	KCOM3131	1	EEHLOA_08170	CP024596.1	1903995	1904882	+	mmseq.000837.22272.1701	persistent	Cell shape-determining protein MreC; rod shape-determining protein MreC	mreC	rod shape-determining protein MreC	.	COG:COG1792,COG:DZ,RefSeq:WP_005873531.1,SO:0001217,UniParc:UPI00001BEE8C,UniRef:UniRef100_Q7MUT7,UniRef:UniRef50_T2NFM5,UniRef:UniRef90_T2NFM5	.	.	.	.	.	.	.	.	>mmseq.000837.22272.1701-KCOM3131-EEHLOA_08170@MRKLIEFIVRHQHWLLFLFLETVAFVVLFNDSIYHRAQGMAVANALTGRINSLTGEVRSYMSLREKNRMLLDANARLELEYISLKRAVDAAVADSVRPLLFRPDSLNPQPVEMDYLRAQVVNASYNRVENFMTIDKGRADGVLPEMGVVSATGVVGAVTAASDHYAIVIPIINPKFKLSCRLKGSEYVGSILWEKPGSNVAQLTDLPRHVQLAQGDTVVTSGYSSIFPANLMVGRVGKIKGKDTPLAERNSFSAVPVILSADFGRLTDVYVILNKIDIERQKLEEENGIPKTEAY	.
.	GCA_002892555	TDC60	1	EGHGLF_03130	CP025931.1	744201	745088	+	mmseq.000837.22272.1701	persistent	Cell shape-determining protein MreC; rod shape-determining protein MreC	mreC	rod shape-determining protein MreC	.	COG:COG1792,COG:DZ,RefSeq:WP_013816607.1,SO:0001217,UniParc:UPI00020F0314,UniRef:UniRef100_UPI00020F0314,UniRef:UniRef50_T2NFM5,UniRef:UniRef90_T2NFM5	.	.	.	.	.	.	.	.	>mmseq.000837.22272.1701-TDC60-EGHGLF_03130@MRKLIEFIVRHQHWLLFLFLETVAFVVLFNDSIYHRAQGMAVANALTGRINSLTGEVRSYMSLREKNRMLLDANARLELEYISLKRAVDAAVADSVRPLLFRPDSLNPQTVEMDYLRAQVVNASYNRVENFMTIDKGRANGVLPEMGVVSATGVVGAVTAASDHYAIVIPIINPKFKLSCRLKGSEYVGSILWEKPGSNVAQLTDLPRHVQLAQGDTVVTSGYSSIFPANLMVGRVGKIKGKDTPLAERNSFSAVPVILSADFGRLTDVYVILNKIDIERQKLEEENGIPKTEAY	.
.	GCA_002754115	KCOM2796	1	EIGBFJ_10050	CP024597.1	2285306	2286193	-	mmseq.000837.22272.1701	persistent	Cell shape-determining protein MreC; rod shape-determining protein MreC	mreC	rod shape-determining protein MreC	.	COG:COG1792,COG:DZ,RefSeq:WP_004585451.1,SO:0001217,UniParc:UPI0003814763,UniRef:UniRef100_T2NFM5,UniRef:UniRef50_T2NFM5,UniRef:UniRef90_T2NFM5	.	.	.	.	.	.	.	.	>mmseq.000837.22272.1701-KCOM2796-EIGBFJ_10050@MRKLIEFIVRHQHWLLFLFLETVAFVVLFNDSIYHRAQGMAVANALTGRINSLTGEVRSYMSLREKNRMLLDANARLELEYISLKRAVDAAVADSVRSLLFRPDSLNPQPVEMDYLRAQVVNASYNRVENFMTIDKGRADGVLPEMGVVSATGVVGAVTAASDHYAIVIPIINPKFKLSCRLKGSEYVGSILWEKPGSNVAQLTDLPRHVQLAQGDTVVTSGYSSIFPANLMVGRVGKIKGKDTPLAERNSFSAVPVILSADFGRLTDVYVILNKIDIERQKLEEENGIPKTEAY	.
.	GCA_002753955	KCOM2799	1	EJDCDG_10135	CP024601.1	2301846	2302733	+	mmseq.000837.22272.1701	persistent	Cell shape-determining protein MreC; rod shape-determining protein MreC	mreC	rod shape-determining protein MreC	.	COG:COG1792,COG:DZ,RefSeq:WP_054191188.1,SO:0001217,UniParc:UPI0006BB0597,UniRef:UniRef100_UPI0006BB0597,UniRef:UniRef50_T2NFM5,UniRef:UniRef90_T2NFM5	.	.	.	.	.	.	.	.	>mmseq.000837.22272.1701-KCOM2799-EJDCDG_10135@MRKLIEFIVRHQHWLLFLFLETVAFVVLFNDSIYHRAQGMAVANALTGRINSLTGEVRSYMSLREKNRMLLDANARLELEYISLKRAVDAAVADSVRPLLFRPDSLNPQPVEMDYLRAQVVNASYNRVENFMTIDKGRANGVLPEMGVVSATGVVGAVTAASDHYAIVIPIINPKFKLSCRLKGSEYVGSILWEKPGSNVAQLTDLPRHVQLAQGDTVVTSGYSSIFPANLMVGRVGKIKGKDTPLAERNSFSAVPVILSADFGRLTDVYVILNKIDIERQKLEEENGIPKTEAY	.
.	GCA_021406725	Kyudai_3	1	EKGNAF_05315	JAEMBO010000048.1	3382	4269	+	mmseq.000837.22272.1701	persistent	Cell shape-determining protein MreC; rod shape-determining protein MreC	mreC	rod shape-determining protein MreC	.	COG:COG1792,COG:DZ,RefSeq:WP_005873531.1,SO:0001217,UniParc:UPI00001BEE8C,UniRef:UniRef100_Q7MUT7,UniRef:UniRef50_T2NFM5,UniRef:UniRef90_T2NFM5	.	.	.	.	.	.	.	.	>mmseq.000837.22272.1701-Kyudai_3-EKGNAF_05315@MRKLIEFIVRHQHWLLFLFLETVAFVVLFNDSIYHRAQGMAVANALTGRINSLTGEVRSYMSLREKNRMLLDANARLELEYISLKRAVDAAVADSVRPLLFRPDSLNPQPVEMDYLRAQVVNASYNRVENFMTIDKGRADGVLPEMGVVSATGVVGAVTAASDHYAIVIPIINPKFKLSCRLKGSEYVGSILWEKPGSNVAQLTDLPRHVQLAQGDTVVTSGYSSIFPANLMVGRVGKIKGKDTPLAERNSFSAVPVILSADFGRLTDVYVILNKIDIERQKLEEENGIPKTEAY	.
.	GCA_001263815	A7436	1	EMNIEE_02780	CP011995.1	645553	646440	+	mmseq.000837.22272.1701	persistent	Cell shape-determining protein MreC; rod shape-determining protein MreC	mreC	rod shape-determining protein MreC	.	COG:COG1792,COG:DZ,RefSeq:WP_005873531.1,SO:0001217,UniParc:UPI00001BEE8C,UniRef:UniRef100_Q7MUT7,UniRef:UniRef50_T2NFM5,UniRef:UniRef90_T2NFM5	.	.	.	.	.	.	.	.	>mmseq.000837.22272.1701-A7436-EMNIEE_02780@MRKLIEFIVRHQHWLLFLFLETVAFVVLFNDSIYHRAQGMAVANALTGRINSLTGEVRSYMSLREKNRMLLDANARLELEYISLKRAVDAAVADSVRPLLFRPDSLNPQPVEMDYLRAQVVNASYNRVENFMTIDKGRADGVLPEMGVVSATGVVGAVTAASDHYAIVIPIINPKFKLSCRLKGSEYVGSILWEKPGSNVAQLTDLPRHVQLAQGDTVVTSGYSSIFPANLMVGRVGKIKGKDTPLAERNSFSAVPVILSADFGRLTDVYVILNKIDIERQKLEEENGIPKTEAY	.
.	GCA_002206065	SJD5	1	EONHNM_09480	ASYN01000181.1	2857	3744	+	mmseq.000837.22272.1701	persistent	Cell shape-determining protein MreC; rod shape-determining protein MreC	mreC	rod shape-determining protein MreC	.	COG:COG1792,COG:DZ,RefSeq:WP_005873531.1,SO:0001217,UniParc:UPI00001BEE8C,UniRef:UniRef100_Q7MUT7,UniRef:UniRef50_T2NFM5,UniRef:UniRef90_T2NFM5	.	.	.	.	.	.	.	.	>mmseq.000837.22272.1701-SJD5-EONHNM_09480@MRKLIEFIVRHQHWLLFLFLETVAFVVLFNDSIYHRAQGMAVANALTGRINSLTGEVRSYMSLREKNRMLLDANARLELEYISLKRAVDAAVADSVRPLLFRPDSLNPQPVEMDYLRAQVVNASYNRVENFMTIDKGRADGVLPEMGVVSATGVVGAVTAASDHYAIVIPIINPKFKLSCRLKGSEYVGSILWEKPGSNVAQLTDLPRHVQLAQGDTVVTSGYSSIFPANLMVGRVGKIKGKDTPLAERNSFSAVPVILSADFGRLTDVYVILNKIDIERQKLEEENGIPKTEAY	.
.	GCA_021406685	1439	1	FAOOGE_04475	JAEMBL010000044.1	3411	4298	+	mmseq.000837.22272.1701	persistent	Cell shape-determining protein MreC; rod shape-determining protein MreC	mreC	rod shape-determining protein MreC	.	COG:COG1792,COG:DZ,RefSeq:WP_054191188.1,SO:0001217,UniParc:UPI0006BB0597,UniRef:UniRef100_UPI0006BB0597,UniRef:UniRef50_T2NFM5,UniRef:UniRef90_T2NFM5	.	.	.	.	.	.	.	.	>mmseq.000837.22272.1701-1439-FAOOGE_04475@MRKLIEFIVRHQHWLLFLFLETVAFVVLFNDSIYHRAQGMAVANALTGRINSLTGEVRSYMSLREKNRMLLDANARLELEYISLKRAVDAAVADSVRPLLFRPDSLNPQPVEMDYLRAQVVNASYNRVENFMTIDKGRANGVLPEMGVVSATGVVGAVTAASDHYAIVIPIINPKFKLSCRLKGSEYVGSILWEKPGSNVAQLTDLPRHVQLAQGDTVVTSGYSSIFPANLMVGRVGKIKGKDTPLAERNSFSAVPVILSADFGRLTDVYVILNKIDIERQKLEEENGIPKTEAY	.
.	GCA_002529185	WW2866	1	FBOPMI_01245	NSLV01000014.1	18387	19274	-	mmseq.000837.22272.1701	persistent	Cell shape-determining protein MreC; rod shape-determining protein MreC	mreC	rod shape-determining protein MreC	.	COG:COG1792,COG:DZ,RefSeq:WP_004585451.1,SO:0001217,UniParc:UPI0003814763,UniRef:UniRef100_T2NFM5,UniRef:UniRef50_T2NFM5,UniRef:UniRef90_T2NFM5	.	.	.	.	.	.	.	.	>mmseq.000837.22272.1701-WW2866-FBOPMI_01245@MRKLIEFIVRHQHWLLFLFLETVAFVVLFNDSIYHRAQGMAVANALTGRINSLTGEVRSYMSLREKNRMLLDANARLELEYISLKRAVDAAVADSVRSLLFRPDSLNPQPVEMDYLRAQVVNASYNRVENFMTIDKGRADGVLPEMGVVSATGVVGAVTAASDHYAIVIPIINPKFKLSCRLKGSEYVGSILWEKPGSNVAQLTDLPRHVQLAQGDTVVTSGYSSIFPANLMVGRVGKIKGKDTPLAERNSFSAVPVILSADFGRLTDVYVILNKIDIERQKLEEENGIPKTEAY	.
.	GCA_002753975	KCOM2801	1	FFHFOF_08795	CP024600.1	1963982	1964869	-	mmseq.000837.22272.1701	persistent	Cell shape-determining protein MreC; rod shape-determining protein MreC	mreC	rod shape-determining protein MreC	.	COG:COG1792,COG:DZ,RefSeq:WP_054191188.1,SO:0001217,UniParc:UPI0006BB0597,UniRef:UniRef100_UPI0006BB0597,UniRef:UniRef50_T2NFM5,UniRef:UniRef90_T2NFM5	.	.	.	.	.	.	.	.	>mmseq.000837.22272.1701-KCOM2801-FFHFOF_08795@MRKLIEFIVRHQHWLLFLFLETVAFVVLFNDSIYHRAQGMAVANALTGRINSLTGEVRSYMSLREKNRMLLDANARLELEYISLKRAVDAAVADSVRPLLFRPDSLNPQPVEMDYLRAQVVNASYNRVENFMTIDKGRANGVLPEMGVVSATGVVGAVTAASDHYAIVIPIINPKFKLSCRLKGSEYVGSILWEKPGSNVAQLTDLPRHVQLAQGDTVVTSGYSSIFPANLMVGRVGKIKGKDTPLAERNSFSAVPVILSADFGRLTDVYVILNKIDIERQKLEEENGIPKTEAY	.
.	GCA_001297745	Ando	1	FHNEMO_04130	BCBV01000036.1	18029	18916	-	mmseq.000837.22272.1701	persistent	Cell shape-determining protein MreC; rod shape-determining protein MreC	mreC	rod shape-determining protein MreC	.	COG:COG1792,COG:DZ,RefSeq:WP_054191188.1,SO:0001217,UniParc:UPI0006BB0597,UniRef:UniRef100_UPI0006BB0597,UniRef:UniRef50_T2NFM5,UniRef:UniRef90_T2NFM5	.	.	.	.	.	.	.	.	>mmseq.000837.22272.1701-Ando-FHNEMO_04130@MRKLIEFIVRHQHWLLFLFLETVAFVVLFNDSIYHRAQGMAVANALTGRINSLTGEVRSYMSLREKNRMLLDANARLELEYISLKRAVDAAVADSVRPLLFRPDSLNPQPVEMDYLRAQVVNASYNRVENFMTIDKGRANGVLPEMGVVSATGVVGAVTAASDHYAIVIPIINPKFKLSCRLKGSEYVGSILWEKPGSNVAQLTDLPRHVQLAQGDTVVTSGYSSIFPANLMVGRVGKIKGKDTPLAERNSFSAVPVILSADFGRLTDVYVILNKIDIERQKLEEENGIPKTEAY	.
.	GCA_000007585	W83	0.W83	FKAIPG_06400	AE015924.1	1476872	1477759	-	mmseq.000837.22272.1701	persistent	Cell shape-determining protein MreC; rod shape-determining protein MreC	mreC	rod shape-determining protein MreC	.	COG:COG1792,COG:DZ,RefSeq:WP_005873531.1,SO:0001217,UniParc:UPI00001BEE8C,UniRef:UniRef100_Q7MUT7,UniRef:UniRef50_T2NFM5,UniRef:UniRef90_T2NFM5	.	.	.	.	.	.	.	.	>mmseq.000837.22272.1701-W83-FKAIPG_06400@MRKLIEFIVRHQHWLLFLFLETVAFVVLFNDSIYHRAQGMAVANALTGRINSLTGEVRSYMSLREKNRMLLDANARLELEYISLKRAVDAAVADSVRPLLFRPDSLNPQPVEMDYLRAQVVNASYNRVENFMTIDKGRADGVLPEMGVVSATGVVGAVTAASDHYAIVIPIINPKFKLSCRLKGSEYVGSILWEKPGSNVAQLTDLPRHVQLAQGDTVVTSGYSSIFPANLMVGRVGKIKGKDTPLAERNSFSAVPVILSADFGRLTDVYVILNKIDIERQKLEEENGIPKTEAY	.
.	GCA_002754015	KCOM2802	1	GHBHDG_02980	CP024591.1	670203	671090	-	mmseq.000837.22272.1701	persistent	Cell shape-determining protein MreC; rod shape-determining protein MreC	mreC	rod shape-determining protein MreC	.	COG:COG1792,COG:DZ,RefSeq:WP_013816607.1,SO:0001217,UniParc:UPI00020F0314,UniRef:UniRef100_UPI00020F0314,UniRef:UniRef50_T2NFM5,UniRef:UniRef90_T2NFM5	.	.	.	.	.	.	.	.	>mmseq.000837.22272.1701-KCOM2802-GHBHDG_02980@MRKLIEFIVRHQHWLLFLFLETVAFVVLFNDSIYHRAQGMAVANALTGRINSLTGEVRSYMSLREKNRMLLDANARLELEYISLKRAVDAAVADSVRPLLFRPDSLNPQTVEMDYLRAQVVNASYNRVENFMTIDKGRANGVLPEMGVVSATGVVGAVTAASDHYAIVIPIINPKFKLSCRLKGSEYVGSILWEKPGSNVAQLTDLPRHVQLAQGDTVVTSGYSSIFPANLMVGRVGKIKGKDTPLAERNSFSAVPVILSADFGRLTDVYVILNKIDIERQKLEEENGIPKTEAY	.
.	GCA_900157225	7BTORR	1	GHFIEJ_03085	FUFD01000012.1	3353	4240	+	mmseq.000837.22272.1701	persistent	Cell shape-determining protein MreC; rod shape-determining protein MreC	mreC	rod shape-determining protein MreC	.	COG:COG1792,COG:DZ,RefSeq:WP_005873531.1,SO:0001217,UniParc:UPI00001BEE8C,UniRef:UniRef100_Q7MUT7,UniRef:UniRef50_T2NFM5,UniRef:UniRef90_T2NFM5	.	.	.	.	.	.	.	.	>mmseq.000837.22272.1701-7BTORR-GHFIEJ_03085@MRKLIEFIVRHQHWLLFLFLETVAFVVLFNDSIYHRAQGMAVANALTGRINSLTGEVRSYMSLREKNRMLLDANARLELEYISLKRAVDAAVADSVRPLLFRPDSLNPQPVEMDYLRAQVVNASYNRVENFMTIDKGRADGVLPEMGVVSATGVVGAVTAASDHYAIVIPIINPKFKLSCRLKGSEYVGSILWEKPGSNVAQLTDLPRHVQLAQGDTVVTSGYSSIFPANLMVGRVGKIKGKDTPLAERNSFSAVPVILSADFGRLTDVYVILNKIDIERQKLEEENGIPKTEAY	.
.	GCA_002754135	KCOM2798	1	GKKCCH_09075	CP024598.1	2054047	2054934	+	mmseq.000837.22272.1701	persistent	Cell shape-determining protein MreC; rod shape-determining protein MreC	mreC	rod shape-determining protein MreC	.	COG:COG1792,COG:DZ,RefSeq:WP_054191188.1,SO:0001217,UniParc:UPI0006BB0597,UniRef:UniRef100_UPI0006BB0597,UniRef:UniRef50_T2NFM5,UniRef:UniRef90_T2NFM5	.	.	.	.	.	.	.	.	>mmseq.000837.22272.1701-KCOM2798-GKKCCH_09075@MRKLIEFIVRHQHWLLFLFLETVAFVVLFNDSIYHRAQGMAVANALTGRINSLTGEVRSYMSLREKNRMLLDANARLELEYISLKRAVDAAVADSVRPLLFRPDSLNPQPVEMDYLRAQVVNASYNRVENFMTIDKGRANGVLPEMGVVSATGVVGAVTAASDHYAIVIPIINPKFKLSCRLKGSEYVGSILWEKPGSNVAQLTDLPRHVQLAQGDTVVTSGYSSIFPANLMVGRVGKIKGKDTPLAERNSFSAVPVILSADFGRLTDVYVILNKIDIERQKLEEENGIPKTEAY	.
.	GCA_002529125	WW5127	1	HAJPHA_08825	NSLL01000006.1	26152	27039	+	mmseq.000837.22272.1701	persistent	Cell shape-determining protein MreC; rod shape-determining protein MreC	mreC	rod shape-determining protein MreC	.	COG:COG1792,COG:DZ,RefSeq:WP_005873531.1,SO:0001217,UniParc:UPI00001BEE8C,UniRef:UniRef100_Q7MUT7,UniRef:UniRef50_T2NFM5,UniRef:UniRef90_T2NFM5	.	.	.	.	.	.	.	.	>mmseq.000837.22272.1701-WW5127-HAJPHA_08825@MRKLIEFIVRHQHWLLFLFLETVAFVVLFNDSIYHRAQGMAVANALTGRINSLTGEVRSYMSLREKNRMLLDANARLELEYISLKRAVDAAVADSVRPLLFRPDSLNPQPVEMDYLRAQVVNASYNRVENFMTIDKGRADGVLPEMGVVSATGVVGAVTAASDHYAIVIPIINPKFKLSCRLKGSEYVGSILWEKPGSNVAQLTDLPRHVQLAQGDTVVTSGYSSIFPANLMVGRVGKIKGKDTPLAERNSFSAVPVILSADFGRLTDVYVILNKIDIERQKLEEENGIPKTEAY	.
.	GCA_002892595	W83	1	HCNEGF_03960	CP025932.1	937902	938789	+	mmseq.000837.22272.1701	persistent	Cell shape-determining protein MreC; rod shape-determining protein MreC	mreC	rod shape-determining protein MreC	.	COG:COG1792,COG:DZ,RefSeq:WP_005873531.1,SO:0001217,UniParc:UPI00001BEE8C,UniRef:UniRef100_Q7MUT7,UniRef:UniRef50_T2NFM5,UniRef:UniRef90_T2NFM5	.	.	.	.	.	.	.	.	>mmseq.000837.22272.1701-W83-HCNEGF_03960@MRKLIEFIVRHQHWLLFLFLETVAFVVLFNDSIYHRAQGMAVANALTGRINSLTGEVRSYMSLREKNRMLLDANARLELEYISLKRAVDAAVADSVRPLLFRPDSLNPQPVEMDYLRAQVVNASYNRVENFMTIDKGRADGVLPEMGVVSATGVVGAVTAASDHYAIVIPIINPKFKLSCRLKGSEYVGSILWEKPGSNVAQLTDLPRHVQLAQGDTVVTSGYSSIFPANLMVGRVGKIKGKDTPLAERNSFSAVPVILSADFGRLTDVYVILNKIDIERQKLEEENGIPKTEAY	.
.	GCA_002529145	WW3039	1	HHICDL_10025	NSLN01000009.1	12401	13288	-	mmseq.000837.22272.1701	persistent	Cell shape-determining protein MreC; rod shape-determining protein MreC	mreC	rod shape-determining protein MreC	.	COG:COG1792,COG:DZ,RefSeq:WP_005873531.1,SO:0001217,UniParc:UPI00001BEE8C,UniRef:UniRef100_Q7MUT7,UniRef:UniRef50_T2NFM5,UniRef:UniRef90_T2NFM5	.	.	.	.	.	.	.	.	>mmseq.000837.22272.1701-WW3039-HHICDL_10025@MRKLIEFIVRHQHWLLFLFLETVAFVVLFNDSIYHRAQGMAVANALTGRINSLTGEVRSYMSLREKNRMLLDANARLELEYISLKRAVDAAVADSVRPLLFRPDSLNPQPVEMDYLRAQVVNASYNRVENFMTIDKGRADGVLPEMGVVSATGVVGAVTAASDHYAIVIPIINPKFKLSCRLKGSEYVGSILWEKPGSNVAQLTDLPRHVQLAQGDTVVTSGYSSIFPANLMVGRVGKIKGKDTPLAERNSFSAVPVILSADFGRLTDVYVILNKIDIERQKLEEENGIPKTEAY	.
.	GCA_002754075	KCOM2805	1	HKBPCJ_04415	CP024594.1	996899	997786	+	mmseq.000837.22272.1701	persistent	Cell shape-determining protein MreC; rod shape-determining protein MreC	mreC	rod shape-determining protein MreC	.	COG:COG1792,COG:DZ,RefSeq:WP_088477180.1,SO:0001217,UniParc:UPI000B4E6D7F,UniRef:UniRef100_A0A2D2N5U1,UniRef:UniRef50_T2NFM5,UniRef:UniRef90_T2NFM5	.	.	.	.	.	.	.	.	>mmseq.000837.22272.1701-KCOM2805-HKBPCJ_04415@MRKLIEFIIRHQHWLLFLFLETVAFVVLFNDSIYHRAQGMAVANALTGRINSLTGEVRSYMSLREKNRMLLDANARLELEYISLKRVVDAAVADSVRPLLFRPDSLNPQSVEMDYLRAQVVNASYNRVENFMTIDKGRADGVLPEMGVVSATGVVGAVTAASDHYAIVIPIINPKFKLSCRLKGSEYVGSILWEKPGSNVAQLTDLPRHVQLAQGDTVVTSGYSSIFPANLMVGRVGKIKGKDTPLAERNSFSAVPVILSADFGRLTDVYVILNKIDIERQKLEEENGIPKTEAY	.
.	GCA_001314265	381	1	HKPNAE_04250	CP012889.1	955145	956032	+	mmseq.000837.22272.1701	persistent	Cell shape-determining protein MreC; rod shape-determining protein MreC	mreC	rod shape-determining protein MreC	.	COG:COG1792,COG:DZ,RefSeq:WP_005873531.1,SO:0001217,UniParc:UPI00001BEE8C,UniRef:UniRef100_Q7MUT7,UniRef:UniRef50_T2NFM5,UniRef:UniRef90_T2NFM5	.	.	.	.	.	.	.	.	>mmseq.000837.22272.1701-381-HKPNAE_04250@MRKLIEFIVRHQHWLLFLFLETVAFVVLFNDSIYHRAQGMAVANALTGRINSLTGEVRSYMSLREKNRMLLDANARLELEYISLKRAVDAAVADSVRPLLFRPDSLNPQPVEMDYLRAQVVNASYNRVENFMTIDKGRADGVLPEMGVVSATGVVGAVTAASDHYAIVIPIINPKFKLSCRLKGSEYVGSILWEKPGSNVAQLTDLPRHVQLAQGDTVVTSGYSSIFPANLMVGRVGKIKGKDTPLAERNSFSAVPVILSADFGRLTDVYVILNKIDIERQKLEEENGIPKTEAY	.
.	GCA_002529215	WW2881	1	HLMMNC_10695	NSLU01000099.1	3261	4148	-	mmseq.000837.22272.1701	persistent	Cell shape-determining protein MreC; rod shape-determining protein MreC	mreC	rod shape-determining protein MreC	.	COG:COG1792,COG:DZ,RefSeq:WP_054191188.1,SO:0001217,UniParc:UPI0006BB0597,UniRef:UniRef100_UPI0006BB0597,UniRef:UniRef50_T2NFM5,UniRef:UniRef90_T2NFM5	.	.	.	.	.	.	.	.	>mmseq.000837.22272.1701-WW2881-HLMMNC_10695@MRKLIEFIVRHQHWLLFLFLETVAFVVLFNDSIYHRAQGMAVANALTGRINSLTGEVRSYMSLREKNRMLLDANARLELEYISLKRAVDAAVADSVRPLLFRPDSLNPQPVEMDYLRAQVVNASYNRVENFMTIDKGRANGVLPEMGVVSATGVVGAVTAASDHYAIVIPIINPKFKLSCRLKGSEYVGSILWEKPGSNVAQLTDLPRHVQLAQGDTVVTSGYSSIFPANLMVGRVGKIKGKDTPLAERNSFSAVPVILSADFGRLTDVYVILNKIDIERQKLEEENGIPKTEAY	.
.	GCA_023822425	W50	1	HPGNOF_06420	CP092048.1	1478066	1478953	-	mmseq.000837.22272.1701	persistent	Cell shape-determining protein MreC; rod shape-determining protein MreC	mreC	rod shape-determining protein MreC	.	COG:COG1792,COG:DZ,RefSeq:WP_005873531.1,SO:0001217,UniParc:UPI00001BEE8C,UniRef:UniRef100_Q7MUT7,UniRef:UniRef50_T2NFM5,UniRef:UniRef90_T2NFM5	.	.	.	.	.	.	.	.	>mmseq.000837.22272.1701-W50-HPGNOF_06420@MRKLIEFIVRHQHWLLFLFLETVAFVVLFNDSIYHRAQGMAVANALTGRINSLTGEVRSYMSLREKNRMLLDANARLELEYISLKRAVDAAVADSVRPLLFRPDSLNPQPVEMDYLRAQVVNASYNRVENFMTIDKGRADGVLPEMGVVSATGVVGAVTAASDHYAIVIPIINPKFKLSCRLKGSEYVGSILWEKPGSNVAQLTDLPRHVQLAQGDTVVTSGYSSIFPANLMVGRVGKIKGKDTPLAERNSFSAVPVILSADFGRLTDVYVILNKIDIERQKLEEENGIPKTEAY	.
.	GCA_003862255	381OKJP	1	IBHOBD_01300	QPGS01000002.1	98198	99085	-	mmseq.000837.22272.1701	persistent	Cell shape-determining protein MreC; rod shape-determining protein MreC	mreC	rod shape-determining protein MreC	.	COG:COG1792,COG:DZ,RefSeq:WP_054191188.1,SO:0001217,UniParc:UPI0006BB0597,UniRef:UniRef100_UPI0006BB0597,UniRef:UniRef50_T2NFM5,UniRef:UniRef90_T2NFM5	.	.	.	.	.	.	.	.	>mmseq.000837.22272.1701-381OKJP-IBHOBD_01300@MRKLIEFIVRHQHWLLFLFLETVAFVVLFNDSIYHRAQGMAVANALTGRINSLTGEVRSYMSLREKNRMLLDANARLELEYISLKRAVDAAVADSVRPLLFRPDSLNPQPVEMDYLRAQVVNASYNRVENFMTIDKGRANGVLPEMGVVSATGVVGAVTAASDHYAIVIPIINPKFKLSCRLKGSEYVGSILWEKPGSNVAQLTDLPRHVQLAQGDTVVTSGYSSIFPANLMVGRVGKIKGKDTPLAERNSFSAVPVILSADFGRLTDVYVILNKIDIERQKLEEENGIPKTEAY	.
.	GCA_000380305	JCVISC001	1	IENACH_09580	CM001843.1	2137299	2138186	+	mmseq.000837.22272.1701	persistent	Cell shape-determining protein MreC; rod shape-determining protein MreC	mreC	rod shape-determining protein MreC	.	COG:COG1792,COG:DZ,RefSeq:WP_004585451.1,SO:0001217,UniParc:UPI0003814763,UniRef:UniRef100_T2NFM5,UniRef:UniRef50_T2NFM5,UniRef:UniRef90_T2NFM5	.	.	.	.	.	.	.	.	>mmseq.000837.22272.1701-JCVISC001-IENACH_09580@MRKLIEFIVRHQHWLLFLFLETVAFVVLFNDSIYHRAQGMAVANALTGRINSLTGEVRSYMSLREKNRMLLDANARLELEYISLKRAVDAAVADSVRSLLFRPDSLNPQPVEMDYLRAQVVNASYNRVENFMTIDKGRADGVLPEMGVVSATGVVGAVTAASDHYAIVIPIINPKFKLSCRLKGSEYVGSILWEKPGSNVAQLTDLPRHVQLAQGDTVVTSGYSSIFPANLMVGRVGKIKGKDTPLAERNSFSAVPVILSADFGRLTDVYVILNKIDIERQKLEEENGIPKTEAY	.
.	GCA_001444325	A7A1_28	1	IHNDJA_04220	CP013131.1	944215	945102	+	mmseq.000837.22272.1701	persistent	Cell shape-determining protein MreC; rod shape-determining protein MreC	mreC	rod shape-determining protein MreC	.	COG:COG1792,COG:DZ,RefSeq:WP_005873531.1,SO:0001217,UniParc:UPI00001BEE8C,UniRef:UniRef100_Q7MUT7,UniRef:UniRef50_T2NFM5,UniRef:UniRef90_T2NFM5	.	.	.	.	.	.	.	.	>mmseq.000837.22272.1701-A7A1_28-IHNDJA_04220@MRKLIEFIVRHQHWLLFLFLETVAFVVLFNDSIYHRAQGMAVANALTGRINSLTGEVRSYMSLREKNRMLLDANARLELEYISLKRAVDAAVADSVRPLLFRPDSLNPQPVEMDYLRAQVVNASYNRVENFMTIDKGRADGVLPEMGVVSATGVVGAVTAASDHYAIVIPIINPKFKLSCRLKGSEYVGSILWEKPGSNVAQLTDLPRHVQLAQGDTVVTSGYSSIFPANLMVGRVGKIKGKDTPLAERNSFSAVPVILSADFGRLTDVYVILNKIDIERQKLEEENGIPKTEAY	.
.	GCA_002529205	WW5019	1	IJHBOL_03670	NSLM01000021.1	12250	13137	-	mmseq.000837.22272.1701	persistent	Cell shape-determining protein MreC; rod shape-determining protein MreC	mreC	rod shape-determining protein MreC	.	COG:COG1792,COG:DZ,RefSeq:WP_005873531.1,SO:0001217,UniParc:UPI00001BEE8C,UniRef:UniRef100_Q7MUT7,UniRef:UniRef50_T2NFM5,UniRef:UniRef90_T2NFM5	.	.	.	.	.	.	.	.	>mmseq.000837.22272.1701-WW5019-IJHBOL_03670@MRKLIEFIVRHQHWLLFLFLETVAFVVLFNDSIYHRAQGMAVANALTGRINSLTGEVRSYMSLREKNRMLLDANARLELEYISLKRAVDAAVADSVRPLLFRPDSLNPQPVEMDYLRAQVVNASYNRVENFMTIDKGRADGVLPEMGVVSATGVVGAVTAASDHYAIVIPIINPKFKLSCRLKGSEYVGSILWEKPGSNVAQLTDLPRHVQLAQGDTVVTSGYSSIFPANLMVGRVGKIKGKDTPLAERNSFSAVPVILSADFGRLTDVYVILNKIDIERQKLEEENGIPKTEAY	.
.	GCA_002754155	KCOM2800	1	IONLBC_02050	CP024599.1	453128	454015	-	mmseq.000837.22272.1701	persistent	Cell shape-determining protein MreC; rod shape-determining protein MreC	mreC	rod shape-determining protein MreC	.	COG:COG1792,COG:DZ,RefSeq:WP_099840744.1,SO:0001217,UniParc:UPI000C18F0B2,UniRef:UniRef100_UPI000C18F0B2,UniRef:UniRef50_T2NFM5,UniRef:UniRef90_T2NFM5	.	.	.	.	.	.	.	.	>mmseq.000837.22272.1701-KCOM2800-IONLBC_02050@MRKLIEFIIRHQHWLLFLFLETVAFVVLFNDSIYHRAQGMAVANALTGRINSLTGEVRSYMSLREKNRMLLDANARLELEYISLKRAVDAAVADSVRPLLFRPDSLNPQPVEMDYLRAQVVNASYNRVENFMTIDKGRADGVLPEMGVVSATGVVGAVTAASDHYAIVIPIINPKFKLSCRLKGSEYVGSILWEKPGSNVAQLTDLPRHVQLAQGDTVVTSGYSSIFPANLMVGRVGKIKGKDTPLAERNSFSAVPVILSADFGRLTDVYVILNKIDIERQKLEEENGIPKTEAY	.
.	GCA_000271945	W50	0.W50	JFDOJN_00835	AJZS01000013.1	11919	12806	-	mmseq.000837.22272.1701	persistent	Cell shape-determining protein MreC; rod shape-determining protein MreC	mreC	rod shape-determining protein MreC	.	COG:COG1792,COG:DZ,RefSeq:WP_005873531.1,SO:0001217,UniParc:UPI00001BEE8C,UniRef:UniRef100_Q7MUT7,UniRef:UniRef50_T2NFM5,UniRef:UniRef90_T2NFM5	.	.	.	.	.	.	.	.	>mmseq.000837.22272.1701-W50-JFDOJN_00835@MRKLIEFIVRHQHWLLFLFLETVAFVVLFNDSIYHRAQGMAVANALTGRINSLTGEVRSYMSLREKNRMLLDANARLELEYISLKRAVDAAVADSVRPLLFRPDSLNPQPVEMDYLRAQVVNASYNRVENFMTIDKGRADGVLPEMGVVSATGVVGAVTAASDHYAIVIPIINPKFKLSCRLKGSEYVGSILWEKPGSNVAQLTDLPRHVQLAQGDTVVTSGYSSIFPANLMVGRVGKIKGKDTPLAERNSFSAVPVILSADFGRLTDVYVILNKIDIERQKLEEENGIPKTEAY	.
.	GCA_900157325	3A1	1	JKJEKO_06320	FUFC01000030.1	5224	6111	+	mmseq.000837.22272.1701	persistent	Cell shape-determining protein MreC; rod shape-determining protein MreC	mreC	rod shape-determining protein MreC	.	COG:COG1792,COG:DZ,RefSeq:WP_005873531.1,SO:0001217,UniParc:UPI00001BEE8C,UniRef:UniRef100_Q7MUT7,UniRef:UniRef50_T2NFM5,UniRef:UniRef90_T2NFM5	.	.	.	.	.	.	.	.	>mmseq.000837.22272.1701-3A1-JKJEKO_06320@MRKLIEFIVRHQHWLLFLFLETVAFVVLFNDSIYHRAQGMAVANALTGRINSLTGEVRSYMSLREKNRMLLDANARLELEYISLKRAVDAAVADSVRPLLFRPDSLNPQPVEMDYLRAQVVNASYNRVENFMTIDKGRADGVLPEMGVVSATGVVGAVTAASDHYAIVIPIINPKFKLSCRLKGSEYVGSILWEKPGSNVAQLTDLPRHVQLAQGDTVVTSGYSSIFPANLMVGRVGKIKGKDTPLAERNSFSAVPVILSADFGRLTDVYVILNKIDIERQKLEEENGIPKTEAY	.
.	GCA_021406735	Kyudai_4	1	JKJIFD_01760	JAEMBN010000044.1	13184	14071	-	mmseq.000837.22272.1701	persistent	Cell shape-determining protein MreC; rod shape-determining protein MreC	mreC	rod shape-determining protein MreC	.	COG:COG1792,COG:DZ,RefSeq:WP_005873531.1,SO:0001217,UniParc:UPI00001BEE8C,UniRef:UniRef100_Q7MUT7,UniRef:UniRef50_T2NFM5,UniRef:UniRef90_T2NFM5	.	.	.	.	.	.	.	.	>mmseq.000837.22272.1701-Kyudai_4-JKJIFD_01760@MRKLIEFIVRHQHWLLFLFLETVAFVVLFNDSIYHRAQGMAVANALTGRINSLTGEVRSYMSLREKNRMLLDANARLELEYISLKRAVDAAVADSVRPLLFRPDSLNPQPVEMDYLRAQVVNASYNRVENFMTIDKGRADGVLPEMGVVSATGVVGAVTAASDHYAIVIPIINPKFKLSCRLKGSEYVGSILWEKPGSNVAQLTDLPRHVQLAQGDTVVTSGYSSIFPANLMVGRVGKIKGKDTPLAERNSFSAVPVILSADFGRLTDVYVILNKIDIERQKLEEENGIPKTEAY	.
.	GCA_000467975	F0566	1	KAMFML_00025	KI259979.1	7856	8743	+	mmseq.000837.22272.1701	persistent	Cell shape-determining protein MreC; rod shape-determining protein MreC	mreC	rod shape-determining protein MreC	.	COG:COG1792,COG:DZ,RefSeq:WP_021677856.1,SO:0001217,UniParc:UPI0003AD747F,UniRef:UniRef100_U2LPW2,UniRef:UniRef50_T2NFM5,UniRef:UniRef90_T2NFM5	.	.	.	.	.	.	.	.	>mmseq.000837.22272.1701-F0566-KAMFML_00025@MRKLIEFIVRHQHWLLFLFLETVAFVVLFNDSIYHRAQGMAVANALTGRINSLTGEVRSYMSLREKNRMLLDANARLELEYISLKRAVDAAIADSVRPLLFRPDSLNPQPVEMDFLRAQVVNASYNRVENFMTIDKGRADGVLPEMGVVSATGVVGAVTAASDHYAIVIPIINPKFKLSCRLKGSEYVGSILWEKPGSNVAQLTDLPRHVQLAQGDTVVTSGYSSIFPANLMVGRVGKIKGKDTPLAERNSFSAVPVILSADFGRLTDVYVILNKIDIERQKLEEENGIPKTEAY	.
.	GCA_002754035	KCOM2803	1	KIHLGF_07450	CP024592.1	1669434	1670321	-	mmseq.000837.22272.1701	persistent	Cell shape-determining protein MreC; rod shape-determining protein MreC	mreC	rod shape-determining protein MreC	.	COG:COG1792,COG:DZ,RefSeq:WP_099840744.1,SO:0001217,UniParc:UPI000C18F0B2,UniRef:UniRef100_UPI000C18F0B2,UniRef:UniRef50_T2NFM5,UniRef:UniRef90_T2NFM5	.	.	.	.	.	.	.	.	>mmseq.000837.22272.1701-KCOM2803-KIHLGF_07450@MRKLIEFIIRHQHWLLFLFLETVAFVVLFNDSIYHRAQGMAVANALTGRINSLTGEVRSYMSLREKNRMLLDANARLELEYISLKRAVDAAVADSVRPLLFRPDSLNPQPVEMDYLRAQVVNASYNRVENFMTIDKGRADGVLPEMGVVSATGVVGAVTAASDHYAIVIPIINPKFKLSCRLKGSEYVGSILWEKPGSNVAQLTDLPRHVQLAQGDTVVTSGYSSIFPANLMVGRVGKIKGKDTPLAERNSFSAVPVILSADFGRLTDVYVILNKIDIERQKLEEENGIPKTEAY	.
.	GCA_021406655	JKG9	1	KLAEJH_08550	JAEMBH010000049.1	13459	14346	-	mmseq.000837.22272.1701	persistent	Cell shape-determining protein MreC; rod shape-determining protein MreC	mreC	rod shape-determining protein MreC	.	COG:COG1792,COG:DZ,RefSeq:WP_005873531.1,SO:0001217,UniParc:UPI00001BEE8C,UniRef:UniRef100_Q7MUT7,UniRef:UniRef50_T2NFM5,UniRef:UniRef90_T2NFM5	.	.	.	.	.	.	.	.	>mmseq.000837.22272.1701-JKG9-KLAEJH_08550@MRKLIEFIVRHQHWLLFLFLETVAFVVLFNDSIYHRAQGMAVANALTGRINSLTGEVRSYMSLREKNRMLLDANARLELEYISLKRAVDAAVADSVRPLLFRPDSLNPQPVEMDYLRAQVVNASYNRVENFMTIDKGRADGVLPEMGVVSATGVVGAVTAASDHYAIVIPIINPKFKLSCRLKGSEYVGSILWEKPGSNVAQLTDLPRHVQLAQGDTVVTSGYSSIFPANLMVGRVGKIKGKDTPLAERNSFSAVPVILSADFGRLTDVYVILNKIDIERQKLEEENGIPKTEAY	.
.	GCA_905372065	SRR9217400_mag_bin_3	1	LGEDPH_08940	CAJPNQ010000058.1	5192	6079	-	mmseq.000837.22272.1701	persistent	Cell shape-determining protein MreC; rod shape-determining protein MreC	mreC	rod shape-determining protein MreC	.	COG:COG1792,COG:DZ,RefSeq:WP_054191188.1,SO:0001217,UniParc:UPI0006BB0597,UniRef:UniRef100_UPI0006BB0597,UniRef:UniRef50_T2NFM5,UniRef:UniRef90_T2NFM5	.	.	.	.	.	.	.	.	>mmseq.000837.22272.1701-SRR9217400_mag_bin_3-LGEDPH_08940@MRKLIEFIVRHQHWLLFLFLETVAFVVLFNDSIYHRAQGMAVANALTGRINSLTGEVRSYMSLREKNRMLLDANARLELEYISLKRAVDAAVADSVRPLLFRPDSLNPQPVEMDYLRAQVVNASYNRVENFMTIDKGRANGVLPEMGVVSATGVVGAVTAASDHYAIVIPIINPKFKLSCRLKGSEYVGSILWEKPGSNVAQLTDLPRHVQLAQGDTVVTSGYSSIFPANLMVGRVGKIKGKDTPLAERNSFSAVPVILSADFGRLTDVYVILNKIDIERQKLEEENGIPKTEAY	.
.	GCA_004214945	CP3	1	LGNDOI_05000	SGBA01000035.1	5200	6087	-	mmseq.000837.22272.1701	persistent	Cell shape-determining protein MreC; rod shape-determining protein MreC	mreC	rod shape-determining protein MreC	.	COG:COG1792,COG:DZ,RefSeq:WP_054191188.1,SO:0001217,UniParc:UPI0006BB0597,UniRef:UniRef100_UPI0006BB0597,UniRef:UniRef50_T2NFM5,UniRef:UniRef90_T2NFM5	.	.	.	.	.	.	.	.	>mmseq.000837.22272.1701-CP3-LGNDOI_05000@MRKLIEFIVRHQHWLLFLFLETVAFVVLFNDSIYHRAQGMAVANALTGRINSLTGEVRSYMSLREKNRMLLDANARLELEYISLKRAVDAAVADSVRPLLFRPDSLNPQPVEMDYLRAQVVNASYNRVENFMTIDKGRANGVLPEMGVVSATGVVGAVTAASDHYAIVIPIINPKFKLSCRLKGSEYVGSILWEKPGSNVAQLTDLPRHVQLAQGDTVVTSGYSSIFPANLMVGRVGKIKGKDTPLAERNSFSAVPVILSADFGRLTDVYVILNKIDIERQKLEEENGIPKTEAY	.
.	GCA_002529155	WW2903	1	LJNFOJ_04125	NSLS01000021.1	26141	27028	+	mmseq.000837.22272.1701	persistent	Cell shape-determining protein MreC; rod shape-determining protein MreC	mreC	rod shape-determining protein MreC	.	COG:COG1792,COG:DZ,RefSeq:WP_097561482.1,SO:0001217,UniParc:UPI000BE7139F,UniRef:UniRef100_UPI000BE7139F,UniRef:UniRef50_T2NFM5,UniRef:UniRef90_T2NFM5	.	.	.	.	.	.	.	.	>mmseq.000837.22272.1701-WW2903-LJNFOJ_04125@MRKLIEFIVRHQHWLLFLFLETVAFVVLFNDSIYHRAQGMAVANALTGRINSLTGEVRSYMSLREKNRMLLDANARLELEYISLKRAVDAAIADSVRPLLFRPDSLNPQPVEMDYLRAQVVNASYNRVENFMTIDKGRADGVLPEMGVVSATGVVGAVTAASDHYAIVIPIINPKFKLSCRLKGSEYVGSILWEKPGSNVAQLTDLPRHVQLAQGDTVVTSGYSSIFPANLMVGRVGKIKGKDTPLAERNSFSAVPVILSADFGRLTDVYVILNKIDIERQKLEEENGIPKTEAY	.
.	GCA_004214925	H3	1	LMBAAH_08195	SGAZ01000067.1	5315	6202	-	mmseq.000837.22272.1701	persistent	Cell shape-determining protein MreC; rod shape-determining protein MreC	mreC	rod shape-determining protein MreC	.	COG:COG1792,COG:DZ,RefSeq:WP_054191188.1,SO:0001217,UniParc:UPI0006BB0597,UniRef:UniRef100_UPI0006BB0597,UniRef:UniRef50_T2NFM5,UniRef:UniRef90_T2NFM5	.	.	.	.	.	.	.	.	>mmseq.000837.22272.1701-H3-LMBAAH_08195@MRKLIEFIVRHQHWLLFLFLETVAFVVLFNDSIYHRAQGMAVANALTGRINSLTGEVRSYMSLREKNRMLLDANARLELEYISLKRAVDAAVADSVRPLLFRPDSLNPQPVEMDYLRAQVVNASYNRVENFMTIDKGRANGVLPEMGVVSATGVVGAVTAASDHYAIVIPIINPKFKLSCRLKGSEYVGSILWEKPGSNVAQLTDLPRHVQLAQGDTVVTSGYSSIFPANLMVGRVGKIKGKDTPLAERNSFSAVPVILSADFGRLTDVYVILNKIDIERQKLEEENGIPKTEAY	.
.	GCA_002529355	WW2885	1	LOBPAA_02355	NSLT01000019.1	12269	13156	-	mmseq.000837.22272.1701	persistent	Cell shape-determining protein MreC; rod shape-determining protein MreC	mreC	rod shape-determining protein MreC	.	COG:COG1792,COG:DZ,RefSeq:WP_054191188.1,SO:0001217,UniParc:UPI0006BB0597,UniRef:UniRef100_UPI0006BB0597,UniRef:UniRef50_T2NFM5,UniRef:UniRef90_T2NFM5	.	.	.	.	.	.	.	.	>mmseq.000837.22272.1701-WW2885-LOBPAA_02355@MRKLIEFIVRHQHWLLFLFLETVAFVVLFNDSIYHRAQGMAVANALTGRINSLTGEVRSYMSLREKNRMLLDANARLELEYISLKRAVDAAVADSVRPLLFRPDSLNPQPVEMDYLRAQVVNASYNRVENFMTIDKGRANGVLPEMGVVSATGVVGAVTAASDHYAIVIPIINPKFKLSCRLKGSEYVGSILWEKPGSNVAQLTDLPRHVQLAQGDTVVTSGYSSIFPANLMVGRVGKIKGKDTPLAERNSFSAVPVILSADFGRLTDVYVILNKIDIERQKLEEENGIPKTEAY	.
.	GCA_018141745	LyG_2	1	MCAPDE_04525	CP073350.1	1020423	1021310	+	mmseq.000837.22272.1701	persistent	Cell shape-determining protein MreC; rod shape-determining protein MreC	mreC	rod shape-determining protein MreC	.	COG:COG1792,COG:DZ,RefSeq:WP_054191188.1,SO:0001217,UniParc:UPI0006BB0597,UniRef:UniRef100_UPI0006BB0597,UniRef:UniRef50_T2NFM5,UniRef:UniRef90_T2NFM5	.	.	.	.	.	.	.	.	>mmseq.000837.22272.1701-LyG_2-MCAPDE_04525@MRKLIEFIVRHQHWLLFLFLETVAFVVLFNDSIYHRAQGMAVANALTGRINSLTGEVRSYMSLREKNRMLLDANARLELEYISLKRAVDAAVADSVRPLLFRPDSLNPQPVEMDYLRAQVVNASYNRVENFMTIDKGRANGVLPEMGVVSATGVVGAVTAASDHYAIVIPIINPKFKLSCRLKGSEYVGSILWEKPGSNVAQLTDLPRHVQLAQGDTVVTSGYSSIFPANLMVGRVGKIKGKDTPLAERNSFSAVPVILSADFGRLTDVYVILNKIDIERQKLEEENGIPKTEAY	.
.	GCA_900157245	15_9	1	MENHHO_03505	FUGF01000021.1	26922	27116	+	mmseq.000837.22272.1701	persistent	Cell shape-determining protein MreC; rod shape-determining protein MreC	.	hypothetical protein	.	.	.	.	.	.	.	.	.	.	>mmseq.000837.22272.1701-15_9-MENHHO_03505@MVGRVGKIKGKDTPLAERNSFSAVPVILSADFGRLTDVYVILNKIDIERQKLEEENGIPKTEAY	.
.	GCA_002206105	SJD11	1	MHCBJE_08930	KZ248465.1	2893	3780	+	mmseq.000837.22272.1701	persistent	Cell shape-determining protein MreC; rod shape-determining protein MreC	mreC	rod shape-determining protein MreC	.	COG:COG1792,COG:DZ,RefSeq:WP_088477180.1,SO:0001217,UniParc:UPI000B4E6D7F,UniRef:UniRef100_A0A2D2N5U1,UniRef:UniRef50_T2NFM5,UniRef:UniRef90_T2NFM5	.	.	.	.	.	.	.	.	>mmseq.000837.22272.1701-SJD11-MHCBJE_08930@MRKLIEFIIRHQHWLLFLFLETVAFVVLFNDSIYHRAQGMAVANALTGRINSLTGEVRSYMSLREKNRMLLDANARLELEYISLKRVVDAAVADSVRPLLFRPDSLNPQSVEMDYLRAQVVNASYNRVENFMTIDKGRADGVLPEMGVVSATGVVGAVTAASDHYAIVIPIINPKFKLSCRLKGSEYVGSILWEKPGSNVAQLTDLPRHVQLAQGDTVVTSGYSSIFPANLMVGRVGKIKGKDTPLAERNSFSAVPVILSADFGRLTDVYVILNKIDIERQKLEEENGIPKTEAY	.
.	GCA_000467955	F0185	1	MLCHKK_04865	KI259930.1	2880	3767	+	mmseq.000837.22272.1701	persistent	Cell shape-determining protein MreC; rod shape-determining protein MreC	mreC	rod shape-determining protein MreC	.	COG:COG1792,COG:DZ,RefSeq:WP_005873531.1,SO:0001217,UniParc:UPI00001BEE8C,UniRef:UniRef100_Q7MUT7,UniRef:UniRef50_T2NFM5,UniRef:UniRef90_T2NFM5	.	.	.	.	.	.	.	.	>mmseq.000837.22272.1701-F0185-MLCHKK_04865@MRKLIEFIVRHQHWLLFLFLETVAFVVLFNDSIYHRAQGMAVANALTGRINSLTGEVRSYMSLREKNRMLLDANARLELEYISLKRAVDAAVADSVRPLLFRPDSLNPQPVEMDYLRAQVVNASYNRVENFMTIDKGRADGVLPEMGVVSATGVVGAVTAASDHYAIVIPIINPKFKLSCRLKGSEYVGSILWEKPGSNVAQLTDLPRHVQLAQGDTVVTSGYSSIFPANLMVGRVGKIKGKDTPLAERNSFSAVPVILSADFGRLTDVYVILNKIDIERQKLEEENGIPKTEAY	.
.	GCA_900157265	A7A1_28	0.A741_28	MPDJFF_02180	FUFF01000015.1	128856	129761	-	mmseq.000837.22272.1701	persistent	Cell shape-determining protein MreC; rod shape-determining protein MreC	mreC	rod shape-determining protein MreC	.	COG:COG1792,COG:DZ,SO:0001217,UniRef:UniRef50_T2NFM5,UniRef:UniRef90_T2NFM5	.	.	.	.	.	.	.	.	>mmseq.000837.22272.1701-A7A1_28-MPDJFF_02180@MRKLIEFIVRHQHWLLFLFLETVAFVVLFNDSIYHRAQGMAVANALTGRINSLTGEVRSYMSLREKNRMLLDANARLELEYISLKRAVDAAVADSVRPLLFRPDSLNPQPVEMDYLRAQVVNASYNRVENFXXXXXXXXXXXXRADGVLPEMGVVSATGVVGAVTAASDHYAIVIPIINPKFKLSCRLKGSEYVGSILWEKPGSNVAQLTDLPRHVQLAQGDTVVTSGYSSIFPANLMVGRVGKIKGKDTPLAERNSFSAVPVILSADFGRLTDVYVILNKIDIERQKLEEENGIPKTEAY	.
.	GCA_002754095	KCOM3001	1	NIDCDG_06495	CP024595.1	1464882	1465769	-	mmseq.000837.22272.1701	persistent	Cell shape-determining protein MreC; rod shape-determining protein MreC	mreC	rod shape-determining protein MreC	.	COG:COG1792,COG:DZ,RefSeq:WP_013816607.1,SO:0001217,UniParc:UPI00020F0314,UniRef:UniRef100_UPI00020F0314,UniRef:UniRef50_T2NFM5,UniRef:UniRef90_T2NFM5	.	.	.	.	.	.	.	.	>mmseq.000837.22272.1701-KCOM3001-NIDCDG_06495@MRKLIEFIVRHQHWLLFLFLETVAFVVLFNDSIYHRAQGMAVANALTGRINSLTGEVRSYMSLREKNRMLLDANARLELEYISLKRAVDAAVADSVRPLLFRPDSLNPQTVEMDYLRAQVVNASYNRVENFMTIDKGRANGVLPEMGVVSATGVVGAVTAASDHYAIVIPIINPKFKLSCRLKGSEYVGSILWEKPGSNVAQLTDLPRHVQLAQGDTVVTSGYSSIFPANLMVGRVGKIKGKDTPLAERNSFSAVPVILSADFGRLTDVYVILNKIDIERQKLEEENGIPKTEAY	.
.	GCA_002529235	WW3040	1	NNMEFJ_01660	NSLP01000016.1	27598	28485	-	mmseq.000837.22272.1701	persistent	Cell shape-determining protein MreC; rod shape-determining protein MreC	mreC	rod shape-determining protein MreC	.	COG:COG1792,COG:DZ,RefSeq:WP_005873531.1,SO:0001217,UniParc:UPI00001BEE8C,UniRef:UniRef100_Q7MUT7,UniRef:UniRef50_T2NFM5,UniRef:UniRef90_T2NFM5	.	.	.	.	.	.	.	.	>mmseq.000837.22272.1701-WW3040-NNMEFJ_01660@MRKLIEFIVRHQHWLLFLFLETVAFVVLFNDSIYHRAQGMAVANALTGRINSLTGEVRSYMSLREKNRMLLDANARLELEYISLKRAVDAAVADSVRPLLFRPDSLNPQPVEMDYLRAQVVNASYNRVENFMTIDKGRADGVLPEMGVVSATGVVGAVTAASDHYAIVIPIINPKFKLSCRLKGSEYVGSILWEKPGSNVAQLTDLPRHVQLAQGDTVVTSGYSSIFPANLMVGRVGKIKGKDTPLAERNSFSAVPVILSADFGRLTDVYVILNKIDIERQKLEEENGIPKTEAY	.
.	GCA_002529375	WW2842	1	NPLLDI_06815	NSLW01000004.1	12295	13182	-	mmseq.000837.22272.1701	persistent	Cell shape-determining protein MreC; rod shape-determining protein MreC	mreC	rod shape-determining protein MreC	.	COG:COG1792,COG:DZ,RefSeq:WP_054191188.1,SO:0001217,UniParc:UPI0006BB0597,UniRef:UniRef100_UPI0006BB0597,UniRef:UniRef50_T2NFM5,UniRef:UniRef90_T2NFM5	.	.	.	.	.	.	.	.	>mmseq.000837.22272.1701-WW2842-NPLLDI_06815@MRKLIEFIVRHQHWLLFLFLETVAFVVLFNDSIYHRAQGMAVANALTGRINSLTGEVRSYMSLREKNRMLLDANARLELEYISLKRAVDAAVADSVRPLLFRPDSLNPQPVEMDYLRAQVVNASYNRVENFMTIDKGRANGVLPEMGVVSATGVVGAVTAASDHYAIVIPIINPKFKLSCRLKGSEYVGSILWEKPGSNVAQLTDLPRHVQLAQGDTVVTSGYSSIFPANLMVGRVGKIKGKDTPLAERNSFSAVPVILSADFGRLTDVYVILNKIDIERQKLEEENGIPKTEAY	.
.	GCA_111111111	Bg4	1	NY147_10435	GCA_111111111_contig_1	1620959	1621846	-	mmseq.000837.22272.1701	persistent	Cell shape-determining protein MreC; rod shape-determining protein MreC	mreC	rod shape-determining protein MreC	.	COG:COG1792,COG:DZ,RefSeq:WP_005873531.1,SO:0001217,UniParc:UPI00001BEE8C,UniRef:UniRef100_Q7MUT7,UniRef:UniRef50_T2NFM5,UniRef:UniRef90_T2NFM5	.	.	.	.	.	.	.	.	>mmseq.000837.22272.1701-Bg4-NY147_10435@MRKLIEFIVRHQHWLLFLFLETVAFVVLFNDSIYHRAQGMAVANALTGRINSLTGEVRSYMSLREKNRMLLDANARLELEYISLKRAVDAAVADSVRPLLFRPDSLNPQPVEMDYLRAQVVNASYNRVENFMTIDKGRADGVLPEMGVVSATGVVGAVTAASDHYAIVIPIINPKFKLSCRLKGSEYVGSILWEKPGSNVAQLTDLPRHVQLAQGDTVVTSGYSSIFPANLMVGRVGKIKGKDTPLAERNSFSAVPVILSADFGRLTDVYVILNKIDIERQKLEEENGIPKTEAY	.
.	GCA_222222222	A7436C	0.A7436	NY148_02790	GCA_222222222_contig_1	645543	646430	+	mmseq.000837.22272.1701	persistent	Cell shape-determining protein MreC; rod shape-determining protein MreC	mreC	rod shape-determining protein MreC	.	COG:COG1792,COG:DZ,RefSeq:WP_005873531.1,SO:0001217,UniParc:UPI00001BEE8C,UniRef:UniRef100_Q7MUT7,UniRef:UniRef50_T2NFM5,UniRef:UniRef90_T2NFM5	.	.	.	.	.	.	.	.	>mmseq.000837.22272.1701-A7436C-NY148_02790@MRKLIEFIVRHQHWLLFLFLETVAFVVLFNDSIYHRAQGMAVANALTGRINSLTGEVRSYMSLREKNRMLLDANARLELEYISLKRAVDAAVADSVRPLLFRPDSLNPQPVEMDYLRAQVVNASYNRVENFMTIDKGRADGVLPEMGVVSATGVVGAVTAASDHYAIVIPIINPKFKLSCRLKGSEYVGSILWEKPGSNVAQLTDLPRHVQLAQGDTVVTSGYSSIFPANLMVGRVGKIKGKDTPLAERNSFSAVPVILSADFGRLTDVYVILNKIDIERQKLEEENGIPKTEAY	.
.	GCA_333333333	HG1691old	1	NY149_03445	GCA_333333333_contig_1	771692	772579	+	mmseq.000837.22272.1701	persistent	Cell shape-determining protein MreC; rod shape-determining protein MreC	mreC	rod shape-determining protein MreC	.	COG:COG1792,COG:DZ,RefSeq:WP_005873531.1,SO:0001217,UniParc:UPI00001BEE8C,UniRef:UniRef100_Q7MUT7,UniRef:UniRef50_T2NFM5,UniRef:UniRef90_T2NFM5	.	.	.	.	.	.	.	.	>mmseq.000837.22272.1701-HG1691old-NY149_03445@MRKLIEFIVRHQHWLLFLFLETVAFVVLFNDSIYHRAQGMAVANALTGRINSLTGEVRSYMSLREKNRMLLDANARLELEYISLKRAVDAAVADSVRPLLFRPDSLNPQPVEMDYLRAQVVNASYNRVENFMTIDKGRADGVLPEMGVVSATGVVGAVTAASDHYAIVIPIINPKFKLSCRLKGSEYVGSILWEKPGSNVAQLTDLPRHVQLAQGDTVVTSGYSSIFPANLMVGRVGKIKGKDTPLAERNSFSAVPVILSADFGRLTDVYVILNKIDIERQKLEEENGIPKTEAY	.
.	GCA_555555555	ATCC49417	1	NY151_04715	GCA_555555555_contig_1	1101493	1102380	+	mmseq.000837.22272.1701	persistent	Cell shape-determining protein MreC; rod shape-determining protein MreC	mreC	rod shape-determining protein MreC	.	COG:COG1792,COG:DZ,RefSeq:WP_054191188.1,SO:0001217,UniParc:UPI0006BB0597,UniRef:UniRef100_UPI0006BB0597,UniRef:UniRef50_T2NFM5,UniRef:UniRef90_T2NFM5	.	.	.	.	.	.	.	.	>mmseq.000837.22272.1701-ATCC49417-NY151_04715@MRKLIEFIVRHQHWLLFLFLETVAFVVLFNDSIYHRAQGMAVANALTGRINSLTGEVRSYMSLREKNRMLLDANARLELEYISLKRAVDAAVADSVRPLLFRPDSLNPQPVEMDYLRAQVVNASYNRVENFMTIDKGRANGVLPEMGVVSATGVVGAVTAASDHYAIVIPIINPKFKLSCRLKGSEYVGSILWEKPGSNVAQLTDLPRHVQLAQGDTVVTSGYSSIFPANLMVGRVGKIKGKDTPLAERNSFSAVPVILSADFGRLTDVYVILNKIDIERQKLEEENGIPKTEAY	.
.	GCA_021406625	EM3	1	OEAJIN_07115	JAEMBI010000004.1	62440	63327	-	mmseq.000837.22272.1701	persistent	Cell shape-determining protein MreC; rod shape-determining protein MreC	mreC	rod shape-determining protein MreC	.	COG:COG1792,COG:DZ,RefSeq:WP_005873531.1,SO:0001217,UniParc:UPI00001BEE8C,UniRef:UniRef100_Q7MUT7,UniRef:UniRef50_T2NFM5,UniRef:UniRef90_T2NFM5	.	.	.	.	.	.	.	.	>mmseq.000837.22272.1701-EM3-OEAJIN_07115@MRKLIEFIVRHQHWLLFLFLETVAFVVLFNDSIYHRAQGMAVANALTGRINSLTGEVRSYMSLREKNRMLLDANARLELEYISLKRAVDAAVADSVRPLLFRPDSLNPQPVEMDYLRAQVVNASYNRVENFMTIDKGRADGVLPEMGVVSATGVVGAVTAASDHYAIVIPIINPKFKLSCRLKGSEYVGSILWEKPGSNVAQLTDLPRHVQLAQGDTVVTSGYSSIFPANLMVGRVGKIKGKDTPLAERNSFSAVPVILSADFGRLTDVYVILNKIDIERQKLEEENGIPKTEAY	.
.	GCA_000467795	F0568	1	OEKNOC_03510	KI258897.1	2811	3698	+	mmseq.000837.22272.1701	persistent	Cell shape-determining protein MreC; rod shape-determining protein MreC	mreC	rod shape-determining protein MreC	.	COG:COG1792,COG:DZ,RefSeq:WP_005873531.1,SO:0001217,UniParc:UPI00001BEE8C,UniRef:UniRef100_Q7MUT7,UniRef:UniRef50_T2NFM5,UniRef:UniRef90_T2NFM5	.	.	.	.	.	.	.	.	>mmseq.000837.22272.1701-F0568-OEKNOC_03510@MRKLIEFIVRHQHWLLFLFLETVAFVVLFNDSIYHRAQGMAVANALTGRINSLTGEVRSYMSLREKNRMLLDANARLELEYISLKRAVDAAVADSVRPLLFRPDSLNPQPVEMDYLRAQVVNASYNRVENFMTIDKGRADGVLPEMGVVSATGVVGAVTAASDHYAIVIPIINPKFKLSCRLKGSEYVGSILWEKPGSNVAQLTDLPRHVQLAQGDTVVTSGYSSIFPANLMVGRVGKIKGKDTPLAERNSFSAVPVILSADFGRLTDVYVILNKIDIERQKLEEENGIPKTEAY	.
.	GCA_002206085	SJD4	1	OEMFNO_08500	KZ248318.1	3075	3962	+	mmseq.000837.22272.1701	persistent	Cell shape-determining protein MreC; rod shape-determining protein MreC	mreC	rod shape-determining protein MreC	.	COG:COG1792,COG:DZ,RefSeq:WP_005873531.1,SO:0001217,UniParc:UPI00001BEE8C,UniRef:UniRef100_Q7MUT7,UniRef:UniRef50_T2NFM5,UniRef:UniRef90_T2NFM5	.	.	.	.	.	.	.	.	>mmseq.000837.22272.1701-SJD4-OEMFNO_08500@MRKLIEFIVRHQHWLLFLFLETVAFVVLFNDSIYHRAQGMAVANALTGRINSLTGEVRSYMSLREKNRMLLDANARLELEYISLKRAVDAAVADSVRPLLFRPDSLNPQPVEMDYLRAQVVNASYNRVENFMTIDKGRADGVLPEMGVVSATGVVGAVTAASDHYAIVIPIINPKFKLSCRLKGSEYVGSILWEKPGSNVAQLTDLPRHVQLAQGDTVVTSGYSSIFPANLMVGRVGKIKGKDTPLAERNSFSAVPVILSADFGRLTDVYVILNKIDIERQKLEEENGIPKTEAY	.
.	GCA_021406605	JKG10	1	OGMOID_07220	JAEMBG010000005.1	3318	4205	+	mmseq.000837.22272.1701	persistent	Cell shape-determining protein MreC; rod shape-determining protein MreC	mreC	rod shape-determining protein MreC	.	COG:COG1792,COG:DZ,RefSeq:WP_005873531.1,SO:0001217,UniParc:UPI00001BEE8C,UniRef:UniRef100_Q7MUT7,UniRef:UniRef50_T2NFM5,UniRef:UniRef90_T2NFM5	.	.	.	.	.	.	.	.	>mmseq.000837.22272.1701-JKG10-OGMOID_07220@MRKLIEFIVRHQHWLLFLFLETVAFVVLFNDSIYHRAQGMAVANALTGRINSLTGEVRSYMSLREKNRMLLDANARLELEYISLKRAVDAAVADSVRPLLFRPDSLNPQPVEMDYLRAQVVNASYNRVENFMTIDKGRADGVLPEMGVVSATGVVGAVTAASDHYAIVIPIINPKFKLSCRLKGSEYVGSILWEKPGSNVAQLTDLPRHVQLAQGDTVVTSGYSSIFPANLMVGRVGKIKGKDTPLAERNSFSAVPVILSADFGRLTDVYVILNKIDIERQKLEEENGIPKTEAY	.
.	GCA_002892575	ATCC33277	1	OHKNAD_04240	CP025930.1	956433	957320	+	mmseq.000837.22272.1701	persistent	Cell shape-determining protein MreC; rod shape-determining protein MreC	mreC	rod shape-determining protein MreC	.	COG:COG1792,COG:DZ,RefSeq:WP_005873531.1,SO:0001217,UniParc:UPI00001BEE8C,UniRef:UniRef100_Q7MUT7,UniRef:UniRef50_T2NFM5,UniRef:UniRef90_T2NFM5	.	.	.	.	.	.	.	.	>mmseq.000837.22272.1701-ATCC33277-OHKNAD_04240@MRKLIEFIVRHQHWLLFLFLETVAFVVLFNDSIYHRAQGMAVANALTGRINSLTGEVRSYMSLREKNRMLLDANARLELEYISLKRAVDAAVADSVRPLLFRPDSLNPQPVEMDYLRAQVVNASYNRVENFMTIDKGRADGVLPEMGVVSATGVVGAVTAASDHYAIVIPIINPKFKLSCRLKGSEYVGSILWEKPGSNVAQLTDLPRHVQLAQGDTVVTSGYSSIFPANLMVGRVGKIKGKDTPLAERNSFSAVPVILSADFGRLTDVYVILNKIDIERQKLEEENGIPKTEAY	.
.	GCA_000467835	F0570	1	OJLJEK_03465	KI259144.1	2808	3695	+	mmseq.000837.22272.1701	persistent	Cell shape-determining protein MreC; rod shape-determining protein MreC	mreC	rod shape-determining protein MreC	.	COG:COG1792,COG:DZ,RefSeq:WP_005873531.1,SO:0001217,UniParc:UPI00001BEE8C,UniRef:UniRef100_Q7MUT7,UniRef:UniRef50_T2NFM5,UniRef:UniRef90_T2NFM5	.	.	.	.	.	.	.	.	>mmseq.000837.22272.1701-F0570-OJLJEK_03465@MRKLIEFIVRHQHWLLFLFLETVAFVVLFNDSIYHRAQGMAVANALTGRINSLTGEVRSYMSLREKNRMLLDANARLELEYISLKRAVDAAVADSVRPLLFRPDSLNPQPVEMDYLRAQVVNASYNRVENFMTIDKGRADGVLPEMGVVSATGVVGAVTAASDHYAIVIPIINPKFKLSCRLKGSEYVGSILWEKPGSNVAQLTDLPRHVQLAQGDTVVTSGYSSIFPANLMVGRVGKIKGKDTPLAERNSFSAVPVILSADFGRLTDVYVILNKIDIERQKLEEENGIPKTEAY	.
.	GCA_900157345	AFR5B1	1	OLFLLB_00130	FUFJ01000085.1	4337	4531	+	mmseq.000837.22272.1701	persistent	Cell shape-determining protein MreC; rod shape-determining protein MreC	.	hypothetical protein	.	.	.	.	.	.	.	.	.	.	>mmseq.000837.22272.1701-AFR5B1-OLFLLB_00130@MVGRVGKIKGKDTPLAERNSFSAVPVILSADFGRLTDVYVILNKIDIERQKLEEENGIPKTEAY	.
.	GCA_000467815	F0569	1	PAAPDH_00880	KI258998.1	47755	48642	-	mmseq.000837.22272.1701	persistent	Cell shape-determining protein MreC; rod shape-determining protein MreC	mreC	rod shape-determining protein MreC	.	COG:COG1792,COG:DZ,RefSeq:WP_021663464.1,SO:0001217,UniParc:UPI0003AD62F2,UniRef:UniRef100_A0A829KK90,UniRef:UniRef50_T2NFM5,UniRef:UniRef90_T2NFM5	.	.	.	.	.	.	.	.	>mmseq.000837.22272.1701-F0569-PAAPDH_00880@MRKLIEFIVRHQHWLLFLFLETVAFVVLFNDSIYHRAQGMAVANALTGRINSLTGEVRSYMSLREKNRMLLDANARLELEYISLKRAVDAAVADSVRLLLFRPDSLNPQPVEMDYLRAQVVNASYNRVENFMTIDKGRADGVLPEMGVVSATGVVGAVTAASDHYAIVIPIINPKFKLSCRLKGSEYVGSILWEKPGSNVAQLTDLPRHVQLAQGDTVVTSGYSSIFPANLMVGRVGKIKGKDTPLAERNSFSAVPVILSADFGRLTDVYVILNKIDIERQKLEEENGIPKTEAY	.
.	GCA_000467995	W4087	1	PDDLMP_09415	KI260278.1	3388	4275	+	mmseq.000837.22272.1701	persistent	Cell shape-determining protein MreC; rod shape-determining protein MreC	mreC	rod shape-determining protein MreC	.	COG:COG1792,COG:DZ,RefSeq:WP_005873531.1,SO:0001217,UniParc:UPI00001BEE8C,UniRef:UniRef100_Q7MUT7,UniRef:UniRef50_T2NFM5,UniRef:UniRef90_T2NFM5	.	.	.	.	.	.	.	.	>mmseq.000837.22272.1701-W4087-PDDLMP_09415@MRKLIEFIVRHQHWLLFLFLETVAFVVLFNDSIYHRAQGMAVANALTGRINSLTGEVRSYMSLREKNRMLLDANARLELEYISLKRAVDAAVADSVRPLLFRPDSLNPQPVEMDYLRAQVVNASYNRVENFMTIDKGRADGVLPEMGVVSATGVVGAVTAASDHYAIVIPIINPKFKLSCRLKGSEYVGSILWEKPGSNVAQLTDLPRHVQLAQGDTVVTSGYSSIFPANLMVGRVGKIKGKDTPLAERNSFSAVPVILSADFGRLTDVYVILNKIDIERQKLEEENGIPKTEAY	.
.	GCA_900157235	SU60	1	EBNECJ_09690	FUFI01000046.1	25401	25619	-	mmseq.000837.22272.1702	cloud	hypothetical protein	.	hypothetical protein	.	.	.	.	.	.	.	.	.	.	>mmseq.000837.22272.1702-SU60-EBNECJ_09690@MPVSVLINMRGWKGYCAMVFICFSFSTRQLFYEGIYYDKPNEKQIGLSYRREQISKSICDEVSLTQKRGDLL	.
.	GCA_900157275	84_3	1	GKIMDO_03525	FUFG01000042.1	26031	26249	-	mmseq.000837.22272.1702	cloud	hypothetical protein	.	hypothetical protein	.	.	.	.	.	.	.	.	.	.	>mmseq.000837.22272.1702-84_3-GKIMDO_03525@MPVSVLINMRGWKGYCAMVFICFSFSTRQLFYEGIYYDKPNEKQIGLSYRREQISKSICDEVSLTQKRGDLL	.
.	GCA_000467955	F0185	1	MLCHKK_06220	KI259949.1	26825	27043	-	mmseq.000837.22272.1702	cloud	hypothetical protein	.	hypothetical protein	.	.	.	.	.	.	.	.	.	.	>mmseq.000837.22272.1702-F0185-MLCHKK_06220@MPVSVLINMRGWKGYCAMVFICFSFSTRQLFYEGIYYDKPNEKQIGLSYRREQISKSICDEVSLTQKRGDLL	.
.	GCA_021406645	B158	1	BIBBAP_01745	JAEMBJ010000020.1	1315	1620	-	mmseq.000837.22272.1703	shell	hypothetical protein	.	hypothetical protein	.	.	.	.	.	.	.	.	.	.	>mmseq.000837.22272.1703-B158-BIBBAP_01745@MHLEYFLCGGICYFPETRQTETVMIMSSKEFEVMRLQLYRPTVASHIGKIMTAQKASPTTGTDFPAVVSRKIQAHISVGIPANDRLYPSTRSTMISATVSA	.
.	GCA_018141805	GMU202011	1	BPGMMO_05870	CP073348.1	1327916	1328128	-	mmseq.000837.22272.1703	shell	hypothetical protein	.	hypothetical protein	.	SO:0001217,UniRef:UniRef50_A0A0E2LPF5,UniRef:UniRef90_A0A0E2LPF5	.	.	.	.	.	.	.	.	>mmseq.000837.22272.1703-GMU202011-BPGMMO_05870@MHLEYFLCGGICYFPETRQTETVMIMSSKEFEVMRLQLYRPAVASHIGKIMTAQKASPTTGTDFPAVVPR	.
.	GCA_001553795	MP4_504	1	CHHLLH_02540	LOEL01000008.1	35052	35357	-	mmseq.000837.22272.1703	shell	hypothetical protein	.	hypothetical protein	.	.	.	.	.	.	.	.	.	.	>mmseq.000837.22272.1703-MP4_504-CHHLLH_02540@MHLEYFLCGGICYFPETRQTETVMIMSSKEFEVMRLQLYRPTVASHIGKIMTAQKASPTTGTDFPAVVSRKIQAHISVGIPANDRLYPFTRSTMISATVSA	.
.	GCA_021406705	TV14	1	ECNGJM_00010	JAEMBM010000011.1	1313	1618	-	mmseq.000837.22272.1703	shell	hypothetical protein	.	hypothetical protein	.	.	.	.	.	.	.	.	.	.	>mmseq.000837.22272.1703-TV14-ECNGJM_00010@MHLEYFLCGGICYFPETRQTETVMIMSSKEFEVMRLQLYRPTVASHIGKIMTAQKASPTTGTDFPAVVSRKIQAHISVGIPANDRLYPSTRSTMISATVSA	.
.	GCA_021406685	1439	1	FAOOGE_07715	JAEMBL010000036.1	3980	4285	+	mmseq.000837.22272.1703	shell	hypothetical protein	.	hypothetical protein	.	.	.	.	.	.	.	.	.	.	>mmseq.000837.22272.1703-1439-FAOOGE_07715@MHLEYFLCGGICYFPETRQTETVMIMSSKEFEVMRLQLYRPTVASHIGKIMTAQKASPTTGTDFPAVVSRKIQAHISVGIPANDRLYPSTRSTMISATVSA	.
.	GCA_002753975	KCOM2801	1	FFHFOF_08890	CP024600.1	1989565	1989870	-	mmseq.000837.22272.1703	shell	hypothetical protein	.	hypothetical protein	.	.	.	.	.	.	.	.	.	.	>mmseq.000837.22272.1703-KCOM2801-FFHFOF_08890@MHLEYFLCGGICYFPETRQTETVMIMSSKEFEVMRLQLYRPTVASHIGKIMTAQKASPTTGTDFPAVVSRKIQAHISVGIPANDRLYPSTRSTMISATVSA	.
.	GCA_900157275	84_3	1	GKIMDO_03400	FUFG01000043.1	18405	18710	-	mmseq.000837.22272.1703	shell	hypothetical protein	.	hypothetical protein	.	.	.	.	.	.	.	.	.	.	>mmseq.000837.22272.1703-84_3-GKIMDO_03400@MHLEYFLCGGICYFPETRQTETVMIMSSKEFEVMRLQLYRPTVASHIGKIMTAQKASPTTGTDFPAVVSRKIQAHISVGIPANDRLYPSTRSTMISATVSA	.
.	GCA_021406655	JKG9	1	KLAEJH_02405	JAEMBH010000017.1	17921	18226	+	mmseq.000837.22272.1703	shell	hypothetical protein	.	hypothetical protein	.	.	.	.	.	.	.	.	.	.	>mmseq.000837.22272.1703-JKG9-KLAEJH_02405@MHLEYFLCGGICYFPETRQTETVMIMSSKEFEVMRLQLYRPTVASHIGKIMTAQKASPTTGTDFPAVVSRKIQAHISVGIPANDRLYPSTRSTMISATVSA	.
.	GCA_000467955	F0185	1	MLCHKK_08925	KI259963.1	4258	4470	-	mmseq.000837.22272.1703	shell	hypothetical protein	.	hypothetical protein	.	SO:0001217,UniParc:UPI0003AD5619,UniRef:UniRef100_T2NG20,UniRef:UniRef50_A0A0E2LPF5,UniRef:UniRef90_A0A0E2LPF5	.	.	.	.	.	.	.	.	>mmseq.000837.22272.1703-F0185-MLCHKK_08925@MHLEYFLCGGICYFPETRQTETVMIMSSKEFEVMRLQLYRPTVASHIGKIMTAQKASPTTGTDFPAVVSR	.
.	GCA_021406705	TV14	1	ECNGJM_00070	JAEMBM010000011.1	17426	17635	-	mmseq.000837.22272.1704	cloud	hypothetical protein	.	hypothetical protein	.	.	.	.	.	.	.	.	.	.	>mmseq.000837.22272.1704-TV14-ECNGJM_00070@MINIHTRLTILTFLGCVFMLSAKETNVDSLFQIAADRTLSATEKKKGMRRWANSSNCINKSVVQPMHIP	.
.	GCA_002529345	WW2952	1	ABDNHC_00775	NSLQ01000012.1	36390	37076	+	mmseq.000837.22272.1705	persistent	hypothetical protein	.	hypothetical protein	.	RefSeq:WP_021680181.1,SO:0001217,UniParc:UPI0003AD6598,UniRef:UniRef100_B2RI79,UniRef:UniRef50_Q7MUG7,UniRef:UniRef90_Q7MUG7	.	.	.	.	.	.	.	.	>mmseq.000837.22272.1705-WW2952-ABDNHC_00775@MREVLLTIALLATLKYLFEEGVHSSLLVRCLHAAVYAAFIALVHGLTQHVSRMEVETLLYSPEALRNVSLAVMVDLLYVVYICTHRPSSFRLYRTWVRHLPPLLFFPTLFYLRLSLFYVLPGYSFVGVSIVMALIVAALSITAPYLWRALGLKREALREPLVLLSLCTFVFVIAAGVLHPDSAVRTAGITTDWWQALYLFLIVLAGASIGYFAPRLWAIIRRKNNRKK	.
.	GCA_002204455	KCOM2797	1	ABJICG_05545	NHRU01000002.1	300742	301419	+	mmseq.000837.22272.1705	persistent	hypothetical protein	.	hypothetical protein	.	RefSeq:WP_004585352.1,SO:0001217,UniParc:UPI000174F798,UniRef:UniRef100_B2RI79,UniRef:UniRef50_Q7MUG7,UniRef:UniRef90_Q7MUG7	.	.	.	.	.	.	.	.	>mmseq.000837.22272.1705-KCOM2797-ABJICG_05545@MREVLLTIALLATLKYLFEEGVHSSLLVRCLHAAVYAAFIALVHGLTQHVSRMEVETLLYSPEALRNVSLAVMVDLLYVVYICTHRPSSFRLYRTWVRHLPPLLFFPTLFYLRLSLFYVLPGYSFVGVSIVMALIVAALSITAPYLWRALGLKREALREPLVLLSLCTFVFVIAAGVLHPDSAVRTAGITTDWWQALYLFLIVLAGASIGYFAPRLWAIIRRKNN	.
.	GCA_002529365	WW3102	1	ACILLP_09675	NSLO01000009.1	33885	34571	+	mmseq.000837.22272.1705	persistent	hypothetical protein	.	hypothetical protein	.	RefSeq:WP_097633029.1,SO:0001217,UniParc:UPI000BE76ECF,UniRef:UniRef100_UPI000BE76ECF,UniRef:UniRef50_Q7MUG7,UniRef:UniRef90_Q7MUG7	.	.	.	.	.	.	.	.	>mmseq.000837.22272.1705-WW3102-ACILLP_09675@MREVLLTIALLATLKYLFEEGVHSSLLVRCLHAAAYAAFIALVHGLTQHVSRMEVETLLYSPEALRNVSLAVMVDLLYVVYICTHRPSSFRLYRTWVRHLPPLLFFPTLFYLRLSLFYVLPGYSFVGVSIVMALIVAALSITAPYLWRALGLKREVLREPLVLLSLCTFVFVIAAGVLHPDSAVRTVGITTDWWQALYLFLIVLAGASIGYFAPRLWAIIRRKNNRKK	.
.	GCA_023822445	W50_BE1	0.W50	AGAIJH_07170	CP092049.1	1634979	1635656	+	mmseq.000837.22272.1705	persistent	hypothetical protein	.	hypothetical protein	.	RefSeq:WP_005874682.1,SO:0001217,UniParc:UPI00001BEF05,UniRef:UniRef100_Q7MUG7,UniRef:UniRef50_Q7MUG7,UniRef:UniRef90_Q7MUG7	.	.	.	.	.	.	.	.	>mmseq.000837.22272.1705-W50_BE1-AGAIJH_07170@MREVLLTIALLATLKYLFEEGVHNSLLVRCLHAAVYAAFIALVHGLTQHVSRMEVETLLYSPEALRNVSLAVMVDLLYVVYICTHRPSSFRLYRTWVRHLPPLLFFPTLFYLRLSLFYVLPGYSFVGVSIVMALIVAALSITAPYLWRALGLKREALREPLVLLSLCTFVFVIAAGVLHPDSAVRTAGITTDWWQALYLFLIVLAGASIGYFAPRLWAIIRRKNN	.
.	GCA_021406845	222	1	ALKNHL_07300	JAEMBR010000002.1	33480	34157	+	mmseq.000837.22272.1705	persistent	hypothetical protein	.	hypothetical protein	.	RefSeq:WP_004585352.1,SO:0001217,UniParc:UPI000174F798,UniRef:UniRef100_B2RI79,UniRef:UniRef50_Q7MUG7,UniRef:UniRef90_Q7MUG7	.	.	.	.	.	.	.	.	>mmseq.000837.22272.1705-222-ALKNHL_07300@MREVLLTIALLATLKYLFEEGVHSSLLVRCLHAAVYAAFIALVHGLTQHVSRMEVETLLYSPEALRNVSLAVMVDLLYVVYICTHRPSSFRLYRTWVRHLPPLLFFPTLFYLRLSLFYVLPGYSFVGVSIVMALIVAALSITAPYLWRALGLKREALREPLVLLSLCTFVFVIAAGVLHPDSAVRTAGITTDWWQALYLFLIVLAGASIGYFAPRLWAIIRRKNN	.
.	GCA_000503975	SJD2	1	ALOHMM_06885	KI629911.1	19141	19827	+	mmseq.000837.22272.1705	persistent	hypothetical protein	.	hypothetical protein	.	RefSeq:WP_013815630.1,SO:0001217,UniParc:UPI00020F01CA,UniRef:UniRef100_A0A0K2J3U3,UniRef:UniRef50_Q7MUG7,UniRef:UniRef90_Q7MUG7	.	.	.	.	.	.	.	.	>mmseq.000837.22272.1705-SJD2-ALOHMM_06885@MREVLLTIALLATLKYLFEEGVHSSLLVRCLHAAVYAAFIALVHGLTQHVSRMEVETLLYSPEALRNVSLAVMVDLLYVVYICTHRPSSFRLYRTWVRHLPPLLFFPTLFYLRLSLFYVLPGYSFVGVSIVMALIVAALSITAPYLWRALGLKREALREPLVLLSLCTFVFVIAAGVLHPDSAVRTVGITTDWWQALYLFLIVLAGASIGYFAPRLWAIIRRKNNRKK	.
.	GCA_002754055	KCOM2804	1	BAOJBJ_07965	CP024593.1	1847291	1847968	-	mmseq.000837.22272.1705	persistent	hypothetical protein	.	hypothetical protein	.	RefSeq:WP_099811027.1,SO:0001217,UniParc:UPI000C18C0A9,UniRef:UniRef100_A0A2D2N5W9,UniRef:UniRef50_Q7MUG7,UniRef:UniRef90_Q7MUG7	.	.	.	.	.	.	.	.	>mmseq.000837.22272.1705-KCOM2804-BAOJBJ_07965@MREVLLTIALLATLKYLFEEGVHSSLLVRCLHAAVYAAFIALVHGLTQHVSRMEVETLLYSPEALRNVSLAVMVDLLYVVYICTHRPSSFRLYRTWVRHLPPLLFFPTLFYLRLSLFYVLPGYSFVGVSIVMALIVAALSITAPYLWRALGLKREVLREPLVLLSLCTFVFVIAAGVLHPDSAVRTAGITTDWWQALYLFLIVLAGASIGYFAPRLWAIIRRKNN	.
.	GCA_023822465	W50_BR1	0.W50	BENLHK_00985	CP092050.1	239662	240339	-	mmseq.000837.22272.1705	persistent	hypothetical protein	.	hypothetical protein	.	RefSeq:WP_005874682.1,SO:0001217,UniParc:UPI00001BEF05,UniRef:UniRef100_Q7MUG7,UniRef:UniRef50_Q7MUG7,UniRef:UniRef90_Q7MUG7	.	.	.	.	.	.	.	.	>mmseq.000837.22272.1705-W50_BR1-BENLHK_00985@MREVLLTIALLATLKYLFEEGVHNSLLVRCLHAAVYAAFIALVHGLTQHVSRMEVETLLYSPEALRNVSLAVMVDLLYVVYICTHRPSSFRLYRTWVRHLPPLLFFPTLFYLRLSLFYVLPGYSFVGVSIVMALIVAALSITAPYLWRALGLKREALREPLVLLSLCTFVFVIAAGVLHPDSAVRTAGITTDWWQALYLFLIVLAGASIGYFAPRLWAIIRRKNN	.
.	GCA_021406645	B158	1	BIBBAP_01915	JAEMBJ010000020.1	38942	39619	+	mmseq.000837.22272.1705	persistent	hypothetical protein	.	hypothetical protein	.	RefSeq:WP_234211657.1,SO:0001217,UniParc:UPI001F1BCCC3,UniRef:UniRef100_UPI001F1BCCC3,UniRef:UniRef50_Q7MUG7,UniRef:UniRef90_Q7MUG7	.	.	.	.	.	.	.	.	>mmseq.000837.22272.1705-B158-BIBBAP_01915@MREVLLTIALLATLKYLFEEGVHSSLRVRCLHAAAYAAFIALVHGLTQHVSRMEVETLLYSPEALRNVSLAVMVDLLYVVYICTHRPSSFRLYRTWVRHLPPLLFFPTLFYLRLSLFYVLPGYSFVGVSIVMALIVAALSITAPYLWRALGLKREALREPLVLLSLCTFVFVIAAGVLHPDSAVRTVGITTDWWQALYLFLIVLAGASIGYFAPRLWAIIRRKNN	.
.	GCA_018141805	GMU202011	1	BPGMMO_06065	CP073348.1	1375266	1375943	+	mmseq.000837.22272.1705	persistent	hypothetical protein	.	hypothetical protein	.	RefSeq:WP_211604543.1,SO:0001217,UniParc:UPI001B8D73EA,UniRef:UniRef100_UPI001B8D73EA,UniRef:UniRef50_Q7MUG7,UniRef:UniRef90_Q7MUG7	.	.	.	.	.	.	.	.	>mmseq.000837.22272.1705-GMU202011-BPGMMO_06065@MREVLLTIALLATLKYLFEEGVHSSLLVRCLHAAVYAAFIALVHGLTQHVSRMEVETLLYSPEALRNVSLAVMVDLLYVVYICTHRPSSFRLYRTWVRHLPPLLFFPTLFYLRLSLFYVLPGYSFVGVSIVMALIVAALSITAPYLWRALGLKREALREPLVLLSLCTFVFVIAAGVLHPGSAVRTAGITTDWWQALYLFLIVLAGASIGYFAPRLWAIIRRKNN	.
.	GCA_000010505	ATCC33277	0.ATCC33277	BPIAKI_02650	AP009380.1	602982	603659	-	mmseq.000837.22272.1705	persistent	hypothetical protein	.	hypothetical protein	.	RefSeq:WP_004585352.1,SO:0001217,UniParc:UPI000174F798,UniRef:UniRef100_B2RI79,UniRef:UniRef50_Q7MUG7,UniRef:UniRef90_Q7MUG7	.	.	.	.	.	.	.	.	>mmseq.000837.22272.1705-ATCC33277-BPIAKI_02650@MREVLLTIALLATLKYLFEEGVHSSLLVRCLHAAVYAAFIALVHGLTQHVSRMEVETLLYSPEALRNVSLAVMVDLLYVVYICTHRPSSFRLYRTWVRHLPPLLFFPTLFYLRLSLFYVLPGYSFVGVSIVMALIVAALSITAPYLWRALGLKREALREPLVLLSLCTFVFVIAAGVLHPDSAVRTAGITTDWWQALYLFLIVLAGASIGYFAPRLWAIIRRKNN	.
.	GCA_900157285	13_1	1	CBJFEG_01105	FUGG01000063.1	45452	46129	+	mmseq.000837.22272.1705	persistent	hypothetical protein	.	hypothetical protein	.	RefSeq:WP_004585352.1,SO:0001217,UniParc:UPI000174F798,UniRef:UniRef100_B2RI79,UniRef:UniRef50_Q7MUG7,UniRef:UniRef90_Q7MUG7	.	.	.	.	.	.	.	.	>mmseq.000837.22272.1705-13_1-CBJFEG_01105@MREVLLTIALLATLKYLFEEGVHSSLLVRCLHAAVYAAFIALVHGLTQHVSRMEVETLLYSPEALRNVSLAVMVDLLYVVYICTHRPSSFRLYRTWVRHLPPLLFFPTLFYLRLSLFYVLPGYSFVGVSIVMALIVAALSITAPYLWRALGLKREALREPLVLLSLCTFVFVIAAGVLHPDSAVRTAGITTDWWQALYLFLIVLAGASIGYFAPRLWAIIRRKNN	.
.	GCA_900157295	11A	1	CBNBBD_07065	FUFE01000003.1	11011	11688	+	mmseq.000837.22272.1705	persistent	hypothetical protein	.	hypothetical protein	.	RefSeq:WP_077085018.1,SO:0001217,UniParc:UPI00097508CD,UniRef:UniRef100_UPI00097508CD,UniRef:UniRef50_Q7MUG7,UniRef:UniRef90_Q7MUG7	.	.	.	.	.	.	.	.	>mmseq.000837.22272.1705-11A-CBNBBD_07065@MREVLLTIALLATLKYLFEEGVHSSLLVRCLHAAVYAAFIALVHGLTQHVSRMEVETLLYSPEALRNVSLAVMVDLLYVVYICTHRPSSFRLYRTWVRHLPPLLFFPTLFYLRLSLFYVLPGYSFVGVSIVMVLIVAALSITAPYLWRALGLKREALREPLVLLSLCTFVFVIAAGVLHPDSAVRTAGITTDWWQALYLFLIVLAGASIGYFAPRLWAIIRRKNN	.
.	GCA_001274615	AJW4	1	CELAOB_02190	CP011996.1	516567	517253	-	mmseq.000837.22272.1705	persistent	hypothetical protein	.	hypothetical protein	.	RefSeq:WP_013815630.1,SO:0001217,UniParc:UPI00020F01CA,UniRef:UniRef100_A0A0K2J3U3,UniRef:UniRef50_Q7MUG7,UniRef:UniRef90_Q7MUG7	.	.	.	.	.	.	.	.	>mmseq.000837.22272.1705-AJW4-CELAOB_02190@MREVLLTIALLATLKYLFEEGVHSSLLVRCLHAAVYAAFIALVHGLTQHVSRMEVETLLYSPEALRNVSLAVMVDLLYVVYICTHRPSSFRLYRTWVRHLPPLLFFPTLFYLRLSLFYVLPGYSFVGVSIVMALIVAALSITAPYLWRALGLKREALREPLVLLSLCTFVFVIAAGVLHPDSAVRTVGITTDWWQALYLFLIVLAGASIGYFAPRLWAIIRRKNNRKK	.
.	GCA_900157255	ATCC49417	0.ATCC49417	CELFKG_02100	FUFH01000050.1	65563	66375	+	mmseq.000837.22272.1705	persistent	hypothetical protein	.	hypothetical protein	.	.	.	.	.	.	.	.	.	.	>mmseq.000837.22272.1705-ATCC49417-CELFKG_02100@MREVLLTIALLATLKYLFEEGVHSSLLVRCLHAAVYAAFIALVHGLTQHVSRMEVETLLYSPEALRNVSLAVMVDLLYVVYICTHRPSSFRLYRTWVRHLPPLLFFPTLFYLRLSLFYVLPGYSFVGVSIVMALIVAALSITAPYLWRALGLKREVLREPLVLLSLCTFVFVIAAGVLHPDSAVRTVGITTDWWQALYLFLIVLAGASXXXXXXXXXXXXXXXXXXXXXXXXXXXXXXXXXXXXXXXXXXXGYFAPRLWAIIRRKNNRKK	.
.	GCA_001553795	MP4_504	1	CHHLLH_00845	LOEL01000002.1	11377	12054	+	mmseq.000837.22272.1705	persistent	hypothetical protein	.	hypothetical protein	.	RefSeq:WP_061156505.1,SO:0001217,UniParc:UPI0007721CF3,UniRef:UniRef100_UPI0007721CF3,UniRef:UniRef50_Q7MUG7,UniRef:UniRef90_Q7MUG7	.	.	.	.	.	.	.	.	>mmseq.000837.22272.1705-MP4_504-CHHLLH_00845@MREVLLTIALLATLKYLFEEGVHSSLLVRCLHAAVYAAFIALVHGLTQHVSRMEVEILLYSPEALRNVSLAVMVDLLYVVYICTHRLSSFRLYRTWVRHLPPLLFFPTLFYLRLSLFYVLPGYSFVGVSIVMALIVAALSITAPYLWRALGLKREALREPLVLLSLCTFVFVIAAGVLHPDSAVRTAGITTDWWQALYLFLIVLAGASIGYFAPRLWAIIRRKNN	.
.	GCA_002529285	WW2931	1	CPDFBG_08560	NSLR01000005.1	39772	40449	-	mmseq.000837.22272.1705	persistent	hypothetical protein	.	hypothetical protein	.	RefSeq:WP_005874682.1,SO:0001217,UniParc:UPI00001BEF05,UniRef:UniRef100_Q7MUG7,UniRef:UniRef50_Q7MUG7,UniRef:UniRef90_Q7MUG7	.	.	.	.	.	.	.	.	>mmseq.000837.22272.1705-WW2931-CPDFBG_08560@MREVLLTIALLATLKYLFEEGVHNSLLVRCLHAAVYAAFIALVHGLTQHVSRMEVETLLYSPEALRNVSLAVMVDLLYVVYICTHRPSSFRLYRTWVRHLPPLLFFPTLFYLRLSLFYVLPGYSFVGVSIVMALIVAALSITAPYLWRALGLKREALREPLVLLSLCTFVFVIAAGVLHPDSAVRTAGITTDWWQALYLFLIVLAGASIGYFAPRLWAIIRRKNN	.
.	GCA_021406785	1436	1	DBINCG_04025	JAEMBQ010000006.1	33318	34004	+	mmseq.000837.22272.1705	persistent	hypothetical protein	.	hypothetical protein	.	RefSeq:WP_097633029.1,SO:0001217,UniParc:UPI000BE76ECF,UniRef:UniRef100_UPI000BE76ECF,UniRef:UniRef50_Q7MUG7,UniRef:UniRef90_Q7MUG7	.	.	.	.	.	.	.	.	>mmseq.000837.22272.1705-1436-DBINCG_04025@MREVLLTIALLATLKYLFEEGVHSSLLVRCLHAAAYAAFIALVHGLTQHVSRMEVETLLYSPEALRNVSLAVMVDLLYVVYICTHRPSSFRLYRTWVRHLPPLLFFPTLFYLRLSLFYVLPGYSFVGVSIVMALIVAALSITAPYLWRALGLKREVLREPLVLLSLCTFVFVIAAGVLHPDSAVRTVGITTDWWQALYLFLIVLAGASIGYFAPRLWAIIRRKNNRKK	.
.	GCA_021406795	D83T3	1	DBKMMK_05620	JAEMBP010000003.1	33892	34569	+	mmseq.000837.22272.1705	persistent	hypothetical protein	.	hypothetical protein	.	RefSeq:WP_005874682.1,SO:0001217,UniParc:UPI00001BEF05,UniRef:UniRef100_Q7MUG7,UniRef:UniRef50_Q7MUG7,UniRef:UniRef90_Q7MUG7	.	.	.	.	.	.	.	.	>mmseq.000837.22272.1705-D83T3-DBKMMK_05620@MREVLLTIALLATLKYLFEEGVHNSLLVRCLHAAVYAAFIALVHGLTQHVSRMEVETLLYSPEALRNVSLAVMVDLLYVVYICTHRPSSFRLYRTWVRHLPPLLFFPTLFYLRLSLFYVLPGYSFVGVSIVMALIVAALSITAPYLWRALGLKREALREPLVLLSLCTFVFVIAAGVLHPDSAVRTAGITTDWWQALYLFLIVLAGASIGYFAPRLWAIIRRKNN	.
.	GCA_018141765	LyG_1	1	DDLCJE_07925	CP073349.1	1746695	1747372	+	mmseq.000837.22272.1705	persistent	hypothetical protein	.	hypothetical protein	.	RefSeq:WP_005874682.1,SO:0001217,UniParc:UPI00001BEF05,UniRef:UniRef100_Q7MUG7,UniRef:UniRef50_Q7MUG7,UniRef:UniRef90_Q7MUG7	.	.	.	.	.	.	.	.	>mmseq.000837.22272.1705-LyG_1-DDLCJE_07925@MREVLLTIALLATLKYLFEEGVHNSLLVRCLHAAVYAAFIALVHGLTQHVSRMEVETLLYSPEALRNVSLAVMVDLLYVVYICTHRPSSFRLYRTWVRHLPPLLFFPTLFYLRLSLFYVLPGYSFVGVSIVMALIVAALSITAPYLWRALGLKREALREPLVLLSLCTFVFVIAAGVLHPDSAVRTAGITTDWWQALYLFLIVLAGASIGYFAPRLWAIIRRKNN	.
.	GCA_002529425	WW2096	1	DEBNHJ_05265	NSLX01000036.1	7442	8119	+	mmseq.000837.22272.1705	persistent	hypothetical protein	.	hypothetical protein	.	RefSeq:WP_021663578.1,SO:0001217,UniParc:UPI0003AD4343,UniRef:UniRef100_A0A829KIJ9,UniRef:UniRef50_Q7MUG7,UniRef:UniRef90_Q7MUG7	.	.	.	.	.	.	.	.	>mmseq.000837.22272.1705-WW2096-DEBNHJ_05265@MREVLLTIALLATLKYLFEEGVHSSLLVRCLHAAAYAAFIALVHGLTQHVSRMEVETLLYSPEALRNVSLAVMVDLLYVVYICTHRPSSFRLYRTWVRHLPPLLFFPTLFYLRLSLFYVLPGYSFVGVSIVMALIVAALSITAPYLWRALGLKREALREPLVLLSLCTFVFVIAAGVLHPDSAVRTAGITTDWWQALYLFLIVLAGASIGYFAPRLWAIIRRKNN	.
.	GCA_021406745	B42	1	DFHDII_02045	JAEMBK010000008.1	11099	11785	+	mmseq.000837.22272.1705	persistent	hypothetical protein	.	hypothetical protein	.	RefSeq:WP_234222398.1,SO:0001217,UniParc:UPI001F2CEC45,UniRef:UniRef100_UPI001F2CEC45,UniRef:UniRef50_Q7MUG7,UniRef:UniRef90_Q7MUG7	.	.	.	.	.	.	.	.	>mmseq.000837.22272.1705-B42-DFHDII_02045@MREVLLTIALLATLKYLFEEGVHSSLLVRCLHAAVYAAFIALVHGLTQHVSRMEVETLLYSPEALRNVSLAVMVDLLYVVYICTHRPSSFRLYRTWVRHLPPLLFFPTLFYLRLSLFYVLPGYSFVGVSIVMALIVAALSITTPYLWRALGLKREALREPLVLLSLCTFVFVIAAGVLHPDSAVRTVGITTDWWQALYLFLIVLAGASIGYFAPRLWAIIRRKNNRKK	.
.	GCA_000739415	HG66	1	DKAHGB_03540	CP007756.1	802252	802929	-	mmseq.000837.22272.1705	persistent	hypothetical protein	.	hypothetical protein	.	RefSeq:WP_004585352.1,SO:0001217,UniParc:UPI000174F798,UniRef:UniRef100_B2RI79,UniRef:UniRef50_Q7MUG7,UniRef:UniRef90_Q7MUG7	.	.	.	.	.	.	.	.	>mmseq.000837.22272.1705-HG66-DKAHGB_03540@MREVLLTIALLATLKYLFEEGVHSSLLVRCLHAAVYAAFIALVHGLTQHVSRMEVETLLYSPEALRNVSLAVMVDLLYVVYICTHRPSSFRLYRTWVRHLPPLLFFPTLFYLRLSLFYVLPGYSFVGVSIVMALIVAALSITAPYLWRALGLKREALREPLVLLSLCTFVFVIAAGVLHPDSAVRTAGITTDWWQALYLFLIVLAGASIGYFAPRLWAIIRRKNN	.
.	GCA_002208045	SJD12	1	DLMHKF_03095	KZ253981.1	11841	12518	-	mmseq.000837.22272.1705	persistent	hypothetical protein	.	hypothetical protein	.	RefSeq:WP_088528636.1,SO:0001217,UniParc:UPI000B505141,UniRef:UniRef100_A0A212GBC2,UniRef:UniRef50_Q7MUG7,UniRef:UniRef90_Q7MUG7	.	.	.	.	.	.	.	.	>mmseq.000837.22272.1705-SJD12-DLMHKF_03095@MREVLLTIALLATLKYLFEEGVHSSLLVRCLHAVAYAAFIALVHGLTQHVSRMEVETLLYSPEALRNVSLAVMVDLLYVVYICTHRSSSFRLYRTWVRHLPPLLFFPTLFYLRLSLFYVLPGYSFVGVSIVMALIVAALSITAPYLWRALGLKREALREPLVLLSLCTFVFVIAAGVLHPDSAVRTAGITTDWWQALYLFLIVLAGASIGYFAPRLWAIIRRKNN	.
.	GCA_000270225	TDC60	0.TDC60	EBIEGD_03380	AP012203.1	784238	784924	-	mmseq.000837.22272.1705	persistent	hypothetical protein	.	hypothetical protein	.	RefSeq:WP_013815630.1,SO:0001217,UniParc:UPI00020F01CA,UniRef:UniRef100_A0A0K2J3U3,UniRef:UniRef50_Q7MUG7,UniRef:UniRef90_Q7MUG7	.	.	.	.	.	.	.	.	>mmseq.000837.22272.1705-TDC60-EBIEGD_03380@MREVLLTIALLATLKYLFEEGVHSSLLVRCLHAAVYAAFIALVHGLTQHVSRMEVETLLYSPEALRNVSLAVMVDLLYVVYICTHRPSSFRLYRTWVRHLPPLLFFPTLFYLRLSLFYVLPGYSFVGVSIVMALIVAALSITAPYLWRALGLKREALREPLVLLSLCTFVFVIAAGVLHPDSAVRTVGITTDWWQALYLFLIVLAGASIGYFAPRLWAIIRRKNNRKK	.
.	GCA_900157235	SU60	1	EBNECJ_08415	FUFI01000019.1	7859	8545	+	mmseq.000837.22272.1705	persistent	hypothetical protein	.	hypothetical protein	.	RefSeq:WP_077070517.1,SO:0001217,UniParc:UPI0009750858,UniRef:UniRef100_A0A1R4ADW5,UniRef:UniRef50_Q7MUG7,UniRef:UniRef90_Q7MUG7	.	.	.	.	.	.	.	.	>mmseq.000837.22272.1705-SU60-EBNECJ_08415@MREVLLTIALLATLKYLFEEGVHSSLLVRCLHAAVYAAFIALVHGLTQHVSRMEVETLLYSPEALRNVSLAVMVDLLYVVYICTHRPSSFRLYRTWVRHLPPLLFFPTLFYLRLSLFYVLPGYSFVGVSIVMALIVAALSITAPYLWRALGLKREVLREPLVLLSLCTFVFVIAAGVLHPDSAVRTVGITTDWWQALYLFLIVLAGASIGYFAPRLWAIIRRKNNRKK	.
.	GCA_021406705	TV14	1	ECNGJM_00175	JAEMBM010000011.1	39022	39708	+	mmseq.000837.22272.1705	persistent	hypothetical protein	.	hypothetical protein	.	RefSeq:WP_234220442.1,SO:0001217,UniParc:UPI001F212A69,UniRef:UniRef100_UPI001F212A69,UniRef:UniRef50_Q7MUG7,UniRef:UniRef90_Q7MUG7	.	.	.	.	.	.	.	.	>mmseq.000837.22272.1705-TV14-ECNGJM_00175@MREVLLTIALLATLKYLFEEGVHSSLLVRCLHAAVYAAFIALVHGLTQHVSRMEVETLLYSPEALRNVSLAVMVDLLYVVYICTHRPSSFRSYRTWVRHLPPLLFFPTLFYLRLSLFYVLPGYSFVGVSIVMALIVAALSITAPYLWRALGLKREALREPLVLLSLCTFVFVIAAGVLHPDSAVRTVGITTDWWQALYLFLIVLAGASIGYFAPRLWAIIRRKNNRKK	.
.	GCA_900157215	3_3	1	EDJJEK_05895	FUFB01000003.1	21034	21711	+	mmseq.000837.22272.1705	persistent	hypothetical protein	.	hypothetical protein	.	RefSeq:WP_004585352.1,SO:0001217,UniParc:UPI000174F798,UniRef:UniRef100_B2RI79,UniRef:UniRef50_Q7MUG7,UniRef:UniRef90_Q7MUG7	.	.	.	.	.	.	.	.	>mmseq.000837.22272.1705-3_3-EDJJEK_05895@MREVLLTIALLATLKYLFEEGVHSSLLVRCLHAAVYAAFIALVHGLTQHVSRMEVETLLYSPEALRNVSLAVMVDLLYVVYICTHRPSSFRLYRTWVRHLPPLLFFPTLFYLRLSLFYVLPGYSFVGVSIVMALIVAALSITAPYLWRALGLKREALREPLVLLSLCTFVFVIAAGVLHPDSAVRTAGITTDWWQALYLFLIVLAGASIGYFAPRLWAIIRRKNN	.
.	GCA_002753935	KCOM3131	1	EEHLOA_07690	CP024596.1	1791659	1792336	+	mmseq.000837.22272.1705	persistent	hypothetical protein	.	hypothetical protein	.	RefSeq:WP_099838498.1,SO:0001217,UniParc:UPI000C18886B,UniRef:UniRef100_A0A0K2J3U3,UniRef:UniRef50_Q7MUG7,UniRef:UniRef90_Q7MUG7	.	.	.	.	.	.	.	.	>mmseq.000837.22272.1705-KCOM3131-EEHLOA_07690@MREVLLTIALLATLKYLFEEGVHSSLLVRCLHAAVYAAFIALVHGLTQHVSRMEVETLLYSPEALRNVSLAVMVDLLYVVYICTHRPSSFRLYRTWVRHLPPLLFFPTLFYLRLSLFYVLPGYSFVGVSIVMALIVAALSITAPYLWRALGLKREALREPLVLLSLCTFVFVIAAGVLHPDSAVRTVGITTDWWQALYLFLIVLAGASIGYFAPRLWAIIRRKNN	.
.	GCA_002892555	TDC60	1	EGHGLF_05990	CP025931.1	1373961	1374647	+	mmseq.000837.22272.1705	persistent	hypothetical protein	.	hypothetical protein	.	RefSeq:WP_013815630.1,SO:0001217,UniParc:UPI00020F01CA,UniRef:UniRef100_A0A0K2J3U3,UniRef:UniRef50_Q7MUG7,UniRef:UniRef90_Q7MUG7	.	.	.	.	.	.	.	.	>mmseq.000837.22272.1705-TDC60-EGHGLF_05990@MREVLLTIALLATLKYLFEEGVHSSLLVRCLHAAVYAAFIALVHGLTQHVSRMEVETLLYSPEALRNVSLAVMVDLLYVVYICTHRPSSFRLYRTWVRHLPPLLFFPTLFYLRLSLFYVLPGYSFVGVSIVMALIVAALSITAPYLWRALGLKREALREPLVLLSLCTFVFVIAAGVLHPDSAVRTVGITTDWWQALYLFLIVLAGASIGYFAPRLWAIIRRKNNRKK	.
.	GCA_002754115	KCOM2796	1	EIGBFJ_06790	CP024597.1	1572678	1573355	-	mmseq.000837.22272.1705	persistent	hypothetical protein	.	hypothetical protein	.	RefSeq:WP_004585352.1,SO:0001217,UniParc:UPI000174F798,UniRef:UniRef100_B2RI79,UniRef:UniRef50_Q7MUG7,UniRef:UniRef90_Q7MUG7	.	.	.	.	.	.	.	.	>mmseq.000837.22272.1705-KCOM2796-EIGBFJ_06790@MREVLLTIALLATLKYLFEEGVHSSLLVRCLHAAVYAAFIALVHGLTQHVSRMEVETLLYSPEALRNVSLAVMVDLLYVVYICTHRPSSFRLYRTWVRHLPPLLFFPTLFYLRLSLFYVLPGYSFVGVSIVMALIVAALSITAPYLWRALGLKREALREPLVLLSLCTFVFVIAAGVLHPDSAVRTAGITTDWWQALYLFLIVLAGASIGYFAPRLWAIIRRKNN	.
.	GCA_002753955	KCOM2799	1	EJDCDG_09895	CP024601.1	2239940	2240617	-	mmseq.000837.22272.1705	persistent	hypothetical protein	.	hypothetical protein	.	RefSeq:WP_004585352.1,SO:0001217,UniParc:UPI000174F798,UniRef:UniRef100_B2RI79,UniRef:UniRef50_Q7MUG7,UniRef:UniRef90_Q7MUG7	.	.	.	.	.	.	.	.	>mmseq.000837.22272.1705-KCOM2799-EJDCDG_09895@MREVLLTIALLATLKYLFEEGVHSSLLVRCLHAAVYAAFIALVHGLTQHVSRMEVETLLYSPEALRNVSLAVMVDLLYVVYICTHRPSSFRLYRTWVRHLPPLLFFPTLFYLRLSLFYVLPGYSFVGVSIVMALIVAALSITAPYLWRALGLKREALREPLVLLSLCTFVFVIAAGVLHPDSAVRTAGITTDWWQALYLFLIVLAGASIGYFAPRLWAIIRRKNN	.
.	GCA_021406725	Kyudai_3	1	EKGNAF_00600	JAEMBO010000011.1	33419	34096	+	mmseq.000837.22272.1705	persistent	hypothetical protein	.	hypothetical protein	.	RefSeq:WP_234240220.1,SO:0001217,UniParc:UPI001F31D7D2,UniRef:UniRef100_UPI001F31D7D2,UniRef:UniRef50_Q7MUG7,UniRef:UniRef90_Q7MUG7	.	.	.	.	.	.	.	.	>mmseq.000837.22272.1705-Kyudai_3-EKGNAF_00600@MREVLLTIALLATLKYLFEEGVHNSLLVRCLHAAVYAAFIALVHGLTQHVSRMEVETLLYSPEALRNVSMAVMVDLLYVVYICTHRPSSFRLYRTWVRHLPPLLFFPTLFYLRLSLFYVLPGYSFVGVSIVMALIVAALSITAPYLWRALGLKREALREPLVLLSLCTFVFVIAAGVLHPDSAVRTAGITTDWWQALYLFLIVLAGASIGYFAPRLWAIIRRKNN	.
.	GCA_001263815	A7436	1	EMNIEE_02120	CP011995.1	503549	504226	-	mmseq.000837.22272.1705	persistent	hypothetical protein	.	hypothetical protein	.	RefSeq:WP_005874682.1,SO:0001217,UniParc:UPI00001BEF05,UniRef:UniRef100_Q7MUG7,UniRef:UniRef50_Q7MUG7,UniRef:UniRef90_Q7MUG7	.	.	.	.	.	.	.	.	>mmseq.000837.22272.1705-A7436-EMNIEE_02120@MREVLLTIALLATLKYLFEEGVHNSLLVRCLHAAVYAAFIALVHGLTQHVSRMEVETLLYSPEALRNVSLAVMVDLLYVVYICTHRPSSFRLYRTWVRHLPPLLFFPTLFYLRLSLFYVLPGYSFVGVSIVMALIVAALSITAPYLWRALGLKREALREPLVLLSLCTFVFVIAAGVLHPDSAVRTAGITTDWWQALYLFLIVLAGASIGYFAPRLWAIIRRKNN	.
.	GCA_002206065	SJD5	1	EONHNM_05000	ASYN01000124.1	1312	1998	-	mmseq.000837.22272.1705	persistent	hypothetical protein	.	hypothetical protein	.	RefSeq:WP_013815630.1,SO:0001217,UniParc:UPI00020F01CA,UniRef:UniRef100_A0A0K2J3U3,UniRef:UniRef50_Q7MUG7,UniRef:UniRef90_Q7MUG7	.	.	.	.	.	.	.	.	>mmseq.000837.22272.1705-SJD5-EONHNM_05000@MREVLLTIALLATLKYLFEEGVHSSLLVRCLHAAVYAAFIALVHGLTQHVSRMEVETLLYSPEALRNVSLAVMVDLLYVVYICTHRPSSFRLYRTWVRHLPPLLFFPTLFYLRLSLFYVLPGYSFVGVSIVMALIVAALSITAPYLWRALGLKREALREPLVLLSLCTFVFVIAAGVLHPDSAVRTVGITTDWWQALYLFLIVLAGASIGYFAPRLWAIIRRKNNRKK	.
.	GCA_021406685	1439	1	FAOOGE_05555	JAEMBL010000007.1	11073	11759	+	mmseq.000837.22272.1705	persistent	hypothetical protein	.	hypothetical protein	.	RefSeq:WP_234255012.1,SO:0001217,UniParc:UPI001F2556D7,UniRef:UniRef100_UPI001F2556D7,UniRef:UniRef50_Q7MUG7,UniRef:UniRef90_Q7MUG7	.	.	.	.	.	.	.	.	>mmseq.000837.22272.1705-1439-FAOOGE_05555@MREVLLTIALLATLKYLFEEGVHSSLLVRCLHAAVYAAFIALVHGLTQHVSRMEVETLLYSPEALRNVSLAVMVDLLYVVYICTHRPSSFRLYRTWVRHLPPLLFFPTLFYLRLSLFYVLPGYSFVGVSIVMALIVAALSITVPYLWRALGLKREALREPLVLLSLCTFVFVIAAGVLHPDSAVRTVGITTDWWQALYLFLIVLAGASIGYFAPRLWAIIRRKNNRKK	.
.	GCA_002529185	WW2866	1	FBOPMI_03205	NSLV01000021.1	18076	18753	+	mmseq.000837.22272.1705	persistent	hypothetical protein	.	hypothetical protein	.	RefSeq:WP_004585352.1,SO:0001217,UniParc:UPI000174F798,UniRef:UniRef100_B2RI79,UniRef:UniRef50_Q7MUG7,UniRef:UniRef90_Q7MUG7	.	.	.	.	.	.	.	.	>mmseq.000837.22272.1705-WW2866-FBOPMI_03205@MREVLLTIALLATLKYLFEEGVHSSLLVRCLHAAVYAAFIALVHGLTQHVSRMEVETLLYSPEALRNVSLAVMVDLLYVVYICTHRPSSFRLYRTWVRHLPPLLFFPTLFYLRLSLFYVLPGYSFVGVSIVMALIVAALSITAPYLWRALGLKREALREPLVLLSLCTFVFVIAAGVLHPDSAVRTAGITTDWWQALYLFLIVLAGASIGYFAPRLWAIIRRKNN	.
.	GCA_002753975	KCOM2801	1	FFHFOF_09305	CP024600.1	2077229	2077906	+	mmseq.000837.22272.1705	persistent	hypothetical protein	.	hypothetical protein	.	RefSeq:WP_021663578.1,SO:0001217,UniParc:UPI0003AD4343,UniRef:UniRef100_A0A829KIJ9,UniRef:UniRef50_Q7MUG7,UniRef:UniRef90_Q7MUG7	.	.	.	.	.	.	.	.	>mmseq.000837.22272.1705-KCOM2801-FFHFOF_09305@MREVLLTIALLATLKYLFEEGVHSSLLVRCLHAAAYAAFIALVHGLTQHVSRMEVETLLYSPEALRNVSLAVMVDLLYVVYICTHRPSSFRLYRTWVRHLPPLLFFPTLFYLRLSLFYVLPGYSFVGVSIVMALIVAALSITAPYLWRALGLKREALREPLVLLSLCTFVFVIAAGVLHPDSAVRTAGITTDWWQALYLFLIVLAGASIGYFAPRLWAIIRRKNN	.
.	GCA_001297745	Ando	1	FHNEMO_04370	BCBV01000036.1	77797	78474	+	mmseq.000837.22272.1705	persistent	hypothetical protein	.	hypothetical protein	.	RefSeq:WP_005874682.1,SO:0001217,UniParc:UPI00001BEF05,UniRef:UniRef100_Q7MUG7,UniRef:UniRef50_Q7MUG7,UniRef:UniRef90_Q7MUG7	.	.	.	.	.	.	.	.	>mmseq.000837.22272.1705-Ando-FHNEMO_04370@MREVLLTIALLATLKYLFEEGVHNSLLVRCLHAAVYAAFIALVHGLTQHVSRMEVETLLYSPEALRNVSLAVMVDLLYVVYICTHRPSSFRLYRTWVRHLPPLLFFPTLFYLRLSLFYVLPGYSFVGVSIVMALIVAALSITAPYLWRALGLKREALREPLVLLSLCTFVFVIAAGVLHPDSAVRTAGITTDWWQALYLFLIVLAGASIGYFAPRLWAIIRRKNN	.
.	GCA_000007585	W83	0.W83	FKAIPG_07175	AE015924.1	1635404	1636081	+	mmseq.000837.22272.1705	persistent	hypothetical protein	.	hypothetical protein	.	RefSeq:WP_005874682.1,SO:0001217,UniParc:UPI00001BEF05,UniRef:UniRef100_Q7MUG7,UniRef:UniRef50_Q7MUG7,UniRef:UniRef90_Q7MUG7	.	.	.	.	.	.	.	.	>mmseq.000837.22272.1705-W83-FKAIPG_07175@MREVLLTIALLATLKYLFEEGVHNSLLVRCLHAAVYAAFIALVHGLTQHVSRMEVETLLYSPEALRNVSLAVMVDLLYVVYICTHRPSSFRLYRTWVRHLPPLLFFPTLFYLRLSLFYVLPGYSFVGVSIVMALIVAALSITAPYLWRALGLKREALREPLVLLSLCTFVFVIAAGVLHPDSAVRTAGITTDWWQALYLFLIVLAGASIGYFAPRLWAIIRRKNN	.
.	GCA_002754015	KCOM2802	1	GHBHDG_03235	CP024591.1	732725	733411	+	mmseq.000837.22272.1705	persistent	hypothetical protein	.	hypothetical protein	.	RefSeq:WP_021680181.1,SO:0001217,UniParc:UPI0003AD6598,UniRef:UniRef100_B2RI79,UniRef:UniRef50_Q7MUG7,UniRef:UniRef90_Q7MUG7	.	.	.	.	.	.	.	.	>mmseq.000837.22272.1705-KCOM2802-GHBHDG_03235@MREVLLTIALLATLKYLFEEGVHSSLLVRCLHAAVYAAFIALVHGLTQHVSRMEVETLLYSPEALRNVSLAVMVDLLYVVYICTHRPSSFRLYRTWVRHLPPLLFFPTLFYLRLSLFYVLPGYSFVGVSIVMALIVAALSITAPYLWRALGLKREALREPLVLLSLCTFVFVIAAGVLHPDSAVRTAGITTDWWQALYLFLIVLAGASIGYFAPRLWAIIRRKNNRKK	.
.	GCA_900157225	7BTORR	1	GHFIEJ_01275	FUFD01000063.1	49997	50674	-	mmseq.000837.22272.1705	persistent	hypothetical protein	.	hypothetical protein	.	RefSeq:WP_004585352.1,SO:0001217,UniParc:UPI000174F798,UniRef:UniRef100_B2RI79,UniRef:UniRef50_Q7MUG7,UniRef:UniRef90_Q7MUG7	.	.	.	.	.	.	.	.	>mmseq.000837.22272.1705-7BTORR-GHFIEJ_01275@MREVLLTIALLATLKYLFEEGVHSSLLVRCLHAAVYAAFIALVHGLTQHVSRMEVETLLYSPEALRNVSLAVMVDLLYVVYICTHRPSSFRLYRTWVRHLPPLLFFPTLFYLRLSLFYVLPGYSFVGVSIVMALIVAALSITAPYLWRALGLKREALREPLVLLSLCTFVFVIAAGVLHPDSAVRTAGITTDWWQALYLFLIVLAGASIGYFAPRLWAIIRRKNN	.
.	GCA_900157275	84_3	1	GKIMDO_05210	FUFG01000025.1	33511	34188	+	mmseq.000837.22272.1705	persistent	hypothetical protein	.	hypothetical protein	.	RefSeq:WP_021663578.1,SO:0001217,UniParc:UPI0003AD4343,UniRef:UniRef100_A0A829KIJ9,UniRef:UniRef50_Q7MUG7,UniRef:UniRef90_Q7MUG7	.	.	.	.	.	.	.	.	>mmseq.000837.22272.1705-84_3-GKIMDO_05210@MREVLLTIALLATLKYLFEEGVHSSLLVRCLHAAAYAAFIALVHGLTQHVSRMEVETLLYSPEALRNVSLAVMVDLLYVVYICTHRPSSFRLYRTWVRHLPPLLFFPTLFYLRLSLFYVLPGYSFVGVSIVMALIVAALSITAPYLWRALGLKREALREPLVLLSLCTFVFVIAAGVLHPDSAVRTAGITTDWWQALYLFLIVLAGASIGYFAPRLWAIIRRKNN	.
.	GCA_002754135	KCOM2798	1	GKKCCH_01665	CP024598.1	354940	355617	+	mmseq.000837.22272.1705	persistent	hypothetical protein	.	hypothetical protein	.	RefSeq:WP_004585352.1,SO:0001217,UniParc:UPI000174F798,UniRef:UniRef100_B2RI79,UniRef:UniRef50_Q7MUG7,UniRef:UniRef90_Q7MUG7	.	.	.	.	.	.	.	.	>mmseq.000837.22272.1705-KCOM2798-GKKCCH_01665@MREVLLTIALLATLKYLFEEGVHSSLLVRCLHAAVYAAFIALVHGLTQHVSRMEVETLLYSPEALRNVSLAVMVDLLYVVYICTHRPSSFRLYRTWVRHLPPLLFFPTLFYLRLSLFYVLPGYSFVGVSIVMALIVAALSITAPYLWRALGLKREALREPLVLLSLCTFVFVIAAGVLHPDSAVRTAGITTDWWQALYLFLIVLAGASIGYFAPRLWAIIRRKNN	.
.	GCA_002529125	WW5127	1	HAJPHA_02755	NSLL01000001.1	22347	23024	+	mmseq.000837.22272.1705	persistent	hypothetical protein	.	hypothetical protein	.	RefSeq:WP_097529968.1,SO:0001217,UniParc:UPI000BE70389,UniRef:UniRef100_UPI000BE70389,UniRef:UniRef50_Q7MUG7,UniRef:UniRef90_Q7MUG7	.	.	.	.	.	.	.	.	>mmseq.000837.22272.1705-WW5127-HAJPHA_02755@MREVLLTIALLATLKYLFEEGVHNSLLVRCLHAAVYAAFIALVHGLTQHVSRMEVETLLYSPEALRNVSLAVMVDLLYVVYICTHRPSSFRLYRTWVRHLPPLLFFPTLFYLRLSLFYVLPGYSFVGVSIVMALIVAALSITAPYLWRALGLKREALREPLVLLSLCTFVFVIAAGVLHPDSAVRTVGITTDWWQALYLFLIVLAGASIGYFAPRLWAIIRRKNN	.
.	GCA_002892595	W83	1	HCNEGF_07175	CP025932.1	1635403	1636080	+	mmseq.000837.22272.1705	persistent	hypothetical protein	.	hypothetical protein	.	RefSeq:WP_005874682.1,SO:0001217,UniParc:UPI00001BEF05,UniRef:UniRef100_Q7MUG7,UniRef:UniRef50_Q7MUG7,UniRef:UniRef90_Q7MUG7	.	.	.	.	.	.	.	.	>mmseq.000837.22272.1705-W83-HCNEGF_07175@MREVLLTIALLATLKYLFEEGVHNSLLVRCLHAAVYAAFIALVHGLTQHVSRMEVETLLYSPEALRNVSLAVMVDLLYVVYICTHRPSSFRLYRTWVRHLPPLLFFPTLFYLRLSLFYVLPGYSFVGVSIVMALIVAALSITAPYLWRALGLKREALREPLVLLSLCTFVFVIAAGVLHPDSAVRTAGITTDWWQALYLFLIVLAGASIGYFAPRLWAIIRRKNN	.
.	GCA_002529145	WW3039	1	HHICDL_03810	NSLN01000024.1	19517	20194	-	mmseq.000837.22272.1705	persistent	hypothetical protein	.	hypothetical protein	.	RefSeq:WP_097658423.1,SO:0001217,UniParc:UPI000BE76EB1,UniRef:UniRef100_UPI000BE76EB1,UniRef:UniRef50_Q7MUG7,UniRef:UniRef90_Q7MUG7	.	.	.	.	.	.	.	.	>mmseq.000837.22272.1705-WW3039-HHICDL_03810@MREVLLTIALLATLKYLFEEGVHSSLLVRCLHAAVYAAFIALVHGLTQHVSRMEVETLLYSPEALRNVSLAVMVDLLYVVYICTHRPSSFRLYRTWVRHLPPLLFFPTLFYLRLSLFYVLPGYSFVGVSIVMALIVAALSITAPYLWRALGLKREALREPLVLLSLCTFVFVIAAGVLHPNSAVRTAGITTDWWQALYLFLIVLAGASIGYFAPRLWAIIRRKNN	.
.	GCA_002754075	KCOM2805	1	HKBPCJ_03270	CP024594.1	762111	762788	-	mmseq.000837.22272.1705	persistent	hypothetical protein	.	hypothetical protein	.	RefSeq:WP_099811027.1,SO:0001217,UniParc:UPI000C18C0A9,UniRef:UniRef100_A0A2D2N5W9,UniRef:UniRef50_Q7MUG7,UniRef:UniRef90_Q7MUG7	.	.	.	.	.	.	.	.	>mmseq.000837.22272.1705-KCOM2805-HKBPCJ_03270@MREVLLTIALLATLKYLFEEGVHSSLLVRCLHAAVYAAFIALVHGLTQHVSRMEVETLLYSPEALRNVSLAVMVDLLYVVYICTHRPSSFRLYRTWVRHLPPLLFFPTLFYLRLSLFYVLPGYSFVGVSIVMALIVAALSITAPYLWRALGLKREVLREPLVLLSLCTFVFVIAAGVLHPDSAVRTAGITTDWWQALYLFLIVLAGASIGYFAPRLWAIIRRKNN	.
.	GCA_001314265	381	1	HKPNAE_02685	CP012889.1	602749	603426	-	mmseq.000837.22272.1705	persistent	hypothetical protein	.	hypothetical protein	.	RefSeq:WP_004585352.1,SO:0001217,UniParc:UPI000174F798,UniRef:UniRef100_B2RI79,UniRef:UniRef50_Q7MUG7,UniRef:UniRef90_Q7MUG7	.	.	.	.	.	.	.	.	>mmseq.000837.22272.1705-381-HKPNAE_02685@MREVLLTIALLATLKYLFEEGVHSSLLVRCLHAAVYAAFIALVHGLTQHVSRMEVETLLYSPEALRNVSLAVMVDLLYVVYICTHRPSSFRLYRTWVRHLPPLLFFPTLFYLRLSLFYVLPGYSFVGVSIVMALIVAALSITAPYLWRALGLKREALREPLVLLSLCTFVFVIAAGVLHPDSAVRTAGITTDWWQALYLFLIVLAGASIGYFAPRLWAIIRRKNN	.
.	GCA_002529215	WW2881	1	HLMMNC_05490	NSLU01000035.1	7285	7962	-	mmseq.000837.22272.1705	persistent	hypothetical protein	.	hypothetical protein	.	RefSeq:WP_004585352.1,SO:0001217,UniParc:UPI000174F798,UniRef:UniRef100_B2RI79,UniRef:UniRef50_Q7MUG7,UniRef:UniRef90_Q7MUG7	.	.	.	.	.	.	.	.	>mmseq.000837.22272.1705-WW2881-HLMMNC_05490@MREVLLTIALLATLKYLFEEGVHSSLLVRCLHAAVYAAFIALVHGLTQHVSRMEVETLLYSPEALRNVSLAVMVDLLYVVYICTHRPSSFRLYRTWVRHLPPLLFFPTLFYLRLSLFYVLPGYSFVGVSIVMALIVAALSITAPYLWRALGLKREALREPLVLLSLCTFVFVIAAGVLHPDSAVRTAGITTDWWQALYLFLIVLAGASIGYFAPRLWAIIRRKNN	.
.	GCA_023822425	W50	1	HPGNOF_07200	CP092048.1	1636598	1637275	+	mmseq.000837.22272.1705	persistent	hypothetical protein	.	hypothetical protein	.	RefSeq:WP_005874682.1,SO:0001217,UniParc:UPI00001BEF05,UniRef:UniRef100_Q7MUG7,UniRef:UniRef50_Q7MUG7,UniRef:UniRef90_Q7MUG7	.	.	.	.	.	.	.	.	>mmseq.000837.22272.1705-W50-HPGNOF_07200@MREVLLTIALLATLKYLFEEGVHNSLLVRCLHAAVYAAFIALVHGLTQHVSRMEVETLLYSPEALRNVSLAVMVDLLYVVYICTHRPSSFRLYRTWVRHLPPLLFFPTLFYLRLSLFYVLPGYSFVGVSIVMALIVAALSITAPYLWRALGLKREALREPLVLLSLCTFVFVIAAGVLHPDSAVRTAGITTDWWQALYLFLIVLAGASIGYFAPRLWAIIRRKNN	.
.	GCA_003862255	381OKJP	1	IBHOBD_03515	QPGS01000003.1	40220	40897	-	mmseq.000837.22272.1705	persistent	hypothetical protein	.	hypothetical protein	.	RefSeq:WP_125026555.1,SO:0001217,UniParc:UPI000F61A09E,UniRef:UniRef100_UPI000F61A09E,UniRef:UniRef50_Q7MUG7,UniRef:UniRef90_Q7MUG7	.	.	.	.	.	.	.	.	>mmseq.000837.22272.1705-381OKJP-IBHOBD_03515@MREVLLTIALLATLKYLFEEGVHNSLLVRCLHAAVYAAFIALVHGLTQHVSRMEVETLLYSPEALRNVSLAVMVDLLYVVYICTHRPSSFRLYRTWVRHLPPLLFFPTLFYLRLSLFYVLPGYSFVGVSIVMALIVAALSITAPYLWRALGLKREALREPLVLLSLCTFVFVIAAGVLHPDSAVRTAGITTDWWQALYLFLIVLAGASISYFAPRLWAIIRRKNN	.
.	GCA_000380305	JCVISC001	1	IENACH_09070	CM001843.1	2026634	2027311	-	mmseq.000837.22272.1705	persistent	hypothetical protein	.	hypothetical protein	.	RefSeq:WP_004585352.1,SO:0001217,UniParc:UPI000174F798,UniRef:UniRef100_B2RI79,UniRef:UniRef50_Q7MUG7,UniRef:UniRef90_Q7MUG7	.	.	.	.	.	.	.	.	>mmseq.000837.22272.1705-JCVISC001-IENACH_09070@MREVLLTIALLATLKYLFEEGVHSSLLVRCLHAAVYAAFIALVHGLTQHVSRMEVETLLYSPEALRNVSLAVMVDLLYVVYICTHRPSSFRLYRTWVRHLPPLLFFPTLFYLRLSLFYVLPGYSFVGVSIVMALIVAALSITAPYLWRALGLKREALREPLVLLSLCTFVFVIAAGVLHPDSAVRTAGITTDWWQALYLFLIVLAGASIGYFAPRLWAIIRRKNN	.
.	GCA_001444325	A7A1_28	1	IHNDJA_02640	CP013131.1	588454	589131	-	mmseq.000837.22272.1705	persistent	hypothetical protein	.	hypothetical protein	.	RefSeq:WP_058018772.1,SO:0001217,UniParc:UPI000717792E,UniRef:UniRef100_UPI000717792E,UniRef:UniRef50_Q7MUG7,UniRef:UniRef90_Q7MUG7	.	.	.	.	.	.	.	.	>mmseq.000837.22272.1705-A7A1_28-IHNDJA_02640@MREVLLTIALLATLKYLFEEGVHSSLLVRCLHAAVYAAFIALVHGLTQHVSRMEVETLLYSPEALRNVSLAVMVDLLYVVYICTHRSSSFRLYRTWVRHLPPLLFFPTLFYLRLSLFYVLPGYSFVGVSIVMALIVAALSITAPYLWRALGLKREALREPLVLLSLCTFVFVIAAGVLHPDSAVRTVGITTDWWQALYLFLIVLAGASIGYFAPRLWAIIRRKNN	.
.	GCA_002529205	WW5019	1	IJHBOL_07635	NSLM01000004.1	69060	69746	+	mmseq.000837.22272.1705	persistent	hypothetical protein	.	hypothetical protein	.	RefSeq:WP_021680181.1,SO:0001217,UniParc:UPI0003AD6598,UniRef:UniRef100_B2RI79,UniRef:UniRef50_Q7MUG7,UniRef:UniRef90_Q7MUG7	.	.	.	.	.	.	.	.	>mmseq.000837.22272.1705-WW5019-IJHBOL_07635@MREVLLTIALLATLKYLFEEGVHSSLLVRCLHAAVYAAFIALVHGLTQHVSRMEVETLLYSPEALRNVSLAVMVDLLYVVYICTHRPSSFRLYRTWVRHLPPLLFFPTLFYLRLSLFYVLPGYSFVGVSIVMALIVAALSITAPYLWRALGLKREALREPLVLLSLCTFVFVIAAGVLHPDSAVRTAGITTDWWQALYLFLIVLAGASIGYFAPRLWAIIRRKNNRKK	.
.	GCA_002754155	KCOM2800	1	IONLBC_02305	CP024599.1	515994	516671	+	mmseq.000837.22272.1705	persistent	hypothetical protein	.	hypothetical protein	.	RefSeq:WP_099840755.1,SO:0001217,UniParc:UPI000C17A855,UniRef:UniRef100_UPI000C17A855,UniRef:UniRef50_Q7MUG7,UniRef:UniRef90_Q7MUG7	.	.	.	.	.	.	.	.	>mmseq.000837.22272.1705-KCOM2800-IONLBC_02305@MREVLLTIVLLATLKYLFEEGVHSSLLVRCLHAVAYAAFIALVHGLTQHVSRMEVETLLYSPEALRNVSLAVMVDLLYVVYICTHRPSSFRLYRTWVRHLPPLLFFPTLFYLRLSLFYVLPGYSFVGVSIVMALIVAALSITAPYLWRALGLKREALREPLVLLSLCTFVFVIAAGVLHPDSAVRTAGITTDWWQALYLFLIVLAGASIGYFAPRLWAIIRRKNN	.
.	GCA_000271945	W50	0.W50	JFDOJN_06835	AJZS01000069.1	73860	74537	-	mmseq.000837.22272.1705	persistent	hypothetical protein	.	hypothetical protein	.	RefSeq:WP_005874682.1,SO:0001217,UniParc:UPI00001BEF05,UniRef:UniRef100_Q7MUG7,UniRef:UniRef50_Q7MUG7,UniRef:UniRef90_Q7MUG7	.	.	.	.	.	.	.	.	>mmseq.000837.22272.1705-W50-JFDOJN_06835@MREVLLTIALLATLKYLFEEGVHNSLLVRCLHAAVYAAFIALVHGLTQHVSRMEVETLLYSPEALRNVSLAVMVDLLYVVYICTHRPSSFRLYRTWVRHLPPLLFFPTLFYLRLSLFYVLPGYSFVGVSIVMALIVAALSITAPYLWRALGLKREALREPLVLLSLCTFVFVIAAGVLHPDSAVRTAGITTDWWQALYLFLIVLAGASIGYFAPRLWAIIRRKNN	.
.	GCA_900157325	3A1	1	JKJEKO_04395	FUFC01000025.1	60266	60943	-	mmseq.000837.22272.1705	persistent	hypothetical protein	.	hypothetical protein	.	RefSeq:WP_021663578.1,SO:0001217,UniParc:UPI0003AD4343,UniRef:UniRef100_A0A829KIJ9,UniRef:UniRef50_Q7MUG7,UniRef:UniRef90_Q7MUG7	.	.	.	.	.	.	.	.	>mmseq.000837.22272.1705-3A1-JKJEKO_04395@MREVLLTIALLATLKYLFEEGVHSSLLVRCLHAAAYAAFIALVHGLTQHVSRMEVETLLYSPEALRNVSLAVMVDLLYVVYICTHRPSSFRLYRTWVRHLPPLLFFPTLFYLRLSLFYVLPGYSFVGVSIVMALIVAALSITAPYLWRALGLKREALREPLVLLSLCTFVFVIAAGVLHPDSAVRTAGITTDWWQALYLFLIVLAGASIGYFAPRLWAIIRRKNN	.
.	GCA_021406735	Kyudai_4	1	JKJIFD_05715	JAEMBN010000008.1	56244	56921	+	mmseq.000837.22272.1705	persistent	hypothetical protein	.	hypothetical protein	.	RefSeq:WP_234241749.1,SO:0001217,UniParc:UPI001F34CA33,UniRef:UniRef100_UPI001F34CA33,UniRef:UniRef50_Q7MUG7,UniRef:UniRef90_Q7MUG7	.	.	.	.	.	.	.	.	>mmseq.000837.22272.1705-Kyudai_4-JKJIFD_05715@MREVLLTIALLATLKYLFEEGVHNSLLVRCLHAAVYAAFIALVHGLTQHVSRMEVETLLYSPEALRNVSLAVMVDLLYVVYICTHRPSSFRLYRTWVRHLPPLLFFPTLFYLRLSLFYVLPGYSFVGVSIVMALIVAALSITAPYLWRALGLKREALREPLVLLSLCTFVFVIAAGVLHPNSAVRTAGITTDWWQALYLFLIVLAGASIGYFAPRLWAIIRRKNN	.
.	GCA_000467975	F0566	1	KAMFML_05010	KI260074.1	28247	28924	+	mmseq.000837.22272.1705	persistent	hypothetical protein	.	hypothetical protein	.	RefSeq:WP_021663578.1,SO:0001217,UniParc:UPI0003AD4343,UniRef:UniRef100_A0A829KIJ9,UniRef:UniRef50_Q7MUG7,UniRef:UniRef90_Q7MUG7	.	.	.	.	.	.	.	.	>mmseq.000837.22272.1705-F0566-KAMFML_05010@MREVLLTIALLATLKYLFEEGVHSSLLVRCLHAAAYAAFIALVHGLTQHVSRMEVETLLYSPEALRNVSLAVMVDLLYVVYICTHRPSSFRLYRTWVRHLPPLLFFPTLFYLRLSLFYVLPGYSFVGVSIVMALIVAALSITAPYLWRALGLKREALREPLVLLSLCTFVFVIAAGVLHPDSAVRTAGITTDWWQALYLFLIVLAGASIGYFAPRLWAIIRRKNN	.
.	GCA_002754035	KCOM2803	1	KIHLGF_07700	CP024592.1	1732300	1732977	+	mmseq.000837.22272.1705	persistent	hypothetical protein	.	hypothetical protein	.	RefSeq:WP_099840755.1,SO:0001217,UniParc:UPI000C17A855,UniRef:UniRef100_UPI000C17A855,UniRef:UniRef50_Q7MUG7,UniRef:UniRef90_Q7MUG7	.	.	.	.	.	.	.	.	>mmseq.000837.22272.1705-KCOM2803-KIHLGF_07700@MREVLLTIVLLATLKYLFEEGVHSSLLVRCLHAVAYAAFIALVHGLTQHVSRMEVETLLYSPEALRNVSLAVMVDLLYVVYICTHRPSSFRLYRTWVRHLPPLLFFPTLFYLRLSLFYVLPGYSFVGVSIVMALIVAALSITAPYLWRALGLKREALREPLVLLSLCTFVFVIAAGVLHPDSAVRTAGITTDWWQALYLFLIVLAGASIGYFAPRLWAIIRRKNN	.
.	GCA_021406655	JKG9	1	KLAEJH_00785	JAEMBH010000059.1	1954	2631	-	mmseq.000837.22272.1705	persistent	hypothetical protein	.	hypothetical protein	.	RefSeq:WP_061156505.1,SO:0001217,UniParc:UPI0007721CF3,UniRef:UniRef100_UPI0007721CF3,UniRef:UniRef50_Q7MUG7,UniRef:UniRef90_Q7MUG7	.	.	.	.	.	.	.	.	>mmseq.000837.22272.1705-JKG9-KLAEJH_00785@MREVLLTIALLATLKYLFEEGVHSSLLVRCLHAAVYAAFIALVHGLTQHVSRMEVEILLYSPEALRNVSLAVMVDLLYVVYICTHRLSSFRLYRTWVRHLPPLLFFPTLFYLRLSLFYVLPGYSFVGVSIVMALIVAALSITAPYLWRALGLKREALREPLVLLSLCTFVFVIAAGVLHPDSAVRTAGITTDWWQALYLFLIVLAGASIGYFAPRLWAIIRRKNN	.
.	GCA_905372065	SRR9217400_mag_bin_3	1	LGEDPH_05490	CAJPNQ010000023.1	1361	2047	-	mmseq.000837.22272.1705	persistent	hypothetical protein	.	hypothetical protein	.	RefSeq:WP_013815630.1,SO:0001217,UniParc:UPI00020F01CA,UniRef:UniRef100_A0A0K2J3U3,UniRef:UniRef50_Q7MUG7,UniRef:UniRef90_Q7MUG7	.	.	.	.	.	.	.	.	>mmseq.000837.22272.1705-SRR9217400_mag_bin_3-LGEDPH_05490@MREVLLTIALLATLKYLFEEGVHSSLLVRCLHAAVYAAFIALVHGLTQHVSRMEVETLLYSPEALRNVSLAVMVDLLYVVYICTHRPSSFRLYRTWVRHLPPLLFFPTLFYLRLSLFYVLPGYSFVGVSIVMALIVAALSITAPYLWRALGLKREALREPLVLLSLCTFVFVIAAGVLHPDSAVRTVGITTDWWQALYLFLIVLAGASIGYFAPRLWAIIRRKNNRKK	.
.	GCA_004214945	CP3	1	LGNDOI_07895	SGBA01000005.1	76231	76908	+	mmseq.000837.22272.1705	persistent	hypothetical protein	.	hypothetical protein	.	RefSeq:WP_005874682.1,SO:0001217,UniParc:UPI00001BEF05,UniRef:UniRef100_Q7MUG7,UniRef:UniRef50_Q7MUG7,UniRef:UniRef90_Q7MUG7	.	.	.	.	.	.	.	.	>mmseq.000837.22272.1705-CP3-LGNDOI_07895@MREVLLTIALLATLKYLFEEGVHNSLLVRCLHAAVYAAFIALVHGLTQHVSRMEVETLLYSPEALRNVSLAVMVDLLYVVYICTHRPSSFRLYRTWVRHLPPLLFFPTLFYLRLSLFYVLPGYSFVGVSIVMALIVAALSITAPYLWRALGLKREALREPLVLLSLCTFVFVIAAGVLHPDSAVRTAGITTDWWQALYLFLIVLAGASIGYFAPRLWAIIRRKNN	.
.	GCA_002529155	WW2903	1	LJNFOJ_07955	NSLS01000004.1	29197	29874	+	mmseq.000837.22272.1705	persistent	hypothetical protein	.	hypothetical protein	.	RefSeq:WP_005874682.1,SO:0001217,UniParc:UPI00001BEF05,UniRef:UniRef100_Q7MUG7,UniRef:UniRef50_Q7MUG7,UniRef:UniRef90_Q7MUG7	.	.	.	.	.	.	.	.	>mmseq.000837.22272.1705-WW2903-LJNFOJ_07955@MREVLLTIALLATLKYLFEEGVHNSLLVRCLHAAVYAAFIALVHGLTQHVSRMEVETLLYSPEALRNVSLAVMVDLLYVVYICTHRPSSFRLYRTWVRHLPPLLFFPTLFYLRLSLFYVLPGYSFVGVSIVMALIVAALSITAPYLWRALGLKREALREPLVLLSLCTFVFVIAAGVLHPDSAVRTAGITTDWWQALYLFLIVLAGASIGYFAPRLWAIIRRKNN	.
.	GCA_004214925	H3	1	LMBAAH_04205	SGAZ01000002.1	11126	11803	+	mmseq.000837.22272.1705	persistent	hypothetical protein	.	hypothetical protein	.	RefSeq:WP_004585352.1,SO:0001217,UniParc:UPI000174F798,UniRef:UniRef100_B2RI79,UniRef:UniRef50_Q7MUG7,UniRef:UniRef90_Q7MUG7	.	.	.	.	.	.	.	.	>mmseq.000837.22272.1705-H3-LMBAAH_04205@MREVLLTIALLATLKYLFEEGVHSSLLVRCLHAAVYAAFIALVHGLTQHVSRMEVETLLYSPEALRNVSLAVMVDLLYVVYICTHRPSSFRLYRTWVRHLPPLLFFPTLFYLRLSLFYVLPGYSFVGVSIVMALIVAALSITAPYLWRALGLKREALREPLVLLSLCTFVFVIAAGVLHPDSAVRTAGITTDWWQALYLFLIVLAGASIGYFAPRLWAIIRRKNN	.
.	GCA_002529355	WW2885	1	LOBPAA_05410	NSLT01000035.1	3468	4145	-	mmseq.000837.22272.1705	persistent	hypothetical protein	.	hypothetical protein	.	RefSeq:WP_097529968.1,SO:0001217,UniParc:UPI000BE70389,UniRef:UniRef100_UPI000BE70389,UniRef:UniRef50_Q7MUG7,UniRef:UniRef90_Q7MUG7	.	.	.	.	.	.	.	.	>mmseq.000837.22272.1705-WW2885-LOBPAA_05410@MREVLLTIALLATLKYLFEEGVHNSLLVRCLHAAVYAAFIALVHGLTQHVSRMEVETLLYSPEALRNVSLAVMVDLLYVVYICTHRPSSFRLYRTWVRHLPPLLFFPTLFYLRLSLFYVLPGYSFVGVSIVMALIVAALSITAPYLWRALGLKREALREPLVLLSLCTFVFVIAAGVLHPDSAVRTVGITTDWWQALYLFLIVLAGASIGYFAPRLWAIIRRKNN	.
.	GCA_018141745	LyG_2	1	MCAPDE_07930	CP073350.1	1746717	1747394	+	mmseq.000837.22272.1705	persistent	hypothetical protein	.	hypothetical protein	.	RefSeq:WP_005874682.1,SO:0001217,UniParc:UPI00001BEF05,UniRef:UniRef100_Q7MUG7,UniRef:UniRef50_Q7MUG7,UniRef:UniRef90_Q7MUG7	.	.	.	.	.	.	.	.	>mmseq.000837.22272.1705-LyG_2-MCAPDE_07930@MREVLLTIALLATLKYLFEEGVHNSLLVRCLHAAVYAAFIALVHGLTQHVSRMEVETLLYSPEALRNVSLAVMVDLLYVVYICTHRPSSFRLYRTWVRHLPPLLFFPTLFYLRLSLFYVLPGYSFVGVSIVMALIVAALSITAPYLWRALGLKREALREPLVLLSLCTFVFVIAAGVLHPDSAVRTAGITTDWWQALYLFLIVLAGASIGYFAPRLWAIIRRKNN	.
.	GCA_900157245	15_9	1	MENHHO_07040	FUGF01000030.1	19970	20647	+	mmseq.000837.22272.1705	persistent	hypothetical protein	.	hypothetical protein	.	RefSeq:WP_004585352.1,SO:0001217,UniParc:UPI000174F798,UniRef:UniRef100_B2RI79,UniRef:UniRef50_Q7MUG7,UniRef:UniRef90_Q7MUG7	.	.	.	.	.	.	.	.	>mmseq.000837.22272.1705-15_9-MENHHO_07040@MREVLLTIALLATLKYLFEEGVHSSLLVRCLHAAVYAAFIALVHGLTQHVSRMEVETLLYSPEALRNVSLAVMVDLLYVVYICTHRPSSFRLYRTWVRHLPPLLFFPTLFYLRLSLFYVLPGYSFVGVSIVMALIVAALSITAPYLWRALGLKREALREPLVLLSLCTFVFVIAAGVLHPDSAVRTAGITTDWWQALYLFLIVLAGASIGYFAPRLWAIIRRKNN	.
.	GCA_002206105	SJD11	1	MHCBJE_08860	KZ248463.1	1271	1948	-	mmseq.000837.22272.1705	persistent	hypothetical protein	.	hypothetical protein	.	RefSeq:WP_021663578.1,SO:0001217,UniParc:UPI0003AD4343,UniRef:UniRef100_A0A829KIJ9,UniRef:UniRef50_Q7MUG7,UniRef:UniRef90_Q7MUG7	.	.	.	.	.	.	.	.	>mmseq.000837.22272.1705-SJD11-MHCBJE_08860@MREVLLTIALLATLKYLFEEGVHSSLLVRCLHAAAYAAFIALVHGLTQHVSRMEVETLLYSPEALRNVSLAVMVDLLYVVYICTHRPSSFRLYRTWVRHLPPLLFFPTLFYLRLSLFYVLPGYSFVGVSIVMALIVAALSITAPYLWRALGLKREALREPLVLLSLCTFVFVIAAGVLHPDSAVRTAGITTDWWQALYLFLIVLAGASIGYFAPRLWAIIRRKNN	.
.	GCA_000467955	F0185	1	MLCHKK_05255	KI259933.1	28613	29299	+	mmseq.000837.22272.1705	persistent	hypothetical protein	.	hypothetical protein	.	RefSeq:WP_013815630.1,SO:0001217,UniParc:UPI00020F01CA,UniRef:UniRef100_A0A0K2J3U3,UniRef:UniRef50_Q7MUG7,UniRef:UniRef90_Q7MUG7	.	.	.	.	.	.	.	.	>mmseq.000837.22272.1705-F0185-MLCHKK_05255@MREVLLTIALLATLKYLFEEGVHSSLLVRCLHAAVYAAFIALVHGLTQHVSRMEVETLLYSPEALRNVSLAVMVDLLYVVYICTHRPSSFRLYRTWVRHLPPLLFFPTLFYLRLSLFYVLPGYSFVGVSIVMALIVAALSITAPYLWRALGLKREALREPLVLLSLCTFVFVIAAGVLHPDSAVRTVGITTDWWQALYLFLIVLAGASIGYFAPRLWAIIRRKNNRKK	.
.	GCA_900157265	A7A1_28	0.A741_28	MPDJFF_06685	FUFF01000006.1	11595	12272	-	mmseq.000837.22272.1705	persistent	hypothetical protein	.	hypothetical protein	.	RefSeq:WP_058018772.1,SO:0001217,UniParc:UPI000717792E,UniRef:UniRef100_UPI000717792E,UniRef:UniRef50_Q7MUG7,UniRef:UniRef90_Q7MUG7	.	.	.	.	.	.	.	.	>mmseq.000837.22272.1705-A7A1_28-MPDJFF_06685@MREVLLTIALLATLKYLFEEGVHSSLLVRCLHAAVYAAFIALVHGLTQHVSRMEVETLLYSPEALRNVSLAVMVDLLYVVYICTHRSSSFRLYRTWVRHLPPLLFFPTLFYLRLSLFYVLPGYSFVGVSIVMALIVAALSITAPYLWRALGLKREALREPLVLLSLCTFVFVIAAGVLHPDSAVRTVGITTDWWQALYLFLIVLAGASIGYFAPRLWAIIRRKNN	.
.	GCA_002754095	KCOM3001	1	NIDCDG_06785	CP024595.1	1538197	1538874	+	mmseq.000837.22272.1705	persistent	hypothetical protein	.	hypothetical protein	.	RefSeq:WP_005874682.1,SO:0001217,UniParc:UPI00001BEF05,UniRef:UniRef100_Q7MUG7,UniRef:UniRef50_Q7MUG7,UniRef:UniRef90_Q7MUG7	.	.	.	.	.	.	.	.	>mmseq.000837.22272.1705-KCOM3001-NIDCDG_06785@MREVLLTIALLATLKYLFEEGVHNSLLVRCLHAAVYAAFIALVHGLTQHVSRMEVETLLYSPEALRNVSLAVMVDLLYVVYICTHRPSSFRLYRTWVRHLPPLLFFPTLFYLRLSLFYVLPGYSFVGVSIVMALIVAALSITAPYLWRALGLKREALREPLVLLSLCTFVFVIAAGVLHPDSAVRTAGITTDWWQALYLFLIVLAGASIGYFAPRLWAIIRRKNN	.
.	GCA_002529235	WW3040	1	NNMEFJ_04975	NSLP01000030.1	16221	16898	-	mmseq.000837.22272.1705	persistent	hypothetical protein	.	hypothetical protein	.	RefSeq:WP_004585352.1,SO:0001217,UniParc:UPI000174F798,UniRef:UniRef100_B2RI79,UniRef:UniRef50_Q7MUG7,UniRef:UniRef90_Q7MUG7	.	.	.	.	.	.	.	.	>mmseq.000837.22272.1705-WW3040-NNMEFJ_04975@MREVLLTIALLATLKYLFEEGVHSSLLVRCLHAAVYAAFIALVHGLTQHVSRMEVETLLYSPEALRNVSLAVMVDLLYVVYICTHRPSSFRLYRTWVRHLPPLLFFPTLFYLRLSLFYVLPGYSFVGVSIVMALIVAALSITAPYLWRALGLKREALREPLVLLSLCTFVFVIAAGVLHPDSAVRTAGITTDWWQALYLFLIVLAGASIGYFAPRLWAIIRRKNN	.
.	GCA_002529375	WW2842	1	NPLLDI_07050	NSLW01000004.1	72907	73584	+	mmseq.000837.22272.1705	persistent	hypothetical protein	.	hypothetical protein	.	RefSeq:WP_097552643.1,SO:0001217,UniParc:UPI000BE76FC2,UniRef:UniRef100_UPI000BE76FC2,UniRef:UniRef50_Q7MUG7,UniRef:UniRef90_Q7MUG7	.	.	.	.	.	.	.	.	>mmseq.000837.22272.1705-WW2842-NPLLDI_07050@MREVLLTIALLATLKYLFEEGVHNSLLVRCLHAAVYAAFIALVHGLTQHVSRMEVETLLYSPEALRNVSLAVMVDLLYVVYICTHRPSSFRLYRTWVRHLPPLLFFPTLFYLRLSLFYVLPGYSFVGVSIVMALIVAALSITAPYLWRALGLRREALREPLVLLSLCTFVFVIAAGVLHPDSAVRTAGITTDWWQALYLFLIVLAGASIGYFAPRLWAIIRRKNN	.
.	GCA_111111111	Bg4	1	NY147_10680	GCA_111111111_contig_1	1682316	1682993	+	mmseq.000837.22272.1705	persistent	hypothetical protein	.	hypothetical protein	.	RefSeq:WP_097529968.1,SO:0001217,UniParc:UPI000BE70389,UniRef:UniRef100_UPI000BE70389,UniRef:UniRef50_Q7MUG7,UniRef:UniRef90_Q7MUG7	.	.	.	.	.	.	.	.	>mmseq.000837.22272.1705-Bg4-NY147_10680@MREVLLTIALLATLKYLFEEGVHNSLLVRCLHAAVYAAFIALVHGLTQHVSRMEVETLLYSPEALRNVSLAVMVDLLYVVYICTHRPSSFRLYRTWVRHLPPLLFFPTLFYLRLSLFYVLPGYSFVGVSIVMALIVAALSITAPYLWRALGLKREALREPLVLLSLCTFVFVIAAGVLHPDSAVRTVGITTDWWQALYLFLIVLAGASIGYFAPRLWAIIRRKNN	.
.	GCA_222222222	A7436C	0.A7436	NY148_02135	GCA_222222222_contig_1	503548	504225	-	mmseq.000837.22272.1705	persistent	hypothetical protein	.	hypothetical protein	.	RefSeq:WP_005874682.1,SO:0001217,UniParc:UPI00001BEF05,UniRef:UniRef100_Q7MUG7,UniRef:UniRef50_Q7MUG7,UniRef:UniRef90_Q7MUG7	.	.	.	.	.	.	.	.	>mmseq.000837.22272.1705-A7436C-NY148_02135@MREVLLTIALLATLKYLFEEGVHNSLLVRCLHAAVYAAFIALVHGLTQHVSRMEVETLLYSPEALRNVSLAVMVDLLYVVYICTHRPSSFRLYRTWVRHLPPLLFFPTLFYLRLSLFYVLPGYSFVGVSIVMALIVAALSITAPYLWRALGLKREALREPLVLLSLCTFVFVIAAGVLHPDSAVRTAGITTDWWQALYLFLIVLAGASIGYFAPRLWAIIRRKNN	.
.	GCA_333333333	HG1691old	1	NY149_02510	GCA_333333333_contig_1	572433	573110	-	mmseq.000837.22272.1705	persistent	hypothetical protein	.	hypothetical protein	.	RefSeq:WP_004585352.1,SO:0001217,UniParc:UPI000174F798,UniRef:UniRef100_B2RI79,UniRef:UniRef50_Q7MUG7,UniRef:UniRef90_Q7MUG7	.	.	.	.	.	.	.	.	>mmseq.000837.22272.1705-HG1691old-NY149_02510@MREVLLTIALLATLKYLFEEGVHSSLLVRCLHAAVYAAFIALVHGLTQHVSRMEVETLLYSPEALRNVSLAVMVDLLYVVYICTHRPSSFRLYRTWVRHLPPLLFFPTLFYLRLSLFYVLPGYSFVGVSIVMALIVAALSITAPYLWRALGLKREALREPLVLLSLCTFVFVIAAGVLHPDSAVRTAGITTDWWQALYLFLIVLAGASIGYFAPRLWAIIRRKNN	.
.	GCA_555555555	ATCC49417	1	NY151_08540	GCA_555555555_contig_1	1912248	1912934	+	mmseq.000837.22272.1705	persistent	hypothetical protein	.	hypothetical protein	.	RefSeq:WP_077070517.1,SO:0001217,UniParc:UPI0009750858,UniRef:UniRef100_A0A1R4ADW5,UniRef:UniRef50_Q7MUG7,UniRef:UniRef90_Q7MUG7	.	.	.	.	.	.	.	.	>mmseq.000837.22272.1705-ATCC49417-NY151_08540@MREVLLTIALLATLKYLFEEGVHSSLLVRCLHAAVYAAFIALVHGLTQHVSRMEVETLLYSPEALRNVSLAVMVDLLYVVYICTHRPSSFRLYRTWVRHLPPLLFFPTLFYLRLSLFYVLPGYSFVGVSIVMALIVAALSITAPYLWRALGLKREVLREPLVLLSLCTFVFVIAAGVLHPDSAVRTVGITTDWWQALYLFLIVLAGASIGYFAPRLWAIIRRKNNRKK	.
.	GCA_021406625	EM3	1	OEAJIN_01010	JAEMBI010000030.1	1363	2040	-	mmseq.000837.22272.1705	persistent	hypothetical protein	.	hypothetical protein	.	RefSeq:WP_005874682.1,SO:0001217,UniParc:UPI00001BEF05,UniRef:UniRef100_Q7MUG7,UniRef:UniRef50_Q7MUG7,UniRef:UniRef90_Q7MUG7	.	.	.	.	.	.	.	.	>mmseq.000837.22272.1705-EM3-OEAJIN_01010@MREVLLTIALLATLKYLFEEGVHNSLLVRCLHAAVYAAFIALVHGLTQHVSRMEVETLLYSPEALRNVSLAVMVDLLYVVYICTHRPSSFRLYRTWVRHLPPLLFFPTLFYLRLSLFYVLPGYSFVGVSIVMALIVAALSITAPYLWRALGLKREALREPLVLLSLCTFVFVIAAGVLHPDSAVRTAGITTDWWQALYLFLIVLAGASIGYFAPRLWAIIRRKNN	.
.	GCA_000467795	F0568	1	OEKNOC_09690	KI258982.1	11579	12256	-	mmseq.000837.22272.1705	persistent	hypothetical protein	.	hypothetical protein	.	RefSeq:WP_005874682.1,SO:0001217,UniParc:UPI00001BEF05,UniRef:UniRef100_Q7MUG7,UniRef:UniRef50_Q7MUG7,UniRef:UniRef90_Q7MUG7	.	.	.	.	.	.	.	.	>mmseq.000837.22272.1705-F0568-OEKNOC_09690@MREVLLTIALLATLKYLFEEGVHNSLLVRCLHAAVYAAFIALVHGLTQHVSRMEVETLLYSPEALRNVSLAVMVDLLYVVYICTHRPSSFRLYRTWVRHLPPLLFFPTLFYLRLSLFYVLPGYSFVGVSIVMALIVAALSITAPYLWRALGLKREALREPLVLLSLCTFVFVIAAGVLHPDSAVRTAGITTDWWQALYLFLIVLAGASIGYFAPRLWAIIRRKNN	.
.	GCA_002206085	SJD4	1	OEMFNO_03655	KZ248260.1	1351	2028	-	mmseq.000837.22272.1705	persistent	hypothetical protein	.	hypothetical protein	.	RefSeq:WP_088492566.1,SO:0001217,UniParc:UPI000B4E1989,UniRef:UniRef100_UPI000B4E1989,UniRef:UniRef50_Q7MUG7,UniRef:UniRef90_Q7MUG7	.	.	.	.	.	.	.	.	>mmseq.000837.22272.1705-SJD4-OEMFNO_03655@MREVLLTIALLATLKYLFEEGVHSSLLVRCLHAAVYAAFIALVHGLTQHVSRMEVETLLYSPEALRNVSLAVMVDLLYVLYICTHRPSSFRLYRTWVRHLPPLLFFPTLFYLRLSLFYVLPGYSFVGVSIVMALIVAALSITAPYLWRALGLKREALREPLVLLSLCTFVFVIAAGVLHPDSAVRTAGITTDWWQALYLFLIVLAGASIGYFAPRLWAIIRRKNN	.
.	GCA_021406605	JKG10	1	OGMOID_09525	JAEMBG010000017.1	19617	20294	+	mmseq.000837.22272.1705	persistent	hypothetical protein	.	hypothetical protein	.	RefSeq:WP_088528636.1,SO:0001217,UniParc:UPI000B505141,UniRef:UniRef100_A0A212GBC2,UniRef:UniRef50_Q7MUG7,UniRef:UniRef90_Q7MUG7	.	.	.	.	.	.	.	.	>mmseq.000837.22272.1705-JKG10-OGMOID_09525@MREVLLTIALLATLKYLFEEGVHSSLLVRCLHAVAYAAFIALVHGLTQHVSRMEVETLLYSPEALRNVSLAVMVDLLYVVYICTHRSSSFRLYRTWVRHLPPLLFFPTLFYLRLSLFYVLPGYSFVGVSIVMALIVAALSITAPYLWRALGLKREALREPLVLLSLCTFVFVIAAGVLHPDSAVRTAGITTDWWQALYLFLIVLAGASIGYFAPRLWAIIRRKNN	.
.	GCA_002892575	ATCC33277	1	OHKNAD_02685	CP025930.1	604037	604714	-	mmseq.000837.22272.1705	persistent	hypothetical protein	.	hypothetical protein	.	RefSeq:WP_004585352.1,SO:0001217,UniParc:UPI000174F798,UniRef:UniRef100_B2RI79,UniRef:UniRef50_Q7MUG7,UniRef:UniRef90_Q7MUG7	.	.	.	.	.	.	.	.	>mmseq.000837.22272.1705-ATCC33277-OHKNAD_02685@MREVLLTIALLATLKYLFEEGVHSSLLVRCLHAAVYAAFIALVHGLTQHVSRMEVETLLYSPEALRNVSLAVMVDLLYVVYICTHRPSSFRLYRTWVRHLPPLLFFPTLFYLRLSLFYVLPGYSFVGVSIVMALIVAALSITAPYLWRALGLKREALREPLVLLSLCTFVFVIAAGVLHPDSAVRTAGITTDWWQALYLFLIVLAGASIGYFAPRLWAIIRRKNN	.
.	GCA_000467835	F0570	1	OJLJEK_02375	KI259128.1	28365	29042	+	mmseq.000837.22272.1705	persistent	hypothetical protein	.	hypothetical protein	.	RefSeq:WP_005874682.1,SO:0001217,UniParc:UPI00001BEF05,UniRef:UniRef100_Q7MUG7,UniRef:UniRef50_Q7MUG7,UniRef:UniRef90_Q7MUG7	.	.	.	.	.	.	.	.	>mmseq.000837.22272.1705-F0570-OJLJEK_02375@MREVLLTIALLATLKYLFEEGVHNSLLVRCLHAAVYAAFIALVHGLTQHVSRMEVETLLYSPEALRNVSLAVMVDLLYVVYICTHRPSSFRLYRTWVRHLPPLLFFPTLFYLRLSLFYVLPGYSFVGVSIVMALIVAALSITAPYLWRALGLKREALREPLVLLSLCTFVFVIAAGVLHPDSAVRTAGITTDWWQALYLFLIVLAGASIGYFAPRLWAIIRRKNN	.
.	GCA_900157345	AFR5B1	1	OLFLLB_01980	FUFJ01000053.1	12807	13484	-	mmseq.000837.22272.1705	persistent	hypothetical protein	.	hypothetical protein	.	RefSeq:WP_021663578.1,SO:0001217,UniParc:UPI0003AD4343,UniRef:UniRef100_A0A829KIJ9,UniRef:UniRef50_Q7MUG7,UniRef:UniRef90_Q7MUG7	.	.	.	.	.	.	.	.	>mmseq.000837.22272.1705-AFR5B1-OLFLLB_01980@MREVLLTIALLATLKYLFEEGVHSSLLVRCLHAAAYAAFIALVHGLTQHVSRMEVETLLYSPEALRNVSLAVMVDLLYVVYICTHRPSSFRLYRTWVRHLPPLLFFPTLFYLRLSLFYVLPGYSFVGVSIVMALIVAALSITAPYLWRALGLKREALREPLVLLSLCTFVFVIAAGVLHPDSAVRTAGITTDWWQALYLFLIVLAGASIGYFAPRLWAIIRRKNN	.
.	GCA_000467815	F0569	1	PAAPDH_01515	KI259005.1	28318	28995	+	mmseq.000837.22272.1705	persistent	hypothetical protein	.	hypothetical protein	.	RefSeq:WP_021663578.1,SO:0001217,UniParc:UPI0003AD4343,UniRef:UniRef100_A0A829KIJ9,UniRef:UniRef50_Q7MUG7,UniRef:UniRef90_Q7MUG7	.	.	.	.	.	.	.	.	>mmseq.000837.22272.1705-F0569-PAAPDH_01515@MREVLLTIALLATLKYLFEEGVHSSLLVRCLHAAAYAAFIALVHGLTQHVSRMEVETLLYSPEALRNVSLAVMVDLLYVVYICTHRPSSFRLYRTWVRHLPPLLFFPTLFYLRLSLFYVLPGYSFVGVSIVMALIVAALSITAPYLWRALGLKREALREPLVLLSLCTFVFVIAAGVLHPDSAVRTAGITTDWWQALYLFLIVLAGASIGYFAPRLWAIIRRKNN	.
.	GCA_000467995	W4087	1	PDDLMP_08350	KI260273.1	68787	69473	+	mmseq.000837.22272.1705	persistent	hypothetical protein	.	hypothetical protein	.	RefSeq:WP_021680181.1,SO:0001217,UniParc:UPI0003AD6598,UniRef:UniRef100_B2RI79,UniRef:UniRef50_Q7MUG7,UniRef:UniRef90_Q7MUG7	.	.	.	.	.	.	.	.	>mmseq.000837.22272.1705-W4087-PDDLMP_08350@MREVLLTIALLATLKYLFEEGVHSSLLVRCLHAAVYAAFIALVHGLTQHVSRMEVETLLYSPEALRNVSLAVMVDLLYVVYICTHRPSSFRLYRTWVRHLPPLLFFPTLFYLRLSLFYVLPGYSFVGVSIVMALIVAALSITAPYLWRALGLKREALREPLVLLSLCTFVFVIAAGVLHPDSAVRTAGITTDWWQALYLFLIVLAGASIGYFAPRLWAIIRRKNNRKK	.
.	GCA_002529345	WW2952	1	ABDNHC_09440	NSLQ01000008.1	53763	54353	+	mmseq.000837.22272.1706	persistent	V-type ATPase%2C subunit E%2C putative	.	V-type ATPase%2C subunit E%2C putative	.	RefSeq:WP_005874149.1,SO:0001217,UniParc:UPI00001BEFBE,UniRef:UniRef100_Q7MTX9,UniRef:UniRef50_Q7MTX9,UniRef:UniRef90_Q7MTX9	.	.	.	.	.	.	.	.	>mmseq.000837.22272.1706-WW2952-ABDNHC_09440@MDSKIQELTDKIYREGVEKGNEQAAKIIAEAEAKSAETINNAKAEAERIVSDAKKKATEFQQNTESELKLYAGQMLESLKSTIVDQISGEIVSANVKAASTNPEFMQQMMLDMAKNWASGESIIISTQNATALQSYFESNAKDLLNNKVTIKEVNNQPVAYTIQPKDGSYKIEFGEEEFINLFKSFLRPRLVEMLF	.
.	GCA_002204455	KCOM2797	1	ABJICG_07135	NHRU01000003.1	188167	188757	+	mmseq.000837.22272.1706	persistent	V-type ATPase%2C subunit E%2C putative	.	V-type ATPase%2C subunit E%2C putative	.	RefSeq:WP_021664329.1,SO:0001217,UniParc:UPI0003AD6086,UniRef:UniRef100_A0A829KP05,UniRef:UniRef50_Q7MTX9,UniRef:UniRef90_Q7MTX9	.	.	.	.	.	.	.	.	>mmseq.000837.22272.1706-KCOM2797-ABJICG_07135@MDSKIQELTDKIYREGVEKGNEQAAKIIAEAEAKSVETINNAKAEAERIVSDAKKKATEFQQNTESELKLYAGQMLESLKSTIVDQISGEIVSANVKAASTNPEFMQQMMLDMAKNWASGESIIISTQNATALQSYFESNAKDLLNNKVTIKEVNNQPVAYTIQPKDGSYKIEFGEEEFINLFKSFLRPRLVEMLF	.
.	GCA_002529365	WW3102	1	ACILLP_03505	NSLO01000023.1	7453	8043	-	mmseq.000837.22272.1706	persistent	V-type ATPase%2C subunit E%2C putative	.	V-type ATPase%2C subunit E%2C putative	.	RefSeq:WP_097633278.1,SO:0001217,UniParc:UPI000BE7586B,UniRef:UniRef100_UPI000BE7586B,UniRef:UniRef50_Q7MTX9,UniRef:UniRef90_Q7MTX9	.	.	.	.	.	.	.	.	>mmseq.000837.22272.1706-WW3102-ACILLP_03505@MDSKIQELTDKIYREGVEKGNEQAAKIIAEAEAKSVETINNAKAEAERIVSDAKKNATEFQQNTESELKLYAGQMLESLKSTIVDQISGEIVSANVKAASTNPEFMQQMMLDMAKNWASGESIIISTQNATALQSYFESNAKDLLNNKVTIKEVNNQPVAYTIQPKDGSYKIEFGEEEFINLFKSFLRPRLVEMLF	.
.	GCA_023822445	W50_BE1	0.W50	AGAIJH_08270	CP092049.1	1893647	1894237	+	mmseq.000837.22272.1706	persistent	V-type ATPase%2C subunit E%2C putative	.	V-type ATPase%2C subunit E%2C putative	.	RefSeq:WP_005874149.1,SO:0001217,UniParc:UPI00001BEFBE,UniRef:UniRef100_Q7MTX9,UniRef:UniRef50_Q7MTX9,UniRef:UniRef90_Q7MTX9	.	.	.	.	.	.	.	.	>mmseq.000837.22272.1706-W50_BE1-AGAIJH_08270@MDSKIQELTDKIYREGVEKGNEQAAKIIAEAEAKSAETINNAKAEAERIVSDAKKKATEFQQNTESELKLYAGQMLESLKSTIVDQISGEIVSANVKAASTNPEFMQQMMLDMAKNWASGESIIISTQNATALQSYFESNAKDLLNNKVTIKEVNNQPVAYTIQPKDGSYKIEFGEEEFINLFKSFLRPRLVEMLF	.
.	GCA_021406845	222	1	ALKNHL_10150	JAEMBR010000012.1	36112	36702	-	mmseq.000837.22272.1706	persistent	V-type ATPase%2C subunit E%2C putative	.	V-type ATPase%2C subunit E%2C putative	.	RefSeq:WP_099841367.1,SO:0001217,UniParc:UPI000C1A7FCF,UniRef:UniRef100_UPI000C1A7FCF,UniRef:UniRef50_Q7MTX9,UniRef:UniRef90_Q7MTX9	.	.	.	.	.	.	.	.	>mmseq.000837.22272.1706-222-ALKNHL_10150@MDSKIQELTDKIYREGVEKGNEQAAKIIAEAEAKSAETINNAKVEAERIVSDAKKKATEFQQNTESELKLYAGQMLESLKSTIVDQISGEIVSANVKAASTNPEFMQQMMLDMAKNWASGESIIISTQNATALQSYFESNAKDLLNNKVTIKEVNNQPVAYTIQPKDGSYKIEFGEEEFINLFKSFLRPRLVEMLF	.
.	GCA_000503975	SJD2	1	ALOHMM_10215	KI629960.1	36202	36792	-	mmseq.000837.22272.1706	persistent	V-type ATPase%2C subunit E%2C putative	.	V-type ATPase%2C subunit E%2C putative	.	RefSeq:WP_005874149.1,SO:0001217,UniParc:UPI00001BEFBE,UniRef:UniRef100_Q7MTX9,UniRef:UniRef50_Q7MTX9,UniRef:UniRef90_Q7MTX9	.	.	.	.	.	.	.	.	>mmseq.000837.22272.1706-SJD2-ALOHMM_10215@MDSKIQELTDKIYREGVEKGNEQAAKIIAEAEAKSAETINNAKAEAERIVSDAKKKATEFQQNTESELKLYAGQMLESLKSTIVDQISGEIVSANVKAASTNPEFMQQMMLDMAKNWASGESIIISTQNATALQSYFESNAKDLLNNKVTIKEVNNQPVAYTIQPKDGSYKIEFGEEEFINLFKSFLRPRLVEMLF	.
.	GCA_002754055	KCOM2804	1	BAOJBJ_03810	CP024593.1	873190	873780	+	mmseq.000837.22272.1706	persistent	V-type ATPase%2C subunit E%2C putative	.	V-type ATPase%2C subunit E%2C putative	.	RefSeq:WP_021664329.1,SO:0001217,UniParc:UPI0003AD6086,UniRef:UniRef100_A0A829KP05,UniRef:UniRef50_Q7MTX9,UniRef:UniRef90_Q7MTX9	.	.	.	.	.	.	.	.	>mmseq.000837.22272.1706-KCOM2804-BAOJBJ_03810@MDSKIQELTDKIYREGVEKGNEQAAKIIAEAEAKSVETINNAKAEAERIVSDAKKKATEFQQNTESELKLYAGQMLESLKSTIVDQISGEIVSANVKAASTNPEFMQQMMLDMAKNWASGESIIISTQNATALQSYFESNAKDLLNNKVTIKEVNNQPVAYTIQPKDGSYKIEFGEEEFINLFKSFLRPRLVEMLF	.
.	GCA_023822465	W50_BR1	0.W50	BENLHK_08270	CP092050.1	1893920	1894510	+	mmseq.000837.22272.1706	persistent	V-type ATPase%2C subunit E%2C putative	.	V-type ATPase%2C subunit E%2C putative	.	RefSeq:WP_005874149.1,SO:0001217,UniParc:UPI00001BEFBE,UniRef:UniRef100_Q7MTX9,UniRef:UniRef50_Q7MTX9,UniRef:UniRef90_Q7MTX9	.	.	.	.	.	.	.	.	>mmseq.000837.22272.1706-W50_BR1-BENLHK_08270@MDSKIQELTDKIYREGVEKGNEQAAKIIAEAEAKSAETINNAKAEAERIVSDAKKKATEFQQNTESELKLYAGQMLESLKSTIVDQISGEIVSANVKAASTNPEFMQQMMLDMAKNWASGESIIISTQNATALQSYFESNAKDLLNNKVTIKEVNNQPVAYTIQPKDGSYKIEFGEEEFINLFKSFLRPRLVEMLF	.
.	GCA_021406645	B158	1	BIBBAP_01530	JAEMBJ010000017.1	27609	28199	-	mmseq.000837.22272.1706	persistent	V-type ATPase%2C subunit E%2C putative	.	V-type ATPase%2C subunit E%2C putative	.	RefSeq:WP_005874149.1,SO:0001217,UniParc:UPI00001BEFBE,UniRef:UniRef100_Q7MTX9,UniRef:UniRef50_Q7MTX9,UniRef:UniRef90_Q7MTX9	.	.	.	.	.	.	.	.	>mmseq.000837.22272.1706-B158-BIBBAP_01530@MDSKIQELTDKIYREGVEKGNEQAAKIIAEAEAKSAETINNAKAEAERIVSDAKKKATEFQQNTESELKLYAGQMLESLKSTIVDQISGEIVSANVKAASTNPEFMQQMMLDMAKNWASGESIIISTQNATALQSYFESNAKDLLNNKVTIKEVNNQPVAYTIQPKDGSYKIEFGEEEFINLFKSFLRPRLVEMLF	.
.	GCA_018141805	GMU202011	1	BPGMMO_08540	CP073348.1	1963036	1963626	-	mmseq.000837.22272.1706	persistent	V-type ATPase%2C subunit E%2C putative	.	V-type ATPase%2C subunit E%2C putative	.	RefSeq:WP_005874149.1,SO:0001217,UniParc:UPI00001BEFBE,UniRef:UniRef100_Q7MTX9,UniRef:UniRef50_Q7MTX9,UniRef:UniRef90_Q7MTX9	.	.	.	.	.	.	.	.	>mmseq.000837.22272.1706-GMU202011-BPGMMO_08540@MDSKIQELTDKIYREGVEKGNEQAAKIIAEAEAKSAETINNAKAEAERIVSDAKKKATEFQQNTESELKLYAGQMLESLKSTIVDQISGEIVSANVKAASTNPEFMQQMMLDMAKNWASGESIIISTQNATALQSYFESNAKDLLNNKVTIKEVNNQPVAYTIQPKDGSYKIEFGEEEFINLFKSFLRPRLVEMLF	.
.	GCA_000010505	ATCC33277	0.ATCC33277	BPIAKI_08565	AP009380.1	1979314	1979904	-	mmseq.000837.22272.1706	persistent	V-type ATPase%2C subunit E%2C putative	.	V-type ATPase%2C subunit E%2C putative	.	RefSeq:WP_012458513.1,SO:0001217,UniParc:UPI000174FD25,UniRef:UniRef100_A0A1R4AGQ9,UniRef:UniRef50_Q7MTX9,UniRef:UniRef90_Q7MTX9	.	.	.	.	.	.	.	.	>mmseq.000837.22272.1706-ATCC33277-BPIAKI_08565@MDSKIQELTDKIYREGVEKGNEQAAKIIAEAEAKSVETINNAKAEAERIVSDAKKKATEFQQNTESELKLYAGQMLESLKSTIVDQISGEIVSANVKAASTNPEFMQQMMLDMAKNWASGESIIISTQNATALQSYFESNAKDLLNTKVTIKEVNNQPVAYTIQPKDGSYKIEFGEEEFINLFKSFLRPRLVEMLF	.
.	GCA_900157285	13_1	1	CBJFEG_03085	FUGG01000012.1	5109	5699	+	mmseq.000837.22272.1706	persistent	V-type ATPase%2C subunit E%2C putative	.	V-type ATPase%2C subunit E%2C putative	.	RefSeq:WP_077491263.1,SO:0001217,UniParc:UPI00097CDF09,UniRef:UniRef100_A0A1R4DVE1,UniRef:UniRef50_Q7MTX9,UniRef:UniRef90_Q7MTX9	.	.	.	.	.	.	.	.	>mmseq.000837.22272.1706-13_1-CBJFEG_03085@MDSKIQELTDKIYREGVEKGNEQAAKIIAEAEAKSVETINNAKAEAERIVSDAKKKATEFQQNTESELKLYAGQMLESLKSTIVDQISGEIVSANVKAASTNPEFMQQMMLDMAKNWASGESIIISTQNATALQSYFESNAKDLLNNKVTIKEVNNQPVAYTIQPKDGSYKIEFGEEEFINLFKSFLRPKLVEMLF	.
.	GCA_900157295	11A	1	CBNBBD_05430	FUFE01000034.1	13613	14203	+	mmseq.000837.22272.1706	persistent	V-type ATPase%2C subunit E%2C putative	.	V-type ATPase%2C subunit E%2C putative	.	RefSeq:WP_077085267.1,SO:0001217,UniParc:UPI000975024B,UniRef:UniRef100_UPI000975024B,UniRef:UniRef50_Q7MTX9,UniRef:UniRef90_Q7MTX9	.	.	.	.	.	.	.	.	>mmseq.000837.22272.1706-11A-CBNBBD_05430@MDSKIQELTDKIYREGVEKGNEQAAKIIAEAEAKSAETINNAKAEAERIVSDAKKNATEFQQNTESELKLYAGQMLESLKSTIVDQISGEIVSANVKAASTNPEFMQQMMLDMAKNWASGESIIISTQNATALQSYFESNAKDLLNNKVTIKEVNNQPVAYTIQPKDGSYKIEFGEEEFINLFKSFLRPRLVEMLF	.
.	GCA_001274615	AJW4	1	CELAOB_08135	CP011996.1	1873057	1873647	+	mmseq.000837.22272.1706	persistent	V-type ATPase%2C subunit E%2C putative	.	V-type ATPase%2C subunit E%2C putative	.	RefSeq:WP_005874149.1,SO:0001217,UniParc:UPI00001BEFBE,UniRef:UniRef100_Q7MTX9,UniRef:UniRef50_Q7MTX9,UniRef:UniRef90_Q7MTX9	.	.	.	.	.	.	.	.	>mmseq.000837.22272.1706-AJW4-CELAOB_08135@MDSKIQELTDKIYREGVEKGNEQAAKIIAEAEAKSAETINNAKAEAERIVSDAKKKATEFQQNTESELKLYAGQMLESLKSTIVDQISGEIVSANVKAASTNPEFMQQMMLDMAKNWASGESIIISTQNATALQSYFESNAKDLLNNKVTIKEVNNQPVAYTIQPKDGSYKIEFGEEEFINLFKSFLRPRLVEMLF	.
.	GCA_900157255	ATCC49417	0.ATCC49417	CELFKG_00805	FUFH01000072.1	21193	21783	-	mmseq.000837.22272.1706	persistent	V-type ATPase%2C subunit E%2C putative	.	V-type ATPase%2C subunit E%2C putative	.	RefSeq:WP_077084108.1,SO:0001217,UniParc:UPI00097B9BA0,UniRef:UniRef100_UPI00097B9BA0,UniRef:UniRef50_Q7MTX9,UniRef:UniRef90_Q7MTX9	.	.	.	.	.	.	.	.	>mmseq.000837.22272.1706-ATCC49417-CELFKG_00805@MDSKIQELTDKIYREGVEKGNEQAAKIIAEAEAKSLETINNAKAEAERIVSDAKKKATEFQQNTESELKLYAGQMLESLKSTIVDQISGEIVSANVKAASTNPEFMQQMMLDMAKNWASGESIIISTQNATALQSYFESNAKDLLNTKVTIKEVNNQPVAYTIQPKDGSYKIEFGEEEFINLFKSFLRPRLVEMLF	.
.	GCA_001553795	MP4_504	1	CHHLLH_04860	LOEL01000020.1	20229	20819	+	mmseq.000837.22272.1706	persistent	V-type ATPase%2C subunit E%2C putative	.	V-type ATPase%2C subunit E%2C putative	.	RefSeq:WP_021677643.1,SO:0001217,UniParc:UPI0003ACE85D,UniRef:UniRef100_UPI0003ACE85D,UniRef:UniRef50_Q7MTX9,UniRef:UniRef90_Q7MTX9	.	.	.	.	.	.	.	.	>mmseq.000837.22272.1706-MP4_504-CHHLLH_04860@MDSKIQELTDKIYREGVEKGNEQAAKIIAEAEAKSVETINNAKAEAERIVSDAKKKATEFQQNTESELKLYAGQMLESLKSTIVDQISGEIVSANVKAASANPEFMQQMMLDMAKNWASGESIIISTQNATALQSYFESNAKDLLNNKVTIKEVNNQPVAYTIQPKDGSYKIEFGEEEFINLFKSFLRPRLVEMLF	.
.	GCA_002529285	WW2931	1	CPDFBG_01145	NSLR01000014.1	21020	21610	+	mmseq.000837.22272.1706	persistent	V-type ATPase%2C subunit E%2C putative	.	V-type ATPase%2C subunit E%2C putative	.	RefSeq:WP_021664329.1,SO:0001217,UniParc:UPI0003AD6086,UniRef:UniRef100_A0A829KP05,UniRef:UniRef50_Q7MTX9,UniRef:UniRef90_Q7MTX9	.	.	.	.	.	.	.	.	>mmseq.000837.22272.1706-WW2931-CPDFBG_01145@MDSKIQELTDKIYREGVEKGNEQAAKIIAEAEAKSVETINNAKAEAERIVSDAKKKATEFQQNTESELKLYAGQMLESLKSTIVDQISGEIVSANVKAASTNPEFMQQMMLDMAKNWASGESIIISTQNATALQSYFESNAKDLLNNKVTIKEVNNQPVAYTIQPKDGSYKIEFGEEEFINLFKSFLRPRLVEMLF	.
.	GCA_021406785	1436	1	DBINCG_00775	JAEMBQ010000030.1	7427	8017	-	mmseq.000837.22272.1706	persistent	V-type ATPase%2C subunit E%2C putative	.	V-type ATPase%2C subunit E%2C putative	.	RefSeq:WP_021677643.1,SO:0001217,UniParc:UPI0003ACE85D,UniRef:UniRef100_UPI0003ACE85D,UniRef:UniRef50_Q7MTX9,UniRef:UniRef90_Q7MTX9	.	.	.	.	.	.	.	.	>mmseq.000837.22272.1706-1436-DBINCG_00775@MDSKIQELTDKIYREGVEKGNEQAAKIIAEAEAKSVETINNAKAEAERIVSDAKKKATEFQQNTESELKLYAGQMLESLKSTIVDQISGEIVSANVKAASANPEFMQQMMLDMAKNWASGESIIISTQNATALQSYFESNAKDLLNNKVTIKEVNNQPVAYTIQPKDGSYKIEFGEEEFINLFKSFLRPRLVEMLF	.
.	GCA_021406795	D83T3	1	DBKMMK_02225	JAEMBP010000027.1	19747	20337	+	mmseq.000837.22272.1706	persistent	V-type ATPase%2C subunit E%2C putative	.	V-type ATPase%2C subunit E%2C putative	.	RefSeq:WP_005874149.1,SO:0001217,UniParc:UPI00001BEFBE,UniRef:UniRef100_Q7MTX9,UniRef:UniRef50_Q7MTX9,UniRef:UniRef90_Q7MTX9	.	.	.	.	.	.	.	.	>mmseq.000837.22272.1706-D83T3-DBKMMK_02225@MDSKIQELTDKIYREGVEKGNEQAAKIIAEAEAKSAETINNAKAEAERIVSDAKKKATEFQQNTESELKLYAGQMLESLKSTIVDQISGEIVSANVKAASTNPEFMQQMMLDMAKNWASGESIIISTQNATALQSYFESNAKDLLNNKVTIKEVNNQPVAYTIQPKDGSYKIEFGEEEFINLFKSFLRPRLVEMLF	.
.	GCA_018141765	LyG_1	1	DDLCJE_02200	CP073349.1	480526	481116	+	mmseq.000837.22272.1706	persistent	V-type ATPase%2C subunit E%2C putative	.	V-type ATPase%2C subunit E%2C putative	.	RefSeq:WP_012458513.1,SO:0001217,UniParc:UPI000174FD25,UniRef:UniRef100_A0A1R4AGQ9,UniRef:UniRef50_Q7MTX9,UniRef:UniRef90_Q7MTX9	.	.	.	.	.	.	.	.	>mmseq.000837.22272.1706-LyG_1-DDLCJE_02200@MDSKIQELTDKIYREGVEKGNEQAAKIIAEAEAKSVETINNAKAEAERIVSDAKKKATEFQQNTESELKLYAGQMLESLKSTIVDQISGEIVSANVKAASTNPEFMQQMMLDMAKNWASGESIIISTQNATALQSYFESNAKDLLNTKVTIKEVNNQPVAYTIQPKDGSYKIEFGEEEFINLFKSFLRPRLVEMLF	.
.	GCA_002529425	WW2096	1	DEBNHJ_00065	NSLX01000010.1	20078	20668	+	mmseq.000837.22272.1706	persistent	V-type ATPase%2C subunit E%2C putative	.	V-type ATPase%2C subunit E%2C putative	.	RefSeq:WP_005874149.1,SO:0001217,UniParc:UPI00001BEFBE,UniRef:UniRef100_Q7MTX9,UniRef:UniRef50_Q7MTX9,UniRef:UniRef90_Q7MTX9	.	.	.	.	.	.	.	.	>mmseq.000837.22272.1706-WW2096-DEBNHJ_00065@MDSKIQELTDKIYREGVEKGNEQAAKIIAEAEAKSAETINNAKAEAERIVSDAKKKATEFQQNTESELKLYAGQMLESLKSTIVDQISGEIVSANVKAASTNPEFMQQMMLDMAKNWASGESIIISTQNATALQSYFESNAKDLLNNKVTIKEVNNQPVAYTIQPKDGSYKIEFGEEEFINLFKSFLRPRLVEMLF	.
.	GCA_021406745	B42	1	DFHDII_04610	JAEMBK010000029.1	8641	9231	-	mmseq.000837.22272.1706	persistent	V-type ATPase%2C subunit E%2C putative	.	V-type ATPase%2C subunit E%2C putative	.	RefSeq:WP_021677643.1,SO:0001217,UniParc:UPI0003ACE85D,UniRef:UniRef100_UPI0003ACE85D,UniRef:UniRef50_Q7MTX9,UniRef:UniRef90_Q7MTX9	.	.	.	.	.	.	.	.	>mmseq.000837.22272.1706-B42-DFHDII_04610@MDSKIQELTDKIYREGVEKGNEQAAKIIAEAEAKSVETINNAKAEAERIVSDAKKKATEFQQNTESELKLYAGQMLESLKSTIVDQISGEIVSANVKAASANPEFMQQMMLDMAKNWASGESIIISTQNATALQSYFESNAKDLLNNKVTIKEVNNQPVAYTIQPKDGSYKIEFGEEEFINLFKSFLRPRLVEMLF	.
.	GCA_000739415	HG66	1	DKAHGB_00195	CP007756.1	49268	49858	-	mmseq.000837.22272.1706	persistent	V-type ATPase%2C subunit E%2C putative	.	V-type ATPase%2C subunit E%2C putative	.	RefSeq:WP_012458513.1,SO:0001217,UniParc:UPI000174FD25,UniRef:UniRef100_A0A1R4AGQ9,UniRef:UniRef50_Q7MTX9,UniRef:UniRef90_Q7MTX9	.	.	.	.	.	.	.	.	>mmseq.000837.22272.1706-HG66-DKAHGB_00195@MDSKIQELTDKIYREGVEKGNEQAAKIIAEAEAKSVETINNAKAEAERIVSDAKKKATEFQQNTESELKLYAGQMLESLKSTIVDQISGEIVSANVKAASTNPEFMQQMMLDMAKNWASGESIIISTQNATALQSYFESNAKDLLNTKVTIKEVNNQPVAYTIQPKDGSYKIEFGEEEFINLFKSFLRPRLVEMLF	.
.	GCA_002208045	SJD12	1	DLMHKF_07555	KZ254025.1	7234	7824	-	mmseq.000837.22272.1706	persistent	V-type ATPase%2C subunit E%2C putative	.	V-type ATPase%2C subunit E%2C putative	.	RefSeq:WP_088529029.1,SO:0001217,UniParc:UPI000B5117CD,UniRef:UniRef100_A0A212G856,UniRef:UniRef50_Q7MTX9,UniRef:UniRef90_Q7MTX9	.	.	.	.	.	.	.	.	>mmseq.000837.22272.1706-SJD12-DLMHKF_07555@MDSKIQELTDKIYREGVEKGNEQAAKIIAEAEAKSAETINNAKAEAERIVSDAKKKATEFQQNTESELKLYAGQMLESLKSTIVDQISGEILSANVKAASTNPEFMQQMMLDMAKNWASGESIIISTQNATALQSYFESNAKDLLNNKVTIKEVNNQPVAYTIQPKDGSYKIEFGEEEFINLFKSFLRPRLVEMLF	.
.	GCA_000270225	TDC60	0.TDC60	EBIEGD_00415	AP012203.1	108118	108708	-	mmseq.000837.22272.1706	persistent	V-type ATPase%2C subunit E%2C putative	.	V-type ATPase%2C subunit E%2C putative	.	RefSeq:WP_013815158.1,SO:0001217,UniParc:UPI00020EFE07,UniRef:UniRef100_UPI00020EFE07,UniRef:UniRef50_Q7MTX9,UniRef:UniRef90_Q7MTX9	.	.	.	.	.	.	.	.	>mmseq.000837.22272.1706-TDC60-EBIEGD_00415@MDSKIQELTDKIYREGVEKGNEQAAKIIAEAEAKSVETINNAKAEAERIVSDAKKKATEFQQNTESELKLYAGQMLESLKSTIVDQISGEIVSANVKAASTNPEFMQQMMLDMAKNWASGESIIISTQNATALQSYFESNAKDLLNNKVTIKEVNSQPVAYTIQPKDGSYKIEFGEEEFINLFKSFLRPRLVEMLF	.
.	GCA_900157235	SU60	1	EBNECJ_01245	FUFI01000047.1	19582	20172	+	mmseq.000837.22272.1706	persistent	V-type ATPase%2C subunit E%2C putative	.	V-type ATPase%2C subunit E%2C putative	.	RefSeq:WP_012458513.1,SO:0001217,UniParc:UPI000174FD25,UniRef:UniRef100_A0A1R4AGQ9,UniRef:UniRef50_Q7MTX9,UniRef:UniRef90_Q7MTX9	.	.	.	.	.	.	.	.	>mmseq.000837.22272.1706-SU60-EBNECJ_01245@MDSKIQELTDKIYREGVEKGNEQAAKIIAEAEAKSVETINNAKAEAERIVSDAKKKATEFQQNTESELKLYAGQMLESLKSTIVDQISGEIVSANVKAASTNPEFMQQMMLDMAKNWASGESIIISTQNATALQSYFESNAKDLLNTKVTIKEVNNQPVAYTIQPKDGSYKIEFGEEEFINLFKSFLRPRLVEMLF	.
.	GCA_021406705	TV14	1	ECNGJM_00505	JAEMBM010000015.1	27604	28194	-	mmseq.000837.22272.1706	persistent	V-type ATPase%2C subunit E%2C putative	.	V-type ATPase%2C subunit E%2C putative	.	RefSeq:WP_005874149.1,SO:0001217,UniParc:UPI00001BEFBE,UniRef:UniRef100_Q7MTX9,UniRef:UniRef50_Q7MTX9,UniRef:UniRef90_Q7MTX9	.	.	.	.	.	.	.	.	>mmseq.000837.22272.1706-TV14-ECNGJM_00505@MDSKIQELTDKIYREGVEKGNEQAAKIIAEAEAKSAETINNAKAEAERIVSDAKKKATEFQQNTESELKLYAGQMLESLKSTIVDQISGEIVSANVKAASTNPEFMQQMMLDMAKNWASGESIIISTQNATALQSYFESNAKDLLNNKVTIKEVNNQPVAYTIQPKDGSYKIEFGEEEFINLFKSFLRPRLVEMLF	.
.	GCA_900157215	3_3	1	EDJJEK_01375	FUFB01000060.1	13718	14308	-	mmseq.000837.22272.1706	persistent	V-type ATPase%2C subunit E%2C putative	.	V-type ATPase%2C subunit E%2C putative	.	RefSeq:WP_012458513.1,SO:0001217,UniParc:UPI000174FD25,UniRef:UniRef100_A0A1R4AGQ9,UniRef:UniRef50_Q7MTX9,UniRef:UniRef90_Q7MTX9	.	.	.	.	.	.	.	.	>mmseq.000837.22272.1706-3_3-EDJJEK_01375@MDSKIQELTDKIYREGVEKGNEQAAKIIAEAEAKSVETINNAKAEAERIVSDAKKKATEFQQNTESELKLYAGQMLESLKSTIVDQISGEIVSANVKAASTNPEFMQQMMLDMAKNWASGESIIISTQNATALQSYFESNAKDLLNTKVTIKEVNNQPVAYTIQPKDGSYKIEFGEEEFINLFKSFLRPRLVEMLF	.
.	GCA_002753935	KCOM3131	1	EEHLOA_03160	CP024596.1	754554	755144	-	mmseq.000837.22272.1706	persistent	V-type ATPase%2C subunit E%2C putative	.	V-type ATPase%2C subunit E%2C putative	.	RefSeq:WP_099837828.1,SO:0001217,UniParc:UPI000C1A3144,UniRef:UniRef100_UPI000C1A3144,UniRef:UniRef50_Q7MTX9,UniRef:UniRef90_Q7MTX9	.	.	.	.	.	.	.	.	>mmseq.000837.22272.1706-KCOM3131-EEHLOA_03160@MDSKIQELTDKIYREGVEKGNEQAAKIIAEAEAKSAETINNAKVEAERIVSDAKKKATEFQQNSESELKLYAGQMLESLKSTIVDQISGEIVSANVKAASTNPEFMQQMMLDMAKNWASGESIIISTQNATALQSYFESNAKDLLNNKVTIKEVNNQPVAYTIQPKDGSYKIEFGEEEFINLFKSFLRPRLVEMLF	.
.	GCA_002892555	TDC60	1	EGHGLF_08625	CP025931.1	1981472	1982062	-	mmseq.000837.22272.1706	persistent	V-type ATPase%2C subunit E%2C putative	.	V-type ATPase%2C subunit E%2C putative	.	RefSeq:WP_013815158.1,SO:0001217,UniParc:UPI00020EFE07,UniRef:UniRef100_UPI00020EFE07,UniRef:UniRef50_Q7MTX9,UniRef:UniRef90_Q7MTX9	.	.	.	.	.	.	.	.	>mmseq.000837.22272.1706-TDC60-EGHGLF_08625@MDSKIQELTDKIYREGVEKGNEQAAKIIAEAEAKSVETINNAKAEAERIVSDAKKKATEFQQNTESELKLYAGQMLESLKSTIVDQISGEIVSANVKAASTNPEFMQQMMLDMAKNWASGESIIISTQNATALQSYFESNAKDLLNNKVTIKEVNSQPVAYTIQPKDGSYKIEFGEEEFINLFKSFLRPRLVEMLF	.
.	GCA_002754115	KCOM2796	1	EIGBFJ_02385	CP024597.1	564380	564970	+	mmseq.000837.22272.1706	persistent	V-type ATPase%2C subunit E%2C putative	.	V-type ATPase%2C subunit E%2C putative	.	RefSeq:WP_099780362.1,SO:0001217,UniParc:UPI000C19059E,UniRef:UniRef100_UPI000C19059E,UniRef:UniRef50_Q7MTX9,UniRef:UniRef90_Q7MTX9	.	.	.	.	.	.	.	.	>mmseq.000837.22272.1706-KCOM2796-EIGBFJ_02385@MDSKIQELTDKIYREGVEKGNEQAAKIIAEAEAKSAETINNAKTEAERIVSDAKKKATEFQQNTESELKLYAGQMLESLKSTIVDQISGEIVSANVKAASTNPEFMQQMMLDMAKNWASGESIIISTQNATALQSYFESNAKDLLNNKVTIKEVNSQPVAYTIQPKDGSYKIEFGEEEFINLFKSFLRPRLVEMLF	.
.	GCA_002753955	KCOM2799	1	EJDCDG_06120	CP024601.1	1365057	1365647	-	mmseq.000837.22272.1706	persistent	V-type ATPase%2C subunit E%2C putative	.	V-type ATPase%2C subunit E%2C putative	.	RefSeq:WP_005874149.1,SO:0001217,UniParc:UPI00001BEFBE,UniRef:UniRef100_Q7MTX9,UniRef:UniRef50_Q7MTX9,UniRef:UniRef90_Q7MTX9	.	.	.	.	.	.	.	.	>mmseq.000837.22272.1706-KCOM2799-EJDCDG_06120@MDSKIQELTDKIYREGVEKGNEQAAKIIAEAEAKSAETINNAKAEAERIVSDAKKKATEFQQNTESELKLYAGQMLESLKSTIVDQISGEIVSANVKAASTNPEFMQQMMLDMAKNWASGESIIISTQNATALQSYFESNAKDLLNNKVTIKEVNNQPVAYTIQPKDGSYKIEFGEEEFINLFKSFLRPRLVEMLF	.
.	GCA_021406725	Kyudai_3	1	EKGNAF_09335	JAEMBO010000038.1	7372	7962	-	mmseq.000837.22272.1706	persistent	V-type ATPase%2C subunit E%2C putative	.	V-type ATPase%2C subunit E%2C putative	.	RefSeq:WP_005874149.1,SO:0001217,UniParc:UPI00001BEFBE,UniRef:UniRef100_Q7MTX9,UniRef:UniRef50_Q7MTX9,UniRef:UniRef90_Q7MTX9	.	.	.	.	.	.	.	.	>mmseq.000837.22272.1706-Kyudai_3-EKGNAF_09335@MDSKIQELTDKIYREGVEKGNEQAAKIIAEAEAKSAETINNAKAEAERIVSDAKKKATEFQQNTESELKLYAGQMLESLKSTIVDQISGEIVSANVKAASTNPEFMQQMMLDMAKNWASGESIIISTQNATALQSYFESNAKDLLNNKVTIKEVNNQPVAYTIQPKDGSYKIEFGEEEFINLFKSFLRPRLVEMLF	.
.	GCA_001263815	A7436	1	EMNIEE_08390	CP011995.1	1916267	1916857	+	mmseq.000837.22272.1706	persistent	V-type ATPase%2C subunit E%2C putative	.	V-type ATPase%2C subunit E%2C putative	.	RefSeq:WP_005874149.1,SO:0001217,UniParc:UPI00001BEFBE,UniRef:UniRef100_Q7MTX9,UniRef:UniRef50_Q7MTX9,UniRef:UniRef90_Q7MTX9	.	.	.	.	.	.	.	.	>mmseq.000837.22272.1706-A7436-EMNIEE_08390@MDSKIQELTDKIYREGVEKGNEQAAKIIAEAEAKSAETINNAKAEAERIVSDAKKKATEFQQNTESELKLYAGQMLESLKSTIVDQISGEIVSANVKAASTNPEFMQQMMLDMAKNWASGESIIISTQNATALQSYFESNAKDLLNNKVTIKEVNNQPVAYTIQPKDGSYKIEFGEEEFINLFKSFLRPRLVEMLF	.
.	GCA_002206065	SJD5	1	EONHNM_04525	ASYN01000119.1	36030	36620	-	mmseq.000837.22272.1706	persistent	V-type ATPase%2C subunit E%2C putative	.	V-type ATPase%2C subunit E%2C putative	.	RefSeq:WP_005874149.1,SO:0001217,UniParc:UPI00001BEFBE,UniRef:UniRef100_Q7MTX9,UniRef:UniRef50_Q7MTX9,UniRef:UniRef90_Q7MTX9	.	.	.	.	.	.	.	.	>mmseq.000837.22272.1706-SJD5-EONHNM_04525@MDSKIQELTDKIYREGVEKGNEQAAKIIAEAEAKSAETINNAKAEAERIVSDAKKKATEFQQNTESELKLYAGQMLESLKSTIVDQISGEIVSANVKAASTNPEFMQQMMLDMAKNWASGESIIISTQNATALQSYFESNAKDLLNNKVTIKEVNNQPVAYTIQPKDGSYKIEFGEEEFINLFKSFLRPRLVEMLF	.
.	GCA_021406685	1439	1	FAOOGE_03325	JAEMBL010000030.1	7337	7927	-	mmseq.000837.22272.1706	persistent	V-type ATPase%2C subunit E%2C putative	.	V-type ATPase%2C subunit E%2C putative	.	RefSeq:WP_021677643.1,SO:0001217,UniParc:UPI0003ACE85D,UniRef:UniRef100_UPI0003ACE85D,UniRef:UniRef50_Q7MTX9,UniRef:UniRef90_Q7MTX9	.	.	.	.	.	.	.	.	>mmseq.000837.22272.1706-1439-FAOOGE_03325@MDSKIQELTDKIYREGVEKGNEQAAKIIAEAEAKSVETINNAKAEAERIVSDAKKKATEFQQNTESELKLYAGQMLESLKSTIVDQISGEIVSANVKAASANPEFMQQMMLDMAKNWASGESIIISTQNATALQSYFESNAKDLLNNKVTIKEVNNQPVAYTIQPKDGSYKIEFGEEEFINLFKSFLRPRLVEMLF	.
.	GCA_002529185	WW2866	1	FBOPMI_06260	NSLV01000003.1	51556	52146	+	mmseq.000837.22272.1706	persistent	V-type ATPase%2C subunit E%2C putative	.	V-type ATPase%2C subunit E%2C putative	.	RefSeq:WP_004583482.1,SO:0001217,UniParc:UPI000364D589,UniRef:UniRef100_T2NA69,UniRef:UniRef50_Q7MTX9,UniRef:UniRef90_Q7MTX9	.	.	.	.	.	.	.	.	>mmseq.000837.22272.1706-WW2866-FBOPMI_06260@MDSKIQELTDKIYREGVEKGNEQAAKIIAEAEVKSAETINNAKTEAERIVSDAKKKATEFQQNTESELKLYAGQMLESLKSTIVDQISGEIVSANVKAASTNPEFMQQMMLDMAKNWASGESIIISTQNATALQSYFESNAKDLLNNKVTIKEVNSQPVAYTIQPKDGSYKIEFGEEEFINLFKSFLRPRLVEMLF	.
.	GCA_002753975	KCOM2801	1	FFHFOF_02575	CP024600.1	581954	582544	-	mmseq.000837.22272.1706	persistent	V-type ATPase%2C subunit E%2C putative	.	V-type ATPase%2C subunit E%2C putative	.	RefSeq:WP_021664329.1,SO:0001217,UniParc:UPI0003AD6086,UniRef:UniRef100_A0A829KP05,UniRef:UniRef50_Q7MTX9,UniRef:UniRef90_Q7MTX9	.	.	.	.	.	.	.	.	>mmseq.000837.22272.1706-KCOM2801-FFHFOF_02575@MDSKIQELTDKIYREGVEKGNEQAAKIIAEAEAKSVETINNAKAEAERIVSDAKKKATEFQQNTESELKLYAGQMLESLKSTIVDQISGEIVSANVKAASTNPEFMQQMMLDMAKNWASGESIIISTQNATALQSYFESNAKDLLNNKVTIKEVNNQPVAYTIQPKDGSYKIEFGEEEFINLFKSFLRPRLVEMLF	.
.	GCA_001297745	Ando	1	FHNEMO_08840	BCBV01000106.1	20350	20940	+	mmseq.000837.22272.1706	persistent	V-type ATPase%2C subunit E%2C putative	.	V-type ATPase%2C subunit E%2C putative	.	RefSeq:WP_021664329.1,SO:0001217,UniParc:UPI0003AD6086,UniRef:UniRef100_A0A829KP05,UniRef:UniRef50_Q7MTX9,UniRef:UniRef90_Q7MTX9	.	.	.	.	.	.	.	.	>mmseq.000837.22272.1706-Ando-FHNEMO_08840@MDSKIQELTDKIYREGVEKGNEQAAKIIAEAEAKSVETINNAKAEAERIVSDAKKKATEFQQNTESELKLYAGQMLESLKSTIVDQISGEIVSANVKAASTNPEFMQQMMLDMAKNWASGESIIISTQNATALQSYFESNAKDLLNNKVTIKEVNNQPVAYTIQPKDGSYKIEFGEEEFINLFKSFLRPRLVEMLF	.
.	GCA_000007585	W83	0.W83	FKAIPG_08285	AE015924.1	1895086	1895676	+	mmseq.000837.22272.1706	persistent	V-type ATPase%2C subunit E%2C putative	.	V-type ATPase%2C subunit E%2C putative	.	RefSeq:WP_005874149.1,SO:0001217,UniParc:UPI00001BEFBE,UniRef:UniRef100_Q7MTX9,UniRef:UniRef50_Q7MTX9,UniRef:UniRef90_Q7MTX9	.	.	.	.	.	.	.	.	>mmseq.000837.22272.1706-W83-FKAIPG_08285@MDSKIQELTDKIYREGVEKGNEQAAKIIAEAEAKSAETINNAKAEAERIVSDAKKKATEFQQNTESELKLYAGQMLESLKSTIVDQISGEIVSANVKAASTNPEFMQQMMLDMAKNWASGESIIISTQNATALQSYFESNAKDLLNNKVTIKEVNNQPVAYTIQPKDGSYKIEFGEEEFINLFKSFLRPRLVEMLF	.
.	GCA_002754015	KCOM2802	1	GHBHDG_07330	CP024591.1	1666533	1667123	+	mmseq.000837.22272.1706	persistent	V-type ATPase%2C subunit E%2C putative	.	V-type ATPase%2C subunit E%2C putative	.	RefSeq:WP_099777768.1,SO:0001217,UniParc:UPI000C184340,UniRef:UniRef100_UPI000C184340,UniRef:UniRef50_Q7MTX9,UniRef:UniRef90_Q7MTX9	.	.	.	.	.	.	.	.	>mmseq.000837.22272.1706-KCOM2802-GHBHDG_07330@MDSKIQELTDKIYREGVEKGNEQAAKIIAEAEAKSAETINNAKAEAERIVSDAKKKATEFQQNTESELKLYAGQMLESLKSTIVDQISGEIVSANVKAASTNPEFMQQMMLDMAKNWASGESIIISTQNATALQSYFESNAKDLLNNNVTIKEVNNQPVAYTIQPKDGSYKIEFGEEEFINLFKSFLRPRLVEMLF	.
.	GCA_900157225	7BTORR	1	GHFIEJ_03490	FUFD01000072.1	870	1460	+	mmseq.000837.22272.1706	persistent	V-type ATPase%2C subunit E%2C putative	.	V-type ATPase%2C subunit E%2C putative	.	RefSeq:WP_005874149.1,SO:0001217,UniParc:UPI00001BEFBE,UniRef:UniRef100_Q7MTX9,UniRef:UniRef50_Q7MTX9,UniRef:UniRef90_Q7MTX9	.	.	.	.	.	.	.	.	>mmseq.000837.22272.1706-7BTORR-GHFIEJ_03490@MDSKIQELTDKIYREGVEKGNEQAAKIIAEAEAKSAETINNAKAEAERIVSDAKKKATEFQQNTESELKLYAGQMLESLKSTIVDQISGEIVSANVKAASTNPEFMQQMMLDMAKNWASGESIIISTQNATALQSYFESNAKDLLNNKVTIKEVNNQPVAYTIQPKDGSYKIEFGEEEFINLFKSFLRPRLVEMLF	.
.	GCA_900157275	84_3	1	GKIMDO_06100	FUFG01000012.1	52131	52721	+	mmseq.000837.22272.1706	persistent	V-type ATPase%2C subunit E%2C putative	.	V-type ATPase%2C subunit E%2C putative	.	RefSeq:WP_021664329.1,SO:0001217,UniParc:UPI0003AD6086,UniRef:UniRef100_A0A829KP05,UniRef:UniRef50_Q7MTX9,UniRef:UniRef90_Q7MTX9	.	.	.	.	.	.	.	.	>mmseq.000837.22272.1706-84_3-GKIMDO_06100@MDSKIQELTDKIYREGVEKGNEQAAKIIAEAEAKSVETINNAKAEAERIVSDAKKKATEFQQNTESELKLYAGQMLESLKSTIVDQISGEIVSANVKAASTNPEFMQQMMLDMAKNWASGESIIISTQNATALQSYFESNAKDLLNNKVTIKEVNNQPVAYTIQPKDGSYKIEFGEEEFINLFKSFLRPRLVEMLF	.
.	GCA_002754135	KCOM2798	1	GKKCCH_05785	CP024598.1	1277929	1278519	+	mmseq.000837.22272.1706	persistent	V-type ATPase%2C subunit E%2C putative	.	V-type ATPase%2C subunit E%2C putative	.	RefSeq:WP_099841367.1,SO:0001217,UniParc:UPI000C1A7FCF,UniRef:UniRef100_UPI000C1A7FCF,UniRef:UniRef50_Q7MTX9,UniRef:UniRef90_Q7MTX9	.	.	.	.	.	.	.	.	>mmseq.000837.22272.1706-KCOM2798-GKKCCH_05785@MDSKIQELTDKIYREGVEKGNEQAAKIIAEAEAKSAETINNAKVEAERIVSDAKKKATEFQQNTESELKLYAGQMLESLKSTIVDQISGEIVSANVKAASTNPEFMQQMMLDMAKNWASGESIIISTQNATALQSYFESNAKDLLNNKVTIKEVNNQPVAYTIQPKDGSYKIEFGEEEFINLFKSFLRPRLVEMLF	.
.	GCA_002529125	WW5127	1	HAJPHA_01395	NSLL01000014.1	20151	20741	+	mmseq.000837.22272.1706	persistent	V-type ATPase%2C subunit E%2C putative	.	V-type ATPase%2C subunit E%2C putative	.	RefSeq:WP_012458513.1,SO:0001217,UniParc:UPI000174FD25,UniRef:UniRef100_A0A1R4AGQ9,UniRef:UniRef50_Q7MTX9,UniRef:UniRef90_Q7MTX9	.	.	.	.	.	.	.	.	>mmseq.000837.22272.1706-WW5127-HAJPHA_01395@MDSKIQELTDKIYREGVEKGNEQAAKIIAEAEAKSVETINNAKAEAERIVSDAKKKATEFQQNTESELKLYAGQMLESLKSTIVDQISGEIVSANVKAASTNPEFMQQMMLDMAKNWASGESIIISTQNATALQSYFESNAKDLLNTKVTIKEVNNQPVAYTIQPKDGSYKIEFGEEEFINLFKSFLRPRLVEMLF	.
.	GCA_002892595	W83	1	HCNEGF_08285	CP025932.1	1895085	1895675	+	mmseq.000837.22272.1706	persistent	V-type ATPase%2C subunit E%2C putative	.	V-type ATPase%2C subunit E%2C putative	.	RefSeq:WP_005874149.1,SO:0001217,UniParc:UPI00001BEFBE,UniRef:UniRef100_Q7MTX9,UniRef:UniRef50_Q7MTX9,UniRef:UniRef90_Q7MTX9	.	.	.	.	.	.	.	.	>mmseq.000837.22272.1706-W83-HCNEGF_08285@MDSKIQELTDKIYREGVEKGNEQAAKIIAEAEAKSAETINNAKAEAERIVSDAKKKATEFQQNTESELKLYAGQMLESLKSTIVDQISGEIVSANVKAASTNPEFMQQMMLDMAKNWASGESIIISTQNATALQSYFESNAKDLLNNKVTIKEVNNQPVAYTIQPKDGSYKIEFGEEEFINLFKSFLRPRLVEMLF	.
.	GCA_002529145	WW3039	1	HHICDL_05265	NSLN01000032.1	5318	5908	+	mmseq.000837.22272.1706	persistent	V-type ATPase%2C subunit E%2C putative	.	V-type ATPase%2C subunit E%2C putative	.	RefSeq:WP_005874149.1,SO:0001217,UniParc:UPI00001BEFBE,UniRef:UniRef100_Q7MTX9,UniRef:UniRef50_Q7MTX9,UniRef:UniRef90_Q7MTX9	.	.	.	.	.	.	.	.	>mmseq.000837.22272.1706-WW3039-HHICDL_05265@MDSKIQELTDKIYREGVEKGNEQAAKIIAEAEAKSAETINNAKAEAERIVSDAKKKATEFQQNTESELKLYAGQMLESLKSTIVDQISGEIVSANVKAASTNPEFMQQMMLDMAKNWASGESIIISTQNATALQSYFESNAKDLLNNKVTIKEVNNQPVAYTIQPKDGSYKIEFGEEEFINLFKSFLRPRLVEMLF	.
.	GCA_002754075	KCOM2805	1	HKBPCJ_09975	CP024594.1	2272831	2273421	+	mmseq.000837.22272.1706	persistent	V-type ATPase%2C subunit E%2C putative	.	V-type ATPase%2C subunit E%2C putative	.	RefSeq:WP_099811761.1,SO:0001217,UniParc:UPI000C17EDB5,UniRef:UniRef100_A0A2D2NC86,UniRef:UniRef50_Q7MTX9,UniRef:UniRef90_Q7MTX9	.	.	.	.	.	.	.	.	>mmseq.000837.22272.1706-KCOM2805-HKBPCJ_09975@MDSKIQELTDKIYREGVEKGNEQAAKIIAEAEAKSVETINNAKDEAERIVSDAKKKATEFQQNTESELKLYAGQMLESLKSTIVDQISGEIVSANVKAASTNPEFMQQMMLDMAKNWASGESIIISTQNATALQSYFESNAKDLLNNKVTIKEVNNQPVAYTIQPKDGSYKIEFGEEEFINLFKSFLRPRLVEMLF	.
.	GCA_001314265	381	1	HKPNAE_08740	CP012889.1	2003297	2003887	-	mmseq.000837.22272.1706	persistent	V-type ATPase%2C subunit E%2C putative	.	V-type ATPase%2C subunit E%2C putative	.	RefSeq:WP_012458513.1,SO:0001217,UniParc:UPI000174FD25,UniRef:UniRef100_A0A1R4AGQ9,UniRef:UniRef50_Q7MTX9,UniRef:UniRef90_Q7MTX9	.	.	.	.	.	.	.	.	>mmseq.000837.22272.1706-381-HKPNAE_08740@MDSKIQELTDKIYREGVEKGNEQAAKIIAEAEAKSVETINNAKAEAERIVSDAKKKATEFQQNTESELKLYAGQMLESLKSTIVDQISGEIVSANVKAASTNPEFMQQMMLDMAKNWASGESIIISTQNATALQSYFESNAKDLLNTKVTIKEVNNQPVAYTIQPKDGSYKIEFGEEEFINLFKSFLRPRLVEMLF	.
.	GCA_002529215	WW2881	1	HLMMNC_00735	NSLU01000011.1	22603	23193	+	mmseq.000837.22272.1706	persistent	V-type ATPase%2C subunit E%2C putative	.	V-type ATPase%2C subunit E%2C putative	.	RefSeq:WP_013815158.1,SO:0001217,UniParc:UPI00020EFE07,UniRef:UniRef100_UPI00020EFE07,UniRef:UniRef50_Q7MTX9,UniRef:UniRef90_Q7MTX9	.	.	.	.	.	.	.	.	>mmseq.000837.22272.1706-WW2881-HLMMNC_00735@MDSKIQELTDKIYREGVEKGNEQAAKIIAEAEAKSVETINNAKAEAERIVSDAKKKATEFQQNTESELKLYAGQMLESLKSTIVDQISGEIVSANVKAASTNPEFMQQMMLDMAKNWASGESIIISTQNATALQSYFESNAKDLLNNKVTIKEVNSQPVAYTIQPKDGSYKIEFGEEEFINLFKSFLRPRLVEMLF	.
.	GCA_023822425	W50	1	HPGNOF_08300	CP092048.1	1895266	1895856	+	mmseq.000837.22272.1706	persistent	V-type ATPase%2C subunit E%2C putative	.	V-type ATPase%2C subunit E%2C putative	.	RefSeq:WP_005874149.1,SO:0001217,UniParc:UPI00001BEFBE,UniRef:UniRef100_Q7MTX9,UniRef:UniRef50_Q7MTX9,UniRef:UniRef90_Q7MTX9	.	.	.	.	.	.	.	.	>mmseq.000837.22272.1706-W50-HPGNOF_08300@MDSKIQELTDKIYREGVEKGNEQAAKIIAEAEAKSAETINNAKAEAERIVSDAKKKATEFQQNTESELKLYAGQMLESLKSTIVDQISGEIVSANVKAASTNPEFMQQMMLDMAKNWASGESIIISTQNATALQSYFESNAKDLLNNKVTIKEVNNQPVAYTIQPKDGSYKIEFGEEEFINLFKSFLRPRLVEMLF	.
.	GCA_003862255	381OKJP	1	IBHOBD_09265	QPGS01000008.1	20373	20963	+	mmseq.000837.22272.1706	persistent	V-type ATPase%2C subunit E%2C putative	.	V-type ATPase%2C subunit E%2C putative	.	RefSeq:WP_021664329.1,SO:0001217,UniParc:UPI0003AD6086,UniRef:UniRef100_A0A829KP05,UniRef:UniRef50_Q7MTX9,UniRef:UniRef90_Q7MTX9	.	.	.	.	.	.	.	.	>mmseq.000837.22272.1706-381OKJP-IBHOBD_09265@MDSKIQELTDKIYREGVEKGNEQAAKIIAEAEAKSVETINNAKAEAERIVSDAKKKATEFQQNTESELKLYAGQMLESLKSTIVDQISGEIVSANVKAASTNPEFMQQMMLDMAKNWASGESIIISTQNATALQSYFESNAKDLLNNKVTIKEVNNQPVAYTIQPKDGSYKIEFGEEEFINLFKSFLRPRLVEMLF	.
.	GCA_000380305	JCVISC001	1	IENACH_00435	CM001843.1	104775	105365	-	mmseq.000837.22272.1706	persistent	V-type ATPase%2C subunit E%2C putative	.	V-type ATPase%2C subunit E%2C putative	.	RefSeq:WP_004583482.1,SO:0001217,UniParc:UPI000364D589,UniRef:UniRef100_T2NA69,UniRef:UniRef50_Q7MTX9,UniRef:UniRef90_Q7MTX9	.	.	.	.	.	.	.	.	>mmseq.000837.22272.1706-JCVISC001-IENACH_00435@MDSKIQELTDKIYREGVEKGNEQAAKIIAEAEVKSAETINNAKTEAERIVSDAKKKATEFQQNTESELKLYAGQMLESLKSTIVDQISGEIVSANVKAASTNPEFMQQMMLDMAKNWASGESIIISTQNATALQSYFESNAKDLLNNKVTIKEVNSQPVAYTIQPKDGSYKIEFGEEEFINLFKSFLRPRLVEMLF	.
.	GCA_001444325	A7A1_28	1	IHNDJA_09215	CP013131.1	2075837	2076427	+	mmseq.000837.22272.1706	persistent	V-type ATPase%2C subunit E%2C putative	.	V-type ATPase%2C subunit E%2C putative	.	RefSeq:WP_021664329.1,SO:0001217,UniParc:UPI0003AD6086,UniRef:UniRef100_A0A829KP05,UniRef:UniRef50_Q7MTX9,UniRef:UniRef90_Q7MTX9	.	.	.	.	.	.	.	.	>mmseq.000837.22272.1706-A7A1_28-IHNDJA_09215@MDSKIQELTDKIYREGVEKGNEQAAKIIAEAEAKSVETINNAKAEAERIVSDAKKKATEFQQNTESELKLYAGQMLESLKSTIVDQISGEIVSANVKAASTNPEFMQQMMLDMAKNWASGESIIISTQNATALQSYFESNAKDLLNNKVTIKEVNNQPVAYTIQPKDGSYKIEFGEEEFINLFKSFLRPRLVEMLF	.
.	GCA_002529205	WW5019	1	IJHBOL_00795	NSLM01000012.1	53658	54248	+	mmseq.000837.22272.1706	persistent	V-type ATPase%2C subunit E%2C putative	.	V-type ATPase%2C subunit E%2C putative	.	RefSeq:WP_005874149.1,SO:0001217,UniParc:UPI00001BEFBE,UniRef:UniRef100_Q7MTX9,UniRef:UniRef50_Q7MTX9,UniRef:UniRef90_Q7MTX9	.	.	.	.	.	.	.	.	>mmseq.000837.22272.1706-WW5019-IJHBOL_00795@MDSKIQELTDKIYREGVEKGNEQAAKIIAEAEAKSAETINNAKAEAERIVSDAKKKATEFQQNTESELKLYAGQMLESLKSTIVDQISGEIVSANVKAASTNPEFMQQMMLDMAKNWASGESIIISTQNATALQSYFESNAKDLLNNKVTIKEVNNQPVAYTIQPKDGSYKIEFGEEEFINLFKSFLRPRLVEMLF	.
.	GCA_002754155	KCOM2800	1	IONLBC_06235	CP024599.1	1436425	1437015	+	mmseq.000837.22272.1706	persistent	V-type ATPase%2C subunit E%2C putative	.	V-type ATPase%2C subunit E%2C putative	.	RefSeq:WP_005874149.1,SO:0001217,UniParc:UPI00001BEFBE,UniRef:UniRef100_Q7MTX9,UniRef:UniRef50_Q7MTX9,UniRef:UniRef90_Q7MTX9	.	.	.	.	.	.	.	.	>mmseq.000837.22272.1706-KCOM2800-IONLBC_06235@MDSKIQELTDKIYREGVEKGNEQAAKIIAEAEAKSAETINNAKAEAERIVSDAKKKATEFQQNTESELKLYAGQMLESLKSTIVDQISGEIVSANVKAASTNPEFMQQMMLDMAKNWASGESIIISTQNATALQSYFESNAKDLLNNKVTIKEVNNQPVAYTIQPKDGSYKIEFGEEEFINLFKSFLRPRLVEMLF	.
.	GCA_000271945	W50	0.W50	JFDOJN_04515	AJZS01000050.1	36333	36923	-	mmseq.000837.22272.1706	persistent	V-type ATPase%2C subunit E%2C putative	.	V-type ATPase%2C subunit E%2C putative	.	RefSeq:WP_005874149.1,SO:0001217,UniParc:UPI00001BEFBE,UniRef:UniRef100_Q7MTX9,UniRef:UniRef50_Q7MTX9,UniRef:UniRef90_Q7MTX9	.	.	.	.	.	.	.	.	>mmseq.000837.22272.1706-W50-JFDOJN_04515@MDSKIQELTDKIYREGVEKGNEQAAKIIAEAEAKSAETINNAKAEAERIVSDAKKKATEFQQNTESELKLYAGQMLESLKSTIVDQISGEIVSANVKAASTNPEFMQQMMLDMAKNWASGESIIISTQNATALQSYFESNAKDLLNNKVTIKEVNNQPVAYTIQPKDGSYKIEFGEEEFINLFKSFLRPRLVEMLF	.
.	GCA_900157325	3A1	1	JKJEKO_08790	FUFC01000027.1	78634	79224	+	mmseq.000837.22272.1706	persistent	V-type ATPase%2C subunit E%2C putative	.	V-type ATPase%2C subunit E%2C putative	.	RefSeq:WP_005874149.1,SO:0001217,UniParc:UPI00001BEFBE,UniRef:UniRef100_Q7MTX9,UniRef:UniRef50_Q7MTX9,UniRef:UniRef90_Q7MTX9	.	.	.	.	.	.	.	.	>mmseq.000837.22272.1706-3A1-JKJEKO_08790@MDSKIQELTDKIYREGVEKGNEQAAKIIAEAEAKSAETINNAKAEAERIVSDAKKKATEFQQNTESELKLYAGQMLESLKSTIVDQISGEIVSANVKAASTNPEFMQQMMLDMAKNWASGESIIISTQNATALQSYFESNAKDLLNNKVTIKEVNNQPVAYTIQPKDGSYKIEFGEEEFINLFKSFLRPRLVEMLF	.
.	GCA_021406735	Kyudai_4	1	JKJIFD_08865	JAEMBN010000012.1	27676	28266	-	mmseq.000837.22272.1706	persistent	V-type ATPase%2C subunit E%2C putative	.	V-type ATPase%2C subunit E%2C putative	.	RefSeq:WP_021664329.1,SO:0001217,UniParc:UPI0003AD6086,UniRef:UniRef100_A0A829KP05,UniRef:UniRef50_Q7MTX9,UniRef:UniRef90_Q7MTX9	.	.	.	.	.	.	.	.	>mmseq.000837.22272.1706-Kyudai_4-JKJIFD_08865@MDSKIQELTDKIYREGVEKGNEQAAKIIAEAEAKSVETINNAKAEAERIVSDAKKKATEFQQNTESELKLYAGQMLESLKSTIVDQISGEIVSANVKAASTNPEFMQQMMLDMAKNWASGESIIISTQNATALQSYFESNAKDLLNNKVTIKEVNNQPVAYTIQPKDGSYKIEFGEEEFINLFKSFLRPRLVEMLF	.
.	GCA_000467975	F0566	1	KAMFML_07030	KI260107.1	21135	21725	-	mmseq.000837.22272.1706	persistent	V-type ATPase%2C subunit E%2C putative	.	V-type ATPase%2C subunit E%2C putative	.	RefSeq:WP_005874149.1,SO:0001217,UniParc:UPI00001BEFBE,UniRef:UniRef100_Q7MTX9,UniRef:UniRef50_Q7MTX9,UniRef:UniRef90_Q7MTX9	.	.	.	.	.	.	.	.	>mmseq.000837.22272.1706-F0566-KAMFML_07030@MDSKIQELTDKIYREGVEKGNEQAAKIIAEAEAKSAETINNAKAEAERIVSDAKKKATEFQQNTESELKLYAGQMLESLKSTIVDQISGEIVSANVKAASTNPEFMQQMMLDMAKNWASGESIIISTQNATALQSYFESNAKDLLNNKVTIKEVNNQPVAYTIQPKDGSYKIEFGEEEFINLFKSFLRPRLVEMLF	.
.	GCA_002754035	KCOM2803	1	KIHLGF_01275	CP024592.1	291497	292087	+	mmseq.000837.22272.1706	persistent	V-type ATPase%2C subunit E%2C putative	.	V-type ATPase%2C subunit E%2C putative	.	RefSeq:WP_005874149.1,SO:0001217,UniParc:UPI00001BEFBE,UniRef:UniRef100_Q7MTX9,UniRef:UniRef50_Q7MTX9,UniRef:UniRef90_Q7MTX9	.	.	.	.	.	.	.	.	>mmseq.000837.22272.1706-KCOM2803-KIHLGF_01275@MDSKIQELTDKIYREGVEKGNEQAAKIIAEAEAKSAETINNAKAEAERIVSDAKKKATEFQQNTESELKLYAGQMLESLKSTIVDQISGEIVSANVKAASTNPEFMQQMMLDMAKNWASGESIIISTQNATALQSYFESNAKDLLNNKVTIKEVNNQPVAYTIQPKDGSYKIEFGEEEFINLFKSFLRPRLVEMLF	.
.	GCA_021406655	JKG9	1	KLAEJH_08710	JAEMBH010000025.1	8641	9231	-	mmseq.000837.22272.1706	persistent	V-type ATPase%2C subunit E%2C putative	.	V-type ATPase%2C subunit E%2C putative	.	RefSeq:WP_021677643.1,SO:0001217,UniParc:UPI0003ACE85D,UniRef:UniRef100_UPI0003ACE85D,UniRef:UniRef50_Q7MTX9,UniRef:UniRef90_Q7MTX9	.	.	.	.	.	.	.	.	>mmseq.000837.22272.1706-JKG9-KLAEJH_08710@MDSKIQELTDKIYREGVEKGNEQAAKIIAEAEAKSVETINNAKAEAERIVSDAKKKATEFQQNTESELKLYAGQMLESLKSTIVDQISGEIVSANVKAASANPEFMQQMMLDMAKNWASGESIIISTQNATALQSYFESNAKDLLNNKVTIKEVNNQPVAYTIQPKDGSYKIEFGEEEFINLFKSFLRPRLVEMLF	.
.	GCA_905372065	SRR9217400_mag_bin_3	1	LGEDPH_03225	CAJPNQ010000011.1	19759	20349	+	mmseq.000837.22272.1706	persistent	V-type ATPase%2C subunit E%2C putative	.	V-type ATPase%2C subunit E%2C putative	.	RefSeq:WP_021664329.1,SO:0001217,UniParc:UPI0003AD6086,UniRef:UniRef100_A0A829KP05,UniRef:UniRef50_Q7MTX9,UniRef:UniRef90_Q7MTX9	.	.	.	.	.	.	.	.	>mmseq.000837.22272.1706-SRR9217400_mag_bin_3-LGEDPH_03225@MDSKIQELTDKIYREGVEKGNEQAAKIIAEAEAKSVETINNAKAEAERIVSDAKKKATEFQQNTESELKLYAGQMLESLKSTIVDQISGEIVSANVKAASTNPEFMQQMMLDMAKNWASGESIIISTQNATALQSYFESNAKDLLNNKVTIKEVNNQPVAYTIQPKDGSYKIEFGEEEFINLFKSFLRPRLVEMLF	.
.	GCA_004214945	CP3	1	LGNDOI_03495	SGBA01000026.1	7433	8023	-	mmseq.000837.22272.1706	persistent	V-type ATPase%2C subunit E%2C putative	.	V-type ATPase%2C subunit E%2C putative	.	RefSeq:WP_130267165.1,SO:0001217,UniParc:UPI001029E444,UniRef:UniRef100_UPI001029E444,UniRef:UniRef50_Q7MTX9,UniRef:UniRef90_Q7MTX9	.	.	.	.	.	.	.	.	>mmseq.000837.22272.1706-CP3-LGNDOI_03495@MDSKIQELTDKIYREGVEKGNEQAAKIIAEAEAKSAETINNAKVEAERIVSDAKKKATEFQQNTESELKLYAGQMLESLKSTIVDQISGEIVSANVKAASTNPEFMQQMMLDMAKNWASGESIIISTQNATALQSYFESNAKDLLNNKVTIKEVNNQPVAYTIQPKDGSYKIEFGEEEFTNLFKSFLRPRLVEMLF	.
.	GCA_002529155	WW2903	1	LJNFOJ_05275	NSLS01000029.1	7465	8055	-	mmseq.000837.22272.1706	persistent	V-type ATPase%2C subunit E%2C putative	.	V-type ATPase%2C subunit E%2C putative	.	RefSeq:WP_012458513.1,SO:0001217,UniParc:UPI000174FD25,UniRef:UniRef100_A0A1R4AGQ9,UniRef:UniRef50_Q7MTX9,UniRef:UniRef90_Q7MTX9	.	.	.	.	.	.	.	.	>mmseq.000837.22272.1706-WW2903-LJNFOJ_05275@MDSKIQELTDKIYREGVEKGNEQAAKIIAEAEAKSVETINNAKAEAERIVSDAKKKATEFQQNTESELKLYAGQMLESLKSTIVDQISGEIVSANVKAASTNPEFMQQMMLDMAKNWASGESIIISTQNATALQSYFESNAKDLLNTKVTIKEVNNQPVAYTIQPKDGSYKIEFGEEEFINLFKSFLRPRLVEMLF	.
.	GCA_004214925	H3	1	LMBAAH_00915	SGAZ01000013.1	19729	20319	+	mmseq.000837.22272.1706	persistent	V-type ATPase%2C subunit E%2C putative	.	V-type ATPase%2C subunit E%2C putative	.	RefSeq:WP_013815158.1,SO:0001217,UniParc:UPI00020EFE07,UniRef:UniRef100_UPI00020EFE07,UniRef:UniRef50_Q7MTX9,UniRef:UniRef90_Q7MTX9	.	.	.	.	.	.	.	.	>mmseq.000837.22272.1706-H3-LMBAAH_00915@MDSKIQELTDKIYREGVEKGNEQAAKIIAEAEAKSVETINNAKAEAERIVSDAKKKATEFQQNTESELKLYAGQMLESLKSTIVDQISGEIVSANVKAASTNPEFMQQMMLDMAKNWASGESIIISTQNATALQSYFESNAKDLLNNKVTIKEVNSQPVAYTIQPKDGSYKIEFGEEEFINLFKSFLRPRLVEMLF	.
.	GCA_002529355	WW2885	1	LOBPAA_01795	NSLT01000016.1	30601	31191	-	mmseq.000837.22272.1706	persistent	V-type ATPase%2C subunit E%2C putative	.	V-type ATPase%2C subunit E%2C putative	.	RefSeq:WP_005874149.1,SO:0001217,UniParc:UPI00001BEFBE,UniRef:UniRef100_Q7MTX9,UniRef:UniRef50_Q7MTX9,UniRef:UniRef90_Q7MTX9	.	.	.	.	.	.	.	.	>mmseq.000837.22272.1706-WW2885-LOBPAA_01795@MDSKIQELTDKIYREGVEKGNEQAAKIIAEAEAKSAETINNAKAEAERIVSDAKKKATEFQQNTESELKLYAGQMLESLKSTIVDQISGEIVSANVKAASTNPEFMQQMMLDMAKNWASGESIIISTQNATALQSYFESNAKDLLNNKVTIKEVNNQPVAYTIQPKDGSYKIEFGEEEFINLFKSFLRPRLVEMLF	.
.	GCA_018141745	LyG_2	1	MCAPDE_02200	CP073350.1	480526	481116	+	mmseq.000837.22272.1706	persistent	V-type ATPase%2C subunit E%2C putative	.	V-type ATPase%2C subunit E%2C putative	.	RefSeq:WP_012458513.1,SO:0001217,UniParc:UPI000174FD25,UniRef:UniRef100_A0A1R4AGQ9,UniRef:UniRef50_Q7MTX9,UniRef:UniRef90_Q7MTX9	.	.	.	.	.	.	.	.	>mmseq.000837.22272.1706-LyG_2-MCAPDE_02200@MDSKIQELTDKIYREGVEKGNEQAAKIIAEAEAKSVETINNAKAEAERIVSDAKKKATEFQQNTESELKLYAGQMLESLKSTIVDQISGEIVSANVKAASTNPEFMQQMMLDMAKNWASGESIIISTQNATALQSYFESNAKDLLNTKVTIKEVNNQPVAYTIQPKDGSYKIEFGEEEFINLFKSFLRPRLVEMLF	.
.	GCA_900157245	15_9	1	MENHHO_08890	FUGF01000010.1	13495	14085	+	mmseq.000837.22272.1706	persistent	V-type ATPase%2C subunit E%2C putative	.	V-type ATPase%2C subunit E%2C putative	.	RefSeq:WP_012458513.1,SO:0001217,UniParc:UPI000174FD25,UniRef:UniRef100_A0A1R4AGQ9,UniRef:UniRef50_Q7MTX9,UniRef:UniRef90_Q7MTX9	.	.	.	.	.	.	.	.	>mmseq.000837.22272.1706-15_9-MENHHO_08890@MDSKIQELTDKIYREGVEKGNEQAAKIIAEAEAKSVETINNAKAEAERIVSDAKKKATEFQQNTESELKLYAGQMLESLKSTIVDQISGEIVSANVKAASTNPEFMQQMMLDMAKNWASGESIIISTQNATALQSYFESNAKDLLNTKVTIKEVNNQPVAYTIQPKDGSYKIEFGEEEFINLFKSFLRPRLVEMLF	.
.	GCA_002206105	SJD11	1	MHCBJE_02725	KZ248397.1	36076	36666	-	mmseq.000837.22272.1706	persistent	V-type ATPase%2C subunit E%2C putative	.	V-type ATPase%2C subunit E%2C putative	.	RefSeq:WP_021664329.1,SO:0001217,UniParc:UPI0003AD6086,UniRef:UniRef100_A0A829KP05,UniRef:UniRef50_Q7MTX9,UniRef:UniRef90_Q7MTX9	.	.	.	.	.	.	.	.	>mmseq.000837.22272.1706-SJD11-MHCBJE_02725@MDSKIQELTDKIYREGVEKGNEQAAKIIAEAEAKSVETINNAKAEAERIVSDAKKKATEFQQNTESELKLYAGQMLESLKSTIVDQISGEIVSANVKAASTNPEFMQQMMLDMAKNWASGESIIISTQNATALQSYFESNAKDLLNNKVTIKEVNNQPVAYTIQPKDGSYKIEFGEEEFINLFKSFLRPRLVEMLF	.
.	GCA_000467955	F0185	1	MLCHKK_08335	KI259959.1	27654	28244	-	mmseq.000837.22272.1706	persistent	V-type ATPase%2C subunit E%2C putative	.	V-type ATPase%2C subunit E%2C putative	.	RefSeq:WP_021677643.1,SO:0001217,UniParc:UPI0003ACE85D,UniRef:UniRef100_UPI0003ACE85D,UniRef:UniRef50_Q7MTX9,UniRef:UniRef90_Q7MTX9	.	.	.	.	.	.	.	.	>mmseq.000837.22272.1706-F0185-MLCHKK_08335@MDSKIQELTDKIYREGVEKGNEQAAKIIAEAEAKSVETINNAKAEAERIVSDAKKKATEFQQNTESELKLYAGQMLESLKSTIVDQISGEIVSANVKAASANPEFMQQMMLDMAKNWASGESIIISTQNATALQSYFESNAKDLLNNKVTIKEVNNQPVAYTIQPKDGSYKIEFGEEEFINLFKSFLRPRLVEMLF	.
.	GCA_900157265	A7A1_28	0.A741_28	MPDJFF_06450	FUFF01000009.1	19870	20460	+	mmseq.000837.22272.1706	persistent	V-type ATPase%2C subunit E%2C putative	.	V-type ATPase%2C subunit E%2C putative	.	RefSeq:WP_021664329.1,SO:0001217,UniParc:UPI0003AD6086,UniRef:UniRef100_A0A829KP05,UniRef:UniRef50_Q7MTX9,UniRef:UniRef90_Q7MTX9	.	.	.	.	.	.	.	.	>mmseq.000837.22272.1706-A7A1_28-MPDJFF_06450@MDSKIQELTDKIYREGVEKGNEQAAKIIAEAEAKSVETINNAKAEAERIVSDAKKKATEFQQNTESELKLYAGQMLESLKSTIVDQISGEIVSANVKAASTNPEFMQQMMLDMAKNWASGESIIISTQNATALQSYFESNAKDLLNNKVTIKEVNNQPVAYTIQPKDGSYKIEFGEEEFINLFKSFLRPRLVEMLF	.
.	GCA_002754095	KCOM3001	1	NIDCDG_00490	CP024595.1	101893	102483	+	mmseq.000837.22272.1706	persistent	V-type ATPase%2C subunit E%2C putative	.	V-type ATPase%2C subunit E%2C putative	.	RefSeq:WP_097633278.1,SO:0001217,UniParc:UPI000BE7586B,UniRef:UniRef100_UPI000BE7586B,UniRef:UniRef50_Q7MTX9,UniRef:UniRef90_Q7MTX9	.	.	.	.	.	.	.	.	>mmseq.000837.22272.1706-KCOM3001-NIDCDG_00490@MDSKIQELTDKIYREGVEKGNEQAAKIIAEAEAKSVETINNAKAEAERIVSDAKKNATEFQQNTESELKLYAGQMLESLKSTIVDQISGEIVSANVKAASTNPEFMQQMMLDMAKNWASGESIIISTQNATALQSYFESNAKDLLNNKVTIKEVNNQPVAYTIQPKDGSYKIEFGEEEFINLFKSFLRPRLVEMLF	.
.	GCA_002529235	WW3040	1	NNMEFJ_01150	NSLP01000014.1	19464	20054	+	mmseq.000837.22272.1706	persistent	V-type ATPase%2C subunit E%2C putative	.	V-type ATPase%2C subunit E%2C putative	.	RefSeq:WP_005874149.1,SO:0001217,UniParc:UPI00001BEFBE,UniRef:UniRef100_Q7MTX9,UniRef:UniRef50_Q7MTX9,UniRef:UniRef90_Q7MTX9	.	.	.	.	.	.	.	.	>mmseq.000837.22272.1706-WW3040-NNMEFJ_01150@MDSKIQELTDKIYREGVEKGNEQAAKIIAEAEAKSAETINNAKAEAERIVSDAKKKATEFQQNTESELKLYAGQMLESLKSTIVDQISGEIVSANVKAASTNPEFMQQMMLDMAKNWASGESIIISTQNATALQSYFESNAKDLLNNKVTIKEVNNQPVAYTIQPKDGSYKIEFGEEEFINLFKSFLRPRLVEMLF	.
.	GCA_002529375	WW2842	1	NPLLDI_04020	NSLW01000022.1	24083	24673	+	mmseq.000837.22272.1706	persistent	V-type ATPase%2C subunit E%2C putative	.	V-type ATPase%2C subunit E%2C putative	.	RefSeq:WP_021677643.1,SO:0001217,UniParc:UPI0003ACE85D,UniRef:UniRef100_UPI0003ACE85D,UniRef:UniRef50_Q7MTX9,UniRef:UniRef90_Q7MTX9	.	.	.	.	.	.	.	.	>mmseq.000837.22272.1706-WW2842-NPLLDI_04020@MDSKIQELTDKIYREGVEKGNEQAAKIIAEAEAKSVETINNAKAEAERIVSDAKKKATEFQQNTESELKLYAGQMLESLKSTIVDQISGEIVSANVKAASANPEFMQQMMLDMAKNWASGESIIISTQNATALQSYFESNAKDLLNNKVTIKEVNNQPVAYTIQPKDGSYKIEFGEEEFINLFKSFLRPRLVEMLF	.
.	GCA_111111111	Bg4	1	NY147_02995	GCA_111111111_contig_2	685479	686069	+	mmseq.000837.22272.1706	persistent	V-type ATPase%2C subunit E%2C putative	.	V-type ATPase%2C subunit E%2C putative	.	RefSeq:WP_005874149.1,SO:0001217,UniParc:UPI00001BEFBE,UniRef:UniRef100_Q7MTX9,UniRef:UniRef50_Q7MTX9,UniRef:UniRef90_Q7MTX9	.	.	.	.	.	.	.	.	>mmseq.000837.22272.1706-Bg4-NY147_02995@MDSKIQELTDKIYREGVEKGNEQAAKIIAEAEAKSAETINNAKAEAERIVSDAKKKATEFQQNTESELKLYAGQMLESLKSTIVDQISGEIVSANVKAASTNPEFMQQMMLDMAKNWASGESIIISTQNATALQSYFESNAKDLLNNKVTIKEVNNQPVAYTIQPKDGSYKIEFGEEEFINLFKSFLRPRLVEMLF	.
.	GCA_222222222	A7436C	0.A7436	NY148_08410	GCA_222222222_contig_1	1916235	1916825	+	mmseq.000837.22272.1706	persistent	V-type ATPase%2C subunit E%2C putative	.	V-type ATPase%2C subunit E%2C putative	.	RefSeq:WP_005874149.1,SO:0001217,UniParc:UPI00001BEFBE,UniRef:UniRef100_Q7MTX9,UniRef:UniRef50_Q7MTX9,UniRef:UniRef90_Q7MTX9	.	.	.	.	.	.	.	.	>mmseq.000837.22272.1706-A7436C-NY148_08410@MDSKIQELTDKIYREGVEKGNEQAAKIIAEAEAKSAETINNAKAEAERIVSDAKKKATEFQQNTESELKLYAGQMLESLKSTIVDQISGEIVSANVKAASTNPEFMQQMMLDMAKNWASGESIIISTQNATALQSYFESNAKDLLNNKVTIKEVNNQPVAYTIQPKDGSYKIEFGEEEFINLFKSFLRPRLVEMLF	.
.	GCA_333333333	HG1691old	1	NY149_09900	GCA_333333333_contig_1	2231621	2232211	+	mmseq.000837.22272.1706	persistent	V-type ATPase%2C subunit E%2C putative	.	V-type ATPase%2C subunit E%2C putative	.	RefSeq:WP_005874149.1,SO:0001217,UniParc:UPI00001BEFBE,UniRef:UniRef100_Q7MTX9,UniRef:UniRef50_Q7MTX9,UniRef:UniRef90_Q7MTX9	.	.	.	.	.	.	.	.	>mmseq.000837.22272.1706-HG1691old-NY149_09900@MDSKIQELTDKIYREGVEKGNEQAAKIIAEAEAKSAETINNAKAEAERIVSDAKKKATEFQQNTESELKLYAGQMLESLKSTIVDQISGEIVSANVKAASTNPEFMQQMMLDMAKNWASGESIIISTQNATALQSYFESNAKDLLNNKVTIKEVNNQPVAYTIQPKDGSYKIEFGEEEFINLFKSFLRPRLVEMLF	.
.	GCA_555555555	ATCC49417	1	NY151_01555	GCA_555555555_contig_1	354522	355112	-	mmseq.000837.22272.1706	persistent	V-type ATPase%2C subunit E%2C putative	.	V-type ATPase%2C subunit E%2C putative	.	RefSeq:WP_077084108.1,SO:0001217,UniParc:UPI00097B9BA0,UniRef:UniRef100_UPI00097B9BA0,UniRef:UniRef50_Q7MTX9,UniRef:UniRef90_Q7MTX9	.	.	.	.	.	.	.	.	>mmseq.000837.22272.1706-ATCC49417-NY151_01555@MDSKIQELTDKIYREGVEKGNEQAAKIIAEAEAKSLETINNAKAEAERIVSDAKKKATEFQQNTESELKLYAGQMLESLKSTIVDQISGEIVSANVKAASTNPEFMQQMMLDMAKNWASGESIIISTQNATALQSYFESNAKDLLNTKVTIKEVNNQPVAYTIQPKDGSYKIEFGEEEFINLFKSFLRPRLVEMLF	.
.	GCA_021406625	EM3	1	OEAJIN_08390	JAEMBI010000018.1	21168	21758	-	mmseq.000837.22272.1706	persistent	V-type ATPase%2C subunit E%2C putative	.	V-type ATPase%2C subunit E%2C putative	.	RefSeq:WP_012458513.1,SO:0001217,UniParc:UPI000174FD25,UniRef:UniRef100_A0A1R4AGQ9,UniRef:UniRef50_Q7MTX9,UniRef:UniRef90_Q7MTX9	.	.	.	.	.	.	.	.	>mmseq.000837.22272.1706-EM3-OEAJIN_08390@MDSKIQELTDKIYREGVEKGNEQAAKIIAEAEAKSVETINNAKAEAERIVSDAKKKATEFQQNTESELKLYAGQMLESLKSTIVDQISGEIVSANVKAASTNPEFMQQMMLDMAKNWASGESIIISTQNATALQSYFESNAKDLLNTKVTIKEVNNQPVAYTIQPKDGSYKIEFGEEEFINLFKSFLRPRLVEMLF	.
.	GCA_000467795	F0568	1	OEKNOC_09455	KI258975.1	7245	7835	-	mmseq.000837.22272.1706	persistent	V-type ATPase%2C subunit E%2C putative	.	V-type ATPase%2C subunit E%2C putative	.	RefSeq:WP_005874149.1,SO:0001217,UniParc:UPI00001BEFBE,UniRef:UniRef100_Q7MTX9,UniRef:UniRef50_Q7MTX9,UniRef:UniRef90_Q7MTX9	.	.	.	.	.	.	.	.	>mmseq.000837.22272.1706-F0568-OEKNOC_09455@MDSKIQELTDKIYREGVEKGNEQAAKIIAEAEAKSAETINNAKAEAERIVSDAKKKATEFQQNTESELKLYAGQMLESLKSTIVDQISGEIVSANVKAASTNPEFMQQMMLDMAKNWASGESIIISTQNATALQSYFESNAKDLLNNKVTIKEVNNQPVAYTIQPKDGSYKIEFGEEEFINLFKSFLRPRLVEMLF	.
.	GCA_002206085	SJD4	1	OEMFNO_04305	KZ248264.1	11446	12036	-	mmseq.000837.22272.1706	persistent	V-type ATPase%2C subunit E%2C putative	.	V-type ATPase%2C subunit E%2C putative	.	RefSeq:WP_021664329.1,SO:0001217,UniParc:UPI0003AD6086,UniRef:UniRef100_A0A829KP05,UniRef:UniRef50_Q7MTX9,UniRef:UniRef90_Q7MTX9	.	.	.	.	.	.	.	.	>mmseq.000837.22272.1706-SJD4-OEMFNO_04305@MDSKIQELTDKIYREGVEKGNEQAAKIIAEAEAKSVETINNAKAEAERIVSDAKKKATEFQQNTESELKLYAGQMLESLKSTIVDQISGEIVSANVKAASTNPEFMQQMMLDMAKNWASGESIIISTQNATALQSYFESNAKDLLNNKVTIKEVNNQPVAYTIQPKDGSYKIEFGEEEFINLFKSFLRPRLVEMLF	.
.	GCA_021406605	JKG10	1	OGMOID_00920	JAEMBG010000060.1	7333	7923	-	mmseq.000837.22272.1706	persistent	V-type ATPase%2C subunit E%2C putative	.	V-type ATPase%2C subunit E%2C putative	.	RefSeq:WP_088529029.1,SO:0001217,UniParc:UPI000B5117CD,UniRef:UniRef100_A0A212G856,UniRef:UniRef50_Q7MTX9,UniRef:UniRef90_Q7MTX9	.	.	.	.	.	.	.	.	>mmseq.000837.22272.1706-JKG10-OGMOID_00920@MDSKIQELTDKIYREGVEKGNEQAAKIIAEAEAKSAETINNAKAEAERIVSDAKKKATEFQQNTESELKLYAGQMLESLKSTIVDQISGEILSANVKAASTNPEFMQQMMLDMAKNWASGESIIISTQNATALQSYFESNAKDLLNNKVTIKEVNNQPVAYTIQPKDGSYKIEFGEEEFINLFKSFLRPRLVEMLF	.
.	GCA_002892575	ATCC33277	1	OHKNAD_08715	CP025930.1	2005211	2005801	-	mmseq.000837.22272.1706	persistent	V-type ATPase%2C subunit E%2C putative	.	V-type ATPase%2C subunit E%2C putative	.	RefSeq:WP_012458513.1,SO:0001217,UniParc:UPI000174FD25,UniRef:UniRef100_A0A1R4AGQ9,UniRef:UniRef50_Q7MTX9,UniRef:UniRef90_Q7MTX9	.	.	.	.	.	.	.	.	>mmseq.000837.22272.1706-ATCC33277-OHKNAD_08715@MDSKIQELTDKIYREGVEKGNEQAAKIIAEAEAKSVETINNAKAEAERIVSDAKKKATEFQQNTESELKLYAGQMLESLKSTIVDQISGEIVSANVKAASTNPEFMQQMMLDMAKNWASGESIIISTQNATALQSYFESNAKDLLNTKVTIKEVNNQPVAYTIQPKDGSYKIEFGEEEFINLFKSFLRPRLVEMLF	.
.	GCA_000467835	F0570	1	OJLJEK_06140	KI259189.1	7243	7833	-	mmseq.000837.22272.1706	persistent	V-type ATPase%2C subunit E%2C putative	.	V-type ATPase%2C subunit E%2C putative	.	RefSeq:WP_005874149.1,SO:0001217,UniParc:UPI00001BEFBE,UniRef:UniRef100_Q7MTX9,UniRef:UniRef50_Q7MTX9,UniRef:UniRef90_Q7MTX9	.	.	.	.	.	.	.	.	>mmseq.000837.22272.1706-F0570-OJLJEK_06140@MDSKIQELTDKIYREGVEKGNEQAAKIIAEAEAKSAETINNAKAEAERIVSDAKKKATEFQQNTESELKLYAGQMLESLKSTIVDQISGEIVSANVKAASTNPEFMQQMMLDMAKNWASGESIIISTQNATALQSYFESNAKDLLNNKVTIKEVNNQPVAYTIQPKDGSYKIEFGEEEFINLFKSFLRPRLVEMLF	.
.	GCA_900157345	AFR5B1	1	OLFLLB_04255	FUFJ01000023.1	30281	30871	-	mmseq.000837.22272.1706	persistent	V-type ATPase%2C subunit E%2C putative	.	V-type ATPase%2C subunit E%2C putative	.	RefSeq:WP_005874149.1,SO:0001217,UniParc:UPI00001BEFBE,UniRef:UniRef100_Q7MTX9,UniRef:UniRef50_Q7MTX9,UniRef:UniRef90_Q7MTX9	.	.	.	.	.	.	.	.	>mmseq.000837.22272.1706-AFR5B1-OLFLLB_04255@MDSKIQELTDKIYREGVEKGNEQAAKIIAEAEAKSAETINNAKAEAERIVSDAKKKATEFQQNTESELKLYAGQMLESLKSTIVDQISGEIVSANVKAASTNPEFMQQMMLDMAKNWASGESIIISTQNATALQSYFESNAKDLLNNKVTIKEVNNQPVAYTIQPKDGSYKIEFGEEEFINLFKSFLRPRLVEMLF	.
.	GCA_000467815	F0569	1	PAAPDH_06410	KI259068.1	5049	5639	+	mmseq.000837.22272.1706	persistent	V-type ATPase%2C subunit E%2C putative	.	V-type ATPase%2C subunit E%2C putative	.	RefSeq:WP_021664329.1,SO:0001217,UniParc:UPI0003AD6086,UniRef:UniRef100_A0A829KP05,UniRef:UniRef50_Q7MTX9,UniRef:UniRef90_Q7MTX9	.	.	.	.	.	.	.	.	>mmseq.000837.22272.1706-F0569-PAAPDH_06410@MDSKIQELTDKIYREGVEKGNEQAAKIIAEAEAKSVETINNAKAEAERIVSDAKKKATEFQQNTESELKLYAGQMLESLKSTIVDQISGEIVSANVKAASTNPEFMQQMMLDMAKNWASGESIIISTQNATALQSYFESNAKDLLNNKVTIKEVNNQPVAYTIQPKDGSYKIEFGEEEFINLFKSFLRPRLVEMLF	.
.	GCA_000467995	W4087	1	PDDLMP_06855	KI260260.1	19560	20150	+	mmseq.000837.22272.1706	persistent	V-type ATPase%2C subunit E%2C putative	.	V-type ATPase%2C subunit E%2C putative	.	RefSeq:WP_005874149.1,SO:0001217,UniParc:UPI00001BEFBE,UniRef:UniRef100_Q7MTX9,UniRef:UniRef50_Q7MTX9,UniRef:UniRef90_Q7MTX9	.	.	.	.	.	.	.	.	>mmseq.000837.22272.1706-W4087-PDDLMP_06855@MDSKIQELTDKIYREGVEKGNEQAAKIIAEAEAKSAETINNAKAEAERIVSDAKKKATEFQQNTESELKLYAGQMLESLKSTIVDQISGEIVSANVKAASTNPEFMQQMMLDMAKNWASGESIIISTQNATALQSYFESNAKDLLNNKVTIKEVNNQPVAYTIQPKDGSYKIEFGEEEFINLFKSFLRPRLVEMLF	.
.	GCA_021406705	TV14	1	ECNGJM_00895	JAEMBM010000050.1	12372	12542	-	mmseq.000837.22272.1707	cloud	hypothetical protein	.	hypothetical protein	.	RefSeq:WP_165385049.1,SO:0001217,UniParc:UPI0013EECBA8,UniRef:UniRef100_UPI0013EECBA8,UniRef:UniRef50_Q7MT68,UniRef:UniRef90_Q7MT68	.	.	.	.	.	.	.	.	>mmseq.000837.22272.1707-TV14-ECNGJM_00895@MGAETGVSGLLHRCNEQETAYNHSLNLYVCCRHGRMGGSVIGIDEKEVSYGQSDGG	.
.	GCA_002754135	KCOM2798	1	GKKCCH_03855	CP024598.1	846224	846394	-	mmseq.000837.22272.1707	cloud	hypothetical protein	.	hypothetical protein	.	RefSeq:WP_165385049.1,SO:0001217,UniParc:UPI0013EECBA8,UniRef:UniRef100_UPI0013EECBA8,UniRef:UniRef50_Q7MT68,UniRef:UniRef90_Q7MT68	.	.	CP024598.1_RGP_14	.	.	.	.	.	>mmseq.000837.22272.1707-KCOM2798-GKKCCH_03855@MGAETGVSGLLHRCNEQETAYNHSLNLYVCCRHGRMGGSVIGIDEKEVSYGQSDGG	.
.	GCA_111111111	Bg4	1	NY147_05180	GCA_111111111_contig_1	435726	435896	-	mmseq.000837.22272.1707	cloud	hypothetical protein	.	hypothetical protein	.	RefSeq:WP_179857660.1,SO:0001217,UniParc:UPI000417E3BC,UniRef:UniRef100_UPI000417E3BC,UniRef:UniRef50_B2RH38,UniRef:UniRef90_UPI000A8E8950	.	.	GCA_111111111_contig_1_RGP_1	.	.	.	.	.	>mmseq.000837.22272.1707-Bg4-NY147_05180@MGAETGVSGLLHRCNEQETAYNHSLNLCVRCRHGRMGGSVIGIDEKHVSYRKSDGG	.
.	GCA_002529365	WW3102	1	ACILLP_05280	NSLO01000032.1	13103	14449	-	mmseq.000837.22272.1708	shell	AlbA-2 domain-containing protein; HATPase-c-4 domain-containing protein; transcriptional regulator	.	transcriptional regulator	.	RefSeq:WP_097633382.1,SO:0001217,UniParc:UPI000BE75ACE,UniRef:UniRef100_UPI000BE75ACE,UniRef:UniRef50_S3BHV9,UniRef:UniRef90_S3BHV9	.	.	NSLO01000032.1_RGP_0	RGP_defense	.	.	.	.	>mmseq.000837.22272.1708-WW3102-ACILLP_05280@MNSETNRIEYKQELIDDLEKEAIAFLNYHEGGVIYIGIDKTGKAVGVSDIDGDMLKIKDRLKNNIMPSCMGLFDVSVEGVDSKNVIKITLASGTEKPYYIKKLGMSERGTFIRIGTAAEPMPVKMIESLFAKRTRNSIGKIKSPNQNLTFEQLKIYYEGSGKTLNQQFTSNLELITEEGEYNYVAYLLADTNGISVKVAKYNGFDRVELIENNEYGYCSLIKATKQVLDKIEVENKTLAKITPKERKETKLWNPVALREAVINAIVHNDYTSEVPPKFEFFDDRIEITSFGSLPQGMTEKEFFEGYSVPRNKELMRVFRDLDLVEHLGSGVPRILNSYGKECFKFTENFLRMIFPASEQVTEQVTEQVTEQVTEQVKELVRIMSKEMDRQEIQEKLGLSHRENFRSNYLKPALEQGFIEMTIPNKPNSSLQKYRLTVLGKQLKVKLFP	.
.	GCA_000010505	ATCC33277	0.ATCC33277	BPIAKI_04525	AP009380.1	1035904	1036683	+	mmseq.000837.22272.1708	shell	AlbA-2 domain-containing protein; HATPase-c-4 domain-containing protein; transcriptional regulator	.	AlbA-2 domain-containing protein	.	SO:0001217,UniParc:UPI000174FAB9,UniRef:UniRef100_B2RJA5,UniRef:UniRef50_B2RJA5,UniRef:UniRef90_B2RJA5	.	.	AP009380.1_RGP_2	RGP_defense	.	.	.	.	>mmseq.000837.22272.1708-ATCC33277-BPIAKI_04525@MNSETNRIEYKQELIDDLEKEAIAFLNYHEGGVIYIGIDKTGKAVGVSDIDGDMLKIKDRLKNNIMPSCLGLFDVSVEGVDSKNVIKITLASGTEKPYYIKKLGMSERGTFIRVGTSAEPMPVKMIESLFAKRTRNSIGKIKSPNQNLTFEQLKIYYEGSGKTLNQQFTSNLELITEEGEYNYVAYLLADTNGISVKVAKYNGFDRVDLTENNEYGYCSLIKATKQVLFITIIPRKCHLNLSSLMIELRLHHLAVCHKA	.
.	GCA_000010505	ATCC33277	0.ATCC33277	BPIAKI_04530	AP009380.1	1036680	1037126	+	mmseq.000837.22272.1708	shell	AlbA-2 domain-containing protein; HATPase-c-4 domain-containing protein; transcriptional regulator	.	HATPase-c-4 domain-containing protein	.	RefSeq:WP_230847066.1,SO:0001217,UniParc:UPI0006ECEFD9,UniRef:UniRef100_UPI0006ECEFD9,UniRef:UniRef50_A0A5P2G1E8,UniRef:UniRef90_UPI0006ECEFD9	.	.	AP009380.1_RGP_2	RGP_defense	.	.	.	.	>mmseq.000837.22272.1708-ATCC33277-BPIAKI_04530@MTEKEFFEGYSVPRNKELMRVFRDLDLVEHLGSGVPRILNSYGKECFKFTENFLRMIFPVSEQVTEQVTEQVTEQVKELVKIMNNEMDRQEIQEKLGLSHRENFRSNYLKPALEQGFIEMTIPNKPNSSLQKYRLTVLGKQLKVKLFP	.
.	GCA_900157285	13_1	1	CBJFEG_01805	FUGG01000056.1	25402	26760	-	mmseq.000837.22272.1708	shell	AlbA-2 domain-containing protein; HATPase-c-4 domain-containing protein; transcriptional regulator	.	transcriptional regulator	.	RefSeq:WP_077492323.1,SO:0001217,UniParc:UPI00097CDF8F,UniRef:UniRef100_A0A1R4DY67,UniRef:UniRef50_S3BHV9,UniRef:UniRef90_S3BHV9	.	.	FUGG01000056.1_RGP_0	RGP_defense	.	.	.	.	>mmseq.000837.22272.1708-13_1-CBJFEG_01805@MNSETNRVEYKRELIDDLEKEAIAFLNYHEGGVIYIGIDKTGKAVGVSDIDGDMLKIKDRLKNNIMPSCMGLFDVSVEGVDSKNVIKITLASGTEKPYYIKKLGMSERGTFIRVGTSAEPMPVKMIESLFAKRTRNSIGKIKSPNQNLTFEQLKIYYEGSGKTLNQQFTSNLELITEEGEYNYVAYLLADTNGISVKVAKYNGFDRVDLTENNEYGYCSLIKATKQVLDKIEVENKTLAKITPKERKETKLWNPVALREAVINAIVHNDYTSEVPPKFEFFDDRIEITSFGCLPQGMTEKEFFEGYSVPRNKELMRVFRDLDLVEHLGSGVPRILKSYGKECFKFTENFLRMIFPASEQVTEQVTEQVTEQVTEQVTEQVKELVRIMSKEMDRQEIQEKLGLSHRENFRSNYLKPALEQGFIEMTIPNKPNSSLQKYRLTVLGKQLKVKLFP	.
.	GCA_002208045	SJD12	1	DLMHKF_07940	KZ254032.1	6197	7519	+	mmseq.000837.22272.1708	shell	AlbA-2 domain-containing protein; HATPase-c-4 domain-containing protein; transcriptional regulator	.	transcriptional regulator	.	RefSeq:WP_021676877.1,SO:0001217,UniParc:UPI0003AD1E90,UniRef:UniRef100_A0A212G7X8,UniRef:UniRef50_S3BHV9,UniRef:UniRef90_S3BHV9	.	.	KZ254032.1_RGP_0	RGP_defense	.	.	.	.	>mmseq.000837.22272.1708-SJD12-DLMHKF_07940@MNSETNRVEYKRELIDDLEKEVIAFLNYHEGGVIYIGIDKTGKAVGVSDIDGDMLKIKDRLKNNIMPSCMGLFDVSVEGVDSKNVIKITLASGTEKPYYIKKLGMSERGTFIRVGTSAEPMPVKMIESLFAKRTRNSIGKIKSPNQNLTFEQLKIYYEGSGKTLNQQFTSNLELITEEGEYNYVAYLLADTNGISVKVAKYNGFDRVDLTENNEYGYCSLIKATKQVLDKIEVENKTLAKITPKERKETKLWNPVALREAVINAIVHNDYTSEVPPKFEFFDDRIEITSFGSLPQGMTEKEFFEGYSVPRNKELMRVFRDLDLVEHLGSGVPRILKSYGKECFKFTENFLRMIFPASEQVTEQVTEQVKELVRIMSKEMDRQEIQEKLGLSHRENFRSNYLKPALEQGFIEMTIPNKPNSSLQKYRLTVLGKQLKVKLFP	.
.	GCA_021406705	TV14	1	ECNGJM_01145	JAEMBM010000047.1	10837	12201	+	mmseq.000837.22272.1708	shell	AlbA-2 domain-containing protein; HATPase-c-4 domain-containing protein; transcriptional regulator	.	transcriptional regulator	.	RefSeq:WP_234221730.1,SO:0001217,UniParc:UPI001F30E2F6,UniRef:UniRef100_UPI001F30E2F6,UniRef:UniRef50_S3BHV9,UniRef:UniRef90_S3BHV9	.	.	JAEMBM010000047.1_RGP_0	RGP_defense	.	.	.	.	>mmseq.000837.22272.1708-TV14-ECNGJM_01145@MNSETNRVEYKRELIDDLEKEAIAFLNYHEGGVIYIGIDKTGKAVGVSDIDGDMLKIKDRLKNNIMPSCLGLFDVSVEGVDSKNVIKITLASGTEKPYYIKKLGMSERGTFIRVGTSAEPMPVKMIESLFAKRTRNSIGKIKSPNQNLTFEQLKIYYEGSGKTLNQQFTSNLELITEEGEYNYVAYLLADTNGISVKVAKYNGFDRVDLTENNEYGYCSLIKATKQVLDKIEVENKTLAKITPKERKETKLWNPVALREAVINAIVHNDYTSEVPPKFEFFDDRIEITSFGSLPQGMTEKEFFEGYSVPRNKELMRVFRDLDLVEHLGSGVPRILKSYGKECFKFTENFLRMIFPASEQVTEQVTEQVTEQVTEQVTEQVTEQVKELVRIMSKEMDRQEIQEKLGLSHRENFRSNYLKPALEQGFIEMTIPDKPNSSLQKYRLTVLGKQLKDKL	.
.	GCA_001314265	381	1	HKPNAE_04570	CP012889.1	1035671	1036450	+	mmseq.000837.22272.1708	shell	AlbA-2 domain-containing protein; HATPase-c-4 domain-containing protein; transcriptional regulator	.	AlbA-2 domain-containing protein	.	SO:0001217,UniParc:UPI000174FAB9,UniRef:UniRef100_B2RJA5,UniRef:UniRef50_B2RJA5,UniRef:UniRef90_B2RJA5	.	.	CP012889.1_RGP_3	RGP_defense	.	.	.	.	>mmseq.000837.22272.1708-381-HKPNAE_04570@MNSETNRIEYKQELIDDLEKEAIAFLNYHEGGVIYIGIDKTGKAVGVSDIDGDMLKIKDRLKNNIMPSCLGLFDVSVEGVDSKNVIKITLASGTEKPYYIKKLGMSERGTFIRVGTSAEPMPVKMIESLFAKRTRNSIGKIKSPNQNLTFEQLKIYYEGSGKTLNQQFTSNLELITEEGEYNYVAYLLADTNGISVKVAKYNGFDRVDLTENNEYGYCSLIKATKQVLFITIIPRKCHLNLSSLMIELRLHHLAVCHKA	.
.	GCA_001314265	381	1	HKPNAE_04575	CP012889.1	1036447	1036893	+	mmseq.000837.22272.1708	shell	AlbA-2 domain-containing protein; HATPase-c-4 domain-containing protein; transcriptional regulator	.	HATPase-c-4 domain-containing protein	.	RefSeq:WP_230847066.1,SO:0001217,UniParc:UPI0006ECEFD9,UniRef:UniRef100_UPI0006ECEFD9,UniRef:UniRef50_A0A5P2G1E8,UniRef:UniRef90_UPI0006ECEFD9	.	.	CP012889.1_RGP_3	RGP_defense	.	.	.	.	>mmseq.000837.22272.1708-381-HKPNAE_04575@MTEKEFFEGYSVPRNKELMRVFRDLDLVEHLGSGVPRILNSYGKECFKFTENFLRMIFPVSEQVTEQVTEQVTEQVKELVKIMNNEMDRQEIQEKLGLSHRENFRSNYLKPALEQGFIEMTIPNKPNSSLQKYRLTVLGKQLKVKLFP	.
.	GCA_002529155	WW2903	1	LJNFOJ_06740	NSLS01000039.1	5268	6614	-	mmseq.000837.22272.1708	shell	AlbA-2 domain-containing protein; HATPase-c-4 domain-containing protein; transcriptional regulator	.	transcriptional regulator	.	RefSeq:WP_060827414.1,SO:0001217,UniParc:UPI000618B57B,UniRef:UniRef100_UPI000618B57B,UniRef:UniRef50_S3BHV9,UniRef:UniRef90_S3BHV9	.	.	NSLS01000039.1_RGP_0	RGP_defense	.	.	.	.	>mmseq.000837.22272.1708-WW2903-LJNFOJ_06740@MNSETNRVEYKRELIDDLEKEVIAFLNYHEGGVIYIGIDKTGKAVGVSDIDGDMLKIKDRLKNNIMPSCMGLFDVSVEGVDSKNVIKITLASGTEKPYYIKKLGMSERGTFIRVGTSAEPMPVKMIESLFAKRTRNSIGKIKSPNQNLTFEQLKIYYEGSGKTLNQQFTSNLELITEEGEYNYVAYLLADTNGISVKVAKYNGFDRVDLTENNEYGYCSLIKATKQVLDKIEVENKTLAKITPKERKETKLWNPVALREAVINAIVHNDYTSEVPPKFEFFDDRIEITSFGSLPQGMTEKEFFEGYSVPRNKELMRVFRDLDLVEHLGSGVPRILKSYGKECFKFTENFLRMIFPASEQVTEQVTEQVTEQVTEQVKELVRIMSKEMDRQEIQEKLGLSHRENFRSNYLKPALEQGFIEMTIPNKPNSSLQKYRLTVLGKQLKVKLFP	.
.	GCA_000467955	F0185	1	MLCHKK_01840	KI259884.1	6437	7759	+	mmseq.000837.22272.1708	shell	AlbA-2 domain-containing protein; HATPase-c-4 domain-containing protein; transcriptional regulator	.	transcriptional regulator	.	RefSeq:WP_021676877.1,SO:0001217,UniParc:UPI0003AD1E90,UniRef:UniRef100_A0A212G7X8,UniRef:UniRef50_S3BHV9,UniRef:UniRef90_S3BHV9	.	.	KI259884.1_RGP_0	RGP_defense	.	.	.	.	>mmseq.000837.22272.1708-F0185-MLCHKK_01840@MNSETNRVEYKRELIDDLEKEVIAFLNYHEGGVIYIGIDKTGKAVGVSDIDGDMLKIKDRLKNNIMPSCMGLFDVSVEGVDSKNVIKITLASGTEKPYYIKKLGMSERGTFIRVGTSAEPMPVKMIESLFAKRTRNSIGKIKSPNQNLTFEQLKIYYEGSGKTLNQQFTSNLELITEEGEYNYVAYLLADTNGISVKVAKYNGFDRVDLTENNEYGYCSLIKATKQVLDKIEVENKTLAKITPKERKETKLWNPVALREAVINAIVHNDYTSEVPPKFEFFDDRIEITSFGSLPQGMTEKEFFEGYSVPRNKELMRVFRDLDLVEHLGSGVPRILKSYGKECFKFTENFLRMIFPASEQVTEQVTEQVKELVRIMSKEMDRQEIQEKLGLSHRENFRSNYLKPALEQGFIEMTIPNKPNSSLQKYRLTVLGKQLKVKLFP	.
.	GCA_002529235	WW3040	1	NNMEFJ_06980	NSLP01000049.1	5251	6597	-	mmseq.000837.22272.1708	shell	AlbA-2 domain-containing protein; HATPase-c-4 domain-containing protein; transcriptional regulator	.	transcriptional regulator	.	RefSeq:WP_060827414.1,SO:0001217,UniParc:UPI000618B57B,UniRef:UniRef100_UPI000618B57B,UniRef:UniRef50_S3BHV9,UniRef:UniRef90_S3BHV9	.	.	NSLP01000049.1_RGP_0	RGP_defense	.	.	.	.	>mmseq.000837.22272.1708-WW3040-NNMEFJ_06980@MNSETNRVEYKRELIDDLEKEVIAFLNYHEGGVIYIGIDKTGKAVGVSDIDGDMLKIKDRLKNNIMPSCMGLFDVSVEGVDSKNVIKITLASGTEKPYYIKKLGMSERGTFIRVGTSAEPMPVKMIESLFAKRTRNSIGKIKSPNQNLTFEQLKIYYEGSGKTLNQQFTSNLELITEEGEYNYVAYLLADTNGISVKVAKYNGFDRVDLTENNEYGYCSLIKATKQVLDKIEVENKTLAKITPKERKETKLWNPVALREAVINAIVHNDYTSEVPPKFEFFDDRIEITSFGSLPQGMTEKEFFEGYSVPRNKELMRVFRDLDLVEHLGSGVPRILKSYGKECFKFTENFLRMIFPASEQVTEQVTEQVTEQVTEQVKELVRIMSKEMDRQEIQEKLGLSHRENFRSNYLKPALEQGFIEMTIPNKPNSSLQKYRLTVLGKQLKVKLFP	.
.	GCA_111111111	Bg4	1	NY147_09440	GCA_111111111_contig_1	1401002	1402348	-	mmseq.000837.22272.1708	shell	AlbA-2 domain-containing protein; HATPase-c-4 domain-containing protein; transcriptional regulator	.	transcriptional regulator	.	RefSeq:WP_060827414.1,SO:0001217,UniParc:UPI000618B57B,UniRef:UniRef100_UPI000618B57B,UniRef:UniRef50_S3BHV9,UniRef:UniRef90_S3BHV9	.	.	GCA_111111111_contig_1_RGP_2	RGP_defense	.	.	.	.	>mmseq.000837.22272.1708-Bg4-NY147_09440@MNSETNRVEYKRELIDDLEKEVIAFLNYHEGGVIYIGIDKTGKAVGVSDIDGDMLKIKDRLKNNIMPSCMGLFDVSVEGVDSKNVIKITLASGTEKPYYIKKLGMSERGTFIRVGTSAEPMPVKMIESLFAKRTRNSIGKIKSPNQNLTFEQLKIYYEGSGKTLNQQFTSNLELITEEGEYNYVAYLLADTNGISVKVAKYNGFDRVDLTENNEYGYCSLIKATKQVLDKIEVENKTLAKITPKERKETKLWNPVALREAVINAIVHNDYTSEVPPKFEFFDDRIEITSFGSLPQGMTEKEFFEGYSVPRNKELMRVFRDLDLVEHLGSGVPRILKSYGKECFKFTENFLRMIFPASEQVTEQVTEQVTEQVTEQVKELVRIMSKEMDRQEIQEKLGLSHRENFRSNYLKPALEQGFIEMTIPNKPNSSLQKYRLTVLGKQLKVKLFP	.
.	GCA_021406605	JKG10	1	OGMOID_00970	JAEMBG010000052.1	4947	6293	-	mmseq.000837.22272.1708	shell	AlbA-2 domain-containing protein; HATPase-c-4 domain-containing protein; transcriptional regulator	.	transcriptional regulator	.	RefSeq:WP_060827414.1,SO:0001217,UniParc:UPI000618B57B,UniRef:UniRef100_UPI000618B57B,UniRef:UniRef50_S3BHV9,UniRef:UniRef90_S3BHV9	.	.	JAEMBG010000052.1_RGP_0	RGP_defense	.	.	.	.	>mmseq.000837.22272.1708-JKG10-OGMOID_00970@MNSETNRVEYKRELIDDLEKEVIAFLNYHEGGVIYIGIDKTGKAVGVSDIDGDMLKIKDRLKNNIMPSCMGLFDVSVEGVDSKNVIKITLASGTEKPYYIKKLGMSERGTFIRVGTSAEPMPVKMIESLFAKRTRNSIGKIKSPNQNLTFEQLKIYYEGSGKTLNQQFTSNLELITEEGEYNYVAYLLADTNGISVKVAKYNGFDRVDLTENNEYGYCSLIKATKQVLDKIEVENKTLAKITPKERKETKLWNPVALREAVINAIVHNDYTSEVPPKFEFFDDRIEITSFGSLPQGMTEKEFFEGYSVPRNKELMRVFRDLDLVEHLGSGVPRILKSYGKECFKFTENFLRMIFPASEQVTEQVTEQVTEQVTEQVKELVRIMSKEMDRQEIQEKLGLSHRENFRSNYLKPALEQGFIEMTIPNKPNSSLQKYRLTVLGKQLKVKLFP	.
.	GCA_002892575	ATCC33277	1	OHKNAD_04565	CP025930.1	1036959	1037738	+	mmseq.000837.22272.1708	shell	AlbA-2 domain-containing protein; HATPase-c-4 domain-containing protein; transcriptional regulator	.	AlbA-2 domain-containing protein	.	SO:0001217,UniParc:UPI000174FAB9,UniRef:UniRef100_B2RJA5,UniRef:UniRef50_B2RJA5,UniRef:UniRef90_B2RJA5	.	.	CP025930.1_RGP_3	RGP_defense	.	.	.	.	>mmseq.000837.22272.1708-ATCC33277-OHKNAD_04565@MNSETNRIEYKQELIDDLEKEAIAFLNYHEGGVIYIGIDKTGKAVGVSDIDGDMLKIKDRLKNNIMPSCLGLFDVSVEGVDSKNVIKITLASGTEKPYYIKKLGMSERGTFIRVGTSAEPMPVKMIESLFAKRTRNSIGKIKSPNQNLTFEQLKIYYEGSGKTLNQQFTSNLELITEEGEYNYVAYLLADTNGISVKVAKYNGFDRVDLTENNEYGYCSLIKATKQVLFITIIPRKCHLNLSSLMIELRLHHLAVCHKA	.
.	GCA_002892575	ATCC33277	1	OHKNAD_04570	CP025930.1	1037735	1038181	+	mmseq.000837.22272.1708	shell	AlbA-2 domain-containing protein; HATPase-c-4 domain-containing protein; transcriptional regulator	.	HATPase-c-4 domain-containing protein	.	RefSeq:WP_230847066.1,SO:0001217,UniParc:UPI0006ECEFD9,UniRef:UniRef100_UPI0006ECEFD9,UniRef:UniRef50_A0A5P2G1E8,UniRef:UniRef90_UPI0006ECEFD9	.	.	CP025930.1_RGP_3	RGP_defense	.	.	.	.	>mmseq.000837.22272.1708-ATCC33277-OHKNAD_04570@MTEKEFFEGYSVPRNKELMRVFRDLDLVEHLGSGVPRILNSYGKECFKFTENFLRMIFPVSEQVTEQVTEQVTEQVKELVKIMNNEMDRQEIQEKLGLSHRENFRSNYLKPALEQGFIEMTIPNKPNSSLQKYRLTVLGKQLKVKLFP	.
.	GCA_021406705	TV14	1	ECNGJM_01695	JAEMBM010000027.1	24729	24896	-	mmseq.000837.22272.1709	cloud	hypothetical protein	.	hypothetical protein	.	.	.	.	.	.	.	.	.	.	>mmseq.000837.22272.1709-TV14-ECNGJM_01695@MPEDMDAPAPIKKQNFIPLDSPEASFSILTSCLEVIVFGSSSFIISAESYLNIYY	.
.	GCA_000467975	F0566	1	KAMFML_09765	KI260164.1	10989	11138	-	mmseq.000837.22272.1709	cloud	hypothetical protein	.	hypothetical protein	.	.	.	.	.	.	.	.	.	.	>mmseq.000837.22272.1709-F0566-KAMFML_09765@MSEDMDAPAPIKKQNFIPLDSPEASFSILTSCLEVIVFGSSSFIISAES	.
.	GCA_004214945	CP3	1	LGNDOI_04970	SGBA01000034.1	23611	23760	-	mmseq.000837.22272.1709	cloud	hypothetical protein	.	hypothetical protein	.	.	.	.	.	.	.	.	.	.	>mmseq.000837.22272.1709-CP3-LGNDOI_04970@MPEDMDAPAPIKKQNFIPLDSPEASFSILTSCLEVIVFGSSSFIISAES	.
.	GCA_002529355	WW2885	1	LOBPAA_05005	NSLT01000031.1	24961	25110	-	mmseq.000837.22272.1709	cloud	hypothetical protein	.	hypothetical protein	.	.	.	.	.	.	.	.	.	.	>mmseq.000837.22272.1709-WW2885-LOBPAA_05005@MPEDMDAPAPIKKQNFVPLDSPEASFSILTSCLEVIVFGSSSFIISAES	.
.	GCA_000467955	F0185	1	MLCHKK_02065	KI259889.1	19159	19308	-	mmseq.000837.22272.1709	cloud	hypothetical protein	.	hypothetical protein	.	.	.	.	.	.	.	.	.	.	>mmseq.000837.22272.1709-F0185-MLCHKK_02065@MPEDMDAPAPIKKQNFVPLDSPEASFSILTSCLEVIVFGSSSFIISAES	.
.	GCA_021406605	JKG10	1	OGMOID_02565	JAEMBG010000031.1	23452	23601	-	mmseq.000837.22272.1709	cloud	hypothetical protein	.	hypothetical protein	.	.	.	.	.	.	.	.	.	.	>mmseq.000837.22272.1709-JKG10-OGMOID_02565@MPEDMDAPAPIKKQNFVPLDSPEASFSILTSCLEVIVFGSSSFIISAES	.
.	GCA_000467995	W4087	1	PDDLMP_06720	KI260256.1	23582	23731	-	mmseq.000837.22272.1709	cloud	hypothetical protein	.	hypothetical protein	.	.	.	.	.	.	.	.	.	.	>mmseq.000837.22272.1709-W4087-PDDLMP_06720@MPEDMDAPAPIKKQNFVPLDSPEASFSILTSCLEVIVFGNSSFIISAES	.
.	GCA_021406645	B158	1	BIBBAP_00980	JAEMBJ010000039.1	16066	16797	-	mmseq.000837.22272.1710	cloud	DUF6088 domain-containing protein	.	DUF6088 domain-containing protein	.	RefSeq:WP_039445367.1,SO:0001217,UniParc:UPI00052B93B7,UniRef:UniRef100_UPI00052B93B7,UniRef:UniRef50_F9D6H3,UniRef:UniRef90_F9D6H3	.	.	JAEMBJ010000039.1_RGP_0	RGP_defense	1	.	.	.	>mmseq.000837.22272.1710-B158-BIBBAP_00980@MNENISEIVRRKIEKTDYGIVFSASDFPVEVTKQKTVNKVLENLTKAGEIRRLSKGRYYKTKMTEFGELMPSSYQIVKDLLEENGKLIGYITGYQIFNELGLTTQVSAILQIGTIKDKKSTKRGYYRMKFIKQWNTITKENIPLLQLLDCLRFFKNIPDTNPADSSKKLLGLLSKLSEIQRSKIKKLALKYTPQTIALLGAMLEVLNPNEDVLILQMSLNYQTFYNLSIPQEILPNQKKWNIR	.
.	GCA_018141805	GMU202011	1	BPGMMO_03000	CP073348.1	677805	678536	-	mmseq.000837.22272.1710	cloud	DUF6088 domain-containing protein	.	DUF6088 domain-containing protein	.	RefSeq:WP_211605118.1,SO:0001217,UniParc:UPI001B8D3284,UniRef:UniRef100_UPI001B8D3284,UniRef:UniRef50_F9D6H3,UniRef:UniRef90_F9D6H3	.	.	CP073348.1_RGP_2	RGP_defense	1	.	AbiE	.	>mmseq.000837.22272.1710-GMU202011-BPGMMO_03000@MNENISEIVRRKIEKTDYGIVFSASDFPVEVTKQKTVNKVLENLTKAGEIRRLSKGRYYKTKMTEFGELMPSSYQIVKDLLEENGEIIGYITGYQIFNELGLTTQVSAILQIGTIKDKKSTKRGYYRIRFVKQWNTITKENIPLLQLLDCLRFFKNIPDTNPADSSKKLLGLLSKLSEIQRSKIKKLALKYTPQTIALLGAMLEMLNPNEDVLILQTSLNYQTFYNLSIPQEVLPNQKKWNIR	.
.	GCA_021406705	TV14	1	ECNGJM_01730	JAEMBM010000053.1	3627	4358	+	mmseq.000837.22272.1710	cloud	DUF6088 domain-containing protein	.	DUF6088 domain-containing protein	.	RefSeq:WP_039445367.1,SO:0001217,UniParc:UPI00052B93B7,UniRef:UniRef100_UPI00052B93B7,UniRef:UniRef50_F9D6H3,UniRef:UniRef90_F9D6H3	.	.	JAEMBM010000053.1_RGP_0	RGP_defense	1	.	.	.	>mmseq.000837.22272.1710-TV14-ECNGJM_01730@MNENISEIVRRKIEKTDYGIVFSASDFPVEVTKQKTVNKVLENLTKAGEIRRLSKGRYYKTKMTEFGELMPSSYQIVKDLLEENGKLIGYITGYQIFNELGLTTQVSAILQIGTIKDKKSTKRGYYRMKFIKQWNTITKENIPLLQLLDCLRFFKNIPDTNPADSSKKLLGLLSKLSEIQRSKIKKLALKYTPQTIALLGAMLEVLNPNEDVLILQMSLNYQTFYNLSIPQEILPNQKKWNIR	.
.	GCA_002753935	KCOM3131	1	EEHLOA_02940	CP024596.1	708170	708901	+	mmseq.000837.22272.1710	cloud	DUF6088 domain-containing protein	.	DUF6088 domain-containing protein	.	RefSeq:WP_025881830.1,SO:0001217,UniParc:UPI00042345DF,UniRef:UniRef100_UPI00042345DF,UniRef:UniRef50_F9D6H3,UniRef:UniRef90_F9D6H3	.	.	CP024596.1_RGP_0	RGP_defense	1	.	AbiE	.	>mmseq.000837.22272.1710-KCOM3131-EEHLOA_02940@MNENISEIVRNKIEKTDYGIVFSASNFPVEVTKQKSVNKVLENLTKAGEIRRLSKGRYYKTKMTEFGELMPSSYQIVKDLLEENGKLIGYITGYQIFNELGLTTQVSAILQIGTIKDKKSTKRGYYRIKFIKQWNTITKENIPLLQLLDCLRFFKNIPDTNPADSSKKLLGLLSKLSEIQRSKIKKLALKYTPQTIALLGAMLEVLNPNEDVLILQMSLNYQTFYNLSIPQEILPNQKKWNIR	.
.	GCA_002529145	WW3039	1	HHICDL_09300	NSLN01000007.1	23414	23515	-	mmseq.000837.22272.1710	cloud	DUF6088 domain-containing protein	.	hypothetical protein	.	.	.	.	NSLN01000007.1_RGP_0	RGP_defense	1	.	.	.	>mmseq.000837.22272.1710-WW3039-HHICDL_09300@MNENISEIVRNKIEKTDYGIVFSATNFPVEVTK	.
.	GCA_021406645	B158	1	BIBBAP_00975	JAEMBJ010000039.1	15863	16081	-	mmseq.000837.22272.1711	cloud	hypothetical protein	.	hypothetical protein	.	RefSeq:WP_044127145.1,SO:0001217,UniParc:UPI0002463E18,UniRef:UniRef100_F9D6H2,UniRef:UniRef50_E6K9J1,UniRef:UniRef90_E6K9J1	.	.	JAEMBJ010000039.1_RGP_0	RGP_defense	.	.	.	.	>mmseq.000837.22272.1711-B158-BIBBAP_00975@MEYKMKLHENQPLFAQPPNFAANILNIRPEFIEKAYWITRALQRMSQNVNAEKVVFKGGTSLSKVLNNLLIP	.
.	GCA_021406705	TV14	1	ECNGJM_01735	JAEMBM010000053.1	4343	4561	+	mmseq.000837.22272.1711	cloud	hypothetical protein	.	hypothetical protein	.	RefSeq:WP_044127145.1,SO:0001217,UniParc:UPI0002463E18,UniRef:UniRef100_F9D6H2,UniRef:UniRef50_E6K9J1,UniRef:UniRef90_E6K9J1	.	.	JAEMBM010000053.1_RGP_0	RGP_defense	.	.	.	.	>mmseq.000837.22272.1711-TV14-ECNGJM_01735@MEYKMKLHENQPLFAQPPNFAANILNIRPEFIEKAYWITRALQRMSQNVNAEKVVFKGGTSLSKVLNNLLIP	.
.	GCA_002753935	KCOM3131	1	EEHLOA_02945	CP024596.1	708886	709074	+	mmseq.000837.22272.1711	cloud	hypothetical protein	.	hypothetical protein	.	.	.	.	CP024596.1_RGP_0	RGP_defense	.	.	.	.	>mmseq.000837.22272.1711-KCOM3131-EEHLOA_02945@MEYKMKLHENQHLFAQLLNFAANTLKVRPEFIEKDYWITHALQRMSQNVNAEKVVFKGGTSL	.
.	GCA_002529145	WW3039	1	HHICDL_09290	NSLN01000007.1	22581	22799	-	mmseq.000837.22272.1711	cloud	hypothetical protein	.	hypothetical protein	.	RefSeq:WP_044127145.1,SO:0001217,UniParc:UPI0002463E18,UniRef:UniRef100_F9D6H2,UniRef:UniRef50_E6K9J1,UniRef:UniRef90_E6K9J1	.	.	NSLN01000007.1_RGP_0	RGP_defense	.	.	.	.	>mmseq.000837.22272.1711-WW3039-HHICDL_09290@MEYKMKLHENQPLFAQPPNFAANILNIRPEFIEKAYWITRALQRMSQNVNAEKVVFKGGTSLSKVLNNLLIP	.
.	GCA_021406645	B158	1	BIBBAP_00965	JAEMBJ010000039.1	14642	15235	-	mmseq.000837.22272.1712	cloud	glutamine amidotransferase	.	glutamine amidotransferase	.	RefSeq:WP_005847497.1,SO:0001217,UniParc:UPI0002183926,UniRef:UniRef100_A0A2A6ELU6,UniRef:UniRef50_D1JTC4,UniRef:UniRef90_A0A2X4SH94	.	.	JAEMBJ010000039.1_RGP_0	RGP_defense	.	.	.	.	>mmseq.000837.22272.1712-B158-BIBBAP_00965@MKQKVLFIILNEYTDWEGAFLSTALHVGVIPGGEIKYEVHTIAPTSDAVRSIGGFRTLPDYSFENMPKDYAALVLIGGNRWDSPEAELFVPLVREALDKGKIIGAICNGASFLCSHGFLNNVKHTGNGLDQLKKWGDIVYTNAENYVEAQAVSDKNIVTANGVGHLEFTREMLLLLEANTPENIASWYDFYKNGFVR	.
.	GCA_900157295	11A	1	CBNBBD_09865	FUFE01000040.1	6250	6843	+	mmseq.000837.22272.1712	cloud	glutamine amidotransferase	.	glutamine amidotransferase	.	RefSeq:WP_077085282.1,SO:0001217,UniParc:UPI0009750706,UniRef:UniRef100_A0A7W5UJ47,UniRef:UniRef50_D1JTC4,UniRef:UniRef90_A0A2X4SH94	.	.	FUFE01000040.1_RGP_0	RGP_defense	.	.	.	.	>mmseq.000837.22272.1712-11A-CBNBBD_09865@MKQKVLFILLNEYTDWEGAFLSTALHVGVIPGGEIKYEVHTVAPTSDAVRSIGGFRTLPDYSFENMPKDYAALVLIGGNRWDSPEAKLVVPLIQEALDKGKIVGAICNGASFLCSHGFLNNVKHTGNGLDQLKKWGATGYTNAKNYVEAQAVSDKNIVTANGVGHLEFTREMLLLLEANSPEQIDAWYDFYKNGFVR	.
.	GCA_000739415	HG66	1	DKAHGB_01540	CP007756.1	336761	337354	+	mmseq.000837.22272.1712	cloud	glutamine amidotransferase	.	glutamine amidotransferase	.	RefSeq:WP_039416752.1,SO:0001217,UniParc:UPI00057CB3E5,UniRef:UniRef100_UPI00057CB3E5,UniRef:UniRef50_D1JTC4,UniRef:UniRef90_A0A2X4SH94	.	.	CP007756.1_RGP_1	RGP_defense	.	.	.	.	>mmseq.000837.22272.1712-HG66-DKAHGB_01540@MKQKVLFILLNEYTDWEGAFLSTALHVGVIPGGEIKYEVHTVAPTSDAVRSIGGFRTLPDYSFENMPKDYAALVLIGGNRWDSPEAKLVVPLIQEALDKGKIVGAICNGASFLCSHGFLNNVKHTGDGLDQLKKWGTTGYTNAKNYVEAQAVSDKNIVTANGVGHLEFTREMLLLLEANSPEQIGAWYDFYKNGFVR	.
.	GCA_021406705	TV14	1	ECNGJM_01745	JAEMBM010000053.1	5189	5782	+	mmseq.000837.22272.1712	cloud	glutamine amidotransferase	.	glutamine amidotransferase	.	RefSeq:WP_005847497.1,SO:0001217,UniParc:UPI0002183926,UniRef:UniRef100_A0A2A6ELU6,UniRef:UniRef50_D1JTC4,UniRef:UniRef90_A0A2X4SH94	.	.	JAEMBM010000053.1_RGP_0	RGP_defense	.	.	.	.	>mmseq.000837.22272.1712-TV14-ECNGJM_01745@MKQKVLFIILNEYTDWEGAFLSTALHVGVIPGGEIKYEVHTIAPTSDAVRSIGGFRTLPDYSFENMPKDYAALVLIGGNRWDSPEAELFVPLVREALDKGKIIGAICNGASFLCSHGFLNNVKHTGNGLDQLKKWGDIVYTNAENYVEAQAVSDKNIVTANGVGHLEFTREMLLLLEANTPENIASWYDFYKNGFVR	.
.	GCA_002753935	KCOM3131	1	EEHLOA_02965	CP024596.1	711547	712140	+	mmseq.000837.22272.1712	cloud	glutamine amidotransferase	.	glutamine amidotransferase	.	RefSeq:WP_099837787.1,SO:0001217,UniParc:UPI000C19B39F,UniRef:UniRef100_UPI000C19B39F,UniRef:UniRef50_D1JTC4,UniRef:UniRef90_A0A2X4SH94	.	.	CP024596.1_RGP_0	RGP_defense	.	.	.	.	>mmseq.000837.22272.1712-KCOM3131-EEHLOA_02965@MKQKVLFILLNEYTDWEGAFLSTALHVGVIPGGEIKYEVHTVAPTSDAVRSIGGFRTLPDYSFENMPKDYAALVLIGGNRWDSPEAELVVPLVQEALDKGKIIGAICNGASFLCSHGFLNDVKHTGNGLEQLKKWGGTGYSNAENYVEAQAVSDKNIVTANGVGHLEFTREMLLLLKANSPEQIDAWYEFYKNGFVR	.
.	GCA_002529145	WW3039	1	HHICDL_09280	NSLN01000007.1	21360	21953	-	mmseq.000837.22272.1712	cloud	glutamine amidotransferase	.	glutamine amidotransferase	.	RefSeq:WP_005847497.1,SO:0001217,UniParc:UPI0002183926,UniRef:UniRef100_A0A2A6ELU6,UniRef:UniRef50_D1JTC4,UniRef:UniRef90_A0A2X4SH94	.	.	NSLN01000007.1_RGP_0	RGP_defense	.	.	.	.	>mmseq.000837.22272.1712-WW3039-HHICDL_09280@MKQKVLFIILNEYTDWEGAFLSTALHVGVIPGGEIKYEVHTIAPTSDAVRSIGGFRTLPDYSFENMPKDYAALVLIGGNRWDSPEAELFVPLVREALDKGKIIGAICNGASFLCSHGFLNNVKHTGNGLDQLKKWGDIVYTNAENYVEAQAVSDKNIVTANGVGHLEFTREMLLLLEANTPENIASWYDFYKNGFVR	.
.	GCA_021406645	B158	1	BIBBAP_00960	JAEMBJ010000039.1	14214	14612	-	mmseq.000837.22272.1713	cloud	polyketide cyclase	.	polyketide cyclase	.	RefSeq:WP_015310516.1,SO:0001217,UniParc:UPI0002A57288,UniRef:UniRef100_F9D6G9,UniRef:UniRef50_G8UIQ7,UniRef:UniRef90_G8UIQ7	.	.	JAEMBJ010000039.1_RGP_0	RGP_defense	.	.	.	.	>mmseq.000837.22272.1713-B158-BIBBAP_00960@MSNIKATFSCNLQSVWQVVTSLTDYSWRSDVEKIEVISDTQFVEITKSGYKTTFTVTRQEPFCLWEFDMENDNMKGHWIGVFSGNEKNATIDFTEHIEPKKWFMIPFVKIYLKYRQAKYVRDLRNVLKRVQP	.
.	GCA_021406705	TV14	1	ECNGJM_01750	JAEMBM010000053.1	5812	6210	+	mmseq.000837.22272.1713	cloud	polyketide cyclase	.	polyketide cyclase	.	RefSeq:WP_015310516.1,SO:0001217,UniParc:UPI0002A57288,UniRef:UniRef100_F9D6G9,UniRef:UniRef50_G8UIQ7,UniRef:UniRef90_G8UIQ7	.	.	JAEMBM010000053.1_RGP_0	RGP_defense	.	.	.	.	>mmseq.000837.22272.1713-TV14-ECNGJM_01750@MSNIKATFSCNLQSVWQVVTSLTDYSWRSDVEKIEVISDTQFVEITKSGYKTTFTVTRQEPFCLWEFDMENDNMKGHWIGVFSGNEKNATIDFTEHIEPKKWFMIPFVKIYLKYRQAKYVRDLRNVLKRVQP	.
.	GCA_002753935	KCOM3131	1	EEHLOA_02970	CP024596.1	712168	712575	+	mmseq.000837.22272.1713	cloud	polyketide cyclase	.	polyketide cyclase	.	RefSeq:WP_027445026.1,SO:0001217,UniParc:UPI000421BA00,UniRef:UniRef100_UPI000421BA00,UniRef:UniRef50_G8UIQ7,UniRef:UniRef90_G8UIQ7	.	.	CP024596.1_RGP_0	RGP_defense	.	.	.	.	>mmseq.000837.22272.1713-KCOM3131-EEHLOA_02970@MIVTSNIKATFPCNLQSVWQVVTSLTDYSWRSDVEKIEVISDTQFVEITKSGYKTTFTVTRQEPFCFWEFDVENDNMKGHWVGVFSGNEKNATIDFTEHIEPRKWFMIPFVKIYLKYRQAKYVRDLRNVLKRVQP	.
.	GCA_002529145	WW3039	1	HHICDL_09275	NSLN01000007.1	20932	21330	-	mmseq.000837.22272.1713	cloud	polyketide cyclase	.	polyketide cyclase	.	RefSeq:WP_015310516.1,SO:0001217,UniParc:UPI0002A57288,UniRef:UniRef100_F9D6G9,UniRef:UniRef50_G8UIQ7,UniRef:UniRef90_G8UIQ7	.	.	NSLN01000007.1_RGP_0	RGP_defense	.	.	.	.	>mmseq.000837.22272.1713-WW3039-HHICDL_09275@MSNIKATFSCNLQSVWQVVTSLTDYSWRSDVEKIEVISDTQFVEITKSGYKTTFTVTRQEPFCLWEFDMENDNMKGHWIGVFSGNEKNATIDFTEHIEPKKWFMIPFVKIYLKYRQAKYVRDLRNVLKRVQP	.
.	GCA_002529345	WW2952	1	ABDNHC_02430	NSLQ01000001.1	59615	60667	+	mmseq.000837.22272.1714	shell	BF3164 family lipoprotein; TolB-like 6-bladed beta-propeller domain-containing protein	.	BF3164 family lipoprotein	.	RefSeq:WP_021679782.1,SO:0001217,UniParc:UPI0003AD5C4A,UniRef:UniRef100_UPI0003AD5C4A,UniRef:UniRef50_B2RL09,UniRef:UniRef90_B2RL09	.	.	NSLQ01000001.1_RGP_0	.	.	.	.	.	>mmseq.000837.22272.1714-WW2952-ABDNHC_02430@MKRLFVLIASILITCVFSACKDSAHSNQEVIVTVGDFGPAKSLLPSKTESIAPAQNPFWIIDCGDFLVSHDEVDNHAYIVIRKSDLRVATLLCPIGEGPEEYLDPMLCFYSYENKTLSIFDPDKSLLTTIDIDKSVETDSTVVDSRVSFVKTGKRIHRLFTAVSGDRLAYVFEGLNFAFYRVSPEKQLMDTDLCSSKINLLEKNKSQELYVAQSLQAFDEKKGVFFAAYSAIPRFDLIDIKNGCRKKIFFERKVSPDQAAEILKERNTRYTWSIAYNAEHVYVGYYMDAQSYEEDNSTHILVFDWEGNPVKHLVLPIPAKSFAVSQDGKKLYTLNESETQPNSISVYDIK	.
.	GCA_002204455	KCOM2797	1	ABJICG_07875	NHRU01000004.1	125871	126923	+	mmseq.000837.22272.1714	shell	BF3164 family lipoprotein; TolB-like 6-bladed beta-propeller domain-containing protein	.	BF3164 family lipoprotein	.	RefSeq:WP_088443169.1,SO:0001217,UniParc:UPI000B4C9182,UniRef:UniRef100_UPI000B4C9182,UniRef:UniRef50_B2RL09,UniRef:UniRef90_B2RL09	.	.	NHRU01000004.1_RGP_0	.	.	.	.	.	>mmseq.000837.22272.1714-KCOM2797-ABJICG_07875@MKRLFVLIASILITCVFSACKDSAHSNQEVIVTIGDFGPAKSLLPSKTESIAPAQNPFWIIDCGDFLVSHDEVDNHAYIVIRKSDLRVATLLCPIGEGPEEYLDPMLSFYSYENKILSIFDPDKSLLSTIDIDKSVETDSTVVDSRVSFVKTGKRIHRLFTAVSGDRLAYVFEGLNFAFYRVSPEKQLMDTDLCTPKINLLEKNKGQELYVAQSLQAFDEKKGVFFAAYSAIPRFDLIDIKNGCRKKIFFERKVSPDQAAEILKERNTRYTWSIAYSAEHVYVGYYMDVQSYEEDNSTHILVFDWEGNPVKHLVLPIPAKSFAVSQDGKKLYTLNESETQPNSISVYDIK	.
.	GCA_002529365	WW3102	1	ACILLP_05665	NSLO01000037.1	12937	13989	-	mmseq.000837.22272.1714	shell	BF3164 family lipoprotein; TolB-like 6-bladed beta-propeller domain-containing protein	.	BF3164 family lipoprotein	.	RefSeq:WP_097633418.1,SO:0001217,UniParc:UPI000BE76039,UniRef:UniRef100_UPI000BE76039,UniRef:UniRef50_B2RL09,UniRef:UniRef90_B2RL09	.	.	NSLO01000037.1_RGP_0	.	.	.	.	.	>mmseq.000837.22272.1714-WW3102-ACILLP_05665@MKRLFVLIVPILVTCVFSACKDSAHSNQEVIVTIGDFGPAKSLLPSKTESIAPVQNPFWIIDCGDFLVSHDEVDNHAYIVIRKSDLRVATLLCPIGEGPEEYLDPMLCFYSYENKTLSIFDPDKSLLTTIDIDKSVETDSTVVDSRVSFAKTGKRIHRLFTAVSGDRLAYVFEGLNFAFYRVSPEKQLMDTDLCTPKINLLEKNKGQELYVAQSLQAFDEKKGVFFAAYSAIPRFDLIDIKNGCRKKIFFERKVSPDQAAEILKERNTRYTWNITYSAEHVYVGYYMDAQSYEEDNSTHILVFDWEGNPVKHLVLPIPAKSFAVSQDGKKLYTLNESETQPNSISVYDIK	.
.	GCA_000503975	SJD2	1	ALOHMM_05065	KI629897.1	2406	3458	+	mmseq.000837.22272.1714	shell	BF3164 family lipoprotein; TolB-like 6-bladed beta-propeller domain-containing protein	.	BF3164 family lipoprotein	.	RefSeq:WP_043900950.1,SO:0001217,UniParc:UPI0005C45136,UniRef:UniRef100_UPI0005C45136,UniRef:UniRef50_B2RL09,UniRef:UniRef90_B2RL09	.	.	KI629897.1_RGP_0	.	.	.	.	.	>mmseq.000837.22272.1714-SJD2-ALOHMM_05065@MKRLFVLIVPILVTCVFSACKDSAHSNQEVIVTIGDFGPAKSLLPSKTESIAPAQNPFWIIDCGDFLVSHDEVDNHAYIVIRKSDLRVATLLCPIGEGPEEYLDPMLCFYSYENKTLSIFDPDKSLLTTIDIDKSVETDSTVVDSRVSFVKTGKRIHRLFTAVSGDRLAYVFEGLNFAFYRVSPEKQLMDTDLCTPKINLLEKNKGQELYVAQSLQAFDEKKGVFFAAYSAIPRFDLIDIKNGCRKKIFFERKVSPDQAAEILKERNTRYTWSIAYSAEHVYVGYYMDVQSYEEDNSTHILVFDWEGNPVKHLVLPIPAKSFAVSQDGKKLYTLNESETQPNSISVYDIK	.
.	GCA_002754055	KCOM2804	1	BAOJBJ_02845	CP024593.1	640963	642015	+	mmseq.000837.22272.1714	shell	BF3164 family lipoprotein; TolB-like 6-bladed beta-propeller domain-containing protein	.	hypothetical protein	.	RefSeq:WP_099811693.1,SO:0001217,UniParc:UPI000C194CD7,UniRef:UniRef100_A0A2D2N2N8,UniRef:UniRef50_B2RL09,UniRef:UniRef90_B2RL09,PFAM:PF15869.8	.	.	CP024593.1_RGP_10	.	.	.	.	.	>mmseq.000837.22272.1714-KCOM2804-BAOJBJ_02845@MKRLFVLIVPILVTCVFSACKDSAHSNQEVIVTIGDFGPAKSLLPSKTESIAPAQNPFWIIDCGDFLVSHDEVDNHAYIVIRKSDLRVATLLCPIGEGPEEYLDPMLCFYSYENKTLSIFDPDKSLLTTIDIDKSVETDSTVVDSRVSFVKTGKRIHRLFTAVSGDRLAYVFEGLNFAFYRVSPEKQLMDTDLCTPKINLLEKNKGQELYVAQSLQAFDEKKGVFFAAYSAIPRFDLIDIKNGCRKKIFFERKVSPDQAAEILKERNTRYTWSIAYSAEHVYVGYYMDVQSYEEDNSTHILVFDWEGNPVKHLVLHIPAKSFAVSQDGKKLYTLNESETQPNSISVYDIK	.
.	GCA_021406645	B158	1	BIBBAP_08875	JAEMBJ010000001.1	171431	172483	-	mmseq.000837.22272.1714	shell	BF3164 family lipoprotein; TolB-like 6-bladed beta-propeller domain-containing protein	.	TolB-like 6-bladed beta-propeller domain-containing protein	.	RefSeq:WP_234210971.1,SO:0001217,UniParc:UPI001F403800,UniRef:UniRef100_UPI001F403800,UniRef:UniRef50_B2RL09,UniRef:UniRef90_B2RL09	.	.	JAEMBJ010000001.1_RGP_0	.	.	.	.	.	>mmseq.000837.22272.1714-B158-BIBBAP_08875@MKKLFVLIVSILITCVFSACKDSAHSNQEVIVTVGDFGPAKSLLPSKTESISPAQNPFWIIDCGDFLVSHDEVDNHAYIVIRKSDLHVATLLCPIGEGPEEYLDPMLSFYSYENKILSIFDPDKSLLSTIDINKSVETDSTVVDSRVSFAKTGKRIHRLFTAVSGDRLAYVFEGLNFAFYRVSPEKQLMDTDLCTPKINLLEKNKGQELYVVQSLQAFDEKKGVFFAAYSAIPRFDLIDIKNGCRKKIFFERKVSPDQAAEILKERNTRYTWNITYSAEHVYVGYYMDAQSYEEDNSTHILVFDWEGNPVKHLVLPIPAKSFAVSQDGKKLYTLNESETQPNSISVYDIK	.
.	GCA_000010505	ATCC33277	0.ATCC33277	BPIAKI_07500	AP009380.1	1718720	1719772	+	mmseq.000837.22272.1714	shell	BF3164 family lipoprotein; TolB-like 6-bladed beta-propeller domain-containing protein	.	hypothetical protein	.	RefSeq:WP_012458353.1,SO:0001217,UniParc:UPI000174FB12,UniRef:UniRef100_B2RL09,UniRef:UniRef50_B2RL09,UniRef:UniRef90_B2RL09,PFAM:PF15869.8	.	.	AP009380.1_RGP_13	.	.	.	.	.	>mmseq.000837.22272.1714-ATCC33277-BPIAKI_07500@MKRLFVLIVPILVTCVFSACKDSAHSNQEVIVTIGDFGPAKSLLPSKTESIAPAQNPFWIIDCGDFLVSHDEVDNHAYIVIRKSDLRVATLLCPIGEGPEEYLDPMLSFYSYENKILSIFDPDKSLLTTIDINKSVETDSTVVDSRVSFVKTGKRIHRLFTAVSGDRLAYVFEGLNFAFYRVSPEKQLMDTDLCSPKINLLEKNKGQELYVAQSLQAFDEKKGVFFAAYSAIPRFDLIDIKNGCRKKIFFERKVSPDQAAEILKERNTRYTWSIAYSAEHVYVGYYMDVQSYEEDNSTHILVFDWEGNPVKHLVLPIPAKSFAVSQDGKKLYTLNESETQPNSISVYDIK	.
.	GCA_900157285	13_1	1	CBJFEG_04185	FUGG01000005.1	72573	73625	-	mmseq.000837.22272.1714	shell	BF3164 family lipoprotein; TolB-like 6-bladed beta-propeller domain-containing protein	.	hypothetical protein	.	RefSeq:WP_077491201.1,SO:0001217,UniParc:UPI00097CDFFE,UniRef:UniRef100_A0A1R4DU73,UniRef:UniRef50_B2RL09,UniRef:UniRef90_B2RL09,PFAM:PF15869.8	.	.	FUGG01000005.1_RGP_0	.	.	.	.	.	>mmseq.000837.22272.1714-13_1-CBJFEG_04185@MKRLFVLIVPILVTCVFSACKDSAHSNQEVIVTIGDFGPAKSLLPSKTGSIAPVQNPFWIIDCGDFLVSHDEVDNHAYIVIRKSDLRVATLLCPIGEGPEEYLDPMLCFYSYENKTLSIFDPDKSLLTTIDIDKSVETDSTVVDSRVSFVKTGKRIHRLFTAVSGDRLAYVFEGLNFAFYRVSPEKQLMDTDLCSSKINLLEKNKSQELYVAQSLQAFDEKKGVFFAAYSAIPRFDLIDIKNGCRKKIFFERKVSPDQAAEILKERNTRYTWNITYSAEHVYVGYYMDAQSYEEDNSTHILVFDWEGNPVKHLVLPIPAKSFAVSQDGKKLYTLNESETQPNSISVYDIK	.
.	GCA_900157295	11A	1	CBNBBD_08965	FUFE01000060.1	37726	38778	-	mmseq.000837.22272.1714	shell	BF3164 family lipoprotein; TolB-like 6-bladed beta-propeller domain-containing protein	.	BF3164 family lipoprotein	.	RefSeq:WP_077085344.1,SO:0001217,UniParc:UPI000975027A,UniRef:UniRef100_UPI000975027A,UniRef:UniRef50_B2RL09,UniRef:UniRef90_B2RL09	.	.	FUFE01000060.1_RGP_0	.	.	.	.	.	>mmseq.000837.22272.1714-11A-CBNBBD_08965@MKRLFVLIVPILVTCVFSACKDSAHSNQEVIVTIGDFGPAKSLLPSKTESIAPVQNPFWIIDCGDFLVSHDEVDNHAYIVIRKSDLRVATLLCPIGEGPEEYLDPMLCFYSYENKTLSIFDPDKSLLTTIDIDKSVETDSTVVDSRVSFVKTGKRIHRLFTAVSGDQLAYVFEGLNFAFYRVSPEKQLMDTDLCSSKINLLEKNKSQELYVAQSLQAFDEKKGVFFAAYSAIPRFDLIDIKNGCRKKIFFERKVSPDQAAEILKERNTRYTWSIAYSAEHVYVGYYMDVRSYEEDNSTHILVFDWEGNPVKHFVLPIPAKSFAVSQDGKKLYTLNESETQPNSISVYDIK	.
.	GCA_001274615	AJW4	1	CELAOB_07185	CP011996.1	1641799	1642851	+	mmseq.000837.22272.1714	shell	BF3164 family lipoprotein; TolB-like 6-bladed beta-propeller domain-containing protein	.	hypothetical protein	.	RefSeq:WP_053444385.1,SO:0001217,UniParc:UPI0006AA4CB3,UniRef:UniRef100_A0A0K2J6H5,UniRef:UniRef50_B2RL09,UniRef:UniRef90_B2RL09,PFAM:PF15869.8	.	.	CP011996.1_RGP_7	.	.	.	.	.	>mmseq.000837.22272.1714-AJW4-CELAOB_07185@MKRLFVLIVPILVTCVFSACKDSAHSNQEVIVTIGDFGPAKSLLPSETESIAPVQNPFWIIDCGDFLVSHDEVDNHAYIVIRKSDLRVATLLCPIGEGPEEYLDPMLCFYSYENKTLSIFDPDKSLLTTIDIDKSVETDSTVVDSRVSFVKTGKRIHRLFTAVSGDRLAYVFEGLNFAFYRVSPEKQLMDTDLCTPKINLLEKNKGQELYVAQSLQAFDEKKGVFFAAYSAIPRFDLIDIKNGCRKKIFFERKVSPDQAAEILKERNTRYTWSIAYSAEHVYVGYYMDVQSYEEDNSTHILVFDWEGNPVKHLVLPIPAKSFAVSQDGKKLYTLNESESQPNSISVYDIK	.
.	GCA_001553795	MP4_504	1	CHHLLH_00790	LOEL01000001.1	187026	188078	-	mmseq.000837.22272.1714	shell	BF3164 family lipoprotein; TolB-like 6-bladed beta-propeller domain-containing protein	.	BF3164 family lipoprotein	.	RefSeq:WP_061156494.1,SO:0001217,UniParc:UPI000772B410,UniRef:UniRef100_UPI000772B410,UniRef:UniRef50_B2RL09,UniRef:UniRef90_B2RL09	.	.	LOEL01000001.1_RGP_1	.	.	.	.	.	>mmseq.000837.22272.1714-MP4_504-CHHLLH_00790@MKKLFVLIVPILVTCVFSACKDSAHSNQEVIVTIGDFGPAKSLLPSKTESIAPAQNPFWIIDCGDFLVSHDEVDNHAYIVIRKSDLRVATLLCPIGEGPEEYLDPMLCFYSYENKILSIFDPDKSLLSTIDINKSVETDSTVVDSRVSFAKTGKRIHRLFTAVSGDRLAYVFEGLNFAFYRVSPEKQLMDTDLCSPKINLLEKNKGQELYVAQSLQAFDEKKGVFFAAYSAIPRFDLIDIKNGCRKKIFFERKVSPDQAAEILKERNTRYTWNITYSAEHVYVGYYMDVQSYEEDNSTHILVFDWEGNPVKHLVLPIPAKSFAVSQDGKKLYTLNESETQPNSISVYDIK	.
.	GCA_021406785	1436	1	DBINCG_06745	JAEMBQ010000025.1	25114	26172	-	mmseq.000837.22272.1714	shell	BF3164 family lipoprotein; TolB-like 6-bladed beta-propeller domain-containing protein	.	BF3164 family lipoprotein	.	RefSeq:WP_234215082.1,SO:0001217,UniParc:UPI001F286B44,UniRef:UniRef100_UPI001F286B44,UniRef:UniRef50_B2RL09,UniRef:UniRef90_B2RL09	.	.	JAEMBQ010000025.1_RGP_0	.	.	.	.	.	>mmseq.000837.22272.1714-1436-DBINCG_06745@MKRMFVLVLIVSILITYVFSACKDSAHSNQEEIVTVGDFGPAESLMPSKTESIALAQDPYYLIDCGDFLISKDQVDSNAFIVIRKFDLRVATLLCPIGEGPEEYLDPMLSFYSYENKTLSIFDPDKSLLTTIDVNKSVETDSTVVDSRVSFVKTGKRIHRLFTAVSGDRLAYVFEGLNFAFYRVSPEKQLMDTDLCSPKINLLEKNKGQELYVAQSLQAFDEKKGVFFAAYSAIPRFDLIDIKNGCRKKIFFERKVSPDQAAEILKERNTRYTWSIAYSAEHVYVGYYMDVQSYEEDNSTHILVFDWEGNPVKHLVLPIPAKSFAVSQDGKKLYTLNESETQPNSISVYDIK	.
.	GCA_021406795	D83T3	1	DBKMMK_04075	JAEMBP010000001.1	34675	35727	+	mmseq.000837.22272.1714	shell	BF3164 family lipoprotein; TolB-like 6-bladed beta-propeller domain-containing protein	.	BF3164 family lipoprotein	.	RefSeq:WP_021663140.1,SO:0001217,UniParc:UPI0003AD3A10,UniRef:UniRef100_UPI0003AD3A10,UniRef:UniRef50_B2RL09,UniRef:UniRef90_B2RL09	.	.	JAEMBP010000001.1_RGP_0	.	.	.	.	.	>mmseq.000837.22272.1714-D83T3-DBKMMK_04075@MKRLFVLIVPILVTCVFSACKDSAHSNQEVIVTIGDFGPAKSLLPSKTESIAPVQNPFWIIDCGDFLVSHDEVDNHAYIVIRKSDLRVATLLCPIGEGPEEYLDPMLCFYSYENKTLSIFDPDKSLLTTIDIDKSVETDSTVVDSRMSFVKTGKRIHRLFTAVSGDRLAYVFEGLNFAFYRVSPEKQLMDTDLCTPKINLLEKNKGQELYVAQSLQAFDEKKGVFFAAYSAIPRFDLIDIKNGCRKKIFFERKVSPDQAAEILKERNTRYTWSIAYSAEHVYVGYYMDAQSYEEDNSTHILVFDWEGNPVKHLVLPIPAKSFAVSQDGKKLYTLNESETQPNSISVYDIK	.
.	GCA_002529425	WW2096	1	DEBNHJ_01460	NSLX01000017.1	6304	7356	+	mmseq.000837.22272.1714	shell	BF3164 family lipoprotein; TolB-like 6-bladed beta-propeller domain-containing protein	.	BF3164 family lipoprotein	.	RefSeq:WP_097652634.1,SO:0001217,UniParc:UPI000BE76252,UniRef:UniRef100_UPI000BE76252,UniRef:UniRef50_B2RL09,UniRef:UniRef90_B2RL09	.	.	NSLX01000017.1_RGP_0	.	.	.	.	.	>mmseq.000837.22272.1714-WW2096-DEBNHJ_01460@MKRLFVLIVPILVTCVFSACKDSAHSNQEVIVTIGDFGPAKSLLPSKTESIAPAQNPFWIIDCGDFLVSHDEVDNHAYIVIRKSDLRVATLLCPIGEGPEEYLDPMLCFYSYENKTLSIFDPDKSLLTTIDIDKSVETDSTVVDSRVSFVKTGKRIHRLFTAVSGDRLAYVFEGLNFAFYRVSPEKQLMDTDLCTPKINLLEKNKGQELYVAQSLQAFDEKKGVFFAAYSAIPRFDLIDIKNGCRKKIFFEQKVSPDQAAEILKERNTRYTWSIAYSAEHVYVGYYMDVQSYEEDNSTHILVFDWEGNPVKHLVLPIPAKSFAVSQDGKKLYTLNESETQPNSISVYDIK	.
.	GCA_021406745	B42	1	DFHDII_00690	JAEMBK010000028.1	26619	27671	-	mmseq.000837.22272.1714	shell	BF3164 family lipoprotein; TolB-like 6-bladed beta-propeller domain-containing protein	.	BF3164 family lipoprotein	.	RefSeq:WP_061156494.1,SO:0001217,UniParc:UPI000772B410,UniRef:UniRef100_UPI000772B410,UniRef:UniRef50_B2RL09,UniRef:UniRef90_B2RL09	.	.	JAEMBK010000028.1_RGP_0	.	.	.	.	.	>mmseq.000837.22272.1714-B42-DFHDII_00690@MKKLFVLIVPILVTCVFSACKDSAHSNQEVIVTIGDFGPAKSLLPSKTESIAPAQNPFWIIDCGDFLVSHDEVDNHAYIVIRKSDLRVATLLCPIGEGPEEYLDPMLCFYSYENKILSIFDPDKSLLSTIDINKSVETDSTVVDSRVSFAKTGKRIHRLFTAVSGDRLAYVFEGLNFAFYRVSPEKQLMDTDLCSPKINLLEKNKGQELYVAQSLQAFDEKKGVFFAAYSAIPRFDLIDIKNGCRKKIFFERKVSPDQAAEILKERNTRYTWNITYSAEHVYVGYYMDVQSYEEDNSTHILVFDWEGNPVKHLVLPIPAKSFAVSQDGKKLYTLNESETQPNSISVYDIK	.
.	GCA_000739415	HG66	1	DKAHGB_09680	CP007756.1	2217902	2218954	+	mmseq.000837.22272.1714	shell	BF3164 family lipoprotein; TolB-like 6-bladed beta-propeller domain-containing protein	.	hypothetical protein	.	RefSeq:WP_012458353.1,SO:0001217,UniParc:UPI000174FB12,UniRef:UniRef100_B2RL09,UniRef:UniRef50_B2RL09,UniRef:UniRef90_B2RL09,PFAM:PF15869.8	.	.	CP007756.1_RGP_9	.	.	.	.	.	>mmseq.000837.22272.1714-HG66-DKAHGB_09680@MKRLFVLIVPILVTCVFSACKDSAHSNQEVIVTIGDFGPAKSLLPSKTESIAPAQNPFWIIDCGDFLVSHDEVDNHAYIVIRKSDLRVATLLCPIGEGPEEYLDPMLSFYSYENKILSIFDPDKSLLTTIDINKSVETDSTVVDSRVSFVKTGKRIHRLFTAVSGDRLAYVFEGLNFAFYRVSPEKQLMDTDLCSPKINLLEKNKGQELYVAQSLQAFDEKKGVFFAAYSAIPRFDLIDIKNGCRKKIFFERKVSPDQAAEILKERNTRYTWSIAYSAEHVYVGYYMDVQSYEEDNSTHILVFDWEGNPVKHLVLPIPAKSFAVSQDGKKLYTLNESETQPNSISVYDIK	.
.	GCA_002208045	SJD12	1	DLMHKF_00065	KZ253969.1	14445	15497	+	mmseq.000837.22272.1714	shell	BF3164 family lipoprotein; TolB-like 6-bladed beta-propeller domain-containing protein	.	BF3164 family lipoprotein	.	RefSeq:WP_088528336.1,SO:0001217,UniParc:UPI000B500882,UniRef:UniRef100_UPI000B500882,UniRef:UniRef50_B2RL09,UniRef:UniRef90_B2RL09	.	.	KZ253969.1_RGP_0	.	.	.	.	.	>mmseq.000837.22272.1714-SJD12-DLMHKF_00065@MKRLFVLIVPILVTCVFSACKDSAHSNQEVIVTIGDFGPAKSLLPSKTESIAPVQNPFWIIDCGDFLVSHDEVDNHAYIVIRKSDLRVATLLCPIGEGPEEYLDPMLCFYSYENKTLSIFDPDKSLLTTIDIDKSVETDSTVVDSRVSFVKTGKRIHRLFTAVSGDRLAYVFEGLNFAFYRVSPEKQLMDTDLCSSKINLLEKNKSQELYVAQSLQAFDEKKGVFFAAYSAIPRFDLIDIKNGCRKKIFFERKVSPDQAAEILKERNTRYTWNITYSAEHVYVGYYMDAQSYEEDNSTHILVFDWEGNPVKHLVLPIPAKSFAVSQDGKKLYTLNESETQPNSISVYDIK	.
.	GCA_000270225	TDC60	0.TDC60	EBIEGD_07050	AP012203.1	1607919	1608971	-	mmseq.000837.22272.1714	shell	BF3164 family lipoprotein; TolB-like 6-bladed beta-propeller domain-containing protein	.	BF3164 family lipoprotein	.	RefSeq:WP_013816209.1,SO:0001217,UniParc:UPI00020F010C,UniRef:UniRef100_UPI00020F010C,UniRef:UniRef50_B2RL09,UniRef:UniRef90_B2RL09	.	.	AP012203.1_RGP_8	.	.	.	.	.	>mmseq.000837.22272.1714-TDC60-EBIEGD_07050@MKRLFVLIVPILVTCVFSACKDSAHSNQEVIVTIGDFGPAKSLLPSKTESIAPVQNPFWIIDCGDFLVSHDEVDNHAYIVIRKSDLRVATLLCPIGEGPEEYLDPMLCFYSYENKTLSIFDPDKSLLTTIDIDKSVETDSTVVDSRVSFVKTGKRIHRLFTAVSGDRLAYVFEGLNFAFYRVSPEKQLMDTDLCSSKINLLEKNKSQELYVAQSLQAFDEKKGVFFAAYSAIPRFDLIDIKNGCRKKIFFERKVSPDQAAEILKERNTRYTWSIAYSAEHVYVGYYMDVQSYEEDNSTHILVFDWEGNPVKHLVLPIPAKSFAVSQDGKKLYTLNESETQPNSISVYDIK	.
.	GCA_021406705	TV14	1	ECNGJM_02050	JAEMBM010000002.1	64744	65802	-	mmseq.000837.22272.1714	shell	BF3164 family lipoprotein; TolB-like 6-bladed beta-propeller domain-containing protein	.	BF3164 family lipoprotein	.	RefSeq:WP_234215082.1,SO:0001217,UniParc:UPI001F286B44,UniRef:UniRef100_UPI001F286B44,UniRef:UniRef50_B2RL09,UniRef:UniRef90_B2RL09	.	.	JAEMBM010000002.1_RGP_0	.	.	.	.	.	>mmseq.000837.22272.1714-TV14-ECNGJM_02050@MKRMFVLVLIVSILITYVFSACKDSAHSNQEEIVTVGDFGPAESLMPSKTESIALAQDPYYLIDCGDFLISKDQVDSNAFIVIRKFDLRVATLLCPIGEGPEEYLDPMLSFYSYENKTLSIFDPDKSLLTTIDVNKSVETDSTVVDSRVSFVKTGKRIHRLFTAVSGDRLAYVFEGLNFAFYRVSPEKQLMDTDLCSPKINLLEKNKGQELYVAQSLQAFDEKKGVFFAAYSAIPRFDLIDIKNGCRKKIFFERKVSPDQAAEILKERNTRYTWSIAYSAEHVYVGYYMDVQSYEEDNSTHILVFDWEGNPVKHLVLPIPAKSFAVSQDGKKLYTLNESETQPNSISVYDIK	.
.	GCA_900157215	3_3	1	EDJJEK_02235	FUFB01000057.1	118705	119757	-	mmseq.000837.22272.1714	shell	BF3164 family lipoprotein; TolB-like 6-bladed beta-propeller domain-containing protein	.	BF3164 family lipoprotein	.	RefSeq:WP_077110914.1,SO:0001217,UniParc:UPI000974FFBD,UniRef:UniRef100_UPI000974FFBD,UniRef:UniRef50_B2RL09,UniRef:UniRef90_B2RL09	.	.	FUFB01000057.1_RGP_0	.	.	.	.	.	>mmseq.000837.22272.1714-3_3-EDJJEK_02235@MKRLFVLIVPILVTCVFSACKDSAHSNQEVIVTIGDFGPAKSLLPSKTESIAPAQNPFWIIDCGDFLVSHDEVDNHAYIVIRKSDLRVATLLCPIGEGPEEYLDPMLSFYSYENKILSIFDPDKSLLTTIDINKSVETDSTVVDSRVSFVKTGKRIHRLFTAVSGDRLAYVFEGLNFAFYRVSPEKQLMDTDLCSPKINLLEKNKGQELYVAQSLQAFDEKKGVFFATYSAIPRFDLIDIKNGCRKKIFFERKVSPDQAAEILKERNTRYTWSIAYSAEHVYVGYYMDVQSYEEDNSTHILVFDWEGNPVKHLVLPIPAKSFAVSQDGKKLYTLNESETQPNSISVYDIK	.
.	GCA_002892555	TDC60	1	EGHGLF_00850	CP025931.1	207516	208568	-	mmseq.000837.22272.1714	shell	BF3164 family lipoprotein; TolB-like 6-bladed beta-propeller domain-containing protein	.	BF3164 family lipoprotein	.	RefSeq:WP_013816209.1,SO:0001217,UniParc:UPI00020F010C,UniRef:UniRef100_UPI00020F010C,UniRef:UniRef50_B2RL09,UniRef:UniRef90_B2RL09	.	.	CP025931.1_RGP_9	.	.	.	.	.	>mmseq.000837.22272.1714-TDC60-EGHGLF_00850@MKRLFVLIVPILVTCVFSACKDSAHSNQEVIVTIGDFGPAKSLLPSKTESIAPVQNPFWIIDCGDFLVSHDEVDNHAYIVIRKSDLRVATLLCPIGEGPEEYLDPMLCFYSYENKTLSIFDPDKSLLTTIDIDKSVETDSTVVDSRVSFVKTGKRIHRLFTAVSGDRLAYVFEGLNFAFYRVSPEKQLMDTDLCSSKINLLEKNKSQELYVAQSLQAFDEKKGVFFAAYSAIPRFDLIDIKNGCRKKIFFERKVSPDQAAEILKERNTRYTWSIAYSAEHVYVGYYMDVQSYEEDNSTHILVFDWEGNPVKHLVLPIPAKSFAVSQDGKKLYTLNESETQPNSISVYDIK	.
.	GCA_002754115	KCOM2796	1	EIGBFJ_01415	CP024597.1	333158	334210	+	mmseq.000837.22272.1714	shell	BF3164 family lipoprotein; TolB-like 6-bladed beta-propeller domain-containing protein	.	BF3164 family lipoprotein	.	RefSeq:WP_077094324.1,SO:0001217,UniParc:UPI000974FD22,UniRef:UniRef100_UPI000974FD22,UniRef:UniRef50_B2RL09,UniRef:UniRef90_B2RL09	.	.	CP024597.1_RGP_7	.	.	.	.	.	>mmseq.000837.22272.1714-KCOM2796-EIGBFJ_01415@MKRLFVLIVPILVTCVFSACKDSAHSNQEVIVTIGDFGPAKSLLPSKTESIAPAQNPFWIIDCGDFLVSHDEVDNHAYIVIRKSDLRVATLLCPIGEGPEEYLDPMLCFYSYENKTLSIFDPDKSLLTTIDIDKSVETDSTVVDSRVSFVKTGKRIHRLFTAVSGDRLAYVFEGLNFAFYRVSPEKQLMDTDLCSPKINLLEKNKGQELYVAQSLQAFDEKKGVFFAAYSAIPRFDLIDIKNGCRKKIFFERKVSPDQAAEILKERNTRYTWNITYSAEHVYVGYYMDVQSYEEDNSTHILVFDWEGNPVKHLVLPIPAKSFAVSQDGKKLYTLNESESQPNSISVYDIK	.
.	GCA_002753955	KCOM2799	1	EJDCDG_04845	CP024601.1	1062829	1063881	+	mmseq.000837.22272.1714	shell	BF3164 family lipoprotein; TolB-like 6-bladed beta-propeller domain-containing protein	.	BF3164 family lipoprotein	.	RefSeq:WP_097626637.1,SO:0001217,UniParc:UPI000BE6FB86,UniRef:UniRef100_UPI000BE6FB86,UniRef:UniRef50_B2RL09,UniRef:UniRef90_B2RL09	.	.	CP024601.1_RGP_10	.	.	.	.	.	>mmseq.000837.22272.1714-KCOM2799-EJDCDG_04845@MKRLFVLIVPILVTCVFSACKDSAHSNQEVIVTIGDFGPAKSLLPSKTESIAPAQNPFWIIDCGDFLVSHDEVDNHAYIVIRKSDLRVATLLCPIGEGPEEYLDPMLCFYSYENKTLSIFDPDKSLLTTIDIDKSVETDSTVVDSRVSFVKTGKRIHRLFTAVSGDRLAYVFEGLNFAFYRVSPEKQLMDTDLCTPKINLLEKNKGQELYVAQSLQAFDEKKGVFFAAYSAIPRFDLIDIKNGCRKKIFFERKVSPDQAAEILKERNTRYTWNITYSAEHVYVGYYMDAQSYEEDNSTHILVFDWEGNPVKHLVLPIPAKSFAVSQDGKKLYTLNESETQPNSISVYDIK	.
.	GCA_021406725	Kyudai_3	1	EKGNAF_10400	JAEMBO010000015.1	37336	38388	-	mmseq.000837.22272.1714	shell	BF3164 family lipoprotein; TolB-like 6-bladed beta-propeller domain-containing protein	.	TolB-like 6-bladed beta-propeller domain-containing protein	.	RefSeq:WP_234240268.1,SO:0001217,UniParc:UPI001F1F56AD,UniRef:UniRef100_UPI001F1F56AD,UniRef:UniRef50_B2RL09,UniRef:UniRef90_B2RL09	.	.	JAEMBO010000015.1_RGP_0	.	.	.	.	.	>mmseq.000837.22272.1714-Kyudai_3-EKGNAF_10400@MKRLFVLIVPILVTCVFSACKDSAHSNQEVIVTIGDFGPAKSLLPSKTESIAPAQNPFWIIDCGDFLVSHDEVDNHAYIVIRKSDLRVATLLCPIGEGPEEYLDPMLCFYSYENKTLSIFDPDKSLLTTIDIDKSVETDSTVVDSRMSFVKTGKRIHRLFTAVSGDRLAYVFEGLNFAFYRVSPEKQLMDTDLCTPKINLLEKNKGQELYVAQSLQAFDEKKGVFFAAYSAIPRFDLIDIKNGCRKKIFFERKVSPDQAAEILKERNTRYTWSIAYSAEHVYVGYYMDAQSYEEDNSTHILVFDWEGNPVKHLVLPIPAKSFAVSQDGKKLYTLNESETQPNSISVYDIK	.
.	GCA_002206065	SJD5	1	EONHNM_02895	ASYN01000101.1	2401	3453	+	mmseq.000837.22272.1714	shell	BF3164 family lipoprotein; TolB-like 6-bladed beta-propeller domain-containing protein	.	BF3164 family lipoprotein	.	RefSeq:WP_043900950.1,SO:0001217,UniParc:UPI0005C45136,UniRef:UniRef100_UPI0005C45136,UniRef:UniRef50_B2RL09,UniRef:UniRef90_B2RL09	.	.	ASYN01000101.1_RGP_0	.	.	.	.	.	>mmseq.000837.22272.1714-SJD5-EONHNM_02895@MKRLFVLIVPILVTCVFSACKDSAHSNQEVIVTIGDFGPAKSLLPSKTESIAPAQNPFWIIDCGDFLVSHDEVDNHAYIVIRKSDLRVATLLCPIGEGPEEYLDPMLCFYSYENKTLSIFDPDKSLLTTIDIDKSVETDSTVVDSRVSFVKTGKRIHRLFTAVSGDRLAYVFEGLNFAFYRVSPEKQLMDTDLCTPKINLLEKNKGQELYVAQSLQAFDEKKGVFFAAYSAIPRFDLIDIKNGCRKKIFFERKVSPDQAAEILKERNTRYTWSIAYSAEHVYVGYYMDVQSYEEDNSTHILVFDWEGNPVKHLVLPIPAKSFAVSQDGKKLYTLNESETQPNSISVYDIK	.
.	GCA_021406685	1439	1	FAOOGE_04170	JAEMBL010000001.1	156810	157868	-	mmseq.000837.22272.1714	shell	BF3164 family lipoprotein; TolB-like 6-bladed beta-propeller domain-containing protein	.	BF3164 family lipoprotein	.	RefSeq:WP_234254888.1,SO:0001217,UniParc:UPI001F1E5517,UniRef:UniRef100_UPI001F1E5517,UniRef:UniRef50_B2RL09,UniRef:UniRef90_B2RL09	.	.	JAEMBL010000001.1_RGP_1	.	.	.	.	.	>mmseq.000837.22272.1714-1439-FAOOGE_04170@MKRMFVLVLIVSILITYVFSACKDSAHSNQEEIVTVGDFGPAESLMPSKTESIALAQDPYYLIDCGDFLISKDQVDSNAFIVIRKFDLRVATLLCPIGEGPEEYLDPMLSFYSYENKTLSIFDPDKSLLTTIDVNKSVETDSTVVDSRVSFVKTGKRIHRLFTAVSGDRLAYVFEGLNFAFYRVSPEKQLMDTDLCTPKINLLEKNKGQELYVAQSLQAFDEKKGVFFAAYSAIPRFDLIDIKNGCRKKIFFERKVSPDQAAEILKERNTRYTWSITYSAEHVYVGYYMDVQSYEEDNSTHILVFDWEGNPVKHLVLPIPAKSFAVSQDGKKLYTLNESETQPNSISVYDIK	.
.	GCA_002529185	WW2866	1	FBOPMI_08875	NSLV01000006.1	30268	31320	-	mmseq.000837.22272.1714	shell	BF3164 family lipoprotein; TolB-like 6-bladed beta-propeller domain-containing protein	.	hypothetical protein	.	RefSeq:WP_021665980.1,SO:0001217,UniParc:UPI0003AD5DDB,UniRef:UniRef100_A0A0E2LNR3,UniRef:UniRef50_B2RL09,UniRef:UniRef90_B2RL09,PFAM:PF15869.8	.	.	NSLV01000006.1_RGP_0	.	.	.	.	.	>mmseq.000837.22272.1714-WW2866-FBOPMI_08875@MKRLFVLIVPILVTCVFSACKDSAHSNQEVIVTIGDFGPAKSLLPSKTESIAPVQNPFWIIDCGDFLVSHDEVDNHAYIVIRKSDLRVATLLCPIGEGPEEYLDPMLCFYSYENKTLSIFDPDKSLLTTIDIDKSVETDSTVVDSRVSFVKTGKRIHRLFTAVSGDRLAYVFEGLNFAFYRVSPEKQLMDTDLCSSKINLLEKNKSQELYVAQSLQAFDEKKGVFFAAYSAIPRFDLIDIKNGCRKKIFFERKVSPDQAAEILKERNTRYTWSIAYSAEHVYVGYYMDAQSYEEDNSTHILVFDWEGNPVKHLVLPIPAKSFAVSQDGKKLYTLNESETQPNSISVYDIK	.
.	GCA_900157225	7BTORR	1	GHFIEJ_07860	FUFD01000030.1	65090	66142	+	mmseq.000837.22272.1714	shell	BF3164 family lipoprotein; TolB-like 6-bladed beta-propeller domain-containing protein	.	BF3164 family lipoprotein	.	RefSeq:WP_077112379.1,SO:0001217,UniParc:UPI00097503B9,UniRef:UniRef100_UPI00097503B9,UniRef:UniRef50_B2RL09,UniRef:UniRef90_B2RL09	.	.	FUFD01000030.1_RGP_0	.	.	.	.	.	>mmseq.000837.22272.1714-7BTORR-GHFIEJ_07860@MKRLFVLIASILITCVFSACKDSAHSNQEVIVTVGDFGPAKSLLPSKTESIAPAQNPFWIIDCGDFLVSHDEVDNHAYIVIRKSDLRVATLLCPIGEGPEEYLDPMLCFYSYENKTLSIFDPDKSLLTTIDIDKSVETDSTVVDSRVSFVKTGKRIHRLFTAVSGDRLAYVFEGLNFAFYRVSPEKQLMDTDLCTPKINLLEKNKGQELYVAQSLQAFDEKKGVFFAAYSAIPRFDLIDIKNGCRKKIFFERKVSPDQAAEILKERNTRYTWSIAYSAEHVYVGYYMDAQSYEEDNSTHILVFDWEGNPVKHLVLPIPAKSFAVSQDGKKLYTLNESETQPNSISVYDIK	.
.	GCA_002529145	WW3039	1	HHICDL_09680	NSLN01000008.1	2966	4018	+	mmseq.000837.22272.1714	shell	BF3164 family lipoprotein; TolB-like 6-bladed beta-propeller domain-containing protein	.	BF3164 family lipoprotein	.	RefSeq:WP_097658087.1,SO:0001217,UniParc:UPI000BE76767,UniRef:UniRef100_UPI000BE76767,UniRef:UniRef50_B2RL09,UniRef:UniRef90_B2RL09	.	.	NSLN01000008.1_RGP_0	.	.	.	.	.	>mmseq.000837.22272.1714-WW3039-HHICDL_09680@MKRLFVLIVSILITCVFSACKDSAHSNQEVIVTVGDFGPAKSLLPSKTKSIAPAQNPFWIIDCGDFLVSHDEVDNHAYIVIRKSDLRVATLLCPIGEGPEEYLDPMLSFYSYENKTLSIFDPDKSLLTTIDIDKSVETDSTVVDSRVSFVKTGKRIHRLFTAVSGDRLAYVFEGLNFAFYRVSPEKQLMDTDLCTPKINLLEKNKGQELYVAQSLQAFDEKKGVFFAAYSAIPRFDLIDIKNGCRKKIFFERKISPDQAAEILKERNTRYTWSIAYSAEHVYVGYYMDVQSYEEDNSTHILVFDWEGNPVKHLVLPIPAKSFAVSQDGKKLYTLNESETQPNSISVYDIK	.
.	GCA_002754075	KCOM2805	1	HKBPCJ_09000	CP024594.1	2038439	2039491	+	mmseq.000837.22272.1714	shell	BF3164 family lipoprotein; TolB-like 6-bladed beta-propeller domain-containing protein	.	hypothetical protein	.	RefSeq:WP_099811693.1,SO:0001217,UniParc:UPI000C194CD7,UniRef:UniRef100_A0A2D2N2N8,UniRef:UniRef50_B2RL09,UniRef:UniRef90_B2RL09,PFAM:PF15869.8	.	.	CP024594.1_RGP_8	.	.	.	.	.	>mmseq.000837.22272.1714-KCOM2805-HKBPCJ_09000@MKRLFVLIVPILVTCVFSACKDSAHSNQEVIVTIGDFGPAKSLLPSKTESIAPAQNPFWIIDCGDFLVSHDEVDNHAYIVIRKSDLRVATLLCPIGEGPEEYLDPMLCFYSYENKTLSIFDPDKSLLTTIDIDKSVETDSTVVDSRVSFVKTGKRIHRLFTAVSGDRLAYVFEGLNFAFYRVSPEKQLMDTDLCTPKINLLEKNKGQELYVAQSLQAFDEKKGVFFAAYSAIPRFDLIDIKNGCRKKIFFERKVSPDQAAEILKERNTRYTWSIAYSAEHVYVGYYMDVQSYEEDNSTHILVFDWEGNPVKHLVLHIPAKSFAVSQDGKKLYTLNESETQPNSISVYDIK	.
.	GCA_001314265	381	1	HKPNAE_07665	CP012889.1	1742703	1743755	+	mmseq.000837.22272.1714	shell	BF3164 family lipoprotein; TolB-like 6-bladed beta-propeller domain-containing protein	.	hypothetical protein	.	RefSeq:WP_012458353.1,SO:0001217,UniParc:UPI000174FB12,UniRef:UniRef100_B2RL09,UniRef:UniRef50_B2RL09,UniRef:UniRef90_B2RL09,PFAM:PF15869.8	.	.	CP012889.1_RGP_14	.	.	.	.	.	>mmseq.000837.22272.1714-381-HKPNAE_07665@MKRLFVLIVPILVTCVFSACKDSAHSNQEVIVTIGDFGPAKSLLPSKTESIAPAQNPFWIIDCGDFLVSHDEVDNHAYIVIRKSDLRVATLLCPIGEGPEEYLDPMLSFYSYENKILSIFDPDKSLLTTIDINKSVETDSTVVDSRVSFVKTGKRIHRLFTAVSGDRLAYVFEGLNFAFYRVSPEKQLMDTDLCSPKINLLEKNKGQELYVAQSLQAFDEKKGVFFAAYSAIPRFDLIDIKNGCRKKIFFERKVSPDQAAEILKERNTRYTWSIAYSAEHVYVGYYMDVQSYEEDNSTHILVFDWEGNPVKHLVLPIPAKSFAVSQDGKKLYTLNESETQPNSISVYDIK	.
.	GCA_002529215	WW2881	1	HLMMNC_00325	NSLU01000010.1	15508	16560	+	mmseq.000837.22272.1714	shell	BF3164 family lipoprotein; TolB-like 6-bladed beta-propeller domain-containing protein	.	BF3164 family lipoprotein	.	RefSeq:WP_097626637.1,SO:0001217,UniParc:UPI000BE6FB86,UniRef:UniRef100_UPI000BE6FB86,UniRef:UniRef50_B2RL09,UniRef:UniRef90_B2RL09	.	.	NSLU01000010.1_RGP_0	.	.	.	.	.	>mmseq.000837.22272.1714-WW2881-HLMMNC_00325@MKRLFVLIVPILVTCVFSACKDSAHSNQEVIVTIGDFGPAKSLLPSKTESIAPAQNPFWIIDCGDFLVSHDEVDNHAYIVIRKSDLRVATLLCPIGEGPEEYLDPMLCFYSYENKTLSIFDPDKSLLTTIDIDKSVETDSTVVDSRVSFVKTGKRIHRLFTAVSGDRLAYVFEGLNFAFYRVSPEKQLMDTDLCTPKINLLEKNKGQELYVAQSLQAFDEKKGVFFAAYSAIPRFDLIDIKNGCRKKIFFERKVSPDQAAEILKERNTRYTWNITYSAEHVYVGYYMDAQSYEEDNSTHILVFDWEGNPVKHLVLPIPAKSFAVSQDGKKLYTLNESETQPNSISVYDIK	.
.	GCA_000380305	JCVISC001	1	IENACH_07310	CM001843.1	1600693	1601745	-	mmseq.000837.22272.1714	shell	BF3164 family lipoprotein; TolB-like 6-bladed beta-propeller domain-containing protein	.	hypothetical protein	.	RefSeq:WP_021665980.1,SO:0001217,UniParc:UPI0003AD5DDB,UniRef:UniRef100_A0A0E2LNR3,UniRef:UniRef50_B2RL09,UniRef:UniRef90_B2RL09,PFAM:PF15869.8	.	.	CM001843.1_RGP_10	.	.	.	.	.	>mmseq.000837.22272.1714-JCVISC001-IENACH_07310@MKRLFVLIVPILVTCVFSACKDSAHSNQEVIVTIGDFGPAKSLLPSKTESIAPVQNPFWIIDCGDFLVSHDEVDNHAYIVIRKSDLRVATLLCPIGEGPEEYLDPMLCFYSYENKTLSIFDPDKSLLTTIDIDKSVETDSTVVDSRVSFVKTGKRIHRLFTAVSGDRLAYVFEGLNFAFYRVSPEKQLMDTDLCSSKINLLEKNKSQELYVAQSLQAFDEKKGVFFAAYSAIPRFDLIDIKNGCRKKIFFERKVSPDQAAEILKERNTRYTWSIAYSAEHVYVGYYMDAQSYEEDNSTHILVFDWEGNPVKHLVLPIPAKSFAVSQDGKKLYTLNESETQPNSISVYDIK	.
.	GCA_002529205	WW5019	1	IJHBOL_02505	NSLM01000001.1	59931	60983	+	mmseq.000837.22272.1714	shell	BF3164 family lipoprotein; TolB-like 6-bladed beta-propeller domain-containing protein	.	BF3164 family lipoprotein	.	RefSeq:WP_021679782.1,SO:0001217,UniParc:UPI0003AD5C4A,UniRef:UniRef100_UPI0003AD5C4A,UniRef:UniRef50_B2RL09,UniRef:UniRef90_B2RL09	.	.	NSLM01000001.1_RGP_1	.	.	.	.	.	>mmseq.000837.22272.1714-WW5019-IJHBOL_02505@MKRLFVLIASILITCVFSACKDSAHSNQEVIVTVGDFGPAKSLLPSKTESIAPAQNPFWIIDCGDFLVSHDEVDNHAYIVIRKSDLRVATLLCPIGEGPEEYLDPMLCFYSYENKTLSIFDPDKSLLTTIDIDKSVETDSTVVDSRVSFVKTGKRIHRLFTAVSGDRLAYVFEGLNFAFYRVSPEKQLMDTDLCSSKINLLEKNKSQELYVAQSLQAFDEKKGVFFAAYSAIPRFDLIDIKNGCRKKIFFERKVSPDQAAEILKERNTRYTWSIAYNAEHVYVGYYMDAQSYEEDNSTHILVFDWEGNPVKHLVLPIPAKSFAVSQDGKKLYTLNESETQPNSISVYDIK	.
.	GCA_002754155	KCOM2800	1	IONLBC_07310	CP024599.1	1693634	1694686	-	mmseq.000837.22272.1714	shell	BF3164 family lipoprotein; TolB-like 6-bladed beta-propeller domain-containing protein	.	BF3164 family lipoprotein	.	RefSeq:WP_077094324.1,SO:0001217,UniParc:UPI000974FD22,UniRef:UniRef100_UPI000974FD22,UniRef:UniRef50_B2RL09,UniRef:UniRef90_B2RL09	.	.	CP024599.1_RGP_2	.	.	.	.	.	>mmseq.000837.22272.1714-KCOM2800-IONLBC_07310@MKRLFVLIVPILVTCVFSACKDSAHSNQEVIVTIGDFGPAKSLLPSKTESIAPAQNPFWIIDCGDFLVSHDEVDNHAYIVIRKSDLRVATLLCPIGEGPEEYLDPMLCFYSYENKTLSIFDPDKSLLTTIDIDKSVETDSTVVDSRVSFVKTGKRIHRLFTAVSGDRLAYVFEGLNFAFYRVSPEKQLMDTDLCSPKINLLEKNKGQELYVAQSLQAFDEKKGVFFAAYSAIPRFDLIDIKNGCRKKIFFERKVSPDQAAEILKERNTRYTWNITYSAEHVYVGYYMDVQSYEEDNSTHILVFDWEGNPVKHLVLPIPAKSFAVSQDGKKLYTLNESESQPNSISVYDIK	.
.	GCA_900157325	3A1	1	JKJEKO_07590	FUFC01000010.1	209075	210127	-	mmseq.000837.22272.1714	shell	BF3164 family lipoprotein; TolB-like 6-bladed beta-propeller domain-containing protein	.	BF3164 family lipoprotein	.	RefSeq:WP_077094324.1,SO:0001217,UniParc:UPI000974FD22,UniRef:UniRef100_UPI000974FD22,UniRef:UniRef50_B2RL09,UniRef:UniRef90_B2RL09	.	.	FUFC01000010.1_RGP_1	.	.	.	.	.	>mmseq.000837.22272.1714-3A1-JKJEKO_07590@MKRLFVLIVPILVTCVFSACKDSAHSNQEVIVTIGDFGPAKSLLPSKTESIAPAQNPFWIIDCGDFLVSHDEVDNHAYIVIRKSDLRVATLLCPIGEGPEEYLDPMLCFYSYENKTLSIFDPDKSLLTTIDIDKSVETDSTVVDSRVSFVKTGKRIHRLFTAVSGDRLAYVFEGLNFAFYRVSPEKQLMDTDLCSPKINLLEKNKGQELYVAQSLQAFDEKKGVFFAAYSAIPRFDLIDIKNGCRKKIFFERKVSPDQAAEILKERNTRYTWNITYSAEHVYVGYYMDVQSYEEDNSTHILVFDWEGNPVKHLVLPIPAKSFAVSQDGKKLYTLNESESQPNSISVYDIK	.
.	GCA_021406735	Kyudai_4	1	JKJIFD_03105	JAEMBN010000003.1	91801	92853	-	mmseq.000837.22272.1714	shell	BF3164 family lipoprotein; TolB-like 6-bladed beta-propeller domain-containing protein	.	TolB-like 6-bladed beta-propeller domain-containing protein	.	RefSeq:WP_234241651.1,SO:0001217,UniParc:UPI001F250F7A,UniRef:UniRef100_UPI001F250F7A,UniRef:UniRef50_B2RL09,UniRef:UniRef90_B2RL09	.	.	JAEMBN010000003.1_RGP_0	.	.	.	.	.	>mmseq.000837.22272.1714-Kyudai_4-JKJIFD_03105@MKRLFVLIVPILVTCVFSACKDSAHSNQEVIVTIGDFGPAKSLLSSKTESISPAQNPFWIIDCGDFLVSHDEVDNHAYIVIRKSDLHVATLLCPIGEGPEEYLDPMLSFYSYENKILSIFDPDKSLLSTIDINKSVETDSTVVDSRVSFAKTGKRIHRLFTAVSGDRLAYVFEGLNFAFYRVSPEKQLMDTDLCTPKINLLEKNKGQELYVAQSLQAFDEKKGVFFAAYSAIPRFDLIDIKNGCRKKIFFERKVSPDQAAEILKERNTRYTWNITYSAEHVYVGYYMDAQSYEEDNSTHILVFDWEGNPVKHLVLPIPAKSFAVSQDGKKLYTLNESETQPNSISVYDIK	.
.	GCA_000467975	F0566	1	KAMFML_01315	KI260014.1	65447	66499	+	mmseq.000837.22272.1714	shell	BF3164 family lipoprotein; TolB-like 6-bladed beta-propeller domain-containing protein	.	hypothetical protein	.	RefSeq:WP_021678110.1,SO:0001217,UniParc:UPI0003AD2D9F,UniRef:UniRef100_U2J6F8,UniRef:UniRef50_B2RL09,UniRef:UniRef90_B2RL09,PFAM:PF15869.8	.	.	KI260014.1_RGP_0	.	.	.	.	.	>mmseq.000837.22272.1714-F0566-KAMFML_01315@MKRLFVLIVPILVTCVFSACKDSAHSNQEVIVTIGDFGPAKSLLPSKTESIAPAQNPFWIIDCGDFLVSHDEVDNHAYIVIRKSDLRVATLLCPIGEGPEEYLDPMLCFYSYENKTLSIFDPDKSLLTTIDIDKSVETDSTVVDSRMSFVKTGKRIHRLFTAVSGDRLAYVFEGLNFAFYRVSPEKQLMDTDLCTPKINLLEKNKGQELYVAQSLQAFDEKKGVFFAAYSAIPRFDLIDIKNGCRKKIFFERKVSPDQAAEILKERNTRYTWSIAYSAEHVYVGYYMDVQSYEEDNSTHILVFDWEGNPVKHLVLPIPAKSFAVSQDGKKLYTLNESETQPNSISVYDIK	.
.	GCA_002754035	KCOM2803	1	KIHLGF_02355	CP024592.1	548700	549752	-	mmseq.000837.22272.1714	shell	BF3164 family lipoprotein; TolB-like 6-bladed beta-propeller domain-containing protein	.	BF3164 family lipoprotein	.	RefSeq:WP_077094324.1,SO:0001217,UniParc:UPI000974FD22,UniRef:UniRef100_UPI000974FD22,UniRef:UniRef50_B2RL09,UniRef:UniRef90_B2RL09	.	.	CP024592.1_RGP_7	.	.	.	.	.	>mmseq.000837.22272.1714-KCOM2803-KIHLGF_02355@MKRLFVLIVPILVTCVFSACKDSAHSNQEVIVTIGDFGPAKSLLPSKTESIAPAQNPFWIIDCGDFLVSHDEVDNHAYIVIRKSDLRVATLLCPIGEGPEEYLDPMLCFYSYENKTLSIFDPDKSLLTTIDIDKSVETDSTVVDSRVSFVKTGKRIHRLFTAVSGDRLAYVFEGLNFAFYRVSPEKQLMDTDLCSPKINLLEKNKGQELYVAQSLQAFDEKKGVFFAAYSAIPRFDLIDIKNGCRKKIFFERKVSPDQAAEILKERNTRYTWNITYSAEHVYVGYYMDVQSYEEDNSTHILVFDWEGNPVKHLVLPIPAKSFAVSQDGKKLYTLNESESQPNSISVYDIK	.
.	GCA_021406655	JKG9	1	KLAEJH_02625	JAEMBH010000023.1	2596	3648	+	mmseq.000837.22272.1714	shell	BF3164 family lipoprotein; TolB-like 6-bladed beta-propeller domain-containing protein	.	BF3164 family lipoprotein	.	RefSeq:WP_061156494.1,SO:0001217,UniParc:UPI000772B410,UniRef:UniRef100_UPI000772B410,UniRef:UniRef50_B2RL09,UniRef:UniRef90_B2RL09	.	.	JAEMBH010000023.1_RGP_0	.	.	.	.	.	>mmseq.000837.22272.1714-JKG9-KLAEJH_02625@MKKLFVLIVPILVTCVFSACKDSAHSNQEVIVTIGDFGPAKSLLPSKTESIAPAQNPFWIIDCGDFLVSHDEVDNHAYIVIRKSDLRVATLLCPIGEGPEEYLDPMLCFYSYENKILSIFDPDKSLLSTIDINKSVETDSTVVDSRVSFAKTGKRIHRLFTAVSGDRLAYVFEGLNFAFYRVSPEKQLMDTDLCSPKINLLEKNKGQELYVAQSLQAFDEKKGVFFAAYSAIPRFDLIDIKNGCRKKIFFERKVSPDQAAEILKERNTRYTWNITYSAEHVYVGYYMDVQSYEEDNSTHILVFDWEGNPVKHLVLPIPAKSFAVSQDGKKLYTLNESETQPNSISVYDIK	.
.	GCA_004214945	CP3	1	LGNDOI_01155	SGBA01000015.1	25571	26623	-	mmseq.000837.22272.1714	shell	BF3164 family lipoprotein; TolB-like 6-bladed beta-propeller domain-containing protein	.	BF3164 family lipoprotein	.	RefSeq:WP_130267107.1,SO:0001217,UniParc:UPI001028E7EA,UniRef:UniRef100_UPI001028E7EA,UniRef:UniRef50_B2RL09,UniRef:UniRef90_B2RL09	.	.	SGBA01000015.1_RGP_0	.	.	.	.	.	>mmseq.000837.22272.1714-CP3-LGNDOI_01155@MKRLFVLIVPILVTCVFSACKDSAHSNQEVIVTIGDFGPAKSLLPSKTESIAPAQNPFWIIDCGDFLVSHDEVDNHAYIVIRKSDLHVATLLCPIGEGPEEYLDPMLCFYSYENKTLSIFDPDKSLLTTIDIDKSVETDSTVVDSRVSFVKTGKRIHRLFTAVSGDRLAYVFEGLNFAFYRVSPEKQLMDTDLCSSKINLLEKNKSQELYVAQSLQAFDEKKGVFFAAYSAIPRFDLIDIKNGCRKKIFFERKVSPDQAAEILKERNTRYTWSIAYSAEHVYVGYYMDVQSYEEDNSTHILVFDWEGNPVKHLVLPIPAKSFAVSQDGKKLYTLNESETQPNSISVYDIK	.
.	GCA_002529155	WW2903	1	LJNFOJ_03350	NSLS01000001.1	171108	172160	-	mmseq.000837.22272.1714	shell	BF3164 family lipoprotein; TolB-like 6-bladed beta-propeller domain-containing protein	.	BF3164 family lipoprotein	.	RefSeq:WP_097561120.1,SO:0001217,UniParc:UPI000BE6F9DB,UniRef:UniRef100_UPI000BE6F9DB,UniRef:UniRef50_B2RL09,UniRef:UniRef90_B2RL09	.	.	NSLS01000001.1_RGP_0	.	.	.	.	.	>mmseq.000837.22272.1714-WW2903-LJNFOJ_03350@MKRLFVLIASILITCVFSACKDSAHSNQEVIVTVGDFGPAKSLLPSKTESIAPAQNPFWIIDCGDFLVSHDEVDNHAYIVIWKSDLRVATLLCPIGEGPEEYLDPMLCFYSYENKTLSIFDPDKSLLTTIDIDKSVETDSTVVDSRVSFVKTGKRIHRLFTAVSGDRLAYVFEGLNFAFYRVSPEKQLMDTDLCSSKINLLEKNKSQELYVAQSLQAFDEKKGVFFAAYSAIPRFDLIDIKNGCRKKIFFERKVSPDQAAEILKERNTRYTWSIAYNAEHVYVGYYMDAQSYEEDNSTHILVFDWEGNPVKHLVLPIPAKSFAVSQDGKKLYTLNESETQPNSISVYDIK	.
.	GCA_004214925	H3	1	LMBAAH_05775	SGAZ01000003.1	58486	59538	+	mmseq.000837.22272.1714	shell	BF3164 family lipoprotein; TolB-like 6-bladed beta-propeller domain-containing protein	.	BF3164 family lipoprotein	.	RefSeq:WP_097626637.1,SO:0001217,UniParc:UPI000BE6FB86,UniRef:UniRef100_UPI000BE6FB86,UniRef:UniRef50_B2RL09,UniRef:UniRef90_B2RL09	.	.	SGAZ01000003.1_RGP_0	.	.	.	.	.	>mmseq.000837.22272.1714-H3-LMBAAH_05775@MKRLFVLIVPILVTCVFSACKDSAHSNQEVIVTIGDFGPAKSLLPSKTESIAPAQNPFWIIDCGDFLVSHDEVDNHAYIVIRKSDLRVATLLCPIGEGPEEYLDPMLCFYSYENKTLSIFDPDKSLLTTIDIDKSVETDSTVVDSRVSFVKTGKRIHRLFTAVSGDRLAYVFEGLNFAFYRVSPEKQLMDTDLCTPKINLLEKNKGQELYVAQSLQAFDEKKGVFFAAYSAIPRFDLIDIKNGCRKKIFFERKVSPDQAAEILKERNTRYTWNITYSAEHVYVGYYMDAQSYEEDNSTHILVFDWEGNPVKHLVLPIPAKSFAVSQDGKKLYTLNESETQPNSISVYDIK	.
.	GCA_002529355	WW2885	1	LOBPAA_07000	NSLT01000048.1	14143	15195	-	mmseq.000837.22272.1714	shell	BF3164 family lipoprotein; TolB-like 6-bladed beta-propeller domain-containing protein	.	BF3164 family lipoprotein	.	RefSeq:WP_097637959.1,SO:0001217,UniParc:UPI000BE76120,UniRef:UniRef100_UPI000BE76120,UniRef:UniRef50_B2RL09,UniRef:UniRef90_B2RL09	.	.	NSLT01000048.1_RGP_0	.	.	.	.	.	>mmseq.000837.22272.1714-WW2885-LOBPAA_07000@MKRLFVLIVPILITCASSACKDSAHSNQEVIVTVGDFGPAKSLLPSKTESIAPAQNPFWIIDCGDFLVSHDEVDNHAYIVIRKSDLRVATLLCPIGEGPEEYLDPMLCFYSYENKTLSIFDPDKSLLTTIDIDKSVETDSTVVDSRVSFAKTGKRIHRLFTAVSGDRLAYVFEGLNFAFYRVSPEKQLMDTDLCTPKINLLEKNKGQELYVAQSLQAFDEKKGVFFAAYSAIPRFDLIDIKNGCRKKIFFERKVSPDQAAEILKERNTRYTWNITYSAEHVYVGYYMDAQSYEEDNSTHILVFDWEGNPVKHLVLPIPAKSFAVSQDGKKLYTLNESETQPNSISVYDIK	.
.	GCA_002206105	SJD11	1	MHCBJE_01950	KZ248394.1	40863	41915	+	mmseq.000837.22272.1714	shell	BF3164 family lipoprotein; TolB-like 6-bladed beta-propeller domain-containing protein	.	hypothetical protein	.	RefSeq:WP_021663680.1,SO:0001217,UniParc:UPI0003AD515B,UniRef:UniRef100_A0A829KTG8,UniRef:UniRef50_B2RL09,UniRef:UniRef90_B2RL09,PFAM:PF15869.8	.	.	KZ248394.1_RGP_0	.	.	.	.	.	>mmseq.000837.22272.1714-SJD11-MHCBJE_01950@MKRLFVLIVPILVTCVFSACKDSAHSNQEVIVTIGDFGPAKSLLPSKTESIAPVQNPFWIIDCGDFLVSHDEVDNHAYIVIRKSDLRVATLLCPIGEGPEEYLDPMLCFYSYENKTLSIFDPDKSLLTTIDIDKSVETDSTVVDSRVSFVKTGKRIHRLFTAVSGDQLAYVFEGLNFAFYRVSPEKQLMDTDLCSSKINLLEKNKSQELYVAQSLQAFDEKKGVFFAAYSAIPRFDLIDIKNGCRKKIFFERKVSPDQAAEILKERNTRYTWSIAYNAEHVYVGYYMDAQSYEEDNSTHILVFDWEGNPVKHLVLPIPAKSFAVSQDGKKLYTLNESETQPNSISVYDIK	.
.	GCA_000467955	F0185	1	MLCHKK_00780	KI259867.1	167732	168790	-	mmseq.000837.22272.1714	shell	BF3164 family lipoprotein; TolB-like 6-bladed beta-propeller domain-containing protein	.	BF3164 family lipoprotein	.	RefSeq:WP_021676727.1,SO:0001217,UniParc:UPI0003AD5B8F,UniRef:UniRef100_UPI0003AD5B8F,UniRef:UniRef50_B2RL09,UniRef:UniRef90_B2RL09	.	.	KI259867.1_RGP_0	.	.	.	.	.	>mmseq.000837.22272.1714-F0185-MLCHKK_00780@MKRMFVLVLIVSILITYVFSACKDSAHNNQEEIVTVGDFGPAESLMPSKTESIALAQDPYYLIDCGDFLISKDQVDSNAFIVIRKFDLRVATLLCPIGEGPEEYLDPMLSFYSYENKTLSIFDPDKSLLTTIDVNKSVETDSTVVDSRVSFVKTGKRIHRLFTAVSGDRLAYVFEGLNFAFYRVSPEKQLMDTDLCSPKINLLEKNKSQELYVAQSLQAFDEKKGVFFAAYSAIPRFDLIDIKNGCRKKIFFERKVSPDQAAEILKERNTRYTWSIAYSAEHVYVGYYMDVRSYEEDNSTHILVFDWEGNPVKHFVLPIPAKSFAVSQDGKKLYTLNESETQPNSISVYDIK	.
.	GCA_002754095	KCOM3001	1	NIDCDG_01540	CP024595.1	358221	359273	-	mmseq.000837.22272.1714	shell	BF3164 family lipoprotein; TolB-like 6-bladed beta-propeller domain-containing protein	.	BF3164 family lipoprotein	.	RefSeq:WP_099779090.1,SO:0001217,UniParc:UPI000C192FA8,UniRef:UniRef100_UPI000C192FA8,UniRef:UniRef50_B2RL09,UniRef:UniRef90_B2RL09	.	.	CP024595.1_RGP_9	.	.	.	.	.	>mmseq.000837.22272.1714-KCOM3001-NIDCDG_01540@MKRLFVLIVPILVTCVFSACKDSAHSNQEVIVTIGDFGPAKSLLPSKTESIAPVQNPFWIIDCGDFLVSHDEVDNHAYIVIRKSDLRVATLLCPIGEGPEEYLDPMLCFYSYENKTLSIFDPDKSLLTTIDIDKSVETDSTVVDSRVSFVKTGKRIHRLFTAVSGDRLAYVFEGLNFAFYRVSPEKQLMDTDLCSSKINLLEKNKSQELYVAQSLQAFDEKKGVFFAAYSAIPRFDLIDIKNGCRKKIFFERKVSPDQAAEILKERNTRYTWSIAYNAEHVYVGYYMDAQSYEEDNSTHILVFDWEGNPVKHLVLPIPAKSFAVSQDGKKLYTLNESETQPNSISVYDIK	.
.	GCA_002529235	WW3040	1	NNMEFJ_09505	NSLP01000009.1	37204	38262	+	mmseq.000837.22272.1714	shell	BF3164 family lipoprotein; TolB-like 6-bladed beta-propeller domain-containing protein	.	BF3164 family lipoprotein	.	RefSeq:WP_021676727.1,SO:0001217,UniParc:UPI0003AD5B8F,UniRef:UniRef100_UPI0003AD5B8F,UniRef:UniRef50_B2RL09,UniRef:UniRef90_B2RL09	.	.	NSLP01000009.1_RGP_0	.	.	.	.	.	>mmseq.000837.22272.1714-WW3040-NNMEFJ_09505@MKRMFVLVLIVSILITYVFSACKDSAHNNQEEIVTVGDFGPAESLMPSKTESIALAQDPYYLIDCGDFLISKDQVDSNAFIVIRKFDLRVATLLCPIGEGPEEYLDPMLSFYSYENKTLSIFDPDKSLLTTIDVNKSVETDSTVVDSRVSFVKTGKRIHRLFTAVSGDRLAYVFEGLNFAFYRVSPEKQLMDTDLCSPKINLLEKNKSQELYVAQSLQAFDEKKGVFFAAYSAIPRFDLIDIKNGCRKKIFFERKVSPDQAAEILKERNTRYTWSIAYSAEHVYVGYYMDVRSYEEDNSTHILVFDWEGNPVKHFVLPIPAKSFAVSQDGKKLYTLNESETQPNSISVYDIK	.
.	GCA_002529375	WW2842	1	NPLLDI_06565	NSLW01000003.1	170426	171478	-	mmseq.000837.22272.1714	shell	BF3164 family lipoprotein; TolB-like 6-bladed beta-propeller domain-containing protein	.	BF3164 family lipoprotein	.	RefSeq:WP_097552613.1,SO:0001217,UniParc:UPI000BE6FE3C,UniRef:UniRef100_UPI000BE6FE3C,UniRef:UniRef50_B2RL09,UniRef:UniRef90_B2RL09	.	.	NSLW01000003.1_RGP_0	.	.	.	.	.	>mmseq.000837.22272.1714-WW2842-NPLLDI_06565@MKRLFVLIVPILVTCVFSACKDSAHSNQEVIVTIGDFGPAKSLLPSKTESIAPTQNPFWIIDCGDFLVSHDEVDNHAYIVIRKSDLRVATLLCPIGEGPEEYLDPMLCFYSYENKTLSIFDPDKSLLTTIDIDKSVETDSTVVDSRVSFVKTGKRIHRLFTAVSGDRLAYVFEGLNFAFYRVSPEKQLMDTDLCSSKINLLEKNKSQELYVAQSLQAFDEKKGVFFAAYSAIPRFDLIDIKNGCRKKIFFERKVSPDQAAEILKERNTRYTWSIAYSAEHVYVGYYMDAQSYEEDNSTHILVFDWEGNPVKHLVLPIPAKSFAVSQDGKKLYTLNESETQPNSISVYDIK	.
.	GCA_111111111	Bg4	1	NY147_02065	GCA_111111111_contig_2	458907	459959	+	mmseq.000837.22272.1714	shell	BF3164 family lipoprotein; TolB-like 6-bladed beta-propeller domain-containing protein	.	BF3164 family lipoprotein	.	RefSeq:WP_097561120.1,SO:0001217,UniParc:UPI000BE6F9DB,UniRef:UniRef100_UPI000BE6F9DB,UniRef:UniRef50_B2RL09,UniRef:UniRef90_B2RL09	.	.	GCA_111111111_contig_2_RGP_1	.	.	.	.	.	>mmseq.000837.22272.1714-Bg4-NY147_02065@MKRLFVLIASILITCVFSACKDSAHSNQEVIVTVGDFGPAKSLLPSKTESIAPAQNPFWIIDCGDFLVSHDEVDNHAYIVIWKSDLRVATLLCPIGEGPEEYLDPMLCFYSYENKTLSIFDPDKSLLTTIDIDKSVETDSTVVDSRVSFVKTGKRIHRLFTAVSGDRLAYVFEGLNFAFYRVSPEKQLMDTDLCSSKINLLEKNKSQELYVAQSLQAFDEKKGVFFAAYSAIPRFDLIDIKNGCRKKIFFERKVSPDQAAEILKERNTRYTWSIAYNAEHVYVGYYMDAQSYEEDNSTHILVFDWEGNPVKHLVLPIPAKSFAVSQDGKKLYTLNESETQPNSISVYDIK	.
.	GCA_333333333	HG1691old	1	NY149_08750	GCA_333333333_contig_1	1967578	1968630	+	mmseq.000837.22272.1714	shell	BF3164 family lipoprotein; TolB-like 6-bladed beta-propeller domain-containing protein	.	hypothetical protein	.	SO:0001217,UniRef:UniRef50_B2RL09,UniRef:UniRef90_B2RL09,PFAM:PF15869.8	.	.	GCA_333333333_contig_1_RGP_7	.	.	.	.	.	>mmseq.000837.22272.1714-HG1691old-NY149_08750@MKRLFVLIVPILVTCVFSACKDSAHSNQEVIVTIGDFGPAKSLLPSKTESIAPAQNPFWIIDCGDFLVSHDEVDNHAYIVIRKSDLRVATLLCPIGEGPEEYLDPMLCFYSYENKTLSIFDPDKSLLTTIDIDKSVETDSTVVDSRVSFAKTGKRIHRLFTAVSGDRLAYVFEGLNFAFYRVSPEKQLMDTDLCTPKINLLEKNKGQELYVAQSLQAFDEKKGVFFAAYSAIPRFDLIDIKNGCRKKIFFERKVSPDQAAEILKERNTRYTWNITYSAEHVYVGYYMDAQSYEEDNSTHILVFDWEGNPVKHLVLPIPAKSFAVSQDGKKLYTLNESETQPNSISVYDIK	.
.	GCA_021406625	EM3	1	OEAJIN_02015	JAEMBI010000010.1	14922	15974	-	mmseq.000837.22272.1714	shell	BF3164 family lipoprotein; TolB-like 6-bladed beta-propeller domain-containing protein	.	TolB-like 6-bladed beta-propeller domain-containing protein	.	RefSeq:WP_234234119.1,SO:0001217,UniParc:UPI001F2A1B75,UniRef:UniRef100_UPI001F2A1B75,UniRef:UniRef50_B2RL09,UniRef:UniRef90_B2RL09	.	.	JAEMBI010000010.1_RGP_0	.	.	.	.	.	>mmseq.000837.22272.1714-EM3-OEAJIN_02015@MKRLFVLIASILITCVFSACKDSAHSNQEVIVTVGDFGPAKSLLPSKTESIAPAQNPFWIIDCGDFLVSHDEVDNHAYIVIRKSDLRVATLLCPIGEGPEEYLDPMLCFYSYENKTLSIFDPDKSLLTTIDIDKSVETDSTVVDSRVSFVKTGKRIHRLFTAVSGDRLAYVFEGLNFAFYRVSPEKQLMDTDLCTPKINLLEKNKGQELYVAQSLQAFDEKKGVFFAAYSAIPRFDLIDIKNGCRTKIFFEQKVSPDQAAEILKERNTRYTWNITYSAEHVYVGYYMDAQSYEEDNSTHILVFDWEGNPVKHLVLPIPAKSFAVSQDGKKLYTLNESETQPNSISVYDIK	.
.	GCA_000467795	F0568	1	OEKNOC_09285	KI258974.1	132629	133681	-	mmseq.000837.22272.1714	shell	BF3164 family lipoprotein; TolB-like 6-bladed beta-propeller domain-containing protein	.	BF3164 family lipoprotein	.	RefSeq:WP_021663140.1,SO:0001217,UniParc:UPI0003AD3A10,UniRef:UniRef100_UPI0003AD3A10,UniRef:UniRef50_B2RL09,UniRef:UniRef90_B2RL09	.	.	KI258974.1_RGP_0	.	.	.	.	.	>mmseq.000837.22272.1714-F0568-OEKNOC_09285@MKRLFVLIVPILVTCVFSACKDSAHSNQEVIVTIGDFGPAKSLLPSKTESIAPVQNPFWIIDCGDFLVSHDEVDNHAYIVIRKSDLRVATLLCPIGEGPEEYLDPMLCFYSYENKTLSIFDPDKSLLTTIDIDKSVETDSTVVDSRMSFVKTGKRIHRLFTAVSGDRLAYVFEGLNFAFYRVSPEKQLMDTDLCTPKINLLEKNKGQELYVAQSLQAFDEKKGVFFAAYSAIPRFDLIDIKNGCRKKIFFERKVSPDQAAEILKERNTRYTWSIAYSAEHVYVGYYMDAQSYEEDNSTHILVFDWEGNPVKHLVLPIPAKSFAVSQDGKKLYTLNESETQPNSISVYDIK	.
.	GCA_002206085	SJD4	1	OEMFNO_05250	KZ248272.1	640	1140	+	mmseq.000837.22272.1714	shell	BF3164 family lipoprotein; TolB-like 6-bladed beta-propeller domain-containing protein	.	hypothetical protein	.	.	.	.	KZ248272.1_RGP_0	.	.	.	.	.	>mmseq.000837.22272.1714-SJD4-OEMFNO_05250@MKRLFVLIVPILVTCVFSACKDSAHSNQEVIVTVGDFGPAKSLLPSKTESISPAQNPFWIIDCGDFLVSHDEVDNHAYIVIRKSDLRVATLLCPIGEGPEEYLDPMLSFYSYENKTLSIFDPDKSLLSTIDIDKSVETDSTVVDSRVSFVKTGKRIHRLFTAVSGD	.
.	GCA_002206085	SJD4	1	OEMFNO_05255	KZ248272.1	1204	1692	+	mmseq.000837.22272.1714	shell	BF3164 family lipoprotein; TolB-like 6-bladed beta-propeller domain-containing protein	.	TolB-like 6-bladed beta-propeller domain-containing protein	.	SO:0001217,UniRef:UniRef50_UPI000A7C4EE6	.	.	KZ248272.1_RGP_0	.	.	.	.	.	>mmseq.000837.22272.1714-SJD4-OEMFNO_05255@MDTDLCSPKINLLEKNKGQELYVAQSLQVFDEKKGVFFAAYSAIPRFDLIDIKNGCRKKIFFERKVSPDQAAEILKERNTRYTWSIAYSAEHVYVGYYMDVQSYEEDNSTHILVFDWEGNPVKHLVLPIPAKSFAVSQDGKKLYTLNESETQPNSISVYDIK	.
.	GCA_021406605	JKG10	1	OGMOID_00530	JAEMBG010000002.1	95960	97012	-	mmseq.000837.22272.1714	shell	BF3164 family lipoprotein; TolB-like 6-bladed beta-propeller domain-containing protein	.	BF3164 family lipoprotein	.	RefSeq:WP_088528336.1,SO:0001217,UniParc:UPI000B500882,UniRef:UniRef100_UPI000B500882,UniRef:UniRef50_B2RL09,UniRef:UniRef90_B2RL09	.	.	JAEMBG010000002.1_RGP_0	.	.	.	.	.	>mmseq.000837.22272.1714-JKG10-OGMOID_00530@MKRLFVLIVPILVTCVFSACKDSAHSNQEVIVTIGDFGPAKSLLPSKTESIAPVQNPFWIIDCGDFLVSHDEVDNHAYIVIRKSDLRVATLLCPIGEGPEEYLDPMLCFYSYENKTLSIFDPDKSLLTTIDIDKSVETDSTVVDSRVSFVKTGKRIHRLFTAVSGDRLAYVFEGLNFAFYRVSPEKQLMDTDLCSSKINLLEKNKSQELYVAQSLQAFDEKKGVFFAAYSAIPRFDLIDIKNGCRKKIFFERKVSPDQAAEILKERNTRYTWNITYSAEHVYVGYYMDAQSYEEDNSTHILVFDWEGNPVKHLVLPIPAKSFAVSQDGKKLYTLNESETQPNSISVYDIK	.
.	GCA_002892575	ATCC33277	1	OHKNAD_07650	CP025930.1	1744617	1745669	+	mmseq.000837.22272.1714	shell	BF3164 family lipoprotein; TolB-like 6-bladed beta-propeller domain-containing protein	.	hypothetical protein	.	RefSeq:WP_012458353.1,SO:0001217,UniParc:UPI000174FB12,UniRef:UniRef100_B2RL09,UniRef:UniRef50_B2RL09,UniRef:UniRef90_B2RL09,PFAM:PF15869.8	.	.	CP025930.1_RGP_13	.	.	.	.	.	>mmseq.000837.22272.1714-ATCC33277-OHKNAD_07650@MKRLFVLIVPILVTCVFSACKDSAHSNQEVIVTIGDFGPAKSLLPSKTESIAPAQNPFWIIDCGDFLVSHDEVDNHAYIVIRKSDLRVATLLCPIGEGPEEYLDPMLSFYSYENKILSIFDPDKSLLTTIDINKSVETDSTVVDSRVSFVKTGKRIHRLFTAVSGDRLAYVFEGLNFAFYRVSPEKQLMDTDLCSPKINLLEKNKGQELYVAQSLQAFDEKKGVFFAAYSAIPRFDLIDIKNGCRKKIFFERKVSPDQAAEILKERNTRYTWSIAYSAEHVYVGYYMDVQSYEEDNSTHILVFDWEGNPVKHLVLPIPAKSFAVSQDGKKLYTLNESETQPNSISVYDIK	.
.	GCA_000467835	F0570	1	OJLJEK_09300	KI259218.1	174754	175806	-	mmseq.000837.22272.1714	shell	BF3164 family lipoprotein; TolB-like 6-bladed beta-propeller domain-containing protein	.	hypothetical protein	.	RefSeq:WP_021665980.1,SO:0001217,UniParc:UPI0003AD5DDB,UniRef:UniRef100_A0A0E2LNR3,UniRef:UniRef50_B2RL09,UniRef:UniRef90_B2RL09,PFAM:PF15869.8	.	.	KI259218.1_RGP_1	.	.	.	.	.	>mmseq.000837.22272.1714-F0570-OJLJEK_09300@MKRLFVLIVPILVTCVFSACKDSAHSNQEVIVTIGDFGPAKSLLPSKTESIAPVQNPFWIIDCGDFLVSHDEVDNHAYIVIRKSDLRVATLLCPIGEGPEEYLDPMLCFYSYENKTLSIFDPDKSLLTTIDIDKSVETDSTVVDSRVSFVKTGKRIHRLFTAVSGDRLAYVFEGLNFAFYRVSPEKQLMDTDLCSSKINLLEKNKSQELYVAQSLQAFDEKKGVFFAAYSAIPRFDLIDIKNGCRKKIFFERKVSPDQAAEILKERNTRYTWSIAYSAEHVYVGYYMDAQSYEEDNSTHILVFDWEGNPVKHLVLPIPAKSFAVSQDGKKLYTLNESETQPNSISVYDIK	.
.	GCA_000467815	F0569	1	PAAPDH_02185	KI259011.1	57468	58520	-	mmseq.000837.22272.1714	shell	BF3164 family lipoprotein; TolB-like 6-bladed beta-propeller domain-containing protein	.	hypothetical protein	.	RefSeq:WP_021663680.1,SO:0001217,UniParc:UPI0003AD515B,UniRef:UniRef100_A0A829KTG8,UniRef:UniRef50_B2RL09,UniRef:UniRef90_B2RL09,PFAM:PF15869.8	.	.	KI259011.1_RGP_0	.	.	.	.	.	>mmseq.000837.22272.1714-F0569-PAAPDH_02185@MKRLFVLIVPILVTCVFSACKDSAHSNQEVIVTIGDFGPAKSLLPSKTESIAPVQNPFWIIDCGDFLVSHDEVDNHAYIVIRKSDLRVATLLCPIGEGPEEYLDPMLCFYSYENKTLSIFDPDKSLLTTIDIDKSVETDSTVVDSRVSFVKTGKRIHRLFTAVSGDQLAYVFEGLNFAFYRVSPEKQLMDTDLCSSKINLLEKNKSQELYVAQSLQAFDEKKGVFFAAYSAIPRFDLIDIKNGCRKKIFFERKVSPDQAAEILKERNTRYTWSIAYNAEHVYVGYYMDAQSYEEDNSTHILVFDWEGNPVKHLVLPIPAKSFAVSQDGKKLYTLNESETQPNSISVYDIK	.
.	GCA_000467995	W4087	1	PDDLMP_04230	KI260229.1	59414	60466	+	mmseq.000837.22272.1714	shell	BF3164 family lipoprotein; TolB-like 6-bladed beta-propeller domain-containing protein	.	BF3164 family lipoprotein	.	RefSeq:WP_021679782.1,SO:0001217,UniParc:UPI0003AD5C4A,UniRef:UniRef100_UPI0003AD5C4A,UniRef:UniRef50_B2RL09,UniRef:UniRef90_B2RL09	.	.	KI260229.1_RGP_0	.	.	.	.	.	>mmseq.000837.22272.1714-W4087-PDDLMP_04230@MKRLFVLIASILITCVFSACKDSAHSNQEVIVTVGDFGPAKSLLPSKTESIAPAQNPFWIIDCGDFLVSHDEVDNHAYIVIRKSDLRVATLLCPIGEGPEEYLDPMLCFYSYENKTLSIFDPDKSLLTTIDIDKSVETDSTVVDSRVSFVKTGKRIHRLFTAVSGDRLAYVFEGLNFAFYRVSPEKQLMDTDLCSSKINLLEKNKSQELYVAQSLQAFDEKKGVFFAAYSAIPRFDLIDIKNGCRKKIFFERKVSPDQAAEILKERNTRYTWSIAYNAEHVYVGYYMDAQSYEEDNSTHILVFDWEGNPVKHLVLPIPAKSFAVSQDGKKLYTLNESETQPNSISVYDIK	.
.	GCA_021406645	B158	1	BIBBAP_08880	JAEMBJ010000001.1	172588	172893	-	mmseq.000837.22272.1715	cloud	hypothetical protein	.	hypothetical protein	.	RefSeq:WP_234210972.1,SO:0001217,UniParc:UPI001F40877A,UniRef:UniRef100_UPI001F40877A,UniRef:UniRef50_UPI001F40877A,UniRef:UniRef90_UPI001F40877A	.	.	JAEMBJ010000001.1_RGP_0	.	.	.	.	.	>mmseq.000837.22272.1715-B158-BIBBAP_08880@MKAKGIRIAIIAITGLGLFAIQGTKQESAQSANAQALKKQTENRGIVDCYSRYTDGKETIYDCGPCTNVHKREGRGNKRTCTYKGGNTVPGQLQDAVDVAP	.
.	GCA_021406785	1436	1	DBINCG_06750	JAEMBQ010000025.1	26270	26575	-	mmseq.000837.22272.1715	cloud	hypothetical protein	.	hypothetical protein	.	RefSeq:WP_143739168.1,SO:0001217,UniParc:UPI0011809AB9,UniRef:UniRef100_UPI0011809AB9,UniRef:UniRef50_UPI001F40877A,UniRef:UniRef90_UPI0011809AB9	.	.	JAEMBQ010000025.1_RGP_0	.	.	.	.	.	>mmseq.000837.22272.1715-1436-DBINCG_06750@MKAKSIRIAIIAITGLGLFAIQGTKQESAQSANAQALKKQTENRGTVDCYSRYANGDETIYDCGPCSRVREKKGRGNQRRCAYNGGNTDSGHLQDAVDVAP	.
.	GCA_021406705	TV14	1	ECNGJM_02055	JAEMBM010000002.1	65900	66205	-	mmseq.000837.22272.1715	cloud	hypothetical protein	.	hypothetical protein	.	RefSeq:WP_143739168.1,SO:0001217,UniParc:UPI0011809AB9,UniRef:UniRef100_UPI0011809AB9,UniRef:UniRef50_UPI001F40877A,UniRef:UniRef90_UPI0011809AB9	.	.	JAEMBM010000002.1_RGP_0	.	.	.	.	.	>mmseq.000837.22272.1715-TV14-ECNGJM_02055@MKAKSIRIAIIAITGLGLFAIQGTKQESAQSANAQALKKQTENRGTVDCYSRYANGDETIYDCGPCSRVREKKGRGNQRRCAYNGGNTDSGHLQDAVDVAP	.
.	GCA_021406685	1439	1	FAOOGE_04175	JAEMBL010000001.1	157966	158271	-	mmseq.000837.22272.1715	cloud	hypothetical protein	.	hypothetical protein	.	RefSeq:WP_143739168.1,SO:0001217,UniParc:UPI0011809AB9,UniRef:UniRef100_UPI0011809AB9,UniRef:UniRef50_UPI001F40877A,UniRef:UniRef90_UPI0011809AB9	.	.	JAEMBL010000001.1_RGP_1	.	.	.	.	.	>mmseq.000837.22272.1715-1439-FAOOGE_04175@MKAKSIRIAIIAITGLGLFAIQGTKQESAQSANAQALKKQTENRGTVDCYSRYANGDETIYDCGPCSRVREKKGRGNQRRCAYNGGNTDSGHLQDAVDVAP	.
.	GCA_000467955	F0185	1	MLCHKK_00785	KI259867.1	168888	169193	-	mmseq.000837.22272.1715	cloud	hypothetical protein	.	hypothetical protein	.	RefSeq:WP_143739168.1,SO:0001217,UniParc:UPI0011809AB9,UniRef:UniRef100_UPI0011809AB9,UniRef:UniRef50_UPI001F40877A,UniRef:UniRef90_UPI0011809AB9	.	.	KI259867.1_RGP_0	.	.	.	.	.	>mmseq.000837.22272.1715-F0185-MLCHKK_00785@MKAKSIRIAIIAITGLGLFAIQGTKQESAQSANAQALKKQTENRGTVDCYSRYANGDETIYDCGPCSRVREKKGRGNQRRCAYNGGNTDSGHLQDAVDVAP	.
.	GCA_002529235	WW3040	1	NNMEFJ_09500	NSLP01000009.1	36801	37106	+	mmseq.000837.22272.1715	cloud	hypothetical protein	.	hypothetical protein	.	RefSeq:WP_143739168.1,SO:0001217,UniParc:UPI0011809AB9,UniRef:UniRef100_UPI0011809AB9,UniRef:UniRef50_UPI001F40877A,UniRef:UniRef90_UPI0011809AB9	.	.	NSLP01000009.1_RGP_0	.	.	.	.	.	>mmseq.000837.22272.1715-WW3040-NNMEFJ_09500@MKAKSIRIAIIAITGLGLFAIQGTKQESAQSANAQALKKQTENRGTVDCYSRYANGDETIYDCGPCSRVREKKGRGNQRRCAYNGGNTDSGHLQDAVDVAP	.
.	GCA_021406645	B158	1	BIBBAP_08885	JAEMBJ010000001.1	172890	173807	-	mmseq.000837.22272.1716	shell	DUF1573 domain-containing protein	.	DUF1573 domain-containing protein	.	RefSeq:WP_234210973.1,SO:0001217,UniParc:UPI001F157BB0,UniRef:UniRef100_UPI001F157BB0,UniRef:UniRef50_UPI001F157BB0,UniRef:UniRef90_UPI001F157BB0	.	.	JAEMBJ010000001.1_RGP_0	.	.	.	.	.	>mmseq.000837.22272.1716-B158-BIBBAP_08885@MNIKIKLINLVFCALFVFLSCQKKADKNTEDLVAYWLNREIIIPDSLVFTRFATDTVPFDYAQKPYRVLVYGDSTGCTGCELQLKGWIRLMKEFEEIVPNQIEYLFILFPNDKQKLKTILQNERFYYPICIDECDKTNTLNRFPKQKEAQTFLLDANNEVKVIGNPVYNPEIEKLYKTELVSFAKKTVEREKPLSVTSIRLSTDEIWYGQLNKGDTIESDVLLYNTGQYPFKVERIITSCHCTTTWISKKLLPTGDSARLRVRLIAEEEGELYRTVAIHGNISSSPLVVSLSGKVISINNKTVKK	.
.	GCA_018141805	GMU202011	1	BPGMMO_07410	CP073348.1	1698181	1699098	+	mmseq.000837.22272.1716	shell	DUF1573 domain-containing protein	.	DUF1573 domain-containing protein	.	RefSeq:WP_039429771.1,SO:0001217,UniParc:UPI00057C3879,UniRef:UniRef100_UPI00057C3879,UniRef:UniRef50_UPI001F157BB0,UniRef:UniRef90_UPI00057C3879	.	.	CP073348.1_RGP_8	.	.	.	.	.	>mmseq.000837.22272.1716-GMU202011-BPGMMO_07410@MSTKIKLSILILHTLFSLFSCQGKASKNAEDLVAYWFDREIIIPDSLVFTRFATDTVPFDYRQKPYRILVYGDSTGCTGCELQLKGWMRLMKELEEIAPNQIEYLFILFPNDKQKLKTILQNERFYYPVCIDECDKTNTLNRFPKQKEAHTFLLDSSNKVKIIGNPVYNHEIEKLYKNELGTFARKKIDKEERLPITNIHLSTKDIWYGQLTKGDTIESDVFLYNRGEHSFKIEKIIVSCDCTATWISKGLVESGDSARLHIRLVAEEEGDLFRTVAIHGNISSSPLVVSLSGKVISINHKKQEK	.
.	GCA_021406785	1436	1	DBINCG_06755	JAEMBQ010000025.1	26572	27489	-	mmseq.000837.22272.1716	shell	DUF1573 domain-containing protein	.	DUF1573 domain-containing protein	.	RefSeq:WP_234215083.1,SO:0001217,UniParc:UPI001F27066E,UniRef:UniRef100_UPI001F27066E,UniRef:UniRef50_UPI001F157BB0,UniRef:UniRef90_UPI001F27066E	.	.	JAEMBQ010000025.1_RGP_0	.	.	.	.	.	>mmseq.000837.22272.1716-1436-DBINCG_06755@MSTKIKLSIFILHTLFSLFSCQGKVNKNAEDLVAYWLNREIIIPDSLVFTRFATDTVPFDYGQKPYRILVYGDSTGCTGCELQLKGWIRLMKEFEEIVPNQIEYLFILFPNDKQKLKTILQNERFYYPVCIDKCDKTNTLNHFPRQKEAQTFLLDANNEVKVIGNPVYNPQIEELYKTELASFAKKTVKREKPLSVTSIRLSTEEIWYGQLNKGDTIESDVLLYNTGQYSFKTERIIASCNCTTTWISKELIPSGDSARLRVRLIAEEEGDLYRTIAIYGNISSSPLVISLSGKVISINNKTVKK	.
.	GCA_021406705	TV14	1	ECNGJM_02060	JAEMBM010000002.1	66202	67119	-	mmseq.000837.22272.1716	shell	DUF1573 domain-containing protein	.	DUF1573 domain-containing protein	.	RefSeq:WP_234215083.1,SO:0001217,UniParc:UPI001F27066E,UniRef:UniRef100_UPI001F27066E,UniRef:UniRef50_UPI001F157BB0,UniRef:UniRef90_UPI001F27066E	.	.	JAEMBM010000002.1_RGP_0	.	.	.	.	.	>mmseq.000837.22272.1716-TV14-ECNGJM_02060@MSTKIKLSIFILHTLFSLFSCQGKVNKNAEDLVAYWLNREIIIPDSLVFTRFATDTVPFDYGQKPYRILVYGDSTGCTGCELQLKGWIRLMKEFEEIVPNQIEYLFILFPNDKQKLKTILQNERFYYPVCIDKCDKTNTLNHFPRQKEAQTFLLDANNEVKVIGNPVYNPQIEELYKTELASFAKKTVKREKPLSVTSIRLSTEEIWYGQLNKGDTIESDVLLYNTGQYSFKTERIIASCNCTTTWISKELIPSGDSARLRVRLIAEEEGDLYRTIAIYGNISSSPLVISLSGKVISINNKTVKK	.
.	GCA_002753935	KCOM3131	1	EEHLOA_01925	CP024596.1	477533	478450	+	mmseq.000837.22272.1716	shell	DUF1573 domain-containing protein	.	DUF1573 domain-containing protein	.	RefSeq:WP_039429771.1,SO:0001217,UniParc:UPI00057C3879,UniRef:UniRef100_UPI00057C3879,UniRef:UniRef50_UPI001F157BB0,UniRef:UniRef90_UPI00057C3879	.	.	CP024596.1_RGP_5	.	.	.	.	.	>mmseq.000837.22272.1716-KCOM3131-EEHLOA_01925@MSTKIKLSILILHTLFSLFSCQGKASKNAEDLVAYWFDREIIIPDSLVFTRFATDTVPFDYRQKPYRILVYGDSTGCTGCELQLKGWMRLMKELEEIAPNQIEYLFILFPNDKQKLKTILQNERFYYPVCIDECDKTNTLNRFPKQKEAHTFLLDSSNKVKIIGNPVYNHEIEKLYKNELGTFARKKIDKEERLPITNIHLSTKDIWYGQLTKGDTIESDVFLYNRGEHSFKIEKIIVSCDCTATWISKGLVESGDSARLHIRLVAEEEGDLFRTVAIHGNISSSPLVVSLSGKVISINHKKQEK	.
.	GCA_021406685	1439	1	FAOOGE_04180	JAEMBL010000001.1	158268	159185	-	mmseq.000837.22272.1716	shell	DUF1573 domain-containing protein	.	DUF1573 domain-containing protein	.	RefSeq:WP_234215083.1,SO:0001217,UniParc:UPI001F27066E,UniRef:UniRef100_UPI001F27066E,UniRef:UniRef50_UPI001F157BB0,UniRef:UniRef90_UPI001F27066E	.	.	JAEMBL010000001.1_RGP_1	.	.	.	.	.	>mmseq.000837.22272.1716-1439-FAOOGE_04180@MSTKIKLSIFILHTLFSLFSCQGKVNKNAEDLVAYWLNREIIIPDSLVFTRFATDTVPFDYGQKPYRILVYGDSTGCTGCELQLKGWIRLMKEFEEIVPNQIEYLFILFPNDKQKLKTILQNERFYYPVCIDKCDKTNTLNHFPRQKEAQTFLLDANNEVKVIGNPVYNPQIEELYKTELASFAKKTVKREKPLSVTSIRLSTEEIWYGQLNKGDTIESDVLLYNTGQYSFKTERIIASCNCTTTWISKELIPSGDSARLRVRLIAEEEGDLYRTIAIYGNISSSPLVISLSGKVISINNKTVKK	.
.	GCA_001444325	A7A1_28	1	IHNDJA_07305	CP013131.1	1641336	1642253	+	mmseq.000837.22272.1716	shell	DUF1573 domain-containing protein	.	DUF1573 domain-containing protein	.	RefSeq:WP_039429771.1,SO:0001217,UniParc:UPI00057C3879,UniRef:UniRef100_UPI00057C3879,UniRef:UniRef50_UPI001F157BB0,UniRef:UniRef90_UPI00057C3879	.	.	CP013131.1_RGP_3	.	.	.	.	.	>mmseq.000837.22272.1716-A7A1_28-IHNDJA_07305@MSTKIKLSILILHTLFSLFSCQGKASKNAEDLVAYWFDREIIIPDSLVFTRFATDTVPFDYRQKPYRILVYGDSTGCTGCELQLKGWMRLMKELEEIAPNQIEYLFILFPNDKQKLKTILQNERFYYPVCIDECDKTNTLNRFPKQKEAHTFLLDSSNKVKIIGNPVYNHEIEKLYKNELGTFARKKIDKEERLPITNIHLSTKDIWYGQLTKGDTIESDVFLYNRGEHSFKIEKIIVSCDCTATWISKGLVESGDSARLHIRLVAEEEGDLFRTVAIHGNISSSPLVVSLSGKVISINHKKQEK	.
.	GCA_000467955	F0185	1	MLCHKK_00790	KI259867.1	169190	170107	-	mmseq.000837.22272.1716	shell	DUF1573 domain-containing protein	.	DUF1573 domain-containing protein	.	RefSeq:WP_021676729.1,SO:0001217,UniParc:UPI0003AD4419,UniRef:UniRef100_UPI0003AD4419,UniRef:UniRef50_UPI001F157BB0,UniRef:UniRef90_UPI001F157BB0	.	.	KI259867.1_RGP_0	.	.	.	.	.	>mmseq.000837.22272.1716-F0185-MLCHKK_00790@MNIKIKLINLVFCALFVFLSCQKKADKNTEDLVAYWLNREIIIPDSLVFTRFATDTVPFDYAQKPYRVLVYGDSTGCTGCELQLKGWIRLMKEFEEIVPNQIEYLFILFPNDKQKLKTILQNERFYYPICIDECDKTNTLNRFPKQKEAQTFLLDANNEVKVIGNPVYNPEIEKLYKTELVSFAKKTVEREKPLSVTSIRLSTDEIWYGQLNKGDTIESDVLLYNTGQYPFKVERIIASCDCTTTWISKKLLPTGDSARLRVRLIAEEEGDLYRTIAIYGNISSSPLVISLSGKVISINNKTVKK	.
.	GCA_900157265	A7A1_28	0.A741_28	MPDJFF_08065	FUFF01000008.1	208003	208920	-	mmseq.000837.22272.1716	shell	DUF1573 domain-containing protein	.	DUF1573 domain-containing protein	.	RefSeq:WP_039429771.1,SO:0001217,UniParc:UPI00057C3879,UniRef:UniRef100_UPI00057C3879,UniRef:UniRef50_UPI001F157BB0,UniRef:UniRef90_UPI00057C3879	.	.	FUFF01000008.1_RGP_0	.	.	.	.	.	>mmseq.000837.22272.1716-A7A1_28-MPDJFF_08065@MSTKIKLSILILHTLFSLFSCQGKASKNAEDLVAYWFDREIIIPDSLVFTRFATDTVPFDYRQKPYRILVYGDSTGCTGCELQLKGWMRLMKELEEIAPNQIEYLFILFPNDKQKLKTILQNERFYYPVCIDECDKTNTLNRFPKQKEAHTFLLDSSNKVKIIGNPVYNHEIEKLYKNELGTFARKKIDKEERLPITNIHLSTKDIWYGQLTKGDTIESDVFLYNRGEHSFKIEKIIVSCDCTATWISKGLVESGDSARLHIRLVAEEEGDLFRTVAIHGNISSSPLVVSLSGKVISINHKKQEK	.
.	GCA_002529235	WW3040	1	NNMEFJ_09495	NSLP01000009.1	35887	36804	+	mmseq.000837.22272.1716	shell	DUF1573 domain-containing protein	.	DUF1573 domain-containing protein	.	RefSeq:WP_021676729.1,SO:0001217,UniParc:UPI0003AD4419,UniRef:UniRef100_UPI0003AD4419,UniRef:UniRef50_UPI001F157BB0,UniRef:UniRef90_UPI001F157BB0	.	.	NSLP01000009.1_RGP_0	.	.	.	.	.	>mmseq.000837.22272.1716-WW3040-NNMEFJ_09495@MNIKIKLINLVFCALFVFLSCQKKADKNTEDLVAYWLNREIIIPDSLVFTRFATDTVPFDYAQKPYRVLVYGDSTGCTGCELQLKGWIRLMKEFEEIVPNQIEYLFILFPNDKQKLKTILQNERFYYPICIDECDKTNTLNRFPKQKEAQTFLLDANNEVKVIGNPVYNPEIEKLYKTELVSFAKKTVEREKPLSVTSIRLSTDEIWYGQLNKGDTIESDVLLYNTGQYPFKVERIIASCDCTTTWISKKLLPTGDSARLRVRLIAEEEGDLYRTIAIYGNISSSPLVISLSGKVISINNKTVKK	.
.	GCA_002529345	WW2952	1	ABDNHC_05615	NSLQ01000037.1	1338	1916	+	mmseq.000837.22272.1717	shell	hypothetical protein	.	hypothetical protein	.	RefSeq:WP_021665246.1,SO:0001217,UniParc:UPI0003ACEC29,UniRef:UniRef100_A0A0E2LRS1,UniRef:UniRef50_U2JZB9,UniRef:UniRef90_U2JZB9	.	.	NSLQ01000037.1_RGP_0	.	.	.	.	.	>mmseq.000837.22272.1717-WW2952-ABDNHC_05615@MAKKLSFWGATLLFFSVSALSQNILTDISKYDLNKIEKRTIKKSRKLLKTEKERKLFAFTYFAIGLSDFSSIKNGDIDNFIKNFKLSSKGNSIADDFFENFKLYDYRCYVYDDSLNIIAMAMKTNVFLFGSTTPDSRYIEYITRINPEYTFEYIFYPGSCCMYFCYKNGEIIIVRLSDDGENIISYPLSDSK	.
.	GCA_002529365	WW3102	1	ACILLP_01275	NSLO01000014.1	29468	29893	+	mmseq.000837.22272.1717	shell	hypothetical protein	.	hypothetical protein	.	RefSeq:WP_097633176.1,SO:0001217,UniParc:UPI000BE72F14,UniRef:UniRef100_UPI000BE72F14,UniRef:UniRef50_UPI000BE72F14,UniRef:UniRef90_UPI000BE72F14	.	.	NSLO01000014.1_RGP_0	.	.	.	.	.	>mmseq.000837.22272.1717-WW3102-ACILLP_01275@MAKKLSFWGATLLFFSVSALSQNILTDISKYDLNKIEKRTIKKSRKLLKTEKERKLFAFTYFAIGLSDFSSIKNGDIDNFIKNFKLSSKGNSIADDFFENFKLYDYRCYVYDDSLNIIAMAMKTNVFLFGSTTPDSRLLSI	.
.	GCA_023822445	W50_BE1	0.W50	AGAIJH_08660	CP092049.1	1979545	1980123	+	mmseq.000837.22272.1717	shell	hypothetical protein	.	hypothetical protein	.	RefSeq:WP_005874006.1,SO:0001217,UniParc:UPI00026963E4,UniRef:UniRef100_UPI00026963E4,UniRef:UniRef50_U2JZB9,UniRef:UniRef90_U2JZB9	.	.	CP092049.1_RGP_3	.	.	.	.	.	>mmseq.000837.22272.1717-W50_BE1-AGAIJH_08660@MAKKLSFWGATLLFFSVSALSQNILTDISKYDLNKIEKRTIKKSRKLLKTEKERKLFAFTYFAIGLSDFSSKKNGDIDNFLKNFKLSSKGNSIADDFFENFKLYDYRCYVYDDSLNIIAMAMKTNVFLFGSTTPDSRYIEYITRINPEYTFEYIFYPGSCCMYFCYKNGEIIIVRLSDDGENIISYPLSDSK	.
.	GCA_023822465	W50_BR1	0.W50	BENLHK_08660	CP092050.1	1978471	1979049	+	mmseq.000837.22272.1717	shell	hypothetical protein	.	hypothetical protein	.	RefSeq:WP_005874006.1,SO:0001217,UniParc:UPI00026963E4,UniRef:UniRef100_UPI00026963E4,UniRef:UniRef50_U2JZB9,UniRef:UniRef90_U2JZB9	.	.	CP092050.1_RGP_3	.	.	.	.	.	>mmseq.000837.22272.1717-W50_BR1-BENLHK_08660@MAKKLSFWGATLLFFSVSALSQNILTDISKYDLNKIEKRTIKKSRKLLKTEKERKLFAFTYFAIGLSDFSSKKNGDIDNFLKNFKLSSKGNSIADDFFENFKLYDYRCYVYDDSLNIIAMAMKTNVFLFGSTTPDSRYIEYITRINPEYTFEYIFYPGSCCMYFCYKNGEIIIVRLSDDGENIISYPLSDSK	.
.	GCA_021406645	B158	1	BIBBAP_07095	JAEMBJ010000057.1	8831	9430	+	mmseq.000837.22272.1717	shell	hypothetical protein	.	hypothetical protein	.	RefSeq:WP_234212142.1,SO:0001217,UniParc:UPI001F18C865,UniRef:UniRef100_UPI001F18C865,UniRef:UniRef50_U2JZB9,UniRef:UniRef90_U2JZB9	.	.	JAEMBJ010000057.1_RGP_0	.	.	.	.	.	>mmseq.000837.22272.1717-B158-BIBBAP_07095@MAKKLFFWGATLLFFSVSALSQNTLTDISKYDLNKIEKRTIKKSRKLLKTEKERKLFAFTYFAIGLSDFSSKKNGDIDNFLKNFKLSSKGNSIADDFFENFKLYDYRCYVYDDSLNIIAMAMKTNVFLFGSTTPDSRYIEYITRINPEYTFEYIFYPGSCCMYFCYKNGEIIIVRLSDDGENIISYPLSDSKQVEKNAS	.
.	GCA_900157295	11A	1	CBNBBD_05135	FUFE01000063.1	5207	5785	-	mmseq.000837.22272.1717	shell	hypothetical protein	.	hypothetical protein	.	RefSeq:WP_077085376.1,SO:0001217,UniParc:UPI000974FB4B,UniRef:UniRef100_UPI000974FB4B,UniRef:UniRef50_U2JZB9,UniRef:UniRef90_U2JZB9	.	.	FUFE01000063.1_RGP_0	.	.	.	.	.	>mmseq.000837.22272.1717-11A-CBNBBD_05135@MAKKLSFWGATLLFFSVSALSQNKLTDISKYDLNKIEKRTIKKSRKLLKTEKERKLFAFTYFAIGLSDFSSIKNGDIDNFIKNFKLSSKGNSIADDFFENFKLYDYRCYVYDDSLNIIAMAMKTNVFLFGSTTPDSRYIEYITRINPEYTFEYIFYPGSCCMYFCYKNGEIIIVRLSDDGENIISYPLSDSK	.
.	GCA_001274615	AJW4	1	CELAOB_08545	CP011996.1	1968755	1969333	+	mmseq.000837.22272.1717	shell	hypothetical protein	.	hypothetical protein	.	RefSeq:WP_053444491.1,SO:0001217,UniParc:UPI0006AA1993,UniRef:UniRef100_A0A0K2J7A9,UniRef:UniRef50_U2JZB9,UniRef:UniRef90_U2JZB9	.	.	CP011996.1_RGP_12	.	.	.	.	.	>mmseq.000837.22272.1717-AJW4-CELAOB_08545@MAKKLSFWGATLLFFSVSALSQNILTDISKYDLNKIEKRTIKKSRKLLKTEKERKLFAFTYFAIGLSDFSSKKNGDIDNFLKNFKLSSKGNSIADDFFENFKLYDYRCYVYDDSLNIIAMAMKTNVFLFGSTTPESRYIEYITRINPEYTFEYIFYPGSCCMYFCYKNGEIIIVRLSDDGENIISYPLSDSK	.
.	GCA_001553795	MP4_504	1	CHHLLH_07050	LOEL01000034.1	78836	79414	+	mmseq.000837.22272.1717	shell	hypothetical protein	.	hypothetical protein	.	RefSeq:WP_021665246.1,SO:0001217,UniParc:UPI0003ACEC29,UniRef:UniRef100_A0A0E2LRS1,UniRef:UniRef50_U2JZB9,UniRef:UniRef90_U2JZB9	.	.	LOEL01000034.1_RGP_0	.	.	.	.	.	>mmseq.000837.22272.1717-MP4_504-CHHLLH_07050@MAKKLSFWGATLLFFSVSALSQNILTDISKYDLNKIEKRTIKKSRKLLKTEKERKLFAFTYFAIGLSDFSSIKNGDIDNFIKNFKLSSKGNSIADDFFENFKLYDYRCYVYDDSLNIIAMAMKTNVFLFGSTTPDSRYIEYITRINPEYTFEYIFYPGSCCMYFCYKNGEIIIVRLSDDGENIISYPLSDSK	.
.	GCA_021406785	1436	1	DBINCG_02015	JAEMBQ010000020.1	5252	5830	-	mmseq.000837.22272.1717	shell	hypothetical protein	.	hypothetical protein	.	RefSeq:WP_021665246.1,SO:0001217,UniParc:UPI0003ACEC29,UniRef:UniRef100_A0A0E2LRS1,UniRef:UniRef50_U2JZB9,UniRef:UniRef90_U2JZB9	.	.	JAEMBQ010000020.1_RGP_0	.	.	.	.	.	>mmseq.000837.22272.1717-1436-DBINCG_02015@MAKKLSFWGATLLFFSVSALSQNILTDISKYDLNKIEKRTIKKSRKLLKTEKERKLFAFTYFAIGLSDFSSIKNGDIDNFIKNFKLSSKGNSIADDFFENFKLYDYRCYVYDDSLNIIAMAMKTNVFLFGSTTPDSRYIEYITRINPEYTFEYIFYPGSCCMYFCYKNGEIIIVRLSDDGENIISYPLSDSK	.
.	GCA_018141765	LyG_1	1	DDLCJE_00860	CP073349.1	178558	179136	-	mmseq.000837.22272.1717	shell	hypothetical protein	.	hypothetical protein	.	RefSeq:WP_211600012.1,SO:0001217,UniParc:UPI001B8C6927,UniRef:UniRef100_UPI001B8C6927,UniRef:UniRef50_U2JZB9,UniRef:UniRef90_U2JZB9	.	.	CP073349.1_RGP_6	.	.	.	.	.	>mmseq.000837.22272.1717-LyG_1-DDLCJE_00860@MAKKLSFWGATLLFFSVSALSQNILTDISKYDLNKIEKRTIKKSRKLLKTEKERKLFTFTYFAIGLSDFSSKKNGDIDNFLKNFKLSSKGNSIADDFFENFKLYDYRCYVYDDSLNIIAMAMKTNVFLFGSTTPDSRYIEYITRINPEYTFEYIFYPGSCCMYFCYKNGEIIIVRLSDDGENIISYPLSDSK	.
.	GCA_021406745	B42	1	DFHDII_00925	JAEMBK010000023.1	5249	5827	-	mmseq.000837.22272.1717	shell	hypothetical protein	.	hypothetical protein	.	RefSeq:WP_021665246.1,SO:0001217,UniParc:UPI0003ACEC29,UniRef:UniRef100_A0A0E2LRS1,UniRef:UniRef50_U2JZB9,UniRef:UniRef90_U2JZB9	.	.	JAEMBK010000023.1_RGP_0	.	.	.	.	.	>mmseq.000837.22272.1717-B42-DFHDII_00925@MAKKLSFWGATLLFFSVSALSQNILTDISKYDLNKIEKRTIKKSRKLLKTEKERKLFAFTYFAIGLSDFSSIKNGDIDNFIKNFKLSSKGNSIADDFFENFKLYDYRCYVYDDSLNIIAMAMKTNVFLFGSTTPDSRYIEYITRINPEYTFEYIFYPGSCCMYFCYKNGEIIIVRLSDDGENIISYPLSDSK	.
.	GCA_000739415	HG66	1	DKAHGB_00470	CP007756.1	121880	122026	+	mmseq.000837.22272.1717	shell	hypothetical protein	.	hypothetical protein	.	.	.	.	CP007756.1_RGP_8	.	.	.	.	.	>mmseq.000837.22272.1717-HG66-DKAHGB_00470@MAKKLFFWGGATLLFFSVSALSQNILTDISKYDLNKIEKRTIKKVVSS	.
.	GCA_021406705	TV14	1	ECNGJM_02510	JAEMBM010000061.1	7657	8256	+	mmseq.000837.22272.1717	shell	hypothetical protein	.	hypothetical protein	.	RefSeq:WP_234212142.1,SO:0001217,UniParc:UPI001F18C865,UniRef:UniRef100_UPI001F18C865,UniRef:UniRef50_U2JZB9,UniRef:UniRef90_U2JZB9	.	.	JAEMBM010000061.1_RGP_0	.	.	.	.	.	>mmseq.000837.22272.1717-TV14-ECNGJM_02510@MAKKLFFWGATLLFFSVSALSQNTLTDISKYDLNKIEKRTIKKSRKLLKTEKERKLFAFTYFAIGLSDFSSKKNGDIDNFLKNFKLSSKGNSIADDFFENFKLYDYRCYVYDDSLNIIAMAMKTNVFLFGSTTPDSRYIEYITRINPEYTFEYIFYPGSCCMYFCYKNGEIIIVRLSDDGENIISYPLSDSKQVEKNAS	.
.	GCA_900157215	3_3	1	EDJJEK_01645	FUFB01000060.1	84868	85014	+	mmseq.000837.22272.1717	shell	hypothetical protein	.	hypothetical protein	.	.	.	.	FUFB01000060.1_RGP_0	.	.	.	.	.	>mmseq.000837.22272.1717-3_3-EDJJEK_01645@MAKKLFFWGGATLLFFSVSALSQNILTDISKYDLNKIEKRTIKKVVSS	.
.	GCA_002753955	KCOM2799	1	EJDCDG_06210	CP024601.1	1390376	1390954	+	mmseq.000837.22272.1717	shell	hypothetical protein	.	hypothetical protein	.	RefSeq:WP_021665246.1,SO:0001217,UniParc:UPI0003ACEC29,UniRef:UniRef100_A0A0E2LRS1,UniRef:UniRef50_U2JZB9,UniRef:UniRef90_U2JZB9	.	.	CP024601.1_RGP_7	.	.	.	.	.	>mmseq.000837.22272.1717-KCOM2799-EJDCDG_06210@MAKKLSFWGATLLFFSVSALSQNILTDISKYDLNKIEKRTIKKSRKLLKTEKERKLFAFTYFAIGLSDFSSIKNGDIDNFIKNFKLSSKGNSIADDFFENFKLYDYRCYVYDDSLNIIAMAMKTNVFLFGSTTPDSRYIEYITRINPEYTFEYIFYPGSCCMYFCYKNGEIIIVRLSDDGENIISYPLSDSK	.
.	GCA_021406725	Kyudai_3	1	EKGNAF_07675	JAEMBO010000026.1	23255	23833	+	mmseq.000837.22272.1717	shell	hypothetical protein	.	hypothetical protein	.	RefSeq:WP_021665246.1,SO:0001217,UniParc:UPI0003ACEC29,UniRef:UniRef100_A0A0E2LRS1,UniRef:UniRef50_U2JZB9,UniRef:UniRef90_U2JZB9	.	.	JAEMBO010000026.1_RGP_0	.	.	.	.	.	>mmseq.000837.22272.1717-Kyudai_3-EKGNAF_07675@MAKKLSFWGATLLFFSVSALSQNILTDISKYDLNKIEKRTIKKSRKLLKTEKERKLFAFTYFAIGLSDFSSIKNGDIDNFIKNFKLSSKGNSIADDFFENFKLYDYRCYVYDDSLNIIAMAMKTNVFLFGSTTPDSRYIEYITRINPEYTFEYIFYPGSCCMYFCYKNGEIIIVRLSDDGENIISYPLSDSK	.
.	GCA_001263815	A7436	1	EMNIEE_08790	CP011995.1	2011681	2012259	+	mmseq.000837.22272.1717	shell	hypothetical protein	.	hypothetical protein	.	RefSeq:WP_005874006.1,SO:0001217,UniParc:UPI00026963E4,UniRef:UniRef100_UPI00026963E4,UniRef:UniRef50_U2JZB9,UniRef:UniRef90_U2JZB9	.	.	CP011995.1_RGP_3	.	.	.	.	.	>mmseq.000837.22272.1717-A7436-EMNIEE_08790@MAKKLSFWGATLLFFSVSALSQNILTDISKYDLNKIEKRTIKKSRKLLKTEKERKLFAFTYFAIGLSDFSSKKNGDIDNFLKNFKLSSKGNSIADDFFENFKLYDYRCYVYDDSLNIIAMAMKTNVFLFGSTTPDSRYIEYITRINPEYTFEYIFYPGSCCMYFCYKNGEIIIVRLSDDGENIISYPLSDSK	.
.	GCA_021406685	1439	1	FAOOGE_01155	JAEMBL010000028.1	5329	5907	-	mmseq.000837.22272.1717	shell	hypothetical protein	.	hypothetical protein	.	RefSeq:WP_021665246.1,SO:0001217,UniParc:UPI0003ACEC29,UniRef:UniRef100_A0A0E2LRS1,UniRef:UniRef50_U2JZB9,UniRef:UniRef90_U2JZB9	.	.	JAEMBL010000028.1_RGP_0	.	.	.	.	.	>mmseq.000837.22272.1717-1439-FAOOGE_01155@MAKKLSFWGATLLFFSVSALSQNILTDISKYDLNKIEKRTIKKSRKLLKTEKERKLFAFTYFAIGLSDFSSIKNGDIDNFIKNFKLSSKGNSIADDFFENFKLYDYRCYVYDDSLNIIAMAMKTNVFLFGSTTPDSRYIEYITRINPEYTFEYIFYPGSCCMYFCYKNGEIIIVRLSDDGENIISYPLSDSK	.
.	GCA_002753975	KCOM2801	1	FFHFOF_01895	CP024600.1	432726	433304	-	mmseq.000837.22272.1717	shell	hypothetical protein	.	hypothetical protein	.	RefSeq:WP_053444491.1,SO:0001217,UniParc:UPI0006AA1993,UniRef:UniRef100_A0A0K2J7A9,UniRef:UniRef50_U2JZB9,UniRef:UniRef90_U2JZB9	.	.	CP024600.1_RGP_9	.	.	.	.	.	>mmseq.000837.22272.1717-KCOM2801-FFHFOF_01895@MAKKLSFWGATLLFFSVSALSQNILTDISKYDLNKIEKRTIKKSRKLLKTEKERKLFAFTYFAIGLSDFSSKKNGDIDNFLKNFKLSSKGNSIADDFFENFKLYDYRCYVYDDSLNIIAMAMKTNVFLFGSTTPESRYIEYITRINPEYTFEYIFYPGSCCMYFCYKNGEIIIVRLSDDGENIISYPLSDSK	.
.	GCA_000007585	W83	0.W83	FKAIPG_08695	AE015924.1	1989968	1990546	+	mmseq.000837.22272.1717	shell	hypothetical protein	.	hypothetical protein	.	RefSeq:WP_005874006.1,SO:0001217,UniParc:UPI00026963E4,UniRef:UniRef100_UPI00026963E4,UniRef:UniRef50_U2JZB9,UniRef:UniRef90_U2JZB9	.	.	AE015924.1_RGP_3	.	.	.	.	.	>mmseq.000837.22272.1717-W83-FKAIPG_08695@MAKKLSFWGATLLFFSVSALSQNILTDISKYDLNKIEKRTIKKSRKLLKTEKERKLFAFTYFAIGLSDFSSKKNGDIDNFLKNFKLSSKGNSIADDFFENFKLYDYRCYVYDDSLNIIAMAMKTNVFLFGSTTPDSRYIEYITRINPEYTFEYIFYPGSCCMYFCYKNGEIIIVRLSDDGENIISYPLSDSK	.
.	GCA_002754015	KCOM2802	1	GHBHDG_06650	CP024591.1	1530533	1531111	-	mmseq.000837.22272.1717	shell	hypothetical protein	.	hypothetical protein	.	RefSeq:WP_005874006.1,SO:0001217,UniParc:UPI00026963E4,UniRef:UniRef100_UPI00026963E4,UniRef:UniRef50_U2JZB9,UniRef:UniRef90_U2JZB9	.	.	CP024591.1_RGP_5	.	.	.	.	.	>mmseq.000837.22272.1717-KCOM2802-GHBHDG_06650@MAKKLSFWGATLLFFSVSALSQNILTDISKYDLNKIEKRTIKKSRKLLKTEKERKLFAFTYFAIGLSDFSSKKNGDIDNFLKNFKLSSKGNSIADDFFENFKLYDYRCYVYDDSLNIIAMAMKTNVFLFGSTTPDSRYIEYITRINPEYTFEYIFYPGSCCMYFCYKNGEIIIVRLSDDGENIISYPLSDSK	.
.	GCA_900157225	7BTORR	1	GHFIEJ_01570	FUFD01000062.1	17492	18070	-	mmseq.000837.22272.1717	shell	hypothetical protein	.	hypothetical protein	.	RefSeq:WP_021665246.1,SO:0001217,UniParc:UPI0003ACEC29,UniRef:UniRef100_A0A0E2LRS1,UniRef:UniRef50_U2JZB9,UniRef:UniRef90_U2JZB9	.	.	FUFD01000062.1_RGP_0	.	.	.	.	.	>mmseq.000837.22272.1717-7BTORR-GHFIEJ_01570@MAKKLSFWGATLLFFSVSALSQNILTDISKYDLNKIEKRTIKKSRKLLKTEKERKLFAFTYFAIGLSDFSSIKNGDIDNFIKNFKLSSKGNSIADDFFENFKLYDYRCYVYDDSLNIIAMAMKTNVFLFGSTTPDSRYIEYITRINPEYTFEYIFYPGSCCMYFCYKNGEIIIVRLSDDGENIISYPLSDSK	.
.	GCA_900157275	84_3	1	GKIMDO_05840	FUFG01000027.1	5021	5599	-	mmseq.000837.22272.1717	shell	hypothetical protein	.	hypothetical protein	.	RefSeq:WP_053444491.1,SO:0001217,UniParc:UPI0006AA1993,UniRef:UniRef100_A0A0K2J7A9,UniRef:UniRef50_U2JZB9,UniRef:UniRef90_U2JZB9	.	.	FUFG01000027.1_RGP_0	.	.	.	.	.	>mmseq.000837.22272.1717-84_3-GKIMDO_05840@MAKKLSFWGATLLFFSVSALSQNILTDISKYDLNKIEKRTIKKSRKLLKTEKERKLFAFTYFAIGLSDFSSKKNGDIDNFLKNFKLSSKGNSIADDFFENFKLYDYRCYVYDDSLNIIAMAMKTNVFLFGSTTPESRYIEYITRINPEYTFEYIFYPGSCCMYFCYKNGEIIIVRLSDDGENIISYPLSDSK	.
.	GCA_002892595	W83	1	HCNEGF_08695	CP025932.1	1989967	1990545	+	mmseq.000837.22272.1717	shell	hypothetical protein	.	hypothetical protein	.	RefSeq:WP_005874006.1,SO:0001217,UniParc:UPI00026963E4,UniRef:UniRef100_UPI00026963E4,UniRef:UniRef50_U2JZB9,UniRef:UniRef90_U2JZB9	.	.	CP025932.1_RGP_3	.	.	.	.	.	>mmseq.000837.22272.1717-W83-HCNEGF_08695@MAKKLSFWGATLLFFSVSALSQNILTDISKYDLNKIEKRTIKKSRKLLKTEKERKLFAFTYFAIGLSDFSSKKNGDIDNFLKNFKLSSKGNSIADDFFENFKLYDYRCYVYDDSLNIIAMAMKTNVFLFGSTTPDSRYIEYITRINPEYTFEYIFYPGSCCMYFCYKNGEIIIVRLSDDGENIISYPLSDSK	.
.	GCA_002529215	WW2881	1	HLMMNC_00605	NSLU01000117.1	634	1212	-	mmseq.000837.22272.1717	shell	hypothetical protein	.	hypothetical protein	.	RefSeq:WP_097627621.1,SO:0001217,UniParc:UPI000BE76593,UniRef:UniRef100_UPI000BE76593,UniRef:UniRef50_U2JZB9,UniRef:UniRef90_U2JZB9	.	.	NSLU01000117.1_RGP_0	.	.	.	.	.	>mmseq.000837.22272.1717-WW2881-HLMMNC_00605@MAKKLSFWGATLLFFSVSALSQNILTDISKYDLNKIEKRTIKKSRKLLKTEKERKLFAFTYFAIGLSDFSSIKNGDIDNFIKNFKLSSKGNSIADDFFENFKLYDYRCYVYDDSLKIIAMAMKTNVFLFGSTTPDSRYIEYITRINPEYTFEYIFYPGSCCMYFCYKNGEIIIVRLSDDGENIISYPLSDSK	.
.	GCA_023822425	W50	1	HPGNOF_08710	CP092048.1	1990745	1991323	+	mmseq.000837.22272.1717	shell	hypothetical protein	.	hypothetical protein	.	RefSeq:WP_005874006.1,SO:0001217,UniParc:UPI00026963E4,UniRef:UniRef100_UPI00026963E4,UniRef:UniRef50_U2JZB9,UniRef:UniRef90_U2JZB9	.	.	CP092048.1_RGP_3	.	.	.	.	.	>mmseq.000837.22272.1717-W50-HPGNOF_08710@MAKKLSFWGATLLFFSVSALSQNILTDISKYDLNKIEKRTIKKSRKLLKTEKERKLFAFTYFAIGLSDFSSKKNGDIDNFLKNFKLSSKGNSIADDFFENFKLYDYRCYVYDDSLNIIAMAMKTNVFLFGSTTPDSRYIEYITRINPEYTFEYIFYPGSCCMYFCYKNGEIIIVRLSDDGENIISYPLSDSK	.
.	GCA_001444325	A7A1_28	1	IHNDJA_08485	CP013131.1	1902480	1903061	+	mmseq.000837.22272.1717	shell	hypothetical protein	.	hypothetical protein	.	SO:0001217,UniRef:UniRef50_U2JZB9,UniRef:UniRef90_U2JZB9	.	.	CP013131.1_RGP_2	.	.	.	.	.	>mmseq.000837.22272.1717-A7A1_28-IHNDJA_08485@MGGATLLFFSVSALSQNILTDISKYDLNKIEKRTIKKSRKLLKTEKERKLFAFTYFAIGLSDFSSKKNGDIDNFLKNFKLSSKGNSIADDFFENFKLYDYRCYVYDDSLNIIAMAMKTNVFLFGSTTPDSRYIEYITRINPEYTFEYIFYPGSCCMYFCYKNGEIIIVRLSDDGENIISYPLSDSKQVEKNAS	.
.	GCA_002529205	WW5019	1	IJHBOL_01330	NSLM01000015.1	17555	18133	-	mmseq.000837.22272.1717	shell	hypothetical protein	.	hypothetical protein	.	RefSeq:WP_021665246.1,SO:0001217,UniParc:UPI0003ACEC29,UniRef:UniRef100_A0A0E2LRS1,UniRef:UniRef50_U2JZB9,UniRef:UniRef90_U2JZB9	.	.	NSLM01000015.1_RGP_0	.	.	.	.	.	>mmseq.000837.22272.1717-WW5019-IJHBOL_01330@MAKKLSFWGATLLFFSVSALSQNILTDISKYDLNKIEKRTIKKSRKLLKTEKERKLFAFTYFAIGLSDFSSIKNGDIDNFIKNFKLSSKGNSIADDFFENFKLYDYRCYVYDDSLNIIAMAMKTNVFLFGSTTPDSRYIEYITRINPEYTFEYIFYPGSCCMYFCYKNGEIIIVRLSDDGENIISYPLSDSK	.
.	GCA_000271945	W50	0.W50	JFDOJN_03700	AJZS01000039.1	11226	11804	+	mmseq.000837.22272.1717	shell	hypothetical protein	.	hypothetical protein	.	RefSeq:WP_005874006.1,SO:0001217,UniParc:UPI00026963E4,UniRef:UniRef100_UPI00026963E4,UniRef:UniRef50_U2JZB9,UniRef:UniRef90_U2JZB9	.	.	AJZS01000039.1_RGP_0	.	.	.	.	.	>mmseq.000837.22272.1717-W50-JFDOJN_03700@MAKKLSFWGATLLFFSVSALSQNILTDISKYDLNKIEKRTIKKSRKLLKTEKERKLFAFTYFAIGLSDFSSKKNGDIDNFLKNFKLSSKGNSIADDFFENFKLYDYRCYVYDDSLNIIAMAMKTNVFLFGSTTPDSRYIEYITRINPEYTFEYIFYPGSCCMYFCYKNGEIIIVRLSDDGENIISYPLSDSK	.
.	GCA_021406735	Kyudai_4	1	JKJIFD_07455	JAEMBN010000076.1	633	1211	-	mmseq.000837.22272.1717	shell	hypothetical protein	.	hypothetical protein	.	RefSeq:WP_021665246.1,SO:0001217,UniParc:UPI0003ACEC29,UniRef:UniRef100_A0A0E2LRS1,UniRef:UniRef50_U2JZB9,UniRef:UniRef90_U2JZB9	.	.	JAEMBN010000076.1_RGP_0	.	.	.	.	.	>mmseq.000837.22272.1717-Kyudai_4-JKJIFD_07455@MAKKLSFWGATLLFFSVSALSQNILTDISKYDLNKIEKRTIKKSRKLLKTEKERKLFAFTYFAIGLSDFSSIKNGDIDNFIKNFKLSSKGNSIADDFFENFKLYDYRCYVYDDSLNIIAMAMKTNVFLFGSTTPDSRYIEYITRINPEYTFEYIFYPGSCCMYFCYKNGEIIIVRLSDDGENIISYPLSDSK	.
.	GCA_000467975	F0566	1	KAMFML_08005	KI260130.1	9784	10383	+	mmseq.000837.22272.1717	shell	hypothetical protein	.	hypothetical protein	.	RefSeq:WP_021679076.1,SO:0001217,UniParc:UPI0003AD641C,UniRef:UniRef100_U2JZB9,UniRef:UniRef50_U2JZB9,UniRef:UniRef90_U2JZB9	.	.	KI260130.1_RGP_0	.	.	.	.	.	>mmseq.000837.22272.1717-F0566-KAMFML_08005@MAKKLFFGGATLLFFSVSALSQNILTDISKYDLNKIEKRTIKKSRKLLKTEKERKLFSFTYFAIGLSDFSSKKNGDIDNFLKNFKLSSKGNSIADDFFENFKLYDYRCYVYDDSLNIIAMAMKTNVFLFGSTTPDSRYIEYITRINPEYTFEYIFYPGSCCMYFCHKNGEIIIVRLSDDGENIISYPLSDSKQVEKNAS	.
.	GCA_021406655	JKG9	1	KLAEJH_00205	JAEMBH010000018.1	29374	29952	+	mmseq.000837.22272.1717	shell	hypothetical protein	.	hypothetical protein	.	RefSeq:WP_021665246.1,SO:0001217,UniParc:UPI0003ACEC29,UniRef:UniRef100_A0A0E2LRS1,UniRef:UniRef50_U2JZB9,UniRef:UniRef90_U2JZB9	.	.	JAEMBH010000018.1_RGP_0	.	.	.	.	.	>mmseq.000837.22272.1717-JKG9-KLAEJH_00205@MAKKLSFWGATLLFFSVSALSQNILTDISKYDLNKIEKRTIKKSRKLLKTEKERKLFAFTYFAIGLSDFSSIKNGDIDNFIKNFKLSSKGNSIADDFFENFKLYDYRCYVYDDSLNIIAMAMKTNVFLFGSTTPDSRYIEYITRINPEYTFEYIFYPGSCCMYFCYKNGEIIIVRLSDDGENIISYPLSDSK	.
.	GCA_004214945	CP3	1	LGNDOI_00430	SGBA01000012.1	4778	5356	-	mmseq.000837.22272.1717	shell	hypothetical protein	.	hypothetical protein	.	RefSeq:WP_021665246.1,SO:0001217,UniParc:UPI0003ACEC29,UniRef:UniRef100_A0A0E2LRS1,UniRef:UniRef50_U2JZB9,UniRef:UniRef90_U2JZB9	.	.	SGBA01000012.1_RGP_0	.	.	.	.	.	>mmseq.000837.22272.1717-CP3-LGNDOI_00430@MAKKLSFWGATLLFFSVSALSQNILTDISKYDLNKIEKRTIKKSRKLLKTEKERKLFAFTYFAIGLSDFSSIKNGDIDNFIKNFKLSSKGNSIADDFFENFKLYDYRCYVYDDSLNIIAMAMKTNVFLFGSTTPDSRYIEYITRINPEYTFEYIFYPGSCCMYFCYKNGEIIIVRLSDDGENIISYPLSDSK	.
.	GCA_002529155	WW2903	1	LJNFOJ_01065	NSLS01000013.1	17891	18469	-	mmseq.000837.22272.1717	shell	hypothetical protein	.	hypothetical protein	.	RefSeq:WP_021665246.1,SO:0001217,UniParc:UPI0003ACEC29,UniRef:UniRef100_A0A0E2LRS1,UniRef:UniRef50_U2JZB9,UniRef:UniRef90_U2JZB9	.	.	NSLS01000013.1_RGP_0	.	.	.	.	.	>mmseq.000837.22272.1717-WW2903-LJNFOJ_01065@MAKKLSFWGATLLFFSVSALSQNILTDISKYDLNKIEKRTIKKSRKLLKTEKERKLFAFTYFAIGLSDFSSIKNGDIDNFIKNFKLSSKGNSIADDFFENFKLYDYRCYVYDDSLNIIAMAMKTNVFLFGSTTPDSRYIEYITRINPEYTFEYIFYPGSCCMYFCYKNGEIIIVRLSDDGENIISYPLSDSK	.
.	GCA_004214925	H3	1	LMBAAH_09195	SGAZ01000007.1	63541	64119	-	mmseq.000837.22272.1717	shell	hypothetical protein	.	hypothetical protein	.	RefSeq:WP_021665246.1,SO:0001217,UniParc:UPI0003ACEC29,UniRef:UniRef100_A0A0E2LRS1,UniRef:UniRef50_U2JZB9,UniRef:UniRef90_U2JZB9	.	.	SGAZ01000007.1_RGP_0	.	.	.	.	.	>mmseq.000837.22272.1717-H3-LMBAAH_09195@MAKKLSFWGATLLFFSVSALSQNILTDISKYDLNKIEKRTIKKSRKLLKTEKERKLFAFTYFAIGLSDFSSIKNGDIDNFIKNFKLSSKGNSIADDFFENFKLYDYRCYVYDDSLNIIAMAMKTNVFLFGSTTPDSRYIEYITRINPEYTFEYIFYPGSCCMYFCYKNGEIIIVRLSDDGENIISYPLSDSK	.
.	GCA_018141745	LyG_2	1	MCAPDE_00855	CP073350.1	178559	179137	-	mmseq.000837.22272.1717	shell	hypothetical protein	.	hypothetical protein	.	RefSeq:WP_211600012.1,SO:0001217,UniParc:UPI001B8C6927,UniRef:UniRef100_UPI001B8C6927,UniRef:UniRef50_U2JZB9,UniRef:UniRef90_U2JZB9	.	.	CP073350.1_RGP_6	.	.	.	.	.	>mmseq.000837.22272.1717-LyG_2-MCAPDE_00855@MAKKLSFWGATLLFFSVSALSQNILTDISKYDLNKIEKRTIKKSRKLLKTEKERKLFTFTYFAIGLSDFSSKKNGDIDNFLKNFKLSSKGNSIADDFFENFKLYDYRCYVYDDSLNIIAMAMKTNVFLFGSTTPDSRYIEYITRINPEYTFEYIFYPGSCCMYFCYKNGEIIIVRLSDDGENIISYPLSDSK	.
.	GCA_900157245	15_9	1	MENHHO_07770	FUGF01000047.1	17560	18138	-	mmseq.000837.22272.1717	shell	hypothetical protein	.	hypothetical protein	.	RefSeq:WP_021665246.1,SO:0001217,UniParc:UPI0003ACEC29,UniRef:UniRef100_A0A0E2LRS1,UniRef:UniRef50_U2JZB9,UniRef:UniRef90_U2JZB9	.	.	FUGF01000047.1_RGP_0	.	.	.	.	.	>mmseq.000837.22272.1717-15_9-MENHHO_07770@MAKKLSFWGATLLFFSVSALSQNILTDISKYDLNKIEKRTIKKSRKLLKTEKERKLFAFTYFAIGLSDFSSIKNGDIDNFIKNFKLSSKGNSIADDFFENFKLYDYRCYVYDDSLNIIAMAMKTNVFLFGSTTPDSRYIEYITRINPEYTFEYIFYPGSCCMYFCYKNGEIIIVRLSDDGENIISYPLSDSK	.
.	GCA_900157265	A7A1_28	0.A741_28	MPDJFF_06305	FUFF01000011.1	155503	156084	+	mmseq.000837.22272.1717	shell	hypothetical protein	.	hypothetical protein	.	SO:0001217,UniRef:UniRef50_U2JZB9,UniRef:UniRef90_U2JZB9	.	.	FUFF01000011.1_RGP_0	.	.	.	.	.	>mmseq.000837.22272.1717-A7A1_28-MPDJFF_06305@MGGATLLFFSVSALSQNILTDISKYDLNKIEKRTIKKSRKLLKTEKERKLFAFTYFAIGLSDFSSKKNGDIDNFLKNFKLSSKGNSIADDFFENFKLYDYRCYVYDDSLNIIAMAMKTNVFLFGSTTPDSRYIEYITRINPEYTFEYIFYPGSCCMYFCYKNGEIIIVRLSDDGENIISYPLSDSKQVEKNAS	.
.	GCA_002529375	WW2842	1	NPLLDI_00225	NSLW01000010.1	48217	48795	+	mmseq.000837.22272.1717	shell	hypothetical protein	.	hypothetical protein	.	RefSeq:WP_021665246.1,SO:0001217,UniParc:UPI0003ACEC29,UniRef:UniRef100_A0A0E2LRS1,UniRef:UniRef50_U2JZB9,UniRef:UniRef90_U2JZB9	.	.	NSLW01000010.1_RGP_0	.	.	.	.	.	>mmseq.000837.22272.1717-WW2842-NPLLDI_00225@MAKKLSFWGATLLFFSVSALSQNILTDISKYDLNKIEKRTIKKSRKLLKTEKERKLFAFTYFAIGLSDFSSIKNGDIDNFIKNFKLSSKGNSIADDFFENFKLYDYRCYVYDDSLNIIAMAMKTNVFLFGSTTPDSRYIEYITRINPEYTFEYIFYPGSCCMYFCYKNGEIIIVRLSDDGENIISYPLSDSK	.
.	GCA_111111111	Bg4	1	NY147_05330	GCA_111111111_contig_1	468814	469392	-	mmseq.000837.22272.1717	shell	hypothetical protein	.	hypothetical protein	.	RefSeq:WP_021665246.1,SO:0001217,UniParc:UPI0003ACEC29,UniRef:UniRef100_A0A0E2LRS1,UniRef:UniRef50_U2JZB9,UniRef:UniRef90_U2JZB9	.	.	GCA_111111111_contig_1_RGP_5	.	.	.	.	.	>mmseq.000837.22272.1717-Bg4-NY147_05330@MAKKLSFWGATLLFFSVSALSQNILTDISKYDLNKIEKRTIKKSRKLLKTEKERKLFAFTYFAIGLSDFSSIKNGDIDNFIKNFKLSSKGNSIADDFFENFKLYDYRCYVYDDSLNIIAMAMKTNVFLFGSTTPDSRYIEYITRINPEYTFEYIFYPGSCCMYFCYKNGEIIIVRLSDDGENIISYPLSDSK	.
.	GCA_222222222	A7436C	0.A7436	NY148_08810	GCA_222222222_contig_1	2011715	2012293	+	mmseq.000837.22272.1717	shell	hypothetical protein	.	hypothetical protein	.	RefSeq:WP_005874006.1,SO:0001217,UniParc:UPI00026963E4,UniRef:UniRef100_UPI00026963E4,UniRef:UniRef50_U2JZB9,UniRef:UniRef90_U2JZB9	.	.	GCA_222222222_contig_1_RGP_3	.	.	.	.	.	>mmseq.000837.22272.1717-A7436C-NY148_08810@MAKKLSFWGATLLFFSVSALSQNILTDISKYDLNKIEKRTIKKSRKLLKTEKERKLFAFTYFAIGLSDFSSKKNGDIDNFLKNFKLSSKGNSIADDFFENFKLYDYRCYVYDDSLNIIAMAMKTNVFLFGSTTPDSRYIEYITRINPEYTFEYIFYPGSCCMYFCYKNGEIIIVRLSDDGENIISYPLSDSK	.
.	GCA_333333333	HG1691old	1	NY149_10540	GCA_333333333_contig_1	2350710	2351288	-	mmseq.000837.22272.1717	shell	hypothetical protein	.	hypothetical protein	.	RefSeq:WP_021665246.1,SO:0001217,UniParc:UPI0003ACEC29,UniRef:UniRef100_A0A0E2LRS1,UniRef:UniRef50_U2JZB9,UniRef:UniRef90_U2JZB9	.	.	GCA_333333333_contig_1_RGP_4	.	.	.	.	.	>mmseq.000837.22272.1717-HG1691old-NY149_10540@MAKKLSFWGATLLFFSVSALSQNILTDISKYDLNKIEKRTIKKSRKLLKTEKERKLFAFTYFAIGLSDFSSIKNGDIDNFIKNFKLSSKGNSIADDFFENFKLYDYRCYVYDDSLNIIAMAMKTNVFLFGSTTPDSRYIEYITRINPEYTFEYIFYPGSCCMYFCYKNGEIIIVRLSDDGENIISYPLSDSK	.
.	GCA_021406625	EM3	1	OEAJIN_03870	JAEMBI010000095.1	631	1188	-	mmseq.000837.22272.1717	shell	hypothetical protein	.	hypothetical protein	.	RefSeq:WP_234235100.1,SO:0001217,UniParc:UPI001F3E48AD,UniRef:UniRef100_UPI001F3E48AD,UniRef:UniRef50_U2JZB9,UniRef:UniRef90_U2JZB9	.	.	.	.	.	.	.	.	>mmseq.000837.22272.1717-EM3-OEAJIN_03870@MGATLLFFSVSALSQNILTDISKYDLNKIEKRTIKKSRKLLKTEKERKLFAFTYFAIGLSDFSSIKNGDIDNFIKNFKLSSKGNSIADDFFENFKLYDYRCYVYDDSLNIIAMAMKTNVFLFGSTTPDSRYIEYITRINPEYTFEYIFYPGSCCMYFCYKNGEIIIVRLSDDGENIISYPLSDSK	.
.	GCA_002206085	SJD4	1	OEMFNO_09545	KZ248361.1	1135	1713	+	mmseq.000837.22272.1717	shell	hypothetical protein	.	hypothetical protein	.	RefSeq:WP_021665246.1,SO:0001217,UniParc:UPI0003ACEC29,UniRef:UniRef100_A0A0E2LRS1,UniRef:UniRef50_U2JZB9,UniRef:UniRef90_U2JZB9	.	.	KZ248361.1_RGP_0	.	.	.	.	.	>mmseq.000837.22272.1717-SJD4-OEMFNO_09545@MAKKLSFWGATLLFFSVSALSQNILTDISKYDLNKIEKRTIKKSRKLLKTEKERKLFAFTYFAIGLSDFSSIKNGDIDNFIKNFKLSSKGNSIADDFFENFKLYDYRCYVYDDSLNIIAMAMKTNVFLFGSTTPDSRYIEYITRINPEYTFEYIFYPGSCCMYFCYKNGEIIIVRLSDDGENIISYPLSDSK	.
.	GCA_000467835	F0570	1	OJLJEK_03130	KI259137.1	17082	17660	-	mmseq.000837.22272.1717	shell	hypothetical protein	.	hypothetical protein	.	RefSeq:WP_021665246.1,SO:0001217,UniParc:UPI0003ACEC29,UniRef:UniRef100_A0A0E2LRS1,UniRef:UniRef50_U2JZB9,UniRef:UniRef90_U2JZB9	.	.	KI259137.1_RGP_0	.	.	.	.	.	>mmseq.000837.22272.1717-F0570-OJLJEK_03130@MAKKLSFWGATLLFFSVSALSQNILTDISKYDLNKIEKRTIKKSRKLLKTEKERKLFAFTYFAIGLSDFSSIKNGDIDNFIKNFKLSSKGNSIADDFFENFKLYDYRCYVYDDSLNIIAMAMKTNVFLFGSTTPDSRYIEYITRINPEYTFEYIFYPGSCCMYFCYKNGEIIIVRLSDDGENIISYPLSDSK	.
.	GCA_000467995	W4087	1	PDDLMP_07570	KI260271.1	17082	17660	-	mmseq.000837.22272.1717	shell	hypothetical protein	.	hypothetical protein	.	RefSeq:WP_021665246.1,SO:0001217,UniParc:UPI0003ACEC29,UniRef:UniRef100_A0A0E2LRS1,UniRef:UniRef50_U2JZB9,UniRef:UniRef90_U2JZB9	.	.	KI260271.1_RGP_0	.	.	.	.	.	>mmseq.000837.22272.1717-W4087-PDDLMP_07570@MAKKLSFWGATLLFFSVSALSQNILTDISKYDLNKIEKRTIKKSRKLLKTEKERKLFAFTYFAIGLSDFSSIKNGDIDNFIKNFKLSSKGNSIADDFFENFKLYDYRCYVYDDSLNIIAMAMKTNVFLFGSTTPDSRYIEYITRINPEYTFEYIFYPGSCCMYFCYKNGEIIIVRLSDDGENIISYPLSDSK	.
.	GCA_021406705	TV14	1	ECNGJM_02985	JAEMBM010000066.1	7383	7676	-	mmseq.000837.22272.1718	cloud	hypothetical protein	.	hypothetical protein	.	.	.	.	.	.	.	.	.	.	>mmseq.000837.22272.1718-TV14-ECNGJM_02985@MNRYVELRSMLDNGQIQRRQQYAILIPQLGNGNDQQTMIFTGIAAYYRRAGISPFSIGADVFALKRFIQIRHERFVEFEVTHRRFVGFLYGVLFMLI	.
.	GCA_001274615	AJW4	1	CELAOB_03930	CP011996.1	904711	904815	-	mmseq.000837.22272.1719	shell	hypothetical protein	.	hypothetical protein	.	SO:0001217,UniParc:UPI0006BD1099,UniRef:UniRef100_A0A0K2J573,UniRef:UniRef50_A0A0K2J573,UniRef:UniRef90_A0A0K2J573	.	.	.	.	.	.	.	.	>mmseq.000837.22272.1719-AJW4-CELAOB_03930@MYEKTYVGSIFDYLETLYYKVPKVLSINAGDFIV	.
.	GCA_002529285	WW2931	1	CPDFBG_09865	NSLR01000008.1	33061	33165	-	mmseq.000837.22272.1719	shell	hypothetical protein	.	hypothetical protein	.	SO:0001217,UniRef:UniRef50_A0A0K2J573,UniRef:UniRef90_A0A0K2J573	.	.	.	.	.	.	.	.	>mmseq.000837.22272.1719-WW2931-CPDFBG_09865@MYEKTYVGSIFDYFETLYYKAPKVLSINAGDFIV	.
.	GCA_000270225	TDC60	0.TDC60	EBIEGD_04955	AP012203.1	1125364	1125468	+	mmseq.000837.22272.1719	shell	hypothetical protein	.	hypothetical protein	.	SO:0001217,UniParc:UPI0006BD1099,UniRef:UniRef100_A0A0K2J573,UniRef:UniRef50_A0A0K2J573,UniRef:UniRef90_A0A0K2J573	.	.	.	.	.	.	.	.	>mmseq.000837.22272.1719-TDC60-EBIEGD_04955@MYEKTYVGSIFDYLETLYYKVPKVLSINAGDFIV	.
.	GCA_021406705	TV14	1	ECNGJM_03080	JAEMBM010000030.1	24338	24466	+	mmseq.000837.22272.1719	shell	hypothetical protein	.	hypothetical protein	.	.	.	.	.	.	.	.	.	.	>mmseq.000837.22272.1719-TV14-ECNGJM_03080@MYEKTYVGSIFDYLETLYYKAPKVLSINAGDRAIAFGFIGDP	.
.	GCA_002892555	TDC60	1	EGHGLF_04415	CP025931.1	1033439	1033543	-	mmseq.000837.22272.1719	shell	hypothetical protein	.	hypothetical protein	.	SO:0001217,UniParc:UPI0006BD1099,UniRef:UniRef100_A0A0K2J573,UniRef:UniRef50_A0A0K2J573,UniRef:UniRef90_A0A0K2J573	.	.	.	.	.	.	.	.	>mmseq.000837.22272.1719-TDC60-EGHGLF_04415@MYEKTYVGSIFDYLETLYYKVPKVLSINAGDFIV	.
.	GCA_002529215	WW2881	1	HLMMNC_08100	NSLU01000005.1	50631	50735	-	mmseq.000837.22272.1719	shell	hypothetical protein	.	hypothetical protein	.	SO:0001217,UniRef:UniRef50_A0A0K2J573,UniRef:UniRef90_A0A0K2J573	.	.	.	.	.	.	.	.	>mmseq.000837.22272.1719-WW2881-HLMMNC_08100@MYEKTYVGSIFDYLETLYYKARGVLSINAGDFIV	.
.	GCA_004214925	H3	1	LMBAAH_01915	SGAZ01000018.1	11587	11691	-	mmseq.000837.22272.1719	shell	hypothetical protein	.	hypothetical protein	.	SO:0001217,UniRef:UniRef50_A0A0K2J573,UniRef:UniRef90_A0A0K2J573	.	.	.	.	.	.	.	.	>mmseq.000837.22272.1719-H3-LMBAAH_01915@MYEKTYVGSIFDYLETLYYKARGVLSINAGDFIV	.
.	GCA_000467835	F0570	1	OJLJEK_02935	KI259135.1	5961	6065	+	mmseq.000837.22272.1719	shell	hypothetical protein	.	hypothetical protein	.	SO:0001217,UniRef:UniRef50_A0A0K2J573,UniRef:UniRef90_A0A0K2J573	.	.	.	.	.	.	.	.	>mmseq.000837.22272.1719-F0570-OJLJEK_02935@MYEKTYVGSIFDYFETLYYKAPKVLSINAGDFIV	.
.	GCA_021406645	B158	1	BIBBAP_06450	JAEMBJ010000003.1	34513	35784	+	mmseq.000837.22272.1720	shell	hypothetical protein	.	hypothetical protein	.	RefSeq:WP_234211034.1,SO:0001217,UniParc:UPI001F3B1384,UniRef:UniRef100_UPI001F3B1384,UniRef:UniRef50_B2RI05,UniRef:UniRef90_B2RI05	.	.	JAEMBJ010000003.1_RGP_0	.	.	.	.	.	>mmseq.000837.22272.1720-B158-BIBBAP_06450@MKKIFLGCIVAAAFSLVSCNKEEVAFDPAGQEAGISQARSSEVSGPSDDDAALLAQTVALALQSEGVCDRLSDLVSEQRDGDFEVLLDEAINSETGILRSGNVSLKDAFAEAFEQLNSTPTRQNGQRDEKNQFEGFVTSLISSDPLIQIAVVGPHEYDDTQRVDLSSPTIKTVYLPVNFDEKKEVMLRAYDRNGRLSYISSKSDPTEPTIVVGRNERVLALPKSAPAPGNGATPFYRGTSHNYYMRGNYNSISISDLVVSPMTFCDRAKNPTFYDYMSSAKFRDQRAMRKYESGFNGRPEMRYTIIPIKEPNMQLIHRLDNKGWWNGNKRPIDLRLFRWDRKTLGEYYLVHWVEEDPSTTEISIKPFVFGNLFGLNIGDLLTIKIGNADDRIGGVLVSYTDPALEEFRYDVGEDFSFWIKIKQ	.
.	GCA_000010505	ATCC33277	0.ATCC33277	BPIAKI_02325	AP009380.1	528038	529306	+	mmseq.000837.22272.1720	shell	hypothetical protein	.	hypothetical protein	.	RefSeq:WP_012457543.1,SO:0001217,UniParc:UPI000174F8E6,UniRef:UniRef100_B2RI05,UniRef:UniRef50_B2RI05,UniRef:UniRef90_B2RI05	.	.	.	.	.	.	.	.	>mmseq.000837.22272.1720-ATCC33277-BPIAKI_02325@MKKIFLGCIVAAAFSLVSCNKEEVAFDPAGQEAGISQARSSEVSGPSDDDAALLAQTVALALQSEGVCDRLSDLVSEQRDGDFEVLLDEAINSETGILRSGNVSLKDAFAEAFEQLNNTPTRQNGQRDEKNQFEGFVTSLISSDPLIQIAVVGPHEYDDTQRVDLSSPTIKTVYLPVNFDEKKEVMLRAYDRNGRLSYISSKSDPTEPTIVVGRNERVLALPKSAPAPGNGATPFYRGTSHNYYMRGNFNSISISDLVVSPMTFCDRAKNPTFYDYMSSAKFRDQRAMRKYESGFGGRPEMRYTIIPIKEPNMQLIHRLDNKGWWNGNKRPIDLRLFRWDRKVLGDYYLVHWVEEDPSSTEISINPLVLGNLFGLNIGDFLSIKIGNRDDEIGGALVSYTDPALEEFRYDVGEDFSFWIKIK	.
.	GCA_000739415	HG66	1	DKAHGB_03215	CP007756.1	727306	728574	+	mmseq.000837.22272.1720	shell	hypothetical protein	.	hypothetical protein	.	RefSeq:WP_012457543.1,SO:0001217,UniParc:UPI000174F8E6,UniRef:UniRef100_B2RI05,UniRef:UniRef50_B2RI05,UniRef:UniRef90_B2RI05	.	.	.	.	.	.	.	.	>mmseq.000837.22272.1720-HG66-DKAHGB_03215@MKKIFLGCIVAAAFSLVSCNKEEVAFDPAGQEAGISQARSSEVSGPSDDDAALLAQTVALALQSEGVCDRLSDLVSEQRDGDFEVLLDEAINSETGILRSGNVSLKDAFAEAFEQLNNTPTRQNGQRDEKNQFEGFVTSLISSDPLIQIAVVGPHEYDDTQRVDLSSPTIKTVYLPVNFDEKKEVMLRAYDRNGRLSYISSKSDPTEPTIVVGRNERVLALPKSAPAPGNGATPFYRGTSHNYYMRGNFNSISISDLVVSPMTFCDRAKNPTFYDYMSSAKFRDQRAMRKYESGFGGRPEMRYTIIPIKEPNMQLIHRLDNKGWWNGNKRPIDLRLFRWDRKVLGDYYLVHWVEEDPSSTEISINPLVLGNLFGLNIGDFLSIKIGNRDDEIGGALVSYTDPALEEFRYDVGEDFSFWIKIK	.
.	GCA_000270225	TDC60	0.TDC60	EBIEGD_03030	AP012203.1	705307	706575	+	mmseq.000837.22272.1720	shell	hypothetical protein	.	hypothetical protein	.	RefSeq:WP_013815577.1,SO:0001217,UniParc:UPI00020F00D6,UniRef:UniRef100_UPI00020F00D6,UniRef:UniRef50_B2RI05,UniRef:UniRef90_B2RI05	.	.	AP012203.1_RGP_19	.	.	.	.	.	>mmseq.000837.22272.1720-TDC60-EBIEGD_03030@MKKIFLGCIVAAAFSLVSCNKEEVAFDPAGQEAGISQARSSEVSGPSDDDAALLAQTVALALQSEGVCDRLSDLVSEQRDGDFEVLLDEAINSETGILRSGNVSLKDAFAEAFEQLNSTPTRQNGQRDEKNQFEGFVTSLISSDPLIQIAVVGPHEYDDTQRVDLSSPTIKTVYLPVNFDEKKEVMLRAYDRNGRLSYISSKSDPTEPTIVVGRNERVLALPKSAPAPGNGATPFYRGTSHNYYMRGNYNSISISDLVVSPMTFCDRAKNPTFYDYMSSAKFRDQRAMRKYESGFNGRPEMRYTIIPVNVPSMQIIHRLDNKGWWNGNKRPIDLRLFRWDRKTLGEYYLVHWVEEDPSTTEISIKPLVLGNLFGLNIGDFLSIKIGNRDDEIGGALVSYTDPALEEFRYDVGEDFSFWIKIK	.
.	GCA_021406705	TV14	1	ECNGJM_03235	JAEMBM010000006.1	34623	35894	+	mmseq.000837.22272.1720	shell	hypothetical protein	.	hypothetical protein	.	RefSeq:WP_234211034.1,SO:0001217,UniParc:UPI001F3B1384,UniRef:UniRef100_UPI001F3B1384,UniRef:UniRef50_B2RI05,UniRef:UniRef90_B2RI05	.	.	JAEMBM010000006.1_RGP_0	.	.	.	.	.	>mmseq.000837.22272.1720-TV14-ECNGJM_03235@MKKIFLGCIVAAAFSLVSCNKEEVAFDPAGQEAGISQARSSEVSGPSDDDAALLAQTVALALQSEGVCDRLSDLVSEQRDGDFEVLLDEAINSETGILRSGNVSLKDAFAEAFEQLNSTPTRQNGQRDEKNQFEGFVTSLISSDPLIQIAVVGPHEYDDTQRVDLSSPTIKTVYLPVNFDEKKEVMLRAYDRNGRLSYISSKSDPTEPTIVVGRNERVLALPKSAPAPGNGATPFYRGTSHNYYMRGNYNSISISDLVVSPMTFCDRAKNPTFYDYMSSAKFRDQRAMRKYESGFNGRPEMRYTIIPIKEPNMQLIHRLDNKGWWNGNKRPIDLRLFRWDRKTLGEYYLVHWVEEDPSTTEISIKPFVFGNLFGLNIGDLLTIKIGNADDRIGGVLVSYTDPALEEFRYDVGEDFSFWIKIKQ	.
.	GCA_900157215	3_3	1	EDJJEK_05525	FUFB01000029.1	72261	73532	-	mmseq.000837.22272.1720	shell	hypothetical protein	.	hypothetical protein	.	RefSeq:WP_077110651.1,SO:0001217,UniParc:UPI000974F9EE,UniRef:UniRef100_UPI000974F9EE,UniRef:UniRef50_B2RI05,UniRef:UniRef90_B2RI05	.	.	.	.	.	.	.	.	>mmseq.000837.22272.1720-3_3-EDJJEK_05525@MKKIFLGCIVAAAFSLVSCNKEEVAFDPAGQEAGISQARSSEVSGPSDDDAALLAQTVALALQSEGVCDRLSDLVSEQRDGDFEVLLDEAINSETGILRSGNVSLKDAFAEAFEQLNNTPTRQNGQRDEKNQFEGFVTSLISSDPLIQIAVVGPHEYDDTQRVDLSSPTIKTVYLPVNFDEKKEVMLRAYDRNGRLSYISSKSDPTEPTIVVGRNERVLALPKSAPAPGNGATPFYRGTSHNYYMRGNFNSISISDLVVSPMTFCDRAKNPTFYDYMSSAKFRDQRAMRKYESGFNGRPEMRYTIIPIKEPNMQLIHRLDNKGWWNGNKRPIDLRLFRWDRKTLGEYYLVHWVEEDPSTTEISIKPFVFGNLFGLNIGDLLTIKIGNADDRIGGVLVSYTDPALEEFRYDVGEDFSFWIKIKQ	.
.	GCA_002892555	TDC60	1	EGHGLF_06340	CP025931.1	1452310	1453578	-	mmseq.000837.22272.1720	shell	hypothetical protein	.	hypothetical protein	.	RefSeq:WP_013815577.1,SO:0001217,UniParc:UPI00020F00D6,UniRef:UniRef100_UPI00020F00D6,UniRef:UniRef50_B2RI05,UniRef:UniRef90_B2RI05	.	.	CP025931.1_RGP_18	.	.	.	.	.	>mmseq.000837.22272.1720-TDC60-EGHGLF_06340@MKKIFLGCIVAAAFSLVSCNKEEVAFDPAGQEAGISQARSSEVSGPSDDDAALLAQTVALALQSEGVCDRLSDLVSEQRDGDFEVLLDEAINSETGILRSGNVSLKDAFAEAFEQLNSTPTRQNGQRDEKNQFEGFVTSLISSDPLIQIAVVGPHEYDDTQRVDLSSPTIKTVYLPVNFDEKKEVMLRAYDRNGRLSYISSKSDPTEPTIVVGRNERVLALPKSAPAPGNGATPFYRGTSHNYYMRGNYNSISISDLVVSPMTFCDRAKNPTFYDYMSSAKFRDQRAMRKYESGFNGRPEMRYTIIPVNVPSMQIIHRLDNKGWWNGNKRPIDLRLFRWDRKTLGEYYLVHWVEEDPSTTEISIKPLVLGNLFGLNIGDFLSIKIGNRDDEIGGALVSYTDPALEEFRYDVGEDFSFWIKIK	.
.	GCA_002529145	WW3039	1	HHICDL_06335	NSLN01000003.1	62694	63962	-	mmseq.000837.22272.1720	shell	hypothetical protein	.	hypothetical protein	.	RefSeq:WP_013815577.1,SO:0001217,UniParc:UPI00020F00D6,UniRef:UniRef100_UPI00020F00D6,UniRef:UniRef50_B2RI05,UniRef:UniRef90_B2RI05	.	.	NSLN01000003.1_RGP_1	.	.	.	.	.	>mmseq.000837.22272.1720-WW3039-HHICDL_06335@MKKIFLGCIVAAAFSLVSCNKEEVAFDPAGQEAGISQARSSEVSGPSDDDAALLAQTVALALQSEGVCDRLSDLVSEQRDGDFEVLLDEAINSETGILRSGNVSLKDAFAEAFEQLNSTPTRQNGQRDEKNQFEGFVTSLISSDPLIQIAVVGPHEYDDTQRVDLSSPTIKTVYLPVNFDEKKEVMLRAYDRNGRLSYISSKSDPTEPTIVVGRNERVLALPKSAPAPGNGATPFYRGTSHNYYMRGNYNSISISDLVVSPMTFCDRAKNPTFYDYMSSAKFRDQRAMRKYESGFNGRPEMRYTIIPVNVPSMQIIHRLDNKGWWNGNKRPIDLRLFRWDRKTLGEYYLVHWVEEDPSTTEISIKPLVLGNLFGLNIGDFLSIKIGNRDDEIGGALVSYTDPALEEFRYDVGEDFSFWIKIK	.
.	GCA_001314265	381	1	HKPNAE_02355	CP012889.1	527803	529071	+	mmseq.000837.22272.1720	shell	hypothetical protein	.	hypothetical protein	.	RefSeq:WP_012457543.1,SO:0001217,UniParc:UPI000174F8E6,UniRef:UniRef100_B2RI05,UniRef:UniRef50_B2RI05,UniRef:UniRef90_B2RI05	.	.	CP012889.1_RGP_26	.	.	.	.	.	>mmseq.000837.22272.1720-381-HKPNAE_02355@MKKIFLGCIVAAAFSLVSCNKEEVAFDPAGQEAGISQARSSEVSGPSDDDAALLAQTVALALQSEGVCDRLSDLVSEQRDGDFEVLLDEAINSETGILRSGNVSLKDAFAEAFEQLNNTPTRQNGQRDEKNQFEGFVTSLISSDPLIQIAVVGPHEYDDTQRVDLSSPTIKTVYLPVNFDEKKEVMLRAYDRNGRLSYISSKSDPTEPTIVVGRNERVLALPKSAPAPGNGATPFYRGTSHNYYMRGNFNSISISDLVVSPMTFCDRAKNPTFYDYMSSAKFRDQRAMRKYESGFGGRPEMRYTIIPIKEPNMQLIHRLDNKGWWNGNKRPIDLRLFRWDRKVLGDYYLVHWVEEDPSSTEISINPLVLGNLFGLNIGDFLSIKIGNRDDEIGGALVSYTDPALEEFRYDVGEDFSFWIKIK	.
.	GCA_001444325	A7A1_28	1	IHNDJA_02270	CP013131.1	508962	509438	+	mmseq.000837.22272.1720	shell	hypothetical protein	.	hypothetical protein	.	RefSeq:WP_237073652.1,SO:0001217,UniParc:UPI00097AC014,UniRef:UniRef100_UPI00097AC014,UniRef:UniRef50_UPI00097AC014,UniRef:UniRef90_UPI00097AC014	.	.	.	.	.	.	.	.	>mmseq.000837.22272.1720-A7A1_28-IHNDJA_02270@MKKIFLGCIVAAAFSLVSCNKEEVAFDPAGQEAGISQARSSEVSGPSDDDAALLAQTVALALQSEGVCDRLSDLVSEQRDGDFEVLLDEAINSETGILRSGNVSLKDAFAEAFEQLNSTPTRQNGQRDEKNQFEGFVTSLISSDPLIQITKNSARRKA	.
.	GCA_001444325	A7A1_28	1	IHNDJA_02275	CP013131.1	509581	510294	+	mmseq.000837.22272.1720	shell	hypothetical protein	.	hypothetical protein	.	SO:0001217,UniRef:UniRef50_UPI001F298520,UniRef:UniRef90_UPI001F298520	.	.	.	.	.	.	.	.	>mmseq.000837.22272.1720-A7A1_28-IHNDJA_02275@MLRAYDRNGRLSYISSKSDPTEPTIVVGRNERVLALPKSAPAPGNGATPFYRGTSHNYYMRGNYNSISISDLVVSPMTFCDRAKNPTFYDYMSSAKFRDQRAMRKYESGFNGRPEMRYTIIPVNVPSMQIIHRLDNKGWWNGNKRPIDLRLFRWDRKTLGEYYLVHWVEEDPSTTEISIKPLVLGNLFGLNIGDFLSIKIGNRDDEIGGALVSYTDPALEEFRYDVGEDFSFWIKIK	.
.	GCA_900157265	A7A1_28	0.A741_28	MPDJFF_05910	FUFF01000011.1	66102	66815	-	mmseq.000837.22272.1720	shell	hypothetical protein	.	hypothetical protein	.	SO:0001217,UniRef:UniRef50_UPI001F298520,UniRef:UniRef90_UPI001F298520	.	.	.	.	.	.	.	.	>mmseq.000837.22272.1720-A7A1_28-MPDJFF_05910@MLRAYDRNGRLSYISSKSDPTEPTIVVGRNERVLALPKSAPAPGNGATPFYRGTSHNYYMRGNYNSISISDLVVSPMTFCDRAKNPTFYDYMSSAKFRDQRAMRKYESGFNGRPEMRYTIIPVNVPSMQIIHRLDNKGWWNGNKRPIDLRLFRWDRKTLGEYYLVHWVEEDPSTTEISIKPLVLGNLFGLNIGDFLSIKIGNRDDEIGGALVSYTDPALEEFRYDVGEDFSFWIKIK	.
.	GCA_900157265	A7A1_28	0.A741_28	MPDJFF_05915	FUFF01000011.1	66958	67434	-	mmseq.000837.22272.1720	shell	hypothetical protein	.	hypothetical protein	.	RefSeq:WP_237073652.1,SO:0001217,UniParc:UPI00097AC014,UniRef:UniRef100_UPI00097AC014,UniRef:UniRef50_UPI00097AC014,UniRef:UniRef90_UPI00097AC014	.	.	.	.	.	.	.	.	>mmseq.000837.22272.1720-A7A1_28-MPDJFF_05915@MKKIFLGCIVAAAFSLVSCNKEEVAFDPAGQEAGISQARSSEVSGPSDDDAALLAQTVALALQSEGVCDRLSDLVSEQRDGDFEVLLDEAINSETGILRSGNVSLKDAFAEAFEQLNSTPTRQNGQRDEKNQFEGFVTSLISSDPLIQITKNSARRKA	.
.	GCA_002892575	ATCC33277	1	OHKNAD_02360	CP025930.1	529093	530361	+	mmseq.000837.22272.1720	shell	hypothetical protein	.	hypothetical protein	.	RefSeq:WP_012457543.1,SO:0001217,UniParc:UPI000174F8E6,UniRef:UniRef100_B2RI05,UniRef:UniRef50_B2RI05,UniRef:UniRef90_B2RI05	.	.	CP025930.1_RGP_26	.	.	.	.	.	>mmseq.000837.22272.1720-ATCC33277-OHKNAD_02360@MKKIFLGCIVAAAFSLVSCNKEEVAFDPAGQEAGISQARSSEVSGPSDDDAALLAQTVALALQSEGVCDRLSDLVSEQRDGDFEVLLDEAINSETGILRSGNVSLKDAFAEAFEQLNNTPTRQNGQRDEKNQFEGFVTSLISSDPLIQIAVVGPHEYDDTQRVDLSSPTIKTVYLPVNFDEKKEVMLRAYDRNGRLSYISSKSDPTEPTIVVGRNERVLALPKSAPAPGNGATPFYRGTSHNYYMRGNFNSISISDLVVSPMTFCDRAKNPTFYDYMSSAKFRDQRAMRKYESGFGGRPEMRYTIIPIKEPNMQLIHRLDNKGWWNGNKRPIDLRLFRWDRKVLGDYYLVHWVEEDPSSTEISINPLVLGNLFGLNIGDFLSIKIGNRDDEIGGALVSYTDPALEEFRYDVGEDFSFWIKIK	.
.	GCA_002529345	WW2952	1	ABDNHC_03355	NSLQ01000022.1	9217	12630	-	mmseq.000837.22272.1721	persistent	isoleucine--tRNA ligase	.	isoleucine--tRNA ligase	GO:0000049,GO:0002161,GO:0004822,GO:0005524,GO:0005737,GO:0006428,GO:0008270	COG:COG0060,COG:J,RefSeq:WP_021680188.1,SO:0001217,UniParc:UPI0003AD25EB,UniRef:UniRef100_UPI0003AD25EB,UniRef:UniRef50_Q8A9K9,UniRef:UniRef90_Q7MUD3		.	.	.	.	.	.	.	>mmseq.000837.22272.1721-WW2952-ABDNHC_03355@MSRRFAEYESLDLSRVNEEVLADWMQHRLFEESLKSREGAPSFVFYEGPPSANGMPGIHHVMARAIKDTICRYKTMKGFRVDRKAGWDTHGLPVELGVEKSLGITKEDIGKSISVEEYNAACRRDVMKFTKEWEDLTHKMGYWVDMEHPYITYDNRYIETLWWLLAELYKKGLLYKGYTIQPYSPAAGTGLSTHELNQPGCYRDVKDTTCVAQFKIMDPKPEMQLHGDAFFLAWTTTPWTLPSNTALCVGPEIKYLAVQTFNPYNGIPITVVLGKPLLHTLFNPKGECEEIPASYDPAQKLLPYKVIASWKGKELEGMRYEQLIPWVNPGEGAFRVITGDFVTTEDGTGIVHIAPTFGADDDRVAKKSGVPPLMLRDKEGNMRPMVDLAGRYFPTTDLDPVFVEKHMDLPLYDVYAGRYVKNAYDAGKTEKDETLDVELCVMLKMQNRVFRIEKMTHNYPHCWRTDKPVLYYPLDSWFIRTTACKEEMIANNGKIYWKPESTGTGRFGKWLENLQDWNLSRSRYWGTPLPIWRTEDGSEEICIGSVEELYNEIEKAVKAGMMERNPWAGFKPGVYTEENYAKIDLHRPFVDEITLCSPSGQPMRRELDLIDVWFDSGAMPYAQMHYPFENRERVKDGSVFPADFIAEGVDQTRGWFFTLHAIATMISGTSSFKVVVSNGLVLDKKGNKMSKRLGNAVDPFETIKKYGSDPLRWYMITNSSPWDNLKFDTDGVEEVRRKFFGTLYNTYQFFALYANLDGFTGEEESIPFAKRPEIDRWILSELNTLIREVDDQLSDYEPTRAGRAISDFVSENLSNWYVRLSRRRFWAGDMTEDKLSAYQTLYTSLLTVSKLMAPISPFYADRLYRDLTGKDESVHLALFPRPDQSQVDRALEQSMQMAQQISSMVLALRRRVNLKVRQPLATLMIPAIDDEQRRCIESVQPLILSEVNVKELRFVDDSMGILVKRIKPDFKRLGPRYGKVMKALAEAVTAMTQEEIRSLEKAGTFRMEVAGTPVELELADVEIVSEDIPGWLVANEGNLTVALDITVTDELRSEGLARELVNRVQNIRKQSGFEVSDKVDVLLLSNDIMDKVVAEHHDYIAQQIQAESLEISDAVSDGVELDFDDFVLSIQVVKHQG	.
.	GCA_002204455	KCOM2797	1	ABJICG_05730	NHRU01000002.1	340286	343699	+	mmseq.000837.22272.1721	persistent	isoleucine--tRNA ligase	.	isoleucine--tRNA ligase	GO:0000049,GO:0002161,GO:0004822,GO:0005524,GO:0005737,GO:0006428,GO:0008270	COG:COG0060,COG:J,RefSeq:WP_088442852.1,SO:0001217,UniParc:UPI000B4CCC2A,UniRef:UniRef100_UPI000B4CCC2A,UniRef:UniRef50_Q8A9K9,UniRef:UniRef90_Q7MUD3		.	.	.	.	.	.	.	>mmseq.000837.22272.1721-KCOM2797-ABJICG_05730@MSRRFAEYESLDLSRVNEEVLADWMQHRLFEESLKSREGAPSFVFYEGPPSANGMPGIHHVMARAIKDTICRYKTMKGFRVDRKAGWDTHGLPVELGVEKSLGITKEDIGKSISVEEYNAACRRDVMKFTKEWEDLTHKMGYWVDMEHPYITYDNRYIETLWWLLAELYKKGLLYKGYTIQPYSPAAGTGLSTHELNQPGCYRDVKDTTCVAQFKIMDPKPEMQLHGDAFFLAWTTTPWTLPSNTALCVGPEIEYLAVQTFNPYNGIPITVVLGKPLLHTLFNPKGECEEIPASYDPAQKLLPYKVIASWKGKELEGMRYEQLIPWVNPGEGAFRVITGDFVTTEDGTGIVHIAPTFGADDDRVAKKSGVPPLMLRDKEGNMRPMVDLAGRYFPTTDLDPVFVEKHMDLPLYDVYAGRYVKNAYDAGKTEKDETLDVELCVMLKMQNRVFRIEKMTHNYPHCWRTDKPVLYYPLDSWFIRTTACKEEMIANNGKIYWKPESTGTGRFGKWLENLQDWNLSRSRYWGTPLPIWRTEDGSEEICIGSVEELYNEIEKAVKAGMMERNPWAGFKPGVYTEENYAKIDLHRPFVDEITLCSPSGQPMRRELDLIDVWFDSGAMPYAQMHYPFENRERVEDGSVFPADFIAEGVDQTRGWFFTLHAIATMISGTSSFKVVVSNGLVLDKKGNKMSKRLGNAVDPFETIKKYGSDPLRWYMITNSSPWDNLKFDTDGVEEVRRKFFGTLYNTYQFFALYANLDGFTGEEESIPFAKRPEIDRWILSELNTLIREVDDQLSDYEPTRAGRAISDFVSENLSNWYVRLSRRRFWAGDMTEDKLSAYQTLYTSLLTVSKLMAPISPFYADRLYRDLTGKDESVHLALFPQPDQSQVDRALEQSMQMAQQISSMVLALRRRVNLKVRQPLATLMIPAIDDEQRRCIESVQPLILSEVNVKELRFVDDSMGILVKRIKPDFKRLGPRYGKVMKALAEAVTAMTQEEIRSLEKAGTFRMEVAGTPVELELADVEIVSEDIPGWLVANEGNLTVALDITVTDELRSEGLARELVNRVQNIRKQSGFEVSDKVDVLLLSNDIMDKVVAEHHDYIAQQIQAESLEISDAVSDGVELDFDDFVLSIQVVKHQG	.
.	GCA_002529365	WW3102	1	ACILLP_09855	NSLO01000009.1	71898	75311	+	mmseq.000837.22272.1721	persistent	isoleucine--tRNA ligase	.	isoleucine--tRNA ligase	GO:0000049,GO:0002161,GO:0004822,GO:0005524,GO:0005737,GO:0006428,GO:0008270	COG:COG0060,COG:J,RefSeq:WP_021680188.1,SO:0001217,UniParc:UPI0003AD25EB,UniRef:UniRef100_UPI0003AD25EB,UniRef:UniRef50_Q8A9K9,UniRef:UniRef90_Q7MUD3		.	.	.	.	.	.	.	>mmseq.000837.22272.1721-WW3102-ACILLP_09855@MSRRFAEYESLDLSRVNEEVLADWMQHRLFEESLKSREGAPSFVFYEGPPSANGMPGIHHVMARAIKDTICRYKTMKGFRVDRKAGWDTHGLPVELGVEKSLGITKEDIGKSISVEEYNAACRRDVMKFTKEWEDLTHKMGYWVDMEHPYITYDNRYIETLWWLLAELYKKGLLYKGYTIQPYSPAAGTGLSTHELNQPGCYRDVKDTTCVAQFKIMDPKPEMQLHGDAFFLAWTTTPWTLPSNTALCVGPEIKYLAVQTFNPYNGIPITVVLGKPLLHTLFNPKGECEEIPASYDPAQKLLPYKVIASWKGKELEGMRYEQLIPWVNPGEGAFRVITGDFVTTEDGTGIVHIAPTFGADDDRVAKKSGVPPLMLRDKEGNMRPMVDLAGRYFPTTDLDPVFVEKHMDLPLYDVYAGRYVKNAYDAGKTEKDETLDVELCVMLKMQNRVFRIEKMTHNYPHCWRTDKPVLYYPLDSWFIRTTACKEEMIANNGKIYWKPESTGTGRFGKWLENLQDWNLSRSRYWGTPLPIWRTEDGSEEICIGSVEELYNEIEKAVKAGMMERNPWAGFKPGVYTEENYAKIDLHRPFVDEITLCSPSGQPMRRELDLIDVWFDSGAMPYAQMHYPFENRERVKDGSVFPADFIAEGVDQTRGWFFTLHAIATMISGTSSFKVVVSNGLVLDKKGNKMSKRLGNAVDPFETIKKYGSDPLRWYMITNSSPWDNLKFDTDGVEEVRRKFFGTLYNTYQFFALYANLDGFTGEEESIPFAKRPEIDRWILSELNTLIREVDDQLSDYEPTRAGRAISDFVSENLSNWYVRLSRRRFWAGDMTEDKLSAYQTLYTSLLTVSKLMAPISPFYADRLYRDLTGKDESVHLALFPRPDQSQVDRALEQSMQMAQQISSMVLALRRRVNLKVRQPLATLMIPAIDDEQRRCIESVQPLILSEVNVKELRFVDDSMGILVKRIKPDFKRLGPRYGKVMKALAEAVTAMTQEEIRSLEKAGTFRMEVAGTPVELELADVEIVSEDIPGWLVANEGNLTVALDITVTDELRSEGLARELVNRVQNIRKQSGFEVSDKVDVLLLSNDIMDKVVAEHHDYIAQQIQAESLEISDAVSDGVELDFDDFVLSIQVVKHQG	.
.	GCA_023822445	W50_BE1	0.W50	AGAIJH_07355	CP092049.1	1674258	1677671	+	mmseq.000837.22272.1721	persistent	isoleucine--tRNA ligase	.	isoleucine--tRNA ligase	GO:0000049,GO:0002161,GO:0004822,GO:0005524,GO:0005737,GO:0006428,GO:0008270	COG:COG0060,COG:J,RefSeq:WP_005874631.1,SO:0001217,UniParc:UPI00001BEF28,UniRef:UniRef100_Q7MUD3,UniRef:UniRef50_Q8A9K9,UniRef:UniRef90_Q7MUD3		.	.	.	.	.	.	.	>mmseq.000837.22272.1721-W50_BE1-AGAIJH_07355@MSRRFAEYESLDLSRVNEEVLADWMQHRLFEESLKSREGAPSFVFYEGPPSANGMPGIHHVMARAIKDTICRYKTMKGFRVDRKAGWDTHGLPVELGVEKSLGITKEDIGKSISVEEYNAACRRDVMKFTKEWEDLTHKMGYWVDMEHPYITYDNRYIETLWWLLAELYKKGLLYKGYTIQPYSPAAGTGLSTHELNQPGCYRDVKDTTCVAQFKIMDPKPEMQLHGDAFFLAWTTTPWTLPSNTALCVGPEIEYLAVQTFNPYNGIPITVVLGKPLLHTLFNPKGECEEIPASYDPAQKLLPYKVIASWKGKELEGMRYEQLIPWVNPGEGAFRVITGDFVTTEDGTGIVHIAPTFGADDDRVAKKSGVPPLMLRDKEGNMRPMVDLAGRYFPTTDLDPVFVEKHMDLPLYDVYAGRYVKNAYDAGKTEKDETLDVELCVMLKMQNRVFRIEKMTHNYPHCWRTDKPVLYYPLDSWFIRTTACKEEMIANNGKIYWKPESTGTGRFGKWLENLQDWNLSRSRYWGTPLPIWRTEDGSEEICIGSVEELYNEIEKAVKAGMMERNPWAGFKPGVYTEENYAKIDLHRPFVDGITLCSPSGQPMRRELDLIDVWFDSGAMPYAQMHYPFENRERVEDGSVFPADFIAEGVDQTRGWFFTLHAIATMISGTSSFKVVVSNGLVLDKKGNKMSKRLGNAVDPFETIKKYGSDPLRWYMITNSSPWDNLKFDTDGVEEVRRKFFGTLYNTYQFFALYANLDGFTGEEESIPFAKRPEIDRWILSELNTLIREVDDQLSDYEPTRAGRAISDFVSENLSNWYVRLSRRRFWAGDMTEDKLSAYQTLYTSLLTVSKLMAPISPFYADRLYRDLTGKDESVHLALFPRPDQSQVDRALEQSMQMAQQISSMVLALRRRVNLKVRQPLATLMIPAIDDEQRRCIESVQPLILSEVNVKELRFVDDSMGILVKRIKPDFKRLGPRYGKVMKALAEAVTAMTQEEIRSLEKAGTFRMEVAGTPVELELADVEIVSEDIPGWLVANEGNLTVALDITVTDELRSEGLARELVNRVQNIRKQSGFEVSDKVDVLLLSNDIMDKVVAEHHDYIAQQIQAESLEISDAVSDGVELDFDDFVLSIQVVKHQG	.
.	GCA_021406845	222	1	ALKNHL_07500	JAEMBR010000002.1	82190	85603	+	mmseq.000837.22272.1721	persistent	isoleucine--tRNA ligase	.	isoleucine--tRNA ligase	GO:0000049,GO:0002161,GO:0004822,GO:0005524,GO:0005737,GO:0006428,GO:0008270	COG:COG0060,COG:J,RefSeq:WP_234231700.1,SO:0001217,UniParc:UPI001EEF030D,UniRef:UniRef100_UPI001EEF030D,UniRef:UniRef50_Q8A9K9,UniRef:UniRef90_Q7MUD3		.	.	.	.	.	.	.	>mmseq.000837.22272.1721-222-ALKNHL_07500@MSRRFAEYESLDLSRVNEEVLADWMQHRLFEESLKSREGAPSFVFYEGPPSANGMPGIHHVMARAIKDTICRYKTMKGFRVDRKAGWDTHGLPVELGVEKSLGITKEDIGKSISVEEYNAACRRDVMKFTKEWEDLTHKMGYWVDMEHPYITYDNRYIETLWWLLAELYKKGLLYKGYTIQPYSPAAGTGLSTHELNQPGCYRDVKDTTCVAQFKIMDPKPEMQLHGDAFFLAWTTTPWTLPSNTALCVGPEIEYLAVQTFNPYNGIPITVVLGKPLLHTLFNPKGECEEIPASYDPAQKLLPYKVIASWKGKELEGMRYEQLIPWVNPGEGAFRVITGDFVTTEDGTGIVHIAPTFGADDDRVAKKSGVPPLMLRDKEGNMRPMVDLAGRYFPTTDLDPVFVEKHMDLPLYDVYAGRYVKNAYDAGKTEKDETLDVELCVMLKMQNRVFRIEKMTHNYPHCWRTDKPVLYYPLDSWFIRTTACKEEMIANNGKIYWKPESTGTGRFGKWLENLQDWNLSRSRYWGTPLPIWRTEDGSEEICIGSVEELYNEIEKAVKAGMMERNPWAGFKPGVYTEENYAKIDLHRPFVDEITLCSPSGQPMRRELDLIDVWFDSGAMPYAQMHYPFENRERVKDGSVFPADFIAEGVDQTRGWFFTLHAIATMISGTSSFKVVVSNGLVLDKKGNKMSKRLGNAVDPFETIKKYGSDPLRWYMITNSSPWDNLKFDTDGVEEVRRKFFGTLYNTYQFFALYANLDGFTGEEESIPFAKRPEIDRWILSELNTLIREVDDQLSDYEPTRAGRAISDFVSENLSNWYVRLSRRRFWAGDMTEDKLSAYQTLYTSLLTVSKLMAPISPFYADRLYRDLTGKDESVHLALFPQPDQSQVDRALEQSMQMAQHISSMVLALRRRVNLKVRQPLATLMIPAIDDEQRRCIESVQPLILSEVNVKELRFVDDSMGILVKRIKPDFKRLGPRYGKVMKALAEAVTAMTQEEIRSLEKAGTFRMEVAGTPVELELADVEIVSEDIPGWLVANEGNLTVALDITVTDELRSEGLARELVNRVQNIRKQSGFEVSDKVDVLLLSNDIMDKVVAEHHDYIAQQIQAESLEISDAVSDGVELDFDDFVLSIQVVKHQG	.
.	GCA_000503975	SJD2	1	ALOHMM_04625	KI629894.1	44902	48315	+	mmseq.000837.22272.1721	persistent	isoleucine--tRNA ligase	.	isoleucine--tRNA ligase	GO:0000049,GO:0002161,GO:0004822,GO:0005524,GO:0005737,GO:0006428,GO:0008270	COG:COG0060,COG:J,RefSeq:WP_023847145.1,SO:0001217,UniParc:UPI0003D1AFE5,UniRef:UniRef100_A0A212G1Q9,UniRef:UniRef50_Q8A9K9,UniRef:UniRef90_Q7MUD3		.	.	.	.	.	.	.	>mmseq.000837.22272.1721-SJD2-ALOHMM_04625@MSRRFAEYESLDLSRVNEEVLADWMQHRLFEESLKSREGAPSFVFYEGPPSANGMPGIHHVMARAIKDTICRYKTMKGFRVDRKAGWDTHGLPVELGVEKSLGITKEDIGKSISVEEYNAACRRDVMKFTKEWEDLTHKMGYWVDMEHPYITYDNRYIETLWWLLAELYKKGLLYKGYTIQPYSPAAGTGLSTHELNQPGCYRDVKDTTCVAQFKIMDPKPEMQLHGDAFFLAWTTTPWTLPSNTALCVGPEIEYLAVQTFNPYNGIPITVVLGKPLLHTLFNPKGECEEIPASYDPAQKLLPYKVIASWKGKELEGMRYEQLIPWVNPGEGAFRVITGDFVTTEDGTGIVHIAPTFGADDDRVAKKSGVPPLMLRDKEGNMRPMVDLAGRYFPTTDLDPVFVEKHMDLPLYDVYAGRYVKNAYDVGKTEKDETLDVELCVMLKMQNRVFRIEKMTHNYPHCWRTDKPVLYYPLDSWFIRTTACKEEMIANNGKIYWKPESTGTGRFGKWLENLQDWNLSRSRYWGTPLPIWRTEDGSEEICIGSVEELYNEIEKAVKAGMMERNPWAGFKPGVYTEENYAKIDLHRPFVDEITLCSPSGQPMRRELDLIDVWFDSGAMPYAQMHYPFENRERVKDGSVFPADFIAEGVDQTRGWFFTLHAIATMISGTSSFKVVVSNGLVLDKKGNKMSKRLGNAVDPFETIKKYGSDPLRWYMITNSSPWDNLKFDTDGVEEVRRKFFGTLYNTYQFFALYANLDGFTGEEESIPFAKRPEIDRWILSELNTLIREVDDQLSDYEPTRVGRAISDFVSENLSNWYVRLSRRRFWAGDMTEDKLSAYQTLYTSLLTVSKLMAPISPFYADRLYRDLTGKDESVHLALFPRPDQSQVDRALEQSMQMAQQISSMVLALRRKVNLKVRQPLATLMIPAIDDEQRRCIESVQPLILSEVNVKELRFVDDSMGILVKRIKPDFKRLGPRYGKVMKALAEAVTAMTQEEIRSLEKAGTFRMEVAGTPVELELADVEIVSEDIPGWLVANEGNLTVALDITVTDELRSEGLARELVNRVQNIRKQSGFEVSDKVDVLLLSNDIMDKVVAEHHDYIAQQIQAESLEISDAVSDGVELDFDDFVLSIQVVKHQG	.
.	GCA_002754055	KCOM2804	1	BAOJBJ_07775	CP024593.1	1802885	1806298	-	mmseq.000837.22272.1721	persistent	isoleucine--tRNA ligase	.	isoleucine--tRNA ligase	GO:0000049,GO:0002161,GO:0004822,GO:0005524,GO:0005737,GO:0006428,GO:0008270	COG:COG0060,COG:J,RefSeq:WP_013815603.1,SO:0001217,UniParc:UPI00020F0144,UniRef:UniRef100_A0A2D2N593,UniRef:UniRef50_Q8A9K9,UniRef:UniRef90_Q7MUD3		.	.	.	.	.	.	.	>mmseq.000837.22272.1721-KCOM2804-BAOJBJ_07775@MSRRFAEYESLDLSRVNEEVLADWMQHRLFEESLKSREGAPSFVFYEGPPSANGMPGIHHVMARAIKDTICRYKTMKGFRVDRKAGWDTHGLPVELGVEKSLGITKEDIGKSISVEEYNAACRRDVMKFTKEWEDLTHKMGYWVDMEHPYITYDNRYIETLWWLLAELYKKGLLYKGYTIQPYSPAAGTGLSTHELNQPGCYRDVKDTTCVAQFKIMDPKPEMQLHGDAFFLAWTTTPWTLPSNTALCVGPEIEYLAVQTFNPYNGIPITVVLGKPLLHTLFNPKGECEEIPASYDPAQKLLPYKVIASWKGKELEGMRYEQLIPWVNPGEGAFRVITGDFVTTEDGTGIVHIAPTFGADDDRVAKKSGVPPLMLRDKEGNMRPMVDLAGRYFPTTDLDPVFVEKHMDLPLYDVYAGRYVKNAYDAGKTEKDETLDVELCVMLKMQNRVFRIEKMTHNYPHCWRTDKPVLYYPLDSWFIRTTACKEEMIANNGKIYWKPESTGTGRFGKWLENLQDWNLSRSRYWGTPLPIWRTEDGSEEICIGSVEELYNEIEKAVKAGMMERNPWAGFKPGVYTEENYAKIDLHRPFVDEITLCSPSGQPMRRELDLIDVWFDSGAMPYAQMHYPFENRERVEDGSVFPADFIAEGVDQTRGWFFTLHAIATMISGTSSFKVVVSNGLVLDKKGNKMSKRLGNAVDPFETIKKYGSDPLRWYMITNSSPWDNLKFDTDGVEEVRRKFFGTLYNTYQFFALYANLDGFTGEEESIPFAKRPEIDRWILSELNTLIREVDDQLSDYEPTRAGRAISDFVSENLSNWYVRLSRRRFWAGDMTEDKLSAYQTLYTSLLTVSKLMAPISPFYADRLYRDLTGKDESVHLALFPRPDQSQVDRALEQSMQMAQQISSMVLALRRRVNLKVRQPLATLMIPAIDDEQRRCIESVQPLILSEVNVKELRFVDDSMGILVKRIKPDFKRLGPRYGKVMKALAEAVTAMTQEEIRSLEKAGTFRMEVAGTPVELELADVEIVSEDIPGWLVANEGNLTVALDITVTDELRSEGLARELVNRVQNIRKQSGFEVSDKVDVLLLSNDIMDKVVAEHHDYIAQQIQAESLEISDAVSDGVELDFDDFVLSIQVVKHQG	.
.	GCA_023822465	W50_BR1	0.W50	BENLHK_00805	CP092050.1	197647	201060	-	mmseq.000837.22272.1721	persistent	isoleucine--tRNA ligase	.	isoleucine--tRNA ligase	GO:0000049,GO:0002161,GO:0004822,GO:0005524,GO:0005737,GO:0006428,GO:0008270	COG:COG0060,COG:J,RefSeq:WP_005874631.1,SO:0001217,UniParc:UPI00001BEF28,UniRef:UniRef100_Q7MUD3,UniRef:UniRef50_Q8A9K9,UniRef:UniRef90_Q7MUD3		.	.	.	.	.	.	.	>mmseq.000837.22272.1721-W50_BR1-BENLHK_00805@MSRRFAEYESLDLSRVNEEVLADWMQHRLFEESLKSREGAPSFVFYEGPPSANGMPGIHHVMARAIKDTICRYKTMKGFRVDRKAGWDTHGLPVELGVEKSLGITKEDIGKSISVEEYNAACRRDVMKFTKEWEDLTHKMGYWVDMEHPYITYDNRYIETLWWLLAELYKKGLLYKGYTIQPYSPAAGTGLSTHELNQPGCYRDVKDTTCVAQFKIMDPKPEMQLHGDAFFLAWTTTPWTLPSNTALCVGPEIEYLAVQTFNPYNGIPITVVLGKPLLHTLFNPKGECEEIPASYDPAQKLLPYKVIASWKGKELEGMRYEQLIPWVNPGEGAFRVITGDFVTTEDGTGIVHIAPTFGADDDRVAKKSGVPPLMLRDKEGNMRPMVDLAGRYFPTTDLDPVFVEKHMDLPLYDVYAGRYVKNAYDAGKTEKDETLDVELCVMLKMQNRVFRIEKMTHNYPHCWRTDKPVLYYPLDSWFIRTTACKEEMIANNGKIYWKPESTGTGRFGKWLENLQDWNLSRSRYWGTPLPIWRTEDGSEEICIGSVEELYNEIEKAVKAGMMERNPWAGFKPGVYTEENYAKIDLHRPFVDGITLCSPSGQPMRRELDLIDVWFDSGAMPYAQMHYPFENRERVEDGSVFPADFIAEGVDQTRGWFFTLHAIATMISGTSSFKVVVSNGLVLDKKGNKMSKRLGNAVDPFETIKKYGSDPLRWYMITNSSPWDNLKFDTDGVEEVRRKFFGTLYNTYQFFALYANLDGFTGEEESIPFAKRPEIDRWILSELNTLIREVDDQLSDYEPTRAGRAISDFVSENLSNWYVRLSRRRFWAGDMTEDKLSAYQTLYTSLLTVSKLMAPISPFYADRLYRDLTGKDESVHLALFPRPDQSQVDRALEQSMQMAQQISSMVLALRRRVNLKVRQPLATLMIPAIDDEQRRCIESVQPLILSEVNVKELRFVDDSMGILVKRIKPDFKRLGPRYGKVMKALAEAVTAMTQEEIRSLEKAGTFRMEVAGTPVELELADVEIVSEDIPGWLVANEGNLTVALDITVTDELRSEGLARELVNRVQNIRKQSGFEVSDKVDVLLLSNDIMDKVVAEHHDYIAQQIQAESLEISDAVSDGVELDFDDFVLSIQVVKHQG	.
.	GCA_021406645	B158	1	BIBBAP_06610	JAEMBJ010000003.1	68596	72009	-	mmseq.000837.22272.1721	persistent	isoleucine--tRNA ligase	.	isoleucine--tRNA ligase	GO:0000049,GO:0002161,GO:0004822,GO:0005524,GO:0005737,GO:0006428,GO:0008270	COG:COG0060,COG:J,RefSeq:WP_234211044.1,SO:0001217,UniParc:UPI001EEE9875,UniRef:UniRef100_UPI001EEE9875,UniRef:UniRef50_Q8A9K9,UniRef:UniRef90_Q7MUD3		.	.	.	.	.	.	.	>mmseq.000837.22272.1721-B158-BIBBAP_06610@MSRRFAEYESLDLSRVNEEVLADWMQHRLFEESLKSREGAPSFVFYEGPPSANGMPGIHHVMARAIKDTICRYKTMKGFRVDRKAGWDTHGLPVELGVEKSLGITKEDIGKSISVEEYNAACRRDVMKFTKEWEDLTHKMGYWVDMEHPYITYDNRYIETLWWLLAELYKKGLLYKGYTIQPYSPAAGTGLSTHELNQPGCYRDVKDTTCVAQFKIMDPKPEMQLHGDAFFLAWTTTPWTLPSNTALCVGPEIEYLAVQTFNPYNGIPITVVLGKPLLHTLFNPKGECEEIPASYDPAQKLLPYKVIASWKGKELEGMRYEQLIPWVNPGEGAFRVITGDFVTTEDGTGIVHIAPTFGADDDRVAKKSGVPPLMLRDKEGNMRPMVDLAGRYFPTTDLDPVFVEKYMDLPLYDVYAGRYVKNAYDAGKTEKDETLDVELCVMLKMQNRVFRIEKMTHNYPHCWRTDKPVLYYPLDSWFIRTTACKEEMIANNGKIYWKPESTGTGRFGKWLENLQDWNLSRSRYWGTPLPIWRTEDGSEEICIGSVEELYNEIEKAVKAGMMERNPWAGFKPGVYTEENYAKIDLHRPFVDEITLCSPSGQPMRRELDLIDVWFDSGAMPYAQMHYPFENRERVKDGSVFPADFIAEGVDQTRGWFFTLHAIATMISGTSSFKVVVSNGLVLDKKGNKMSKRLGNAVDPFETIKKYGSDPLRWYMITNSSPWDNLKFDTDGVEEVRRKFFGTLYNTYQFFALYANLDGFTGEEESIPFAKRPEIDRWILSELNTLIREVDDQLSDYEPTRAGRAISDFVSENLSNWYVRLSRRRFWAGDMTEDKLSAYQTLYTSLLTVSKLMAPISPFYADRLYRDLTGKDESVHLALFPQPDQSQVDRALEQSMQMAQQISSMVLALRRRVNLKVRQPLATLMIPAIDDEQRRCIESVQPLILSEVNVKELRFVDDSMGILVKRIKPDFKRLGPRYGKVMKALAEAVTAMTQEEIRSLEKAGTFRMEVAGTPVELELADVEIVSEDIPGWLVANEGNLTVALDITVTDELRSEGLARELVNRVQNIRKQSGFEVSDKVDVLLLSNDIMDKVVAEHHDYIAQQIQAESLEISDAVSDGVELDFDDFVLSIQVVKHQG	.
.	GCA_018141805	GMU202011	1	BPGMMO_06255	CP073348.1	1415852	1419265	+	mmseq.000837.22272.1721	persistent	isoleucine--tRNA ligase	.	isoleucine--tRNA ligase	GO:0000049,GO:0002161,GO:0004822,GO:0005524,GO:0005737,GO:0006428,GO:0008270	COG:COG0060,COG:J,RefSeq:WP_211604562.1,SO:0001217,UniParc:UPI001B8B0E7F,UniRef:UniRef100_UPI001B8B0E7F,UniRef:UniRef50_Q8A9K9,UniRef:UniRef90_Q7MUD3		.	.	.	.	.	.	.	>mmseq.000837.22272.1721-GMU202011-BPGMMO_06255@MSRRFAEYESLDLSRVNKEVLADWMQHRLFEESLKSREGAPSFVFYEGPPSANGMPGIHHVMARAIKDTICRYKTMKGFRVDRKAGWDTHGLPVELGVEKSLGITKEDIGKSISVEEYNAACRRDVMKFTKEWEDLTHKMGYWVDMEHPYITYDNRYIETLWWLLAELYKKGLLYKGYTIQPYSPAAGTGLSTHELNQPGCYRDVKDTTCVAQFKIMDPKPEMQLHGDAFFLAWTTTPWTLPSNTALCVGPEIEYLAVQTFNPYNGIPITVVLGKPLLHTLFNPKGECEEIPASYDPAQKLLPYKVIASWKGKELEGMRYEQLIPWVNPGEGAFRVITGDFVTTEDGTGIVHIAPTFGADDDRVAKKSGVPPLMLRDKEGNMRPMVDLAGRYFPTTDLDPVFVEKHMDLPLYDVYAGRYVKNAYDAGKTEKDETLDVELCVMLKMQNRVFRIEKMTHNYPHCWRTDKPVLYYPLDSWFIRTTACKEEMIANNGKIYWKPESTGTGRFGKWLENLQDWNLSRSRYWGTPLPIWRTEDGSEEICIGSVEELYNEIEKAVKAGMMERNPWAGFKPGVYTEENYAKIDLHRPFVDEITLCSPSGQPMRRELDLIDVWFDSGAMPYAQMHYPFENRERVEDGSVFPADFIAEGVDQTRGWFFTLHAIATMISGTSSFKVVVSNGLVLDKKGNKMSKRLGNAVDPFETIKKYGSDPLRWYMITNSSPWDNLKFDTDGVEEVRRKFFGTLYNTYQFFALYANLDGFTGEEESIPFAKRPEIDRWILSELNTLIREVDDQLSDYEPTRAGRAISDFVSENLSNWYVRLSRRRFWAGDMTEDKLSAYQTLYTSLLTVSKLMAPISPFYADRLYRDLTGKDESVHLALFPRPDQSQVDRALEQSMQMAQQISSMVLALRRRVNLKVRQPLATLMIPAIDDEQRRCIESVQPLILSEVNVKELRFVDDSMGILVKRIKPDFKRLGPRYGKVMKALAEAVTAMTQEEIRSLEKAGTFRMEVAGTPVELELADVEIVSEDIPGWLVANEGNLTVALDITVTDELRSEGLARELVNRVQNIRKQSGFEVSDKVDVLLLSNDIMDKVVAEHHDYIAQQIQAESLEISDAVSDGVELDFDDFVLSIQVVKHQG	.
.	GCA_000010505	ATCC33277	0.ATCC33277	BPIAKI_02480	AP009380.1	562123	565536	-	mmseq.000837.22272.1721	persistent	isoleucine--tRNA ligase	.	isoleucine--tRNA ligase	GO:0000049,GO:0002161,GO:0004822,GO:0005524,GO:0005737,GO:0006428,GO:0008270	COG:COG0060,COG:J,RefSeq:WP_012457570.1,SO:0001217,UniParc:UPI000174F75F,UniRef:UniRef100_B2RI41,UniRef:UniRef50_Q8A9K9,UniRef:UniRef90_Q7MUD3		.	.	.	.	.	.	.	>mmseq.000837.22272.1721-ATCC33277-BPIAKI_02480@MSRRFAEYESLDLSRVNEEVLADWMQHRLFEESLKSREGAPSFVFYEGPPSANGMPGIHHVMARAIKDTICRYKTMKGFRVDRKAGWDTHGLPVELGVEKSLGITKEDIGKSISVEEYNAACRRDVMKFTKEWEDLTHKMGYWVDMEHPYITYDNRYIETLWWLLAELYKKGLLYKGYTIQPYSPAAGTGLSTHELNQPGCYRDVKDTTCVAQFKIMDPKPEMQLHGDAFFLAWTTTPWTLPSNTALCVGPEIEYLAVQTFNPYNGIPITVVLGKPLLHTLFNPKGECEEIPASYDPAQKLLPYKVIASWKGKELEGMRYEQLIPWVNPGEGAFRVITGNFVTTEDGTGIVHIAPTFGADDDRVAKKSGVPPLMLRDKEGNMRPMVDLAGRYFPTTDLDPVFVEKHMDLPLYDVYAGRYVKNAYDAGKTEKDETLDVELCVMLKMQNRVFRIEKMTHNYPHCWRTDKPVLYYPLDSWFIRTTACKEEMIANNGKIYWKPESTGTGRFGKWLENLQDWNLSRSRYWGTPLPIWRTEDGSEEICIGSVEELYNEIEKAVKAGMMERNPWAGFKPGVYTEENYAKIDLHRPFVDEITLCSPSGQPMRRELDLIDVWFDSGAMPYAQMHYPFENRERVKDGSVFPADFIAEGVDQTRGWFFTLHAIATMISGTSSFKVVVSNGLVLDKKGNKMSKRLGNAVDPFETIKKYGSDPLRWYMITNSSPWDNLKFDTDGVEEVRRKFFGTLYNTYQFFALYANLDGFTGEEESIPFAKRPEIDRWILSELNTLIREVDDQLSDYEPTRAGRAISDFVSENLSNWYVRLSRRRFWAGDMTEDKLSAYQTLYTSLLTVSKLMAPISPFYADRLYRDLTGKDESVHLALFPQLDQSQVDRALEQSMQMAQQISSMVLALRRKVNLKVRQPLATLMIPAIDDEQRRCIESVQPLILSEVNVKELRFVDDSMGILVKRIKPDFKRLGPRYGKVMKALAEAVTAMTQEEIRSLEKAGTFRMEVAGTPVELELADVEIVSEDIPGWLVANEGNLTVALDITVTDELRSEGLARELVNRVQNIRKQSGFEVSDKVNVLLLSNDIMDKVVAEHHDYIAQQIQAESLEISDAVSDGMELDFDDFVLSIQVVKHQG	.
.	GCA_900157285	13_1	1	CBJFEG_10085	FUGG01000043.1	33710	37123	+	mmseq.000837.22272.1721	persistent	isoleucine--tRNA ligase	.	isoleucine--tRNA ligase	GO:0000049,GO:0002161,GO:0004822,GO:0005524,GO:0005737,GO:0006428,GO:0008270	COG:COG0060,COG:J,RefSeq:WP_077491957.1,SO:0001217,UniParc:UPI00097CE181,UniRef:UniRef100_A0A1R4DX61,UniRef:UniRef50_Q8A9K9,UniRef:UniRef90_Q7MUD3		.	.	.	.	.	.	.	>mmseq.000837.22272.1721-13_1-CBJFEG_10085@MSRRFAEYESLDLSRVNEEVLADWMQHRLFEESLKSREGAPSFVFYEGPPSANGMPGIHHVMARAIKDTICRYKTMKGFRVDRKAGWDTHGLPVELGVEKSLGITKEDIGKSISVEEYNAACRRDVMKFTKEWEDLTHKMGYWVDMEHPYITYDNRYIETLWWLLAELYKKGLLYKGYTIQPYSPAAGTGLSTHELNQPGCYRDVKDTTCVAQFKIMDPKPEMQLHGDAFFLAWTTTPWTLPSNTALCVGPEIEYLAVQTFNPYNGIPITVVLGKPLLHTLFNPKGECEEIPASYDPAQKLLPYKVIASWKGKELEGMRYEQLIPWVNPGEGAFRVITGDFVTTEDGTGIVHIAPTFGADDDRVAKKSGVPPLMLRDKEGNMRPMVDLAGRYFPTTDLDPVFVEKHMDLPLYDVYAGRYVKNAYDAGKTEKDETLDVELCVMLKMQNRVFRIEKMTHNYPHCWRTDKPVLYYPLDSWFIRTTACKEEMIANNGKIYWKPESTGTGRFGKWLENLQDWNLSRSRYWGTPLPIWRTEDGFEEICIGSVEELYNEIEKAVKAGMMERNPWAGFKPGVYTEENYAKIDLHRPFVDEITLCSPSGQPMRRELDLIDVWFDSGAMPYAQMHYPFENRERVEDGSVFPADFIAEGVDQTRGWFFTLHAIATMISGTSSFKVVVSNGLVLDKKGNKMSKRLGNAVDPFETIKKYGSDPLRWYMITNSSPWDNLKFDTDGVEEVRRKFFGTLYNTYQFFALYANLDGFTGEEESIPFVKRPEIDRWILSELNTLIREVDDQLSDYEPTRAGRAISDFVSENLSNWYVRLSRRRFWAGDMTEDKLSAYQTLYTSLLTVSKLMAPISPFYADRLYRDLTGKDESVHLALFPQPDQSQVDRALEQSMQMAQQISSMVLALRRRVNLKVRQPLATLMIPAIDDEQRRCIESVQPLILSEVNVKELRFVDDSMGILVKRIKPDFKRLGPRYGKVMKALAEAVTAMTQEEIRSLEKAGTFRMEVAGTPVELELADVEIVSEDIPGWLVANEGNLTVALDITVTDELRSEGLARELVNRVQNIRKQSGFEVSDKVDVLLLSNDIMDKVVAEHHDYIAQQIQAESLEISDAVSDGVELDFDDFVLSIQVVKHQG	.
.	GCA_900157295	11A	1	CBNBBD_07245	FUFE01000003.1	49097	52510	+	mmseq.000837.22272.1721	persistent	isoleucine--tRNA ligase	.	isoleucine--tRNA ligase	GO:0000049,GO:0002161,GO:0004822,GO:0005524,GO:0005737,GO:0006428,GO:0008270	COG:COG0060,COG:J,RefSeq:WP_021680188.1,SO:0001217,UniParc:UPI0003AD25EB,UniRef:UniRef100_UPI0003AD25EB,UniRef:UniRef50_Q8A9K9,UniRef:UniRef90_Q7MUD3		.	.	.	.	.	.	.	>mmseq.000837.22272.1721-11A-CBNBBD_07245@MSRRFAEYESLDLSRVNEEVLADWMQHRLFEESLKSREGAPSFVFYEGPPSANGMPGIHHVMARAIKDTICRYKTMKGFRVDRKAGWDTHGLPVELGVEKSLGITKEDIGKSISVEEYNAACRRDVMKFTKEWEDLTHKMGYWVDMEHPYITYDNRYIETLWWLLAELYKKGLLYKGYTIQPYSPAAGTGLSTHELNQPGCYRDVKDTTCVAQFKIMDPKPEMQLHGDAFFLAWTTTPWTLPSNTALCVGPEIKYLAVQTFNPYNGIPITVVLGKPLLHTLFNPKGECEEIPASYDPAQKLLPYKVIASWKGKELEGMRYEQLIPWVNPGEGAFRVITGDFVTTEDGTGIVHIAPTFGADDDRVAKKSGVPPLMLRDKEGNMRPMVDLAGRYFPTTDLDPVFVEKHMDLPLYDVYAGRYVKNAYDAGKTEKDETLDVELCVMLKMQNRVFRIEKMTHNYPHCWRTDKPVLYYPLDSWFIRTTACKEEMIANNGKIYWKPESTGTGRFGKWLENLQDWNLSRSRYWGTPLPIWRTEDGSEEICIGSVEELYNEIEKAVKAGMMERNPWAGFKPGVYTEENYAKIDLHRPFVDEITLCSPSGQPMRRELDLIDVWFDSGAMPYAQMHYPFENRERVKDGSVFPADFIAEGVDQTRGWFFTLHAIATMISGTSSFKVVVSNGLVLDKKGNKMSKRLGNAVDPFETIKKYGSDPLRWYMITNSSPWDNLKFDTDGVEEVRRKFFGTLYNTYQFFALYANLDGFTGEEESIPFAKRPEIDRWILSELNTLIREVDDQLSDYEPTRAGRAISDFVSENLSNWYVRLSRRRFWAGDMTEDKLSAYQTLYTSLLTVSKLMAPISPFYADRLYRDLTGKDESVHLALFPRPDQSQVDRALEQSMQMAQQISSMVLALRRRVNLKVRQPLATLMIPAIDDEQRRCIESVQPLILSEVNVKELRFVDDSMGILVKRIKPDFKRLGPRYGKVMKALAEAVTAMTQEEIRSLEKAGTFRMEVAGTPVELELADVEIVSEDIPGWLVANEGNLTVALDITVTDELRSEGLARELVNRVQNIRKQSGFEVSDKVDVLLLSNDIMDKVVAEHHDYIAQQIQAESLEISDAVSDGVELDFDDFVLSIQVVKHQG	.
.	GCA_001274615	AJW4	1	CELAOB_01940	CP011996.1	458164	461577	-	mmseq.000837.22272.1721	persistent	isoleucine--tRNA ligase	.	isoleucine--tRNA ligase	GO:0000049,GO:0002161,GO:0004822,GO:0005524,GO:0005737,GO:0006428,GO:0008270	COG:COG0060,COG:J,RefSeq:WP_004584056.1,SO:0001217,UniParc:UPI0003663BC3,UniRef:UniRef100_T2NAN6,UniRef:UniRef50_Q8A9K9,UniRef:UniRef90_Q7MUD3		.	.	.	.	.	.	.	>mmseq.000837.22272.1721-AJW4-CELAOB_01940@MSRRFAEYESLDLSRVNEEVLADWMQHRLFEESLKSREGAPSFVFYEGPPSANGMPGIHHVMARAIKDTICRYKTMKGFRVDRKAGWDTHGLPVELGVEKSLGITKEDIGKSISVEEYNAACRRDVMKFTKEWEDLTHKMGYWVDMEHPYITYDNRYIETLWWLLAELYKKGLLYKGYTIQPYSPAAGTGLSTHELNQPGCYRDVKDTTCVAQFKIMDPKPEMQLHGDAFFLAWTTTPWTLPSNTALCVGPEIEYLAVQTFNPYNGIPITVVLGKPLLHTLFNPKGECEEIPASYDPAQKLLPYKVIASWKGKELEGMRYEQLIPWVNPGEGAFRVITGDFVTTEDGTGIVHIAPTFGADDDRVAKKSGVPPLMLRDKEGNMRPMVDLAGRYFPTTDLDPVFVEKHMDLPLYDVYAGRYVKNAYDAGKTEKDETLDVELCVMLKMQNRVFRIEKMTHNYPHCWRTDKPVLYYPLDSWFIRTTACKEEMIANNGKIYWKPESTGTGRFGKWLENLQDWNLSRSRYWGTPLPIWRTEDGSEEICIGSVEELYNEIEKAVKAGMMERNPWAGFKPGVYTEENYAKIDLHRPFVDEITLCSPSGQPMRRELDLIDVWFDSGAMPYAQMHYPFENRERVKDGSVFPADFIAEGVDQTRGWFFTLHAIATMISGTSSFKVVVSNGLVLDKKGNKMSKRLGNAVDPFETIKKYGSDPLRWYMITNSSPWDNLKFDTDGVEEVRRKFFGTLYNTYQFFALYANLDGFTGEEESIPFAKRPEIDRWILSELNTLIREVDDQLSDYEPTRAGRAISDFVSENLSNWYVRLSRRRFWAGDMTEDKLSAYQTLYTSLLTVSKLMAPISPFYADRLYRDLTGKDESVHLALFPRPDQSQVDRALEQSMQMAQQISSMVLALRRRVNLKVRQPLATLMIPAIDDEQRRCIESVQPLILSEVNVKELRFVDDSMGILVKRIKPDFKRLGPRYGKVMKALAEAVTAMTQEEIRSLEKAGTFRMEVAGTPVELELADVEIVSEDIPGWLVANEGNLTVALDITVTDELRSEGLARELVNRVQNIRKQSGFEVSDKVDVLLLSNDIMDKVVAEHHDYIAQQIQAESLEISDAVSDGVELDFDDFVLSIQVVKHQG	.
.	GCA_900157255	ATCC49417	0.ATCC49417	CELFKG_06415	FUFH01000005.1	15801	19214	-	mmseq.000837.22272.1721	persistent	isoleucine--tRNA ligase	.	isoleucine--tRNA ligase	GO:0000049,GO:0002161,GO:0004822,GO:0005524,GO:0005737,GO:0006428,GO:0008270	COG:COG0060,COG:J,RefSeq:WP_005874631.1,SO:0001217,UniParc:UPI00001BEF28,UniRef:UniRef100_Q7MUD3,UniRef:UniRef50_Q8A9K9,UniRef:UniRef90_Q7MUD3		.	.	.	.	.	.	.	>mmseq.000837.22272.1721-ATCC49417-CELFKG_06415@MSRRFAEYESLDLSRVNEEVLADWMQHRLFEESLKSREGAPSFVFYEGPPSANGMPGIHHVMARAIKDTICRYKTMKGFRVDRKAGWDTHGLPVELGVEKSLGITKEDIGKSISVEEYNAACRRDVMKFTKEWEDLTHKMGYWVDMEHPYITYDNRYIETLWWLLAELYKKGLLYKGYTIQPYSPAAGTGLSTHELNQPGCYRDVKDTTCVAQFKIMDPKPEMQLHGDAFFLAWTTTPWTLPSNTALCVGPEIEYLAVQTFNPYNGIPITVVLGKPLLHTLFNPKGECEEIPASYDPAQKLLPYKVIASWKGKELEGMRYEQLIPWVNPGEGAFRVITGDFVTTEDGTGIVHIAPTFGADDDRVAKKSGVPPLMLRDKEGNMRPMVDLAGRYFPTTDLDPVFVEKHMDLPLYDVYAGRYVKNAYDAGKTEKDETLDVELCVMLKMQNRVFRIEKMTHNYPHCWRTDKPVLYYPLDSWFIRTTACKEEMIANNGKIYWKPESTGTGRFGKWLENLQDWNLSRSRYWGTPLPIWRTEDGSEEICIGSVEELYNEIEKAVKAGMMERNPWAGFKPGVYTEENYAKIDLHRPFVDGITLCSPSGQPMRRELDLIDVWFDSGAMPYAQMHYPFENRERVEDGSVFPADFIAEGVDQTRGWFFTLHAIATMISGTSSFKVVVSNGLVLDKKGNKMSKRLGNAVDPFETIKKYGSDPLRWYMITNSSPWDNLKFDTDGVEEVRRKFFGTLYNTYQFFALYANLDGFTGEEESIPFAKRPEIDRWILSELNTLIREVDDQLSDYEPTRAGRAISDFVSENLSNWYVRLSRRRFWAGDMTEDKLSAYQTLYTSLLTVSKLMAPISPFYADRLYRDLTGKDESVHLALFPRPDQSQVDRALEQSMQMAQQISSMVLALRRRVNLKVRQPLATLMIPAIDDEQRRCIESVQPLILSEVNVKELRFVDDSMGILVKRIKPDFKRLGPRYGKVMKALAEAVTAMTQEEIRSLEKAGTFRMEVAGTPVELELADVEIVSEDIPGWLVANEGNLTVALDITVTDELRSEGLARELVNRVQNIRKQSGFEVSDKVDVLLLSNDIMDKVVAEHHDYIAQQIQAESLEISDAVSDGVELDFDDFVLSIQVVKHQG	.
.	GCA_001553795	MP4_504	1	CHHLLH_01025	LOEL01000002.1	49515	52928	+	mmseq.000837.22272.1721	persistent	isoleucine--tRNA ligase	.	isoleucine--tRNA ligase	GO:0000049,GO:0002161,GO:0004822,GO:0005524,GO:0005737,GO:0006428,GO:0008270	COG:COG0060,COG:J,RefSeq:WP_061156513.1,SO:0001217,UniParc:UPI00077250E6,UniRef:UniRef100_UPI00077250E6,UniRef:UniRef50_Q8A9K9,UniRef:UniRef90_Q7MUD3		.	.	.	.	.	.	.	>mmseq.000837.22272.1721-MP4_504-CHHLLH_01025@MSRRFAEYESLDLSRVNEEVLADWMQHRLFEESLKSREGAPSFVFYEGPPSANGMPGIHHVMARAIKDTICRYKTMKGFRVDRKAGWDTHGLPVELGVEKSLGITKEDIGKSISVEEYNAACRRDVMKFTKEWEDLTHKMGYWVDMEHPYITYDNRYIETLWWLLAELYKKGLLYKGYTIQPYSPAAGTGLSTHELNQPGCYRDVKDTTCIAQFKIMDPKPEMQLHGDAFFLAWTTTPWTLPSNTALCVGPEIEYLAVQTFNPYNGIPITVVLGKPLLHTLFNPKGECEEIPASYDPAQKLLPYKVIASWKGKELEGMRYEQLIPWVNPGEGAFRVITGDFVTTEDGTGIVHIAPTFGADDDRVAKKSGVPPLMLRDKEGNMRPMVDLAGRYFPTTDLDPVFVEKHMDLPLYDVYAGRYVKNAYDAGKTEKDETLDVELCVMLKMQNRVFRIEKMTHNYPHCWRTDKPVLYYPLDSWFIRTTACKEEMIANNGKIYWKPESTGTGRFGKWLENLQDWNLSRSRYWGTPLPIWRTEDGSEEICIGSVEELYNEIEKAVKAGMMERNPWAGFKPGVYTEENYAKIDLHRPFVDEITLCSPSGQPMRRELDLIDVWFDSGAMPYAQMHYPFENRERVKDGSVFPADFIAEGVDQTRGWFFTLHAIATMISGTSSFKVVVSNGLVLDKKGNKMSKRLGNAVDPFETIKKYGSDPLRWYMITNSSPWDNLKFDTDGVEEVRRKFFGTLYNTYQFFALYANLDGFTGEEESIPFAKRPEIDRWILSELNTLIREVDDQLSDYEPTRAGRAISDFVSENLSNWYVRLSRRRFWAGDMTEDKLSAYQTLYTSLLTVSKLMAPISPFYADRLYRDLTGKDESVHLALFPRPDQSQVDRALEQSMQMAQQISSMVLALRRRVNLKVRQPLATLMIPAIDDEQRRCIESVQPLILSEVNVKELRFVDDSMGILVKRIKPDFKRLGPRYGKVMKALAEAVTAMTQEEIRSLEKAGTFRMEVAGTPVELELADVEIVSEDIPGWLVANEGNLTVALDITVTDELRSEGLARELVNRVQNIRKQSGFEVSDKVDVLLLSNDIMDKVVAEHHDYIAQQIQAESLEISDAVSDGVELDFDDFVLSIQVVKHQG	.
.	GCA_002529285	WW2931	1	CPDFBG_05260	NSLR01000031.1	6308	9721	+	mmseq.000837.22272.1721	persistent	isoleucine--tRNA ligase	.	isoleucine--tRNA ligase	GO:0000049,GO:0002161,GO:0004822,GO:0005524,GO:0005737,GO:0006428,GO:0008270	COG:COG0060,COG:J,RefSeq:WP_004584056.1,SO:0001217,UniParc:UPI0003663BC3,UniRef:UniRef100_T2NAN6,UniRef:UniRef50_Q8A9K9,UniRef:UniRef90_Q7MUD3		.	.	.	.	.	.	.	>mmseq.000837.22272.1721-WW2931-CPDFBG_05260@MSRRFAEYESLDLSRVNEEVLADWMQHRLFEESLKSREGAPSFVFYEGPPSANGMPGIHHVMARAIKDTICRYKTMKGFRVDRKAGWDTHGLPVELGVEKSLGITKEDIGKSISVEEYNAACRRDVMKFTKEWEDLTHKMGYWVDMEHPYITYDNRYIETLWWLLAELYKKGLLYKGYTIQPYSPAAGTGLSTHELNQPGCYRDVKDTTCVAQFKIMDPKPEMQLHGDAFFLAWTTTPWTLPSNTALCVGPEIEYLAVQTFNPYNGIPITVVLGKPLLHTLFNPKGECEEIPASYDPAQKLLPYKVIASWKGKELEGMRYEQLIPWVNPGEGAFRVITGDFVTTEDGTGIVHIAPTFGADDDRVAKKSGVPPLMLRDKEGNMRPMVDLAGRYFPTTDLDPVFVEKHMDLPLYDVYAGRYVKNAYDAGKTEKDETLDVELCVMLKMQNRVFRIEKMTHNYPHCWRTDKPVLYYPLDSWFIRTTACKEEMIANNGKIYWKPESTGTGRFGKWLENLQDWNLSRSRYWGTPLPIWRTEDGSEEICIGSVEELYNEIEKAVKAGMMERNPWAGFKPGVYTEENYAKIDLHRPFVDEITLCSPSGQPMRRELDLIDVWFDSGAMPYAQMHYPFENRERVKDGSVFPADFIAEGVDQTRGWFFTLHAIATMISGTSSFKVVVSNGLVLDKKGNKMSKRLGNAVDPFETIKKYGSDPLRWYMITNSSPWDNLKFDTDGVEEVRRKFFGTLYNTYQFFALYANLDGFTGEEESIPFAKRPEIDRWILSELNTLIREVDDQLSDYEPTRAGRAISDFVSENLSNWYVRLSRRRFWAGDMTEDKLSAYQTLYTSLLTVSKLMAPISPFYADRLYRDLTGKDESVHLALFPRPDQSQVDRALEQSMQMAQQISSMVLALRRRVNLKVRQPLATLMIPAIDDEQRRCIESVQPLILSEVNVKELRFVDDSMGILVKRIKPDFKRLGPRYGKVMKALAEAVTAMTQEEIRSLEKAGTFRMEVAGTPVELELADVEIVSEDIPGWLVANEGNLTVALDITVTDELRSEGLARELVNRVQNIRKQSGFEVSDKVDVLLLSNDIMDKVVAEHHDYIAQQIQAESLEISDAVSDGVELDFDDFVLSIQVVKHQG	.
.	GCA_021406785	1436	1	DBINCG_09625	JAEMBQ010000045.1	10774	14187	-	mmseq.000837.22272.1721	persistent	isoleucine--tRNA ligase	.	isoleucine--tRNA ligase	GO:0000049,GO:0002161,GO:0004822,GO:0005524,GO:0005737,GO:0006428,GO:0008270	COG:COG0060,COG:J,RefSeq:WP_013815603.1,SO:0001217,UniParc:UPI00020F0144,UniRef:UniRef100_A0A2D2N593,UniRef:UniRef50_Q8A9K9,UniRef:UniRef90_Q7MUD3		.	.	.	.	.	.	.	>mmseq.000837.22272.1721-1436-DBINCG_09625@MSRRFAEYESLDLSRVNEEVLADWMQHRLFEESLKSREGAPSFVFYEGPPSANGMPGIHHVMARAIKDTICRYKTMKGFRVDRKAGWDTHGLPVELGVEKSLGITKEDIGKSISVEEYNAACRRDVMKFTKEWEDLTHKMGYWVDMEHPYITYDNRYIETLWWLLAELYKKGLLYKGYTIQPYSPAAGTGLSTHELNQPGCYRDVKDTTCVAQFKIMDPKPEMQLHGDAFFLAWTTTPWTLPSNTALCVGPEIEYLAVQTFNPYNGIPITVVLGKPLLHTLFNPKGECEEIPASYDPAQKLLPYKVIASWKGKELEGMRYEQLIPWVNPGEGAFRVITGDFVTTEDGTGIVHIAPTFGADDDRVAKKSGVPPLMLRDKEGNMRPMVDLAGRYFPTTDLDPVFVEKHMDLPLYDVYAGRYVKNAYDAGKTEKDETLDVELCVMLKMQNRVFRIEKMTHNYPHCWRTDKPVLYYPLDSWFIRTTACKEEMIANNGKIYWKPESTGTGRFGKWLENLQDWNLSRSRYWGTPLPIWRTEDGSEEICIGSVEELYNEIEKAVKAGMMERNPWAGFKPGVYTEENYAKIDLHRPFVDEITLCSPSGQPMRRELDLIDVWFDSGAMPYAQMHYPFENRERVEDGSVFPADFIAEGVDQTRGWFFTLHAIATMISGTSSFKVVVSNGLVLDKKGNKMSKRLGNAVDPFETIKKYGSDPLRWYMITNSSPWDNLKFDTDGVEEVRRKFFGTLYNTYQFFALYANLDGFTGEEESIPFAKRPEIDRWILSELNTLIREVDDQLSDYEPTRAGRAISDFVSENLSNWYVRLSRRRFWAGDMTEDKLSAYQTLYTSLLTVSKLMAPISPFYADRLYRDLTGKDESVHLALFPRPDQSQVDRALEQSMQMAQQISSMVLALRRRVNLKVRQPLATLMIPAIDDEQRRCIESVQPLILSEVNVKELRFVDDSMGILVKRIKPDFKRLGPRYGKVMKALAEAVTAMTQEEIRSLEKAGTFRMEVAGTPVELELADVEIVSEDIPGWLVANEGNLTVALDITVTDELRSEGLARELVNRVQNIRKQSGFEVSDKVDVLLLSNDIMDKVVAEHHDYIAQQIQAESLEISDAVSDGVELDFDDFVLSIQVVKHQG	.
.	GCA_021406795	D83T3	1	DBKMMK_05800	JAEMBP010000003.1	71746	75159	+	mmseq.000837.22272.1721	persistent	isoleucine--tRNA ligase	.	isoleucine--tRNA ligase	GO:0000049,GO:0002161,GO:0004822,GO:0005524,GO:0005737,GO:0006428,GO:0008270	COG:COG0060,COG:J,RefSeq:WP_021662263.1,SO:0001217,UniParc:UPI0003AD59B3,UniRef:UniRef100_UPI0003AD59B3,UniRef:UniRef50_Q8A9K9,UniRef:UniRef90_Q7MUD3		.	.	.	.	.	.	.	>mmseq.000837.22272.1721-D83T3-DBKMMK_05800@MSRRFAEYESLDLSRVNEEVLADWMQHRLFEESLKSREGAPSFVFYEGPPSANGMPGIHHVMARAIKDTICRYKTMKGFRVDRKAGWDTHGLPVELGVEKSLGITKEDIGKSISVEEYNAACRRDVMKFTKEWEDLTHKMGYWVDMEHPYITYDNRYIETLWWLLAELYKKGLLYKGYTIQPYSPAAGTGLSTHELNQPGCYRDVKDTTCVAQFKIMDPKPEMQLHGDAFFLAWTTTPWTLPSNTALCVGPEIEYLAVQTFNPYNGIPITVVLGKPLLHTLFNPKGECEEIPASYDPAQKLLPYKVIASWKGKELEGMRYEQLIPWVNPGEGAFRVITGDFVTTEDGTGIVHIAPTFGADDDRVAKKSGVPPLMLRDKEGNMRPMVDLAGRYFPTTDLDPVFVEKHMDLPLYDVYAGRYVKNAYDAGKTEKDETLDVELCVMLKMQNRVFRIEKMTHNYPHCWRTDKPVLYYPLDSWFIRTTACKEEMIANNGKIYWKPESTGTGRFGKWLENLQDWNLSRSRYWGTPLPIWRTEDGSEEICIGSVEELYNEIEKAVKAGMMERNPWAGFKPGVYTEENYAKIDLHRPFVDEITLCSPSGQPMRRELDLIDVWFDSGAMPYAQMHYPFENRERVEDGSVFPADFIAEGVDQTRGWFFTLHAIATMISGTSSFKVVVSNGLVLDKKGNKMSKRLGNAVDPFETIKKYGSDPLRWYMITNSSPWDNLKFDTDGVEEVRRKFFGTLYNTYQFFALYANLDGFTGEEESIPFAKRPEIDRWILSELNTLIREVDDQLSDYEPTRAGRAISDFVSENLSNWYVRLSRRRFWAGDMTEDKLSAYQTLYTSLLTVSKLMAPISPFYADRLYRDLTGKDESVHLALFPRPDQSQVDRALEQSMQMAQHISSMVLALRRKVNLKVRQPLATLMIPAIDDEQRRCIESVQPLILSEVNVKELRFVDDSMGILVKRIKPDFKRLGPRYGKVMKALAEAVTAMTQEEICSLEKAGTFRMEVAGTPVELELADVEIVSEDIPGWLVANEGNLTVALDITVTDELRSEGLARELVNRVQNIRKQSGFEVSDKVDVLLLSNDIMDKVVAEHHDYIAQQIQAESLEISDAVSDGVELDFDDFVLSIQVVKHQG	.
.	GCA_018141765	LyG_1	1	DDLCJE_08140	CP073349.1	1794270	1797683	+	mmseq.000837.22272.1721	persistent	isoleucine--tRNA ligase	.	isoleucine--tRNA ligase	GO:0000049,GO:0002161,GO:0004822,GO:0005524,GO:0005737,GO:0006428,GO:0008270	COG:COG0060,COG:J,RefSeq:WP_211599810.1,SO:0001217,UniParc:UPI001B8DA332,UniRef:UniRef100_UPI001B8DA332,UniRef:UniRef50_Q8A9K9,UniRef:UniRef90_Q7MUD3		.	.	.	.	.	.	.	>mmseq.000837.22272.1721-LyG_1-DDLCJE_08140@MSRRFAEYESLDLSRVNEEVLADWMQHRLFEESLKSREGAPSFVFYEGPPSANGMPGIHHVMARAIKDTICRYKTMKGFRVDRKAGWDTHGLPVELGVEKSLGITKEDIGKSISVEEYNAACRRDVMKFTKEWEDLTHKMGYWVDMEHPYITYDNRYIETLWWLLAELYKKGLLYKGYTIQPYSPAAGTGLSTHELNQPGCYRDVKDTTCVAQFKIMDPKPEMQLHGDAFFLAWTTTPWTLPSNTALCVGPEIEYLAVQTFNPYNGIPITVVLGKPLLHTLFNPKGECEEIPASYDPAQKLLPYKVIASWKGKELEGMRYEQLIPWVNPGEGAFRVITGDFVTTEDGTGIVHIAPTFGADDDRVAKKNGVPPLMLRDKEGNMRPMVDLAGRYFPTMDLDPVFVEKHMDLPLYDVYAGRYVKNAYDAGKTEKDETLDVELCVMLKMQNRVFRIEKMTHNYPHCWRTDKPVLYYPLDSWFIRTTACKEEMIANNSKIYWKPESTGTGRFGKWLENLQDWNLSRSRYWGTPLPIWRTEDGSEEICIGSVEELYNEIEKAVKAGMMERNPWAGFKPGVYTEENYAKIDLHRPFVDEITLCSPSGQPMRRELDLIDVWFDSGAMPYAQMHYPFENRERVEDGSVFPADFIAEGVDQTRGWFFTLHAIATMISGTSSFKVVVSNGLVLDKKGNKMSKRLGNAVDPFETIKKYGSDPLRWYMITNSSPWDNLKFDTDGVEEVRRKFFGTLYNTYQFFALYANLDGFTGEEESIPFAKRPEIDRWILSELNTLIREVDDQLSDYEPTRAGRAISDFVSENLSNWYVRLSRRRFWAGDMTEDKLSAYQTLYTSLLTVSKLMAPISPFYADRLYRDLTGKDESVHLALFPQPDQSQVDRALEQSMQMAQQISSMVLALRRRVNLKVRQPLATLMIPAIDDEQRRCIESVQPLILSEVNVKELRFVDDSMGILVKRIKPDFKRLGPRYGKVMKALAEAVTAMTQEEIRSLEKAGTFRMEVAGTPVELELADVEIVSEDIPGWLVANEGNLTVALDITVTDELRSEGLARELVNRVQNIRKQSGFEVSDKVDVLLLSNDIMDKVVAEHHDYIAQQIQAESLEISDAVSDGVELDFDDFVLSIQVVKHQG	.
.	GCA_002529425	WW2096	1	DEBNHJ_01130	NSLX01000015.1	9148	12561	-	mmseq.000837.22272.1721	persistent	isoleucine--tRNA ligase	.	isoleucine--tRNA ligase	GO:0000049,GO:0002161,GO:0004822,GO:0005524,GO:0005737,GO:0006428,GO:0008270	COG:COG0060,COG:J,RefSeq:WP_097652613.1,SO:0001217,UniParc:UPI000BE77139,UniRef:UniRef100_UPI000BE77139,UniRef:UniRef50_Q8A9K9,UniRef:UniRef90_Q7MUD3		.	.	.	.	.	.	.	>mmseq.000837.22272.1721-WW2096-DEBNHJ_01130@MSRRFAEYESLDLSRVNEEVLADWMQHRLFEESLKSREGAPSFVFYEGPPSANGMPGIHHVMARAIKDTICRYKTMKGFRVDRKAGWDTHGLPVELGVEKSLGITKEDIGKSISVEEYNAACRRDVMKFTKEWEDLTHKMGYWVDMEHPYITYDNRYIETLWWLLAELYKKGLLYKGYTIQPYSPAAGTGLSTHELNQPGCYRDVKDTTCVAQFKIMDPKPEMQLHGDAFFLAWTTTPWTLPSNTALCVGPEIEYLAVQTFNPYNGIPITVVLGKPLLHTLFNPKGECEEIPASYDPAQKLLPYKVIASWKGKELEGMRYEQLIPWVNPGEGAFRVITGDFVTTEDGTGIVHIAPTFGADDDRVAKKSGVPPLMLRDKEGNMRPMVDLAGRYFPTTDLDPVFVEKHMDLPLYDVYAGRYVKNAYDAGKTEKDETLDVELCVMLKMQNRVFRIEKMTHNYPHCWRTDKPVLYYPLDSWFIRTTACKEEMIANNGKIYWKPESTGTGRFGKWLENLQDWNLSRSRYWGTPLPIWRTEDGSEEICIGSVEELYNEIEKAVKAGMMERNPWAGFKPGVYTEENYAKIDLHRPFVDEITLCSPSGQPMRRELDLIDVWFDSGAMPYAQMHYPFENRERVEDGSVFPADFIAEGVDQTRGWFFTLHAIATMISGTSSFKVVVSNGLVLDKKGNKMSKRLGNAVDPFETIKKYGSDPLRWYMITNSSPWDNLKFDTDGVEEVRRKFFGTLYNTYQFFALYANLDGFTGEEESIPFAKRPEIDRWILSELNTLIREVDDQLSDYEPTRAGRAISDFVSENLSNWYVRLSRRRFWAGDMTEDKLSAYQTLYTSLLAVSKLMAPISPFYADRLYRDLTGKDESVHLALFPRPDQSQVDRALEQSMQMAQQISSMVLALRRRVNLKVRQPLATLMIPAIDDEQRRCIESVQPLILSEVNVKELRFVDDSMGILVKRIKPDFKRLGPRYGKVMKALAEAVTAMTQEEIRSLEKAGTFRMEVAGTPVELELADVEIVSEDIPGWLVANEGNLTVALDITVTDELRSEGLARELVNRVQNIRKQSGFEVSDKVDVLLLSNDIMDKVVAEHHDYIAQQIQAESLEISDAVSDGVELDFDDFVLSIQVVKHQG	.
.	GCA_021406745	B42	1	DFHDII_02225	JAEMBK010000008.1	49233	52646	+	mmseq.000837.22272.1721	persistent	isoleucine--tRNA ligase	.	isoleucine--tRNA ligase	GO:0000049,GO:0002161,GO:0004822,GO:0005524,GO:0005737,GO:0006428,GO:0008270	COG:COG0060,COG:J,RefSeq:WP_234222408.1,SO:0001217,UniParc:UPI001EEF277A,UniRef:UniRef100_UPI001EEF277A,UniRef:UniRef50_Q8A9K9,UniRef:UniRef90_Q7MUD3		.	.	.	.	.	.	.	>mmseq.000837.22272.1721-B42-DFHDII_02225@MSRRFAEYESLDLSRVNEEVLADWMQHRLFEESLKSREGAPSFVFYEGPPSANGMPGIHHVMARAIKDTICRYKTMKGFRVDRKAGWDTHGLPIELGVEKSLGITKEDIGKSISVEEYNAACRRDVMKFTKEWEDLTHKMGYWVDMEHPYITYDNRYIETLWWLLAELYKKGLLYKGYTIQPYSPAAGTGLSTHELNQPGCYRDVKDTTCVAQFKIMDPKPEMQLHGDAFLLAWTTTPWTLPSNTALCVGPEIEYLAVQTFNPYNGIPITVVLGKPLLHTLFNPKGECEEIPASYDPAQKLLPYKVIASWKGKELEGMRYEQLIPWVNPGEGAFRVITGDFVTTEDGTGIVHIAPTFGADDDRVAKKSGVPPLMLRDKEGNMRPMVDLAGRYFPTTDLDPVFVEKHMDLPLYDVYAGRYVKNAYDAGKTEKDETLDVELCVMLKMQNRVFRIEKMTHNYPHCWRTDKPVLYYPLDSWFIRTTACKEEMIANNGKIYWKPESTGTGRFGKWLENLQDWNLSRSRYWGTPLPIWRTEDGSEEICIGSVEELYNEIEKAVKAGMMERNPWAGFKPGVYTEENYAKIDLHRPFVDEITLCSPSGQPMRRELDLIDVWFDSGAMPYAQMHYPFENRERVKDGSVFPADFIAEGVDQTRGWFFTLHAIATMISGTSSFKVVVSNGLVLDKKGNKMSKRLGNAVDPFETIKKYGSDPLRWYMITNSSPWDNLKFDTDGVEEVRRKFFGTLYNTYQFFALYANLDGFTGEEESIPFAKRPEIDRWILSELNTLIREVDDQLSDYEPTRAGRAISDFVSENLSNWYVRLSRRRFWAGDMTEDKLSAYQTLYTSLLTVSKLMAPISPFYADRLYRDLTGKDESVHLALFPQPDQSQVDRALEQSMQMAQHISSMVLALRRRVNLKVRQPLATLMIPAIDDEQRRCIESVQPLILSEVNVKELRFVDDSMGILVKRIKPDFKRLGPRYGKVMKALAEAVTAMTQEEIRSLEKAGTFRMEVAGTPVELELADVEIVSEDIPGWLVANEGNLTVALDITVTDELRSEGLARELVNRVQNIRKQSGFEVSDKVDVLLLSNDIMDKVVAEHHDYIAQQIQAESLEISDAVSDGVELDFDDFVLSIQVVKHQG	.
.	GCA_000739415	HG66	1	DKAHGB_03370	CP007756.1	761393	764806	-	mmseq.000837.22272.1721	persistent	isoleucine--tRNA ligase	.	isoleucine--tRNA ligase	GO:0000049,GO:0002161,GO:0004822,GO:0005524,GO:0005737,GO:0006428,GO:0008270	COG:COG0060,COG:J,RefSeq:WP_012457570.1,SO:0001217,UniParc:UPI000174F75F,UniRef:UniRef100_B2RI41,UniRef:UniRef50_Q8A9K9,UniRef:UniRef90_Q7MUD3		.	.	.	.	.	.	.	>mmseq.000837.22272.1721-HG66-DKAHGB_03370@MSRRFAEYESLDLSRVNEEVLADWMQHRLFEESLKSREGAPSFVFYEGPPSANGMPGIHHVMARAIKDTICRYKTMKGFRVDRKAGWDTHGLPVELGVEKSLGITKEDIGKSISVEEYNAACRRDVMKFTKEWEDLTHKMGYWVDMEHPYITYDNRYIETLWWLLAELYKKGLLYKGYTIQPYSPAAGTGLSTHELNQPGCYRDVKDTTCVAQFKIMDPKPEMQLHGDAFFLAWTTTPWTLPSNTALCVGPEIEYLAVQTFNPYNGIPITVVLGKPLLHTLFNPKGECEEIPASYDPAQKLLPYKVIASWKGKELEGMRYEQLIPWVNPGEGAFRVITGNFVTTEDGTGIVHIAPTFGADDDRVAKKSGVPPLMLRDKEGNMRPMVDLAGRYFPTTDLDPVFVEKHMDLPLYDVYAGRYVKNAYDAGKTEKDETLDVELCVMLKMQNRVFRIEKMTHNYPHCWRTDKPVLYYPLDSWFIRTTACKEEMIANNGKIYWKPESTGTGRFGKWLENLQDWNLSRSRYWGTPLPIWRTEDGSEEICIGSVEELYNEIEKAVKAGMMERNPWAGFKPGVYTEENYAKIDLHRPFVDEITLCSPSGQPMRRELDLIDVWFDSGAMPYAQMHYPFENRERVKDGSVFPADFIAEGVDQTRGWFFTLHAIATMISGTSSFKVVVSNGLVLDKKGNKMSKRLGNAVDPFETIKKYGSDPLRWYMITNSSPWDNLKFDTDGVEEVRRKFFGTLYNTYQFFALYANLDGFTGEEESIPFAKRPEIDRWILSELNTLIREVDDQLSDYEPTRAGRAISDFVSENLSNWYVRLSRRRFWAGDMTEDKLSAYQTLYTSLLTVSKLMAPISPFYADRLYRDLTGKDESVHLALFPQLDQSQVDRALEQSMQMAQQISSMVLALRRKVNLKVRQPLATLMIPAIDDEQRRCIESVQPLILSEVNVKELRFVDDSMGILVKRIKPDFKRLGPRYGKVMKALAEAVTAMTQEEIRSLEKAGTFRMEVAGTPVELELADVEIVSEDIPGWLVANEGNLTVALDITVTDELRSEGLARELVNRVQNIRKQSGFEVSDKVNVLLLSNDIMDKVVAEHHDYIAQQIQAESLEISDAVSDGMELDFDDFVLSIQVVKHQG	.
.	GCA_002208045	SJD12	1	DLMHKF_03625	KZ253984.1	8717	12130	-	mmseq.000837.22272.1721	persistent	isoleucine--tRNA ligase	.	isoleucine--tRNA ligase	GO:0000049,GO:0002161,GO:0004822,GO:0005524,GO:0005737,GO:0006428,GO:0008270	COG:COG0060,COG:J,RefSeq:WP_088528674.1,SO:0001217,UniParc:UPI000B51344E,UniRef:UniRef100_A0A212GAZ3,UniRef:UniRef50_Q8A9K9,UniRef:UniRef90_Q7MUD3		.	.	.	.	.	.	.	>mmseq.000837.22272.1721-SJD12-DLMHKF_03625@MSRRFAEYESLDLSRVNEEVLADWMQHRLFEESLKSREGAPSFVFYEGPPSANGMPGIHHVMARAIKDTICRYKTMKGFRVDRKAGWDTHGLPVELGVEKSLGITKEDIGKSISVEEYNAACRRDVMKFTKEWEDLTHKMGYWVDMEHPYITYDNRYIETLWWLLAELYKKGLLYKGYTIQPYSPAAGTGLSTHELNQPGCYRDVKDTTCVAQFKIMDPKPEMQLHGDAFFLAWTTTPWTLPSNTALCVGPEIEYLAVQTFNPYNGIPITVVLGKPLLHTLFNPKGECEEIPASYDPAQKLLPYKVIASWKGKELEGMRYEQLIPWVNPGEGAFRVITGDFVTTEDGTGIVHIAPTFGADDDRVAKKSGVPPLMLRDKEGNMRPMVDLAGRYFPTTDLDPVFVEKHMDLPLYDVYAGRYVKNAYDAGKTEKDETLDVELCVMLKMQNRVFRIEKMTHNYPHCWRTDKPVLYYPLDSWFIRTTACKEEMIANNGKIYWKPESTGTGRFGKWLENLQDWNLSRSRYWGTPLPIWRTEDGSEEICIGSVEELYNEIEKAVKAGMMERNPWAGFKPGVYTEENYAKIDLHRPFVDEITLCSPSGQPMRRELDLIDVWFDSGAMPYAQMHYPFENRERVEDGSVFPADFIAEGVDQTRGWFFTLHAIATMISGTSSFKVVVSNGLVLDKKGNKMSKRLGNAVDPFETIKKYGSDPLRWYMITNSSPWDNLKFDTDGVEEVRRKFFGTLYNTYQFFALYANLDGFTGEEESIPFAKRPEIDRWILSELNTLIREVDDQLSDYEPTRAGRAISDFVSENLSNWYVRLSRRRFWAGDMTEDKLSAYQTLYTSLLTVSKLMAPISPFYADRLYRDLTGKDESVHLALFPQSDQSQVDRALEQSMQMAQQISSMVLALRRRVNLKVRQPLATLMIPAIDDEQRRCIESVQPLILSEVNVKELRFVDDSMGILVKRIKPDFKRLGPRYGKVMKALAEAVTAMTQEEIRSLEKAGTFRMEVAGTLVELELADVEIVSEDIPGWLVANEGNLTVALDITVTDELRSEGLARELVNRVQNIRKQSGFEVSDKVDVLLLSNDIMDKVVAEHHDYIAQQIQAESLEISDAVSDGVELDFDDFVLSIQVVKHQG	.
.	GCA_000270225	TDC60	0.TDC60	EBIEGD_03200	AP012203.1	742404	745817	-	mmseq.000837.22272.1721	persistent	isoleucine--tRNA ligase	.	isoleucine--tRNA ligase	GO:0000049,GO:0002161,GO:0004822,GO:0005524,GO:0005737,GO:0006428,GO:0008270	COG:COG0060,COG:J,RefSeq:WP_013815603.1,SO:0001217,UniParc:UPI00020F0144,UniRef:UniRef100_A0A2D2N593,UniRef:UniRef50_Q8A9K9,UniRef:UniRef90_Q7MUD3		.	.	.	.	.	.	.	>mmseq.000837.22272.1721-TDC60-EBIEGD_03200@MSRRFAEYESLDLSRVNEEVLADWMQHRLFEESLKSREGAPSFVFYEGPPSANGMPGIHHVMARAIKDTICRYKTMKGFRVDRKAGWDTHGLPVELGVEKSLGITKEDIGKSISVEEYNAACRRDVMKFTKEWEDLTHKMGYWVDMEHPYITYDNRYIETLWWLLAELYKKGLLYKGYTIQPYSPAAGTGLSTHELNQPGCYRDVKDTTCVAQFKIMDPKPEMQLHGDAFFLAWTTTPWTLPSNTALCVGPEIEYLAVQTFNPYNGIPITVVLGKPLLHTLFNPKGECEEIPASYDPAQKLLPYKVIASWKGKELEGMRYEQLIPWVNPGEGAFRVITGDFVTTEDGTGIVHIAPTFGADDDRVAKKSGVPPLMLRDKEGNMRPMVDLAGRYFPTTDLDPVFVEKHMDLPLYDVYAGRYVKNAYDAGKTEKDETLDVELCVMLKMQNRVFRIEKMTHNYPHCWRTDKPVLYYPLDSWFIRTTACKEEMIANNGKIYWKPESTGTGRFGKWLENLQDWNLSRSRYWGTPLPIWRTEDGSEEICIGSVEELYNEIEKAVKAGMMERNPWAGFKPGVYTEENYAKIDLHRPFVDEITLCSPSGQPMRRELDLIDVWFDSGAMPYAQMHYPFENRERVEDGSVFPADFIAEGVDQTRGWFFTLHAIATMISGTSSFKVVVSNGLVLDKKGNKMSKRLGNAVDPFETIKKYGSDPLRWYMITNSSPWDNLKFDTDGVEEVRRKFFGTLYNTYQFFALYANLDGFTGEEESIPFAKRPEIDRWILSELNTLIREVDDQLSDYEPTRAGRAISDFVSENLSNWYVRLSRRRFWAGDMTEDKLSAYQTLYTSLLTVSKLMAPISPFYADRLYRDLTGKDESVHLALFPRPDQSQVDRALEQSMQMAQQISSMVLALRRRVNLKVRQPLATLMIPAIDDEQRRCIESVQPLILSEVNVKELRFVDDSMGILVKRIKPDFKRLGPRYGKVMKALAEAVTAMTQEEIRSLEKAGTFRMEVAGTPVELELADVEIVSEDIPGWLVANEGNLTVALDITVTDELRSEGLARELVNRVQNIRKQSGFEVSDKVDVLLLSNDIMDKVVAEHHDYIAQQIQAESLEISDAVSDGVELDFDDFVLSIQVVKHQG	.
.	GCA_900157235	SU60	1	EBNECJ_08605	FUFI01000019.1	47063	50476	+	mmseq.000837.22272.1721	persistent	isoleucine--tRNA ligase	.	isoleucine--tRNA ligase	GO:0000049,GO:0002161,GO:0004822,GO:0005524,GO:0005737,GO:0006428,GO:0008270	COG:COG0060,COG:J,RefSeq:WP_077070534.1,SO:0001217,UniParc:UPI000975065D,UniRef:UniRef100_A0A1R4AE44,UniRef:UniRef50_Q8A9K9,UniRef:UniRef90_Q7MUD3		.	.	.	.	.	.	.	>mmseq.000837.22272.1721-SU60-EBNECJ_08605@MSRRFAEYESLDLSRVNEEVLADWMQHRLFEESLKSREGAPSFVFYEGPPSANGMPGIHHVMARAIKDTICRYKTMKGFRVDRKAGWDTHGLPVELGVEKSLGITKEDIGKSISVEEYNAACRRDVMKFTKEWEDLTHKMGYWVDMEHPYITYDNRYIETLWWLLAELYKKGLLYKGYTIQPYSPAAGTGLSTHELNQPGCYRDVKDTTCVAQFKIMDPKPEMQLHGDAFFLAWTTTPWTLPSNTALCVGPEIEYLAVQTFNPYNGIPITVVLGKPLLHTLFNPKGECEEIPASYDPAQKLLPYKVIASWKGKELEGMRYEQLIPWVNPGEGAFRVITGDFVTTEDGTGIVHIAPTFGADDDRVAKKSGVPPLMLRDKEGNMRPMVDLAGRYFPTTDLDPVFVEKHMDLPLYDVYAGRYVKNAYDAGKTEKDETLDVELCVMLKMQNRVFRIEKMTHNYPHCWRTDKPVLYYPLDSWFIRTTACKEEMIANNGKIYWKPESTGTGRFGKWLENLQDWNLSRSRYWGTPLPIWRTEDGSEEICIGLVEELYNEIEKAVKAGMMERNPWAGFKPGVYTEENYAKIDLHRPFVDEITLCSPSGQPMRRELDLIDVWFDSGAMPYAQMHYPFENRERVEDGSVFPADFIAEGVDQTRGWFFTLHAIATMISGTSSFKVVVSNGLVLDKKGNKMSKRLGNAVDPFETIKKYGSDPLRWYMITNSSPWDNLKFDTDGVEEVRRKFFGTLYNTYQFFALYANLDGFTGEEESIPFAKRPEIDRWILSELNTLIREVDDQLSDYEPTRAGRAISDFVSENLSNWYVRLSRRRFWAGDMTEDKLSAYQTLYTSLLTVSKLMAPISPFYADRLYRDLTGKDESVHLALFPQPDQSQVDRALEQSMQMAQQISSMVLALRRRVNLKVRQPLATLMIPAIDDEQRRCIESVQPLILSEVNVKELRFVDDSMGILVKRIKPDFKRLGPRYGKVMKALAEAVTAMTQEEIRSLEKAGTFRMEVAGTPVELELADVEIVSEDIPGWLVANEGNLTVALDITVTDELRSEGLARELVNRVQNIRKQSGFEVSDKVDVLLLSNDIMDKVVAEHHDYIAQQIQAESLEISDAVSDGVELDFDDFVLSIQVVKHQG	.
.	GCA_021406705	TV14	1	ECNGJM_03395	JAEMBM010000006.1	68707	72114	-	mmseq.000837.22272.1721	persistent	isoleucine--tRNA ligase	.	isoleucine--tRNA ligase	GO:0000049,GO:0002161,GO:0004822,GO:0005524,GO:0005737,GO:0006428,GO:0008270	COG:COG0060,COG:J,RefSeq:WP_234220382.1,SO:0001217,UniParc:UPI001EEE51CE,UniRef:UniRef100_UPI001EEE51CE,UniRef:UniRef50_Q8A9K9,UniRef:UniRef90_Q7MUD3		.	.	.	.	.	.	.	>mmseq.000837.22272.1721-TV14-ECNGJM_03395@MSRRFAEYESLDLSRVNEEVLADWMQHRLFEESLKSREGAPSFVFYEGPPSANGMPGIHHVMARAIKDTICRYKTMKGFRVDRKAGWDTHGLPVELGVEKSLGITKEDIGKSISVEEYNAACRRDVMKFTKEWEDLTHKMGYWVDMEHPYITYDNRYIETLWWLLAELYKKGLLYKGYTIQPYSPAAGTGLSTHELNQPGCYRDVKDTTCVAQFKIMDPKPEMQLHGDAFFLAWTTTPWTLPSNTALCVGPEIEYLAVQTFNPYNGIPITVVLGKPLLHTLFNPKGECEEIPASYAQKLLPYKVIASWKGKELEGMRYEQLIPWVNPGEGAFRVITGDFVTTEDGTGIVHIAPTFGADDDRVAKKSGVPPLMLRDKEGNMRPMVDLAGRYFPTTDLDPVFVEKYMDLPLYDVYAGRYVKNAYDAGKTEKDETLDVELCVMLKMQNRVFRIEKMTHNYPHCWRTDKPVLYYPLDSWFIRTTACKEEMIANNGKIYWKPESTGTGRFGKWLENLQDWNLSRSRYWGTPLPIWRTEDGSEEICIGSVEELYNEIEKAVKAGMMERNPWAGFKPGVYTEENYAKIDLHRPFVDEITLCSPSGQPMRRELDLIDVWFDSGAMPYAQMHYPFENRERVKDGSVFPADFIAEGVDQTRGWFFTLHAIATMISGTSSFKVVVSNGLVLDKKGNKMSKRLGNAVDPFETIKKYGSDPLRWYMITNSSPWDNLKFDTDGVEEVRRKFFGTLYNTYQFFALYANLDGFTGEEESIPFAKRPEIDRWILSELNTLIREVDDQLSDYEPTRAGRAISDFVSENLSNWYVRLSRRRFWAGDMTEDKLSAYQTLYTSLLTVSKLMAPISPFYADRLYRDLTGKDESVHLALFPQPDQSQVDRALEQSMQMAQQISSMVLALRRRVNLKVRQPLATLMIPAIDDEQRRCIESVQPLILSEVNVKELRFVDDSMGILVKRIKPDFKRLGPRYGKVMKALAEAVTAMTQEEIRSLEKAGTFRMEVAGTPVELELADVEIVSEDIPGWLVANEGNLTVALDITVTDELRSEGLARELVNRVQNIRKQSGFEVSDKVDVLLLSNDIMDKVVAEHHDYIAQQIQAESLEISDAVSDGVELDFDDFVLSIQVVKHQG	.
.	GCA_900157215	3_3	1	EDJJEK_05370	FUFB01000029.1	36022	39435	+	mmseq.000837.22272.1721	persistent	isoleucine--tRNA ligase	.	isoleucine--tRNA ligase	GO:0000049,GO:0002161,GO:0004822,GO:0005524,GO:0005737,GO:0006428,GO:0008270	COG:COG0060,COG:J,RefSeq:WP_012457570.1,SO:0001217,UniParc:UPI000174F75F,UniRef:UniRef100_B2RI41,UniRef:UniRef50_Q8A9K9,UniRef:UniRef90_Q7MUD3		.	.	.	.	.	.	.	>mmseq.000837.22272.1721-3_3-EDJJEK_05370@MSRRFAEYESLDLSRVNEEVLADWMQHRLFEESLKSREGAPSFVFYEGPPSANGMPGIHHVMARAIKDTICRYKTMKGFRVDRKAGWDTHGLPVELGVEKSLGITKEDIGKSISVEEYNAACRRDVMKFTKEWEDLTHKMGYWVDMEHPYITYDNRYIETLWWLLAELYKKGLLYKGYTIQPYSPAAGTGLSTHELNQPGCYRDVKDTTCVAQFKIMDPKPEMQLHGDAFFLAWTTTPWTLPSNTALCVGPEIEYLAVQTFNPYNGIPITVVLGKPLLHTLFNPKGECEEIPASYDPAQKLLPYKVIASWKGKELEGMRYEQLIPWVNPGEGAFRVITGNFVTTEDGTGIVHIAPTFGADDDRVAKKSGVPPLMLRDKEGNMRPMVDLAGRYFPTTDLDPVFVEKHMDLPLYDVYAGRYVKNAYDAGKTEKDETLDVELCVMLKMQNRVFRIEKMTHNYPHCWRTDKPVLYYPLDSWFIRTTACKEEMIANNGKIYWKPESTGTGRFGKWLENLQDWNLSRSRYWGTPLPIWRTEDGSEEICIGSVEELYNEIEKAVKAGMMERNPWAGFKPGVYTEENYAKIDLHRPFVDEITLCSPSGQPMRRELDLIDVWFDSGAMPYAQMHYPFENRERVKDGSVFPADFIAEGVDQTRGWFFTLHAIATMISGTSSFKVVVSNGLVLDKKGNKMSKRLGNAVDPFETIKKYGSDPLRWYMITNSSPWDNLKFDTDGVEEVRRKFFGTLYNTYQFFALYANLDGFTGEEESIPFAKRPEIDRWILSELNTLIREVDDQLSDYEPTRAGRAISDFVSENLSNWYVRLSRRRFWAGDMTEDKLSAYQTLYTSLLTVSKLMAPISPFYADRLYRDLTGKDESVHLALFPQLDQSQVDRALEQSMQMAQQISSMVLALRRKVNLKVRQPLATLMIPAIDDEQRRCIESVQPLILSEVNVKELRFVDDSMGILVKRIKPDFKRLGPRYGKVMKALAEAVTAMTQEEIRSLEKAGTFRMEVAGTPVELELADVEIVSEDIPGWLVANEGNLTVALDITVTDELRSEGLARELVNRVQNIRKQSGFEVSDKVNVLLLSNDIMDKVVAEHHDYIAQQIQAESLEISDAVSDGMELDFDDFVLSIQVVKHQG	.
.	GCA_002753935	KCOM3131	1	EEHLOA_07615	CP024596.1	1771352	1774765	-	mmseq.000837.22272.1721	persistent	isoleucine--tRNA ligase	.	isoleucine--tRNA ligase	GO:0000049,GO:0002161,GO:0004822,GO:0005524,GO:0005737,GO:0006428,GO:0008270	COG:COG0060,COG:J,RefSeq:WP_099838488.1,SO:0001217,UniParc:UPI000C193A11,UniRef:UniRef100_UPI000C193A11,UniRef:UniRef50_Q8A9K9,UniRef:UniRef90_Q7MUD3		.	.	.	.	.	.	.	>mmseq.000837.22272.1721-KCOM3131-EEHLOA_07615@MSRRFAEYESLDLSRVNEEVLADWMQHRLFEESLKSREGAPSFVFYEGPPSANGMPGIHHVMARAIKDTICRYKTMKGFRVDRKAGWDTHGLPVELGVEKSLGITKEDIGKSISVEEYNAACRRDVMKFTKEWEDLTHKMGYWVDMEHPYITYDNRYIETLWWLLAELYKKGLLYKGYTIQPYSPAAGTGLSTHELNQPGCYRDVKDTTCVAQFKIMDPKPEMQLHGDAFFLAWTTTPWTLPSNTALCVGPEIEYLAVQTFNPYNGIPITVVLGKPLLHTLFNPKGECEEIPASYDPAQKLLPYKVIASWKGKELEGMRYEQLIPWVNPGEGAFRVITGDFVTTEDGTGIVHIAPTFGADDDRMAKKSGVPPLMLRDKEGNMRPMVDLAGRYFPTTDLDPVFVEKHMDLPLYDVYAGRYVKNAYDAGKTEKDETLDVELCVMLKMQNRVFRIEKMTHNYPHCWRTDKPVLYYPLDSWFIRTTACKEEMIANNGKIYWKPESTGTGRFGKWLENLQDWNLSRSRYWGTPLPIWRTEDGSEEICIGSVEELYNEIEKAVKAGMMERNPWAGFKPGVYTEENYAKIDLHRPFVDEITLCSPSGQPMRRELDLIDVWFDSGAMPYAQMHYPFENCERVEDGSVFPADFIAEGVDQTRGWFFTLHAIATMISGTSSFKVVVSNGLVLDKKGNKMSKRLGNAVDPFETIKEYGSDPLRWYMITNSSPWDNLKFDTDGVEEVRRKFFGTLYNTYQFFALYANLDGFTGEEESIPFAKRPEIDRWILSELNTLIREVDDQLSDYEPTRAGRAISDFVSENLSNWYVRLSRRRFWAGDMTEDKLSAYQTLYTSLLTVSKLMAPISPFYADRLYRDLTGKDESVHLALFPQPDQSQVDRALEQSMQMAQQISSMVLALRRRVNLKVRQPLATLMIPAIDDEQRRCIESVQPLILSEVNVKELRFVDDSMGILVKRIKPDFKRLGPRYGKVMKALAEAVTAMTQEEIRSLEKAGTFRMEVAGTPVELELADVEIVSEDIPGWLVANEGNLTVALDITVTDELRSEGLARELVNRVQNIRKQSGFEVSDKVDVLLLSNDIMDKVVAEHHDYIAQQIQAESLEISDAVSDGVELDFDDFVLSIQVVKHQG	.
.	GCA_002892555	TDC60	1	EGHGLF_06170	CP025931.1	1413068	1416481	+	mmseq.000837.22272.1721	persistent	isoleucine--tRNA ligase	.	isoleucine--tRNA ligase	GO:0000049,GO:0002161,GO:0004822,GO:0005524,GO:0005737,GO:0006428,GO:0008270	COG:COG0060,COG:J,RefSeq:WP_013815603.1,SO:0001217,UniParc:UPI00020F0144,UniRef:UniRef100_A0A2D2N593,UniRef:UniRef50_Q8A9K9,UniRef:UniRef90_Q7MUD3		.	.	.	.	.	.	.	>mmseq.000837.22272.1721-TDC60-EGHGLF_06170@MSRRFAEYESLDLSRVNEEVLADWMQHRLFEESLKSREGAPSFVFYEGPPSANGMPGIHHVMARAIKDTICRYKTMKGFRVDRKAGWDTHGLPVELGVEKSLGITKEDIGKSISVEEYNAACRRDVMKFTKEWEDLTHKMGYWVDMEHPYITYDNRYIETLWWLLAELYKKGLLYKGYTIQPYSPAAGTGLSTHELNQPGCYRDVKDTTCVAQFKIMDPKPEMQLHGDAFFLAWTTTPWTLPSNTALCVGPEIEYLAVQTFNPYNGIPITVVLGKPLLHTLFNPKGECEEIPASYDPAQKLLPYKVIASWKGKELEGMRYEQLIPWVNPGEGAFRVITGDFVTTEDGTGIVHIAPTFGADDDRVAKKSGVPPLMLRDKEGNMRPMVDLAGRYFPTTDLDPVFVEKHMDLPLYDVYAGRYVKNAYDAGKTEKDETLDVELCVMLKMQNRVFRIEKMTHNYPHCWRTDKPVLYYPLDSWFIRTTACKEEMIANNGKIYWKPESTGTGRFGKWLENLQDWNLSRSRYWGTPLPIWRTEDGSEEICIGSVEELYNEIEKAVKAGMMERNPWAGFKPGVYTEENYAKIDLHRPFVDEITLCSPSGQPMRRELDLIDVWFDSGAMPYAQMHYPFENRERVEDGSVFPADFIAEGVDQTRGWFFTLHAIATMISGTSSFKVVVSNGLVLDKKGNKMSKRLGNAVDPFETIKKYGSDPLRWYMITNSSPWDNLKFDTDGVEEVRRKFFGTLYNTYQFFALYANLDGFTGEEESIPFAKRPEIDRWILSELNTLIREVDDQLSDYEPTRAGRAISDFVSENLSNWYVRLSRRRFWAGDMTEDKLSAYQTLYTSLLTVSKLMAPISPFYADRLYRDLTGKDESVHLALFPRPDQSQVDRALEQSMQMAQQISSMVLALRRRVNLKVRQPLATLMIPAIDDEQRRCIESVQPLILSEVNVKELRFVDDSMGILVKRIKPDFKRLGPRYGKVMKALAEAVTAMTQEEIRSLEKAGTFRMEVAGTPVELELADVEIVSEDIPGWLVANEGNLTVALDITVTDELRSEGLARELVNRVQNIRKQSGFEVSDKVDVLLLSNDIMDKVVAEHHDYIAQQIQAESLEISDAVSDGVELDFDDFVLSIQVVKHQG	.
.	GCA_002754115	KCOM2796	1	EIGBFJ_06495	CP024597.1	1507706	1511119	-	mmseq.000837.22272.1721	persistent	isoleucine--tRNA ligase	.	isoleucine--tRNA ligase	GO:0000049,GO:0002161,GO:0004822,GO:0005524,GO:0005737,GO:0006428,GO:0008270	COG:COG0060,COG:J,RefSeq:WP_004584056.1,SO:0001217,UniParc:UPI0003663BC3,UniRef:UniRef100_T2NAN6,UniRef:UniRef50_Q8A9K9,UniRef:UniRef90_Q7MUD3		.	.	.	.	.	.	.	>mmseq.000837.22272.1721-KCOM2796-EIGBFJ_06495@MSRRFAEYESLDLSRVNEEVLADWMQHRLFEESLKSREGAPSFVFYEGPPSANGMPGIHHVMARAIKDTICRYKTMKGFRVDRKAGWDTHGLPVELGVEKSLGITKEDIGKSISVEEYNAACRRDVMKFTKEWEDLTHKMGYWVDMEHPYITYDNRYIETLWWLLAELYKKGLLYKGYTIQPYSPAAGTGLSTHELNQPGCYRDVKDTTCVAQFKIMDPKPEMQLHGDAFFLAWTTTPWTLPSNTALCVGPEIEYLAVQTFNPYNGIPITVVLGKPLLHTLFNPKGECEEIPASYDPAQKLLPYKVIASWKGKELEGMRYEQLIPWVNPGEGAFRVITGDFVTTEDGTGIVHIAPTFGADDDRVAKKSGVPPLMLRDKEGNMRPMVDLAGRYFPTTDLDPVFVEKHMDLPLYDVYAGRYVKNAYDAGKTEKDETLDVELCVMLKMQNRVFRIEKMTHNYPHCWRTDKPVLYYPLDSWFIRTTACKEEMIANNGKIYWKPESTGTGRFGKWLENLQDWNLSRSRYWGTPLPIWRTEDGSEEICIGSVEELYNEIEKAVKAGMMERNPWAGFKPGVYTEENYAKIDLHRPFVDEITLCSPSGQPMRRELDLIDVWFDSGAMPYAQMHYPFENRERVKDGSVFPADFIAEGVDQTRGWFFTLHAIATMISGTSSFKVVVSNGLVLDKKGNKMSKRLGNAVDPFETIKKYGSDPLRWYMITNSSPWDNLKFDTDGVEEVRRKFFGTLYNTYQFFALYANLDGFTGEEESIPFAKRPEIDRWILSELNTLIREVDDQLSDYEPTRAGRAISDFVSENLSNWYVRLSRRRFWAGDMTEDKLSAYQTLYTSLLTVSKLMAPISPFYADRLYRDLTGKDESVHLALFPRPDQSQVDRALEQSMQMAQQISSMVLALRRRVNLKVRQPLATLMIPAIDDEQRRCIESVQPLILSEVNVKELRFVDDSMGILVKRIKPDFKRLGPRYGKVMKALAEAVTAMTQEEIRSLEKAGTFRMEVAGTPVELELADVEIVSEDIPGWLVANEGNLTVALDITVTDELRSEGLARELVNRVQNIRKQSGFEVSDKVDVLLLSNDIMDKVVAEHHDYIAQQIQAESLEISDAVSDGVELDFDDFVLSIQVVKHQG	.
.	GCA_002753955	KCOM2799	1	EJDCDG_09680	CP024601.1	2187491	2190904	-	mmseq.000837.22272.1721	persistent	isoleucine--tRNA ligase	.	isoleucine--tRNA ligase	GO:0000049,GO:0002161,GO:0004822,GO:0005524,GO:0005737,GO:0006428,GO:0008270	COG:COG0060,COG:J,RefSeq:WP_013815603.1,SO:0001217,UniParc:UPI00020F0144,UniRef:UniRef100_A0A2D2N593,UniRef:UniRef50_Q8A9K9,UniRef:UniRef90_Q7MUD3		.	.	.	.	.	.	.	>mmseq.000837.22272.1721-KCOM2799-EJDCDG_09680@MSRRFAEYESLDLSRVNEEVLADWMQHRLFEESLKSREGAPSFVFYEGPPSANGMPGIHHVMARAIKDTICRYKTMKGFRVDRKAGWDTHGLPVELGVEKSLGITKEDIGKSISVEEYNAACRRDVMKFTKEWEDLTHKMGYWVDMEHPYITYDNRYIETLWWLLAELYKKGLLYKGYTIQPYSPAAGTGLSTHELNQPGCYRDVKDTTCVAQFKIMDPKPEMQLHGDAFFLAWTTTPWTLPSNTALCVGPEIEYLAVQTFNPYNGIPITVVLGKPLLHTLFNPKGECEEIPASYDPAQKLLPYKVIASWKGKELEGMRYEQLIPWVNPGEGAFRVITGDFVTTEDGTGIVHIAPTFGADDDRVAKKSGVPPLMLRDKEGNMRPMVDLAGRYFPTTDLDPVFVEKHMDLPLYDVYAGRYVKNAYDAGKTEKDETLDVELCVMLKMQNRVFRIEKMTHNYPHCWRTDKPVLYYPLDSWFIRTTACKEEMIANNGKIYWKPESTGTGRFGKWLENLQDWNLSRSRYWGTPLPIWRTEDGSEEICIGSVEELYNEIEKAVKAGMMERNPWAGFKPGVYTEENYAKIDLHRPFVDEITLCSPSGQPMRRELDLIDVWFDSGAMPYAQMHYPFENRERVEDGSVFPADFIAEGVDQTRGWFFTLHAIATMISGTSSFKVVVSNGLVLDKKGNKMSKRLGNAVDPFETIKKYGSDPLRWYMITNSSPWDNLKFDTDGVEEVRRKFFGTLYNTYQFFALYANLDGFTGEEESIPFAKRPEIDRWILSELNTLIREVDDQLSDYEPTRAGRAISDFVSENLSNWYVRLSRRRFWAGDMTEDKLSAYQTLYTSLLTVSKLMAPISPFYADRLYRDLTGKDESVHLALFPRPDQSQVDRALEQSMQMAQQISSMVLALRRRVNLKVRQPLATLMIPAIDDEQRRCIESVQPLILSEVNVKELRFVDDSMGILVKRIKPDFKRLGPRYGKVMKALAEAVTAMTQEEIRSLEKAGTFRMEVAGTPVELELADVEIVSEDIPGWLVANEGNLTVALDITVTDELRSEGLARELVNRVQNIRKQSGFEVSDKVDVLLLSNDIMDKVVAEHHDYIAQQIQAESLEISDAVSDGVELDFDDFVLSIQVVKHQG	.
.	GCA_021406725	Kyudai_3	1	EKGNAF_02530	JAEMBO010000016.1	25178	28591	+	mmseq.000837.22272.1721	persistent	isoleucine--tRNA ligase	.	isoleucine--tRNA ligase	GO:0000049,GO:0002161,GO:0004822,GO:0005524,GO:0005737,GO:0006428,GO:0008270	COG:COG0060,COG:J,RefSeq:WP_234240275.1,SO:0001217,UniParc:UPI001EEECF58,UniRef:UniRef100_UPI001EEECF58,UniRef:UniRef50_Q8A9K9,UniRef:UniRef90_Q7MUD3		.	.	.	.	.	.	.	>mmseq.000837.22272.1721-Kyudai_3-EKGNAF_02530@MSRRFAEYESLDLSRVNEEVLADWMQHRLFEESLKSREGAPSFVFYEGPPSANGMPGIHHVMARAIKDTICRYKTMKGFRVDRKAGWDTHGLPVELGVEKSLGITKEDIGKSISVEEYNAACRRDVMKFTKEWEDLTHKMGYWVDMEHPYITYDNRYIETLWWLLAELYKKGLLYKGYTIQPYSPAAGTGLSTHELNQPGCYRDVKDTTCVAQFKIMDPKPEMQLHGDAFFLAWTTTPWTLPSNTALCVGPEIEYLAVQTFNPYNGIPITVVLGKPLLHTLFNPKGECEEIPASYDPAQKLLPYKVIASWKGKELEGMRYEQLIPWVNPGEGAFRVITGDFVTTEDGTGIVHIAPTFGADDDRVAKKSGVPPLMLRDKEGNMRPMVDLAGRYFPTTDLDPVFVEKHMDLPLYDVYAGRYVKNAYDAGKTEKDETLDVELCVMLKMQNRVFRIEKMTHNYPHCWRTDKPVLYYPLDSWFIRTTACKEEMIANNGKIYWKPESTGTGRFGKWLENLQDWNLSRSRYWGTPLPIWRTEDGSEEICIGSVEELYNEIEKAVKAGMMERNPWAGFKPGVYTEENYAKIDLHRPFVDEITLCSPSGQPMRRELDLIDVWFDSGAMPYAQMHYPFENRERVEDGSVFPADFIAEGVDQTRGWFFTLHAIATMISGTSSFKVVVSNGLVLDKKGNKMSKRLGNAVDPFETIKKYGSDPLRWYMITNSSPWDNLKFDTDGVEEVRRKFFGTLYNTYQFFALYANLDGFTGEEESIPFAKRPEIDRWILSELNTLIREVDDQLSDYEPTRAGRAISDFVSENLSNWYVRLSRRRFWAGDMTEDKLSAYQTLYTSLLTVSKLMAPISPFYADRLYRDLTGKDESVHLALFPRPDQSQVDRALEQSMQMAQHISSMVLALRRKVNLKVRQPLATLMIPAIDDEQRRCIESVQPLILSEVNVKELRFVDDSMGILVKRIKPDFKRLGPRYGKVMKALAEAVTAMTQEEIRSLEKAGTFRMEVAGTPVELELADVEIVSEDIPGWLVANEGNLTVALDITVTDELRSEGLARELVNRVQNIRKQSGFEVSDKVDVLLLSNDIMDKVVAEHHDYIAQQIQAESLEISDAVSDGVELDFDDFVLSIQVVKHQG	.
.	GCA_001263815	A7436	1	EMNIEE_01935	CP011995.1	461534	464947	-	mmseq.000837.22272.1721	persistent	isoleucine--tRNA ligase	.	isoleucine--tRNA ligase	GO:0000049,GO:0002161,GO:0004822,GO:0005524,GO:0005737,GO:0006428,GO:0008270	COG:COG0060,COG:J,RefSeq:WP_005874631.1,SO:0001217,UniParc:UPI00001BEF28,UniRef:UniRef100_Q7MUD3,UniRef:UniRef50_Q8A9K9,UniRef:UniRef90_Q7MUD3		.	.	.	.	.	.	.	>mmseq.000837.22272.1721-A7436-EMNIEE_01935@MSRRFAEYESLDLSRVNEEVLADWMQHRLFEESLKSREGAPSFVFYEGPPSANGMPGIHHVMARAIKDTICRYKTMKGFRVDRKAGWDTHGLPVELGVEKSLGITKEDIGKSISVEEYNAACRRDVMKFTKEWEDLTHKMGYWVDMEHPYITYDNRYIETLWWLLAELYKKGLLYKGYTIQPYSPAAGTGLSTHELNQPGCYRDVKDTTCVAQFKIMDPKPEMQLHGDAFFLAWTTTPWTLPSNTALCVGPEIEYLAVQTFNPYNGIPITVVLGKPLLHTLFNPKGECEEIPASYDPAQKLLPYKVIASWKGKELEGMRYEQLIPWVNPGEGAFRVITGDFVTTEDGTGIVHIAPTFGADDDRVAKKSGVPPLMLRDKEGNMRPMVDLAGRYFPTTDLDPVFVEKHMDLPLYDVYAGRYVKNAYDAGKTEKDETLDVELCVMLKMQNRVFRIEKMTHNYPHCWRTDKPVLYYPLDSWFIRTTACKEEMIANNGKIYWKPESTGTGRFGKWLENLQDWNLSRSRYWGTPLPIWRTEDGSEEICIGSVEELYNEIEKAVKAGMMERNPWAGFKPGVYTEENYAKIDLHRPFVDGITLCSPSGQPMRRELDLIDVWFDSGAMPYAQMHYPFENRERVEDGSVFPADFIAEGVDQTRGWFFTLHAIATMISGTSSFKVVVSNGLVLDKKGNKMSKRLGNAVDPFETIKKYGSDPLRWYMITNSSPWDNLKFDTDGVEEVRRKFFGTLYNTYQFFALYANLDGFTGEEESIPFAKRPEIDRWILSELNTLIREVDDQLSDYEPTRAGRAISDFVSENLSNWYVRLSRRRFWAGDMTEDKLSAYQTLYTSLLTVSKLMAPISPFYADRLYRDLTGKDESVHLALFPRPDQSQVDRALEQSMQMAQQISSMVLALRRRVNLKVRQPLATLMIPAIDDEQRRCIESVQPLILSEVNVKELRFVDDSMGILVKRIKPDFKRLGPRYGKVMKALAEAVTAMTQEEIRSLEKAGTFRMEVAGTPVELELADVEIVSEDIPGWLVANEGNLTVALDITVTDELRSEGLARELVNRVQNIRKQSGFEVSDKVDVLLLSNDIMDKVVAEHHDYIAQQIQAESLEISDAVSDGVELDFDDFVLSIQVVKHQG	.
.	GCA_002206065	SJD5	1	EONHNM_03160	ASYN01000108.1	33473	36886	-	mmseq.000837.22272.1721	persistent	isoleucine--tRNA ligase	.	isoleucine--tRNA ligase	GO:0000049,GO:0002161,GO:0004822,GO:0005524,GO:0005737,GO:0006428,GO:0008270	COG:COG0060,COG:J,RefSeq:WP_023847145.1,SO:0001217,UniParc:UPI0003D1AFE5,UniRef:UniRef100_A0A212G1Q9,UniRef:UniRef50_Q8A9K9,UniRef:UniRef90_Q7MUD3		.	.	.	.	.	.	.	>mmseq.000837.22272.1721-SJD5-EONHNM_03160@MSRRFAEYESLDLSRVNEEVLADWMQHRLFEESLKSREGAPSFVFYEGPPSANGMPGIHHVMARAIKDTICRYKTMKGFRVDRKAGWDTHGLPVELGVEKSLGITKEDIGKSISVEEYNAACRRDVMKFTKEWEDLTHKMGYWVDMEHPYITYDNRYIETLWWLLAELYKKGLLYKGYTIQPYSPAAGTGLSTHELNQPGCYRDVKDTTCVAQFKIMDPKPEMQLHGDAFFLAWTTTPWTLPSNTALCVGPEIEYLAVQTFNPYNGIPITVVLGKPLLHTLFNPKGECEEIPASYDPAQKLLPYKVIASWKGKELEGMRYEQLIPWVNPGEGAFRVITGDFVTTEDGTGIVHIAPTFGADDDRVAKKSGVPPLMLRDKEGNMRPMVDLAGRYFPTTDLDPVFVEKHMDLPLYDVYAGRYVKNAYDVGKTEKDETLDVELCVMLKMQNRVFRIEKMTHNYPHCWRTDKPVLYYPLDSWFIRTTACKEEMIANNGKIYWKPESTGTGRFGKWLENLQDWNLSRSRYWGTPLPIWRTEDGSEEICIGSVEELYNEIEKAVKAGMMERNPWAGFKPGVYTEENYAKIDLHRPFVDEITLCSPSGQPMRRELDLIDVWFDSGAMPYAQMHYPFENRERVKDGSVFPADFIAEGVDQTRGWFFTLHAIATMISGTSSFKVVVSNGLVLDKKGNKMSKRLGNAVDPFETIKKYGSDPLRWYMITNSSPWDNLKFDTDGVEEVRRKFFGTLYNTYQFFALYANLDGFTGEEESIPFAKRPEIDRWILSELNTLIREVDDQLSDYEPTRVGRAISDFVSENLSNWYVRLSRRRFWAGDMTEDKLSAYQTLYTSLLTVSKLMAPISPFYADRLYRDLTGKDESVHLALFPRPDQSQVDRALEQSMQMAQQISSMVLALRRKVNLKVRQPLATLMIPAIDDEQRRCIESVQPLILSEVNVKELRFVDDSMGILVKRIKPDFKRLGPRYGKVMKALAEAVTAMTQEEIRSLEKAGTFRMEVAGTPVELELADVEIVSEDIPGWLVANEGNLTVALDITVTDELRSEGLARELVNRVQNIRKQSGFEVSDKVDVLLLSNDIMDKVVAEHHDYIAQQIQAESLEISDAVSDGVELDFDDFVLSIQVVKHQG	.
.	GCA_021406685	1439	1	FAOOGE_05735	JAEMBL010000007.1	49208	52621	+	mmseq.000837.22272.1721	persistent	isoleucine--tRNA ligase	.	isoleucine--tRNA ligase	GO:0000049,GO:0002161,GO:0004822,GO:0005524,GO:0005737,GO:0006428,GO:0008270	COG:COG0060,COG:J,RefSeq:WP_234241667.1,SO:0001217,UniParc:UPI001EED675E,UniRef:UniRef100_UPI001EED675E,UniRef:UniRef50_Q8A9K9,UniRef:UniRef90_Q7MUD3		.	.	.	.	.	.	.	>mmseq.000837.22272.1721-1439-FAOOGE_05735@MSRRFAEYESLDLSRVNEEVLADWMQHRLFEESLKSREGAPSFVFYEGPPSANGMPGIHHVMARAIKDTICRYKTMKGFRVDRKAGWDTHGLPVELGVEKSLGITKEDIGKSISVEEYNAACRRDVMKFTKEWEDLTHKMGYWVDMEHPYITYDNRYIETLWWLLAELYKKGLLYKGYTIQPYSPAAGTGLSTHELNQPGCYRDVKDTTCVAQFKIMDPKPEMQLHGDAFFLAWTTTPWTLPSNTALCVGPEIEYLAVQTFNPYNGIPITVVLGKPLLHTLFNPKGECEEIPASYDPAQKLLPYKVIASWKGKELEGMRYEQLIPWVNPGEGAFRVITGDFVTTEDGTGIVHIAPTFGADDDRVAKKSGVPPLMLRDKEGNMRPMVDLAGRYFPTTDLDPVFVEKHMDLPLYDVYAGRYVKNAYDAGKTEKDETLDVELCVMLKMQNRVFRIEKMTHNYPHCWRTDKPVLYYPLDSWFIRTTACKEEMIANNGKIYWKPESTGTGRFGKWLENLQDWNLSRSRYWGTPLPIWRTEDGSEEICIGSVEELYNEIEKAVKAGMMERNPWAGFKPGVYTEENYAKIDLHRPFVDEITLCSPSGQPMRRELDLIDVWFDSGAMPYAQMHYPFENRERVEDGSVFPADFIAEGVDQTRGWFFTLHAIATMISGTSSFKVVVSNGLVLDKKGNKMSKRLGNAVDPFETIKKYGSDPLRWYMITNSSPWDNLKFDTDGVEEVRRKFFGTLYNTYQFFALYANLDGFTGEEESIPFAKRPEIDRWILSELNTLIREVDDQLSDYEPTRAGRAISDFVSENLSNWYVRLSRRRFWAGDMTEDKLSAYQTLYTSLLTVSKLMAPISPFYADRLYRDLTGKDESVHLALFPQPDQSQVDRALEQSMQMAQHISSMVLALRRRVNLKVRQPLATLMIPAIDDEQRRCIESVQPLILSEVNVKELRFVDDSMGILVKRIKPDFKRLGPRYGKVMKALAEAVTAMTQEEIRSLEKAGTFRMEVAGTPVELELADVEIVSEDIPGWLVANEGNLTVALDITVTDELRSEGLARELVNRVQNIRKQSGFEVSDKVDVLLLSNDIMDKVVAEHHDYIAQQIQAESLEISDAVSDGVELDFDDFVLSIQVVKHQG	.
.	GCA_002529185	WW2866	1	FBOPMI_02120	NSLV01000018.1	29090	32503	+	mmseq.000837.22272.1721	persistent	isoleucine--tRNA ligase	.	isoleucine--tRNA ligase	GO:0000049,GO:0002161,GO:0004822,GO:0005524,GO:0005737,GO:0006428,GO:0008270	COG:COG0060,COG:J,RefSeq:WP_004584056.1,SO:0001217,UniParc:UPI0003663BC3,UniRef:UniRef100_T2NAN6,UniRef:UniRef50_Q8A9K9,UniRef:UniRef90_Q7MUD3		.	.	.	.	.	.	.	>mmseq.000837.22272.1721-WW2866-FBOPMI_02120@MSRRFAEYESLDLSRVNEEVLADWMQHRLFEESLKSREGAPSFVFYEGPPSANGMPGIHHVMARAIKDTICRYKTMKGFRVDRKAGWDTHGLPVELGVEKSLGITKEDIGKSISVEEYNAACRRDVMKFTKEWEDLTHKMGYWVDMEHPYITYDNRYIETLWWLLAELYKKGLLYKGYTIQPYSPAAGTGLSTHELNQPGCYRDVKDTTCVAQFKIMDPKPEMQLHGDAFFLAWTTTPWTLPSNTALCVGPEIEYLAVQTFNPYNGIPITVVLGKPLLHTLFNPKGECEEIPASYDPAQKLLPYKVIASWKGKELEGMRYEQLIPWVNPGEGAFRVITGDFVTTEDGTGIVHIAPTFGADDDRVAKKSGVPPLMLRDKEGNMRPMVDLAGRYFPTTDLDPVFVEKHMDLPLYDVYAGRYVKNAYDAGKTEKDETLDVELCVMLKMQNRVFRIEKMTHNYPHCWRTDKPVLYYPLDSWFIRTTACKEEMIANNGKIYWKPESTGTGRFGKWLENLQDWNLSRSRYWGTPLPIWRTEDGSEEICIGSVEELYNEIEKAVKAGMMERNPWAGFKPGVYTEENYAKIDLHRPFVDEITLCSPSGQPMRRELDLIDVWFDSGAMPYAQMHYPFENRERVKDGSVFPADFIAEGVDQTRGWFFTLHAIATMISGTSSFKVVVSNGLVLDKKGNKMSKRLGNAVDPFETIKKYGSDPLRWYMITNSSPWDNLKFDTDGVEEVRRKFFGTLYNTYQFFALYANLDGFTGEEESIPFAKRPEIDRWILSELNTLIREVDDQLSDYEPTRAGRAISDFVSENLSNWYVRLSRRRFWAGDMTEDKLSAYQTLYTSLLTVSKLMAPISPFYADRLYRDLTGKDESVHLALFPRPDQSQVDRALEQSMQMAQQISSMVLALRRRVNLKVRQPLATLMIPAIDDEQRRCIESVQPLILSEVNVKELRFVDDSMGILVKRIKPDFKRLGPRYGKVMKALAEAVTAMTQEEIRSLEKAGTFRMEVAGTPVELELADVEIVSEDIPGWLVANEGNLTVALDITVTDELRSEGLARELVNRVQNIRKQSGFEVSDKVDVLLLSNDIMDKVVAEHHDYIAQQIQAESLEISDAVSDGVELDFDDFVLSIQVVKHQG	.
.	GCA_002753975	KCOM2801	1	FFHFOF_09485	CP024600.1	2114367	2117780	+	mmseq.000837.22272.1721	persistent	isoleucine--tRNA ligase	.	isoleucine--tRNA ligase	GO:0000049,GO:0002161,GO:0004822,GO:0005524,GO:0005737,GO:0006428,GO:0008270	COG:COG0060,COG:J,RefSeq:WP_077084749.1,SO:0001217,UniParc:UPI00097505C5,UniRef:UniRef100_UPI00097505C5,UniRef:UniRef50_Q8A9K9,UniRef:UniRef90_Q7MUD3		.	.	.	.	.	.	.	>mmseq.000837.22272.1721-KCOM2801-FFHFOF_09485@MSRRFAEYESLDLSRVNEEVLADWMQHRLFEESLKSREGAPSFVFYEGPPSANGMPGIHHVMARAIKDTICRYKTMKGFRVDRKAGWDTHGLPVELGVEKSLGITKEDIGKSISVEEYNAACRRDVMKFTKEWEDLTHKMGYWVDMEHPYITYDNRYIETLWWLLAELYKKGLLYKGYTIQPYSPAAGTGLSTHELNQPGCYRDVKDTTCVAQFKIMDPKPEMQLHGDAFFLAWTTTPWTLPSNTALCVGPEIEYLAVQTFNPYNGIPITVVLGKPLLHTLFNPKGECEEIPASYDPAQKLLPYKVIASWKGKELEGMRYEQLIPWVNPGEGAFRVITGDFVTTEDGTGIVHIAPTFGADDDRVAKKSGVPPLMLRDKEGNMRPMVDLAGRYFPTTDLDPVFVEKHMDLPLYDVYAGRYVKNAYDAGKTEKDETLDVELCVMLKMQNRVFRIEKMTHNYPHCWRTDKPVLYYPLDSWFIRTTACKEEMIANNGKIYWKPESTGTGRFGKWLENLQDWNLSRSRYWGTPLPIWRTEDGSEEICIGSVEELYNEIEKAVKAGMMERNPWAGFKPGVYTEENYAKIDLHRPFVDEITLCSPSGQPMRRELDLIDVWFDSGAMPYAQMHYPFENRERVEDGSVFPADFIAEGVDQTRGWFFTLHAIATMISGTSSFKVVVSNGLVLDKKGNKMSKRLGNAVDPFETIKKYGSDPLRWYMITNSSPWDNLKFDTDGVEEVRRKFFGTLYNTYQFFALYANLDGFTGEEESIPFAKRPEIDRWILSELNTLIREVDDQLSDYEPTRAGRAISDFVSENLSNWYVRLSRRRFWAGDMTEDKLSAYQTLYTSLLTVSKLMAPISPFYADRLYRDLTGKDESVHLALFPQPDQSQVDRALEQSMQMAQQISSMVLALRRRVNLKVRQPLATLMIPAIDDEQRRCIESVQSLILSEVNVKELRFVDDSMGILVKRIKPDFKRLGPRYGKVMKALAEAVTAMTQEEIRSLEKAGTFRMEVAGTPVELELADVEIVSEDIPGWLVANEGNLTVALDITVTDELRSEGLARELVNRVQNIRKQSGFEVSDKVDVLLLSNDIMDKVVAEHHDYIAQQIQAESLEISDAVSDGVELDFDDFVLSIQVVKHQG	.
.	GCA_001297745	Ando	1	FHNEMO_07085	BCBV01000081.1	48291	51704	-	mmseq.000837.22272.1721	persistent	isoleucine--tRNA ligase	.	isoleucine--tRNA ligase	GO:0000049,GO:0002161,GO:0004822,GO:0005524,GO:0005737,GO:0006428,GO:0008270	COG:COG0060,COG:J,RefSeq:WP_004584056.1,SO:0001217,UniParc:UPI0003663BC3,UniRef:UniRef100_T2NAN6,UniRef:UniRef50_Q8A9K9,UniRef:UniRef90_Q7MUD3		.	.	.	.	.	.	.	>mmseq.000837.22272.1721-Ando-FHNEMO_07085@MSRRFAEYESLDLSRVNEEVLADWMQHRLFEESLKSREGAPSFVFYEGPPSANGMPGIHHVMARAIKDTICRYKTMKGFRVDRKAGWDTHGLPVELGVEKSLGITKEDIGKSISVEEYNAACRRDVMKFTKEWEDLTHKMGYWVDMEHPYITYDNRYIETLWWLLAELYKKGLLYKGYTIQPYSPAAGTGLSTHELNQPGCYRDVKDTTCVAQFKIMDPKPEMQLHGDAFFLAWTTTPWTLPSNTALCVGPEIEYLAVQTFNPYNGIPITVVLGKPLLHTLFNPKGECEEIPASYDPAQKLLPYKVIASWKGKELEGMRYEQLIPWVNPGEGAFRVITGDFVTTEDGTGIVHIAPTFGADDDRVAKKSGVPPLMLRDKEGNMRPMVDLAGRYFPTTDLDPVFVEKHMDLPLYDVYAGRYVKNAYDAGKTEKDETLDVELCVMLKMQNRVFRIEKMTHNYPHCWRTDKPVLYYPLDSWFIRTTACKEEMIANNGKIYWKPESTGTGRFGKWLENLQDWNLSRSRYWGTPLPIWRTEDGSEEICIGSVEELYNEIEKAVKAGMMERNPWAGFKPGVYTEENYAKIDLHRPFVDEITLCSPSGQPMRRELDLIDVWFDSGAMPYAQMHYPFENRERVKDGSVFPADFIAEGVDQTRGWFFTLHAIATMISGTSSFKVVVSNGLVLDKKGNKMSKRLGNAVDPFETIKKYGSDPLRWYMITNSSPWDNLKFDTDGVEEVRRKFFGTLYNTYQFFALYANLDGFTGEEESIPFAKRPEIDRWILSELNTLIREVDDQLSDYEPTRAGRAISDFVSENLSNWYVRLSRRRFWAGDMTEDKLSAYQTLYTSLLTVSKLMAPISPFYADRLYRDLTGKDESVHLALFPRPDQSQVDRALEQSMQMAQQISSMVLALRRRVNLKVRQPLATLMIPAIDDEQRRCIESVQPLILSEVNVKELRFVDDSMGILVKRIKPDFKRLGPRYGKVMKALAEAVTAMTQEEIRSLEKAGTFRMEVAGTPVELELADVEIVSEDIPGWLVANEGNLTVALDITVTDELRSEGLARELVNRVQNIRKQSGFEVSDKVDVLLLSNDIMDKVVAEHHDYIAQQIQAESLEISDAVSDGVELDFDDFVLSIQVVKHQG	.
.	GCA_000007585	W83	0.W83	FKAIPG_07360	AE015924.1	1674683	1678096	+	mmseq.000837.22272.1721	persistent	isoleucine--tRNA ligase	.	isoleucine--tRNA ligase	GO:0000049,GO:0002161,GO:0004822,GO:0005524,GO:0005737,GO:0006428,GO:0008270	COG:COG0060,COG:J,RefSeq:WP_005874631.1,SO:0001217,UniParc:UPI00001BEF28,UniRef:UniRef100_Q7MUD3,UniRef:UniRef50_Q8A9K9,UniRef:UniRef90_Q7MUD3		.	.	.	.	.	.	.	>mmseq.000837.22272.1721-W83-FKAIPG_07360@MSRRFAEYESLDLSRVNEEVLADWMQHRLFEESLKSREGAPSFVFYEGPPSANGMPGIHHVMARAIKDTICRYKTMKGFRVDRKAGWDTHGLPVELGVEKSLGITKEDIGKSISVEEYNAACRRDVMKFTKEWEDLTHKMGYWVDMEHPYITYDNRYIETLWWLLAELYKKGLLYKGYTIQPYSPAAGTGLSTHELNQPGCYRDVKDTTCVAQFKIMDPKPEMQLHGDAFFLAWTTTPWTLPSNTALCVGPEIEYLAVQTFNPYNGIPITVVLGKPLLHTLFNPKGECEEIPASYDPAQKLLPYKVIASWKGKELEGMRYEQLIPWVNPGEGAFRVITGDFVTTEDGTGIVHIAPTFGADDDRVAKKSGVPPLMLRDKEGNMRPMVDLAGRYFPTTDLDPVFVEKHMDLPLYDVYAGRYVKNAYDAGKTEKDETLDVELCVMLKMQNRVFRIEKMTHNYPHCWRTDKPVLYYPLDSWFIRTTACKEEMIANNGKIYWKPESTGTGRFGKWLENLQDWNLSRSRYWGTPLPIWRTEDGSEEICIGSVEELYNEIEKAVKAGMMERNPWAGFKPGVYTEENYAKIDLHRPFVDGITLCSPSGQPMRRELDLIDVWFDSGAMPYAQMHYPFENRERVEDGSVFPADFIAEGVDQTRGWFFTLHAIATMISGTSSFKVVVSNGLVLDKKGNKMSKRLGNAVDPFETIKKYGSDPLRWYMITNSSPWDNLKFDTDGVEEVRRKFFGTLYNTYQFFALYANLDGFTGEEESIPFAKRPEIDRWILSELNTLIREVDDQLSDYEPTRAGRAISDFVSENLSNWYVRLSRRRFWAGDMTEDKLSAYQTLYTSLLTVSKLMAPISPFYADRLYRDLTGKDESVHLALFPRPDQSQVDRALEQSMQMAQQISSMVLALRRRVNLKVRQPLATLMIPAIDDEQRRCIESVQPLILSEVNVKELRFVDDSMGILVKRIKPDFKRLGPRYGKVMKALAEAVTAMTQEEIRSLEKAGTFRMEVAGTPVELELADVEIVSEDIPGWLVANEGNLTVALDITVTDELRSEGLARELVNRVQNIRKQSGFEVSDKVDVLLLSNDIMDKVVAEHHDYIAQQIQAESLEISDAVSDGVELDFDDFVLSIQVVKHQG	.
.	GCA_002754015	KCOM2802	1	GHBHDG_03430	CP024591.1	773274	776687	+	mmseq.000837.22272.1721	persistent	isoleucine--tRNA ligase	.	isoleucine--tRNA ligase	GO:0000049,GO:0002161,GO:0004822,GO:0005524,GO:0005737,GO:0006428,GO:0008270	COG:COG0060,COG:J,RefSeq:WP_099777485.1,SO:0001217,UniParc:UPI000C1970AC,UniRef:UniRef100_UPI000C1970AC,UniRef:UniRef50_Q8A9K9,UniRef:UniRef90_Q7MUD3		.	.	.	.	.	.	.	>mmseq.000837.22272.1721-KCOM2802-GHBHDG_03430@MSRRFAEYESLDLSRVNEEVLADWMQHRLFEESLKSREGAPSFVFYEGPPSANGMPGIHHVMARAIKDTICRYKTMKGFRVDRKAGWDTHGLPVELGVEKSLGITKEDIGKSISVEEYNAACRRDVMKFTKEWEDLTHKMGYWVDMEHPYITYDNRYIETLWWLLAELYKKGLLYKGYTIQPYSPAAGTGLSTHELNQPGCYRDVKDTTCVAQFKIMDPKPEMQLHGDAFFLAWTTTPWTLPSNTALCVGPEIEYLAVQTFNPYNGIPITVVLGKPLLHTLFNPKGECEEIPASYDPAQKLLPYKVIASWKGKELEGMRYEQLIPWVNPGEGAFRVITGDFVTTEDGTGIVHIAPTFGADDDRVAKKSGVPPLVLRDKEGNMRPMVDLAGRYFPTTDLDPVFVEKRMDLPLYDVYAGRYVKNAYDAGKTEKDETLDVELCVMLKMQNRVFRIEKMTHNYPHCWRTDKPVLYYPLDSWFIRTTACKEEMIANNGKIYWKPESTGTGRFGKWLENLQDWNLSRSRYWGTPLPIWRTEDGSEEICIGSVEELYNEIEKAVKAGMMERNPWAGFKPGVYTEENYAKIDLHRPFVDGITLCSPSGQPMRRELDLIDVWFDSGAMPYAQMHYPFENRERVEDGSVFPADFIAEGVDQTRGWFFTLHAIATMISGTSSFKVVVSNGLVLDKKGNKMSKRLGNAVDPFETIKKYGSDPLRWYMITNSSPWDNLKFDTDGVEEVRRKFFGTLYNTYQFFALYANLDGFTGEEESIPFAKRPEIDRWILSELNTLIREVDDQLSDYEPTRAGRAISDFVSENLSNWYVRLSRRRFWAGDMTEDKLSAYQTLYTSLLTVSKLMAPISPFYADRLYRDLTGKDESVHLALFPRPDQSQVDRALEQSMQMAQQISSMVLALRRRVNLKVRQPLATLMIPAIDDEQRRCIESVQPLILSEVNVKELRFVDDSMGILVKRIKPDFKRLGPRYGKVMKALAEAVTAMTQEEIRSLEKAGTFRMEVAGTPVELELADVEIVSEDIPGWLVANEGNLTVALDITVTDELRSEGLARELVNRVQNIRKQSGFEVSDKVDVLLLSNDIMDKVVAEHHDYIAQQIQAESLEISDAVSDGVELDFDDFVLSIQVVKHQG	.
.	GCA_900157225	7BTORR	1	GHFIEJ_01090	FUFD01000063.1	9059	12472	-	mmseq.000837.22272.1721	persistent	isoleucine--tRNA ligase	.	isoleucine--tRNA ligase	GO:0000049,GO:0002161,GO:0004822,GO:0005524,GO:0005737,GO:0006428,GO:0008270	COG:COG0060,COG:J,RefSeq:WP_077112739.1,SO:0001217,UniParc:UPI000974FFEA,UniRef:UniRef100_UPI000974FFEA,UniRef:UniRef50_Q8A9K9,UniRef:UniRef90_Q7MUD3		.	.	.	.	.	.	.	>mmseq.000837.22272.1721-7BTORR-GHFIEJ_01090@MSRRFAEYESLDLSRVNEEVLADWMQHRLFEESLKSREGAPSFVFYEGPPSANGMPGIHHVMARAIKDTICRYKTMKGFRVDRKAGWDTHGLPVELGVEKSLGITKEDIGKSISVEEYNAACRRDVMKFTKEWEDLTHKMGYWVDMEHPYITYDNRYIETLWWLLAELYKKGLLYKGYTIQPYSPAAGTGLSTHELNQPGCYRDVKDTTCVAQFKIMDPKPEMQLHGDAFFLAWTTTPWTLPSNTALCVGPEIEYLAVQTFNPYNGIPITVVLGKPLLHTLFNPKGECEEIPASYDPAQKLLPYKVIASWKGKELEGMRYEQLIPWVNPGEGAFRVITGDFVTTEDGTGIVHIAPTFGADDDRVAKKSGVPPLMLRDKEGNMRPMVDLAGRYFPTTDLDPVFVEKYMDLPLYDVYAGRYVKNAYDAGKTEKDETLDVELCVMLKMQNRVFRIEKMTHNYPHCWRTDKPVLYYPLDSWFIRTTACKEEMIANNGKIYWKPESTGTGRFGKWLENLQDWNLSRSRYWGTPLPIWRTEDGSEEICIGSVEELYNEIEKAVKAGMMERNPWAGFKPGVYTEENYAKIDLHRPFVDEITLCSPSGQPMRRELDLIDVWFDSGAMPYAQMHYPFENRERVKDGSVFPADFIAEGVDQTRGWFFTLHAIATMISGTSSFKVVVSNGLVLDKKGNKMSKRLGNAVDPFETIKKYGSDPLRWYMITNSSPWDNLKFDTDGVEEVRRKFFGTLYNTYQFFALYANLDGFTGEEESIPFAKRPEIDRWILSELNTLIREVDDQLSDYEPTRAGRAISDFVSENLSNWYVRLSRRRFWAGDMTEDKLSAYQTLYTSLLTVSKLMAPISPFYADRLYRDLTGKDESVHLALFPRPDQSQVDRALEQSMQMAQQISSMVLALRRRVNLKVRQPLATLMIPAIDDEQRRCIESVQPLILSEVNVKELRFVDDSMGILVKRIKPDFKRLGPRYGKVMKALAEAVTAMTQEEIRSLEKAGTFRMEVAGTPVELELADVEIVSEDIPGWLVANEGNLTVALDITVTDELRSEGLARELVNRVQNIRKQSGFEVSDKVDVLLLSNDIMDKVVAEHHDYIAQQIQAESLEISDAVSDGVELDFDDFVLSIQVVKHQG	.
.	GCA_900157275	84_3	1	GKIMDO_08360	FUFG01000037.1	71016	74429	-	mmseq.000837.22272.1721	persistent	isoleucine--tRNA ligase	.	isoleucine--tRNA ligase	GO:0000049,GO:0002161,GO:0004822,GO:0005524,GO:0005737,GO:0006428,GO:0008270	COG:COG0060,COG:J,RefSeq:WP_077084749.1,SO:0001217,UniParc:UPI00097505C5,UniRef:UniRef100_UPI00097505C5,UniRef:UniRef50_Q8A9K9,UniRef:UniRef90_Q7MUD3		.	.	.	.	.	.	.	>mmseq.000837.22272.1721-84_3-GKIMDO_08360@MSRRFAEYESLDLSRVNEEVLADWMQHRLFEESLKSREGAPSFVFYEGPPSANGMPGIHHVMARAIKDTICRYKTMKGFRVDRKAGWDTHGLPVELGVEKSLGITKEDIGKSISVEEYNAACRRDVMKFTKEWEDLTHKMGYWVDMEHPYITYDNRYIETLWWLLAELYKKGLLYKGYTIQPYSPAAGTGLSTHELNQPGCYRDVKDTTCVAQFKIMDPKPEMQLHGDAFFLAWTTTPWTLPSNTALCVGPEIEYLAVQTFNPYNGIPITVVLGKPLLHTLFNPKGECEEIPASYDPAQKLLPYKVIASWKGKELEGMRYEQLIPWVNPGEGAFRVITGDFVTTEDGTGIVHIAPTFGADDDRVAKKSGVPPLMLRDKEGNMRPMVDLAGRYFPTTDLDPVFVEKHMDLPLYDVYAGRYVKNAYDAGKTEKDETLDVELCVMLKMQNRVFRIEKMTHNYPHCWRTDKPVLYYPLDSWFIRTTACKEEMIANNGKIYWKPESTGTGRFGKWLENLQDWNLSRSRYWGTPLPIWRTEDGSEEICIGSVEELYNEIEKAVKAGMMERNPWAGFKPGVYTEENYAKIDLHRPFVDEITLCSPSGQPMRRELDLIDVWFDSGAMPYAQMHYPFENRERVEDGSVFPADFIAEGVDQTRGWFFTLHAIATMISGTSSFKVVVSNGLVLDKKGNKMSKRLGNAVDPFETIKKYGSDPLRWYMITNSSPWDNLKFDTDGVEEVRRKFFGTLYNTYQFFALYANLDGFTGEEESIPFAKRPEIDRWILSELNTLIREVDDQLSDYEPTRAGRAISDFVSENLSNWYVRLSRRRFWAGDMTEDKLSAYQTLYTSLLTVSKLMAPISPFYADRLYRDLTGKDESVHLALFPQPDQSQVDRALEQSMQMAQQISSMVLALRRRVNLKVRQPLATLMIPAIDDEQRRCIESVQSLILSEVNVKELRFVDDSMGILVKRIKPDFKRLGPRYGKVMKALAEAVTAMTQEEIRSLEKAGTFRMEVAGTPVELELADVEIVSEDIPGWLVANEGNLTVALDITVTDELRSEGLARELVNRVQNIRKQSGFEVSDKVDVLLLSNDIMDKVVAEHHDYIAQQIQAESLEISDAVSDGVELDFDDFVLSIQVVKHQG	.
.	GCA_002754135	KCOM2798	1	GKKCCH_01890	CP024598.1	405634	409047	+	mmseq.000837.22272.1721	persistent	isoleucine--tRNA ligase	.	isoleucine--tRNA ligase	GO:0000049,GO:0002161,GO:0004822,GO:0005524,GO:0005737,GO:0006428,GO:0008270	COG:COG0060,COG:J,RefSeq:WP_004584056.1,SO:0001217,UniParc:UPI0003663BC3,UniRef:UniRef100_T2NAN6,UniRef:UniRef50_Q8A9K9,UniRef:UniRef90_Q7MUD3		.	.	.	.	.	.	.	>mmseq.000837.22272.1721-KCOM2798-GKKCCH_01890@MSRRFAEYESLDLSRVNEEVLADWMQHRLFEESLKSREGAPSFVFYEGPPSANGMPGIHHVMARAIKDTICRYKTMKGFRVDRKAGWDTHGLPVELGVEKSLGITKEDIGKSISVEEYNAACRRDVMKFTKEWEDLTHKMGYWVDMEHPYITYDNRYIETLWWLLAELYKKGLLYKGYTIQPYSPAAGTGLSTHELNQPGCYRDVKDTTCVAQFKIMDPKPEMQLHGDAFFLAWTTTPWTLPSNTALCVGPEIEYLAVQTFNPYNGIPITVVLGKPLLHTLFNPKGECEEIPASYDPAQKLLPYKVIASWKGKELEGMRYEQLIPWVNPGEGAFRVITGDFVTTEDGTGIVHIAPTFGADDDRVAKKSGVPPLMLRDKEGNMRPMVDLAGRYFPTTDLDPVFVEKHMDLPLYDVYAGRYVKNAYDAGKTEKDETLDVELCVMLKMQNRVFRIEKMTHNYPHCWRTDKPVLYYPLDSWFIRTTACKEEMIANNGKIYWKPESTGTGRFGKWLENLQDWNLSRSRYWGTPLPIWRTEDGSEEICIGSVEELYNEIEKAVKAGMMERNPWAGFKPGVYTEENYAKIDLHRPFVDEITLCSPSGQPMRRELDLIDVWFDSGAMPYAQMHYPFENRERVKDGSVFPADFIAEGVDQTRGWFFTLHAIATMISGTSSFKVVVSNGLVLDKKGNKMSKRLGNAVDPFETIKKYGSDPLRWYMITNSSPWDNLKFDTDGVEEVRRKFFGTLYNTYQFFALYANLDGFTGEEESIPFAKRPEIDRWILSELNTLIREVDDQLSDYEPTRAGRAISDFVSENLSNWYVRLSRRRFWAGDMTEDKLSAYQTLYTSLLTVSKLMAPISPFYADRLYRDLTGKDESVHLALFPRPDQSQVDRALEQSMQMAQQISSMVLALRRRVNLKVRQPLATLMIPAIDDEQRRCIESVQPLILSEVNVKELRFVDDSMGILVKRIKPDFKRLGPRYGKVMKALAEAVTAMTQEEIRSLEKAGTFRMEVAGTPVELELADVEIVSEDIPGWLVANEGNLTVALDITVTDELRSEGLARELVNRVQNIRKQSGFEVSDKVDVLLLSNDIMDKVVAEHHDYIAQQIQAESLEISDAVSDGVELDFDDFVLSIQVVKHQG	.
.	GCA_002529125	WW5127	1	HAJPHA_02955	NSLL01000001.1	70489	73902	+	mmseq.000837.22272.1721	persistent	isoleucine--tRNA ligase	.	isoleucine--tRNA ligase	GO:0000049,GO:0002161,GO:0004822,GO:0005524,GO:0005737,GO:0006428,GO:0008270	COG:COG0060,COG:J,RefSeq:WP_097529983.1,SO:0001217,UniParc:UPI000BE72467,UniRef:UniRef100_UPI000BE72467,UniRef:UniRef50_Q8A9K9,UniRef:UniRef90_Q7MUD3		.	.	.	.	.	.	.	>mmseq.000837.22272.1721-WW5127-HAJPHA_02955@MSRRFAEYESLDLSRVNEEVLADWMQHRLFEESLKSREGAPSFVFYEGPPSANGMPGIHHVMARAIKDTICRYKTMKGFRVDRKAGWDTHGLPVELGVEKSLGITKEDIGKSISVEEYNAACRRDVMKFTKEWEDLTHKMGYWVDMEHPYITYDNRYIETLWWLLAELYKKGLLYKGYTIQPYSPAAGTGLSTHELNQPGCYRDVKDTTCVAQFKIMDPKPEMQLHGDAFFLAWTTTPWTLPSNTALCVGPEIEYLAVQTFNPYNGIPITVVLGKPLLHTLFNPKGECEEIPASYDPAQKLLPYKVIASWKGKELEGMRYEQLIPWVNPGEGAFRVITGDFVTTEDGTGIVHIAPTFGADDDRVAKKSGVPPLMLRDKEGNMRPMVDLAGRYFPTTDLDPVFVEKHMDLPLYDVYAGRYVKNAYDAGKTEKDETLDVELCVMLKMQNRVFRIEKMTHNYPHCWRTDKPVLYYPLDSWFIRTTACKEEMIANNGKIYWKPESTGTGRFGKWLENLQDWNLSRSRYWGTPLPIWRTEDGSEEICIGSVEELYNEIEKAVKAGMMERNPWAGFKPGVYTEENYAKIDLHRPFVDEITLCSPSGQPMRRELDLIDVWFDSGAMPYAQMHYPFENRERVEDGSVFPADFIAEGVDQTRGWFFTLHAIATMISGTSSFKVVVSNGLVLDKKGNKMSKRLGNAVDPFETIKKYGSDPLRWYMITNSSPWDNLKFDTDGVEEVRRKFFGTLYNTYQFFALYANLDGFTGEEESIPFAKRPEIDRWILSELNTLIREVDDQLSDYEPTRAGRAISDFVSENLSNWYVRLSRRRFWAGDMTEDKLSAYQTLYTSLLAVSKLMAPISPFYADRLYRDLTGKDESVHLALFPQPDQSQVDRALEQSMQMAQHISSMVLALRRRVNLKVRQPLATLMIPAIDDEQRRCIESVQPLILSEVNVKELRFVDDSMGILVKRIKPDFKRLGPRYGKVMKALAEAVTAMTQEEIRSLEKAGTFRMEVAGTPVELELADVEIVSEDIPGWLVANEGNLTVALDITVTDELRSEGLARELVNRVQNIRKQSGFEVSDKVDVLLLSNDIMDKVVAEHHDYIAQQIQAESLEISDAVSDGVELDFDDFVLSIQVVKHQG	.
.	GCA_002892595	W83	1	HCNEGF_07360	CP025932.1	1674682	1678095	+	mmseq.000837.22272.1721	persistent	isoleucine--tRNA ligase	.	isoleucine--tRNA ligase	GO:0000049,GO:0002161,GO:0004822,GO:0005524,GO:0005737,GO:0006428,GO:0008270	COG:COG0060,COG:J,RefSeq:WP_005874631.1,SO:0001217,UniParc:UPI00001BEF28,UniRef:UniRef100_Q7MUD3,UniRef:UniRef50_Q8A9K9,UniRef:UniRef90_Q7MUD3		.	.	.	.	.	.	.	>mmseq.000837.22272.1721-W83-HCNEGF_07360@MSRRFAEYESLDLSRVNEEVLADWMQHRLFEESLKSREGAPSFVFYEGPPSANGMPGIHHVMARAIKDTICRYKTMKGFRVDRKAGWDTHGLPVELGVEKSLGITKEDIGKSISVEEYNAACRRDVMKFTKEWEDLTHKMGYWVDMEHPYITYDNRYIETLWWLLAELYKKGLLYKGYTIQPYSPAAGTGLSTHELNQPGCYRDVKDTTCVAQFKIMDPKPEMQLHGDAFFLAWTTTPWTLPSNTALCVGPEIEYLAVQTFNPYNGIPITVVLGKPLLHTLFNPKGECEEIPASYDPAQKLLPYKVIASWKGKELEGMRYEQLIPWVNPGEGAFRVITGDFVTTEDGTGIVHIAPTFGADDDRVAKKSGVPPLMLRDKEGNMRPMVDLAGRYFPTTDLDPVFVEKHMDLPLYDVYAGRYVKNAYDAGKTEKDETLDVELCVMLKMQNRVFRIEKMTHNYPHCWRTDKPVLYYPLDSWFIRTTACKEEMIANNGKIYWKPESTGTGRFGKWLENLQDWNLSRSRYWGTPLPIWRTEDGSEEICIGSVEELYNEIEKAVKAGMMERNPWAGFKPGVYTEENYAKIDLHRPFVDGITLCSPSGQPMRRELDLIDVWFDSGAMPYAQMHYPFENRERVEDGSVFPADFIAEGVDQTRGWFFTLHAIATMISGTSSFKVVVSNGLVLDKKGNKMSKRLGNAVDPFETIKKYGSDPLRWYMITNSSPWDNLKFDTDGVEEVRRKFFGTLYNTYQFFALYANLDGFTGEEESIPFAKRPEIDRWILSELNTLIREVDDQLSDYEPTRAGRAISDFVSENLSNWYVRLSRRRFWAGDMTEDKLSAYQTLYTSLLTVSKLMAPISPFYADRLYRDLTGKDESVHLALFPRPDQSQVDRALEQSMQMAQQISSMVLALRRRVNLKVRQPLATLMIPAIDDEQRRCIESVQPLILSEVNVKELRFVDDSMGILVKRIKPDFKRLGPRYGKVMKALAEAVTAMTQEEIRSLEKAGTFRMEVAGTPVELELADVEIVSEDIPGWLVANEGNLTVALDITVTDELRSEGLARELVNRVQNIRKQSGFEVSDKVDVLLLSNDIMDKVVAEHHDYIAQQIQAESLEISDAVSDGVELDFDDFVLSIQVVKHQG	.
.	GCA_002529145	WW3039	1	HHICDL_06175	NSLN01000003.1	26464	29877	+	mmseq.000837.22272.1721	persistent	isoleucine--tRNA ligase	.	isoleucine--tRNA ligase	GO:0000049,GO:0002161,GO:0004822,GO:0005524,GO:0005737,GO:0006428,GO:0008270	COG:COG0060,COG:J,RefSeq:WP_004584056.1,SO:0001217,UniParc:UPI0003663BC3,UniRef:UniRef100_T2NAN6,UniRef:UniRef50_Q8A9K9,UniRef:UniRef90_Q7MUD3		.	.	.	.	.	.	.	>mmseq.000837.22272.1721-WW3039-HHICDL_06175@MSRRFAEYESLDLSRVNEEVLADWMQHRLFEESLKSREGAPSFVFYEGPPSANGMPGIHHVMARAIKDTICRYKTMKGFRVDRKAGWDTHGLPVELGVEKSLGITKEDIGKSISVEEYNAACRRDVMKFTKEWEDLTHKMGYWVDMEHPYITYDNRYIETLWWLLAELYKKGLLYKGYTIQPYSPAAGTGLSTHELNQPGCYRDVKDTTCVAQFKIMDPKPEMQLHGDAFFLAWTTTPWTLPSNTALCVGPEIEYLAVQTFNPYNGIPITVVLGKPLLHTLFNPKGECEEIPASYDPAQKLLPYKVIASWKGKELEGMRYEQLIPWVNPGEGAFRVITGDFVTTEDGTGIVHIAPTFGADDDRVAKKSGVPPLMLRDKEGNMRPMVDLAGRYFPTTDLDPVFVEKHMDLPLYDVYAGRYVKNAYDAGKTEKDETLDVELCVMLKMQNRVFRIEKMTHNYPHCWRTDKPVLYYPLDSWFIRTTACKEEMIANNGKIYWKPESTGTGRFGKWLENLQDWNLSRSRYWGTPLPIWRTEDGSEEICIGSVEELYNEIEKAVKAGMMERNPWAGFKPGVYTEENYAKIDLHRPFVDEITLCSPSGQPMRRELDLIDVWFDSGAMPYAQMHYPFENRERVKDGSVFPADFIAEGVDQTRGWFFTLHAIATMISGTSSFKVVVSNGLVLDKKGNKMSKRLGNAVDPFETIKKYGSDPLRWYMITNSSPWDNLKFDTDGVEEVRRKFFGTLYNTYQFFALYANLDGFTGEEESIPFAKRPEIDRWILSELNTLIREVDDQLSDYEPTRAGRAISDFVSENLSNWYVRLSRRRFWAGDMTEDKLSAYQTLYTSLLTVSKLMAPISPFYADRLYRDLTGKDESVHLALFPRPDQSQVDRALEQSMQMAQQISSMVLALRRRVNLKVRQPLATLMIPAIDDEQRRCIESVQPLILSEVNVKELRFVDDSMGILVKRIKPDFKRLGPRYGKVMKALAEAVTAMTQEEIRSLEKAGTFRMEVAGTPVELELADVEIVSEDIPGWLVANEGNLTVALDITVTDELRSEGLARELVNRVQNIRKQSGFEVSDKVDVLLLSNDIMDKVVAEHHDYIAQQIQAESLEISDAVSDGVELDFDDFVLSIQVVKHQG	.
.	GCA_002754075	KCOM2805	1	HKBPCJ_03080	CP024594.1	717682	721095	-	mmseq.000837.22272.1721	persistent	isoleucine--tRNA ligase	.	isoleucine--tRNA ligase	GO:0000049,GO:0002161,GO:0004822,GO:0005524,GO:0005737,GO:0006428,GO:0008270	COG:COG0060,COG:J,RefSeq:WP_013815603.1,SO:0001217,UniParc:UPI00020F0144,UniRef:UniRef100_A0A2D2N593,UniRef:UniRef50_Q8A9K9,UniRef:UniRef90_Q7MUD3		.	.	.	.	.	.	.	>mmseq.000837.22272.1721-KCOM2805-HKBPCJ_03080@MSRRFAEYESLDLSRVNEEVLADWMQHRLFEESLKSREGAPSFVFYEGPPSANGMPGIHHVMARAIKDTICRYKTMKGFRVDRKAGWDTHGLPVELGVEKSLGITKEDIGKSISVEEYNAACRRDVMKFTKEWEDLTHKMGYWVDMEHPYITYDNRYIETLWWLLAELYKKGLLYKGYTIQPYSPAAGTGLSTHELNQPGCYRDVKDTTCVAQFKIMDPKPEMQLHGDAFFLAWTTTPWTLPSNTALCVGPEIEYLAVQTFNPYNGIPITVVLGKPLLHTLFNPKGECEEIPASYDPAQKLLPYKVIASWKGKELEGMRYEQLIPWVNPGEGAFRVITGDFVTTEDGTGIVHIAPTFGADDDRVAKKSGVPPLMLRDKEGNMRPMVDLAGRYFPTTDLDPVFVEKHMDLPLYDVYAGRYVKNAYDAGKTEKDETLDVELCVMLKMQNRVFRIEKMTHNYPHCWRTDKPVLYYPLDSWFIRTTACKEEMIANNGKIYWKPESTGTGRFGKWLENLQDWNLSRSRYWGTPLPIWRTEDGSEEICIGSVEELYNEIEKAVKAGMMERNPWAGFKPGVYTEENYAKIDLHRPFVDEITLCSPSGQPMRRELDLIDVWFDSGAMPYAQMHYPFENRERVEDGSVFPADFIAEGVDQTRGWFFTLHAIATMISGTSSFKVVVSNGLVLDKKGNKMSKRLGNAVDPFETIKKYGSDPLRWYMITNSSPWDNLKFDTDGVEEVRRKFFGTLYNTYQFFALYANLDGFTGEEESIPFAKRPEIDRWILSELNTLIREVDDQLSDYEPTRAGRAISDFVSENLSNWYVRLSRRRFWAGDMTEDKLSAYQTLYTSLLTVSKLMAPISPFYADRLYRDLTGKDESVHLALFPRPDQSQVDRALEQSMQMAQQISSMVLALRRRVNLKVRQPLATLMIPAIDDEQRRCIESVQPLILSEVNVKELRFVDDSMGILVKRIKPDFKRLGPRYGKVMKALAEAVTAMTQEEIRSLEKAGTFRMEVAGTPVELELADVEIVSEDIPGWLVANEGNLTVALDITVTDELRSEGLARELVNRVQNIRKQSGFEVSDKVDVLLLSNDIMDKVVAEHHDYIAQQIQAESLEISDAVSDGVELDFDDFVLSIQVVKHQG	.
.	GCA_001314265	381	1	HKPNAE_02515	CP012889.1	561890	565303	-	mmseq.000837.22272.1721	persistent	isoleucine--tRNA ligase	.	isoleucine--tRNA ligase	GO:0000049,GO:0002161,GO:0004822,GO:0005524,GO:0005737,GO:0006428,GO:0008270	COG:COG0060,COG:J,RefSeq:WP_012457570.1,SO:0001217,UniParc:UPI000174F75F,UniRef:UniRef100_B2RI41,UniRef:UniRef50_Q8A9K9,UniRef:UniRef90_Q7MUD3		.	.	.	.	.	.	.	>mmseq.000837.22272.1721-381-HKPNAE_02515@MSRRFAEYESLDLSRVNEEVLADWMQHRLFEESLKSREGAPSFVFYEGPPSANGMPGIHHVMARAIKDTICRYKTMKGFRVDRKAGWDTHGLPVELGVEKSLGITKEDIGKSISVEEYNAACRRDVMKFTKEWEDLTHKMGYWVDMEHPYITYDNRYIETLWWLLAELYKKGLLYKGYTIQPYSPAAGTGLSTHELNQPGCYRDVKDTTCVAQFKIMDPKPEMQLHGDAFFLAWTTTPWTLPSNTALCVGPEIEYLAVQTFNPYNGIPITVVLGKPLLHTLFNPKGECEEIPASYDPAQKLLPYKVIASWKGKELEGMRYEQLIPWVNPGEGAFRVITGNFVTTEDGTGIVHIAPTFGADDDRVAKKSGVPPLMLRDKEGNMRPMVDLAGRYFPTTDLDPVFVEKHMDLPLYDVYAGRYVKNAYDAGKTEKDETLDVELCVMLKMQNRVFRIEKMTHNYPHCWRTDKPVLYYPLDSWFIRTTACKEEMIANNGKIYWKPESTGTGRFGKWLENLQDWNLSRSRYWGTPLPIWRTEDGSEEICIGSVEELYNEIEKAVKAGMMERNPWAGFKPGVYTEENYAKIDLHRPFVDEITLCSPSGQPMRRELDLIDVWFDSGAMPYAQMHYPFENRERVKDGSVFPADFIAEGVDQTRGWFFTLHAIATMISGTSSFKVVVSNGLVLDKKGNKMSKRLGNAVDPFETIKKYGSDPLRWYMITNSSPWDNLKFDTDGVEEVRRKFFGTLYNTYQFFALYANLDGFTGEEESIPFAKRPEIDRWILSELNTLIREVDDQLSDYEPTRAGRAISDFVSENLSNWYVRLSRRRFWAGDMTEDKLSAYQTLYTSLLTVSKLMAPISPFYADRLYRDLTGKDESVHLALFPQLDQSQVDRALEQSMQMAQQISSMVLALRRKVNLKVRQPLATLMIPAIDDEQRRCIESVQPLILSEVNVKELRFVDDSMGILVKRIKPDFKRLGPRYGKVMKALAEAVTAMTQEEIRSLEKAGTFRMEVAGTPVELELADVEIVSEDIPGWLVANEGNLTVALDITVTDELRSEGLARELVNRVQNIRKQSGFEVSDKVNVLLLSNDIMDKVVAEHHDYIAQQIQAESLEISDAVSDGMELDFDDFVLSIQVVKHQG	.
.	GCA_002529215	WW2881	1	HLMMNC_02870	NSLU01000001.1	1186	4599	+	mmseq.000837.22272.1721	persistent	isoleucine--tRNA ligase	.	isoleucine--tRNA ligase	GO:0000049,GO:0002161,GO:0004822,GO:0005524,GO:0005737,GO:0006428,GO:0008270	COG:COG0060,COG:J,RefSeq:WP_097626337.1,SO:0001217,UniParc:UPI000BE739EA,UniRef:UniRef100_UPI000BE739EA,UniRef:UniRef50_Q8A9K9,UniRef:UniRef90_Q7MUD3		.	.	.	.	.	.	.	>mmseq.000837.22272.1721-WW2881-HLMMNC_02870@MSRRFAEYESLDLSRVNEEVLADWMQHRLFEESLKSREGAPSFVFYEGPPSANGMPGIHHVMARAIKDTICRYKTMKGFRVDRKAGWDTHGLPVELGVEKSLGITKEDIGKSISVEEYNAACRRDVMKFTKEWEDLTHKMGYWVDMEHPYITYDNRYIETLWWLLAELYKKGLLYKGYTIQPYSPAAGTGLSTHELNQPGCYRDVKDTTCVAQFKIMDPKPEMQLHGDAFFLAWTTTPWTLPSNTALCVGPEIEYLAVQTFNPYNGIPITVVLGKPLLHTLFNPKGECEEIPASYDPAQKLLPYKVIASWKGKELEGMRYEQLIPWVNPGEGAFRVITGDFVTTEDGTGIVHIAPTFGADDDRVAKKSGVPPLMLRDKEGNMRPMVDLAGRYFPTMDLDPVFVEKHMDLPLYDVYAGRYVKNAYDAGKTEKDETLDVELCVMLKMQNRVFRIEKMTHNYPHCWRTDKPVLYYPLDSWFIRTTACKEEMIANNSKIYWKPESTGTGRFGKWLENLQDWNLSRSRYWGTPLPIWRTEDGSEEICIGSVEELYNEIEKAVKAGMMERNPWAGFKPGVYTEENYAKIDLHRPFVDEITLCSPSGQPMRRELDLIDVWFDSGAMPYAQMHYPFENRERVEDGSVFPADFIAEGVDQTRGWFFTLHAIATMISGTSSFKVVVSNGLVLDKKGNKMSKRLGNAVDPFETIKKYGSDPLRWYMITNSSPWDNLKFDTDGVEEVRRKFFGTLYNTYQFFALYANLDGFTGEEESIPFAKRPEIDRWILSELNTLIREVDDQLSDYEPTRAGRAISDFVSENLSNWYVRLSRRRFWAGDMTEDKLSAYQTLYTSLLTVSKLMAPISPFYADRLYRDLTGKDESVHLALFPQPDQSQVDRALEQSMQMAQHISSMVLALRRKVNLKVRQPLATLMIPAIDDEQRRCIESVQPLILSEVNVKELRFVDDSMGILVKRIKPDFKRLGPRYGKVMKALAEAVTAMTQEEIRSLEKAGTFRMEVAGTPVELELADVEIVSEDIPGWLVANEGNLTVALDITVTDELRSEGLARELVNRVQNIRKQSGFEVSDKVDVLLLSNDIMDKVVAEHHDYIAQQIQAESLEISDAVSDGVELDFDDFVLSIQVVKHQG	.
.	GCA_023822425	W50	1	HPGNOF_07385	CP092048.1	1675877	1679290	+	mmseq.000837.22272.1721	persistent	isoleucine--tRNA ligase	.	isoleucine--tRNA ligase	GO:0000049,GO:0002161,GO:0004822,GO:0005524,GO:0005737,GO:0006428,GO:0008270	COG:COG0060,COG:J,RefSeq:WP_005874631.1,SO:0001217,UniParc:UPI00001BEF28,UniRef:UniRef100_Q7MUD3,UniRef:UniRef50_Q8A9K9,UniRef:UniRef90_Q7MUD3		.	.	.	.	.	.	.	>mmseq.000837.22272.1721-W50-HPGNOF_07385@MSRRFAEYESLDLSRVNEEVLADWMQHRLFEESLKSREGAPSFVFYEGPPSANGMPGIHHVMARAIKDTICRYKTMKGFRVDRKAGWDTHGLPVELGVEKSLGITKEDIGKSISVEEYNAACRRDVMKFTKEWEDLTHKMGYWVDMEHPYITYDNRYIETLWWLLAELYKKGLLYKGYTIQPYSPAAGTGLSTHELNQPGCYRDVKDTTCVAQFKIMDPKPEMQLHGDAFFLAWTTTPWTLPSNTALCVGPEIEYLAVQTFNPYNGIPITVVLGKPLLHTLFNPKGECEEIPASYDPAQKLLPYKVIASWKGKELEGMRYEQLIPWVNPGEGAFRVITGDFVTTEDGTGIVHIAPTFGADDDRVAKKSGVPPLMLRDKEGNMRPMVDLAGRYFPTTDLDPVFVEKHMDLPLYDVYAGRYVKNAYDAGKTEKDETLDVELCVMLKMQNRVFRIEKMTHNYPHCWRTDKPVLYYPLDSWFIRTTACKEEMIANNGKIYWKPESTGTGRFGKWLENLQDWNLSRSRYWGTPLPIWRTEDGSEEICIGSVEELYNEIEKAVKAGMMERNPWAGFKPGVYTEENYAKIDLHRPFVDGITLCSPSGQPMRRELDLIDVWFDSGAMPYAQMHYPFENRERVEDGSVFPADFIAEGVDQTRGWFFTLHAIATMISGTSSFKVVVSNGLVLDKKGNKMSKRLGNAVDPFETIKKYGSDPLRWYMITNSSPWDNLKFDTDGVEEVRRKFFGTLYNTYQFFALYANLDGFTGEEESIPFAKRPEIDRWILSELNTLIREVDDQLSDYEPTRAGRAISDFVSENLSNWYVRLSRRRFWAGDMTEDKLSAYQTLYTSLLTVSKLMAPISPFYADRLYRDLTGKDESVHLALFPRPDQSQVDRALEQSMQMAQQISSMVLALRRRVNLKVRQPLATLMIPAIDDEQRRCIESVQPLILSEVNVKELRFVDDSMGILVKRIKPDFKRLGPRYGKVMKALAEAVTAMTQEEIRSLEKAGTFRMEVAGTPVELELADVEIVSEDIPGWLVANEGNLTVALDITVTDELRSEGLARELVNRVQNIRKQSGFEVSDKVDVLLLSNDIMDKVVAEHHDYIAQQIQAESLEISDAVSDGVELDFDDFVLSIQVVKHQG	.
.	GCA_003862255	381OKJP	1	IBHOBD_01895	QPGS01000013.1	5906	9319	+	mmseq.000837.22272.1721	persistent	isoleucine--tRNA ligase	.	isoleucine--tRNA ligase	GO:0000049,GO:0002161,GO:0004822,GO:0005524,GO:0005737,GO:0006428,GO:0008270	COG:COG0060,COG:J,RefSeq:WP_004584056.1,SO:0001217,UniParc:UPI0003663BC3,UniRef:UniRef100_T2NAN6,UniRef:UniRef50_Q8A9K9,UniRef:UniRef90_Q7MUD3		.	.	.	.	.	.	.	>mmseq.000837.22272.1721-381OKJP-IBHOBD_01895@MSRRFAEYESLDLSRVNEEVLADWMQHRLFEESLKSREGAPSFVFYEGPPSANGMPGIHHVMARAIKDTICRYKTMKGFRVDRKAGWDTHGLPVELGVEKSLGITKEDIGKSISVEEYNAACRRDVMKFTKEWEDLTHKMGYWVDMEHPYITYDNRYIETLWWLLAELYKKGLLYKGYTIQPYSPAAGTGLSTHELNQPGCYRDVKDTTCVAQFKIMDPKPEMQLHGDAFFLAWTTTPWTLPSNTALCVGPEIEYLAVQTFNPYNGIPITVVLGKPLLHTLFNPKGECEEIPASYDPAQKLLPYKVIASWKGKELEGMRYEQLIPWVNPGEGAFRVITGDFVTTEDGTGIVHIAPTFGADDDRVAKKSGVPPLMLRDKEGNMRPMVDLAGRYFPTTDLDPVFVEKHMDLPLYDVYAGRYVKNAYDAGKTEKDETLDVELCVMLKMQNRVFRIEKMTHNYPHCWRTDKPVLYYPLDSWFIRTTACKEEMIANNGKIYWKPESTGTGRFGKWLENLQDWNLSRSRYWGTPLPIWRTEDGSEEICIGSVEELYNEIEKAVKAGMMERNPWAGFKPGVYTEENYAKIDLHRPFVDEITLCSPSGQPMRRELDLIDVWFDSGAMPYAQMHYPFENRERVKDGSVFPADFIAEGVDQTRGWFFTLHAIATMISGTSSFKVVVSNGLVLDKKGNKMSKRLGNAVDPFETIKKYGSDPLRWYMITNSSPWDNLKFDTDGVEEVRRKFFGTLYNTYQFFALYANLDGFTGEEESIPFAKRPEIDRWILSELNTLIREVDDQLSDYEPTRAGRAISDFVSENLSNWYVRLSRRRFWAGDMTEDKLSAYQTLYTSLLTVSKLMAPISPFYADRLYRDLTGKDESVHLALFPRPDQSQVDRALEQSMQMAQQISSMVLALRRRVNLKVRQPLATLMIPAIDDEQRRCIESVQPLILSEVNVKELRFVDDSMGILVKRIKPDFKRLGPRYGKVMKALAEAVTAMTQEEIRSLEKAGTFRMEVAGTPVELELADVEIVSEDIPGWLVANEGNLTVALDITVTDELRSEGLARELVNRVQNIRKQSGFEVSDKVDVLLLSNDIMDKVVAEHHDYIAQQIQAESLEISDAVSDGVELDFDDFVLSIQVVKHQG	.
.	GCA_000380305	JCVISC001	1	IENACH_03100	CM001843.1	690337	693750	-	mmseq.000837.22272.1721	persistent	isoleucine--tRNA ligase	.	isoleucine--tRNA ligase	GO:0000049,GO:0002161,GO:0004822,GO:0005524,GO:0005737,GO:0006428,GO:0008270	COG:COG0060,COG:J,RefSeq:WP_004584056.1,SO:0001217,UniParc:UPI0003663BC3,UniRef:UniRef100_T2NAN6,UniRef:UniRef50_Q8A9K9,UniRef:UniRef90_Q7MUD3		.	.	.	.	.	.	.	>mmseq.000837.22272.1721-JCVISC001-IENACH_03100@MSRRFAEYESLDLSRVNEEVLADWMQHRLFEESLKSREGAPSFVFYEGPPSANGMPGIHHVMARAIKDTICRYKTMKGFRVDRKAGWDTHGLPVELGVEKSLGITKEDIGKSISVEEYNAACRRDVMKFTKEWEDLTHKMGYWVDMEHPYITYDNRYIETLWWLLAELYKKGLLYKGYTIQPYSPAAGTGLSTHELNQPGCYRDVKDTTCVAQFKIMDPKPEMQLHGDAFFLAWTTTPWTLPSNTALCVGPEIEYLAVQTFNPYNGIPITVVLGKPLLHTLFNPKGECEEIPASYDPAQKLLPYKVIASWKGKELEGMRYEQLIPWVNPGEGAFRVITGDFVTTEDGTGIVHIAPTFGADDDRVAKKSGVPPLMLRDKEGNMRPMVDLAGRYFPTTDLDPVFVEKHMDLPLYDVYAGRYVKNAYDAGKTEKDETLDVELCVMLKMQNRVFRIEKMTHNYPHCWRTDKPVLYYPLDSWFIRTTACKEEMIANNGKIYWKPESTGTGRFGKWLENLQDWNLSRSRYWGTPLPIWRTEDGSEEICIGSVEELYNEIEKAVKAGMMERNPWAGFKPGVYTEENYAKIDLHRPFVDEITLCSPSGQPMRRELDLIDVWFDSGAMPYAQMHYPFENRERVKDGSVFPADFIAEGVDQTRGWFFTLHAIATMISGTSSFKVVVSNGLVLDKKGNKMSKRLGNAVDPFETIKKYGSDPLRWYMITNSSPWDNLKFDTDGVEEVRRKFFGTLYNTYQFFALYANLDGFTGEEESIPFAKRPEIDRWILSELNTLIREVDDQLSDYEPTRAGRAISDFVSENLSNWYVRLSRRRFWAGDMTEDKLSAYQTLYTSLLTVSKLMAPISPFYADRLYRDLTGKDESVHLALFPRPDQSQVDRALEQSMQMAQQISSMVLALRRRVNLKVRQPLATLMIPAIDDEQRRCIESVQPLILSEVNVKELRFVDDSMGILVKRIKPDFKRLGPRYGKVMKALAEAVTAMTQEEIRSLEKAGTFRMEVAGTPVELELADVEIVSEDIPGWLVANEGNLTVALDITVTDELRSEGLARELVNRVQNIRKQSGFEVSDKVDVLLLSNDIMDKVVAEHHDYIAQQIQAESLEISDAVSDGVELDFDDFVLSIQVVKHQG	.
.	GCA_001444325	A7A1_28	1	IHNDJA_02435	CP013131.1	545169	548582	-	mmseq.000837.22272.1721	persistent	isoleucine--tRNA ligase	.	isoleucine--tRNA ligase	GO:0000049,GO:0002161,GO:0004822,GO:0005524,GO:0005737,GO:0006428,GO:0008270	COG:COG0060,COG:J,RefSeq:WP_058018748.1,SO:0001217,UniParc:UPI000717564D,UniRef:UniRef100_UPI000717564D,UniRef:UniRef50_Q8A9K9,UniRef:UniRef90_Q7MUD3		.	.	.	.	.	.	.	>mmseq.000837.22272.1721-A7A1_28-IHNDJA_02435@MSRRFAEYESLDLSRVNEEVLADWMQHRLFEESLKSREGAPSFVFYEGPPSANGMPGIHHVMARAIKDTICRYKTMKGFRVDRKAGWDTHGLPVELGVEKSLGITKEDIGKSISVEEYNAACRRDVMKFTKEWEDLTHKMGYWVDMEHPYITYDNRYIETLWWLLAELYKKGLLYKGYTIQPYSPAAGTGLSTHELNQPGCYRDVKDTTCVAQFKIMDPKPEMQLHGDAFFLAWTTTPWTLPSNTALCVGPEIEYLAVQTFNPYNGIPITVVLGKPLLHTLFNPKGECEEIPASYDPAQKLLPYKVIASWKGKELEGMRYEQLIPWVNPGEGAFRVITGDFVTTEDGTGIVHIAPTFGADDDRVAKKSGVPPLMLRDKEGNMRPMVDLAGRYFPTTDLDPVFVEKHMDLPLYDVYAGRYVKNAYDAGKTEKDETLDVELCVMLKMQNRVFRIEKMTHNYPHCWRTDKPVLYYPLDSWFIRTTACKEEMIANNGKIYWKPESTGTGRFGKWLENLQDWNLSRSRYWGTPLPIWRTEDGSEEICIGSVEELYNEIEKAVKAGMMERNPWAGFKPGVYTEENYAKIDLHRPFVDEITLCSPSGQPMRRELDLIDVWFDSGAMPYAQMHYPFENRERVEDGSVFPADFIAEGVDQTRGWFFTLHAIATMISGTSSFKVVVSNGLVLDKKGNKMSKRLGNAVDPFETIKKYGSDPLRWYMITNSSPWDNLKFDTDGVEEVRRKFFGTLYNTYQFFALYANLDGFTGEEESIPFAKRPEIDRWILSELNTLIREVDDQLSDYEPTRAGRAISDFVSENLSNWYVRLSRRRFWAGDMTEDKLSAYQTLYTSLLTVSKLMAPISPFYADRLYRDLTGKDESVHLALFPQPDQSQVDRALEQSMQMAQHISSMVLALRRKVNLKVRQPLATLMIPAIDDEQRRCIESVQPLILSEVNVKELRFVDDSMGILVKRIKPDFKRLGPRYGKVMKALAEAVTAMTQEEIRSLEKAGTFRMEVAGTPVELELADVEIVSEDIPGWLVANEGNLTVALDITVTDELRSEGLARELVNRVQNIRKQSGFEVSDKVDVLLLSNDIMDKVVAEHHDYIAQQIQAESLEISDAVSDGVELDFDDFVLSIQVVKHQG	.
.	GCA_002529205	WW5019	1	IJHBOL_07815	NSLM01000004.1	107072	110485	+	mmseq.000837.22272.1721	persistent	isoleucine--tRNA ligase	.	isoleucine--tRNA ligase	GO:0000049,GO:0002161,GO:0004822,GO:0005524,GO:0005737,GO:0006428,GO:0008270	COG:COG0060,COG:J,RefSeq:WP_021680188.1,SO:0001217,UniParc:UPI0003AD25EB,UniRef:UniRef100_UPI0003AD25EB,UniRef:UniRef50_Q8A9K9,UniRef:UniRef90_Q7MUD3		.	.	.	.	.	.	.	>mmseq.000837.22272.1721-WW5019-IJHBOL_07815@MSRRFAEYESLDLSRVNEEVLADWMQHRLFEESLKSREGAPSFVFYEGPPSANGMPGIHHVMARAIKDTICRYKTMKGFRVDRKAGWDTHGLPVELGVEKSLGITKEDIGKSISVEEYNAACRRDVMKFTKEWEDLTHKMGYWVDMEHPYITYDNRYIETLWWLLAELYKKGLLYKGYTIQPYSPAAGTGLSTHELNQPGCYRDVKDTTCVAQFKIMDPKPEMQLHGDAFFLAWTTTPWTLPSNTALCVGPEIKYLAVQTFNPYNGIPITVVLGKPLLHTLFNPKGECEEIPASYDPAQKLLPYKVIASWKGKELEGMRYEQLIPWVNPGEGAFRVITGDFVTTEDGTGIVHIAPTFGADDDRVAKKSGVPPLMLRDKEGNMRPMVDLAGRYFPTTDLDPVFVEKHMDLPLYDVYAGRYVKNAYDAGKTEKDETLDVELCVMLKMQNRVFRIEKMTHNYPHCWRTDKPVLYYPLDSWFIRTTACKEEMIANNGKIYWKPESTGTGRFGKWLENLQDWNLSRSRYWGTPLPIWRTEDGSEEICIGSVEELYNEIEKAVKAGMMERNPWAGFKPGVYTEENYAKIDLHRPFVDEITLCSPSGQPMRRELDLIDVWFDSGAMPYAQMHYPFENRERVKDGSVFPADFIAEGVDQTRGWFFTLHAIATMISGTSSFKVVVSNGLVLDKKGNKMSKRLGNAVDPFETIKKYGSDPLRWYMITNSSPWDNLKFDTDGVEEVRRKFFGTLYNTYQFFALYANLDGFTGEEESIPFAKRPEIDRWILSELNTLIREVDDQLSDYEPTRAGRAISDFVSENLSNWYVRLSRRRFWAGDMTEDKLSAYQTLYTSLLTVSKLMAPISPFYADRLYRDLTGKDESVHLALFPRPDQSQVDRALEQSMQMAQQISSMVLALRRRVNLKVRQPLATLMIPAIDDEQRRCIESVQPLILSEVNVKELRFVDDSMGILVKRIKPDFKRLGPRYGKVMKALAEAVTAMTQEEIRSLEKAGTFRMEVAGTPVELELADVEIVSEDIPGWLVANEGNLTVALDITVTDELRSEGLARELVNRVQNIRKQSGFEVSDKVDVLLLSNDIMDKVVAEHHDYIAQQIQAESLEISDAVSDGVELDFDDFVLSIQVVKHQG	.
.	GCA_002754155	KCOM2800	1	IONLBC_02510	CP024599.1	562652	566065	+	mmseq.000837.22272.1721	persistent	isoleucine--tRNA ligase	.	isoleucine--tRNA ligase	GO:0000049,GO:0002161,GO:0004822,GO:0005524,GO:0005737,GO:0006428,GO:0008270	COG:COG0060,COG:J,RefSeq:WP_097652613.1,SO:0001217,UniParc:UPI000BE77139,UniRef:UniRef100_UPI000BE77139,UniRef:UniRef50_Q8A9K9,UniRef:UniRef90_Q7MUD3		.	.	.	.	.	.	.	>mmseq.000837.22272.1721-KCOM2800-IONLBC_02510@MSRRFAEYESLDLSRVNEEVLADWMQHRLFEESLKSREGAPSFVFYEGPPSANGMPGIHHVMARAIKDTICRYKTMKGFRVDRKAGWDTHGLPVELGVEKSLGITKEDIGKSISVEEYNAACRRDVMKFTKEWEDLTHKMGYWVDMEHPYITYDNRYIETLWWLLAELYKKGLLYKGYTIQPYSPAAGTGLSTHELNQPGCYRDVKDTTCVAQFKIMDPKPEMQLHGDAFFLAWTTTPWTLPSNTALCVGPEIEYLAVQTFNPYNGIPITVVLGKPLLHTLFNPKGECEEIPASYDPAQKLLPYKVIASWKGKELEGMRYEQLIPWVNPGEGAFRVITGDFVTTEDGTGIVHIAPTFGADDDRVAKKSGVPPLMLRDKEGNMRPMVDLAGRYFPTTDLDPVFVEKHMDLPLYDVYAGRYVKNAYDAGKTEKDETLDVELCVMLKMQNRVFRIEKMTHNYPHCWRTDKPVLYYPLDSWFIRTTACKEEMIANNGKIYWKPESTGTGRFGKWLENLQDWNLSRSRYWGTPLPIWRTEDGSEEICIGSVEELYNEIEKAVKAGMMERNPWAGFKPGVYTEENYAKIDLHRPFVDEITLCSPSGQPMRRELDLIDVWFDSGAMPYAQMHYPFENRERVEDGSVFPADFIAEGVDQTRGWFFTLHAIATMISGTSSFKVVVSNGLVLDKKGNKMSKRLGNAVDPFETIKKYGSDPLRWYMITNSSPWDNLKFDTDGVEEVRRKFFGTLYNTYQFFALYANLDGFTGEEESIPFAKRPEIDRWILSELNTLIREVDDQLSDYEPTRAGRAISDFVSENLSNWYVRLSRRRFWAGDMTEDKLSAYQTLYTSLLAVSKLMAPISPFYADRLYRDLTGKDESVHLALFPRPDQSQVDRALEQSMQMAQQISSMVLALRRRVNLKVRQPLATLMIPAIDDEQRRCIESVQPLILSEVNVKELRFVDDSMGILVKRIKPDFKRLGPRYGKVMKALAEAVTAMTQEEIRSLEKAGTFRMEVAGTPVELELADVEIVSEDIPGWLVANEGNLTVALDITVTDELRSEGLARELVNRVQNIRKQSGFEVSDKVDVLLLSNDIMDKVVAEHHDYIAQQIQAESLEISDAVSDGVELDFDDFVLSIQVVKHQG	.
.	GCA_000271945	W50	0.W50	JFDOJN_06655	AJZS01000069.1	31891	35304	-	mmseq.000837.22272.1721	persistent	isoleucine--tRNA ligase	.	isoleucine--tRNA ligase	GO:0000049,GO:0002161,GO:0004822,GO:0005524,GO:0005737,GO:0006428,GO:0008270	COG:COG0060,COG:J,RefSeq:WP_005874631.1,SO:0001217,UniParc:UPI00001BEF28,UniRef:UniRef100_Q7MUD3,UniRef:UniRef50_Q8A9K9,UniRef:UniRef90_Q7MUD3		.	.	.	.	.	.	.	>mmseq.000837.22272.1721-W50-JFDOJN_06655@MSRRFAEYESLDLSRVNEEVLADWMQHRLFEESLKSREGAPSFVFYEGPPSANGMPGIHHVMARAIKDTICRYKTMKGFRVDRKAGWDTHGLPVELGVEKSLGITKEDIGKSISVEEYNAACRRDVMKFTKEWEDLTHKMGYWVDMEHPYITYDNRYIETLWWLLAELYKKGLLYKGYTIQPYSPAAGTGLSTHELNQPGCYRDVKDTTCVAQFKIMDPKPEMQLHGDAFFLAWTTTPWTLPSNTALCVGPEIEYLAVQTFNPYNGIPITVVLGKPLLHTLFNPKGECEEIPASYDPAQKLLPYKVIASWKGKELEGMRYEQLIPWVNPGEGAFRVITGDFVTTEDGTGIVHIAPTFGADDDRVAKKSGVPPLMLRDKEGNMRPMVDLAGRYFPTTDLDPVFVEKHMDLPLYDVYAGRYVKNAYDAGKTEKDETLDVELCVMLKMQNRVFRIEKMTHNYPHCWRTDKPVLYYPLDSWFIRTTACKEEMIANNGKIYWKPESTGTGRFGKWLENLQDWNLSRSRYWGTPLPIWRTEDGSEEICIGSVEELYNEIEKAVKAGMMERNPWAGFKPGVYTEENYAKIDLHRPFVDGITLCSPSGQPMRRELDLIDVWFDSGAMPYAQMHYPFENRERVEDGSVFPADFIAEGVDQTRGWFFTLHAIATMISGTSSFKVVVSNGLVLDKKGNKMSKRLGNAVDPFETIKKYGSDPLRWYMITNSSPWDNLKFDTDGVEEVRRKFFGTLYNTYQFFALYANLDGFTGEEESIPFAKRPEIDRWILSELNTLIREVDDQLSDYEPTRAGRAISDFVSENLSNWYVRLSRRRFWAGDMTEDKLSAYQTLYTSLLTVSKLMAPISPFYADRLYRDLTGKDESVHLALFPRPDQSQVDRALEQSMQMAQQISSMVLALRRRVNLKVRQPLATLMIPAIDDEQRRCIESVQPLILSEVNVKELRFVDDSMGILVKRIKPDFKRLGPRYGKVMKALAEAVTAMTQEEIRSLEKAGTFRMEVAGTPVELELADVEIVSEDIPGWLVANEGNLTVALDITVTDELRSEGLARELVNRVQNIRKQSGFEVSDKVDVLLLSNDIMDKVVAEHHDYIAQQIQAESLEISDAVSDGVELDFDDFVLSIQVVKHQG	.
.	GCA_900157325	3A1	1	JKJEKO_04190	FUFC01000025.1	10864	14277	-	mmseq.000837.22272.1721	persistent	isoleucine--tRNA ligase	.	isoleucine--tRNA ligase	GO:0000049,GO:0002161,GO:0004822,GO:0005524,GO:0005737,GO:0006428,GO:0008270	COG:COG0060,COG:J,RefSeq:WP_077094656.1,SO:0001217,UniParc:UPI00097506D6,UniRef:UniRef100_UPI00097506D6,UniRef:UniRef50_Q8A9K9,UniRef:UniRef90_Q7MUD3		.	.	.	.	.	.	.	>mmseq.000837.22272.1721-3A1-JKJEKO_04190@MSRRFAEYESLNLSRVNEEVLADWMQHRLFEESLKSREGAPSFVFYEGPPSANGMPGIHHVMARAIKDTICRYKTMKGFRVDRKAGWDTHGLPVELGVEKSLGITKEDIGKSISVEEYNAACRRDVMKFTKEWEDLTHKMGYWVDMEHPYITYDNRYIETLWWLLAELYKKGLLYKGYTIQPYSPAAGTGLSTHELNQPGCYRDVKDTTCVAQFKIMDPKPEMQLHGDAFFLAWTTTPWTLPSNTALCVGSEIEYLAVQTFNPYNGIPITVVLGKPLLHTLFNPKGECEEIPASYDPAQKLLPYKVIASWKGKELEGMRYEQLIPWVNPGEGAFRVITGDFVTTEDGTGIVHIAPTFGADDDRVAKKSGVPPLMLRDKEGNMRPMVDLAGRYFPTTDLDPVFVEKHMDLPLYDVYAGRYVKNAYDAGKTEKDETLDVELCVMLKMQNRVFRIEKMTHNYPHCWRTDKPVLYYPLDSWFIRTTACKEEMIANNGKIYWKPESTGTGRFGKWLENLQDWNLSRSRYWGTPLPIWRTEDGSEEICIGSVEELYNEIEKAVKAGMMERNPWAGFKPGVYTEENYAKIDLHRPFVDEITLCSPSGQPMRRELDLIDVWFDSGAMPYAQMHYPFENRERVKDGSVFPADFIAEGVDQTRGWFFTLHAIATMISGTSSFKVVVSNGLVLDKKGNKMSKRLGNAVDPFETIKKYGSDPLRWYMITNSSPWDNLKFDTDGVEEVRRKFFGTLYNTYQFFALYANLDGFTGEEESIPFAKRPEIDRWILSELNTLIREVDDQLSDYEPTRAGRAISDFVSENLSNWYVRLSRRRFWAGDMTEDKLSAYQTLYTSLLTVSKLMAPISPFYADRLYRDLTGKDESVHLALFPQPDQSQVDRALEQSMQMAQQISSMVLALRRRVNLKVRQPLATLMIPAIDDEQRRCIESVQPLILSEVNVKELRFVDDSMGILVKRIKPDFKRLGPRYGKVMKALAEAVTAMTQEEIRSLEKAGTFRMEVAGTPVELELADVEIVSEDIPGWLVANEGNLTVALDITVTDELRSEGLARELVNRVQNIRKQSGFEVSDKVDVLLLSNDIMDKVVAEHHDYIAQQIQAESLEISDAVSDGVELDFDDFVLSIQVVKHQG	.
.	GCA_021406735	Kyudai_4	1	JKJIFD_06590	JAEMBN010000004.1	60524	63937	-	mmseq.000837.22272.1721	persistent	isoleucine--tRNA ligase	.	isoleucine--tRNA ligase	GO:0000049,GO:0002161,GO:0004822,GO:0005524,GO:0005737,GO:0006428,GO:0008270	COG:COG0060,COG:J,RefSeq:WP_234241667.1,SO:0001217,UniParc:UPI001EED675E,UniRef:UniRef100_UPI001EED675E,UniRef:UniRef50_Q8A9K9,UniRef:UniRef90_Q7MUD3		.	.	.	.	.	.	.	>mmseq.000837.22272.1721-Kyudai_4-JKJIFD_06590@MSRRFAEYESLDLSRVNEEVLADWMQHRLFEESLKSREGAPSFVFYEGPPSANGMPGIHHVMARAIKDTICRYKTMKGFRVDRKAGWDTHGLPVELGVEKSLGITKEDIGKSISVEEYNAACRRDVMKFTKEWEDLTHKMGYWVDMEHPYITYDNRYIETLWWLLAELYKKGLLYKGYTIQPYSPAAGTGLSTHELNQPGCYRDVKDTTCVAQFKIMDPKPEMQLHGDAFFLAWTTTPWTLPSNTALCVGPEIEYLAVQTFNPYNGIPITVVLGKPLLHTLFNPKGECEEIPASYDPAQKLLPYKVIASWKGKELEGMRYEQLIPWVNPGEGAFRVITGDFVTTEDGTGIVHIAPTFGADDDRVAKKSGVPPLMLRDKEGNMRPMVDLAGRYFPTTDLDPVFVEKHMDLPLYDVYAGRYVKNAYDAGKTEKDETLDVELCVMLKMQNRVFRIEKMTHNYPHCWRTDKPVLYYPLDSWFIRTTACKEEMIANNGKIYWKPESTGTGRFGKWLENLQDWNLSRSRYWGTPLPIWRTEDGSEEICIGSVEELYNEIEKAVKAGMMERNPWAGFKPGVYTEENYAKIDLHRPFVDEITLCSPSGQPMRRELDLIDVWFDSGAMPYAQMHYPFENRERVEDGSVFPADFIAEGVDQTRGWFFTLHAIATMISGTSSFKVVVSNGLVLDKKGNKMSKRLGNAVDPFETIKKYGSDPLRWYMITNSSPWDNLKFDTDGVEEVRRKFFGTLYNTYQFFALYANLDGFTGEEESIPFAKRPEIDRWILSELNTLIREVDDQLSDYEPTRAGRAISDFVSENLSNWYVRLSRRRFWAGDMTEDKLSAYQTLYTSLLTVSKLMAPISPFYADRLYRDLTGKDESVHLALFPQPDQSQVDRALEQSMQMAQHISSMVLALRRRVNLKVRQPLATLMIPAIDDEQRRCIESVQPLILSEVNVKELRFVDDSMGILVKRIKPDFKRLGPRYGKVMKALAEAVTAMTQEEIRSLEKAGTFRMEVAGTPVELELADVEIVSEDIPGWLVANEGNLTVALDITVTDELRSEGLARELVNRVQNIRKQSGFEVSDKVDVLLLSNDIMDKVVAEHHDYIAQQIQAESLEISDAVSDGVELDFDDFVLSIQVVKHQG	.
.	GCA_000467975	F0566	1	KAMFML_05650	KI260089.1	1744	5157	-	mmseq.000837.22272.1721	persistent	isoleucine--tRNA ligase	.	isoleucine--tRNA ligase	GO:0000049,GO:0002161,GO:0004822,GO:0005524,GO:0005737,GO:0006428,GO:0008270	COG:COG0060,COG:J,RefSeq:WP_013815603.1,SO:0001217,UniParc:UPI00020F0144,UniRef:UniRef100_A0A2D2N593,UniRef:UniRef50_Q8A9K9,UniRef:UniRef90_Q7MUD3		.	.	.	.	.	.	.	>mmseq.000837.22272.1721-F0566-KAMFML_05650@MSRRFAEYESLDLSRVNEEVLADWMQHRLFEESLKSREGAPSFVFYEGPPSANGMPGIHHVMARAIKDTICRYKTMKGFRVDRKAGWDTHGLPVELGVEKSLGITKEDIGKSISVEEYNAACRRDVMKFTKEWEDLTHKMGYWVDMEHPYITYDNRYIETLWWLLAELYKKGLLYKGYTIQPYSPAAGTGLSTHELNQPGCYRDVKDTTCVAQFKIMDPKPEMQLHGDAFFLAWTTTPWTLPSNTALCVGPEIEYLAVQTFNPYNGIPITVVLGKPLLHTLFNPKGECEEIPASYDPAQKLLPYKVIASWKGKELEGMRYEQLIPWVNPGEGAFRVITGDFVTTEDGTGIVHIAPTFGADDDRVAKKSGVPPLMLRDKEGNMRPMVDLAGRYFPTTDLDPVFVEKHMDLPLYDVYAGRYVKNAYDAGKTEKDETLDVELCVMLKMQNRVFRIEKMTHNYPHCWRTDKPVLYYPLDSWFIRTTACKEEMIANNGKIYWKPESTGTGRFGKWLENLQDWNLSRSRYWGTPLPIWRTEDGSEEICIGSVEELYNEIEKAVKAGMMERNPWAGFKPGVYTEENYAKIDLHRPFVDEITLCSPSGQPMRRELDLIDVWFDSGAMPYAQMHYPFENRERVEDGSVFPADFIAEGVDQTRGWFFTLHAIATMISGTSSFKVVVSNGLVLDKKGNKMSKRLGNAVDPFETIKKYGSDPLRWYMITNSSPWDNLKFDTDGVEEVRRKFFGTLYNTYQFFALYANLDGFTGEEESIPFAKRPEIDRWILSELNTLIREVDDQLSDYEPTRAGRAISDFVSENLSNWYVRLSRRRFWAGDMTEDKLSAYQTLYTSLLTVSKLMAPISPFYADRLYRDLTGKDESVHLALFPRPDQSQVDRALEQSMQMAQQISSMVLALRRRVNLKVRQPLATLMIPAIDDEQRRCIESVQPLILSEVNVKELRFVDDSMGILVKRIKPDFKRLGPRYGKVMKALAEAVTAMTQEEIRSLEKAGTFRMEVAGTPVELELADVEIVSEDIPGWLVANEGNLTVALDITVTDELRSEGLARELVNRVQNIRKQSGFEVSDKVDVLLLSNDIMDKVVAEHHDYIAQQIQAESLEISDAVSDGVELDFDDFVLSIQVVKHQG	.
.	GCA_002754035	KCOM2803	1	KIHLGF_07905	CP024592.1	1778655	1782068	+	mmseq.000837.22272.1721	persistent	isoleucine--tRNA ligase	.	isoleucine--tRNA ligase	GO:0000049,GO:0002161,GO:0004822,GO:0005524,GO:0005737,GO:0006428,GO:0008270	COG:COG0060,COG:J,RefSeq:WP_097652613.1,SO:0001217,UniParc:UPI000BE77139,UniRef:UniRef100_UPI000BE77139,UniRef:UniRef50_Q8A9K9,UniRef:UniRef90_Q7MUD3		.	.	.	.	.	.	.	>mmseq.000837.22272.1721-KCOM2803-KIHLGF_07905@MSRRFAEYESLDLSRVNEEVLADWMQHRLFEESLKSREGAPSFVFYEGPPSANGMPGIHHVMARAIKDTICRYKTMKGFRVDRKAGWDTHGLPVELGVEKSLGITKEDIGKSISVEEYNAACRRDVMKFTKEWEDLTHKMGYWVDMEHPYITYDNRYIETLWWLLAELYKKGLLYKGYTIQPYSPAAGTGLSTHELNQPGCYRDVKDTTCVAQFKIMDPKPEMQLHGDAFFLAWTTTPWTLPSNTALCVGPEIEYLAVQTFNPYNGIPITVVLGKPLLHTLFNPKGECEEIPASYDPAQKLLPYKVIASWKGKELEGMRYEQLIPWVNPGEGAFRVITGDFVTTEDGTGIVHIAPTFGADDDRVAKKSGVPPLMLRDKEGNMRPMVDLAGRYFPTTDLDPVFVEKHMDLPLYDVYAGRYVKNAYDAGKTEKDETLDVELCVMLKMQNRVFRIEKMTHNYPHCWRTDKPVLYYPLDSWFIRTTACKEEMIANNGKIYWKPESTGTGRFGKWLENLQDWNLSRSRYWGTPLPIWRTEDGSEEICIGSVEELYNEIEKAVKAGMMERNPWAGFKPGVYTEENYAKIDLHRPFVDEITLCSPSGQPMRRELDLIDVWFDSGAMPYAQMHYPFENRERVEDGSVFPADFIAEGVDQTRGWFFTLHAIATMISGTSSFKVVVSNGLVLDKKGNKMSKRLGNAVDPFETIKKYGSDPLRWYMITNSSPWDNLKFDTDGVEEVRRKFFGTLYNTYQFFALYANLDGFTGEEESIPFAKRPEIDRWILSELNTLIREVDDQLSDYEPTRAGRAISDFVSENLSNWYVRLSRRRFWAGDMTEDKLSAYQTLYTSLLAVSKLMAPISPFYADRLYRDLTGKDESVHLALFPRPDQSQVDRALEQSMQMAQQISSMVLALRRRVNLKVRQPLATLMIPAIDDEQRRCIESVQPLILSEVNVKELRFVDDSMGILVKRIKPDFKRLGPRYGKVMKALAEAVTAMTQEEIRSLEKAGTFRMEVAGTPVELELADVEIVSEDIPGWLVANEGNLTVALDITVTDELRSEGLARELVNRVQNIRKQSGFEVSDKVDVLLLSNDIMDKVVAEHHDYIAQQIQAESLEISDAVSDGVELDFDDFVLSIQVVKHQG	.
.	GCA_021406655	JKG9	1	KLAEJH_10345	JAEMBH010000047.1	5905	9318	+	mmseq.000837.22272.1721	persistent	isoleucine--tRNA ligase	.	isoleucine--tRNA ligase	GO:0000049,GO:0002161,GO:0004822,GO:0005524,GO:0005737,GO:0006428,GO:0008270	COG:COG0060,COG:J,RefSeq:WP_234241667.1,SO:0001217,UniParc:UPI001EED675E,UniRef:UniRef100_UPI001EED675E,UniRef:UniRef50_Q8A9K9,UniRef:UniRef90_Q7MUD3		.	.	.	.	.	.	.	>mmseq.000837.22272.1721-JKG9-KLAEJH_10345@MSRRFAEYESLDLSRVNEEVLADWMQHRLFEESLKSREGAPSFVFYEGPPSANGMPGIHHVMARAIKDTICRYKTMKGFRVDRKAGWDTHGLPVELGVEKSLGITKEDIGKSISVEEYNAACRRDVMKFTKEWEDLTHKMGYWVDMEHPYITYDNRYIETLWWLLAELYKKGLLYKGYTIQPYSPAAGTGLSTHELNQPGCYRDVKDTTCVAQFKIMDPKPEMQLHGDAFFLAWTTTPWTLPSNTALCVGPEIEYLAVQTFNPYNGIPITVVLGKPLLHTLFNPKGECEEIPASYDPAQKLLPYKVIASWKGKELEGMRYEQLIPWVNPGEGAFRVITGDFVTTEDGTGIVHIAPTFGADDDRVAKKSGVPPLMLRDKEGNMRPMVDLAGRYFPTTDLDPVFVEKHMDLPLYDVYAGRYVKNAYDAGKTEKDETLDVELCVMLKMQNRVFRIEKMTHNYPHCWRTDKPVLYYPLDSWFIRTTACKEEMIANNGKIYWKPESTGTGRFGKWLENLQDWNLSRSRYWGTPLPIWRTEDGSEEICIGSVEELYNEIEKAVKAGMMERNPWAGFKPGVYTEENYAKIDLHRPFVDEITLCSPSGQPMRRELDLIDVWFDSGAMPYAQMHYPFENRERVEDGSVFPADFIAEGVDQTRGWFFTLHAIATMISGTSSFKVVVSNGLVLDKKGNKMSKRLGNAVDPFETIKKYGSDPLRWYMITNSSPWDNLKFDTDGVEEVRRKFFGTLYNTYQFFALYANLDGFTGEEESIPFAKRPEIDRWILSELNTLIREVDDQLSDYEPTRAGRAISDFVSENLSNWYVRLSRRRFWAGDMTEDKLSAYQTLYTSLLTVSKLMAPISPFYADRLYRDLTGKDESVHLALFPQPDQSQVDRALEQSMQMAQHISSMVLALRRRVNLKVRQPLATLMIPAIDDEQRRCIESVQPLILSEVNVKELRFVDDSMGILVKRIKPDFKRLGPRYGKVMKALAEAVTAMTQEEIRSLEKAGTFRMEVAGTPVELELADVEIVSEDIPGWLVANEGNLTVALDITVTDELRSEGLARELVNRVQNIRKQSGFEVSDKVDVLLLSNDIMDKVVAEHHDYIAQQIQAESLEISDAVSDGVELDFDDFVLSIQVVKHQG	.
.	GCA_905372065	SRR9217400_mag_bin_3	1	LGEDPH_01220	CAJPNQ010000004.1	33672	37085	-	mmseq.000837.22272.1721	persistent	isoleucine--tRNA ligase	.	isoleucine--tRNA ligase	GO:0000049,GO:0002161,GO:0004822,GO:0005524,GO:0005737,GO:0006428,GO:0008270	COG:COG0060,COG:J,RefSeq:WP_088442852.1,SO:0001217,UniParc:UPI000B4CCC2A,UniRef:UniRef100_UPI000B4CCC2A,UniRef:UniRef50_Q8A9K9,UniRef:UniRef90_Q7MUD3		.	.	.	.	.	.	.	>mmseq.000837.22272.1721-SRR9217400_mag_bin_3-LGEDPH_01220@MSRRFAEYESLDLSRVNEEVLADWMQHRLFEESLKSREGAPSFVFYEGPPSANGMPGIHHVMARAIKDTICRYKTMKGFRVDRKAGWDTHGLPVELGVEKSLGITKEDIGKSISVEEYNAACRRDVMKFTKEWEDLTHKMGYWVDMEHPYITYDNRYIETLWWLLAELYKKGLLYKGYTIQPYSPAAGTGLSTHELNQPGCYRDVKDTTCVAQFKIMDPKPEMQLHGDAFFLAWTTTPWTLPSNTALCVGPEIEYLAVQTFNPYNGIPITVVLGKPLLHTLFNPKGECEEIPASYDPAQKLLPYKVIASWKGKELEGMRYEQLIPWVNPGEGAFRVITGDFVTTEDGTGIVHIAPTFGADDDRVAKKSGVPPLMLRDKEGNMRPMVDLAGRYFPTTDLDPVFVEKHMDLPLYDVYAGRYVKNAYDAGKTEKDETLDVELCVMLKMQNRVFRIEKMTHNYPHCWRTDKPVLYYPLDSWFIRTTACKEEMIANNGKIYWKPESTGTGRFGKWLENLQDWNLSRSRYWGTPLPIWRTEDGSEEICIGSVEELYNEIEKAVKAGMMERNPWAGFKPGVYTEENYAKIDLHRPFVDEITLCSPSGQPMRRELDLIDVWFDSGAMPYAQMHYPFENRERVEDGSVFPADFIAEGVDQTRGWFFTLHAIATMISGTSSFKVVVSNGLVLDKKGNKMSKRLGNAVDPFETIKKYGSDPLRWYMITNSSPWDNLKFDTDGVEEVRRKFFGTLYNTYQFFALYANLDGFTGEEESIPFAKRPEIDRWILSELNTLIREVDDQLSDYEPTRAGRAISDFVSENLSNWYVRLSRRRFWAGDMTEDKLSAYQTLYTSLLTVSKLMAPISPFYADRLYRDLTGKDESVHLALFPQPDQSQVDRALEQSMQMAQQISSMVLALRRRVNLKVRQPLATLMIPAIDDEQRRCIESVQPLILSEVNVKELRFVDDSMGILVKRIKPDFKRLGPRYGKVMKALAEAVTAMTQEEIRSLEKAGTFRMEVAGTPVELELADVEIVSEDIPGWLVANEGNLTVALDITVTDELRSEGLARELVNRVQNIRKQSGFEVSDKVDVLLLSNDIMDKVVAEHHDYIAQQIQAESLEISDAVSDGVELDFDDFVLSIQVVKHQG	.
.	GCA_004214945	CP3	1	LGNDOI_01835	SGBA01000019.1	8911	12324	-	mmseq.000837.22272.1721	persistent	isoleucine--tRNA ligase	.	isoleucine--tRNA ligase	GO:0000049,GO:0002161,GO:0004822,GO:0005524,GO:0005737,GO:0006428,GO:0008270	COG:COG0060,COG:J,RefSeq:WP_013815603.1,SO:0001217,UniParc:UPI00020F0144,UniRef:UniRef100_A0A2D2N593,UniRef:UniRef50_Q8A9K9,UniRef:UniRef90_Q7MUD3		.	.	.	.	.	.	.	>mmseq.000837.22272.1721-CP3-LGNDOI_01835@MSRRFAEYESLDLSRVNEEVLADWMQHRLFEESLKSREGAPSFVFYEGPPSANGMPGIHHVMARAIKDTICRYKTMKGFRVDRKAGWDTHGLPVELGVEKSLGITKEDIGKSISVEEYNAACRRDVMKFTKEWEDLTHKMGYWVDMEHPYITYDNRYIETLWWLLAELYKKGLLYKGYTIQPYSPAAGTGLSTHELNQPGCYRDVKDTTCVAQFKIMDPKPEMQLHGDAFFLAWTTTPWTLPSNTALCVGPEIEYLAVQTFNPYNGIPITVVLGKPLLHTLFNPKGECEEIPASYDPAQKLLPYKVIASWKGKELEGMRYEQLIPWVNPGEGAFRVITGDFVTTEDGTGIVHIAPTFGADDDRVAKKSGVPPLMLRDKEGNMRPMVDLAGRYFPTTDLDPVFVEKHMDLPLYDVYAGRYVKNAYDAGKTEKDETLDVELCVMLKMQNRVFRIEKMTHNYPHCWRTDKPVLYYPLDSWFIRTTACKEEMIANNGKIYWKPESTGTGRFGKWLENLQDWNLSRSRYWGTPLPIWRTEDGSEEICIGSVEELYNEIEKAVKAGMMERNPWAGFKPGVYTEENYAKIDLHRPFVDEITLCSPSGQPMRRELDLIDVWFDSGAMPYAQMHYPFENRERVEDGSVFPADFIAEGVDQTRGWFFTLHAIATMISGTSSFKVVVSNGLVLDKKGNKMSKRLGNAVDPFETIKKYGSDPLRWYMITNSSPWDNLKFDTDGVEEVRRKFFGTLYNTYQFFALYANLDGFTGEEESIPFAKRPEIDRWILSELNTLIREVDDQLSDYEPTRAGRAISDFVSENLSNWYVRLSRRRFWAGDMTEDKLSAYQTLYTSLLTVSKLMAPISPFYADRLYRDLTGKDESVHLALFPRPDQSQVDRALEQSMQMAQQISSMVLALRRRVNLKVRQPLATLMIPAIDDEQRRCIESVQPLILSEVNVKELRFVDDSMGILVKRIKPDFKRLGPRYGKVMKALAEAVTAMTQEEIRSLEKAGTFRMEVAGTPVELELADVEIVSEDIPGWLVANEGNLTVALDITVTDELRSEGLARELVNRVQNIRKQSGFEVSDKVDVLLLSNDIMDKVVAEHHDYIAQQIQAESLEISDAVSDGVELDFDDFVLSIQVVKHQG	.
.	GCA_002529155	WW2903	1	LJNFOJ_08135	NSLS01000004.1	67266	70679	+	mmseq.000837.22272.1721	persistent	isoleucine--tRNA ligase	.	isoleucine--tRNA ligase	GO:0000049,GO:0002161,GO:0004822,GO:0005524,GO:0005737,GO:0006428,GO:0008270	COG:COG0060,COG:J,RefSeq:WP_097561223.1,SO:0001217,UniParc:UPI000BE77517,UniRef:UniRef100_UPI000BE77517,UniRef:UniRef50_Q8A9K9,UniRef:UniRef90_Q7MUD3		.	.	.	.	.	.	.	>mmseq.000837.22272.1721-WW2903-LJNFOJ_08135@MSRRFAEYESLDLSRVNEEVLADWMQHRLFEESLKSREGAPSFVFYEGPPSANGMPGIHHVMARAIKDTICRYKTMKGFRVDRKAGWDTHGLPVELGVEKSLGITKEDIGKSISVEEYNAACRRDVMKFTKEWEDLTHKMGYWVDMEHPYITYDNRYIETLWWLLAELYKKGLLYKGYTIQPYSPAAGTGLSTHELNQPGCYRDVKDTTCVAQFKIMDPKPEMQLHGDAFFLAWTTTPWTLPSNTALCVGPEIKYLAVQTFNPYNGIPITVVLGKPRLHTLFNPKGECEEIPASYDPAQKLLPYKVIASWKGKELEGMRYEQLIPWVNPGEGAFRVITGDFVTTEDGTGIVHIAPTFGADDDRVAKKSGVPPLMLRDKEGNMRPMVDLAGRYFPTTDLDPVFVEKHMDLPLYDVYAGRYVKNAYDAGKTEKDETLDVELCVMLKMQNRVFRIEKMTHNYPHCWRTDKPVLYYPLDSWFIRTTACKEEMIANNGKIYWKPESTGTGRFGKWLENLQDWNLSRSRYWGTPLPIWRTEDGSEEICIGSVEELYNEIEKAVKAGMMERNPWAGFKPGVYTEENYAKIDLHRPFVDEITLCSPSGQPMRRELDLIDVWFDSGAMPYAQMHYPFENRERVKDGSVFPADFIAEGVDQTRGWFFTLHAIATMISGTSSFKVVVSNGLVLDKKGNKMSKRLGNAVDPFETIKKYGSDPLRWYMITNSSPWDNLKFDTDGVEEVRRKFFGTLYNTYQFFALYANLDGFTGEEESIPFAKRPEIDRWILSELNTLIREVDDQLSDYEPTRAGRAISDFVSENLSNWYVRLSRRRFWAGDMTEDKLSAYQTLYTSLLTVSKLMAPISPFYADRLYRDLTGKDESVHLALFPRPDQSQVDRALEQSMQMAQQISSMVLALRRRVNLKVRQPLATLMIPAIDDEQRRCIESVQPLILSEVNVKELRFVDDSMGILVKRIKPDFKRLGPRYGKVMKALAEAVTAMTQEEIRSLEKAGTFRMEVAGTPVELELADVEIVSEDIPGWLVANEGNLTVALDITVTDELRSEGLARELVNRVQNIRKQSGFEVSDKVDVLLLSNDIMDKVVAEHHDYIAQQIQAESLEISDAVSDGVELDFDDFVLSIQVVKHQG	.
.	GCA_004214925	H3	1	LMBAAH_04400	SGAZ01000002.1	57356	60769	+	mmseq.000837.22272.1721	persistent	isoleucine--tRNA ligase	.	isoleucine--tRNA ligase	GO:0000049,GO:0002161,GO:0004822,GO:0005524,GO:0005737,GO:0006428,GO:0008270	COG:COG0060,COG:J,RefSeq:WP_097626337.1,SO:0001217,UniParc:UPI000BE739EA,UniRef:UniRef100_UPI000BE739EA,UniRef:UniRef50_Q8A9K9,UniRef:UniRef90_Q7MUD3		.	.	.	.	.	.	.	>mmseq.000837.22272.1721-H3-LMBAAH_04400@MSRRFAEYESLDLSRVNEEVLADWMQHRLFEESLKSREGAPSFVFYEGPPSANGMPGIHHVMARAIKDTICRYKTMKGFRVDRKAGWDTHGLPVELGVEKSLGITKEDIGKSISVEEYNAACRRDVMKFTKEWEDLTHKMGYWVDMEHPYITYDNRYIETLWWLLAELYKKGLLYKGYTIQPYSPAAGTGLSTHELNQPGCYRDVKDTTCVAQFKIMDPKPEMQLHGDAFFLAWTTTPWTLPSNTALCVGPEIEYLAVQTFNPYNGIPITVVLGKPLLHTLFNPKGECEEIPASYDPAQKLLPYKVIASWKGKELEGMRYEQLIPWVNPGEGAFRVITGDFVTTEDGTGIVHIAPTFGADDDRVAKKSGVPPLMLRDKEGNMRPMVDLAGRYFPTMDLDPVFVEKHMDLPLYDVYAGRYVKNAYDAGKTEKDETLDVELCVMLKMQNRVFRIEKMTHNYPHCWRTDKPVLYYPLDSWFIRTTACKEEMIANNSKIYWKPESTGTGRFGKWLENLQDWNLSRSRYWGTPLPIWRTEDGSEEICIGSVEELYNEIEKAVKAGMMERNPWAGFKPGVYTEENYAKIDLHRPFVDEITLCSPSGQPMRRELDLIDVWFDSGAMPYAQMHYPFENRERVEDGSVFPADFIAEGVDQTRGWFFTLHAIATMISGTSSFKVVVSNGLVLDKKGNKMSKRLGNAVDPFETIKKYGSDPLRWYMITNSSPWDNLKFDTDGVEEVRRKFFGTLYNTYQFFALYANLDGFTGEEESIPFAKRPEIDRWILSELNTLIREVDDQLSDYEPTRAGRAISDFVSENLSNWYVRLSRRRFWAGDMTEDKLSAYQTLYTSLLTVSKLMAPISPFYADRLYRDLTGKDESVHLALFPQPDQSQVDRALEQSMQMAQHISSMVLALRRKVNLKVRQPLATLMIPAIDDEQRRCIESVQPLILSEVNVKELRFVDDSMGILVKRIKPDFKRLGPRYGKVMKALAEAVTAMTQEEIRSLEKAGTFRMEVAGTPVELELADVEIVSEDIPGWLVANEGNLTVALDITVTDELRSEGLARELVNRVQNIRKQSGFEVSDKVDVLLLSNDIMDKVVAEHHDYIAQQIQAESLEISDAVSDGVELDFDDFVLSIQVVKHQG	.
.	GCA_002529355	WW2885	1	LOBPAA_00150	NSLT01000010.1	2450	5863	+	mmseq.000837.22272.1721	persistent	isoleucine--tRNA ligase	.	isoleucine--tRNA ligase	GO:0000049,GO:0002161,GO:0004822,GO:0005524,GO:0005737,GO:0006428,GO:0008270	COG:COG0060,COG:J,RefSeq:WP_097637654.1,SO:0001217,UniParc:UPI000BE71B28,UniRef:UniRef100_UPI000BE71B28,UniRef:UniRef50_Q8A9K9,UniRef:UniRef90_Q7MUD3		.	.	.	.	.	.	.	>mmseq.000837.22272.1721-WW2885-LOBPAA_00150@MSRRFAEYESLDLSRVNEEVLADWMQHRLFEESLKSREGAPSFVFYEGPPSANGMPGIHHVMARAIKDTICRYKTMKGFRVDRKAGWDTHGLPVELGVEKSLGITKEDIGKSISVEEYNAACRRDVMKFTKEWEDLTHKMGYWVDMEHPYITYDNRYIETLWWLLAELYKKGLLYKGYTIQPYSPAAGTGLSTHELNQPGCYRDVKDTTCVAQFKIMDPKPEMQLHGDAFFLAWTTTPWTLPSNTALCVGPEIEYLAVQTFNPYNGIPITVVLGKPLLHTLFNPKGECEEIPVSYDPAQKLLPYKVIASWKGKELEGMRYEQLIPWVNPGEGAFRVITGDFVTTEDGTGIVHIAPTFGADDDRVAKKSGVPPLMLRDKEGNMRPMVDLAGRYFPTTDLDPVFVEKHMDLPLYDVYAGRYVKNAYDAGKTEKDETLDVELCVMLKMQNRVFRIEKMTHNYPHCWRTDKPVLYYPLDSWFIRTTACKEEMIANNGKIYWKPESTGTGRFGKWLENLQDWNLSRSRYWGTPLPIWRTEDGSEEICIGSVEELYNEIEKAVKAGMMERNPWAGFKPGVYTEENYAKIDLHRPFVDEITLCSPSGQPMRRELDLIDVWFDSGAMPYAQMHYPFENRERVEDGSVFPADFIAEGVDQTRGWFFTLHAIATMISGTSSFKVVVSNGLVLDKKGNKMSKRLGNAVDPFETIKKYGSDPLRWYMITNSSPWDNLKFDTDGVEEVRRKFFGTLYNTYQFFALYANLDGFTGEEESIPFAKRPEIDRWILSELNTLIREVDDQLSDYEPTRAGRAISDFVSENLSNWYVRLSRRRFWAGDMTEDKLSAYQTLYTSLLTVSKLMAPISPFYADRLYRDLTGKDESVHLALFPRPDQSQVDRALEQSMQMAQQISSMVLALRRRVNLKVRQPLATLMIPAIDDEQRRCIESVQPLILSEVNVKELRFVDDSMGILVKRIKPDFKRLGPRYGKVMKALAEAVTAMTQEEIRSLEKAGTFRMEVAGTPVELELADVEIVSEDIPGWLVANEGNLTVALDITVTDELRSEGLARELVNRVQNIRKQSGFEVSDKVDVLLLSNDIMDKVVAEHHDYIAQQIQAESLEISDAVSDGVELDFDDFVLSIQVVKHQG	.
.	GCA_018141745	LyG_2	1	MCAPDE_08145	CP073350.1	1794292	1797705	+	mmseq.000837.22272.1721	persistent	isoleucine--tRNA ligase	.	isoleucine--tRNA ligase	GO:0000049,GO:0002161,GO:0004822,GO:0005524,GO:0005737,GO:0006428,GO:0008270	COG:COG0060,COG:J,RefSeq:WP_211599810.1,SO:0001217,UniParc:UPI001B8DA332,UniRef:UniRef100_UPI001B8DA332,UniRef:UniRef50_Q8A9K9,UniRef:UniRef90_Q7MUD3		.	.	.	.	.	.	.	>mmseq.000837.22272.1721-LyG_2-MCAPDE_08145@MSRRFAEYESLDLSRVNEEVLADWMQHRLFEESLKSREGAPSFVFYEGPPSANGMPGIHHVMARAIKDTICRYKTMKGFRVDRKAGWDTHGLPVELGVEKSLGITKEDIGKSISVEEYNAACRRDVMKFTKEWEDLTHKMGYWVDMEHPYITYDNRYIETLWWLLAELYKKGLLYKGYTIQPYSPAAGTGLSTHELNQPGCYRDVKDTTCVAQFKIMDPKPEMQLHGDAFFLAWTTTPWTLPSNTALCVGPEIEYLAVQTFNPYNGIPITVVLGKPLLHTLFNPKGECEEIPASYDPAQKLLPYKVIASWKGKELEGMRYEQLIPWVNPGEGAFRVITGDFVTTEDGTGIVHIAPTFGADDDRVAKKNGVPPLMLRDKEGNMRPMVDLAGRYFPTMDLDPVFVEKHMDLPLYDVYAGRYVKNAYDAGKTEKDETLDVELCVMLKMQNRVFRIEKMTHNYPHCWRTDKPVLYYPLDSWFIRTTACKEEMIANNSKIYWKPESTGTGRFGKWLENLQDWNLSRSRYWGTPLPIWRTEDGSEEICIGSVEELYNEIEKAVKAGMMERNPWAGFKPGVYTEENYAKIDLHRPFVDEITLCSPSGQPMRRELDLIDVWFDSGAMPYAQMHYPFENRERVEDGSVFPADFIAEGVDQTRGWFFTLHAIATMISGTSSFKVVVSNGLVLDKKGNKMSKRLGNAVDPFETIKKYGSDPLRWYMITNSSPWDNLKFDTDGVEEVRRKFFGTLYNTYQFFALYANLDGFTGEEESIPFAKRPEIDRWILSELNTLIREVDDQLSDYEPTRAGRAISDFVSENLSNWYVRLSRRRFWAGDMTEDKLSAYQTLYTSLLTVSKLMAPISPFYADRLYRDLTGKDESVHLALFPQPDQSQVDRALEQSMQMAQQISSMVLALRRRVNLKVRQPLATLMIPAIDDEQRRCIESVQPLILSEVNVKELRFVDDSMGILVKRIKPDFKRLGPRYGKVMKALAEAVTAMTQEEIRSLEKAGTFRMEVAGTPVELELADVEIVSEDIPGWLVANEGNLTVALDITVTDELRSEGLARELVNRVQNIRKQSGFEVSDKVDVLLLSNDIMDKVVAEHHDYIAQQIQAESLEISDAVSDGVELDFDDFVLSIQVVKHQG	.
.	GCA_900157245	15_9	1	MENHHO_07225	FUGF01000030.1	58042	61455	+	mmseq.000837.22272.1721	persistent	isoleucine--tRNA ligase	.	isoleucine--tRNA ligase	GO:0000049,GO:0002161,GO:0004822,GO:0005524,GO:0005737,GO:0006428,GO:0008270	COG:COG0060,COG:J,RefSeq:WP_013815603.1,SO:0001217,UniParc:UPI00020F0144,UniRef:UniRef100_A0A2D2N593,UniRef:UniRef50_Q8A9K9,UniRef:UniRef90_Q7MUD3		.	.	.	.	.	.	.	>mmseq.000837.22272.1721-15_9-MENHHO_07225@MSRRFAEYESLDLSRVNEEVLADWMQHRLFEESLKSREGAPSFVFYEGPPSANGMPGIHHVMARAIKDTICRYKTMKGFRVDRKAGWDTHGLPVELGVEKSLGITKEDIGKSISVEEYNAACRRDVMKFTKEWEDLTHKMGYWVDMEHPYITYDNRYIETLWWLLAELYKKGLLYKGYTIQPYSPAAGTGLSTHELNQPGCYRDVKDTTCVAQFKIMDPKPEMQLHGDAFFLAWTTTPWTLPSNTALCVGPEIEYLAVQTFNPYNGIPITVVLGKPLLHTLFNPKGECEEIPASYDPAQKLLPYKVIASWKGKELEGMRYEQLIPWVNPGEGAFRVITGDFVTTEDGTGIVHIAPTFGADDDRVAKKSGVPPLMLRDKEGNMRPMVDLAGRYFPTTDLDPVFVEKHMDLPLYDVYAGRYVKNAYDAGKTEKDETLDVELCVMLKMQNRVFRIEKMTHNYPHCWRTDKPVLYYPLDSWFIRTTACKEEMIANNGKIYWKPESTGTGRFGKWLENLQDWNLSRSRYWGTPLPIWRTEDGSEEICIGSVEELYNEIEKAVKAGMMERNPWAGFKPGVYTEENYAKIDLHRPFVDEITLCSPSGQPMRRELDLIDVWFDSGAMPYAQMHYPFENRERVEDGSVFPADFIAEGVDQTRGWFFTLHAIATMISGTSSFKVVVSNGLVLDKKGNKMSKRLGNAVDPFETIKKYGSDPLRWYMITNSSPWDNLKFDTDGVEEVRRKFFGTLYNTYQFFALYANLDGFTGEEESIPFAKRPEIDRWILSELNTLIREVDDQLSDYEPTRAGRAISDFVSENLSNWYVRLSRRRFWAGDMTEDKLSAYQTLYTSLLTVSKLMAPISPFYADRLYRDLTGKDESVHLALFPRPDQSQVDRALEQSMQMAQQISSMVLALRRRVNLKVRQPLATLMIPAIDDEQRRCIESVQPLILSEVNVKELRFVDDSMGILVKRIKPDFKRLGPRYGKVMKALAEAVTAMTQEEIRSLEKAGTFRMEVAGTPVELELADVEIVSEDIPGWLVANEGNLTVALDITVTDELRSEGLARELVNRVQNIRKQSGFEVSDKVDVLLLSNDIMDKVVAEHHDYIAQQIQAESLEISDAVSDGVELDFDDFVLSIQVVKHQG	.
.	GCA_002206105	SJD11	1	MHCBJE_01345	KZ248392.1	44312	47725	-	mmseq.000837.22272.1721	persistent	isoleucine--tRNA ligase	.	isoleucine--tRNA ligase	GO:0000049,GO:0002161,GO:0004822,GO:0005524,GO:0005737,GO:0006428,GO:0008270	COG:COG0060,COG:J,RefSeq:WP_021664186.1,SO:0001217,UniParc:UPI0003AD732F,UniRef:UniRef100_A0A829KGK6,UniRef:UniRef50_Q8A9K9,UniRef:UniRef90_Q7MUD3		.	.	.	.	.	.	.	>mmseq.000837.22272.1721-SJD11-MHCBJE_01345@MSRRFAEYESLDLSRVNEEVLADWMQHRLFEESLKSREGAPSFVFYEGPPSANGMPGIHHVIARAIKDTICRYKTMKGFRVDRKAGWDTHGLPVELGVEKSLGITKEDIGKSISVEEYNAACRRDVMKFTKEWEDLTHKMGYWVDMEHPYITYDNRYIETLWWLLAELYKKGLLYKGYTIQPYSPAAGTGLSTHELNQPGCYRDVKDTTCVAQFKIMDPKPEMQLHGDAFFLAWTTTPWTLPSNTALCVGPEIEYLAVQTFNPYNGIPITVVLGKPLLHTLFNPKGECEEIPASYDPAQKLLPYKVIASWKGKELEGMRYEQLIPWVNPGEGAFRVITGDFVTTEDGTGIVHIAPTFGADDDRVAKKSGVPPLMLRDKEGNMRPMVDLAGRYFPTTDLDPVFVEKHMDLPLYDVYAGRYVKNAYDAGKTEKDETLDVELCVMLKMQNRVFRIEKMTHNYPHCWRTDKPVLYYPLDSWFIRTTACKEEMIANNSKIYWKPESTGTGRFGKWLENLQDWNLSRSRYWGTPLPIWRTEDGSEEICIGSVEELYNEIEKAVKAGMMERNPWAGFKPGVYTEENYAKIDLHRPFVDEITLCSPSGQPMRRELDLIDVWFDSGAMPYAQMHYPFENRERVKDGSVFPADFIAEGVDQTRGWFFTLHAIATMISGTSSFKVVVSNGLVLDKKGNKMSKRLGNAVDPFETIKKYGSDPLRWYMITNSSPWDNLKFDTDGVEEVRRKFFGTLYNTYQFFALYANLDGFTGEEESIPFAKRPEIDRWILSELNTLIREVDDQLSDYEPTRAGRAISDFVSENLSNWYVRLSRRRFWAGDMTEDKLSAYQTLYTSLLTVSKLMAPISPFYADRLYRDLTGKDESVHLALFPRPDQSQVDRALEQSMQMAQQISSMVLALRRRVNLKVRQPLATLMIPAIDDEQRRCIESVQPLILSEVNVKELRFVDDSMGILVKRIKPDFKRLGPRYGKVMKALAEAVTAMTQEEIRSLEKAGTFRMEVAGTPVELELADVEIVSEDIPGWLVANEGNLTVALDITVTDELRSEGLARELVNRVQNIRKQSGFEVSDKVDVLLLSNDIMDKVVAEHHDYIAQQIQAESLEISDAVSDGVELDFDDFVLSIQVVKHQG	.
.	GCA_000467955	F0185	1	MLCHKK_03350	KI259914.1	13349	16762	-	mmseq.000837.22272.1721	persistent	isoleucine--tRNA ligase	.	isoleucine--tRNA ligase	GO:0000049,GO:0002161,GO:0004822,GO:0005524,GO:0005737,GO:0006428,GO:0008270	COG:COG0060,COG:J,RefSeq:WP_021677049.1,SO:0001217,UniParc:UPI0003AD3CF4,UniRef:UniRef100_UPI0003AD3CF4,UniRef:UniRef50_Q8A9K9,UniRef:UniRef90_Q7MUD3		.	.	.	.	.	.	.	>mmseq.000837.22272.1721-F0185-MLCHKK_03350@MSRRFAEYESLDLSRVNEEVLADWMQHRLFEESLKNREGAPSFVFYEGPPSANGMPGIHHVMARAIKDTICRYKTMKGFRVDRKAGWDTHGLPVELGVEKSLGITKEDIGKSISVEEYNAACRRDVMKFTKEWEDLTHKMGYWVDMEHPYITYDNRYIETLWWLLAELYKKGLLYKGYTIQPYSPAAGTGLSTHELNQPGCYRDVKDTTCVAQFKIMDPKPEMQLHGDAFFLAWTTTPWTLPSNTALCVGPEIEYLAVQTFNPYNGIPITVVLGKPLLHTLFNPKGECEEIPASYDPAQKLLPYKVIASWKGKELEGMRYEQLIPWVNPGEGAFRVITGDFVTTEDGTGIVHIAPTFGADDDRVAKKSGVPPLMLRDKEGNMRPMVDLAGRYFPTMDLDPVFVEKHMDLPLYDVYAGRYVKNAYDAGKTEKDETLDVELCVMLKMQNRVFRIEKMTHNYPHCWRTDKPVLYYPLDSWFIRTTACKEEMIANNGKIYWKPESTGTGRFGKWLENLQDWNLSRSRYWGTPLPIWRTEDGSEEICIGSVEELYNEIEKAVKAGMMERNPWAGFKPGVYTEENYAKIDLHRPFVDEITLCSPSGQPMRRELDLIDVWFDSGAMPYAQMHYPFENRERVKDGSVFPADFIAEGVDQTRGWFFTLHAIATMISGTSSFKVVVSNGLVLDKKGNKMSKRLGNAVDPFETIKKYGSDPLRWYMITNSSPWDNLKFDTDGVEEVRRKFFGTLYNTYQFFALYANLDGFTGEEESIPFAKRPEIDRWILSELNTLIREVDDQLSDYEPTRAGRAISDFVSENLSNWYVRLSRRRFWAGDMTEDKLSAYQTLYTSLLTVSKLMAPISPFYADRLYRDLTGKDESVHLALFPRPDQSQVDRALEQSMQMAQQISSMVLALRRRVNLKVRQPLATLMIPAIDDEQRRCIESVQPLILSEVNVKELRFVDDSMGILVKRIKPDFKRLGPRYGKVMKALAEAVTAMTQEEIRSLEKAGTFRMEVAGTPVELELADVEIVSEDIPGWLVANEGNLTVALDITVTDELRSEGLARELVNRVQNIRKQSGFEVSDKVDVLLLSNDIMDKVVAEHHDYIAQQIQAESLEISDAVSDGVELDFDDFVLSIQVVKHQG	.
.	GCA_900157265	A7A1_28	0.A741_28	MPDJFF_05755	FUFF01000011.1	27811	31224	+	mmseq.000837.22272.1721	persistent	isoleucine--tRNA ligase	.	isoleucine--tRNA ligase	GO:0000049,GO:0002161,GO:0004822,GO:0005524,GO:0005737,GO:0006428,GO:0008270	COG:COG0060,COG:J,RefSeq:WP_058018748.1,SO:0001217,UniParc:UPI000717564D,UniRef:UniRef100_UPI000717564D,UniRef:UniRef50_Q8A9K9,UniRef:UniRef90_Q7MUD3		.	.	.	.	.	.	.	>mmseq.000837.22272.1721-A7A1_28-MPDJFF_05755@MSRRFAEYESLDLSRVNEEVLADWMQHRLFEESLKSREGAPSFVFYEGPPSANGMPGIHHVMARAIKDTICRYKTMKGFRVDRKAGWDTHGLPVELGVEKSLGITKEDIGKSISVEEYNAACRRDVMKFTKEWEDLTHKMGYWVDMEHPYITYDNRYIETLWWLLAELYKKGLLYKGYTIQPYSPAAGTGLSTHELNQPGCYRDVKDTTCVAQFKIMDPKPEMQLHGDAFFLAWTTTPWTLPSNTALCVGPEIEYLAVQTFNPYNGIPITVVLGKPLLHTLFNPKGECEEIPASYDPAQKLLPYKVIASWKGKELEGMRYEQLIPWVNPGEGAFRVITGDFVTTEDGTGIVHIAPTFGADDDRVAKKSGVPPLMLRDKEGNMRPMVDLAGRYFPTTDLDPVFVEKHMDLPLYDVYAGRYVKNAYDAGKTEKDETLDVELCVMLKMQNRVFRIEKMTHNYPHCWRTDKPVLYYPLDSWFIRTTACKEEMIANNGKIYWKPESTGTGRFGKWLENLQDWNLSRSRYWGTPLPIWRTEDGSEEICIGSVEELYNEIEKAVKAGMMERNPWAGFKPGVYTEENYAKIDLHRPFVDEITLCSPSGQPMRRELDLIDVWFDSGAMPYAQMHYPFENRERVEDGSVFPADFIAEGVDQTRGWFFTLHAIATMISGTSSFKVVVSNGLVLDKKGNKMSKRLGNAVDPFETIKKYGSDPLRWYMITNSSPWDNLKFDTDGVEEVRRKFFGTLYNTYQFFALYANLDGFTGEEESIPFAKRPEIDRWILSELNTLIREVDDQLSDYEPTRAGRAISDFVSENLSNWYVRLSRRRFWAGDMTEDKLSAYQTLYTSLLTVSKLMAPISPFYADRLYRDLTGKDESVHLALFPQPDQSQVDRALEQSMQMAQHISSMVLALRRKVNLKVRQPLATLMIPAIDDEQRRCIESVQPLILSEVNVKELRFVDDSMGILVKRIKPDFKRLGPRYGKVMKALAEAVTAMTQEEIRSLEKAGTFRMEVAGTPVELELADVEIVSEDIPGWLVANEGNLTVALDITVTDELRSEGLARELVNRVQNIRKQSGFEVSDKVDVLLLSNDIMDKVVAEHHDYIAQQIQAESLEISDAVSDGVELDFDDFVLSIQVVKHQG	.
.	GCA_002754095	KCOM3001	1	NIDCDG_06970	CP024595.1	1577593	1581006	+	mmseq.000837.22272.1721	persistent	isoleucine--tRNA ligase	.	isoleucine--tRNA ligase	GO:0000049,GO:0002161,GO:0004822,GO:0005524,GO:0005737,GO:0006428,GO:0008270	COG:COG0060,COG:J,RefSeq:WP_099779412.1,SO:0001217,UniParc:UPI000C1757F8,UniRef:UniRef100_UPI000C1757F8,UniRef:UniRef50_Q8A9K9,UniRef:UniRef90_Q7MUD3		.	.	.	.	.	.	.	>mmseq.000837.22272.1721-KCOM3001-NIDCDG_06970@MSRRFAEYESLDLSRVNEEVLADWMQHRLFEESLKSREGAPSFVFYEGPPSANGMPGIHHVMARAIKDTICRYKTMKGFRVDRKAGWDTHGLPVELGVEKSLGITKEDIGKSISVEEYNAACRRDVMKFTKEWEGLTHKMGYWVDMEHPYITYDNRYIETLWWLLAELYKKGLLYKGYTIQPYSPAAGTGLSTHELNQPGCYRDVKDTTCVAQFKIMDPKPEMQLHGDAFFLAWTTTPWTLPSNTALCVGPEIEYLAVQTFNPYNGIPITVVLGKPLLHTLFNPKGECEEIPASYDPAQKLLPYKVIASWKGKELEGMRYEQLIPWVNPGEGAFRVITGDFVTTEDGTGIVHIAPTFGADDDRVAKKNGVPPLMLRDKEGNMRPMVDLAGRYFPTTDLDPVFVEKHMDLPLYDVYAGRYVKNAYDAGKTEKDETLDVELCVMLKMQNRVFRIEKMTHNYPHCWRTDKPVLYYPLHSWFIRTTACKEEMIANNGKIYWKPESTGTGRFGKWLENLQDWNLSRSRYWGTPLPIWRTEDGFEEICIGSVEELYNEIEKAVKAGMMERNPWAGFKPGVYTEENYAKIDLHRPFVDEITLCSPSGQPMRRELDLIDVWFDSGAMPYAQMHYPFENRERVEDGSVFPADFIAEGVDQTRGWFFTLHAIATMISGTSSFKVVVSNGLVLDKKGNKMSKRLGNAVDPFETIKKYGSDPLRWYMITNSSPWDNLKFDTDGVEEVRRKFFGTLYNTYQFFALYANLDGFTGEEESIPFVKRPEIDRWILSELNTLIREVDDQLSDYEPTRAGRAISDFVSENLSNWYVRLSRRRFWAGDMTEDKLSAYQTLYTSLLTVSKLMAPISPFYADRLYRDLTGKDESVHLALFPQPDQSQVDRALEQSMQMAQQISSMVLALRRRVNLKVRQPLATLMIPAIDDEQRRCIESVQPLILSEVNVKELRFVDDSMGILVKRIKPDFKRLGPRYGKVMKALAEAVTAMTQEEIRSLEKAGTFRMEVAGTPVELELADVEIVSEDIPGWLVANEGNLTVALDITVTDELRSEGLARELVNRVQNIRKQSGFEVSDKVDVLLLSNDIMDKVVAEHHDYIAQQIQAESLEISDAVSDGVELDFDDFVLSIQVVKHQG	.
.	GCA_002529235	WW3040	1	NNMEFJ_03175	NSLP01000021.1	14250	17663	-	mmseq.000837.22272.1721	persistent	isoleucine--tRNA ligase	.	isoleucine--tRNA ligase	GO:0000049,GO:0002161,GO:0004822,GO:0005524,GO:0005737,GO:0006428,GO:0008270	COG:COG0060,COG:J,RefSeq:WP_004584056.1,SO:0001217,UniParc:UPI0003663BC3,UniRef:UniRef100_T2NAN6,UniRef:UniRef50_Q8A9K9,UniRef:UniRef90_Q7MUD3		.	.	.	.	.	.	.	>mmseq.000837.22272.1721-WW3040-NNMEFJ_03175@MSRRFAEYESLDLSRVNEEVLADWMQHRLFEESLKSREGAPSFVFYEGPPSANGMPGIHHVMARAIKDTICRYKTMKGFRVDRKAGWDTHGLPVELGVEKSLGITKEDIGKSISVEEYNAACRRDVMKFTKEWEDLTHKMGYWVDMEHPYITYDNRYIETLWWLLAELYKKGLLYKGYTIQPYSPAAGTGLSTHELNQPGCYRDVKDTTCVAQFKIMDPKPEMQLHGDAFFLAWTTTPWTLPSNTALCVGPEIEYLAVQTFNPYNGIPITVVLGKPLLHTLFNPKGECEEIPASYDPAQKLLPYKVIASWKGKELEGMRYEQLIPWVNPGEGAFRVITGDFVTTEDGTGIVHIAPTFGADDDRVAKKSGVPPLMLRDKEGNMRPMVDLAGRYFPTTDLDPVFVEKHMDLPLYDVYAGRYVKNAYDAGKTEKDETLDVELCVMLKMQNRVFRIEKMTHNYPHCWRTDKPVLYYPLDSWFIRTTACKEEMIANNGKIYWKPESTGTGRFGKWLENLQDWNLSRSRYWGTPLPIWRTEDGSEEICIGSVEELYNEIEKAVKAGMMERNPWAGFKPGVYTEENYAKIDLHRPFVDEITLCSPSGQPMRRELDLIDVWFDSGAMPYAQMHYPFENRERVKDGSVFPADFIAEGVDQTRGWFFTLHAIATMISGTSSFKVVVSNGLVLDKKGNKMSKRLGNAVDPFETIKKYGSDPLRWYMITNSSPWDNLKFDTDGVEEVRRKFFGTLYNTYQFFALYANLDGFTGEEESIPFAKRPEIDRWILSELNTLIREVDDQLSDYEPTRAGRAISDFVSENLSNWYVRLSRRRFWAGDMTEDKLSAYQTLYTSLLTVSKLMAPISPFYADRLYRDLTGKDESVHLALFPRPDQSQVDRALEQSMQMAQQISSMVLALRRRVNLKVRQPLATLMIPAIDDEQRRCIESVQPLILSEVNVKELRFVDDSMGILVKRIKPDFKRLGPRYGKVMKALAEAVTAMTQEEIRSLEKAGTFRMEVAGTPVELELADVEIVSEDIPGWLVANEGNLTVALDITVTDELRSEGLARELVNRVQNIRKQSGFEVSDKVDVLLLSNDIMDKVVAEHHDYIAQQIQAESLEISDAVSDGVELDFDDFVLSIQVVKHQG	.
.	GCA_002529375	WW2842	1	NPLLDI_07230	NSLW01000004.1	112079	115492	+	mmseq.000837.22272.1721	persistent	isoleucine--tRNA ligase	.	isoleucine--tRNA ligase	GO:0000049,GO:0002161,GO:0004822,GO:0005524,GO:0005737,GO:0006428,GO:0008270	COG:COG0060,COG:J,RefSeq:WP_097552657.1,SO:0001217,UniParc:UPI000BE73304,UniRef:UniRef100_UPI000BE73304,UniRef:UniRef50_Q8A9K9,UniRef:UniRef90_Q7MUD3		.	.	.	.	.	.	.	>mmseq.000837.22272.1721-WW2842-NPLLDI_07230@MSRRFAEYESLDLSRVNEEVLADWMQHRLFEESLKSREGAPSFVFYEGPPSANGMPGIHHVMARAIKDTICRYKTMKGFRVDRKAGWDTHGLPVELGVEKSLGITKEDIGKSISVEEYNAACRRDVMKFTKEWEDLTHKMGYWVDMEHPYITYDNRYIETLWWLLAELYKKGLLYKGYTIQPYSPAAGTGLSTHELNQPGCYRDVKDTTCVAQFKIMDPKPEMQLHGDAFFLAWTTTPWTLPSNTALCVGPEIEYLAVQTFNPYNGIPITVVLGKPLLHTLFNPKGECEEIPASYDPAQKLLPYKVIASWKGKELEGMRYEQLIPWVNPGEGAFRVITGDFVTTEDGTGIVHIAPTFGADDDRVAKKSGVPPLMLRDKEGNMRPMVDLAGRYFPTTDLDPVFVEKHMDLPLYDVYAGRYVKNAYDAGKTEKDETLDVELCVMLKMQNRVFRIEKMTHNYPHCWRTDKPVLYYPLDSWFIRTTACKEEMIANNGKIYWKPESTGTGRFGKWLENLQDWNLSRSRYWGTPLPIWRTEDGSEEICIGSVEELYNEIEKAVKAGMMERNPWAGFKPGVYTEENYAKIDLHRPFVDEITLCSPSGQPMRRELDLIDVWFDSGAMPYAQMHYPFENRERVKDGSVFPADFIAEGVDQTRGWFFTLHAIATMISGTSSFKVVVSNGLVLDKKGNKMSKRLGNAVDPFETIKKYGSDPLRWYMITNSSPWDNLKFDTDGVEEVRRKFFGTLYNTYQFFALYANLDGFTGEEKSIPFAKRPEIDRWILSELNTLIREVDDQLSDYEPTRAGRAISDFVSENLSNWYVRLSRRRFWAGDMTEDKLSAYQTLYTSLLTVSKLMAPISPFYADRLYRDLTGKDESVHLALFPRPDQSQVDRALEQSMQMAQQISSMVLALRRRVNLKVRQPLATLMIPAIDDEQRRCIESVQPLILSEVNVKELRFVDDSMGILVKRIKPDFKRLGPRYGKVMKALAEAVTAMTQEEIRSLEKAGTFRMEVAGTPVELELADVEIVSEDIPGWLVANEGNLTVALDITVTDELRSEGLARELVNRVQNIRKQSGFEVSDKVDVLLLSNDIMDKVVAEHHDYIAQQIQAESLEISDAVSDGVELDFDDFVLSIQVVKHQG	.
.	GCA_111111111	Bg4	1	NY147_00265	GCA_111111111_contig_2	53629	57042	+	mmseq.000837.22272.1721	persistent	isoleucine--tRNA ligase	.	isoleucine--tRNA ligase	GO:0000049,GO:0002161,GO:0004822,GO:0005524,GO:0005737,GO:0006428,GO:0008270	COG:COG0060,COG:J,RefSeq:WP_021680188.1,SO:0001217,UniParc:UPI0003AD25EB,UniRef:UniRef100_UPI0003AD25EB,UniRef:UniRef50_Q8A9K9,UniRef:UniRef90_Q7MUD3		.	.	.	.	.	.	.	>mmseq.000837.22272.1721-Bg4-NY147_00265@MSRRFAEYESLDLSRVNEEVLADWMQHRLFEESLKSREGAPSFVFYEGPPSANGMPGIHHVMARAIKDTICRYKTMKGFRVDRKAGWDTHGLPVELGVEKSLGITKEDIGKSISVEEYNAACRRDVMKFTKEWEDLTHKMGYWVDMEHPYITYDNRYIETLWWLLAELYKKGLLYKGYTIQPYSPAAGTGLSTHELNQPGCYRDVKDTTCVAQFKIMDPKPEMQLHGDAFFLAWTTTPWTLPSNTALCVGPEIKYLAVQTFNPYNGIPITVVLGKPLLHTLFNPKGECEEIPASYDPAQKLLPYKVIASWKGKELEGMRYEQLIPWVNPGEGAFRVITGDFVTTEDGTGIVHIAPTFGADDDRVAKKSGVPPLMLRDKEGNMRPMVDLAGRYFPTTDLDPVFVEKHMDLPLYDVYAGRYVKNAYDAGKTEKDETLDVELCVMLKMQNRVFRIEKMTHNYPHCWRTDKPVLYYPLDSWFIRTTACKEEMIANNGKIYWKPESTGTGRFGKWLENLQDWNLSRSRYWGTPLPIWRTEDGSEEICIGSVEELYNEIEKAVKAGMMERNPWAGFKPGVYTEENYAKIDLHRPFVDEITLCSPSGQPMRRELDLIDVWFDSGAMPYAQMHYPFENRERVKDGSVFPADFIAEGVDQTRGWFFTLHAIATMISGTSSFKVVVSNGLVLDKKGNKMSKRLGNAVDPFETIKKYGSDPLRWYMITNSSPWDNLKFDTDGVEEVRRKFFGTLYNTYQFFALYANLDGFTGEEESIPFAKRPEIDRWILSELNTLIREVDDQLSDYEPTRAGRAISDFVSENLSNWYVRLSRRRFWAGDMTEDKLSAYQTLYTSLLTVSKLMAPISPFYADRLYRDLTGKDESVHLALFPRPDQSQVDRALEQSMQMAQQISSMVLALRRRVNLKVRQPLATLMIPAIDDEQRRCIESVQPLILSEVNVKELRFVDDSMGILVKRIKPDFKRLGPRYGKVMKALAEAVTAMTQEEIRSLEKAGTFRMEVAGTPVELELADVEIVSEDIPGWLVANEGNLTVALDITVTDELRSEGLARELVNRVQNIRKQSGFEVSDKVDVLLLSNDIMDKVVAEHHDYIAQQIQAESLEISDAVSDGVELDFDDFVLSIQVVKHQG	.
.	GCA_222222222	A7436C	0.A7436	NY148_01945	GCA_222222222_contig_1	461533	464946	-	mmseq.000837.22272.1721	persistent	isoleucine--tRNA ligase	.	isoleucine--tRNA ligase	GO:0000049,GO:0002161,GO:0004822,GO:0005524,GO:0005737,GO:0006428,GO:0008270	COG:COG0060,COG:J,SO:0001217,UniRef:UniRef50_Q8A9K9,UniRef:UniRef90_Q7MUD3		.	.	.	.	.	.	.	>mmseq.000837.22272.1721-A7436C-NY148_01945@MSRRFAEYESLDLSRVNEEVLADWMQHRLFEESLKSREGAPSFVFYEGPPSANGMPGIHHVMARAIKDTICRYKTMKGFRVDRKAGWDTHGLPVELGVEKSLGITKEDIGKSISVEEYNAACRRDVMKFTKEWEDLTHKMGYWVDMEHPYITYDNRYIETLWWLLAELYKKGLLYKGYTIQPYSPAAGTGLSTHELNQPGCYRDVKDTTCVAQFKIMDPKPEMQLHGDAFFLAWTTTPWTLPSNTALCVGPEIEYLAVQTFNPYNGIPITVVLGKPLLHTLFNPKGECEEIPASYDPAQKLLPYKVIASWKGKELEGMRYEQLIPWVNPGEGAFRVITGDFVTTEDGTGIVHIAPTFGADDDRVAKKSGVPPLMLRDKEGNMRPMVDLAGRYFPTTDLDPVFVEKHMDLPLYDVYAGRYVKNAYDAGKTEKDETLDVELCVMLKMQNRVFRIEKMTHNYPHCWRTDKPVLYYPLDSWFIRTTACKEEMIANNGKIYWKPESTGTGRFGKWLENLQDWNLSRSRYWGTPLPIWRTEDGSEEICIGSVEELYNEIEKAVKAGMMERNPWAGFKPGVYTEENYAKIDLHRPFVDGITLCSPSGQPMRRELDLIDVWFDSGAMPYAQMHYPFENRERVEDGSVFPADFIAEGVDQTRGWFFTLHAIATMISGTSSFKVVVSNGLVLDKKGNKMSKRLGNAVDPFETIKKYGSDPLRWYMITNSSPWDNLKFDTDGVEEVRRKFFGTLYNTYQFFALYANLDGFTGEEESIPFAKRPEIDRWILSELNTLIREVDDQLGDYEPTRAGRAISDFVSENLSNWYVRLSRRRFWAGDMTEDKLSAYQTLYTSLLTVSKLMAPISPFYADRLYRDLTGKDESVHLALFPRPDQSQVDRALEQSMQMAQQISSMVLALRRRVNLKVRQPLATLMIPAIDDEQRRCIESVQPLILSEVNVKELRFVDDSMGILVKRIKPDFKRLGPRYGKVMKALAEAVTAMTQEEIRSLEKAGTFRMEVAGTPVELELADVEIVSEDIPGWLVANEGNLTVALDITVTDELRSEGLARELVNRVQNIRKQSGFEVSDKVDVLLLSNDIMDKVVAEHHDYIAQQIQAESLEISDAVSDGVELDFDDFVLSIQVVKHQG	.
.	GCA_333333333	HG1691old	1	NY149_02330	GCA_333333333_contig_1	531602	535015	-	mmseq.000837.22272.1721	persistent	isoleucine--tRNA ligase	.	isoleucine--tRNA ligase	GO:0000049,GO:0002161,GO:0004822,GO:0005524,GO:0005737,GO:0006428,GO:0008270	COG:COG0060,COG:J,RefSeq:WP_021680188.1,SO:0001217,UniParc:UPI0003AD25EB,UniRef:UniRef100_UPI0003AD25EB,UniRef:UniRef50_Q8A9K9,UniRef:UniRef90_Q7MUD3		.	.	.	.	.	.	.	>mmseq.000837.22272.1721-HG1691old-NY149_02330@MSRRFAEYESLDLSRVNEEVLADWMQHRLFEESLKSREGAPSFVFYEGPPSANGMPGIHHVMARAIKDTICRYKTMKGFRVDRKAGWDTHGLPVELGVEKSLGITKEDIGKSISVEEYNAACRRDVMKFTKEWEDLTHKMGYWVDMEHPYITYDNRYIETLWWLLAELYKKGLLYKGYTIQPYSPAAGTGLSTHELNQPGCYRDVKDTTCVAQFKIMDPKPEMQLHGDAFFLAWTTTPWTLPSNTALCVGPEIKYLAVQTFNPYNGIPITVVLGKPLLHTLFNPKGECEEIPASYDPAQKLLPYKVIASWKGKELEGMRYEQLIPWVNPGEGAFRVITGDFVTTEDGTGIVHIAPTFGADDDRVAKKSGVPPLMLRDKEGNMRPMVDLAGRYFPTTDLDPVFVEKHMDLPLYDVYAGRYVKNAYDAGKTEKDETLDVELCVMLKMQNRVFRIEKMTHNYPHCWRTDKPVLYYPLDSWFIRTTACKEEMIANNGKIYWKPESTGTGRFGKWLENLQDWNLSRSRYWGTPLPIWRTEDGSEEICIGSVEELYNEIEKAVKAGMMERNPWAGFKPGVYTEENYAKIDLHRPFVDEITLCSPSGQPMRRELDLIDVWFDSGAMPYAQMHYPFENRERVKDGSVFPADFIAEGVDQTRGWFFTLHAIATMISGTSSFKVVVSNGLVLDKKGNKMSKRLGNAVDPFETIKKYGSDPLRWYMITNSSPWDNLKFDTDGVEEVRRKFFGTLYNTYQFFALYANLDGFTGEEESIPFAKRPEIDRWILSELNTLIREVDDQLSDYEPTRAGRAISDFVSENLSNWYVRLSRRRFWAGDMTEDKLSAYQTLYTSLLTVSKLMAPISPFYADRLYRDLTGKDESVHLALFPRPDQSQVDRALEQSMQMAQQISSMVLALRRRVNLKVRQPLATLMIPAIDDEQRRCIESVQPLILSEVNVKELRFVDDSMGILVKRIKPDFKRLGPRYGKVMKALAEAVTAMTQEEIRSLEKAGTFRMEVAGTPVELELADVEIVSEDIPGWLVANEGNLTVALDITVTDELRSEGLARELVNRVQNIRKQSGFEVSDKVDVLLLSNDIMDKVVAEHHDYIAQQIQAESLEISDAVSDGVELDFDDFVLSIQVVKHQG	.
.	GCA_555555555	ATCC49417	1	NY151_08740	GCA_555555555_contig_1	1952961	1956374	+	mmseq.000837.22272.1721	persistent	isoleucine--tRNA ligase	.	isoleucine--tRNA ligase	GO:0000049,GO:0002161,GO:0004822,GO:0005524,GO:0005737,GO:0006428,GO:0008270	COG:COG0060,COG:J,RefSeq:WP_005874631.1,SO:0001217,UniParc:UPI00001BEF28,UniRef:UniRef100_Q7MUD3,UniRef:UniRef50_Q8A9K9,UniRef:UniRef90_Q7MUD3		.	.	.	.	.	.	.	>mmseq.000837.22272.1721-ATCC49417-NY151_08740@MSRRFAEYESLDLSRVNEEVLADWMQHRLFEESLKSREGAPSFVFYEGPPSANGMPGIHHVMARAIKDTICRYKTMKGFRVDRKAGWDTHGLPVELGVEKSLGITKEDIGKSISVEEYNAACRRDVMKFTKEWEDLTHKMGYWVDMEHPYITYDNRYIETLWWLLAELYKKGLLYKGYTIQPYSPAAGTGLSTHELNQPGCYRDVKDTTCVAQFKIMDPKPEMQLHGDAFFLAWTTTPWTLPSNTALCVGPEIEYLAVQTFNPYNGIPITVVLGKPLLHTLFNPKGECEEIPASYDPAQKLLPYKVIASWKGKELEGMRYEQLIPWVNPGEGAFRVITGDFVTTEDGTGIVHIAPTFGADDDRVAKKSGVPPLMLRDKEGNMRPMVDLAGRYFPTTDLDPVFVEKHMDLPLYDVYAGRYVKNAYDAGKTEKDETLDVELCVMLKMQNRVFRIEKMTHNYPHCWRTDKPVLYYPLDSWFIRTTACKEEMIANNGKIYWKPESTGTGRFGKWLENLQDWNLSRSRYWGTPLPIWRTEDGSEEICIGSVEELYNEIEKAVKAGMMERNPWAGFKPGVYTEENYAKIDLHRPFVDGITLCSPSGQPMRRELDLIDVWFDSGAMPYAQMHYPFENRERVEDGSVFPADFIAEGVDQTRGWFFTLHAIATMISGTSSFKVVVSNGLVLDKKGNKMSKRLGNAVDPFETIKKYGSDPLRWYMITNSSPWDNLKFDTDGVEEVRRKFFGTLYNTYQFFALYANLDGFTGEEESIPFAKRPEIDRWILSELNTLIREVDDQLSDYEPTRAGRAISDFVSENLSNWYVRLSRRRFWAGDMTEDKLSAYQTLYTSLLTVSKLMAPISPFYADRLYRDLTGKDESVHLALFPRPDQSQVDRALEQSMQMAQQISSMVLALRRRVNLKVRQPLATLMIPAIDDEQRRCIESVQPLILSEVNVKELRFVDDSMGILVKRIKPDFKRLGPRYGKVMKALAEAVTAMTQEEIRSLEKAGTFRMEVAGTPVELELADVEIVSEDIPGWLVANEGNLTVALDITVTDELRSEGLARELVNRVQNIRKQSGFEVSDKVDVLLLSNDIMDKVVAEHHDYIAQQIQAESLEISDAVSDGVELDFDDFVLSIQVVKHQG	.
.	GCA_021406625	EM3	1	OEAJIN_08130	JAEMBI010000006.1	27096	30509	+	mmseq.000837.22272.1721	persistent	isoleucine--tRNA ligase	.	isoleucine--tRNA ligase	GO:0000049,GO:0002161,GO:0004822,GO:0005524,GO:0005737,GO:0006428,GO:0008270	COG:COG0060,COG:J,RefSeq:WP_234233959.1,SO:0001217,UniParc:UPI001EED493D,UniRef:UniRef100_UPI001EED493D,UniRef:UniRef50_Q8A9K9,UniRef:UniRef90_Q7MUD3		.	.	.	.	.	.	.	>mmseq.000837.22272.1721-EM3-OEAJIN_08130@MSRRFAEYESLDLSRVNEEVLADWMQHRLFEESLKSREGAPSFVFYEGPPSANGMPGIHHVMARAIKDTICRYKTMKGFRVDRKAGWDTHGLPVELGVEKSLGITKEDIGKSISVEEYNAACRRDVMKFTKEWEDLTHKMGYWVDMEHPYITYDNRYIETLWWLLAELYKKGLLYKGYTIQPYSPAAGTGLSTHELNQPGCYRDVKDTTCVAQFKIMDPKPEMQLHGDAFFLAWTTTPWTLPSNTALCVGPEIEYLAVQTFNPYNGIPITVVLGKPLLHTLFNPKGECEEIPASYDPAQKLLPYKVIASWKGKELEGMRYEQLIPWVNPGEGAFRVITGDFVTTEDGTGIVHIAPTFGADDDRVAKKSGVPPLMLRDKEGNMRPMVDLAGRYFPTTDLDPVFVEKHMDLPLYDVYAGRYVKNAYDAGKTEKDETLDVELCVMLKMQNRVFRIEKMTHNYPHCWRTDKPVLYYPLDSWFIRTTACKEEMIANNGKIYWKPESTGTGRFGKWLENLQDWNLSRSRYWGTPLPIWRTEDGSEEICIGSVEELYNEIEKAVKAGMMERNPWAGFKPGVYTEENYAKIDLHRPFVDEITLCSPSGQPMRRELDLIDVWFDSGAMPYAQMHYPFENRERVEDGSVFPADFIAEGVDQTRGWFFTLHAIATMISGTSSFKVVVSNGLVLDKKGNKMSKRLGNAVDPFETIKKYGSDPLRWYMITNSSPWDNLKFDTDGVEEVRRKFFGTLYNTYQFFALYANLDGFTGEEESIPFAKRPEIDRWILSELNTLIREVDDQLSDYEPTRAGRAISDFVSENLSNWYVRLSRRRFWAGDMTEDKLSAYQTLYTSLLTVSKLMAPISPFYADRLYRDLTGKDESVHLALFPRPDQSQVDRALEQSMQMAQQISSMVLALRRRVNLKVRQPLATLMIPAIDDEQRRCIESVQPLILSEVNVKELRFVDDSMGILVKRIKPDFKRLGPRYGKVMKALAEAVTAMTQEEIRSLEKAGTFRMEVAGTPVELELADVEIVSEDIPGWLVANEGNLTVALDITVTDELRSEGLARELVNRVQNIRKQSGFEVSDKVDVLLLSNDIMDKVVAKHHDYIAQQIQAESLEISDAVSDGVELDFDDFVLSIQVVKHQG	.
.	GCA_000467795	F0568	1	OEKNOC_04070	KI258906.1	25355	28768	+	mmseq.000837.22272.1721	persistent	isoleucine--tRNA ligase	.	isoleucine--tRNA ligase	GO:0000049,GO:0002161,GO:0004822,GO:0005524,GO:0005737,GO:0006428,GO:0008270	COG:COG0060,COG:J,RefSeq:WP_021662263.1,SO:0001217,UniParc:UPI0003AD59B3,UniRef:UniRef100_UPI0003AD59B3,UniRef:UniRef50_Q8A9K9,UniRef:UniRef90_Q7MUD3		.	.	.	.	.	.	.	>mmseq.000837.22272.1721-F0568-OEKNOC_04070@MSRRFAEYESLDLSRVNEEVLADWMQHRLFEESLKSREGAPSFVFYEGPPSANGMPGIHHVMARAIKDTICRYKTMKGFRVDRKAGWDTHGLPVELGVEKSLGITKEDIGKSISVEEYNAACRRDVMKFTKEWEDLTHKMGYWVDMEHPYITYDNRYIETLWWLLAELYKKGLLYKGYTIQPYSPAAGTGLSTHELNQPGCYRDVKDTTCVAQFKIMDPKPEMQLHGDAFFLAWTTTPWTLPSNTALCVGPEIEYLAVQTFNPYNGIPITVVLGKPLLHTLFNPKGECEEIPASYDPAQKLLPYKVIASWKGKELEGMRYEQLIPWVNPGEGAFRVITGDFVTTEDGTGIVHIAPTFGADDDRVAKKSGVPPLMLRDKEGNMRPMVDLAGRYFPTTDLDPVFVEKHMDLPLYDVYAGRYVKNAYDAGKTEKDETLDVELCVMLKMQNRVFRIEKMTHNYPHCWRTDKPVLYYPLDSWFIRTTACKEEMIANNGKIYWKPESTGTGRFGKWLENLQDWNLSRSRYWGTPLPIWRTEDGSEEICIGSVEELYNEIEKAVKAGMMERNPWAGFKPGVYTEENYAKIDLHRPFVDEITLCSPSGQPMRRELDLIDVWFDSGAMPYAQMHYPFENRERVEDGSVFPADFIAEGVDQTRGWFFTLHAIATMISGTSSFKVVVSNGLVLDKKGNKMSKRLGNAVDPFETIKKYGSDPLRWYMITNSSPWDNLKFDTDGVEEVRRKFFGTLYNTYQFFALYANLDGFTGEEESIPFAKRPEIDRWILSELNTLIREVDDQLSDYEPTRAGRAISDFVSENLSNWYVRLSRRRFWAGDMTEDKLSAYQTLYTSLLTVSKLMAPISPFYADRLYRDLTGKDESVHLALFPRPDQSQVDRALEQSMQMAQHISSMVLALRRKVNLKVRQPLATLMIPAIDDEQRRCIESVQPLILSEVNVKELRFVDDSMGILVKRIKPDFKRLGPRYGKVMKALAEAVTAMTQEEICSLEKAGTFRMEVAGTPVELELADVEIVSEDIPGWLVANEGNLTVALDITVTDELRSEGLARELVNRVQNIRKQSGFEVSDKVDVLLLSNDIMDKVVAEHHDYIAQQIQAESLEISDAVSDGVELDFDDFVLSIQVVKHQG	.
.	GCA_002206085	SJD4	1	OEMFNO_02305	KZ248251.1	36455	39868	-	mmseq.000837.22272.1721	persistent	isoleucine--tRNA ligase	.	isoleucine--tRNA ligase	GO:0000049,GO:0002161,GO:0004822,GO:0005524,GO:0005737,GO:0006428,GO:0008270	COG:COG0060,COG:J,RefSeq:WP_088492422.1,SO:0001217,UniParc:UPI000B4E2474,UniRef:UniRef100_UPI000B4E2474,UniRef:UniRef50_Q8A9K9,UniRef:UniRef90_Q7MUD3		.	.	.	.	.	.	.	>mmseq.000837.22272.1721-SJD4-OEMFNO_02305@MSRRFAEYESLDLSRVNEEVLADWMQHRLFEESLKSREGAPSFVFYEGPPSANGMPGIHHVMARAIKDTICRYKTMKGFRVDRKAGWDTHGLPVELGVEKSLGITKEDIGKSISVEEYNAACRRDVMKFTKEWEDLTHKMGYWVDMEHPYITYDNRYIETLWWLLAELYKKGLLYKGYTIQPYSPAAGTGLSTHELNQPGCYRDVKDTTCVAQFKIMDPKPEMQLHGDAFFLAWTTTPWTLPSNTALCVGPEIEYLAVQTFNPYNGIPITVVLGKPLLHTLFNLKGECEEIPASYDPAQKLLPYKVIASWKGKELEGMRYEQLIPWVNPGEGAFRVITGDFVTTEDGTGIVHIAPTFGADDDRVAKKSGVPPLMLRDKEGNMRPMVDLAGRYFPTTDLDPVFVEKHMDLPLYDVYAGRYVKNAYDAGKTEKDETLDVELCVMLKMQNRVFRIEKMTHNYPHCWRTDKPVLYYPLDSWFIRTTACKEEMIANNGKIYWKPESTGTGRFGKWLENLQDWNLSRSRYWGTPLPIWRTEDGSEEICIGSVEELYNEIEKAVKAGMMERNPWAGFKPGVYTEENYAKIDLHRPFVDEITLCSPSGQPMRRELDLIDVWFDSGAMPYAQMHYPFENRERVEDGSVFPADFIAEGVDQTRGWFFTLHAIATMISGTSSFKVVVSNGLVLDKKGNKMSKRLGNAVDPFETIKKYGSDPLRWYMITNSSPWDNLKFDTDGVEEVCRKFFGTLYNTYQFFALYANLDGFTGEEESIPFAKRPEIDRWILSELNTLIREVDDQLSDYEPTRAGRAISDFVSENLSNWYVRLSRRRFWAGDMTEDKLSAYQTLYTSLLTVSKLMAPISPFYADRLYRDLTGKDESVHLALFPQPDQSQVDRALEQSMQMAQQISSMVLALRRKVNLKVRQPLATLMIPAIDDEQRRCIESVQPLILSEVNVKELRFVDDSMGILVKRIKPDFKRLGPRYGKVMKALAEAVTAMTQEEIRSLEKAGTFRMEVAGTPVELELADVEIVSEDIPGWLVANEGNLTVALDITVTDELRSEGLARELVNRVQNIRKQSGFEVSDKVDVLLLSNDIMDKVVAEHHDYIAQQIQAESLEISDAVSDGVELDFDDFVLSIQVVKHQG	.
.	GCA_021406605	JKG10	1	OGMOID_06105	JAEMBG010000021.1	20833	24246	+	mmseq.000837.22272.1721	persistent	isoleucine--tRNA ligase	.	isoleucine--tRNA ligase	GO:0000049,GO:0002161,GO:0004822,GO:0005524,GO:0005737,GO:0006428,GO:0008270	COG:COG0060,COG:J,RefSeq:WP_088528674.1,SO:0001217,UniParc:UPI000B51344E,UniRef:UniRef100_A0A212GAZ3,UniRef:UniRef50_Q8A9K9,UniRef:UniRef90_Q7MUD3		.	.	.	.	.	.	.	>mmseq.000837.22272.1721-JKG10-OGMOID_06105@MSRRFAEYESLDLSRVNEEVLADWMQHRLFEESLKSREGAPSFVFYEGPPSANGMPGIHHVMARAIKDTICRYKTMKGFRVDRKAGWDTHGLPVELGVEKSLGITKEDIGKSISVEEYNAACRRDVMKFTKEWEDLTHKMGYWVDMEHPYITYDNRYIETLWWLLAELYKKGLLYKGYTIQPYSPAAGTGLSTHELNQPGCYRDVKDTTCVAQFKIMDPKPEMQLHGDAFFLAWTTTPWTLPSNTALCVGPEIEYLAVQTFNPYNGIPITVVLGKPLLHTLFNPKGECEEIPASYDPAQKLLPYKVIASWKGKELEGMRYEQLIPWVNPGEGAFRVITGDFVTTEDGTGIVHIAPTFGADDDRVAKKSGVPPLMLRDKEGNMRPMVDLAGRYFPTTDLDPVFVEKHMDLPLYDVYAGRYVKNAYDAGKTEKDETLDVELCVMLKMQNRVFRIEKMTHNYPHCWRTDKPVLYYPLDSWFIRTTACKEEMIANNGKIYWKPESTGTGRFGKWLENLQDWNLSRSRYWGTPLPIWRTEDGSEEICIGSVEELYNEIEKAVKAGMMERNPWAGFKPGVYTEENYAKIDLHRPFVDEITLCSPSGQPMRRELDLIDVWFDSGAMPYAQMHYPFENRERVEDGSVFPADFIAEGVDQTRGWFFTLHAIATMISGTSSFKVVVSNGLVLDKKGNKMSKRLGNAVDPFETIKKYGSDPLRWYMITNSSPWDNLKFDTDGVEEVRRKFFGTLYNTYQFFALYANLDGFTGEEESIPFAKRPEIDRWILSELNTLIREVDDQLSDYEPTRAGRAISDFVSENLSNWYVRLSRRRFWAGDMTEDKLSAYQTLYTSLLTVSKLMAPISPFYADRLYRDLTGKDESVHLALFPQSDQSQVDRALEQSMQMAQQISSMVLALRRRVNLKVRQPLATLMIPAIDDEQRRCIESVQPLILSEVNVKELRFVDDSMGILVKRIKPDFKRLGPRYGKVMKALAEAVTAMTQEEIRSLEKAGTFRMEVAGTLVELELADVEIVSEDIPGWLVANEGNLTVALDITVTDELRSEGLARELVNRVQNIRKQSGFEVSDKVDVLLLSNDIMDKVVAEHHDYIAQQIQAESLEISDAVSDGVELDFDDFVLSIQVVKHQG	.
.	GCA_002892575	ATCC33277	1	OHKNAD_02515	CP025930.1	563178	566591	-	mmseq.000837.22272.1721	persistent	isoleucine--tRNA ligase	.	isoleucine--tRNA ligase	GO:0000049,GO:0002161,GO:0004822,GO:0005524,GO:0005737,GO:0006428,GO:0008270	COG:COG0060,COG:J,RefSeq:WP_012457570.1,SO:0001217,UniParc:UPI000174F75F,UniRef:UniRef100_B2RI41,UniRef:UniRef50_Q8A9K9,UniRef:UniRef90_Q7MUD3		.	.	.	.	.	.	.	>mmseq.000837.22272.1721-ATCC33277-OHKNAD_02515@MSRRFAEYESLDLSRVNEEVLADWMQHRLFEESLKSREGAPSFVFYEGPPSANGMPGIHHVMARAIKDTICRYKTMKGFRVDRKAGWDTHGLPVELGVEKSLGITKEDIGKSISVEEYNAACRRDVMKFTKEWEDLTHKMGYWVDMEHPYITYDNRYIETLWWLLAELYKKGLLYKGYTIQPYSPAAGTGLSTHELNQPGCYRDVKDTTCVAQFKIMDPKPEMQLHGDAFFLAWTTTPWTLPSNTALCVGPEIEYLAVQTFNPYNGIPITVVLGKPLLHTLFNPKGECEEIPASYDPAQKLLPYKVIASWKGKELEGMRYEQLIPWVNPGEGAFRVITGNFVTTEDGTGIVHIAPTFGADDDRVAKKSGVPPLMLRDKEGNMRPMVDLAGRYFPTTDLDPVFVEKHMDLPLYDVYAGRYVKNAYDAGKTEKDETLDVELCVMLKMQNRVFRIEKMTHNYPHCWRTDKPVLYYPLDSWFIRTTACKEEMIANNGKIYWKPESTGTGRFGKWLENLQDWNLSRSRYWGTPLPIWRTEDGSEEICIGSVEELYNEIEKAVKAGMMERNPWAGFKPGVYTEENYAKIDLHRPFVDEITLCSPSGQPMRRELDLIDVWFDSGAMPYAQMHYPFENRERVKDGSVFPADFIAEGVDQTRGWFFTLHAIATMISGTSSFKVVVSNGLVLDKKGNKMSKRLGNAVDPFETIKKYGSDPLRWYMITNSSPWDNLKFDTDGVEEVRRKFFGTLYNTYQFFALYANLDGFTGEEESIPFAKRPEIDRWILSELNTLIREVDDQLSDYEPTRAGRAISDFVSENLSNWYVRLSRRRFWAGDMTEDKLSAYQTLYTSLLTVSKLMAPISPFYADRLYRDLTGKDESVHLALFPQLDQSQVDRALEQSMQMAQQISSMVLALRRKVNLKVRQPLATLMIPAIDDEQRRCIESVQPLILSEVNVKELRFVDDSMGILVKRIKPDFKRLGPRYGKVMKALAEAVTAMTQEEIRSLEKAGTFRMEVAGTPVELELADVEIVSEDIPGWLVANEGNLTVALDITVTDELRSEGLARELVNRVQNIRKQSGFEVSDKVNVLLLSNDIMDKVVAEHHDYIAQQIQAESLEISDAVSDGMELDFDDFVLSIQVVKHQG	.
.	GCA_000467835	F0570	1	OJLJEK_04775	KI259166.1	8746	12159	-	mmseq.000837.22272.1721	persistent	isoleucine--tRNA ligase	.	isoleucine--tRNA ligase	GO:0000049,GO:0002161,GO:0004822,GO:0005524,GO:0005737,GO:0006428,GO:0008270	COG:COG0060,COG:J,RefSeq:WP_021665446.1,SO:0001217,UniParc:UPI0003AD33E2,UniRef:UniRef100_A0A0E2LQQ7,UniRef:UniRef50_Q8A9K9,UniRef:UniRef90_Q7MUD3		.	.	.	.	.	.	.	>mmseq.000837.22272.1721-F0570-OJLJEK_04775@MSRRFAEYESLDLSRVNEEVLADWMQHRLFEESLKSREGAPSFVFYEGPPSANGMPGIHHVMARAIKDTICRYKTMKGFRVDRKAGWDTHGLPVELGVEKSLGITKEDIGKSISVEEYNAACRRDVMKFTKEWEDLTHKMGYWVDMEHPYITYDNRYIETLWWLLAELYKKGLLYKGYTIQPYSPAAGTGLSTHELNQPGCYRDVKDTTCVAQFKIMDPKPEMQLHGDAFFLAWTTTPWTLPSNTALCVGPEIEYLAVQTFNPYNGIPITVVLGKPLLHTLFNPKGECEEIPASYDPAQKLLPYKVIASWKGKELEGMRYEQLIPWVNPGEGAFRVITGDFVTTEDGTGIVHIAPTFGADDDRVAKKSGVPPLMLRDKEGNMRPMVDLAGRYFPTTDLDPVFVEKHMDLPLYDVYAGRYVKNTYDAGKTEKDETLDVELCVMLKMQNRVFRIEKMTHNYPHCWRTDKPVLYYPLDSWFIRTTACKEEMIANNGKIYWKPESTGTGRFGKWLENLQDWNLSRSRYWGTPLPIWRTEDGSEEICIGSVEELYNEIEKAVKAGMMERNPWAGFKPGVYTEENYAKIDLHRPFVDEITLCSPSGQPMRRELDLIDVWFDSGAMPYAQMHYPFENRERVKDGSVFPADFIAEGVDQTRGWFFTLHAIATMISGTSSFKVVVSNGLVLDKKGNKMSKRLGNAVDPFETIKKYGSDPLRWYMITNSSPWDNLKFDTDGVEEVRRKFFGTLYNTYQFFALYANLDGFTGEEESIPFAKRPEIDRWILSELNTLIREVDDQLSDYEPTRAGRAISDFVSENLSNWYVRLSRRRFWAGDMTEDKLSAYQTLYTSLLTVSKLMAPISPFYADRLYRDLTGKDESVHLALFPRPDQSQVDRALEQSMQMAQQISSMVLALRRRVNLKVRQPLATLMIPAIDDEQRRCIESVQPLILSEVNVKELRFVDDSMGILVKRIKPDFKRLGPRYGKVMKALAEAVTAMTQEEIRSLEKAGTFRMEVAGTPVELELADVEIVSEDIPGWLVANEGNLTVALDITVTDELRSEGLARELVNRVQNIRKQSGFEVSDKVDVLLLSNDIMDKVVAEHHDYIAQQIQAESLEISDAVSDGVELDFDDFVLSIQVVKHQG	.
.	GCA_900157345	AFR5B1	1	OLFLLB_04775	FUFJ01000002.1	5744	9157	+	mmseq.000837.22272.1721	persistent	isoleucine--tRNA ligase	.	isoleucine--tRNA ligase	GO:0000049,GO:0002161,GO:0004822,GO:0005524,GO:0005737,GO:0006428,GO:0008270	COG:COG0060,COG:J,RefSeq:WP_013815603.1,SO:0001217,UniParc:UPI00020F0144,UniRef:UniRef100_A0A2D2N593,UniRef:UniRef50_Q8A9K9,UniRef:UniRef90_Q7MUD3		.	.	.	.	.	.	.	>mmseq.000837.22272.1721-AFR5B1-OLFLLB_04775@MSRRFAEYESLDLSRVNEEVLADWMQHRLFEESLKSREGAPSFVFYEGPPSANGMPGIHHVMARAIKDTICRYKTMKGFRVDRKAGWDTHGLPVELGVEKSLGITKEDIGKSISVEEYNAACRRDVMKFTKEWEDLTHKMGYWVDMEHPYITYDNRYIETLWWLLAELYKKGLLYKGYTIQPYSPAAGTGLSTHELNQPGCYRDVKDTTCVAQFKIMDPKPEMQLHGDAFFLAWTTTPWTLPSNTALCVGPEIEYLAVQTFNPYNGIPITVVLGKPLLHTLFNPKGECEEIPASYDPAQKLLPYKVIASWKGKELEGMRYEQLIPWVNPGEGAFRVITGDFVTTEDGTGIVHIAPTFGADDDRVAKKSGVPPLMLRDKEGNMRPMVDLAGRYFPTTDLDPVFVEKHMDLPLYDVYAGRYVKNAYDAGKTEKDETLDVELCVMLKMQNRVFRIEKMTHNYPHCWRTDKPVLYYPLDSWFIRTTACKEEMIANNGKIYWKPESTGTGRFGKWLENLQDWNLSRSRYWGTPLPIWRTEDGSEEICIGSVEELYNEIEKAVKAGMMERNPWAGFKPGVYTEENYAKIDLHRPFVDEITLCSPSGQPMRRELDLIDVWFDSGAMPYAQMHYPFENRERVEDGSVFPADFIAEGVDQTRGWFFTLHAIATMISGTSSFKVVVSNGLVLDKKGNKMSKRLGNAVDPFETIKKYGSDPLRWYMITNSSPWDNLKFDTDGVEEVRRKFFGTLYNTYQFFALYANLDGFTGEEESIPFAKRPEIDRWILSELNTLIREVDDQLSDYEPTRAGRAISDFVSENLSNWYVRLSRRRFWAGDMTEDKLSAYQTLYTSLLTVSKLMAPISPFYADRLYRDLTGKDESVHLALFPRPDQSQVDRALEQSMQMAQQISSMVLALRRRVNLKVRQPLATLMIPAIDDEQRRCIESVQPLILSEVNVKELRFVDDSMGILVKRIKPDFKRLGPRYGKVMKALAEAVTAMTQEEIRSLEKAGTFRMEVAGTPVELELADVEIVSEDIPGWLVANEGNLTVALDITVTDELRSEGLARELVNRVQNIRKQSGFEVSDKVDVLLLSNDIMDKVVAEHHDYIAQQIQAESLEISDAVSDGVELDFDDFVLSIQVVKHQG	.
.	GCA_000467815	F0569	1	PAAPDH_05500	KI259049.1	26964	30377	+	mmseq.000837.22272.1721	persistent	isoleucine--tRNA ligase	.	isoleucine--tRNA ligase	GO:0000049,GO:0002161,GO:0004822,GO:0005524,GO:0005737,GO:0006428,GO:0008270	COG:COG0060,COG:J,RefSeq:WP_021664186.1,SO:0001217,UniParc:UPI0003AD732F,UniRef:UniRef100_A0A829KGK6,UniRef:UniRef50_Q8A9K9,UniRef:UniRef90_Q7MUD3		.	.	.	.	.	.	.	>mmseq.000837.22272.1721-F0569-PAAPDH_05500@MSRRFAEYESLDLSRVNEEVLADWMQHRLFEESLKSREGAPSFVFYEGPPSANGMPGIHHVIARAIKDTICRYKTMKGFRVDRKAGWDTHGLPVELGVEKSLGITKEDIGKSISVEEYNAACRRDVMKFTKEWEDLTHKMGYWVDMEHPYITYDNRYIETLWWLLAELYKKGLLYKGYTIQPYSPAAGTGLSTHELNQPGCYRDVKDTTCVAQFKIMDPKPEMQLHGDAFFLAWTTTPWTLPSNTALCVGPEIEYLAVQTFNPYNGIPITVVLGKPLLHTLFNPKGECEEIPASYDPAQKLLPYKVIASWKGKELEGMRYEQLIPWVNPGEGAFRVITGDFVTTEDGTGIVHIAPTFGADDDRVAKKSGVPPLMLRDKEGNMRPMVDLAGRYFPTTDLDPVFVEKHMDLPLYDVYAGRYVKNAYDAGKTEKDETLDVELCVMLKMQNRVFRIEKMTHNYPHCWRTDKPVLYYPLDSWFIRTTACKEEMIANNSKIYWKPESTGTGRFGKWLENLQDWNLSRSRYWGTPLPIWRTEDGSEEICIGSVEELYNEIEKAVKAGMMERNPWAGFKPGVYTEENYAKIDLHRPFVDEITLCSPSGQPMRRELDLIDVWFDSGAMPYAQMHYPFENRERVKDGSVFPADFIAEGVDQTRGWFFTLHAIATMISGTSSFKVVVSNGLVLDKKGNKMSKRLGNAVDPFETIKKYGSDPLRWYMITNSSPWDNLKFDTDGVEEVRRKFFGTLYNTYQFFALYANLDGFTGEEESIPFAKRPEIDRWILSELNTLIREVDDQLSDYEPTRAGRAISDFVSENLSNWYVRLSRRRFWAGDMTEDKLSAYQTLYTSLLTVSKLMAPISPFYADRLYRDLTGKDESVHLALFPRPDQSQVDRALEQSMQMAQQISSMVLALRRRVNLKVRQPLATLMIPAIDDEQRRCIESVQPLILSEVNVKELRFVDDSMGILVKRIKPDFKRLGPRYGKVMKALAEAVTAMTQEEIRSLEKAGTFRMEVAGTPVELELADVEIVSEDIPGWLVANEGNLTVALDITVTDELRSEGLARELVNRVQNIRKQSGFEVSDKVDVLLLSNDIMDKVVAEHHDYIAQQIQAESLEISDAVSDGVELDFDDFVLSIQVVKHQG	.
.	GCA_000467995	W4087	1	PDDLMP_08535	KI260273.1	106828	110241	+	mmseq.000837.22272.1721	persistent	isoleucine--tRNA ligase	.	isoleucine--tRNA ligase	GO:0000049,GO:0002161,GO:0004822,GO:0005524,GO:0005737,GO:0006428,GO:0008270	COG:COG0060,COG:J,RefSeq:WP_021680188.1,SO:0001217,UniParc:UPI0003AD25EB,UniRef:UniRef100_UPI0003AD25EB,UniRef:UniRef50_Q8A9K9,UniRef:UniRef90_Q7MUD3		.	.	.	.	.	.	.	>mmseq.000837.22272.1721-W4087-PDDLMP_08535@MSRRFAEYESLDLSRVNEEVLADWMQHRLFEESLKSREGAPSFVFYEGPPSANGMPGIHHVMARAIKDTICRYKTMKGFRVDRKAGWDTHGLPVELGVEKSLGITKEDIGKSISVEEYNAACRRDVMKFTKEWEDLTHKMGYWVDMEHPYITYDNRYIETLWWLLAELYKKGLLYKGYTIQPYSPAAGTGLSTHELNQPGCYRDVKDTTCVAQFKIMDPKPEMQLHGDAFFLAWTTTPWTLPSNTALCVGPEIKYLAVQTFNPYNGIPITVVLGKPLLHTLFNPKGECEEIPASYDPAQKLLPYKVIASWKGKELEGMRYEQLIPWVNPGEGAFRVITGDFVTTEDGTGIVHIAPTFGADDDRVAKKSGVPPLMLRDKEGNMRPMVDLAGRYFPTTDLDPVFVEKHMDLPLYDVYAGRYVKNAYDAGKTEKDETLDVELCVMLKMQNRVFRIEKMTHNYPHCWRTDKPVLYYPLDSWFIRTTACKEEMIANNGKIYWKPESTGTGRFGKWLENLQDWNLSRSRYWGTPLPIWRTEDGSEEICIGSVEELYNEIEKAVKAGMMERNPWAGFKPGVYTEENYAKIDLHRPFVDEITLCSPSGQPMRRELDLIDVWFDSGAMPYAQMHYPFENRERVKDGSVFPADFIAEGVDQTRGWFFTLHAIATMISGTSSFKVVVSNGLVLDKKGNKMSKRLGNAVDPFETIKKYGSDPLRWYMITNSSPWDNLKFDTDGVEEVRRKFFGTLYNTYQFFALYANLDGFTGEEESIPFAKRPEIDRWILSELNTLIREVDDQLSDYEPTRAGRAISDFVSENLSNWYVRLSRRRFWAGDMTEDKLSAYQTLYTSLLTVSKLMAPISPFYADRLYRDLTGKDESVHLALFPRPDQSQVDRALEQSMQMAQQISSMVLALRRRVNLKVRQPLATLMIPAIDDEQRRCIESVQPLILSEVNVKELRFVDDSMGILVKRIKPDFKRLGPRYGKVMKALAEAVTAMTQEEIRSLEKAGTFRMEVAGTPVELELADVEIVSEDIPGWLVANEGNLTVALDITVTDELRSEGLARELVNRVQNIRKQSGFEVSDKVDVLLLSNDIMDKVVAEHHDYIAQQIQAESLEISDAVSDGVELDFDDFVLSIQVVKHQG	.
.	GCA_002529345	WW2952	1	ABDNHC_04550	NSLQ01000002.1	43773	45791	-	mmseq.000837.22272.1722	persistent	OmpA family	ompA	OmpA family	.	COG:COG2885,COG:M,RefSeq:WP_021662194.1,SO:0001217,UniParc:UPI0003AD5522,UniRef:UniRef100_A0A254MZ45,UniRef:UniRef50_A0A2X4PL48,UniRef:UniRef90_A0A1R4AGK4	.	.	.	.	.	.	.	.	>mmseq.000837.22272.1722-WW2952-ABDNHC_04550@MYSGHHKIHYPFLILLVCLAFAACKSVKLKDAEKAHDRQEYTKAADMYNTLYRRTRRKQVEMKAYTAFRSGENYRAAGRQAKALRGYLNARRYGYPDSVVLLRLAQTYQQGGNYKEAEALFRGYLEAYPKSYFAAIGLEGCLFARQQKEYPTRYRIRRAAEWNSARGDFGPAYAPDASALYFTSSRSKDDGLDNSSITGLKPNDIYIIKRDAQGRWGRPDSVSGGINTPWDEGVPTITPDGSTIYYTLAQQGADYDRTVQIYSAARSGEGGWSNGSLVDIMRDSLRMAAHPSMSASGDYLYFVSNIGGSYGGKDIYRVKVSDRSYGSPENLGPDINTPGDEMFPFIDGDSTLFFASDGHAGLGGLDIFKATLDSTGRWHVVNMGQPVNSSADDFGLAVEPKGKNKEGALPDNGVKGVFCSNRGDARGWPHLFHFELPAIYTEIQGYVMDREENPIAGATVRIVGERGPVGQGFVTTRDDGSYKMSVQGDTRYVMLAGASGYLNQYVELKTDTAKQSETYYVDFFLASREKAEGLQNIFYDFDKATLRPESMKSLDELIRILTDNPDIRIELGSHADRKGPDAYNLGLSDRRAKSVVDYLTSRGIAADRLTWKGYGKSVPKTVTAKIAERHDFLKEGDVLTEEFVAPLTEEQQSVCDQLNRRTEFRVIEEELR	.
.	GCA_002204455	KCOM2797	1	ABJICG_09030	NHRU01000006.1	112348	114366	+	mmseq.000837.22272.1722	persistent	OmpA family	ompA	OmpA family	.	COG:COG2885,COG:M,RefSeq:WP_021662194.1,SO:0001217,UniParc:UPI0003AD5522,UniRef:UniRef100_A0A254MZ45,UniRef:UniRef50_A0A2X4PL48,UniRef:UniRef90_A0A1R4AGK4	.	.	.	.	.	.	.	.	>mmseq.000837.22272.1722-KCOM2797-ABJICG_09030@MYSGHHKIHYPFLILLVCLAFAACKSVKLKDAEKAHDRQEYTKAADMYNTLYRRTRRKQVEMKAYTAFRSGENYRAAGRQAKALRGYLNARRYGYPDSVVLLRLAQTYQQGGNYKEAEALFRGYLEAYPKSYFAAIGLEGCLFARQQKEYPTRYRIRRAAEWNSARGDFGPAYAPDASALYFTSSRSKDDGLDNSSITGLKPNDIYIIKRDAQGRWGRPDSVSGGINTPWDEGVPTITPDGSTIYYTLAQQGADYDRTVQIYSAARSGEGGWSNGSLVDIMRDSLRMAAHPSMSASGDYLYFVSNIGGSYGGKDIYRVKVSDRSYGSPENLGPDINTPGDEMFPFIDGDSTLFFASDGHAGLGGLDIFKATLDSTGRWHVVNMGQPVNSSADDFGLAVEPKGKNKEGALPDNGVKGVFCSNRGDARGWPHLFHFELPAIYTEIQGYVMDREENPIAGATVRIVGERGPVGQGFVTTRDDGSYKMSVQGDTRYVMLAGASGYLNQYVELKTDTAKQSETYYVDFFLASREKAEGLQNIFYDFDKATLRPESMKSLDELIRILTDNPDIRIELGSHADRKGPDAYNLGLSDRRAKSVVDYLTSRGIAADRLTWKGYGKSVPKTVTAKIAERHDFLKEGDVLTEEFVAPLTEEQQSVCDQLNRRTEFRVIEEELR	.
.	GCA_002529365	WW3102	1	ACILLP_02225	NSLO01000001.1	543	2561	-	mmseq.000837.22272.1722	persistent	OmpA family	ompA	OmpA family	.	COG:COG2885,COG:M,RefSeq:WP_097632597.1,SO:0001217,UniParc:UPI000BE74328,UniRef:UniRef100_UPI000BE74328,UniRef:UniRef50_A0A2X4PL48,UniRef:UniRef90_A0A1R4AGK4	.	.	.	.	.	.	.	.	>mmseq.000837.22272.1722-WW3102-ACILLP_02225@MYSGHHKIHYPFLILLVCLAFAACKSVKLKDAEKAHDRQEYTKAADMYNTLYRRTRRKQVEMKAYTAFRSGENYRAAGRQAKALRGYLNARRYGYPDSVVLLRLAQTYQQGGNYKEAEALFRGYLEAYPKSYFAAIGLEGCLFARQQKEYPTRYRIRRAAEWNSARGDFGPAYAPDASALYFTSSRSKDDGLDNSSITGLKPNDIYIIKRDAQGRWGRPDSVSGGINTPWDEGVPTITPDGSTIYYTLAQQGADYDRTVQIYSTARSGEGGWSNGSLVDIMRDSLRMAAHPSMSASGDYLYFVSNIGGSYGGKDIYRVKVSDRSYGSPENLGPDINTPGDEMFPFIDGDSTLFFASDGHAGLGGLDIFKATLDSTGRWHVVNMGQPVNSSADDFGLAVEPKGKNKEGALPDNGVKGVFCSNRGDARGWPHLFHFELPAIYTEIQGYVMDREENPIAGATVRIVGERGPVGQGFVTTRDDGSYKMSVQGDTRYVMLAGASGYLNQYVELKTDTAKQSETYYVDFFLASREKAEGLQNIFYDFDKATLRPESMKSLDELIRILTDNPDIRIELGSHADRKGPDAYNLGLSDRRAKSVVDYLTSRGIAADRLTWKGYGKSVPKTVTAKIAERHDFLKEGDVLTEEFVAPLTEEQQSVCDQLNRRTEFRVIEEELR	.
.	GCA_023822445	W50_BE1	0.W50	AGAIJH_04840	CP092049.1	1123744	1125762	+	mmseq.000837.22272.1722	persistent	OmpA family	ompA	OmpA family	.	COG:COG2885,COG:M,RefSeq:WP_005873448.1,SO:0001217,UniParc:UPI00000BDD37,UniRef:UniRef100_Q9XCA3,UniRef:UniRef50_A0A2X4PL48,UniRef:UniRef90_A0A1R4AGK4	.	.	.	.	.	.	.	.	>mmseq.000837.22272.1722-W50_BE1-AGAIJH_04840@MYSGHHKIHYPFLILLVCLAFAACKSVKLKDAEKAHDRQEYTKAADMYNTLYRRTRRKQVEMKAYTAFRSGENYRAAGRQAKALRGYLNARRYGYPDSVVLLRLAQTYQQGGNYKEAEVLFRGYLEAYPKSYFAAIGLEGCLFARQQKEYPTRYRIRRAAEWNSARGDFGPAYAPDASALYFTSSRSKDDGLDNSSITGLKPNDIYIIKRDAQGRWGRPDSVSGGINTPWDEGVPTITPDGSTIYYTLAQQGADYDRTVQIYSAARSGEGGWSNGSLVDIMRDSLRMAAHPSMSASGDYLYFVSNIGGSYGGKDIYRVKVSDRSYGSPENLGPDINTPGDEMFPFIDGDSTLFFASDGHAGLGGLDIFKATLDSTGQWHVVNMGQPVNSSADDFGLAVEPKGKNKEEALPDNGVKGVFCSNRGDARGWPHLFHFELPAIYTEIQGYVMDREENPIAGATVRIVGERGPVGQGFVTTRDDGSYKMSVQGDTRYVMLAGASGYLNQYVELKTDTAKQSETYYVDFFLASREKAEGLQNIFYDFDKATLRPESMKSLDELIRILTDNPDIRIELGSHADRKGPDAYNLGLSDRRAKSVVDYLTSRGIAADRLTWKGYGKSVPKTVTAKIAERHDFLKEGDVLTEEFVAPLTEEQQSVCDQLNRRTEFRVIEEELR	.
.	GCA_021406845	222	1	ALKNHL_09555	JAEMBR010000005.1	72822	74840	+	mmseq.000837.22272.1722	persistent	OmpA family	ompA	OmpA family	.	COG:COG2885,COG:M,RefSeq:WP_004584292.1,SO:0001217,UniParc:UPI00035E713A,UniRef:UniRef100_T2NEY1,UniRef:UniRef50_A0A2X4PL48,UniRef:UniRef90_A0A1R4AGK4	.	.	.	.	.	.	.	.	>mmseq.000837.22272.1722-222-ALKNHL_09555@MYSGHHKIHYPFLILLVCLAFAACKSVKLKDAEKAHDRQEYTKAADMYNTLYRRTRRKQVEMKAYTAFRSGENYRAAGRQAKALRGYLNARRYGYPDSVVLLRLAQTYQQGGNYKEAEVLFRGYLEAYPKSYFAAIGLEGCLFARQQKEYPTRYRIRRAAEWNSARGDFGPAYAPDASALYFTSSRSKDDGLDNSSITGLKPNDIYIIKRDAQGRWGRPDSVSGGINTPWDEGVPTITPDGSTIYYTLAQQGADYDRTVQIYSAARSGEGGWSNGSLVDIMRDSLRMAAHPSMSASGDYLYFVSNIGGSYGGKDIYRVKVSDRSYGSPENLGPDINTPGDEMFPFIDGDSTLFFASDGHAGLGGLDIFKATLDSTGRWHVVNMGQPVNSSADDFGLAVEPKGKNKEGALPDNGVKGVFCSNRGDARGWPHLFHFELPAIYTEIQGYVMDREENPIAGATVRIVGERGPVGQGFVTTRDDGSYKMSVQGDTRYVMLAGASGYLNQYVELKTDTAKQSETYYVDFFLASREKAEGLQNIFYDFDKATLRPESMKSLDELIRILTDNPDIRIELGSHADRKGPDAYNLGLSDRRAKSVVDYLTSRGIAADRLTWKGYGKSVPKTVTAKIAERHDFLKEGDVLTEEFVAPLTEEQQSVCDQLNRRTEFRVIEEELR	.
.	GCA_000503975	SJD2	1	ALOHMM_07070	KI629914.1	261	2279	-	mmseq.000837.22272.1722	persistent	OmpA family	ompA	OmpA family	.	COG:COG2885,COG:M,RefSeq:WP_013815800.1,SO:0001217,UniParc:UPI00020EFF14,UniRef:UniRef100_A0A212FWK1,UniRef:UniRef50_A0A2X4PL48,UniRef:UniRef90_A0A1R4AGK4	.	.	.	.	.	.	.	.	>mmseq.000837.22272.1722-SJD2-ALOHMM_07070@MYSGHHKIHYPFLILLVCLAFAACKSVKLKDAEKAHDRQEYTKAADMYNTLYRRTRRKQVEMKAYTAFRSGENYRAAGRQAKALRGYLNARRYGYPDSVVLLRLAQTYQQGGNYKEAEALFRGYLEAYPKSYFAAIGLEGCLFARQQKEYPTRYRIRRAAEWNSARGDFGPAYAPDASALYFTSSRSKDDGLDNSSITGLKPNDIYIIKRDAQGRWGRPDSVSGGINTPWDEGVPTITPDGSTIYYTLAQQGADYDRTVQIYSAARSGEGGWSNGSLVDIMRDSLRMAAHPSMSASGDYLYFVSNIGGSYGGKDIYRVKVSDRSYGSPENLGPDINTPGDEMFPFIDGDSTLFFASDGHAGLGGLDIFKATLDSTGRWHVVNMGQPVNSSADDFGLAVEPKGKNKEGALPDNGVKGVFCSNRGDARGWPHLFHFELPAIYTEIQGYVMDREENPIAGATVRIVGERGPVGQGFVTTRDDGSYKMSVQGDTRYVMLAGASGYLNQYVELKTDTAKQSETYYVDFFLASREKAEGLQNIFYDFDKATLRPESMKSLDELIRILTDNPDIRIELGSHADRKGPDAYNLGLSDRRAKSVVDYLTSRGIAADRLTWKGYGKSVPKTVTAKIAERHDFLKEGDVLTEEFIAPLTEEQQSVCDQLNRRTEFRVIEEELR	.
.	GCA_002754055	KCOM2804	1	BAOJBJ_10590	CP024593.1	2405049	2407067	-	mmseq.000837.22272.1722	persistent	OmpA family	ompA	OmpA family	.	COG:COG2885,COG:M,RefSeq:WP_021662194.1,SO:0001217,UniParc:UPI0003AD5522,UniRef:UniRef100_A0A254MZ45,UniRef:UniRef50_A0A2X4PL48,UniRef:UniRef90_A0A1R4AGK4	.	.	.	.	.	.	.	.	>mmseq.000837.22272.1722-KCOM2804-BAOJBJ_10590@MYSGHHKIHYPFLILLVCLAFAACKSVKLKDAEKAHDRQEYTKAADMYNTLYRRTRRKQVEMKAYTAFRSGENYRAAGRQAKALRGYLNARRYGYPDSVVLLRLAQTYQQGGNYKEAEALFRGYLEAYPKSYFAAIGLEGCLFARQQKEYPTRYRIRRAAEWNSARGDFGPAYAPDASALYFTSSRSKDDGLDNSSITGLKPNDIYIIKRDAQGRWGRPDSVSGGINTPWDEGVPTITPDGSTIYYTLAQQGADYDRTVQIYSAARSGEGGWSNGSLVDIMRDSLRMAAHPSMSASGDYLYFVSNIGGSYGGKDIYRVKVSDRSYGSPENLGPDINTPGDEMFPFIDGDSTLFFASDGHAGLGGLDIFKATLDSTGRWHVVNMGQPVNSSADDFGLAVEPKGKNKEGALPDNGVKGVFCSNRGDARGWPHLFHFELPAIYTEIQGYVMDREENPIAGATVRIVGERGPVGQGFVTTRDDGSYKMSVQGDTRYVMLAGASGYLNQYVELKTDTAKQSETYYVDFFLASREKAEGLQNIFYDFDKATLRPESMKSLDELIRILTDNPDIRIELGSHADRKGPDAYNLGLSDRRAKSVVDYLTSRGIAADRLTWKGYGKSVPKTVTAKIAERHDFLKEGDVLTEEFVAPLTEEQQSVCDQLNRRTEFRVIEEELR	.
.	GCA_023822465	W50_BR1	0.W50	BENLHK_03315	CP092050.1	749421	751439	-	mmseq.000837.22272.1722	persistent	OmpA family	ompA	OmpA family	.	COG:COG2885,COG:M,RefSeq:WP_005873448.1,SO:0001217,UniParc:UPI00000BDD37,UniRef:UniRef100_Q9XCA3,UniRef:UniRef50_A0A2X4PL48,UniRef:UniRef90_A0A1R4AGK4	.	.	.	.	.	.	.	.	>mmseq.000837.22272.1722-W50_BR1-BENLHK_03315@MYSGHHKIHYPFLILLVCLAFAACKSVKLKDAEKAHDRQEYTKAADMYNTLYRRTRRKQVEMKAYTAFRSGENYRAAGRQAKALRGYLNARRYGYPDSVVLLRLAQTYQQGGNYKEAEVLFRGYLEAYPKSYFAAIGLEGCLFARQQKEYPTRYRIRRAAEWNSARGDFGPAYAPDASALYFTSSRSKDDGLDNSSITGLKPNDIYIIKRDAQGRWGRPDSVSGGINTPWDEGVPTITPDGSTIYYTLAQQGADYDRTVQIYSAARSGEGGWSNGSLVDIMRDSLRMAAHPSMSASGDYLYFVSNIGGSYGGKDIYRVKVSDRSYGSPENLGPDINTPGDEMFPFIDGDSTLFFASDGHAGLGGLDIFKATLDSTGQWHVVNMGQPVNSSADDFGLAVEPKGKNKEEALPDNGVKGVFCSNRGDARGWPHLFHFELPAIYTEIQGYVMDREENPIAGATVRIVGERGPVGQGFVTTRDDGSYKMSVQGDTRYVMLAGASGYLNQYVELKTDTAKQSETYYVDFFLASREKAEGLQNIFYDFDKATLRPESMKSLDELIRILTDNPDIRIELGSHADRKGPDAYNLGLSDRRAKSVVDYLTSRGIAADRLTWKGYGKSVPKTVTAKIAERHDFLKEGDVLTEEFVAPLTEEQQSVCDQLNRRTEFRVIEEELR	.
.	GCA_021406645	B158	1	BIBBAP_02435	JAEMBJ010000012.1	307	2325	-	mmseq.000837.22272.1722	persistent	OmpA family	ompA	OmpA family	.	COG:COG2885,COG:M,RefSeq:WP_234211405.1,SO:0001217,UniParc:UPI001F30E283,UniRef:UniRef100_UPI001F30E283,UniRef:UniRef50_A0A2X4PL48,UniRef:UniRef90_A0A1R4AGK4	.	.	.	.	.	.	.	.	>mmseq.000837.22272.1722-B158-BIBBAP_02435@MYSGHHKIHYPFLILLVCLAFAACKSVKLKDAEKAHDRQEYTKAADMYNTLYRRTRRKQVEMKAYTAFRSGENYRAAGRQAKALRGYLNARRYGYPDSVILLRLAQTYQQGGNYKEAEALFRGYLEAYPKSYFAAIGLEGCLFARQQKEYPTRYRIRRAAEWNSARGDFGPAYAPDASALYFTSSRSKDDGLDNSSITGLKPNDIYIIKRDAQGRWGRPDSVSGGINTPWDEGVPTITPDGSTIYYTLAQQGADYDRTVQIYSAARSGEGGWSNGSLVDIMRDSLRMAAHPSMSASGDYLYFVSNIGGSYGGKDIYRVKVSDRSYGSPENLGPDINTPGDEMFPFIDGDSTLFFASDGHAGLGGLDIFKATLDSTGRWHVVNMGQPVNSSADDFGLAVEPKGKNKEGALPDNGVKGVFCSNRGDARGWSHLFHFELPAIYTEIQGYVMDREENPIAGATVRIVGERGPVGQGFVTTRDDGSYKMSVQGDTRYVMLAGASGYLNQYVELKTDTAKQSETYYVDFFLASREKAEGLQNIFYDFDKATLRPESMKSLDELIRILTDNPDIRIELGSHADRKGPDAYNLGLSDRRAKSVVDYLTSRGIAADRLTWKGYGKSVPKTVTAKIAERHDFLKEGDVLTEEFIAPLTEEQQSVCDQLNRRTEFRVIEEELR	.
.	GCA_018141805	GMU202011	1	BPGMMO_04265	CP073348.1	956200	958218	+	mmseq.000837.22272.1722	persistent	OmpA family	ompA	OmpA family	.	COG:COG2885,COG:M,RefSeq:WP_211605272.1,SO:0001217,UniParc:UPI001B8AA4E1,UniRef:UniRef100_UPI001B8AA4E1,UniRef:UniRef50_A0A2X4PL48,UniRef:UniRef90_A0A1R4AGK4	.	.	.	.	.	.	.	.	>mmseq.000837.22272.1722-GMU202011-BPGMMO_04265@MYSGQHKIHYPFLILLVCLAFAACKSVKLKDAEKAHDRQEYTKAADMYNTLYRRTRRKQVEMKAYTAFRSGENYRAAGRQAKALRGYLNARRYGYPDSVVLLRLAQTYQQGGNYKEAEALFRGYLEAYPKSYFAAIGLEGCLFARQQKEYPTRYRIRRAAEWNSARGDFGPAYAPDASALYFTSSRSKDDGLDNSSITGLKPNDIYIIKRDAQGRWGRPDSVSGGINTPWDEGVPTITPDGSTIYYTLAQQGADYDRTVQIYSAARSGEGGWSNGSLVDIMRDSLRMAAHPSMSASGDYLYFVSNIGGSYGGKDIYRVKVSDRSYGSPENLGPDINTPGDEMFPFIDGDSTLFFASDGHAGLGGLDIFKATLDSTGRWHVVNMGQPVNSSADDFGLAVEPKGKNKEGALPDNGVKGVFCSNRGDARGWPHLFHFELPAIYTEIQGYVMDREENPIAGATVRIVGERGPVGQGFVTTRDDGSYKMSVQGDTRYVMLAGASGYLNQYVELKTDTAKQSETYYVDFFLASREKAEGLQNIFYDFDKATLRPESMKSLDELIRILTDNPDIRIELGSHADRKGPDAYNLGLSDRRAKSVVDYLTSRGIAADRLTWKGYGKSVPKTVTAKIAERHDFLKEGDVLTEEFVAPLTEEQQSVCDQLNRRTEFRVIEEELR	.
.	GCA_000010505	ATCC33277	0.ATCC33277	BPIAKI_06350	AP009380.1	1439480	1441498	-	mmseq.000837.22272.1722	persistent	OmpA family	ompA	OmpA family	.	COG:COG2885,COG:M,RefSeq:WP_012458162.1,SO:0001217,UniParc:UPI000174FBBA,UniRef:UniRef100_B2RKC0,UniRef:UniRef50_A0A2X4PL48,UniRef:UniRef90_A0A1R4AGK4	.	.	.	.	.	.	.	.	>mmseq.000837.22272.1722-ATCC33277-BPIAKI_06350@MYSGHHKIHYPFLILLVCLAFAACKSVKLKDAEKAHDRQEYTKAADMYNTLYRRTRRKQVEMKAYTAFRSGENYRAAGRQAKALRGYLNARRYGYPDSVVLLRLAQTYQQGGNYKEAEALFRGYLEAYPKSYFAAIGLEGCLFARQQKEYPTRYRIRRAAEWNSARGDFGPAYAPDASALYFTSSRSKDDGLDNSSITGLKPNDIYIIKRDAQGRWGRPDSVSGGINTPWDEGVPTITPDGSTIYYTLAQQGADYDRTVQIYSAARSGEGGWSNGSLVDIMRDSLRMAAHPSMSASGDYLYFVSNIGGSYGGKDIYRVKVSDRSYGSPENLGPDINTPGDEMFPFIDGDSTLFFASDGHAGLGGLDIFKATLDSTGRWHVVNMGQPVNSSADDFGLAVEPKGKNKEGALPDNGVKGVFCSNRGDARGWSHLFHFELPAIYTEIQGYVMDREENPIAGATVRIVGERGPVGQGFVTTRDDGSYKMSVQGDTRYVMLAGASGYLNQYVELKTDTAKQSETYYVDFFLASREKAEGLQNILYDFDKATLRPESMKSLDELIRILTDNPDIRIELGSHADRKGPDAYNLGLSDRRAKSVVDYLTSRGIAADRLTWKGYGKSVPKTVTAKIAERHDFLKEGDVLTEEFVAPLTEEQQSVCDQLNRRTEFRVIEEELR	.
.	GCA_900157285	13_1	1	CBJFEG_05400	FUGG01000019.1	57689	59707	+	mmseq.000837.22272.1722	persistent	OmpA family	ompA	OmpA family	.	COG:COG2885,COG:M,RefSeq:WP_077491547.1,SO:0001217,UniParc:UPI00097CE0F9,UniRef:UniRef100_A0A1R4DWE3,UniRef:UniRef50_A0A2X4PL48,UniRef:UniRef90_A0A1R4AGK4	.	.	.	.	.	.	.	.	>mmseq.000837.22272.1722-13_1-CBJFEG_05400@MYSGHHKIHYPFLILLVCLAFAACKSVKLKDAEKAHDRQEYTKAADMYNTLYRRTRRKQVEMKAYTAFRSGENYRAAGRQAKALRGYLNARRYGYPDSVVLLRLAQTYQQGGNYKEAEALFRGYLEAYPKSYFAAIGLEGCLFARQQKEYPTRYRIRRAAEWNSARGDFGPAYAPDASALYFTSSRSKDDGLDNSSITGLKPNDIYIIKRDAQGRWERPDSVSGGINTPWDEGVPTITPDGSTIYYTLAQQGADYDRTVQIYSAARSGEGGWSNGSLVDIMRDSLRMAAHPSMSASGDYLYFVSNIGGSYGGKDIYRVKVSDRSYGSPENLGPDINTPGDEMFPFIDGDSTLFFASDGHAGLGGLDIFKATLDSTGRWHVVNMGQPVNSSADDFGLVVEPKGKNKEGALPDNGVKGVFCSNRGDARGWSHLFHFELPAIYTEIQGYVMDREENPIAGATVRIVGERGPVGQGFVTTRDDGSYKMSVQGDTRYVMLAGASGYLNQYVELKTDTAKQSETYYVDFFLASREKAEGLQNIFYDFDKATLRPESMKSLDELIRILTDNPDIRIELGSHADRKGPDAYNLGLSDRRAKSVVDYLTSRGIAADRLTWKGYGKSVPKTVTAKIAERHDFLKEGDVLTEEFVAPLTEEQQSVCDQLNRRTEFRVIEEELR	.
.	GCA_900157295	11A	1	CBNBBD_00650	FUFE01000085.1	98873	100891	+	mmseq.000837.22272.1722	persistent	OmpA family	ompA	OmpA family	.	COG:COG2885,COG:M,RefSeq:WP_077085550.1,SO:0001217,UniParc:UPI000974FC1E,UniRef:UniRef100_UPI000974FC1E,UniRef:UniRef50_A0A2X4PL48,UniRef:UniRef90_A0A1R4AGK4	.	.	.	.	.	.	.	.	>mmseq.000837.22272.1722-11A-CBNBBD_00650@MYSGHHKIHYPFLILLVCLAFAACKSVKLKDAEKAHDRQEYTKAADMYNTLYRRTRRKQVEMKAYTAFRSGENYRAAGRQAKALRGYLNARRYGYPDSVVLLRLAQTYQQGGNYKEAEALFRGYLEAYPKSYFAAIGLEGCLFARQQKEYPTRYRIRRAAEWNSARGDFGPAYAPDASALYFTSSRSKDDGLDNSSITGLKPNDIYIIKRDAQGRWGRPDSVSGGINTPWDEGVPTITPDGSTIYYTLAQQGADYDRTVQIYSAARSGEGGWSNGSLVDIMRDSLRMAAHPSMSASGDYLYFVSNIGGSYGGKDIYRVKVSDRSYGSPENLGPDINTPGDEMFPFIDGDSTLFFASDGHAGLGGLDIFKATLDSTGQWHVVNMGQPVNSSADDFGLAVEPKGKNKEEALPDNGVKGVFCSNRGDARGWPHLFHFELPAIYTEIQGYVMDREENPIAGATVRIVGERGPVGQGFVTTRDDGSYKMSVQGDTRYVMLAGASGYLNQYVELKTDTAKQSETYYVDFFLASREKAEGLQNIFYDFDKATLRPESMKSLDELIRILTDNPDIRIELGSHADRKGPDAYNLGLSDRRAKSVVDYLTSRGIAADRLTWKGYGKSVPKTVTAKIAERHDFLKEGDVLTEEFVAPLTEEQQSVCDQLNRRTEFRVIEEELR	.
.	GCA_001274615	AJW4	1	CELAOB_04180	CP011996.1	959766	961784	-	mmseq.000837.22272.1722	persistent	OmpA family	ompA	OmpA family	.	COG:COG2885,COG:M,RefSeq:WP_021664733.1,SO:0001217,UniParc:UPI0003AD2AE1,UniRef:UniRef100_A0A829KS77,UniRef:UniRef50_A0A2X4PL48,UniRef:UniRef90_A0A1R4AGK4	.	.	.	.	.	.	.	.	>mmseq.000837.22272.1722-AJW4-CELAOB_04180@MYSGHHKIHYPFLILLVCLAFAACKSVKLKDAEKAHDRQEYTKAADMYNTLYRRTRRKQVEMKAYTAFRSGENYRAAGRQAKALRGYLNARRYGYPDSVVLLRLAQTYQQGGNYKEAEALFRGYLEAYPKSYFAAIGLEGCLFARQQKEYPTRYRIRRAAEWNSARGDFGPAYAPDASALYFTSSRSKDDGLDNSSITGLKPNDIYIIKRDAQGRWGRPDSVSGGINTPWDEGVPTITPDGSTIYYTLAQQGADYDRTVQIYSAARSGEGGWSNGSLVDIMRDSLRMAAHPSMSASGDYLYFVSNIGGSYGGKDIYRVKVSDRSYGSPENLGPDINTPGDEMFPFIDGDSTLFFASDGHAGLGGLDIFKATLDSTGRWHVVNMGQPVNSSADDFGLAVEPKGKNKEGALPDNGVKGVFCSNRGDARGWSHLFHFELPAIYTEIQGYVMDREENPIAGATVRIVGERGPVGQGFVTTRDDGSYKMSVQGDTRYVMLAGASGYLNQYVELKTDTAKQSETYYVDFFLASREKAEGLQNIFYDFDKATLRPESMKSLDELIRILTDNPDIRIELGSHADRKGPDAYNLGLSDRRAKSVVDYLTSRGIAADRLTWKGYGKSVPKTVTAKIAERHDFLKEGDVLTEEFVAPLTEEQQSVCDQLNRRTEFRVIEEELR	.
.	GCA_900157255	ATCC49417	0.ATCC49417	CELFKG_04475	FUFH01000017.1	3338	5356	+	mmseq.000837.22272.1722	persistent	OmpA family	ompA	OmpA family	.	COG:COG2885,COG:M,RefSeq:WP_077083550.1,SO:0001217,UniParc:UPI00097A5615,UniRef:UniRef100_UPI00097A5615,UniRef:UniRef50_A0A2X4PL48,UniRef:UniRef90_A0A1R4AGK4	.	.	.	.	.	.	.	.	>mmseq.000837.22272.1722-ATCC49417-CELFKG_04475@MYSGHHKIHYPFLILLVCLAFAACKSVKLKDAEKAHDRQEYTKAADMYNTLYRRTRRKQVEMKAYTAFRSGENYRAAGRQAKALRGYLNARRYGYPDSVVLLRLAQTYQQGGNYKEAEVLFRGYLEAYPKSYFAAIGLEGCLFARQQKEYPTRYRIRRAAEWNSARGDFGPAYAPDASALYFTSSRSKDDGLDNSSITGLKPNDIYIIKRDAQGRWGRPDSVSGGINTPWDEGVPTITPDGSTIYYTLAQQGADYDRTVQIYSAARSGEGGWSNGSLVDIMRDSLRMAAHPSMSASGDYLYFVSNIGGSYGGKDIYRVKVSDRSYGSPENLGPDINTPGDEMFPFIDGDSTLFFASDGHAGLGGLDIFKATLDSTGRWHVVNMGQPVNSSADDFGLAVEPKGKNKEGALPDNGVKGVFCSNRGDARGWSHLFHFELPAIYTEIQGYVMDREENPIAGATVRIVGERGPVGQGFVTTRDDGSYKMSVQGDTRYVMLAGASGYLNQYVELKTDTAKQSETYYVDFFLASREKAEGLQNIFYDFDKATLRPESMKSLDELIRILTDNPDIRIELGSHADRKGPDAYNLGLSDRRAKSVVDYLTSRGIAADRLTWKGYGKSVPKTVTAKIAERHDFLKEGDVLTEEFVAPLTEEQQSVCDQLNRRTEFRVIEEELR	.
.	GCA_001553795	MP4_504	1	CHHLLH_09690	LOEL01000067.1	72418	74436	+	mmseq.000837.22272.1722	persistent	OmpA family	ompA	OmpA family	.	COG:COG2885,COG:M,RefSeq:WP_021662194.1,SO:0001217,UniParc:UPI0003AD5522,UniRef:UniRef100_A0A254MZ45,UniRef:UniRef50_A0A2X4PL48,UniRef:UniRef90_A0A1R4AGK4	.	.	.	.	.	.	.	.	>mmseq.000837.22272.1722-MP4_504-CHHLLH_09690@MYSGHHKIHYPFLILLVCLAFAACKSVKLKDAEKAHDRQEYTKAADMYNTLYRRTRRKQVEMKAYTAFRSGENYRAAGRQAKALRGYLNARRYGYPDSVVLLRLAQTYQQGGNYKEAEALFRGYLEAYPKSYFAAIGLEGCLFARQQKEYPTRYRIRRAAEWNSARGDFGPAYAPDASALYFTSSRSKDDGLDNSSITGLKPNDIYIIKRDAQGRWGRPDSVSGGINTPWDEGVPTITPDGSTIYYTLAQQGADYDRTVQIYSAARSGEGGWSNGSLVDIMRDSLRMAAHPSMSASGDYLYFVSNIGGSYGGKDIYRVKVSDRSYGSPENLGPDINTPGDEMFPFIDGDSTLFFASDGHAGLGGLDIFKATLDSTGRWHVVNMGQPVNSSADDFGLAVEPKGKNKEGALPDNGVKGVFCSNRGDARGWPHLFHFELPAIYTEIQGYVMDREENPIAGATVRIVGERGPVGQGFVTTRDDGSYKMSVQGDTRYVMLAGASGYLNQYVELKTDTAKQSETYYVDFFLASREKAEGLQNIFYDFDKATLRPESMKSLDELIRILTDNPDIRIELGSHADRKGPDAYNLGLSDRRAKSVVDYLTSRGIAADRLTWKGYGKSVPKTVTAKIAERHDFLKEGDVLTEEFVAPLTEEQQSVCDQLNRRTEFRVIEEELR	.
.	GCA_002529285	WW2931	1	CPDFBG_02575	NSLR01000001.1	14511	16529	-	mmseq.000837.22272.1722	persistent	OmpA family	ompA	OmpA family	.	COG:COG2885,COG:M,RefSeq:WP_054190944.1,SO:0001217,UniParc:UPI0006BB2D86,UniRef:UniRef100_UPI0006BB2D86,UniRef:UniRef50_A0A2X4PL48,UniRef:UniRef90_A0A1R4AGK4	.	.	.	.	.	.	.	.	>mmseq.000837.22272.1722-WW2931-CPDFBG_02575@MYSGHHKIHYPFLILLVCLAFAACKSVKLKDAEKAHDRQEYTKAADMYNTLYRRTRRKQVEMKAYTAFRSGENYRAAGRQAKALRGYLNARRYGYPDSVVLLRLAQTYQQGGNYKEAEALFRGYLEAYPKSYFAAIGLEGCLFARQQKEYPTRYRIRRAAEWNSARGDFGPAYAPDASALYFTSSRSKDDGLDNSSITGLKPNDIYIIKRDAQGRWGRPDSVSGGINTPWDEGVPTITPDGSTIYYTLAQQGADYDRTVQIYSAARSGEGGWSNGSLVDIMRDSLCMAAHPSMSASGDYLYFVSNIGGSYGGKDIYRVKVSDRSYGSPENLGPDINTPGDEMFPFIDGDSTLFFASDGHAGLGGLDIFKATLDSTGRWHVVNMGQPVNSSADDFGLAVEPKGKNKEGALPDNGVKGVFCSNRGDARGWPHLFHFELPAIYTEIQGYVMDREENPIAGATVRIVGERGPVGQGFVTTRDDGSYKMSVQGDTRYVMLAGASGYLNQYVELKTDTAKQSETYYVDFFLASREKAEGLQNILYDFDKATLRPESMKSLDELIRILTDNPDIRIELGSHADRKGPDAYNLGLSDRRAKSVVDYLTSRGIAADRLTWKGYGKSVPKTVTAKIAERHDFLKEGDVLTEEFIAPLTEEQQSVCDQLNRRTEFRVIEEELR	.
.	GCA_021406785	1436	1	DBINCG_01390	JAEMBQ010000011.1	42755	44773	+	mmseq.000837.22272.1722	persistent	OmpA family	ompA	OmpA family	.	COG:COG2885,COG:M,RefSeq:WP_021662194.1,SO:0001217,UniParc:UPI0003AD5522,UniRef:UniRef100_A0A254MZ45,UniRef:UniRef50_A0A2X4PL48,UniRef:UniRef90_A0A1R4AGK4	.	.	.	.	.	.	.	.	>mmseq.000837.22272.1722-1436-DBINCG_01390@MYSGHHKIHYPFLILLVCLAFAACKSVKLKDAEKAHDRQEYTKAADMYNTLYRRTRRKQVEMKAYTAFRSGENYRAAGRQAKALRGYLNARRYGYPDSVVLLRLAQTYQQGGNYKEAEALFRGYLEAYPKSYFAAIGLEGCLFARQQKEYPTRYRIRRAAEWNSARGDFGPAYAPDASALYFTSSRSKDDGLDNSSITGLKPNDIYIIKRDAQGRWGRPDSVSGGINTPWDEGVPTITPDGSTIYYTLAQQGADYDRTVQIYSAARSGEGGWSNGSLVDIMRDSLRMAAHPSMSASGDYLYFVSNIGGSYGGKDIYRVKVSDRSYGSPENLGPDINTPGDEMFPFIDGDSTLFFASDGHAGLGGLDIFKATLDSTGRWHVVNMGQPVNSSADDFGLAVEPKGKNKEGALPDNGVKGVFCSNRGDARGWPHLFHFELPAIYTEIQGYVMDREENPIAGATVRIVGERGPVGQGFVTTRDDGSYKMSVQGDTRYVMLAGASGYLNQYVELKTDTAKQSETYYVDFFLASREKAEGLQNIFYDFDKATLRPESMKSLDELIRILTDNPDIRIELGSHADRKGPDAYNLGLSDRRAKSVVDYLTSRGIAADRLTWKGYGKSVPKTVTAKIAERHDFLKEGDVLTEEFVAPLTEEQQSVCDQLNRRTEFRVIEEELR	.
.	GCA_021406795	D83T3	1	DBKMMK_06760	JAEMBP010000008.1	55414	57432	+	mmseq.000837.22272.1722	persistent	OmpA family	ompA	OmpA family	.	COG:COG2885,COG:M,RefSeq:WP_021662194.1,SO:0001217,UniParc:UPI0003AD5522,UniRef:UniRef100_A0A254MZ45,UniRef:UniRef50_A0A2X4PL48,UniRef:UniRef90_A0A1R4AGK4	.	.	.	.	.	.	.	.	>mmseq.000837.22272.1722-D83T3-DBKMMK_06760@MYSGHHKIHYPFLILLVCLAFAACKSVKLKDAEKAHDRQEYTKAADMYNTLYRRTRRKQVEMKAYTAFRSGENYRAAGRQAKALRGYLNARRYGYPDSVVLLRLAQTYQQGGNYKEAEALFRGYLEAYPKSYFAAIGLEGCLFARQQKEYPTRYRIRRAAEWNSARGDFGPAYAPDASALYFTSSRSKDDGLDNSSITGLKPNDIYIIKRDAQGRWGRPDSVSGGINTPWDEGVPTITPDGSTIYYTLAQQGADYDRTVQIYSAARSGEGGWSNGSLVDIMRDSLRMAAHPSMSASGDYLYFVSNIGGSYGGKDIYRVKVSDRSYGSPENLGPDINTPGDEMFPFIDGDSTLFFASDGHAGLGGLDIFKATLDSTGRWHVVNMGQPVNSSADDFGLAVEPKGKNKEGALPDNGVKGVFCSNRGDARGWPHLFHFELPAIYTEIQGYVMDREENPIAGATVRIVGERGPVGQGFVTTRDDGSYKMSVQGDTRYVMLAGASGYLNQYVELKTDTAKQSETYYVDFFLASREKAEGLQNIFYDFDKATLRPESMKSLDELIRILTDNPDIRIELGSHADRKGPDAYNLGLSDRRAKSVVDYLTSRGIAADRLTWKGYGKSVPKTVTAKIAERHDFLKEGDVLTEEFVAPLTEEQQSVCDQLNRRTEFRVIEEELR	.
.	GCA_018141765	LyG_1	1	DDLCJE_06450	CP073349.1	1434489	1436507	-	mmseq.000837.22272.1722	persistent	OmpA family	ompA	OmpA family	.	COG:COG2885,COG:M,RefSeq:WP_211599707.1,SO:0001217,UniParc:UPI001B8D7B43,UniRef:UniRef100_UPI001B8D7B43,UniRef:UniRef50_A0A2X4PL48,UniRef:UniRef90_A0A1R4AGK4	.	.	.	.	.	.	.	.	>mmseq.000837.22272.1722-LyG_1-DDLCJE_06450@MYSGHHKIHYPFLILLVCLAFAACKSVKLKDAEKAHDRQEYTKAADMYNTLYRRTRRKQVEMKAYTAFRSGENYRAAGRQAKALRGYLNARRYGYPDSVVLLRLAQTYQQGGNYKEAEVLFRGYLEAYPKSYFAAIGLEGCLFARQQKEYPTRYRIRRAAEWNSARGDFGPAYAPDASALYFTSSRSKDDGLDNSSITGLKPNDIYIIKRDAQGRWGRPDSVSGGINTPWDEGVPTITPDGSTIYYTLAQQGADYDRTVQIYSAARSGEGGWSNGSLVDIMRDSLRMAAHPSMSASGDYLYFVSNIGGSYGGKDIYRVKVSDRSYGSPENLGPDINTPGDEMFPFIDGDSTLFFASDGHAGLGGLDIFKATLDSTGRWHVVNMGQPVNSSADDFGLAVEPKGKNKEGALPDNGVKGVFCSNRGDARGWSHLFYFELPAIYTEIQGYVMDREENPIAGATVRIVGERGPVGQGFVTTRDDGSYKMSVQGDTRYVMLAGASGYLNQYVELKTDTAKQSETYYVDFFLASREKAEGLQNIFYDFDKATLRPESMKSLDELIRILTDNPDIRIELGSHADRKGPDAYNLGLSDRRAKSVVDYLTSRGIAADRLTWKGYGKSVPKTVTAKIAERHDFLKEGDVLTEEFVAPLTEEQQSVCDQLNRRTEFRVIEEELR	.
.	GCA_002529425	WW2096	1	DEBNHJ_07365	NSLX01000004.1	79501	81519	+	mmseq.000837.22272.1722	persistent	OmpA family	ompA	OmpA family	.	COG:COG2885,COG:M,RefSeq:WP_012458162.1,SO:0001217,UniParc:UPI000174FBBA,UniRef:UniRef100_B2RKC0,UniRef:UniRef50_A0A2X4PL48,UniRef:UniRef90_A0A1R4AGK4	.	.	.	.	.	.	.	.	>mmseq.000837.22272.1722-WW2096-DEBNHJ_07365@MYSGHHKIHYPFLILLVCLAFAACKSVKLKDAEKAHDRQEYTKAADMYNTLYRRTRRKQVEMKAYTAFRSGENYRAAGRQAKALRGYLNARRYGYPDSVVLLRLAQTYQQGGNYKEAEALFRGYLEAYPKSYFAAIGLEGCLFARQQKEYPTRYRIRRAAEWNSARGDFGPAYAPDASALYFTSSRSKDDGLDNSSITGLKPNDIYIIKRDAQGRWGRPDSVSGGINTPWDEGVPTITPDGSTIYYTLAQQGADYDRTVQIYSAARSGEGGWSNGSLVDIMRDSLRMAAHPSMSASGDYLYFVSNIGGSYGGKDIYRVKVSDRSYGSPENLGPDINTPGDEMFPFIDGDSTLFFASDGHAGLGGLDIFKATLDSTGRWHVVNMGQPVNSSADDFGLAVEPKGKNKEGALPDNGVKGVFCSNRGDARGWSHLFHFELPAIYTEIQGYVMDREENPIAGATVRIVGERGPVGQGFVTTRDDGSYKMSVQGDTRYVMLAGASGYLNQYVELKTDTAKQSETYYVDFFLASREKAEGLQNILYDFDKATLRPESMKSLDELIRILTDNPDIRIELGSHADRKGPDAYNLGLSDRRAKSVVDYLTSRGIAADRLTWKGYGKSVPKTVTAKIAERHDFLKEGDVLTEEFVAPLTEEQQSVCDQLNRRTEFRVIEEELR	.
.	GCA_021406745	B42	1	DFHDII_05470	JAEMBK010000005.1	547	2565	-	mmseq.000837.22272.1722	persistent	OmpA family	ompA	OmpA family	.	COG:COG2885,COG:M,RefSeq:WP_234222351.1,SO:0001217,UniParc:UPI001F335E49,UniRef:UniRef100_UPI001F335E49,UniRef:UniRef50_A0A2X4PL48,UniRef:UniRef90_A0A1R4AGK4	.	.	.	.	.	.	.	.	>mmseq.000837.22272.1722-B42-DFHDII_05470@MYSGHHKIHYPFLILLVCLAFAACKSVKLKDAEKAHDRQEYTKAADMYNTLYRRTRRKQVEMKAYTAFRSGENYRAAGRQAKALRGYLNARRYGYPDSVVLLRLAQTYQQGGNYKEAEAFFRGYLEAYPKSYFAAIGLEGCLFARQQKEYPTRYRIRRAAEWNSARGDFGPAYAPDASALYFTSSRSKDDGLDNSSITGLKPNDIYIIKRDAQGRWGRPDSVSGGINTPWDEGVPTITPDGSTIYYTLAQQGADYDRTVQIYSAARSGEGGWSNGSLVDIMRDSLRMAAHPSMSASGDYLYFVSNIGGSYGGKDIYRVKVSDRSYGSPENLGPDINTPGDEMFPFIDGDSTLFFASDGHAGLGGLDIFKATLDSTGRWHVVNMGQPVNSSADDFGLAVEPKGKNKEGALPDNGVKGVFCSNRGDARGWPHLFHFELPAIYTEIQGYVMDREENPIAGATVRIVGERGPVGQGFVTTRDDGSYKMSVQGDTRYVMLAGASGYLNQYVELKTDTAKQSETYYVDFFLASREKAEGLQNIFYDFDKATLRPESMKSLDELIRILTDNPDIRIELGSHADRKGPDAYNLGLSDRRAKSVVDYLTSRGIAADRLTWKGYGKSVPKTVTAKIAERHDFLKEGDVLTEEFVAPLTEEQQSVCDQLNRRTEFRVIEEELR	.
.	GCA_000739415	HG66	1	DKAHGB_05815	CP007756.1	1317070	1319088	+	mmseq.000837.22272.1722	persistent	OmpA family	ompA	OmpA family	.	COG:COG2885,COG:M,RefSeq:WP_012458162.1,SO:0001217,UniParc:UPI000174FBBA,UniRef:UniRef100_B2RKC0,UniRef:UniRef50_A0A2X4PL48,UniRef:UniRef90_A0A1R4AGK4	.	.	.	.	.	.	.	.	>mmseq.000837.22272.1722-HG66-DKAHGB_05815@MYSGHHKIHYPFLILLVCLAFAACKSVKLKDAEKAHDRQEYTKAADMYNTLYRRTRRKQVEMKAYTAFRSGENYRAAGRQAKALRGYLNARRYGYPDSVVLLRLAQTYQQGGNYKEAEALFRGYLEAYPKSYFAAIGLEGCLFARQQKEYPTRYRIRRAAEWNSARGDFGPAYAPDASALYFTSSRSKDDGLDNSSITGLKPNDIYIIKRDAQGRWGRPDSVSGGINTPWDEGVPTITPDGSTIYYTLAQQGADYDRTVQIYSAARSGEGGWSNGSLVDIMRDSLRMAAHPSMSASGDYLYFVSNIGGSYGGKDIYRVKVSDRSYGSPENLGPDINTPGDEMFPFIDGDSTLFFASDGHAGLGGLDIFKATLDSTGRWHVVNMGQPVNSSADDFGLAVEPKGKNKEGALPDNGVKGVFCSNRGDARGWSHLFHFELPAIYTEIQGYVMDREENPIAGATVRIVGERGPVGQGFVTTRDDGSYKMSVQGDTRYVMLAGASGYLNQYVELKTDTAKQSETYYVDFFLASREKAEGLQNILYDFDKATLRPESMKSLDELIRILTDNPDIRIELGSHADRKGPDAYNLGLSDRRAKSVVDYLTSRGIAADRLTWKGYGKSVPKTVTAKIAERHDFLKEGDVLTEEFVAPLTEEQQSVCDQLNRRTEFRVIEEELR	.
.	GCA_002208045	SJD12	1	DLMHKF_03730	KZ253985.1	241	2259	-	mmseq.000837.22272.1722	persistent	OmpA family	ompA	OmpA family	.	COG:COG2885,COG:M,RefSeq:WP_088528686.1,SO:0001217,UniParc:UPI000B50CDFF,UniRef:UniRef100_A0A212GAX2,UniRef:UniRef50_A0A2X4PL48,UniRef:UniRef90_A0A1R4AGK4	.	.	.	.	.	.	.	.	>mmseq.000837.22272.1722-SJD12-DLMHKF_03730@MYSGHHKIHYPFLILLVCLAFAACKSVKLKDAEKAHDRQEYTKAADMYNTLYRRTRRKQVEMKAYTAFRSGENYRAAGRQAKALRGYLNARRYGYPDSVVLLRLAQTYQQGGNYKEAEALFRGYLEAYPKSYFAAIGLEGCLFARQQKEYPTRYRIRRAAEWNSARGDFGPAYAPDASALYFTSSRSKDDGLDNSSITGLKPNDIYIIKRDAQGRWGRPDSVSGGINTPWDEGVPTITPDGSTIYYTLAQQGADYDRTVQIYSAARSGEGGWSNGSLVDIMRDSLRMAAHPSMSASGDYLYFVSNIGGSYGGKDIYRVKVSDRSYGSPENLGPDINTPGDEMFPFIDGDSTLFFASDGHAGLGGLDIFKATLDSTGRWHVVNMGQPVNSSADDFGLVVEPKGKNKEGALPDNGVKGVFCSNRGDARGWPHLFYFELPAIYTEIQGYVMDREENPIAGATVRIVGERGPVGQGFVTTRDDGSYKMSVQGDTRYVMLAGASGYLNQYVELKTDTAKQSETYYVDFFLASREKAEGLQNIFYDFDKATLRPESMKSLDELIRILTDNPDIRIELGSHADRKGPDTYNLGLSDRRAKSVVDYLTSRGIAADRLTWKGYGKSVPKTVTAKIAERHDFLKEGDVLTEEFIAPLTEEQQSVCDQLNRRTEFRVIEEELR	.
.	GCA_000270225	TDC60	0.TDC60	EBIEGD_04450	AP012203.1	1020429	1022447	+	mmseq.000837.22272.1722	persistent	OmpA family	ompA	OmpA family	.	COG:COG2885,COG:M,RefSeq:WP_013815800.1,SO:0001217,UniParc:UPI00020EFF14,UniRef:UniRef100_A0A212FWK1,UniRef:UniRef50_A0A2X4PL48,UniRef:UniRef90_A0A1R4AGK4	.	.	.	.	.	.	.	.	>mmseq.000837.22272.1722-TDC60-EBIEGD_04450@MYSGHHKIHYPFLILLVCLAFAACKSVKLKDAEKAHDRQEYTKAADMYNTLYRRTRRKQVEMKAYTAFRSGENYRAAGRQAKALRGYLNARRYGYPDSVVLLRLAQTYQQGGNYKEAEALFRGYLEAYPKSYFAAIGLEGCLFARQQKEYPTRYRIRRAAEWNSARGDFGPAYAPDASALYFTSSRSKDDGLDNSSITGLKPNDIYIIKRDAQGRWGRPDSVSGGINTPWDEGVPTITPDGSTIYYTLAQQGADYDRTVQIYSAARSGEGGWSNGSLVDIMRDSLRMAAHPSMSASGDYLYFVSNIGGSYGGKDIYRVKVSDRSYGSPENLGPDINTPGDEMFPFIDGDSTLFFASDGHAGLGGLDIFKATLDSTGRWHVVNMGQPVNSSADDFGLAVEPKGKNKEGALPDNGVKGVFCSNRGDARGWPHLFHFELPAIYTEIQGYVMDREENPIAGATVRIVGERGPVGQGFVTTRDDGSYKMSVQGDTRYVMLAGASGYLNQYVELKTDTAKQSETYYVDFFLASREKAEGLQNIFYDFDKATLRPESMKSLDELIRILTDNPDIRIELGSHADRKGPDAYNLGLSDRRAKSVVDYLTSRGIAADRLTWKGYGKSVPKTVTAKIAERHDFLKEGDVLTEEFIAPLTEEQQSVCDQLNRRTEFRVIEEELR	.
.	GCA_900157235	SU60	1	EBNECJ_08950	FUFI01000040.1	70683	72701	+	mmseq.000837.22272.1722	persistent	OmpA family	ompA	OmpA family	.	COG:COG2885,COG:M,RefSeq:WP_077070927.1,SO:0001217,UniParc:UPI0009750466,UniRef:UniRef100_A0A1R4AGK4,UniRef:UniRef50_A0A2X4PL48,UniRef:UniRef90_A0A1R4AGK4	.	.	.	.	.	.	.	.	>mmseq.000837.22272.1722-SU60-EBNECJ_08950@MYSGHHKIHYPFLILLVCLAFAACKSVKLKDAEKAHDRQEYTKAADMYNTLYRRTRRKQVEMKAYTAFRSGENYRAAGRQAKALRGYLNARRYGYPDSVVLLRLAQTYQQGGNYKEAEALFRGYLEAYPKSYFAAIGLEGCLFARQQKEYPTRYRIRRAAEWNSARGDFGPAYAPDASALYFTSSRSKDDGLDNSSITGLKPNDIYIIKRDAQGRWGRPDSVSGGINTPWDEGVPTITPDGSTIYYTLAQQGADYDRTVQIYSAARSGEGGWSNGSLVDIMRDSLRMAAHPSMSASGDYLYFVSNIGGSYGGKDIYRVKVSDRSYGSPENLGPDINTPGDEMFPFIDGDSTLFFASDGHAGLGGLDIFKATLDSTGRWHVVNMGQPVNSSADDFGLAVEPKGKNKEGALPDNGVKGVFCSNRGDARGWPHLFHFELPAIYTEIQGYVMGREENPIAGATVRIVGERGPVGQGFVTTRDDGSYKMSVQGDTRYVMLAGASGYLNQYVELKTDTAKQSETYYVDFFLASREKAEGLQNIFYDFDKATLRPESMKSLDELIRILTDNPDIRIELGSHADRKGPDAYNLGLSDRRAKSVVDYLTSRGIAADRLTWKGYGKSVPKTVTAKIAERHDFLKEGDVLTEEFIAPLTEEQQSVCDQLNRRTEFRVIEEELR	.
.	GCA_021406705	TV14	1	ECNGJM_03665	JAEMBM010000014.1	489	2510	-	mmseq.000837.22272.1722	persistent	OmpA family	ompA	OmpA family	.	COG:COG2885,COG:M,RefSeq:WP_234220457.1,SO:0001217,UniParc:UPI001F28723A,UniRef:UniRef100_UPI001F28723A,UniRef:UniRef50_A0A2X4PL48,UniRef:UniRef90_A0A1R4AGK4	.	.	.	.	.	.	.	.	>mmseq.000837.22272.1722-TV14-ECNGJM_03665@MYSGHHKIHYPFLILLVCLAFAACKSVKLKDAEKAHDRQEYTKAADMYNTLYRRTRRKQVEMKAYTAFRSGENYRAAGRQAKALRGYLNARRYGYPDSVVLLRLAQTYQQGGNYKEAEALFRGYLEAYPKSYFAAIGLEGCLFARQQKEYPTRYRIRRAAEWNSARGDFGPAYAPDASALYFTSSRSKDDGLDNSSITGLKPNDIYIIKRDAQGRWGRPDSVSGGINTPWDEGVPTITPDGSTIYYTLAQQGADYDRTVQIYSAARSGEGGWSNGSLVDIMRDSLRMAAHPSMSASGDYLYFVSNIGGSYGGKDIYRVKVSDRSYGSPENLGPDINTPGDEMFPFIDGDSTLFFASDGHAGLGGLDIFKATLDSTGRWHVVNMGQPVNSSADDFGLAVEPKGKNKEEGALPDNGVKGVFCSNRGDARGWPHLFHFELPAIYTEIQGYVMDREENPIAGATVRIVGERGPVGQGFVTTRDDGSYKMSVQGDTRYVMLAGASGYLNQYVELKTDTAKQSETYYVDFFLASREKAEGLQNIFYDFDKATLRPESMKSLDELIRILTDNPDIRIELGSHADRKGPDAYNLGLSDRRAKSVVDYLTSRGIAADRLTWKGYGKSVPKTVTAKIAERHDFLKEGDVLTEEFVAPLTEEQQSVCDQLNRRTEFRVIEEELR	.
.	GCA_900157215	3_3	1	EDJJEK_04720	FUFB01000036.1	79768	81786	+	mmseq.000837.22272.1722	persistent	OmpA family	ompA	OmpA family	.	COG:COG2885,COG:M,RefSeq:WP_077110726.1,SO:0001217,UniParc:UPI000974FD1D,UniRef:UniRef100_UPI000974FD1D,UniRef:UniRef50_A0A2X4PL48,UniRef:UniRef90_A0A1R4AGK4	.	.	.	.	.	.	.	.	>mmseq.000837.22272.1722-3_3-EDJJEK_04720@MYSGHHKIHYPFLILLVCLAFAACKSVKLKDAEKAHDRQEYTKAADMYNTLYRRTRRKQVEMKAYTAFRSGENYRAAGRQAKALRGYLNARRYGYPDSVVLLRLAQTYQQGGNYKEAEALFRGYLEAYPKSYFAAIGLEGCLFARQQKEYPTRYRIRRAAEWNSARGDFGPAYAPDASALYFTSSRSKDDGLDNSSITGLKPNDIYIIKRDAQGRWGRPDSVSGGINTPWDEGVPTITPDGSTIYYTLAQQGADYDRTVQIYSAARSGEGGWSNGSLVDIMRDSLRMAAHPSMSASGDYLYFVSNIGGSYGGKDIYRVKVSDRSYGSPENLGPDINTPGDEMFPFIDGDSTLFFASDGHAGLGGLDIFKATLDSTGRWHVVNMGQPVNSSADDFGLAVEPKGKNKEGALPDNGVKGVFCSNRGDARGRSHLFHFELPAIYTEIQGYVMDREENPIAGATVRIVGERGPVGQGFVTTRDDGSYKMSVQGDTRYVMLAGASGYLNQYVELKTDTAKQSETYYVDFFLASREKAEGLQNILYDFDKATLRPESMKSLDELIRILTDNPDIRIELGSHADRKGPDAYNLGLSDRRAKSVVDYLTSRGIAADRLTWKGYGKSVPKTVTAKIAERHDFLKEGDVLTEEFVAPLTEEQQSVCDQLNRRTEFRVIEEELR	.
.	GCA_002753935	KCOM3131	1	EEHLOA_08750	CP024596.1	2039889	2041907	+	mmseq.000837.22272.1722	persistent	OmpA family	ompA	OmpA family	.	COG:COG2885,COG:M,RefSeq:WP_099838681.1,SO:0001217,UniParc:UPI000C18DA78,UniRef:UniRef100_UPI000C18DA78,UniRef:UniRef50_A0A2X4PL48,UniRef:UniRef90_A0A1R4AGK4	.	.	.	.	.	.	.	.	>mmseq.000837.22272.1722-KCOM3131-EEHLOA_08750@MYSGHHKIHYPFLILLVCLAFAACKSVKLKDAEKAHDRQEYTKAADMYNTLYRRTRRKQVEMKAYTAFRSGENYRAAGRQAKALRGYLNARRYGYPDSVVLLRLAQTYQQGGNYKEAEALFRGYLDAYPKSYFAAIGLEGCLFARQQKEYPTRYRIRRAAEWNSARGDFGPAYAPDASALYFTSSRSKDDGLDNSSITGLKPNDIYIIKRDAQGRWGRPDSVSGGINTPWDEGVPTITPDGSTIYYTLAQQGADYDRTVQIYSAARSGEGGWSNGSLVDIMRDSLRMAAHPSMSASGDYLYFVSNIGGSYGGKDIYRVKVSDRSYGSPENLGPDINTPGDEMFPFIDGDSTLFFASDGHAGLGGLDIFKATLDSTGRWHVVNMGQPVNSSADDFGLAVEPKGKNKEGALPDNGVKGVFCSNRGDARGWPHLFHFELPAIYTEIQGYVMDREENPIAGATVRIVGERGPVGQGFVTTRDDGSYKMSVQGDTRYVMLAGASGYLNQYVELKTDTAKQSETYYVDFFLASREKAEGLQNIFYDFDKATLRPESMKSLDELIRILTDNPDIRIELGSHADRKGPDAYNLGLSDRRAKSVVDYLTSRGIVADRLTWKGYGKSVPKTVTAKIAERHDFLKEGDVLTEEFIAPLTEEQQSVCDQLNRRTEFRVIEEELR	.
.	GCA_002892555	TDC60	1	EGHGLF_04920	CP025931.1	1136438	1138456	-	mmseq.000837.22272.1722	persistent	OmpA family	ompA	OmpA family	.	COG:COG2885,COG:M,RefSeq:WP_013815800.1,SO:0001217,UniParc:UPI00020EFF14,UniRef:UniRef100_A0A212FWK1,UniRef:UniRef50_A0A2X4PL48,UniRef:UniRef90_A0A1R4AGK4	.	.	.	.	.	.	.	.	>mmseq.000837.22272.1722-TDC60-EGHGLF_04920@MYSGHHKIHYPFLILLVCLAFAACKSVKLKDAEKAHDRQEYTKAADMYNTLYRRTRRKQVEMKAYTAFRSGENYRAAGRQAKALRGYLNARRYGYPDSVVLLRLAQTYQQGGNYKEAEALFRGYLEAYPKSYFAAIGLEGCLFARQQKEYPTRYRIRRAAEWNSARGDFGPAYAPDASALYFTSSRSKDDGLDNSSITGLKPNDIYIIKRDAQGRWGRPDSVSGGINTPWDEGVPTITPDGSTIYYTLAQQGADYDRTVQIYSAARSGEGGWSNGSLVDIMRDSLRMAAHPSMSASGDYLYFVSNIGGSYGGKDIYRVKVSDRSYGSPENLGPDINTPGDEMFPFIDGDSTLFFASDGHAGLGGLDIFKATLDSTGRWHVVNMGQPVNSSADDFGLAVEPKGKNKEGALPDNGVKGVFCSNRGDARGWPHLFHFELPAIYTEIQGYVMDREENPIAGATVRIVGERGPVGQGFVTTRDDGSYKMSVQGDTRYVMLAGASGYLNQYVELKTDTAKQSETYYVDFFLASREKAEGLQNIFYDFDKATLRPESMKSLDELIRILTDNPDIRIELGSHADRKGPDAYNLGLSDRRAKSVVDYLTSRGIAADRLTWKGYGKSVPKTVTAKIAERHDFLKEGDVLTEEFIAPLTEEQQSVCDQLNRRTEFRVIEEELR	.
.	GCA_002754115	KCOM2796	1	EIGBFJ_08235	CP024597.1	1886845	1888863	+	mmseq.000837.22272.1722	persistent	OmpA family	ompA	OmpA family	.	COG:COG2885,COG:M,RefSeq:WP_012458162.1,SO:0001217,UniParc:UPI000174FBBA,UniRef:UniRef100_B2RKC0,UniRef:UniRef50_A0A2X4PL48,UniRef:UniRef90_A0A1R4AGK4	.	.	.	.	.	.	.	.	>mmseq.000837.22272.1722-KCOM2796-EIGBFJ_08235@MYSGHHKIHYPFLILLVCLAFAACKSVKLKDAEKAHDRQEYTKAADMYNTLYRRTRRKQVEMKAYTAFRSGENYRAAGRQAKALRGYLNARRYGYPDSVVLLRLAQTYQQGGNYKEAEALFRGYLEAYPKSYFAAIGLEGCLFARQQKEYPTRYRIRRAAEWNSARGDFGPAYAPDASALYFTSSRSKDDGLDNSSITGLKPNDIYIIKRDAQGRWGRPDSVSGGINTPWDEGVPTITPDGSTIYYTLAQQGADYDRTVQIYSAARSGEGGWSNGSLVDIMRDSLRMAAHPSMSASGDYLYFVSNIGGSYGGKDIYRVKVSDRSYGSPENLGPDINTPGDEMFPFIDGDSTLFFASDGHAGLGGLDIFKATLDSTGRWHVVNMGQPVNSSADDFGLAVEPKGKNKEGALPDNGVKGVFCSNRGDARGWSHLFHFELPAIYTEIQGYVMDREENPIAGATVRIVGERGPVGQGFVTTRDDGSYKMSVQGDTRYVMLAGASGYLNQYVELKTDTAKQSETYYVDFFLASREKAEGLQNILYDFDKATLRPESMKSLDELIRILTDNPDIRIELGSHADRKGPDAYNLGLSDRRAKSVVDYLTSRGIAADRLTWKGYGKSVPKTVTAKIAERHDFLKEGDVLTEEFVAPLTEEQQSVCDQLNRRTEFRVIEEELR	.
.	GCA_002753955	KCOM2799	1	EJDCDG_01035	CP024601.1	220969	222987	-	mmseq.000837.22272.1722	persistent	OmpA family	ompA	OmpA family	.	COG:COG2885,COG:M,RefSeq:WP_021662194.1,SO:0001217,UniParc:UPI0003AD5522,UniRef:UniRef100_A0A254MZ45,UniRef:UniRef50_A0A2X4PL48,UniRef:UniRef90_A0A1R4AGK4	.	.	.	.	.	.	.	.	>mmseq.000837.22272.1722-KCOM2799-EJDCDG_01035@MYSGHHKIHYPFLILLVCLAFAACKSVKLKDAEKAHDRQEYTKAADMYNTLYRRTRRKQVEMKAYTAFRSGENYRAAGRQAKALRGYLNARRYGYPDSVVLLRLAQTYQQGGNYKEAEALFRGYLEAYPKSYFAAIGLEGCLFARQQKEYPTRYRIRRAAEWNSARGDFGPAYAPDASALYFTSSRSKDDGLDNSSITGLKPNDIYIIKRDAQGRWGRPDSVSGGINTPWDEGVPTITPDGSTIYYTLAQQGADYDRTVQIYSAARSGEGGWSNGSLVDIMRDSLRMAAHPSMSASGDYLYFVSNIGGSYGGKDIYRVKVSDRSYGSPENLGPDINTPGDEMFPFIDGDSTLFFASDGHAGLGGLDIFKATLDSTGRWHVVNMGQPVNSSADDFGLAVEPKGKNKEGALPDNGVKGVFCSNRGDARGWPHLFHFELPAIYTEIQGYVMDREENPIAGATVRIVGERGPVGQGFVTTRDDGSYKMSVQGDTRYVMLAGASGYLNQYVELKTDTAKQSETYYVDFFLASREKAEGLQNIFYDFDKATLRPESMKSLDELIRILTDNPDIRIELGSHADRKGPDAYNLGLSDRRAKSVVDYLTSRGIAADRLTWKGYGKSVPKTVTAKIAERHDFLKEGDVLTEEFVAPLTEEQQSVCDQLNRRTEFRVIEEELR	.
.	GCA_021406725	Kyudai_3	1	EKGNAF_02050	JAEMBO010000040.1	796	2814	-	mmseq.000837.22272.1722	persistent	OmpA family	ompA	OmpA family	.	COG:COG2885,COG:M,RefSeq:WP_021662194.1,SO:0001217,UniParc:UPI0003AD5522,UniRef:UniRef100_A0A254MZ45,UniRef:UniRef50_A0A2X4PL48,UniRef:UniRef90_A0A1R4AGK4	.	.	.	.	.	.	.	.	>mmseq.000837.22272.1722-Kyudai_3-EKGNAF_02050@MYSGHHKIHYPFLILLVCLAFAACKSVKLKDAEKAHDRQEYTKAADMYNTLYRRTRRKQVEMKAYTAFRSGENYRAAGRQAKALRGYLNARRYGYPDSVVLLRLAQTYQQGGNYKEAEALFRGYLEAYPKSYFAAIGLEGCLFARQQKEYPTRYRIRRAAEWNSARGDFGPAYAPDASALYFTSSRSKDDGLDNSSITGLKPNDIYIIKRDAQGRWGRPDSVSGGINTPWDEGVPTITPDGSTIYYTLAQQGADYDRTVQIYSAARSGEGGWSNGSLVDIMRDSLRMAAHPSMSASGDYLYFVSNIGGSYGGKDIYRVKVSDRSYGSPENLGPDINTPGDEMFPFIDGDSTLFFASDGHAGLGGLDIFKATLDSTGRWHVVNMGQPVNSSADDFGLAVEPKGKNKEGALPDNGVKGVFCSNRGDARGWPHLFHFELPAIYTEIQGYVMDREENPIAGATVRIVGERGPVGQGFVTTRDDGSYKMSVQGDTRYVMLAGASGYLNQYVELKTDTAKQSETYYVDFFLASREKAEGLQNIFYDFDKATLRPESMKSLDELIRILTDNPDIRIELGSHADRKGPDAYNLGLSDRRAKSVVDYLTSRGIAADRLTWKGYGKSVPKTVTAKIAERHDFLKEGDVLTEEFVAPLTEEQQSVCDQLNRRTEFRVIEEELR	.
.	GCA_001263815	A7436	1	EMNIEE_04565	CP011995.1	1033442	1035460	-	mmseq.000837.22272.1722	persistent	OmpA family	ompA	OmpA family	.	COG:COG2885,COG:M,RefSeq:WP_005873448.1,SO:0001217,UniParc:UPI00000BDD37,UniRef:UniRef100_Q9XCA3,UniRef:UniRef50_A0A2X4PL48,UniRef:UniRef90_A0A1R4AGK4	.	.	.	.	.	.	.	.	>mmseq.000837.22272.1722-A7436-EMNIEE_04565@MYSGHHKIHYPFLILLVCLAFAACKSVKLKDAEKAHDRQEYTKAADMYNTLYRRTRRKQVEMKAYTAFRSGENYRAAGRQAKALRGYLNARRYGYPDSVVLLRLAQTYQQGGNYKEAEVLFRGYLEAYPKSYFAAIGLEGCLFARQQKEYPTRYRIRRAAEWNSARGDFGPAYAPDASALYFTSSRSKDDGLDNSSITGLKPNDIYIIKRDAQGRWGRPDSVSGGINTPWDEGVPTITPDGSTIYYTLAQQGADYDRTVQIYSAARSGEGGWSNGSLVDIMRDSLRMAAHPSMSASGDYLYFVSNIGGSYGGKDIYRVKVSDRSYGSPENLGPDINTPGDEMFPFIDGDSTLFFASDGHAGLGGLDIFKATLDSTGQWHVVNMGQPVNSSADDFGLAVEPKGKNKEEALPDNGVKGVFCSNRGDARGWPHLFHFELPAIYTEIQGYVMDREENPIAGATVRIVGERGPVGQGFVTTRDDGSYKMSVQGDTRYVMLAGASGYLNQYVELKTDTAKQSETYYVDFFLASREKAEGLQNIFYDFDKATLRPESMKSLDELIRILTDNPDIRIELGSHADRKGPDAYNLGLSDRRAKSVVDYLTSRGIAADRLTWKGYGKSVPKTVTAKIAERHDFLKEGDVLTEEFVAPLTEEQQSVCDQLNRRTEFRVIEEELR	.
.	GCA_002206065	SJD5	1	EONHNM_06110	ASYN01000133.1	256	2274	-	mmseq.000837.22272.1722	persistent	OmpA family	ompA	OmpA family	.	COG:COG2885,COG:M,RefSeq:WP_013815800.1,SO:0001217,UniParc:UPI00020EFF14,UniRef:UniRef100_A0A212FWK1,UniRef:UniRef50_A0A2X4PL48,UniRef:UniRef90_A0A1R4AGK4	.	.	.	.	.	.	.	.	>mmseq.000837.22272.1722-SJD5-EONHNM_06110@MYSGHHKIHYPFLILLVCLAFAACKSVKLKDAEKAHDRQEYTKAADMYNTLYRRTRRKQVEMKAYTAFRSGENYRAAGRQAKALRGYLNARRYGYPDSVVLLRLAQTYQQGGNYKEAEALFRGYLEAYPKSYFAAIGLEGCLFARQQKEYPTRYRIRRAAEWNSARGDFGPAYAPDASALYFTSSRSKDDGLDNSSITGLKPNDIYIIKRDAQGRWGRPDSVSGGINTPWDEGVPTITPDGSTIYYTLAQQGADYDRTVQIYSAARSGEGGWSNGSLVDIMRDSLRMAAHPSMSASGDYLYFVSNIGGSYGGKDIYRVKVSDRSYGSPENLGPDINTPGDEMFPFIDGDSTLFFASDGHAGLGGLDIFKATLDSTGRWHVVNMGQPVNSSADDFGLAVEPKGKNKEGALPDNGVKGVFCSNRGDARGWPHLFHFELPAIYTEIQGYVMDREENPIAGATVRIVGERGPVGQGFVTTRDDGSYKMSVQGDTRYVMLAGASGYLNQYVELKTDTAKQSETYYVDFFLASREKAEGLQNIFYDFDKATLRPESMKSLDELIRILTDNPDIRIELGSHADRKGPDAYNLGLSDRRAKSVVDYLTSRGIAADRLTWKGYGKSVPKTVTAKIAERHDFLKEGDVLTEEFIAPLTEEQQSVCDQLNRRTEFRVIEEELR	.
.	GCA_021406685	1439	1	FAOOGE_01630	JAEMBL010000015.1	42748	44766	+	mmseq.000837.22272.1722	persistent	OmpA family	ompA	OmpA family	.	COG:COG2885,COG:M,RefSeq:WP_021662194.1,SO:0001217,UniParc:UPI0003AD5522,UniRef:UniRef100_A0A254MZ45,UniRef:UniRef50_A0A2X4PL48,UniRef:UniRef90_A0A1R4AGK4	.	.	.	.	.	.	.	.	>mmseq.000837.22272.1722-1439-FAOOGE_01630@MYSGHHKIHYPFLILLVCLAFAACKSVKLKDAEKAHDRQEYTKAADMYNTLYRRTRRKQVEMKAYTAFRSGENYRAAGRQAKALRGYLNARRYGYPDSVVLLRLAQTYQQGGNYKEAEALFRGYLEAYPKSYFAAIGLEGCLFARQQKEYPTRYRIRRAAEWNSARGDFGPAYAPDASALYFTSSRSKDDGLDNSSITGLKPNDIYIIKRDAQGRWGRPDSVSGGINTPWDEGVPTITPDGSTIYYTLAQQGADYDRTVQIYSAARSGEGGWSNGSLVDIMRDSLRMAAHPSMSASGDYLYFVSNIGGSYGGKDIYRVKVSDRSYGSPENLGPDINTPGDEMFPFIDGDSTLFFASDGHAGLGGLDIFKATLDSTGRWHVVNMGQPVNSSADDFGLAVEPKGKNKEGALPDNGVKGVFCSNRGDARGWPHLFHFELPAIYTEIQGYVMDREENPIAGATVRIVGERGPVGQGFVTTRDDGSYKMSVQGDTRYVMLAGASGYLNQYVELKTDTAKQSETYYVDFFLASREKAEGLQNIFYDFDKATLRPESMKSLDELIRILTDNPDIRIELGSHADRKGPDAYNLGLSDRRAKSVVDYLTSRGIAADRLTWKGYGKSVPKTVTAKIAERHDFLKEGDVLTEEFVAPLTEEQQSVCDQLNRRTEFRVIEEELR	.
.	GCA_002529185	WW2866	1	FBOPMI_08745	NSLV01000069.1	239	2257	-	mmseq.000837.22272.1722	persistent	OmpA family	ompA	OmpA family	.	COG:COG2885,COG:M,RefSeq:WP_004584292.1,SO:0001217,UniParc:UPI00035E713A,UniRef:UniRef100_T2NEY1,UniRef:UniRef50_A0A2X4PL48,UniRef:UniRef90_A0A1R4AGK4	.	.	.	.	.	.	.	.	>mmseq.000837.22272.1722-WW2866-FBOPMI_08745@MYSGHHKIHYPFLILLVCLAFAACKSVKLKDAEKAHDRQEYTKAADMYNTLYRRTRRKQVEMKAYTAFRSGENYRAAGRQAKALRGYLNARRYGYPDSVVLLRLAQTYQQGGNYKEAEVLFRGYLEAYPKSYFAAIGLEGCLFARQQKEYPTRYRIRRAAEWNSARGDFGPAYAPDASALYFTSSRSKDDGLDNSSITGLKPNDIYIIKRDAQGRWGRPDSVSGGINTPWDEGVPTITPDGSTIYYTLAQQGADYDRTVQIYSAARSGEGGWSNGSLVDIMRDSLRMAAHPSMSASGDYLYFVSNIGGSYGGKDIYRVKVSDRSYGSPENLGPDINTPGDEMFPFIDGDSTLFFASDGHAGLGGLDIFKATLDSTGRWHVVNMGQPVNSSADDFGLAVEPKGKNKEGALPDNGVKGVFCSNRGDARGWPHLFHFELPAIYTEIQGYVMDREENPIAGATVRIVGERGPVGQGFVTTRDDGSYKMSVQGDTRYVMLAGASGYLNQYVELKTDTAKQSETYYVDFFLASREKAEGLQNIFYDFDKATLRPESMKSLDELIRILTDNPDIRIELGSHADRKGPDAYNLGLSDRRAKSVVDYLTSRGIAADRLTWKGYGKSVPKTVTAKIAERHDFLKEGDVLTEEFVAPLTEEQQSVCDQLNRRTEFRVIEEELR	.
.	GCA_002753975	KCOM2801	1	FFHFOF_07675	CP024600.1	1713155	1715173	-	mmseq.000837.22272.1722	persistent	OmpA family	ompA	OmpA family	.	COG:COG2885,COG:M,RefSeq:WP_099777257.1,SO:0001217,UniParc:UPI000C194F3A,UniRef:UniRef100_UPI000C194F3A,UniRef:UniRef50_A0A2X4PL48,UniRef:UniRef90_A0A1R4AGK4	.	.	.	.	.	.	.	.	>mmseq.000837.22272.1722-KCOM2801-FFHFOF_07675@MYSGHHKIHYPFLILLVCLAFAACKSVKLKDAEKAHDRQEYTKAADMYNTLYRRTRRKQVEMKAYTAFRSGENYRAAGRQAKALRGYLNARRYGYPDSVVLLRLAQTYQQGGNYKEAEVLFRGYLEAYPKSYFAAIGLEGCLFARQQKEYPTRYRIRRAAEWNSARGDFGPAYAPDASALYFTSSRSKDDGLDNSSITGLKPNDIYIIKRDAQGRWGRPDSVSGGINTPWDEGVPTITPDGSTIYYTLAQQGADYDRTVQIYSAARSGEGGWSNGSLVDIMRDSLRMAAHPSMSASGDYLYFVSNIGGSYGGKDIYRVKVSDRSYGSPENLGPDINTPGDEMFPFIDGDSTLFFASDGHAGLGGLDIFKATLDSTGRWHVVNMGQPVNSSADDFGLAVEPKGKNKEEALPDNGVKGVFCSNRGDARGWPHLFHFELPAIYTEIQGYVMDREENPIAGATVRIVGERGPVGQGFVTTRDDGSYKMSVQGDTRYVMLAGASGYLNQYVELKTDTAKQSETYYVDFFLASREKAEGLQNIFYDFDKATLRPESMKSLDELIRILTDNPDIRIELGSHADRKGPDAYNLGLSDRRAKSVVDYLTSRGIAADRLTWKGYGKSVPKTVTAKIAERHDFLKEGDVLTEEFVAPLTEEQQSVCDQLNRRTEFRVIEEELR	.
.	GCA_001297745	Ando	1	FHNEMO_01310	BCBV01000009.1	73064	75082	+	mmseq.000837.22272.1722	persistent	OmpA family	ompA	OmpA family	.	COG:COG2885,COG:M,RefSeq:WP_054190944.1,SO:0001217,UniParc:UPI0006BB2D86,UniRef:UniRef100_UPI0006BB2D86,UniRef:UniRef50_A0A2X4PL48,UniRef:UniRef90_A0A1R4AGK4	.	.	.	.	.	.	.	.	>mmseq.000837.22272.1722-Ando-FHNEMO_01310@MYSGHHKIHYPFLILLVCLAFAACKSVKLKDAEKAHDRQEYTKAADMYNTLYRRTRRKQVEMKAYTAFRSGENYRAAGRQAKALRGYLNARRYGYPDSVVLLRLAQTYQQGGNYKEAEALFRGYLEAYPKSYFAAIGLEGCLFARQQKEYPTRYRIRRAAEWNSARGDFGPAYAPDASALYFTSSRSKDDGLDNSSITGLKPNDIYIIKRDAQGRWGRPDSVSGGINTPWDEGVPTITPDGSTIYYTLAQQGADYDRTVQIYSAARSGEGGWSNGSLVDIMRDSLCMAAHPSMSASGDYLYFVSNIGGSYGGKDIYRVKVSDRSYGSPENLGPDINTPGDEMFPFIDGDSTLFFASDGHAGLGGLDIFKATLDSTGRWHVVNMGQPVNSSADDFGLAVEPKGKNKEGALPDNGVKGVFCSNRGDARGWPHLFHFELPAIYTEIQGYVMDREENPIAGATVRIVGERGPVGQGFVTTRDDGSYKMSVQGDTRYVMLAGASGYLNQYVELKTDTAKQSETYYVDFFLASREKAEGLQNILYDFDKATLRPESMKSLDELIRILTDNPDIRIELGSHADRKGPDAYNLGLSDRRAKSVVDYLTSRGIAADRLTWKGYGKSVPKTVTAKIAERHDFLKEGDVLTEEFIAPLTEEQQSVCDQLNRRTEFRVIEEELR	.
.	GCA_000007585	W83	0.W83	FKAIPG_04850	AE015924.1	1124174	1126192	+	mmseq.000837.22272.1722	persistent	OmpA family	ompA	OmpA family	.	COG:COG2885,COG:M,RefSeq:WP_005873448.1,SO:0001217,UniParc:UPI00000BDD37,UniRef:UniRef100_Q9XCA3,UniRef:UniRef50_A0A2X4PL48,UniRef:UniRef90_A0A1R4AGK4	.	.	.	.	.	.	.	.	>mmseq.000837.22272.1722-W83-FKAIPG_04850@MYSGHHKIHYPFLILLVCLAFAACKSVKLKDAEKAHDRQEYTKAADMYNTLYRRTRRKQVEMKAYTAFRSGENYRAAGRQAKALRGYLNARRYGYPDSVVLLRLAQTYQQGGNYKEAEVLFRGYLEAYPKSYFAAIGLEGCLFARQQKEYPTRYRIRRAAEWNSARGDFGPAYAPDASALYFTSSRSKDDGLDNSSITGLKPNDIYIIKRDAQGRWGRPDSVSGGINTPWDEGVPTITPDGSTIYYTLAQQGADYDRTVQIYSAARSGEGGWSNGSLVDIMRDSLRMAAHPSMSASGDYLYFVSNIGGSYGGKDIYRVKVSDRSYGSPENLGPDINTPGDEMFPFIDGDSTLFFASDGHAGLGGLDIFKATLDSTGQWHVVNMGQPVNSSADDFGLAVEPKGKNKEEALPDNGVKGVFCSNRGDARGWPHLFHFELPAIYTEIQGYVMDREENPIAGATVRIVGERGPVGQGFVTTRDDGSYKMSVQGDTRYVMLAGASGYLNQYVELKTDTAKQSETYYVDFFLASREKAEGLQNIFYDFDKATLRPESMKSLDELIRILTDNPDIRIELGSHADRKGPDAYNLGLSDRRAKSVVDYLTSRGIAADRLTWKGYGKSVPKTVTAKIAERHDFLKEGDVLTEEFVAPLTEEQQSVCDQLNRRTEFRVIEEELR	.
.	GCA_002754015	KCOM2802	1	GHBHDG_00960	CP024591.1	219395	221413	-	mmseq.000837.22272.1722	persistent	OmpA family	ompA	OmpA family	.	COG:COG2885,COG:M,RefSeq:WP_099777257.1,SO:0001217,UniParc:UPI000C194F3A,UniRef:UniRef100_UPI000C194F3A,UniRef:UniRef50_A0A2X4PL48,UniRef:UniRef90_A0A1R4AGK4	.	.	.	.	.	.	.	.	>mmseq.000837.22272.1722-KCOM2802-GHBHDG_00960@MYSGHHKIHYPFLILLVCLAFAACKSVKLKDAEKAHDRQEYTKAADMYNTLYRRTRRKQVEMKAYTAFRSGENYRAAGRQAKALRGYLNARRYGYPDSVVLLRLAQTYQQGGNYKEAEVLFRGYLEAYPKSYFAAIGLEGCLFARQQKEYPTRYRIRRAAEWNSARGDFGPAYAPDASALYFTSSRSKDDGLDNSSITGLKPNDIYIIKRDAQGRWGRPDSVSGGINTPWDEGVPTITPDGSTIYYTLAQQGADYDRTVQIYSAARSGEGGWSNGSLVDIMRDSLRMAAHPSMSASGDYLYFVSNIGGSYGGKDIYRVKVSDRSYGSPENLGPDINTPGDEMFPFIDGDSTLFFASDGHAGLGGLDIFKATLDSTGRWHVVNMGQPVNSSADDFGLAVEPKGKNKEEALPDNGVKGVFCSNRGDARGWPHLFHFELPAIYTEIQGYVMDREENPIAGATVRIVGERGPVGQGFVTTRDDGSYKMSVQGDTRYVMLAGASGYLNQYVELKTDTAKQSETYYVDFFLASREKAEGLQNIFYDFDKATLRPESMKSLDELIRILTDNPDIRIELGSHADRKGPDAYNLGLSDRRAKSVVDYLTSRGIAADRLTWKGYGKSVPKTVTAKIAERHDFLKEGDVLTEEFVAPLTEEQQSVCDQLNRRTEFRVIEEELR	.
.	GCA_900157225	7BTORR	1	GHFIEJ_00595	FUFD01000066.1	238	2256	-	mmseq.000837.22272.1722	persistent	OmpA family	ompA	OmpA family	.	COG:COG2885,COG:M,RefSeq:WP_077112773.1,SO:0001217,UniParc:UPI000974FF4D,UniRef:UniRef100_UPI000974FF4D,UniRef:UniRef50_A0A2X4PL48,UniRef:UniRef90_A0A1R4AGK4	.	.	.	.	.	.	.	.	>mmseq.000837.22272.1722-7BTORR-GHFIEJ_00595@MYSGHHKIHYPFLILLVCLAFAACKSVKLKDAEKAHDRQEYTKAADMYNTLYRRTRRKQVEMKAYTAFRSGENYRAAGRQAKALRGYLNARRYGYPDSVVLLRLAQTYQQGGNYKEAEALFRGYLEAYPKSYFAAIGLEGCLFARQQKEYPTRYRIRRAAEWNSARGDFGPAYAPDASALYFTSSRSKDDGLDNSSITGLKPNDIYIIKRDAQGRWGRPDSVSGGINTPWDEGVPTITPDGSTIYYTLAQEGADYDRTVQIYSAARSGEGGWSNGSLVDIMRDSLRMAAHPSMSASGDYLYFVSNIGGSYGGKDIYRVKVSDRSYGSPENLGPDINTPGDEMFPFIDGDSTLFFASDGHAGLGGLDIFKATLDSTGRWHVVNMGQPVNSSADDFGLAVEPKGKNKEGALPDNGVKGVFCSNRGDARGWPHLFHFELPAIYTEIQGYVMDREENPIAGATVRIVGERGPVGQGFVTTRDDGSYKMSVQGDTRYVMLAGASGYLNQYVELKTDTAKQSETYYVDFFLASREKAEGLQNIFYDFDKATLRPESMKSLDELIRILTDNPDIRIELGSHADRKGPDAYNLGLSDRRAKSVVDYLTSRGIAADRLTWKGYGKSVPKTVTAKIAERHDFLKEGDVLTEEFVAPLTEEQQSVCDQLNRRTEFRVIEEELR	.
.	GCA_900157275	84_3	1	GKIMDO_04745	FUFG01000014.1	16844	18862	+	mmseq.000837.22272.1722	persistent	OmpA family	ompA	OmpA family	.	COG:COG2885,COG:M,RefSeq:WP_004584292.1,SO:0001217,UniParc:UPI00035E713A,UniRef:UniRef100_T2NEY1,UniRef:UniRef50_A0A2X4PL48,UniRef:UniRef90_A0A1R4AGK4	.	.	.	.	.	.	.	.	>mmseq.000837.22272.1722-84_3-GKIMDO_04745@MYSGHHKIHYPFLILLVCLAFAACKSVKLKDAEKAHDRQEYTKAADMYNTLYRRTRRKQVEMKAYTAFRSGENYRAAGRQAKALRGYLNARRYGYPDSVVLLRLAQTYQQGGNYKEAEVLFRGYLEAYPKSYFAAIGLEGCLFARQQKEYPTRYRIRRAAEWNSARGDFGPAYAPDASALYFTSSRSKDDGLDNSSITGLKPNDIYIIKRDAQGRWGRPDSVSGGINTPWDEGVPTITPDGSTIYYTLAQQGADYDRTVQIYSAARSGEGGWSNGSLVDIMRDSLRMAAHPSMSASGDYLYFVSNIGGSYGGKDIYRVKVSDRSYGSPENLGPDINTPGDEMFPFIDGDSTLFFASDGHAGLGGLDIFKATLDSTGRWHVVNMGQPVNSSADDFGLAVEPKGKNKEGALPDNGVKGVFCSNRGDARGWPHLFHFELPAIYTEIQGYVMDREENPIAGATVRIVGERGPVGQGFVTTRDDGSYKMSVQGDTRYVMLAGASGYLNQYVELKTDTAKQSETYYVDFFLASREKAEGLQNIFYDFDKATLRPESMKSLDELIRILTDNPDIRIELGSHADRKGPDAYNLGLSDRRAKSVVDYLTSRGIAADRLTWKGYGKSVPKTVTAKIAERHDFLKEGDVLTEEFVAPLTEEQQSVCDQLNRRTEFRVIEEELR	.
.	GCA_002754135	KCOM2798	1	GKKCCH_00190	CP024598.1	38317	40335	-	mmseq.000837.22272.1722	persistent	OmpA family	ompA	OmpA family	.	COG:COG2885,COG:M,RefSeq:WP_099841054.1,SO:0001217,UniParc:UPI000C187D38,UniRef:UniRef100_UPI000C187D38,UniRef:UniRef50_A0A2X4PL48,UniRef:UniRef90_A0A1R4AGK4	.	.	.	.	.	.	.	.	>mmseq.000837.22272.1722-KCOM2798-GKKCCH_00190@MYSGHHKIHYPFLILLVCLAFAACKSVKLKDAEKAHDRQEYTKAADMYNTLYRRTRRKQVEMKAYTAFRSGENYRAAGRQAKALRGYLNARRYGYPDSVVLLRLAQTYQQGGNYKEAEALFRGYLEAYPKSYFAAIGLEGCLFARQQKEYPTRYRIRRAAEWNSARGDFGPAYAPDASALYFTSSRSKDDGLDNSSITGLKPNDIYIIKRDAQGRWGRPDSVSGGINTPWDEGVPTITPDGSTIYYTLAQQGADYDRTVQIYSAARSGEGGWSNDSLVDIMRDSLRMAAHPSMSASGDYLYFVSNIGGSYGGKDIYRVKVSDRSYGSPENLGPDINTPGDEMFPFIDGDSTLFFASDGHAGLGGLDIFKATLDSTGRWHVVNMGQPVNSSADDFGLAVEPKGKNKEGALPDNGVKGVFCSNRGDARGWPHLFHFELPAIYTEIQGYVMDREENPIAGATVRIVGERGPVGQGFVTTRDDGSYKMSVQGDTRYVMLAGASGYLNQYVELKTDTAKQSETYYVDFFLASREKAEGLQNIFYDFDKATLRPESMKSLDELIRILTDNPDIRIELGSHADRKGPDAYNLGLSDRRAKSVVDYLTSRGIAADRLTWKGYGKSVPKTVTAKIAERHDFLKEGDVLTEEFVAPLTEEQQSVCDQLNRRTEFRVIEEELR	.
.	GCA_002529125	WW5127	1	HAJPHA_10250	NSLL01000009.1	52319	54337	+	mmseq.000837.22272.1722	persistent	OmpA family	ompA	OmpA family	.	COG:COG2885,COG:M,RefSeq:WP_013815800.1,SO:0001217,UniParc:UPI00020EFF14,UniRef:UniRef100_A0A212FWK1,UniRef:UniRef50_A0A2X4PL48,UniRef:UniRef90_A0A1R4AGK4	.	.	.	.	.	.	.	.	>mmseq.000837.22272.1722-WW5127-HAJPHA_10250@MYSGHHKIHYPFLILLVCLAFAACKSVKLKDAEKAHDRQEYTKAADMYNTLYRRTRRKQVEMKAYTAFRSGENYRAAGRQAKALRGYLNARRYGYPDSVVLLRLAQTYQQGGNYKEAEALFRGYLEAYPKSYFAAIGLEGCLFARQQKEYPTRYRIRRAAEWNSARGDFGPAYAPDASALYFTSSRSKDDGLDNSSITGLKPNDIYIIKRDAQGRWGRPDSVSGGINTPWDEGVPTITPDGSTIYYTLAQQGADYDRTVQIYSAARSGEGGWSNGSLVDIMRDSLRMAAHPSMSASGDYLYFVSNIGGSYGGKDIYRVKVSDRSYGSPENLGPDINTPGDEMFPFIDGDSTLFFASDGHAGLGGLDIFKATLDSTGRWHVVNMGQPVNSSADDFGLAVEPKGKNKEGALPDNGVKGVFCSNRGDARGWPHLFHFELPAIYTEIQGYVMDREENPIAGATVRIVGERGPVGQGFVTTRDDGSYKMSVQGDTRYVMLAGASGYLNQYVELKTDTAKQSETYYVDFFLASREKAEGLQNIFYDFDKATLRPESMKSLDELIRILTDNPDIRIELGSHADRKGPDAYNLGLSDRRAKSVVDYLTSRGIAADRLTWKGYGKSVPKTVTAKIAERHDFLKEGDVLTEEFIAPLTEEQQSVCDQLNRRTEFRVIEEELR	.
.	GCA_002892595	W83	1	HCNEGF_05520	CP025932.1	1289469	1291487	-	mmseq.000837.22272.1722	persistent	OmpA family	ompA	OmpA family	.	COG:COG2885,COG:M,RefSeq:WP_005873448.1,SO:0001217,UniParc:UPI00000BDD37,UniRef:UniRef100_Q9XCA3,UniRef:UniRef50_A0A2X4PL48,UniRef:UniRef90_A0A1R4AGK4	.	.	.	.	.	.	.	.	>mmseq.000837.22272.1722-W83-HCNEGF_05520@MYSGHHKIHYPFLILLVCLAFAACKSVKLKDAEKAHDRQEYTKAADMYNTLYRRTRRKQVEMKAYTAFRSGENYRAAGRQAKALRGYLNARRYGYPDSVVLLRLAQTYQQGGNYKEAEVLFRGYLEAYPKSYFAAIGLEGCLFARQQKEYPTRYRIRRAAEWNSARGDFGPAYAPDASALYFTSSRSKDDGLDNSSITGLKPNDIYIIKRDAQGRWGRPDSVSGGINTPWDEGVPTITPDGSTIYYTLAQQGADYDRTVQIYSAARSGEGGWSNGSLVDIMRDSLRMAAHPSMSASGDYLYFVSNIGGSYGGKDIYRVKVSDRSYGSPENLGPDINTPGDEMFPFIDGDSTLFFASDGHAGLGGLDIFKATLDSTGQWHVVNMGQPVNSSADDFGLAVEPKGKNKEEALPDNGVKGVFCSNRGDARGWPHLFHFELPAIYTEIQGYVMDREENPIAGATVRIVGERGPVGQGFVTTRDDGSYKMSVQGDTRYVMLAGASGYLNQYVELKTDTAKQSETYYVDFFLASREKAEGLQNIFYDFDKATLRPESMKSLDELIRILTDNPDIRIELGSHADRKGPDAYNLGLSDRRAKSVVDYLTSRGIAADRLTWKGYGKSVPKTVTAKIAERHDFLKEGDVLTEEFVAPLTEEQQSVCDQLNRRTEFRVIEEELR	.
