## Supplementary_Data_8.BAXANNOS_v2022.364 for "Phages are important unrecognized players in the ecology of the oral pathogen *Porphyromonas gingivalis*" (part 35 of 130)

### Sheet: SUMMARY.bax.annos (continued)
Column name:	gcaID	strain.simple	in_Pg_set79 (primary strains only)	locus_tag	contigID	start	stop	strand	mmseqID	pangenome_partition	mmseqID.function	gene_name.bakta	gene_product.bakta	dbxref.bakta	note.bakta	ec.bakta	is_prophage?	RGP.name	RGP.defense	defense_related?	is_cctyper_defense_system?	is_padloc_defense_system?	phiX_contam	prot.header_and_seq	end
.	GCA_002529145	WW3039	1	HHICDL_04700	NSLN01000002.1	44547	46565	-	mmseq.000837.22272.1722	persistent	OmpA family	ompA	OmpA family	.	COG:COG2885,COG:M,RefSeq:WP_004584292.1,SO:0001217,UniParc:UPI00035E713A,UniRef:UniRef100_T2NEY1,UniRef:UniRef50_A0A2X4PL48,UniRef:UniRef90_A0A1R4AGK4	.	.	.	.	.	.	.	.	>mmseq.000837.22272.1722-WW3039-HHICDL_04700@MYSGHHKIHYPFLILLVCLAFAACKSVKLKDAEKAHDRQEYTKAADMYNTLYRRTRRKQVEMKAYTAFRSGENYRAAGRQAKALRGYLNARRYGYPDSVVLLRLAQTYQQGGNYKEAEVLFRGYLEAYPKSYFAAIGLEGCLFARQQKEYPTRYRIRRAAEWNSARGDFGPAYAPDASALYFTSSRSKDDGLDNSSITGLKPNDIYIIKRDAQGRWGRPDSVSGGINTPWDEGVPTITPDGSTIYYTLAQQGADYDRTVQIYSAARSGEGGWSNGSLVDIMRDSLRMAAHPSMSASGDYLYFVSNIGGSYGGKDIYRVKVSDRSYGSPENLGPDINTPGDEMFPFIDGDSTLFFASDGHAGLGGLDIFKATLDSTGRWHVVNMGQPVNSSADDFGLAVEPKGKNKEGALPDNGVKGVFCSNRGDARGWPHLFHFELPAIYTEIQGYVMDREENPIAGATVRIVGERGPVGQGFVTTRDDGSYKMSVQGDTRYVMLAGASGYLNQYVELKTDTAKQSETYYVDFFLASREKAEGLQNIFYDFDKATLRPESMKSLDELIRILTDNPDIRIELGSHADRKGPDAYNLGLSDRRAKSVVDYLTSRGIAADRLTWKGYGKSVPKTVTAKIAERHDFLKEGDVLTEEFVAPLTEEQQSVCDQLNRRTEFRVIEEELR	.
.	GCA_002754075	KCOM2805	1	HKBPCJ_05965	CP024594.1	1342782	1344800	-	mmseq.000837.22272.1722	persistent	OmpA family	ompA	OmpA family	.	COG:COG2885,COG:M,RefSeq:WP_021662194.1,SO:0001217,UniParc:UPI0003AD5522,UniRef:UniRef100_A0A254MZ45,UniRef:UniRef50_A0A2X4PL48,UniRef:UniRef90_A0A1R4AGK4	.	.	.	.	.	.	.	.	>mmseq.000837.22272.1722-KCOM2805-HKBPCJ_05965@MYSGHHKIHYPFLILLVCLAFAACKSVKLKDAEKAHDRQEYTKAADMYNTLYRRTRRKQVEMKAYTAFRSGENYRAAGRQAKALRGYLNARRYGYPDSVVLLRLAQTYQQGGNYKEAEALFRGYLEAYPKSYFAAIGLEGCLFARQQKEYPTRYRIRRAAEWNSARGDFGPAYAPDASALYFTSSRSKDDGLDNSSITGLKPNDIYIIKRDAQGRWGRPDSVSGGINTPWDEGVPTITPDGSTIYYTLAQQGADYDRTVQIYSAARSGEGGWSNGSLVDIMRDSLRMAAHPSMSASGDYLYFVSNIGGSYGGKDIYRVKVSDRSYGSPENLGPDINTPGDEMFPFIDGDSTLFFASDGHAGLGGLDIFKATLDSTGRWHVVNMGQPVNSSADDFGLAVEPKGKNKEGALPDNGVKGVFCSNRGDARGWPHLFHFELPAIYTEIQGYVMDREENPIAGATVRIVGERGPVGQGFVTTRDDGSYKMSVQGDTRYVMLAGASGYLNQYVELKTDTAKQSETYYVDFFLASREKAEGLQNIFYDFDKATLRPESMKSLDELIRILTDNPDIRIELGSHADRKGPDAYNLGLSDRRAKSVVDYLTSRGIAADRLTWKGYGKSVPKTVTAKIAERHDFLKEGDVLTEEFVAPLTEEQQSVCDQLNRRTEFRVIEEELR	.
.	GCA_001314265	381	1	HKPNAE_06510	CP012889.1	1464801	1466819	-	mmseq.000837.22272.1722	persistent	OmpA family	ompA	OmpA family	.	COG:COG2885,COG:M,RefSeq:WP_012458162.1,SO:0001217,UniParc:UPI000174FBBA,UniRef:UniRef100_B2RKC0,UniRef:UniRef50_A0A2X4PL48,UniRef:UniRef90_A0A1R4AGK4	.	.	.	.	.	.	.	.	>mmseq.000837.22272.1722-381-HKPNAE_06510@MYSGHHKIHYPFLILLVCLAFAACKSVKLKDAEKAHDRQEYTKAADMYNTLYRRTRRKQVEMKAYTAFRSGENYRAAGRQAKALRGYLNARRYGYPDSVVLLRLAQTYQQGGNYKEAEALFRGYLEAYPKSYFAAIGLEGCLFARQQKEYPTRYRIRRAAEWNSARGDFGPAYAPDASALYFTSSRSKDDGLDNSSITGLKPNDIYIIKRDAQGRWGRPDSVSGGINTPWDEGVPTITPDGSTIYYTLAQQGADYDRTVQIYSAARSGEGGWSNGSLVDIMRDSLRMAAHPSMSASGDYLYFVSNIGGSYGGKDIYRVKVSDRSYGSPENLGPDINTPGDEMFPFIDGDSTLFFASDGHAGLGGLDIFKATLDSTGRWHVVNMGQPVNSSADDFGLAVEPKGKNKEGALPDNGVKGVFCSNRGDARGWSHLFHFELPAIYTEIQGYVMDREENPIAGATVRIVGERGPVGQGFVTTRDDGSYKMSVQGDTRYVMLAGASGYLNQYVELKTDTAKQSETYYVDFFLASREKAEGLQNILYDFDKATLRPESMKSLDELIRILTDNPDIRIELGSHADRKGPDAYNLGLSDRRAKSVVDYLTSRGIAADRLTWKGYGKSVPKTVTAKIAERHDFLKEGDVLTEEFVAPLTEEQQSVCDQLNRRTEFRVIEEELR	.
.	GCA_002529215	WW2881	1	HLMMNC_02745	NSLU01000019.1	8590	10608	+	mmseq.000837.22272.1722	persistent	OmpA family	ompA	OmpA family	.	COG:COG2885,COG:M,RefSeq:WP_097626858.1,SO:0001217,UniParc:UPI000BE73D3D,UniRef:UniRef100_UPI000BE73D3D,UniRef:UniRef50_A0A2X4PL48,UniRef:UniRef90_A0A1R4AGK4	.	.	.	.	.	.	.	.	>mmseq.000837.22272.1722-WW2881-HLMMNC_02745@MYSGHHKIHYPFLILLICLAFAACKSVKLKDAEKAHDRQEYTKAADMYNTLYRRTRRKQVEMKAYTAFRSGENYRAAGRQAKALRGYLNARRYGYPDSVVLLRLAQTYQQGGNYKEAEALFRGYLEAYPKSYFAAIGLEGCLFARQQKEYPTRYRIRRAAEWNSARGDFGPAYAPDASALYFTSSRSKDDGLDNSSITGLKPNDIYIIKRDAQGRWGRPDSVSGGINTPWDEGVPTITPDGSTIYYTLAQQGADYDRTVQIYSAARSGEGGWSNGSLVDIMRDSLRMAAHPSMSASGDYLYFVSNIGGSYGGKDIYRVKVSDRSYGSPENLGPDINTPGDEMFPFIDGDSTLFFASDGHAGLGGLDIFKATLDSTGRWHVVNMGQPVNSSADDFGLAVEPKGKNKEGALPDNGVKGVFCSNRGDARGWSHLFHFELPAIYTEIQGYVMDREENPIAGATVRIVGERGPVGQGFVTTRDDGSYKMSVQGDTRYVMLAGASGYLNQYVELKTDTAKQSETYYVDFFLASREKAEGLQNILYDFDKATLRPESMKSLDELIRILTDNPDIRIELGSHADRKGPDAYNLGLSDRRAKSVVDYLTSRGIAADRLTWKGYGKSVPKTVTAKIAERHDFLKEGDVLTEEFVAPLTEEQQSVCDQLNRRTEFRVIEEELR	.
.	GCA_023822425	W50	1	HPGNOF_04855	CP092048.1	1125370	1127388	+	mmseq.000837.22272.1722	persistent	OmpA family	ompA	OmpA family	.	COG:COG2885,COG:M,RefSeq:WP_005873448.1,SO:0001217,UniParc:UPI00000BDD37,UniRef:UniRef100_Q9XCA3,UniRef:UniRef50_A0A2X4PL48,UniRef:UniRef90_A0A1R4AGK4	.	.	.	.	.	.	.	.	>mmseq.000837.22272.1722-W50-HPGNOF_04855@MYSGHHKIHYPFLILLVCLAFAACKSVKLKDAEKAHDRQEYTKAADMYNTLYRRTRRKQVEMKAYTAFRSGENYRAAGRQAKALRGYLNARRYGYPDSVVLLRLAQTYQQGGNYKEAEVLFRGYLEAYPKSYFAAIGLEGCLFARQQKEYPTRYRIRRAAEWNSARGDFGPAYAPDASALYFTSSRSKDDGLDNSSITGLKPNDIYIIKRDAQGRWGRPDSVSGGINTPWDEGVPTITPDGSTIYYTLAQQGADYDRTVQIYSAARSGEGGWSNGSLVDIMRDSLRMAAHPSMSASGDYLYFVSNIGGSYGGKDIYRVKVSDRSYGSPENLGPDINTPGDEMFPFIDGDSTLFFASDGHAGLGGLDIFKATLDSTGQWHVVNMGQPVNSSADDFGLAVEPKGKNKEEALPDNGVKGVFCSNRGDARGWPHLFHFELPAIYTEIQGYVMDREENPIAGATVRIVGERGPVGQGFVTTRDDGSYKMSVQGDTRYVMLAGASGYLNQYVELKTDTAKQSETYYVDFFLASREKAEGLQNIFYDFDKATLRPESMKSLDELIRILTDNPDIRIELGSHADRKGPDAYNLGLSDRRAKSVVDYLTSRGIAADRLTWKGYGKSVPKTVTAKIAERHDFLKEGDVLTEEFVAPLTEEQQSVCDQLNRRTEFRVIEEELR	.
.	GCA_003862255	381OKJP	1	IBHOBD_00305	QPGS01000001.1	72684	74702	+	mmseq.000837.22272.1722	persistent	OmpA family	ompA	OmpA family	.	COG:COG2885,COG:M,RefSeq:WP_054190944.1,SO:0001217,UniParc:UPI0006BB2D86,UniRef:UniRef100_UPI0006BB2D86,UniRef:UniRef50_A0A2X4PL48,UniRef:UniRef90_A0A1R4AGK4	.	.	.	.	.	.	.	.	>mmseq.000837.22272.1722-381OKJP-IBHOBD_00305@MYSGHHKIHYPFLILLVCLAFAACKSVKLKDAEKAHDRQEYTKAADMYNTLYRRTRRKQVEMKAYTAFRSGENYRAAGRQAKALRGYLNARRYGYPDSVVLLRLAQTYQQGGNYKEAEALFRGYLEAYPKSYFAAIGLEGCLFARQQKEYPTRYRIRRAAEWNSARGDFGPAYAPDASALYFTSSRSKDDGLDNSSITGLKPNDIYIIKRDAQGRWGRPDSVSGGINTPWDEGVPTITPDGSTIYYTLAQQGADYDRTVQIYSAARSGEGGWSNGSLVDIMRDSLCMAAHPSMSASGDYLYFVSNIGGSYGGKDIYRVKVSDRSYGSPENLGPDINTPGDEMFPFIDGDSTLFFASDGHAGLGGLDIFKATLDSTGRWHVVNMGQPVNSSADDFGLAVEPKGKNKEGALPDNGVKGVFCSNRGDARGWPHLFHFELPAIYTEIQGYVMDREENPIAGATVRIVGERGPVGQGFVTTRDDGSYKMSVQGDTRYVMLAGASGYLNQYVELKTDTAKQSETYYVDFFLASREKAEGLQNILYDFDKATLRPESMKSLDELIRILTDNPDIRIELGSHADRKGPDAYNLGLSDRRAKSVVDYLTSRGIAADRLTWKGYGKSVPKTVTAKIAERHDFLKEGDVLTEEFIAPLTEEQQSVCDQLNRRTEFRVIEEELR	.
.	GCA_000380305	JCVISC001	1	IENACH_04230	CM001843.1	938761	940779	+	mmseq.000837.22272.1722	persistent	OmpA family	ompA	OmpA family	.	COG:COG2885,COG:M,RefSeq:WP_004584292.1,SO:0001217,UniParc:UPI00035E713A,UniRef:UniRef100_T2NEY1,UniRef:UniRef50_A0A2X4PL48,UniRef:UniRef90_A0A1R4AGK4	.	.	.	.	.	.	.	.	>mmseq.000837.22272.1722-JCVISC001-IENACH_04230@MYSGHHKIHYPFLILLVCLAFAACKSVKLKDAEKAHDRQEYTKAADMYNTLYRRTRRKQVEMKAYTAFRSGENYRAAGRQAKALRGYLNARRYGYPDSVVLLRLAQTYQQGGNYKEAEVLFRGYLEAYPKSYFAAIGLEGCLFARQQKEYPTRYRIRRAAEWNSARGDFGPAYAPDASALYFTSSRSKDDGLDNSSITGLKPNDIYIIKRDAQGRWGRPDSVSGGINTPWDEGVPTITPDGSTIYYTLAQQGADYDRTVQIYSAARSGEGGWSNGSLVDIMRDSLRMAAHPSMSASGDYLYFVSNIGGSYGGKDIYRVKVSDRSYGSPENLGPDINTPGDEMFPFIDGDSTLFFASDGHAGLGGLDIFKATLDSTGRWHVVNMGQPVNSSADDFGLAVEPKGKNKEGALPDNGVKGVFCSNRGDARGWPHLFHFELPAIYTEIQGYVMDREENPIAGATVRIVGERGPVGQGFVTTRDDGSYKMSVQGDTRYVMLAGASGYLNQYVELKTDTAKQSETYYVDFFLASREKAEGLQNIFYDFDKATLRPESMKSLDELIRILTDNPDIRIELGSHADRKGPDAYNLGLSDRRAKSVVDYLTSRGIAADRLTWKGYGKSVPKTVTAKIAERHDFLKEGDVLTEEFVAPLTEEQQSVCDQLNRRTEFRVIEEELR	.
.	GCA_001444325	A7A1_28	1	IHNDJA_04380	CP013131.1	984614	986632	-	mmseq.000837.22272.1722	persistent	OmpA family	ompA	OmpA family	.	COG:COG2885,COG:M,RefSeq:WP_058018931.1,SO:0001217,UniParc:UPI000717AE19,UniRef:UniRef100_UPI000717AE19,UniRef:UniRef50_A0A2X4PL48,UniRef:UniRef90_A0A1R4AGK4	.	.	.	.	.	.	.	.	>mmseq.000837.22272.1722-A7A1_28-IHNDJA_04380@MYSGHHKIHYPFLILLVCLAFAACKSVKLKDAEKAHDRQEYTKAADMYNTLYRRTRRKQVEMKAYTAFRSGENYRAAGRQAKALRGYLNARRYGYPDSVVLLRLAQTYQQGGNYKEAEALFRGYLEAYPKSYFAAIGLEGCLFARQQKEYPTRYRIRRAAEWNSARGDFGPAYAPDASALYFTSSRSKDDGLDNSSITGLKPNDIYIIKRDAQGRWGRPDSVSGGINTPWDEGVPTITPDGSTIYYTLAQQGADYDRTVQIYSAARSGEGGWSNGSLVDIMRDSLRMAAHPSMSASGDYLYFVSNIGGSYGGKDIYRVKVSDRSYGSPENLGPDINTPEDEMFPFIDGDSTLFFASDGHAGLGGLDIFKATLDSTGRWHVVNMGQPVNSSADDFGLVVEPKGKNKEGALPGNGVKGVFCSNRGDARGWPHLFHFELPAIYTEIQGYVMDREENPIAGATVRIVGERGPVGQGFVTTRDDGSYKMSVQGDTRYVMLAGASGYLNQYVELKTDTAKQSETYYVDFFLASREKAEGLQNILYDFDKATLRPESMKSLDELIRILTDNPDIRIELGSHADRKGPDAYNLGLSDRRAKSVVDYLTSRGIAADRLTWKGYGKSVPKTVTAKIAERHDFLKEGDVLTEEFIAPLTEEQQSVCDQLNRRTEFRVIEEELR	.
.	GCA_002529205	WW5019	1	IJHBOL_04795	NSLM01000002.1	44757	46775	-	mmseq.000837.22272.1722	persistent	OmpA family	ompA	OmpA family	.	COG:COG2885,COG:M,RefSeq:WP_021662194.1,SO:0001217,UniParc:UPI0003AD5522,UniRef:UniRef100_A0A254MZ45,UniRef:UniRef50_A0A2X4PL48,UniRef:UniRef90_A0A1R4AGK4	.	.	.	.	.	.	.	.	>mmseq.000837.22272.1722-WW5019-IJHBOL_04795@MYSGHHKIHYPFLILLVCLAFAACKSVKLKDAEKAHDRQEYTKAADMYNTLYRRTRRKQVEMKAYTAFRSGENYRAAGRQAKALRGYLNARRYGYPDSVVLLRLAQTYQQGGNYKEAEALFRGYLEAYPKSYFAAIGLEGCLFARQQKEYPTRYRIRRAAEWNSARGDFGPAYAPDASALYFTSSRSKDDGLDNSSITGLKPNDIYIIKRDAQGRWGRPDSVSGGINTPWDEGVPTITPDGSTIYYTLAQQGADYDRTVQIYSAARSGEGGWSNGSLVDIMRDSLRMAAHPSMSASGDYLYFVSNIGGSYGGKDIYRVKVSDRSYGSPENLGPDINTPGDEMFPFIDGDSTLFFASDGHAGLGGLDIFKATLDSTGRWHVVNMGQPVNSSADDFGLAVEPKGKNKEGALPDNGVKGVFCSNRGDARGWPHLFHFELPAIYTEIQGYVMDREENPIAGATVRIVGERGPVGQGFVTTRDDGSYKMSVQGDTRYVMLAGASGYLNQYVELKTDTAKQSETYYVDFFLASREKAEGLQNIFYDFDKATLRPESMKSLDELIRILTDNPDIRIELGSHADRKGPDAYNLGLSDRRAKSVVDYLTSRGIAADRLTWKGYGKSVPKTVTAKIAERHDFLKEGDVLTEEFVAPLTEEQQSVCDQLNRRTEFRVIEEELR	.
.	GCA_002754155	KCOM2800	1	IONLBC_08845	CP024599.1	2057202	2059220	-	mmseq.000837.22272.1722	persistent	OmpA family	ompA	OmpA family	.	COG:COG2885,COG:M,RefSeq:WP_099840644.1,SO:0001217,UniParc:UPI000C1A3BDD,UniRef:UniRef100_UPI000C1A3BDD,UniRef:UniRef50_A0A2X4PL48,UniRef:UniRef90_A0A1R4AGK4	.	.	.	.	.	.	.	.	>mmseq.000837.22272.1722-KCOM2800-IONLBC_08845@MYSGHHKIHYPFLILLVCLAFAACKSVKLKDAEKAHDRQEYTKAADMYNTLYRRTRRKQVEMKAYTAFRSGENYRAAGRQAKALRGYLNARRYGYPDSVVLLRLAQTYQQGGNYKEAEALFRGYLEAYPKSYFAAIGLEGCLFARQQKEYPTRYRIRRAAEWNSARGDFGPAYAPDASALYFTSSRSKDDGLDNSSITGLKPNDIYIIKRDAQGRWGRPDSVSGGINTPWDEGVPTITPDGSTIYYTLAQQGADYDRTVQIYSAARSGEGGWSNGSLVDIMRDSLRMAAHPSMSASGDYLYFVSNIGGSYGGKDIYRVKVSDRSYGSPENLGPDINTPGDEMFPFIDGDSTLFFASDGHAGLGGLDIFKATLDSTGRWHVVNMGQPVNSSADDFGLAVEPKGKNEEGALPGNGVKGVFCSNRGDARGWPHLFHFELPAIYTEIQGYVMDREENPIAGATVRIVGERGPVGQGFVTTRDDGSYKMSVQGDTRYVMLAGASGYLNQYVELKTDTAKQSETYYVDFFLASREKAEGLQNIFYDFDKATLRPESMKSLDELIRILTDNPDIRIELGSHADRKGPDAYNLGLSDRRAKSVVDYLTSRGIAADRLTWKGYGKSVPKTVTAKIAERHDFLKEGDVLTEEFIAPLTEEQQSVCDQLNRRTEFRVIEEELR	.
.	GCA_000271945	W50	0.W50	JFDOJN_00315	AJZS01000006.1	411	2429	-	mmseq.000837.22272.1722	persistent	OmpA family	ompA	OmpA family	.	COG:COG2885,COG:M,RefSeq:WP_005873448.1,SO:0001217,UniParc:UPI00000BDD37,UniRef:UniRef100_Q9XCA3,UniRef:UniRef50_A0A2X4PL48,UniRef:UniRef90_A0A1R4AGK4	.	.	.	.	.	.	.	.	>mmseq.000837.22272.1722-W50-JFDOJN_00315@MYSGHHKIHYPFLILLVCLAFAACKSVKLKDAEKAHDRQEYTKAADMYNTLYRRTRRKQVEMKAYTAFRSGENYRAAGRQAKALRGYLNARRYGYPDSVVLLRLAQTYQQGGNYKEAEVLFRGYLEAYPKSYFAAIGLEGCLFARQQKEYPTRYRIRRAAEWNSARGDFGPAYAPDASALYFTSSRSKDDGLDNSSITGLKPNDIYIIKRDAQGRWGRPDSVSGGINTPWDEGVPTITPDGSTIYYTLAQQGADYDRTVQIYSAARSGEGGWSNGSLVDIMRDSLRMAAHPSMSASGDYLYFVSNIGGSYGGKDIYRVKVSDRSYGSPENLGPDINTPGDEMFPFIDGDSTLFFASDGHAGLGGLDIFKATLDSTGQWHVVNMGQPVNSSADDFGLAVEPKGKNKEEALPDNGVKGVFCSNRGDARGWPHLFHFELPAIYTEIQGYVMDREENPIAGATVRIVGERGPVGQGFVTTRDDGSYKMSVQGDTRYVMLAGASGYLNQYVELKTDTAKQSETYYVDFFLASREKAEGLQNIFYDFDKATLRPESMKSLDELIRILTDNPDIRIELGSHADRKGPDAYNLGLSDRRAKSVVDYLTSRGIAADRLTWKGYGKSVPKTVTAKIAERHDFLKEGDVLTEEFVAPLTEEQQSVCDQLNRRTEFRVIEEELR	.
.	GCA_900157325	3A1	1	JKJEKO_01940	FUFC01000018.1	16357	18375	-	mmseq.000837.22272.1722	persistent	OmpA family	ompA	OmpA family	.	COG:COG2885,COG:M,RefSeq:WP_005873448.1,SO:0001217,UniParc:UPI00000BDD37,UniRef:UniRef100_Q9XCA3,UniRef:UniRef50_A0A2X4PL48,UniRef:UniRef90_A0A1R4AGK4	.	.	.	.	.	.	.	.	>mmseq.000837.22272.1722-3A1-JKJEKO_01940@MYSGHHKIHYPFLILLVCLAFAACKSVKLKDAEKAHDRQEYTKAADMYNTLYRRTRRKQVEMKAYTAFRSGENYRAAGRQAKALRGYLNARRYGYPDSVVLLRLAQTYQQGGNYKEAEVLFRGYLEAYPKSYFAAIGLEGCLFARQQKEYPTRYRIRRAAEWNSARGDFGPAYAPDASALYFTSSRSKDDGLDNSSITGLKPNDIYIIKRDAQGRWGRPDSVSGGINTPWDEGVPTITPDGSTIYYTLAQQGADYDRTVQIYSAARSGEGGWSNGSLVDIMRDSLRMAAHPSMSASGDYLYFVSNIGGSYGGKDIYRVKVSDRSYGSPENLGPDINTPGDEMFPFIDGDSTLFFASDGHAGLGGLDIFKATLDSTGQWHVVNMGQPVNSSADDFGLAVEPKGKNKEEALPDNGVKGVFCSNRGDARGWPHLFHFELPAIYTEIQGYVMDREENPIAGATVRIVGERGPVGQGFVTTRDDGSYKMSVQGDTRYVMLAGASGYLNQYVELKTDTAKQSETYYVDFFLASREKAEGLQNIFYDFDKATLRPESMKSLDELIRILTDNPDIRIELGSHADRKGPDAYNLGLSDRRAKSVVDYLTSRGIAADRLTWKGYGKSVPKTVTAKIAERHDFLKEGDVLTEEFVAPLTEEQQSVCDQLNRRTEFRVIEEELR	.
.	GCA_021406735	Kyudai_4	1	JKJIFD_01350	JAEMBN010000013.1	225	2243	-	mmseq.000837.22272.1722	persistent	OmpA family	ompA	OmpA family	.	COG:COG2885,COG:M,RefSeq:WP_021662194.1,SO:0001217,UniParc:UPI0003AD5522,UniRef:UniRef100_A0A254MZ45,UniRef:UniRef50_A0A2X4PL48,UniRef:UniRef90_A0A1R4AGK4	.	.	.	.	.	.	.	.	>mmseq.000837.22272.1722-Kyudai_4-JKJIFD_01350@MYSGHHKIHYPFLILLVCLAFAACKSVKLKDAEKAHDRQEYTKAADMYNTLYRRTRRKQVEMKAYTAFRSGENYRAAGRQAKALRGYLNARRYGYPDSVVLLRLAQTYQQGGNYKEAEALFRGYLEAYPKSYFAAIGLEGCLFARQQKEYPTRYRIRRAAEWNSARGDFGPAYAPDASALYFTSSRSKDDGLDNSSITGLKPNDIYIIKRDAQGRWGRPDSVSGGINTPWDEGVPTITPDGSTIYYTLAQQGADYDRTVQIYSAARSGEGGWSNGSLVDIMRDSLRMAAHPSMSASGDYLYFVSNIGGSYGGKDIYRVKVSDRSYGSPENLGPDINTPGDEMFPFIDGDSTLFFASDGHAGLGGLDIFKATLDSTGRWHVVNMGQPVNSSADDFGLAVEPKGKNKEGALPDNGVKGVFCSNRGDARGWPHLFHFELPAIYTEIQGYVMDREENPIAGATVRIVGERGPVGQGFVTTRDDGSYKMSVQGDTRYVMLAGASGYLNQYVELKTDTAKQSETYYVDFFLASREKAEGLQNIFYDFDKATLRPESMKSLDELIRILTDNPDIRIELGSHADRKGPDAYNLGLSDRRAKSVVDYLTSRGIAADRLTWKGYGKSVPKTVTAKIAERHDFLKEGDVLTEEFVAPLTEEQQSVCDQLNRRTEFRVIEEELR	.
.	GCA_000467975	F0566	1	KAMFML_04140	KI260061.1	18821	20839	+	mmseq.000837.22272.1722	persistent	OmpA family	ompA	OmpA family	.	COG:COG2885,COG:M,RefSeq:WP_021678549.1,SO:0001217,UniParc:UPI0003AD4E68,UniRef:UniRef100_U2LCG5,UniRef:UniRef50_A0A2X4PL48,UniRef:UniRef90_A0A1R4AGK4	.	.	.	.	.	.	.	.	>mmseq.000837.22272.1722-F0566-KAMFML_04140@MYSGHHKIHYPFLILLVCLAFAACKSVKLKDAEKAHDRQEYTKAADMYNTLYRRTRRKQVEMKAYTAFRSGENYRAAGRQAKALRGYLNARRYGYPDSVVLLRLAQTYQQGGNYKEAEALFRGYLEAYPKSYFAAIGLEGCLFARQQKEYPTRYRIRRAAEWNSARGDFGPAYAPDASALYFTSSRSKDDGLDNSSITGLKPNDIYIIKRDAQGRWGRPDSVSGGINTPWDEGVPTITPDGSTIYYTLAQQGADYDRTVQIYSAARSGEGGWSNGSLVDIMRDSLRMAAHPSMSASGDYLYFVSNIGGSYGGKDIYRVKVSDRSYGSPENLGPDINTPGDEMFPFIDGDSTLFFASDGHAGLGGLDIFKATLDSTGRWHVVNMGQPVNSSADDFGLAVEPKGKNKEGALPDNGVKGVFCSNRGDARGWPHLFHFELPAIYTEIQGYVMDREENPIAGATVRIVGERGPVGQGFVTTRDDGSYKMSVQGDTRYVMLAGASGYLNQYVELKTDTAKQSETYYVDFFLASREKAEGLQNIFYDFDKATLRPESMKSLDELIRILTDNPDIRIELGSHADRKGPDAYNLGLSDRRAKSVVDYLMSRGIAADRLTWKGYGKSVPKTVTAKIAERHDFLKEGDVLTEEFIAPLTEEQQSVCDQLNRRTEFRVIEEELR	.
.	GCA_002754035	KCOM2803	1	KIHLGF_05370	CP024592.1	1226721	1228739	+	mmseq.000837.22272.1722	persistent	OmpA family	ompA	OmpA family	.	COG:COG2885,COG:M,RefSeq:WP_099840644.1,SO:0001217,UniParc:UPI000C1A3BDD,UniRef:UniRef100_UPI000C1A3BDD,UniRef:UniRef50_A0A2X4PL48,UniRef:UniRef90_A0A1R4AGK4	.	.	.	.	.	.	.	.	>mmseq.000837.22272.1722-KCOM2803-KIHLGF_05370@MYSGHHKIHYPFLILLVCLAFAACKSVKLKDAEKAHDRQEYTKAADMYNTLYRRTRRKQVEMKAYTAFRSGENYRAAGRQAKALRGYLNARRYGYPDSVVLLRLAQTYQQGGNYKEAEALFRGYLEAYPKSYFAAIGLEGCLFARQQKEYPTRYRIRRAAEWNSARGDFGPAYAPDASALYFTSSRSKDDGLDNSSITGLKPNDIYIIKRDAQGRWGRPDSVSGGINTPWDEGVPTITPDGSTIYYTLAQQGADYDRTVQIYSAARSGEGGWSNGSLVDIMRDSLRMAAHPSMSASGDYLYFVSNIGGSYGGKDIYRVKVSDRSYGSPENLGPDINTPGDEMFPFIDGDSTLFFASDGHAGLGGLDIFKATLDSTGRWHVVNMGQPVNSSADDFGLAVEPKGKNEEGALPGNGVKGVFCSNRGDARGWPHLFHFELPAIYTEIQGYVMDREENPIAGATVRIVGERGPVGQGFVTTRDDGSYKMSVQGDTRYVMLAGASGYLNQYVELKTDTAKQSETYYVDFFLASREKAEGLQNIFYDFDKATLRPESMKSLDELIRILTDNPDIRIELGSHADRKGPDAYNLGLSDRRAKSVVDYLTSRGIAADRLTWKGYGKSVPKTVTAKIAERHDFLKEGDVLTEEFIAPLTEEQQSVCDQLNRRTEFRVIEEELR	.
.	GCA_021406655	JKG9	1	KLAEJH_04280	JAEMBH010000005.1	84611	86629	+	mmseq.000837.22272.1722	persistent	OmpA family	ompA	OmpA family	.	COG:COG2885,COG:M,RefSeq:WP_021662194.1,SO:0001217,UniParc:UPI0003AD5522,UniRef:UniRef100_A0A254MZ45,UniRef:UniRef50_A0A2X4PL48,UniRef:UniRef90_A0A1R4AGK4	.	.	.	.	.	.	.	.	>mmseq.000837.22272.1722-JKG9-KLAEJH_04280@MYSGHHKIHYPFLILLVCLAFAACKSVKLKDAEKAHDRQEYTKAADMYNTLYRRTRRKQVEMKAYTAFRSGENYRAAGRQAKALRGYLNARRYGYPDSVVLLRLAQTYQQGGNYKEAEALFRGYLEAYPKSYFAAIGLEGCLFARQQKEYPTRYRIRRAAEWNSARGDFGPAYAPDASALYFTSSRSKDDGLDNSSITGLKPNDIYIIKRDAQGRWGRPDSVSGGINTPWDEGVPTITPDGSTIYYTLAQQGADYDRTVQIYSAARSGEGGWSNGSLVDIMRDSLRMAAHPSMSASGDYLYFVSNIGGSYGGKDIYRVKVSDRSYGSPENLGPDINTPGDEMFPFIDGDSTLFFASDGHAGLGGLDIFKATLDSTGRWHVVNMGQPVNSSADDFGLAVEPKGKNKEGALPDNGVKGVFCSNRGDARGWPHLFHFELPAIYTEIQGYVMDREENPIAGATVRIVGERGPVGQGFVTTRDDGSYKMSVQGDTRYVMLAGASGYLNQYVELKTDTAKQSETYYVDFFLASREKAEGLQNIFYDFDKATLRPESMKSLDELIRILTDNPDIRIELGSHADRKGPDAYNLGLSDRRAKSVVDYLTSRGIAADRLTWKGYGKSVPKTVTAKIAERHDFLKEGDVLTEEFVAPLTEEQQSVCDQLNRRTEFRVIEEELR	.
.	GCA_905372065	SRR9217400_mag_bin_3	1	LGEDPH_05195	CAJPNQ010000021.1	258	2276	-	mmseq.000837.22272.1722	persistent	OmpA family	ompA	OmpA family	.	COG:COG2885,COG:M,RefSeq:WP_021662194.1,SO:0001217,UniParc:UPI0003AD5522,UniRef:UniRef100_A0A254MZ45,UniRef:UniRef50_A0A2X4PL48,UniRef:UniRef90_A0A1R4AGK4	.	.	.	.	.	.	.	.	>mmseq.000837.22272.1722-SRR9217400_mag_bin_3-LGEDPH_05195@MYSGHHKIHYPFLILLVCLAFAACKSVKLKDAEKAHDRQEYTKAADMYNTLYRRTRRKQVEMKAYTAFRSGENYRAAGRQAKALRGYLNARRYGYPDSVVLLRLAQTYQQGGNYKEAEALFRGYLEAYPKSYFAAIGLEGCLFARQQKEYPTRYRIRRAAEWNSARGDFGPAYAPDASALYFTSSRSKDDGLDNSSITGLKPNDIYIIKRDAQGRWGRPDSVSGGINTPWDEGVPTITPDGSTIYYTLAQQGADYDRTVQIYSAARSGEGGWSNGSLVDIMRDSLRMAAHPSMSASGDYLYFVSNIGGSYGGKDIYRVKVSDRSYGSPENLGPDINTPGDEMFPFIDGDSTLFFASDGHAGLGGLDIFKATLDSTGRWHVVNMGQPVNSSADDFGLAVEPKGKNKEGALPDNGVKGVFCSNRGDARGWPHLFHFELPAIYTEIQGYVMDREENPIAGATVRIVGERGPVGQGFVTTRDDGSYKMSVQGDTRYVMLAGASGYLNQYVELKTDTAKQSETYYVDFFLASREKAEGLQNIFYDFDKATLRPESMKSLDELIRILTDNPDIRIELGSHADRKGPDAYNLGLSDRRAKSVVDYLTSRGIAADRLTWKGYGKSVPKTVTAKIAERHDFLKEGDVLTEEFVAPLTEEQQSVCDQLNRRTEFRVIEEELR	.
.	GCA_004214945	CP3	1	LGNDOI_00390	SGBA01000011.1	46929	48947	+	mmseq.000837.22272.1722	persistent	OmpA family	ompA	OmpA family	.	COG:COG2885,COG:M,RefSeq:WP_130267078.1,SO:0001217,UniParc:UPI00102A7E8D,UniRef:UniRef100_UPI00102A7E8D,UniRef:UniRef50_A0A2X4PL48,UniRef:UniRef90_A0A1R4AGK4	.	.	.	.	.	.	.	.	>mmseq.000837.22272.1722-CP3-LGNDOI_00390@MYSGHHKIHYPFLILLVCLAFAACKSVKLKDAEKAHDRQEYTKAADMYNTLYRRTRRKQVEMKAYTAFRSGENYRAAGRQAKALRGYLNARRYGYPDSVVLLRLAQTYQQGGNYKEAEALFRGYLEAYPKSYFAAIGLEGCLFARQQKEYPTRYRIRRAAEWNSARGDFGPAYAPDASALYFTSSRSKDDGLDNSSITGLKPNDIYIIKRDAQGRWGRPDSVSGGINTPWDEGVPTITPDGSTIYYTLAQQGADYDRTVQIYSAARSGEGGWSNGSLVDIMRDSLRMAAHPSMSASGDYLYFVSNIGGSYGGKDIYRVKVSDRSYGSPENLGPDINTPGDEMFPFIDGDSTLFFASDGHAGLGGLDIFKATLDSTGRWHVVNMGQPVNSSADDFGLAVEPKGKNKEGALPDNGVKGVFCSNRGDARGWPHLFHFELPAIYTEIQGYVMDREENPIAGATVRIVGERGPVGQGFVTTRDDGSYKMSVQGDTRYVMLAGASGYLNQYVELKTDTAKQSETYYVDFFLASREKAEGLQNILYDFDKATLRPESMKSLDELIRILTDNPDIRIELGSHADRKGPDAYNLGLSDRRAKSVVDYLTSRGIAADRLTWKGYGKSVPKTVTAKIAERHDFLKEGDVLTEEFIAPLTEDQQSVCDQLNRRTEFRVIEEELR	.
.	GCA_002529155	WW2903	1	LJNFOJ_04200	NSLS01000022.1	958	2976	-	mmseq.000837.22272.1722	persistent	OmpA family	ompA	OmpA family	.	COG:COG2885,COG:M,RefSeq:WP_021662194.1,SO:0001217,UniParc:UPI0003AD5522,UniRef:UniRef100_A0A254MZ45,UniRef:UniRef50_A0A2X4PL48,UniRef:UniRef90_A0A1R4AGK4	.	.	.	.	.	.	.	.	>mmseq.000837.22272.1722-WW2903-LJNFOJ_04200@MYSGHHKIHYPFLILLVCLAFAACKSVKLKDAEKAHDRQEYTKAADMYNTLYRRTRRKQVEMKAYTAFRSGENYRAAGRQAKALRGYLNARRYGYPDSVVLLRLAQTYQQGGNYKEAEALFRGYLEAYPKSYFAAIGLEGCLFARQQKEYPTRYRIRRAAEWNSARGDFGPAYAPDASALYFTSSRSKDDGLDNSSITGLKPNDIYIIKRDAQGRWGRPDSVSGGINTPWDEGVPTITPDGSTIYYTLAQQGADYDRTVQIYSAARSGEGGWSNGSLVDIMRDSLRMAAHPSMSASGDYLYFVSNIGGSYGGKDIYRVKVSDRSYGSPENLGPDINTPGDEMFPFIDGDSTLFFASDGHAGLGGLDIFKATLDSTGRWHVVNMGQPVNSSADDFGLAVEPKGKNKEGALPDNGVKGVFCSNRGDARGWPHLFHFELPAIYTEIQGYVMDREENPIAGATVRIVGERGPVGQGFVTTRDDGSYKMSVQGDTRYVMLAGASGYLNQYVELKTDTAKQSETYYVDFFLASREKAEGLQNIFYDFDKATLRPESMKSLDELIRILTDNPDIRIELGSHADRKGPDAYNLGLSDRRAKSVVDYLTSRGIAADRLTWKGYGKSVPKTVTAKIAERHDFLKEGDVLTEEFVAPLTEEQQSVCDQLNRRTEFRVIEEELR	.
.	GCA_004214925	H3	1	LMBAAH_09950	SGAZ01000009.1	48078	50096	+	mmseq.000837.22272.1722	persistent	OmpA family	ompA	OmpA family	.	COG:COG2885,COG:M,RefSeq:WP_097626858.1,SO:0001217,UniParc:UPI000BE73D3D,UniRef:UniRef100_UPI000BE73D3D,UniRef:UniRef50_A0A2X4PL48,UniRef:UniRef90_A0A1R4AGK4	.	.	.	.	.	.	.	.	>mmseq.000837.22272.1722-H3-LMBAAH_09950@MYSGHHKIHYPFLILLICLAFAACKSVKLKDAEKAHDRQEYTKAADMYNTLYRRTRRKQVEMKAYTAFRSGENYRAAGRQAKALRGYLNARRYGYPDSVVLLRLAQTYQQGGNYKEAEALFRGYLEAYPKSYFAAIGLEGCLFARQQKEYPTRYRIRRAAEWNSARGDFGPAYAPDASALYFTSSRSKDDGLDNSSITGLKPNDIYIIKRDAQGRWGRPDSVSGGINTPWDEGVPTITPDGSTIYYTLAQQGADYDRTVQIYSAARSGEGGWSNGSLVDIMRDSLRMAAHPSMSASGDYLYFVSNIGGSYGGKDIYRVKVSDRSYGSPENLGPDINTPGDEMFPFIDGDSTLFFASDGHAGLGGLDIFKATLDSTGRWHVVNMGQPVNSSADDFGLAVEPKGKNKEGALPDNGVKGVFCSNRGDARGWSHLFHFELPAIYTEIQGYVMDREENPIAGATVRIVGERGPVGQGFVTTRDDGSYKMSVQGDTRYVMLAGASGYLNQYVELKTDTAKQSETYYVDFFLASREKAEGLQNILYDFDKATLRPESMKSLDELIRILTDNPDIRIELGSHADRKGPDAYNLGLSDRRAKSVVDYLTSRGIAADRLTWKGYGKSVPKTVTAKIAERHDFLKEGDVLTEEFVAPLTEEQQSVCDQLNRRTEFRVIEEELR	.
.	GCA_002529355	WW2885	1	LOBPAA_03425	NSLT01000023.1	1099	3117	-	mmseq.000837.22272.1722	persistent	OmpA family	ompA	OmpA family	.	COG:COG2885,COG:M,RefSeq:WP_021664733.1,SO:0001217,UniParc:UPI0003AD2AE1,UniRef:UniRef100_A0A829KS77,UniRef:UniRef50_A0A2X4PL48,UniRef:UniRef90_A0A1R4AGK4	.	.	.	.	.	.	.	.	>mmseq.000837.22272.1722-WW2885-LOBPAA_03425@MYSGHHKIHYPFLILLVCLAFAACKSVKLKDAEKAHDRQEYTKAADMYNTLYRRTRRKQVEMKAYTAFRSGENYRAAGRQAKALRGYLNARRYGYPDSVVLLRLAQTYQQGGNYKEAEALFRGYLEAYPKSYFAAIGLEGCLFARQQKEYPTRYRIRRAAEWNSARGDFGPAYAPDASALYFTSSRSKDDGLDNSSITGLKPNDIYIIKRDAQGRWGRPDSVSGGINTPWDEGVPTITPDGSTIYYTLAQQGADYDRTVQIYSAARSGEGGWSNGSLVDIMRDSLRMAAHPSMSASGDYLYFVSNIGGSYGGKDIYRVKVSDRSYGSPENLGPDINTPGDEMFPFIDGDSTLFFASDGHAGLGGLDIFKATLDSTGRWHVVNMGQPVNSSADDFGLAVEPKGKNKEGALPDNGVKGVFCSNRGDARGWSHLFHFELPAIYTEIQGYVMDREENPIAGATVRIVGERGPVGQGFVTTRDDGSYKMSVQGDTRYVMLAGASGYLNQYVELKTDTAKQSETYYVDFFLASREKAEGLQNIFYDFDKATLRPESMKSLDELIRILTDNPDIRIELGSHADRKGPDAYNLGLSDRRAKSVVDYLTSRGIAADRLTWKGYGKSVPKTVTAKIAERHDFLKEGDVLTEEFVAPLTEEQQSVCDQLNRRTEFRVIEEELR	.
.	GCA_018141745	LyG_2	1	MCAPDE_06460	CP073350.1	1434506	1436524	-	mmseq.000837.22272.1722	persistent	OmpA family	ompA	OmpA family	.	COG:COG2885,COG:M,RefSeq:WP_211599707.1,SO:0001217,UniParc:UPI001B8D7B43,UniRef:UniRef100_UPI001B8D7B43,UniRef:UniRef50_A0A2X4PL48,UniRef:UniRef90_A0A1R4AGK4	.	.	.	.	.	.	.	.	>mmseq.000837.22272.1722-LyG_2-MCAPDE_06460@MYSGHHKIHYPFLILLVCLAFAACKSVKLKDAEKAHDRQEYTKAADMYNTLYRRTRRKQVEMKAYTAFRSGENYRAAGRQAKALRGYLNARRYGYPDSVVLLRLAQTYQQGGNYKEAEVLFRGYLEAYPKSYFAAIGLEGCLFARQQKEYPTRYRIRRAAEWNSARGDFGPAYAPDASALYFTSSRSKDDGLDNSSITGLKPNDIYIIKRDAQGRWGRPDSVSGGINTPWDEGVPTITPDGSTIYYTLAQQGADYDRTVQIYSAARSGEGGWSNGSLVDIMRDSLRMAAHPSMSASGDYLYFVSNIGGSYGGKDIYRVKVSDRSYGSPENLGPDINTPGDEMFPFIDGDSTLFFASDGHAGLGGLDIFKATLDSTGRWHVVNMGQPVNSSADDFGLAVEPKGKNKEGALPDNGVKGVFCSNRGDARGWSHLFYFELPAIYTEIQGYVMDREENPIAGATVRIVGERGPVGQGFVTTRDDGSYKMSVQGDTRYVMLAGASGYLNQYVELKTDTAKQSETYYVDFFLASREKAEGLQNIFYDFDKATLRPESMKSLDELIRILTDNPDIRIELGSHADRKGPDAYNLGLSDRRAKSVVDYLTSRGIAADRLTWKGYGKSVPKTVTAKIAERHDFLKEGDVLTEEFVAPLTEEQQSVCDQLNRRTEFRVIEEELR	.
.	GCA_900157245	15_9	1	MENHHO_04495	FUGF01000002.1	28905	30923	+	mmseq.000837.22272.1722	persistent	OmpA family	ompA	OmpA family	.	COG:COG2885,COG:M,RefSeq:WP_088223780.1,SO:0001217,UniParc:UPI00097CE178,UniRef:UniRef100_UPI00097CE178,UniRef:UniRef50_A0A2X4PL48,UniRef:UniRef90_A0A1R4AGK4	.	.	.	.	.	.	.	.	>mmseq.000837.22272.1722-15_9-MENHHO_04495@MYSGHHKIHYPFLILLVCLAFAACKSVKLKDAEKAHDRQEYTKAADMYNTLYRRTRRKQVEMKAYTAFRSGENYRAAGRQAKALRGYLNARRYGYPDSVVLLRLAQTYQQGGNYKEAEALFRGYLEAYPKSYFAAIGLEGCLFARQQKEYPTRYRIRRAAEWNSARGDFGPAYAPDASALYFTSSRSKDDGLDNSSITGLKPNDIYIIKRDAQGRWGRPDSVSGGINTPWDEGVPTITPDGSTIYYTLAQQGADYDRTVQIYSAARSGESGWSNGSLVDIMRDSLRMAAHPSMSASGDYLYFVSNIGGSYGGKDIYRVKVSDRSYGSPENLGPDINTPGDEMFPFIDGDSTLFFASDGHAGLGGLDIFKATLDSTGRWHVVNMGQPVNSSADDFGLAVEPKGKNKEGALPDNGVKGVFCSNRGDARGWPHLFHFELPAIYTEIQGYVMDREENPIAGATVRIVGERGPVGQGFVTTRDDGSYKMSVQGDTRYVMLAGASGYLNQYVELKTDTAKQSETYYVDFFLASREKAEGLQNIFYDFDKATLRPESMKSLDELIRILTDNPDIRIELGSHADRKGPDAYNLGLSDRRAKSVVDYLTSRGIAADRLTWKGYGKSVPKTVTAKIAERHDFLKEGDVLTEEFIAPLTEEQQSVCDQLNRRTEFRVIEEELR	.
.	GCA_002206105	SJD11	1	MHCBJE_02400	KZ248396.1	17355	19373	-	mmseq.000837.22272.1722	persistent	OmpA family	ompA	OmpA family	.	COG:COG2885,COG:M,RefSeq:WP_021664733.1,SO:0001217,UniParc:UPI0003AD2AE1,UniRef:UniRef100_A0A829KS77,UniRef:UniRef50_A0A2X4PL48,UniRef:UniRef90_A0A1R4AGK4	.	.	.	.	.	.	.	.	>mmseq.000837.22272.1722-SJD11-MHCBJE_02400@MYSGHHKIHYPFLILLVCLAFAACKSVKLKDAEKAHDRQEYTKAADMYNTLYRRTRRKQVEMKAYTAFRSGENYRAAGRQAKALRGYLNARRYGYPDSVVLLRLAQTYQQGGNYKEAEALFRGYLEAYPKSYFAAIGLEGCLFARQQKEYPTRYRIRRAAEWNSARGDFGPAYAPDASALYFTSSRSKDDGLDNSSITGLKPNDIYIIKRDAQGRWGRPDSVSGGINTPWDEGVPTITPDGSTIYYTLAQQGADYDRTVQIYSAARSGEGGWSNGSLVDIMRDSLRMAAHPSMSASGDYLYFVSNIGGSYGGKDIYRVKVSDRSYGSPENLGPDINTPGDEMFPFIDGDSTLFFASDGHAGLGGLDIFKATLDSTGRWHVVNMGQPVNSSADDFGLAVEPKGKNKEGALPDNGVKGVFCSNRGDARGWSHLFHFELPAIYTEIQGYVMDREENPIAGATVRIVGERGPVGQGFVTTRDDGSYKMSVQGDTRYVMLAGASGYLNQYVELKTDTAKQSETYYVDFFLASREKAEGLQNIFYDFDKATLRPESMKSLDELIRILTDNPDIRIELGSHADRKGPDAYNLGLSDRRAKSVVDYLTSRGIAADRLTWKGYGKSVPKTVTAKIAERHDFLKEGDVLTEEFVAPLTEEQQSVCDQLNRRTEFRVIEEELR	.
.	GCA_000467955	F0185	1	MLCHKK_08455	KI259960.1	16774	18792	-	mmseq.000837.22272.1722	persistent	OmpA family	ompA	OmpA family	.	COG:COG2885,COG:M,RefSeq:WP_021662194.1,SO:0001217,UniParc:UPI0003AD5522,UniRef:UniRef100_A0A254MZ45,UniRef:UniRef50_A0A2X4PL48,UniRef:UniRef90_A0A1R4AGK4	.	.	.	.	.	.	.	.	>mmseq.000837.22272.1722-F0185-MLCHKK_08455@MYSGHHKIHYPFLILLVCLAFAACKSVKLKDAEKAHDRQEYTKAADMYNTLYRRTRRKQVEMKAYTAFRSGENYRAAGRQAKALRGYLNARRYGYPDSVVLLRLAQTYQQGGNYKEAEALFRGYLEAYPKSYFAAIGLEGCLFARQQKEYPTRYRIRRAAEWNSARGDFGPAYAPDASALYFTSSRSKDDGLDNSSITGLKPNDIYIIKRDAQGRWGRPDSVSGGINTPWDEGVPTITPDGSTIYYTLAQQGADYDRTVQIYSAARSGEGGWSNGSLVDIMRDSLRMAAHPSMSASGDYLYFVSNIGGSYGGKDIYRVKVSDRSYGSPENLGPDINTPGDEMFPFIDGDSTLFFASDGHAGLGGLDIFKATLDSTGRWHVVNMGQPVNSSADDFGLAVEPKGKNKEGALPDNGVKGVFCSNRGDARGWPHLFHFELPAIYTEIQGYVMDREENPIAGATVRIVGERGPVGQGFVTTRDDGSYKMSVQGDTRYVMLAGASGYLNQYVELKTDTAKQSETYYVDFFLASREKAEGLQNIFYDFDKATLRPESMKSLDELIRILTDNPDIRIELGSHADRKGPDAYNLGLSDRRAKSVVDYLTSRGIAADRLTWKGYGKSVPKTVTAKIAERHDFLKEGDVLTEEFVAPLTEEQQSVCDQLNRRTEFRVIEEELR	.
.	GCA_900157265	A7A1_28	0.A741_28	MPDJFF_02020	FUFF01000015.1	87324	89342	+	mmseq.000837.22272.1722	persistent	OmpA family	ompA	OmpA family	.	COG:COG2885,COG:M,RefSeq:WP_058018931.1,SO:0001217,UniParc:UPI000717AE19,UniRef:UniRef100_UPI000717AE19,UniRef:UniRef50_A0A2X4PL48,UniRef:UniRef90_A0A1R4AGK4	.	.	.	.	.	.	.	.	>mmseq.000837.22272.1722-A7A1_28-MPDJFF_02020@MYSGHHKIHYPFLILLVCLAFAACKSVKLKDAEKAHDRQEYTKAADMYNTLYRRTRRKQVEMKAYTAFRSGENYRAAGRQAKALRGYLNARRYGYPDSVVLLRLAQTYQQGGNYKEAEALFRGYLEAYPKSYFAAIGLEGCLFARQQKEYPTRYRIRRAAEWNSARGDFGPAYAPDASALYFTSSRSKDDGLDNSSITGLKPNDIYIIKRDAQGRWGRPDSVSGGINTPWDEGVPTITPDGSTIYYTLAQQGADYDRTVQIYSAARSGEGGWSNGSLVDIMRDSLRMAAHPSMSASGDYLYFVSNIGGSYGGKDIYRVKVSDRSYGSPENLGPDINTPEDEMFPFIDGDSTLFFASDGHAGLGGLDIFKATLDSTGRWHVVNMGQPVNSSADDFGLVVEPKGKNKEGALPGNGVKGVFCSNRGDARGWPHLFHFELPAIYTEIQGYVMDREENPIAGATVRIVGERGPVGQGFVTTRDDGSYKMSVQGDTRYVMLAGASGYLNQYVELKTDTAKQSETYYVDFFLASREKAEGLQNILYDFDKATLRPESMKSLDELIRILTDNPDIRIELGSHADRKGPDAYNLGLSDRRAKSVVDYLTSRGIAADRLTWKGYGKSVPKTVTAKIAERHDFLKEGDVLTEEFIAPLTEEQQSVCDQLNRRTEFRVIEEELR	.
.	GCA_002754095	KCOM3001	1	NIDCDG_04680	CP024595.1	1064158	1066176	+	mmseq.000837.22272.1722	persistent	OmpA family	ompA	OmpA family	.	COG:COG2885,COG:M,RefSeq:WP_077491547.1,SO:0001217,UniParc:UPI00097CE0F9,UniRef:UniRef100_A0A1R4DWE3,UniRef:UniRef50_A0A2X4PL48,UniRef:UniRef90_A0A1R4AGK4	.	.	.	.	.	.	.	.	>mmseq.000837.22272.1722-KCOM3001-NIDCDG_04680@MYSGHHKIHYPFLILLVCLAFAACKSVKLKDAEKAHDRQEYTKAADMYNTLYRRTRRKQVEMKAYTAFRSGENYRAAGRQAKALRGYLNARRYGYPDSVVLLRLAQTYQQGGNYKEAEALFRGYLEAYPKSYFAAIGLEGCLFARQQKEYPTRYRIRRAAEWNSARGDFGPAYAPDASALYFTSSRSKDDGLDNSSITGLKPNDIYIIKRDAQGRWERPDSVSGGINTPWDEGVPTITPDGSTIYYTLAQQGADYDRTVQIYSAARSGEGGWSNGSLVDIMRDSLRMAAHPSMSASGDYLYFVSNIGGSYGGKDIYRVKVSDRSYGSPENLGPDINTPGDEMFPFIDGDSTLFFASDGHAGLGGLDIFKATLDSTGRWHVVNMGQPVNSSADDFGLVVEPKGKNKEGALPDNGVKGVFCSNRGDARGWSHLFHFELPAIYTEIQGYVMDREENPIAGATVRIVGERGPVGQGFVTTRDDGSYKMSVQGDTRYVMLAGASGYLNQYVELKTDTAKQSETYYVDFFLASREKAEGLQNIFYDFDKATLRPESMKSLDELIRILTDNPDIRIELGSHADRKGPDAYNLGLSDRRAKSVVDYLTSRGIAADRLTWKGYGKSVPKTVTAKIAERHDFLKEGDVLTEEFVAPLTEEQQSVCDQLNRRTEFRVIEEELR	.
.	GCA_002529235	WW3040	1	NNMEFJ_03425	NSLP01000022.1	33260	35278	+	mmseq.000837.22272.1722	persistent	OmpA family	ompA	OmpA family	.	COG:COG2885,COG:M,RefSeq:WP_021662194.1,SO:0001217,UniParc:UPI0003AD5522,UniRef:UniRef100_A0A254MZ45,UniRef:UniRef50_A0A2X4PL48,UniRef:UniRef90_A0A1R4AGK4	.	.	.	.	.	.	.	.	>mmseq.000837.22272.1722-WW3040-NNMEFJ_03425@MYSGHHKIHYPFLILLVCLAFAACKSVKLKDAEKAHDRQEYTKAADMYNTLYRRTRRKQVEMKAYTAFRSGENYRAAGRQAKALRGYLNARRYGYPDSVVLLRLAQTYQQGGNYKEAEALFRGYLEAYPKSYFAAIGLEGCLFARQQKEYPTRYRIRRAAEWNSARGDFGPAYAPDASALYFTSSRSKDDGLDNSSITGLKPNDIYIIKRDAQGRWGRPDSVSGGINTPWDEGVPTITPDGSTIYYTLAQQGADYDRTVQIYSAARSGEGGWSNGSLVDIMRDSLRMAAHPSMSASGDYLYFVSNIGGSYGGKDIYRVKVSDRSYGSPENLGPDINTPGDEMFPFIDGDSTLFFASDGHAGLGGLDIFKATLDSTGRWHVVNMGQPVNSSADDFGLAVEPKGKNKEGALPDNGVKGVFCSNRGDARGWPHLFHFELPAIYTEIQGYVMDREENPIAGATVRIVGERGPVGQGFVTTRDDGSYKMSVQGDTRYVMLAGASGYLNQYVELKTDTAKQSETYYVDFFLASREKAEGLQNIFYDFDKATLRPESMKSLDELIRILTDNPDIRIELGSHADRKGPDAYNLGLSDRRAKSVVDYLTSRGIAADRLTWKGYGKSVPKTVTAKIAERHDFLKEGDVLTEEFVAPLTEEQQSVCDQLNRRTEFRVIEEELR	.
.	GCA_002529375	WW2842	1	NPLLDI_05160	NSLW01000002.1	128007	130025	-	mmseq.000837.22272.1722	persistent	OmpA family	ompA	OmpA family	.	COG:COG2885,COG:M,RefSeq:WP_097552551.1,SO:0001217,UniParc:UPI000BE702AA,UniRef:UniRef100_UPI000BE702AA,UniRef:UniRef50_A0A2X4PL48,UniRef:UniRef90_A0A1R4AGK4	.	.	.	.	.	.	.	.	>mmseq.000837.22272.1722-WW2842-NPLLDI_05160@MYSGHHKIHYPFLILLVCLAFAACKSVKLKDAEKAHDRQEYTKAADMYNTLYRRTRRKQVEMKAYTAFRSGENYRAAGRQAKALRGYLNARRYGYPDSVVLLRLAQTYQQGGNYKEAEVLFRGYLEAYPKSYFAAIGLEGCLFARQQKEYPTRYRIRRAAEWNSARGDFGPAYAPDASALYFTSSRSKDDGLDNSSITGLKPNDIYIIKRDAQGRWGRPDSVSGGINTPWDEGVPTITPDGSTIYYTLAQQGADYDRTVQIYSAARSGEGGWSNGSLVDIMRDSLRMAAHPSMSASGDYLYFVSNIGGSYGGKDIYRVKVSDRSYGSPENLGPDINTPGDEMFPFIDGDSTLFFASDGHAGLGGLDIFKATLDSTGRWHVVNMGQPVNSSADDFGLAVEPKGKNKEGALPDNGVKGVFCSNRGDARGWPHLFHFELPAIYTEIQGYVMDREENPIAGATVRIVGERGPVGQGFVTTRDDGSYKMSVQGDTRYVMLAGASGYLNQYVELKTDTAKQSETYYVDFFLASREKAEGLQNILYDFDKATLRPESMKSLDELIRILTDNPDIRIELGSHADRKGPDAYNLGLSDRRAKSVVDYLTSRGIAADRLTWKGYGKSVPKTVTAKIAERHDFLKEGDVLTEEFIAPLTEEQQSVCDQLNRRTEFRVIEEELR	.
.	GCA_111111111	Bg4	1	NY147_08790	GCA_111111111_contig_1	1249698	1251716	+	mmseq.000837.22272.1722	persistent	OmpA family	ompA	OmpA family	.	COG:COG2885,COG:M,RefSeq:WP_021662194.1,SO:0001217,UniParc:UPI0003AD5522,UniRef:UniRef100_A0A254MZ45,UniRef:UniRef50_A0A2X4PL48,UniRef:UniRef90_A0A1R4AGK4	.	.	.	.	.	.	.	.	>mmseq.000837.22272.1722-Bg4-NY147_08790@MYSGHHKIHYPFLILLVCLAFAACKSVKLKDAEKAHDRQEYTKAADMYNTLYRRTRRKQVEMKAYTAFRSGENYRAAGRQAKALRGYLNARRYGYPDSVVLLRLAQTYQQGGNYKEAEALFRGYLEAYPKSYFAAIGLEGCLFARQQKEYPTRYRIRRAAEWNSARGDFGPAYAPDASALYFTSSRSKDDGLDNSSITGLKPNDIYIIKRDAQGRWGRPDSVSGGINTPWDEGVPTITPDGSTIYYTLAQQGADYDRTVQIYSAARSGEGGWSNGSLVDIMRDSLRMAAHPSMSASGDYLYFVSNIGGSYGGKDIYRVKVSDRSYGSPENLGPDINTPGDEMFPFIDGDSTLFFASDGHAGLGGLDIFKATLDSTGRWHVVNMGQPVNSSADDFGLAVEPKGKNKEGALPDNGVKGVFCSNRGDARGWPHLFHFELPAIYTEIQGYVMDREENPIAGATVRIVGERGPVGQGFVTTRDDGSYKMSVQGDTRYVMLAGASGYLNQYVELKTDTAKQSETYYVDFFLASREKAEGLQNIFYDFDKATLRPESMKSLDELIRILTDNPDIRIELGSHADRKGPDAYNLGLSDRRAKSVVDYLTSRGIAADRLTWKGYGKSVPKTVTAKIAERHDFLKEGDVLTEEFVAPLTEEQQSVCDQLNRRTEFRVIEEELR	.
.	GCA_222222222	A7436C	0.A7436	NY148_04560	GCA_222222222_contig_1	1033429	1035447	-	mmseq.000837.22272.1722	persistent	OmpA family	ompA	OmpA family	.	COG:COG2885,COG:M,RefSeq:WP_005873448.1,SO:0001217,UniParc:UPI00000BDD37,UniRef:UniRef100_Q9XCA3,UniRef:UniRef50_A0A2X4PL48,UniRef:UniRef90_A0A1R4AGK4	.	.	.	.	.	.	.	.	>mmseq.000837.22272.1722-A7436C-NY148_04560@MYSGHHKIHYPFLILLVCLAFAACKSVKLKDAEKAHDRQEYTKAADMYNTLYRRTRRKQVEMKAYTAFRSGENYRAAGRQAKALRGYLNARRYGYPDSVVLLRLAQTYQQGGNYKEAEVLFRGYLEAYPKSYFAAIGLEGCLFARQQKEYPTRYRIRRAAEWNSARGDFGPAYAPDASALYFTSSRSKDDGLDNSSITGLKPNDIYIIKRDAQGRWGRPDSVSGGINTPWDEGVPTITPDGSTIYYTLAQQGADYDRTVQIYSAARSGEGGWSNGSLVDIMRDSLRMAAHPSMSASGDYLYFVSNIGGSYGGKDIYRVKVSDRSYGSPENLGPDINTPGDEMFPFIDGDSTLFFASDGHAGLGGLDIFKATLDSTGQWHVVNMGQPVNSSADDFGLAVEPKGKNKEEALPDNGVKGVFCSNRGDARGWPHLFHFELPAIYTEIQGYVMDREENPIAGATVRIVGERGPVGQGFVTTRDDGSYKMSVQGDTRYVMLAGASGYLNQYVELKTDTAKQSETYYVDFFLASREKAEGLQNIFYDFDKATLRPESMKSLDELIRILTDNPDIRIELGSHADRKGPDAYNLGLSDRRAKSVVDYLTSRGIAADRLTWKGYGKSVPKTVTAKIAERHDFLKEGDVLTEEFVAPLTEEQQSVCDQLNRRTEFRVIEEELR	.
.	GCA_333333333	HG1691old	1	NY149_04970	GCA_333333333_contig_1	1116227	1118245	-	mmseq.000837.22272.1722	persistent	OmpA family	ompA	OmpA family	.	COG:COG2885,COG:M,RefSeq:WP_021662194.1,SO:0001217,UniParc:UPI0003AD5522,UniRef:UniRef100_A0A254MZ45,UniRef:UniRef50_A0A2X4PL48,UniRef:UniRef90_A0A1R4AGK4	.	.	.	.	.	.	.	.	>mmseq.000837.22272.1722-HG1691old-NY149_04970@MYSGHHKIHYPFLILLVCLAFAACKSVKLKDAEKAHDRQEYTKAADMYNTLYRRTRRKQVEMKAYTAFRSGENYRAAGRQAKALRGYLNARRYGYPDSVVLLRLAQTYQQGGNYKEAEALFRGYLEAYPKSYFAAIGLEGCLFARQQKEYPTRYRIRRAAEWNSARGDFGPAYAPDASALYFTSSRSKDDGLDNSSITGLKPNDIYIIKRDAQGRWGRPDSVSGGINTPWDEGVPTITPDGSTIYYTLAQQGADYDRTVQIYSAARSGEGGWSNGSLVDIMRDSLRMAAHPSMSASGDYLYFVSNIGGSYGGKDIYRVKVSDRSYGSPENLGPDINTPGDEMFPFIDGDSTLFFASDGHAGLGGLDIFKATLDSTGRWHVVNMGQPVNSSADDFGLAVEPKGKNKEGALPDNGVKGVFCSNRGDARGWPHLFHFELPAIYTEIQGYVMDREENPIAGATVRIVGERGPVGQGFVTTRDDGSYKMSVQGDTRYVMLAGASGYLNQYVELKTDTAKQSETYYVDFFLASREKAEGLQNIFYDFDKATLRPESMKSLDELIRILTDNPDIRIELGSHADRKGPDAYNLGLSDRRAKSVVDYLTSRGIAADRLTWKGYGKSVPKTVTAKIAERHDFLKEGDVLTEEFVAPLTEEQQSVCDQLNRRTEFRVIEEELR	.
.	GCA_555555555	ATCC49417	1	NY151_06690	GCA_555555555_contig_1	1527636	1529654	-	mmseq.000837.22272.1722	persistent	OmpA family	ompA	OmpA family	.	COG:COG2885,COG:M,RefSeq:WP_077083550.1,SO:0001217,UniParc:UPI00097A5615,UniRef:UniRef100_UPI00097A5615,UniRef:UniRef50_A0A2X4PL48,UniRef:UniRef90_A0A1R4AGK4	.	.	.	.	.	.	.	.	>mmseq.000837.22272.1722-ATCC49417-NY151_06690@MYSGHHKIHYPFLILLVCLAFAACKSVKLKDAEKAHDRQEYTKAADMYNTLYRRTRRKQVEMKAYTAFRSGENYRAAGRQAKALRGYLNARRYGYPDSVVLLRLAQTYQQGGNYKEAEVLFRGYLEAYPKSYFAAIGLEGCLFARQQKEYPTRYRIRRAAEWNSARGDFGPAYAPDASALYFTSSRSKDDGLDNSSITGLKPNDIYIIKRDAQGRWGRPDSVSGGINTPWDEGVPTITPDGSTIYYTLAQQGADYDRTVQIYSAARSGEGGWSNGSLVDIMRDSLRMAAHPSMSASGDYLYFVSNIGGSYGGKDIYRVKVSDRSYGSPENLGPDINTPGDEMFPFIDGDSTLFFASDGHAGLGGLDIFKATLDSTGRWHVVNMGQPVNSSADDFGLAVEPKGKNKEGALPDNGVKGVFCSNRGDARGWSHLFHFELPAIYTEIQGYVMDREENPIAGATVRIVGERGPVGQGFVTTRDDGSYKMSVQGDTRYVMLAGASGYLNQYVELKTDTAKQSETYYVDFFLASREKAEGLQNIFYDFDKATLRPESMKSLDELIRILTDNPDIRIELGSHADRKGPDAYNLGLSDRRAKSVVDYLTSRGIAADRLTWKGYGKSVPKTVTAKIAERHDFLKEGDVLTEEFVAPLTEEQQSVCDQLNRRTEFRVIEEELR	.
.	GCA_021406625	EM3	1	OEAJIN_00030	JAEMBI010000085.1	224	2242	-	mmseq.000837.22272.1722	persistent	OmpA family	ompA	OmpA family	.	COG:COG2885,COG:M,RefSeq:WP_234235076.1,SO:0001217,UniParc:UPI001F2CCD80,UniRef:UniRef100_UPI001F2CCD80,UniRef:UniRef50_A0A2X4PL48,UniRef:UniRef90_A0A1R4AGK4	.	.	.	.	.	.	.	.	>mmseq.000837.22272.1722-EM3-OEAJIN_00030@MYSGHHKIHYPFLILLVCLAFAACKSVKLKDAEKAHDRQEYTKAADMYNTLYRRTRRKQVEMKAYTAFRSGENYRAAGRQAKALRGYLNARRYGYPDSVVLLRLAQTYQQGGNYKEAEVLFRGYLEAYPKSYFAAIGLEGCLFARQQKEYPTRYRIRRAAEWNSARGDFGPAYAPDASALYFTSSRSKDDGLDNSSITGLKPNDIYIIKRDAQGRWGRPDSVSGGINTPWDEGVPTITPDGSTIYYTLAQQGADYDRTVQIYSAARSGEGGWSNGSLVDIMRDSLRMAAHPSMSASGDYLYFVSNIGGSYGGKDIYRVKVSDRSYGSPENLGPDINTPGDEMFPFIDGDSTLFFASDGHAGLGGLDIFKATLDSTGRWHVVNMGQPVNSSADDFGLAVEPKGKNKEEALPDNGVKGVFCSNRGDARGWPHLFHFELPAIYTEIQGYVMDREENPIAGATVRIVGERGPVGQGFVTTRDDGSYKMSVQGDTRYVMLAGASGFLNQYVELKTDTAKQSETYYVDFFLASREKAEGLQNIFYDFDKATLRPESMKSLDELIRILTDNPDIRIELGSHADRKGPDAYNLGLSDRRAKSVVDYLTSRGIAADRLTWKGYGKSVPKTVTAKIAERHDFLKEGDVLTEEFVAPLTEEQQSVCDQLNRRTEFRVIEEELR	.
.	GCA_000467795	F0568	1	OEKNOC_03645	KI258903.1	2758	4776	-	mmseq.000837.22272.1722	persistent	OmpA family	ompA	OmpA family	.	COG:COG2885,COG:M,RefSeq:WP_021662194.1,SO:0001217,UniParc:UPI0003AD5522,UniRef:UniRef100_A0A254MZ45,UniRef:UniRef50_A0A2X4PL48,UniRef:UniRef90_A0A1R4AGK4	.	.	.	.	.	.	.	.	>mmseq.000837.22272.1722-F0568-OEKNOC_03645@MYSGHHKIHYPFLILLVCLAFAACKSVKLKDAEKAHDRQEYTKAADMYNTLYRRTRRKQVEMKAYTAFRSGENYRAAGRQAKALRGYLNARRYGYPDSVVLLRLAQTYQQGGNYKEAEALFRGYLEAYPKSYFAAIGLEGCLFARQQKEYPTRYRIRRAAEWNSARGDFGPAYAPDASALYFTSSRSKDDGLDNSSITGLKPNDIYIIKRDAQGRWGRPDSVSGGINTPWDEGVPTITPDGSTIYYTLAQQGADYDRTVQIYSAARSGEGGWSNGSLVDIMRDSLRMAAHPSMSASGDYLYFVSNIGGSYGGKDIYRVKVSDRSYGSPENLGPDINTPGDEMFPFIDGDSTLFFASDGHAGLGGLDIFKATLDSTGRWHVVNMGQPVNSSADDFGLAVEPKGKNKEGALPDNGVKGVFCSNRGDARGWPHLFHFELPAIYTEIQGYVMDREENPIAGATVRIVGERGPVGQGFVTTRDDGSYKMSVQGDTRYVMLAGASGYLNQYVELKTDTAKQSETYYVDFFLASREKAEGLQNIFYDFDKATLRPESMKSLDELIRILTDNPDIRIELGSHADRKGPDAYNLGLSDRRAKSVVDYLTSRGIAADRLTWKGYGKSVPKTVTAKIAERHDFLKEGDVLTEEFVAPLTEEQQSVCDQLNRRTEFRVIEEELR	.
.	GCA_002206085	SJD4	1	OEMFNO_00315	KZ248242.1	72056	74074	+	mmseq.000837.22272.1722	persistent	OmpA family	ompA	OmpA family	.	COG:COG2885,COG:M,RefSeq:WP_088492251.1,SO:0001217,UniParc:UPI000B4E72DD,UniRef:UniRef100_UPI000B4E72DD,UniRef:UniRef50_A0A2X4PL48,UniRef:UniRef90_A0A1R4AGK4	.	.	.	.	.	.	.	.	>mmseq.000837.22272.1722-SJD4-OEMFNO_00315@MYSGHHKIHYPFLILLVCLAFAACKSVKLKDAEKAHDRQEYTKAADMYNTLYRRTRRKQVEMKAYTAFRSGENYRAAGRQAKALRGYLNARRYGYPDSVVLLHLAQTYQQGGNYKEAEALFRGYLEAYPKSYFAAIGLEGCLFARQQKEYPTRYRIRRAAEWNSARGDFGPAYAPDASALYFTSSRSKDDGLDNSSITGLKPNDIYIIKRDAQGRWGRPDSVSGGINTPWDEGVPTITPDGSTIYYTLAQQGADYDRTVQIYSAARSGEGGWSNGSLVDIMRDSLRMAAHPSMSASGDYLYFVSNIGGSYGGKDIYRVKVSDRSYGSPENLGPDINTPGDEMFPFIDGDSTLFFASDGHAGLGGLDIFKATLDSTGRWHVVNMGQPVNSSADDFGLAVEPKGKNKEGALPDNGVKGVFCSNRGDARGWPHLFHFELPAIYTEIQGYVMDREENLIAGATVRIVGERGPVGQGFVTTRDDGSYKMSVQGDTRYVMLAGASGYLNQYVELKTDTAKQSETYYVDFFLASREKAEGLQNIFYDFDKATLRPESMKSLDELIRILTDNPDIRIELGSHADRKGPDAYNLGLSDRRAKSVVDYLTSRGIAADRLTWKGYGKSVPKTVTAKIAERHDFLKEGDVLTEEFVAPLTEEQQSVCDQLNRRTEFRVIEEELR	.
.	GCA_021406605	JKG10	1	OGMOID_04690	JAEMBG010000011.1	28909	30927	+	mmseq.000837.22272.1722	persistent	OmpA family	ompA	OmpA family	.	COG:COG2885,COG:M,RefSeq:WP_088528686.1,SO:0001217,UniParc:UPI000B50CDFF,UniRef:UniRef100_A0A212GAX2,UniRef:UniRef50_A0A2X4PL48,UniRef:UniRef90_A0A1R4AGK4	.	.	.	.	.	.	.	.	>mmseq.000837.22272.1722-JKG10-OGMOID_04690@MYSGHHKIHYPFLILLVCLAFAACKSVKLKDAEKAHDRQEYTKAADMYNTLYRRTRRKQVEMKAYTAFRSGENYRAAGRQAKALRGYLNARRYGYPDSVVLLRLAQTYQQGGNYKEAEALFRGYLEAYPKSYFAAIGLEGCLFARQQKEYPTRYRIRRAAEWNSARGDFGPAYAPDASALYFTSSRSKDDGLDNSSITGLKPNDIYIIKRDAQGRWGRPDSVSGGINTPWDEGVPTITPDGSTIYYTLAQQGADYDRTVQIYSAARSGEGGWSNGSLVDIMRDSLRMAAHPSMSASGDYLYFVSNIGGSYGGKDIYRVKVSDRSYGSPENLGPDINTPGDEMFPFIDGDSTLFFASDGHAGLGGLDIFKATLDSTGRWHVVNMGQPVNSSADDFGLVVEPKGKNKEGALPDNGVKGVFCSNRGDARGWPHLFYFELPAIYTEIQGYVMDREENPIAGATVRIVGERGPVGQGFVTTRDDGSYKMSVQGDTRYVMLAGASGYLNQYVELKTDTAKQSETYYVDFFLASREKAEGLQNIFYDFDKATLRPESMKSLDELIRILTDNPDIRIELGSHADRKGPDTYNLGLSDRRAKSVVDYLTSRGIAADRLTWKGYGKSVPKTVTAKIAERHDFLKEGDVLTEEFIAPLTEEQQSVCDQLNRRTEFRVIEEELR	.
.	GCA_002892575	ATCC33277	1	OHKNAD_06505	CP025930.1	1466720	1468738	-	mmseq.000837.22272.1722	persistent	OmpA family	ompA	OmpA family	.	COG:COG2885,COG:M,RefSeq:WP_012458162.1,SO:0001217,UniParc:UPI000174FBBA,UniRef:UniRef100_B2RKC0,UniRef:UniRef50_A0A2X4PL48,UniRef:UniRef90_A0A1R4AGK4	.	.	.	.	.	.	.	.	>mmseq.000837.22272.1722-ATCC33277-OHKNAD_06505@MYSGHHKIHYPFLILLVCLAFAACKSVKLKDAEKAHDRQEYTKAADMYNTLYRRTRRKQVEMKAYTAFRSGENYRAAGRQAKALRGYLNARRYGYPDSVVLLRLAQTYQQGGNYKEAEALFRGYLEAYPKSYFAAIGLEGCLFARQQKEYPTRYRIRRAAEWNSARGDFGPAYAPDASALYFTSSRSKDDGLDNSSITGLKPNDIYIIKRDAQGRWGRPDSVSGGINTPWDEGVPTITPDGSTIYYTLAQQGADYDRTVQIYSAARSGEGGWSNGSLVDIMRDSLRMAAHPSMSASGDYLYFVSNIGGSYGGKDIYRVKVSDRSYGSPENLGPDINTPGDEMFPFIDGDSTLFFASDGHAGLGGLDIFKATLDSTGRWHVVNMGQPVNSSADDFGLAVEPKGKNKEGALPDNGVKGVFCSNRGDARGWSHLFHFELPAIYTEIQGYVMDREENPIAGATVRIVGERGPVGQGFVTTRDDGSYKMSVQGDTRYVMLAGASGYLNQYVELKTDTAKQSETYYVDFFLASREKAEGLQNILYDFDKATLRPESMKSLDELIRILTDNPDIRIELGSHADRKGPDAYNLGLSDRRAKSVVDYLTSRGIAADRLTWKGYGKSVPKTVTAKIAERHDFLKEGDVLTEEFVAPLTEEQQSVCDQLNRRTEFRVIEEELR	.
.	GCA_000467835	F0570	1	OJLJEK_06810	KI259197.1	46436	48454	+	mmseq.000837.22272.1722	persistent	OmpA family	ompA	OmpA family	.	COG:COG2885,COG:M,RefSeq:WP_021665660.1,SO:0001217,UniParc:UPI0003AD6649,UniRef:UniRef100_A0A0E2LQD9,UniRef:UniRef50_A0A2X4PL48,UniRef:UniRef90_A0A1R4AGK4	.	.	.	.	.	.	.	.	>mmseq.000837.22272.1722-F0570-OJLJEK_06810@MYSGHHKIHYPFLILLVCLAFAACKSVKLKDAEKAHDRQEYTKAADMYNTLYRRTRRKQVEMKAYTAFRSGENYRAAGRQAKALRGYLNARRYGYPDSVVLLRLAQTYQQGGNYKEAEALFRGYLEAYPKSYFAAIGLEGCLFARQQKEYPTRYRIRRAAEWNSARGDFGPAYAPDASALYFTSSRSKDDGLDNSSITGLKPNDIYIIKRDAQGRWGRPDSVSGGINTPWDEGVPTITPDGSTIYYTLAQQGADYDRTVQIYSAARSGEGGWSNGSLVDIMRDSLRMAAHPSMSASGDYLYFVSNIGGSYGGKDIYRVKVSDRSYGSPENLGPDINTPGDEMFPFIDGDSTLFFASDGHAGLGGLDIFKATLDSTGRWHVVNMGQPVNSSADDFGLAVEPKGKNKEEALPDNGVKGVFCSNRGDARGWPHLFHFELPAIYTEIQGYVMDREENPIAGATVRIVGERGPVGQGFVTTRDDGSYKMSVQGDTRYVMLAGASGFLNQYVELKTDTAKQSETYYVDFFLASREKAEGLQNIFYDFDKATLRPESMKSLDELIRILTDNPDIRIELGSHADRKGPDAYNLGLSDRRAKSVVDYLTSRGIAADRLTWKGYGKSVPKTVTAKIAERHDFLKEGDVLTEEFVAPLTEEQQSVCDQLNRRTEFRVIEEELR	.
.	GCA_900157345	AFR5B1	1	OLFLLB_09130	FUFJ01000082.1	265	2283	-	mmseq.000837.22272.1722	persistent	OmpA family	ompA	OmpA family	.	COG:COG2885,COG:M,RefSeq:WP_077083298.1,SO:0001217,UniParc:UPI00097500A8,UniRef:UniRef100_UPI00097500A8,UniRef:UniRef50_A0A2X4PL48,UniRef:UniRef90_A0A1R4AGK4	.	.	.	.	.	.	.	.	>mmseq.000837.22272.1722-AFR5B1-OLFLLB_09130@MYSGHHKIHYPFLILLVCLAFAACKSVKLKDAEKAHDRQEYTKAADMYNTLYRRTRRKQVEMKAYTAFRSGENYRAAGRQAKALRGYLNARRYGYPDSVVLLRLAQTYQQGGNYKEAEALFRGYLEAYPKSYFAAIGLEGCLFARQQKEYPTRYRIRRAAEWNSARGDFGPAYAPDASALYFTSSRSKDDGLDNSSITGLKPNDIYIIKRDAQGRWGRPDSVSGGINTPWDEGVPTITPDGSTIYYTLAQQGADYDRTVQIYSAARSGEGGWSNGSLVDIMRDSLRMAAHPSMSASGDYLYFVSNIGGSYGGKDIYRVKVSDRSYGSPENLGPDINTPGDEMFPFIDGDSTLFFASDGHAGLGGLDIFKATLDSTGRWHVVNMGQPVNSSADDFGLAVEPKGKNKEGALPDNGVKGVFCSNRGDARGWPHLFHFELPAIYTEIQGYVMDREENPIAGATVRIVGERGPVGQGFVTTRHDGSYKMSVQGDTRYVMLAGASGYLNQYVELKTDTAKQSETYYVDFFLASREKAEGLQNIFYDFDKATLRPESMKSLDELIRILTDNPDIRIELGSHADRKGPDAYNLGLSDRRAKSVVDYLTSRGIAADRLTWKGYGKSVPKTVTAKIAERHDFLKEGDVLTEEFVAPLTEEQQSVCDQLNRRTEFRVIEEELR	.
.	GCA_000467815	F0569	1	PAAPDH_09205	KI259096.1	17477	19495	-	mmseq.000837.22272.1722	persistent	OmpA family	ompA	OmpA family	.	COG:COG2885,COG:M,RefSeq:WP_021664733.1,SO:0001217,UniParc:UPI0003AD2AE1,UniRef:UniRef100_A0A829KS77,UniRef:UniRef50_A0A2X4PL48,UniRef:UniRef90_A0A1R4AGK4	.	.	.	.	.	.	.	.	>mmseq.000837.22272.1722-F0569-PAAPDH_09205@MYSGHHKIHYPFLILLVCLAFAACKSVKLKDAEKAHDRQEYTKAADMYNTLYRRTRRKQVEMKAYTAFRSGENYRAAGRQAKALRGYLNARRYGYPDSVVLLRLAQTYQQGGNYKEAEALFRGYLEAYPKSYFAAIGLEGCLFARQQKEYPTRYRIRRAAEWNSARGDFGPAYAPDASALYFTSSRSKDDGLDNSSITGLKPNDIYIIKRDAQGRWGRPDSVSGGINTPWDEGVPTITPDGSTIYYTLAQQGADYDRTVQIYSAARSGEGGWSNGSLVDIMRDSLRMAAHPSMSASGDYLYFVSNIGGSYGGKDIYRVKVSDRSYGSPENLGPDINTPGDEMFPFIDGDSTLFFASDGHAGLGGLDIFKATLDSTGRWHVVNMGQPVNSSADDFGLAVEPKGKNKEGALPDNGVKGVFCSNRGDARGWSHLFHFELPAIYTEIQGYVMDREENPIAGATVRIVGERGPVGQGFVTTRDDGSYKMSVQGDTRYVMLAGASGYLNQYVELKTDTAKQSETYYVDFFLASREKAEGLQNIFYDFDKATLRPESMKSLDELIRILTDNPDIRIELGSHADRKGPDAYNLGLSDRRAKSVVDYLTSRGIAADRLTWKGYGKSVPKTVTAKIAERHDFLKEGDVLTEEFVAPLTEEQQSVCDQLNRRTEFRVIEEELR	.
.	GCA_000467995	W4087	1	PDDLMP_07095	KI260263.1	44545	46563	-	mmseq.000837.22272.1722	persistent	OmpA family	ompA	OmpA family	.	COG:COG2885,COG:M,RefSeq:WP_021662194.1,SO:0001217,UniParc:UPI0003AD5522,UniRef:UniRef100_A0A254MZ45,UniRef:UniRef50_A0A2X4PL48,UniRef:UniRef90_A0A1R4AGK4	.	.	.	.	.	.	.	.	>mmseq.000837.22272.1722-W4087-PDDLMP_07095@MYSGHHKIHYPFLILLVCLAFAACKSVKLKDAEKAHDRQEYTKAADMYNTLYRRTRRKQVEMKAYTAFRSGENYRAAGRQAKALRGYLNARRYGYPDSVVLLRLAQTYQQGGNYKEAEALFRGYLEAYPKSYFAAIGLEGCLFARQQKEYPTRYRIRRAAEWNSARGDFGPAYAPDASALYFTSSRSKDDGLDNSSITGLKPNDIYIIKRDAQGRWGRPDSVSGGINTPWDEGVPTITPDGSTIYYTLAQQGADYDRTVQIYSAARSGEGGWSNGSLVDIMRDSLRMAAHPSMSASGDYLYFVSNIGGSYGGKDIYRVKVSDRSYGSPENLGPDINTPGDEMFPFIDGDSTLFFASDGHAGLGGLDIFKATLDSTGRWHVVNMGQPVNSSADDFGLAVEPKGKNKEGALPDNGVKGVFCSNRGDARGWPHLFHFELPAIYTEIQGYVMDREENPIAGATVRIVGERGPVGQGFVTTRDDGSYKMSVQGDTRYVMLAGASGYLNQYVELKTDTAKQSETYYVDFFLASREKAEGLQNIFYDFDKATLRPESMKSLDELIRILTDNPDIRIELGSHADRKGPDAYNLGLSDRRAKSVVDYLTSRGIAADRLTWKGYGKSVPKTVTAKIAERHDFLKEGDVLTEEFVAPLTEEQQSVCDQLNRRTEFRVIEEELR	.
.	GCA_021406645	B158	1	BIBBAP_02575	JAEMBJ010000012.1	36586	37398	-	mmseq.000837.22272.1723	cloud	hypothetical protein	.	hypothetical protein	.	RefSeq:WP_234211422.1,SO:0001217,UniParc:UPI001F165BA2,UniRef:UniRef100_UPI001F165BA2,UniRef:UniRef50_UPI001F165BA2,UniRef:UniRef90_UPI001F165BA2	.	.	JAEMBJ010000012.1_RGP_0	.	.	.	.	.	>mmseq.000837.22272.1723-B158-BIBBAP_02575@MKCGRICRATRKINRWVLKYRHQLFFCIVIFLVATLSLLFFRKDLKDYIIFLWTFLSLAIASLIFLQMEEYRQIESHEDLIKFVTGKVNNSTKAKTDLVIITPNLNLGQSTMLERFNRYKEVINEKQIGKIYFYLICDDSEYKYDKFDLNDTSRAIGSNTDSPYQLPDHLMYVRNLFIGKSSKSEDTISPCDTYNQFINMLSKKKDNIIIKTIKDPFKSGSNEIDRGVFMLYDGVELLAYKVNENGLCMNIVETNHKEICNCLLEIHNQP	.
.	GCA_021406705	TV14	1	ECNGJM_03805	JAEMBM010000014.1	36900	37712	-	mmseq.000837.22272.1723	cloud	hypothetical protein	.	hypothetical protein	.	RefSeq:WP_234211422.1,SO:0001217,UniParc:UPI001F165BA2,UniRef:UniRef100_UPI001F165BA2,UniRef:UniRef50_UPI001F165BA2,UniRef:UniRef90_UPI001F165BA2	.	.	JAEMBM010000014.1_RGP_0	.	.	.	.	.	>mmseq.000837.22272.1723-TV14-ECNGJM_03805@MKCGRICRATRKINRWVLKYRHQLFFCIVIFLVATLSLLFFRKDLKDYIIFLWTFLSLAIASLIFLQMEEYRQIESHEDLIKFVTGKVNNSTKAKTDLVIITPNLNLGQSTMLERFNRYKEVINEKQIGKIYFYLICDDSEYKYDKFDLNDTSRAIGSNTDSPYQLPDHLMYVRNLFIGKSSKSEDTISPCDTYNQFINMLSKKKDNIIIKTIKDPFKSGSNEIDRGVFMLYDGVELLAYKVNENGLCMNIVETNHKEICNCLLEIHNQP	.
.	GCA_021406645	B158	1	BIBBAP_02580	JAEMBJ010000012.1	37428	38390	-	mmseq.000837.22272.1724	cloud	alanine--tRNA ligase-related protein	.	alanine--tRNA ligase-related protein	.	RefSeq:WP_234211423.1,SO:0001217,UniParc:UPI001F3E816E,UniRef:UniRef100_UPI001F3E816E,UniRef:UniRef50_UPI001F3E816E,UniRef:UniRef90_UPI001F3E816E	.	.	JAEMBJ010000012.1_RGP_0	.	.	.	.	.	>mmseq.000837.22272.1724-B158-BIBBAP_02580@MDEHSSMTKSEFKQIFKNTILSEGFSSIIESEALVSPHFPDVFNLSAGHQFVLPTLHSPTRVPVSSQAIIQWCIRKDDISRVGYTKHHLSSFEMAVFGDFGYVTNKEQTQVKLLGIFLQIMDKCGIDKRQLYFSISDGAQILDTYLPFDQTSYWALQTLGIKETHIIRTKGRQNFVFSNGQDRASGYNIEIFYMLNGTLLEIASSNIYEYVVSGEHLLKKENIGIGVGIGIERLLMIVNNYKSIYQTLDINIERYSQVLGGDLQAELAKSKIYRIEDLSRTVRLIENLVFAQDVPVNYKQMKEYKFIKAHLLSERNYIEI	.
.	GCA_021406705	TV14	1	ECNGJM_03810	JAEMBM010000014.1	37742	38704	-	mmseq.000837.22272.1724	cloud	alanine--tRNA ligase-related protein	.	alanine--tRNA ligase-related protein	.	RefSeq:WP_234211423.1,SO:0001217,UniParc:UPI001F3E816E,UniRef:UniRef100_UPI001F3E816E,UniRef:UniRef50_UPI001F3E816E,UniRef:UniRef90_UPI001F3E816E	.	.	JAEMBM010000014.1_RGP_0	.	.	.	.	.	>mmseq.000837.22272.1724-TV14-ECNGJM_03810@MDEHSSMTKSEFKQIFKNTILSEGFSSIIESEALVSPHFPDVFNLSAGHQFVLPTLHSPTRVPVSSQAIIQWCIRKDDISRVGYTKHHLSSFEMAVFGDFGYVTNKEQTQVKLLGIFLQIMDKCGIDKRQLYFSISDGAQILDTYLPFDQTSYWALQTLGIKETHIIRTKGRQNFVFSNGQDRASGYNIEIFYMLNGTLLEIASSNIYEYVVSGEHLLKKENIGIGVGIGIERLLMIVNNYKSIYQTLDINIERYSQVLGGDLQAELAKSKIYRIEDLSRTVRLIENLVFAQDVPVNYKQMKEYKFIKAHLLSERNYIEI	.
.	GCA_021406645	B158	1	BIBBAP_02585	JAEMBJ010000012.1	38415	39515	-	mmseq.000837.22272.1725	cloud	ABC transporter substrate-binding protein	.	ABC transporter substrate-binding protein	.	RefSeq:WP_234211425.1,SO:0001217,UniParc:UPI001F40FE0B,UniRef:UniRef100_UPI001F40FE0B,UniRef:UniRef50_UPI001F40FE0B,UniRef:UniRef90_UPI001F40FE0B	.	.	JAEMBJ010000012.1_RGP_0	.	.	.	.	.	>mmseq.000837.22272.1725-B158-BIBBAP_02585@MNKNRKTLLGLILVVLVAVAGYFVWRKQDKHSSQEVTTVNIGAILPMTGQAAGVGQSAREGLLLAEKHINDKVLINKGYKIQFIIEDGEGRPAKSLSALNKLLSSEQCKIILSMISPVDLSILPVQKQKNFLLVSHASHPALSGVNDLVFRHSQVVAQEYALFESSIDGDWEHAAYIYINDDYGTALSNLIKEKHSTIALNEYPINPNEGVNKAAIDKLLKASPKHIILNGSAPLLTQVINTLSTNGYQGQIYASLGFVATGGDVTLKGLTNYIDFNLDLSSAKLSQRLEIVDASYDYNPTHLIFLNTALWIAEAIKSGNITPKEIAQYIRGMKTFVGVGETITLSQDNDMLLPIEMKGTQNTENK	.
.	GCA_021406705	TV14	1	ECNGJM_03815	JAEMBM010000014.1	38729	39829	-	mmseq.000837.22272.1725	cloud	ABC transporter substrate-binding protein	.	ABC transporter substrate-binding protein	.	RefSeq:WP_234211425.1,SO:0001217,UniParc:UPI001F40FE0B,UniRef:UniRef100_UPI001F40FE0B,UniRef:UniRef50_UPI001F40FE0B,UniRef:UniRef90_UPI001F40FE0B	.	.	JAEMBM010000014.1_RGP_0	.	.	.	.	.	>mmseq.000837.22272.1725-TV14-ECNGJM_03815@MNKNRKTLLGLILVVLVAVAGYFVWRKQDKHSSQEVTTVNIGAILPMTGQAAGVGQSAREGLLLAEKHINDKVLINKGYKIQFIIEDGEGRPAKSLSALNKLLSSEQCKIILSMISPVDLSILPVQKQKNFLLVSHASHPALSGVNDLVFRHSQVVAQEYALFESSIDGDWEHAAYIYINDDYGTALSNLIKEKHSTIALNEYPINPNEGVNKAAIDKLLKASPKHIILNGSAPLLTQVINTLSTNGYQGQIYASLGFVATGGDVTLKGLTNYIDFNLDLSSAKLSQRLEIVDASYDYNPTHLIFLNTALWIAEAIKSGNITPKEIAQYIRGMKTFVGVGETITLSQDNDMLLPIEMKGTQNTENK	.
.	GCA_021406845	222	1	ALKNHL_00480	JAEMBR010000075.1	282	659	+	mmseq.000837.22272.1726	cloud	hypothetical protein	.	hypothetical protein	.	.	.	.	.	.	.	.	.	.	>mmseq.000837.22272.1726-222-ALKNHL_00480@MNLVIIGPAVFQRIRTVLFFFGIGNQVVIGVLVIPQPRVGLTLVRSCKESFHQIIHSRSFSFFILERFLGIYIPNVPIRIFRIIIAVRNHEVVATLPIDRIVILVQQHLDFGVERHVVFTHFYRA	.
.	GCA_021406645	B158	1	BIBBAP_00295	JAEMBJ010000074.1	286	663	+	mmseq.000837.22272.1726	cloud	hypothetical protein	.	hypothetical protein	.	.	.	.	.	.	.	.	.	.	>mmseq.000837.22272.1726-B158-BIBBAP_00295@MNLVIIGPAVFQRVRTVLFFFGIGNQVVIGVLVIPQPRVGLTLVRSCKESFHQIIHSRSFSFFILERFLGIYIPNVPIRIFRIIIAVRNHEVVATLPIDRIVILVQQHLDFGAERHVVFTHFYRA	.
.	GCA_021406705	TV14	1	ECNGJM_04645	JAEMBM010000086.1	1714	2091	-	mmseq.000837.22272.1726	cloud	hypothetical protein	.	hypothetical protein	.	.	.	.	.	.	.	.	.	.	>mmseq.000837.22272.1726-TV14-ECNGJM_04645@MNLVIIGPAVFQRVRTVLFFFGIGNQVVIGVLVIPQPRVGLTLVRSCKESFHQIIHSRSFSFFILERFLGIYIPNVPIRIFRIIIAVRNHEVVATLPIDRIVILVQQHLDFGAERHVVFTHFYRA	.
.	GCA_002206065	SJD5	1	EONHNM_02235	ASYN01000067.1	216	593	+	mmseq.000837.22272.1726	cloud	hypothetical protein	.	hypothetical protein	.	.	.	.	.	.	.	.	.	.	>mmseq.000837.22272.1726-SJD5-EONHNM_02235@MNLVIIGPAVFQRVRTVLFFFGICNQVVIGVLVIPQPRVGLTLVRSCKESFHQIIHSRSFSFFILERFLGIYIPNVPIRIFRIIIAVRNHEVVATLPIDRIVILVQQHLDFGVERHVVFTHFYRA	.
.	GCA_021406625	EM3	1	OEAJIN_03480	JAEMBI010000096.1	282	659	+	mmseq.000837.22272.1726	cloud	hypothetical protein	.	hypothetical protein	.	.	.	.	.	.	.	.	.	.	>mmseq.000837.22272.1726-EM3-OEAJIN_03480@MNLVIIGPAVFQRIRTVLFFFGIGNQVVIGVLVIPQPRVGLTLVRSCKESFHQIIHSRSFSFFILERFLGIYIPNVPIRIFRIIIAVRNHEVVATLPIDRIVILVQQHLDFGVERHVVFTHFYRA	.
.	GCA_002529345	WW2952	1	ABDNHC_03885	NSLQ01000026.1	8418	8858	+	mmseq.000837.22272.1727	persistent	XRE family transcriptional regulator	vapI	XRE family transcriptional regulator	.	COG:COG3093,COG:V,RefSeq:WP_004584463.1,SO:0001217,UniParc:UPI000174FA76,UniRef:UniRef100_A0A134DPA0,UniRef:UniRef50_A0A0A2EZ64,UniRef:UniRef90_A0A0A2EZ64	.	.	.	.	.	.	.	.	>mmseq.000837.22272.1727-WW2952-ABDNHC_03885@MIDADAIKMRILSMMEQLGMTPSAFADRAGISRSALTHITSGRNKVTLDMINKIMQGFDEWSAEWIIFGKGPQQSNKTAFENDLFSYSSVPEQELHTRTKDNSGIQSPSGRLEPEIKIVQMPAKQIERITVFYTDGSYQEFRSNKE	.
.	GCA_002204455	KCOM2797	1	ABJICG_10175	NHRU01000009.1	14523	14963	+	mmseq.000837.22272.1727	persistent	XRE family transcriptional regulator	vapI	XRE family transcriptional regulator	.	COG:COG3093,COG:V,RefSeq:WP_004584463.1,SO:0001217,UniParc:UPI000174FA76,UniRef:UniRef100_A0A134DPA0,UniRef:UniRef50_A0A0A2EZ64,UniRef:UniRef90_A0A0A2EZ64	.	.	.	.	.	.	.	.	>mmseq.000837.22272.1727-KCOM2797-ABJICG_10175@MIDADAIKMRILSMMEQLGMTPSAFADRAGISRSALTHITSGRNKVTLDMINKIMQGFDEWSAEWIIFGKGPQQSNKTAFENDLFSYSSVPEQELHTRTKDNSGIQSPSGRLEPEIKIVQMPAKQIERITVFYTDGSYQEFRSNKE	.
.	GCA_002529365	WW3102	1	ACILLP_05855	NSLO01000003.1	14625	15065	+	mmseq.000837.22272.1727	persistent	XRE family transcriptional regulator	vapI	XRE family transcriptional regulator	.	COG:COG3093,COG:V,RefSeq:WP_004584463.1,SO:0001217,UniParc:UPI000174FA76,UniRef:UniRef100_A0A134DPA0,UniRef:UniRef50_A0A0A2EZ64,UniRef:UniRef90_A0A0A2EZ64	.	.	.	.	.	.	.	.	>mmseq.000837.22272.1727-WW3102-ACILLP_05855@MIDADAIKMRILSMMEQLGMTPSAFADRAGISRSALTHITSGRNKVTLDMINKIMQGFDEWSAEWIIFGKGPQQSNKTAFENDLFSYSSVPEQELHTRTKDNSGIQSPSGRLEPEIKIVQMPAKQIERITVFYTDGSYQEFRSNKE	.
.	GCA_023822445	W50_BE1	0.W50	AGAIJH_04865	CP092049.1	1130766	1131206	+	mmseq.000837.22272.1727	persistent	XRE family transcriptional regulator	vapI	XRE family transcriptional regulator	.	COG:COG3093,COG:V,RefSeq:WP_005873654.1,SO:0001217,UniParc:UPI00001BED88,UniRef:UniRef100_Q7MVJ8,UniRef:UniRef50_A0A0A2EZ64,UniRef:UniRef90_A0A0A2EZ64	.	.	.	.	.	.	.	.	>mmseq.000837.22272.1727-W50_BE1-AGAIJH_04865@MIDADAIKMRILSMMEQLGMTPSAFADRAGISRSALTHITSGRNKVTLDMINKIMQGFDEWSAEWIIFGKGPQQSNKTAFENDLFSYSSVPEQELHTRTKDNCGIQSPSGRLEPEIKIVQMPAKQIERITVFYTDGSYQEFRSNKE	.
.	GCA_021406845	222	1	ALKNHL_03170	JAEMBR010000003.1	96902	97342	-	mmseq.000837.22272.1727	persistent	XRE family transcriptional regulator	vapI	XRE family transcriptional regulator	.	COG:COG3093,COG:V,RefSeq:WP_004584463.1,SO:0001217,UniParc:UPI000174FA76,UniRef:UniRef100_A0A134DPA0,UniRef:UniRef50_A0A0A2EZ64,UniRef:UniRef90_A0A0A2EZ64	.	.	.	.	.	.	.	.	>mmseq.000837.22272.1727-222-ALKNHL_03170@MIDADAIKMRILSMMEQLGMTPSAFADRAGISRSALTHITSGRNKVTLDMINKIMQGFDEWSAEWIIFGKGPQQSNKTAFENDLFSYSSVPEQELHTRTKDNSGIQSPSGRLEPEIKIVQMPAKQIERITVFYTDGSYQEFRSNKE	.
.	GCA_000503975	SJD2	1	ALOHMM_05170	KI629898.1	1647	2087	+	mmseq.000837.22272.1727	persistent	XRE family transcriptional regulator	vapI	XRE family transcriptional regulator	.	COG:COG3093,COG:V,RefSeq:WP_005873654.1,SO:0001217,UniParc:UPI00001BED88,UniRef:UniRef100_Q7MVJ8,UniRef:UniRef50_A0A0A2EZ64,UniRef:UniRef90_A0A0A2EZ64	.	.	.	.	.	.	.	.	>mmseq.000837.22272.1727-SJD2-ALOHMM_05170@MIDADAIKMRILSMMEQLGMTPSAFADRAGISRSALTHITSGRNKVTLDMINKIMQGFDEWSAEWIIFGKGPQQSNKTAFENDLFSYSSVPEQELHTRTKDNCGIQSPSGRLEPEIKIVQMPAKQIERITVFYTDGSYQEFRSNKE	.
.	GCA_002754055	KCOM2804	1	BAOJBJ_09840	CP024593.1	2248843	2249283	+	mmseq.000837.22272.1727	persistent	XRE family transcriptional regulator	vapI	XRE family transcriptional regulator	.	COG:COG3093,COG:V,RefSeq:WP_004584463.1,SO:0001217,UniParc:UPI000174FA76,UniRef:UniRef100_A0A134DPA0,UniRef:UniRef50_A0A0A2EZ64,UniRef:UniRef90_A0A0A2EZ64	.	.	.	.	.	.	.	.	>mmseq.000837.22272.1727-KCOM2804-BAOJBJ_09840@MIDADAIKMRILSMMEQLGMTPSAFADRAGISRSALTHITSGRNKVTLDMINKIMQGFDEWSAEWIIFGKGPQQSNKTAFENDLFSYSSVPEQELHTRTKDNSGIQSPSGRLEPEIKIVQMPAKQIERITVFYTDGSYQEFRSNKE	.
.	GCA_023822465	W50_BR1	0.W50	BENLHK_03295	CP092050.1	743977	744417	-	mmseq.000837.22272.1727	persistent	XRE family transcriptional regulator	vapI	XRE family transcriptional regulator	.	COG:COG3093,COG:V,RefSeq:WP_005873654.1,SO:0001217,UniParc:UPI00001BED88,UniRef:UniRef100_Q7MVJ8,UniRef:UniRef50_A0A0A2EZ64,UniRef:UniRef90_A0A0A2EZ64	.	.	.	.	.	.	.	.	>mmseq.000837.22272.1727-W50_BR1-BENLHK_03295@MIDADAIKMRILSMMEQLGMTPSAFADRAGISRSALTHITSGRNKVTLDMINKIMQGFDEWSAEWIIFGKGPQQSNKTAFENDLFSYSSVPEQELHTRTKDNCGIQSPSGRLEPEIKIVQMPAKQIERITVFYTDGSYQEFRSNKE	.
.	GCA_021406645	B158	1	BIBBAP_09440	JAEMBJ010000015.1	14568	15008	+	mmseq.000837.22272.1727	persistent	XRE family transcriptional regulator	vapI	XRE family transcriptional regulator	.	COG:COG3093,COG:V,RefSeq:WP_077084395.1,SO:0001217,UniParc:UPI000974F9C0,UniRef:UniRef100_UPI000974F9C0,UniRef:UniRef50_A0A0A2EZ64,UniRef:UniRef90_A0A0A2EZ64	.	.	.	.	.	.	.	.	>mmseq.000837.22272.1727-B158-BIBBAP_09440@MIDADAIKMRILSMMEQLGMTPSAFADRAGISRSALTHITSGRNKVTLDMINKIMQGFDEWSAEWIIFGKGPQQSNKTAFGNDLFSYSSVPEQELHTRTKDNCGIQSPSGRLEPEIKIVQMPAKQIERITVFYTDGSYQEFRSNKE	.
.	GCA_018141805	GMU202011	1	BPGMMO_04765	CP073348.1	1072503	1072943	-	mmseq.000837.22272.1727	persistent	XRE family transcriptional regulator	vapI	XRE family transcriptional regulator	.	COG:COG3093,COG:V,RefSeq:WP_004584463.1,SO:0001217,UniParc:UPI000174FA76,UniRef:UniRef100_A0A134DPA0,UniRef:UniRef50_A0A0A2EZ64,UniRef:UniRef90_A0A0A2EZ64	.	.	.	.	.	.	.	.	>mmseq.000837.22272.1727-GMU202011-BPGMMO_04765@MIDADAIKMRILSMMEQLGMTPSAFADRAGISRSALTHITSGRNKVTLDMINKIMQGFDEWSAEWIIFGKGPQQSNKTAFENDLFSYSSVPEQELHTRTKDNSGIQSPSGRLEPEIKIVQMPAKQIERITVFYTDGSYQEFRSNKE	.
.	GCA_000010505	ATCC33277	0.ATCC33277	BPIAKI_04395	AP009380.1	1008806	1009246	-	mmseq.000837.22272.1727	persistent	XRE family transcriptional regulator	vapI	XRE family transcriptional regulator	.	COG:COG3093,COG:V,RefSeq:WP_004584463.1,SO:0001217,UniParc:UPI000174FA76,UniRef:UniRef100_A0A134DPA0,UniRef:UniRef50_A0A0A2EZ64,UniRef:UniRef90_A0A0A2EZ64	.	.	.	.	.	.	.	.	>mmseq.000837.22272.1727-ATCC33277-BPIAKI_04395@MIDADAIKMRILSMMEQLGMTPSAFADRAGISRSALTHITSGRNKVTLDMINKIMQGFDEWSAEWIIFGKGPQQSNKTAFENDLFSYSSVPEQELHTRTKDNSGIQSPSGRLEPEIKIVQMPAKQIERITVFYTDGSYQEFRSNKE	.
.	GCA_900157285	13_1	1	CBJFEG_00440	FUGG01000066.1	66797	67237	-	mmseq.000837.22272.1727	persistent	XRE family transcriptional regulator	vapI	XRE family transcriptional regulator	.	COG:COG3093,COG:V,RefSeq:WP_004584463.1,SO:0001217,UniParc:UPI000174FA76,UniRef:UniRef100_A0A134DPA0,UniRef:UniRef50_A0A0A2EZ64,UniRef:UniRef90_A0A0A2EZ64	.	.	.	.	.	.	.	.	>mmseq.000837.22272.1727-13_1-CBJFEG_00440@MIDADAIKMRILSMMEQLGMTPSAFADRAGISRSALTHITSGRNKVTLDMINKIMQGFDEWSAEWIIFGKGPQQSNKTAFENDLFSYSSVPEQELHTRTKDNSGIQSPSGRLEPEIKIVQMPAKQIERITVFYTDGSYQEFRSNKE	.
.	GCA_900157295	11A	1	CBNBBD_01975	FUFE01000076.1	25325	25765	-	mmseq.000837.22272.1727	persistent	XRE family transcriptional regulator	vapI	XRE family transcriptional regulator	.	COG:COG3093,COG:V,RefSeq:WP_004584463.1,SO:0001217,UniParc:UPI000174FA76,UniRef:UniRef100_A0A134DPA0,UniRef:UniRef50_A0A0A2EZ64,UniRef:UniRef90_A0A0A2EZ64	.	.	.	.	.	.	.	.	>mmseq.000837.22272.1727-11A-CBNBBD_01975@MIDADAIKMRILSMMEQLGMTPSAFADRAGISRSALTHITSGRNKVTLDMINKIMQGFDEWSAEWIIFGKGPQQSNKTAFENDLFSYSSVPEQELHTRTKDNSGIQSPSGRLEPEIKIVQMPAKQIERITVFYTDGSYQEFRSNKE	.
.	GCA_001274615	AJW4	1	CELAOB_03655	CP011996.1	843356	843796	+	mmseq.000837.22272.1727	persistent	XRE family transcriptional regulator	vapI	XRE family transcriptional regulator	.	COG:COG3093,COG:V,RefSeq:WP_004584463.1,SO:0001217,UniParc:UPI000174FA76,UniRef:UniRef100_A0A134DPA0,UniRef:UniRef50_A0A0A2EZ64,UniRef:UniRef90_A0A0A2EZ64	.	.	.	.	.	.	.	.	>mmseq.000837.22272.1727-AJW4-CELAOB_03655@MIDADAIKMRILSMMEQLGMTPSAFADRAGISRSALTHITSGRNKVTLDMINKIMQGFDEWSAEWIIFGKGPQQSNKTAFENDLFSYSSVPEQELHTRTKDNSGIQSPSGRLEPEIKIVQMPAKQIERITVFYTDGSYQEFRSNKE	.
.	GCA_900157255	ATCC49417	0.ATCC49417	CELFKG_03540	FUFH01000002.1	55880	56320	-	mmseq.000837.22272.1727	persistent	XRE family transcriptional regulator	vapI	XRE family transcriptional regulator	.	COG:COG3093,COG:V,RefSeq:WP_005873654.1,SO:0001217,UniParc:UPI00001BED88,UniRef:UniRef100_Q7MVJ8,UniRef:UniRef50_A0A0A2EZ64,UniRef:UniRef90_A0A0A2EZ64	.	.	.	.	.	.	.	.	>mmseq.000837.22272.1727-ATCC49417-CELFKG_03540@MIDADAIKMRILSMMEQLGMTPSAFADRAGISRSALTHITSGRNKVTLDMINKIMQGFDEWSAEWIIFGKGPQQSNKTAFENDLFSYSSVPEQELHTRTKDNCGIQSPSGRLEPEIKIVQMPAKQIERITVFYTDGSYQEFRSNKE	.
.	GCA_001553795	MP4_504	1	CHHLLH_05030	LOEL01000022.1	1158	1598	+	mmseq.000837.22272.1727	persistent	XRE family transcriptional regulator	vapI	XRE family transcriptional regulator	.	COG:COG3093,COG:V,RefSeq:WP_004584463.1,SO:0001217,UniParc:UPI000174FA76,UniRef:UniRef100_A0A134DPA0,UniRef:UniRef50_A0A0A2EZ64,UniRef:UniRef90_A0A0A2EZ64	.	.	.	.	.	.	.	.	>mmseq.000837.22272.1727-MP4_504-CHHLLH_05030@MIDADAIKMRILSMMEQLGMTPSAFADRAGISRSALTHITSGRNKVTLDMINKIMQGFDEWSAEWIIFGKGPQQSNKTAFENDLFSYSSVPEQELHTRTKDNSGIQSPSGRLEPEIKIVQMPAKQIERITVFYTDGSYQEFRSNKE	.
.	GCA_002529285	WW2931	1	CPDFBG_05520	NSLR01000032.1	30396	30836	-	mmseq.000837.22272.1727	persistent	XRE family transcriptional regulator	vapI	XRE family transcriptional regulator	.	COG:COG3093,COG:V,RefSeq:WP_004584463.1,SO:0001217,UniParc:UPI000174FA76,UniRef:UniRef100_A0A134DPA0,UniRef:UniRef50_A0A0A2EZ64,UniRef:UniRef90_A0A0A2EZ64	.	.	.	.	.	.	.	.	>mmseq.000837.22272.1727-WW2931-CPDFBG_05520@MIDADAIKMRILSMMEQLGMTPSAFADRAGISRSALTHITSGRNKVTLDMINKIMQGFDEWSAEWIIFGKGPQQSNKTAFENDLFSYSSVPEQELHTRTKDNSGIQSPSGRLEPEIKIVQMPAKQIERITVFYTDGSYQEFRSNKE	.
.	GCA_021406785	1436	1	DBINCG_01580	JAEMBQ010000016.1	25321	25761	-	mmseq.000837.22272.1727	persistent	XRE family transcriptional regulator	vapI	XRE family transcriptional regulator	.	COG:COG3093,COG:V,RefSeq:WP_005873654.1,SO:0001217,UniParc:UPI00001BED88,UniRef:UniRef100_Q7MVJ8,UniRef:UniRef50_A0A0A2EZ64,UniRef:UniRef90_A0A0A2EZ64	.	.	.	.	.	.	.	.	>mmseq.000837.22272.1727-1436-DBINCG_01580@MIDADAIKMRILSMMEQLGMTPSAFADRAGISRSALTHITSGRNKVTLDMINKIMQGFDEWSAEWIIFGKGPQQSNKTAFENDLFSYSSVPEQELHTRTKDNCGIQSPSGRLEPEIKIVQMPAKQIERITVFYTDGSYQEFRSNKE	.
.	GCA_021406795	D83T3	1	DBKMMK_01140	JAEMBP010000005.1	14338	14778	+	mmseq.000837.22272.1727	persistent	XRE family transcriptional regulator	vapI	XRE family transcriptional regulator	.	COG:COG3093,COG:V,RefSeq:WP_005873654.1,SO:0001217,UniParc:UPI00001BED88,UniRef:UniRef100_Q7MVJ8,UniRef:UniRef50_A0A0A2EZ64,UniRef:UniRef90_A0A0A2EZ64	.	.	.	.	.	.	.	.	>mmseq.000837.22272.1727-D83T3-DBKMMK_01140@MIDADAIKMRILSMMEQLGMTPSAFADRAGISRSALTHITSGRNKVTLDMINKIMQGFDEWSAEWIIFGKGPQQSNKTAFENDLFSYSSVPEQELHTRTKDNCGIQSPSGRLEPEIKIVQMPAKQIERITVFYTDGSYQEFRSNKE	.
.	GCA_018141765	LyG_1	1	DDLCJE_05950	CP073349.1	1320397	1320837	+	mmseq.000837.22272.1727	persistent	XRE family transcriptional regulator	vapI	XRE family transcriptional regulator	.	COG:COG3093,COG:V,RefSeq:WP_004584463.1,SO:0001217,UniParc:UPI000174FA76,UniRef:UniRef100_A0A134DPA0,UniRef:UniRef50_A0A0A2EZ64,UniRef:UniRef90_A0A0A2EZ64	.	.	.	.	.	.	.	.	>mmseq.000837.22272.1727-LyG_1-DDLCJE_05950@MIDADAIKMRILSMMEQLGMTPSAFADRAGISRSALTHITSGRNKVTLDMINKIMQGFDEWSAEWIIFGKGPQQSNKTAFENDLFSYSSVPEQELHTRTKDNSGIQSPSGRLEPEIKIVQMPAKQIERITVFYTDGSYQEFRSNKE	.
.	GCA_002529425	WW2096	1	DEBNHJ_02615	NSLX01000020.1	948	1388	+	mmseq.000837.22272.1727	persistent	XRE family transcriptional regulator	vapI	XRE family transcriptional regulator	.	COG:COG3093,COG:V,RefSeq:WP_004584463.1,SO:0001217,UniParc:UPI000174FA76,UniRef:UniRef100_A0A134DPA0,UniRef:UniRef50_A0A0A2EZ64,UniRef:UniRef90_A0A0A2EZ64	.	.	.	.	.	.	.	.	>mmseq.000837.22272.1727-WW2096-DEBNHJ_02615@MIDADAIKMRILSMMEQLGMTPSAFADRAGISRSALTHITSGRNKVTLDMINKIMQGFDEWSAEWIIFGKGPQQSNKTAFENDLFSYSSVPEQELHTRTKDNSGIQSPSGRLEPEIKIVQMPAKQIERITVFYTDGSYQEFRSNKE	.
.	GCA_021406745	B42	1	DFHDII_06040	JAEMBK010000002.1	14620	15060	+	mmseq.000837.22272.1727	persistent	XRE family transcriptional regulator	vapI	XRE family transcriptional regulator	.	COG:COG3093,COG:V,RefSeq:WP_004584463.1,SO:0001217,UniParc:UPI000174FA76,UniRef:UniRef100_A0A134DPA0,UniRef:UniRef50_A0A0A2EZ64,UniRef:UniRef90_A0A0A2EZ64	.	.	.	.	.	.	.	.	>mmseq.000837.22272.1727-B42-DFHDII_06040@MIDADAIKMRILSMMEQLGMTPSAFADRAGISRSALTHITSGRNKVTLDMINKIMQGFDEWSAEWIIFGKGPQQSNKTAFENDLFSYSSVPEQELHTRTKDNSGIQSPSGRLEPEIKIVQMPAKQIERITVFYTDGSYQEFRSNKE	.
.	GCA_000739415	HG66	1	DKAHGB_06350	CP007756.1	1447860	1448300	-	mmseq.000837.22272.1727	persistent	XRE family transcriptional regulator	vapI	XRE family transcriptional regulator	.	COG:COG3093,COG:V,RefSeq:WP_004584463.1,SO:0001217,UniParc:UPI000174FA76,UniRef:UniRef100_A0A134DPA0,UniRef:UniRef50_A0A0A2EZ64,UniRef:UniRef90_A0A0A2EZ64	.	.	.	.	.	.	.	.	>mmseq.000837.22272.1727-HG66-DKAHGB_06350@MIDADAIKMRILSMMEQLGMTPSAFADRAGISRSALTHITSGRNKVTLDMINKIMQGFDEWSAEWIIFGKGPQQSNKTAFENDLFSYSSVPEQELHTRTKDNSGIQSPSGRLEPEIKIVQMPAKQIERITVFYTDGSYQEFRSNKE	.
.	GCA_002208045	SJD12	1	DLMHKF_05245	KZ253997.1	917	1357	+	mmseq.000837.22272.1727	persistent	XRE family transcriptional regulator	vapI	XRE family transcriptional regulator	.	COG:COG3093,COG:V,RefSeq:WP_004584463.1,SO:0001217,UniParc:UPI000174FA76,UniRef:UniRef100_A0A134DPA0,UniRef:UniRef50_A0A0A2EZ64,UniRef:UniRef90_A0A0A2EZ64	.	.	.	.	.	.	.	.	>mmseq.000837.22272.1727-SJD12-DLMHKF_05245@MIDADAIKMRILSMMEQLGMTPSAFADRAGISRSALTHITSGRNKVTLDMINKIMQGFDEWSAEWIIFGKGPQQSNKTAFENDLFSYSSVPEQELHTRTKDNSGIQSPSGRLEPEIKIVQMPAKQIERITVFYTDGSYQEFRSNKE	.
.	GCA_000270225	TDC60	0.TDC60	EBIEGD_05235	AP012203.1	1186875	1187315	-	mmseq.000837.22272.1727	persistent	XRE family transcriptional regulator	vapI	XRE family transcriptional regulator	.	COG:COG3093,COG:V,RefSeq:WP_004584463.1,SO:0001217,UniParc:UPI000174FA76,UniRef:UniRef100_A0A134DPA0,UniRef:UniRef50_A0A0A2EZ64,UniRef:UniRef90_A0A0A2EZ64	.	.	.	.	.	.	.	.	>mmseq.000837.22272.1727-TDC60-EBIEGD_05235@MIDADAIKMRILSMMEQLGMTPSAFADRAGISRSALTHITSGRNKVTLDMINKIMQGFDEWSAEWIIFGKGPQQSNKTAFENDLFSYSSVPEQELHTRTKDNSGIQSPSGRLEPEIKIVQMPAKQIERITVFYTDGSYQEFRSNKE	.
.	GCA_900157235	SU60	1	EBNECJ_05290	FUFI01000027.1	99155	99595	-	mmseq.000837.22272.1727	persistent	XRE family transcriptional regulator	vapI	XRE family transcriptional regulator	.	COG:COG3093,COG:V,RefSeq:WP_005873654.1,SO:0001217,UniParc:UPI00001BED88,UniRef:UniRef100_Q7MVJ8,UniRef:UniRef50_A0A0A2EZ64,UniRef:UniRef90_A0A0A2EZ64	.	.	.	.	.	.	.	.	>mmseq.000837.22272.1727-SU60-EBNECJ_05290@MIDADAIKMRILSMMEQLGMTPSAFADRAGISRSALTHITSGRNKVTLDMINKIMQGFDEWSAEWIIFGKGPQQSNKTAFENDLFSYSSVPEQELHTRTKDNCGIQSPSGRLEPEIKIVQMPAKQIERITVFYTDGSYQEFRSNKE	.
.	GCA_021406705	TV14	1	ECNGJM_04650	JAEMBM010000088.1	118	564	-	mmseq.000837.22272.1727	persistent	XRE family transcriptional regulator	vapI	XRE family transcriptional regulator	.	COG:COG3093,COG:V,RefSeq:WP_234221854.1,SO:0001217,UniParc:UPI001F324904,UniRef:UniRef100_Q7MVJ8,UniRef:UniRef50_A0A0A2EZ64,UniRef:UniRef90_A0A0A2EZ64	.	.	.	.	.	.	.	.	>mmseq.000837.22272.1727-TV14-ECNGJM_04650@MIDADAIKMRILSMMEQLGMTPSAFADRAGISRSALTHITSGRNKVTLDMINKIMQGFDEWSAEWIIFGKGPQQSNKTAFENDLFSYSSVPEQELHTRTKDNCGIQSPSGRLEPEIKIVQMPAKQIERITVFYTDGSYQEFRSNKEQG	.
.	GCA_900157215	3_3	1	EDJJEK_06495	FUFB01000028.1	16938	17378	-	mmseq.000837.22272.1727	persistent	XRE family transcriptional regulator	vapI	XRE family transcriptional regulator	.	COG:COG3093,COG:V,RefSeq:WP_004584463.1,SO:0001217,UniParc:UPI000174FA76,UniRef:UniRef100_A0A134DPA0,UniRef:UniRef50_A0A0A2EZ64,UniRef:UniRef90_A0A0A2EZ64	.	.	.	.	.	.	.	.	>mmseq.000837.22272.1727-3_3-EDJJEK_06495@MIDADAIKMRILSMMEQLGMTPSAFADRAGISRSALTHITSGRNKVTLDMINKIMQGFDEWSAEWIIFGKGPQQSNKTAFENDLFSYSSVPEQELHTRTKDNSGIQSPSGRLEPEIKIVQMPAKQIERITVFYTDGSYQEFRSNKE	.
.	GCA_002753935	KCOM3131	1	EEHLOA_09310	CP024596.1	2164799	2165239	-	mmseq.000837.22272.1727	persistent	XRE family transcriptional regulator	vapI	XRE family transcriptional regulator	.	COG:COG3093,COG:V,RefSeq:WP_004584463.1,SO:0001217,UniParc:UPI000174FA76,UniRef:UniRef100_A0A134DPA0,UniRef:UniRef50_A0A0A2EZ64,UniRef:UniRef90_A0A0A2EZ64	.	.	.	.	.	.	.	.	>mmseq.000837.22272.1727-KCOM3131-EEHLOA_09310@MIDADAIKMRILSMMEQLGMTPSAFADRAGISRSALTHITSGRNKVTLDMINKIMQGFDEWSAEWIIFGKGPQQSNKTAFENDLFSYSSVPEQELHTRTKDNSGIQSPSGRLEPEIKIVQMPAKQIERITVFYTDGSYQEFRSNKE	.
.	GCA_002892555	TDC60	1	EGHGLF_04130	CP025931.1	971592	972032	+	mmseq.000837.22272.1727	persistent	XRE family transcriptional regulator	vapI	XRE family transcriptional regulator	.	COG:COG3093,COG:V,RefSeq:WP_004584463.1,SO:0001217,UniParc:UPI000174FA76,UniRef:UniRef100_A0A134DPA0,UniRef:UniRef50_A0A0A2EZ64,UniRef:UniRef90_A0A0A2EZ64	.	.	.	.	.	.	.	.	>mmseq.000837.22272.1727-TDC60-EGHGLF_04130@MIDADAIKMRILSMMEQLGMTPSAFADRAGISRSALTHITSGRNKVTLDMINKIMQGFDEWSAEWIIFGKGPQQSNKTAFENDLFSYSSVPEQELHTRTKDNSGIQSPSGRLEPEIKIVQMPAKQIERITVFYTDGSYQEFRSNKE	.
.	GCA_002754115	KCOM2796	1	EIGBFJ_08760	CP024597.1	2006612	2007052	-	mmseq.000837.22272.1727	persistent	XRE family transcriptional regulator	vapI	XRE family transcriptional regulator	.	COG:COG3093,COG:V,RefSeq:WP_004584463.1,SO:0001217,UniParc:UPI000174FA76,UniRef:UniRef100_A0A134DPA0,UniRef:UniRef50_A0A0A2EZ64,UniRef:UniRef90_A0A0A2EZ64	.	.	.	.	.	.	.	.	>mmseq.000837.22272.1727-KCOM2796-EIGBFJ_08760@MIDADAIKMRILSMMEQLGMTPSAFADRAGISRSALTHITSGRNKVTLDMINKIMQGFDEWSAEWIIFGKGPQQSNKTAFENDLFSYSSVPEQELHTRTKDNSGIQSPSGRLEPEIKIVQMPAKQIERITVFYTDGSYQEFRSNKE	.
.	GCA_002753955	KCOM2799	1	EJDCDG_00515	CP024601.1	105884	106324	+	mmseq.000837.22272.1727	persistent	XRE family transcriptional regulator	vapI	XRE family transcriptional regulator	.	COG:COG3093,COG:V,RefSeq:WP_077084395.1,SO:0001217,UniParc:UPI000974F9C0,UniRef:UniRef100_UPI000974F9C0,UniRef:UniRef50_A0A0A2EZ64,UniRef:UniRef90_A0A0A2EZ64	.	.	.	.	.	.	.	.	>mmseq.000837.22272.1727-KCOM2799-EJDCDG_00515@MIDADAIKMRILSMMEQLGMTPSAFADRAGISRSALTHITSGRNKVTLDMINKIMQGFDEWSAEWIIFGKGPQQSNKTAFGNDLFSYSSVPEQELHTRTKDNCGIQSPSGRLEPEIKIVQMPAKQIERITVFYTDGSYQEFRSNKE	.
.	GCA_021406725	Kyudai_3	1	EKGNAF_04825	JAEMBO010000002.1	111391	111831	-	mmseq.000837.22272.1727	persistent	XRE family transcriptional regulator	vapI	XRE family transcriptional regulator	.	COG:COG3093,COG:V,RefSeq:WP_005873654.1,SO:0001217,UniParc:UPI00001BED88,UniRef:UniRef100_Q7MVJ8,UniRef:UniRef50_A0A0A2EZ64,UniRef:UniRef90_A0A0A2EZ64	.	.	.	.	.	.	.	.	>mmseq.000837.22272.1727-Kyudai_3-EKGNAF_04825@MIDADAIKMRILSMMEQLGMTPSAFADRAGISRSALTHITSGRNKVTLDMINKIMQGFDEWSAEWIIFGKGPQQSNKTAFENDLFSYSSVPEQELHTRTKDNCGIQSPSGRLEPEIKIVQMPAKQIERITVFYTDGSYQEFRSNKE	.
.	GCA_001263815	A7436	1	EMNIEE_04540	CP011995.1	1027998	1028438	-	mmseq.000837.22272.1727	persistent	XRE family transcriptional regulator	vapI	XRE family transcriptional regulator	.	COG:COG3093,COG:V,RefSeq:WP_005873654.1,SO:0001217,UniParc:UPI00001BED88,UniRef:UniRef100_Q7MVJ8,UniRef:UniRef50_A0A0A2EZ64,UniRef:UniRef90_A0A0A2EZ64	.	.	.	.	.	.	.	.	>mmseq.000837.22272.1727-A7436-EMNIEE_04540@MIDADAIKMRILSMMEQLGMTPSAFADRAGISRSALTHITSGRNKVTLDMINKIMQGFDEWSAEWIIFGKGPQQSNKTAFENDLFSYSSVPEQELHTRTKDNCGIQSPSGRLEPEIKIVQMPAKQIERITVFYTDGSYQEFRSNKE	.
.	GCA_002206065	SJD5	1	EONHNM_03535	ASYN01000110.1	25442	25882	-	mmseq.000837.22272.1727	persistent	XRE family transcriptional regulator	vapI	XRE family transcriptional regulator	.	COG:COG3093,COG:V,RefSeq:WP_005873654.1,SO:0001217,UniParc:UPI00001BED88,UniRef:UniRef100_Q7MVJ8,UniRef:UniRef50_A0A0A2EZ64,UniRef:UniRef90_A0A0A2EZ64	.	.	.	.	.	.	.	.	>mmseq.000837.22272.1727-SJD5-EONHNM_03535@MIDADAIKMRILSMMEQLGMTPSAFADRAGISRSALTHITSGRNKVTLDMINKIMQGFDEWSAEWIIFGKGPQQSNKTAFENDLFSYSSVPEQELHTRTKDNCGIQSPSGRLEPEIKIVQMPAKQIERITVFYTDGSYQEFRSNKE	.
.	GCA_021406685	1439	1	FAOOGE_08265	JAEMBL010000002.1	111057	111497	-	mmseq.000837.22272.1727	persistent	XRE family transcriptional regulator	vapI	XRE family transcriptional regulator	.	COG:COG3093,COG:V,RefSeq:WP_004584463.1,SO:0001217,UniParc:UPI000174FA76,UniRef:UniRef100_A0A134DPA0,UniRef:UniRef50_A0A0A2EZ64,UniRef:UniRef90_A0A0A2EZ64	.	.	.	.	.	.	.	.	>mmseq.000837.22272.1727-1439-FAOOGE_08265@MIDADAIKMRILSMMEQLGMTPSAFADRAGISRSALTHITSGRNKVTLDMINKIMQGFDEWSAEWIIFGKGPQQSNKTAFENDLFSYSSVPEQELHTRTKDNSGIQSPSGRLEPEIKIVQMPAKQIERITVFYTDGSYQEFRSNKE	.
.	GCA_002529185	WW2866	1	FBOPMI_05630	NSLV01000035.1	22559	22999	-	mmseq.000837.22272.1727	persistent	XRE family transcriptional regulator	vapI	XRE family transcriptional regulator	.	COG:COG3093,COG:V,RefSeq:WP_004584463.1,SO:0001217,UniParc:UPI000174FA76,UniRef:UniRef100_A0A134DPA0,UniRef:UniRef50_A0A0A2EZ64,UniRef:UniRef90_A0A0A2EZ64	.	.	.	.	.	.	.	.	>mmseq.000837.22272.1727-WW2866-FBOPMI_05630@MIDADAIKMRILSMMEQLGMTPSAFADRAGISRSALTHITSGRNKVTLDMINKIMQGFDEWSAEWIIFGKGPQQSNKTAFENDLFSYSSVPEQELHTRTKDNSGIQSPSGRLEPEIKIVQMPAKQIERITVFYTDGSYQEFRSNKE	.
.	GCA_002753975	KCOM2801	1	FFHFOF_07170	CP024600.1	1602749	1603189	+	mmseq.000837.22272.1727	persistent	XRE family transcriptional regulator	vapI	XRE family transcriptional regulator	.	COG:COG3093,COG:V,RefSeq:WP_077084395.1,SO:0001217,UniParc:UPI000974F9C0,UniRef:UniRef100_UPI000974F9C0,UniRef:UniRef50_A0A0A2EZ64,UniRef:UniRef90_A0A0A2EZ64	.	.	.	.	.	.	.	.	>mmseq.000837.22272.1727-KCOM2801-FFHFOF_07170@MIDADAIKMRILSMMEQLGMTPSAFADRAGISRSALTHITSGRNKVTLDMINKIMQGFDEWSAEWIIFGKGPQQSNKTAFGNDLFSYSSVPEQELHTRTKDNCGIQSPSGRLEPEIKIVQMPAKQIERITVFYTDGSYQEFRSNKE	.
.	GCA_001297745	Ando	1	FHNEMO_03310	BCBV01000031.1	5084	5524	+	mmseq.000837.22272.1727	persistent	XRE family transcriptional regulator	vapI	XRE family transcriptional regulator	.	COG:COG3093,COG:V,RefSeq:WP_004584463.1,SO:0001217,UniParc:UPI000174FA76,UniRef:UniRef100_A0A134DPA0,UniRef:UniRef50_A0A0A2EZ64,UniRef:UniRef90_A0A0A2EZ64	.	.	.	.	.	.	.	.	>mmseq.000837.22272.1727-Ando-FHNEMO_03310@MIDADAIKMRILSMMEQLGMTPSAFADRAGISRSALTHITSGRNKVTLDMINKIMQGFDEWSAEWIIFGKGPQQSNKTAFENDLFSYSSVPEQELHTRTKDNSGIQSPSGRLEPEIKIVQMPAKQIERITVFYTDGSYQEFRSNKE	.
.	GCA_000007585	W83	0.W83	FKAIPG_04870	AE015924.1	1131196	1131636	+	mmseq.000837.22272.1727	persistent	XRE family transcriptional regulator	vapI	XRE family transcriptional regulator	.	COG:COG3093,COG:V,RefSeq:WP_005873654.1,SO:0001217,UniParc:UPI00001BED88,UniRef:UniRef100_Q7MVJ8,UniRef:UniRef50_A0A0A2EZ64,UniRef:UniRef90_A0A0A2EZ64	.	.	.	.	.	.	.	.	>mmseq.000837.22272.1727-W83-FKAIPG_04870@MIDADAIKMRILSMMEQLGMTPSAFADRAGISRSALTHITSGRNKVTLDMINKIMQGFDEWSAEWIIFGKGPQQSNKTAFENDLFSYSSVPEQELHTRTKDNCGIQSPSGRLEPEIKIVQMPAKQIERITVFYTDGSYQEFRSNKE	.
.	GCA_002754015	KCOM2802	1	GHBHDG_00455	CP024591.1	103716	104156	+	mmseq.000837.22272.1727	persistent	XRE family transcriptional regulator	vapI	XRE family transcriptional regulator	.	COG:COG3093,COG:V,RefSeq:WP_004584463.1,SO:0001217,UniParc:UPI000174FA76,UniRef:UniRef100_A0A134DPA0,UniRef:UniRef50_A0A0A2EZ64,UniRef:UniRef90_A0A0A2EZ64	.	.	.	.	.	.	.	.	>mmseq.000837.22272.1727-KCOM2802-GHBHDG_00455@MIDADAIKMRILSMMEQLGMTPSAFADRAGISRSALTHITSGRNKVTLDMINKIMQGFDEWSAEWIIFGKGPQQSNKTAFENDLFSYSSVPEQELHTRTKDNSGIQSPSGRLEPEIKIVQMPAKQIERITVFYTDGSYQEFRSNKE	.
.	GCA_900157225	7BTORR	1	GHFIEJ_08300	FUFD01000031.1	14524	14964	+	mmseq.000837.22272.1727	persistent	XRE family transcriptional regulator	vapI	XRE family transcriptional regulator	.	COG:COG3093,COG:V,RefSeq:WP_004584463.1,SO:0001217,UniParc:UPI000174FA76,UniRef:UniRef100_A0A134DPA0,UniRef:UniRef50_A0A0A2EZ64,UniRef:UniRef90_A0A0A2EZ64	.	.	.	.	.	.	.	.	>mmseq.000837.22272.1727-7BTORR-GHFIEJ_08300@MIDADAIKMRILSMMEQLGMTPSAFADRAGISRSALTHITSGRNKVTLDMINKIMQGFDEWSAEWIIFGKGPQQSNKTAFENDLFSYSSVPEQELHTRTKDNSGIQSPSGRLEPEIKIVQMPAKQIERITVFYTDGSYQEFRSNKE	.
.	GCA_900157275	84_3	1	GKIMDO_04525	FUFG01000016.1	110132	110572	-	mmseq.000837.22272.1727	persistent	XRE family transcriptional regulator	vapI	XRE family transcriptional regulator	.	COG:COG3093,COG:V,RefSeq:WP_077084395.1,SO:0001217,UniParc:UPI000974F9C0,UniRef:UniRef100_UPI000974F9C0,UniRef:UniRef50_A0A0A2EZ64,UniRef:UniRef90_A0A0A2EZ64	.	.	.	.	.	.	.	.	>mmseq.000837.22272.1727-84_3-GKIMDO_04525@MIDADAIKMRILSMMEQLGMTPSAFADRAGISRSALTHITSGRNKVTLDMINKIMQGFDEWSAEWIIFGKGPQQSNKTAFGNDLFSYSSVPEQELHTRTKDNCGIQSPSGRLEPEIKIVQMPAKQIERITVFYTDGSYQEFRSNKE	.
.	GCA_002754135	KCOM2798	1	GKKCCH_10415	CP024598.1	2338734	2339174	+	mmseq.000837.22272.1727	persistent	XRE family transcriptional regulator	vapI	XRE family transcriptional regulator	.	COG:COG3093,COG:V,RefSeq:WP_004584463.1,SO:0001217,UniParc:UPI000174FA76,UniRef:UniRef100_A0A134DPA0,UniRef:UniRef50_A0A0A2EZ64,UniRef:UniRef90_A0A0A2EZ64	.	.	.	.	.	.	.	.	>mmseq.000837.22272.1727-KCOM2798-GKKCCH_10415@MIDADAIKMRILSMMEQLGMTPSAFADRAGISRSALTHITSGRNKVTLDMINKIMQGFDEWSAEWIIFGKGPQQSNKTAFENDLFSYSSVPEQELHTRTKDNSGIQSPSGRLEPEIKIVQMPAKQIERITVFYTDGSYQEFRSNKE	.
.	GCA_002529125	WW5127	1	HAJPHA_10040	NSLL01000008.1	85598	86038	-	mmseq.000837.22272.1727	persistent	XRE family transcriptional regulator	vapI	XRE family transcriptional regulator	.	COG:COG3093,COG:V,RefSeq:WP_097530251.1,SO:0001217,UniParc:UPI000BE77006,UniRef:UniRef100_UPI000BE77006,UniRef:UniRef50_A0A0A2EZ64,UniRef:UniRef90_A0A0A2EZ64	.	.	.	.	.	.	.	.	>mmseq.000837.22272.1727-WW5127-HAJPHA_10040@MIDADAIKMRILSMMEQLGMTPSAFADRAGISRSALTHITSGRNKVTLDMINKIMQGFDEWSAEWIIFGKGPQQSNKTAFENDLFSYSSVPEQELHTRTKDNSGIQSPSGRLEPEIKIVQMPAKQIERITVFYTDGSYQEFSSNKE	.
.	GCA_002892595	W83	1	HCNEGF_05500	CP025932.1	1284025	1284465	-	mmseq.000837.22272.1727	persistent	XRE family transcriptional regulator	vapI	XRE family transcriptional regulator	.	COG:COG3093,COG:V,RefSeq:WP_005873654.1,SO:0001217,UniParc:UPI00001BED88,UniRef:UniRef100_Q7MVJ8,UniRef:UniRef50_A0A0A2EZ64,UniRef:UniRef90_A0A0A2EZ64	.	.	.	.	.	.	.	.	>mmseq.000837.22272.1727-W83-HCNEGF_05500@MIDADAIKMRILSMMEQLGMTPSAFADRAGISRSALTHITSGRNKVTLDMINKIMQGFDEWSAEWIIFGKGPQQSNKTAFENDLFSYSSVPEQELHTRTKDNCGIQSPSGRLEPEIKIVQMPAKQIERITVFYTDGSYQEFRSNKE	.
.	GCA_002529145	WW3039	1	HHICDL_00150	NSLN01000010.1	27888	28328	+	mmseq.000837.22272.1727	persistent	XRE family transcriptional regulator	vapI	XRE family transcriptional regulator	.	COG:COG3093,COG:V,RefSeq:WP_005873654.1,SO:0001217,UniParc:UPI00001BED88,UniRef:UniRef100_Q7MVJ8,UniRef:UniRef50_A0A0A2EZ64,UniRef:UniRef90_A0A0A2EZ64	.	.	.	.	.	.	.	.	>mmseq.000837.22272.1727-WW3039-HHICDL_00150@MIDADAIKMRILSMMEQLGMTPSAFADRAGISRSALTHITSGRNKVTLDMINKIMQGFDEWSAEWIIFGKGPQQSNKTAFENDLFSYSSVPEQELHTRTKDNCGIQSPSGRLEPEIKIVQMPAKQIERITVFYTDGSYQEFRSNKE	.
.	GCA_002754075	KCOM2805	1	HKBPCJ_05475	CP024594.1	1234241	1234681	+	mmseq.000837.22272.1727	persistent	XRE family transcriptional regulator	vapI	XRE family transcriptional regulator	.	COG:COG3093,COG:V,RefSeq:WP_004584463.1,SO:0001217,UniParc:UPI000174FA76,UniRef:UniRef100_A0A134DPA0,UniRef:UniRef50_A0A0A2EZ64,UniRef:UniRef90_A0A0A2EZ64	.	.	.	.	.	.	.	.	>mmseq.000837.22272.1727-KCOM2805-HKBPCJ_05475@MIDADAIKMRILSMMEQLGMTPSAFADRAGISRSALTHITSGRNKVTLDMINKIMQGFDEWSAEWIIFGKGPQQSNKTAFENDLFSYSSVPEQELHTRTKDNSGIQSPSGRLEPEIKIVQMPAKQIERITVFYTDGSYQEFRSNKE	.
.	GCA_001314265	381	1	HKPNAE_04445	CP012889.1	1008572	1009012	-	mmseq.000837.22272.1727	persistent	XRE family transcriptional regulator	vapI	XRE family transcriptional regulator	.	COG:COG3093,COG:V,RefSeq:WP_004584463.1,SO:0001217,UniParc:UPI000174FA76,UniRef:UniRef100_A0A134DPA0,UniRef:UniRef50_A0A0A2EZ64,UniRef:UniRef90_A0A0A2EZ64	.	.	.	.	.	.	.	.	>mmseq.000837.22272.1727-381-HKPNAE_04445@MIDADAIKMRILSMMEQLGMTPSAFADRAGISRSALTHITSGRNKVTLDMINKIMQGFDEWSAEWIIFGKGPQQSNKTAFENDLFSYSSVPEQELHTRTKDNSGIQSPSGRLEPEIKIVQMPAKQIERITVFYTDGSYQEFRSNKE	.
.	GCA_002529215	WW2881	1	HLMMNC_02115	NSLU01000166.1	1103	1396	-	mmseq.000837.22272.1727	persistent	XRE family transcriptional regulator	.	hypothetical protein	.	.	.	.	.	.	.	.	.	.	>mmseq.000837.22272.1727-WW2881-HLMMNC_02115@MINKIMQGFDEWSAEWIIFGKGPQQSNKTAFGNDLFSYSSVPEQELHTRTKDNCGIQSPSGRLEPEIKIVQMPAKQIERITVFYTDGSYQEFRSNKE	.
.	GCA_002529215	WW2881	1	HLMMNC_02670	NSLU01000194.1	146	586	-	mmseq.000837.22272.1727	persistent	XRE family transcriptional regulator	vapI	XRE family transcriptional regulator	.	COG:COG3093,COG:V,RefSeq:WP_077084395.1,SO:0001217,UniParc:UPI000974F9C0,UniRef:UniRef100_UPI000974F9C0,UniRef:UniRef50_A0A0A2EZ64,UniRef:UniRef90_A0A0A2EZ64	.	.	.	.	.	.	.	.	>mmseq.000837.22272.1727-WW2881-HLMMNC_02670@MIDADAIKMRILSMMEQLGMTPSAFADRAGISRSALTHITSGRNKVTLDMINKIMQGFDEWSAEWIIFGKGPQQSNKTAFGNDLFSYSSVPEQELHTRTKDNCGIQSPSGRLEPEIKIVQMPAKQIERITVFYTDGSYQEFRSNKE	.
.	GCA_002529215	WW2881	1	HLMMNC_03445	NSLU01000224.1	53	346	+	mmseq.000837.22272.1727	persistent	XRE family transcriptional regulator	.	hypothetical protein	.	.	.	.	.	.	.	.	.	.	>mmseq.000837.22272.1727-WW2881-HLMMNC_03445@MINKIMQGFDEWSAEWIIFGKGPQQSNKTAFGNDLFSYSSVPEQELHTRTKDNCGIQSPSGRLEPEIKIVQMPAKQIERITVFYTDGSYQEFRSNKE	.
.	GCA_023822425	W50	1	HPGNOF_04880	CP092048.1	1132392	1132832	+	mmseq.000837.22272.1727	persistent	XRE family transcriptional regulator	vapI	XRE family transcriptional regulator	.	COG:COG3093,COG:V,RefSeq:WP_005873654.1,SO:0001217,UniParc:UPI00001BED88,UniRef:UniRef100_Q7MVJ8,UniRef:UniRef50_A0A0A2EZ64,UniRef:UniRef90_A0A0A2EZ64	.	.	.	.	.	.	.	.	>mmseq.000837.22272.1727-W50-HPGNOF_04880@MIDADAIKMRILSMMEQLGMTPSAFADRAGISRSALTHITSGRNKVTLDMINKIMQGFDEWSAEWIIFGKGPQQSNKTAFENDLFSYSSVPEQELHTRTKDNCGIQSPSGRLEPEIKIVQMPAKQIERITVFYTDGSYQEFRSNKE	.
.	GCA_003862255	381OKJP	1	IBHOBD_00805	QPGS01000001.1	187961	188401	-	mmseq.000837.22272.1727	persistent	XRE family transcriptional regulator	vapI	XRE family transcriptional regulator	.	COG:COG3093,COG:V,RefSeq:WP_004584463.1,SO:0001217,UniParc:UPI000174FA76,UniRef:UniRef100_A0A134DPA0,UniRef:UniRef50_A0A0A2EZ64,UniRef:UniRef90_A0A0A2EZ64	.	.	.	.	.	.	.	.	>mmseq.000837.22272.1727-381OKJP-IBHOBD_00805@MIDADAIKMRILSMMEQLGMTPSAFADRAGISRSALTHITSGRNKVTLDMINKIMQGFDEWSAEWIIFGKGPQQSNKTAFENDLFSYSSVPEQELHTRTKDNSGIQSPSGRLEPEIKIVQMPAKQIERITVFYTDGSYQEFRSNKE	.
.	GCA_000380305	JCVISC001	1	IENACH_05025	CM001843.1	1104642	1105082	-	mmseq.000837.22272.1727	persistent	XRE family transcriptional regulator	vapI	XRE family transcriptional regulator	.	COG:COG3093,COG:V,RefSeq:WP_004584463.1,SO:0001217,UniParc:UPI000174FA76,UniRef:UniRef100_A0A134DPA0,UniRef:UniRef50_A0A0A2EZ64,UniRef:UniRef90_A0A0A2EZ64	.	.	.	.	.	.	.	.	>mmseq.000837.22272.1727-JCVISC001-IENACH_05025@MIDADAIKMRILSMMEQLGMTPSAFADRAGISRSALTHITSGRNKVTLDMINKIMQGFDEWSAEWIIFGKGPQQSNKTAFENDLFSYSSVPEQELHTRTKDNSGIQSPSGRLEPEIKIVQMPAKQIERITVFYTDGSYQEFRSNKE	.
.	GCA_021406685	1439	1	IHNDJA_03705	CP013131.1	832504	832944	+	mmseq.000837.22272.1727	persistent	XRE family transcriptional regulator	vapI	XRE family transcriptional regulator	.	COG:COG3093,COG:V,RefSeq:WP_058018860.1,SO:0001217,UniParc:UPI00071776C5,UniRef:UniRef100_UPI00071776C5,UniRef:UniRef50_A0A0A2EZ64,UniRef:UniRef90_A0A0A2EZ64	.	.	.	.	.	.	.	.	>mmseq.000837.22272.1727-1439-IHNDJA_03705@MIDADAIKMRILSMMEQLGMTPSAFADRAGISRSALTHITSGRNKVTLDMINRIVQGFDEWSAEWIIFGKGPQQSDKTPFENDLFSYSSMPEQELQIRTKDNSGIQSPSGRLEPEIKIVQMPAKQIERITVFYSDGSYQEFRSNKE	.
.	GCA_002529205	WW5019	1	IJHBOL_08075	NSLM01000005.1	34248	34688	+	mmseq.000837.22272.1727	persistent	XRE family transcriptional regulator	vapI	XRE family transcriptional regulator	.	COG:COG3093,COG:V,RefSeq:WP_004584463.1,SO:0001217,UniParc:UPI000174FA76,UniRef:UniRef100_A0A134DPA0,UniRef:UniRef50_A0A0A2EZ64,UniRef:UniRef90_A0A0A2EZ64	.	.	.	.	.	.	.	.	>mmseq.000837.22272.1727-WW5019-IJHBOL_08075@MIDADAIKMRILSMMEQLGMTPSAFADRAGISRSALTHITSGRNKVTLDMINKIMQGFDEWSAEWIIFGKGPQQSNKTAFENDLFSYSSVPEQELHTRTKDNSGIQSPSGRLEPEIKIVQMPAKQIERITVFYTDGSYQEFRSNKE	.
.	GCA_002754155	KCOM2800	1	IONLBC_08360	CP024599.1	1946629	1947069	+	mmseq.000837.22272.1727	persistent	XRE family transcriptional regulator	vapI	XRE family transcriptional regulator	.	COG:COG3093,COG:V,RefSeq:WP_077084395.1,SO:0001217,UniParc:UPI000974F9C0,UniRef:UniRef100_UPI000974F9C0,UniRef:UniRef50_A0A0A2EZ64,UniRef:UniRef90_A0A0A2EZ64	.	.	.	.	.	.	.	.	>mmseq.000837.22272.1727-KCOM2800-IONLBC_08360@MIDADAIKMRILSMMEQLGMTPSAFADRAGISRSALTHITSGRNKVTLDMINKIMQGFDEWSAEWIIFGKGPQQSNKTAFGNDLFSYSSVPEQELHTRTKDNCGIQSPSGRLEPEIKIVQMPAKQIERITVFYTDGSYQEFRSNKE	.
.	GCA_000271945	W50	0.W50	JFDOJN_01840	AJZS01000017.1	105970	106410	-	mmseq.000837.22272.1727	persistent	XRE family transcriptional regulator	vapI	XRE family transcriptional regulator	.	COG:COG3093,COG:V,RefSeq:WP_005873654.1,SO:0001217,UniParc:UPI00001BED88,UniRef:UniRef100_Q7MVJ8,UniRef:UniRef50_A0A0A2EZ64,UniRef:UniRef90_A0A0A2EZ64	.	.	.	.	.	.	.	.	>mmseq.000837.22272.1727-W50-JFDOJN_01840@MIDADAIKMRILSMMEQLGMTPSAFADRAGISRSALTHITSGRNKVTLDMINKIMQGFDEWSAEWIIFGKGPQQSNKTAFENDLFSYSSVPEQELHTRTKDNCGIQSPSGRLEPEIKIVQMPAKQIERITVFYTDGSYQEFRSNKE	.
.	GCA_900157325	3A1	1	JKJEKO_09965	FUFC01000033.1	50638	51078	-	mmseq.000837.22272.1727	persistent	XRE family transcriptional regulator	vapI	XRE family transcriptional regulator	.	COG:COG3093,COG:V,RefSeq:WP_077084395.1,SO:0001217,UniParc:UPI000974F9C0,UniRef:UniRef100_UPI000974F9C0,UniRef:UniRef50_A0A0A2EZ64,UniRef:UniRef90_A0A0A2EZ64	.	.	.	.	.	.	.	.	>mmseq.000837.22272.1727-3A1-JKJEKO_09965@MIDADAIKMRILSMMEQLGMTPSAFADRAGISRSALTHITSGRNKVTLDMINKIMQGFDEWSAEWIIFGKGPQQSNKTAFGNDLFSYSSVPEQELHTRTKDNCGIQSPSGRLEPEIKIVQMPAKQIERITVFYTDGSYQEFRSNKE	.
.	GCA_021406735	Kyudai_4	1	JKJIFD_04940	JAEMBN010000002.1	100330	100770	-	mmseq.000837.22272.1727	persistent	XRE family transcriptional regulator	vapI	XRE family transcriptional regulator	.	COG:COG3093,COG:V,RefSeq:WP_005873654.1,SO:0001217,UniParc:UPI00001BED88,UniRef:UniRef100_Q7MVJ8,UniRef:UniRef50_A0A0A2EZ64,UniRef:UniRef90_A0A0A2EZ64	.	.	.	.	.	.	.	.	>mmseq.000837.22272.1727-Kyudai_4-JKJIFD_04940@MIDADAIKMRILSMMEQLGMTPSAFADRAGISRSALTHITSGRNKVTLDMINKIMQGFDEWSAEWIIFGKGPQQSNKTAFENDLFSYSSVPEQELHTRTKDNCGIQSPSGRLEPEIKIVQMPAKQIERITVFYTDGSYQEFRSNKE	.
.	GCA_000467975	F0566	1	KAMFML_03350	KI260049.1	49566	50006	-	mmseq.000837.22272.1727	persistent	XRE family transcriptional regulator	vapI	XRE family transcriptional regulator	.	COG:COG3093,COG:V,RefSeq:WP_005873654.1,SO:0001217,UniParc:UPI00001BED88,UniRef:UniRef100_Q7MVJ8,UniRef:UniRef50_A0A0A2EZ64,UniRef:UniRef90_A0A0A2EZ64	.	.	.	.	.	.	.	.	>mmseq.000837.22272.1727-F0566-KAMFML_03350@MIDADAIKMRILSMMEQLGMTPSAFADRAGISRSALTHITSGRNKVTLDMINKIMQGFDEWSAEWIIFGKGPQQSNKTAFENDLFSYSSVPEQELHTRTKDNCGIQSPSGRLEPEIKIVQMPAKQIERITVFYTDGSYQEFRSNKE	.
.	GCA_002754035	KCOM2803	1	KIHLGF_05850	CP024592.1	1338666	1339106	-	mmseq.000837.22272.1727	persistent	XRE family transcriptional regulator	vapI	XRE family transcriptional regulator	.	COG:COG3093,COG:V,RefSeq:WP_077084395.1,SO:0001217,UniParc:UPI000974F9C0,UniRef:UniRef100_UPI000974F9C0,UniRef:UniRef50_A0A0A2EZ64,UniRef:UniRef90_A0A0A2EZ64	.	.	.	.	.	.	.	.	>mmseq.000837.22272.1727-KCOM2803-KIHLGF_05850@MIDADAIKMRILSMMEQLGMTPSAFADRAGISRSALTHITSGRNKVTLDMINKIMQGFDEWSAEWIIFGKGPQQSNKTAFGNDLFSYSSVPEQELHTRTKDNCGIQSPSGRLEPEIKIVQMPAKQIERITVFYTDGSYQEFRSNKE	.
.	GCA_021406655	JKG9	1	KLAEJH_01485	JAEMBH010000012.1	14625	15065	+	mmseq.000837.22272.1727	persistent	XRE family transcriptional regulator	vapI	XRE family transcriptional regulator	.	COG:COG3093,COG:V,RefSeq:WP_004584463.1,SO:0001217,UniParc:UPI000174FA76,UniRef:UniRef100_A0A134DPA0,UniRef:UniRef50_A0A0A2EZ64,UniRef:UniRef90_A0A0A2EZ64	.	.	.	.	.	.	.	.	>mmseq.000837.22272.1727-JKG9-KLAEJH_01485@MIDADAIKMRILSMMEQLGMTPSAFADRAGISRSALTHITSGRNKVTLDMINKIMQGFDEWSAEWIIFGKGPQQSNKTAFENDLFSYSSVPEQELHTRTKDNSGIQSPSGRLEPEIKIVQMPAKQIERITVFYTDGSYQEFRSNKE	.
.	GCA_905372065	SRR9217400_mag_bin_3	1	LGEDPH_02455	CAJPNQ010000008.1	14406	14846	+	mmseq.000837.22272.1727	persistent	XRE family transcriptional regulator	vapI	XRE family transcriptional regulator	.	COG:COG3093,COG:V,SO:0001217,UniRef:UniRef50_A0A0A2EZ64,UniRef:UniRef90_A0A0A2EZ64	.	.	.	.	.	.	.	.	>mmseq.000837.22272.1727-SRR9217400_mag_bin_3-LGEDPH_02455@MIDADAIKMRILSMIEQLGMTPSAFADRAGISRSALTHITSGRNKVTLDMINKIMQGFDEWSAEWIIFGKGPQQSNKTAFENDLFSYSSVPEQELHTRTKDNSGIQSPSGRLEPEIKIVQMPAKQIERITVFYTDGSYQEFSSNKE	.
.	GCA_004214945	CP3	1	LGNDOI_09175	SGBA01000008.1	14768	15208	+	mmseq.000837.22272.1727	persistent	XRE family transcriptional regulator	vapI	XRE family transcriptional regulator	.	COG:COG3093,COG:V,RefSeq:WP_004584463.1,SO:0001217,UniParc:UPI000174FA76,UniRef:UniRef100_A0A134DPA0,UniRef:UniRef50_A0A0A2EZ64,UniRef:UniRef90_A0A0A2EZ64	.	.	.	.	.	.	.	.	>mmseq.000837.22272.1727-CP3-LGNDOI_09175@MIDADAIKMRILSMMEQLGMTPSAFADRAGISRSALTHITSGRNKVTLDMINKIMQGFDEWSAEWIIFGKGPQQSNKTAFENDLFSYSSVPEQELHTRTKDNSGIQSPSGRLEPEIKIVQMPAKQIERITVFYTDGSYQEFRSNKE	.
.	GCA_002529155	WW2903	1	LJNFOJ_04485	NSLS01000023.1	31056	31496	-	mmseq.000837.22272.1727	persistent	XRE family transcriptional regulator	vapI	XRE family transcriptional regulator	.	COG:COG3093,COG:V,RefSeq:WP_004584463.1,SO:0001217,UniParc:UPI000174FA76,UniRef:UniRef100_A0A134DPA0,UniRef:UniRef50_A0A0A2EZ64,UniRef:UniRef90_A0A0A2EZ64	.	.	.	.	.	.	.	.	>mmseq.000837.22272.1727-WW2903-LJNFOJ_04485@MIDADAIKMRILSMMEQLGMTPSAFADRAGISRSALTHITSGRNKVTLDMINKIMQGFDEWSAEWIIFGKGPQQSNKTAFENDLFSYSSVPEQELHTRTKDNSGIQSPSGRLEPEIKIVQMPAKQIERITVFYTDGSYQEFRSNKE	.
.	GCA_004214925	H3	1	LMBAAH_00620	SGAZ01000012.1	1580	2020	+	mmseq.000837.22272.1727	persistent	XRE family transcriptional regulator	vapI	XRE family transcriptional regulator	.	COG:COG3093,COG:V,RefSeq:WP_077084395.1,SO:0001217,UniParc:UPI000974F9C0,UniRef:UniRef100_UPI000974F9C0,UniRef:UniRef50_A0A0A2EZ64,UniRef:UniRef90_A0A0A2EZ64	.	.	.	.	.	.	.	.	>mmseq.000837.22272.1727-H3-LMBAAH_00620@MIDADAIKMRILSMMEQLGMTPSAFADRAGISRSALTHITSGRNKVTLDMINKIMQGFDEWSAEWIIFGKGPQQSNKTAFGNDLFSYSSVPEQELHTRTKDNCGIQSPSGRLEPEIKIVQMPAKQIERITVFYTDGSYQEFRSNKE	.
.	GCA_002529355	WW2885	1	LOBPAA_08720	NSLT01000065.1	908	1348	+	mmseq.000837.22272.1727	persistent	XRE family transcriptional regulator	vapI	XRE family transcriptional regulator	.	COG:COG3093,COG:V,RefSeq:WP_004584463.1,SO:0001217,UniParc:UPI000174FA76,UniRef:UniRef100_A0A134DPA0,UniRef:UniRef50_A0A0A2EZ64,UniRef:UniRef90_A0A0A2EZ64	.	.	.	.	.	.	.	.	>mmseq.000837.22272.1727-WW2885-LOBPAA_08720@MIDADAIKMRILSMMEQLGMTPSAFADRAGISRSALTHITSGRNKVTLDMINKIMQGFDEWSAEWIIFGKGPQQSNKTAFENDLFSYSSVPEQELHTRTKDNSGIQSPSGRLEPEIKIVQMPAKQIERITVFYTDGSYQEFRSNKE	.
.	GCA_018141745	LyG_2	1	MCAPDE_05960	CP073350.1	1320414	1320854	+	mmseq.000837.22272.1727	persistent	XRE family transcriptional regulator	vapI	XRE family transcriptional regulator	.	COG:COG3093,COG:V,RefSeq:WP_004584463.1,SO:0001217,UniParc:UPI000174FA76,UniRef:UniRef100_A0A134DPA0,UniRef:UniRef50_A0A0A2EZ64,UniRef:UniRef90_A0A0A2EZ64	.	.	.	.	.	.	.	.	>mmseq.000837.22272.1727-LyG_2-MCAPDE_05960@MIDADAIKMRILSMMEQLGMTPSAFADRAGISRSALTHITSGRNKVTLDMINKIMQGFDEWSAEWIIFGKGPQQSNKTAFENDLFSYSSVPEQELHTRTKDNSGIQSPSGRLEPEIKIVQMPAKQIERITVFYTDGSYQEFRSNKE	.
.	GCA_900157245	15_9	1	MENHHO_04590	FUGF01000002.1	50418	50858	+	mmseq.000837.22272.1727	persistent	XRE family transcriptional regulator	vapI	XRE family transcriptional regulator	.	COG:COG3093,COG:V,RefSeq:WP_005873654.1,SO:0001217,UniParc:UPI00001BED88,UniRef:UniRef100_Q7MVJ8,UniRef:UniRef50_A0A0A2EZ64,UniRef:UniRef90_A0A0A2EZ64	.	.	.	.	.	.	.	.	>mmseq.000837.22272.1727-15_9-MENHHO_04590@MIDADAIKMRILSMMEQLGMTPSAFADRAGISRSALTHITSGRNKVTLDMINKIMQGFDEWSAEWIIFGKGPQQSNKTAFENDLFSYSSVPEQELHTRTKDNCGIQSPSGRLEPEIKIVQMPAKQIERITVFYTDGSYQEFRSNKE	.
.	GCA_002206105	SJD11	1	MHCBJE_02775	KZ248398.1	818	1258	+	mmseq.000837.22272.1727	persistent	XRE family transcriptional regulator	vapI	XRE family transcriptional regulator	.	COG:COG3093,COG:V,RefSeq:WP_004584463.1,SO:0001217,UniParc:UPI000174FA76,UniRef:UniRef100_A0A134DPA0,UniRef:UniRef50_A0A0A2EZ64,UniRef:UniRef90_A0A0A2EZ64	.	.	.	.	.	.	.	.	>mmseq.000837.22272.1727-SJD11-MHCBJE_02775@MIDADAIKMRILSMMEQLGMTPSAFADRAGISRSALTHITSGRNKVTLDMINKIMQGFDEWSAEWIIFGKGPQQSNKTAFENDLFSYSSVPEQELHTRTKDNSGIQSPSGRLEPEIKIVQMPAKQIERITVFYTDGSYQEFRSNKE	.
.	GCA_021406685	1439	1	MLCHKK_06270	KI259949.1	38740	39180	+	mmseq.000837.22272.1727	persistent	XRE family transcriptional regulator	vapI	XRE family transcriptional regulator	.	COG:COG3093,COG:V,RefSeq:WP_021677418.1,SO:0001217,UniParc:UPI0003ACDF5F,UniRef:UniRef100_UPI0003ACDF5F,UniRef:UniRef50_A0A0A2EZ64,UniRef:UniRef90_A0A0A2EZ64	.	.	.	.	.	.	.	.	>mmseq.000837.22272.1727-1439-MLCHKK_06270@MIDADAIKMRILSMMEQLGMTPSAFADRAGISRSALTHITSGRNKVTLDMINKIVQGFDEWSAEWIIFGKGPQQSDKTPFENDLFSYSSMPEQELHTRTKDNSGIQSPSGRLEPEIKIVQMPAKQIERITVFYSDGSYQEFRSNKE	.
.	GCA_021406685	1439	1	MPDJFF_02675	FUFF01000015.1	241038	241478	-	mmseq.000837.22272.1727	persistent	XRE family transcriptional regulator	vapI	XRE family transcriptional regulator	.	COG:COG3093,COG:V,RefSeq:WP_058018860.1,SO:0001217,UniParc:UPI00071776C5,UniRef:UniRef100_UPI00071776C5,UniRef:UniRef50_A0A0A2EZ64,UniRef:UniRef90_A0A0A2EZ64	.	.	.	.	.	.	.	.	>mmseq.000837.22272.1727-1439-MPDJFF_02675@MIDADAIKMRILSMMEQLGMTPSAFADRAGISRSALTHITSGRNKVTLDMINRIVQGFDEWSAEWIIFGKGPQQSDKTPFENDLFSYSSMPEQELQIRTKDNSGIQSPSGRLEPEIKIVQMPAKQIERITVFYSDGSYQEFRSNKE	.
.	GCA_002754095	KCOM3001	1	NIDCDG_05205	CP024595.1	1187747	1188187	-	mmseq.000837.22272.1727	persistent	XRE family transcriptional regulator	vapI	XRE family transcriptional regulator	.	COG:COG3093,COG:V,RefSeq:WP_005873654.1,SO:0001217,UniParc:UPI00001BED88,UniRef:UniRef100_Q7MVJ8,UniRef:UniRef50_A0A0A2EZ64,UniRef:UniRef90_A0A0A2EZ64	.	.	.	.	.	.	.	.	>mmseq.000837.22272.1727-KCOM3001-NIDCDG_05205@MIDADAIKMRILSMMEQLGMTPSAFADRAGISRSALTHITSGRNKVTLDMINKIMQGFDEWSAEWIIFGKGPQQSNKTAFENDLFSYSSVPEQELHTRTKDNCGIQSPSGRLEPEIKIVQMPAKQIERITVFYTDGSYQEFRSNKE	.
.	GCA_021406685	1439	1	NNMEFJ_07245	NSLP01000004.1	52449	52889	-	mmseq.000837.22272.1727	persistent	XRE family transcriptional regulator	vapI	XRE family transcriptional regulator	.	COG:COG3093,COG:V,RefSeq:WP_021677418.1,SO:0001217,UniParc:UPI0003ACDF5F,UniRef:UniRef100_UPI0003ACDF5F,UniRef:UniRef50_A0A0A2EZ64,UniRef:UniRef90_A0A0A2EZ64	.	.	.	.	.	.	.	.	>mmseq.000837.22272.1727-1439-NNMEFJ_07245@MIDADAIKMRILSMMEQLGMTPSAFADRAGISRSALTHITSGRNKVTLDMINKIVQGFDEWSAEWIIFGKGPQQSDKTPFENDLFSYSSMPEQELHTRTKDNSGIQSPSGRLEPEIKIVQMPAKQIERITVFYSDGSYQEFRSNKE	.
.	GCA_002529375	WW2842	1	NPLLDI_04685	NSLW01000002.1	14673	15113	+	mmseq.000837.22272.1727	persistent	XRE family transcriptional regulator	vapI	XRE family transcriptional regulator	.	COG:COG3093,COG:V,RefSeq:WP_004584463.1,SO:0001217,UniParc:UPI000174FA76,UniRef:UniRef100_A0A134DPA0,UniRef:UniRef50_A0A0A2EZ64,UniRef:UniRef90_A0A0A2EZ64	.	.	.	.	.	.	.	.	>mmseq.000837.22272.1727-WW2842-NPLLDI_04685@MIDADAIKMRILSMMEQLGMTPSAFADRAGISRSALTHITSGRNKVTLDMINKIMQGFDEWSAEWIIFGKGPQQSNKTAFENDLFSYSSVPEQELHTRTKDNSGIQSPSGRLEPEIKIVQMPAKQIERITVFYTDGSYQEFRSNKE	.
.	GCA_021406685	1439	1	NY147_09305	GCA_111111111_contig_1	1369842	1370282	-	mmseq.000837.22272.1727	persistent	XRE family transcriptional regulator	vapI	XRE family transcriptional regulator	.	COG:COG3093,COG:V,RefSeq:WP_021677418.1,SO:0001217,UniParc:UPI0003ACDF5F,UniRef:UniRef100_UPI0003ACDF5F,UniRef:UniRef50_A0A0A2EZ64,UniRef:UniRef90_A0A0A2EZ64	.	.	.	.	.	.	.	.	>mmseq.000837.22272.1727-1439-NY147_09305@MIDADAIKMRILSMMEQLGMTPSAFADRAGISRSALTHITSGRNKVTLDMINKIVQGFDEWSAEWIIFGKGPQQSDKTPFENDLFSYSSMPEQELHTRTKDNSGIQSPSGRLEPEIKIVQMPAKQIERITVFYSDGSYQEFRSNKE	.
.	GCA_222222222	A7436C	0.A7436	NY148_04540	GCA_222222222_contig_1	1027985	1028425	-	mmseq.000837.22272.1727	persistent	XRE family transcriptional regulator	vapI	XRE family transcriptional regulator	.	COG:COG3093,COG:V,RefSeq:WP_005873654.1,SO:0001217,UniParc:UPI00001BED88,UniRef:UniRef100_Q7MVJ8,UniRef:UniRef50_A0A0A2EZ64,UniRef:UniRef90_A0A0A2EZ64	.	.	.	.	.	.	.	.	>mmseq.000837.22272.1727-A7436C-NY148_04540@MIDADAIKMRILSMMEQLGMTPSAFADRAGISRSALTHITSGRNKVTLDMINKIMQGFDEWSAEWIIFGKGPQQSNKTAFENDLFSYSSVPEQELHTRTKDNCGIQSPSGRLEPEIKIVQMPAKQIERITVFYTDGSYQEFRSNKE	.
.	GCA_333333333	HG1691old	1	NY149_04485	GCA_333333333_contig_1	1006721	1007161	+	mmseq.000837.22272.1727	persistent	XRE family transcriptional regulator	vapI	XRE family transcriptional regulator	.	COG:COG3093,COG:V,RefSeq:WP_004584463.1,SO:0001217,UniParc:UPI000174FA76,UniRef:UniRef100_A0A134DPA0,UniRef:UniRef50_A0A0A2EZ64,UniRef:UniRef90_A0A0A2EZ64	.	.	.	.	.	.	.	.	>mmseq.000837.22272.1727-HG1691old-NY149_04485@MIDADAIKMRILSMMEQLGMTPSAFADRAGISRSALTHITSGRNKVTLDMINKIMQGFDEWSAEWIIFGKGPQQSNKTAFENDLFSYSSVPEQELHTRTKDNSGIQSPSGRLEPEIKIVQMPAKQIERITVFYTDGSYQEFRSNKE	.
.	GCA_555555555	ATCC49417	1	NY151_06080	GCA_555555555_contig_1	1393485	1393925	+	mmseq.000837.22272.1727	persistent	XRE family transcriptional regulator	vapI	XRE family transcriptional regulator	.	COG:COG3093,COG:V,RefSeq:WP_005873654.1,SO:0001217,UniParc:UPI00001BED88,UniRef:UniRef100_Q7MVJ8,UniRef:UniRef50_A0A0A2EZ64,UniRef:UniRef90_A0A0A2EZ64	.	.	.	.	.	.	.	.	>mmseq.000837.22272.1727-ATCC49417-NY151_06080@MIDADAIKMRILSMMEQLGMTPSAFADRAGISRSALTHITSGRNKVTLDMINKIMQGFDEWSAEWIIFGKGPQQSNKTAFENDLFSYSSVPEQELHTRTKDNCGIQSPSGRLEPEIKIVQMPAKQIERITVFYTDGSYQEFRSNKE	.
.	GCA_021406625	EM3	1	OEAJIN_05880	JAEMBI010000020.1	1438	1878	+	mmseq.000837.22272.1727	persistent	XRE family transcriptional regulator	vapI	XRE family transcriptional regulator	.	COG:COG3093,COG:V,RefSeq:WP_004584463.1,SO:0001217,UniParc:UPI000174FA76,UniRef:UniRef100_A0A134DPA0,UniRef:UniRef50_A0A0A2EZ64,UniRef:UniRef90_A0A0A2EZ64	.	.	.	.	.	.	.	.	>mmseq.000837.22272.1727-EM3-OEAJIN_05880@MIDADAIKMRILSMMEQLGMTPSAFADRAGISRSALTHITSGRNKVTLDMINKIMQGFDEWSAEWIIFGKGPQQSNKTAFENDLFSYSSVPEQELHTRTKDNSGIQSPSGRLEPEIKIVQMPAKQIERITVFYTDGSYQEFRSNKE	.
.	GCA_000467795	F0568	1	OEKNOC_01425	KI258863.1	49576	50016	-	mmseq.000837.22272.1727	persistent	XRE family transcriptional regulator	vapI	XRE family transcriptional regulator	.	COG:COG3093,COG:V,RefSeq:WP_005873654.1,SO:0001217,UniParc:UPI00001BED88,UniRef:UniRef100_Q7MVJ8,UniRef:UniRef50_A0A0A2EZ64,UniRef:UniRef90_A0A0A2EZ64	.	.	.	.	.	.	.	.	>mmseq.000837.22272.1727-F0568-OEKNOC_01425@MIDADAIKMRILSMMEQLGMTPSAFADRAGISRSALTHITSGRNKVTLDMINKIMQGFDEWSAEWIIFGKGPQQSNKTAFENDLFSYSSVPEQELHTRTKDNCGIQSPSGRLEPEIKIVQMPAKQIERITVFYTDGSYQEFRSNKE	.
.	GCA_002529185	WW2866	1	OEMFNO_01350	KZ248247.1	929	1369	+	mmseq.000837.22272.1727	persistent	XRE family transcriptional regulator	vapI	XRE family transcriptional regulator	.	COG:COG3093,COG:V,RefSeq:WP_058018860.1,SO:0001217,UniParc:UPI00071776C5,UniRef:UniRef100_UPI00071776C5,UniRef:UniRef50_A0A0A2EZ64,UniRef:UniRef90_A0A0A2EZ64	.	.	.	.	.	.	.	.	>mmseq.000837.22272.1727-WW2866-OEMFNO_01350@MIDADAIKMRILSMMEQLGMTPSAFADRAGISRSALTHITSGRNKVTLDMINRIVQGFDEWSAEWIIFGKGPQQSDKTPFENDLFSYSSMPEQELQIRTKDNSGIQSPSGRLEPEIKIVQMPAKQIERITVFYSDGSYQEFRSNKE	.
.	GCA_021406605	JKG10	1	OGMOID_05930	JAEMBG010000028.1	22248	22688	-	mmseq.000837.22272.1727	persistent	XRE family transcriptional regulator	vapI	XRE family transcriptional regulator	.	COG:COG3093,COG:V,RefSeq:WP_004584463.1,SO:0001217,UniParc:UPI000174FA76,UniRef:UniRef100_A0A134DPA0,UniRef:UniRef50_A0A0A2EZ64,UniRef:UniRef90_A0A0A2EZ64	.	.	.	.	.	.	.	.	>mmseq.000837.22272.1727-JKG10-OGMOID_05930@MIDADAIKMRILSMMEQLGMTPSAFADRAGISRSALTHITSGRNKVTLDMINKIMQGFDEWSAEWIIFGKGPQQSNKTAFENDLFSYSSVPEQELHTRTKDNSGIQSPSGRLEPEIKIVQMPAKQIERITVFYTDGSYQEFRSNKE	.
.	GCA_002892575	ATCC33277	1	OHKNAD_04435	CP025930.1	1009861	1010301	-	mmseq.000837.22272.1727	persistent	XRE family transcriptional regulator	vapI	XRE family transcriptional regulator	.	COG:COG3093,COG:V,RefSeq:WP_004584463.1,SO:0001217,UniParc:UPI000174FA76,UniRef:UniRef100_A0A134DPA0,UniRef:UniRef50_A0A0A2EZ64,UniRef:UniRef90_A0A0A2EZ64	.	.	.	.	.	.	.	.	>mmseq.000837.22272.1727-ATCC33277-OHKNAD_04435@MIDADAIKMRILSMMEQLGMTPSAFADRAGISRSALTHITSGRNKVTLDMINKIMQGFDEWSAEWIIFGKGPQQSNKTAFENDLFSYSSVPEQELHTRTKDNSGIQSPSGRLEPEIKIVQMPAKQIERITVFYTDGSYQEFRSNKE	.
.	GCA_000467835	F0570	1	OJLJEK_01915	KI259120.1	49531	49971	-	mmseq.000837.22272.1727	persistent	XRE family transcriptional regulator	vapI	XRE family transcriptional regulator	.	COG:COG3093,COG:V,RefSeq:WP_004584463.1,SO:0001217,UniParc:UPI000174FA76,UniRef:UniRef100_A0A134DPA0,UniRef:UniRef50_A0A0A2EZ64,UniRef:UniRef90_A0A0A2EZ64	.	.	.	.	.	.	.	.	>mmseq.000837.22272.1727-F0570-OJLJEK_01915@MIDADAIKMRILSMMEQLGMTPSAFADRAGISRSALTHITSGRNKVTLDMINKIMQGFDEWSAEWIIFGKGPQQSNKTAFENDLFSYSSVPEQELHTRTKDNSGIQSPSGRLEPEIKIVQMPAKQIERITVFYTDGSYQEFRSNKE	.
.	GCA_900157345	AFR5B1	1	OLFLLB_02595	FUFJ01000020.1	4911	5351	+	mmseq.000837.22272.1727	persistent	XRE family transcriptional regulator	vapI	XRE family transcriptional regulator	.	COG:COG3093,COG:V,RefSeq:WP_005873654.1,SO:0001217,UniParc:UPI00001BED88,UniRef:UniRef100_Q7MVJ8,UniRef:UniRef50_A0A0A2EZ64,UniRef:UniRef90_A0A0A2EZ64	.	.	.	.	.	.	.	.	>mmseq.000837.22272.1727-AFR5B1-OLFLLB_02595@MIDADAIKMRILSMMEQLGMTPSAFADRAGISRSALTHITSGRNKVTLDMINKIMQGFDEWSAEWIIFGKGPQQSNKTAFENDLFSYSSVPEQELHTRTKDNCGIQSPSGRLEPEIKIVQMPAKQIERITVFYTDGSYQEFRSNKE	.
.	GCA_000467815	F0569	1	PAAPDH_06225	KI259060.1	21731	22171	-	mmseq.000837.22272.1727	persistent	XRE family transcriptional regulator	vapI	XRE family transcriptional regulator	.	COG:COG3093,COG:V,RefSeq:WP_004584463.1,SO:0001217,UniParc:UPI000174FA76,UniRef:UniRef100_A0A134DPA0,UniRef:UniRef50_A0A0A2EZ64,UniRef:UniRef90_A0A0A2EZ64	.	.	.	.	.	.	.	.	>mmseq.000837.22272.1727-F0569-PAAPDH_06225@MIDADAIKMRILSMMEQLGMTPSAFADRAGISRSALTHITSGRNKVTLDMINKIMQGFDEWSAEWIIFGKGPQQSNKTAFENDLFSYSSVPEQELHTRTKDNSGIQSPSGRLEPEIKIVQMPAKQIERITVFYTDGSYQEFRSNKE	.
.	GCA_000467995	W4087	1	PDDLMP_08925	KI260275.1	66850	67290	-	mmseq.000837.22272.1727	persistent	XRE family transcriptional regulator	vapI	XRE family transcriptional regulator	.	COG:COG3093,COG:V,RefSeq:WP_004584463.1,SO:0001217,UniParc:UPI000174FA76,UniRef:UniRef100_A0A134DPA0,UniRef:UniRef50_A0A0A2EZ64,UniRef:UniRef90_A0A0A2EZ64	.	.	.	.	.	.	.	.	>mmseq.000837.22272.1727-W4087-PDDLMP_08925@MIDADAIKMRILSMMEQLGMTPSAFADRAGISRSALTHITSGRNKVTLDMINKIMQGFDEWSAEWIIFGKGPQQSNKTAFENDLFSYSSVPEQELHTRTKDNSGIQSPSGRLEPEIKIVQMPAKQIERITVFYTDGSYQEFRSNKE	.
.	GCA_021406705	TV14	1	ECNGJM_04655	JAEMBM010000088.1	867	977	-	mmseq.000837.22272.1728	cloud	hypothetical protein	.	hypothetical protein	.	.	.	.	.	.	.	.	.	.	>mmseq.000837.22272.1728-TV14-ECNGJM_04655@MYHANLHLKKRRVIQLYTPTEELYNIMVIRLLYYII	.
.	GCA_002529345	WW2952	1	ABDNHC_09050	NSLQ01000007.1	49830	51074	+	mmseq.000837.22272.1729	persistent	DUF5700 domain-containing protein	.	DUF5700 domain-containing protein	.	RefSeq:WP_021679438.1,SO:0001217,UniParc:UPI0003AD12DC,UniRef:UniRef100_UPI0003AD12DC,UniRef:UniRef50_Q7MW71,UniRef:UniRef90_Q7MW71	.	.	.	.	.	.	.	.	>mmseq.000837.22272.1729-WW2952-ABDNHC_09050@MKPYQKLTIVIFLLLESYFAVSAQYENFKQKVFTGSAEVFLSLGQDIHSGRATAKQDWEKLFSTMGYTKYLNNPKGEMIKRELKEAMLLAFDPDRIAEADSILKHPATITNMPLVLRQNICRLARKREEADSFLLHTDFLTLLYRANEKTKKYLPERAWSSNPLLNDLFLIATIPDASVRDHAIFLDLNLALSMQEEELVDLFAHEFFHNYREMAYQGSSGDSFLNAFDLFQNEGIADLIDKKRNDDKIMQFFGEEFVKAYKEELANAPNTLARIDSLSIAFDPNTSQDEEYKPVADLVLFGGHPVGYYMASLIQEQGYMRELIDNYDNPVVFATLYNQAARKKNAVSKGREYILSDHLIDHLKQAYKKQEGKKNDIKENRNTTLSGIANRCNFHRPVLRFLGIEVFTIFASYK	.
.	GCA_002204455	KCOM2797	1	ABJICG_00865	NHRU01000001.1	173101	174345	+	mmseq.000837.22272.1729	persistent	DUF5700 domain-containing protein	.	DUF5700 domain-containing protein	.	RefSeq:WP_088442421.1,SO:0001217,UniParc:UPI000B4D01E7,UniRef:UniRef100_UPI000B4D01E7,UniRef:UniRef50_Q7MW71,UniRef:UniRef90_Q7MW71	.	.	NHRU01000001.1_RGP_2	RGP_defense	.	.	.	.	>mmseq.000837.22272.1729-KCOM2797-ABJICG_00865@MKPYQKLTIVIFLLLESYFAVSAQYENFKQKVFTGSAEVFLSLGQDIHSGRATAKQDWEKLFSTMGYTKYLNNPKGEMIKRELKEAMLLAFDPDRIAEADSILKHPATITNMPLVLRQNICRLARKREEAESFLLHTDFLTLLYRANEKTKKYLPERAWSSNPLLNDLFLIATIPDASVRDHAIFLDLNLALSMQEEELVDLFAHEFFHNYREMAYQGSSGDSFLNAFDLFQNEGIADLIDKKRNDDKIMQFFGDKFVKAYKEELANAPNTLARIDSLSIAFDPNTSQDGEYKPVADLVLFGGHPVGYYMASLIQEQGYMRELIDNYDNPVVFATLYNQAARKKNAVSKGREYILSDHLIDHLKQTYKKQEGKQNDIKENRNTTLSGIANRCNFHRPVLRFLGIEVFTIFASYK	.
.	GCA_002529365	WW3102	1	ACILLP_01855	NSLO01000017.1	30184	31428	+	mmseq.000837.22272.1729	persistent	DUF5700 domain-containing protein	.	DUF5700 domain-containing protein	.	RefSeq:WP_021661889.1,SO:0001217,UniParc:UPI0003AD763E,UniRef:UniRef100_A0A829KKR9,UniRef:UniRef50_Q7MW71,UniRef:UniRef90_Q7MW71	.	.	.	.	.	.	.	.	>mmseq.000837.22272.1729-WW3102-ACILLP_01855@MKPYQKLTIVIFLLLESYFAVSAQYENFKQKVFTGSAEAFLSLGQDIHSGRATAKQDWEKLFSTMGYTKYLNNPKGEMIKRELKEAMLLAFDPDRIAEADSILKHPATITNMPLVLRQNICRLARKREEADSFLLHTDFLTLLYRANEKTKKYLPERAWSSNPLLNDLFLIATIPDASVRDHAIFLDLNLALSMQEEELVDLFAHEFFHNYREMAYQGSSGDSFLNAFDLFQNEGIADLIDKKRNDDKIMQFFGEEFVKAYKEELANAPNTLARIDSLSIVFDPNTSQDGEYKPVADLVLFGGHPVGYYMASLIQEQGYMRELIDNYDNPVVFATLYNQAARKKNAVSKGREYILSDHLIDHLKQAYKKQEGKQNDIKENRNTTLSGIANRCNFHRPVLRFLGIEVFTIFASYK	.
.	GCA_023822445	W50_BE1	0.W50	AGAIJH_03470	CP092049.1	825763	827007	-	mmseq.000837.22272.1729	persistent	DUF5700 domain-containing protein	.	DUF5700 domain-containing protein	.	RefSeq:WP_005873913.1,SO:0001217,UniParc:UPI00001BECA4,UniRef:UniRef100_Q7MW71,UniRef:UniRef50_Q7MW71,UniRef:UniRef90_Q7MW71	.	.	.	.	.	.	.	.	>mmseq.000837.22272.1729-W50_BE1-AGAIJH_03470@MKPYQKLTIVIFLLLESYFAVSAQYENFKQKVFTGSAEVFLSLGQDIHSGRATAEQDWEKLFSTMGYTKYLNNPKGEMIKRELKEAMLLAFDPDRIAEADSILKHPATITNMPLVLRQNICRLARKREEADSFLLHTDFLTLLYRANEKTKKYLPERAWSSNPLLNDLFLIATIPDASVRDHAIFLDLNLALSMQEEELVDLFTHEFFHNYREMAYQGSSGDSFLNAFDLFQNEGIADLIDKKRNDDKIMQFFGDEFVKAYKEELANAPNTLARIDSLSIAFDPNTSQDGEYKPVADLVLFGGHPVGYYMASLIQEQGYMRELIDNYDNPVVFATLYNQAARKKNAVSKGREYILSDHLIDHLKQAYKKQEGKQNDIKEDRSTTLSGIANRCNFHRPVLRFLGIEVFTIFASYK	.
.	GCA_021406845	222	1	ALKNHL_09800	JAEMBR010000016.1	46647	47891	+	mmseq.000837.22272.1729	persistent	DUF5700 domain-containing protein	.	DUF5700 domain-containing protein	.	RefSeq:WP_054191280.1,SO:0001217,UniParc:UPI0006BB0FAC,UniRef:UniRef100_UPI0006BB0FAC,UniRef:UniRef50_Q7MW71,UniRef:UniRef90_Q7MW71	.	.	.	.	.	.	.	.	>mmseq.000837.22272.1729-222-ALKNHL_09800@MKPYQKLTIVIFLLLESYFAVSAQYENFKQKVFTSSAEVFLSLGQDIHSGRATAKQDWEKLFSTMGYTKYLNNPKGEMIKRELKEAMLLAFDPDRIAEADSILKHPATITNMPLVLRQNICRLARKREEAESFLLHTDFLTLLYRANEKTKKYLPERAWSSNPLLNDLFLIATIPDASVRDHAIFLDLNLALSMQEEELVDLFAHEFFHNYREMAYQGSSGDSFLNAFDLFQNEGIADLIDKKRNDDKIMQFFGEEFVKAYKEELANAPNTLARIDSLSIVFDPNTSQDEEYKPVADLVLFGGHPVGYYMASLIQEQGYMRELIDNYDNPVVFATLYNQAARKKNAVSKGREYILSDHLIDHLKQAYKKQEGKQNDIKENRNTTLSGIANRCNFHRPVLRFLGIEVFTIFASYK	.
.	GCA_000503975	SJD2	1	ALOHMM_01465	KI629877.1	12192	12479	-	mmseq.000837.22272.1729	persistent	DUF5700 domain-containing protein	.	hypothetical protein	.	.	.	.	.	.	.	.	.	.	>mmseq.000837.22272.1729-SJD2-ALOHMM_01465@MRELIDNYDNPVVFATLYNQAARKKNAVSKGREYILSNHLIDHLKQAYKKQEGKQNDIKEDRSTTLSGIANRCNFHRPVLRFLGIEVFAIFASYK	.
.	GCA_000503975	SJD2	1	ALOHMM_01470	KI629877.1	12476	13456	-	mmseq.000837.22272.1729	persistent	DUF5700 domain-containing protein	.	DUF5700 domain-containing protein	.	RefSeq:WP_230493439.1,SO:0001217,UniParc:UPI00040486D8,UniRef:UniRef100_UPI00040486D8,UniRef:UniRef50_UPI00040486D8,UniRef:UniRef90_UPI00040486D8	.	.	.	.	.	.	.	.	>mmseq.000837.22272.1729-SJD2-ALOHMM_01470@MKPYQKLTIVIFLLLESYFAVSAQYENFKQKVFTGSAEVFLSLGQDIHSGRATAKQDWEKLFSTMGYTKYLNNPKGEMIKRELKKAMLLAFDPDRIAEADSILKHPATITNMPLVLRQNICRVARKREEADNFLKHTDFLTLLYRANEKTKKYLPERAWSSNPLLNDLFLIATIPDASVRDHAIFLDLNLALSMREEELVDLFAHEFFHNYREMAYQGSSGDSFLNAFDLFQNEGIADLIDKKRNDDKIMQFFGDEFVKAYKEELANAPNTLARIDSLSIAFDPNTSQDGEYKPVADLVLFGGALCSSEGILSVIIWQALYKSRDI	.
.	GCA_002754055	KCOM2804	1	BAOJBJ_01330	CP024593.1	271209	272459	+	mmseq.000837.22272.1729	persistent	DUF5700 domain-containing protein	.	DUF5700 domain-containing protein	.	RefSeq:WP_099896692.1,SO:0001217,UniParc:UPI000C1746AD,UniRef:UniRef100_UPI000C1746AD,UniRef:UniRef50_Q7MW71,UniRef:UniRef90_Q7MW71	.	.	.	.	.	.	.	.	>mmseq.000837.22272.1729-KCOM2804-BAOJBJ_01330@MKPYQKLTIVIFLLLESYFAVSAQYENFKQKVFTGSAEVFLSLGQDIHSGRATAEQDWEKLFSTMGYTKYLNNPKGEMIKRELKEAMLLAFDPDRIAEADSILKHPATITNMPLVLRQNICRLARKRKREEAESFLLHTDFLTLLYRANEKTKKYLPERAWSSNPLLNDLFLIATIPDASVRDHAIFLDLNLALSMQEEELVDLFAHEFFHNYREMAYQGSSGDSFLNAFDLFQNEGIADLIDKKRNDDKIMQFFGEEFVKAYKEELANAPNTLARIDSLSIVFDPNTSQDEEYKPVADLVLFGGHPVGYYMASLIQEQGYMRELIDNYDNPVVFATLYNQAARKKNAVSKGREYILSDHLIDHLKQAYKKQEGKQNDIKEDRSTTLSGIANRCNFHRPVLRFLGIEVFAIFASYK	.
.	GCA_023822465	W50_BR1	0.W50	BENLHK_04685	CP092050.1	1048584	1049828	+	mmseq.000837.22272.1729	persistent	DUF5700 domain-containing protein	.	DUF5700 domain-containing protein	.	RefSeq:WP_005873913.1,SO:0001217,UniParc:UPI00001BECA4,UniRef:UniRef100_Q7MW71,UniRef:UniRef50_Q7MW71,UniRef:UniRef90_Q7MW71	.	.	.	.	.	.	.	.	>mmseq.000837.22272.1729-W50_BR1-BENLHK_04685@MKPYQKLTIVIFLLLESYFAVSAQYENFKQKVFTGSAEVFLSLGQDIHSGRATAEQDWEKLFSTMGYTKYLNNPKGEMIKRELKEAMLLAFDPDRIAEADSILKHPATITNMPLVLRQNICRLARKREEADSFLLHTDFLTLLYRANEKTKKYLPERAWSSNPLLNDLFLIATIPDASVRDHAIFLDLNLALSMQEEELVDLFTHEFFHNYREMAYQGSSGDSFLNAFDLFQNEGIADLIDKKRNDDKIMQFFGDEFVKAYKEELANAPNTLARIDSLSIAFDPNTSQDGEYKPVADLVLFGGHPVGYYMASLIQEQGYMRELIDNYDNPVVFATLYNQAARKKNAVSKGREYILSDHLIDHLKQAYKKQEGKQNDIKEDRSTTLSGIANRCNFHRPVLRFLGIEVFTIFASYK	.
.	GCA_021406645	B158	1	BIBBAP_06245	JAEMBJ010000009.1	50638	51882	-	mmseq.000837.22272.1729	persistent	DUF5700 domain-containing protein	.	DUF5700 domain-containing protein	.	RefSeq:WP_234211306.1,SO:0001217,UniParc:UPI001F2FF79B,UniRef:UniRef100_UPI001F2FF79B,UniRef:UniRef50_Q7MW71,UniRef:UniRef90_Q7MW71	.	.	.	.	.	.	.	.	>mmseq.000837.22272.1729-B158-BIBBAP_06245@MKPYQKLTIVIFLLLESYFAVSAQYENFKQKVFTGSAEAFLSLGQDIHSGRATAEQDWEKLFSTMGYTKYLNNPKDEMIKRELKEAMLLAFDPDRIAEADSILKHPATITNMPLVLRQNICRLARKREEADSFLLHTDFLTLLYRANEKTKKYLPERAWSSNPLLNDLFLIATIPDASVRDHAIFLDLNLALSMQEKELVDLFAHEFFHNYREMAYQGSSGDSFLNAFDLFQNEGIADLIDKKRNDDKIMQFFGDEFVKAYKEELANAANTLARIDSLSIVFDPNTPQDEEYKPVADLVLFGGHPVGYYMASLIQEQGYMRELIDNYDNPAVFATLYNQAARKKNAVSKGREYILSDHLIDHLKQAYKKQEGKQNDIKEDRNTTLSGIANRCNFHRPVLRFLGIEVFTIFASYK	.
.	GCA_018141805	GMU202011	1	BPGMMO_02700	CP073348.1	615538	616176	-	mmseq.000837.22272.1729	persistent	DUF5700 domain-containing protein	.	DUF5700 domain-containing protein	.	SO:0001217,UniRef:UniRef50_UPI0020134B43,UniRef:UniRef90_UPI0020134B43	.	.	.	.	.	.	.	.	>mmseq.000837.22272.1729-GMU202011-BPGMMO_02700@MNDLFLIATIPDASVRDHAIFLDLNLALSMQEEELVDLFAHEFFHNYREMAYQGSSGDSFLNAFDLFQNEGIADLIDKKRNDDKIMQFFGDEFVKAYKEELANAANTLARIDSLSIVFDPNTSQDGEYKPVADLVLFGGHPVGYYMASLIQEQGYMRELIDNYDNPAVFATLYNQAARKKNAVSKGREYILSDHLIDHLKQAYKNKRENKTT	.
.	GCA_018141805	GMU202011	1	BPGMMO_02705	CP073348.1	616173	616667	-	mmseq.000837.22272.1729	persistent	DUF5700 domain-containing protein	.	DUF5700 domain-containing protein	.	RefSeq:WP_249158473.1,SO:0001217,UniParc:UPI00201338C3,UniRef:UniRef100_UPI00201338C3,UniRef:UniRef50_UPI00201338C3,UniRef:UniRef90_UPI00201338C3	.	.	.	.	.	.	.	.	>mmseq.000837.22272.1729-GMU202011-BPGMMO_02705@MKPYQKLTIVIFLLLESYFAVSAQYENFKQKVFTGSAEAFLSLGQDIHSGRATAEQDWEKLFSTMGYTKYLNNPKGEMIKRELKEAMLLAFDPDRIAEADSILKHPATITNMPLVLRQNICRLARKRKEADSFLLHTDFLTYCTGQMKRQKNTYPNEPAHPIRY	.
.	GCA_000010505	ATCC33277	0.ATCC33277	BPIAKI_03855	AP009380.1	877785	878915	-	mmseq.000837.22272.1729	persistent	DUF5700 domain-containing protein	.	DUF5700 domain-containing protein	.	RefSeq:WP_012457788.1,SO:0001217,UniParc:UPI000174FC9A,UniRef:UniRef100_B2RIX2,UniRef:UniRef50_Q7MW71,UniRef:UniRef90_Q7MW71	.	.	.	.	.	.	.	.	>mmseq.000837.22272.1729-ATCC33277-BPIAKI_03855@MKPYQKLTIVIFLLLESYFAVSAQYENFKQKVFTGSAEAFLSLGQDIHSGRATAEQDWEKLFSTMGYTKYLNNPKGEMIKRELKEAMLLAFDPDRIAEADSILKHPATITNMPLVLRQNICRLARKREEAESFLLHTDFLTLLYRANEKTKKYLPERAWSSNPLLNDLFLIATIPDASVRDHAIFLDLNLALSMQEEELVDLFAHEFFHNYREMAYQGSSGDSFLNAFDLFQNEGIADLIDKKRNDDKIMQFFGEEFVKAYKEELANAPNTLARIDSLSIAFDPNTSQDGEYKPVADLVLFGGHPVGYYMASLIQEQGYMRELIDNYDNPVVFATLYNQAARKKNAVSKGREYILSDHLIDHLKQAYKNKRESKTT	.
.	GCA_900157285	13_1	1	CBJFEG_09320	FUGG01000044.1	37828	39072	+	mmseq.000837.22272.1729	persistent	DUF5700 domain-containing protein	.	DUF5700 domain-containing protein	.	RefSeq:WP_077492018.1,SO:0001217,UniParc:UPI00097CE0B6,UniRef:UniRef100_A0A1R4DXB4,UniRef:UniRef50_Q7MW71,UniRef:UniRef90_Q7MW71	.	.	.	.	.	.	.	.	>mmseq.000837.22272.1729-13_1-CBJFEG_09320@MKPYQKLTIVIFLLLESYFAVSAQYENFKQKVFTGSAEVFLSLGQDIHSGRATAKQDWEKLFSTMGYTKYLNNPKGEMIKRELKEAMLLAFDPDRIAEADSILKHPATITNMPLVLRQNICRLARKREEADSFLLHTDFLTLLYRANEKTKKYLPERAWSSNPLLNDLFLIATIPDASVRDHAIFLDLNLALSMQEEELVDLFAHEFFHNYREMAYQGSSGDSFLNAFDLFQNEGIADLIDKKRNDDKIMQFFGEEFVKAYKEELANAPNTLARIDSLSIAFDPNTSQDEEYKPVADLVIFGGHPVGYYMASLIQEQGYMRELIDNYDNPVVFATLYNQAARKKNAVSKGREYILSDHLIDHLKQAYKKQEGKENDIKENRNTTLSGIANRCNFHRPVLRFLGIEVFAIFASYK	.
.	GCA_900157295	11A	1	CBNBBD_02955	FUFE01000049.1	12974	14218	-	mmseq.000837.22272.1729	persistent	DUF5700 domain-containing protein	.	DUF5700 domain-containing protein	.	RefSeq:WP_077071093.1,SO:0001217,UniParc:UPI0009750391,UniRef:UniRef100_A0A1R4AH66,UniRef:UniRef50_Q7MW71,UniRef:UniRef90_Q7MW71	.	.	.	.	.	.	.	.	>mmseq.000837.22272.1729-11A-CBNBBD_02955@MKPYQKLTIVIFLLLESYFAVSAQYENFKQKVFTGSAEVFLSLGQDIHSGRATAKQDWEKLFSTMGYTKYLNNPKGEMIKRELKEAMLLAFDPDRIAEADSILKHPATITNMPLVLRQNICRLARKREEADSFLLHTDFLTLLYRANEKTKKYLPERAWSSNPLLNDLFLIATIPDASVRDHAIFLDLNLALSMQEEELVDLFAHEFFHNYREMAYQGSSGDSFLNAFDLFQNEGIADLIDKKRNDDKIMQFFGDEFVKAYKEELANAPNTLARIDSLSIAFDPNTSQDGEYKPVADLVLFGGHPVGYYMASLIQEQGYMRELIDNYDNPVVFATLYNQAARKKNAVSKGREYILSDHLIDHLKQAYKKQEGKQNDIKEDRSTTLSGIANRCNFHRPVLRFLGIEVFAIFASYK	.
.	GCA_001274615	AJW4	1	CELAOB_05345	CP011996.1	1219083	1220213	+	mmseq.000837.22272.1729	persistent	DUF5700 domain-containing protein	.	DUF5700 domain-containing protein	.	RefSeq:WP_053444263.1,SO:0001217,UniParc:UPI0006AA345C,UniRef:UniRef100_A0A0K2J547,UniRef:UniRef50_Q7MW71,UniRef:UniRef90_Q7MW71	.	.	.	.	.	.	.	.	>mmseq.000837.22272.1729-AJW4-CELAOB_05345@MKPYQKLTIVIFLLLESYFAVSAQYENFKQKVFTGSAEVFLSLGQDIHSGRATAKQDWEKLFSTMGYTKYLNNPKGEMIKRELKEAMLLAFDPDRIAEADSILKHPATITNIPLVLRQNICRLARKRKEADSFLLHTDFLTLLYRANEKTKKYLPERACSSNPLLNDLFLIATIPDASVRDHAIFLDLNLALSMQEEELVDLFAHEFFHNYREMAYQGSSGDSFLNAFDLFQNEGIADLIDKKRNDDKIMQFFGDEFVKAYKEELANAANTLARIDSLSIVFDPNTSQDGEYKPVADLVLFGGHPVGYYMASLIQEQGYMRELIDNYDNPAVFATLYNQAARKKNAVSKGREYILSDHLIDHLKQAYKNKRESKTT	.
.	GCA_900157255	ATCC49417	0.ATCC49417	CELFKG_08115	FUFH01000036.1	47234	48373	+	mmseq.000837.22272.1729	persistent	DUF5700 domain-containing protein	.	DUF5700 domain-containing protein	.	SO:0001217,UniRef:UniRef50_Q7MW71,UniRef:UniRef90_Q7MW71	.	.	.	.	.	.	.	.	>mmseq.000837.22272.1729-ATCC49417-CELFKG_08115@MKPYQKLTIVIFLLLESYFAVSAQYENFKQKVFTGSAEVFLSLGQDIHSGRATAKQDWEKLFSTMGYTKYLNNPKGEMIKRELKEAMLLAFDPDRIAEADSILKHPATITNMPLVLRQNICRLARKREEADSFLLHTDFLILLYRANEKTKKYLPERAWSSNPLLNDLFLIATIPDASVRDHAIFLDLNLALSMQEEELVDLFAHEFFHNYREMAYQGSSGDSFLNAFDLFQNEGIADLIDKKRNDDKIMQFFGEEFVKAYKEELANAPNTLARIDSLSIAFDPNTSQDGEYKPVADLVLFGGHPVGYYMASLIQEQGYMRELIDNYDNPVVFATLYNQAARKKNAVSKRREYILSDHLIDHLKQAYKKRGKAKRHKGK	.
.	GCA_001553795	MP4_504	1	CHHLLH_01760	LOEL01000005.1	13142	14386	-	mmseq.000837.22272.1729	persistent	DUF5700 domain-containing protein	.	DUF5700 domain-containing protein	.	RefSeq:WP_021661889.1,SO:0001217,UniParc:UPI0003AD763E,UniRef:UniRef100_A0A829KKR9,UniRef:UniRef50_Q7MW71,UniRef:UniRef90_Q7MW71	.	.	.	.	.	.	.	.	>mmseq.000837.22272.1729-MP4_504-CHHLLH_01760@MKPYQKLTIVIFLLLESYFAVSAQYENFKQKVFTGSAEAFLSLGQDIHSGRATAKQDWEKLFSTMGYTKYLNNPKGEMIKRELKEAMLLAFDPDRIAEADSILKHPATITNMPLVLRQNICRLARKREEADSFLLHTDFLTLLYRANEKTKKYLPERAWSSNPLLNDLFLIATIPDASVRDHAIFLDLNLALSMQEEELVDLFAHEFFHNYREMAYQGSSGDSFLNAFDLFQNEGIADLIDKKRNDDKIMQFFGEEFVKAYKEELANAPNTLARIDSLSIVFDPNTSQDGEYKPVADLVLFGGHPVGYYMASLIQEQGYMRELIDNYDNPVVFATLYNQAARKKNAVSKGREYILSDHLIDHLKQAYKKQEGKQNDIKENRNTTLSGIANRCNFHRPVLRFLGIEVFTIFASYK	.
.	GCA_002529285	WW2931	1	CPDFBG_00065	NSLR01000010.1	17128	18372	-	mmseq.000837.22272.1729	persistent	DUF5700 domain-containing protein	.	DUF5700 domain-containing protein	.	RefSeq:WP_054191280.1,SO:0001217,UniParc:UPI0006BB0FAC,UniRef:UniRef100_UPI0006BB0FAC,UniRef:UniRef50_Q7MW71,UniRef:UniRef90_Q7MW71	.	.	.	.	.	.	.	.	>mmseq.000837.22272.1729-WW2931-CPDFBG_00065@MKPYQKLTIVIFLLLESYFAVSAQYENFKQKVFTSSAEVFLSLGQDIHSGRATAKQDWEKLFSTMGYTKYLNNPKGEMIKRELKEAMLLAFDPDRIAEADSILKHPATITNMPLVLRQNICRLARKREEAESFLLHTDFLTLLYRANEKTKKYLPERAWSSNPLLNDLFLIATIPDASVRDHAIFLDLNLALSMQEEELVDLFAHEFFHNYREMAYQGSSGDSFLNAFDLFQNEGIADLIDKKRNDDKIMQFFGEEFVKAYKEELANAPNTLARIDSLSIVFDPNTSQDEEYKPVADLVLFGGHPVGYYMASLIQEQGYMRELIDNYDNPVVFATLYNQAARKKNAVSKGREYILSDHLIDHLKQAYKKQEGKQNDIKENRNTTLSGIANRCNFHRPVLRFLGIEVFTIFASYK	.
.	GCA_021406785	1436	1	DBINCG_02715	JAEMBQ010000007.1	46801	48045	+	mmseq.000837.22272.1729	persistent	DUF5700 domain-containing protein	.	DUF5700 domain-containing protein	.	RefSeq:WP_021661889.1,SO:0001217,UniParc:UPI0003AD763E,UniRef:UniRef100_A0A829KKR9,UniRef:UniRef50_Q7MW71,UniRef:UniRef90_Q7MW71	.	.	.	.	.	.	.	.	>mmseq.000837.22272.1729-1436-DBINCG_02715@MKPYQKLTIVIFLLLESYFAVSAQYENFKQKVFTGSAEAFLSLGQDIHSGRATAKQDWEKLFSTMGYTKYLNNPKGEMIKRELKEAMLLAFDPDRIAEADSILKHPATITNMPLVLRQNICRLARKREEADSFLLHTDFLTLLYRANEKTKKYLPERAWSSNPLLNDLFLIATIPDASVRDHAIFLDLNLALSMQEEELVDLFAHEFFHNYREMAYQGSSGDSFLNAFDLFQNEGIADLIDKKRNDDKIMQFFGEEFVKAYKEELANAPNTLARIDSLSIVFDPNTSQDGEYKPVADLVLFGGHPVGYYMASLIQEQGYMRELIDNYDNPVVFATLYNQAARKKNAVSKGREYILSDHLIDHLKQAYKKQEGKQNDIKENRNTTLSGIANRCNFHRPVLRFLGIEVFTIFASYK	.
.	GCA_021406795	D83T3	1	DBKMMK_07900	JAEMBP010000013.1	10040	11284	-	mmseq.000837.22272.1729	persistent	DUF5700 domain-containing protein	.	DUF5700 domain-containing protein	.	RefSeq:WP_021661889.1,SO:0001217,UniParc:UPI0003AD763E,UniRef:UniRef100_A0A829KKR9,UniRef:UniRef50_Q7MW71,UniRef:UniRef90_Q7MW71	.	.	.	.	.	.	.	.	>mmseq.000837.22272.1729-D83T3-DBKMMK_07900@MKPYQKLTIVIFLLLESYFAVSAQYENFKQKVFTGSAEAFLSLGQDIHSGRATAKQDWEKLFSTMGYTKYLNNPKGEMIKRELKEAMLLAFDPDRIAEADSILKHPATITNMPLVLRQNICRLARKREEADSFLLHTDFLTLLYRANEKTKKYLPERAWSSNPLLNDLFLIATIPDASVRDHAIFLDLNLALSMQEEELVDLFAHEFFHNYREMAYQGSSGDSFLNAFDLFQNEGIADLIDKKRNDDKIMQFFGEEFVKAYKEELANAPNTLARIDSLSIVFDPNTSQDGEYKPVADLVLFGGHPVGYYMASLIQEQGYMRELIDNYDNPVVFATLYNQAARKKNAVSKGREYILSDHLIDHLKQAYKKQEGKQNDIKENRNTTLSGIANRCNFHRPVLRFLGIEVFTIFASYK	.
.	GCA_018141765	LyG_1	1	DDLCJE_04015	CP073349.1	909967	911211	-	mmseq.000837.22272.1729	persistent	DUF5700 domain-containing protein	.	DUF5700 domain-containing protein	.	RefSeq:WP_211600234.1,SO:0001217,UniParc:UPI001B8CB176,UniRef:UniRef100_UPI001B8CB176,UniRef:UniRef50_Q7MW71,UniRef:UniRef90_Q7MW71	.	.	.	.	.	.	.	.	>mmseq.000837.22272.1729-LyG_1-DDLCJE_04015@MKPYQKLTIVIFLLLESYFAVSAQYENFKQKVFTGSAEVFLSLGQDIHSGRATAKQDWEKLFSTMGYTKYLNNPKGEMIKRELKEAMLLAFDPDRIAEADSILKHPATITNMPLVLRQNICRLARKREEADSFLLHTDFLTLLYRANEKTKKYLPERAWSSNPLLNDLFLIATIPDASVRDHAIFLDLNLALSMQEEELVDLFAHEFFHNYREMAYQGSSGDSFLNAFDLFQNEGIADLIDKKRNDDKIMQFFGEEFVKAYKEELANAPNTLARIDSLSIAFDPNTSQDGEYKPVADLVLFGGHPVGYYMASLIQEQGYMRELIDNYDNPVVFATLYNQAARKKNAVSKGREYILSDHLIDHLKQAYKKQEGKKNDIKENRNTTLSGIANRCNFHRPVLRFLGIEVFTIFASYK	.
.	GCA_002529425	WW2096	1	DEBNHJ_07770	NSLX01000052.1	11793	12290	+	mmseq.000837.22272.1729	persistent	DUF5700 domain-containing protein	.	hypothetical protein	.	.	.	.	.	.	.	.	.	.	>mmseq.000837.22272.1729-WW2096-DEBNHJ_07770@MQFFGDEFVKAYKEELANAPNTLARIDSLSIAFDPNTSQDEEYKPVADLVLFGGHPVGYYMASLIQEQGYMRELIDNYDNPVVFATLYNQAARKKNAVSKGREYILSDHLIDHLKQAYKKQEGKQNDIKENRNTTLSGIANRCNFHRPVLRFLGIEVFTIFASYK	.
.	GCA_021406745	B42	1	DFHDII_04085	JAEMBK010000018.1	26188	27432	+	mmseq.000837.22272.1729	persistent	DUF5700 domain-containing protein	.	DUF5700 domain-containing protein	.	RefSeq:WP_021661889.1,SO:0001217,UniParc:UPI0003AD763E,UniRef:UniRef100_A0A829KKR9,UniRef:UniRef50_Q7MW71,UniRef:UniRef90_Q7MW71	.	.	.	.	.	.	.	.	>mmseq.000837.22272.1729-B42-DFHDII_04085@MKPYQKLTIVIFLLLESYFAVSAQYENFKQKVFTGSAEAFLSLGQDIHSGRATAKQDWEKLFSTMGYTKYLNNPKGEMIKRELKEAMLLAFDPDRIAEADSILKHPATITNMPLVLRQNICRLARKREEADSFLLHTDFLTLLYRANEKTKKYLPERAWSSNPLLNDLFLIATIPDASVRDHAIFLDLNLALSMQEEELVDLFAHEFFHNYREMAYQGSSGDSFLNAFDLFQNEGIADLIDKKRNDDKIMQFFGEEFVKAYKEELANAPNTLARIDSLSIVFDPNTSQDGEYKPVADLVLFGGHPVGYYMASLIQEQGYMRELIDNYDNPVVFATLYNQAARKKNAVSKGREYILSDHLIDHLKQAYKKQEGKQNDIKENRNTTLSGIANRCNFHRPVLRFLGIEVFTIFASYK	.
.	GCA_000739415	HG66	1	DKAHGB_08165	CP007756.1	1856260	1857390	+	mmseq.000837.22272.1729	persistent	DUF5700 domain-containing protein	.	DUF5700 domain-containing protein	.	RefSeq:WP_012457788.1,SO:0001217,UniParc:UPI000174FC9A,UniRef:UniRef100_B2RIX2,UniRef:UniRef50_Q7MW71,UniRef:UniRef90_Q7MW71	.	.	.	.	.	.	.	.	>mmseq.000837.22272.1729-HG66-DKAHGB_08165@MKPYQKLTIVIFLLLESYFAVSAQYENFKQKVFTGSAEAFLSLGQDIHSGRATAEQDWEKLFSTMGYTKYLNNPKGEMIKRELKEAMLLAFDPDRIAEADSILKHPATITNMPLVLRQNICRLARKREEAESFLLHTDFLTLLYRANEKTKKYLPERAWSSNPLLNDLFLIATIPDASVRDHAIFLDLNLALSMQEEELVDLFAHEFFHNYREMAYQGSSGDSFLNAFDLFQNEGIADLIDKKRNDDKIMQFFGEEFVKAYKEELANAPNTLARIDSLSIAFDPNTSQDGEYKPVADLVLFGGHPVGYYMASLIQEQGYMRELIDNYDNPVVFATLYNQAARKKNAVSKGREYILSDHLIDHLKQAYKNKRESKTT	.
.	GCA_002208045	SJD12	1	DLMHKF_04680	KZ253992.1	300	1544	-	mmseq.000837.22272.1729	persistent	DUF5700 domain-containing protein	.	DUF5700 domain-containing protein	.	RefSeq:WP_021661889.1,SO:0001217,UniParc:UPI0003AD763E,UniRef:UniRef100_A0A829KKR9,UniRef:UniRef50_Q7MW71,UniRef:UniRef90_Q7MW71	.	.	.	.	.	.	.	.	>mmseq.000837.22272.1729-SJD12-DLMHKF_04680@MKPYQKLTIVIFLLLESYFAVSAQYENFKQKVFTGSAEAFLSLGQDIHSGRATAKQDWEKLFSTMGYTKYLNNPKGEMIKRELKEAMLLAFDPDRIAEADSILKHPATITNMPLVLRQNICRLARKREEADSFLLHTDFLTLLYRANEKTKKYLPERAWSSNPLLNDLFLIATIPDASVRDHAIFLDLNLALSMQEEELVDLFAHEFFHNYREMAYQGSSGDSFLNAFDLFQNEGIADLIDKKRNDDKIMQFFGEEFVKAYKEELANAPNTLARIDSLSIVFDPNTSQDGEYKPVADLVLFGGHPVGYYMASLIQEQGYMRELIDNYDNPVVFATLYNQAARKKNAVSKGREYILSDHLIDHLKQAYKKQEGKQNDIKENRNTTLSGIANRCNFHRPVLRFLGIEVFTIFASYK	.
.	GCA_000270225	TDC60	0.TDC60	EBIEGD_08540	AP012203.1	1963845	1965089	-	mmseq.000837.22272.1729	persistent	DUF5700 domain-containing protein	.	DUF5700 domain-containing protein	.	RefSeq:WP_013816464.1,SO:0001217,UniParc:UPI00020F0136,UniRef:UniRef100_UPI00020F0136,UniRef:UniRef50_Q7MW71,UniRef:UniRef90_Q7MW71	.	.	.	.	.	.	.	.	>mmseq.000837.22272.1729-TDC60-EBIEGD_08540@MKPYLKLTIIIFLLLESYFAVSAQYENFKQKVFTGSAEVFLSLGQDIHSGRATAEQDWEKLFSTMGYTKYLNNPKGEMIKRELKKAMLLAFDPDRIAEADSILKHPATITNMPLVLRQNICRLARKREEADNFLKHTDFLTLLYRANEKTKKYLPERAWSSNPLLNDLFLIATIPDASVRDHAIFLDLNLALSMREEELVDLFAHEFFHNYREMAYQGSSGDSFLNAFDLFQNEGIADLIDKKRNDDKIMEFFGDEFVKAYKEELANAPNTLARIDSLSIAFDPNTSQDGEYKPVADLVLFGGHPVGYYMASLIQEQGYMRELIDNYDNPVVFATLYNQAARKKNAVSKGREYILSNHLIDHLKQAYKKQEGKQNDIKENRNTTLSGIANRCNFHRPVLRFLGIEVFAIFASYK	.
.	GCA_900157235	SU60	1	EBNECJ_00465	FUFI01000051.1	10031	11275	-	mmseq.000837.22272.1729	persistent	DUF5700 domain-containing protein	.	DUF5700 domain-containing protein	.	RefSeq:WP_077071093.1,SO:0001217,UniParc:UPI0009750391,UniRef:UniRef100_A0A1R4AH66,UniRef:UniRef50_Q7MW71,UniRef:UniRef90_Q7MW71	.	.	.	.	.	.	.	.	>mmseq.000837.22272.1729-SU60-EBNECJ_00465@MKPYQKLTIVIFLLLESYFAVSAQYENFKQKVFTGSAEVFLSLGQDIHSGRATAKQDWEKLFSTMGYTKYLNNPKGEMIKRELKEAMLLAFDPDRIAEADSILKHPATITNMPLVLRQNICRLARKREEADSFLLHTDFLTLLYRANEKTKKYLPERAWSSNPLLNDLFLIATIPDASVRDHAIFLDLNLALSMQEEELVDLFAHEFFHNYREMAYQGSSGDSFLNAFDLFQNEGIADLIDKKRNDDKIMQFFGDEFVKAYKEELANAPNTLARIDSLSIAFDPNTSQDGEYKPVADLVLFGGHPVGYYMASLIQEQGYMRELIDNYDNPVVFATLYNQAARKKNAVSKGREYILSDHLIDHLKQAYKKQEGKQNDIKEDRSTTLSGIANRCNFHRPVLRFLGIEVFAIFASYK	.
.	GCA_021406705	TV14	1	ECNGJM_05335	JAEMBM010000001.1	10840	12084	+	mmseq.000837.22272.1729	persistent	DUF5700 domain-containing protein	.	DUF5700 domain-containing protein	.	RefSeq:WP_234211306.1,SO:0001217,UniParc:UPI001F2FF79B,UniRef:UniRef100_UPI001F2FF79B,UniRef:UniRef50_Q7MW71,UniRef:UniRef90_Q7MW71	.	.	.	.	.	.	.	.	>mmseq.000837.22272.1729-TV14-ECNGJM_05335@MKPYQKLTIVIFLLLESYFAVSAQYENFKQKVFTGSAEAFLSLGQDIHSGRATAEQDWEKLFSTMGYTKYLNNPKDEMIKRELKEAMLLAFDPDRIAEADSILKHPATITNMPLVLRQNICRLARKREEADSFLLHTDFLTLLYRANEKTKKYLPERAWSSNPLLNDLFLIATIPDASVRDHAIFLDLNLALSMQEKELVDLFAHEFFHNYREMAYQGSSGDSFLNAFDLFQNEGIADLIDKKRNDDKIMQFFGDEFVKAYKEELANAANTLARIDSLSIVFDPNTPQDEEYKPVADLVLFGGHPVGYYMASLIQEQGYMRELIDNYDNPAVFATLYNQAARKKNAVSKGREYILSDHLIDHLKQAYKKQEGKQNDIKEDRNTTLSGIANRCNFHRPVLRFLGIEVFTIFASYK	.
.	GCA_900157215	3_3	1	EDJJEK_07325	FUFB01000006.1	12316	13446	-	mmseq.000837.22272.1729	persistent	DUF5700 domain-containing protein	.	DUF5700 domain-containing protein	.	RefSeq:WP_012457788.1,SO:0001217,UniParc:UPI000174FC9A,UniRef:UniRef100_B2RIX2,UniRef:UniRef50_Q7MW71,UniRef:UniRef90_Q7MW71	.	.	.	.	.	.	.	.	>mmseq.000837.22272.1729-3_3-EDJJEK_07325@MKPYQKLTIVIFLLLESYFAVSAQYENFKQKVFTGSAEAFLSLGQDIHSGRATAEQDWEKLFSTMGYTKYLNNPKGEMIKRELKEAMLLAFDPDRIAEADSILKHPATITNMPLVLRQNICRLARKREEAESFLLHTDFLTLLYRANEKTKKYLPERAWSSNPLLNDLFLIATIPDASVRDHAIFLDLNLALSMQEEELVDLFAHEFFHNYREMAYQGSSGDSFLNAFDLFQNEGIADLIDKKRNDDKIMQFFGEEFVKAYKEELANAPNTLARIDSLSIAFDPNTSQDGEYKPVADLVLFGGHPVGYYMASLIQEQGYMRELIDNYDNPVVFATLYNQAARKKNAVSKGREYILSDHLIDHLKQAYKNKRESKTT	.
.	GCA_002753935	KCOM3131	1	EEHLOA_00470	CP024596.1	116421	116918	+	mmseq.000837.22272.1729	persistent	DUF5700 domain-containing protein	.	hypothetical protein	.	.	.	.	.	.	.	.	.	.	>mmseq.000837.22272.1729-KCOM3131-EEHLOA_00470@MQFFGDEFVKAYKEELANAPNTLARIDSLSIAFDPNTSQDGEYKPVADLVLFGGHPVGYYMASLIQEQGYMRELIDNYDNPVVFATLYNQAARKKNAVSKGREYILSDHLIDHLKQAYKKQEGKQNDIKENRNTTLSGIANRCNFHRPVLRFLGIEVFAIFASYK	.
.	GCA_002892555	TDC60	1	EGHGLF_02335	CP025931.1	563442	564686	-	mmseq.000837.22272.1729	persistent	DUF5700 domain-containing protein	.	DUF5700 domain-containing protein	.	RefSeq:WP_013816464.1,SO:0001217,UniParc:UPI00020F0136,UniRef:UniRef100_UPI00020F0136,UniRef:UniRef50_Q7MW71,UniRef:UniRef90_Q7MW71	.	.	.	.	.	.	.	.	>mmseq.000837.22272.1729-TDC60-EGHGLF_02335@MKPYLKLTIIIFLLLESYFAVSAQYENFKQKVFTGSAEVFLSLGQDIHSGRATAEQDWEKLFSTMGYTKYLNNPKGEMIKRELKKAMLLAFDPDRIAEADSILKHPATITNMPLVLRQNICRLARKREEADNFLKHTDFLTLLYRANEKTKKYLPERAWSSNPLLNDLFLIATIPDASVRDHAIFLDLNLALSMREEELVDLFAHEFFHNYREMAYQGSSGDSFLNAFDLFQNEGIADLIDKKRNDDKIMEFFGDEFVKAYKEELANAPNTLARIDSLSIAFDPNTSQDGEYKPVADLVLFGGHPVGYYMASLIQEQGYMRELIDNYDNPVVFATLYNQAARKKNAVSKGREYILSNHLIDHLKQAYKKQEGKQNDIKENRNTTLSGIANRCNFHRPVLRFLGIEVFAIFASYK	.
.	GCA_002754115	KCOM2796	1	EIGBFJ_10745	CP024597.1	2443850	2445094	+	mmseq.000837.22272.1729	persistent	DUF5700 domain-containing protein	.	DUF5700 domain-containing protein	.	RefSeq:WP_099780752.1,SO:0001217,UniParc:UPI000C1A6D49,UniRef:UniRef100_UPI000C1A6D49,UniRef:UniRef50_Q7MW71,UniRef:UniRef90_Q7MW71	.	.	.	.	.	.	.	.	>mmseq.000837.22272.1729-KCOM2796-EIGBFJ_10745@MKPYQKLTIVIFLLLESYFAVSAQYENFKQKVFTGSAEVFLSLGQDIHSGRATAEQDWEKLFSTMGYTKYLNNPKGEMIKRELKEAMLLAFDPDRIAEADSILKHPATITNMPLVLRQNICRLARKREEADSFLLHTDFLTLLYRANEKTKKYLPERAWSSNPLLNDLFLIATIPDASVRDHAIFLDLNLALSMQEEELVDLFAHEFFHNYREMAYQGSSGDSFLNAFDLFQNEGIADLIDKKRNDDKIMQFFGEEFVKAYKEELANAPNTLARIDSLSIVFDPNTSQDEEYKPVADLVLFGGHPVGYYMASLIQEQGYMRELIDNYDNPVVFATLYNQAARKKNAVSKGREYILSDHLIDHLKQAYKKQEGKQNDIKEDRSTTLSGIANRCNFHRPVLRFLSIEVFTIFASYK	.
.	GCA_002753955	KCOM2799	1	EJDCDG_03200	CP024601.1	665074	666318	+	mmseq.000837.22272.1729	persistent	DUF5700 domain-containing protein	.	DUF5700 domain-containing protein	.	RefSeq:WP_077492018.1,SO:0001217,UniParc:UPI00097CE0B6,UniRef:UniRef100_A0A1R4DXB4,UniRef:UniRef50_Q7MW71,UniRef:UniRef90_Q7MW71	.	.	CP024601.1_RGP_2	RGP_defense	.	.	.	.	>mmseq.000837.22272.1729-KCOM2799-EJDCDG_03200@MKPYQKLTIVIFLLLESYFAVSAQYENFKQKVFTGSAEVFLSLGQDIHSGRATAKQDWEKLFSTMGYTKYLNNPKGEMIKRELKEAMLLAFDPDRIAEADSILKHPATITNMPLVLRQNICRLARKREEADSFLLHTDFLTLLYRANEKTKKYLPERAWSSNPLLNDLFLIATIPDASVRDHAIFLDLNLALSMQEEELVDLFAHEFFHNYREMAYQGSSGDSFLNAFDLFQNEGIADLIDKKRNDDKIMQFFGEEFVKAYKEELANAPNTLARIDSLSIAFDPNTSQDEEYKPVADLVIFGGHPVGYYMASLIQEQGYMRELIDNYDNPVVFATLYNQAARKKNAVSKGREYILSDHLIDHLKQAYKKQEGKENDIKENRNTTLSGIANRCNFHRPVLRFLGIEVFAIFASYK	.
.	GCA_021406725	Kyudai_3	1	EKGNAF_03405	JAEMBO010000010.1	37133	38377	+	mmseq.000837.22272.1729	persistent	DUF5700 domain-containing protein	.	DUF5700 domain-containing protein	.	RefSeq:WP_021661889.1,SO:0001217,UniParc:UPI0003AD763E,UniRef:UniRef100_A0A829KKR9,UniRef:UniRef50_Q7MW71,UniRef:UniRef90_Q7MW71	.	.	.	.	.	.	.	.	>mmseq.000837.22272.1729-Kyudai_3-EKGNAF_03405@MKPYQKLTIVIFLLLESYFAVSAQYENFKQKVFTGSAEAFLSLGQDIHSGRATAKQDWEKLFSTMGYTKYLNNPKGEMIKRELKEAMLLAFDPDRIAEADSILKHPATITNMPLVLRQNICRLARKREEADSFLLHTDFLTLLYRANEKTKKYLPERAWSSNPLLNDLFLIATIPDASVRDHAIFLDLNLALSMQEEELVDLFAHEFFHNYREMAYQGSSGDSFLNAFDLFQNEGIADLIDKKRNDDKIMQFFGEEFVKAYKEELANAPNTLARIDSLSIVFDPNTSQDGEYKPVADLVLFGGHPVGYYMASLIQEQGYMRELIDNYDNPVVFATLYNQAARKKNAVSKGREYILSDHLIDHLKQAYKKQEGKQNDIKENRNTTLSGIANRCNFHRPVLRFLGIEVFTIFASYK	.
.	GCA_001263815	A7436	1	EMNIEE_05930	CP011995.1	1332753	1333997	+	mmseq.000837.22272.1729	persistent	DUF5700 domain-containing protein	.	DUF5700 domain-containing protein	.	RefSeq:WP_005873913.1,SO:0001217,UniParc:UPI00001BECA4,UniRef:UniRef100_Q7MW71,UniRef:UniRef50_Q7MW71,UniRef:UniRef90_Q7MW71	.	.	.	.	.	.	.	.	>mmseq.000837.22272.1729-A7436-EMNIEE_05930@MKPYQKLTIVIFLLLESYFAVSAQYENFKQKVFTGSAEVFLSLGQDIHSGRATAEQDWEKLFSTMGYTKYLNNPKGEMIKRELKEAMLLAFDPDRIAEADSILKHPATITNMPLVLRQNICRLARKREEADSFLLHTDFLTLLYRANEKTKKYLPERAWSSNPLLNDLFLIATIPDASVRDHAIFLDLNLALSMQEEELVDLFTHEFFHNYREMAYQGSSGDSFLNAFDLFQNEGIADLIDKKRNDDKIMQFFGDEFVKAYKEELANAPNTLARIDSLSIAFDPNTSQDGEYKPVADLVLFGGHPVGYYMASLIQEQGYMRELIDNYDNPVVFATLYNQAARKKNAVSKGREYILSDHLIDHLKQAYKKQEGKQNDIKEDRSTTLSGIANRCNFHRPVLRFLGIEVFTIFASYK	.
.	GCA_002206065	SJD5	1	EONHNM_08380	ASYN01000162.1	11937	13181	-	mmseq.000837.22272.1729	persistent	DUF5700 domain-containing protein	.	DUF5700 domain-containing protein	.	RefSeq:WP_004585308.1,SO:0001217,UniParc:UPI000367B9B0,UniRef:UniRef100_T2NAX5,UniRef:UniRef50_Q7MW71,UniRef:UniRef90_Q7MW71	.	.	.	.	.	.	.	.	>mmseq.000837.22272.1729-SJD5-EONHNM_08380@MKPYQKLTIVIFLLLESYFAVSAQYENFKQKVFTGSAEVFLSLGQDIHSGRATAKQDWEKLFSTMGYTKYLNNPKGEMIKRELKKAMLLAFDPDRIAEADSILKHPATITNMPLVLRQNICRVARKREEADNFLKHTDFLTLLYRANEKTKKYLPERAWSSNPLLNDLFLIATIPDASVRDHAIFLDLNLALSMREEELVDLFAHEFFHNYREMAYQGSSGDSFLNAFDLFQNEGIADLIDKKRNDDKIMQFFGDEFVKAYKEELANAPNTLARIDSLSIAFDPNTSQDGEYKPVADLVLFGGHPVGYYMASLIQEQGYMRELIDNYDNPVVFATLYNQAARKKNAVSKGREYILSNHLIDHLKQAYKKQEGKQNDIKEDRSTTLSGIANRCNFHRPVLRFLGIEVFAIFASYK	.
.	GCA_021406685	1439	1	FAOOGE_06475	JAEMBL010000009.1	47478	48722	+	mmseq.000837.22272.1729	persistent	DUF5700 domain-containing protein	.	DUF5700 domain-containing protein	.	RefSeq:WP_021661889.1,SO:0001217,UniParc:UPI0003AD763E,UniRef:UniRef100_A0A829KKR9,UniRef:UniRef50_Q7MW71,UniRef:UniRef90_Q7MW71	.	.	.	.	.	.	.	.	>mmseq.000837.22272.1729-1439-FAOOGE_06475@MKPYQKLTIVIFLLLESYFAVSAQYENFKQKVFTGSAEAFLSLGQDIHSGRATAKQDWEKLFSTMGYTKYLNNPKGEMIKRELKEAMLLAFDPDRIAEADSILKHPATITNMPLVLRQNICRLARKREEADSFLLHTDFLTLLYRANEKTKKYLPERAWSSNPLLNDLFLIATIPDASVRDHAIFLDLNLALSMQEEELVDLFAHEFFHNYREMAYQGSSGDSFLNAFDLFQNEGIADLIDKKRNDDKIMQFFGEEFVKAYKEELANAPNTLARIDSLSIVFDPNTSQDGEYKPVADLVLFGGHPVGYYMASLIQEQGYMRELIDNYDNPVVFATLYNQAARKKNAVSKGREYILSDHLIDHLKQAYKKQEGKQNDIKENRNTTLSGIANRCNFHRPVLRFLGIEVFTIFASYK	.
.	GCA_002529185	WW2866	1	FBOPMI_09825	NSLV01000008.1	48375	49619	+	mmseq.000837.22272.1729	persistent	DUF5700 domain-containing protein	.	DUF5700 domain-containing protein	.	RefSeq:WP_004585308.1,SO:0001217,UniParc:UPI000367B9B0,UniRef:UniRef100_T2NAX5,UniRef:UniRef50_Q7MW71,UniRef:UniRef90_Q7MW71	.	.	.	.	.	.	.	.	>mmseq.000837.22272.1729-WW2866-FBOPMI_09825@MKPYQKLTIVIFLLLESYFAVSAQYENFKQKVFTGSAEVFLSLGQDIHSGRATAKQDWEKLFSTMGYTKYLNNPKGEMIKRELKKAMLLAFDPDRIAEADSILKHPATITNMPLVLRQNICRVARKREEADNFLKHTDFLTLLYRANEKTKKYLPERAWSSNPLLNDLFLIATIPDASVRDHAIFLDLNLALSMREEELVDLFAHEFFHNYREMAYQGSSGDSFLNAFDLFQNEGIADLIDKKRNDDKIMQFFGDEFVKAYKEELANAPNTLARIDSLSIAFDPNTSQDGEYKPVADLVLFGGHPVGYYMASLIQEQGYMRELIDNYDNPVVFATLYNQAARKKNAVSKGREYILSNHLIDHLKQAYKKQEGKQNDIKEDRSTTLSGIANRCNFHRPVLRFLGIEVFAIFASYK	.
.	GCA_002753975	KCOM2801	1	FFHFOF_05225	CP024600.1	1200298	1201428	-	mmseq.000837.22272.1729	persistent	DUF5700 domain-containing protein	.	DUF5700 domain-containing protein	.	RefSeq:WP_232522048.1,SO:0001217,UniParc:UPI00097506C9,UniRef:UniRef100_UPI00097506C9,UniRef:UniRef50_Q7MW71,UniRef:UniRef90_Q7MW71	.	.	.	.	.	.	.	.	>mmseq.000837.22272.1729-KCOM2801-FFHFOF_05225@MKPYQKLTIVIFLLLESYFAVSAQYENFKQKVFTGSAEVFLSLGQDIHSGRATAEQDWEKLFSTMGYTKYLNNPKGEMIKRELKEAMLLAFDPDRIAEADSILKHPATITNIPLVLRQNICRLARKRKEADSFLLHTDFLTLLYRANEKTKKYLPERACSSNPLLNDLFLIATIPDASVRDHAIFLDLNLALSMQEEELVDLFAHEFFHNYREMAYQGSSGDSFLNAFDLFQNEGIADLIDKKRNDDKIMQFFGDEFVKAYKEELANAANTLARIDSLSIVFDPNTSQDGEYKPVADLVLFGGHPVGYYMASLIQEQGYMRELIDNYDNPAVFATLYNQAARKKNAVSKGREYILSDHLIDHLKQAYKNKRESKTT	.
.	GCA_001297745	Ando	1	FHNEMO_05365	BCBV01000051.1	16797	18041	-	mmseq.000837.22272.1729	persistent	DUF5700 domain-containing protein	.	DUF5700 domain-containing protein	.	RefSeq:WP_054191280.1,SO:0001217,UniParc:UPI0006BB0FAC,UniRef:UniRef100_UPI0006BB0FAC,UniRef:UniRef50_Q7MW71,UniRef:UniRef90_Q7MW71	.	.	BCBV01000051.1_RGP_0	RGP_defense	.	.	.	.	>mmseq.000837.22272.1729-Ando-FHNEMO_05365@MKPYQKLTIVIFLLLESYFAVSAQYENFKQKVFTSSAEVFLSLGQDIHSGRATAKQDWEKLFSTMGYTKYLNNPKGEMIKRELKEAMLLAFDPDRIAEADSILKHPATITNMPLVLRQNICRLARKREEAESFLLHTDFLTLLYRANEKTKKYLPERAWSSNPLLNDLFLIATIPDASVRDHAIFLDLNLALSMQEEELVDLFAHEFFHNYREMAYQGSSGDSFLNAFDLFQNEGIADLIDKKRNDDKIMQFFGEEFVKAYKEELANAPNTLARIDSLSIVFDPNTSQDEEYKPVADLVLFGGHPVGYYMASLIQEQGYMRELIDNYDNPVVFATLYNQAARKKNAVSKGREYILSDHLIDHLKQAYKKQEGKQNDIKENRNTTLSGIANRCNFHRPVLRFLGIEVFTIFASYK	.
.	GCA_000007585	W83	0.W83	FKAIPG_03470	AE015924.1	825787	827031	-	mmseq.000837.22272.1729	persistent	DUF5700 domain-containing protein	.	DUF5700 domain-containing protein	.	RefSeq:WP_005873913.1,SO:0001217,UniParc:UPI00001BECA4,UniRef:UniRef100_Q7MW71,UniRef:UniRef50_Q7MW71,UniRef:UniRef90_Q7MW71	.	.	.	.	.	.	.	.	>mmseq.000837.22272.1729-W83-FKAIPG_03470@MKPYQKLTIVIFLLLESYFAVSAQYENFKQKVFTGSAEVFLSLGQDIHSGRATAEQDWEKLFSTMGYTKYLNNPKGEMIKRELKEAMLLAFDPDRIAEADSILKHPATITNMPLVLRQNICRLARKREEADSFLLHTDFLTLLYRANEKTKKYLPERAWSSNPLLNDLFLIATIPDASVRDHAIFLDLNLALSMQEEELVDLFTHEFFHNYREMAYQGSSGDSFLNAFDLFQNEGIADLIDKKRNDDKIMQFFGDEFVKAYKEELANAPNTLARIDSLSIAFDPNTSQDGEYKPVADLVLFGGHPVGYYMASLIQEQGYMRELIDNYDNPVVFATLYNQAARKKNAVSKGREYILSDHLIDHLKQAYKKQEGKQNDIKEDRSTTLSGIANRCNFHRPVLRFLGIEVFTIFASYK	.
.	GCA_002754015	KCOM2802	1	GHBHDG_02705	CP024591.1	592857	594101	+	mmseq.000837.22272.1729	persistent	DUF5700 domain-containing protein	.	DUF5700 domain-containing protein	.	RefSeq:WP_099777422.1,SO:0001217,UniParc:UPI000C19C163,UniRef:UniRef100_UPI000C19C163,UniRef:UniRef50_Q7MW71,UniRef:UniRef90_Q7MW71	.	.	CP024591.1_RGP_2	.	.	.	.	.	>mmseq.000837.22272.1729-KCOM2802-GHBHDG_02705@MKPYQKLTIVIFLLLESYFAVSAQYENFKQKVFTSSAEVFLSLGQDIHSGRATAKQDWEKLFSTMGYTKYLNNPKGEMIKRELKEAMLLAFDPDRIAEADSILKHPATITNMPLVLRQNICRLARKREEAESFLLHTDFLTLLYRANEKTKKYLPERAWSSNPLLNDLFLIATIPDASVRDHAIFLDLNLALSMQEEELVDLFAHEFFHNYREMAYQGSSGDSFLNAFDLFQNEGIADLIDKKRNDDKIMQFFGDKFVKAYKEELANAPNTLARIDSLSIAFDPNTSQDGEYKPVADLVLFGGHPVGYYMASLIQEQGYMRELIDNYDNPVVFATLYNQAARKKNAVSKGREYILSDHLIGHLKQAYKKQEGKQNDIKENRNTTLSGIANRCNFHRPVLRFLGIEVFTIFASYK	.
.	GCA_900157225	7BTORR	1	GHFIEJ_00365	FUFD01000068.1	12816	14060	-	mmseq.000837.22272.1729	persistent	DUF5700 domain-containing protein	.	DUF5700 domain-containing protein	.	RefSeq:WP_054191280.1,SO:0001217,UniParc:UPI0006BB0FAC,UniRef:UniRef100_UPI0006BB0FAC,UniRef:UniRef50_Q7MW71,UniRef:UniRef90_Q7MW71	.	.	.	.	.	.	.	.	>mmseq.000837.22272.1729-7BTORR-GHFIEJ_00365@MKPYQKLTIVIFLLLESYFAVSAQYENFKQKVFTSSAEVFLSLGQDIHSGRATAKQDWEKLFSTMGYTKYLNNPKGEMIKRELKEAMLLAFDPDRIAEADSILKHPATITNMPLVLRQNICRLARKREEAESFLLHTDFLTLLYRANEKTKKYLPERAWSSNPLLNDLFLIATIPDASVRDHAIFLDLNLALSMQEEELVDLFAHEFFHNYREMAYQGSSGDSFLNAFDLFQNEGIADLIDKKRNDDKIMQFFGEEFVKAYKEELANAPNTLARIDSLSIVFDPNTSQDEEYKPVADLVLFGGHPVGYYMASLIQEQGYMRELIDNYDNPVVFATLYNQAARKKNAVSKGREYILSDHLIDHLKQAYKKQEGKQNDIKENRNTTLSGIANRCNFHRPVLRFLGIEVFTIFASYK	.
.	GCA_900157275	84_3	1	GKIMDO_09785	FUFG01000046.1	106447	107577	-	mmseq.000837.22272.1729	persistent	DUF5700 domain-containing protein	.	DUF5700 domain-containing protein	.	RefSeq:WP_232522048.1,SO:0001217,UniParc:UPI00097506C9,UniRef:UniRef100_UPI00097506C9,UniRef:UniRef50_Q7MW71,UniRef:UniRef90_Q7MW71	.	.	.	.	.	.	.	.	>mmseq.000837.22272.1729-84_3-GKIMDO_09785@MKPYQKLTIVIFLLLESYFAVSAQYENFKQKVFTGSAEVFLSLGQDIHSGRATAEQDWEKLFSTMGYTKYLNNPKGEMIKRELKEAMLLAFDPDRIAEADSILKHPATITNIPLVLRQNICRLARKRKEADSFLLHTDFLTLLYRANEKTKKYLPERACSSNPLLNDLFLIATIPDASVRDHAIFLDLNLALSMQEEELVDLFAHEFFHNYREMAYQGSSGDSFLNAFDLFQNEGIADLIDKKRNDDKIMQFFGDEFVKAYKEELANAANTLARIDSLSIVFDPNTSQDGEYKPVADLVLFGGHPVGYYMASLIQEQGYMRELIDNYDNPAVFATLYNQAARKKNAVSKGREYILSDHLIDHLKQAYKNKRESKTT	.
.	GCA_002754135	KCOM2798	1	GKKCCH_08615	CP024598.1	1944799	1946043	-	mmseq.000837.22272.1729	persistent	DUF5700 domain-containing protein	.	DUF5700 domain-containing protein	.	RefSeq:WP_099841517.1,SO:0001217,UniParc:UPI000C184C79,UniRef:UniRef100_UPI000C184C79,UniRef:UniRef50_Q7MW71,UniRef:UniRef90_Q7MW71	.	.	.	.	.	.	.	.	>mmseq.000837.22272.1729-KCOM2798-GKKCCH_08615@MKPYQKLTIVIFLLLESYFAVSAQYENFKQKVFTSSAEVFLSLGQDIHSGRATAKQDWEKLFSTMGYTKYLNNPKGEMIKRELKEAMLLAFDPDRIAEADSILKHPATITNMPLVLRQNICRLARKREEAESFLLHTDFLTLLYRANEKTKKYLPERAWSSNPLLNDLFLIATIPDASVRDHAIFLDLNLALSMQEEELVDLFAHEFFHNYREMAYQGLSGDSFLNAFDLFQNEGIADLIDKKRNDDKIMQFFGEEFVKAYKEELANAPNTLARIDSLSIVFDPNTSQDEEYKPVADLVLFGGHPVGYYMASLIQEQGYMRELIDNYDNPVVFATLYNQAARKKNAVSKGREYILSDHLIDHLKQAYKKQEGKQNDIKENRNTTLSGIANRCNFHRPVLRFLGIEVFTIFASYK	.
.	GCA_002529125	WW5127	1	HAJPHA_01275	NSLL01000013.1	47480	48724	+	mmseq.000837.22272.1729	persistent	DUF5700 domain-containing protein	.	DUF5700 domain-containing protein	.	RefSeq:WP_097530341.1,SO:0001217,UniParc:UPI000BE7186A,UniRef:UniRef100_UPI000BE7186A,UniRef:UniRef50_Q7MW71,UniRef:UniRef90_Q7MW71	.	.	.	.	.	.	.	.	>mmseq.000837.22272.1729-WW5127-HAJPHA_01275@MKPYQKLTIVIFLLLESYFAVSAQYENFKQKVFTGSAEVFLSLGQDIHSGRATAKQDWEKLFSTMGYTKYLNNPKGEMIKRELKEAMLLAFDPDRIAEADSILKHPATITNMPLVLRQNICRLARKRKEADSFLQHTDFLTLLYRANEKTKKYLPERAWSSNPLLNDLFLIATIPDASVRDHAIFLDLNLALSMREEELVDLFAHEFFHNYREMAYQGSSGDSFLNAFDLFQNEGIADLIDKKRNDDKIMQFFGDEFVKAYKEELANAPNTLARIDSLSIAFDPNTSQDGEYKPVADLVLFGGHPVGYYMASLIQEQGYMRELIDNYDNPVVFATLYNQAARKKNAVSKGREYILSNHLIDHLKQAYKKQEGKQNDIKEDRNTTLSGIANRCNFHRPVLRFLGIEVFTIFASYK	.
.	GCA_002892595	W83	1	HCNEGF_03470	CP025932.1	825787	827031	-	mmseq.000837.22272.1729	persistent	DUF5700 domain-containing protein	.	DUF5700 domain-containing protein	.	RefSeq:WP_005873913.1,SO:0001217,UniParc:UPI00001BECA4,UniRef:UniRef100_Q7MW71,UniRef:UniRef50_Q7MW71,UniRef:UniRef90_Q7MW71	.	.	.	.	.	.	.	.	>mmseq.000837.22272.1729-W83-HCNEGF_03470@MKPYQKLTIVIFLLLESYFAVSAQYENFKQKVFTGSAEVFLSLGQDIHSGRATAEQDWEKLFSTMGYTKYLNNPKGEMIKRELKEAMLLAFDPDRIAEADSILKHPATITNMPLVLRQNICRLARKREEADSFLLHTDFLTLLYRANEKTKKYLPERAWSSNPLLNDLFLIATIPDASVRDHAIFLDLNLALSMQEEELVDLFTHEFFHNYREMAYQGSSGDSFLNAFDLFQNEGIADLIDKKRNDDKIMQFFGDEFVKAYKEELANAPNTLARIDSLSIAFDPNTSQDGEYKPVADLVLFGGHPVGYYMASLIQEQGYMRELIDNYDNPVVFATLYNQAARKKNAVSKGREYILSDHLIDHLKQAYKKQEGKQNDIKEDRSTTLSGIANRCNFHRPVLRFLGIEVFTIFASYK	.
.	GCA_002529145	WW3039	1	HHICDL_03955	NSLN01000025.1	17106	18350	+	mmseq.000837.22272.1729	persistent	DUF5700 domain-containing protein	.	DUF5700 domain-containing protein	.	RefSeq:WP_097658429.1,SO:0001217,UniParc:UPI000BE7588B,UniRef:UniRef100_UPI000BE7588B,UniRef:UniRef50_Q7MW71,UniRef:UniRef90_Q7MW71	.	.	.	.	.	.	.	.	>mmseq.000837.22272.1729-WW3039-HHICDL_03955@MKPYQKLTIVIFLLLESYFAVSAQYENFKQKVFTGSAEVFLSLGQDIHSGRATAKQDWEKLFSTMGYTKYLNNPKGEMIKRELKEAMLLAFDPDRIAEADSILKHPATITNMPLVLRQNICRLARKRKEADSFLQHTDFLTLLYRANEKTKKYLPERAWSSNPLLNDLFLIATIPDASVRDHAIFLDLNLALSMREEELVDLFAHEFFHNYREMAYQGSSGDSFLNAFDLFQNEGIADLIDKKRNDDKIMQFFGDEFVKAYKEELANAPNTLARIDSLSIAFDPNTSQDGEYKPVADLVLFGGHPVGYYMASLIQEQGYMRELIDNYDNPVVFATLYNQAARKKNAVSKGREYILSNHLIDHLKQAYKKQEGKQNDIKEDRSTTLSGIANRCNFHRPVLRFLGIEVFAIFASYK	.
.	GCA_002754075	KCOM2805	1	HKBPCJ_07475	CP024594.1	1670824	1672068	+	mmseq.000837.22272.1729	persistent	DUF5700 domain-containing protein	.	DUF5700 domain-containing protein	.	RefSeq:WP_099811607.1,SO:0001217,UniParc:UPI000C18467A,UniRef:UniRef100_A0A2D2NAY6,UniRef:UniRef50_Q7MW71,UniRef:UniRef90_Q7MW71	.	.	.	.	.	.	.	.	>mmseq.000837.22272.1729-KCOM2805-HKBPCJ_07475@MKPYQKLTIVIFLLLESYFAVSAQYENFKQKVFTGSAEVFLSLGQDIHSGRATAEQDWEKLFSTMGYTKYLNNPKGEMIKRELKEAMLLAFDPDRIAEADSILKHPATITNMPLVLRQNICRLARKREEAESFLLHTDFLTLLYRANEKTKKYLPERAWSSNPLLNDLFLIATIPDASVRDHAIFLDLNLALSMQEEELVDLFAHEFFHNYREMAYQGSSGDSFLNAFDLFQNEGIADLIDKKRNDDKIMQFFGEEFVKAYKEELANAPNTLARIDSLSIVFDPNTSQDEEYKPVADLVLFGGHPVGYYMASLIQEQGYMRELIDNYDNPVVFATLYNQAARKKNAVSKGREYILSDHLIDHLKQAYKKQEGKQNDIKEDRSTTLSGIANRCNFHRPVLRFLGIEVFAIFASYK	.
.	GCA_001314265	381	1	HKPNAE_03905	CP012889.1	877551	878681	-	mmseq.000837.22272.1729	persistent	DUF5700 domain-containing protein	.	DUF5700 domain-containing protein	.	RefSeq:WP_012457788.1,SO:0001217,UniParc:UPI000174FC9A,UniRef:UniRef100_B2RIX2,UniRef:UniRef50_Q7MW71,UniRef:UniRef90_Q7MW71	.	.	.	.	.	.	.	.	>mmseq.000837.22272.1729-381-HKPNAE_03905@MKPYQKLTIVIFLLLESYFAVSAQYENFKQKVFTGSAEAFLSLGQDIHSGRATAEQDWEKLFSTMGYTKYLNNPKGEMIKRELKEAMLLAFDPDRIAEADSILKHPATITNMPLVLRQNICRLARKREEAESFLLHTDFLTLLYRANEKTKKYLPERAWSSNPLLNDLFLIATIPDASVRDHAIFLDLNLALSMQEEELVDLFAHEFFHNYREMAYQGSSGDSFLNAFDLFQNEGIADLIDKKRNDDKIMQFFGEEFVKAYKEELANAPNTLARIDSLSIAFDPNTSQDGEYKPVADLVLFGGHPVGYYMASLIQEQGYMRELIDNYDNPVVFATLYNQAARKKNAVSKGREYILSDHLIDHLKQAYKNKRESKTT	.
.	GCA_002529215	WW2881	1	HLMMNC_05670	NSLU01000378.1	39	161	+	mmseq.000837.22272.1729	persistent	DUF5700 domain-containing protein	.	hypothetical protein	.	.	.	.	.	.	.	.	.	.	>mmseq.000837.22272.1729-WW2881-HLMMNC_05670@MIKRELKEAMLLAFDPDRIAEADSILKHPAPMREIPLLNR	.
.	GCA_002529215	WW2881	1	HLMMNC_07480	NSLU01000054.1	703	1947	+	mmseq.000837.22272.1729	persistent	DUF5700 domain-containing protein	.	DUF5700 domain-containing protein	.	RefSeq:WP_077492018.1,SO:0001217,UniParc:UPI00097CE0B6,UniRef:UniRef100_A0A1R4DXB4,UniRef:UniRef50_Q7MW71,UniRef:UniRef90_Q7MW71	.	.	.	.	.	.	.	.	>mmseq.000837.22272.1729-WW2881-HLMMNC_07480@MKPYQKLTIVIFLLLESYFAVSAQYENFKQKVFTGSAEVFLSLGQDIHSGRATAKQDWEKLFSTMGYTKYLNNPKGEMIKRELKEAMLLAFDPDRIAEADSILKHPATITNMPLVLRQNICRLARKREEADSFLLHTDFLTLLYRANEKTKKYLPERAWSSNPLLNDLFLIATIPDASVRDHAIFLDLNLALSMQEEELVDLFAHEFFHNYREMAYQGSSGDSFLNAFDLFQNEGIADLIDKKRNDDKIMQFFGEEFVKAYKEELANAPNTLARIDSLSIAFDPNTSQDEEYKPVADLVIFGGHPVGYYMASLIQEQGYMRELIDNYDNPVVFATLYNQAARKKNAVSKGREYILSDHLIDHLKQAYKKQEGKENDIKENRNTTLSGIANRCNFHRPVLRFLGIEVFAIFASYK	.
.	GCA_023822425	W50	1	HPGNOF_03480	CP092048.1	826981	828225	-	mmseq.000837.22272.1729	persistent	DUF5700 domain-containing protein	.	DUF5700 domain-containing protein	.	RefSeq:WP_005873913.1,SO:0001217,UniParc:UPI00001BECA4,UniRef:UniRef100_Q7MW71,UniRef:UniRef50_Q7MW71,UniRef:UniRef90_Q7MW71	.	.	.	.	.	.	.	.	>mmseq.000837.22272.1729-W50-HPGNOF_03480@MKPYQKLTIVIFLLLESYFAVSAQYENFKQKVFTGSAEVFLSLGQDIHSGRATAEQDWEKLFSTMGYTKYLNNPKGEMIKRELKEAMLLAFDPDRIAEADSILKHPATITNMPLVLRQNICRLARKREEADSFLLHTDFLTLLYRANEKTKKYLPERAWSSNPLLNDLFLIATIPDASVRDHAIFLDLNLALSMQEEELVDLFTHEFFHNYREMAYQGSSGDSFLNAFDLFQNEGIADLIDKKRNDDKIMQFFGDEFVKAYKEELANAPNTLARIDSLSIAFDPNTSQDGEYKPVADLVLFGGHPVGYYMASLIQEQGYMRELIDNYDNPVVFATLYNQAARKKNAVSKGREYILSDHLIDHLKQAYKKQEGKQNDIKEDRSTTLSGIANRCNFHRPVLRFLGIEVFTIFASYK	.
.	GCA_003862255	381OKJP	1	IBHOBD_01700	QPGS01000012.1	16856	18100	-	mmseq.000837.22272.1729	persistent	DUF5700 domain-containing protein	.	DUF5700 domain-containing protein	.	RefSeq:WP_054191280.1,SO:0001217,UniParc:UPI0006BB0FAC,UniRef:UniRef100_UPI0006BB0FAC,UniRef:UniRef50_Q7MW71,UniRef:UniRef90_Q7MW71	.	.	.	.	.	.	.	.	>mmseq.000837.22272.1729-381OKJP-IBHOBD_01700@MKPYQKLTIVIFLLLESYFAVSAQYENFKQKVFTSSAEVFLSLGQDIHSGRATAKQDWEKLFSTMGYTKYLNNPKGEMIKRELKEAMLLAFDPDRIAEADSILKHPATITNMPLVLRQNICRLARKREEAESFLLHTDFLTLLYRANEKTKKYLPERAWSSNPLLNDLFLIATIPDASVRDHAIFLDLNLALSMQEEELVDLFAHEFFHNYREMAYQGSSGDSFLNAFDLFQNEGIADLIDKKRNDDKIMQFFGEEFVKAYKEELANAPNTLARIDSLSIVFDPNTSQDEEYKPVADLVLFGGHPVGYYMASLIQEQGYMRELIDNYDNPVVFATLYNQAARKKNAVSKGREYILSDHLIDHLKQAYKKQEGKQNDIKENRNTTLSGIANRCNFHRPVLRFLGIEVFTIFASYK	.
.	GCA_000380305	JCVISC001	1	IENACH_08845	CM001843.1	1975712	1976956	-	mmseq.000837.22272.1729	persistent	DUF5700 domain-containing protein	.	DUF5700 domain-containing protein	.	RefSeq:WP_004585308.1,SO:0001217,UniParc:UPI000367B9B0,UniRef:UniRef100_T2NAX5,UniRef:UniRef50_Q7MW71,UniRef:UniRef90_Q7MW71	.	.	.	.	.	.	.	.	>mmseq.000837.22272.1729-JCVISC001-IENACH_08845@MKPYQKLTIVIFLLLESYFAVSAQYENFKQKVFTGSAEVFLSLGQDIHSGRATAKQDWEKLFSTMGYTKYLNNPKGEMIKRELKKAMLLAFDPDRIAEADSILKHPATITNMPLVLRQNICRVARKREEADNFLKHTDFLTLLYRANEKTKKYLPERAWSSNPLLNDLFLIATIPDASVRDHAIFLDLNLALSMREEELVDLFAHEFFHNYREMAYQGSSGDSFLNAFDLFQNEGIADLIDKKRNDDKIMQFFGDEFVKAYKEELANAPNTLARIDSLSIAFDPNTSQDGEYKPVADLVLFGGHPVGYYMASLIQEQGYMRELIDNYDNPVVFATLYNQAARKKNAVSKGREYILSNHLIDHLKQAYKKQEGKQNDIKEDRSTTLSGIANRCNFHRPVLRFLGIEVFAIFASYK	.
.	GCA_001444325	A7A1_28	1	IHNDJA_05795	CP013131.1	1287719	1288849	+	mmseq.000837.22272.1729	persistent	DUF5700 domain-containing protein	.	DUF5700 domain-containing protein	.	RefSeq:WP_058019071.1,SO:0001217,UniParc:UPI00071784FF,UniRef:UniRef100_UPI00071784FF,UniRef:UniRef50_Q7MW71,UniRef:UniRef90_Q7MW71	.	.	.	.	.	.	.	.	>mmseq.000837.22272.1729-A7A1_28-IHNDJA_05795@MKLYQKLTIVIFLLLESYFAVSAQYENFKQKVFTGSAEAFLSLGQDIHSGRATAKQDWEKLFSTMGYTKYLNNPKGEMIKRELKEAMLLAFDPDRIAEADSILKHPATITNMPLVLRQNICRLARKREEAESFLLHTDFLTLLYRANEKTKKYLPERAWSSNPLLNDLFLIATIPDASVRDHAIFLDLNLALSMQEEELVDLFAHEFFHNYREMAYQGSSGDSFLNAFDLFQNEGIADLIDKKRNDDKIMQFFGEEFVKAYKEELANAPNTLARIDSLSIAFDPNTSQDGEYKPVADLVLFGGHPVGYYMASLIQEQGYMRELIDNYDNPVVFATLYNQAARKKNAVSKGREYILSDHLIDHLKQAYKNKRESKTT	.
.	GCA_002529205	WW5019	1	IJHBOL_08705	NSLM01000006.1	63192	64436	+	mmseq.000837.22272.1729	persistent	DUF5700 domain-containing protein	.	DUF5700 domain-containing protein	.	RefSeq:WP_021679438.1,SO:0001217,UniParc:UPI0003AD12DC,UniRef:UniRef100_UPI0003AD12DC,UniRef:UniRef50_Q7MW71,UniRef:UniRef90_Q7MW71	.	.	.	.	.	.	.	.	>mmseq.000837.22272.1729-WW5019-IJHBOL_08705@MKPYQKLTIVIFLLLESYFAVSAQYENFKQKVFTGSAEVFLSLGQDIHSGRATAKQDWEKLFSTMGYTKYLNNPKGEMIKRELKEAMLLAFDPDRIAEADSILKHPATITNMPLVLRQNICRLARKREEADSFLLHTDFLTLLYRANEKTKKYLPERAWSSNPLLNDLFLIATIPDASVRDHAIFLDLNLALSMQEEELVDLFAHEFFHNYREMAYQGSSGDSFLNAFDLFQNEGIADLIDKKRNDDKIMQFFGEEFVKAYKEELANAPNTLARIDSLSIAFDPNTSQDEEYKPVADLVLFGGHPVGYYMASLIQEQGYMRELIDNYDNPVVFATLYNQAARKKNAVSKGREYILSDHLIDHLKQAYKKQEGKKNDIKENRNTTLSGIANRCNFHRPVLRFLGIEVFTIFASYK	.
.	GCA_002754155	KCOM2800	1	IONLBC_00625	CP024599.1	121509	122561	+	mmseq.000837.22272.1729	persistent	DUF5700 domain-containing protein	.	DUF5700 domain-containing protein	.	SO:0001217,UniRef:UniRef50_Q7MW71,UniRef:UniRef90_Q7MW71	.	.	.	.	.	.	.	.	>mmseq.000837.22272.1729-KCOM2800-IONLBC_00625@MGYTKYLNNPKGEMIKRELKEAMLLAFDPDRIAEADSILKHPATITNMPLVLRQNICRLARKREEADSFLLHTDFLTLLYRANEKTKKYLPERAWSSNPLLNDLFLIATIPDASVRDHAIFLDLNLALSMQEEELVDLFAHEFFHNYREMAYQGSSGDSFLNAFDLFQNEGIADLIDKKRNDDKIMQFFGDEFVKAYKEELANAPNTLARIDSLSIAFDPNTSQDGEYKPVADLVLFGGHPVGYYMASLIQEQGYMRELIDNYDNPVVFATLYNQAARKKNAVSKGREYILSDHLIDHLKQAYKKQEGKQNDIKEDRSTTLSGIANRCNFHHPVLRFLGIEVFTIFASYK	.
.	GCA_000271945	W50	0.W50	JFDOJN_03180	AJZS01000033.1	5509	6753	-	mmseq.000837.22272.1729	persistent	DUF5700 domain-containing protein	.	DUF5700 domain-containing protein	.	RefSeq:WP_005873913.1,SO:0001217,UniParc:UPI00001BECA4,UniRef:UniRef100_Q7MW71,UniRef:UniRef50_Q7MW71,UniRef:UniRef90_Q7MW71	.	.	.	.	.	.	.	.	>mmseq.000837.22272.1729-W50-JFDOJN_03180@MKPYQKLTIVIFLLLESYFAVSAQYENFKQKVFTGSAEVFLSLGQDIHSGRATAEQDWEKLFSTMGYTKYLNNPKGEMIKRELKEAMLLAFDPDRIAEADSILKHPATITNMPLVLRQNICRLARKREEADSFLLHTDFLTLLYRANEKTKKYLPERAWSSNPLLNDLFLIATIPDASVRDHAIFLDLNLALSMQEEELVDLFTHEFFHNYREMAYQGSSGDSFLNAFDLFQNEGIADLIDKKRNDDKIMQFFGDEFVKAYKEELANAPNTLARIDSLSIAFDPNTSQDGEYKPVADLVLFGGHPVGYYMASLIQEQGYMRELIDNYDNPVVFATLYNQAARKKNAVSKGREYILSDHLIDHLKQAYKKQEGKQNDIKEDRSTTLSGIANRCNFHRPVLRFLGIEVFTIFASYK	.
.	GCA_900157325	3A1	1	JKJEKO_05010	FUFC01000029.1	5630	6874	+	mmseq.000837.22272.1729	persistent	DUF5700 domain-containing protein	.	DUF5700 domain-containing protein	.	RefSeq:WP_077094755.1,SO:0001217,UniParc:UPI000974FF8F,UniRef:UniRef100_UPI000974FF8F,UniRef:UniRef50_Q7MW71,UniRef:UniRef90_Q7MW71	.	.	.	.	.	.	.	.	>mmseq.000837.22272.1729-3A1-JKJEKO_05010@MKPYQKLTIVIFLLLESYFAVSAQYENFKQKVFTGSAEAFLSLGQDIHSGRATAEQDWEKLFSTMGYTKYLNNPKGEMIKRELKEAMLLAFDPDRIAEADSILKHPATITNMPLVLRQNICRLARKREEADNFLKHTDFLTLLYRANEKTKKYLPERAWSSNPLLNDLFLIATIPDASVRDHAIFLDLNLALSMQEEELVDLFAHEFFHNYREMAYQGSSGDSFLNAFDLFQNEGIADLIDKKRNDDKIMQFFGEEFVKAYKEELANAPNTLARIDSLSIAFDPNTSQDGEYKPVADLVLFGGHPVGYYMASLIQEQGYMRELIDNYDNPVVFATLYNQAARKKNAVSKGREYILSDHLIDHLKQAYKKQEGKQNDIKENRNTTLSGIANRCNFHRPVLRFLGIEVFTIFASYK	.
.	GCA_021406735	Kyudai_4	1	JKJIFD_05050	JAEMBN010000019.1	12232	13476	-	mmseq.000837.22272.1729	persistent	DUF5700 domain-containing protein	.	DUF5700 domain-containing protein	.	RefSeq:WP_234241874.1,SO:0001217,UniParc:UPI001F2E9A6E,UniRef:UniRef100_UPI001F2E9A6E,UniRef:UniRef50_Q7MW71,UniRef:UniRef90_Q7MW71	.	.	.	.	.	.	.	.	>mmseq.000837.22272.1729-Kyudai_4-JKJIFD_05050@MKPYQKLTIVIFLLLESYFAVSAQYENFKQKVFTSSAEVFLSLGQDIHSGRATAKQDWEKLFSTMGYTKYLNNPKGEMIKRELKEAMLLAFDPDRIAEADSILKHPATITNMPLVLRQNICRLARKREEAESFLLHTDFLTLLYRANEKTKKYLPERAWSSNPLLNDLFLIATIPDASVRDHAIFLDLNLALSMQEEELVDLFAHEFFHNYREMAYQGSSGDSFLNAFDLFQNEGIADLIDKKRNDDKIMQFFGEEFVKAYKEELANAPNTLARIDSLSIAFDPNTSQDEEYKPVADLVLFGGHPVGYYMASLIQEQGYMRELIDNYDNPVVFATLYNQAARKKNAVSKGREYILSDHLIDHLKQAYKKQEGKENDIKENRNTTLSGIANRCNFHRPVLRFLGIEVFTIFASYK	.
.	GCA_000467975	F0566	1	KAMFML_05470	KI260086.1	21710	22954	-	mmseq.000837.22272.1729	persistent	DUF5700 domain-containing protein	.	DUF5700 domain-containing protein	.	RefSeq:WP_021678743.1,SO:0001217,UniParc:UPI0003AD1A81,UniRef:UniRef100_U2K3B3,UniRef:UniRef50_Q7MW71,UniRef:UniRef90_Q7MW71	.	.	.	.	.	.	.	.	>mmseq.000837.22272.1729-F0566-KAMFML_05470@MKSYQKLTIVIFLLLESYFAVSAQYENFKQKVFTGSAEVFLSLGQDIHSGRATAEQDWEKLFSTMGYTKYLNNPKGEMIKRELKEAMLLAFDPDRIAEADSILKHPATITNMPLVLRQNICRLARKREEADSFLLHTDFLTLLYRANEKTKKYLPERAWSSNPLLNDLFLIATIPDASVRDHAIFLDLNLALSMQEEELVDLFAHEFFHNYREMAYQGSSGDSFLNAFDLFQNEGIADLIDKKRNDDKIMQFFGDGFVKAYKEELANAANTLARIDSLSIVFDPNTPQDEEYKPVADLVLFGGHPVGYYMASLIQEQGYMRELIDNYDNPVVFATLYNQAARKKNAVSKGREYILSDHLIDHLKQAYKKQEGKQNDIKENRNTTLSGIANRCNFHRPVLRFLGIEVFTIFASYK	.
.	GCA_002754035	KCOM2803	1	KIHLGF_03765	CP024592.1	894600	895652	-	mmseq.000837.22272.1729	persistent	DUF5700 domain-containing protein	.	DUF5700 domain-containing protein	.	SO:0001217,UniRef:UniRef50_Q7MW71,UniRef:UniRef90_Q7MW71	.	.	.	.	.	.	.	.	>mmseq.000837.22272.1729-KCOM2803-KIHLGF_03765@MGYTKYLNNPKGEMIKRELKEAMLLAFDPDRIAEADSILKHPATITNMPLVLRQNICRLARKREEADSFLLHTDFLTLLYRANEKTKKYLPERAWSSNPLLNDLFLIATIPDASVRDHAIFLDLNLALSMQEEELVDLFAHEFFHNYREMAYQGSSGDSFLNAFDLFQNEGIADLIDKKRNDDKIMQFFGDEFVKAYKEELANAPNTLARIDSLSIAFDPNTSQDGEYKPVADLVLFGGHPVGYYMASLIQEQGYMRELIDNYDNPVVFATLYNQAARKKNAVSKGREYILSDHLIDHLKQAYKKQEGKQNDIKEDRSTTLSGIANRCNFHHPVLRFLGIEVFTIFASYK	.
.	GCA_021406655	JKG9	1	KLAEJH_07235	JAEMBH010000009.1	10021	11265	-	mmseq.000837.22272.1729	persistent	DUF5700 domain-containing protein	.	DUF5700 domain-containing protein	.	RefSeq:WP_234251721.1,SO:0001217,UniParc:UPI001F417638,UniRef:UniRef100_UPI001F417638,UniRef:UniRef50_Q7MW71,UniRef:UniRef90_Q7MW71	.	.	.	.	.	.	.	.	>mmseq.000837.22272.1729-JKG9-KLAEJH_07235@MKPYQKLTIVIFLLLESYFAVSAQYENFKQKVFTGSAEVFLSLGQDIHSGRATAKQDWEKLFSTMGYTKYLNNPKSEMIKRELKEAMLLAFDPDRIAEADSILKHPATITNMPLVLRQNICRLARKREEADSFLLHTDFLTLLYRANEKTKKYLPERAWSSNPLLNDLFLIATIPDASVRDHAIFLDLNLALSMQEEELVDLFAHEFFHNYREMAYQGSSGDSFLNAFDLFQNEGIADLIDKKRNDDKIMQFFGEEFVKAYKEELANAPNTLARIDSLSIAFDPNTSQDEEYKPVADLVIFGGHPVGYYMASLIQEQGYMRELIDNYDNPVVFATLYNQAARKKNAVSKGREYILSDHLIDHLKQAYKKQEGKENDIKENRNTTLSGIANRCNFHRPVLRFLGIEVFAIFASYK	.
.	GCA_905372065	SRR9217400_mag_bin_3	1	LGEDPH_08200	CAJPNQ010000045.1	16770	18014	-	mmseq.000837.22272.1729	persistent	DUF5700 domain-containing protein	.	DUF5700 domain-containing protein	.	RefSeq:WP_054191280.1,SO:0001217,UniParc:UPI0006BB0FAC,UniRef:UniRef100_UPI0006BB0FAC,UniRef:UniRef50_Q7MW71,UniRef:UniRef90_Q7MW71	.	.	.	.	.	.	.	.	>mmseq.000837.22272.1729-SRR9217400_mag_bin_3-LGEDPH_08200@MKPYQKLTIVIFLLLESYFAVSAQYENFKQKVFTSSAEVFLSLGQDIHSGRATAKQDWEKLFSTMGYTKYLNNPKGEMIKRELKEAMLLAFDPDRIAEADSILKHPATITNMPLVLRQNICRLARKREEAESFLLHTDFLTLLYRANEKTKKYLPERAWSSNPLLNDLFLIATIPDASVRDHAIFLDLNLALSMQEEELVDLFAHEFFHNYREMAYQGSSGDSFLNAFDLFQNEGIADLIDKKRNDDKIMQFFGEEFVKAYKEELANAPNTLARIDSLSIVFDPNTSQDEEYKPVADLVLFGGHPVGYYMASLIQEQGYMRELIDNYDNPVVFATLYNQAARKKNAVSKGREYILSDHLIDHLKQAYKKQEGKQNDIKENRNTTLSGIANRCNFHRPVLRFLGIEVFTIFASYK	.
.	GCA_004214945	CP3	1	LGNDOI_03365	SGBA01000025.1	9813	11057	-	mmseq.000837.22272.1729	persistent	DUF5700 domain-containing protein	.	DUF5700 domain-containing protein	.	RefSeq:WP_021661889.1,SO:0001217,UniParc:UPI0003AD763E,UniRef:UniRef100_A0A829KKR9,UniRef:UniRef50_Q7MW71,UniRef:UniRef90_Q7MW71	.	.	.	.	.	.	.	.	>mmseq.000837.22272.1729-CP3-LGNDOI_03365@MKPYQKLTIVIFLLLESYFAVSAQYENFKQKVFTGSAEAFLSLGQDIHSGRATAKQDWEKLFSTMGYTKYLNNPKGEMIKRELKEAMLLAFDPDRIAEADSILKHPATITNMPLVLRQNICRLARKREEADSFLLHTDFLTLLYRANEKTKKYLPERAWSSNPLLNDLFLIATIPDASVRDHAIFLDLNLALSMQEEELVDLFAHEFFHNYREMAYQGSSGDSFLNAFDLFQNEGIADLIDKKRNDDKIMQFFGEEFVKAYKEELANAPNTLARIDSLSIVFDPNTSQDGEYKPVADLVLFGGHPVGYYMASLIQEQGYMRELIDNYDNPVVFATLYNQAARKKNAVSKGREYILSDHLIDHLKQAYKKQEGKQNDIKENRNTTLSGIANRCNFHRPVLRFLGIEVFTIFASYK	.
.	GCA_002529155	WW2903	1	LJNFOJ_00625	NSLS01000011.1	47390	48634	+	mmseq.000837.22272.1729	persistent	DUF5700 domain-containing protein	.	DUF5700 domain-containing protein	.	RefSeq:WP_097561357.1,SO:0001217,UniParc:UPI000BE73DE1,UniRef:UniRef100_UPI000BE73DE1,UniRef:UniRef50_Q7MW71,UniRef:UniRef90_Q7MW71	.	.	.	.	.	.	.	.	>mmseq.000837.22272.1729-WW2903-LJNFOJ_00625@MKPYQKLTIVIFLLLESYFAVSAQYENFKQKVFTGSAEVFLSLGQDIHSGRATAKQDWEKLFSTMGYTKYLNNPKGEMIKRELKEAMLLAFDPDRIAEADSILKHPATITNMPLVLRQNICRLARKREEADSFLLHTDFLTLLYRANEKTKKYLPERAWSSNPLLNDLFLIATIPDASVRDHAIFLDLNLALSMQEEELVDLFAHEFFHNYREMAYQGSSGDSFLNAFDLFQNEGIADLIDKKRNDDKIMQFFGDKFVKAYKEELANAPNTLARIDSLSIAFDPNTSQDEEYKPVADLVLFGGHPVGYYMASLIQEQGYMRELIDNYDNPVVFATLYNQAARKKNAVSKGREYILSDHLIDHLKQAYKKQEGKQNDIKENRNTTLSGIANRCNFHRPVLRFLGIEVFTIFASYK	.
.	GCA_004214925	H3	1	LMBAAH_03470	SGAZ01000024.1	17365	18609	+	mmseq.000837.22272.1729	persistent	DUF5700 domain-containing protein	.	DUF5700 domain-containing protein	.	RefSeq:WP_077492018.1,SO:0001217,UniParc:UPI00097CE0B6,UniRef:UniRef100_A0A1R4DXB4,UniRef:UniRef50_Q7MW71,UniRef:UniRef90_Q7MW71	.	.	.	.	.	.	.	.	>mmseq.000837.22272.1729-H3-LMBAAH_03470@MKPYQKLTIVIFLLLESYFAVSAQYENFKQKVFTGSAEVFLSLGQDIHSGRATAKQDWEKLFSTMGYTKYLNNPKGEMIKRELKEAMLLAFDPDRIAEADSILKHPATITNMPLVLRQNICRLARKREEADSFLLHTDFLTLLYRANEKTKKYLPERAWSSNPLLNDLFLIATIPDASVRDHAIFLDLNLALSMQEEELVDLFAHEFFHNYREMAYQGSSGDSFLNAFDLFQNEGIADLIDKKRNDDKIMQFFGEEFVKAYKEELANAPNTLARIDSLSIAFDPNTSQDEEYKPVADLVIFGGHPVGYYMASLIQEQGYMRELIDNYDNPVVFATLYNQAARKKNAVSKGREYILSDHLIDHLKQAYKKQEGKENDIKENRNTTLSGIANRCNFHRPVLRFLGIEVFAIFASYK	.
.	GCA_002529355	WW2885	1	LOBPAA_06850	NSLT01000047.1	279	1523	-	mmseq.000837.22272.1729	persistent	DUF5700 domain-containing protein	.	DUF5700 domain-containing protein	.	RefSeq:WP_021661889.1,SO:0001217,UniParc:UPI0003AD763E,UniRef:UniRef100_A0A829KKR9,UniRef:UniRef50_Q7MW71,UniRef:UniRef90_Q7MW71	.	.	.	.	.	.	.	.	>mmseq.000837.22272.1729-WW2885-LOBPAA_06850@MKPYQKLTIVIFLLLESYFAVSAQYENFKQKVFTGSAEAFLSLGQDIHSGRATAKQDWEKLFSTMGYTKYLNNPKGEMIKRELKEAMLLAFDPDRIAEADSILKHPATITNMPLVLRQNICRLARKREEADSFLLHTDFLTLLYRANEKTKKYLPERAWSSNPLLNDLFLIATIPDASVRDHAIFLDLNLALSMQEEELVDLFAHEFFHNYREMAYQGSSGDSFLNAFDLFQNEGIADLIDKKRNDDKIMQFFGEEFVKAYKEELANAPNTLARIDSLSIVFDPNTSQDGEYKPVADLVLFGGHPVGYYMASLIQEQGYMRELIDNYDNPVVFATLYNQAARKKNAVSKGREYILSDHLIDHLKQAYKKQEGKQNDIKENRNTTLSGIANRCNFHRPVLRFLGIEVFTIFASYK	.
.	GCA_018141745	LyG_2	1	MCAPDE_04025	CP073350.1	909973	911217	-	mmseq.000837.22272.1729	persistent	DUF5700 domain-containing protein	.	DUF5700 domain-containing protein	.	RefSeq:WP_211600234.1,SO:0001217,UniParc:UPI001B8CB176,UniRef:UniRef100_UPI001B8CB176,UniRef:UniRef50_Q7MW71,UniRef:UniRef90_Q7MW71	.	.	.	.	.	.	.	.	>mmseq.000837.22272.1729-LyG_2-MCAPDE_04025@MKPYQKLTIVIFLLLESYFAVSAQYENFKQKVFTGSAEVFLSLGQDIHSGRATAKQDWEKLFSTMGYTKYLNNPKGEMIKRELKEAMLLAFDPDRIAEADSILKHPATITNMPLVLRQNICRLARKREEADSFLLHTDFLTLLYRANEKTKKYLPERAWSSNPLLNDLFLIATIPDASVRDHAIFLDLNLALSMQEEELVDLFAHEFFHNYREMAYQGSSGDSFLNAFDLFQNEGIADLIDKKRNDDKIMQFFGEEFVKAYKEELANAPNTLARIDSLSIAFDPNTSQDGEYKPVADLVLFGGHPVGYYMASLIQEQGYMRELIDNYDNPVVFATLYNQAARKKNAVSKGREYILSDHLIDHLKQAYKKQEGKKNDIKENRNTTLSGIANRCNFHRPVLRFLGIEVFTIFASYK	.
.	GCA_900157245	15_9	1	MENHHO_00750	FUGF01000054.1	10530	11660	-	mmseq.000837.22272.1729	persistent	DUF5700 domain-containing protein	.	DUF5700 domain-containing protein	.	RefSeq:WP_053444263.1,SO:0001217,UniParc:UPI0006AA345C,UniRef:UniRef100_A0A0K2J547,UniRef:UniRef50_Q7MW71,UniRef:UniRef90_Q7MW71	.	.	.	.	.	.	.	.	>mmseq.000837.22272.1729-15_9-MENHHO_00750@MKPYQKLTIVIFLLLESYFAVSAQYENFKQKVFTGSAEVFLSLGQDIHSGRATAKQDWEKLFSTMGYTKYLNNPKGEMIKRELKEAMLLAFDPDRIAEADSILKHPATITNIPLVLRQNICRLARKRKEADSFLLHTDFLTLLYRANEKTKKYLPERACSSNPLLNDLFLIATIPDASVRDHAIFLDLNLALSMQEEELVDLFAHEFFHNYREMAYQGSSGDSFLNAFDLFQNEGIADLIDKKRNDDKIMQFFGDEFVKAYKEELANAANTLARIDSLSIVFDPNTSQDGEYKPVADLVLFGGHPVGYYMASLIQEQGYMRELIDNYDNPAVFATLYNQAARKKNAVSKGREYILSDHLIDHLKQAYKNKRESKTT	.
.	GCA_002206105	SJD11	1	MHCBJE_03760	KZ248402.1	36651	37895	-	mmseq.000837.22272.1729	persistent	DUF5700 domain-containing protein	.	DUF5700 domain-containing protein	.	RefSeq:WP_077492018.1,SO:0001217,UniParc:UPI00097CE0B6,UniRef:UniRef100_A0A1R4DXB4,UniRef:UniRef50_Q7MW71,UniRef:UniRef90_Q7MW71	.	.	.	.	.	.	.	.	>mmseq.000837.22272.1729-SJD11-MHCBJE_03760@MKPYQKLTIVIFLLLESYFAVSAQYENFKQKVFTGSAEVFLSLGQDIHSGRATAKQDWEKLFSTMGYTKYLNNPKGEMIKRELKEAMLLAFDPDRIAEADSILKHPATITNMPLVLRQNICRLARKREEADSFLLHTDFLTLLYRANEKTKKYLPERAWSSNPLLNDLFLIATIPDASVRDHAIFLDLNLALSMQEEELVDLFAHEFFHNYREMAYQGSSGDSFLNAFDLFQNEGIADLIDKKRNDDKIMQFFGEEFVKAYKEELANAPNTLARIDSLSIAFDPNTSQDEEYKPVADLVIFGGHPVGYYMASLIQEQGYMRELIDNYDNPVVFATLYNQAARKKNAVSKGREYILSDHLIDHLKQAYKKQEGKENDIKENRNTTLSGIANRCNFHRPVLRFLGIEVFAIFASYK	.
.	GCA_000467955	F0185	1	MLCHKK_09640	KI259975.1	9579	10823	-	mmseq.000837.22272.1729	persistent	DUF5700 domain-containing protein	.	DUF5700 domain-containing protein	.	RefSeq:WP_021677834.1,SO:0001217,UniParc:UPI0003AD3B70,UniRef:UniRef100_UPI0003AD3B70,UniRef:UniRef50_Q7MW71,UniRef:UniRef90_Q7MW71	.	.	.	.	.	.	.	.	>mmseq.000837.22272.1729-F0185-MLCHKK_09640@MKPYQKLTIVIFLLLESYFAVSAQYENFKQKVFTGSAEVFLSLGQDIHSGRATAEQDWEKLFSTMGYTKYLNNPKGEMIKRELKEAMLLAFDPDRIAEADSILKHPATITNMPLVLRQNICRLARKREEADSFLLHTDFLTLLYRANEKTKKYLPERAWSSNPLLNDLFLIATIPDASVRDHAIFLDLNLALSMQEEELVDLFAHEFFHNYREMAYQGSSGDSFLNAFDLFQNEGIADLIDKKRNDDKIMQFFGDEFVKAYKEELANAANTLARIDSLSIVFDPNTPQDEEYKPVADLVLFGGHPVGYYMASLIQEQGYMRELIDNYDNPAVFATLYNQAARKKNAVSKGREYILSDHLIDHLKQAYKKQEGKQNDIKEDRNTTLSGIANRCNFHRPVLRFLGIEVFTIFASYK	.
.	GCA_900157265	A7A1_28	0.A741_28	MPDJFF_00235	FUFF01000019.1	46015	47145	+	mmseq.000837.22272.1729	persistent	DUF5700 domain-containing protein	.	DUF5700 domain-containing protein	.	RefSeq:WP_058019071.1,SO:0001217,UniParc:UPI00071784FF,UniRef:UniRef100_UPI00071784FF,UniRef:UniRef50_Q7MW71,UniRef:UniRef90_Q7MW71	.	.	.	.	.	.	.	.	>mmseq.000837.22272.1729-A7A1_28-MPDJFF_00235@MKLYQKLTIVIFLLLESYFAVSAQYENFKQKVFTGSAEAFLSLGQDIHSGRATAKQDWEKLFSTMGYTKYLNNPKGEMIKRELKEAMLLAFDPDRIAEADSILKHPATITNMPLVLRQNICRLARKREEAESFLLHTDFLTLLYRANEKTKKYLPERAWSSNPLLNDLFLIATIPDASVRDHAIFLDLNLALSMQEEELVDLFAHEFFHNYREMAYQGSSGDSFLNAFDLFQNEGIADLIDKKRNDDKIMQFFGEEFVKAYKEELANAPNTLARIDSLSIAFDPNTSQDGEYKPVADLVLFGGHPVGYYMASLIQEQGYMRELIDNYDNPVVFATLYNQAARKKNAVSKGREYILSDHLIDHLKQAYKNKRESKTT	.
.	GCA_002754095	KCOM3001	1	NIDCDG_03125	CP024595.1	730390	731634	-	mmseq.000837.22272.1729	persistent	DUF5700 domain-containing protein	.	DUF5700 domain-containing protein	.	RefSeq:WP_099779193.1,SO:0001217,UniParc:UPI000C19FE5D,UniRef:UniRef100_UPI000C19FE5D,UniRef:UniRef50_Q7MW71,UniRef:UniRef90_Q7MW71	.	.	.	.	.	.	.	.	>mmseq.000837.22272.1729-KCOM3001-NIDCDG_03125@MKPYQKLTIVIFLLLESYFAVSAQYENFKQKVFTGSAEVFLSLGQDIHSGRATAKQDWEKLFSTMGYTKYLNNPKGEMIKRELKEAMLLAFDPDRIAEADSILKHPATITNMPLVLRQNICRLARKREEADSFLLHTDFLTLLYRTNEKTKKYLPERAWSSNPLLNDLFLIATIPDASVRDHAIFLDLNLALSMQEEELVDLFAHEFFHNYREMAYQGSSGDSFLNAFDLFQNEGIADLIDKKRNDDKIMQFFGDEFVKAYKEELANAPNTLARIDSLSIVFDPNTSQDEEYKPVADLVLFGGHPVGYYMASLIQEQGYMRELIDNYDNPVVFATLYNQAARKKNAVSKGREYILSDHLIDHLKQAYKKQEGKQNDIKENRNTTLSGIANRCNFHRPVLRFLGIEVFAIFASYK	.
.	GCA_002529235	WW3040	1	NNMEFJ_00940	NSLP01000013.1	17263	18507	+	mmseq.000837.22272.1729	persistent	DUF5700 domain-containing protein	.	DUF5700 domain-containing protein	.	RefSeq:WP_021677834.1,SO:0001217,UniParc:UPI0003AD3B70,UniRef:UniRef100_UPI0003AD3B70,UniRef:UniRef50_Q7MW71,UniRef:UniRef90_Q7MW71	.	.	.	.	.	.	.	.	>mmseq.000837.22272.1729-WW3040-NNMEFJ_00940@MKPYQKLTIVIFLLLESYFAVSAQYENFKQKVFTGSAEVFLSLGQDIHSGRATAEQDWEKLFSTMGYTKYLNNPKGEMIKRELKEAMLLAFDPDRIAEADSILKHPATITNMPLVLRQNICRLARKREEADSFLLHTDFLTLLYRANEKTKKYLPERAWSSNPLLNDLFLIATIPDASVRDHAIFLDLNLALSMQEEELVDLFAHEFFHNYREMAYQGSSGDSFLNAFDLFQNEGIADLIDKKRNDDKIMQFFGDEFVKAYKEELANAANTLARIDSLSIVFDPNTPQDEEYKPVADLVLFGGHPVGYYMASLIQEQGYMRELIDNYDNPAVFATLYNQAARKKNAVSKGREYILSDHLIDHLKQAYKKQEGKQNDIKEDRNTTLSGIANRCNFHRPVLRFLGIEVFTIFASYK	.
.	GCA_002529375	WW2842	1	NPLLDI_02730	NSLW01000001.1	40394	41638	-	mmseq.000837.22272.1729	persistent	DUF5700 domain-containing protein	.	DUF5700 domain-containing protein	.	RefSeq:WP_021661889.1,SO:0001217,UniParc:UPI0003AD763E,UniRef:UniRef100_A0A829KKR9,UniRef:UniRef50_Q7MW71,UniRef:UniRef90_Q7MW71	.	.	.	.	.	.	.	.	>mmseq.000837.22272.1729-WW2842-NPLLDI_02730@MKPYQKLTIVIFLLLESYFAVSAQYENFKQKVFTGSAEAFLSLGQDIHSGRATAKQDWEKLFSTMGYTKYLNNPKGEMIKRELKEAMLLAFDPDRIAEADSILKHPATITNMPLVLRQNICRLARKREEADSFLLHTDFLTLLYRANEKTKKYLPERAWSSNPLLNDLFLIATIPDASVRDHAIFLDLNLALSMQEEELVDLFAHEFFHNYREMAYQGSSGDSFLNAFDLFQNEGIADLIDKKRNDDKIMQFFGEEFVKAYKEELANAPNTLARIDSLSIVFDPNTSQDGEYKPVADLVLFGGHPVGYYMASLIQEQGYMRELIDNYDNPVVFATLYNQAARKKNAVSKGREYILSDHLIDHLKQAYKKQEGKQNDIKENRNTTLSGIANRCNFHRPVLRFLGIEVFTIFASYK	.
.	GCA_111111111	Bg4	1	NY147_07355	GCA_111111111_contig_1	935280	936524	-	mmseq.000837.22272.1729	persistent	DUF5700 domain-containing protein	.	DUF5700 domain-containing protein	.	RefSeq:WP_097561357.1,SO:0001217,UniParc:UPI000BE73DE1,UniRef:UniRef100_UPI000BE73DE1,UniRef:UniRef50_Q7MW71,UniRef:UniRef90_Q7MW71	.	.	.	.	.	.	.	.	>mmseq.000837.22272.1729-Bg4-NY147_07355@MKPYQKLTIVIFLLLESYFAVSAQYENFKQKVFTGSAEVFLSLGQDIHSGRATAKQDWEKLFSTMGYTKYLNNPKGEMIKRELKEAMLLAFDPDRIAEADSILKHPATITNMPLVLRQNICRLARKREEADSFLLHTDFLTLLYRANEKTKKYLPERAWSSNPLLNDLFLIATIPDASVRDHAIFLDLNLALSMQEEELVDLFAHEFFHNYREMAYQGSSGDSFLNAFDLFQNEGIADLIDKKRNDDKIMQFFGDKFVKAYKEELANAPNTLARIDSLSIAFDPNTSQDEEYKPVADLVLFGGHPVGYYMASLIQEQGYMRELIDNYDNPVVFATLYNQAARKKNAVSKGREYILSDHLIDHLKQAYKKQEGKQNDIKENRNTTLSGIANRCNFHRPVLRFLGIEVFTIFASYK	.
.	GCA_222222222	A7436C	0.A7436	NY148_05935	GCA_222222222_contig_1	1332734	1333978	+	mmseq.000837.22272.1729	persistent	DUF5700 domain-containing protein	.	DUF5700 domain-containing protein	.	RefSeq:WP_005873913.1,SO:0001217,UniParc:UPI00001BECA4,UniRef:UniRef100_Q7MW71,UniRef:UniRef50_Q7MW71,UniRef:UniRef90_Q7MW71	.	.	.	.	.	.	.	.	>mmseq.000837.22272.1729-A7436C-NY148_05935@MKPYQKLTIVIFLLLESYFAVSAQYENFKQKVFTGSAEVFLSLGQDIHSGRATAEQDWEKLFSTMGYTKYLNNPKGEMIKRELKEAMLLAFDPDRIAEADSILKHPATITNMPLVLRQNICRLARKREEADSFLLHTDFLTLLYRANEKTKKYLPERAWSSNPLLNDLFLIATIPDASVRDHAIFLDLNLALSMQEEELVDLFTHEFFHNYREMAYQGSSGDSFLNAFDLFQNEGIADLIDKKRNDDKIMQFFGDEFVKAYKEELANAPNTLARIDSLSIAFDPNTSQDGEYKPVADLVLFGGHPVGYYMASLIQEQGYMRELIDNYDNPVVFATLYNQAARKKNAVSKGREYILSDHLIDHLKQAYKKQEGKQNDIKEDRSTTLSGIANRCNFHRPVLRFLGIEVFTIFASYK	.
.	GCA_333333333	HG1691old	1	NY149_07230	GCA_333333333_contig_1	1601726	1602970	+	mmseq.000837.22272.1729	persistent	DUF5700 domain-containing protein	.	DUF5700 domain-containing protein	.	RefSeq:WP_021661889.1,SO:0001217,UniParc:UPI0003AD763E,UniRef:UniRef100_A0A829KKR9,UniRef:UniRef50_Q7MW71,UniRef:UniRef90_Q7MW71	.	.	.	.	.	.	.	.	>mmseq.000837.22272.1729-HG1691old-NY149_07230@MKPYQKLTIVIFLLLESYFAVSAQYENFKQKVFTGSAEAFLSLGQDIHSGRATAKQDWEKLFSTMGYTKYLNNPKGEMIKRELKEAMLLAFDPDRIAEADSILKHPATITNMPLVLRQNICRLARKREEADSFLLHTDFLTLLYRANEKTKKYLPERAWSSNPLLNDLFLIATIPDASVRDHAIFLDLNLALSMQEEELVDLFAHEFFHNYREMAYQGSSGDSFLNAFDLFQNEGIADLIDKKRNDDKIMQFFGEEFVKAYKEELANAPNTLARIDSLSIVFDPNTSQDGEYKPVADLVLFGGHPVGYYMASLIQEQGYMRELIDNYDNPVVFATLYNQAARKKNAVSKGREYILSDHLIDHLKQAYKKQEGKQNDIKENRNTTLSGIANRCNFHRPVLRFLGIEVFTIFASYK	.
.	GCA_555555555	ATCC49417	1	NY151_03940	GCA_555555555_contig_1	931839	932978	-	mmseq.000837.22272.1729	persistent	DUF5700 domain-containing protein	.	DUF5700 domain-containing protein	.	SO:0001217,UniRef:UniRef50_Q7MW71,UniRef:UniRef90_Q7MW71	.	.	.	.	.	.	.	.	>mmseq.000837.22272.1729-ATCC49417-NY151_03940@MKPYQKLTIVIFLLLESYFAVSAQYENFKQKVFTGSAEVFLSLGQDIHSGRATAKQDWEKLFSTMGYTKYLNNPKGEMIKRELKEAMLLAFDPDRIAEADSILKHPATITNMPLVLRQNICRLARKREEADSFLLHTDFLILLYRANEKTKKYLPERAWSSNPLLNDLFLIATIPDASVRDHAIFLDLNLALSMQEEELVDLFAHEFFHNYREMAYQGSSGDSFLNAFDLFQNEGIADLIDKKRNDDKIMQFFGEEFVKAYKEELANAPNTLARIDSLSIAFDPNTSQDGEYKPVADLVLFGGHPVGYYMASLIQEQGYMRELIDNYDNPVVFATLYNQAARKKNAVSKRREYILSDHLIDHLKQAYKKRGKAKRHKGK	.
.	GCA_021406625	EM3	1	OEAJIN_03180	JAEMBI010000027.1	12253	13497	-	mmseq.000837.22272.1729	persistent	DUF5700 domain-containing protein	.	DUF5700 domain-containing protein	.	RefSeq:WP_077492018.1,SO:0001217,UniParc:UPI00097CE0B6,UniRef:UniRef100_A0A1R4DXB4,UniRef:UniRef50_Q7MW71,UniRef:UniRef90_Q7MW71	.	.	.	.	.	.	.	.	>mmseq.000837.22272.1729-EM3-OEAJIN_03180@MKPYQKLTIVIFLLLESYFAVSAQYENFKQKVFTGSAEVFLSLGQDIHSGRATAKQDWEKLFSTMGYTKYLNNPKGEMIKRELKEAMLLAFDPDRIAEADSILKHPATITNMPLVLRQNICRLARKREEADSFLLHTDFLTLLYRANEKTKKYLPERAWSSNPLLNDLFLIATIPDASVRDHAIFLDLNLALSMQEEELVDLFAHEFFHNYREMAYQGSSGDSFLNAFDLFQNEGIADLIDKKRNDDKIMQFFGEEFVKAYKEELANAPNTLARIDSLSIAFDPNTSQDEEYKPVADLVIFGGHPVGYYMASLIQEQGYMRELIDNYDNPVVFATLYNQAARKKNAVSKGREYILSDHLIDHLKQAYKKQEGKENDIKENRNTTLSGIANRCNFHRPVLRFLGIEVFAIFASYK	.
.	GCA_000467795	F0568	1	OEKNOC_01985	KI258877.1	9685	10929	-	mmseq.000837.22272.1729	persistent	DUF5700 domain-containing protein	.	DUF5700 domain-containing protein	.	RefSeq:WP_021661889.1,SO:0001217,UniParc:UPI0003AD763E,UniRef:UniRef100_A0A829KKR9,UniRef:UniRef50_Q7MW71,UniRef:UniRef90_Q7MW71	.	.	.	.	.	.	.	.	>mmseq.000837.22272.1729-F0568-OEKNOC_01985@MKPYQKLTIVIFLLLESYFAVSAQYENFKQKVFTGSAEAFLSLGQDIHSGRATAKQDWEKLFSTMGYTKYLNNPKGEMIKRELKEAMLLAFDPDRIAEADSILKHPATITNMPLVLRQNICRLARKREEADSFLLHTDFLTLLYRANEKTKKYLPERAWSSNPLLNDLFLIATIPDASVRDHAIFLDLNLALSMQEEELVDLFAHEFFHNYREMAYQGSSGDSFLNAFDLFQNEGIADLIDKKRNDDKIMQFFGEEFVKAYKEELANAPNTLARIDSLSIVFDPNTSQDGEYKPVADLVLFGGHPVGYYMASLIQEQGYMRELIDNYDNPVVFATLYNQAARKKNAVSKGREYILSDHLIDHLKQAYKKQEGKQNDIKENRNTTLSGIANRCNFHRPVLRFLGIEVFTIFASYK	.
.	GCA_002206085	SJD4	1	OEMFNO_01650	KZ248248.1	21604	22734	-	mmseq.000837.22272.1729	persistent	DUF5700 domain-containing protein	.	DUF5700 domain-containing protein	.	SO:0001217,UniRef:UniRef50_Q7MW71,UniRef:UniRef90_Q7MW71	.	.	.	.	.	.	.	.	>mmseq.000837.22272.1729-SJD4-OEMFNO_01650@MKLYQKLTIVIFLLLESYFAVSAQYENFKQKVFTGSAEAFLSLGQDIHSGRATAEQDWEKLFSTMGYTKYLNNPKGEMIKRELKEAMLLAFDPDRIAEADSILKHPATITNMPLVLRQNICRLARKREEAESFLLHTDFLTLLYRANEKTKKYLPERAWSSNPLLNDLFLIATIPDASVRDHAIFLDLNLALSMQEEELVDLFAHEFFHNYREMAYQGSSGDSFLNAFDLFQNEGIADLIDKKRNDDKIMQFFGEEFVKAYKEELANAPNTLARIDSLSIAFDPNTSQDGEYKPVADLVLFGGHPVGYYMASLIQEQGYMRELIDNYDNPVVFATLYNQAARKKNAVSKGREYILSDHLIDHLKQAYKNKRESKTT	.
.	GCA_021406605	JKG10	1	OGMOID_08625	JAEMBG010000006.1	41797	43041	-	mmseq.000837.22272.1729	persistent	DUF5700 domain-containing protein	.	DUF5700 domain-containing protein	.	RefSeq:WP_234199926.1,SO:0001217,UniParc:UPI001F4451D2,UniRef:UniRef100_UPI001F4451D2,UniRef:UniRef50_Q7MW71,UniRef:UniRef90_Q7MW71	.	.	.	.	.	.	.	.	>mmseq.000837.22272.1729-JKG10-OGMOID_08625@MKPYQKLTIVIFLLLESYFAVSAQYENFKQKVFTGSAEAFLSLGQDIHSGRATAEQDWEKLFSTMGYTKYLNNPKGEMIKRELKEAMLLAFDPDRIAEADSILKHPATITNMPLVLRQNICRLARKREEAESFLLHTDFLTLLYRANEKTKKYLPERAWSSNPLLNDLFLIATIPDASVRDHAIFLDLNLALSMQEEELVDLFAHEFFHNYREMAYQGSSGDSFLNAFDLFQNEGIADLIDKKRNDDKIMQFFGEEFVKAYKEELANAPNTLARIDSLSIAFDPNTSQDGEYKPVADLVLFGGHPVGYYMASLIQEQRYMRELIDNYDNPVVFATLYNQAARKKNAVSKGREYILSDHLIDHLKQAYKKQEGKQNDIKENRSTTLSGIANRCNFHHPVLRFLGIEVFAIFTSYK	.
.	GCA_002892575	ATCC33277	1	OHKNAD_03895	CP025930.1	878840	879970	-	mmseq.000837.22272.1729	persistent	DUF5700 domain-containing protein	.	DUF5700 domain-containing protein	.	RefSeq:WP_012457788.1,SO:0001217,UniParc:UPI000174FC9A,UniRef:UniRef100_B2RIX2,UniRef:UniRef50_Q7MW71,UniRef:UniRef90_Q7MW71	.	.	.	.	.	.	.	.	>mmseq.000837.22272.1729-ATCC33277-OHKNAD_03895@MKPYQKLTIVIFLLLESYFAVSAQYENFKQKVFTGSAEAFLSLGQDIHSGRATAEQDWEKLFSTMGYTKYLNNPKGEMIKRELKEAMLLAFDPDRIAEADSILKHPATITNMPLVLRQNICRLARKREEAESFLLHTDFLTLLYRANEKTKKYLPERAWSSNPLLNDLFLIATIPDASVRDHAIFLDLNLALSMQEEELVDLFAHEFFHNYREMAYQGSSGDSFLNAFDLFQNEGIADLIDKKRNDDKIMQFFGEEFVKAYKEELANAPNTLARIDSLSIAFDPNTSQDGEYKPVADLVLFGGHPVGYYMASLIQEQGYMRELIDNYDNPVVFATLYNQAARKKNAVSKGREYILSDHLIDHLKQAYKNKRESKTT	.
.	GCA_000467835	F0570	1	OJLJEK_02645	KI259131.1	14218	15462	-	mmseq.000837.22272.1729	persistent	DUF5700 domain-containing protein	.	DUF5700 domain-containing protein	.	RefSeq:WP_021665197.1,SO:0001217,UniParc:UPI0003AD3179,UniRef:UniRef100_A0A0E2LSK3,UniRef:UniRef50_Q7MW71,UniRef:UniRef90_Q7MW71	.	.	.	.	.	.	.	.	>mmseq.000837.22272.1729-F0570-OJLJEK_02645@MKPYQKLTIVIFLLLESYFAVSAQYENFKQKVFTGSAEVFLSLGQDIHSGRETAEQDWEKLFSTMGYTKYLNNPKGEMIKRELKEAMLLAFDPDRIAEADSILKHPATITNMPLVLRQNICRLARKREEADSFLLHTDFLTLLYRANEKTKKYLPERAWSSNPLLNDLFLIATIPDASVRDHAIFLDLNLALSMQEEELVDLFAHEFFHNYREMAYQGSSGDSFLNAFDLFQNEGIADLIDKKRNDDKIMQFFGDEFVKAYKEELANAANTLARIDSLSIVFDPNTPQDEEYKPVADLVLFGGHPVGYYMASLIQEQGYMRELIDNYDNPAVFATLFNQAARKKNAVSKGREYILSDHLIDHLKQAYKKQEGKQNDIKEDRNTTLSGIANRCNFHRPVLRFLGIEVFTIFASYK	.
.	GCA_000467815	F0569	1	PAAPDH_09505	KI259097.1	43901	45145	-	mmseq.000837.22272.1729	persistent	DUF5700 domain-containing protein	.	DUF5700 domain-containing protein	.	RefSeq:WP_021661889.1,SO:0001217,UniParc:UPI0003AD763E,UniRef:UniRef100_A0A829KKR9,UniRef:UniRef50_Q7MW71,UniRef:UniRef90_Q7MW71	.	.	.	.	.	.	.	.	>mmseq.000837.22272.1729-F0569-PAAPDH_09505@MKPYQKLTIVIFLLLESYFAVSAQYENFKQKVFTGSAEAFLSLGQDIHSGRATAKQDWEKLFSTMGYTKYLNNPKGEMIKRELKEAMLLAFDPDRIAEADSILKHPATITNMPLVLRQNICRLARKREEADSFLLHTDFLTLLYRANEKTKKYLPERAWSSNPLLNDLFLIATIPDASVRDHAIFLDLNLALSMQEEELVDLFAHEFFHNYREMAYQGSSGDSFLNAFDLFQNEGIADLIDKKRNDDKIMQFFGEEFVKAYKEELANAPNTLARIDSLSIVFDPNTSQDGEYKPVADLVLFGGHPVGYYMASLIQEQGYMRELIDNYDNPVVFATLYNQAARKKNAVSKGREYILSDHLIDHLKQAYKKQEGKQNDIKENRNTTLSGIANRCNFHRPVLRFLGIEVFTIFASYK	.
.	GCA_000467995	W4087	1	PDDLMP_00180	KI260175.1	9804	11048	-	mmseq.000837.22272.1729	persistent	DUF5700 domain-containing protein	.	DUF5700 domain-containing protein	.	RefSeq:WP_021679438.1,SO:0001217,UniParc:UPI0003AD12DC,UniRef:UniRef100_UPI0003AD12DC,UniRef:UniRef50_Q7MW71,UniRef:UniRef90_Q7MW71	.	.	.	.	.	.	.	.	>mmseq.000837.22272.1729-W4087-PDDLMP_00180@MKPYQKLTIVIFLLLESYFAVSAQYENFKQKVFTGSAEVFLSLGQDIHSGRATAKQDWEKLFSTMGYTKYLNNPKGEMIKRELKEAMLLAFDPDRIAEADSILKHPATITNMPLVLRQNICRLARKREEADSFLLHTDFLTLLYRANEKTKKYLPERAWSSNPLLNDLFLIATIPDASVRDHAIFLDLNLALSMQEEELVDLFAHEFFHNYREMAYQGSSGDSFLNAFDLFQNEGIADLIDKKRNDDKIMQFFGEEFVKAYKEELANAPNTLARIDSLSIAFDPNTSQDEEYKPVADLVLFGGHPVGYYMASLIQEQGYMRELIDNYDNPVVFATLYNQAARKKNAVSKGREYILSDHLIDHLKQAYKKQEGKKNDIKENRNTTLSGIANRCNFHRPVLRFLGIEVFTIFASYK	.
.	GCA_002529345	WW2952	1	ABDNHC_06280	NSLQ01000003.1	90232	91203	+	mmseq.000837.22272.1730	persistent	DUF5106 domain-containing protein	.	DUF5106 domain-containing protein	.	RefSeq:WP_234251555.1,SO:0001217,UniParc:UPI0003F946EF,UniRef:UniRef100_UPI0005C55B8B,UniRef:UniRef50_Q7MWD0,UniRef:UniRef90_Q7MWD0	.	.	.	.	.	.	.	.	>mmseq.000837.22272.1730-WW2952-ABDNHC_06280@MYRRFCMTIGMVALFGSITSFAASCSQQPNKIEQPTDSITSNASVQEPELAFPLPEIPLSITSPRERALYFVKHYWDEFNFMDSAYLEKPQNMEVSIANFLGVAIALPVDEVKSSIIYPLEKSSGALLELFIKFYKKYLYEPNSPMLNEEYYIPAVAFLMKSPKVSFAERIRLKERYELMLRNRIGTKAEDFIYEQSNGSLHRLSSRFTLNTILVFYEPGCHTCSELIRQLHQDDWLRNLVESKQLSILFIYPDNDKNAWMAGLSDFPDFVEVGINSDSSITDRQLYDIKASPTIYLLDNHGYVILKDVQIGVIKEYLKEKKE	.
.	GCA_002204455	KCOM2797	1	ABJICG_01525	NHRU01000001.1	310664	311635	+	mmseq.000837.22272.1730	persistent	DUF5106 domain-containing protein	.	DUF5106 domain-containing protein	.	SO:0001217,UniRef:UniRef50_Q7MWD0,UniRef:UniRef90_Q7MWD0	.	.	.	.	.	.	.	.	>mmseq.000837.22272.1730-KCOM2797-ABJICG_01525@MYRRFCMTIGMVALFGSITSFAASCSQQPNKIEQPTDSITSNASVQEPELAFPLPEIPLSITSPRERALYFVKHYWDEFNFMDSAYLEKPQNMEVSIANFLGVAIALPVDEVKSSIIYPLEKSSGALLELFIKFYKKYLYEPNSPMLNEEYYIPAVAFLMKSPKVSFAERVRLKERYELMLRNRIGTKAEDFIYEQSNGSLHRLSSRFTLNTILVFYEPGCHTCSELVRQLHQDDWLRNLVESKQLSILFIYPDNDKNAWMAGLSDFPDFVEVGINSDSSIIDRQLYDIKASPTIYLLDNHGYVILKDVQIGVIKEYLKEKKE	.
.	GCA_002529365	WW3102	1	ACILLP_07905	NSLO01000005.1	50565	51536	+	mmseq.000837.22272.1730	persistent	DUF5106 domain-containing protein	.	DUF5106 domain-containing protein	.	SO:0001217,UniRef:UniRef50_Q7MWD0,UniRef:UniRef90_Q7MWD0	.	.	.	.	.	.	.	.	>mmseq.000837.22272.1730-WW3102-ACILLP_07905@MYRRFCMTIGMVALFGSITSFAASCSQQPNKIEQPTDSITSNASIQEPELAFPLPEIPLSITSPRERALYFVKHYWDEFNFMDSAYLEKPQNMEVSIANFLGVAIALPVDEVKSSIIYPLEKSSGALLELFIKFYKKYLYEPNSPMLNEEYYIPAVAFLMKSPKVSFAERIRLKERYELMLRNRIGTKAEDFIYEQSNGSLHRLSSRFTLNTILVFYEPGCHTCSELIRQLHQDDWLRNLVESKQLSILFIYPDNDKNAWVAGLSDFPDFVEVGINSDSSITDRQLYDIKASPTIYLLDNHGYVILKDVQIGVIKEYLKEKKE	.
.	GCA_023822445	W50_BE1	0.W50	AGAIJH_03135	CP092049.1	752439	753410	-	mmseq.000837.22272.1730	persistent	DUF5106 domain-containing protein	.	DUF5106 domain-containing protein	.	RefSeq:WP_005873553.1,SO:0001217,UniParc:UPI0002696516,UniRef:UniRef100_Q7MWD0,UniRef:UniRef50_Q7MWD0,UniRef:UniRef90_Q7MWD0	.	.	.	.	.	.	.	.	>mmseq.000837.22272.1730-W50_BE1-AGAIJH_03135@MYRRFCMTIGMVALFGSITSFAASCSQQPNKIEQPTDSITSNVSVQEPELAFPLPEIPLSITSPRERALYFVKHYWDEFNFMDSAYLEKPQNMEVSIANFLGVAIALPVDEVKSSIIYPLEKSSGALLELFIKFYKKYLYEPNSPMLNEEYYIPAVAFLMKSPKVSFAERIRLKERYELMLRNRIGTKAEDFIYEQTNGSLHRLSSRFTLNTILVFYEPGCHTCSELIRQLHQDDWLRNLVESKQLSILFIYPDNDKNAWVAGLSDFPDFVEVGINSDSSITDRQLYDIKASPTIYLLDNHGYVILKDVQIGVIKEYLKEKKE	.
.	GCA_021406845	222	1	ALKNHL_04700	JAEMBR010000004.1	20788	21759	+	mmseq.000837.22272.1730	persistent	DUF5106 domain-containing protein	.	DUF5106 domain-containing protein	.	SO:0001217,UniRef:UniRef50_Q7MWD0,UniRef:UniRef90_Q7MWD0	.	.	.	.	.	.	.	.	>mmseq.000837.22272.1730-222-ALKNHL_04700@MYRRFCMTIGMVALFGSITSFAASCSQQPNKIEQPTDSITSNVSVQEPELAFPLPEIPLSITSPRERALYFVKHYWDEFNFMDSAYLEKPQNMEVSIANFLGVATALPVDEVKSSIIYPLEKSSGALLELFIKFYKKYLYEPNSPMLNEEYYIPAVAFLMKSPKVSFAERIRLKERYELILRNRIGTKAEDFIYEQSNGSLHRLSSRFTLNTILVFYEPGCHTCSELIRQLHQDDWLRNLVESKQLSILFIYPDNDKNAWVAGLSDFPDFVEVGINSDSSITDRQLYDIKASPTIYLLDNHGYVILKDVQIGVIKEYLKEKKE	.
.	GCA_000503975	SJD2	1	ALOHMM_01655	KI629878.1	9455	10426	-	mmseq.000837.22272.1730	persistent	DUF5106 domain-containing protein	.	DUF5106 domain-containing protein	.	RefSeq:WP_005873553.1,SO:0001217,UniParc:UPI0002696516,UniRef:UniRef100_Q7MWD0,UniRef:UniRef50_Q7MWD0,UniRef:UniRef90_Q7MWD0	.	.	.	.	.	.	.	.	>mmseq.000837.22272.1730-SJD2-ALOHMM_01655@MYRRFCMTIGMVALFGSITSFAASCSQQPNKIEQPTDSITSNVSVQEPELAFPLPEIPLSITSPRERALYFVKHYWDEFNFMDSAYLEKPQNMEVSIANFLGVAIALPVDEVKSSIIYPLEKSSGALLELFIKFYKKYLYEPNSPMLNEEYYIPAVAFLMKSPKVSFAERIRLKERYELMLRNRIGTKAEDFIYEQTNGSLHRLSSRFTLNTILVFYEPGCHTCSELIRQLHQDDWLRNLVESKQLSILFIYPDNDKNAWVAGLSDFPDFVEVGINSDSSITDRQLYDIKASPTIYLLDNHGYVILKDVQIGVIKEYLKEKKE	.
.	GCA_002754055	KCOM2804	1	BAOJBJ_01690	CP024593.1	354901	355872	+	mmseq.000837.22272.1730	persistent	DUF5106 domain-containing protein	.	DUF5106 domain-containing protein	.	RefSeq:WP_232518609.1,SO:0001217,UniParc:UPI00031483C5,UniRef:UniRef100_A0A2D2MUZ6,UniRef:UniRef50_Q7MWD0,UniRef:UniRef90_Q7MWD0	.	.	.	.	.	.	.	.	>mmseq.000837.22272.1730-KCOM2804-BAOJBJ_01690@MYRRFCMTIGMVALFGSITSFAASCSQQPNKIEQPTDSITSNASVQEPELAFPLPEIPLSITSPRERALYFVKHYWDEFNFMDSAYLEKPQNMEVSIANFLGVAIALPVDEVKSSIIYPLEKSSGALLELFIKFYKKYLYEPNSPMLNEEYYIPAVAFLMKSPKVSFAERIRLKERYELMLRNRIGTKAEDFIYEQSNGSLHRLSSRFTLNTILVFYEPGCHTCSELIRQLHQDDWLRNLVESKQLSILFIYPDNDKNAWVAGLSDFPDFVEVGINSDSSITDRQLYDIKASPTIYLLDNHGYVILKDVQIGVIKEYLKEKKE	.
.	GCA_023822465	W50_BR1	0.W50	BENLHK_05025	CP092050.1	1122181	1123152	+	mmseq.000837.22272.1730	persistent	DUF5106 domain-containing protein	.	DUF5106 domain-containing protein	.	RefSeq:WP_005873553.1,SO:0001217,UniParc:UPI0002696516,UniRef:UniRef100_Q7MWD0,UniRef:UniRef50_Q7MWD0,UniRef:UniRef90_Q7MWD0	.	.	.	.	.	.	.	.	>mmseq.000837.22272.1730-W50_BR1-BENLHK_05025@MYRRFCMTIGMVALFGSITSFAASCSQQPNKIEQPTDSITSNVSVQEPELAFPLPEIPLSITSPRERALYFVKHYWDEFNFMDSAYLEKPQNMEVSIANFLGVAIALPVDEVKSSIIYPLEKSSGALLELFIKFYKKYLYEPNSPMLNEEYYIPAVAFLMKSPKVSFAERIRLKERYELMLRNRIGTKAEDFIYEQTNGSLHRLSSRFTLNTILVFYEPGCHTCSELIRQLHQDDWLRNLVESKQLSILFIYPDNDKNAWVAGLSDFPDFVEVGINSDSSITDRQLYDIKASPTIYLLDNHGYVILKDVQIGVIKEYLKEKKE	.
.	GCA_021406645	B158	1	BIBBAP_03475	JAEMBJ010000014.1	28466	29449	-	mmseq.000837.22272.1730	persistent	DUF5106 domain-containing protein	.	DUF5106 domain-containing protein	.	SO:0001217,UniRef:UniRef50_Q7MWD0,UniRef:UniRef90_Q7MWD0	.	.	.	.	.	.	.	.	>mmseq.000837.22272.1730-B158-BIBBAP_03475@MYRRFCMTIGMVALFGSITSFAASCSQQPNKIEQPTDSITSNASVQEPELAFPLPEIPLSITSPRERALYFVKHYWDEFNFMDSAYLEKPQNMEVSIANFLGVAIALPVDEVKSSIIYPLEKSSGALLELFIKFYKKYLYEPNSPMLNEEYYIPAVAFLMKSPKVSFAERIRLKERYELMLRNRIGTKAEDFIYEQSNGSLHRLSSRFTLNTILVFYEPGCHTCSELIRQLHQDDWLRNLVESKQLSILFIYPDNDKNAWVAGLSDFPDFVEVGINSDSSITDRQLYDIKASPTIYLLDNHGYVILKDVQIGVIKEYLKEYLKEKKE	.
.	GCA_018141805	GMU202011	1	BPGMMO_02215	CP073348.1	501881	502852	-	mmseq.000837.22272.1730	persistent	DUF5106 domain-containing protein	.	DUF5106 domain-containing protein	.	SO:0001217,UniRef:UniRef50_Q7MWD0,UniRef:UniRef90_Q7MWD0	.	.	.	.	.	.	.	.	>mmseq.000837.22272.1730-GMU202011-BPGMMO_02215@MYRRFCMTIGMVALFGSITSFAASCSQQPNKIEQPTDSITSNASVQEPELAFPLPEIPLSITSPRERALYFVKHYWDEFNFMDSAYLEKPQNMEVSIANFLGVAIALPVDEVKSSIIYPLEKSSGALLELFIKFYKKYLYEPNSPMLNEEYYIPAVAFLMKSPKVSFAERIRLKERYELMLRNRIGTKAEDFIYEQSNGSLHRLSSRFTLNTILVFYEPGCHTCSELVRQLHQDDWLRNLVESKQLSILFIYPDNDKNAWMAGLSDFPDFVEVGINSDSSITDRQLYDIKASPTIYLLDNHGYVILKDVQIGVIKEYLKEKKE	.
.	GCA_000010505	ATCC33277	0.ATCC33277	BPIAKI_03520	AP009380.1	799865	800836	-	mmseq.000837.22272.1730	persistent	DUF5106 domain-containing protein	.	DUF5106 domain-containing protein	.	SO:0001217,UniRef:UniRef50_Q7MWD0,UniRef:UniRef90_Q7MWD0	.	.	.	.	.	.	.	.	>mmseq.000837.22272.1730-ATCC33277-BPIAKI_03520@MYRRFCMTIGMVALFGSITSFAASCSQQPNKIEQPTDSITSNVSVQEPELAFPLPEIPLSITSPRERALYFVKHYWDEFNFMDSAYLEKPQNMEVSIANFLGVAIALPVDEVKSSIIYPLEKSSGALLELFIKFYKKYLYEPNSPMLNEEYYIPAVAFLMKSPKVSFAERIRLKERYELMLRNRIGTKAEDFIYEQSNGSLHRLSSRFTLNTILVFYEPGCHTCSELIRQLHQDDWLRNLVESKQLSILFIYPDNDKNAWVAGLSGFPDFVEVGINSDSSITDRQLYDIKASPTIYLLDNHGHVILKDVQIGVIKEYLKEKKE	.
.	GCA_900157285	13_1	1	CBJFEG_07445	FUGG01000023.1	57696	58667	-	mmseq.000837.22272.1730	persistent	DUF5106 domain-containing protein	.	DUF5106 domain-containing protein	.	RefSeq:WP_232518609.1,SO:0001217,UniParc:UPI00031483C5,UniRef:UniRef100_A0A2D2MUZ6,UniRef:UniRef50_Q7MWD0,UniRef:UniRef90_Q7MWD0	.	.	.	.	.	.	.	.	>mmseq.000837.22272.1730-13_1-CBJFEG_07445@MYRRFCMTIGMVALFGSITSFAASCSQQPNKIEQPTDSITSNASVQEPELAFPLPEIPLSITSPRERALYFVKHYWDEFNFMDSAYLEKPQNMEVSIANFLGVAIALPVDEVKSSIIYPLEKSSGALLELFIKFYKKYLYEPNSPMLNEEYYIPAVAFLMKSPKVSFAERIRLKERYELMLRNRIGTKAEDFIYEQSNGSLHRLSSRFTLNTILVFYEPGCHTCSELIRQLHQDDWLRNLVESKQLSILFIYPDNDKNAWVAGLSDFPDFVEVGINSDSSITDRQLYDIKASPTIYLLDNHGYVILKDVQIGVIKEYLKEKKE	.
.	GCA_900157295	11A	1	CBNBBD_06325	FUFE01000077.1	58213	59184	-	mmseq.000837.22272.1730	persistent	DUF5106 domain-containing protein	.	DUF5106 domain-containing protein	.	RefSeq:WP_232518609.1,SO:0001217,UniParc:UPI00031483C5,UniRef:UniRef100_A0A2D2MUZ6,UniRef:UniRef50_Q7MWD0,UniRef:UniRef90_Q7MWD0	.	.	.	.	.	.	.	.	>mmseq.000837.22272.1730-11A-CBNBBD_06325@MYRRFCMTIGMVALFGSITSFAASCSQQPNKIEQPTDSITSNASVQEPELAFPLPEIPLSITSPRERALYFVKHYWDEFNFMDSAYLEKPQNMEVSIANFLGVAIALPVDEVKSSIIYPLEKSSGALLELFIKFYKKYLYEPNSPMLNEEYYIPAVAFLMKSPKVSFAERIRLKERYELMLRNRIGTKAEDFIYEQSNGSLHRLSSRFTLNTILVFYEPGCHTCSELIRQLHQDDWLRNLVESKQLSILFIYPDNDKNAWVAGLSDFPDFVEVGINSDSSITDRQLYDIKASPTIYLLDNHGYVILKDVQIGVIKEYLKEKKE	.
.	GCA_001274615	AJW4	1	CELAOB_05705	CP011996.1	1301616	1302587	+	mmseq.000837.22272.1730	persistent	DUF5106 domain-containing protein	.	DUF5106 domain-containing protein	.	SO:0001217,UniParc:UPI0006BCB554,UniRef:UniRef100_A0A0K2J5N3,UniRef:UniRef50_Q7MWD0,UniRef:UniRef90_Q7MWD0	.	.	.	.	.	.	.	.	>mmseq.000837.22272.1730-AJW4-CELAOB_05705@MYRRFYMTIGMVALFGSITSFAASCSQQPNKIEQPTDSITSNVSVQEPELAFPLPEIPLSITSPRERALYFVKHYWDEFNFMDSAYLEKPQNMEVSIANFLGVAIALPVDEVKSSIIYPLEKSSGALLELFIKFYKKYLYEPNSPMLNEEYYIPAVAFLMKSPKVSFAERIRLKERYELMLRNRIGTKAEDFIYEQSNGSLHRLSSRFTLNTILVFYEPGCHTCSELIRQLHQDDWLRNLVESKQLSILFIYPDNDKNAWVAGLSDFPDFVEVGINSDSSITDRQLYDIKASPTIYLLDNHGYVILKDVQIGVIKEYLKEKKE	.
.	GCA_900157255	ATCC49417	0.ATCC49417	CELFKG_02995	FUFH01000012.1	2826	3797	-	mmseq.000837.22272.1730	persistent	DUF5106 domain-containing protein	.	DUF5106 domain-containing protein	.	RefSeq:WP_005873553.1,SO:0001217,UniParc:UPI0002696516,UniRef:UniRef100_Q7MWD0,UniRef:UniRef50_Q7MWD0,UniRef:UniRef90_Q7MWD0	.	.	.	.	.	.	.	.	>mmseq.000837.22272.1730-ATCC49417-CELFKG_02995@MYRRFCMTIGMVALFGSITSFAASCSQQPNKIEQPTDSITSNVSVQEPELAFPLPEIPLSITSPRERALYFVKHYWDEFNFMDSAYLEKPQNMEVSIANFLGVAIALPVDEVKSSIIYPLEKSSGALLELFIKFYKKYLYEPNSPMLNEEYYIPAVAFLMKSPKVSFAERIRLKERYELMLRNRIGTKAEDFIYEQTNGSLHRLSSRFTLNTILVFYEPGCHTCSELIRQLHQDDWLRNLVESKQLSILFIYPDNDKNAWVAGLSDFPDFVEVGINSDSSITDRQLYDIKASPTIYLLDNHGYVILKDVQIGVIKEYLKEKKE	.
.	GCA_001553795	MP4_504	1	CHHLLH_03565	LOEL01000012.1	95668	96639	-	mmseq.000837.22272.1730	persistent	DUF5106 domain-containing protein	.	DUF5106 domain-containing protein	.	RefSeq:WP_234251555.1,SO:0001217,UniParc:UPI0003F946EF,UniRef:UniRef100_UPI0005C55B8B,UniRef:UniRef50_Q7MWD0,UniRef:UniRef90_Q7MWD0	.	.	.	.	.	.	.	.	>mmseq.000837.22272.1730-MP4_504-CHHLLH_03565@MYRRFCMTIGMVALFGSITSFAASCSQQPNKIEQPTDSITSNASVQEPELAFPLPEIPLSITSPRERALYFVKHYWDEFNFMDSAYLEKPQNMEVSIANFLGVAIALPVDEVKSSIIYPLEKSSGALLELFIKFYKKYLYEPNSPMLNEEYYIPAVAFLMKSPKVSFAERIRLKERYELMLRNRIGTKAEDFIYEQSNGSLHRLSSRFTLNTILVFYEPGCHTCSELIRQLHQDDWLRNLVESKQLSILFIYPDNDKNAWMAGLSDFPDFVEVGINSDSSITDRQLYDIKASPTIYLLDNHGYVILKDVQIGVIKEYLKEKKE	.
.	GCA_002529285	WW2931	1	CPDFBG_00500	NSLR01000011.1	59246	60217	-	mmseq.000837.22272.1730	persistent	DUF5106 domain-containing protein	.	DUF5106 domain-containing protein	.	RefSeq:WP_232518609.1,SO:0001217,UniParc:UPI00031483C5,UniRef:UniRef100_A0A2D2MUZ6,UniRef:UniRef50_Q7MWD0,UniRef:UniRef90_Q7MWD0	.	.	.	.	.	.	.	.	>mmseq.000837.22272.1730-WW2931-CPDFBG_00500@MYRRFCMTIGMVALFGSITSFAASCSQQPNKIEQPTDSITSNASVQEPELAFPLPEIPLSITSPRERALYFVKHYWDEFNFMDSAYLEKPQNMEVSIANFLGVAIALPVDEVKSSIIYPLEKSSGALLELFIKFYKKYLYEPNSPMLNEEYYIPAVAFLMKSPKVSFAERIRLKERYELMLRNRIGTKAEDFIYEQSNGSLHRLSSRFTLNTILVFYEPGCHTCSELIRQLHQDDWLRNLVESKQLSILFIYPDNDKNAWVAGLSDFPDFVEVGINSDSSITDRQLYDIKASPTIYLLDNHGYVILKDVQIGVIKEYLKEKKE	.
.	GCA_021406785	1436	1	DBINCG_05795	JAEMBQ010000010.1	42769	43740	-	mmseq.000837.22272.1730	persistent	DUF5106 domain-containing protein	.	DUF5106 domain-containing protein	.	SO:0001217,UniRef:UniRef50_Q7MWD0,UniRef:UniRef90_Q7MWD0	.	.	.	.	.	.	.	.	>mmseq.000837.22272.1730-1436-DBINCG_05795@MYRRFCMTIGMVALFGSITSFAASCSQQPNKIEQPTDSITSNASVQEPELAFPLPEIPLSITSPRERALYFVKHYWDEFNFMDSAYLEKPQNMEVSIANFLGVAIALPVDEVKSSIIYPLEKSSGALLELFIKFYKKYLYEPNSPMLNEEYYIPAVAFLMKSPKVSFAERIQLKERYELMLRNRIGTKAEDFIYEQSNGSLHRLSSRFTLNTILVFYEPGCHTCSELIRQLHQDDWLRNLVESKQLSILFIYPDNDKNAWVAGLSDFPDFVEVGINSDSSITDRQLYDIKASPTIYLLDNHGYVILKDVQIGVIKEYLKEKKE	.
.	GCA_021406795	D83T3	1	DBKMMK_00245	JAEMBP010000004.1	60383	61354	-	mmseq.000837.22272.1730	persistent	DUF5106 domain-containing protein	.	DUF5106 domain-containing protein	.	RefSeq:WP_234251555.1,SO:0001217,UniParc:UPI0003F946EF,UniRef:UniRef100_UPI0005C55B8B,UniRef:UniRef50_Q7MWD0,UniRef:UniRef90_Q7MWD0	.	.	.	.	.	.	.	.	>mmseq.000837.22272.1730-D83T3-DBKMMK_00245@MYRRFCMTIGMVALFGSITSFAASCSQQPNKIEQPTDSITSNASVQEPELAFPLPEIPLSITSPRERALYFVKHYWDEFNFMDSAYLEKPQNMEVSIANFLGVAIALPVDEVKSSIIYPLEKSSGALLELFIKFYKKYLYEPNSPMLNEEYYIPAVAFLMKSPKVSFAERIRLKERYELMLRNRIGTKAEDFIYEQSNGSLHRLSSRFTLNTILVFYEPGCHTCSELIRQLHQDDWLRNLVESKQLSILFIYPDNDKNAWMAGLSDFPDFVEVGINSDSSITDRQLYDIKASPTIYLLDNHGYVILKDVQIGVIKEYLKEKKE	.
.	GCA_018141765	LyG_1	1	DDLCJE_03685	CP073349.1	838003	838974	-	mmseq.000837.22272.1730	persistent	DUF5106 domain-containing protein	.	DUF5106 domain-containing protein	.	SO:0001217,UniRef:UniRef50_Q7MWD0,UniRef:UniRef90_Q7MWD0	.	.	.	.	.	.	.	.	>mmseq.000837.22272.1730-LyG_1-DDLCJE_03685@MYRRFCMTIGMVALFGSITSFAASCSQQPNKIEQPTDSITSNASVQEPELAFPLPEIPLSITSPRERALYFVKHYWDEFNFMDSAYLEKPQNMEVSIANFLGVAIALPVDEVKSSIIYPLEKSSGALLELFIKFYKKYLYEPNSPMLNEEYYIPAVAFLMKSPKVSFAERIRLKERYELMLRNRIGTKAEDFIYEQSNGSLHRLSSRFTLNTILVFYEPGCHTCSELIRQLHQDDWLRNLVESKQLSILFIYPDNDKNAWVAGLSDFPDFVEVGINSDSSITDRQLYDIKASPTIYLLDNHGHVILKDVQIGVIKEYLKEKKE	.
.	GCA_002529425	WW2096	1	DEBNHJ_02490	NSLX01000001.1	139063	140034	-	mmseq.000837.22272.1730	persistent	DUF5106 domain-containing protein	.	DUF5106 domain-containing protein	.	RefSeq:WP_232518609.1,SO:0001217,UniParc:UPI00031483C5,UniRef:UniRef100_A0A2D2MUZ6,UniRef:UniRef50_Q7MWD0,UniRef:UniRef90_Q7MWD0	.	.	.	.	.	.	.	.	>mmseq.000837.22272.1730-WW2096-DEBNHJ_02490@MYRRFCMTIGMVALFGSITSFAASCSQQPNKIEQPTDSITSNASVQEPELAFPLPEIPLSITSPRERALYFVKHYWDEFNFMDSAYLEKPQNMEVSIANFLGVAIALPVDEVKSSIIYPLEKSSGALLELFIKFYKKYLYEPNSPMLNEEYYIPAVAFLMKSPKVSFAERIRLKERYELMLRNRIGTKAEDFIYEQSNGSLHRLSSRFTLNTILVFYEPGCHTCSELIRQLHQDDWLRNLVESKQLSILFIYPDNDKNAWVAGLSDFPDFVEVGINSDSSITDRQLYDIKASPTIYLLDNHGYVILKDVQIGVIKEYLKEKKE	.
.	GCA_021406745	B42	1	DFHDII_08680	JAEMBK010000003.1	62743	63714	+	mmseq.000837.22272.1730	persistent	DUF5106 domain-containing protein	.	DUF5106 domain-containing protein	.	RefSeq:WP_234251555.1,SO:0001217,UniParc:UPI0003F946EF,UniRef:UniRef100_UPI0005C55B8B,UniRef:UniRef50_Q7MWD0,UniRef:UniRef90_Q7MWD0	.	.	.	.	.	.	.	.	>mmseq.000837.22272.1730-B42-DFHDII_08680@MYRRFCMTIGMVALFGSITSFAASCSQQPNKIEQPTDSITSNASVQEPELAFPLPEIPLSITSPRERALYFVKHYWDEFNFMDSAYLEKPQNMEVSIANFLGVAIALPVDEVKSSIIYPLEKSSGALLELFIKFYKKYLYEPNSPMLNEEYYIPAVAFLMKSPKVSFAERIRLKERYELMLRNRIGTKAEDFIYEQSNGSLHRLSSRFTLNTILVFYEPGCHTCSELIRQLHQDDWLRNLVESKQLSILFIYPDNDKNAWMAGLSDFPDFVEVGINSDSSITDRQLYDIKASPTIYLLDNHGYVILKDVQIGVIKEYLKEKKE	.
.	GCA_000739415	HG66	1	DKAHGB_08520	CP007756.1	1937625	1938596	+	mmseq.000837.22272.1730	persistent	DUF5106 domain-containing protein	.	DUF5106 domain-containing protein	.	SO:0001217,UniRef:UniRef50_Q7MWD0,UniRef:UniRef90_Q7MWD0	.	.	.	.	.	.	.	.	>mmseq.000837.22272.1730-HG66-DKAHGB_08520@MYRRFCMTIGMVALFGSITSFAASCSQQPNKIEQPTDSITSNVSVQEPELAFPLPEIPLSITSPRERALYFVKHYWDEFNFMDSAYLEKPQNMEVSIANFLGVAIALPVDEVKSSIIYPLEKSSGALLELFIKFYKKYLYEPNSPMLNEEYYIPAVAFLMKSPKVSFAERIRLKERYELMLRNRIGTKAEDFIYEQSNGSLHRLSSRFTLNTILVFYEPGCHTCSELIRQLHQDDWLRNLVESKQLSILFIYPDNDKNAWVAGLSGFPDFVEVGINSDSSITDRQLYDIKASPTIYLLDNHGHVILKDVQIGVIKEYLKEKKE	.
.	GCA_002208045	SJD12	1	DLMHKF_04840	KZ253993.1	9230	10201	-	mmseq.000837.22272.1730	persistent	DUF5106 domain-containing protein	.	DUF5106 domain-containing protein	.	SO:0001217,UniRef:UniRef50_Q7MWD0,UniRef:UniRef90_Q7MWD0	.	.	.	.	.	.	.	.	>mmseq.000837.22272.1730-SJD12-DLMHKF_04840@MYRRFCMTIGMVALFGSITSFAASCSQQPNKIEQPTDSITSNVSVQEPELAFPLPEIPLSITSPRERALYFVKHYWDEFNFMDSAYLEKPQNMEVSIANFLGVAIALPVDEVKSSIIYPLEKSSGALLELFIKFYKKYLYEPNSPMLNEEYYIPAVAFLMKSPKVSFAERIRLKERYELMLRNRIGTKAEDFIYEQSNGSLHRLSSRFTLNTILVFYEPGCHTCSELIRQLHQDDWLRNLVESKQLSILFIYPDNDKNAWVAGLSDFPDFVEVGINSDSSITDRQLYDIKASPTIYLLDNHGYVILKDVQIGVIKEYLKEKKE	.
.	GCA_000270225	TDC60	0.TDC60	EBIEGD_08205	AP012203.1	1891851	1892822	-	mmseq.000837.22272.1730	persistent	DUF5106 domain-containing protein	.	DUF5106 domain-containing protein	.	RefSeq:WP_232518609.1,SO:0001217,UniParc:UPI00031483C5,UniRef:UniRef100_A0A2D2MUZ6,UniRef:UniRef50_Q7MWD0,UniRef:UniRef90_Q7MWD0	.	.	.	.	.	.	.	.	>mmseq.000837.22272.1730-TDC60-EBIEGD_08205@MYRRFCMTIGMVALFGSITSFAASCSQQPNKIEQPTDSITSNASVQEPELAFPLPEIPLSITSPRERALYFVKHYWDEFNFMDSAYLEKPQNMEVSIANFLGVAIALPVDEVKSSIIYPLEKSSGALLELFIKFYKKYLYEPNSPMLNEEYYIPAVAFLMKSPKVSFAERIRLKERYELMLRNRIGTKAEDFIYEQSNGSLHRLSSRFTLNTILVFYEPGCHTCSELIRQLHQDDWLRNLVESKQLSILFIYPDNDKNAWVAGLSDFPDFVEVGINSDSSITDRQLYDIKASPTIYLLDNHGYVILKDVQIGVIKEYLKEKKE	.
.	GCA_900157235	SU60	1	EBNECJ_04065	FUFI01000008.1	2820	3791	-	mmseq.000837.22272.1730	persistent	DUF5106 domain-containing protein	.	DUF5106 domain-containing protein	.	RefSeq:WP_005873553.1,SO:0001217,UniParc:UPI0002696516,UniRef:UniRef100_Q7MWD0,UniRef:UniRef50_Q7MWD0,UniRef:UniRef90_Q7MWD0	.	.	.	.	.	.	.	.	>mmseq.000837.22272.1730-SU60-EBNECJ_04065@MYRRFCMTIGMVALFGSITSFAASCSQQPNKIEQPTDSITSNVSVQEPELAFPLPEIPLSITSPRERALYFVKHYWDEFNFMDSAYLEKPQNMEVSIANFLGVAIALPVDEVKSSIIYPLEKSSGALLELFIKFYKKYLYEPNSPMLNEEYYIPAVAFLMKSPKVSFAERIRLKERYELMLRNRIGTKAEDFIYEQTNGSLHRLSSRFTLNTILVFYEPGCHTCSELIRQLHQDDWLRNLVESKQLSILFIYPDNDKNAWVAGLSDFPDFVEVGINSDSSITDRQLYDIKASPTIYLLDNHGYVILKDVQIGVIKEYLKEKKE	.
.	GCA_021406705	TV14	1	ECNGJM_05665	JAEMBM010000001.1	83613	84596	+	mmseq.000837.22272.1730	persistent	DUF5106 domain-containing protein	.	DUF5106 domain-containing protein	.	SO:0001217,UniRef:UniRef50_Q7MWD0,UniRef:UniRef90_Q7MWD0	.	.	.	.	.	.	.	.	>mmseq.000837.22272.1730-TV14-ECNGJM_05665@MYRRFCMTIGMVALFGSITSFAASCSQQPNKIEQPTDSITSNASVQEPELAFPLPEIPLSITSPRERALYFVKHYWDEFNFMDSAYLEKPQNMEVSIANFLGVAIALPVDEVKSSIIYPLEKSSGALLELFIKFYKKYLYEPNSPMLNEEYYIPAVAFLMKSPKVSFAERIRLKERYELMLRNRIGTKAEDFIYEQSNGSLHRLSSRFTLNTILVFYEPGCHTCSELIRQLHQDDWLRNLVESKQLSILFIYPDNDKNAWVAGLSDFPDFVEVGINSDSSITDRQLYDIKASPTIYLLDNHGYVILKDVQIGVIKEYLKEYLKEKKE	.
.	GCA_900157215	3_3	1	EDJJEK_00095	FUFB01000070.1	13172	14143	+	mmseq.000837.22272.1730	persistent	DUF5106 domain-containing protein	.	DUF5106 domain-containing protein	.	SO:0001217,UniRef:UniRef50_Q7MWD0,UniRef:UniRef90_Q7MWD0	.	.	.	.	.	.	.	.	>mmseq.000837.22272.1730-3_3-EDJJEK_00095@MYRRFCMTIGMVALFGSITSFAASCSQQPNKIEQPTDSITSNVSVQEPELAFPLPEIPLSITSPRERALYFVKHYWDEFNFMDSAYLEKPQNMEVSIANFLGVAIALPVDEVKSSIIYPLEKSSGALLELFIKFYKKYLYEPNSPMLNEEYYIPAVAFLMKSPKVSFAERIRLKERYELMLRNRIGTKAEDFIYEQSNGSLHRLSSRFTLNTILVFYEPGCHTCSELIRQLHQDDWLRNLVESKQLSILFIYPDNDKNAWVAGLSGFPDFVEVGINSDSSITDRQLYDIKASPTIYLLDNHGHVILKDVQIGVIKEYLKEKKE	.
.	GCA_002753935	KCOM3131	1	EEHLOA_00790	CP024596.1	193007	193978	+	mmseq.000837.22272.1730	persistent	DUF5106 domain-containing protein	.	DUF5106 domain-containing protein	.	SO:0001217,UniRef:UniRef50_Q7MWD0,UniRef:UniRef90_Q7MWD0	.	.	.	.	.	.	.	.	>mmseq.000837.22272.1730-KCOM3131-EEHLOA_00790@MYRRFCMTIGMVALFGSITSFAASCSQQPNKIEQPTDSITSNASVQEPELAFPLPEIPLSITSPRERALYFVKHYWDEFNFMDSAYLEKPQNMEVSIANFLGVAIALPVDEVKSSIIYPLEKSSGALLELFIKFYKKYLYEPNSPMLNEEYYIPAVAFLMKSPKVSFAERIRLKERYELMLRNRIGTKAEDFIYEQSNGGLHRLSSRFTLNTILVFYEPGCHTCSELIRQLHQDDWLRNLVESKQLSILFIYPDNDKNAWVAGLSDFPDFVEVGINSDSSITDRQLYDIKASPTIYLLDNHGYVILKDVQIGVIKEYLKEKKE	.
.	GCA_002892555	TDC60	1	EGHGLF_02000	CP025931.1	491448	492419	-	mmseq.000837.22272.1730	persistent	DUF5106 domain-containing protein	.	DUF5106 domain-containing protein	.	RefSeq:WP_232518609.1,SO:0001217,UniParc:UPI00031483C5,UniRef:UniRef100_A0A2D2MUZ6,UniRef:UniRef50_Q7MWD0,UniRef:UniRef90_Q7MWD0	.	.	.	.	.	.	.	.	>mmseq.000837.22272.1730-TDC60-EGHGLF_02000@MYRRFCMTIGMVALFGSITSFAASCSQQPNKIEQPTDSITSNASVQEPELAFPLPEIPLSITSPRERALYFVKHYWDEFNFMDSAYLEKPQNMEVSIANFLGVAIALPVDEVKSSIIYPLEKSSGALLELFIKFYKKYLYEPNSPMLNEEYYIPAVAFLMKSPKVSFAERIRLKERYELMLRNRIGTKAEDFIYEQSNGSLHRLSSRFTLNTILVFYEPGCHTCSELIRQLHQDDWLRNLVESKQLSILFIYPDNDKNAWVAGLSDFPDFVEVGINSDSSITDRQLYDIKASPTIYLLDNHGYVILKDVQIGVIKEYLKEKKE	.
.	GCA_002754115	KCOM2796	1	EIGBFJ_00270	CP024597.1	52608	53579	+	mmseq.000837.22272.1730	persistent	DUF5106 domain-containing protein	.	DUF5106 domain-containing protein	.	SO:0001217,UniParc:UPI0006BCB554,UniRef:UniRef100_A0A0K2J5N3,UniRef:UniRef50_Q7MWD0,UniRef:UniRef90_Q7MWD0	.	.	.	.	.	.	.	.	>mmseq.000837.22272.1730-KCOM2796-EIGBFJ_00270@MYRRFYMTIGMVALFGSITSFAASCSQQPNKIEQPTDSITSNVSVQEPELAFPLPEIPLSITSPRERALYFVKHYWDEFNFMDSAYLEKPQNMEVSIANFLGVAIALPVDEVKSSIIYPLEKSSGALLELFIKFYKKYLYEPNSPMLNEEYYIPAVAFLMKSPKVSFAERIRLKERYELMLRNRIGTKAEDFIYEQSNGSLHRLSSRFTLNTILVFYEPGCHTCSELIRQLHQDDWLRNLVESKQLSILFIYPDNDKNAWVAGLSDFPDFVEVGINSDSSITDRQLYDIKASPTIYLLDNHGYVILKDVQIGVIKEYLKEKKE	.
.	GCA_002753955	KCOM2799	1	EJDCDG_03610	CP024601.1	764999	765970	+	mmseq.000837.22272.1730	persistent	DUF5106 domain-containing protein	.	DUF5106 domain-containing protein	.	SO:0001217,UniRef:UniRef50_Q7MWD0,UniRef:UniRef90_Q7MWD0	.	.	.	.	.	.	.	.	>mmseq.000837.22272.1730-KCOM2799-EJDCDG_03610@MYRRFCMTIGMVALFGSITSFAASCSQQPNKIEQSMDSITSNGSVQEPELAFPLPEIPLSITSPRERALYFVKHYWDEFNFMDSAYLEKPQNMEVSIANFLGVAIALPVDEVKSSIIYPLEKSSGALLELFIKFYKKYLYEPNSPMLNEEYYIPAVAFLMKSPKVSFAERIRLKERYELMLRNRIGTKAEDFIYEQSNGSLHRLSSRFTLNTILVFYEPGCHTCSELIRQLHQDDWLRNLVESKQLSILFIYPDNDKNAWMAGLSDFPDFVEVGINSDSSITDRQLYDIKASPTIYLLDNHGYVILKDVQIGVIKEYLKEKKE	.
.	GCA_021406725	Kyudai_3	1	EKGNAF_05600	JAEMBO010000005.1	23516	24487	+	mmseq.000837.22272.1730	persistent	DUF5106 domain-containing protein	.	DUF5106 domain-containing protein	.	RefSeq:WP_234251555.1,SO:0001217,UniParc:UPI0003F946EF,UniRef:UniRef100_UPI0005C55B8B,UniRef:UniRef50_Q7MWD0,UniRef:UniRef90_Q7MWD0	.	.	.	.	.	.	.	.	>mmseq.000837.22272.1730-Kyudai_3-EKGNAF_05600@MYRRFCMTIGMVALFGSITSFAASCSQQPNKIEQPTDSITSNASVQEPELAFPLPEIPLSITSPRERALYFVKHYWDEFNFMDSAYLEKPQNMEVSIANFLGVAIALPVDEVKSSIIYPLEKSSGALLELFIKFYKKYLYEPNSPMLNEEYYIPAVAFLMKSPKVSFAERIRLKERYELMLRNRIGTKAEDFIYEQSNGSLHRLSSRFTLNTILVFYEPGCHTCSELIRQLHQDDWLRNLVESKQLSILFIYPDNDKNAWMAGLSDFPDFVEVGINSDSSITDRQLYDIKASPTIYLLDNHGYVILKDVQIGVIKEYLKEKKE	.
.	GCA_001263815	A7436	1	EMNIEE_06280	CP011995.1	1409210	1410181	+	mmseq.000837.22272.1730	persistent	DUF5106 domain-containing protein	.	DUF5106 domain-containing protein	.	RefSeq:WP_005873553.1,SO:0001217,UniParc:UPI0002696516,UniRef:UniRef100_Q7MWD0,UniRef:UniRef50_Q7MWD0,UniRef:UniRef90_Q7MWD0	.	.	.	.	.	.	.	.	>mmseq.000837.22272.1730-A7436-EMNIEE_06280@MYRRFCMTIGMVALFGSITSFAASCSQQPNKIEQPTDSITSNVSVQEPELAFPLPEIPLSITSPRERALYFVKHYWDEFNFMDSAYLEKPQNMEVSIANFLGVAIALPVDEVKSSIIYPLEKSSGALLELFIKFYKKYLYEPNSPMLNEEYYIPAVAFLMKSPKVSFAERIRLKERYELMLRNRIGTKAEDFIYEQTNGSLHRLSSRFTLNTILVFYEPGCHTCSELIRQLHQDDWLRNLVESKQLSILFIYPDNDKNAWVAGLSDFPDFVEVGINSDSSITDRQLYDIKASPTIYLLDNHGYVILKDVQIGVIKEYLKEKKE	.
.	GCA_002206065	SJD5	1	EONHNM_06470	ASYN01000137.1	9450	10421	-	mmseq.000837.22272.1730	persistent	DUF5106 domain-containing protein	.	DUF5106 domain-containing protein	.	RefSeq:WP_005873553.1,SO:0001217,UniParc:UPI0002696516,UniRef:UniRef100_Q7MWD0,UniRef:UniRef50_Q7MWD0,UniRef:UniRef90_Q7MWD0	.	.	.	.	.	.	.	.	>mmseq.000837.22272.1730-SJD5-EONHNM_06470@MYRRFCMTIGMVALFGSITSFAASCSQQPNKIEQPTDSITSNVSVQEPELAFPLPEIPLSITSPRERALYFVKHYWDEFNFMDSAYLEKPQNMEVSIANFLGVAIALPVDEVKSSIIYPLEKSSGALLELFIKFYKKYLYEPNSPMLNEEYYIPAVAFLMKSPKVSFAERIRLKERYELMLRNRIGTKAEDFIYEQTNGSLHRLSSRFTLNTILVFYEPGCHTCSELIRQLHQDDWLRNLVESKQLSILFIYPDNDKNAWVAGLSDFPDFVEVGINSDSSITDRQLYDIKASPTIYLLDNHGYVILKDVQIGVIKEYLKEKKE	.
.	GCA_021406685	1439	1	FAOOGE_01050	JAEMBL010000006.1	60233	61204	-	mmseq.000837.22272.1730	persistent	DUF5106 domain-containing protein	.	DUF5106 domain-containing protein	.	SO:0001217,UniRef:UniRef50_Q7MWD0,UniRef:UniRef90_Q7MWD0	.	.	.	.	.	.	.	.	>mmseq.000837.22272.1730-1439-FAOOGE_01050@MYRRFCMTIGMVALFGSITSFAASCSQQPNKIEQPTDSITSNASVQEPELAFPLPEIPLSITSPRERALYFVKHYWDEFNFMDSAYLEKPQNMEVSIANFLGVAIALPVDEVKSSIIYPLEKSSGALLELFIKFYKKYLYEPNSPMLNEEYYIPAVAFLMKSPKVSFAERIRLKERYELILRNRIGTKAEDFIYEQSNGSLHRLSSRFTLNTILVFYEPGCHTCSELIRQLHQDDWLRNLVESKQLSILFIYPDNDKNAWVAGLSDFPDFVEVGINSDSSITDRQLYDIKASPTIYLLDNHGYVILKDVQIGVIKEYLKEKKE	.
.	GCA_002529185	WW2866	1	FBOPMI_02950	NSLV01000020.1	2869	3840	-	mmseq.000837.22272.1730	persistent	DUF5106 domain-containing protein	.	DUF5106 domain-containing protein	.	SO:0001217,UniParc:UPI0006BCB554,UniRef:UniRef100_A0A0K2J5N3,UniRef:UniRef50_Q7MWD0,UniRef:UniRef90_Q7MWD0	.	.	.	.	.	.	.	.	>mmseq.000837.22272.1730-WW2866-FBOPMI_02950@MYRRFYMTIGMVALFGSITSFAASCSQQPNKIEQPTDSITSNVSVQEPELAFPLPEIPLSITSPRERALYFVKHYWDEFNFMDSAYLEKPQNMEVSIANFLGVAIALPVDEVKSSIIYPLEKSSGALLELFIKFYKKYLYEPNSPMLNEEYYIPAVAFLMKSPKVSFAERIRLKERYELMLRNRIGTKAEDFIYEQSNGSLHRLSSRFTLNTILVFYEPGCHTCSELIRQLHQDDWLRNLVESKQLSILFIYPDNDKNAWVAGLSDFPDFVEVGINSDSSITDRQLYDIKASPTIYLLDNHGYVILKDVQIGVIKEYLKEKKE	.
.	GCA_002753975	KCOM2801	1	FFHFOF_04920	CP024600.1	1130719	1131690	-	mmseq.000837.22272.1730	persistent	DUF5106 domain-containing protein	.	DUF5106 domain-containing protein	.	RefSeq:WP_005873553.1,SO:0001217,UniParc:UPI0002696516,UniRef:UniRef100_Q7MWD0,UniRef:UniRef50_Q7MWD0,UniRef:UniRef90_Q7MWD0	.	.	.	.	.	.	.	.	>mmseq.000837.22272.1730-KCOM2801-FFHFOF_04920@MYRRFCMTIGMVALFGSITSFAASCSQQPNKIEQPTDSITSNVSVQEPELAFPLPEIPLSITSPRERALYFVKHYWDEFNFMDSAYLEKPQNMEVSIANFLGVAIALPVDEVKSSIIYPLEKSSGALLELFIKFYKKYLYEPNSPMLNEEYYIPAVAFLMKSPKVSFAERIRLKERYELMLRNRIGTKAEDFIYEQTNGSLHRLSSRFTLNTILVFYEPGCHTCSELIRQLHQDDWLRNLVESKQLSILFIYPDNDKNAWVAGLSDFPDFVEVGINSDSSITDRQLYDIKASPTIYLLDNHGYVILKDVQIGVIKEYLKEKKE	.
.	GCA_001297745	Ando	1	FHNEMO_08770	BCBV01000105.1	58697	59668	-	mmseq.000837.22272.1730	persistent	DUF5106 domain-containing protein	.	DUF5106 domain-containing protein	.	RefSeq:WP_232518609.1,SO:0001217,UniParc:UPI00031483C5,UniRef:UniRef100_A0A2D2MUZ6,UniRef:UniRef50_Q7MWD0,UniRef:UniRef90_Q7MWD0	.	.	.	.	.	.	.	.	>mmseq.000837.22272.1730-Ando-FHNEMO_08770@MYRRFCMTIGMVALFGSITSFAASCSQQPNKIEQPTDSITSNASVQEPELAFPLPEIPLSITSPRERALYFVKHYWDEFNFMDSAYLEKPQNMEVSIANFLGVAIALPVDEVKSSIIYPLEKSSGALLELFIKFYKKYLYEPNSPMLNEEYYIPAVAFLMKSPKVSFAERIRLKERYELMLRNRIGTKAEDFIYEQSNGSLHRLSSRFTLNTILVFYEPGCHTCSELIRQLHQDDWLRNLVESKQLSILFIYPDNDKNAWVAGLSDFPDFVEVGINSDSSITDRQLYDIKASPTIYLLDNHGYVILKDVQIGVIKEYLKEKKE	.
.	GCA_000007585	W83	0.W83	FKAIPG_03135	AE015924.1	752463	753434	-	mmseq.000837.22272.1730	persistent	DUF5106 domain-containing protein	.	DUF5106 domain-containing protein	.	RefSeq:WP_005873553.1,SO:0001217,UniParc:UPI0002696516,UniRef:UniRef100_Q7MWD0,UniRef:UniRef50_Q7MWD0,UniRef:UniRef90_Q7MWD0	.	.	.	.	.	.	.	.	>mmseq.000837.22272.1730-W83-FKAIPG_03135@MYRRFCMTIGMVALFGSITSFAASCSQQPNKIEQPTDSITSNVSVQEPELAFPLPEIPLSITSPRERALYFVKHYWDEFNFMDSAYLEKPQNMEVSIANFLGVAIALPVDEVKSSIIYPLEKSSGALLELFIKFYKKYLYEPNSPMLNEEYYIPAVAFLMKSPKVSFAERIRLKERYELMLRNRIGTKAEDFIYEQTNGSLHRLSSRFTLNTILVFYEPGCHTCSELIRQLHQDDWLRNLVESKQLSILFIYPDNDKNAWVAGLSDFPDFVEVGINSDSSITDRQLYDIKASPTIYLLDNHGYVILKDVQIGVIKEYLKEKKE	.
.	GCA_002754015	KCOM2802	1	GHBHDG_09775	CP024591.1	2240639	2241610	-	mmseq.000837.22272.1730	persistent	DUF5106 domain-containing protein	.	DUF5106 domain-containing protein	.	RefSeq:WP_232518609.1,SO:0001217,UniParc:UPI00031483C5,UniRef:UniRef100_A0A2D2MUZ6,UniRef:UniRef50_Q7MWD0,UniRef:UniRef90_Q7MWD0	.	.	.	.	.	.	.	.	>mmseq.000837.22272.1730-KCOM2802-GHBHDG_09775@MYRRFCMTIGMVALFGSITSFAASCSQQPNKIEQPTDSITSNASVQEPELAFPLPEIPLSITSPRERALYFVKHYWDEFNFMDSAYLEKPQNMEVSIANFLGVAIALPVDEVKSSIIYPLEKSSGALLELFIKFYKKYLYEPNSPMLNEEYYIPAVAFLMKSPKVSFAERIRLKERYELMLRNRIGTKAEDFIYEQSNGSLHRLSSRFTLNTILVFYEPGCHTCSELIRQLHQDDWLRNLVESKQLSILFIYPDNDKNAWVAGLSDFPDFVEVGINSDSSITDRQLYDIKASPTIYLLDNHGYVILKDVQIGVIKEYLKEKKE	.
.	GCA_900157225	7BTORR	1	GHFIEJ_01835	FUFD01000060.1	13725	14696	+	mmseq.000837.22272.1730	persistent	DUF5106 domain-containing protein	.	DUF5106 domain-containing protein	.	RefSeq:WP_234251555.1,SO:0001217,UniParc:UPI0003F946EF,UniRef:UniRef100_UPI0005C55B8B,UniRef:UniRef50_Q7MWD0,UniRef:UniRef90_Q7MWD0	.	.	.	.	.	.	.	.	>mmseq.000837.22272.1730-7BTORR-GHFIEJ_01835@MYRRFCMTIGMVALFGSITSFAASCSQQPNKIEQPTDSITSNASVQEPELAFPLPEIPLSITSPRERALYFVKHYWDEFNFMDSAYLEKPQNMEVSIANFLGVAIALPVDEVKSSIIYPLEKSSGALLELFIKFYKKYLYEPNSPMLNEEYYIPAVAFLMKSPKVSFAERIRLKERYELMLRNRIGTKAEDFIYEQSNGSLHRLSSRFTLNTILVFYEPGCHTCSELIRQLHQDDWLRNLVESKQLSILFIYPDNDKNAWMAGLSDFPDFVEVGINSDSSITDRQLYDIKASPTIYLLDNHGYVILKDVQIGVIKEYLKEKKE	.
.	GCA_900157275	84_3	1	GKIMDO_09480	FUFG01000046.1	36871	37842	-	mmseq.000837.22272.1730	persistent	DUF5106 domain-containing protein	.	DUF5106 domain-containing protein	.	RefSeq:WP_005873553.1,SO:0001217,UniParc:UPI0002696516,UniRef:UniRef100_Q7MWD0,UniRef:UniRef50_Q7MWD0,UniRef:UniRef90_Q7MWD0	.	.	.	.	.	.	.	.	>mmseq.000837.22272.1730-84_3-GKIMDO_09480@MYRRFCMTIGMVALFGSITSFAASCSQQPNKIEQPTDSITSNVSVQEPELAFPLPEIPLSITSPRERALYFVKHYWDEFNFMDSAYLEKPQNMEVSIANFLGVAIALPVDEVKSSIIYPLEKSSGALLELFIKFYKKYLYEPNSPMLNEEYYIPAVAFLMKSPKVSFAERIRLKERYELMLRNRIGTKAEDFIYEQTNGSLHRLSSRFTLNTILVFYEPGCHTCSELIRQLHQDDWLRNLVESKQLSILFIYPDNDKNAWVAGLSDFPDFVEVGINSDSSITDRQLYDIKASPTIYLLDNHGYVILKDVQIGVIKEYLKEKKE	.
.	GCA_002754135	KCOM2798	1	GKKCCH_08235	CP024598.1	1858578	1859549	-	mmseq.000837.22272.1730	persistent	DUF5106 domain-containing protein	.	DUF5106 domain-containing protein	.	SO:0001217,UniRef:UniRef50_Q7MWD0,UniRef:UniRef90_Q7MWD0	.	.	.	.	.	.	.	.	>mmseq.000837.22272.1730-KCOM2798-GKKCCH_08235@MYRRFCMTIGMVALFGSITSFAASCSQQPNKIEQPTDSITSNVSVQEPELAFPLPEIPLSITSPRERALYFVKHYWDEFNFMDSAYLEKPQNMEVSIANFLGVATALPVDEVKSSIIYPLEKSSGALLELFIKFYKKYLYEPNSPMLNEEYYIPAVAFLMKSPKVSFAERIRLKERYELILRNRIGTKAEDFIYEQSNGSLHRLSSRFTLNTILVFYEPGCHTCSELIRQLHQDDWLRNLVESKQLSILFIYPDNDKNAWVAGLSDFPDFVEVGINSDSSITDRQLYDIKASPTIYLLDNHGYVILKDVQIGVIKEYLKEKKE	.
.	GCA_002529125	WW5127	1	HAJPHA_05450	NSLL01000002.1	98547	99518	-	mmseq.000837.22272.1730	persistent	DUF5106 domain-containing protein	.	DUF5106 domain-containing protein	.	RefSeq:WP_232518609.1,SO:0001217,UniParc:UPI00031483C5,UniRef:UniRef100_A0A2D2MUZ6,UniRef:UniRef50_Q7MWD0,UniRef:UniRef90_Q7MWD0	.	.	.	.	.	.	.	.	>mmseq.000837.22272.1730-WW5127-HAJPHA_05450@MYRRFCMTIGMVALFGSITSFAASCSQQPNKIEQPTDSITSNASVQEPELAFPLPEIPLSITSPRERALYFVKHYWDEFNFMDSAYLEKPQNMEVSIANFLGVAIALPVDEVKSSIIYPLEKSSGALLELFIKFYKKYLYEPNSPMLNEEYYIPAVAFLMKSPKVSFAERIRLKERYELMLRNRIGTKAEDFIYEQSNGSLHRLSSRFTLNTILVFYEPGCHTCSELIRQLHQDDWLRNLVESKQLSILFIYPDNDKNAWVAGLSDFPDFVEVGINSDSSITDRQLYDIKASPTIYLLDNHGYVILKDVQIGVIKEYLKEKKE	.
.	GCA_002892595	W83	1	HCNEGF_03135	CP025932.1	752463	753434	-	mmseq.000837.22272.1730	persistent	DUF5106 domain-containing protein	.	DUF5106 domain-containing protein	.	RefSeq:WP_005873553.1,SO:0001217,UniParc:UPI0002696516,UniRef:UniRef100_Q7MWD0,UniRef:UniRef50_Q7MWD0,UniRef:UniRef90_Q7MWD0	.	.	.	.	.	.	.	.	>mmseq.000837.22272.1730-W83-HCNEGF_03135@MYRRFCMTIGMVALFGSITSFAASCSQQPNKIEQPTDSITSNVSVQEPELAFPLPEIPLSITSPRERALYFVKHYWDEFNFMDSAYLEKPQNMEVSIANFLGVAIALPVDEVKSSIIYPLEKSSGALLELFIKFYKKYLYEPNSPMLNEEYYIPAVAFLMKSPKVSFAERIRLKERYELMLRNRIGTKAEDFIYEQTNGSLHRLSSRFTLNTILVFYEPGCHTCSELIRQLHQDDWLRNLVESKQLSILFIYPDNDKNAWVAGLSDFPDFVEVGINSDSSITDRQLYDIKASPTIYLLDNHGYVILKDVQIGVIKEYLKEKKE	.
.	GCA_002529145	WW3039	1	HHICDL_02860	NSLN01000001.1	124688	125659	-	mmseq.000837.22272.1730	persistent	DUF5106 domain-containing protein	.	DUF5106 domain-containing protein	.	SO:0001217,UniParc:UPI0006BCB554,UniRef:UniRef100_A0A0K2J5N3,UniRef:UniRef50_Q7MWD0,UniRef:UniRef90_Q7MWD0	.	.	.	.	.	.	.	.	>mmseq.000837.22272.1730-WW3039-HHICDL_02860@MYRRFYMTIGMVALFGSITSFAASCSQQPNKIEQPTDSITSNVSVQEPELAFPLPEIPLSITSPRERALYFVKHYWDEFNFMDSAYLEKPQNMEVSIANFLGVAIALPVDEVKSSIIYPLEKSSGALLELFIKFYKKYLYEPNSPMLNEEYYIPAVAFLMKSPKVSFAERIRLKERYELMLRNRIGTKAEDFIYEQSNGSLHRLSSRFTLNTILVFYEPGCHTCSELIRQLHQDDWLRNLVESKQLSILFIYPDNDKNAWVAGLSDFPDFVEVGINSDSSITDRQLYDIKASPTIYLLDNHGYVILKDVQIGVIKEYLKEKKE	.
.	GCA_002754075	KCOM2805	1	HKBPCJ_07840	CP024594.1	1754510	1755481	+	mmseq.000837.22272.1730	persistent	DUF5106 domain-containing protein	.	DUF5106 domain-containing protein	.	RefSeq:WP_232518609.1,SO:0001217,UniParc:UPI00031483C5,UniRef:UniRef100_A0A2D2MUZ6,UniRef:UniRef50_Q7MWD0,UniRef:UniRef90_Q7MWD0	.	.	.	.	.	.	.	.	>mmseq.000837.22272.1730-KCOM2805-HKBPCJ_07840@MYRRFCMTIGMVALFGSITSFAASCSQQPNKIEQPTDSITSNASVQEPELAFPLPEIPLSITSPRERALYFVKHYWDEFNFMDSAYLEKPQNMEVSIANFLGVAIALPVDEVKSSIIYPLEKSSGALLELFIKFYKKYLYEPNSPMLNEEYYIPAVAFLMKSPKVSFAERIRLKERYELMLRNRIGTKAEDFIYEQSNGSLHRLSSRFTLNTILVFYEPGCHTCSELIRQLHQDDWLRNLVESKQLSILFIYPDNDKNAWVAGLSDFPDFVEVGINSDSSITDRQLYDIKASPTIYLLDNHGYVILKDVQIGVIKEYLKEKKE	.
.	GCA_001314265	381	1	HKPNAE_03565	CP012889.1	799633	800604	-	mmseq.000837.22272.1730	persistent	DUF5106 domain-containing protein	.	DUF5106 domain-containing protein	.	SO:0001217,UniRef:UniRef50_Q7MWD0,UniRef:UniRef90_Q7MWD0	.	.	.	.	.	.	.	.	>mmseq.000837.22272.1730-381-HKPNAE_03565@MYRRFCMTIGMVALFGSITSFAASCSQQPNKIEQPTDSITSNVSVQEPELAFPLPEIPLSITSPRERALYFVKHYWDEFNFMDSAYLEKPQNMEVSIANFLGVAIALPVDEVKSSIIYPLEKSSGALLELFIKFYKKYLYEPNSPMLNEEYYIPAVAFLMKSPKVSFAERIRLKERYELMLRNRIGTKAEDFIYEQSNGSLHRLSSRFTLNTILVFYEPGCHTCSELIRQLHQDDWLRNLVESKQLSILFIYPDNDKNAWVAGLSGFPDFVEVGINSDSSITDRQLYDIKASPTIYLLDNHGHVILKDVQIGVIKEYLKEKKE	.
.	GCA_002529215	WW2881	1	HLMMNC_10750	NSLU01000009.1	9813	10784	-	mmseq.000837.22272.1730	persistent	DUF5106 domain-containing protein	.	DUF5106 domain-containing protein	.	SO:0001217,UniRef:UniRef50_Q7MWD0,UniRef:UniRef90_Q7MWD0	.	.	.	.	.	.	.	.	>mmseq.000837.22272.1730-WW2881-HLMMNC_10750@MYRRFCMTIGMVALFGSITSFAASCSQQPNKIEQPTDSITSNASVQEPELAFPLPEIPLSITSPRERALYFVKHYWDEFNFMDSAYLEKPQKMEVSIANFLGVAIALPVDEVKSSIIYPLEKSSGALLELFIKFYKKYLYEPNSPMLNEEYYIPAVAFLMKSPKVSFAERIRLKERYELMLRNRIGTKAEDFIYEQSNGSLHRLSSRFTLNTILVFYEPGCHTCSELIRQLHQDDWLRNLVESKQLSILFIYPDNDKNAWMAGLSDFPDFVEVGINSDSSITDRQLYDIKASPTIYLLDNHGYVILKDVQIGVIKEYLKEKKE	.
.	GCA_023822425	W50	1	HPGNOF_03145	CP092048.1	753657	754628	-	mmseq.000837.22272.1730	persistent	DUF5106 domain-containing protein	.	DUF5106 domain-containing protein	.	RefSeq:WP_005873553.1,SO:0001217,UniParc:UPI0002696516,UniRef:UniRef100_Q7MWD0,UniRef:UniRef50_Q7MWD0,UniRef:UniRef90_Q7MWD0	.	.	.	.	.	.	.	.	>mmseq.000837.22272.1730-W50-HPGNOF_03145@MYRRFCMTIGMVALFGSITSFAASCSQQPNKIEQPTDSITSNVSVQEPELAFPLPEIPLSITSPRERALYFVKHYWDEFNFMDSAYLEKPQNMEVSIANFLGVAIALPVDEVKSSIIYPLEKSSGALLELFIKFYKKYLYEPNSPMLNEEYYIPAVAFLMKSPKVSFAERIRLKERYELMLRNRIGTKAEDFIYEQTNGSLHRLSSRFTLNTILVFYEPGCHTCSELIRQLHQDDWLRNLVESKQLSILFIYPDNDKNAWVAGLSDFPDFVEVGINSDSSITDRQLYDIKASPTIYLLDNHGYVILKDVQIGVIKEYLKEKKE	.
.	GCA_003862255	381OKJP	1	IBHOBD_08740	QPGS01000007.1	3038	4009	+	mmseq.000837.22272.1730	persistent	DUF5106 domain-containing protein	.	DUF5106 domain-containing protein	.	RefSeq:WP_232518609.1,SO:0001217,UniParc:UPI00031483C5,UniRef:UniRef100_A0A2D2MUZ6,UniRef:UniRef50_Q7MWD0,UniRef:UniRef90_Q7MWD0	.	.	.	.	.	.	.	.	>mmseq.000837.22272.1730-381OKJP-IBHOBD_08740@MYRRFCMTIGMVALFGSITSFAASCSQQPNKIEQPTDSITSNASVQEPELAFPLPEIPLSITSPRERALYFVKHYWDEFNFMDSAYLEKPQNMEVSIANFLGVAIALPVDEVKSSIIYPLEKSSGALLELFIKFYKKYLYEPNSPMLNEEYYIPAVAFLMKSPKVSFAERIRLKERYELMLRNRIGTKAEDFIYEQSNGSLHRLSSRFTLNTILVFYEPGCHTCSELIRQLHQDDWLRNLVESKQLSILFIYPDNDKNAWVAGLSDFPDFVEVGINSDSSITDRQLYDIKASPTIYLLDNHGYVILKDVQIGVIKEYLKEKKE	.
.	GCA_000380305	JCVISC001	1	IENACH_08570	CM001843.1	1905539	1906510	-	mmseq.000837.22272.1730	persistent	DUF5106 domain-containing protein	.	DUF5106 domain-containing protein	.	SO:0001217,UniParc:UPI00037F311A,UniRef:UniRef100_T2NDJ0,UniRef:UniRef50_Q7MWD0,UniRef:UniRef90_Q7MWD0	.	.	.	.	.	.	.	.	>mmseq.000837.22272.1730-JCVISC001-IENACH_08570@MYRRFYMTIGMVALFGSITSFAASCSQQPNKIEQPTDSITSNVSVQEPELAFPLPEIPLSITSPRERALYFVKHYWNEFNFMDSAYLEKPQNMEVSIANFLGVAIALPVDEVKSSIIYPLEKSSGALLELFIKFYKKYLYEPNSPMLNEEYYIPAVAFLMKSPKVSFAERIRLKERYELMLRNRIGTKAEDFIYEQSNGSLHRLSSRFTLNTILVFYEPGCHTCSELIRQLHQDDWLRNLVESKQLSILFIYPDNDKNAWVAGLSDFPDFVEVGINSDSSITDRQLYDIKASPTIYLLDNHGYVILKDVQIGVIKEYLKEKKE	.
.	GCA_001444325	A7A1_28	1	IHNDJA_06130	CP013131.1	1360366	1361337	+	mmseq.000837.22272.1730	persistent	DUF5106 domain-containing protein	.	DUF5106 domain-containing protein	.	SO:0001217,UniRef:UniRef50_Q7MWD0,UniRef:UniRef90_Q7MWD0	.	.	.	.	.	.	.	.	>mmseq.000837.22272.1730-A7A1_28-IHNDJA_06130@MYRRFCMTIGMVALFGSITSFAASCSQQPNKIEQPTDSITSNASVQEPELAFPLPEIPLSITSPRERALYFVKHYWDEFNFMDSAYLEKPQNMEVSIANFLGVAIGLPVDEVKSSIIYPLEKSSGALLELFIKFYKKYLYEPNSPMLNEEYYIPAVAFLMKSPKVSFAERIRLKERYELMLRNRIGTKAEDFIYEQSNGSLHRLSSRFTLNTILVFYEPGCHTCSELIRQLHQDDWLRNLVESKQLSILFIYPDNDKNAWVAGLSDFPDFVEVGINSDSSITDRQLYDIKASPTIYLLDNHGYVILKDVQIGVIKEYLKEKKE	.
.	GCA_002529205	WW5019	1	IJHBOL_06315	NSLM01000037.1	9513	10484	-	mmseq.000837.22272.1730	persistent	DUF5106 domain-containing protein	.	DUF5106 domain-containing protein	.	RefSeq:WP_234251555.1,SO:0001217,UniParc:UPI0003F946EF,UniRef:UniRef100_UPI0005C55B8B,UniRef:UniRef50_Q7MWD0,UniRef:UniRef90_Q7MWD0	.	.	.	.	.	.	.	.	>mmseq.000837.22272.1730-WW5019-IJHBOL_06315@MYRRFCMTIGMVALFGSITSFAASCSQQPNKIEQPTDSITSNASVQEPELAFPLPEIPLSITSPRERALYFVKHYWDEFNFMDSAYLEKPQNMEVSIANFLGVAIALPVDEVKSSIIYPLEKSSGALLELFIKFYKKYLYEPNSPMLNEEYYIPAVAFLMKSPKVSFAERIRLKERYELMLRNRIGTKAEDFIYEQSNGSLHRLSSRFTLNTILVFYEPGCHTCSELIRQLHQDDWLRNLVESKQLSILFIYPDNDKNAWMAGLSDFPDFVEVGINSDSSITDRQLYDIKASPTIYLLDNHGYVILKDVQIGVIKEYLKEKKE	.
.	GCA_002754155	KCOM2800	1	IONLBC_00945	CP024599.1	194040	195011	+	mmseq.000837.22272.1730	persistent	DUF5106 domain-containing protein	.	DUF5106 domain-containing protein	.	SO:0001217,UniRef:UniRef50_Q7MWD0,UniRef:UniRef90_Q7MWD0	.	.	.	.	.	.	.	.	>mmseq.000837.22272.1730-KCOM2800-IONLBC_00945@MYRRFCMTIGMVALFGSITSFAASCSQQPNKIEQPTDSITSNVSVQEPELAFPLPEIPLSITSPRERALYFVKHYWDEFNFMDSAYLEKPQNMEVSIANFLGVAIALPVDEVKSSIIYPLEKSSGALLELFIKFYKKYLYEPNSPMLNEEYYIPAVAFLMKSPKVSFAERIRLKERYELMLRNRIGTKAEDFIYEQSNGSLHRLSSRFTLNTIVVFYEPGCHTCSELIRQLHQDDWLRNLVESKQLSILFIYPDNDKNAWVAGLSDFPDFVEVGINSDSSITDRQLYDIKASPTIYLLDNHGYVILKDVQIGVIKEYLKEKKE	.
.	GCA_000271945	W50	0.W50	JFDOJN_01145	AJZS01000015.1	47400	48371	+	mmseq.000837.22272.1730	persistent	DUF5106 domain-containing protein	.	DUF5106 domain-containing protein	.	RefSeq:WP_005873553.1,SO:0001217,UniParc:UPI0002696516,UniRef:UniRef100_Q7MWD0,UniRef:UniRef50_Q7MWD0,UniRef:UniRef90_Q7MWD0	.	.	.	.	.	.	.	.	>mmseq.000837.22272.1730-W50-JFDOJN_01145@MYRRFCMTIGMVALFGSITSFAASCSQQPNKIEQPTDSITSNVSVQEPELAFPLPEIPLSITSPRERALYFVKHYWDEFNFMDSAYLEKPQNMEVSIANFLGVAIALPVDEVKSSIIYPLEKSSGALLELFIKFYKKYLYEPNSPMLNEEYYIPAVAFLMKSPKVSFAERIRLKERYELMLRNRIGTKAEDFIYEQTNGSLHRLSSRFTLNTILVFYEPGCHTCSELIRQLHQDDWLRNLVESKQLSILFIYPDNDKNAWVAGLSDFPDFVEVGINSDSSITDRQLYDIKASPTIYLLDNHGYVILKDVQIGVIKEYLKEKKE	.
.	GCA_900157325	3A1	1	JKJEKO_05340	FUFC01000029.1	78369	79340	+	mmseq.000837.22272.1730	persistent	DUF5106 domain-containing protein	.	DUF5106 domain-containing protein	.	SO:0001217,UniRef:UniRef50_Q7MWD0,UniRef:UniRef90_Q7MWD0	.	.	.	.	.	.	.	.	>mmseq.000837.22272.1730-3A1-JKJEKO_05340@MYRRFCMTIGMVALFGSITSFAASCSQQPNKIEQPTDSITSNVSVQEPELAFPLPEIPLSITSPRERALYFVKHYWDEFNFMDSAYLEKPQNMEVSIANFLGVAIALPVDEVKSSIIYPLEKSSGALLELFIKFYKKYLYEPNSPMLNEEYYIPAVAFLMKSPKVSFAERIRLKERYELMLRNRIGTKAEDFIYEQSNGSLHRLSSRFTLNTIVVFYEPGCHTCSELIRQLHQDDWLRNLVESKQLSILFIYPDNDKNAWVAGLSDFPDFVEVGINSDSSITDRQLYDIKASPTIYLLDNHGYVILKDVQIGVIKEYLKEKKE	.
.	GCA_021406735	Kyudai_4	1	JKJIFD_02370	JAEMBN010000010.1	35331	36302	-	mmseq.000837.22272.1730	persistent	DUF5106 domain-containing protein	.	DUF5106 domain-containing protein	.	RefSeq:WP_232518609.1,SO:0001217,UniParc:UPI00031483C5,UniRef:UniRef100_A0A2D2MUZ6,UniRef:UniRef50_Q7MWD0,UniRef:UniRef90_Q7MWD0	.	.	.	.	.	.	.	.	>mmseq.000837.22272.1730-Kyudai_4-JKJIFD_02370@MYRRFCMTIGMVALFGSITSFAASCSQQPNKIEQPTDSITSNASVQEPELAFPLPEIPLSITSPRERALYFVKHYWDEFNFMDSAYLEKPQNMEVSIANFLGVAIALPVDEVKSSIIYPLEKSSGALLELFIKFYKKYLYEPNSPMLNEEYYIPAVAFLMKSPKVSFAERIRLKERYELMLRNRIGTKAEDFIYEQSNGSLHRLSSRFTLNTILVFYEPGCHTCSELIRQLHQDDWLRNLVESKQLSILFIYPDNDKNAWVAGLSDFPDFVEVGINSDSSITDRQLYDIKASPTIYLLDNHGYVILKDVQIGVIKEYLKEKKE	.
.	GCA_000467975	F0566	1	KAMFML_08850	KI260146.1	7735	8706	+	mmseq.000837.22272.1730	persistent	DUF5106 domain-containing protein	.	DUF5106 domain-containing protein	.	SO:0001217,UniRef:UniRef50_Q7MWD0,UniRef:UniRef90_Q7MWD0	.	.	.	.	.	.	.	.	>mmseq.000837.22272.1730-F0566-KAMFML_08850@MYRRFCMTIGMVALFGSITSFAASCSQQPNKIEQPTDSITSNVSVQEPELAFPLPEIPLSITSPRKRALYFVKHYWDEFNFMDSAYLEKPQNMEVSIANFLGIAIALPVDEVKSSIIYPLEKSSGALLELFIKFYKKYLYEPNSPMLNEEYYIPAVAFLMKSPKVSFAERIRLKERYELMLRNRIGTKAEDFIYEQSNGSLHRLSSRFTLNTILVFYEPGCHTCSELIRQLHQDDWLRNLVESKQLSILFIYPDNDKNAWVAGLSDFPDFVEVGINSDSSITDRQLYDIKASPTIYLLDNHGYVILKDVQIGVIKEYLKEKKE	.
.	GCA_002754035	KCOM2803	1	KIHLGF_03450	CP024592.1	822147	823118	-	mmseq.000837.22272.1730	persistent	DUF5106 domain-containing protein	.	DUF5106 domain-containing protein	.	SO:0001217,UniRef:UniRef50_Q7MWD0,UniRef:UniRef90_Q7MWD0	.	.	.	.	.	.	.	.	>mmseq.000837.22272.1730-KCOM2803-KIHLGF_03450@MYRRFCMTIGMVALFGSITSFAASCSQQPNKIEQPTDSITSNVSVQEPELAFPLPEIPLSITSPRERALYFVKHYWDEFNFMDSAYLEKPQNMEVSIANFLGVAIALPVDEVKSSIIYPLEKSSGALLELFIKFYKKYLYEPNSPMLNEEYYIPAVAFLMKSPKVSFAERIRLKERYELMLRNRIGTKAEDFIYEQSNGSLHRLSSRFTLNTIVVFYEPGCHTCSELIRQLHQDDWLRNLVESKQLSILFIYPDNDKNAWVAGLSDFPDFVEVGINSDSSITDRQLYDIKASPTIYLLDNHGYVILKDVQIGVIKEYLKEKKE	.
.	GCA_021406655	JKG9	1	KLAEJH_05670	JAEMBH010000002.1	60435	61406	-	mmseq.000837.22272.1730	persistent	DUF5106 domain-containing protein	.	DUF5106 domain-containing protein	.	RefSeq:WP_234251555.1,SO:0001217,UniParc:UPI0003F946EF,UniRef:UniRef100_UPI0005C55B8B,UniRef:UniRef50_Q7MWD0,UniRef:UniRef90_Q7MWD0	.	.	.	.	.	.	.	.	>mmseq.000837.22272.1730-JKG9-KLAEJH_05670@MYRRFCMTIGMVALFGSITSFAASCSQQPNKIEQPTDSITSNASVQEPELAFPLPEIPLSITSPRERALYFVKHYWDEFNFMDSAYLEKPQNMEVSIANFLGVAIALPVDEVKSSIIYPLEKSSGALLELFIKFYKKYLYEPNSPMLNEEYYIPAVAFLMKSPKVSFAERIRLKERYELMLRNRIGTKAEDFIYEQSNGSLHRLSSRFTLNTILVFYEPGCHTCSELIRQLHQDDWLRNLVESKQLSILFIYPDNDKNAWMAGLSDFPDFVEVGINSDSSITDRQLYDIKASPTIYLLDNHGYVILKDVQIGVIKEYLKEKKE	.
.	GCA_905372065	SRR9217400_mag_bin_3	1	LGEDPH_00830	CAJPNQ010000003.1	23522	24493	+	mmseq.000837.22272.1730	persistent	DUF5106 domain-containing protein	.	DUF5106 domain-containing protein	.	RefSeq:WP_232518609.1,SO:0001217,UniParc:UPI00031483C5,UniRef:UniRef100_A0A2D2MUZ6,UniRef:UniRef50_Q7MWD0,UniRef:UniRef90_Q7MWD0	.	.	.	.	.	.	.	.	>mmseq.000837.22272.1730-SRR9217400_mag_bin_3-LGEDPH_00830@MYRRFCMTIGMVALFGSITSFAASCSQQPNKIEQPTDSITSNASVQEPELAFPLPEIPLSITSPRERALYFVKHYWDEFNFMDSAYLEKPQNMEVSIANFLGVAIALPVDEVKSSIIYPLEKSSGALLELFIKFYKKYLYEPNSPMLNEEYYIPAVAFLMKSPKVSFAERIRLKERYELMLRNRIGTKAEDFIYEQSNGSLHRLSSRFTLNTILVFYEPGCHTCSELIRQLHQDDWLRNLVESKQLSILFIYPDNDKNAWVAGLSDFPDFVEVGINSDSSITDRQLYDIKASPTIYLLDNHGYVILKDVQIGVIKEYLKEKKE	.
.	GCA_004214945	CP3	1	LGNDOI_05700	SGBA01000003.1	62251	63222	-	mmseq.000837.22272.1730	persistent	DUF5106 domain-containing protein	.	DUF5106 domain-containing protein	.	RefSeq:WP_232518609.1,SO:0001217,UniParc:UPI00031483C5,UniRef:UniRef100_A0A2D2MUZ6,UniRef:UniRef50_Q7MWD0,UniRef:UniRef90_Q7MWD0	.	.	.	.	.	.	.	.	>mmseq.000837.22272.1730-CP3-LGNDOI_05700@MYRRFCMTIGMVALFGSITSFAASCSQQPNKIEQPTDSITSNASVQEPELAFPLPEIPLSITSPRERALYFVKHYWDEFNFMDSAYLEKPQNMEVSIANFLGVAIALPVDEVKSSIIYPLEKSSGALLELFIKFYKKYLYEPNSPMLNEEYYIPAVAFLMKSPKVSFAERIRLKERYELMLRNRIGTKAEDFIYEQSNGSLHRLSSRFTLNTILVFYEPGCHTCSELIRQLHQDDWLRNLVESKQLSILFIYPDNDKNAWVAGLSDFPDFVEVGINSDSSITDRQLYDIKASPTIYLLDNHGYVILKDVQIGVIKEYLKEKKE	.
.	GCA_002529155	WW2903	1	LJNFOJ_00180	NSLS01000010.1	29811	30782	+	mmseq.000837.22272.1730	persistent	DUF5106 domain-containing protein	.	DUF5106 domain-containing protein	.	SO:0001217,UniRef:UniRef50_Q7MWD0,UniRef:UniRef90_Q7MWD0	.	.	.	.	.	.	.	.	>mmseq.000837.22272.1730-WW2903-LJNFOJ_00180@MYRRFCMTIGMVALFGSITSFAASCSQQPNKIEQPTDSITSNASVQEPELAFPLPEIPLSITSPRERALYFVKHYWDEFNFMDSAYLEKPQNMEVSIANFLGVAIALPVDEVKSSIIYPLEKSSGALLELFIKFYKKYLYEPNSPMLNEEYYIPAVAFLMKSPKVSFAERIRLKERYELMLRNRIGTKAEDFIYEQSNGGLHRLSSRFTLNTILVFYEPGCHTCSELIRQLHQDDWLRNLVESKQLSILFIYPDNDKNAWVAGLSDFPDFVEVGINSDSSITDRQLYDIKASPTIYLLDNHGYVILKDVQIGVIKEYLKEKKE	.
.	GCA_004214925	H3	1	LMBAAH_00295	SGAZ01000010.1	53002	53973	+	mmseq.000837.22272.1730	persistent	DUF5106 domain-containing protein	.	DUF5106 domain-containing protein	.	SO:0001217,UniRef:UniRef50_Q7MWD0,UniRef:UniRef90_Q7MWD0	.	.	.	.	.	.	.	.	>mmseq.000837.22272.1730-H3-LMBAAH_00295@MYRRFCMTIGMVALFGSITSFAASCSQQPNKIEQPTDSITSNASVQEPELAFPLPEIPLSITSPRERALYFVKHYWDEFNFMDSAYLEKPQKMEVSIANFLGVAIALPVDEVKSSIIYPLEKSSGALLELFIKFYKKYLYEPNSPMLNEEYYIPAVAFLMKSPKVSFAERIRLKERYELMLRNRIGTKAEDFIYEQSNGSLHRLSSRFTLNTILVFYEPGCHTCSELIRQLHQDDWLRNLVESKQLSILFIYPDNDKNAWMAGLSDFPDFVEVGINSDSSITDRQLYDIKASPTIYLLDNHGYVILKDVQIGVIKEYLKEKKE	.
.	GCA_002529355	WW2885	1	LOBPAA_01535	NSLT01000015.1	29576	30547	-	mmseq.000837.22272.1730	persistent	DUF5106 domain-containing protein	.	DUF5106 domain-containing protein	.	RefSeq:WP_232518609.1,SO:0001217,UniParc:UPI00031483C5,UniRef:UniRef100_A0A2D2MUZ6,UniRef:UniRef50_Q7MWD0,UniRef:UniRef90_Q7MWD0	.	.	.	.	.	.	.	.	>mmseq.000837.22272.1730-WW2885-LOBPAA_01535@MYRRFCMTIGMVALFGSITSFAASCSQQPNKIEQPTDSITSNASVQEPELAFPLPEIPLSITSPRERALYFVKHYWDEFNFMDSAYLEKPQNMEVSIANFLGVAIALPVDEVKSSIIYPLEKSSGALLELFIKFYKKYLYEPNSPMLNEEYYIPAVAFLMKSPKVSFAERIRLKERYELMLRNRIGTKAEDFIYEQSNGSLHRLSSRFTLNTILVFYEPGCHTCSELIRQLHQDDWLRNLVESKQLSILFIYPDNDKNAWVAGLSDFPDFVEVGINSDSSITDRQLYDIKASPTIYLLDNHGYVILKDVQIGVIKEYLKEKKE	.
.	GCA_018141745	LyG_2	1	MCAPDE_03685	CP073350.1	838008	838979	-	mmseq.000837.22272.1730	persistent	DUF5106 domain-containing protein	.	DUF5106 domain-containing protein	.	SO:0001217,UniRef:UniRef50_Q7MWD0,UniRef:UniRef90_Q7MWD0	.	.	.	.	.	.	.	.	>mmseq.000837.22272.1730-LyG_2-MCAPDE_03685@MYRRFCMTIGMVALFGSITSFAASCSQQPNKIEQPTDSITSNASVQEPELAFPLPEIPLSITSPRERALYFVKHYWDEFNFMDSAYLEKPQNMEVSIANFLGVAIALPVDEVKSSIIYPLEKSSGALLELFIKFYKKYLYEPNSPMLNEEYYIPAVAFLMKSPKVSFAERIRLKERYELMLRNRIGTKAEDFIYEQSNGSLHRLSSRFTLNTILVFYEPGCHTCSELIRQLHQDDWLRNLVESKQLSILFIYPDNDKNAWVAGLSDFPDFVEVGINSDSSITDRQLYDIKASPTIYLLDNHGHVILKDVQIGVIKEYLKEKKE	.
.	GCA_900157245	15_9	1	MENHHO_05455	FUGF01000049.1	50345	51316	+	mmseq.000837.22272.1730	persistent	DUF5106 domain-containing protein	.	DUF5106 domain-containing protein	.	SO:0001217,UniRef:UniRef50_Q7MWD0,UniRef:UniRef90_Q7MWD0	.	.	.	.	.	.	.	.	>mmseq.000837.22272.1730-15_9-MENHHO_05455@MYRRFCMTIGMVALFGSITSFAASCSQQPNKIEQPTDSITSNASVQEPELAFPLPEIPLSITSPRERALYFVKHYWDEFNFMDSAYLEKPQNMEVSIANFLGVAIALPVDEVKSSIIYPLEKSSGALLELFIKFYKKYLYEPNSPMLNEEYYIPAVAFLMKSPKVSFAERIRLKERYELILRNRIGTKAEDFIYEQSNGSLHRLSSRFTLNTILVFYEPGCHTCSELIRQLHQDDWLRNLVESKQLSILFIYPDNDKNAWVAGLSDFPDFVEVGINSDSSITDRQLYDIKASPTIYLLDNHGYVILKDVQIGVIKEYLKEKKE	.
.	GCA_002206105	SJD11	1	MHCBJE_02305	KZ248395.1	58593	59564	-	mmseq.000837.22272.1730	persistent	DUF5106 domain-containing protein	.	DUF5106 domain-containing protein	.	RefSeq:WP_232518609.1,SO:0001217,UniParc:UPI00031483C5,UniRef:UniRef100_A0A2D2MUZ6,UniRef:UniRef50_Q7MWD0,UniRef:UniRef90_Q7MWD0	.	.	.	.	.	.	.	.	>mmseq.000837.22272.1730-SJD11-MHCBJE_02305@MYRRFCMTIGMVALFGSITSFAASCSQQPNKIEQPTDSITSNASVQEPELAFPLPEIPLSITSPRERALYFVKHYWDEFNFMDSAYLEKPQNMEVSIANFLGVAIALPVDEVKSSIIYPLEKSSGALLELFIKFYKKYLYEPNSPMLNEEYYIPAVAFLMKSPKVSFAERIRLKERYELMLRNRIGTKAEDFIYEQSNGSLHRLSSRFTLNTILVFYEPGCHTCSELIRQLHQDDWLRNLVESKQLSILFIYPDNDKNAWVAGLSDFPDFVEVGINSDSSITDRQLYDIKASPTIYLLDNHGYVILKDVQIGVIKEYLKEKKE	.
.	GCA_000467955	F0185	1	MLCHKK_04160	KI259919.1	16306	17277	+	mmseq.000837.22272.1730	persistent	DUF5106 domain-containing protein	.	DUF5106 domain-containing protein	.	SO:0001217,UniRef:UniRef50_Q7MWD0,UniRef:UniRef90_Q7MWD0	.	.	.	.	.	.	.	.	>mmseq.000837.22272.1730-F0185-MLCHKK_04160@MYRRFCMTIGMVALFGSITSFAASCSQQPNKIEQPTDSITSNASVQEPELAFPLPEIPLSITSPRERALYFVKHYWDEFNFMDSAYLEKPQNMEVSIANFLGVAIALPVDEVKSSIIYPLEKSSGALLELFIKFYKKYLYEPNSPMLNEEYYIPAVAFLMKSPKVSFAERIRLKERYELMLRNRIGTKAEDFIYEQTNGSLHRLSSRFTLNTILVFYEPGCHTCSELIRQLHQDDWLRNLVESKQLSILFIYPDNDKNAWVAGLSDFPDFVEVGINSDSSITDRQLYDIKASPTIYLLDNHGYVILKDVQIGVIKEYLKEKKE	.
.	GCA_900157265	A7A1_28	0.A741_28	MPDJFF_00570	FUFF01000019.1	118668	119639	+	mmseq.000837.22272.1730	persistent	DUF5106 domain-containing protein	.	DUF5106 domain-containing protein	.	SO:0001217,UniRef:UniRef50_Q7MWD0,UniRef:UniRef90_Q7MWD0	.	.	.	.	.	.	.	.	>mmseq.000837.22272.1730-A7A1_28-MPDJFF_00570@MYRRFCMTIGMVALFGSITSFAASCSQQPNKIEQPTDSITSNASVQEPELAFPLPEIPLSITSPRERALYFVKHYWDEFNFMDSAYLEKPQNMEVSIANFLGVAIGLPVDEVKSSIIYPLEKSSGALLELFIKFYKKYLYEPNSPMLNEEYYIPAVAFLMKSPKVSFAERIRLKERYELMLRNRIGTKAEDFIYEQSNGSLHRLSSRFTLNTILVFYEPGCHTCSELIRQLHQDDWLRNLVESKQLSILFIYPDNDKNAWVAGLSDFPDFVEVGINSDSSITDRQLYDIKASPTIYLLDNHGYVILKDVQIGVIKEYLKEKKE	.
.	GCA_002754095	KCOM3001	1	NIDCDG_02790	CP024595.1	656440	657423	-	mmseq.000837.22272.1730	persistent	DUF5106 domain-containing protein	.	DUF5106 domain-containing protein	.	SO:0001217,UniRef:UniRef50_Q7MWD0,UniRef:UniRef90_Q7MWD0	.	.	.	.	.	.	.	.	>mmseq.000837.22272.1730-KCOM3001-NIDCDG_02790@MYRRFCMTIGMVALFGSITSFAASCSQQPNKIEQPTDSITSNASVQEPELAFPLPEIPLSITSPRERALYFVKHYWDEFNFMDSAYLEKPQNMEVSIANFLGVAIALPVDEVKSSIIYPLEKSSGALLELFIKFYKKYLYEPNSPMLNEEYYIPAVAFLMKSPKVSFAERIRLKERYELMLRNRIGTKAEDFIYEQSNGSLHRLSSRFTLNTILVFYEPGCHTCSELIRQLHQDDWLRNLVESKQLSILFIYPDNDKNAWVAGLSDFPDFVEVGINSDSSITDRQLYDIKASPTIYLLDNHGYVILKDVQIGVIKEYLKEYLKEKKE	.
.	GCA_002529235	WW3040	1	NNMEFJ_03960	NSLP01000026.1	3255	4226	-	mmseq.000837.22272.1730	persistent	DUF5106 domain-containing protein	.	DUF5106 domain-containing protein	.	SO:0001217,UniRef:UniRef50_Q7MWD0,UniRef:UniRef90_Q7MWD0	.	.	.	.	.	.	.	.	>mmseq.000837.22272.1730-WW3040-NNMEFJ_03960@MYRRFCMTIGMVALFGSITSFAASCSQQPNKIEQPTDSITSNASVQEPELAFPLPEIPLSITSPRERALYFVKHYWDEFNFMDSAYLEKPQNMEVSIANFLGVAIALPVDEVKSSIIYPLEKSSGALLELFIKFYKKYLYEPNSPMLNEEYYIPAVAFLMKSPKVSFAERIRLKERYELMLRNRIGTKAEDFIYEQTNGSLHRLSSRFTLNTILVFYEPGCHTCSELIRQLHQDDWLRNLVESKQLSILFIYPDNDKNAWVAGLSDFPDFVEVGINSDSSITDRQLYDIKASPTIYLLDNHGYVILKDVQIGVIKEYLKEKKE	.
.	GCA_002529375	WW2842	1	NPLLDI_08750	NSLW01000007.1	60951	61922	-	mmseq.000837.22272.1730	persistent	DUF5106 domain-containing protein	.	DUF5106 domain-containing protein	.	RefSeq:WP_232518609.1,SO:0001217,UniParc:UPI00031483C5,UniRef:UniRef100_A0A2D2MUZ6,UniRef:UniRef50_Q7MWD0,UniRef:UniRef90_Q7MWD0	.	.	.	.	.	.	.	.	>mmseq.000837.22272.1730-WW2842-NPLLDI_08750@MYRRFCMTIGMVALFGSITSFAASCSQQPNKIEQPTDSITSNASVQEPELAFPLPEIPLSITSPRERALYFVKHYWDEFNFMDSAYLEKPQNMEVSIANFLGVAIALPVDEVKSSIIYPLEKSSGALLELFIKFYKKYLYEPNSPMLNEEYYIPAVAFLMKSPKVSFAERIRLKERYELMLRNRIGTKAEDFIYEQSNGSLHRLSSRFTLNTILVFYEPGCHTCSELIRQLHQDDWLRNLVESKQLSILFIYPDNDKNAWVAGLSDFPDFVEVGINSDSSITDRQLYDIKASPTIYLLDNHGYVILKDVQIGVIKEYLKEKKE	.
.	GCA_111111111	Bg4	1	NY147_00620	GCA_111111111_contig_2	127499	128470	+	mmseq.000837.22272.1730	persistent	DUF5106 domain-containing protein	.	DUF5106 domain-containing protein	.	SO:0001217,UniRef:UniRef50_Q7MWD0,UniRef:UniRef90_Q7MWD0	.	.	.	.	.	.	.	.	>mmseq.000837.22272.1730-Bg4-NY147_00620@MYRRFCMTIGMVALFGSITSFAASCSQQPNKIEQPTDSITSNASVQEPELAFPLPEIPLSITSPRERALYFVKHYWDEFNFMDSAYLEKPQNMEVSIANFLGVAIALPVDEVKSSIIYPLEKSSGALLELFIKFYKKYLYEPNSPMLNEEYYIPAVAFLMKSPKVSFAERIRLKERYELMLRNRIGTKAEDFIYEQSNGGLHRLSSRFTLNTILVFYEPGCHTCSELIRQLHQDDWLRNLVESKQLSILFIYPDNDKNAWVAGLSDFPDFVEVGINSDSSITDRQLYDIKASPTIYLLDNHGYVILKDVQIGVIKEYLKEKKE	.
.	GCA_222222222	A7436C	0.A7436	NY148_06295	GCA_222222222_contig_1	1409187	1410158	+	mmseq.000837.22272.1730	persistent	DUF5106 domain-containing protein	.	DUF5106 domain-containing protein	.	RefSeq:WP_005873553.1,SO:0001217,UniParc:UPI0002696516,UniRef:UniRef100_Q7MWD0,UniRef:UniRef50_Q7MWD0,UniRef:UniRef90_Q7MWD0	.	.	.	.	.	.	.	.	>mmseq.000837.22272.1730-A7436C-NY148_06295@MYRRFCMTIGMVALFGSITSFAASCSQQPNKIEQPTDSITSNVSVQEPELAFPLPEIPLSITSPRERALYFVKHYWDEFNFMDSAYLEKPQNMEVSIANFLGVAIALPVDEVKSSIIYPLEKSSGALLELFIKFYKKYLYEPNSPMLNEEYYIPAVAFLMKSPKVSFAERIRLKERYELMLRNRIGTKAEDFIYEQTNGSLHRLSSRFTLNTILVFYEPGCHTCSELIRQLHQDDWLRNLVESKQLSILFIYPDNDKNAWVAGLSDFPDFVEVGINSDSSITDRQLYDIKASPTIYLLDNHGYVILKDVQIGVIKEYLKEKKE	.
.	GCA_333333333	HG1691old	1	NY149_07580	GCA_333333333_contig_1	1681175	1682146	+	mmseq.000837.22272.1730	persistent	DUF5106 domain-containing protein	.	DUF5106 domain-containing protein	.	RefSeq:WP_234251555.1,SO:0001217,UniParc:UPI0003F946EF,UniRef:UniRef100_UPI0005C55B8B,UniRef:UniRef50_Q7MWD0,UniRef:UniRef90_Q7MWD0	.	.	.	.	.	.	.	.	>mmseq.000837.22272.1730-HG1691old-NY149_07580@MYRRFCMTIGMVALFGSITSFAASCSQQPNKIEQPTDSITSNASVQEPELAFPLPEIPLSITSPRERALYFVKHYWDEFNFMDSAYLEKPQNMEVSIANFLGVAIALPVDEVKSSIIYPLEKSSGALLELFIKFYKKYLYEPNSPMLNEEYYIPAVAFLMKSPKVSFAERIRLKERYELMLRNRIGTKAEDFIYEQSNGSLHRLSSRFTLNTILVFYEPGCHTCSELIRQLHQDDWLRNLVESKQLSILFIYPDNDKNAWMAGLSDFPDFVEVGINSDSSITDRQLYDIKASPTIYLLDNHGYVILKDVQIGVIKEYLKEKKE	.
.	GCA_555555555	ATCC49417	1	NY151_03625	GCA_555555555_contig_1	858446	859417	-	mmseq.000837.22272.1730	persistent	DUF5106 domain-containing protein	.	DUF5106 domain-containing protein	.	RefSeq:WP_005873553.1,SO:0001217,UniParc:UPI0002696516,UniRef:UniRef100_Q7MWD0,UniRef:UniRef50_Q7MWD0,UniRef:UniRef90_Q7MWD0	.	.	.	.	.	.	.	.	>mmseq.000837.22272.1730-ATCC49417-NY151_03625@MYRRFCMTIGMVALFGSITSFAASCSQQPNKIEQPTDSITSNVSVQEPELAFPLPEIPLSITSPRERALYFVKHYWDEFNFMDSAYLEKPQNMEVSIANFLGVAIALPVDEVKSSIIYPLEKSSGALLELFIKFYKKYLYEPNSPMLNEEYYIPAVAFLMKSPKVSFAERIRLKERYELMLRNRIGTKAEDFIYEQTNGSLHRLSSRFTLNTILVFYEPGCHTCSELIRQLHQDDWLRNLVESKQLSILFIYPDNDKNAWVAGLSDFPDFVEVGINSDSSITDRQLYDIKASPTIYLLDNHGYVILKDVQIGVIKEYLKEKKE	.
.	GCA_021406625	EM3	1	OEAJIN_01440	JAEMBI010000013.1	37610	38581	-	mmseq.000837.22272.1730	persistent	DUF5106 domain-containing protein	.	DUF5106 domain-containing protein	.	RefSeq:WP_232518609.1,SO:0001217,UniParc:UPI00031483C5,UniRef:UniRef100_A0A2D2MUZ6,UniRef:UniRef50_Q7MWD0,UniRef:UniRef90_Q7MWD0	.	.	.	.	.	.	.	.	>mmseq.000837.22272.1730-EM3-OEAJIN_01440@MYRRFCMTIGMVALFGSITSFAASCSQQPNKIEQPTDSITSNASVQEPELAFPLPEIPLSITSPRERALYFVKHYWDEFNFMDSAYLEKPQNMEVSIANFLGVAIALPVDEVKSSIIYPLEKSSGALLELFIKFYKKYLYEPNSPMLNEEYYIPAVAFLMKSPKVSFAERIRLKERYELMLRNRIGTKAEDFIYEQSNGSLHRLSSRFTLNTILVFYEPGCHTCSELIRQLHQDDWLRNLVESKQLSILFIYPDNDKNAWVAGLSDFPDFVEVGINSDSSITDRQLYDIKASPTIYLLDNHGYVILKDVQIGVIKEYLKEKKE	.
.	GCA_000467795	F0568	1	OEKNOC_07360	KI258951.1	60066	61037	-	mmseq.000837.22272.1730	persistent	DUF5106 domain-containing protein	.	DUF5106 domain-containing protein	.	RefSeq:WP_234251555.1,SO:0001217,UniParc:UPI0003F946EF,UniRef:UniRef100_UPI0005C55B8B,UniRef:UniRef50_Q7MWD0,UniRef:UniRef90_Q7MWD0	.	.	.	.	.	.	.	.	>mmseq.000837.22272.1730-F0568-OEKNOC_07360@MYRRFCMTIGMVALFGSITSFAASCSQQPNKIEQPTDSITSNASVQEPELAFPLPEIPLSITSPRERALYFVKHYWDEFNFMDSAYLEKPQNMEVSIANFLGVAIALPVDEVKSSIIYPLEKSSGALLELFIKFYKKYLYEPNSPMLNEEYYIPAVAFLMKSPKVSFAERIRLKERYELMLRNRIGTKAEDFIYEQSNGSLHRLSSRFTLNTILVFYEPGCHTCSELIRQLHQDDWLRNLVESKQLSILFIYPDNDKNAWMAGLSDFPDFVEVGINSDSSITDRQLYDIKASPTIYLLDNHGYVILKDVQIGVIKEYLKEKKE	.
.	GCA_002206085	SJD4	1	OEMFNO_00450	KZ248243.1	21378	22349	-	mmseq.000837.22272.1730	persistent	DUF5106 domain-containing protein	.	DUF5106 domain-containing protein	.	RefSeq:WP_232518609.1,SO:0001217,UniParc:UPI00031483C5,UniRef:UniRef100_A0A2D2MUZ6,UniRef:UniRef50_Q7MWD0,UniRef:UniRef90_Q7MWD0	.	.	.	.	.	.	.	.	>mmseq.000837.22272.1730-SJD4-OEMFNO_00450@MYRRFCMTIGMVALFGSITSFAASCSQQPNKIEQPTDSITSNASVQEPELAFPLPEIPLSITSPRERALYFVKHYWDEFNFMDSAYLEKPQNMEVSIANFLGVAIALPVDEVKSSIIYPLEKSSGALLELFIKFYKKYLYEPNSPMLNEEYYIPAVAFLMKSPKVSFAERIRLKERYELMLRNRIGTKAEDFIYEQSNGSLHRLSSRFTLNTILVFYEPGCHTCSELIRQLHQDDWLRNLVESKQLSILFIYPDNDKNAWVAGLSDFPDFVEVGINSDSSITDRQLYDIKASPTIYLLDNHGYVILKDVQIGVIKEYLKEKKE	.
.	GCA_021406605	JKG10	1	OGMOID_10200	JAEMBG010000003.1	99187	100158	-	mmseq.000837.22272.1730	persistent	DUF5106 domain-containing protein	.	DUF5106 domain-containing protein	.	SO:0001217,UniRef:UniRef50_Q7MWD0,UniRef:UniRef90_Q7MWD0	.	.	.	.	.	.	.	.	>mmseq.000837.22272.1730-JKG10-OGMOID_10200@MYRRFCMTIGMVALFGSITSFAASCSQQPNKIEQPTDSITSNVSVQEPELAFPLPEIPLSITSPRERALYFVKHYWDEFNFMDSAYLEKPQNMEVSIANFLGVAIALPVDEVKSSIIYPLEKSSGALLELFIKFYKKYLYEPNSPMLNEEYYIPAVAFLMKSPKVSFAERIRLKERYELMLRNRIGTKAEDFIYEQSNGSLHRLSSRFTLNTILVFYEPGCHTCSELIRQLHQDDWLRNLVESKQLSILFIYPDNDKNAWVAGLSDFPDFVEVGINSDSSITDRQLYDIKASPTIYLLDNHGYVILKDVQIGVIKEYLKEKKE	.
.	GCA_002892575	ATCC33277	1	OHKNAD_03555	CP025930.1	800920	801891	-	mmseq.000837.22272.1730	persistent	DUF5106 domain-containing protein	.	DUF5106 domain-containing protein	.	SO:0001217,UniRef:UniRef50_Q7MWD0,UniRef:UniRef90_Q7MWD0	.	.	.	.	.	.	.	.	>mmseq.000837.22272.1730-ATCC33277-OHKNAD_03555@MYRRFCMTIGMVALFGSITSFAASCSQQPNKIEQPTDSITSNVSVQEPELAFPLPEIPLSITSPRERALYFVKHYWDEFNFMDSAYLEKPQNMEVSIANFLGVAIALPVDEVKSSIIYPLEKSSGALLELFIKFYKKYLYEPNSPMLNEEYYIPAVAFLMKSPKVSFAERIRLKERYELMLRNRIGTKAEDFIYEQSNGSLHRLSSRFTLNTILVFYEPGCHTCSELIRQLHQDDWLRNLVESKQLSILFIYPDNDKNAWVAGLSGFPDFVEVGINSDSSITDRQLYDIKASPTIYLLDNHGHVILKDVQIGVIKEYLKEKKE	.
.	GCA_000467835	F0570	1	OJLJEK_05475	KI259177.1	9421	10392	-	mmseq.000837.22272.1730	persistent	DUF5106 domain-containing protein	.	DUF5106 domain-containing protein	.	SO:0001217,UniRef:UniRef50_Q7MWD0,UniRef:UniRef90_Q7MWD0	.	.	.	.	.	.	.	.	>mmseq.000837.22272.1730-F0570-OJLJEK_05475@MYRRFCMTIGMVALFGSITSFAASCSQQPNKIEQPTDSITSNVSVQEPELAFPLPEIPLSITSPRERALYFVKHYWDEFNFMDSAYLEKPQNMEVSIANFLGVAIALPVDEVKSSIIYPLEKSSGALLELFIKFYKKYLYEPNSPMLNEEYYIPAVAFLMKSPKVSFAERIRLKERYELMLRNRIGTKAEDFIYEQSNGSLHRLSSRFTLNTILVFYEPGCHTCSELIRQLHQDDWLRNLVESKQLSILFIYPDNDKNAWVAGLSGFPDFVEVGINSDSSITDRQLYDIKASPTIYLLDNHGHVILKDVQIGVIKEYLKEKKE	.
.	GCA_900157345	AFR5B1	1	OLFLLB_04660	FUFJ01000001.1	16513	17484	+	mmseq.000837.22272.1730	persistent	DUF5106 domain-containing protein	.	DUF5106 domain-containing protein	.	RefSeq:WP_232518609.1,SO:0001217,UniParc:UPI00031483C5,UniRef:UniRef100_A0A2D2MUZ6,UniRef:UniRef50_Q7MWD0,UniRef:UniRef90_Q7MWD0	.	.	.	.	.	.	.	.	>mmseq.000837.22272.1730-AFR5B1-OLFLLB_04660@MYRRFCMTIGMVALFGSITSFAASCSQQPNKIEQPTDSITSNASVQEPELAFPLPEIPLSITSPRERALYFVKHYWDEFNFMDSAYLEKPQNMEVSIANFLGVAIALPVDEVKSSIIYPLEKSSGALLELFIKFYKKYLYEPNSPMLNEEYYIPAVAFLMKSPKVSFAERIRLKERYELMLRNRIGTKAEDFIYEQSNGSLHRLSSRFTLNTILVFYEPGCHTCSELIRQLHQDDWLRNLVESKQLSILFIYPDNDKNAWVAGLSDFPDFVEVGINSDSSITDRQLYDIKASPTIYLLDNHGYVILKDVQIGVIKEYLKEKKE	.
.	GCA_000467815	F0569	1	PAAPDH_06600	KI259070.1	2764	3735	+	mmseq.000837.22272.1730	persistent	DUF5106 domain-containing protein	.	DUF5106 domain-containing protein	.	RefSeq:WP_232518609.1,SO:0001217,UniParc:UPI00031483C5,UniRef:UniRef100_A0A2D2MUZ6,UniRef:UniRef50_Q7MWD0,UniRef:UniRef90_Q7MWD0	.	.	.	.	.	.	.	.	>mmseq.000837.22272.1730-F0569-PAAPDH_06600@MYRRFCMTIGMVALFGSITSFAASCSQQPNKIEQPTDSITSNASVQEPELAFPLPEIPLSITSPRERALYFVKHYWDEFNFMDSAYLEKPQNMEVSIANFLGVAIALPVDEVKSSIIYPLEKSSGALLELFIKFYKKYLYEPNSPMLNEEYYIPAVAFLMKSPKVSFAERIRLKERYELMLRNRIGTKAEDFIYEQSNGSLHRLSSRFTLNTILVFYEPGCHTCSELIRQLHQDDWLRNLVESKQLSILFIYPDNDKNAWVAGLSDFPDFVEVGINSDSSITDRQLYDIKASPTIYLLDNHGYVILKDVQIGVIKEYLKEKKE	.
.	GCA_000467995	W4087	1	PDDLMP_09635	KI260284.1	3020	3991	+	mmseq.000837.22272.1730	persistent	DUF5106 domain-containing protein	.	DUF5106 domain-containing protein	.	RefSeq:WP_234251555.1,SO:0001217,UniParc:UPI0003F946EF,UniRef:UniRef100_UPI0005C55B8B,UniRef:UniRef50_Q7MWD0,UniRef:UniRef90_Q7MWD0	.	.	.	.	.	.	.	.	>mmseq.000837.22272.1730-W4087-PDDLMP_09635@MYRRFCMTIGMVALFGSITSFAASCSQQPNKIEQPTDSITSNASVQEPELAFPLPEIPLSITSPRERALYFVKHYWDEFNFMDSAYLEKPQNMEVSIANFLGVAIALPVDEVKSSIIYPLEKSSGALLELFIKFYKKYLYEPNSPMLNEEYYIPAVAFLMKSPKVSFAERIRLKERYELMLRNRIGTKAEDFIYEQSNGSLHRLSSRFTLNTILVFYEPGCHTCSELIRQLHQDDWLRNLVESKQLSILFIYPDNDKNAWMAGLSDFPDFVEVGINSDSSITDRQLYDIKASPTIYLLDNHGYVILKDVQIGVIKEYLKEKKE	.
.	GCA_021406645	B158	1	BIBBAP_07995	JAEMBJ010000023.1	9356	9568	+	mmseq.000837.22272.1731	cloud	Putative heavy-metal-binding	.	Putative heavy-metal-binding	.	SO:0001217,UniParc:UPI0003AD0BE9,UniRef:UniRef100_U2L998,UniRef:UniRef50_Q8A295,UniRef:UniRef90_A0A0A2FMZ5	.	.	JAEMBJ010000023.1_RGP_0	.	.	.	.	.	>mmseq.000837.22272.1731-B158-BIBBAP_07995@MILSTAPNIEGRRIRQYCGIVSGEAIMGANIVRNFFASIQDVVGGRSGSYEEVICKAKNEALDEMQREAM	.
.	GCA_021406705	TV14	1	ECNGJM_06015	JAEMBM010000025.1	25064	25276	-	mmseq.000837.22272.1731	cloud	Putative heavy-metal-binding	.	Putative heavy-metal-binding	.	SO:0001217,UniParc:UPI0003AD0BE9,UniRef:UniRef100_U2L998,UniRef:UniRef50_Q8A295,UniRef:UniRef90_A0A0A2FMZ5	.	.	.	.	.	.	.	.	>mmseq.000837.22272.1731-TV14-ECNGJM_06015@MILSTAPNIEGRRIRQYCGIVSGEAIMGANIVRNFFASIQDVVGGRSGSYEEVICKAKNEALDEMQREAM	.
.	GCA_000467975	F0566	1	KAMFML_09965	KI260169.1	2279	2491	+	mmseq.000837.22272.1731	cloud	Putative heavy-metal-binding	.	Putative heavy-metal-binding	.	SO:0001217,UniParc:UPI0003AD0BE9,UniRef:UniRef100_U2L998,UniRef:UniRef50_Q8A295,UniRef:UniRef90_A0A0A2FMZ5	.	.	.	.	.	.	.	.	>mmseq.000837.22272.1731-F0566-KAMFML_09965@MILSTAPNIEGRRIRQYCGIVSGEAIMGANIVRNFFASIQDVVGGRSGSYEEVICKAKNEALDEMQREAM	.
.	GCA_021406645	B158	1	BIBBAP_07990	JAEMBJ010000023.1	8471	9202	+	mmseq.000837.22272.1732	cloud	cytosolic protein; RE-EcoO109I domain-containing protein	.	cytosolic protein	.	RefSeq:WP_234211706.1,SO:0001217,UniParc:UPI001F22A3D9,UniRef:UniRef100_UPI001F22A3D9,UniRef:UniRef50_A0A180FUY2,UniRef:UniRef90_U2JUF3	.	.	JAEMBJ010000023.1_RGP_0	.	.	.	.	.	>mmseq.000837.22272.1732-B158-BIBBAP_07990@MKKLKINDVKKYVENEISNFHTNRIDSLDKLKLEKVLKRKNPYLFKAKNVLTAEQIVRGFVDAHISSNEETIFGDWLEGLAIFINEKVYGGRKSGIEGVDLEFEKDKKRYIVSIKSGPNWGNSSQQKKMIEDFSRAKKTLRTSKSNLDVIPVNGCCYGQDNNPDKGLYYKYCGQRFWEFISGDKDLYTKIIEPLGHKAKQKNEEFINSYSKTINKFTKEFTKEFCKEDGDIDWEKLVRFNSSK	.
.	GCA_021406705	TV14	1	ECNGJM_06020	JAEMBM010000025.1	25430	26161	-	mmseq.000837.22272.1732	cloud	cytosolic protein; RE-EcoO109I domain-containing protein	.	cytosolic protein	.	RefSeq:WP_234211706.1,SO:0001217,UniParc:UPI001F22A3D9,UniRef:UniRef100_UPI001F22A3D9,UniRef:UniRef50_A0A180FUY2,UniRef:UniRef90_U2JUF3	.	.	.	.	.	.	.	.	>mmseq.000837.22272.1732-TV14-ECNGJM_06020@MKKLKINDVKKYVENEISNFHTNRIDSLDKLKLEKVLKRKNPYLFKAKNVLTAEQIVRGFVDAHISSNEETIFGDWLEGLAIFINEKVYGGRKSGIEGVDLEFEKDKKRYIVSIKSGPNWGNSSQQKKMIEDFSRAKKTLRTSKSNLDVIPVNGCCYGQDNNPDKGLYYKYCGQRFWEFISGDKDLYTKIIEPLGHKAKQKNEEFINSYSKTINKFTKEFTKEFCKEDGDIDWEKLVRFNSSK	.
.	GCA_001444325	A7A1_28	1	IHNDJA_03475	CP013131.1	782866	783447	-	mmseq.000837.22272.1732	cloud	cytosolic protein; RE-EcoO109I domain-containing protein	.	RE-EcoO109I domain-containing protein	.	SO:0001217,UniRef:UniRef50_A0A180FUY2	.	.	CP013131.1_RGP_17	.	.	.	.	.	>mmseq.000837.22272.1732-A7A1_28-IHNDJA_03475@MTAEQIVRGFVDAHISSNEETIFGDWLEGLAIFINEKVYGGRKSGIEGIDLEFEKDKKRYIVSIKSGPNWGNSSQQKKMIEDFSRAKKTLRTSKSNLDVIPVNGCCYGQDNNPDKGLYYKYCGQRFWEFISGDKDLYTKIIEPLGHKAKQKNEEFINSYSKTINKFTKEFTKEFCKEDGDIDWEKLVRFNSSK	.
.	GCA_000467975	F0566	1	KAMFML_09960	KI260169.1	1406	2125	+	mmseq.000837.22272.1732	cloud	cytosolic protein; RE-EcoO109I domain-containing protein	.	cytosolic protein	.	RefSeq:WP_021679413.1,SO:0001217,UniParc:UPI0003AD68EB,UniRef:UniRef100_U2JUF3,UniRef:UniRef50_A0A180FUY2,UniRef:UniRef90_U2JUF3	.	.	.	.	.	.	.	.	>mmseq.000837.22272.1732-F0566-KAMFML_09960@MKKLKINDVKKYVENEISNFHTNRIDSLDKLKLEKVLKRKNPYLFKAKNVLTAEQIVRGFVDAHISSNEETIFGDWLEGLAIFINKKVYGGRKSGIEGVDLEFEKDKKRYIVSIKSGPNWGNSSQQKKMIEDFSRAKKTLRTSKSNLDVIPVNGCCYGQDNNPDKGLYYKYCGQRFWEFISGDKDLYTKIIEPLGHKAKQKNEEFINSYSKTINKFTKEFCKEDGDIDWEKLVRFNSSK	.
.	GCA_900157265	A7A1_28	0.A741_28	MPDJFF_02900	FUFF01000015.1	290386	290967	+	mmseq.000837.22272.1732	cloud	cytosolic protein; RE-EcoO109I domain-containing protein	.	RE-EcoO109I domain-containing protein	.	SO:0001217,UniRef:UniRef50_A0A180FUY2	.	.	FUFF01000015.1_RGP_3	.	.	.	.	.	>mmseq.000837.22272.1732-A7A1_28-MPDJFF_02900@MTAEQIVRGFVDAHISSNEETIFGDWLEGLAIFINEKVYGGRKSGIEGIDLEFEKDKKRYIVSIKSGPNWGNSSQQKKMIEDFSRAKKTLRTSKSNLDVIPVNGCCYGQDNNPDKGLYYKYCGQRFWEFISGDKDLYTKIIEPLGHKAKQKNEEFINSYSKTINKFTKEFTKEFCKEDGDIDWEKLVRFNSSK	.
.	GCA_021406705	TV14	1	ECNGJM_06115	JAEMBM010000021.1	28716	29261	+	mmseq.000837.22272.1733	cloud	hypothetical protein	.	hypothetical protein	.	.	.	.	.	.	.	.	.	.	>mmseq.000837.22272.1733-TV14-ECNGJM_06115@MQPTLFGKIHGYFHSAREPLHREKVAIIPLVINRKESVSDLLNKPACSTCGSCFYLIRPIFDIAHHPCRHMLITCQHKNTNRKRSDCGTCFLKKWNRNFFVPARVFFTSRTKRKIFPATFLGGRNIKNSGRKLSEHGIREIIPNASLYDRLLIYNTESFLCSCPMQNGYICTHNKESHCDK	.
.	GCA_002529345	WW2952	1	ABDNHC_07260	NSLQ01000004.1	83665	86889	+	mmseq.000837.22272.1734	persistent	DNA helicase UvrD	recB	DNA helicase UvrD	.	COG:COG1074,COG:L,RefSeq:WP_021665766.1,SO:0001217,UniParc:UPI0003ACFD20,UniRef:UniRef100_A0A0E2LPW0,UniRef:UniRef50_A0A0A2F5U1,UniRef:UniRef90_A0A0A2F5U1	.	.	.	.	.	.	.	.	>mmseq.000837.22272.1734-WW2952-ABDNHC_07260@MKRSKQLRIYTASAGSGKTHTLTGEYLRLALRTRGAFRYIQAVTFTNKATAEMKERILEELYSLAVGGSSPFAEELMQELALTTEQLQVRAQEVLTEILNDYSSLRVKTIDSFFQEVMRAFSHELGLPGGFRIEMEQKAVLEQAVVRLLHSLGEKDTSDVENWIRRLAEDLIEEGRGHNIRREIVSLGDELFKEQLLLLSEEGKLPTKAAIHRYQTEMNKLMEDFEQRRLSIARRAEEIVTTAGISFYDFKGGTKGGVLEFAKVLKGGEVKPPTKTFMAMAEGDPETTLYAKTTPATTQAAILSAYQSGLKECLTEMAALYLGREWQEYSTAKQSLPFLNRLGIISDLWRQIEGIRQEENKMLISDAPSLLHRIIDGSETPFVYDKIGVRIEHEMIDEFQDTSRLQYENFKPLLSESLAHGKYNLLVGDAKQSIYRFRNADRRLLTEVVSRDFAETSERVNLPYNWRSTPEIIEFNNSLYKHLPQILCEAMTREAETMAMPDPKLPEEINRTFMQTYADVEQLVPPAKVDRHGSVCIYLPSPASSEEAEANLSWEEQILQDLPRFIIGLQKRGYAPSDIAILVRKTYQAREIARAMLSYQPEPDEEDYPLIPMSDESLSLSGAASIRFLSNLLKFISRPQSDALRQIAYLSYEELRKEKGLAPTEEGNFSAAELAEFANLRRRSLYELAEGLVSFFHSYLPEREMPYLIAWLDLINDFGQERSADLHSFLQWWDETGYAKSRISSAPNSQAVTLMTIHKAKGLGFRVVLIPFLDWNLDDEAAHRHILWCKIDPARSPFNILPVVPIRYKKEMAQTMFAADYFRERADILLDNLNLLYVATTRAKDEMHLWLHPSQKPESLSTVGDLIHLALASLDENKTESDMYCWGSPVISARQKTTDHLSSGLPFTLPKGSLSAVADRLAIRPEGSEFYRRHKPLYHGHVMHRILADIVLAKDIEPALERYVSGGIVTRDEAIELADRLSVVTSDSRLSRWFDGSGRVLNEQDILLPEGEQRRPDRIILYDDHTDIVDYKFGAVRKVHHAQMENYIRLLVSMGYPSVRGYLWYLPNNEIVGV	.
.	GCA_002204455	KCOM2797	1	ABJICG_02130	NHRU01000010.1	224	3448	-	mmseq.000837.22272.1734	persistent	DNA helicase UvrD	recB	DNA helicase UvrD	.	COG:COG1074,COG:L,RefSeq:WP_088443593.1,SO:0001217,UniParc:UPI000B4C5A9C,UniRef:UniRef100_UPI000B4C5A9C,UniRef:UniRef50_A0A0A2F5U1,UniRef:UniRef90_A0A0A2F5U1	.	.	.	.	.	.	.	.	>mmseq.000837.22272.1734-KCOM2797-ABJICG_02130@MKRSKQLRIYTASAGSGKTHTLTGEYLRLALRTRGAFRYIQAVTFTNKATAEMKERILEELYSLAVGGSSPFAEELMQELALTTEQLQVRAQEVLTEILNDYSSLRVKTIDSFFQEVMRAFSHELGLPGGFRIEMEQKAVLEQAVVRLLHSLGEKDTSDVENWIRRLAEDLIEEGRGHNIRREIVSLGDELFKEQLLLLSEEGKLPTKAAIHRYQTEMNKLMEGFEQRRLSIARRAEEIVTTAGISFYDFKGGTKGGILEFAKVLKGGEVKPPTKTFMAMAEGDPETTLYAKTTPATTQAAILSAYQSGLKECLTEMAALYLGREWQEYSTAKQSLPFLNRLGIISDLWRQIEGIRQEENKMLISDAPSLLHRIIDGSETPFVYDKIGVRIEHEMIDEFQDTSRLQYENFKPLLSESLAHGKYNLLVGDAKQSIYRFRNADRRLLTEVVSRDFAETSERVNLPYNWRSTPEIIEFNNTLYKHLPQILCEAMTREAETMAMPDPKLPEEINRTFMQTYADVEQLVPPAKVDRHGSVCIYLPSPASSEEAEANLSWEEQILQDLPRFIIGLQKRGYAPSDIAILVRKTYQAREIARAMLSYQPEPDEEDYPLIPMSDESLSLSGAASIRFLSNLLKFISRPQSDALRQIAYLSYEELRKEKGLAPTEEGNFSAAELAEFANLRRRSLYELAEGLVSFFHSYLPEREMPYLIAWLDLINDFGHERSADLHSFLQWWDETGHAKSRISSAPNSQAVTLMTIHKAKGLGFRVVLIPFLDWNLDDEAAHRHILWCKIDPARSPFNILPVVPIRYKKEMAQTMFAADYFRERADILLDNLNLLYVATTRAKDEMHLWLHPSQKPESLSTVGDLIHLALASLDENKTESDMYCWGSPVISARQKTTDHPSSGLPFTLPKGSLSAVADRLAIRPEGSEFYRRHKPLYHGHVMHRILADIVLAKGIEPALERYVSGGIVTRDEAIELADRLSVVTSDSRLSRWFDGSGRVLNEQDILLPEGEQRRPDRIILYDDHTDIVDYKFGAVRKVHHAQMENYIRLLVSMGYPSVRGYLWYLPNNEIVGV	.
.	GCA_002529365	WW3102	1	ACILLP_01540	NSLO01000016.1	202	3426	-	mmseq.000837.22272.1734	persistent	DNA helicase UvrD	recB	DNA helicase UvrD	.	COG:COG1074,COG:L,RefSeq:WP_097633202.1,SO:0001217,UniParc:UPI000BE7313D,UniRef:UniRef100_UPI000BE7313D,UniRef:UniRef50_A0A0A2F5U1,UniRef:UniRef90_A0A0A2F5U1	.	.	.	.	.	.	.	.	>mmseq.000837.22272.1734-WW3102-ACILLP_01540@MKRSKQLRIYTASAGSGKTHTLTGEYLRLALRTRGAFRYIQAVTFTNKATAEMKERILEELYSLAVGGSSPFAEELMQELALTTEQLQVRAQEVLTEILNDYSSLRVKTIDSFFQEVMRAFSHELGLPGGFRIEMEQKAVLEQAVVRLLHSLGEKDTSDVENWIRRLAEDLIEEGRGHNIRREIVSLGDELFKEQLLLLSEEGKLPTKAAIHRYQTEMNKLMEGFEQRRLSIARRAEEIVTTAGISFYDFKGGTKGGVLEFAKVLKGGEVKPPTKTLMAMAEGDPETTLYAKTTPATTQAAILSAYQSGLKECLTEMAALYLGREWQEYSTAKQSLPFLNRLGIISDLWRQIEGIRQEENKMLISDAPSLLHRIIDGSETPFVYDKIGVRIEHEMIDEFQDTSRLQYENFKPLLSESLAHGKYNLLVGDAKQSIYRFRNADRRLLTEVVSRDFAETSERVNLPYNWRSTPEIIEFNNSLYKHLPQILCEAMTREAETMAMPDPKLPEEINRTFMQTYADVEQLVPPAKVDRHGSVCIYLPSPASSEEAEANLSWEEQILQDLPRFIIGLQKRGYAPSDIAILVRKTYQAREIARAMLSYQPEPDEEDYPLIPMSDESLSLSGAASIRFLSNLLKFISRPQSDALRQIAYLSYEELRKEKGLAPTEEGNFSAAELAEFANLRRRSLYELAEGLVSFFHSYLPEREMPYLIAWLDLINDFGQERSADLHSFLQWWDETGYAKSRISSAPNSQAVTLMTIHKAKGLGFRVVLIPFLDWNLDDEAAHRHILWCKIDPARSPFNILPVVPIRYKKEMAQTMFAADYFRERADILLDNLNLLYVATTRAKDEMHLWLHPSQKPESLSTVGDLIHLALASLDENKTESDMYCWGSPVISARQKTTDHLSSGLPFTLPKGSLSAVADRLAIRPEGSEFYRRHKPLYHGHVMHRILADIVLAKDIEPALERYVSGGIVTRDEAIELADRLSVVTSDSRLSRWFDGSGRVLNEQDILLPEGEQRRPDRIILYDDHTDIVDYKFGAVRKVHHAQMENYIRLLVSMGYPSVRGYLWYLPNNEIVGV	.
.	GCA_023822445	W50_BE1	0.W50	AGAIJH_09555	CP092049.1	2157451	2160759	+	mmseq.000837.22272.1734	persistent	DNA helicase UvrD	.	DNA helicase UvrD	.	RefSeq:WP_005874702.1,SO:0001217,UniParc:UPI00001BF0A0,UniRef:UniRef100_Q7MTA3,UniRef:UniRef50_Q7MTA3,UniRef:UniRef90_Q7MTA3	.	.	.	.	.	.	.	.	>mmseq.000837.22272.1734-W50_BE1-AGAIJH_09555@MKRSKQLRIYTASAGSGKTHTLTGEYLRLALRTRGAFRYIQAVTFTNKATAEMKERILEELYSLAVGGSSPFAEELMQELALTTEQLQVRAQEVLTEILNDYSSLRVKTIDSFFQEVMRAFSHELGLPGGFRIEMEQKAVLEQAVVRLLHSLGEKDTSDVENWIRRLAEDLIEEGRGHNIRREIVSLGDELFKEQLLLLSEEGKLPTKAAIHRYQTEMNKLMEGFEQRRLSIARRAEEIVATAGISFYDFKGGTKGGILEFAKVLKGGEVKPPTKTFMAMAEGDPETTLYAKTTPATTQAAILSAYQSGLKECLTEMATLYLGREWQEYSTAKQSLPFLNRLGIISDLWRQIEGIRQEENKMLISDAPSLLHRIIDGSETPFVYDKIGVRIEHEMIDEFQDTSRLQYENFKPLLSESLAHGKYNLLVGDAKQSIYRFRNADRRLLTEVVSRDFAETSERVNLPYNWRSTPEIIEFNNSLYKHLPQILCEAMTREAETMAMPDPKLPEEINRTFMQTYADVEQLVPPAKVDRHGSVCIYLPSPASSEEAEANLSWEEQILQDLPRFIIGLQKRGYAPSDIAILVRKTYQAREIARAMLSYQPEPDEEDYPLIPMSDESLSLSGAASIRFLSNLLKFISRPQSDALRQIAYLSYEELRKEKGLAPTEEGNFSAAELAEFANLRRRSLYELAEGLVSFFHSYLPEREMPYLIAWLDLINDFGHERSADLHSFLQWWDETGHAKSRISSAPNSQAVTLMTIHKAKGLGFRVVLIPFLDWNLDDEAAHRHILWCKIDPARSPFNILPVVPIRYKKEMAQTMFATDYFRERADILLDNLNLLYVATTRAKDEMHLWLHPSQKPESLSTVGDLIHLALASLDENKTESDMYCWGSPVISARQKTTDHPSSGLPFTLPKGSLSAVADRLAIRPEGSEFYRRHKPLYHGHVMHRILADIVLAKDIEPALERYVSGGIVTRDEAIELVDRLSVVTSDSRLSRWFDGSGRVLNEQDILLPEGEQRRPDRIILYDDHTDIVDYKFGAVRKVHHAQMENYIRLLVSMGYPSVRGYLWYLPNNEIVGVRSVRGITRSKGEERKEGKGERGIERKAK	.
.	GCA_000503975	SJD2	1	ALOHMM_08020	KI629924.1	10075	13299	+	mmseq.000837.22272.1734	persistent	DNA helicase UvrD	recB	DNA helicase UvrD	.	COG:COG1074,COG:L,RefSeq:WP_023847520.1,SO:0001217,UniParc:UPI0003D1A957,UniRef:UniRef100_A0A212FTH3,UniRef:UniRef50_A0A0A2F5U1,UniRef:UniRef90_A0A0A2F5U1	.	.	.	.	.	.	.	.	>mmseq.000837.22272.1734-SJD2-ALOHMM_08020@MKRSKQLRIYTASAGSGKTHTLTGEYLRLALRTRGAFRYIQAVTFTNKATAEMKERILEELYSLAVGGSSPFAEELMQELALTTEQLQVRAQEVLTEILNDYSSLRVKTIDSFFQEVMRAFSHELGLPGGFRIEMEQKAVLEQAVVRLLHSLGEKDTSDVENWIRRLAEDLIEEGRGHNIRREIVSLGDELFKEQLLLLSEEGKLPTKAAIHRYQTEMNKLMEGFEQRRLSIARRAEEIVTSAGISFYDFKGGTKGGILEFAKVLKGGEVKPPTKTFMAMAEGDPETALYAKTTPATTQAAILSAYQSGLKECLTEMATLYLGREWQEYSTAKQSLPFLNRLGIISDLWRQIEGIRQEENKMLISDAPSLLHRIIDGSETPFVYDKIGVRIEHEMIDEFQDTSRLQYENFKPLLSESLAHGKYNLLVGDAKQSIYRFRNADRRLLTEVVSRDFAETSERVNLPYNWRSTPEIIEFNNSLYKHLPQILCEAMTREAETMAMPDPKLPEEINRTFMQTYADVEQLVPPAKADRHGSVCIYLPSPASSEEAEANLSWEEQILQDLPRFIIGLQKRGYAPSDIAILVRKTYQAREIARAMLSYQPEPDEEDYPLIPMSDESLSLSGAASIRFLSNLLKFISRPQSDDLRQIAYLSYEELRKEKGLAPTEEGNFSAAELAEFANLRRRSLYELAEGLVSFFHSYLPEREMPYLIAWLDLINDFGHERSADLHSFLQWWDETGHAKSRISSAPNSQAVTLMTIHKAKGLGFRVVLIPFLDWNLDDEAAHRHILWCKIDPARSPFNILPVVPIRYKKEMAQTMFAADYFRERADILLDNLNLLYVATTRAKDEMHLWLHPSQKPESLSTVGDLIHLALASLDENKTESDMYCWGSPVISARQKTTDHPSSGLPFTLPKGSLSAVADRLAIRPEGSEFYRRHKPLYHGHVMHRILADIVLAKDIEPALERYVSGGIVTRDEAIELADRLSVVTSDSRLSRWFDGSGRVLNEQDILLPEREQRRPDRIILYDDRTDIVDYKFGTVRKVHHAQMENYIRLLVSMGYPSVRGYLWYLPNNEIVGV	.
.	GCA_002754055	KCOM2804	1	BAOJBJ_05940	CP024593.1	1374423	1377647	-	mmseq.000837.22272.1734	persistent	DNA helicase UvrD	recB	DNA helicase UvrD	.	COG:COG1074,COG:L,RefSeq:WP_099896740.1,SO:0001217,UniParc:UPI000C19392A,UniRef:UniRef100_UPI000C19392A,UniRef:UniRef50_A0A0A2F5U1,UniRef:UniRef90_A0A0A2F5U1	.	.	.	.	.	.	.	.	>mmseq.000837.22272.1734-KCOM2804-BAOJBJ_05940@MKRSKQLRIYTASAGSGKTHTLTGEYLRLALRTRGAFRYIQAVTFTNKATAEMKERILEELYSLAVGGSSPFAEELMQELALTTEQLQVRAQEVLTEILNDYSSLRVKTIDSFFQEVMRAFSHELGLPGGFRIEMEQKAVLEQAVVRLLHSLGEKDTSDVENWIRRLAEDLIEEGRGHNIRREIVSLGDELFKEQLLLLSEEGKLPTKAAIHRYQTEMNKLMEGFEQRRLSIARRAEEIVTTAGISFYDFKGGTKGGILEFAKVLKGGEVKPPTKTFMAMAEGDPETTLYAKTTPATTQTAILSAYQSGLKECLTEMATLYLGREWQEYSTAKQSLPFLNRLGIISDLWRQIEGIRQEENKMLISDAPSLLHRIIDGSETPFVYDKIGVRIEHEMIDEFQDTSRLQYENFKPLLSESLAHGKYNLLVGDAKQSIYRFRNADRRLLTEVASRDFAETSERVNLPYNWRSTPEIIEFNNSLYKHLPQILCEAMTREAETMAMPDPKLPEEISRTFMQTYADVEQLVPPAKVDRHGSVCIYLPSPASSEEAEANLSWEEQILQDLPRFIIGLQKRGYAPSDIAILVRKTYQAHEIARAMLSYQPEPDEEDYPLIPMSDESLSLSGAASIRFLSNLLKFISRPQSDALRQIAYLSYEELRKEKGLAPTEEGNFSAAELAEFANLRRRSLYELAEGLVSFFHSYLPEREMPYLIAWLDLINDFGHERSADLHSFLQWWDETGHAKSRISSAPNSQAVTLMTIHKAKGLGFRVVLIPFLDWNLDDEAAHRHILWCKIDPARSPFNILPVVPIRYKKEMAQTMFAADYFRERADILLDNLNLLYVATTRAKDEMHLWLHPSQKPESLSTVGDLIHLALASLDENKTESDMYCWGSPVISARQKTTDHLSSGLPFTLPKGSLSAVADRLAIRPEGSEFYRRHKPLYHGHVMHRILADIVLAKDIEPALERYVSGGIVTRDEAIELADRLSVVTSDSRLSRWFDGSGRVLNEQDILLPEGEQRRPDRIILYDDHTDIVDYKFGAVRKVHHAQMENYIRLLVSMGYPSVRGYLWYLPNNEIVGV	.
.	GCA_023822465	W50_BR1	0.W50	BENLHK_09555	CP092050.1	2156378	2159686	+	mmseq.000837.22272.1734	persistent	DNA helicase UvrD	.	DNA helicase UvrD	.	RefSeq:WP_005874702.1,SO:0001217,UniParc:UPI00001BF0A0,UniRef:UniRef100_Q7MTA3,UniRef:UniRef50_Q7MTA3,UniRef:UniRef90_Q7MTA3	.	.	.	.	.	.	.	.	>mmseq.000837.22272.1734-W50_BR1-BENLHK_09555@MKRSKQLRIYTASAGSGKTHTLTGEYLRLALRTRGAFRYIQAVTFTNKATAEMKERILEELYSLAVGGSSPFAEELMQELALTTEQLQVRAQEVLTEILNDYSSLRVKTIDSFFQEVMRAFSHELGLPGGFRIEMEQKAVLEQAVVRLLHSLGEKDTSDVENWIRRLAEDLIEEGRGHNIRREIVSLGDELFKEQLLLLSEEGKLPTKAAIHRYQTEMNKLMEGFEQRRLSIARRAEEIVATAGISFYDFKGGTKGGILEFAKVLKGGEVKPPTKTFMAMAEGDPETTLYAKTTPATTQAAILSAYQSGLKECLTEMATLYLGREWQEYSTAKQSLPFLNRLGIISDLWRQIEGIRQEENKMLISDAPSLLHRIIDGSETPFVYDKIGVRIEHEMIDEFQDTSRLQYENFKPLLSESLAHGKYNLLVGDAKQSIYRFRNADRRLLTEVVSRDFAETSERVNLPYNWRSTPEIIEFNNSLYKHLPQILCEAMTREAETMAMPDPKLPEEINRTFMQTYADVEQLVPPAKVDRHGSVCIYLPSPASSEEAEANLSWEEQILQDLPRFIIGLQKRGYAPSDIAILVRKTYQAREIARAMLSYQPEPDEEDYPLIPMSDESLSLSGAASIRFLSNLLKFISRPQSDALRQIAYLSYEELRKEKGLAPTEEGNFSAAELAEFANLRRRSLYELAEGLVSFFHSYLPEREMPYLIAWLDLINDFGHERSADLHSFLQWWDETGHAKSRISSAPNSQAVTLMTIHKAKGLGFRVVLIPFLDWNLDDEAAHRHILWCKIDPARSPFNILPVVPIRYKKEMAQTMFATDYFRERADILLDNLNLLYVATTRAKDEMHLWLHPSQKPESLSTVGDLIHLALASLDENKTESDMYCWGSPVISARQKTTDHPSSGLPFTLPKGSLSAVADRLAIRPEGSEFYRRHKPLYHGHVMHRILADIVLAKDIEPALERYVSGGIVTRDEAIELVDRLSVVTSDSRLSRWFDGSGRVLNEQDILLPEGEQRRPDRIILYDDHTDIVDYKFGAVRKVHHAQMENYIRLLVSMGYPSVRGYLWYLPNNEIVGVRSVRGITRSKGEERKEGKGERGIERKAK	.
.	GCA_021406645	B158	1	BIBBAP_03280	JAEMBJ010000006.1	84406	87729	+	mmseq.000837.22272.1734	persistent	DNA helicase UvrD	.	DNA helicase UvrD	.	RefSeq:WP_234211160.1,SO:0001217,UniParc:UPI001F206D1F,UniRef:UniRef100_UPI001F206D1F,UniRef:UniRef50_Q7MTA3,UniRef:UniRef90_Q7MTA3	.	.	.	.	.	.	.	.	>mmseq.000837.22272.1734-B158-BIBBAP_03280@MKRSKQLRIYTASAGSGKTHTLTGEYLRLALRTRGAFRYIQAVTFTNKATAEMKERILEELYSLAVGGSSPFAEELMQELALTTEQLQVRAQEVLTEILNDYSSLRVKTIDSFFQEVMRAFSHELGLPGGFRIEMEQKAVLEQAVVRLLHSLGEKDTSDVENWIRRLAEDLIEEGRGHNIRREIVSLGDELFKEQLLLLSEEGKLPTKAAIHRYQTEMNKLMEGFEQRRLSIARRAEEIVTTAGISFYDFKGGTKGGILEFAKVLKGGEVKPPTKTFMAMAEGDPETTLYAKTTPATTQAAILSAYQSGLKECLTEMAALYLGREWQEYSTAKQSLPFLNRLGIISDLWRQIEGIRQEENKMLISDAPSLLHRIIDGSETPFVYDKIGVRIEHEMIDEFQDTSRLQYENFKPLLSESLAHGKYNLLVGDAKQSIYRFRNADRRLLTEVVSRDFAETSERVNLPYNWRSTPEIIEFNNSLYKHLPQILCEAMTREAETMAMPDPKLPEEINRTFMQTYADVEQLVPPAKADRHGSVCIYLPSPASSEEAEANLSWEEQILQDLPRFIIGLQKRGYAPSDIAILVRKTYQAREIARAMLSYQPEPDEEDYPLIPMSDESLSLSGAASIRFLSNLLKFISRPQSDALRQIAYLSYEELRKEKGLAPTEEGNFSAAELAEFANLRRRSLYELAEGLVSFFHSYLPEREMPYLIAWLDLINDFGHERSADLHSFLQWWDETGHAKSRISSAPNSQAVTLMTIHKAKGLGFRVVLIPFLDWNLDDEAAHRHILWCKIDPARSPFNILPVVPIRYKKEMAQTMFAADYFRERADILLDNLNLLYVATTRAKDEMHLWLHPSQKPESLSTVGDLIHLALASLDENKTESDMYCWGSPVISARQKTTDHPSSGLPFTLPKGSLSAVADRLAIRPEGSEFYRRHKPLYHGHVMHRILADIVLAKDIEPALERYVSGGIVTRDEAIELVDRLSVVTSDSRLSRWFDGSGRVLNEQDILLPEGEQRRPDRIILYDDHTDIVDYKFGAVRKVHHAQMENYIRLLVSMGYPSVRGYLWYLPNNEIVGVRSVRGITRSKGRKRRKERKEKEKAYRGIERKAK	.
.	GCA_018141805	GMU202011	1	BPGMMO_10070	CP073348.1	2319456	2322695	-	mmseq.000837.22272.1734	persistent	DNA helicase UvrD	recB	DNA helicase UvrD	.	COG:COG1074,COG:L,RefSeq:WP_211604848.1,SO:0001217,UniParc:UPI001B8C2F7C,UniRef:UniRef100_UPI001B8C2F7C,UniRef:UniRef50_A0A0A2F5U1,UniRef:UniRef90_A0A0A2F5U1	.	.	.	.	.	.	.	.	>mmseq.000837.22272.1734-GMU202011-BPGMMO_10070@MKRSKQLRIYTASAGSGKTHTLTGEYLRLALRTRGAFRYIQAVTFTNKATAEMKERILEELYSLAVGGSSPFAEELMQELALTTEQLQVRAQEVLTEILNDYSSLRVKTIDSFFQEVMRAFSHELGLPGGFRIEMEQKAVLEQAVVRLLHSLGEKDTSDVENWIRRLAEDLIEEGRGHNIRREIVSLGDELFKEQLLLLSEEGKLPTKAAIHRYQTEMNKLMEGFEQRRLSIARRAEEIVTTAGISFYDFKGGTKGGILEFAKVLKGGEVKPPTKTFMAMAEGDPETTLYAKTTPATTQAAILSAYQSGLKECLTEMATLYLGREWQEYSTAKQSLPFLNRLGIISDLWRQIEGIRQEENKMLISDAPSLLHRIIDGSETPFVYDKIGVRIEHEMIDEFQDTSRLQYENFKPLLSESLAHGKYNLLVGDAKQSIYRFRNADRRLLTEVVSRDFAETSERVNLPYNWRSTPEIIEFNNSLYKHLPQILCEAMTREAETMAMPDPKLPEEINRTFMQTYADVEQLVPPAKADRHGSVCIYLPSPASSEEAEANLSWEEQILQDLPRFIIGLQKRGYAPSDIAILVRKTYQAREIARAMLSYQPEPDEEDYPLIPMSDESLSLSGAASIRFLSNLLKFISRPQSDALRQIAYLSYEELRKEKGLAPTEEGNFSAAELAEFANLRRRSLYELAEGLVSFFHSYLPEREMPYLIAWLDLINDFGHERSADLHSFLQWWDETGHAKSRISSAPNSQAVTLMTIHKAKGLGFRVVLIPFLDWNLDDEAAHRHILWCKIDPARSPFNILPVVPIRYKKEMVQTMFAADYFRERADILLDNLNLLYVATTRAKDEMHLWLHPSQKPESLSTVGDLIHLALASLDENKTESDMYCWGSSGISARQKTTDHSSSGLPFTLPKGSLSAVTDRLAIRPEGSEFYRRHKPLYHGHVMHRILADIVLAKDIEPALERYVSGGIVTRDESIELADRLSIVSSDSRLSRWFDGSGRVLNEQDILLPEGEQRRPDRIILYDDHTDIVDYKFGTVRKVHHAQMENYIRLLVSMGYPSVRGYLWYLPNNEIWRIDQLEE	.
.	GCA_000010505	ATCC33277	0.ATCC33277	BPIAKI_09935	AP009380.1	2301152	2304376	-	mmseq.000837.22272.1734	persistent	DNA helicase UvrD	recB	DNA helicase UvrD	.	COG:COG1074,COG:L,RefSeq:WP_012458714.1,SO:0001217,UniParc:UPI000174FD14,UniRef:UniRef100_B2RMH3,UniRef:UniRef50_A0A0A2F5U1,UniRef:UniRef90_A0A0A2F5U1	.	.	.	.	.	.	.	.	>mmseq.000837.22272.1734-ATCC33277-BPIAKI_09935@MKRSKQLRIYTASAGSGKTHTLTGEYLRLALRTRGAFRYIQAVTFTNKATAEMKERILEELYGLAVGGSSPFAEELMQELALTTEQLQVRAQEVLTEILNDYSSLRVKTIDSFFQEVMRAFSHELGLPGGFRIEMEQKAVLEQAVVRLLHSLGEKDTSDVENWIRRLAEDLIEEGRGHNIRREIVSLGDELFKEQLLLLSEEGKLPTKAAIHRYQTEMNKLMEGFEQRRLSIARRAEEIVTIAGISFYNFKGGTKGGILEFAKVLKGGEVKPPTKTFMAMAEGDPETTLYAKTTPATTQAAILSAYQSGLKECLTEMAALYLGREWQEYSTAKQSLPFLNRLGIISDLWRQIEGIRQEENKMLISDAPSLLHRIIDGSETPFVYDKIGVRIEHEMIDEFQDTSSLQYENFKPLLSESLAHGKYNLLVGDAKQSIYRFRNADRRLLTEVVSRDFAETSERVNLPYNWRSTPEIIEFNNSLYKHLPQILCEAMTREAETMAMPDPKLPEEINRTFMQTYADVEQLVPPAKVDRHGSVCIYLPSPASSEEAEANLSWEEQILQDLPRFIIGLQKRGYAPSDIAILVRKTYQAREIARAMLSYQPEPDEEDYPLIPMSDESLSLSGAASIRFLSNLLKFISRPQSDALRQIAYLSYEELRKEKGLAPTEEGNFSAAELAEFANLRRRSLYELAEGLVSFFHSYLPEREMPYLIAWLDLINDFGHERSADLHSFLQWWDETGHAKSRISSAPNSQAVTLMTIHKAKGLGFRVVLIPFLDWNLDDEAAHRHILWCKIDPARSPFNILPVVPIRYKKEMAQTMFAADYFRERADILLDNLNLLYVATTRAKDEMHLWLHPSQKPESLSTVGDLIHLALASLDENKTESDMYCWGSPVISARQKTTDHPSSGLSFTLPKGSLSAVADRLAIRPEGSEFYRRHKPLYHGHVMHRILADIVLAKDIEPALERYVSGGIVTRDEAIELADRLSVVTSDSRLSRWFDGSGRVLNEQDILLPEGEQRRPDRIILYDDHTDIVDYKFGAVRKVHHAQMENYIRLLVSMGYPSVRGYLWYLPNNEIVGV	.
.	GCA_900157285	13_1	1	CBJFEG_02100	FUGG01000047.1	83	3307	-	mmseq.000837.22272.1734	persistent	DNA helicase UvrD	recB	DNA helicase UvrD	.	COG:COG1074,COG:L,RefSeq:WP_077492141.1,SO:0001217,UniParc:UPI00097CDC6E,UniRef:UniRef100_A0A1R4DXC5,UniRef:UniRef50_A0A0A2F5U1,UniRef:UniRef90_A0A0A2F5U1	.	.	.	.	.	.	.	.	>mmseq.000837.22272.1734-13_1-CBJFEG_02100@MKRSKQLRIYTASAGSGKTHTLTGEYLRLALRTRGAFRYIQAVTFTNKATAEMKERILEELYSLAVGGSSPFAEELMQELDLTTEQLQVRAQEVLTEILNDYSSLRVKTIDSFFQEVMRAFSHELGLPGGFRIEMEQKAVLEQAVVRLLHSLGEKDTSDVENWIRRLAEDLIEEGRGHNIRREIVSLGDELFKEQLLLLSEEGKLPTKAAIHRYQTEMNKLMEGFEQRRLSIARRAEEIVATAGISFYDFKGGTKGGILEFAKVLKGGEVKPPTKTFMAMAEGDPETTLYAKTTPATTQAAILSAYQSGLKECLTEMATLYLGREWQEYSTAKQSLPFLNRLGIISDLWRQIEGIRQEENKMLISDAPSLLHRIIDGSETPFVYDKIGVRIEHEMIDEFQDTSRLQYENFKPLLSESLAHGKYNLLVGDAKQSIYRFRNADRRLLTEVVSRDFAETSERVNLPYNWRSTPEIIEFNNSLYKHLPQILCEAMTREAETMAMPDPKLPEEINRTFMQTYADVEQLVPPAKADRHGSVCIYLPSPASSEEAEANLSWEEQILQDLPRFIIGLQKRGYAPSDIAILVRKTYQAREIARAMLSYQPEPDEEDYPLIPMSDESLSLSGAASIRFLSNLLKFISRPQSDALRQIAYLSYEELRKEKGLAPTEEGNFSAAELAEFANLRRRSLYELAEGLVSFFHSYLPEREMPYLIAWLDLINDFGHERSADLHSFLQWWDETGHAKSRISSAPNSQAVTLMTIHKAKGLGFRVVLIPFLDWNLDDEAAHRHILWCKIDPARSPFNILPVVPIRYKKEMAQTMFAADYFRERADILLDNLNLLYVATTRAKDEMHLWLHPSQKPESLSTVGDLIHLALASLNENKTESDMYCWGSPVISARQKTTDHLSSGLSFTLPKGSLSAVADRLAIRPEGSEFYRRHKPLYHGHVMHRILADIVLAKDIEPALERYVSGGIVTRDEAIELADRLSVVTSDSRLSRWFDGSGRVLNEQDILLPEGEQRRPDRIILYDDHTDIVDYKFGAVRKVHHAQMENYIRLLVSMGYPSVRGYLWYLPNNEIVGV	.
.	GCA_900157295	11A	1	CBNBBD_01755	FUFE01000078.1	131	3355	-	mmseq.000837.22272.1734	persistent	DNA helicase UvrD	recB	DNA helicase UvrD	.	COG:COG1074,COG:L,RefSeq:WP_077085467.1,SO:0001217,UniParc:UPI000974FDD0,UniRef:UniRef100_UPI000974FDD0,UniRef:UniRef50_A0A0A2F5U1,UniRef:UniRef90_A0A0A2F5U1	.	.	.	.	.	.	.	.	>mmseq.000837.22272.1734-11A-CBNBBD_01755@MKRSKQLRIYTASAGSGKTHTLTGEYLRLALRTRGAFRYIQAVTFTNKATAEMKERILEELYSLAVGGSSPFAEELMQELALTTEQLQVRAQEVLTEILNDYSSLRVKTIDSFFQEVMRAFSHELGLPGGFRIEMEQKAVLEQAVVRLLHSLGEKDTSDVENWIRRLAEDLIEEGRGHNIRREIVSLGDELFKEQLLLLSEEGKLPTKAAIHRYQTEMNKLMEDFEQRRLSIARRAEEIVTTAGISFYDFKGGTKGGVLEFAKVLKGGEVKPPTKTFMAMAEGDPETTLYAKTTPATTQAAILSAYQSGLKECLTEMAALYLGREWQEYSTAKQSLPFLNRLGIISDLWRQIEGIRQEENKMLISDAPSLLHRIIDGSETPFVYDKIGVRIEHEMIDEFQDTSRLQYENFKPLLSESLAHGKYNLLVGDAKQSIYRFRNADRRLLTEVVSRDFAETSERVNLPYNWRSTPEIIEFNNSLYKHLPQILCEAMTREAETMAMPDPKLPEEINRTFMQTYADVEQLVPPAKVDRHGSVCIYLPSPASSEEAEANLSWEEQILQDLPRFIIGLQKRGYAPSDIAILVRKTYQAHEIARAMLSYQPEPDEEDYPLIPMSDESLSLSGAASIRFLSNLLKFISRPQSDALRQIAYLSYEELRKEKGLAPTEEGNFSAAELAEFANLRRRSLYELAEGLVSFFHSYLPEREMPYLIAWLDLINDFGQERSADLHSFLQWWDETGYAKSRISSAPNSQAVTLMTIHKAKGLGFRVVLIPFLDWNLDDEAAHRHILWCKIDPARSPFNILPVVPIRYKKEMAQTMFAADYFRERADILLDNLNLLYVATTRAKDEMHLWLHPSQKPESLSTVGDLIHLALASLDENKTESDMYCWGSPVISARQKTTDHLSSGLPFTLPKGSLSAVADRLAIRPEGSEFYRRHKPLYHGHVMHRILADIVLAKDIEPALERYVSGGIVTRDEAIELADRLSVVTSDSRLSRWFDGSGRVLNEQDILLPEGEQRRPDRIILYDDHTDIVDYKFGAVRKVHHAQMENYIRLLVSMGYPSVRGYLWYLPNNEIVGV	.
.	GCA_001274615	AJW4	1	CELAOB_09655	CP011996.1	2192655	2195879	+	mmseq.000837.22272.1734	persistent	DNA helicase UvrD	recB	DNA helicase UvrD	.	COG:COG1074,COG:L,RefSeq:WP_053444574.1,SO:0001217,UniParc:UPI0006AA3467,UniRef:UniRef100_A0A0K2J7G2,UniRef:UniRef50_A0A0A2F5U1,UniRef:UniRef90_A0A0A2F5U1	.	.	.	.	.	.	.	.	>mmseq.000837.22272.1734-AJW4-CELAOB_09655@MKRSKQLRIYTASAGSGKTHTLTGEYLRLALRTRGAFRYIQAVTFTNKATAEMKERILEELYSLAVGGSSPFAEELMQELALTTEQLQVRAQEVLTEILNDYSSLRVKTIDSFFQEVMRAFSHELGLPGGFRIEMEQKAVLEQAVVRLLHSLGEKDTSDVENWIRRLAEDLIEEGRGHNIRREIVSLGDELFKEQLLLLSEEGKLPTKAAIHRYQTEMNKLMEGFEQRRLSIARRAEEIVATAGISFYDFKGGTKGGVLEFAKVLKGGEAKPPTKTFMAMAEGDPETTLYAKTTPATTQAAILSAYQSGLKECLTEMAALYLGREWQEYSTAKQSLPFLNRLGIISDLWRQIEGIRQEENKMLISDAPSLLHRIIDGSETPFVYDKIGVRIEHEMIDEFQDTSRLQYENFKPLLSESLAHGKYNLLVGDAKQSIYRFRNADRRLLTEVVSRDFAETSERVNLPYNWRSTPEIIEFNNSLYKHLPQILCEAMTREAETMAMPDPKLPEEINRTFMQTYADVEQLVPPAKADRHGSVCIYLPSQASEEEAEADLSWEEQILQDLPRFIIGLQKRGYAPSDIAILVRKTYQAREIARAMLSYQPEPDEEDYPLIPMSDESLSLSGAASIRFLSNLLKFISRPQSDALRQIAYLSYEELRKEKGLAPTEEGNFSAAELAEFANLRRRSLYELAEGLVSFFHSYLPEREMPYLIAWLDLINDFGHERSADLHSFLQWWDETGHAKSRISSAPNSQAVTLMTIHKAKGLGFRVVLIPFLDWNLDDEAAHRHILWCKIDPARSPFNILPVVPIRYKKEMAQTMFAADYFRERADILLDNLNLLYVATTRAKDEMHLWLHPSQKPESLSTVGDLIHLALASLDENKTESDMYCWGSPVISARQKTTDHPSSGLPFTLPKGSLSAVADRLAIRPEGSEFYRRHKPLYHGHVMHRILADIVLAKGIEPALERYVSGGIVTRDEAIELADRLSVVTSDSRLSRWFDGSGRVLNEQDILLPEGEQRRPDRIILYDDHTDIVDYKFGAVRKVHHAQMENYIRLLVSMGYPSVRGYLWYLPNNEIVGV	.
.	GCA_900157255	ATCC49417	0.ATCC49417	CELFKG_00245	FUFH01000076.1	9944	13165	+	mmseq.000837.22272.1734	persistent	DNA helicase UvrD	recB	DNA helicase UvrD	.	COG:COG1074,COG:L,RefSeq:WP_077084126.1,SO:0001217,UniParc:UPI00097AD9D4,UniRef:UniRef100_UPI00097AD9D4,UniRef:UniRef50_A0A0A2F5U1,UniRef:UniRef90_A0A0A2F5U1	.	.	.	.	.	.	.	.	>mmseq.000837.22272.1734-ATCC49417-CELFKG_00245@MKRSKQLRIYTASAGSGKTHTLTGEYLRLALRTRGAFRYIQAVTFTNKATAEMKERILEELYSLAVGGSSPFAEELMQELALTTEQLQVRAQEVLTEILNDYSSLRVKTIDSFFQEVMRAFSHELGLPGGFRIEMEQKAVLEQAVVRLLHSLGEKDTSDVENWIRRLAEDLIEEGRGHNIRREIVSLGDELFKEQLLLLSEEGKLPTKAAIHRYQTEMNKLMEGFEQRRLSIARRAEEIVTSAGISFYDFKGGTKGGILEFAKVLKGGEVKPPTKTFMAMAEGDPETALYAKTTPATTQAAILSAYQSGLKECLTEMATLYLGREWQEYSTAKQSLPFLNRLGIISDLWRQIEGIRQEENKMLISDAPSLLHRIIDGSETPFVYDKIGVRIEHEMIDEFQDTSRLQYENFKPLLSESLAHGKYNLLVGDAKQSIYRFRNADRRLLTEVVSRDFAETSERVNLPYNWRSTPEIIEFNNSLYKHLPQILCEAMTREAETMAMPDPKLPEEINRTFMQTYADVEQLVPPAKADRHGSVCIYLPSPASSEEAEANLSWEEQILQDLPRFIIGLQKRGYAPSDIAILVRKTYQAREIARAMLSYQPEPDEEDYPLIPMSDESLSLSGAASIRFLSNLLKFISRPQSDALRQIAYLSYEELRKEKGLAPTEEGNFSAAELAEFANLRRRSLYELAEGLVSFFHSYLPEREMPYLIAWLDLINDFGHERSADLHSFLQWWDETGHAKSRISSAPNSQAVTLMTIHKAKGLGFRVVLIPFLNWNLDDEAAHRHILWCKIDPARSPFNILPVVPIRYKKEMVQTMFAADYFRERADILLDNLNLLYVATTRAKDEMHLWLHPSQKPALSTVGDLIHLALASLDENKTESDMYCWGSPVISARQKTTDHPSSGLPFTLPKGSLSAVADRLAIRPEGSEFYRRHKPLYHGHVMHRILADIVLAKGIEPALERYVSGGIVTRDEAIELADRLSVVTSDSRLSRWFDGSGRVLNEQDILLPEGEQRRPDRIILYDDHTDIVDYKFGAVRKVHHAQMENYIRLLVSMGYPSVRGYLWYLPKNEIVGV	.
.	GCA_001553795	MP4_504	1	CHHLLH_08315	LOEL01000048.1	11100	14324	+	mmseq.000837.22272.1734	persistent	DNA helicase UvrD	recB	DNA helicase UvrD	.	COG:COG1074,COG:L,RefSeq:WP_021665766.1,SO:0001217,UniParc:UPI0003ACFD20,UniRef:UniRef100_A0A0E2LPW0,UniRef:UniRef50_A0A0A2F5U1,UniRef:UniRef90_A0A0A2F5U1	.	.	.	.	.	.	.	.	>mmseq.000837.22272.1734-MP4_504-CHHLLH_08315@MKRSKQLRIYTASAGSGKTHTLTGEYLRLALRTRGAFRYIQAVTFTNKATAEMKERILEELYSLAVGGSSPFAEELMQELALTTEQLQVRAQEVLTEILNDYSSLRVKTIDSFFQEVMRAFSHELGLPGGFRIEMEQKAVLEQAVVRLLHSLGEKDTSDVENWIRRLAEDLIEEGRGHNIRREIVSLGDELFKEQLLLLSEEGKLPTKAAIHRYQTEMNKLMEDFEQRRLSIARRAEEIVTTAGISFYDFKGGTKGGVLEFAKVLKGGEVKPPTKTFMAMAEGDPETTLYAKTTPATTQAAILSAYQSGLKECLTEMAALYLGREWQEYSTAKQSLPFLNRLGIISDLWRQIEGIRQEENKMLISDAPSLLHRIIDGSETPFVYDKIGVRIEHEMIDEFQDTSRLQYENFKPLLSESLAHGKYNLLVGDAKQSIYRFRNADRRLLTEVVSRDFAETSERVNLPYNWRSTPEIIEFNNSLYKHLPQILCEAMTREAETMAMPDPKLPEEINRTFMQTYADVEQLVPPAKVDRHGSVCIYLPSPASSEEAEANLSWEEQILQDLPRFIIGLQKRGYAPSDIAILVRKTYQAREIARAMLSYQPEPDEEDYPLIPMSDESLSLSGAASIRFLSNLLKFISRPQSDALRQIAYLSYEELRKEKGLAPTEEGNFSAAELAEFANLRRRSLYELAEGLVSFFHSYLPEREMPYLIAWLDLINDFGQERSADLHSFLQWWDETGYAKSRISSAPNSQAVTLMTIHKAKGLGFRVVLIPFLDWNLDDEAAHRHILWCKIDPARSPFNILPVVPIRYKKEMAQTMFAADYFRERADILLDNLNLLYVATTRAKDEMHLWLHPSQKPESLSTVGDLIHLALASLDENKTESDMYCWGSPVISARQKTTDHLSSGLPFTLPKGSLSAVADRLAIRPEGSEFYRRHKPLYHGHVMHRILADIVLAKDIEPALERYVSGGIVTRDEAIELADRLSVVTSDSRLSRWFDGSGRVLNEQDILLPEGEQRRPDRIILYDDHTDIVDYKFGAVRKVHHAQMENYIRLLVSMGYPSVRGYLWYLPNNEIVGV	.
.	GCA_002529285	WW2931	1	CPDFBG_07495	NSLR01000049.1	323	3547	-	mmseq.000837.22272.1734	persistent	DNA helicase UvrD	recB	DNA helicase UvrD	.	COG:COG1074,COG:L,RefSeq:WP_054191463.1,SO:0001217,UniParc:UPI0006BB2484,UniRef:UniRef100_UPI0006BB2484,UniRef:UniRef50_A0A0A2F5U1,UniRef:UniRef90_A0A0A2F5U1	.	.	.	.	.	.	.	.	>mmseq.000837.22272.1734-WW2931-CPDFBG_07495@MKRSKQLRIYTASAGSGKTHTLTGEYLRLALRTRGAFRYIQAVTFTNKATAEMKERILEELYSLAVGGSSPFAEELMQELALTTEQLQVRAQEVLTEILNDYSSLRVKTIDSFFQEVMRAFSHELGLPGGFRIEMEQKAVLEQAVVRLLHSLGEKDTSDVENWIRRLAEDLIEEGRGHNIRREIVSLGDELFKEQLLLLSEEGKLPTKAAIHRYQTEMNKLMEGFEQRRLSIARRAEEIVTTAGISFYDFKGGTKGGILEFAKVLKGGEVKPPTKTFMAMAEGDPETTLYAKTTPATTQAAILSAYQSGLKECLTEMAALYLGREWQEYSTAKQSLPFLNRLGIISDLWRQIEGIRQEENKMLISDAPSLLHRIIDGSETPFVYDKIGVRIEHEMIDEFQDTSRLQYENFKPLLSESLAHGKYNLLVGDAKQSIYRFRNADRRLLTEVVSRDFAETSERVNLPYNWRSTPEIIEFNNSLYKHLPQILCEAMTREAETMAMPDPKLPEEINRTFMQTYADVEQLVPPAKVDRHGSVCIYLPSPASSEEAEANLSWEEQILQDLPRFIIGLQKRGYAPSDIAILVRKTYQAREIARAMLSYQPEPDEEDYPLIPMSDESLSLSGAASIRFLSNLLKFISRPQSDALRQIAYLSYEELRKEKGLAPTEEGNFSAAELAEFANLRRRSLYELAEGLVSFFHSYLPEREMPYLIAWLDLINDFGHERSADLHSFLQWWDETGHAKSRISSAPNSQAVTLMTIHKAKGLGFRVVLIPFLDWNLDDEAAHRHILWCKIDPARSPFNILPVVPIRYKKEMAQTMFAADYFRERADILLDNLNLLYVATTRAKDEMHLWLHPSQKPESLSTVGDLIHLALASLDENKTESDMYCWGSPVISARQKTTDHPSSGLPFTLPKGSLSAVADRLAIRPEGSEFYRRHKPLYHGHVMHRILADIVLAKDIEPALERYVSGGIVTRDEAIELADRLSVVTSDSRLSRWFDGSGRVLNEQDILLPEGEQRRPDRIILYDDHTDIVDYKFGAVRKVHHAQMENYIRLLVSMGYSSVRGYLWYLPNNEIVGV	.
.	GCA_021406785	1436	1	DBINCG_05455	JAEMBQ010000002.1	84783	88007	+	mmseq.000837.22272.1734	persistent	DNA helicase UvrD	recB	DNA helicase UvrD	.	COG:COG1074,COG:L,RefSeq:WP_234214845.1,SO:0001217,UniParc:UPI001F2D6ADF,UniRef:UniRef100_UPI001F2D6ADF,UniRef:UniRef50_A0A0A2F5U1,UniRef:UniRef90_A0A0A2F5U1	.	.	.	.	.	.	.	.	>mmseq.000837.22272.1734-1436-DBINCG_05455@MKRSKQLRIYTASAGSGKTHTLTGEYLRLALRTRGAFRYIQAVTFTNKATAEMKERILEELYSLAVGGSSPFAEELMQELALTTEQLQVRAQEVLTEILNDYSSLRVKTIDSFFQEVMRAFSHELGLPGGFRIEMEQKAVLEQAVVRLLHSLGEKDTSDVENWIRRLAEDLIEEGRGHNIRREIVSLGDELFKEQLLLLSEEGKLPTKAAIHRYQTEMNKLMEGFEQRRLSIARRAEEIVTTAGISFYDFKGGTKGGILEFAKVLKGGEVKPPTKTFMAMAEGDPETTLYAKTTPATTQTAILSAYQSGLKECLTEMATLYLGREWQEYSTAKQSLPFLNRLGIISDLWRQIEGIRQEENKMLISDAPSLLHRIIDGSETPFVYDKIGVRIEHEMIDEFQDTSRLQYENFKPLLSESLAHGKYNLLVGDAKQSIYRFRNADRRLLTEVVSRDFAETSERVNLPYNWRSTPEIIEFNNSLYKHLPQILCEAMTREAETMAMPDPKLPEEISRTFMQTYADVEQLVPPAKADRHGSVCIYLPSPASSEEAEANLSWEEQILQDLPRFIIGLQKRGYAPSDIAILVRKTYQAREIARAMLSYQPEPDEEDYPLIPMSDESLSLSGAASIRFLSNLLKFISRPQSDALRQIAYLSYEELRKEKGLAPTEEGNFSAAELAEFANLRRRSLYELAEGLVSFFHSYLPEREMPYLIAWLDLINDFGHERSADLHSFLQWWDETGHAKSRISSAPNSQAVTLMTIHKAKGLGFRVVLIPFLDWNLDDEAAHRHILWCKIDPARSPFNILPVVPIRYKKEMAQTMFAADYFRERADILLDNLNLLYVATTRAKDEMHLWLHPSQKPESLSTVGDLIHLALASLDENKTESDMYCWGSPVISARQKTTDHLSSGLSFTLPKGSLSAVADRLAIRPEGSEFYRRHKPLYHGHVMHRILADIVLAKDIEPALERYVSGGIVTRDEAIELADRLSVVTSDSRLSRWFDGSGRVLNEQDILLPEGEQRRPDRIILYDDHTDIVDYKFGAVRKVHHAQMENYIRLLVSMGYPSVRGYLWYLPNNEIVGV	.
.	GCA_021406795	D83T3	1	DBKMMK_07065	JAEMBP010000002.1	201	3425	-	mmseq.000837.22272.1734	persistent	DNA helicase UvrD	recB	DNA helicase UvrD	.	COG:COG1074,COG:L,RefSeq:WP_021661672.1,SO:0001217,UniParc:UPI0003AD2A56,UniRef:UniRef100_UPI0003AD2A56,UniRef:UniRef50_A0A0A2F5U1,UniRef:UniRef90_A0A0A2F5U1	.	.	.	.	.	.	.	.	>mmseq.000837.22272.1734-D83T3-DBKMMK_07065@MKRSKQLRIYTASAGSGKTHTLTGEYLRLALRTRGAFRYIQAVTFTNKATAEMKERILEELYGLAVGGSSPFAEELMQELALTTEQLQVRAQEVLTEILNDYSSLRVKTIDSFFQEVMRAFSHELGLPGGFRIEMEQKAVLEQAVVRLLHSLGEKDTSDVENWIRRLAEDLIEEGRGHNIRREIVSLGDELFKEQLLLLSEEGKLPTKAAIHRYQTEMNKLMEGFEQRRLSIARRAEEIVATAGISFYDFKGGTKGGILEFAKVLKGGEVKPPTKTFMAMAEGDPETTLYAKTTPATTQAAILSAYQSGLKECLTEMATLYLGREWQEYSTAKQSLPFLNRLGIISDLWRQIEGIRQEENKMLISDAPSLLHRIIDGSETPFVYDKIGVRIEHEMIDEFQDTSRLQYENFKPLLSESLAHGKYNLLVGDAKQSIYRFRNADRRLLTEVVSRDFAETSERVNLPYNWRSTPEIIEFNNSLYKHLPQILCEAMTREAETMAMPDPKLPEEINRTFMQTYADVEQLVPPAKVDRHGSVCIYLPSPASSEEAEANLSWEEQILQDLPRFIIGLQKRGYAPSDIAILVRKTYQAREIARAMLSYQPEPDEEDYPLIPMSDESLSLSGAASIRFLSNLLKFISRPQSDALRQIAYLSYEELRKEKGLAPTEEGNFSAAELAEFANLRRRSLYELAEGLVSFFHSYLPEREMPYLIAWLDLINDFGQERSADLHSFLQWWDETGYAKSRISSAPNSQAVTLMTIHKAKGLGFRVVLIPFLDWNLDDEAAHRHILWCKIDPARSPFNILPVVPIRYKKEMAQTMFAADYFRERADILLDNLNLLYVATTRAKDEMHLWLHPSQKPESLSTVGDLIHLALASLDENKTESDMYCWGSPVISARQKTTDHLSSGLPFTLPKGSLSAVADRLAIRPEGSEFYRRHKPLYHGHVMHRILADIVLAKDIEPALERYVSGGIVTRDEAIELADRLSVVTSDSRLSRWFDGSGRVLNEQDILLPEGEQRRPDRIILYDDHTDIVDYKFGAVRKVHHAQMENYIRLLVSMGYPSVRGYLWYLPNNEIVGV	.
.	GCA_018141765	LyG_1	1	DDLCJE_10320	CP073349.1	2302561	2305785	+	mmseq.000837.22272.1734	persistent	DNA helicase UvrD	recB	DNA helicase UvrD	.	COG:COG1074,COG:L,RefSeq:WP_211599925.1,SO:0001217,UniParc:UPI001B8C2EF4,UniRef:UniRef100_UPI001B8C2EF4,UniRef:UniRef50_A0A0A2F5U1,UniRef:UniRef90_A0A0A2F5U1	.	.	.	.	.	.	.	.	>mmseq.000837.22272.1734-LyG_1-DDLCJE_10320@MKRSKQLRIYTASAGSGKTHTLTGEYLRLALRTRGAFRYIQAVTFTNKATAEMKERILEELYSLAVGGSSPFAEELMQELALTTEQLQVRAQEVLTEILNDYSSLRVKTIDSFFQEVMRAFSHELGLPGGFRIEMEQKAVLEQAVVRLLHSLGEKDTSDVENWIRRLAEDLIEEGRGHNIRREIVSLGDELFKEQLLLLSEEGKLPTKAAIHRYQTEMNKLMEGFEQRRLSIARRAEEIVTTAGISFYDFKGGTKGGILEFAKVLKGGEVKPPTKTFMAMAEGDPETTLYAKTTPATTQTAILSAYQSGLKECLTEMATLYLGREWQEYSTAKQSLPFLNRLGIISDLWRQIEGIRQEENKMLISDAPSLLHRIIDGSETPFVYDKIGVRIEHEMIDEFQDTSRLQYENFKPLLSESLAHGKYNLLVGDAKQSIYRFRNADRRLLTEVVSRDFAETSERVNLPYNWRSTPEIIEFNNSLYKHLPQILCEAMTREAETMAMPDPKLPEEISRTFMQTYADVEQLVPPAKVDRHGSVCIYLPSPASSEEAEANLSWEEQILQDLPRFIIGLQKRGYAPSDIAILVRKTYQAREIARAMLSYQPEPDEEDYPLIPMSDESLSLSGAASIRFLSNLLKFISRPQSDALRQIAYLSYEELRKEKGLAPTEEGNFSAAELAEFANLRRRSLYELAEGLVSFFHSYLPEREMPYLIAWLDLINDFGHERSADLHSFLQWWDETGHAKSRISSAPNSQAVTLMTIHKAKGLGFRVVLIPFLDWNLDDEAAHRHILWCKIDPARSPFNILPVVPIRYKKEMAQTMFAADYFRERADILLDNLNLLYVATTRAKDEMHLWLHPSQKPESLSTVGDLIHLALASLDENKTESDMYCWGSPVISARQKTTDHPSSGLPFTLPKGSLSAVADRLAIRPEGSEFYRRHKPLYHGHVMHRILADIVLAKGIEPALERYVSGGIVTRDEAIELADRLSVVTSDSRLSRWFDGSGRVLNEQDILLPEGEQRRPDRIILYDDHTDIVDYKFGAVRKVHHAQMENYIRLLVSMGYPSVRGYLWYLPNNEIVGV	.
.	GCA_002529425	WW2096	1	DEBNHJ_04690	NSLX01000002.1	156807	160031	+	mmseq.000837.22272.1734	persistent	DNA helicase UvrD	recB	DNA helicase UvrD	.	COG:COG1074,COG:L,RefSeq:WP_097652102.1,SO:0001217,UniParc:UPI000BE72A80,UniRef:UniRef100_UPI000BE72A80,UniRef:UniRef50_A0A0A2F5U1,UniRef:UniRef90_A0A0A2F5U1	.	.	.	.	.	.	.	.	>mmseq.000837.22272.1734-WW2096-DEBNHJ_04690@MKRSKQLRIYTASAGSGKTHTLTGEYLRLALRTRGAFRYIQAVTFTNKATAEMKERILEELYGLAEGGSSPFAEELMQELALTTEQLQVRAQEVLTEILNDYSSLRVKTIDSFFQEVMRAFSHELGLPGGFRIEMEQKAVLEQAVVRLLHSLGEKDTSDVENWIRRLAEDLIEEGRGHNIRREIVSLGDELFKEQLLLLSEEGKLPTKAAIHRYQTEMNKLMEGFEQRRLSIARRAEEIVATAGISFYDFKGGTKGGILEFAKVLKGGEVKPPTKTFMAMAEGDPETTLYAKTTPATTQAAILSAYQSGLKECLTEMAALYLGREWQEYSTAKQSLPFLNRLGIISDLWRQIEGIRQEENKMLISDAPSLLHRIIDGSETPFVYDKIGVRIEHEMIDEFQDTSRLQYENFKPLLSESLAHGKYNLLVGDAKQSIYRFRNADRRLLTEVVSRDFAETSERVNLPYNWRSTPEIIEFNNSLYKHLPQILCEAMTREAETMAMPDPKLPEEINRTFMQTYADVEQLVPPAKVDRHGSVCIYLPSPASSEEAEANLSWEEQILQDLPRFIIGLQKRGYAPSDIAILVRKTYQAREIARAMLSYQPEPDEEDYPLIPMSDESLSLSGAASIRFLSNLLKFISRPQSDALRQIAYLSYEELRKEKGLAPTEEGNFSAAELAEFANLRRRSLYELAEGLVSFFHSYLPEREMPYLIAWLDLINDFGQERSADLHSFLQWWDETGYAKSRISSAPNSQAVTLMTIHKAKGLGFRVVLIPFLDWNLDDEAAHRHILWCKIDPARSPFNILPVVPIRYKKEMAQTMFAADYFRERADILLDNLNLLYVATTRAKDEMHLWLHPSQKPESLSTVGDLIHLALASLDENKTESDMYCWGSPVISARQKTTDHLSSGLPFTLPKGSLSAVADRLAIRPEGSEFYRRHKPLYHGHVMHRILADIVLAKDIEPALERYVSGGIVTRDEAIELADRLSVVTSDSRLSRWFDGSGRVLNEQDILLPEGEQRRPDRIILYDDHTDIVDYKFGAVRKVHHAQMENYIRLLVSMGYPSVRGYLWYLPNNEIVGV	.
.	GCA_021406745	B42	1	DFHDII_07950	JAEMBK010000009.1	50464	53688	+	mmseq.000837.22272.1734	persistent	DNA helicase UvrD	recB	DNA helicase UvrD	.	COG:COG1074,COG:L,RefSeq:WP_021665766.1,SO:0001217,UniParc:UPI0003ACFD20,UniRef:UniRef100_A0A0E2LPW0,UniRef:UniRef50_A0A0A2F5U1,UniRef:UniRef90_A0A0A2F5U1	.	.	.	.	.	.	.	.	>mmseq.000837.22272.1734-B42-DFHDII_07950@MKRSKQLRIYTASAGSGKTHTLTGEYLRLALRTRGAFRYIQAVTFTNKATAEMKERILEELYSLAVGGSSPFAEELMQELALTTEQLQVRAQEVLTEILNDYSSLRVKTIDSFFQEVMRAFSHELGLPGGFRIEMEQKAVLEQAVVRLLHSLGEKDTSDVENWIRRLAEDLIEEGRGHNIRREIVSLGDELFKEQLLLLSEEGKLPTKAAIHRYQTEMNKLMEDFEQRRLSIARRAEEIVTTAGISFYDFKGGTKGGVLEFAKVLKGGEVKPPTKTFMAMAEGDPETTLYAKTTPATTQAAILSAYQSGLKECLTEMAALYLGREWQEYSTAKQSLPFLNRLGIISDLWRQIEGIRQEENKMLISDAPSLLHRIIDGSETPFVYDKIGVRIEHEMIDEFQDTSRLQYENFKPLLSESLAHGKYNLLVGDAKQSIYRFRNADRRLLTEVVSRDFAETSERVNLPYNWRSTPEIIEFNNSLYKHLPQILCEAMTREAETMAMPDPKLPEEINRTFMQTYADVEQLVPPAKVDRHGSVCIYLPSPASSEEAEANLSWEEQILQDLPRFIIGLQKRGYAPSDIAILVRKTYQAREIARAMLSYQPEPDEEDYPLIPMSDESLSLSGAASIRFLSNLLKFISRPQSDALRQIAYLSYEELRKEKGLAPTEEGNFSAAELAEFANLRRRSLYELAEGLVSFFHSYLPEREMPYLIAWLDLINDFGQERSADLHSFLQWWDETGYAKSRISSAPNSQAVTLMTIHKAKGLGFRVVLIPFLDWNLDDEAAHRHILWCKIDPARSPFNILPVVPIRYKKEMAQTMFAADYFRERADILLDNLNLLYVATTRAKDEMHLWLHPSQKPESLSTVGDLIHLALASLDENKTESDMYCWGSPVISARQKTTDHLSSGLPFTLPKGSLSAVADRLAIRPEGSEFYRRHKPLYHGHVMHRILADIVLAKDIEPALERYVSGGIVTRDEAIELADRLSVVTSDSRLSRWFDGSGRVLNEQDILLPEGEQRRPDRIILYDDHTDIVDYKFGAVRKVHHAQMENYIRLLVSMGYPSVRGYLWYLPNNEIVGV	.
.	GCA_000739415	HG66	1	DKAHGB_01995	CP007756.1	439329	442553	-	mmseq.000837.22272.1734	persistent	DNA helicase UvrD	recB	DNA helicase UvrD	.	COG:COG1074,COG:L,RefSeq:WP_039416809.1,SO:0001217,UniParc:UPI0004E7E834,UniRef:UniRef100_UPI0004E7E834,UniRef:UniRef50_A0A0A2F5U1,UniRef:UniRef90_A0A0A2F5U1	.	.	.	.	.	.	.	.	>mmseq.000837.22272.1734-HG66-DKAHGB_01995@MKRSKQLRIYTASAGSGKTHTLTGEYLRLALRTRGAFRYIQAVTFTNKATAEMKERILEELYGLAVGGSSPFAEELMQELALTTEQLQVRAQEVLTEILNDYSSLRVKTIDSFFQEVMRAFSHELGLPGGFRIEMEQKAVLEQAVVRLLHSLGEKDTSDVENWIRRLAEDLIEEGRGHNIRREIVSLGDELFKEQLLLLSEEGKLPTKAAIHRYQTEMNKLMEGFEQRRLSIARRAEEIVTIAGISFYNFKGGTKGGILEFAKVLKGGEVKPPTKTFMAMAEGDPETTLYAKTTPATTQAAILSAYQSGLKECLTEMAALYLGREWQEYSTAKQSLPFLNRLGIISDLWRQIEGIRQEENKMLISDAPSLLHRIIDGSETPFVYDKIGVRIEHEMIDEFQDTSRLQYENFKPLLSESLAHGKYNLLVGDAKQSIYRFRNADRRLLTEVVSRDFAETSERVNLPYNWRSTPEIIEFNNSLYKHLPQILCEAMTCEAETMAMPDPKLPEEINRTFMQTYADVEQLVPPAKADRHGSVCIYLPSPASSEEAEANLSWEEQILQDLPRFIIGLQTRGYAPSDIAILVRKTYQAREIARAMLSYQPEPDEEDYPLIPMSDESLSLSGAASIRFLSNLLKFISRPQSDALRQIAYLSYEELRKEKGLAPTEEGNFSAAELAEFANLRRRSLYELAEGLVSFFHSYLPEREMPYLIAWLDLINDFGHERSADLHSFLQWWDETGHAKSRISSAPNSQAVTLMTIHKAKGLGFRVVLIPFLDWNLDDEAAHRHILWCKIDPARSPFNILPVVPIRYKKEMAQTMFAADYFRERADILLDNLNLLYVATTRAKDEMHLWLHPSQKPESLSTVGDLIHLALASLDENKTESDMYCWGSPVISARQKMTDHPSSGLPFTLPKGSLSAVADRLAIRPEGSEFYRRHKPLYHGHVMHRILADIVLAKDIEPALERYVSGGIVTRDEAIELVDRLSVVTSDSRLSRWFDGSGRVLNEQDILLPEGEQRRPDRIILYDDHTDIVDYKFGAVRKVHHAQMENYIRLLVSMGYPSVRGYLWYLPNNEIVGV	.
.	GCA_002208045	SJD12	1	DLMHKF_02160	KZ253976.1	135	3359	-	mmseq.000837.22272.1734	persistent	DNA helicase UvrD	recB	DNA helicase UvrD	.	COG:COG1074,COG:L,RefSeq:WP_088528552.1,SO:0001217,UniParc:UPI000B501A57,UniRef:UniRef100_A0A212G6Z8,UniRef:UniRef50_A0A0A2F5U1,UniRef:UniRef90_A0A0A2F5U1	.	.	.	.	.	.	.	.	>mmseq.000837.22272.1734-SJD12-DLMHKF_02160@MKRSKQLRIYTASAGSGKTHTLTGEYLRLALRTRGAFRYIQAVTFTNKATAEMKERILEELYSLAVGGSSPFAEELMQELALTTEQLQVRAQEVLTEILNDYSSLRVKTIDSFFQEVMRAFSHELGLPGGFRIEMEQKAVLEQAVVRLLHSLGEKDTSDVENWIRRLAEDLIEEGRGHNIRREIVSLGDELFKEQLLLLSEEGKLPTKAAIHRYQTEMNKLMEGFEQRRLSIARRAEEIVTTAGISFYDFKGGTKGGILEFAKVLKGGEVKPPTKTFMAMAEGDPETTLYAKTTPATTQAAILSAYQSGLKECLTEMAALYLGREWQEYSTAKQSLPFLNRLGIISDLWRQIEGIRQEENKMLISDAPSLLHRIIDGSETPFVYDKIGVRIEHEMIDEFQDTSRLQYENFKPLLSESLAHGKYNLLVGDAKQSIYRFRNADRRLLTEVVSRDFAETSERVNLPYNWRSTPEIIEFNNSLYKHLPQILCEAMTREAETMAMPDPKLPEEINRTFMQTYADVEQLVPPAKVDRHGSVCIYLPSPASSEEAEANLSWEEQILQDLPRFIIGLQKRGYAPSDIAILVRKTYQAREIARAMLSYQPEPDEEDYPLIPMSDESLSLSGAASIRFLSNLLKFISRPQSDALRQIAYLSYEELRKEKGLAPTEEGNFSAAELAEFANLRRRSLYELAEGLVSFFHSYLPEREMPYLIAWLDLINDFGHERSADLHSFLQWWDETGHAKSRISSAPNSQAVTLMTIHKAKGLGFRVVLIPFLDWNLDDEAAHRHILWCKIDPARSPFNILPVVPIRYKKEMAQTMFAADYFRERADILLDNLNLLYVATTRAKDEMHLWLHPSQKPESLSTVGDLIHLALASLDENKTESDMYCWGSPVISARQKTTDHPSSGLPFTLPKGSLSAVADRLAIRPEGNEFYRRHKPLYHGHVMHRILADIVLAKDIEPALERYVSGGIVTRDEAIELADRLSVVTSDSRLSRWFDGSGRVLNEQDILLPEGEQRRPDRIILYDDHTDIVDYKFGAVRKVHHAQMENYIRLLVSMGYPSVRGYLWYLPNNEIVGV	.
.	GCA_000270225	TDC60	0.TDC60	EBIEGD_09945	AP012203.1	2285868	2289092	-	mmseq.000837.22272.1734	persistent	DNA helicase UvrD	recB	DNA helicase UvrD	.	COG:COG1074,COG:L,RefSeq:WP_013816704.1,SO:0001217,UniParc:UPI00020EFFCD,UniRef:UniRef100_UPI00020EFFCD,UniRef:UniRef50_A0A0A2F5U1,UniRef:UniRef90_A0A0A2F5U1	.	.	.	.	.	.	.	.	>mmseq.000837.22272.1734-TDC60-EBIEGD_09945@MKRSKQLRIYTASAGSGKTHTLTGEYLRLALRTRGAFRYIQAVTFTNKATAEMKERILEELYSLAVGGSSPFAEELMQELALTTEQLQVRAQEVLTEILNDYSSLRVKTIDSFFQEVMRAFSHELGLPGGFRIEMEQKAVLEQAVVRLLHSLGEKDTSDVENWIRRLAEDLIEEGRGHNIRREIVSLGDELFKEQLLLLSEEGKLPTKAAIHRYQTEMNKLMEGFEQRRLSIARRAEEIVTSAGISFYDFKGGTKGGILEFTKVLKGGEVKPPTKTFMAMAEGDPETALYAKTTPATTQAAILSAYQSGLKECLTEMATLYLGREWQEYSTAKQSLPFLNRLGIISDLWRQIEGIRQEENKMLISDAPSLLHRIIDGSETPFVYDKIGVRIEHEMIDEFQDTSRLQYENFKPLLSESLAHGKYNLLVGDAKQSIYRFRNADRRLLTEVVSRDFAETSERVNLPYNWRSTPEIIEFNNSLYKHLPQILCEAMTREAETMAMPDPKLPEEINRTFMQTYADVEQLVPPAKADRHGSVCIYLPSPASSEEAEANLSWEEQILQDLPRFIIGLQKRGYAPSDIAILVRKTYQAREIARAMLSYQPEPDEEDYPLIPMSDESLSLSGAASIRFLSNLLKFISRPQSDALRQIAYLSYEELRKEKGLAPTEEGNFSAAELAEFANLRRRSLYELAEGLVSFFHSYLPEREMPYLIAWLDLINDFGHERSADLHSFLQWWDETGHAKSRISSAPNSQAVTLMTIHKAKGLGFRVVLIPFLDWNLDDEAAHRHILWCKIDPARSPFNILPVVPIRYKKEMAQTMFATDYFRERADILLDNLNLLYVATTRAKDEMHLWLHPSQKPESLSTVGDLIHLALASLDENKTESDMYCWGSPVISARQKTTDHLSSGLSFTLPKGSLSAVADRLAIRPEGSEFYRRHKPLYHGHVMHRILADIVLAKDIEPALERYVSGGIVTRDEAIELVDRLSVVTSDSRLSRWFDGSGRVLNEQDILLLEGEQRRPDRIILYDDHTDIVDYKFGAVRKVHHAQMENYIRLLVSMGYPSVRGYLWYLPNNEIVGV	.
.	GCA_900157235	SU60	1	EBNECJ_05970	FUFI01000050.1	10334	13558	+	mmseq.000837.22272.1734	persistent	DNA helicase UvrD	recB	DNA helicase UvrD	.	COG:COG1074,COG:L,RefSeq:WP_077071090.1,SO:0001217,UniParc:UPI00097505D6,UniRef:UniRef100_A0A1R4AHC0,UniRef:UniRef50_A0A0A2F5U1,UniRef:UniRef90_A0A0A2F5U1	.	.	.	.	.	.	.	.	>mmseq.000837.22272.1734-SU60-EBNECJ_05970@MKRSKQLRIYTASAGSGKTHTLTGEYLRLALRTRGAFRYIQAVTFTNKATAEMKERILEELYSLAVGGSSPFAEELMQELALTTEQLQVRAQEVLTEILNDYSSLRVKTIDSFFQEVMRAFSHELGLPGGFRIEMEQKAVLEQAVVRLLHSLGEKDTSDVENWIRRLAEDLIEEGRGHNIRREIVSLGDELFKEQLLLLSEEGKLPTKAAIHRYQTEMNKLMEGFEQRRLSIARRAEEIVTTAGISFYDFKGGTKGGILEFAKVLKGGEVKPPTKTFMAMAEGDPETTLYAKTTPATTQAAILSAYQSGLKECLTEMAALYLGREWQEYSTAKQSLPFLNRLGIISDLWRQIEGIRQEENKMLISDAPSLLHRIIDGSETPFVYDKIGVRIEHEMIDEFQDTSRLQYENFKPLLSESLAHGKYNLLVGDAKQSIYRFRNADRRLLTEVVSRDFAETSERVNLPYNWRSTPEIIEFNNSLYKHLPQILCEAMTREAETMAMPDPKLPEEINRTFMQTYADVEQLVPPAKVDRHGSVCIYLPSPASSEEAEADLSWEEQILQDLPRFIIGLQKRGYAPSDIAILVRKTYQAREIARAMLSYQPEPNEEDYPLIPMSDESLSLSGAASIRFLSNLLKFISRPQSDALRQIAYLSYEELRKEKGLAPTEEGNFSAAELAEFANLRRRSLYELAEGLVSFFHSYLPEREMPYLIAWLDLINDFGHERSADLHSFLQWWDETGHAKSRISSAPNSQAVTLMTIHKAKGLGFRVVLIPFLDWNLDDEAAHRHILWCKIDPARSPFNILPVVPIRYKKEMVQTMFAADYFRERADILLDNLNLLYVATTRAKDEMHLWLHPSQKPESLSTVGDLIHLALASLDENKTESDMYCWGSPVISARQKTTDHPSSGLPFTLPKGSLSAVADRLAIRPEGSEFYRRHKPLYHGHVMHRILADIVLAKGIEPALERYVSGGIVTRDEAIELADRLSVVTSDSRLSRWFDGSGRVLNEQDILLPEGEQRRPDRIILYDDHTDIVDYKFGAVRKVHHAQMENYIRLLVSMGYPSVRGYLWYLPKNEIVGV	.
.	GCA_021406705	TV14	1	ECNGJM_06230	JAEMBM010000019.1	1182	4505	-	mmseq.000837.22272.1734	persistent	DNA helicase UvrD	.	DNA helicase UvrD	.	RefSeq:WP_234211160.1,SO:0001217,UniParc:UPI001F206D1F,UniRef:UniRef100_UPI001F206D1F,UniRef:UniRef50_Q7MTA3,UniRef:UniRef90_Q7MTA3	.	.	.	.	.	.	.	.	>mmseq.000837.22272.1734-TV14-ECNGJM_06230@MKRSKQLRIYTASAGSGKTHTLTGEYLRLALRTRGAFRYIQAVTFTNKATAEMKERILEELYSLAVGGSSPFAEELMQELALTTEQLQVRAQEVLTEILNDYSSLRVKTIDSFFQEVMRAFSHELGLPGGFRIEMEQKAVLEQAVVRLLHSLGEKDTSDVENWIRRLAEDLIEEGRGHNIRREIVSLGDELFKEQLLLLSEEGKLPTKAAIHRYQTEMNKLMEGFEQRRLSIARRAEEIVTTAGISFYDFKGGTKGGILEFAKVLKGGEVKPPTKTFMAMAEGDPETTLYAKTTPATTQAAILSAYQSGLKECLTEMAALYLGREWQEYSTAKQSLPFLNRLGIISDLWRQIEGIRQEENKMLISDAPSLLHRIIDGSETPFVYDKIGVRIEHEMIDEFQDTSRLQYENFKPLLSESLAHGKYNLLVGDAKQSIYRFRNADRRLLTEVVSRDFAETSERVNLPYNWRSTPEIIEFNNSLYKHLPQILCEAMTREAETMAMPDPKLPEEINRTFMQTYADVEQLVPPAKADRHGSVCIYLPSPASSEEAEANLSWEEQILQDLPRFIIGLQKRGYAPSDIAILVRKTYQAREIARAMLSYQPEPDEEDYPLIPMSDESLSLSGAASIRFLSNLLKFISRPQSDALRQIAYLSYEELRKEKGLAPTEEGNFSAAELAEFANLRRRSLYELAEGLVSFFHSYLPEREMPYLIAWLDLINDFGHERSADLHSFLQWWDETGHAKSRISSAPNSQAVTLMTIHKAKGLGFRVVLIPFLDWNLDDEAAHRHILWCKIDPARSPFNILPVVPIRYKKEMAQTMFAADYFRERADILLDNLNLLYVATTRAKDEMHLWLHPSQKPESLSTVGDLIHLALASLDENKTESDMYCWGSPVISARQKTTDHPSSGLPFTLPKGSLSAVADRLAIRPEGSEFYRRHKPLYHGHVMHRILADIVLAKDIEPALERYVSGGIVTRDEAIELVDRLSVVTSDSRLSRWFDGSGRVLNEQDILLPEGEQRRPDRIILYDDHTDIVDYKFGAVRKVHHAQMENYIRLLVSMGYPSVRGYLWYLPNNEIVGVRSVRGITRSKGRKRRKERKEKEKAYRGIERKAK	.
.	GCA_900157215	3_3	1	EDJJEK_03185	FUFB01000014.1	294	3518	-	mmseq.000837.22272.1734	persistent	DNA helicase UvrD	recB	DNA helicase UvrD	.	COG:COG1074,COG:L,RefSeq:WP_077110504.1,SO:0001217,UniParc:UPI000974FCB4,UniRef:UniRef100_UPI000974FCB4,UniRef:UniRef50_A0A0A2F5U1,UniRef:UniRef90_A0A0A2F5U1	.	.	.	.	.	.	.	.	>mmseq.000837.22272.1734-3_3-EDJJEK_03185@MKRSKQLRIYTASAGSGKTHTLTGEYLRLALRTRGAFRYIQAVTFTNKATAEMKERILEELYGLAVGGSSPFAEELMQELALTTEQLQVRAQEVLTEILNDYSSLRVKTIDSFFQEVMRAFSHELGLPGGFRIEMEQKAVLEQAVVRLLHSLGEKDTSDVENWIRRLAEDLIEEGRGHNIRREIVSLGDELFKEQLLLLSEEGKLPTKAAIHRYQTEMNKLMEGFEQRRLSIARRAEEIVTIAGISFYNFKGGTKGGILEFAKVLKGGEVKPPTKTFMAMAEGDPETALYAKTTPATTQAAILSAYQSGLKECLTEMATLYLGREWQEYSTAKQSLPFLNRLGIISDLWRQIEGIRQEENKMLISDAPSLLHRIIDGSETPFVYDKIGVRIEHEMIDEFQDTSRLQYENFKPLLSESLAHGKYNLLVGDAKQSIYRFRNADRRLLTEVVSRDFAETSERVNLPYNWRSTPEIIEFNNSLYKHLPQILCEAMTREAETMAMPDPKLPEEINRTFMQTYADVEQLVPPAKADRHGSVCIYLPSPASSEEAEANLSWEEQILQDLPRFIIGLQTRGYAPSDIAILVRKTYQAREIARAMLSYQPEPDEEDYPLIPMSDESLSLSGAASIRFLSNLLKFISRPQSDALRQIAYLSYEELRKEKGLAPTEEGNFSAAELAEFANLRRRSLYELAEGLVSFFHSYLPEREMPYLIAWLDLINDFGHERSADLHSFLQWWDETGHAKSRISSAPNSQAVTLMTIHKAKGLGFRVVLIPFLDWNLDDEAAHRHILWCKIDPARSPFNILPVVPIRYKKEMAQTMFAADYFRERADILLDNLNLLYVATTRAKDEMHLWLHPSQKPESLSTVGDLIHLALASLDENKTESDMYCWGSPVISARQKMTDHPSSGLPFTLPKGSLSAVADRLAIRPEGSEFYRRHKPLYHGHVMHRILADIVLAKDIEPALERYVSGGIVTRDEAIELVDRLSVVTSDSRLSRWFDGSGRVLNEQDILLPEGEQRRPDRIILYDDHTDIVDYKFGAVRKVHHAQMENYIRLLVSMGYPSVRGYLWYLPNNEIVGV	.
.	GCA_002753935	KCOM3131	1	EEHLOA_04490	CP024596.1	1055838	1059062	-	mmseq.000837.22272.1734	persistent	DNA helicase UvrD	recB	DNA helicase UvrD	.	COG:COG1074,COG:L,RefSeq:WP_099838041.1,SO:0001217,UniParc:UPI000C1971CB,UniRef:UniRef100_UPI000C1971CB,UniRef:UniRef50_A0A0A2F5U1,UniRef:UniRef90_A0A0A2F5U1	.	.	.	.	.	.	.	.	>mmseq.000837.22272.1734-KCOM3131-EEHLOA_04490@MKRSKQLRIYTASAGSGKTHTLTGEYLRLALRTRGAFRYIQAVTFTNKATAEMKERILEELYSLAVGGSSPFAEELMQELALTTEQLQVRAQEVLTEILNDYSSLRVKTIDSFFQEVMRAFSHELGLPGGFRIEMEQKAVLEQAVVRLLHSLGEKDTSDVENWIRRLAEDLIEEGRGHNIRREIVSLGDELFKEQLLLLSEEGKLPTKAAIHRYQTEMNKLMEGFEQRRLSIARRAEEIVATAGISFYDFKGGTKGGILEFAKVLKGGEVKPPTKTFMAMAEGDPETALYAKTTPATTQAAILSAYQSGLKECLTEMATLYLGREWQEYSTAKQSLPFLNRLGIISDLWRQIEGIRQEENKMLISDAPSLLHRIIDGSETPFVYDKIGVRIEHEMIDEFQDTSRLQYENFKPLLSESLAHGKYNLLVGDAKQSIYRFRNADRRLLTEVVSRDFAETSERVNLPYNWRSTPEIIEFNNSLYKHLPQILCEAMTREAETMAMPDPKLPEEINRTFMQTYADVEQLVPPAKADRHGSVCIYLPSPASSEEAEANLSWEEQILQDLPRFIIGLQKRGYAPSDIAILVRKTYQAREIARAMLSYQPEPDEEDYPLIPMSDESLSLSGAASIRFLSNLLKFISRPQSDTLRQIAYLSYEELRKEKGLAPTEEGNFSAAELAEFANLRRRSLYELAEGLVSFFHSYLPEREMPYLIAWLDLINDFGHERSADLHSFLQWWDETGHAKSRISSAPNSQAVTLMTIHKAKGLGFRVVLIPFLDWNLDDEAAHRHILWCKIDPARSPFNILPVVPIRYKKEMAQTMFAADYFRERADILLDNLNLLYVATTRAKDEMHLWLHPSQKPESLSTVGDLIHLALASLNENKTESDMYCWGSPVISARQKTTDHLSSGLSFTLPKGSLSAVADRLAIRPEGSEFYRRHKPLYHGHVMHRILADIVLAKDIEPALERYVSGGIVTRDEAIELADRLSVVTSDSRLSRWFDGSGRVLNEQDILLPEGEQRRPDRIILYDDHTDIVDYKFGAVRKVHHAQMENYIRLLVSMGYPSVRGYLWYLPNNEIVGV	.
.	GCA_002892555	TDC60	1	EGHGLF_09950	CP025931.1	2280850	2284074	-	mmseq.000837.22272.1734	persistent	DNA helicase UvrD	recB	DNA helicase UvrD	.	COG:COG1074,COG:L,RefSeq:WP_013816704.1,SO:0001217,UniParc:UPI00020EFFCD,UniRef:UniRef100_UPI00020EFFCD,UniRef:UniRef50_A0A0A2F5U1,UniRef:UniRef90_A0A0A2F5U1	.	.	.	.	.	.	.	.	>mmseq.000837.22272.1734-TDC60-EGHGLF_09950@MKRSKQLRIYTASAGSGKTHTLTGEYLRLALRTRGAFRYIQAVTFTNKATAEMKERILEELYSLAVGGSSPFAEELMQELALTTEQLQVRAQEVLTEILNDYSSLRVKTIDSFFQEVMRAFSHELGLPGGFRIEMEQKAVLEQAVVRLLHSLGEKDTSDVENWIRRLAEDLIEEGRGHNIRREIVSLGDELFKEQLLLLSEEGKLPTKAAIHRYQTEMNKLMEGFEQRRLSIARRAEEIVTSAGISFYDFKGGTKGGILEFTKVLKGGEVKPPTKTFMAMAEGDPETALYAKTTPATTQAAILSAYQSGLKECLTEMATLYLGREWQEYSTAKQSLPFLNRLGIISDLWRQIEGIRQEENKMLISDAPSLLHRIIDGSETPFVYDKIGVRIEHEMIDEFQDTSRLQYENFKPLLSESLAHGKYNLLVGDAKQSIYRFRNADRRLLTEVVSRDFAETSERVNLPYNWRSTPEIIEFNNSLYKHLPQILCEAMTREAETMAMPDPKLPEEINRTFMQTYADVEQLVPPAKADRHGSVCIYLPSPASSEEAEANLSWEEQILQDLPRFIIGLQKRGYAPSDIAILVRKTYQAREIARAMLSYQPEPDEEDYPLIPMSDESLSLSGAASIRFLSNLLKFISRPQSDALRQIAYLSYEELRKEKGLAPTEEGNFSAAELAEFANLRRRSLYELAEGLVSFFHSYLPEREMPYLIAWLDLINDFGHERSADLHSFLQWWDETGHAKSRISSAPNSQAVTLMTIHKAKGLGFRVVLIPFLDWNLDDEAAHRHILWCKIDPARSPFNILPVVPIRYKKEMAQTMFATDYFRERADILLDNLNLLYVATTRAKDEMHLWLHPSQKPESLSTVGDLIHLALASLDENKTESDMYCWGSPVISARQKTTDHLSSGLSFTLPKGSLSAVADRLAIRPEGSEFYRRHKPLYHGHVMHRILADIVLAKDIEPALERYVSGGIVTRDEAIELVDRLSVVTSDSRLSRWFDGSGRVLNEQDILLLEGEQRRPDRIILYDDHTDIVDYKFGAVRKVHHAQMENYIRLLVSMGYPSVRGYLWYLPNNEIVGV	.
.	GCA_002754115	KCOM2796	1	EIGBFJ_03550	CP024597.1	815833	819057	+	mmseq.000837.22272.1734	persistent	DNA helicase UvrD	recB	DNA helicase UvrD	.	COG:COG1074,COG:L,RefSeq:WP_099780398.1,SO:0001217,UniParc:UPI000C174B5D,UniRef:UniRef100_UPI000C174B5D,UniRef:UniRef50_A0A0A2F5U1,UniRef:UniRef90_A0A0A2F5U1	.	.	.	.	.	.	.	.	>mmseq.000837.22272.1734-KCOM2796-EIGBFJ_03550@MKRSKQLRIYTASAGSGKTHTLTGEYLRLALRTRGAFRYIQAVTFTNKATAEMKERILEELYSLAVGGSSPFAEELMQELALTTEQLQVRAQEVLTEILNDYSSLRVKTIDSFFQEVMRAFSHELGLPGSFRIEMEQKAVLEQAVVRLLHSLGEKDTSDVENWIRRLAEDLIEEGRGHNIRREIVSLGDELFKEQLLLLSEEGKLPTKAAIHRYQTEMNKLMEGFEQRRLSIARRAEEIVTSAGISFYDFKGGTKGGILEFTKVLKGGEVKPPTKTFMAMAEGDPETTLYAKTTPATTQAAILSAYQSGLKECLTEMAALYLGREWQEYSTAKQSLPFLNRLGIISDLWRQIEGIRQEENKMLISDAPSLLHRIIDGSETPFVYDKIGVRIEHEMIDEFQDTSRLQYENFKPLLSESLAHGKYNLLVGDAKQSIYRFRNADRRLLTEVVSRDFAETSERVNLPYNWRSTPEIIEFNNSLYKHLPQILCEAMTREAETMAMPDPKLPEEINRTFMQTYADVEQLVPPAKVDRHGSVCIYLPSPASSEEAEADLSWEEQILQDLPRFIIGLQKRGYAPSDIAILVRKTYQAREIARAMLSYQPEPNEEDYPLIPMSDESLSLSGAASIRFLSNLLKFISRPQSDALRQIAYLSYEELRKEKGLAPTEEGNFSAAELAEFANLRRRSLYELAEGLVSFFHSYLPEREMPYLIAWLDLINDFGHERSADLHSFLQWWDETGHAKSRISSAPNSQAVTLMTIHKAKGLGFRVVLIPFLDWNLDDEAAHRHILWCKIDPARNPFNILPVVPIRYKKEMAQTMFAADYFRERADILLDNLNLLYVATTRAKDEMHLWLHPSQKPESLSTVGDLIHLALASLDENKTESDMYCWGSPVISARQKTTDHPSSGLPFTLPKGSLSAVADRLAIRPEGSEFYRRHKPLYHGHVMHRILADIVLAKDIEPALECYVSGGIVTKDEAIELVDRLSVVTSDSRLSRWFDGSGRVLNEQDILLPEGEQRRPDRIILYDDHTDIVDYKFGAVRKVHHAQMENYIRLLVSMGYPSVRGYLWYLPNNEIVGV	.
.	GCA_002753955	KCOM2799	1	EJDCDG_06950	CP024601.1	1542474	1545698	+	mmseq.000837.22272.1734	persistent	DNA helicase UvrD	recB	DNA helicase UvrD	.	COG:COG1074,COG:L,RefSeq:WP_097627353.1,SO:0001217,UniParc:UPI000BE77320,UniRef:UniRef100_UPI000BE77320,UniRef:UniRef50_A0A0A2F5U1,UniRef:UniRef90_A0A0A2F5U1	.	.	.	.	.	.	.	.	>mmseq.000837.22272.1734-KCOM2799-EJDCDG_06950@MKRSKQLRIYTASAGSGKTHTLTGEYLRLALRTRGAFRYIQAVTFTNKATAEMKERILEELYSLAVGGSSPFAEELMQELALTTEQLQVRAQEVLTEILNDYSSLRVKTIDSFFQEVMRAFSHELGLPGGFRIEMEQKAVLEQAVVRLLHSLGEKDTSDVENWIRRLAEDLIEEGRGHNIRREIVSLGDELFKEQLLLLSEEGKLPTKAAIHRYQTEMNKLMEGFEQRRLSIARRAEEIVTTAGISFYDFKGGTKGGILEFAKVLKGGEVKPPTKTFMAMAEGDPETALYAKTTPATTQAAILSAYQSGLKECLTEMATLYLGREWQEYSTAKQSLPFLNRLGIISDLWRQIEGIRQEENKMLISDAPSLLHRIIDGSETPFVYDKIGVRIEHEMIDEFQDTSRLQYENFKPLLSESLAHGKYNLLVGDAKQSIYRFRNADRRLLTEVVSRDFAETSERVNLPYNWRSTPEIIEFNNSLYKHLPQILCEAMTREAETMAMPDPKLPEEIDRTFMQTYADVEQLVPPAKADRHGSVCIYLPSPASSEEAEANLSWEEQILQDLPRFIIGLQKRGYAPSDIAILVRKTYQAREIARAMLSYQPEPDEEDYPLIPMSDESLSLSGAASIRFLSNLLKFISRPQSDALRQIAYLSYEELRKEKGLAPTEEGNFSAAELAEFANLRRRSLYELAEGLVSFFHSYLPEREMPYLIAWLDLINDFGHERSADLHSFLQWWDETGHAKSRISSAPNSQAVTLMTIHKAKGLGFRVVLIPFLDWNLDDEAAHRHILWCKIDPARSPFNILPVVPIRYKKEMAQTMFAADYFRERADILLDNLNLLYVATTRAKDEMHLWLHPSQKPESLSTVGDLIHLALASLDENKTESDMYCWGSPVISARQKTTDHPSSGLPFTLPKGSLSAVADRLAIRPEGSEFYRRHKPLYHGHVMHRILADIVLAKDIEPALECYVSGGIVTRDEAIELVDRLSVVTSDSRLSRWFDGSGRVLNEQDILLPEGEQRRPDRIILYDDHTDIVDYKFGAVRKVHHAQMENYIRLLVSMGYPSVRGYLWYLPNNEIVGV	.
.	GCA_021406725	Kyudai_3	1	EKGNAF_05875	JAEMBO010000004.1	1468	4692	-	mmseq.000837.22272.1734	persistent	DNA helicase UvrD	recB	DNA helicase UvrD	.	COG:COG1074,COG:L,RefSeq:WP_021661672.1,SO:0001217,UniParc:UPI0003AD2A56,UniRef:UniRef100_UPI0003AD2A56,UniRef:UniRef50_A0A0A2F5U1,UniRef:UniRef90_A0A0A2F5U1	.	.	.	.	.	.	.	.	>mmseq.000837.22272.1734-Kyudai_3-EKGNAF_05875@MKRSKQLRIYTASAGSGKTHTLTGEYLRLALRTRGAFRYIQAVTFTNKATAEMKERILEELYGLAVGGSSPFAEELMQELALTTEQLQVRAQEVLTEILNDYSSLRVKTIDSFFQEVMRAFSHELGLPGGFRIEMEQKAVLEQAVVRLLHSLGEKDTSDVENWIRRLAEDLIEEGRGHNIRREIVSLGDELFKEQLLLLSEEGKLPTKAAIHRYQTEMNKLMEGFEQRRLSIARRAEEIVATAGISFYDFKGGTKGGILEFAKVLKGGEVKPPTKTFMAMAEGDPETTLYAKTTPATTQAAILSAYQSGLKECLTEMATLYLGREWQEYSTAKQSLPFLNRLGIISDLWRQIEGIRQEENKMLISDAPSLLHRIIDGSETPFVYDKIGVRIEHEMIDEFQDTSRLQYENFKPLLSESLAHGKYNLLVGDAKQSIYRFRNADRRLLTEVVSRDFAETSERVNLPYNWRSTPEIIEFNNSLYKHLPQILCEAMTREAETMAMPDPKLPEEINRTFMQTYADVEQLVPPAKVDRHGSVCIYLPSPASSEEAEANLSWEEQILQDLPRFIIGLQKRGYAPSDIAILVRKTYQAREIARAMLSYQPEPDEEDYPLIPMSDESLSLSGAASIRFLSNLLKFISRPQSDALRQIAYLSYEELRKEKGLAPTEEGNFSAAELAEFANLRRRSLYELAEGLVSFFHSYLPEREMPYLIAWLDLINDFGQERSADLHSFLQWWDETGYAKSRISSAPNSQAVTLMTIHKAKGLGFRVVLIPFLDWNLDDEAAHRHILWCKIDPARSPFNILPVVPIRYKKEMAQTMFAADYFRERADILLDNLNLLYVATTRAKDEMHLWLHPSQKPESLSTVGDLIHLALASLDENKTESDMYCWGSPVISARQKTTDHLSSGLPFTLPKGSLSAVADRLAIRPEGSEFYRRHKPLYHGHVMHRILADIVLAKDIEPALERYVSGGIVTRDEAIELADRLSVVTSDSRLSRWFDGSGRVLNEQDILLPEGEQRRPDRIILYDDHTDIVDYKFGAVRKVHHAQMENYIRLLVSMGYPSVRGYLWYLPNNEIVGV	.
.	GCA_001263815	A7436	1	EMNIEE_09685	CP011995.1	2189806	2193096	+	mmseq.000837.22272.1734	persistent	DNA helicase UvrD	.	DNA helicase UvrD	.	RefSeq:WP_236683446.1,SO:0001217,UniParc:UPI0006A2B131,UniRef:UniRef100_UPI0006A2B131,UniRef:UniRef50_Q7MTA3,UniRef:UniRef90_Q7MTA3	.	.	.	.	.	.	.	.	>mmseq.000837.22272.1734-A7436-EMNIEE_09685@MKRSKQLRIYTASAGSGKTHTLTGEYLRLALRTRGAFRYIQAVTFTNKATAEMKERILEELYSLAVGGSSPFAEELMQELALTTEQLQVRAQEVLTEILNDYSSLRVKTIDSFFQEVMRAFSHELGLPGGFRIEMEQKAVLEQAVVRLLHSLGEKDTSDVENWIRRLAEDLIEEGRGHNIRREIVSLGDELFKEQLLLLSEEGKLPTKAAIHRYQTEMNKLMEGFEQRRLSIARRAEEIVATAGISFYDFKGGTKGGILEFAKVLKGGEVKPPTKTFMAMAEGDPETTLYAKTTPATTQAAILSAYQSGLKECLTEMATLYLGREWQEYSTAKQSLPFLNRLGIISDLWRQIEGIRQEENKMLISDAPSLLHRIIDGSETPFVYDKIGVRIEHEMIDEFQDTSRLQYENFKPLLSESLAHGKYNLLVGDAKQSIYRFRNADRRLLTEVVSRDFAETSERVNLPYNWRSTPEIIEFNNSLYKHLPQILCEAMTREAETMAMPDPKLPEEINRTFMQTYADVEQLVPPAKVDRHGSVCIYLPSPASSEEAEANLSWEEQILQDLPRFIIGLQKRGYAPSDIAILVRKTYQAREIARAMLSYQPEPDEEDYPLIPMSDESLSLSGAASIRFLSNLLKFISRPQSDALRQIAYLSYEELRKEKGLAPTEEGNFSAAELAEFANLRRRSLYELAEGLVSFFHSYLPEREMPYLIAWLDLINDFGHERSADLHSFLQWWDETGHAKSRISSAPNSQAVTLMTIHKAKGLGFRVVLIPFLDWNLDDEAAHRHILWCKIDPARSPFNILPVVPIRYKKEMAQTMFATDYFRERADILLDNLNLLYVATTRAKDEMHLWLHPSQKPESLSTVGDLIHLALASLDENKTESDMYCWGSPVISARQKTTDHPSSGLPFTLPKGSLSAVADRLAIRPEGSEFYRRHKPLYHGHVMHRILADIVLAKDIEPALERYVSGGIVTRDEAIELVDRLSVVTSDSRLSRWFDGSGRVLNEQDILLPEGEQRRPDRIILYDDHTDIVDYKFGAVRKVHHAQMENYIRLLVSMGYPSVRGYLWYLPNNEIVGVRSVRGITRSKGEERKEGKGESI	.
.	GCA_002206065	SJD5	1	EONHNM_07905	ASYN01000155.1	22	3246	-	mmseq.000837.22272.1734	persistent	DNA helicase UvrD	recB	DNA helicase UvrD	.	COG:COG1074,COG:L,RefSeq:WP_023847520.1,SO:0001217,UniParc:UPI0003D1A957,UniRef:UniRef100_A0A212FTH3,UniRef:UniRef50_A0A0A2F5U1,UniRef:UniRef90_A0A0A2F5U1	.	.	.	.	.	.	.	.	>mmseq.000837.22272.1734-SJD5-EONHNM_07905@MKRSKQLRIYTASAGSGKTHTLTGEYLRLALRTRGAFRYIQAVTFTNKATAEMKERILEELYSLAVGGSSPFAEELMQELALTTEQLQVRAQEVLTEILNDYSSLRVKTIDSFFQEVMRAFSHELGLPGGFRIEMEQKAVLEQAVVRLLHSLGEKDTSDVENWIRRLAEDLIEEGRGHNIRREIVSLGDELFKEQLLLLSEEGKLPTKAAIHRYQTEMNKLMEGFEQRRLSIARRAEEIVTSAGISFYDFKGGTKGGILEFAKVLKGGEVKPPTKTFMAMAEGDPETALYAKTTPATTQAAILSAYQSGLKECLTEMATLYLGREWQEYSTAKQSLPFLNRLGIISDLWRQIEGIRQEENKMLISDAPSLLHRIIDGSETPFVYDKIGVRIEHEMIDEFQDTSRLQYENFKPLLSESLAHGKYNLLVGDAKQSIYRFRNADRRLLTEVVSRDFAETSERVNLPYNWRSTPEIIEFNNSLYKHLPQILCEAMTREAETMAMPDPKLPEEINRTFMQTYADVEQLVPPAKADRHGSVCIYLPSPASSEEAEANLSWEEQILQDLPRFIIGLQKRGYAPSDIAILVRKTYQAREIARAMLSYQPEPDEEDYPLIPMSDESLSLSGAASIRFLSNLLKFISRPQSDDLRQIAYLSYEELRKEKGLAPTEEGNFSAAELAEFANLRRRSLYELAEGLVSFFHSYLPEREMPYLIAWLDLINDFGHERSADLHSFLQWWDETGHAKSRISSAPNSQAVTLMTIHKAKGLGFRVVLIPFLDWNLDDEAAHRHILWCKIDPARSPFNILPVVPIRYKKEMAQTMFAADYFRERADILLDNLNLLYVATTRAKDEMHLWLHPSQKPESLSTVGDLIHLALASLDENKTESDMYCWGSPVISARQKTTDHPSSGLPFTLPKGSLSAVADRLAIRPEGSEFYRRHKPLYHGHVMHRILADIVLAKDIEPALERYVSGGIVTRDEAIELADRLSVVTSDSRLSRWFDGSGRVLNEQDILLPEREQRRPDRIILYDDRTDIVDYKFGTVRKVHHAQMENYIRLLVSMGYPSVRGYLWYLPNNEIVGV	.
.	GCA_021406685	1439	1	FAOOGE_07065	JAEMBL010000003.1	991	4215	-	mmseq.000837.22272.1734	persistent	DNA helicase UvrD	recB	DNA helicase UvrD	.	COG:COG1074,COG:L,RefSeq:WP_021665766.1,SO:0001217,UniParc:UPI0003ACFD20,UniRef:UniRef100_A0A0E2LPW0,UniRef:UniRef50_A0A0A2F5U1,UniRef:UniRef90_A0A0A2F5U1	.	.	.	.	.	.	.	.	>mmseq.000837.22272.1734-1439-FAOOGE_07065@MKRSKQLRIYTASAGSGKTHTLTGEYLRLALRTRGAFRYIQAVTFTNKATAEMKERILEELYSLAVGGSSPFAEELMQELALTTEQLQVRAQEVLTEILNDYSSLRVKTIDSFFQEVMRAFSHELGLPGGFRIEMEQKAVLEQAVVRLLHSLGEKDTSDVENWIRRLAEDLIEEGRGHNIRREIVSLGDELFKEQLLLLSEEGKLPTKAAIHRYQTEMNKLMEDFEQRRLSIARRAEEIVTTAGISFYDFKGGTKGGVLEFAKVLKGGEVKPPTKTFMAMAEGDPETTLYAKTTPATTQAAILSAYQSGLKECLTEMAALYLGREWQEYSTAKQSLPFLNRLGIISDLWRQIEGIRQEENKMLISDAPSLLHRIIDGSETPFVYDKIGVRIEHEMIDEFQDTSRLQYENFKPLLSESLAHGKYNLLVGDAKQSIYRFRNADRRLLTEVVSRDFAETSERVNLPYNWRSTPEIIEFNNSLYKHLPQILCEAMTREAETMAMPDPKLPEEINRTFMQTYADVEQLVPPAKVDRHGSVCIYLPSPASSEEAEANLSWEEQILQDLPRFIIGLQKRGYAPSDIAILVRKTYQAREIARAMLSYQPEPDEEDYPLIPMSDESLSLSGAASIRFLSNLLKFISRPQSDALRQIAYLSYEELRKEKGLAPTEEGNFSAAELAEFANLRRRSLYELAEGLVSFFHSYLPEREMPYLIAWLDLINDFGQERSADLHSFLQWWDETGYAKSRISSAPNSQAVTLMTIHKAKGLGFRVVLIPFLDWNLDDEAAHRHILWCKIDPARSPFNILPVVPIRYKKEMAQTMFAADYFRERADILLDNLNLLYVATTRAKDEMHLWLHPSQKPESLSTVGDLIHLALASLDENKTESDMYCWGSPVISARQKTTDHLSSGLPFTLPKGSLSAVADRLAIRPEGSEFYRRHKPLYHGHVMHRILADIVLAKDIEPALERYVSGGIVTRDEAIELADRLSVVTSDSRLSRWFDGSGRVLNEQDILLPEGEQRRPDRIILYDDHTDIVDYKFGAVRKVHHAQMENYIRLLVSMGYPSVRGYLWYLPNNEIVGV	.
.	GCA_002529185	WW2866	1	FBOPMI_07665	NSLV01000050.1	206	3430	-	mmseq.000837.22272.1734	persistent	DNA helicase UvrD	recB	DNA helicase UvrD	.	COG:COG1074,COG:L,RefSeq:WP_004585588.1,SO:0001217,UniParc:UPI0003774C97,UniRef:UniRef100_T2NED3,UniRef:UniRef50_A0A0A2F5U1,UniRef:UniRef90_A0A0A2F5U1	.	.	.	.	.	.	.	.	>mmseq.000837.22272.1734-WW2866-FBOPMI_07665@MKRSKQLRIYTASAGSGKTHTLTGEYLRLALRTRGAFRYIQAVTFTNKATAEMKERILEELYSLAVGGSSPFAEELMQELALTTEQLQVRAQEVLTEILNDYSSLRVKTIDSFFQEVMRAFSHELGLPGSFRIEMEQKAVLEQAVVRLLHSLGEKDTSDVENWIRRLAEDLIEEGRGHNIRREIVSLGDELFKEQLLLLSEEGKLPTKAAIHRYQTEMNKLMEGFEQRRLSIARRAEEIVTSAGISFYDFKGGTKGGILEFTKVLKGGEVKPPTKTFMAMAEGDPETTLYAKTTPATTQAAILSAYQSGLKECLTEMAALYLGREWQEYSTAKQSLPFLNRLGIISDLWRQIEGIRQEENKMLISDAPSLLHRIIDGSETPFVYDKIGVRIEHEMIDEFQDTSRLQYENFKPLLSESLAHGKYNLLVGDAKQSIYRFRNADRRLLTEVVSRDFAETSERVNLPYNWRSTPEIIEFNNSLYKHLPQILCEAMTREAETMAMPDPKLPEEINRTFMQTYADVEQLVPPAKVDRHGSVCIYLPSPASSEEAEADLSWEEQILQDLPRFIIGLQKRGYAPSDIAILVRKTYQAREIARAMLSYQPEPNEEDYPLIPMSDESLSLSGAASIRFLSNLLKFISRPQSDALRQIAYLSYEELRKEKGLAPTEEGNFSAAELAEFANLRRRSLYELAEGLVSFFHSYLPEREMPYLIAWLDLINDFGHERSADLHSFLQWWDETGHAKSRISSAPNSQAVTLMTIHKAKGLGFRVVLIPFLDWNLDDEAAHRHILWCKIDPARNPFNILPVVPIRYKKEMAQTMFAADYFRERADILLDNLNLLYVATTRAKDEMHLWLHPSQKPESLSTVGDLIHLALASLDENKTESDMYCWGSPVISARQKTTDHPSSGLPFTLPKGSLSAVADRLAIRPEGSEFYRRHKPLYHGHVMHRILADIVLAKDIEPALECYVSGGIVTRDEAIELVDRLSVVTSDSRLSRWFDGSGRVLNEQDILLPEGEQRRPDRIILYDDHTDIVDYKFGAVRKVHHAQMENYIRLLVSMGYPSVRGYLWYLPNNEIVGV	.
.	GCA_002753975	KCOM2801	1	FFHFOF_00895	CP024600.1	214014	217238	+	mmseq.000837.22272.1734	persistent	DNA helicase UvrD	recB	DNA helicase UvrD	.	COG:COG1074,COG:L,RefSeq:WP_099809213.1,SO:0001217,UniParc:UPI000C1963AD,UniRef:UniRef100_UPI000C1963AD,UniRef:UniRef50_A0A0A2F5U1,UniRef:UniRef90_A0A0A2F5U1	.	.	.	.	.	.	.	.	>mmseq.000837.22272.1734-KCOM2801-FFHFOF_00895@MKRSKQLRIYTASAGSGKTHTLTGEYLRLALRTRGAFRYIQAVTFTNKATAEMKERILEELYSLAVGGSSPFAEELMQELALTTEQLQVRAQEVLTEILNDYSSLRVKTIDSFFQEVMRAFSHELGLPGGFRIEMEQKAVLEQAVVRLLHSLGEKDTSDVENWIRRLAEDLIEEGRGHNIRREIVSLGDELFKEQLLLLSEEGKLPTKAAIHRYQTEMNKLMEGFEQRRLSIARRAEEIVTTAGISFYDFKGGTKGGILEFAKVLKGGEVKPPTKTFMAMAEGDPETALYAKTTPATTQAAILSAYQSGLKECLTEMATLYLGREWQEYSTAKQSLPFLNRLGIISDLWRQIEGIRQEENKMLISDAPSLLHRIIDGSETPFVYDKIGVRIEHEMIDEFQDTSRLQYENFKPLLSESLAHGKYNLLVGDAKQSIYRFRNADRRLLTEVVSRDFAETSERVNLPYNWRSTPEIIEFNNSLYKHLPQILCEAMTREAETMAMPDPKLPEEINRTFMQTYADVEQLVPPAKADRHGSVCIYLPSPASSEEAEANLSWEEQILQDLPRFIIGLQKRGYAPSDIAILVRKTYQAREIARAMLSYQPEPNEEDYPLIPMSDESLSLSGAASIRFLSNLLKFISRPQSDALRQIAYLSYEELRKEKGLAPTEEGNFSAAELAEFANLRRRSLYELAEGLVSFFHSYLPEREMPYLIAWLDLINDFGHERSADLHSFLQWWDETGHAKSRISSAPNSQAVTLMTIHKAKGLGFRVVLIPFLDWNLDDEAAHRHILWCKIDPARSPFNILPVVPIRYKKEMAQTMFAADYFRERADILLDNLNLLYVATTRAKDEMHLWLHPSQKPESLSTVGDLIHLALASLDENKTESDMYCWGSPVISARQKTTDHPSSGLPFTLPKGSLSAVADRLAIRPEGSEFYRRHKPLYHGHVMHRILADIVLAKDIEPALERYVSGGIVTRDEAIELADRLSVVTSDSRLSRWFDGSGRVLNEQDILLPEGEQRRPDRIILYDDHTDIVDYKFGAVRKVHHAQMENYIRLLVSMGYPSVRGYLWYLPNNEIVGV	.
.	GCA_001297745	Ando	1	FHNEMO_07735	BCBV01000087.1	31414	34638	-	mmseq.000837.22272.1734	persistent	DNA helicase UvrD	recB	DNA helicase UvrD	.	COG:COG1074,COG:L,RefSeq:WP_054191463.1,SO:0001217,UniParc:UPI0006BB2484,UniRef:UniRef100_UPI0006BB2484,UniRef:UniRef50_A0A0A2F5U1,UniRef:UniRef90_A0A0A2F5U1	.	.	.	.	.	.	.	.	>mmseq.000837.22272.1734-Ando-FHNEMO_07735@MKRSKQLRIYTASAGSGKTHTLTGEYLRLALRTRGAFRYIQAVTFTNKATAEMKERILEELYSLAVGGSSPFAEELMQELALTTEQLQVRAQEVLTEILNDYSSLRVKTIDSFFQEVMRAFSHELGLPGGFRIEMEQKAVLEQAVVRLLHSLGEKDTSDVENWIRRLAEDLIEEGRGHNIRREIVSLGDELFKEQLLLLSEEGKLPTKAAIHRYQTEMNKLMEGFEQRRLSIARRAEEIVTTAGISFYDFKGGTKGGILEFAKVLKGGEVKPPTKTFMAMAEGDPETTLYAKTTPATTQAAILSAYQSGLKECLTEMAALYLGREWQEYSTAKQSLPFLNRLGIISDLWRQIEGIRQEENKMLISDAPSLLHRIIDGSETPFVYDKIGVRIEHEMIDEFQDTSRLQYENFKPLLSESLAHGKYNLLVGDAKQSIYRFRNADRRLLTEVVSRDFAETSERVNLPYNWRSTPEIIEFNNSLYKHLPQILCEAMTREAETMAMPDPKLPEEINRTFMQTYADVEQLVPPAKVDRHGSVCIYLPSPASSEEAEANLSWEEQILQDLPRFIIGLQKRGYAPSDIAILVRKTYQAREIARAMLSYQPEPDEEDYPLIPMSDESLSLSGAASIRFLSNLLKFISRPQSDALRQIAYLSYEELRKEKGLAPTEEGNFSAAELAEFANLRRRSLYELAEGLVSFFHSYLPEREMPYLIAWLDLINDFGHERSADLHSFLQWWDETGHAKSRISSAPNSQAVTLMTIHKAKGLGFRVVLIPFLDWNLDDEAAHRHILWCKIDPARSPFNILPVVPIRYKKEMAQTMFAADYFRERADILLDNLNLLYVATTRAKDEMHLWLHPSQKPESLSTVGDLIHLALASLDENKTESDMYCWGSPVISARQKTTDHPSSGLPFTLPKGSLSAVADRLAIRPEGSEFYRRHKPLYHGHVMHRILADIVLAKDIEPALERYVSGGIVTRDEAIELADRLSVVTSDSRLSRWFDGSGRVLNEQDILLPEGEQRRPDRIILYDDHTDIVDYKFGAVRKVHHAQMENYIRLLVSMGYSSVRGYLWYLPNNEIVGV	.
.	GCA_000007585	W83	0.W83	FKAIPG_09595	AE015924.1	2167509	2170817	+	mmseq.000837.22272.1734	persistent	DNA helicase UvrD	.	DNA helicase UvrD	.	RefSeq:WP_005874702.1,SO:0001217,UniParc:UPI00001BF0A0,UniRef:UniRef100_Q7MTA3,UniRef:UniRef50_Q7MTA3,UniRef:UniRef90_Q7MTA3	.	.	.	.	.	.	.	.	>mmseq.000837.22272.1734-W83-FKAIPG_09595@MKRSKQLRIYTASAGSGKTHTLTGEYLRLALRTRGAFRYIQAVTFTNKATAEMKERILEELYSLAVGGSSPFAEELMQELALTTEQLQVRAQEVLTEILNDYSSLRVKTIDSFFQEVMRAFSHELGLPGGFRIEMEQKAVLEQAVVRLLHSLGEKDTSDVENWIRRLAEDLIEEGRGHNIRREIVSLGDELFKEQLLLLSEEGKLPTKAAIHRYQTEMNKLMEGFEQRRLSIARRAEEIVATAGISFYDFKGGTKGGILEFAKVLKGGEVKPPTKTFMAMAEGDPETTLYAKTTPATTQAAILSAYQSGLKECLTEMATLYLGREWQEYSTAKQSLPFLNRLGIISDLWRQIEGIRQEENKMLISDAPSLLHRIIDGSETPFVYDKIGVRIEHEMIDEFQDTSRLQYENFKPLLSESLAHGKYNLLVGDAKQSIYRFRNADRRLLTEVVSRDFAETSERVNLPYNWRSTPEIIEFNNSLYKHLPQILCEAMTREAETMAMPDPKLPEEINRTFMQTYADVEQLVPPAKVDRHGSVCIYLPSPASSEEAEANLSWEEQILQDLPRFIIGLQKRGYAPSDIAILVRKTYQAREIARAMLSYQPEPDEEDYPLIPMSDESLSLSGAASIRFLSNLLKFISRPQSDALRQIAYLSYEELRKEKGLAPTEEGNFSAAELAEFANLRRRSLYELAEGLVSFFHSYLPEREMPYLIAWLDLINDFGHERSADLHSFLQWWDETGHAKSRISSAPNSQAVTLMTIHKAKGLGFRVVLIPFLDWNLDDEAAHRHILWCKIDPARSPFNILPVVPIRYKKEMAQTMFATDYFRERADILLDNLNLLYVATTRAKDEMHLWLHPSQKPESLSTVGDLIHLALASLDENKTESDMYCWGSPVISARQKTTDHPSSGLPFTLPKGSLSAVADRLAIRPEGSEFYRRHKPLYHGHVMHRILADIVLAKDIEPALERYVSGGIVTRDEAIELVDRLSVVTSDSRLSRWFDGSGRVLNEQDILLPEGEQRRPDRIILYDDHTDIVDYKFGAVRKVHHAQMENYIRLLVSMGYPSVRGYLWYLPNNEIVGVRSVRGITRSKGEERKEGKGERGIERKAK	.
.	GCA_002754015	KCOM2802	1	GHBHDG_05925	CP024591.1	1362692	1365916	+	mmseq.000837.22272.1734	persistent	DNA helicase UvrD	recB	DNA helicase UvrD	.	COG:COG1074,COG:L,RefSeq:WP_099777674.1,SO:0001217,UniParc:UPI000C1A3222,UniRef:UniRef100_UPI000C1A3222,UniRef:UniRef50_A0A0A2F5U1,UniRef:UniRef90_A0A0A2F5U1	.	.	.	.	.	.	.	.	>mmseq.000837.22272.1734-KCOM2802-GHBHDG_05925@MKRSKQLRIYTASAGSGKTHTLTGEYLRLALRTRGAFRYIQAVTFTNKATAEMKERILEELYSLAVGGSSPFAEELMQELALTTEQLQVRAQEVLTEILNDYSSLRVKTIDSFFQEVMRAFSHELGLPGGFRIEMEQKAVLEQAVVRLLHSLGEKDTSDVENWIRRLAEDLIEEGRGHNIRREIVSLGDELFKEQLLLLSEEGKLPTKAAIHRYQTEMNKLMEDFEQRRLSIARRAEEIVTTAGISFYDFKGGTKGGILEFAKVLKGGEVKPPTKTFMAMAEGDPETTLYAKTTPATTQTAILSAYQSGLKECLTEMATLYLGREWQEYSTAKQSLPFLNRLGIISDLWRQIEGIRQEENKMLISDAPSLLHRIIDGSETPFVYDKIGVRIEHEMIDEFQDTSRLQYENFKPLLSESLAHGKYNLLVGDAKQSIYRFRNADRRLLTEVVSRDFAETSERVNLPYNWRSTPEIIEFNNSLYKHLPQILCEAMTREAETMAMPDPKLPEEISRTFMQTYADVEQLVPPAKADRHGSVCIYLPSPASSEEAEANLSWEEQILQDLPRFIIGLQKRGYAPSDIAILVRKTYQAREIARAMLSYQPEPDEEDYPLIPMSDESLSLSGAASIRFLSNLLKFISRPQSDALRQIAYLSYEELRKEKGLAPTEEGNFSAAELAEFANLRRRSLYELAEGLVSFFHSYLPEREMPYLIAWLDLINDFGHERSADLHSFLQWWDETGHAKSRISSAPNSQAVTLMTIHKAKGLGFRVVLIPFLAWNLDDEAAHRHILWCKIDPARSPFNILPVVPIRYKKEMAQTMFAADYFRERADILLDNLNLLYVATTRAKDEMHLWLHPSQKPESLSTVGDLIHLALASLDENKTESDMYCWGSPVISARQKTTDHLSSGLPFTLPKGSLSAVADRLAIRPEGSEFYRRHKPLYHGHVMHRILADIVLAKDIEPALERYVSGGIVTRDEAIELADRLSVVTSDSRLSRWFDGSGRVLNEQDILLPEGEQRRPDRIILYDDHTDIVDYKFGAVRKVHHAQMENYIRLLVSMGYPSVRGYLWYLPNNEIVGV	.
.	GCA_900157225	7BTORR	1	GHFIEJ_05075	FUFD01000011.1	83635	86859	+	mmseq.000837.22272.1734	persistent	DNA helicase UvrD	recB	DNA helicase UvrD	.	COG:COG1074,COG:L,RefSeq:WP_077112120.1,SO:0001217,UniParc:UPI0009750344,UniRef:UniRef100_UPI0009750344,UniRef:UniRef50_A0A0A2F5U1,UniRef:UniRef90_A0A0A2F5U1	.	.	.	.	.	.	.	.	>mmseq.000837.22272.1734-7BTORR-GHFIEJ_05075@MKRSKQLRIYTASAGSGKTHTLTGEYLRLALRTRGAFRYIQAVTFTNKATAEMKERILEELYGLAVGGSSPFAEELMQELALTTEQLQVRAQEVLTEILNDYSSLRVKTIDSFFQEVMRAFSHELGLPGGFRIEMEQKAVLEQAVVRLLHSLGEKDTSDVENWIRRLAEDLIEEGRGHNIRREIVSLGDELFKEQLLLLSEEGKLPTKAAIHRYQTEMNKLMEGFEQRRLSIARRAEEIVTTAGISFYDFKGGTKGGILEFAKVLKGGEVKPPTKTFMAMAEGDPETTLYAKTTPATTQTAILSAYQSGLKECLTEMATLYLGREWQEYSTAKQSLPFLNRLGIISDLWRQIEGIRQEENKMLISDAPSLLHRIIDGSETPFVYDKIGVRIEHEMIDEFQDTSRLQYENFKPLLSESLAHGKYNLLVGDAKQSIYRFRNADRRLLTEVVSRDFAETSERVNLPYNWRSTPEIIEFNNSLYKHLPQILCEAMTREAETMAMPDPKLPEEISRTFMQTYADVEQLVPPAKVDRHGSVCIYLPSPASSEEAEANLSWEEQILQDLPRFIIGLQKRGYAPSDIAILVRKTYQAREIARAMLSYQPEPDEEDYPLIPMSDESLSLSGAASIRFLSNLLKFISRPQSDALRQIAYLSYEELRKEKGLAPTEEGNFSAAELAEFANLRRRSLYELAEGLVSFFHSYLPEREMPYLIAWLDLINDFGHERSADLHSFLQWWDETGHAKSRISSAPNSQAVTLMTIHKAKGLGFRVVLIPFLDWNLDDEAAHRHILWCKIDPARSPFNILPVVPIRYKKEMAQTMFAADYFRERADILLDNLNLLYVATTRAKDEMHLWLHPSQKPESLSTVGDLIHLALASLDENKTESDMYCWGSPVISARQKTTDHLSSGLPFTLPKGSLSAVADRLAIRPEGSEFYRRHKPLYHGHVMHRILADIVLAKDIEPALERYVSGGIVTRDEAIELADRLSVVTSDSRLSRWFDGSGRVLNEQDILLPEGEQRRPDRIILYDDHTDIVDYKFGAVRKVHHAQMENYIRLLVSMGYPSVRGYLWYLPNNEIVGV	.
.	GCA_900157275	84_3	1	GKIMDO_03330	FUFG01000035.1	84464	87688	+	mmseq.000837.22272.1734	persistent	DNA helicase UvrD	recB	DNA helicase UvrD	.	COG:COG1074,COG:L,RefSeq:WP_077084716.1,SO:0001217,UniParc:UPI00097501B2,UniRef:UniRef100_UPI00097501B2,UniRef:UniRef50_A0A0A2F5U1,UniRef:UniRef90_A0A0A2F5U1	.	.	.	.	.	.	.	.	>mmseq.000837.22272.1734-84_3-GKIMDO_03330@MKRSKQLRIYTASAGSGKTHTLTGEYLRLALRTRGAFRYIQAVTFTNKATAEMKERILEELYSLAVGGSSPFAEELMQELALTTEQLQVRAQEVLTEILNDYSSLRVKTIDSFFQEVMRAFSHELGLPGGFRIEMEQKAVLEQAVVRLLHSLGEKDTSDVENWIRRLAEELIEEGRGHNIRREIVSLGDELFKEQLLLLSEEGKLPTKAAIHRYQTEMNKLMEGFEQRRLSIARRAEEIVTTAGISFYDFKGGTKGGILEFAKVLKGGEVKPPTKTFMAMAEGDPETALYAKTTPATTQAAILSAYQSGLKECLTEMATLYLGREWQEYSTAKQSLPFLNRLGIISDLWRQIEGIRQEENKMLISDAPSLLHRIIDGSETPFVYDKIGVRIEHEMIDEFQDTSRLQYENFKPLLSESLAHGKYNLLVGDAKQSIYRFRNADRRLLTEVVSRDFAETSERVNLPYNWRSTPEIIEFNNSLYKHLPQILCEAMTREAETMAMPDPKLPEEINRTFMQTYADVEQLVPPAKADRHGSVCIYLPSPASSEEAEANLSWEEQILQDLPRFIIGLQKRGYAPSDIAILVRKTYQAREIARAMLSYQPEPNEEDYPLIPMSDESLSLSGAASIRFLSNLLKFISRPQSDALRQIAYLSYEELRKEKGLAPTEEGNFSAAELAEFANLRRRSLYELAEGLVSFFHSYLPEREMPYLIAWLDLINDFGHERSADLHSFLQWWDETGHAKSRISSAPNSQAVTLMTIHKAKGLGFRVVLIPFLDWNLDDEAAHRHILWCKIDPARSPFNILPVVPIRYKKEMAQTMFAADYFRERADILLDNLNLLYVATTRAKDEMHLWLHPSQKPESLSTVGDLIHLALASLDENKTESDMYCWGSPVISARQKTTDHPSSGLPFTLPKGSLSAVADRLAIRPEGSEFYRRHKPLYHGHVMHRILADIVLAKDIEPALERYVSGGIVTRDEAIELADRLSVVTSDSRLSRWFDGSGRVLNEQDILLPEGEQRRPDRIILYDDHTDIVDYKFGAVRKVHHAQMENYIRLLVSMGYPSVRGYLWYLPNNEIVGV	.
.	GCA_002754135	KCOM2798	1	GKKCCH_04860	CP024598.1	1081889	1085113	-	mmseq.000837.22272.1734	persistent	DNA helicase UvrD	recB	DNA helicase UvrD	.	COG:COG1074,COG:L,RefSeq:WP_099841322.1,SO:0001217,UniParc:UPI000C177228,UniRef:UniRef100_UPI000C177228,UniRef:UniRef50_A0A0A2F5U1,UniRef:UniRef90_A0A0A2F5U1	.	.	.	.	.	.	.	.	>mmseq.000837.22272.1734-KCOM2798-GKKCCH_04860@MKRSKQLRIYTASAGSGKTHTLTGEYLRLALRTRGAFRYIQAVTFTNKATAEMKERILEELYSLAVGGSSPFAEELMQELALTTEQLQVRAQEVLTEILNDYSSLRVKTIDSFFQEVMRAFSHELGLPGGFRIEMEQKAVLEQAVVRLLHSLGEKDTSDVENWIRRLAEDLIEEGRGHNIRREIVSLGDELFKEQLLLLSEEGKLPTKAAIHRYQTEMNKLMEGFEQRRLSIARRAEEIVTTAGISFYDFKGGTKGGILEFAKVLKGGEVKPPTKTFMAMAEGDPETTLYAKTTPATTQAAILSAYQSGLKECLTEMATLYLGREWQEYSTAKQSLPFLNRLGIISDLWRQIEGIRQEENKMLISDAPSLLHRIIDGSETPFVYDKIGVRIEHEMIDEFQDTSRLQYENFKPLLSESLSHGKYNLLVGDAKQSIYRFRNADRRLLTEVVSRDFAETSERVNLPYNWRSTPEIIEFNNSLYKHLPQILCEAMTREAETMAMPDPKLPEEINRTFMQTYADVEQLVPPAKADRHGSVCIYLPSPASSEEAEANLSWEEQILQDLPRFIIGLQKRGYAPSDIAILVRKTYQAREIARAMLSYQPEPDEEDYPLIPMSDESLSLSGAASIRFLSNLLKFISRPQSDALRQIAYLSYEELRKEKGLAPTEEGNFSAAELAEFANLRRRSLYELAEGLVSFFHSYLPEREMPYLIAWLDLINDFGHERSADLHSFLQWWDETGHAKSRISSAPNSQAVTLMTIHKAKGLGFRVVLIPFLDWNLDDEAAHRHILWCKIDPARSPFNILPVVPIRYKKEMAQTMFAADYFRERADILLDNLNLLYVATTRAKDEMHLWLHPSQKPESLSTVGDLIHLALASLNENKTESDMYCWGSPVISARQKTTDHLSSGLSFTLPKGSLSAVADRLAIRPEGSEFYRRHKPLYHGHVMHRILADIVLAKDIEPALERYVSGGIVTRDEAIELADRLSVVTSDSRLSRWFDGSGRVLNEQDILLPEGEQRRPDRIILYDDHTDIVDYKFGAVRKVHHAQMENYIRLLVSMGYSSVRGYLWYLPNNEIVGV	.
.	GCA_002529125	WW5127	1	HAJPHA_06310	NSLL01000038.1	309	3533	-	mmseq.000837.22272.1734	persistent	DNA helicase UvrD	recB	DNA helicase UvrD	.	COG:COG1074,COG:L,RefSeq:WP_097530615.1,SO:0001217,UniParc:UPI000BE74D5B,UniRef:UniRef100_UPI000BE74D5B,UniRef:UniRef50_A0A0A2F5U1,UniRef:UniRef90_A0A0A2F5U1	.	.	.	.	.	.	.	.	>mmseq.000837.22272.1734-WW5127-HAJPHA_06310@MKRSKQLRIYTASAGSGKTHTLTGEYLRLALRTRGAFRYIQAVTFTNKATAEMKERILEELYSLAVGGSSPFAEELMQELALTTEQLQVRAQEVLTEILNDYSSLRVKTIDSFFQEVMRAFSHELGLPGGFRIEMEQKAVLEQAVVRLLHSLGEKDTSDVENWIRRLAEDLIEEGRGHNIRREIVSLGDELFKEQLLLLSEEGKLPTKAAIHRYQTEMNKLMEGFEQRRLSIARRAEEIVATAGISFYDFKGGTKGGILEFAKVLKGGEVKPPTKTFMAMAEGDPETTLYAKTTPATTQAAILSAYQSGLKECLTEMATLYLGREWQEYSTAKQSLPFLNRLGIISDLWRQIEGIRQEENKMLISDAPSLLHRIIDGSETPFVYDKIGVRIEHEMIDEFQDTSRLQYENFKPLLSESLAHGKYNLLVGDAKQSIYRFRNADRRLLTEVVSRDFAETSERVNLPYNWRSTPEIIEFNNSLYKHLPQILCEAMTREAETMAMPDPKLPEEINRTFMQTYADVEQLVPPAKVDRHGSVCIYLPSPASSEEAEANLSWEEQILQDLPRFIIGLQKRGHAPSDIAILVRKTYQAREIARAMLSYQPEPDEEDYPLIPMSDESLSLSGAASIRFLSNLLKFISRPQSDALRQIAYLSYEELRKEKGLAPTEEGNFSAAELAEFANLRRRSLYELAEGLVSFFHSYLPEREMPYLIAWLDLINDFGHERSADLHSFLQWWDETGHAKSRISSAPNSQAVTLMTIHKAKGLGFRVVLIPFLDWNLDDEAAHRHILWCKIDPARSPFNILPVVPIRYKKEMAQTMFAADYFRERADILLDNLNLLYVTTTRAKDEMHLWLHPSQKPESLSTVGDLIHLALASLDENKTESDMYCWGSPVISARQKTTDHPSSGLPFTLPKGSLSAVADRLAIRPEGSEFYRRHKPLYHGHVMHRILADIVLAKDIEPALERYVSGGIVTRDEAIELADRLSVVTSDSRLSRWFDGSGRVLNEQDILLPEGEQRRPDRIILYDDHTDIVDYKFGAVRKVHHAQMENYIRLLVSMGYSSVRGYLWYLPNNEIVGV	.
.	GCA_002892595	W83	1	HCNEGF_09595	CP025932.1	2168032	2171340	+	mmseq.000837.22272.1734	persistent	DNA helicase UvrD	.	DNA helicase UvrD	.	RefSeq:WP_005874702.1,SO:0001217,UniParc:UPI00001BF0A0,UniRef:UniRef100_Q7MTA3,UniRef:UniRef50_Q7MTA3,UniRef:UniRef90_Q7MTA3	.	.	.	.	.	.	.	.	>mmseq.000837.22272.1734-W83-HCNEGF_09595@MKRSKQLRIYTASAGSGKTHTLTGEYLRLALRTRGAFRYIQAVTFTNKATAEMKERILEELYSLAVGGSSPFAEELMQELALTTEQLQVRAQEVLTEILNDYSSLRVKTIDSFFQEVMRAFSHELGLPGGFRIEMEQKAVLEQAVVRLLHSLGEKDTSDVENWIRRLAEDLIEEGRGHNIRREIVSLGDELFKEQLLLLSEEGKLPTKAAIHRYQTEMNKLMEGFEQRRLSIARRAEEIVATAGISFYDFKGGTKGGILEFAKVLKGGEVKPPTKTFMAMAEGDPETTLYAKTTPATTQAAILSAYQSGLKECLTEMATLYLGREWQEYSTAKQSLPFLNRLGIISDLWRQIEGIRQEENKMLISDAPSLLHRIIDGSETPFVYDKIGVRIEHEMIDEFQDTSRLQYENFKPLLSESLAHGKYNLLVGDAKQSIYRFRNADRRLLTEVVSRDFAETSERVNLPYNWRSTPEIIEFNNSLYKHLPQILCEAMTREAETMAMPDPKLPEEINRTFMQTYADVEQLVPPAKVDRHGSVCIYLPSPASSEEAEANLSWEEQILQDLPRFIIGLQKRGYAPSDIAILVRKTYQAREIARAMLSYQPEPDEEDYPLIPMSDESLSLSGAASIRFLSNLLKFISRPQSDALRQIAYLSYEELRKEKGLAPTEEGNFSAAELAEFANLRRRSLYELAEGLVSFFHSYLPEREMPYLIAWLDLINDFGHERSADLHSFLQWWDETGHAKSRISSAPNSQAVTLMTIHKAKGLGFRVVLIPFLDWNLDDEAAHRHILWCKIDPARSPFNILPVVPIRYKKEMAQTMFATDYFRERADILLDNLNLLYVATTRAKDEMHLWLHPSQKPESLSTVGDLIHLALASLDENKTESDMYCWGSPVISARQKTTDHPSSGLPFTLPKGSLSAVADRLAIRPEGSEFYRRHKPLYHGHVMHRILADIVLAKDIEPALERYVSGGIVTRDEAIELVDRLSVVTSDSRLSRWFDGSGRVLNEQDILLPEGEQRRPDRIILYDDHTDIVDYKFGAVRKVHHAQMENYIRLLVSMGYPSVRGYLWYLPNNEIVGVRSVRGITRSKGEERKEGKGERGIERKAK	.
.	GCA_002529145	WW3039	1	HHICDL_07705	NSLN01000051.1	10935	14159	+	mmseq.000837.22272.1734	persistent	DNA helicase UvrD	recB	DNA helicase UvrD	.	COG:COG1074,COG:L,RefSeq:WP_097658588.1,SO:0001217,UniParc:UPI000BE74E8C,UniRef:UniRef100_UPI000BE74E8C,UniRef:UniRef50_A0A0A2F5U1,UniRef:UniRef90_A0A0A2F5U1	.	.	.	.	.	.	.	.	>mmseq.000837.22272.1734-WW3039-HHICDL_07705@MKRSKQLRIYTASAGSGKTHTLTGEYLRLALRTRGAFRYIQAVTFTNKATAEMKERILEELYSLAVGGSSPFAEELMQELALTTEQLQVRAQEVLTEILNDYSSLRVKTIDSFFQEVMRAFSHELGLPGGFRIEMEQKAVLEQAVVRLLHSLGEKDTSDVENWIRRLAEDLIEEGRGHNIRREIVSLGDELFKEQLLLLSEEGKLPTKAAIHRYQTEMNKLMEGFEQRRLSIARRAEEIVATAGISFYDFKGGTKGGILEFAKVLKGGEAKPPTKTFMAMAEGDPETTLYAKTTPATTQAAILSAYQSGLKECLTEMAALYLGREWQEYSTAKQSLPFLNRLGIISDLWRQIEGIRQEENKMLISDAPSLLHRIIDGSEIPFVYDKIGVRIEHEMIDEFQDTSRLQYENFKPLLSESLAHGKYNLLVGDAKQSIYRFRNADRRLLTEVVSRDFAETSERVNLPYNWRSTPEIIEFNNTLYKHLPQILCEAMTREAETMAMPDPKLPEEINRTFMQTYADVEQLVPPAKADRHGSVCIYLPSPASSEEAEANLSWEEQILQDLPRFIIGLQKRGYAPSDIAILVRKTYQAREIARAMLSYQPEPDEEDYPLIPMSDESLSLSGAASIRFLSNLLKFISRPQSDALRQIAYLSYEELRKEKGLAPTEEGNFSAAELAEFANLRRRSLYELAEGLVSFFHSYLPEREMPYLIAWLDLINDFGHERSADLHSFLQWWDETGHAKSRISSAPNSQAVTLMTIHKAKGLGFRVVLIPFLDWNLDDEAAHRHILWCKIDPARSPFNILPVVPIRYKKEMAQTMFAADYFRERADILLDNLNLLYVATTRAKDEMHLWLHPSQKPESLSTVGDLIHLALASLDENKTESDMYCWGSPVISARQKTTDHPSSGLPFTLPKGSLSAVADRLAIRPEGSEFYRRHKPLYHGHVMHRILADIVLAKDIEPALERYVSGGIVTRDEAIELADRLSVVTSDSRLSRWFDGSGRVLNEQDILLPEGEQRRPDRIILYDDHTDIVDYKFGAVRKVHHAQMENYIRLLVSMGYPSVRGYLWYLPNNEIVGV	.
.	GCA_002754075	KCOM2805	1	HKBPCJ_01235	CP024594.1	291680	294904	-	mmseq.000837.22272.1734	persistent	DNA helicase UvrD	recB	DNA helicase UvrD	.	COG:COG1074,COG:L,RefSeq:WP_099810749.1,SO:0001217,UniParc:UPI000C189E15,UniRef:UniRef100_A0A2D2N7S1,UniRef:UniRef50_A0A0A2F5U1,UniRef:UniRef90_A0A0A2F5U1	.	.	.	.	.	.	.	.	>mmseq.000837.22272.1734-KCOM2805-HKBPCJ_01235@MKRSKQLRIYTASAGSGKTHTLTGEYLRLALRTRGAFRYIQAVTFTNKATAEMKERILEELYSLAVGGSSPFAEELMQELALTTEQLQVRAQEVLTEILNDYSSLRVKTIDSFFQEVMRAFSHELGLPGGFRIEMEQKAVLEQAVVRLLHSLGEKDTSDVENWIRRLAEDLIEEGRGHNIRREIVSLGDELFKEQLLLLSEEGKLPTKAAIHRYQTEMNKLMEGFEQRRLSIARRAEEIVTTAGISFYDFKGGTKGGILEFAKVLKGGEVKPPTKTFMAMAEGDPETTLYAKTTPATTQTAILSAYQSGLKECLTEMATLYLGREWQEYSTAKQSLPFLNRLGIISDLWRQIEGIRQEENKMLISDAPSLLHRIIDGSETPFVYDKIGVRIEHEMIDEFQDTSRLQYENFKPLLSESLAHGKYNLLVGDAKQSIYRFRNADRRLLTEVVSRDFAETSERVNLPYNWRSTPEIIEFNNSLYKHLPQILCEAMTREAETMAMPDPKLPEEISRTFMQTYADVEQLVPPAKVDRHGSVCIYLPSPASSEEAEANLSWEEQILQDLPRFIIGLQKRGYAPSDIAILVRKTYQAHEIARAMLSYQPEPDEEDYPLIPMSDESLSLSGAASIRFLSNLLKFISRPQSDALRQIAYLSYEELRKEKGLAPTEEGNFSAAELAEFANLRRRSLYELAEGLVSFFHSYLPEREMPYLIAWLDLINDFGHERSADLHSFLQWWDETGHAKSRISSAPNSQAVTLMTIHKAKGLGFRVVLIPFLDWNLDDEAAHRHILWCKIDPARSPFNILPVVPIRYKKEMAQTMFAADYFRERADILLDNLNLLYVATTRAKDEMHLWLHPSQKPESLSTVGDLIHLALASLDENKTESDMYCWGSPVISARQKTTDHLSSGLPFTLPKGSLSAVADRLAIRPEGSEFYRRHKPLYHGHVMHRILADIVLAKDIEPALERYVSGGIVTRDEAIELADRLSVVTSDSRLSRWFDGSGRVLNEQDILLPEGEQRRPDRIILYDDHTDIVDYKFGAVRKVHHAQMENYIRLLVSMGYPSVRGYLWYLPNNEIVGV	.
.	GCA_001314265	381	1	HKPNAE_10110	CP012889.1	2325138	2328362	-	mmseq.000837.22272.1734	persistent	DNA helicase UvrD	recB	DNA helicase UvrD	.	COG:COG1074,COG:L,RefSeq:WP_012458714.1,SO:0001217,UniParc:UPI000174FD14,UniRef:UniRef100_B2RMH3,UniRef:UniRef50_A0A0A2F5U1,UniRef:UniRef90_A0A0A2F5U1	.	.	.	.	.	.	.	.	>mmseq.000837.22272.1734-381-HKPNAE_10110@MKRSKQLRIYTASAGSGKTHTLTGEYLRLALRTRGAFRYIQAVTFTNKATAEMKERILEELYGLAVGGSSPFAEELMQELALTTEQLQVRAQEVLTEILNDYSSLRVKTIDSFFQEVMRAFSHELGLPGGFRIEMEQKAVLEQAVVRLLHSLGEKDTSDVENWIRRLAEDLIEEGRGHNIRREIVSLGDELFKEQLLLLSEEGKLPTKAAIHRYQTEMNKLMEGFEQRRLSIARRAEEIVTIAGISFYNFKGGTKGGILEFAKVLKGGEVKPPTKTFMAMAEGDPETTLYAKTTPATTQAAILSAYQSGLKECLTEMAALYLGREWQEYSTAKQSLPFLNRLGIISDLWRQIEGIRQEENKMLISDAPSLLHRIIDGSETPFVYDKIGVRIEHEMIDEFQDTSSLQYENFKPLLSESLAHGKYNLLVGDAKQSIYRFRNADRRLLTEVVSRDFAETSERVNLPYNWRSTPEIIEFNNSLYKHLPQILCEAMTREAETMAMPDPKLPEEINRTFMQTYADVEQLVPPAKVDRHGSVCIYLPSPASSEEAEANLSWEEQILQDLPRFIIGLQKRGYAPSDIAILVRKTYQAREIARAMLSYQPEPDEEDYPLIPMSDESLSLSGAASIRFLSNLLKFISRPQSDALRQIAYLSYEELRKEKGLAPTEEGNFSAAELAEFANLRRRSLYELAEGLVSFFHSYLPEREMPYLIAWLDLINDFGHERSADLHSFLQWWDETGHAKSRISSAPNSQAVTLMTIHKAKGLGFRVVLIPFLDWNLDDEAAHRHILWCKIDPARSPFNILPVVPIRYKKEMAQTMFAADYFRERADILLDNLNLLYVATTRAKDEMHLWLHPSQKPESLSTVGDLIHLALASLDENKTESDMYCWGSPVISARQKTTDHPSSGLSFTLPKGSLSAVADRLAIRPEGSEFYRRHKPLYHGHVMHRILADIVLAKDIEPALERYVSGGIVTRDEAIELADRLSVVTSDSRLSRWFDGSGRVLNEQDILLPEGEQRRPDRIILYDDHTDIVDYKFGAVRKVHHAQMENYIRLLVSMGYPSVRGYLWYLPNNEIVGV	.
.	GCA_002529215	WW2881	1	HLMMNC_08335	NSLU01000063.1	9981	13205	+	mmseq.000837.22272.1734	persistent	DNA helicase UvrD	recB	DNA helicase UvrD	.	COG:COG1074,COG:L,RefSeq:WP_097627353.1,SO:0001217,UniParc:UPI000BE77320,UniRef:UniRef100_UPI000BE77320,UniRef:UniRef50_A0A0A2F5U1,UniRef:UniRef90_A0A0A2F5U1	.	.	.	.	.	.	.	.	>mmseq.000837.22272.1734-WW2881-HLMMNC_08335@MKRSKQLRIYTASAGSGKTHTLTGEYLRLALRTRGAFRYIQAVTFTNKATAEMKERILEELYSLAVGGSSPFAEELMQELALTTEQLQVRAQEVLTEILNDYSSLRVKTIDSFFQEVMRAFSHELGLPGGFRIEMEQKAVLEQAVVRLLHSLGEKDTSDVENWIRRLAEDLIEEGRGHNIRREIVSLGDELFKEQLLLLSEEGKLPTKAAIHRYQTEMNKLMEGFEQRRLSIARRAEEIVTTAGISFYDFKGGTKGGILEFAKVLKGGEVKPPTKTFMAMAEGDPETALYAKTTPATTQAAILSAYQSGLKECLTEMATLYLGREWQEYSTAKQSLPFLNRLGIISDLWRQIEGIRQEENKMLISDAPSLLHRIIDGSETPFVYDKIGVRIEHEMIDEFQDTSRLQYENFKPLLSESLAHGKYNLLVGDAKQSIYRFRNADRRLLTEVVSRDFAETSERVNLPYNWRSTPEIIEFNNSLYKHLPQILCEAMTREAETMAMPDPKLPEEIDRTFMQTYADVEQLVPPAKADRHGSVCIYLPSPASSEEAEANLSWEEQILQDLPRFIIGLQKRGYAPSDIAILVRKTYQAREIARAMLSYQPEPDEEDYPLIPMSDESLSLSGAASIRFLSNLLKFISRPQSDALRQIAYLSYEELRKEKGLAPTEEGNFSAAELAEFANLRRRSLYELAEGLVSFFHSYLPEREMPYLIAWLDLINDFGHERSADLHSFLQWWDETGHAKSRISSAPNSQAVTLMTIHKAKGLGFRVVLIPFLDWNLDDEAAHRHILWCKIDPARSPFNILPVVPIRYKKEMAQTMFAADYFRERADILLDNLNLLYVATTRAKDEMHLWLHPSQKPESLSTVGDLIHLALASLDENKTESDMYCWGSPVISARQKTTDHPSSGLPFTLPKGSLSAVADRLAIRPEGSEFYRRHKPLYHGHVMHRILADIVLAKDIEPALECYVSGGIVTRDEAIELVDRLSVVTSDSRLSRWFDGSGRVLNEQDILLPEGEQRRPDRIILYDDHTDIVDYKFGAVRKVHHAQMENYIRLLVSMGYPSVRGYLWYLPNNEIVGV	.
.	GCA_023822425	W50	1	HPGNOF_09605	CP092048.1	2169874	2173182	+	mmseq.000837.22272.1734	persistent	DNA helicase UvrD	.	DNA helicase UvrD	.	RefSeq:WP_005874702.1,SO:0001217,UniParc:UPI00001BF0A0,UniRef:UniRef100_Q7MTA3,UniRef:UniRef50_Q7MTA3,UniRef:UniRef90_Q7MTA3	.	.	.	.	.	.	.	.	>mmseq.000837.22272.1734-W50-HPGNOF_09605@MKRSKQLRIYTASAGSGKTHTLTGEYLRLALRTRGAFRYIQAVTFTNKATAEMKERILEELYSLAVGGSSPFAEELMQELALTTEQLQVRAQEVLTEILNDYSSLRVKTIDSFFQEVMRAFSHELGLPGGFRIEMEQKAVLEQAVVRLLHSLGEKDTSDVENWIRRLAEDLIEEGRGHNIRREIVSLGDELFKEQLLLLSEEGKLPTKAAIHRYQTEMNKLMEGFEQRRLSIARRAEEIVATAGISFYDFKGGTKGGILEFAKVLKGGEVKPPTKTFMAMAEGDPETTLYAKTTPATTQAAILSAYQSGLKECLTEMATLYLGREWQEYSTAKQSLPFLNRLGIISDLWRQIEGIRQEENKMLISDAPSLLHRIIDGSETPFVYDKIGVRIEHEMIDEFQDTSRLQYENFKPLLSESLAHGKYNLLVGDAKQSIYRFRNADRRLLTEVVSRDFAETSERVNLPYNWRSTPEIIEFNNSLYKHLPQILCEAMTREAETMAMPDPKLPEEINRTFMQTYADVEQLVPPAKVDRHGSVCIYLPSPASSEEAEANLSWEEQILQDLPRFIIGLQKRGYAPSDIAILVRKTYQAREIARAMLSYQPEPDEEDYPLIPMSDESLSLSGAASIRFLSNLLKFISRPQSDALRQIAYLSYEELRKEKGLAPTEEGNFSAAELAEFANLRRRSLYELAEGLVSFFHSYLPEREMPYLIAWLDLINDFGHERSADLHSFLQWWDETGHAKSRISSAPNSQAVTLMTIHKAKGLGFRVVLIPFLDWNLDDEAAHRHILWCKIDPARSPFNILPVVPIRYKKEMAQTMFATDYFRERADILLDNLNLLYVATTRAKDEMHLWLHPSQKPESLSTVGDLIHLALASLDENKTESDMYCWGSPVISARQKTTDHPSSGLPFTLPKGSLSAVADRLAIRPEGSEFYRRHKPLYHGHVMHRILADIVLAKDIEPALERYVSGGIVTRDEAIELVDRLSVVTSDSRLSRWFDGSGRVLNEQDILLPEGEQRRPDRIILYDDHTDIVDYKFGAVRKVHHAQMENYIRLLVSMGYPSVRGYLWYLPNNEIVGVRSVRGITRSKGEERKEGKGERGIERKAK	.
.	GCA_003862255	381OKJP	1	IBHOBD_08370	QPGS01000052.1	10014	13238	+	mmseq.000837.22272.1734	persistent	DNA helicase UvrD	recB	DNA helicase UvrD	.	COG:COG1074,COG:L,RefSeq:WP_054191463.1,SO:0001217,UniParc:UPI0006BB2484,UniRef:UniRef100_UPI0006BB2484,UniRef:UniRef50_A0A0A2F5U1,UniRef:UniRef90_A0A0A2F5U1	.	.	.	.	.	.	.	.	>mmseq.000837.22272.1734-381OKJP-IBHOBD_08370@MKRSKQLRIYTASAGSGKTHTLTGEYLRLALRTRGAFRYIQAVTFTNKATAEMKERILEELYSLAVGGSSPFAEELMQELALTTEQLQVRAQEVLTEILNDYSSLRVKTIDSFFQEVMRAFSHELGLPGGFRIEMEQKAVLEQAVVRLLHSLGEKDTSDVENWIRRLAEDLIEEGRGHNIRREIVSLGDELFKEQLLLLSEEGKLPTKAAIHRYQTEMNKLMEGFEQRRLSIARRAEEIVTTAGISFYDFKGGTKGGILEFAKVLKGGEVKPPTKTFMAMAEGDPETTLYAKTTPATTQAAILSAYQSGLKECLTEMAALYLGREWQEYSTAKQSLPFLNRLGIISDLWRQIEGIRQEENKMLISDAPSLLHRIIDGSETPFVYDKIGVRIEHEMIDEFQDTSRLQYENFKPLLSESLAHGKYNLLVGDAKQSIYRFRNADRRLLTEVVSRDFAETSERVNLPYNWRSTPEIIEFNNSLYKHLPQILCEAMTREAETMAMPDPKLPEEINRTFMQTYADVEQLVPPAKVDRHGSVCIYLPSPASSEEAEANLSWEEQILQDLPRFIIGLQKRGYAPSDIAILVRKTYQAREIARAMLSYQPEPDEEDYPLIPMSDESLSLSGAASIRFLSNLLKFISRPQSDALRQIAYLSYEELRKEKGLAPTEEGNFSAAELAEFANLRRRSLYELAEGLVSFFHSYLPEREMPYLIAWLDLINDFGHERSADLHSFLQWWDETGHAKSRISSAPNSQAVTLMTIHKAKGLGFRVVLIPFLDWNLDDEAAHRHILWCKIDPARSPFNILPVVPIRYKKEMAQTMFAADYFRERADILLDNLNLLYVATTRAKDEMHLWLHPSQKPESLSTVGDLIHLALASLDENKTESDMYCWGSPVISARQKTTDHPSSGLPFTLPKGSLSAVADRLAIRPEGSEFYRRHKPLYHGHVMHRILADIVLAKDIEPALERYVSGGIVTRDEAIELADRLSVVTSDSRLSRWFDGSGRVLNEQDILLPEGEQRRPDRIILYDDHTDIVDYKFGAVRKVHHAQMENYIRLLVSMGYSSVRGYLWYLPNNEIVGV	.
.	GCA_000380305	JCVISC001	1	IENACH_10145	CM001843.1	2259283	2262507	-	mmseq.000837.22272.1734	persistent	DNA helicase UvrD	recB	DNA helicase UvrD	.	COG:COG1074,COG:L,RefSeq:WP_004585588.1,SO:0001217,UniParc:UPI0003774C97,UniRef:UniRef100_T2NED3,UniRef:UniRef50_A0A0A2F5U1,UniRef:UniRef90_A0A0A2F5U1	.	.	.	.	.	.	.	.	>mmseq.000837.22272.1734-JCVISC001-IENACH_10145@MKRSKQLRIYTASAGSGKTHTLTGEYLRLALRTRGAFRYIQAVTFTNKATAEMKERILEELYSLAVGGSSPFAEELMQELALTTEQLQVRAQEVLTEILNDYSSLRVKTIDSFFQEVMRAFSHELGLPGSFRIEMEQKAVLEQAVVRLLHSLGEKDTSDVENWIRRLAEDLIEEGRGHNIRREIVSLGDELFKEQLLLLSEEGKLPTKAAIHRYQTEMNKLMEGFEQRRLSIARRAEEIVTSAGISFYDFKGGTKGGILEFTKVLKGGEVKPPTKTFMAMAEGDPETTLYAKTTPATTQAAILSAYQSGLKECLTEMAALYLGREWQEYSTAKQSLPFLNRLGIISDLWRQIEGIRQEENKMLISDAPSLLHRIIDGSETPFVYDKIGVRIEHEMIDEFQDTSRLQYENFKPLLSESLAHGKYNLLVGDAKQSIYRFRNADRRLLTEVVSRDFAETSERVNLPYNWRSTPEIIEFNNSLYKHLPQILCEAMTREAETMAMPDPKLPEEINRTFMQTYADVEQLVPPAKVDRHGSVCIYLPSPASSEEAEADLSWEEQILQDLPRFIIGLQKRGYAPSDIAILVRKTYQAREIARAMLSYQPEPNEEDYPLIPMSDESLSLSGAASIRFLSNLLKFISRPQSDALRQIAYLSYEELRKEKGLAPTEEGNFSAAELAEFANLRRRSLYELAEGLVSFFHSYLPEREMPYLIAWLDLINDFGHERSADLHSFLQWWDETGHAKSRISSAPNSQAVTLMTIHKAKGLGFRVVLIPFLDWNLDDEAAHRHILWCKIDPARNPFNILPVVPIRYKKEMAQTMFAADYFRERADILLDNLNLLYVATTRAKDEMHLWLHPSQKPESLSTVGDLIHLALASLDENKTESDMYCWGSPVISARQKTTDHPSSGLPFTLPKGSLSAVADRLAIRPEGSEFYRRHKPLYHGHVMHRILADIVLAKDIEPALECYVSGGIVTRDEAIELVDRLSVVTSDSRLSRWFDGSGRVLNEQDILLPEGEQRRPDRIILYDDHTDIVDYKFGAVRKVHHAQMENYIRLLVSMGYPSVRGYLWYLPNNEIVGV	.
.	GCA_002529205	WW5019	1	IJHBOL_09160	NSLM01000007.1	83666	86890	+	mmseq.000837.22272.1734	persistent	DNA helicase UvrD	recB	DNA helicase UvrD	.	COG:COG1074,COG:L,RefSeq:WP_021665766.1,SO:0001217,UniParc:UPI0003ACFD20,UniRef:UniRef100_A0A0E2LPW0,UniRef:UniRef50_A0A0A2F5U1,UniRef:UniRef90_A0A0A2F5U1	.	.	.	.	.	.	.	.	>mmseq.000837.22272.1734-WW5019-IJHBOL_09160@MKRSKQLRIYTASAGSGKTHTLTGEYLRLALRTRGAFRYIQAVTFTNKATAEMKERILEELYSLAVGGSSPFAEELMQELALTTEQLQVRAQEVLTEILNDYSSLRVKTIDSFFQEVMRAFSHELGLPGGFRIEMEQKAVLEQAVVRLLHSLGEKDTSDVENWIRRLAEDLIEEGRGHNIRREIVSLGDELFKEQLLLLSEEGKLPTKAAIHRYQTEMNKLMEDFEQRRLSIARRAEEIVTTAGISFYDFKGGTKGGVLEFAKVLKGGEVKPPTKTFMAMAEGDPETTLYAKTTPATTQAAILSAYQSGLKECLTEMAALYLGREWQEYSTAKQSLPFLNRLGIISDLWRQIEGIRQEENKMLISDAPSLLHRIIDGSETPFVYDKIGVRIEHEMIDEFQDTSRLQYENFKPLLSESLAHGKYNLLVGDAKQSIYRFRNADRRLLTEVVSRDFAETSERVNLPYNWRSTPEIIEFNNSLYKHLPQILCEAMTREAETMAMPDPKLPEEINRTFMQTYADVEQLVPPAKVDRHGSVCIYLPSPASSEEAEANLSWEEQILQDLPRFIIGLQKRGYAPSDIAILVRKTYQAREIARAMLSYQPEPDEEDYPLIPMSDESLSLSGAASIRFLSNLLKFISRPQSDALRQIAYLSYEELRKEKGLAPTEEGNFSAAELAEFANLRRRSLYELAEGLVSFFHSYLPEREMPYLIAWLDLINDFGQERSADLHSFLQWWDETGYAKSRISSAPNSQAVTLMTIHKAKGLGFRVVLIPFLDWNLDDEAAHRHILWCKIDPARSPFNILPVVPIRYKKEMAQTMFAADYFRERADILLDNLNLLYVATTRAKDEMHLWLHPSQKPESLSTVGDLIHLALASLDENKTESDMYCWGSPVISARQKTTDHLSSGLPFTLPKGSLSAVADRLAIRPEGSEFYRRHKPLYHGHVMHRILADIVLAKDIEPALERYVSGGIVTRDEAIELADRLSVVTSDSRLSRWFDGSGRVLNEQDILLPEGEQRRPDRIILYDDHTDIVDYKFGAVRKVHHAQMENYIRLLVSMGYPSVRGYLWYLPNNEIVGV	.
.	GCA_002754155	KCOM2800	1	IONLBC_04975	CP024599.1	1139584	1142808	+	mmseq.000837.22272.1734	persistent	DNA helicase UvrD	recB	DNA helicase UvrD	.	COG:COG1074,COG:L,RefSeq:WP_099840406.1,SO:0001217,UniParc:UPI000C174651,UniRef:UniRef100_UPI000C174651,UniRef:UniRef50_A0A0A2F5U1,UniRef:UniRef90_A0A0A2F5U1	.	.	.	.	.	.	.	.	>mmseq.000837.22272.1734-KCOM2800-IONLBC_04975@MKRSKQLRIYTASAGSGKTHTLTGEYLRLALRTRGAFRYIQAVTFTNKATAEMKERILEELYSLAVGGSSPFAEELMQELALTTEQLQVRAQEVLTEILNDYSSLRVKTIDSFFQEVMRAFSHELGLPGGFRIEMEQKAVLEQAVVRLLHSLGEKDTSDVENWIRRLAEDLIEEGRGHNIRREIVSLGDELFKEQLLLLSEEGKLPTKAAIHRYQTEMNKLMEDFEQRRLSIARRAEEIVTTAGISFYDFKGGTKGGILEFAKVLKGGEVKPPTKTFMAMAEGDPETTLYAKTTPATTQAAILSAYQSGLKECLTEMATLYLGREWQEYSTAKQSLPFLNRLGIISDLWRQIEGIRQEENKMLISDAPSLLHRIIDGSETPFVYDKIGVRIEHEMIDEFQDTSRLQYENFKPLLSESLSHGKYNLLVGDAKQSIYRFRNADRRLLTEVVSRDFAETSERVNLPYNWRSTPEIIEFNNSLYKHLPQILCEAMTREAETMAMPDPKLPEEINRTFMQTYADVEQLVPPVKADRHGSVCIYLPSPASSEEAEANLSWEEQILQDLPRFIIGLQKRGYAPSDIAILVRKTYQAREIARAMLSYQPEPDEEDYPLIPMSDESLSLSGAASIRFLSNLLKFISRPQSDALRQIAYLSYEELRKEKGLAPTEEGNFSAAELAEFANLRRRSLYELAEGLVSFFHSYLPEREMPYLIAWLDLINDFGHERSADLHSFLQWWDETGHAKSRISSAPNSQAVTLMTIHKAKGLGFRVVLIPFLDWNLDDEAAHRHILWCKIDPARSPFNILPVVPIRYKKEMVQTMFAADYFRERADILLDNLNLLYVATTRAKDEMHLWLHPSQKPESLSTVGDLIHLALASLDENKTESDMYCWGSPVISARQKTTDHLSSGLSFTLPKGSLSAVADRLAIRPEGSEFYRRHKPLYHGHVMHRILADIVLAKDIEPALERYVSGGIVTRDEAIELVDRLSVVTSDSRLSRWFDGSGRVLNEQDILLPEGEQRRPDRIILYDDHTDIVDYKFGAVRKVHHAQMENYIRLLVSMGYPSVRGYLWYLPNNEIVGV	.
.	GCA_000271945	W50	0.W50	JFDOJN_07390	AJZS01000071.1	21	3329	-	mmseq.000837.22272.1734	persistent	DNA helicase UvrD	.	DNA helicase UvrD	.	RefSeq:WP_005874702.1,SO:0001217,UniParc:UPI00001BF0A0,UniRef:UniRef100_Q7MTA3,UniRef:UniRef50_Q7MTA3,UniRef:UniRef90_Q7MTA3	.	.	.	.	.	.	.	.	>mmseq.000837.22272.1734-W50-JFDOJN_07390@MKRSKQLRIYTASAGSGKTHTLTGEYLRLALRTRGAFRYIQAVTFTNKATAEMKERILEELYSLAVGGSSPFAEELMQELALTTEQLQVRAQEVLTEILNDYSSLRVKTIDSFFQEVMRAFSHELGLPGGFRIEMEQKAVLEQAVVRLLHSLGEKDTSDVENWIRRLAEDLIEEGRGHNIRREIVSLGDELFKEQLLLLSEEGKLPTKAAIHRYQTEMNKLMEGFEQRRLSIARRAEEIVATAGISFYDFKGGTKGGILEFAKVLKGGEVKPPTKTFMAMAEGDPETTLYAKTTPATTQAAILSAYQSGLKECLTEMATLYLGREWQEYSTAKQSLPFLNRLGIISDLWRQIEGIRQEENKMLISDAPSLLHRIIDGSETPFVYDKIGVRIEHEMIDEFQDTSRLQYENFKPLLSESLAHGKYNLLVGDAKQSIYRFRNADRRLLTEVVSRDFAETSERVNLPYNWRSTPEIIEFNNSLYKHLPQILCEAMTREAETMAMPDPKLPEEINRTFMQTYADVEQLVPPAKVDRHGSVCIYLPSPASSEEAEANLSWEEQILQDLPRFIIGLQKRGYAPSDIAILVRKTYQAREIARAMLSYQPEPDEEDYPLIPMSDESLSLSGAASIRFLSNLLKFISRPQSDALRQIAYLSYEELRKEKGLAPTEEGNFSAAELAEFANLRRRSLYELAEGLVSFFHSYLPEREMPYLIAWLDLINDFGHERSADLHSFLQWWDETGHAKSRISSAPNSQAVTLMTIHKAKGLGFRVVLIPFLDWNLDDEAAHRHILWCKIDPARSPFNILPVVPIRYKKEMAQTMFATDYFRERADILLDNLNLLYVATTRAKDEMHLWLHPSQKPESLSTVGDLIHLALASLDENKTESDMYCWGSPVISARQKTTDHPSSGLPFTLPKGSLSAVADRLAIRPEGSEFYRRHKPLYHGHVMHRILADIVLAKDIEPALERYVSGGIVTRDEAIELVDRLSVVTSDSRLSRWFDGSGRVLNEQDILLPEGEQRRPDRIILYDDHTDIVDYKFGAVRKVHHAQMENYIRLLVSMGYPSVRGYLWYLPNNEIVGVRSVRGITRSKGEERKEGKGERGIERKAK	.
.	GCA_900157325	3A1	1	JKJEKO_02925	FUFC01000016.1	184	3408	-	mmseq.000837.22272.1734	persistent	DNA helicase UvrD	recB	DNA helicase UvrD	.	COG:COG1074,COG:L,RefSeq:WP_077094444.1,SO:0001217,UniParc:UPI0009750178,UniRef:UniRef100_UPI0009750178,UniRef:UniRef50_A0A0A2F5U1,UniRef:UniRef90_A0A0A2F5U1	.	.	.	.	.	.	.	.	>mmseq.000837.22272.1734-3A1-JKJEKO_02925@MKRSKQLRIYTASAGSGKTHTLTGEYLRLALRTRGAFRYIQAVTFTNKATAEMKERILEELYSLAVGGSSPFAEELMQELALTTEQLQVRAQEVLTEILNDYSSLRVKTIDSFFQEVMRAFSHELGLPGGFRIEMEQKAVLEQAVVRLLHSLGEKDTSDVENWIRRLAEDLIEEGRGHNIRREIVSLGDELFKEQLLLLSEEGKLPTKAAIHRYQTEMNKLMEGFEQRRLSIARRAEEIVTTAGISFYDFKGGTKGGILEFAKVLKGGEVKPPTKTFMAMAEGDPETALYAKTTPATTQAAILSAYQSGLKECLTEMATLYLGREWQEYSTAKQSLPFLNRLGIISDLWRQIEGIRQEENKMLISDAPSLLHRIIDGSETPFVYDKIGVRIEHEMIDEFQDTSRLQYENFKPLLSESLAHGKYNLLVGDAKQSIYRFRNADRRLLTEVVSRDFAETSERVNLPYNWRSTPEIIEFNNSLYKHLPQILCEAMTREAETMAMPDPKLPEEINRTFMQTYADVEQLVPPAKADRHGSVCIYLPSPASSEEAEANLSWEEQILQDLPRFIIGLQKRGYAPSDIAILVRKTYQAREIARAMLSYQPEPDEEDYPLIPMSDESLSLSGAASIRFLSNLLKFISRPQSDALRQIAYLSYEELRKEKGLAPTEEGNFSAAELAEFANLRRRSLYELAEGLVSFFHSYLPEREMPYLIAWLDLINDFGHERSADLHSFLQWWDETGHAKSRISSAPNSQAVTLMTIHKAKGLGFRVVLIPFLDWNLDDEAAHRHILWCKIDPARSPFNILPVVPIRYKKEMVQTMFAADYFRERADILLDNLNLLYVATTRAKDEMHLWLHPSQKPESLSTVGDLIHLALASLDENKTESDMYCWGSPVISARQKTTDHLSSGLSFTLPKGSLSAVADRLAIRPEGSEFYRRHKPLYHGHVMHRILADIVLAKDIEPALERYVSGGIVTRDEAIELVDRLSVVTSDSRLSRWFDGSGRVLNEQDILLPEGEQRRPDRIILYDDHTDIVDYKFGAVRKVHHAQMENYIRLLVSMGYPSVRGYLWYLPNNEIVGV	.
.	GCA_021406735	Kyudai_4	1	JKJIFD_08945	JAEMBN010000049.1	735	3959	-	mmseq.000837.22272.1734	persistent	DNA helicase UvrD	recB	DNA helicase UvrD	.	COG:COG1074,COG:L,RefSeq:WP_234234930.1,SO:0001217,UniParc:UPI001F2F68DA,UniRef:UniRef100_UPI001F2F68DA,UniRef:UniRef50_A0A0A2F5U1,UniRef:UniRef90_A0A0A2F5U1	.	.	.	.	.	.	.	.	>mmseq.000837.22272.1734-Kyudai_4-JKJIFD_08945@MKRSKQLRIYTASAGSGKTHTLTGEYLRLALRTRGAFRYIQAVTFTNKATAEMKERILEELYSLAVGGSSPFAEELMQELALTTEQLQVRAQEVLTEILNDYSSLRVKTIDSFFQEVMRAFSHELGLPGGFRIEMEQKAVLEQAVVRLLHSLGEKDTSDVENWIRRLAEDLIEEGRGHNIRREIVSLGDELFKEQLLLLSEEGKLPTKAAIHRYQTEMNKLMEGFEQRRLSIARRAEEIVATAGISFYDFKGGTKGGILEFAKVLKGGEVKPPTKTFMAMAEGDPETTLYAKTTPATTQAAILSAYQSGLKECLTEMATLYLGREWQEYSTAKQSLPFLNRLGIISDLWRQIEGIRQEENKMLISDAPSLLHRIIDGSETPFVYDKIGVRIEHEMIDEFQDTSRLQYENFKPLLSESLAHGKYNLLVGDAKQSIYRFRNADRRLLTEVVSRDFAETSERVNLPYNWRSTPEIIEFNNSLYKHLPQILCEAMTREAETMAMPDPKLPEEINRTFMQTYADVEQLVPPAKVDRHGSVCIYLPSPASSEEAEANLSWEEQILQDLPRFIIGLQKRGYAPSDIAILVRKTYQAREIARAMLSYQPEPDEEDYPLIPMSDESLSLSGAASIRFLSNLLKFISRPQSDALRQIAYLSYEELRKEKGLAPTEEGNFSAAELAEFANLRRRSLYELAEGLVSFFHSYLPEREMPYLIAWLDLINDFGHERSADLHSFLQWWDETGHAKSRISSAPNSQAVTLMTIHKAKGLGFRVVLIPFLDWNLDDEAAHRHILWCKIDPARSPFNILPVVPIRYKKEMAQTMFAADYFRERADILLDNLNLLYVATTRAKDEMHLWLHPSQKPESLSTVGDLIHLALASLDENKTESDMYCWGSPVISARQKTTDHPSSGLPFTLPKGSLSAVADRLAIRPEGSEFYRRHKPLYHGHVMHRILADIVLAKGIEPALERYVSGGIVTRDEAIELADRLSVVTSDSRLSRWFDGSGRVLNEQDILLPEGEQRRPDRIILYDDHTDIVDYKFGAVRKVHHAQMENYIRLLVSMGYPSVRGYLWYLPKNEIVGV	.
.	GCA_000467975	F0566	1	KAMFML_01025	KI260011.1	31593	34817	+	mmseq.000837.22272.1734	persistent	DNA helicase UvrD	recB	DNA helicase UvrD	.	COG:COG1074,COG:L,RefSeq:WP_021678053.1,SO:0001217,UniParc:UPI0003AD39EF,UniRef:UniRef100_U2J7A8,UniRef:UniRef50_A0A0A2F5U1,UniRef:UniRef90_A0A0A2F5U1	.	.	.	.	.	.	.	.	>mmseq.000837.22272.1734-F0566-KAMFML_01025@MKRSKQLRIYTASAGSGKTHTLTGEYLRLALRTRGAFRYIQAVTFTNKATAEMKERILEELYSLAVGGSSPFAEELMQELALTTEQLQVRAQEVLTEILNDYSSLRVKTIDSFFQEVMRAFSHELGLPGGFRIEMEQKAVLEQAVVRLLHSLGEKDTSDVENWIRRLAEDLIEEGRGHNIRREIVSLGDELFKEQLLLLSEEGKLPTKAAIHRYQTEMNKLMEGFEQRRLSIARRAEEIVTIAGISFYDFKGGTKGGILEFAKVLKGGEVKPPTKTFMAMAEGDPETTLYAKTTPATTQAAILSAYQSGLKECLTEMATLYLGREWQEYSTAKQSLPFLNRLGIIFDLWRQIEGIRQEENKMLISDAPSLLHRIIDGSETPFVYDKIGVRIEHEMIDEFQDTSRLQYENFKPLLSESLAHGKYNLLVGDAKQSIYRFRNADRRLLTEVVSRDFAETSERVNLPYNWRSTPEIIEFNNSLYKHLPQILCEAMTREAETMAMPDPKLPEEINRTFMQTYADVEQLVPPAKADRHGSVCIYLPSPASSEEAEANLSWEEQILQDLPRFIIGLQKRGYAPSDIAILVRKTYQAREIARAMLSYQPEPDEEDYPLIPMSDESLSLSGAASIRFLSNLLKFISRPQSDALRQIAYLSYEELRKEKGLAPTEEGNFSAAELAEFANLRRRSLYELAEGLVSFFHSYLPEREMPYLIAWLDLINDFGHERSADLHSFLQWWDETGHAKSRISSAPNSQAVTLMTIHKAKGLGFRVVLIPFLDWNLDDEAAHRHILWCKIDPARSPFNILPVVPIRYKKEMAQTMFAADYFRERADILLDNLNLLYVATTRAKDEMHLWLHPSQKPESLSTVGDLIHLALASLDENKTESDMYCWGSPVISARQKTTDHPSSGLPFTLPKGSLSAVADRLAIRPEGSEFYRRHKPLYHGHVMHRILADIVLAKGIEPALERYVSGGIVTRDEAIELADRLSVVTSDSRLSRWFDGSGRVLNEQDILLPEGEQRRPDRIILYDDHTDIVDYKFGAVRKVHHAQMENYIRLLVSMGYPSVRGYLWYLPNNEIVGV	.
.	GCA_002754035	KCOM2803	1	KIHLGF_00015	CP024592.1	1696	4920	+	mmseq.000837.22272.1734	persistent	DNA helicase UvrD	recB	DNA helicase UvrD	.	COG:COG1074,COG:L,RefSeq:WP_099840406.1,SO:0001217,UniParc:UPI000C174651,UniRef:UniRef100_UPI000C174651,UniRef:UniRef50_A0A0A2F5U1,UniRef:UniRef90_A0A0A2F5U1	.	.	.	.	.	.	.	.	>mmseq.000837.22272.1734-KCOM2803-KIHLGF_00015@MKRSKQLRIYTASAGSGKTHTLTGEYLRLALRTRGAFRYIQAVTFTNKATAEMKERILEELYSLAVGGSSPFAEELMQELALTTEQLQVRAQEVLTEILNDYSSLRVKTIDSFFQEVMRAFSHELGLPGGFRIEMEQKAVLEQAVVRLLHSLGEKDTSDVENWIRRLAEDLIEEGRGHNIRREIVSLGDELFKEQLLLLSEEGKLPTKAAIHRYQTEMNKLMEDFEQRRLSIARRAEEIVTTAGISFYDFKGGTKGGILEFAKVLKGGEVKPPTKTFMAMAEGDPETTLYAKTTPATTQAAILSAYQSGLKECLTEMATLYLGREWQEYSTAKQSLPFLNRLGIISDLWRQIEGIRQEENKMLISDAPSLLHRIIDGSETPFVYDKIGVRIEHEMIDEFQDTSRLQYENFKPLLSESLSHGKYNLLVGDAKQSIYRFRNADRRLLTEVVSRDFAETSERVNLPYNWRSTPEIIEFNNSLYKHLPQILCEAMTREAETMAMPDPKLPEEINRTFMQTYADVEQLVPPVKADRHGSVCIYLPSPASSEEAEANLSWEEQILQDLPRFIIGLQKRGYAPSDIAILVRKTYQAREIARAMLSYQPEPDEEDYPLIPMSDESLSLSGAASIRFLSNLLKFISRPQSDALRQIAYLSYEELRKEKGLAPTEEGNFSAAELAEFANLRRRSLYELAEGLVSFFHSYLPEREMPYLIAWLDLINDFGHERSADLHSFLQWWDETGHAKSRISSAPNSQAVTLMTIHKAKGLGFRVVLIPFLDWNLDDEAAHRHILWCKIDPARSPFNILPVVPIRYKKEMVQTMFAADYFRERADILLDNLNLLYVATTRAKDEMHLWLHPSQKPESLSTVGDLIHLALASLDENKTESDMYCWGSPVISARQKTTDHLSSGLSFTLPKGSLSAVADRLAIRPEGSEFYRRHKPLYHGHVMHRILADIVLAKDIEPALERYVSGGIVTRDEAIELVDRLSVVTSDSRLSRWFDGSGRVLNEQDILLPEGEQRRPDRIILYDDHTDIVDYKFGAVRKVHHAQMENYIRLLVSMGYPSVRGYLWYLPNNEIVGV	.
.	GCA_021406655	JKG9	1	KLAEJH_08280	JAEMBH010000004.1	85766	88990	+	mmseq.000837.22272.1734	persistent	DNA helicase UvrD	recB	DNA helicase UvrD	.	COG:COG1074,COG:L,RefSeq:WP_021665766.1,SO:0001217,UniParc:UPI0003ACFD20,UniRef:UniRef100_A0A0E2LPW0,UniRef:UniRef50_A0A0A2F5U1,UniRef:UniRef90_A0A0A2F5U1	.	.	.	.	.	.	.	.	>mmseq.000837.22272.1734-JKG9-KLAEJH_08280@MKRSKQLRIYTASAGSGKTHTLTGEYLRLALRTRGAFRYIQAVTFTNKATAEMKERILEELYSLAVGGSSPFAEELMQELALTTEQLQVRAQEVLTEILNDYSSLRVKTIDSFFQEVMRAFSHELGLPGGFRIEMEQKAVLEQAVVRLLHSLGEKDTSDVENWIRRLAEDLIEEGRGHNIRREIVSLGDELFKEQLLLLSEEGKLPTKAAIHRYQTEMNKLMEDFEQRRLSIARRAEEIVTTAGISFYDFKGGTKGGVLEFAKVLKGGEVKPPTKTFMAMAEGDPETTLYAKTTPATTQAAILSAYQSGLKECLTEMAALYLGREWQEYSTAKQSLPFLNRLGIISDLWRQIEGIRQEENKMLISDAPSLLHRIIDGSETPFVYDKIGVRIEHEMIDEFQDTSRLQYENFKPLLSESLAHGKYNLLVGDAKQSIYRFRNADRRLLTEVVSRDFAETSERVNLPYNWRSTPEIIEFNNSLYKHLPQILCEAMTREAETMAMPDPKLPEEINRTFMQTYADVEQLVPPAKVDRHGSVCIYLPSPASSEEAEANLSWEEQILQDLPRFIIGLQKRGYAPSDIAILVRKTYQAREIARAMLSYQPEPDEEDYPLIPMSDESLSLSGAASIRFLSNLLKFISRPQSDALRQIAYLSYEELRKEKGLAPTEEGNFSAAELAEFANLRRRSLYELAEGLVSFFHSYLPEREMPYLIAWLDLINDFGQERSADLHSFLQWWDETGYAKSRISSAPNSQAVTLMTIHKAKGLGFRVVLIPFLDWNLDDEAAHRHILWCKIDPARSPFNILPVVPIRYKKEMAQTMFAADYFRERADILLDNLNLLYVATTRAKDEMHLWLHPSQKPESLSTVGDLIHLALASLDENKTESDMYCWGSPVISARQKTTDHLSSGLPFTLPKGSLSAVADRLAIRPEGSEFYRRHKPLYHGHVMHRILADIVLAKDIEPALERYVSGGIVTRDEAIELADRLSVVTSDSRLSRWFDGSGRVLNEQDILLPEGEQRRPDRIILYDDHTDIVDYKFGAVRKVHHAQMENYIRLLVSMGYPSVRGYLWYLPNNEIVGV	.
.	GCA_004214945	CP3	1	LGNDOI_06600	SGBA01000004.1	272	3496	-	mmseq.000837.22272.1734	persistent	DNA helicase UvrD	recB	DNA helicase UvrD	.	COG:COG1074,COG:L,RefSeq:WP_097552786.1,SO:0001217,UniParc:UPI000BE711A7,UniRef:UniRef100_UPI000BE711A7,UniRef:UniRef50_A0A0A2F5U1,UniRef:UniRef90_A0A0A2F5U1	.	.	.	.	.	.	.	.	>mmseq.000837.22272.1734-CP3-LGNDOI_06600@MKRSKQLRIYTASAGSGKTHTLTGEYLRLALRTRGAFRYIQAVTFTNKATAEMKERILEELYSLAVGGSSPFAEELMQELALTTEQLQVRAQEVLTEILNDYSSLRVKTIDSFFQEVMRAFSHELGLPGGFRIEMEQKAVLEQAVVRLLHSLGEKDTSDVENWIRRLAEDLIEEGRGHNIRREIVSLGDELFKEQLLLLSEEGKLPTKAAIHRYQTEMNKLMEDFEQRRLSIARRAEEIVTTAGISFYDFKGGTKGGVLEFAKVLKGGEVKPPTKTFMAMAEGDPETTLYAKTTPATTQAAILSAYQSGLKECLTEMAALYLGREWQEYSTAKQSLPFLNRLGIISDLWRQIEGIRQEENKMLISDAPSLLHRIIDGSETPFVYDKIGVRIEHEMIDEFQDTSRLQYENFKPLLSESLAHGKYNLLVGDAKQSIYRFRNADRRLLTEVVSRDFAETSERVNLPYNWRSTPEIIEFNNSLYKHLPQILCEAMTREAETMAMPDPKLPEEINRTFMQTYADVEQLVPPAKVDRHGSVCIYLPSPASSEEAEANLSWEEQILQDLPRFIIGLQKRGYAPSDIAILVRKTYQAREIARAMLSYQPEPDEEDYPLIPMSDESLSLSGAASIRFLSNLLKFISRPQSDALRQIAYLSYEELRKEKGLAPTEEGNFSAAELAEFANLRRRSLYELAEGLVSFFHSYLPEREMPYLIAWLDLINDFGHERSADLHSFLQWWDETGHAKSRISSAPNSQAVTLMTIHKAKGLGFRVVLIPFLDWNLDDEAAHRHILWCKIDPARSPFNILPVVPIRYKKEMVQTMFAADYFRERADILLDNLNLLYVATTRAKDEMHLWLHPSQKPESLSTVGDLIHLALASLDENKTESDMYCWGSPVISARQKTTDHPSSGLPFTLPKGSLSAVADRLAIRPEGSEFYRRHKPLYHGHVMHRILADIVLAKDIEPALERYVSGGIVTRDEAIELADRLSVVTSDSRLSRWFDGSGRVLNEQDILLPEGEQRRPDRIILYDDHTDIVDYKFGAVRKVHHAQMENYIRLLVSMGYPSVRGYLWYLPNNEIVGV	.
.	GCA_002529155	WW2903	1	LJNFOJ_08340	NSLS01000052.1	6917	10141	+	mmseq.000837.22272.1734	persistent	DNA helicase UvrD	recB	DNA helicase UvrD	.	COG:COG1074,COG:L,RefSeq:WP_021665766.1,SO:0001217,UniParc:UPI0003ACFD20,UniRef:UniRef100_A0A0E2LPW0,UniRef:UniRef50_A0A0A2F5U1,UniRef:UniRef90_A0A0A2F5U1	.	.	.	.	.	.	.	.	>mmseq.000837.22272.1734-WW2903-LJNFOJ_08340@MKRSKQLRIYTASAGSGKTHTLTGEYLRLALRTRGAFRYIQAVTFTNKATAEMKERILEELYSLAVGGSSPFAEELMQELALTTEQLQVRAQEVLTEILNDYSSLRVKTIDSFFQEVMRAFSHELGLPGGFRIEMEQKAVLEQAVVRLLHSLGEKDTSDVENWIRRLAEDLIEEGRGHNIRREIVSLGDELFKEQLLLLSEEGKLPTKAAIHRYQTEMNKLMEDFEQRRLSIARRAEEIVTTAGISFYDFKGGTKGGVLEFAKVLKGGEVKPPTKTFMAMAEGDPETTLYAKTTPATTQAAILSAYQSGLKECLTEMAALYLGREWQEYSTAKQSLPFLNRLGIISDLWRQIEGIRQEENKMLISDAPSLLHRIIDGSETPFVYDKIGVRIEHEMIDEFQDTSRLQYENFKPLLSESLAHGKYNLLVGDAKQSIYRFRNADRRLLTEVVSRDFAETSERVNLPYNWRSTPEIIEFNNSLYKHLPQILCEAMTREAETMAMPDPKLPEEINRTFMQTYADVEQLVPPAKVDRHGSVCIYLPSPASSEEAEANLSWEEQILQDLPRFIIGLQKRGYAPSDIAILVRKTYQAREIARAMLSYQPEPDEEDYPLIPMSDESLSLSGAASIRFLSNLLKFISRPQSDALRQIAYLSYEELRKEKGLAPTEEGNFSAAELAEFANLRRRSLYELAEGLVSFFHSYLPEREMPYLIAWLDLINDFGQERSADLHSFLQWWDETGYAKSRISSAPNSQAVTLMTIHKAKGLGFRVVLIPFLDWNLDDEAAHRHILWCKIDPARSPFNILPVVPIRYKKEMAQTMFAADYFRERADILLDNLNLLYVATTRAKDEMHLWLHPSQKPESLSTVGDLIHLALASLDENKTESDMYCWGSPVISARQKTTDHLSSGLPFTLPKGSLSAVADRLAIRPEGSEFYRRHKPLYHGHVMHRILADIVLAKDIEPALERYVSGGIVTRDEAIELADRLSVVTSDSRLSRWFDGSGRVLNEQDILLPEGEQRRPDRIILYDDHTDIVDYKFGAVRKVHHAQMENYIRLLVSMGYPSVRGYLWYLPNNEIVGV	.
.	GCA_004214925	H3	1	LMBAAH_07170	SGAZ01000054.1	271	3495	-	mmseq.000837.22272.1734	persistent	DNA helicase UvrD	recB	DNA helicase UvrD	.	COG:COG1074,COG:L,RefSeq:WP_097627353.1,SO:0001217,UniParc:UPI000BE77320,UniRef:UniRef100_UPI000BE77320,UniRef:UniRef50_A0A0A2F5U1,UniRef:UniRef90_A0A0A2F5U1	.	.	.	.	.	.	.	.	>mmseq.000837.22272.1734-H3-LMBAAH_07170@MKRSKQLRIYTASAGSGKTHTLTGEYLRLALRTRGAFRYIQAVTFTNKATAEMKERILEELYSLAVGGSSPFAEELMQELALTTEQLQVRAQEVLTEILNDYSSLRVKTIDSFFQEVMRAFSHELGLPGGFRIEMEQKAVLEQAVVRLLHSLGEKDTSDVENWIRRLAEDLIEEGRGHNIRREIVSLGDELFKEQLLLLSEEGKLPTKAAIHRYQTEMNKLMEGFEQRRLSIARRAEEIVTTAGISFYDFKGGTKGGILEFAKVLKGGEVKPPTKTFMAMAEGDPETALYAKTTPATTQAAILSAYQSGLKECLTEMATLYLGREWQEYSTAKQSLPFLNRLGIISDLWRQIEGIRQEENKMLISDAPSLLHRIIDGSETPFVYDKIGVRIEHEMIDEFQDTSRLQYENFKPLLSESLAHGKYNLLVGDAKQSIYRFRNADRRLLTEVVSRDFAETSERVNLPYNWRSTPEIIEFNNSLYKHLPQILCEAMTREAETMAMPDPKLPEEIDRTFMQTYADVEQLVPPAKADRHGSVCIYLPSPASSEEAEANLSWEEQILQDLPRFIIGLQKRGYAPSDIAILVRKTYQAREIARAMLSYQPEPDEEDYPLIPMSDESLSLSGAASIRFLSNLLKFISRPQSDALRQIAYLSYEELRKEKGLAPTEEGNFSAAELAEFANLRRRSLYELAEGLVSFFHSYLPEREMPYLIAWLDLINDFGHERSADLHSFLQWWDETGHAKSRISSAPNSQAVTLMTIHKAKGLGFRVVLIPFLDWNLDDEAAHRHILWCKIDPARSPFNILPVVPIRYKKEMAQTMFAADYFRERADILLDNLNLLYVATTRAKDEMHLWLHPSQKPESLSTVGDLIHLALASLDENKTESDMYCWGSPVISARQKTTDHPSSGLPFTLPKGSLSAVADRLAIRPEGSEFYRRHKPLYHGHVMHRILADIVLAKDIEPALECYVSGGIVTRDEAIELVDRLSVVTSDSRLSRWFDGSGRVLNEQDILLPEGEQRRPDRIILYDDHTDIVDYKFGAVRKVHHAQMENYIRLLVSMGYPSVRGYLWYLPNNEIVGV	.
.	GCA_002529355	WW2885	1	LOBPAA_04755	NSLT01000002.1	85664	88888	+	mmseq.000837.22272.1734	persistent	DNA helicase UvrD	recB	DNA helicase UvrD	.	COG:COG1074,COG:L,RefSeq:WP_097637509.1,SO:0001217,UniParc:UPI000BE76234,UniRef:UniRef100_UPI000BE76234,UniRef:UniRef50_A0A0A2F5U1,UniRef:UniRef90_A0A0A2F5U1	.	.	.	.	.	.	.	.	>mmseq.000837.22272.1734-WW2885-LOBPAA_04755@MKRSKQLRIYTASAGSGKTHTLTGEYLRLALRTRGAFRYIQAVTFTNKATAEMKERILEELYSLAVGGSSPFAEELMQELALTTEQLQVRAQEVLTEILNDYSSLRVKTIDSFFQEVMRAFSHELGLPGGFRIEMEQKAVLEQAVVRLLHSLGEKDTSDVENWIRRLAEDLIEEGRGHNIRREIVSLGDELFKEQLLLLSEEGKLPTKAAIHRYQTEMNKLMEGFEQRRLSIARRAEEIVATAGISFYDFKGGTKGGILEFAKVLKGGEVKPPTKTFMAMAEGDPETTLYAKTTPATTQAAILSAYQSGLKECLTEMATLYLGREWQEYSTAKQSLPFLNRLGIISDLWRQIEGIRQEENKMLISDAPSLLHRIIDGSETPFVYDKIGVRIEHEMIDEFQDTSRLQYENFKPLLSESLAHGKYNLLVGDAKQSIYRFRNADRRLLTEVVSRDFAETSERVNLPYNWRSTPEIIEFNNSLYKHLPQILCEAMTREAETMAMPDPKLPEEINRTFMQTYADVEQLVPPAKVDRHGSVCIYLPSPASSEEAEANLSWEEQILQDLPRFIIGLQKRGYAPSDIAILVRKTYQAREIARAMLSYQPEPDEEDYPLIPMSDESLSLSGAASIRFLSNLLKFISRPQSDALRQIAYLSYEELRKEKGLAPTEEGNFSAAELAEFANLRRRSLYELAEGLVSFFHSYLPEREMPYLIAWLDLINDFGHERSADLHSFLQWWDETGHAKSRISSAPNSQAVTLMTIHKAKGLGFRVVLIPFLDWNLDDEAAHRHILWCKIDPARSPFNILPVVPIRYKKEMAQTMFAADYFRERADILLDNLNLLYVATTRAKDEMHLWLHPSQKPESLSTVGDLIHLALASLDENKTESDMYCWGSPVISARQKTTDHPSSGLSFTLPKGSLSAVADRLAIRPEGSEFYRRHKPLYHGHVMHRILADIVLAKDIEPALERYVSGGIVTRDEAIELADRLSVVTSDSRLSRWFDGSGRVLNEQDILLPEGEQRRPDRIILYDDHTDIVDYKFGAVRKVHHAQMENYIRLLVSMGYPSVRGYLWYLPNNEIVGV	.
.	GCA_018141745	LyG_2	1	MCAPDE_10340	CP073350.1	2302596	2305820	+	mmseq.000837.22272.1734	persistent	DNA helicase UvrD	recB	DNA helicase UvrD	.	COG:COG1074,COG:L,RefSeq:WP_211599925.1,SO:0001217,UniParc:UPI001B8C2EF4,UniRef:UniRef100_UPI001B8C2EF4,UniRef:UniRef50_A0A0A2F5U1,UniRef:UniRef90_A0A0A2F5U1	.	.	.	.	.	.	.	.	>mmseq.000837.22272.1734-LyG_2-MCAPDE_10340@MKRSKQLRIYTASAGSGKTHTLTGEYLRLALRTRGAFRYIQAVTFTNKATAEMKERILEELYSLAVGGSSPFAEELMQELALTTEQLQVRAQEVLTEILNDYSSLRVKTIDSFFQEVMRAFSHELGLPGGFRIEMEQKAVLEQAVVRLLHSLGEKDTSDVENWIRRLAEDLIEEGRGHNIRREIVSLGDELFKEQLLLLSEEGKLPTKAAIHRYQTEMNKLMEGFEQRRLSIARRAEEIVTTAGISFYDFKGGTKGGILEFAKVLKGGEVKPPTKTFMAMAEGDPETTLYAKTTPATTQTAILSAYQSGLKECLTEMATLYLGREWQEYSTAKQSLPFLNRLGIISDLWRQIEGIRQEENKMLISDAPSLLHRIIDGSETPFVYDKIGVRIEHEMIDEFQDTSRLQYENFKPLLSESLAHGKYNLLVGDAKQSIYRFRNADRRLLTEVVSRDFAETSERVNLPYNWRSTPEIIEFNNSLYKHLPQILCEAMTREAETMAMPDPKLPEEISRTFMQTYADVEQLVPPAKVDRHGSVCIYLPSPASSEEAEANLSWEEQILQDLPRFIIGLQKRGYAPSDIAILVRKTYQAREIARAMLSYQPEPDEEDYPLIPMSDESLSLSGAASIRFLSNLLKFISRPQSDALRQIAYLSYEELRKEKGLAPTEEGNFSAAELAEFANLRRRSLYELAEGLVSFFHSYLPEREMPYLIAWLDLINDFGHERSADLHSFLQWWDETGHAKSRISSAPNSQAVTLMTIHKAKGLGFRVVLIPFLDWNLDDEAAHRHILWCKIDPARSPFNILPVVPIRYKKEMAQTMFAADYFRERADILLDNLNLLYVATTRAKDEMHLWLHPSQKPESLSTVGDLIHLALASLDENKTESDMYCWGSPVISARQKTTDHPSSGLPFTLPKGSLSAVADRLAIRPEGSEFYRRHKPLYHGHVMHRILADIVLAKGIEPALERYVSGGIVTRDEAIELADRLSVVTSDSRLSRWFDGSGRVLNEQDILLPEGEQRRPDRIILYDDHTDIVDYKFGAVRKVHHAQMENYIRLLVSMGYPSVRGYLWYLPNNEIVGV	.
.	GCA_900157245	15_9	1	MENHHO_04010	FUGF01000013.1	126	3434	-	mmseq.000837.22272.1734	persistent	DNA helicase UvrD	.	DNA helicase UvrD	.	RefSeq:WP_088223857.1,SO:0001217,UniParc:UPI00097CDFCA,UniRef:UniRef100_UPI00097CDFCA,UniRef:UniRef50_Q7MTA3,UniRef:UniRef90_Q7MTA3	.	.	.	.	.	.	.	.	>mmseq.000837.22272.1734-15_9-MENHHO_04010@MKRSKQLRIYTASAGSGKTHTLTGEYLRLALRTRGAFRYIQAVTFTNKATAEMKERILEELYSLAVGGSSPFAEELMQELALTTEQLQVRAQEVLTEILNDYSSLRVKTIDSFFQEVMRAFSHELGLPGGFRIEMEQKAVLEQAVVRLLHSLGEKDTSDVENWIRRLAEDLIEEGRGHNIRREIVSLGDELFKEQLLLLSEEGKLPTKAAIHRYQTEMNKLMEGFEQRRLSIARRAEEIVTIAGISFYDFKGGTKGGILEFAKVLKGGEVKPPTKTFMAMAEGDPETTLYAKTTPATTQAAILSAYQSGLKECLTEMAALYLGREWQEYSTAKQSLPFLNRLGIISDLWRQIEGIRQEENKMLISDAPSLLHRIIDGSETPFVYDKIGVRIEHEMIDEFQDTSRLQYENFKPLLSESLAHGKYNLLVGDAKQSIYRFRNADRRLLTEVVSRDFAETSERVNLPYNWRSTPEIIEFNNSLYKHLPQILCEAMTREAETMAMPDPKLPEEINRTFMQTYADVEQLVPPAKADRHGSVCIYLPSPASSEEAEANLSWEEQILQDLPRFIIGLQKRGYAPSDIAILVRKTYQAREIARAMLSYQPEPDEEDYPLIPMSDESLSLSGAASIRFLSNLLKFISRPQSDALRQIAYLSYEELRKEKGLAPTEEGNFSAAELAEFANLRRRSLYELAEGLVSFFHSYLPEREMPYLIAWLDLINDFGHERSADLHSFLQWWDETGHAKSRISSAPNSQAVTLMTIHKAKGLGFRVVLIPFLDWNLDDEAAHRHILWCKIDPARSPFNILPVVPIRYKKEMAQTMFAADYFRERADILLDNLNLLYVATTRAKDEMHLWLHPSQKPESLSTVGDLIHLALASLDENKTESDMYCWGSPVISARQKTTDHPSSGLPFTLPKGSLSAVADRLAIRPEGSEFYRRHKPLYHGHVMHRILADIVLAKDIEPALERYVSGGIVTRDEAIELVDRLSVVTSDSRLSRWFDGSGRVLNEQDILLPEGEQRRPDRIILYDDHTDIVDYKFGAVRKVHHAQMENYIRLLVSMGYPSVRGYLWYLPNNEIVGVRSVRGITRSKGEERKEGKGERGIERKAK	.
.	GCA_002206105	SJD11	1	MHCBJE_04160	KZ248405.1	6892	10116	-	mmseq.000837.22272.1734	persistent	DNA helicase UvrD	recB	DNA helicase UvrD	.	COG:COG1074,COG:L,RefSeq:WP_021663564.1,SO:0001217,UniParc:UPI0003AD0D41,UniRef:UniRef100_A0A829KMU4,UniRef:UniRef50_A0A0A2F5U1,UniRef:UniRef90_A0A0A2F5U1	.	.	.	.	.	.	.	.	>mmseq.000837.22272.1734-SJD11-MHCBJE_04160@MKRSKQLRIYTASAGSGKTHTLTGEYLRLALRTRGAFRYIQAVTFTNKATAEMKERILEELYSLAVGGSSPFAEELMQELALTTEQLQVRAQEVLTEILNDYSSLRVKTIDSFFQEVMRAFSHELGLPGGFRIEMEQKAVLEQAVVRLLHSLGEKDTSDVENWIRRLAEDLIEEGRGHNIRREIVSLGDELFKEQLLLLSEEGKLPTKAAIHRYQTEMNKLMEDFEQRRLSIARRAEEIVTTAGISFYDFKGGTKGGVLEFAKVLKGGEVKPPTKTFMAMAEGDPETTLYAKTTPATTQAAILSAYQSDLKECLTEMAALYLGREWQEYSTAKQSLPFLNRLGIISDLWRQIEGIRQEENKMLISDAPSLLHRIIDGSETPFVYDKIGVRIEHEMIDEFQDTSRLQYENFKPLLSESLAHGKYNLLVGDAKQSIYRFRNADRRLLTEVVSRDFAETSERVNLPYNWRSTPEIIEFNNYLYKHLPQILCEAMTREAETMAMPDPKLPEEINRTFMQTYADVEQLVPPAKVDRHGSVCIYLPSPASSEEAEANLSWEEQILQDLPRFIIGLQKRGYAPSDIAILVRKTYQAREIARAMLSYQPEPDEEDYPLIPMSDESLSLSGAASIRFLSNLLKFISRPQSDALRQIAYLSYEELRKEKGLAPTEEGNFSAAELAEFANLRRRSLYELAEGLVSFFHSYLPEREMPYLIAWLDLINDFGHERSADLHSFLQWWDETGHTKSRISSAPNSQAVTLMTIHKAKGLGFRVVLIPFLDWNLDDEAAHRHILWCKIDPARSPFNILPVVPIRYKKEMAQTTFAADYFRERADILLDNLNLLYVATTRAKDEMHLWLHPSQKPESLSTVGDLIHLALASLDENKTESDMYCWGSPVISARQKTTDHPSSGLPFTLPKGSLSAVADRLAIRPEGSEFYRRHKPLYHGHVMHRILADIVLAKDIEPALERYVSGGIVTRDEAIELVDRLSVVTSDSRLSRWFDGSGRVLNEQDILLPEGEQRRPDRIILYDDHTDIVDYKFGAVRKVHHAQMENYIRLLVSMGYPSVRGYLWYLPNNEIVGV	.
.	GCA_000467955	F0185	1	MLCHKK_06685	KI259951.1	105	3329	-	mmseq.000837.22272.1734	persistent	DNA helicase UvrD	recB	DNA helicase UvrD	.	COG:COG1074,COG:L,RefSeq:WP_021677469.1,SO:0001217,UniParc:UPI0003AD059E,UniRef:UniRef100_UPI0003AD059E,UniRef:UniRef50_A0A0A2F5U1,UniRef:UniRef90_A0A0A2F5U1	.	.	.	.	.	.	.	.	>mmseq.000837.22272.1734-F0185-MLCHKK_06685@MKRSKQLRIYTASAGSGKTHTLTGEYLRLALRTRGAFRYIQAVTFTNKATAEMKERILEELYSLAVGGSSPFAEELMQELALTTEQLQVRAQEVLTEILNDYSSLRVKTIDSFFQEVMRAFSHELGLPGGFRIEMEQKAVLEQAVVRLLHSLGEKDTSDVENWIRRLAEDLIEEGRGHNIRREIVSLGDELFKEQLLLLSEEGKLPTKAAIHRYQTEMNKLMEGFEQRRLSIARRAEEIVATAGISFYDFKGGTKGGILEFAKVLKGGEVKPPTKTFMAMAEGDPETTLYAKTTPATTQAAILSAYQSGLKECLTEMAALYLGREWQEYSTAKQSLPFLKRLGIISDLWRQIEGIRQEENKMLISDAPSLLHRIIDGSETPFVYDKIGVRIEHEMIDEFQDTSRLQYENFKPLLSESLAHGKYNLLVGDAKQSIYRFRNADRRLLTEVVSRDFAETSERVNLPYNWRSTPEIIEFNNSLYKHLPQILCEAMTREAETMAMPDPKLPEETNRTFMQTYADVEQLVPPAKVDRHGSVCIYLPSPASSEEAEANLSWEEQILQDLPRFIIGLQKRGYAPSDIAILVRKTYQAREIARAMLSYQPEPDEEDYPLIPMSDESLSLSGAASIRFLSNLLKFISRPQSDALRQIAYLSYEELRKEKGLAPTEEGNFSAAELAEFANLRRRSLYELAEGLVSFFHSYLPEREMPYLIAWLDLINDFGQERSADLHSFLQWWDETGYAKSRISSAPNSQAVTLMTIHKAKGLGFRVVLIPFLDWNLDDEAAHRHILWCKIDPARSPFNILPVVPIRYKKEMAQTMFAADYFRERADILLDNLNLLYVATTRAKDEMHLWLHPSQKPESLSTVGDLIHLALASLDENKTESDMYCWGSPVISARQKTTDHLSSGLPFTLPKGSLSAVADRLAIRPEGSEFYRRHKPLYHGHVMHRILADIVLAKDIEPALERYVSGGIVTRDEAIELADRLSVVTSDSRLSRWFDGSGRVLNEQDILLPEGEQRRPDRIILYDDHTDIVDYKFGAVRKVHHAQMENYIRLLVSMGYPSVRGYLWYLPNNEIVGV	.
.	GCA_900157265	A7A1_28	0.A741_28	MPDJFF_00805	FUFF01000018.1	152	3376	-	mmseq.000837.22272.1734	persistent	DNA helicase UvrD	.	DNA helicase UvrD	.	RefSeq:WP_058019518.1,SO:0001217,UniParc:UPI000717AC69,UniRef:UniRef100_UPI00071F866F,UniRef:UniRef50_Q7MTA3,UniRef:UniRef90_Q7MTA3	.	.	.	.	.	.	.	.	>mmseq.000837.22272.1734-A7A1_28-MPDJFF_00805@MKRSKQLRIYTASAGSGKTHTLTGEYLRLALRTRGAFRYIQAVTFTNKATAEMKERILEELYSLAVGGSSPFAEELMQELALTTEQLQVRAQEVLTEILNDYSSLRVKTIDSFFQEVMRAFSHELGLPGGFRIEMEQKAVLEQAVVRLLHSLGEKDTSDVENWIRRLAEDLIEEGRGHNIRREIVSLGDELFKEQLLLLSEEGKLPTKAAIHRYQTEMNKLMEGFEQRRLSIARRAEEIVTIAGISFYNFKGGTKGGILEFAKVLKGGEVKPPTKTFMAMAEGDPETALYTKTTPATTQAAILSAYQSGLKECLTEMATLYLGREWQEYSTAKQSLPFLDRLGIISDLWRQIEGIRQEENKMLISDAPSLLHRIIDGSETPFVYDKIGVRIEHEMIDEFQDTSRLQYENFKPLLSESLAHGKYNLIVGDAKQSIYRFRNADRRLLTEVVSRDFAETSERVNLPYNWRSTPEIIEFNNSLYKHLPQILCEAMTREAETMAMPDPKLPEEINRTFMQTYADVEQLVPPAKADRHGSVCIYLPSPASSEEAEANLSWEEQILQDLPRFIIGLQKRGYAPSDIAILVRKTYQAREIARAMLSYQPEPDEEDYPLIPMSDESLSLSGAASIRFLSNLLKFISRPQSDTLRQIAYLSYEELRKEKGLAPTEEGNFSAAELAEFANLRRRSLYELAEGLVSFFHSYLPEREMPYLIAWLDLINDFGHERSADLHSFLQWWDETGHAKSRISSAPNSQAVTLMTIHKAKGLGFRVVLIPFLDWNLDDEAAHRHILWCKIDPARSPFNILPVVPIRYKKEMAQTMFAADYFRERADILLDNLNLLYVATTRAKDEMHLWLHPSQKPESLSTVGDLIHLALASLDENKTESDMYCWGSPVISARQKMTDHPSSGLPFTLPKGSLSAVADRLAIRPEGSEFYRRHKPLYHGHVMHRILADIVLAKDIEPALERYVSGGIVTRDEAIELVDRLSVVTSDSRLSRWFDGSGRVLNEQDILLPEGEQRRPDRIILYDDHTDIVDYKFGAVRKVHHAQMENYIRLLVSMGYPSVRGYLWYLPNNEIVGV	.
.	GCA_002754095	KCOM3001	1	NIDCDG_09410	CP024595.1	2156711	2160019	+	mmseq.000837.22272.1734	persistent	DNA helicase UvrD	.	DNA helicase UvrD	.	RefSeq:WP_099779583.1,SO:0001217,UniParc:UPI000C17E9BB,UniRef:UniRef100_UPI000C17E9BB,UniRef:UniRef50_Q7MTA3,UniRef:UniRef90_Q7MTA3	.	.	.	.	.	.	.	.	>mmseq.000837.22272.1734-KCOM3001-NIDCDG_09410@MKRSKQLRIYTASAGSGKTHTLTGEYLRLALRTRGAFRYIQAVTFTNKATAEMKERILEELYSLAVGGSSPFAEELMQELALTTEQLQVRAQEVLTEILNDYSSLRVKTIDSFFQEVMRAFSHELGLPGGFRIEMEQKAVLEQAVVRLLHSLGEKDTSDVENWIRRLAEDLIEEGRGHNIRREIVSLGDELFKEQLLLLSEEGKLPTKAAIHRYQTEMNKLMEGFEQRRLSIARRAEEIVATAGISFYDFKGGTKGGILEFAKVLKGGEVKPPTKTFMAMAEGDPETTLYAKTTPATTQAAILSAYQSGLKECLTEMATLYLGREWQEYSTAKQSLPFLNRLGIISDLWRQIEGIRQEENKMLISDAPSLLHRIIDGSETPFVYDKIGVRIEHEMIDEFQDTSRLQYENFKPLLSESLAHGKYNLLVGDAKQSIYRFRNADRRLLTEVVSRDFAETSERVNLPYNWRSTPEIIEFNNSLYKHLPQILCEAMTREAETMAMPDPKLPEEINRTFMQTYADVEQLVPPAKADRHGSVCIYLPSPASSEEAEANLSWEEQILQDLPRFIIGLQKRGYAPSDIAILVRKTYQAREIARAMLSYQPEPDEEDYPLIPMSDESLSLSGAASIRFLSNLLKFISRPQSDALRQIAYLSYEELRKEKGLAPTEEGNFSAAELAEFANLRRRSLYELAEGLVSFFHSYLPEREMPYLIAWLDLINDFGHERSADLHSFLQWWDETGHAKSRISSAPNSQAVTLMTIHKAKGLGFRVVLIPFLDWNLDDEAAHRHILWCKIDPARSPFNILPVVPIRYKKEMAQTMFATDYFRERADILLDNLNLLYVATTRAKDEMHLWLHPSQKPESLSTVGDLIHLALASLDENKTESDMYCWGSPVISARQKTTDHPSSGLPFTLPKGSLSAVADRLAIRPEGSEFYRRHKPLYHGHVMHRILADIVLAKDIEPALERYVSGGIVTRDEAIELVDRLSVVTSDSRLSRWFDGSGRVLNEQDILLPEGEQRRPDRIILYDDHTDIVDYKFGAVRKVHHAQMENYIRLLVSMGYPSVRGYLWYLPNNEIVGVRSVRGITRSKGEERKEGKGERGIERKAK	.
.	GCA_002529235	WW3040	1	NNMEFJ_04540	NSLP01000002.1	240	3464	-	mmseq.000837.22272.1734	persistent	DNA helicase UvrD	recB	DNA helicase UvrD	.	COG:COG1074,COG:L,RefSeq:WP_097555089.1,SO:0001217,UniParc:UPI000BE76B27,UniRef:UniRef100_UPI000BE76B27,UniRef:UniRef50_A0A0A2F5U1,UniRef:UniRef90_A0A0A2F5U1	.	.	.	.	.	.	.	.	>mmseq.000837.22272.1734-WW3040-NNMEFJ_04540@MKRSKQLRIYTASAGSGKTHTLTGEYLRLALRTRGAFRYIQAVTFTNKATAEMKERILEELYSLAVGGSSPFAEELMQELALTTEQLQVRAQEVLTEILNDYSSLRVKTIDSFFQEVMRAFSHELGLPGGFRIEMEQKAVLEQAVVRLLHSLGEKDTSDVENWIRRLAEDLIEEGRGHNIRREIVSLGDELFKEQLLLLSEEGKLPTKAAIHRYQTEMNKLMEGFEQRRLSIARRAEEIVATAGISFYDFKGGTKGGILEFAKVLKGGEVKPPTKTFMAMAEGDPETTLYAKTTPATTQAAILSAYQSGLKECLTEMATLYLGREWQEYSTAKQSLPFLNRLGIISDLWRQIEGIRQEENKMLISDAPSLLHRIIDGSETPFVYDKIGVRIEHEMIDEFQDTSRLQYENFKPLLSESLAHGKYNLLVGDAKQSIYRFRNADRRLLTEVVSRDFAETSERVNLPYNWRSTPEIIEFNNSLYKHLPQILCEAMTREAETMAMPDPKLPEEINRTFMQTYADVEQLVPPAKADRHGSVCIYLPSPASSEEAEADLSWEEQILQDLPRFIIGLQKRGYAPSDIAILVRKTYQAREIARAMLSYQPKPDEEDYPLIPMSDESLSLSGAASIRFLSNLLKFISRPQSDALRQIAYLSYEELRKEKGLAPTEEGNFSAAELAEFANLRRRSLYELAEGLVSFFHSYLPEREMPYLIAWLDLINDFGHERSADLHSFLQWWDETGHAKSRISSAPNSQAVTLMTIHKAKGLGFRVVLIPFLDWNLDDEAAHRHILWCKIDPARSPFNILPVVPIRYKKEMAQTMFAADYFRERADILLDNLNLLYVATTRAKEEMHLWLHPSQKPESLSTVGDLIHLALASLDENKTESDMYCWGSPVISARQKTTDHPSSGLPFTLPKGSLSAVADRLAIRPEGSEFYRRHKPLYHGHVMHRILADIVLAKDIEPALERYVSGGIVTRDEAIELADRLSVVTSDSRLSRWFDGSGRVLNEQDILLPEGEQRRPDRIILYDDHTDIVDYKFGAVRKVHHAQMENYIRLLVSMGYPSVRGYLWYLPNNEIVGV	.
.	GCA_002529375	WW2842	1	NPLLDI_09320	NSLW01000009.1	586	3810	-	mmseq.000837.22272.1734	persistent	DNA helicase UvrD	recB	DNA helicase UvrD	.	COG:COG1074,COG:L,RefSeq:WP_097552786.1,SO:0001217,UniParc:UPI000BE711A7,UniRef:UniRef100_UPI000BE711A7,UniRef:UniRef50_A0A0A2F5U1,UniRef:UniRef90_A0A0A2F5U1	.	.	.	.	.	.	.	.	>mmseq.000837.22272.1734-WW2842-NPLLDI_09320@MKRSKQLRIYTASAGSGKTHTLTGEYLRLALRTRGAFRYIQAVTFTNKATAEMKERILEELYSLAVGGSSPFAEELMQELALTTEQLQVRAQEVLTEILNDYSSLRVKTIDSFFQEVMRAFSHELGLPGGFRIEMEQKAVLEQAVVRLLHSLGEKDTSDVENWIRRLAEDLIEEGRGHNIRREIVSLGDELFKEQLLLLSEEGKLPTKAAIHRYQTEMNKLMEDFEQRRLSIARRAEEIVTTAGISFYDFKGGTKGGVLEFAKVLKGGEVKPPTKTFMAMAEGDPETTLYAKTTPATTQAAILSAYQSGLKECLTEMAALYLGREWQEYSTAKQSLPFLNRLGIISDLWRQIEGIRQEENKMLISDAPSLLHRIIDGSETPFVYDKIGVRIEHEMIDEFQDTSRLQYENFKPLLSESLAHGKYNLLVGDAKQSIYRFRNADRRLLTEVVSRDFAETSERVNLPYNWRSTPEIIEFNNSLYKHLPQILCEAMTREAETMAMPDPKLPEEINRTFMQTYADVEQLVPPAKVDRHGSVCIYLPSPASSEEAEANLSWEEQILQDLPRFIIGLQKRGYAPSDIAILVRKTYQAREIARAMLSYQPEPDEEDYPLIPMSDESLSLSGAASIRFLSNLLKFISRPQSDALRQIAYLSYEELRKEKGLAPTEEGNFSAAELAEFANLRRRSLYELAEGLVSFFHSYLPEREMPYLIAWLDLINDFGHERSADLHSFLQWWDETGHAKSRISSAPNSQAVTLMTIHKAKGLGFRVVLIPFLDWNLDDEAAHRHILWCKIDPARSPFNILPVVPIRYKKEMVQTMFAADYFRERADILLDNLNLLYVATTRAKDEMHLWLHPSQKPESLSTVGDLIHLALASLDENKTESDMYCWGSPVISARQKTTDHPSSGLPFTLPKGSLSAVADRLAIRPEGSEFYRRHKPLYHGHVMHRILADIVLAKDIEPALERYVSGGIVTRDEAIELADRLSVVTSDSRLSRWFDGSGRVLNEQDILLPEGEQRRPDRIILYDDHTDIVDYKFGAVRKVHHAQMENYIRLLVSMGYPSVRGYLWYLPNNEIVGV	.
.	GCA_111111111	Bg4	1	NY147_04265	GCA_111111111_contig_1	232001	235225	-	mmseq.000837.22272.1734	persistent	DNA helicase UvrD	recB	DNA helicase UvrD	.	COG:COG1074,COG:L,RefSeq:WP_021665766.1,SO:0001217,UniParc:UPI0003ACFD20,UniRef:UniRef100_A0A0E2LPW0,UniRef:UniRef50_A0A0A2F5U1,UniRef:UniRef90_A0A0A2F5U1	.	.	.	.	.	.	.	.	>mmseq.000837.22272.1734-Bg4-NY147_04265@MKRSKQLRIYTASAGSGKTHTLTGEYLRLALRTRGAFRYIQAVTFTNKATAEMKERILEELYSLAVGGSSPFAEELMQELALTTEQLQVRAQEVLTEILNDYSSLRVKTIDSFFQEVMRAFSHELGLPGGFRIEMEQKAVLEQAVVRLLHSLGEKDTSDVENWIRRLAEDLIEEGRGHNIRREIVSLGDELFKEQLLLLSEEGKLPTKAAIHRYQTEMNKLMEDFEQRRLSIARRAEEIVTTAGISFYDFKGGTKGGVLEFAKVLKGGEVKPPTKTFMAMAEGDPETTLYAKTTPATTQAAILSAYQSGLKECLTEMAALYLGREWQEYSTAKQSLPFLNRLGIISDLWRQIEGIRQEENKMLISDAPSLLHRIIDGSETPFVYDKIGVRIEHEMIDEFQDTSRLQYENFKPLLSESLAHGKYNLLVGDAKQSIYRFRNADRRLLTEVVSRDFAETSERVNLPYNWRSTPEIIEFNNSLYKHLPQILCEAMTREAETMAMPDPKLPEEINRTFMQTYADVEQLVPPAKVDRHGSVCIYLPSPASSEEAEANLSWEEQILQDLPRFIIGLQKRGYAPSDIAILVRKTYQAREIARAMLSYQPEPDEEDYPLIPMSDESLSLSGAASIRFLSNLLKFISRPQSDALRQIAYLSYEELRKEKGLAPTEEGNFSAAELAEFANLRRRSLYELAEGLVSFFHSYLPEREMPYLIAWLDLINDFGQERSADLHSFLQWWDETGYAKSRISSAPNSQAVTLMTIHKAKGLGFRVVLIPFLDWNLDDEAAHRHILWCKIDPARSPFNILPVVPIRYKKEMAQTMFAADYFRERADILLDNLNLLYVATTRAKDEMHLWLHPSQKPESLSTVGDLIHLALASLDENKTESDMYCWGSPVISARQKTTDHLSSGLPFTLPKGSLSAVADRLAIRPEGSEFYRRHKPLYHGHVMHRILADIVLAKDIEPALERYVSGGIVTRDEAIELADRLSVVTSDSRLSRWFDGSGRVLNEQDILLPEGEQRRPDRIILYDDHTDIVDYKFGAVRKVHHAQMENYIRLLVSMGYPSVRGYLWYLPNNEIVGV	.
.	GCA_222222222	A7436C	0.A7436	NY148_09865	GCA_222222222_contig_1	2215531	2218821	+	mmseq.000837.22272.1734	persistent	DNA helicase UvrD	.	DNA helicase UvrD	.	RefSeq:WP_236683446.1,SO:0001217,UniParc:UPI0006A2B131,UniRef:UniRef100_UPI0006A2B131,UniRef:UniRef50_Q7MTA3,UniRef:UniRef90_Q7MTA3	.	.	.	.	.	.	.	.	>mmseq.000837.22272.1734-A7436C-NY148_09865@MKRSKQLRIYTASAGSGKTHTLTGEYLRLALRTRGAFRYIQAVTFTNKATAEMKERILEELYSLAVGGSSPFAEELMQELALTTEQLQVRAQEVLTEILNDYSSLRVKTIDSFFQEVMRAFSHELGLPGGFRIEMEQKAVLEQAVVRLLHSLGEKDTSDVENWIRRLAEDLIEEGRGHNIRREIVSLGDELFKEQLLLLSEEGKLPTKAAIHRYQTEMNKLMEGFEQRRLSIARRAEEIVATAGISFYDFKGGTKGGILEFAKVLKGGEVKPPTKTFMAMAEGDPETTLYAKTTPATTQAAILSAYQSGLKECLTEMATLYLGREWQEYSTAKQSLPFLNRLGIISDLWRQIEGIRQEENKMLISDAPSLLHRIIDGSETPFVYDKIGVRIEHEMIDEFQDTSRLQYENFKPLLSESLAHGKYNLLVGDAKQSIYRFRNADRRLLTEVVSRDFAETSERVNLPYNWRSTPEIIEFNNSLYKHLPQILCEAMTREAETMAMPDPKLPEEINRTFMQTYADVEQLVPPAKVDRHGSVCIYLPSPASSEEAEANLSWEEQILQDLPRFIIGLQKRGYAPSDIAILVRKTYQAREIARAMLSYQPEPDEEDYPLIPMSDESLSLSGAASIRFLSNLLKFISRPQSDALRQIAYLSYEELRKEKGLAPTEEGNFSAAELAEFANLRRRSLYELAEGLVSFFHSYLPEREMPYLIAWLDLINDFGHERSADLHSFLQWWDETGHAKSRISSAPNSQAVTLMTIHKAKGLGFRVVLIPFLDWNLDDEAAHRHILWCKIDPARSPFNILPVVPIRYKKEMAQTMFATDYFRERADILLDNLNLLYVATTRAKDEMHLWLHPSQKPESLSTVGDLIHLALASLDENKTESDMYCWGSPVISARQKTTDHPSSGLPFTLPKGSLSAVADRLAIRPEGSEFYRRHKPLYHGHVMHRILADIVLAKDIEPALERYVSGGIVTRDEAIELVDRLSVVTSDSRLSRWFDGSGRVLNEQDILLPEGEQRRPDRIILYDDHTDIVDYKFGAVRKVHHAQMENYIRLLVSMGYPSVRGYLWYLPNNEIVGVRSVRGITRSKGEERKEGKGESI	.
.	GCA_333333333	HG1691old	1	NY149_11435	GCA_333333333_contig_1	2567394	2570618	-	mmseq.000837.22272.1734	persistent	DNA helicase UvrD	recB	DNA helicase UvrD	.	COG:COG1074,COG:L,SO:0001217,UniRef:UniRef50_A0A0A2F5U1,UniRef:UniRef90_A0A0A2F5U1	.	.	.	.	.	.	.	.	>mmseq.000837.22272.1734-HG1691old-NY149_11435@MKRSKQLRIYTASAGSGKTHTLTGEYLRLALRTRGAFRYIQAVTFTNKATAEMKERILEELYSLAVGGSSPFAEELMQELALTTEQLQVRAQEVLTEILNDYSSLRVKTIDSFFQEVMRAFSHELGLPGGFRIEMEQKAVLEQAVVRLLHSLGEKDTSDVENWIRRLAEDLIEEGRGHNIRREIVSLGDELFKEQLLLLSEEGKLPTKAAIHRYQTEMNKLMEDFEQRRLSIARRAEEIVTTAGISFYDFKGGTKGGVLEFAKVLKGGEVKPPTKTFMAMAEGDPETTLYAKTTPATTQAAILSAYQSGLKECLTEMAALYLGREWQEYSTAKQSLPFLNRLGIISDLWRQIEGIRQEENKMLISDAPSLLHRIIDGSETPFVYDKIGVRIEHEMIDEFQDTSRLQYENFKPLLSESLAHGKYNLLVGDAKQSIYRFRNADRRLLTEVVSRDFAETSERVNLPYNWRSTPEIIEFNNSLYKHLPQILCEAMTREAETMAMPDPKLPEEINRTFMQTYADVEQLVPPAKVDRHGSVCIYLPSPASSEEAEANLSWEEQILQDLPRFIIGLQKRGYAPSDIAILVRKTYQAREIARAMLSYQPEPDEEDYPLIPMSDESLSLSGAASIRFLSNLLKFISRPQSDALRQIAYLSYEELRKEKGLAPTEEGNFSAAELAEFANLRRRSLYELAEGLVSFFHSYLPEREMPYLIAWLDLINDFGQERSADLHSFLQWWDETGYAKSRISSAPNSQAVTLMTIHKAKGLGFRVVLIPFLDWNLDDEAAHRHILWCKIDPAHSPFNILPVVPIRYKKEMAQTMFAADYFRERADILLDNLNLLYVATTRAKDEMHLWLHPSQKPESLSTVGDLIHLALASLDENKTESDMYCWGSPVISARQKTTDHLSSGLPFTLPKGSLSAVADRLAIRPEGSEFYRRHKPLYHGHVMHRILADIVLAKDIEPALERYVSGGIVTRDEAIELADRLSVVTSDSRLSRWFDGSGRVLNEQDILLPEGEQRRPDRIILYDDHTDIVDYKFGAVRKVHHAQMENYIRLLVSMGYPSVRGYLWYLPNNEIVGV	.
.	GCA_555555555	ATCC49417	1	NY151_10370	GCA_555555555_contig_1	2338079	2341300	+	mmseq.000837.22272.1734	persistent	DNA helicase UvrD	recB	DNA helicase UvrD	.	COG:COG1074,COG:L,RefSeq:WP_077084126.1,SO:0001217,UniParc:UPI00097AD9D4,UniRef:UniRef100_UPI00097AD9D4,UniRef:UniRef50_A0A0A2F5U1,UniRef:UniRef90_A0A0A2F5U1	.	.	.	.	.	.	.	.	>mmseq.000837.22272.1734-ATCC49417-NY151_10370@MKRSKQLRIYTASAGSGKTHTLTGEYLRLALRTRGAFRYIQAVTFTNKATAEMKERILEELYSLAVGGSSPFAEELMQELALTTEQLQVRAQEVLTEILNDYSSLRVKTIDSFFQEVMRAFSHELGLPGGFRIEMEQKAVLEQAVVRLLHSLGEKDTSDVENWIRRLAEDLIEEGRGHNIRREIVSLGDELFKEQLLLLSEEGKLPTKAAIHRYQTEMNKLMEGFEQRRLSIARRAEEIVTSAGISFYDFKGGTKGGILEFAKVLKGGEVKPPTKTFMAMAEGDPETALYAKTTPATTQAAILSAYQSGLKECLTEMATLYLGREWQEYSTAKQSLPFLNRLGIISDLWRQIEGIRQEENKMLISDAPSLLHRIIDGSETPFVYDKIGVRIEHEMIDEFQDTSRLQYENFKPLLSESLAHGKYNLLVGDAKQSIYRFRNADRRLLTEVVSRDFAETSERVNLPYNWRSTPEIIEFNNSLYKHLPQILCEAMTREAETMAMPDPKLPEEINRTFMQTYADVEQLVPPAKADRHGSVCIYLPSPASSEEAEANLSWEEQILQDLPRFIIGLQKRGYAPSDIAILVRKTYQAREIARAMLSYQPEPDEEDYPLIPMSDESLSLSGAASIRFLSNLLKFISRPQSDALRQIAYLSYEELRKEKGLAPTEEGNFSAAELAEFANLRRRSLYELAEGLVSFFHSYLPEREMPYLIAWLDLINDFGHERSADLHSFLQWWDETGHAKSRISSAPNSQAVTLMTIHKAKGLGFRVVLIPFLNWNLDDEAAHRHILWCKIDPARSPFNILPVVPIRYKKEMVQTMFAADYFRERADILLDNLNLLYVATTRAKDEMHLWLHPSQKPALSTVGDLIHLALASLDENKTESDMYCWGSPVISARQKTTDHPSSGLPFTLPKGSLSAVADRLAIRPEGSEFYRRHKPLYHGHVMHRILADIVLAKGIEPALERYVSGGIVTRDEAIELADRLSVVTSDSRLSRWFDGSGRVLNEQDILLPEGEQRRPDRIILYDDHTDIVDYKFGAVRKVHHAQMENYIRLLVSMGYPSVRGYLWYLPKNEIVGV	.
.	GCA_021406625	EM3	1	OEAJIN_03955	JAEMBI010000060.1	9963	13187	+	mmseq.000837.22272.1734	persistent	DNA helicase UvrD	recB	DNA helicase UvrD	.	COG:COG1074,COG:L,RefSeq:WP_234234930.1,SO:0001217,UniParc:UPI001F2F68DA,UniRef:UniRef100_UPI001F2F68DA,UniRef:UniRef50_A0A0A2F5U1,UniRef:UniRef90_A0A0A2F5U1	.	.	.	.	.	.	.	.	>mmseq.000837.22272.1734-EM3-OEAJIN_03955@MKRSKQLRIYTASAGSGKTHTLTGEYLRLALRTRGAFRYIQAVTFTNKATAEMKERILEELYSLAVGGSSPFAEELMQELALTTEQLQVRAQEVLTEILNDYSSLRVKTIDSFFQEVMRAFSHELGLPGGFRIEMEQKAVLEQAVVRLLHSLGEKDTSDVENWIRRLAEDLIEEGRGHNIRREIVSLGDELFKEQLLLLSEEGKLPTKAAIHRYQTEMNKLMEGFEQRRLSIARRAEEIVATAGISFYDFKGGTKGGILEFAKVLKGGEVKPPTKTFMAMAEGDPETTLYAKTTPATTQAAILSAYQSGLKECLTEMATLYLGREWQEYSTAKQSLPFLNRLGIISDLWRQIEGIRQEENKMLISDAPSLLHRIIDGSETPFVYDKIGVRIEHEMIDEFQDTSRLQYENFKPLLSESLAHGKYNLLVGDAKQSIYRFRNADRRLLTEVVSRDFAETSERVNLPYNWRSTPEIIEFNNSLYKHLPQILCEAMTREAETMAMPDPKLPEEINRTFMQTYADVEQLVPPAKVDRHGSVCIYLPSPASSEEAEANLSWEEQILQDLPRFIIGLQKRGYAPSDIAILVRKTYQAREIARAMLSYQPEPDEEDYPLIPMSDESLSLSGAASIRFLSNLLKFISRPQSDALRQIAYLSYEELRKEKGLAPTEEGNFSAAELAEFANLRRRSLYELAEGLVSFFHSYLPEREMPYLIAWLDLINDFGHERSADLHSFLQWWDETGHAKSRISSAPNSQAVTLMTIHKAKGLGFRVVLIPFLDWNLDDEAAHRHILWCKIDPARSPFNILPVVPIRYKKEMAQTMFAADYFRERADILLDNLNLLYVATTRAKDEMHLWLHPSQKPESLSTVGDLIHLALASLDENKTESDMYCWGSPVISARQKTTDHPSSGLPFTLPKGSLSAVADRLAIRPEGSEFYRRHKPLYHGHVMHRILADIVLAKGIEPALERYVSGGIVTRDEAIELADRLSVVTSDSRLSRWFDGSGRVLNEQDILLPEGEQRRPDRIILYDDHTDIVDYKFGAVRKVHHAQMENYIRLLVSMGYPSVRGYLWYLPKNEIVGV	.
.	GCA_000467795	F0568	1	OEKNOC_00755	KI258854.1	87365	90589	+	mmseq.000837.22272.1734	persistent	DNA helicase UvrD	recB	DNA helicase UvrD	.	COG:COG1074,COG:L,RefSeq:WP_021661672.1,SO:0001217,UniParc:UPI0003AD2A56,UniRef:UniRef100_UPI0003AD2A56,UniRef:UniRef50_A0A0A2F5U1,UniRef:UniRef90_A0A0A2F5U1	.	.	.	.	.	.	.	.	>mmseq.000837.22272.1734-F0568-OEKNOC_00755@MKRSKQLRIYTASAGSGKTHTLTGEYLRLALRTRGAFRYIQAVTFTNKATAEMKERILEELYGLAVGGSSPFAEELMQELALTTEQLQVRAQEVLTEILNDYSSLRVKTIDSFFQEVMRAFSHELGLPGGFRIEMEQKAVLEQAVVRLLHSLGEKDTSDVENWIRRLAEDLIEEGRGHNIRREIVSLGDELFKEQLLLLSEEGKLPTKAAIHRYQTEMNKLMEGFEQRRLSIARRAEEIVATAGISFYDFKGGTKGGILEFAKVLKGGEVKPPTKTFMAMAEGDPETTLYAKTTPATTQAAILSAYQSGLKECLTEMATLYLGREWQEYSTAKQSLPFLNRLGIISDLWRQIEGIRQEENKMLISDAPSLLHRIIDGSETPFVYDKIGVRIEHEMIDEFQDTSRLQYENFKPLLSESLAHGKYNLLVGDAKQSIYRFRNADRRLLTEVVSRDFAETSERVNLPYNWRSTPEIIEFNNSLYKHLPQILCEAMTREAETMAMPDPKLPEEINRTFMQTYADVEQLVPPAKVDRHGSVCIYLPSPASSEEAEANLSWEEQILQDLPRFIIGLQKRGYAPSDIAILVRKTYQAREIARAMLSYQPEPDEEDYPLIPMSDESLSLSGAASIRFLSNLLKFISRPQSDALRQIAYLSYEELRKEKGLAPTEEGNFSAAELAEFANLRRRSLYELAEGLVSFFHSYLPEREMPYLIAWLDLINDFGQERSADLHSFLQWWDETGYAKSRISSAPNSQAVTLMTIHKAKGLGFRVVLIPFLDWNLDDEAAHRHILWCKIDPARSPFNILPVVPIRYKKEMAQTMFAADYFRERADILLDNLNLLYVATTRAKDEMHLWLHPSQKPESLSTVGDLIHLALASLDENKTESDMYCWGSPVISARQKTTDHLSSGLPFTLPKGSLSAVADRLAIRPEGSEFYRRHKPLYHGHVMHRILADIVLAKDIEPALERYVSGGIVTRDEAIELADRLSVVTSDSRLSRWFDGSGRVLNEQDILLPEGEQRRPDRIILYDDHTDIVDYKFGAVRKVHHAQMENYIRLLVSMGYPSVRGYLWYLPNNEIVGV	.
.	GCA_002206085	SJD4	1	OEMFNO_03490	KZ248258.1	31688	34912	+	mmseq.000837.22272.1734	persistent	DNA helicase UvrD	recB	DNA helicase UvrD	.	COG:COG1074,COG:L,RefSeq:WP_088492544.1,SO:0001217,UniParc:UPI000B4E2AC3,UniRef:UniRef100_UPI000B4E2AC3,UniRef:UniRef50_A0A0A2F5U1,UniRef:UniRef90_A0A0A2F5U1	.	.	.	.	.	.	.	.	>mmseq.000837.22272.1734-SJD4-OEMFNO_03490@MKRSKQLRIYTASAGSGKTHTLTGEYLRLALRTRGAFRYIQAVTFTNKATAEMKERILEELYSLAVGGSSPFAEELMQELALTTEQLQVRAQEVLTEILNDYSSLRVKTIDSFFQEVMRAFSHELGLPGGFRIEMEQKAVLEQAVVRLLHSLGEKDTSDVENWIRRLAEDLIEEGRGHNIRREIVSLGDELFKEQLLLLSEEGKLPTKAAIHRYQTEMNKLMEGFEQRRLSIARRAEEIVTTAGISFYDFKGGTKGGILEFAKVLKGGEVKPPTKTFMAMAEGDLETTLYAKTTPATTQAAILSAYQSGLKECLTEMATLYLGREWQEYSTAKQSLPFLNRLGIISDLWRQIEGIRQEENKMLISDAPSLLHRIIDGSETPFVYDKIGVRIEHEMIDEFQDTSRLQYENFKPLLSESLAHGKYNLLVGDAKQSIYRFRNADRRLLTEVVSRDFAETSERVNLPYNWRSTPEIIEFNNSLYKHLPQILCEAMTREAETMAMPDPKLPEEINRTFMQTYADVEQLVPPAKADRHGSVCIYLPSPASSEEAEANLSWEEQILQVLPRFIIGLQKRGYAPSDIAILVRKTYQAREIARAMLSYQPEPDEEDYPLIPMSDESLSLSGAASIRFLSNLLKFISRPQSDALRQIAYLSYEELRKEKGLAPTEEGNFSAAELAEFANLRRRSLYELAEGLVSFFHSYLPEREMPYLIAWLDLINDFGHERSADLHSFLQWWDETGHAKSRISSAPNSQAVTLMTIHKAKGLGFRVVLIPFLDWNLDDEAAHRHILWCKIDPARSPFNILPVVPIRYKKEMAQTMFAADYFRERADILLDNLNLLYVATTRAKDEMHLWLHPSQKPESLSTVGDLIHLALASLDENKTESDMYCWGSPVISARQKTTDHPSSGLPFTLPKGSLSAVADRLAIRPEGSEFYRRHKPLYHGHVMHRILADIVLAKDIEPALERYVSGGIVMRDEAIELADRLSVVTSDSRLSRWFDGSGRVLNEQDILLPEGEQRRPDRIILYDDHTDIVDYKFGAVRKVHHAQMENYIRLLVSMGYSSVRGYLWYLPNNEIVGV	.
.	GCA_021406605	JKG10	1	OGMOID_08420	JAEMBG010000039.1	12183	15407	+	mmseq.000837.22272.1734	persistent	DNA helicase UvrD	recB	DNA helicase UvrD	.	COG:COG1074,COG:L,RefSeq:WP_234200794.1,SO:0001217,UniParc:UPI001F277460,UniRef:UniRef100_UPI001F277460,UniRef:UniRef50_A0A0A2F5U1,UniRef:UniRef90_A0A0A2F5U1	.	.	.	.	.	.	.	.	>mmseq.000837.22272.1734-JKG10-OGMOID_08420@MKRSKQLRIYTASAGSGKTHTLTGEYLRLALRTRGAFRYIQAVTFTNKATAEMKERILEELYSLAVGGSSPFAEELMQELALTTEQLQVRAQEVLTEILNDYSSLRVKTIDSFFQEVMRAFSHELGLPGGFRIEMEQKAVLEQAVVRLLHSLGEKDTSDVENWIRRLAEDLIEEGRGHNIRREIVSLGDELFKEQLLLLSEEGKLPTKAAIHRYQTEMNKLMEGFEQRRLSIARRAEEIVTTAGISFYDFKGGTKGGVLEFAKVLKGGEVKPPTKTFMAMAEGDPETTLYAKTTPATTQAAILSAYQSGLKECLTEMAALYLGREWQEYSTAKQSLPFLNRLGIISDLWRQIEGIRQEENKMLISDAPSLLHRIIDGSETPFVYDKIGVRIEHEMIDEFQDTSRLQYENFKPLLSESLAHGKYNLLVGDAKQSIYRFRNADRRLLTEVVSRDFAETSERVNLPYNWRSTPEIIEFNNSLYKHLPQILCEAMTREAETMAMPDPKLPEEINRTFMQTYADVEQLVPPAKVDRHGSVCIYLPSPASSEEAEANLSWEEQILQDLPRFIIGLQKRGYAPSDIAILVRKTYQAREIARAMLSYQPEPNEEDYPLIPMSDESLSLSGAASIRFLSNLLKFISRPQSDALRQIAYLSYEELRKEKGLAPTEEGNFSAAELAEFANLRRRSLYELAEGLVSFFHSYLPEREMPYLIAWLDLINDFGHERSADLHSFLQWWDETGHAKSRISSAPNSQAVTLMTIHKAKGLGFRVVLIPFLDWNLDDEAAHRHILWCKIDPARSPFNILPVVPIRYKKEMAQTMFAADYFRERADILLDNLNLLYVATTRAKDEMHLWLHPSQKPESLSTVGDLIHLALASLDENKTESDMYCWGSPVISARQKTTDHPSSGLPFTLPKGSLSAVADRLAIRPEGNEFYRRHKPLYHGHVMHRILADIVLAKDIEPALERYVSGGIVTRDEAIELADRLSVVTSDSRLSRWFDGSGRVLNEQDILLPEGEQRRPDRIILYDDHTDIVDYKFGAVRKVHHAQMENYIRLLVSMGYPSVRGYLWYLPNNEIVGV	.
.	GCA_002892575	ATCC33277	1	OHKNAD_10075	CP025930.1	2326140	2329364	-	mmseq.000837.22272.1734	persistent	DNA helicase UvrD	recB	DNA helicase UvrD	.	COG:COG1074,COG:L,RefSeq:WP_012458714.1,SO:0001217,UniParc:UPI000174FD14,UniRef:UniRef100_B2RMH3,UniRef:UniRef50_A0A0A2F5U1,UniRef:UniRef90_A0A0A2F5U1	.	.	.	.	.	.	.	.	>mmseq.000837.22272.1734-ATCC33277-OHKNAD_10075@MKRSKQLRIYTASAGSGKTHTLTGEYLRLALRTRGAFRYIQAVTFTNKATAEMKERILEELYGLAVGGSSPFAEELMQELALTTEQLQVRAQEVLTEILNDYSSLRVKTIDSFFQEVMRAFSHELGLPGGFRIEMEQKAVLEQAVVRLLHSLGEKDTSDVENWIRRLAEDLIEEGRGHNIRREIVSLGDELFKEQLLLLSEEGKLPTKAAIHRYQTEMNKLMEGFEQRRLSIARRAEEIVTIAGISFYNFKGGTKGGILEFAKVLKGGEVKPPTKTFMAMAEGDPETTLYAKTTPATTQAAILSAYQSGLKECLTEMAALYLGREWQEYSTAKQSLPFLNRLGIISDLWRQIEGIRQEENKMLISDAPSLLHRIIDGSETPFVYDKIGVRIEHEMIDEFQDTSSLQYENFKPLLSESLAHGKYNLLVGDAKQSIYRFRNADRRLLTEVVSRDFAETSERVNLPYNWRSTPEIIEFNNSLYKHLPQILCEAMTREAETMAMPDPKLPEEINRTFMQTYADVEQLVPPAKVDRHGSVCIYLPSPASSEEAEANLSWEEQILQDLPRFIIGLQKRGYAPSDIAILVRKTYQAREIARAMLSYQPEPDEEDYPLIPMSDESLSLSGAASIRFLSNLLKFISRPQSDALRQIAYLSYEELRKEKGLAPTEEGNFSAAELAEFANLRRRSLYELAEGLVSFFHSYLPEREMPYLIAWLDLINDFGHERSADLHSFLQWWDETGHAKSRISSAPNSQAVTLMTIHKAKGLGFRVVLIPFLDWNLDDEAAHRHILWCKIDPARSPFNILPVVPIRYKKEMAQTMFAADYFRERADILLDNLNLLYVATTRAKDEMHLWLHPSQKPESLSTVGDLIHLALASLDENKTESDMYCWGSPVISARQKTTDHPSSGLSFTLPKGSLSAVADRLAIRPEGSEFYRRHKPLYHGHVMHRILADIVLAKDIEPALERYVSGGIVTRDEAIELADRLSVVTSDSRLSRWFDGSGRVLNEQDILLPEGEQRRPDRIILYDDHTDIVDYKFGAVRKVHHAQMENYIRLLVSMGYPSVRGYLWYLPNNEIVGV	.
.	GCA_000467835	F0570	1	OJLJEK_07610	KI259204.1	42207	45431	+	mmseq.000837.22272.1734	persistent	DNA helicase UvrD	recB	DNA helicase UvrD	.	COG:COG1074,COG:L,RefSeq:WP_021665766.1,SO:0001217,UniParc:UPI0003ACFD20,UniRef:UniRef100_A0A0E2LPW0,UniRef:UniRef50_A0A0A2F5U1,UniRef:UniRef90_A0A0A2F5U1	.	.	.	.	.	.	.	.	>mmseq.000837.22272.1734-F0570-OJLJEK_07610@MKRSKQLRIYTASAGSGKTHTLTGEYLRLALRTRGAFRYIQAVTFTNKATAEMKERILEELYSLAVGGSSPFAEELMQELALTTEQLQVRAQEVLTEILNDYSSLRVKTIDSFFQEVMRAFSHELGLPGGFRIEMEQKAVLEQAVVRLLHSLGEKDTSDVENWIRRLAEDLIEEGRGHNIRREIVSLGDELFKEQLLLLSEEGKLPTKAAIHRYQTEMNKLMEDFEQRRLSIARRAEEIVTTAGISFYDFKGGTKGGVLEFAKVLKGGEVKPPTKTFMAMAEGDPETTLYAKTTPATTQAAILSAYQSGLKECLTEMAALYLGREWQEYSTAKQSLPFLNRLGIISDLWRQIEGIRQEENKMLISDAPSLLHRIIDGSETPFVYDKIGVRIEHEMIDEFQDTSRLQYENFKPLLSESLAHGKYNLLVGDAKQSIYRFRNADRRLLTEVVSRDFAETSERVNLPYNWRSTPEIIEFNNSLYKHLPQILCEAMTREAETMAMPDPKLPEEINRTFMQTYADVEQLVPPAKVDRHGSVCIYLPSPASSEEAEANLSWEEQILQDLPRFIIGLQKRGYAPSDIAILVRKTYQAREIARAMLSYQPEPDEEDYPLIPMSDESLSLSGAASIRFLSNLLKFISRPQSDALRQIAYLSYEELRKEKGLAPTEEGNFSAAELAEFANLRRRSLYELAEGLVSFFHSYLPEREMPYLIAWLDLINDFGQERSADLHSFLQWWDETGYAKSRISSAPNSQAVTLMTIHKAKGLGFRVVLIPFLDWNLDDEAAHRHILWCKIDPARSPFNILPVVPIRYKKEMAQTMFAADYFRERADILLDNLNLLYVATTRAKDEMHLWLHPSQKPESLSTVGDLIHLALASLDENKTESDMYCWGSPVISARQKTTDHLSSGLPFTLPKGSLSAVADRLAIRPEGSEFYRRHKPLYHGHVMHRILADIVLAKDIEPALERYVSGGIVTRDEAIELADRLSVVTSDSRLSRWFDGSGRVLNEQDILLPEGEQRRPDRIILYDDHTDIVDYKFGAVRKVHHAQMENYIRLLVSMGYPSVRGYLWYLPNNEIVGV	.
.	GCA_900157345	AFR5B1	1	OLFLLB_06485	FUFJ01000013.1	9933	13157	+	mmseq.000837.22272.1734	persistent	DNA helicase UvrD	recB	DNA helicase UvrD	.	COG:COG1074,COG:L,RefSeq:WP_077082626.1,SO:0001217,UniParc:UPI000974FAE8,UniRef:UniRef100_UPI000974FAE8,UniRef:UniRef50_A0A0A2F5U1,UniRef:UniRef90_A0A0A2F5U1	.	.	.	.	.	.	.	.	>mmseq.000837.22272.1734-AFR5B1-OLFLLB_06485@MKRSKQLRIYTASAGSGKTHTLTGEYLRLALRTRGAFRYIQAVTFTNKATAEMKERILEELYSLAVGGSSPFAEELMQELALTTEQLQVRAQEVLTEILNDYSSLRVKTIDSFFQEVMRAFSHELGLPGGFRIEMEQKAVLEQAVVRLLHSLGEKDTSDVENWIRRLAEDLIEEGRGHNIRREIVSLGDELFKEQLLLLSEEGKLPTKAAIHRYQTEMNKLMEGFEQRRLSIARRAEEIVTTAGISFYDFKGGTKGGILEFAKVLKGGEVKPPTKTFMAMAEGDPETTLYAKTTPATTQAAILSAYQSGLKECLTEMAALYLGREWQEYSTAKQSLPFLNRLGIISDLWRQIEGIRQEENKMLISDAPSLLHRIIDGSETPFVYDKIGVRIEHEMIDEFQDTSRLQYENFKPLLSESLAHGKYNLLVGDAKQSIYRFRNADRRLLTEVVSRDFAETSERVNLPYNWRSTPEIIEFNNSLYKHLPQILCEAMTREAETMAMPDPKLPEEINRTFMQTYADVEQLVPPAKVDRHGSVCIYLPSPASSEEAEADLSWEEQILQDLPRFIIGLQKRGYAPSDIAILVRKTYQAREIARAMLSYQPEPNEEDYPLIPMSDESLSLSGAASIRFLSNLLKFISRPQSDALRQIAYLSYEELRKEKGLAPTEEGNFSAAELAEFANLRRRSLYELAEGLVSFFHSYLPEREMPYLIAWLDLINDFGHERSADLHSFLQWWDETGHAKSRISSAPNSQAVTLMTIHKAKGLGFRVVLIPFLDWNLDDEAAHRHILWCKIDPARSPFNILPVVPIRYKKEMAQTMFAADYFRERADILLDNLNLLYVATTRAKDEMHLWLHPSQKPESLSTVGDLIHLALASLNENKTESDMYCWGSPVISARQKTTDHLSSGLSFTLPKGSLSAVADRLAIRPEGSEFYRRHKPLYHGHVMHRILADIVLAKDIEPALERYVSGGIVTRDEAIELADRLSVVTSDSRLSRWFDGSGRVLNEQDILLPEGEQRRPDRIILYDDHTDIVDYKFGAVRKVHHAQMENYIRLLVSMGYPSVRGYLWYLPNNEIVGV	.
.	GCA_000467815	F0569	1	PAAPDH_01380	KI259004.1	42225	45449	+	mmseq.000837.22272.1734	persistent	DNA helicase UvrD	recB	DNA helicase UvrD	.	COG:COG1074,COG:L,RefSeq:WP_021663564.1,SO:0001217,UniParc:UPI0003AD0D41,UniRef:UniRef100_A0A829KMU4,UniRef:UniRef50_A0A0A2F5U1,UniRef:UniRef90_A0A0A2F5U1	.	.	.	.	.	.	.	.	>mmseq.000837.22272.1734-F0569-PAAPDH_01380@MKRSKQLRIYTASAGSGKTHTLTGEYLRLALRTRGAFRYIQAVTFTNKATAEMKERILEELYSLAVGGSSPFAEELMQELALTTEQLQVRAQEVLTEILNDYSSLRVKTIDSFFQEVMRAFSHELGLPGGFRIEMEQKAVLEQAVVRLLHSLGEKDTSDVENWIRRLAEDLIEEGRGHNIRREIVSLGDELFKEQLLLLSEEGKLPTKAAIHRYQTEMNKLMEDFEQRRLSIARRAEEIVTTAGISFYDFKGGTKGGVLEFAKVLKGGEVKPPTKTFMAMAEGDPETTLYAKTTPATTQAAILSAYQSDLKECLTEMAALYLGREWQEYSTAKQSLPFLNRLGIISDLWRQIEGIRQEENKMLISDAPSLLHRIIDGSETPFVYDKIGVRIEHEMIDEFQDTSRLQYENFKPLLSESLAHGKYNLLVGDAKQSIYRFRNADRRLLTEVVSRDFAETSERVNLPYNWRSTPEIIEFNNYLYKHLPQILCEAMTREAETMAMPDPKLPEEINRTFMQTYADVEQLVPPAKVDRHGSVCIYLPSPASSEEAEANLSWEEQILQDLPRFIIGLQKRGYAPSDIAILVRKTYQAREIARAMLSYQPEPDEEDYPLIPMSDESLSLSGAASIRFLSNLLKFISRPQSDALRQIAYLSYEELRKEKGLAPTEEGNFSAAELAEFANLRRRSLYELAEGLVSFFHSYLPEREMPYLIAWLDLINDFGHERSADLHSFLQWWDETGHTKSRISSAPNSQAVTLMTIHKAKGLGFRVVLIPFLDWNLDDEAAHRHILWCKIDPARSPFNILPVVPIRYKKEMAQTTFAADYFRERADILLDNLNLLYVATTRAKDEMHLWLHPSQKPESLSTVGDLIHLALASLDENKTESDMYCWGSPVISARQKTTDHPSSGLPFTLPKGSLSAVADRLAIRPEGSEFYRRHKPLYHGHVMHRILADIVLAKDIEPALERYVSGGIVTRDEAIELVDRLSVVTSDSRLSRWFDGSGRVLNEQDILLPEGEQRRPDRIILYDDHTDIVDYKFGAVRKVHHAQMENYIRLLVSMGYPSVRGYLWYLPNNEIVGV	.
.	GCA_000467995	W4087	1	PDDLMP_05425	KI260230.1	83523	86747	+	mmseq.000837.22272.1734	persistent	DNA helicase UvrD	recB	DNA helicase UvrD	.	COG:COG1074,COG:L,RefSeq:WP_021665766.1,SO:0001217,UniParc:UPI0003ACFD20,UniRef:UniRef100_A0A0E2LPW0,UniRef:UniRef50_A0A0A2F5U1,UniRef:UniRef90_A0A0A2F5U1	.	.	.	.	.	.	.	.	>mmseq.000837.22272.1734-W4087-PDDLMP_05425@MKRSKQLRIYTASAGSGKTHTLTGEYLRLALRTRGAFRYIQAVTFTNKATAEMKERILEELYSLAVGGSSPFAEELMQELALTTEQLQVRAQEVLTEILNDYSSLRVKTIDSFFQEVMRAFSHELGLPGGFRIEMEQKAVLEQAVVRLLHSLGEKDTSDVENWIRRLAEDLIEEGRGHNIRREIVSLGDELFKEQLLLLSEEGKLPTKAAIHRYQTEMNKLMEDFEQRRLSIARRAEEIVTTAGISFYDFKGGTKGGVLEFAKVLKGGEVKPPTKTFMAMAEGDPETTLYAKTTPATTQAAILSAYQSGLKECLTEMAALYLGREWQEYSTAKQSLPFLNRLGIISDLWRQIEGIRQEENKMLISDAPSLLHRIIDGSETPFVYDKIGVRIEHEMIDEFQDTSRLQYENFKPLLSESLAHGKYNLLVGDAKQSIYRFRNADRRLLTEVVSRDFAETSERVNLPYNWRSTPEIIEFNNSLYKHLPQILCEAMTREAETMAMPDPKLPEEINRTFMQTYADVEQLVPPAKVDRHGSVCIYLPSPASSEEAEANLSWEEQILQDLPRFIIGLQKRGYAPSDIAILVRKTYQAREIARAMLSYQPEPDEEDYPLIPMSDESLSLSGAASIRFLSNLLKFISRPQSDALRQIAYLSYEELRKEKGLAPTEEGNFSAAELAEFANLRRRSLYELAEGLVSFFHSYLPEREMPYLIAWLDLINDFGQERSADLHSFLQWWDETGYAKSRISSAPNSQAVTLMTIHKAKGLGFRVVLIPFLDWNLDDEAAHRHILWCKIDPARSPFNILPVVPIRYKKEMAQTMFAADYFRERADILLDNLNLLYVATTRAKDEMHLWLHPSQKPESLSTVGDLIHLALASLDENKTESDMYCWGSPVISARQKTTDHLSSGLPFTLPKGSLSAVADRLAIRPEGSEFYRRHKPLYHGHVMHRILADIVLAKDIEPALERYVSGGIVTRDEAIELADRLSVVTSDSRLSRWFDGSGRVLNEQDILLPEGEQRRPDRIILYDDHTDIVDYKFGAVRKVHHAQMENYIRLLVSMGYPSVRGYLWYLPNNEIVGV	.
.	GCA_002529345	WW2952	1	ABDNHC_04280	NSLQ01000029.1	6870	8141	-	mmseq.000837.22272.1735	persistent	glycosyl transferase	rfaB	glycosyl transferase	.	COG:COG0438,COG:M,RefSeq:WP_021662548.1,SO:0001217,UniParc:UPI0003ACE768,UniRef:UniRef100_A0A0E2LP52,UniRef:UniRef50_A0A0A2F884,UniRef:UniRef90_A0A0A2F884	.	.	.	.	.	.	.	.	>mmseq.000837.22272.1735-WW2952-ABDNHC_04280@MKILLLNTSDARGGAAVAAMRLMETLQEAGAEVRMLVLNRNTTNPDIMALHSGRCGKTADKYRFLAERLHIYMCNGRNRSRLFHVSTALIGYDVSRHPWVRWADIIHLHWINQGFLSLRGLERLAQCGKSVVWTMHDMWPVTAICHHARECLRYRTECGACPQISSQKEKDLARLVWNRKSRVISLLRPTLIGCSHWLADLARQSALTDGLRIESIPNPIDTNLFAPGSRSEARRIMDLPTDRILLLFGAVQADDPRKGIYELSQAMKRLRERQPDLSKRIALVVFGSLRDEVRSLFPNYKLISIGYIREPSRMAELYRAADLFVIPSLEENLPNTIMEALSVGTPCVAFRVGGIPEMIVSGSTGYLAAFRDPSDLAEGITKTIALQETSPDAVVSACRSFVLSHYSREVVSSRMLQLYRELL	.
.	GCA_002204455	KCOM2797	1	ABJICG_04890	NHRU01000002.1	150881	152152	+	mmseq.000837.22272.1735	persistent	glycosyl transferase	rfaB	glycosyl transferase	.	COG:COG0438,COG:M,RefSeq:WP_088442678.1,SO:0001217,UniParc:UPI000B4C8311,UniRef:UniRef100_UPI000B4C8311,UniRef:UniRef50_A0A0A2F884,UniRef:UniRef90_A0A0A2F884	.	.	.	.	.	.	.	.	>mmseq.000837.22272.1735-KCOM2797-ABJICG_04890@MKILLLNTSDARGGAAVAAMRLMETLQEAGAEVRMLVLNRNTTNPDIMPLHSGRCGKTTDKYRFLAERLHIYMRNGRDRSRLFHVSTALIGYDVSRHPWVHWADVIHLHWINQGFLSLRGLERLARCGKSVVWTMHDMWPVTAICHHARECLRYRTECGACPQISSQKEKDLARLVWNRKSRVISLLRPTLIGCSHWLADLARQSALTDGLRIESIPNPIDTNLFALGSRSEARRIMDLPTDRILLLFGAVQADDPRKGIYELSQAMKRLRERQPDLSKRIALVVFGSLRDEVRSLFPNYKLISIGYIREPSRMAELYRAADLFVIPSLEENLPNTIMEALSVGTPCVAFRVGGIPEMIVSGSTGYLAAFRDPSDLAEGITKTIALQETSPEAVASACRSFVLRHYSREVVSSRMLQLYRELL	.
.	GCA_002529365	WW3102	1	ACILLP_06880	NSLO01000048.1	1764	3035	-	mmseq.000837.22272.1735	persistent	glycosyl transferase	rfaB	glycosyl transferase	.	COG:COG0438,COG:M,RefSeq:WP_021662548.1,SO:0001217,UniParc:UPI0003ACE768,UniRef:UniRef100_A0A0E2LP52,UniRef:UniRef50_A0A0A2F884,UniRef:UniRef90_A0A0A2F884	.	.	.	.	.	.	.	.	>mmseq.000837.22272.1735-WW3102-ACILLP_06880@MKILLLNTSDARGGAAVAAMRLMETLQEAGAEVRMLVLNRNTTNPDIMALHSGRCGKTADKYRFLAERLHIYMCNGRNRSRLFHVSTALIGYDVSRHPWVRWADIIHLHWINQGFLSLRGLERLAQCGKSVVWTMHDMWPVTAICHHARECLRYRTECGACPQISSQKEKDLARLVWNRKSRVISLLRPTLIGCSHWLADLARQSALTDGLRIESIPNPIDTNLFAPGSRSEARRIMDLPTDRILLLFGAVQADDPRKGIYELSQAMKRLRERQPDLSKRIALVVFGSLRDEVRSLFPNYKLISIGYIREPSRMAELYRAADLFVIPSLEENLPNTIMEALSVGTPCVAFRVGGIPEMIVSGSTGYLAAFRDPSDLAEGITKTIALQETSPDAVVSACRSFVLSHYSREVVSSRMLQLYRELL	.
.	GCA_023822445	W50_BE1	0.W50	AGAIJH_06155	CP092049.1	1426420	1427691	+	mmseq.000837.22272.1735	persistent	glycosyl transferase	rfaB	glycosyl transferase	.	COG:COG0438,COG:M,RefSeq:WP_005874067.1,SO:0001217,UniParc:UPI00001BEE62,UniRef:UniRef100_Q7MUX9,UniRef:UniRef50_A0A0A2F884,UniRef:UniRef90_A0A0A2F884	.	.	.	.	.	.	.	.	>mmseq.000837.22272.1735-W50_BE1-AGAIJH_06155@MKILLLNTSDARGGAAVAAMRLMETLQEAGAEVRMLVLNRNTTNPDIMALHSGRCGKTADKYRFLAERLHIYMCNGRDRSRLFHVSTALIGYDVSCHPWVRWADVIHLHWINQGFLSLRGLERLTRCGKSVVWTMHDMWPVTAICHHARECLRYRTECGACPQISSQKEKDLARLVWNRKSRVISLLRPTLIGCSHWLADLARQSALTDGLRIESIPNPIDTNLFAPGSRSDARRIMDLPTDRILLLFGAVQADDPRKGIYELSQAMKRLRERQPDLSKRIALVVFGSLRDEVRSLFPNYKLISIGYIREPSRMAELYRAADLFVIPSLEENLPNTIMEALSVGTPCVAFRVGGIPEMIVSGSTGYLAAFRDPSDLAEGITKTIALQETSPEAVASACRSFVLRHYSREVVSSRMLQLYRELL	.
.	GCA_021406845	222	1	ALKNHL_01225	JAEMBR010000011.1	12445	13716	+	mmseq.000837.22272.1735	persistent	glycosyl transferase	rfaB	glycosyl transferase	.	COG:COG0438,COG:M,RefSeq:WP_099841563.1,SO:0001217,UniParc:UPI000C1958E8,UniRef:UniRef100_UPI000C1958E8,UniRef:UniRef50_A0A0A2F884,UniRef:UniRef90_A0A0A2F884	.	.	.	.	.	.	.	.	>mmseq.000837.22272.1735-222-ALKNHL_01225@MKILLLNTSDARGGAAVAAMRLMETLQEAGAEVRMLVLNRNTTNPNIMPLHSGRCGKTADKYRFLAERLHIYMCNGRDRSRLFHVSTALIGYDVSRHPWVRWADVIHLHWINQGFLSLRGLERLARCGKSVVWTMHDMWPVTAICHHARECLRYRTECGACPQISSQKEKDLARLVWNRKSRVISLLRPTLIGCSHWLADLARQSALTDGLRIESIPNPIDTNLFAPGSRSEARRIMDLPTDRILLLFGAVQADDPRKGIYELSQAMKRLRERQPDLSKRIALVVFGSLRDEVRSLFPNYKLISIGYIREPSRMAELYRAADLFVIPSLEENLPNTIMEALSVGTPCVAFRVGGIPEMIVSGSTGYLAAFRDPSDLAEGITKTIALQETSPEAVASACRSFVLRHYSREVVSSRMLQLYRELL	.
.	GCA_000503975	SJD2	1	ALOHMM_02850	KI629883.1	71678	72949	-	mmseq.000837.22272.1735	persistent	glycosyl transferase	rfaB	glycosyl transferase	.	COG:COG0438,COG:M,RefSeq:WP_023846963.1,SO:0001217,UniParc:UPI0003D1B860,UniRef:UniRef100_A0A212FY87,UniRef:UniRef50_A0A0A2F884,UniRef:UniRef90_A0A0A2F884	.	.	.	.	.	.	.	.	>mmseq.000837.22272.1735-SJD2-ALOHMM_02850@MKILLLNTSDARGGAAVAAMRLMETLQEAGAEVRMLVLNRNTTNPDIMALHSGRCGKTADKYRFLAERLHIYMCNGRNRSRLFHVSTALIGYDVSRHPWVRWADIIHLHWINQGFLSLRGLERLAQCGKSVVWTMHDMWPVTAICHHARECLRYRTECGACPQISSQKEKDLARLVWNRKSRVISLLRPTLIGCSHWLADLARQSALTDGLRIESIPNPIDTNLFAPGSRSEARRIMDLPTDRILLLFGAVQADDPRKGIYELSQAMKRLRERQPDLSKRIALVVFGSLRDEVRSLFPNYKLISIGYIREPSRMAELYRAADLFVIPSLEENLPNTIMEALSVGTPCVAFRVGGIPEMIVSGSTGYLAAFRDPSDLAEGITKTIALQETSPEAVASACRSFVLRHYSREVVSSRMLQLYRELL	.
.	GCA_002754055	KCOM2804	1	BAOJBJ_09000	CP024593.1	2063970	2065241	-	mmseq.000837.22272.1735	persistent	glycosyl transferase	rfaB	glycosyl transferase	.	COG:COG0438,COG:M,RefSeq:WP_099811249.1,SO:0001217,UniParc:UPI000C1A6317,UniRef:UniRef100_A0A2D2N9I5,UniRef:UniRef50_A0A0A2F884,UniRef:UniRef90_A0A0A2F884	.	.	.	.	.	.	.	.	>mmseq.000837.22272.1735-KCOM2804-BAOJBJ_09000@MKILLLNTSDARGGAAVAAMRLMETLQEAGAEVRMLVLNRNTTNPDIMALHSGRCGKTADKYRFLAERLHIYMCNGRNRSRLFHVSTALIGYDVSRHPWVRWADIIHLHWINQGFLSLRGLERLAQCGKSVVWTMHDMWPVTAICHHARECLRYRTECGACPQISSQKEKDLARLVWNRKSRVISLLRPTLIGCSHWLADLARQSALTDGLRIESIPNPIDTNLFAPGSRSEARRIMDLPTDRILLLFGAVQADDPRKGIYELSQAMKRLRERQPDLSKRIALVVFGSLRDEVRSLFPNYKLISIGYIREPSRMAELYRAADLFVIPSLEENLPNTIMEALSVGTPCVAFRVGGIPEMIVSGSTGYLAAFRDPSDLAEGITKTIALQETSPEAVASACRSFVLSHYSREVVSSRMLQLYRELL	.
.	GCA_023822465	W50_BR1	0.W50	BENLHK_02000	CP092050.1	447624	448895	-	mmseq.000837.22272.1735	persistent	glycosyl transferase	rfaB	glycosyl transferase	.	COG:COG0438,COG:M,RefSeq:WP_005874067.1,SO:0001217,UniParc:UPI00001BEE62,UniRef:UniRef100_Q7MUX9,UniRef:UniRef50_A0A0A2F884,UniRef:UniRef90_A0A0A2F884	.	.	.	.	.	.	.	.	>mmseq.000837.22272.1735-W50_BR1-BENLHK_02000@MKILLLNTSDARGGAAVAAMRLMETLQEAGAEVRMLVLNRNTTNPDIMALHSGRCGKTADKYRFLAERLHIYMCNGRDRSRLFHVSTALIGYDVSCHPWVRWADVIHLHWINQGFLSLRGLERLTRCGKSVVWTMHDMWPVTAICHHARECLRYRTECGACPQISSQKEKDLARLVWNRKSRVISLLRPTLIGCSHWLADLARQSALTDGLRIESIPNPIDTNLFAPGSRSDARRIMDLPTDRILLLFGAVQADDPRKGIYELSQAMKRLRERQPDLSKRIALVVFGSLRDEVRSLFPNYKLISIGYIREPSRMAELYRAADLFVIPSLEENLPNTIMEALSVGTPCVAFRVGGIPEMIVSGSTGYLAAFRDPSDLAEGITKTIALQETSPEAVASACRSFVLRHYSREVVSSRMLQLYRELL	.
.	GCA_021406645	B158	1	BIBBAP_02365	JAEMBJ010000011.1	42037	43308	-	mmseq.000837.22272.1735	persistent	glycosyl transferase	rfaB	glycosyl transferase	.	COG:COG0438,COG:M,RefSeq:WP_234211392.1,SO:0001217,UniParc:UPI001F44C107,UniRef:UniRef100_UPI001F44C107,UniRef:UniRef50_A0A0A2F884,UniRef:UniRef90_A0A0A2F884	.	.	.	.	.	.	.	.	>mmseq.000837.22272.1735-B158-BIBBAP_02365@MKILLLNTSDARGGAAVAAMRLMETLQEAGAEVRMLVLNRNTTNPDIMALHSGRCGKTADKYRFLAERLHIYMCNGRNRSRLFHVSTALIGYDVSRHPWVRWADIIHLHWINQGFLSLRGLERLAQCGKSVVWTMHDMWPVTAICHHARECMRYRTECGACPQISSQKEKDLARLVWNRKSRVISLLRPTLIGCSHWLADLARQSALTDGLRIESIPNPIDTNLFAPGSRSEARRIMDLPTDRILLLFGAVQADDPRKGIYELSQAMKRLRERQPDLSKRIALVVFGSLRDEVRSLFPNYKLISIGYIREPSRMAELYRAADLFVIPSLEENLPNTIMEALSVGTPCVAFRVGGIPEMIVSGSTGYLAAFRDPSDLAEGITKTIALQETSPEAVVSACRSFVLSHYSREVVSSRMLQLYRELL	.
.	GCA_018141805	GMU202011	1	BPGMMO_05540	CP073348.1	1248951	1250222	+	mmseq.000837.22272.1735	persistent	glycosyl transferase	rfaB	glycosyl transferase	.	COG:COG0438,COG:M,RefSeq:WP_211604499.1,SO:0001217,UniParc:UPI001B8AF7D9,UniRef:UniRef100_UPI001B8AF7D9,UniRef:UniRef50_A0A0A2F884,UniRef:UniRef90_A0A0A2F884	.	.	.	.	.	.	.	.	>mmseq.000837.22272.1735-GMU202011-BPGMMO_05540@MKILLLNTSDARGGAAVAAMRLMETLQEAGAEVRMLVLNRNTTNHDIMALHSGRCGKTADKYRFLAERLHIYMRNGRDRSRLFHVSTALIGYDVSRHPWVHWANVIHLHWINQGFLSLRGLERLARCGKSVVWTMHDMWPVTAICHHARECLRYRTECGACPQISSQKEKDLARLVWNRKSRVISLLRPTLIGCSHWLADLARQSALTDGLRIESIPNPIDTNLFAPGSRSEARRIMDLPTDRILLLFGAVQADDPRKGIYELSQAMKRLRERQPDLSKRIALVVFGSLRDEVRSLFPNYELISIGYIREPSRMAELYRAADLFVIPSLEENLPNTIMEALSVGTPCVAFHVGGIPEMIVSGSTGYLAAFRDPSDLAEGIIKTIALQETSPEAVASACRSFVLRHYSREVVSSRMLQLYRELL	.
.	GCA_000010505	ATCC33277	0.ATCC33277	BPIAKI_05575	AP009380.1	1264870	1266141	+	mmseq.000837.22272.1735	persistent	glycosyl transferase	rfaB	glycosyl transferase	.	COG:COG0438,COG:M,RefSeq:WP_012458053.1,SO:0001217,UniParc:UPI000174F9D3,UniRef:UniRef100_B2RJV9,UniRef:UniRef50_A0A0A2F884,UniRef:UniRef90_A0A0A2F884	.	.	.	.	.	.	.	.	>mmseq.000837.22272.1735-ATCC33277-BPIAKI_05575@MKILLLNTSDARGGAAVAAMRLMETLQEAGAEVRMLVLNRNTTNPDIMALHSGRCGKTADKYRFLAERLHIYMCNGRNRSRLFHVSTALIGYDVSRHPWVRWADIIHLHWINQGFLSLRGLERLAQCGKSVVWTMHDMWPVTAICHHARECMRYRTECGACPQISPQKEKDLARLVWNRKSRVISLLRPTLIGCSHWLADLARQSALTDGLRIESIPNPIDTNLFAPGSRSEARRIMDLPTDRILLLFGAVQADDPRKGIYELSQAMKRLRERQPDLSKRIALVVFGSLRDEVRSLFPNYKLISIGYIREPSRMAELYRAADLFVIPSLEENLPNTIMEALSVGTPCVAFRVGGIPEMIVSGSTGYLAAFRDPSDLAEGITKTIALQETSPEAVASACRSFVLSHYSREVVSSRMLQLYRELL	.
.	GCA_900157285	13_1	1	CBJFEG_00635	FUGG01000064.1	12431	13702	+	mmseq.000837.22272.1735	persistent	glycosyl transferase	rfaB	glycosyl transferase	.	COG:COG0438,COG:M,RefSeq:WP_077492544.1,SO:0001217,UniParc:UPI00097CDBD8,UniRef:UniRef100_A0A1R4DYR6,UniRef:UniRef50_A0A0A2F884,UniRef:UniRef90_A0A0A2F884	.	.	.	.	.	.	.	.	>mmseq.000837.22272.1735-13_1-CBJFEG_00635@MKILLLNTSDARGGAAVAAMRLMETLQEAGAEVRMLVLNRNTTNPDIMALHSGRCGKTADKYRFLAERLHIYMCNGRNRSRLFHVSTALIGYDVSRHPWVRWADVIHLHWINQGFLSLRGLERLARCGKSVVWTMHDMWPVTAICHHARECMRYRTECGACPQISSQKEKDLARLVWNRKSRVISLLRPTLIGCSHWLADMARQSALTDGLRIESIPNPIDTNLFAPGSRSEARRIMDLPTDRILLLFGAVQADDPRKGIYELSQAMKRLRERQPDLSKRIALVVFGSLRDEVRSLFPDYKLISIGYIREPSRMAELYRATDLFVIPSLEENLPNTIMEALSVGTPCVAFRVGGIPEMIVSGSTGYLAAFRDPSDLAEGITKTIALQETSPEAVASACRSFVLRHYSREVVSSRMLQLYRELL	.
.	GCA_900157295	11A	1	CBNBBD_07955	FUFE01000074.1	50940	52211	-	mmseq.000837.22272.1735	persistent	glycosyl transferase	rfaB	glycosyl transferase	.	COG:COG0438,COG:M,RefSeq:WP_005874067.1,SO:0001217,UniParc:UPI00001BEE62,UniRef:UniRef100_Q7MUX9,UniRef:UniRef50_A0A0A2F884,UniRef:UniRef90_A0A0A2F884	.	.	.	.	.	.	.	.	>mmseq.000837.22272.1735-11A-CBNBBD_07955@MKILLLNTSDARGGAAVAAMRLMETLQEAGAEVRMLVLNRNTTNPDIMALHSGRCGKTADKYRFLAERLHIYMCNGRDRSRLFHVSTALIGYDVSCHPWVRWADVIHLHWINQGFLSLRGLERLTRCGKSVVWTMHDMWPVTAICHHARECLRYRTECGACPQISSQKEKDLARLVWNRKSRVISLLRPTLIGCSHWLADLARQSALTDGLRIESIPNPIDTNLFAPGSRSDARRIMDLPTDRILLLFGAVQADDPRKGIYELSQAMKRLRERQPDLSKRIALVVFGSLRDEVRSLFPNYKLISIGYIREPSRMAELYRAADLFVIPSLEENLPNTIMEALSVGTPCVAFRVGGIPEMIVSGSTGYLAAFRDPSDLAEGITKTIALQETSPEAVASACRSFVLRHYSREVVSSRMLQLYRELL	.
.	GCA_001274615	AJW4	1	CELAOB_02665	CP011996.1	626556	627827	-	mmseq.000837.22272.1735	persistent	glycosyl transferase	rfaB	glycosyl transferase	.	COG:COG0438,COG:M,RefSeq:WP_004585510.1,SO:0001217,UniParc:UPI00037541F6,UniRef:UniRef100_T2NEH7,UniRef:UniRef50_A0A0A2F884,UniRef:UniRef90_A0A0A2F884	.	.	.	.	.	.	.	.	>mmseq.000837.22272.1735-AJW4-CELAOB_02665@MKILLLNTSDARGGAAVAAMRLMETLQEAGAEVRMLVLNRNTTNPDIMALHSGRCGKTADKYRFLAERLHIYMCNGRDRSRLFHVSTALIGYDVSCHPWVRWADVIHLHWINQGFLSLRGLERLTRCGKSVVWTMHDMWPVTAICHHARECLRYRTECGACPQISSQKEKDLARLVWNRKSRVISLLRPTLIGCSHWLADLARQSALTDGLRIESIPNPIDTNLFAPGSRSDARRIMDLPTDRILLLFGAVQADDPRKGIYELSQAMKRLRERQPDLSKRIALVVFGSLRDEVRSLFPNYKLISIGYIREPSRMAELYRAADLFVIPSLEENLPNTIMEALSVGTPCVAFRVGGIPEMIVSGSTGYLAAFRDPSDLAEGITKTIALQETSPEAVVSACRSFVLSHYSREVVSSRMLQLYRELL	.
.	GCA_900157255	ATCC49417	0.ATCC49417	CELFKG_00635	FUFH01000068.1	49943	51214	-	mmseq.000837.22272.1735	persistent	glycosyl transferase	rfaB	glycosyl transferase	.	COG:COG0438,COG:M,RefSeq:WP_004585510.1,SO:0001217,UniParc:UPI00037541F6,UniRef:UniRef100_T2NEH7,UniRef:UniRef50_A0A0A2F884,UniRef:UniRef90_A0A0A2F884	.	.	.	.	.	.	.	.	>mmseq.000837.22272.1735-ATCC49417-CELFKG_00635@MKILLLNTSDARGGAAVAAMRLMETLQEAGAEVRMLVLNRNTTNPDIMALHSGRCGKTADKYRFLAERLHIYMCNGRDRSRLFHVSTALIGYDVSCHPWVRWADVIHLHWINQGFLSLRGLERLTRCGKSVVWTMHDMWPVTAICHHARECLRYRTECGACPQISSQKEKDLARLVWNRKSRVISLLRPTLIGCSHWLADLARQSALTDGLRIESIPNPIDTNLFAPGSRSDARRIMDLPTDRILLLFGAVQADDPRKGIYELSQAMKRLRERQPDLSKRIALVVFGSLRDEVRSLFPNYKLISIGYIREPSRMAELYRAADLFVIPSLEENLPNTIMEALSVGTPCVAFRVGGIPEMIVSGSTGYLAAFRDPSDLAEGITKTIALQETSPEAVVSACRSFVLSHYSREVVSSRMLQLYRELL	.
.	GCA_001553795	MP4_504	1	CHHLLH_05430	LOEL01000023.1	62131	63402	+	mmseq.000837.22272.1735	persistent	glycosyl transferase	rfaB	glycosyl transferase	.	COG:COG0438,COG:M,RefSeq:WP_021662548.1,SO:0001217,UniParc:UPI0003ACE768,UniRef:UniRef100_A0A0E2LP52,UniRef:UniRef50_A0A0A2F884,UniRef:UniRef90_A0A0A2F884	.	.	.	.	.	.	.	.	>mmseq.000837.22272.1735-MP4_504-CHHLLH_05430@MKILLLNTSDARGGAAVAAMRLMETLQEAGAEVRMLVLNRNTTNPDIMALHSGRCGKTADKYRFLAERLHIYMCNGRNRSRLFHVSTALIGYDVSRHPWVRWADIIHLHWINQGFLSLRGLERLAQCGKSVVWTMHDMWPVTAICHHARECLRYRTECGACPQISSQKEKDLARLVWNRKSRVISLLRPTLIGCSHWLADLARQSALTDGLRIESIPNPIDTNLFAPGSRSEARRIMDLPTDRILLLFGAVQADDPRKGIYELSQAMKRLRERQPDLSKRIALVVFGSLRDEVRSLFPNYKLISIGYIREPSRMAELYRAADLFVIPSLEENLPNTIMEALSVGTPCVAFRVGGIPEMIVSGSTGYLAAFRDPSDLAEGITKTIALQETSPDAVVSACRSFVLSHYSREVVSSRMLQLYRELL	.
.	GCA_002529285	WW2931	1	CPDFBG_01705	NSLR01000016.1	27609	28880	+	mmseq.000837.22272.1735	persistent	glycosyl transferase	rfaB	glycosyl transferase	.	COG:COG0438,COG:M,RefSeq:WP_054191177.1,SO:0001217,UniParc:UPI0006BB0F72,UniRef:UniRef100_UPI0006BB0F72,UniRef:UniRef50_A0A0A2F884,UniRef:UniRef90_A0A0A2F884	.	.	.	.	.	.	.	.	>mmseq.000837.22272.1735-WW2931-CPDFBG_01705@MKILLLNTSDARGGAAVAAMRLMETLQEAGAEVRMLVLNRNTTNPDIMALHSGRCGKTADKYRFLAERLHIYMCNGRDRSRLFHVSTALIGYDVSCHPWVRWADVIHLHWINQGFLSLRGLERLTRCGKSVVWTMHDMWPVTAICHHARECLRYRTECGACPQISSQKEKDLARLVWNRKSRVISLLRPTLIGCSHWLADLARQSALTDGLRIESIPNPIDTNLFAPGSRSDARRIMDLPTDRILLLFGAVQADDPRKGIYELSQAMKRLRERQPDLSKRIALVVFGSLRDEVRSLFPNYELISIGYIREPSRMAELYRAADLFVIPSLEENLPNTIMEALSVGTPCVAFRVGGIPEMIVSGSTGYLAAFRDPSDLAEGITKTIALQETSPEAVVSACRSFVLSHYSREVVSSRMLQLYRELL	.
.	GCA_021406785	1436	1	DBINCG_08005	JAEMBQ010000015.1	9174	10445	+	mmseq.000837.22272.1735	persistent	glycosyl transferase	rfaB	glycosyl transferase	.	COG:COG0438,COG:M,RefSeq:WP_021662548.1,SO:0001217,UniParc:UPI0003ACE768,UniRef:UniRef100_A0A0E2LP52,UniRef:UniRef50_A0A0A2F884,UniRef:UniRef90_A0A0A2F884	.	.	.	.	.	.	.	.	>mmseq.000837.22272.1735-1436-DBINCG_08005@MKILLLNTSDARGGAAVAAMRLMETLQEAGAEVRMLVLNRNTTNPDIMALHSGRCGKTADKYRFLAERLHIYMCNGRNRSRLFHVSTALIGYDVSRHPWVRWADIIHLHWINQGFLSLRGLERLAQCGKSVVWTMHDMWPVTAICHHARECLRYRTECGACPQISSQKEKDLARLVWNRKSRVISLLRPTLIGCSHWLADLARQSALTDGLRIESIPNPIDTNLFAPGSRSEARRIMDLPTDRILLLFGAVQADDPRKGIYELSQAMKRLRERQPDLSKRIALVVFGSLRDEVRSLFPNYKLISIGYIREPSRMAELYRAADLFVIPSLEENLPNTIMEALSVGTPCVAFRVGGIPEMIVSGSTGYLAAFRDPSDLAEGITKTIALQETSPDAVVSACRSFVLSHYSREVVSSRMLQLYRELL	.
.	GCA_021406795	D83T3	1	DBKMMK_03580	JAEMBP010000075.1	4867	6138	+	mmseq.000837.22272.1735	persistent	glycosyl transferase	rfaB	glycosyl transferase	.	COG:COG0438,COG:M,RefSeq:WP_021662548.1,SO:0001217,UniParc:UPI0003ACE768,UniRef:UniRef100_A0A0E2LP52,UniRef:UniRef50_A0A0A2F884,UniRef:UniRef90_A0A0A2F884	.	.	.	.	.	.	.	.	>mmseq.000837.22272.1735-D83T3-DBKMMK_03580@MKILLLNTSDARGGAAVAAMRLMETLQEAGAEVRMLVLNRNTTNPDIMALHSGRCGKTADKYRFLAERLHIYMCNGRNRSRLFHVSTALIGYDVSRHPWVRWADIIHLHWINQGFLSLRGLERLAQCGKSVVWTMHDMWPVTAICHHARECLRYRTECGACPQISSQKEKDLARLVWNRKSRVISLLRPTLIGCSHWLADLARQSALTDGLRIESIPNPIDTNLFAPGSRSEARRIMDLPTDRILLLFGAVQADDPRKGIYELSQAMKRLRERQPDLSKRIALVVFGSLRDEVRSLFPNYKLISIGYIREPSRMAELYRAADLFVIPSLEENLPNTIMEALSVGTPCVAFRVGGIPEMIVSGSTGYLAAFRDPSDLAEGITKTIALQETSPDAVVSACRSFVLSHYSREVVSSRMLQLYRELL	.
.	GCA_018141765	LyG_1	1	DDLCJE_04760	CP073349.1	1071655	1072926	-	mmseq.000837.22272.1735	persistent	glycosyl transferase	rfaB	glycosyl transferase	.	COG:COG0438,COG:M,RefSeq:WP_005874067.1,SO:0001217,UniParc:UPI00001BEE62,UniRef:UniRef100_Q7MUX9,UniRef:UniRef50_A0A0A2F884,UniRef:UniRef90_A0A0A2F884	.	.	.	.	.	.	.	.	>mmseq.000837.22272.1735-LyG_1-DDLCJE_04760@MKILLLNTSDARGGAAVAAMRLMETLQEAGAEVRMLVLNRNTTNPDIMALHSGRCGKTADKYRFLAERLHIYMCNGRDRSRLFHVSTALIGYDVSCHPWVRWADVIHLHWINQGFLSLRGLERLTRCGKSVVWTMHDMWPVTAICHHARECLRYRTECGACPQISSQKEKDLARLVWNRKSRVISLLRPTLIGCSHWLADLARQSALTDGLRIESIPNPIDTNLFAPGSRSDARRIMDLPTDRILLLFGAVQADDPRKGIYELSQAMKRLRERQPDLSKRIALVVFGSLRDEVRSLFPNYKLISIGYIREPSRMAELYRAADLFVIPSLEENLPNTIMEALSVGTPCVAFRVGGIPEMIVSGSTGYLAAFRDPSDLAEGITKTIALQETSPEAVASACRSFVLRHYSREVVSSRMLQLYRELL	.
.	GCA_002529425	WW2096	1	DEBNHJ_00395	NSLX01000011.1	35088	36359	+	mmseq.000837.22272.1735	persistent	glycosyl transferase	rfaB	glycosyl transferase	.	COG:COG0438,COG:M,RefSeq:WP_097652532.1,SO:0001217,UniParc:UPI000BE721E4,UniRef:UniRef100_UPI000BE721E4,UniRef:UniRef50_A0A0A2F884,UniRef:UniRef90_A0A0A2F884	.	.	.	.	.	.	.	.	>mmseq.000837.22272.1735-WW2096-DEBNHJ_00395@MKILLLNTSDARGGAAVAAMRLMETLQEAGAEVRMLVLNRNTTNPDIMALHSGRCGKTADKYRFLAERLHIYMCNGRNRSRLFHVSTALIGYDVSRHPWVRWADIIHLHWINQGFLSLRGLEHLAQCGKSVVWTMHDMWPVTAICHHARECMRYRTECGACPQISSQKEKDLARLVWNRKSRVISLLRPTLIGCSHWLADLARQSALTDGLRIESIPNPIDTNLFAPGSRSEVRRIMDLPTDRILLLFGAVQADDPRKGIYELSQAMKRLRERQPDLSKRIALVVFGSLRDEVRSLFPNYKLISIGYIREPSRMAELYRAADLFVIPSLEENLPNTIMEALSVGTPCVAFRVGGIPEMIVSGSTGYLAAFRDPSDLAEGITKTIALQETSPEAVASACRSFVLRHYSREVVSSRMLQLYRELL	.
.	GCA_021406745	B42	1	DFHDII_04690	JAEMBK010000015.1	6688	7959	+	mmseq.000837.22272.1735	persistent	glycosyl transferase	rfaB	glycosyl transferase	.	COG:COG0438,COG:M,RefSeq:WP_021662548.1,SO:0001217,UniParc:UPI0003ACE768,UniRef:UniRef100_A0A0E2LP52,UniRef:UniRef50_A0A0A2F884,UniRef:UniRef90_A0A0A2F884	.	.	.	.	.	.	.	.	>mmseq.000837.22272.1735-B42-DFHDII_04690@MKILLLNTSDARGGAAVAAMRLMETLQEAGAEVRMLVLNRNTTNPDIMALHSGRCGKTADKYRFLAERLHIYMCNGRNRSRLFHVSTALIGYDVSRHPWVRWADIIHLHWINQGFLSLRGLERLAQCGKSVVWTMHDMWPVTAICHHARECLRYRTECGACPQISSQKEKDLARLVWNRKSRVISLLRPTLIGCSHWLADLARQSALTDGLRIESIPNPIDTNLFAPGSRSEARRIMDLPTDRILLLFGAVQADDPRKGIYELSQAMKRLRERQPDLSKRIALVVFGSLRDEVRSLFPNYKLISIGYIREPSRMAELYRAADLFVIPSLEENLPNTIMEALSVGTPCVAFRVGGIPEMIVSGSTGYLAAFRDPSDLAEGITKTIALQETSPDAVVSACRSFVLSHYSREVVSSRMLQLYRELL	.
.	GCA_000739415	HG66	1	DKAHGB_07510	CP007756.1	1698539	1699810	+	mmseq.000837.22272.1735	persistent	glycosyl transferase	rfaB	glycosyl transferase	.	COG:COG0438,COG:M,RefSeq:WP_012458053.1,SO:0001217,UniParc:UPI000174F9D3,UniRef:UniRef100_B2RJV9,UniRef:UniRef50_A0A0A2F884,UniRef:UniRef90_A0A0A2F884	.	.	.	.	.	.	.	.	>mmseq.000837.22272.1735-HG66-DKAHGB_07510@MKILLLNTSDARGGAAVAAMRLMETLQEAGAEVRMLVLNRNTTNPDIMALHSGRCGKTADKYRFLAERLHIYMCNGRNRSRLFHVSTALIGYDVSRHPWVRWADIIHLHWINQGFLSLRGLERLAQCGKSVVWTMHDMWPVTAICHHARECMRYRTECGACPQISPQKEKDLARLVWNRKSRVISLLRPTLIGCSHWLADLARQSALTDGLRIESIPNPIDTNLFAPGSRSEARRIMDLPTDRILLLFGAVQADDPRKGIYELSQAMKRLRERQPDLSKRIALVVFGSLRDEVRSLFPNYKLISIGYIREPSRMAELYRAADLFVIPSLEENLPNTIMEALSVGTPCVAFRVGGIPEMIVSGSTGYLAAFRDPSDLAEGITKTIALQETSPEAVASACRSFVLSHYSREVVSSRMLQLYRELL	.
.	GCA_002208045	SJD12	1	DLMHKF_06020	KZ254004.1	12128	13399	+	mmseq.000837.22272.1735	persistent	glycosyl transferase	rfaB	glycosyl transferase	.	COG:COG0438,COG:M,RefSeq:WP_088528886.1,SO:0001217,UniParc:UPI000B50A5F6,UniRef:UniRef100_A0A212G989,UniRef:UniRef50_A0A0A2F884,UniRef:UniRef90_A0A0A2F884	.	.	.	.	.	.	.	.	>mmseq.000837.22272.1735-SJD12-DLMHKF_06020@MKILLLNTSDARGGAAIAAMRLMETLQEAGAEVRMLVLNRNTTNPDIMALHSGRCGKTADKYRFLAERLHIYMCNGRDRSRLFHVSTALIGYDVSCHPWVRWADVIHLHWINQGFLSLRGLERLAQCGKSVVWTMHDMWPVTAICHHARECLRYRTECGACPQISSQKEKDLARLVWNRKSRVISLLRPTLIGCSHWLADLARQSALTDGLRIESIPNPIDTNLFAPGSRSEARRIMDLPTDRILLLFGAVQADDPRKGIYELSQAMKRLRERQPDLSKRIALVVFGSLRDEVRSLFPNYKLISIGYIREPSRMAELYRAADLFVIPSLEENLPNTIMEALSVGTPCVAFRVGGIPEMIVSGSTGYLAAFRDPSDLAEGITKTIALQETSPEAVASACRSFVLRHYSREVVSSRMLQLYHELL	.
.	GCA_000270225	TDC60	0.TDC60	EBIEGD_09575	AP012203.1	2200338	2201609	-	mmseq.000837.22272.1735	persistent	glycosyl transferase	rfaB	glycosyl transferase	.	COG:COG0438,COG:M,RefSeq:WP_013816647.1,SO:0001217,UniParc:UPI00020F00C5,UniRef:UniRef100_UPI00020F00C5,UniRef:UniRef50_A0A0A2F884,UniRef:UniRef90_A0A0A2F884	.	.	.	.	.	.	.	.	>mmseq.000837.22272.1735-TDC60-EBIEGD_09575@MKILLLNTSDARGGAAVAAMRLMETLQEAGAEVRMLVLNRNTTNPDIMALHSGRCGKTADKYRFLAERLHIYMCNGRNRSRLFHVSTALIGYDVSRHPWVRWADIIHLHWINQGFLSLRGLERLAQCGKSVVWTMHDMWPVTAICHHARECMRYRTECGACPQISSQKEKDLARLVWNRKSRVISLLRPTLIGCSHWLADLARQSALTDGLRIESIPNPIDTNLFAPGSRSEARRIMDLPTDRILLLFGAVQADDPRKGIYELSQAMKRLRERQPDLSKRIALVVFGSLRDEVRSLFPNYKLISIGYIREPSRMAELYRAADLFVIPSLEENLPNTIMEALSVGTPCVAFRVGGIPEMIVSGSTGYLAAFRDPSDLAEGITKTIALQETSPEAVASACRSFVLGHYSREVVSSRMLQLYRELL	.
.	GCA_900157235	SU60	1	EBNECJ_09820	FUFI01000046.1	50212	51483	-	mmseq.000837.22272.1735	persistent	glycosyl transferase	rfaB	glycosyl transferase	.	COG:COG0438,COG:M,RefSeq:WP_004585510.1,SO:0001217,UniParc:UPI00037541F6,UniRef:UniRef100_T2NEH7,UniRef:UniRef50_A0A0A2F884,UniRef:UniRef90_A0A0A2F884	.	.	.	.	.	.	.	.	>mmseq.000837.22272.1735-SU60-EBNECJ_09820@MKILLLNTSDARGGAAVAAMRLMETLQEAGAEVRMLVLNRNTTNPDIMALHSGRCGKTADKYRFLAERLHIYMCNGRDRSRLFHVSTALIGYDVSCHPWVRWADVIHLHWINQGFLSLRGLERLTRCGKSVVWTMHDMWPVTAICHHARECLRYRTECGACPQISSQKEKDLARLVWNRKSRVISLLRPTLIGCSHWLADLARQSALTDGLRIESIPNPIDTNLFAPGSRSDARRIMDLPTDRILLLFGAVQADDPRKGIYELSQAMKRLRERQPDLSKRIALVVFGSLRDEVRSLFPNYKLISIGYIREPSRMAELYRAADLFVIPSLEENLPNTIMEALSVGTPCVAFRVGGIPEMIVSGSTGYLAAFRDPSDLAEGITKTIALQETSPEAVVSACRSFVLSHYSREVVSSRMLQLYRELL	.
.	GCA_021406705	TV14	1	ECNGJM_06990	JAEMBM010000044.1	12791	14062	+	mmseq.000837.22272.1735	persistent	glycosyl transferase	rfaB	glycosyl transferase	.	COG:COG0438,COG:M,RefSeq:WP_097652532.1,SO:0001217,UniParc:UPI000BE721E4,UniRef:UniRef100_UPI000BE721E4,UniRef:UniRef50_A0A0A2F884,UniRef:UniRef90_A0A0A2F884	.	.	.	.	.	.	.	.	>mmseq.000837.22272.1735-TV14-ECNGJM_06990@MKILLLNTSDARGGAAVAAMRLMETLQEAGAEVRMLVLNRNTTNPDIMALHSGRCGKTADKYRFLAERLHIYMCNGRNRSRLFHVSTALIGYDVSRHPWVRWADIIHLHWINQGFLSLRGLEHLAQCGKSVVWTMHDMWPVTAICHHARECMRYRTECGACPQISSQKEKDLARLVWNRKSRVISLLRPTLIGCSHWLADLARQSALTDGLRIESIPNPIDTNLFAPGSRSEVRRIMDLPTDRILLLFGAVQADDPRKGIYELSQAMKRLRERQPDLSKRIALVVFGSLRDEVRSLFPNYKLISIGYIREPSRMAELYRAADLFVIPSLEENLPNTIMEALSVGTPCVAFRVGGIPEMIVSGSTGYLAAFRDPSDLAEGITKTIALQETSPEAVASACRSFVLRHYSREVVSSRMLQLYRELL	.
.	GCA_900157215	3_3	1	EDJJEK_05915	FUFB01000027.1	1576	2847	+	mmseq.000837.22272.1735	persistent	glycosyl transferase	rfaB	glycosyl transferase	.	COG:COG0438,COG:M,RefSeq:WP_012458053.1,SO:0001217,UniParc:UPI000174F9D3,UniRef:UniRef100_B2RJV9,UniRef:UniRef50_A0A0A2F884,UniRef:UniRef90_A0A0A2F884	.	.	.	.	.	.	.	.	>mmseq.000837.22272.1735-3_3-EDJJEK_05915@MKILLLNTSDARGGAAVAAMRLMETLQEAGAEVRMLVLNRNTTNPDIMALHSGRCGKTADKYRFLAERLHIYMCNGRNRSRLFHVSTALIGYDVSRHPWVRWADIIHLHWINQGFLSLRGLERLAQCGKSVVWTMHDMWPVTAICHHARECMRYRTECGACPQISPQKEKDLARLVWNRKSRVISLLRPTLIGCSHWLADLARQSALTDGLRIESIPNPIDTNLFAPGSRSEARRIMDLPTDRILLLFGAVQADDPRKGIYELSQAMKRLRERQPDLSKRIALVVFGSLRDEVRSLFPNYKLISIGYIREPSRMAELYRAADLFVIPSLEENLPNTIMEALSVGTPCVAFRVGGIPEMIVSGSTGYLAAFRDPSDLAEGITKTIALQETSPEAVASACRSFVLSHYSREVVSSRMLQLYRELL	.
.	GCA_002753935	KCOM3131	1	EEHLOA_08395	CP024596.1	1957600	1958871	-	mmseq.000837.22272.1735	persistent	glycosyl transferase	rfaB	glycosyl transferase	.	COG:COG0438,COG:M,RefSeq:WP_099838613.1,SO:0001217,UniParc:UPI000C17C9D1,UniRef:UniRef100_UPI000C17C9D1,UniRef:UniRef50_A0A0A2F884,UniRef:UniRef90_A0A0A2F884	.	.	.	.	.	.	.	.	>mmseq.000837.22272.1735-KCOM3131-EEHLOA_08395@MKILLLNTSDARGGAAVAAMRLMETLQEAGAEVRMLVLNRNTTNPDIMALHSGRCGKTADKYRFLAERLHIYMCNGRNRSRLFHVSTALIGYDVSRHPWVRWADIIHLHWINQGFLSLRGLERLAQCGKSVVWTMHDMWPVTAICHHARECLRYRTECGACPQISSQKEKDLARLVWNRKSRVISLLRPTLIGCSHWLADLARQSALTDGLRIESIPNPIDTNLYAPGSRSEARRIMDLPTDRILLLFGAVQADDPRKGIYELSQAMKRLRERQPDLSKRIALVVFGSLRDEVRSLFPNYKLISIGYIREPSRMVELYRAADLFVIPSLEENLPNTIMEALSVGTPCVAFRVGGIPEMIVSGSTGYLAAFRDPSDLAEGITKTIALQETSPEAVVSACRSFVLSHYSREVVSSRMLQLYRELL	.
.	GCA_002892555	TDC60	1	EGHGLF_03370	CP025931.1	799935	801206	-	mmseq.000837.22272.1735	persistent	glycosyl transferase	rfaB	glycosyl transferase	.	COG:COG0438,COG:M,RefSeq:WP_013816647.1,SO:0001217,UniParc:UPI00020F00C5,UniRef:UniRef100_UPI00020F00C5,UniRef:UniRef50_A0A0A2F884,UniRef:UniRef90_A0A0A2F884	.	.	.	.	.	.	.	.	>mmseq.000837.22272.1735-TDC60-EGHGLF_03370@MKILLLNTSDARGGAAVAAMRLMETLQEAGAEVRMLVLNRNTTNPDIMALHSGRCGKTADKYRFLAERLHIYMCNGRNRSRLFHVSTALIGYDVSRHPWVRWADIIHLHWINQGFLSLRGLERLAQCGKSVVWTMHDMWPVTAICHHARECMRYRTECGACPQISSQKEKDLARLVWNRKSRVISLLRPTLIGCSHWLADLARQSALTDGLRIESIPNPIDTNLFAPGSRSEARRIMDLPTDRILLLFGAVQADDPRKGIYELSQAMKRLRERQPDLSKRIALVVFGSLRDEVRSLFPNYKLISIGYIREPSRMAELYRAADLFVIPSLEENLPNTIMEALSVGTPCVAFRVGGIPEMIVSGSTGYLAAFRDPSDLAEGITKTIALQETSPEAVASACRSFVLGHYSREVVSSRMLQLYRELL	.
.	GCA_002754115	KCOM2796	1	EIGBFJ_09845	CP024597.1	2238882	2240153	+	mmseq.000837.22272.1735	persistent	glycosyl transferase	rfaB	glycosyl transferase	.	COG:COG0438,COG:M,RefSeq:WP_004585510.1,SO:0001217,UniParc:UPI00037541F6,UniRef:UniRef100_T2NEH7,UniRef:UniRef50_A0A0A2F884,UniRef:UniRef90_A0A0A2F884	.	.	.	.	.	.	.	.	>mmseq.000837.22272.1735-KCOM2796-EIGBFJ_09845@MKILLLNTSDARGGAAVAAMRLMETLQEAGAEVRMLVLNRNTTNPDIMALHSGRCGKTADKYRFLAERLHIYMCNGRDRSRLFHVSTALIGYDVSCHPWVRWADVIHLHWINQGFLSLRGLERLTRCGKSVVWTMHDMWPVTAICHHARECLRYRTECGACPQISSQKEKDLARLVWNRKSRVISLLRPTLIGCSHWLADLARQSALTDGLRIESIPNPIDTNLFAPGSRSDARRIMDLPTDRILLLFGAVQADDPRKGIYELSQAMKRLRERQPDLSKRIALVVFGSLRDEVRSLFPNYKLISIGYIREPSRMAELYRAADLFVIPSLEENLPNTIMEALSVGTPCVAFRVGGIPEMIVSGSTGYLAAFRDPSDLAEGITKTIALQETSPEAVVSACRSFVLSHYSREVVSSRMLQLYRELL	.
.	GCA_002753955	KCOM2799	1	EJDCDG_10345	CP024601.1	2349140	2350411	-	mmseq.000837.22272.1735	persistent	glycosyl transferase	rfaB	glycosyl transferase	.	COG:COG0438,COG:M,RefSeq:WP_023846963.1,SO:0001217,UniParc:UPI0003D1B860,UniRef:UniRef100_A0A212FY87,UniRef:UniRef50_A0A0A2F884,UniRef:UniRef90_A0A0A2F884	.	.	.	.	.	.	.	.	>mmseq.000837.22272.1735-KCOM2799-EJDCDG_10345@MKILLLNTSDARGGAAVAAMRLMETLQEAGAEVRMLVLNRNTTNPDIMALHSGRCGKTADKYRFLAERLHIYMCNGRNRSRLFHVSTALIGYDVSRHPWVRWADIIHLHWINQGFLSLRGLERLAQCGKSVVWTMHDMWPVTAICHHARECLRYRTECGACPQISSQKEKDLARLVWNRKSRVISLLRPTLIGCSHWLADLARQSALTDGLRIESIPNPIDTNLFAPGSRSEARRIMDLPTDRILLLFGAVQADDPRKGIYELSQAMKRLRERQPDLSKRIALVVFGSLRDEVRSLFPNYKLISIGYIREPSRMAELYRAADLFVIPSLEENLPNTIMEALSVGTPCVAFRVGGIPEMIVSGSTGYLAAFRDPSDLAEGITKTIALQETSPEAVASACRSFVLRHYSREVVSSRMLQLYRELL	.
.	GCA_021406725	Kyudai_3	1	EKGNAF_07330	JAEMBO010000013.1	6684	7955	+	mmseq.000837.22272.1735	persistent	glycosyl transferase	rfaB	glycosyl transferase	.	COG:COG0438,COG:M,RefSeq:WP_234240239.1,SO:0001217,UniParc:UPI001F441A85,UniRef:UniRef100_UPI001F441A85,UniRef:UniRef50_A0A0A2F884,UniRef:UniRef90_A0A0A2F884	.	.	.	.	.	.	.	.	>mmseq.000837.22272.1735-Kyudai_3-EKGNAF_07330@MKILLLNTSDARGGAAVAAMRLMETLQEAGAEVRMLVLNRNTTNPDIMALHSGRCGKTADKYRFLAERLHIYMCNGRNRSRLFHVSTALIGYDVSRHPWVRWADIIHLHWINQGFLSLRGLERLAQCGKSVVWTMHDMWPVTAICHHARECLRYRTECGACPQISSQKEKDLARLVWNRKSRVISLLRPTLIGCSHWLADLARQSALTDGLRIESIPNPIDTNLFAPGSRSEARRIMDLPTDRILLLFGAVQADDPRKGIYELSQAMKRLRERQPDLSKRIALVVFGSLRDEVRSLFPNYKLISIGYIREPSRMAELYRAANLFVIPSLEENLPNTIMEALSVGTPCVAFRVGGIPEMIVSGSTGYLAAFRDPSDLAEGITKTIALQETSPDAVVSACRSFVLSHYSREVVSSRMLQLYRELL	.
.	GCA_001263815	A7436	1	EMNIEE_03020	CP011995.1	695193	696464	-	mmseq.000837.22272.1735	persistent	glycosyl transferase	rfaB	glycosyl transferase	.	COG:COG0438,COG:M,RefSeq:WP_005874067.1,SO:0001217,UniParc:UPI00001BEE62,UniRef:UniRef100_Q7MUX9,UniRef:UniRef50_A0A0A2F884,UniRef:UniRef90_A0A0A2F884	.	.	.	.	.	.	.	.	>mmseq.000837.22272.1735-A7436-EMNIEE_03020@MKILLLNTSDARGGAAVAAMRLMETLQEAGAEVRMLVLNRNTTNPDIMALHSGRCGKTADKYRFLAERLHIYMCNGRDRSRLFHVSTALIGYDVSCHPWVRWADVIHLHWINQGFLSLRGLERLTRCGKSVVWTMHDMWPVTAICHHARECLRYRTECGACPQISSQKEKDLARLVWNRKSRVISLLRPTLIGCSHWLADLARQSALTDGLRIESIPNPIDTNLFAPGSRSDARRIMDLPTDRILLLFGAVQADDPRKGIYELSQAMKRLRERQPDLSKRIALVVFGSLRDEVRSLFPNYKLISIGYIREPSRMAELYRAADLFVIPSLEENLPNTIMEALSVGTPCVAFRVGGIPEMIVSGSTGYLAAFRDPSDLAEGITKTIALQETSPEAVASACRSFVLRHYSREVVSSRMLQLYRELL	.
.	GCA_002206065	SJD5	1	EONHNM_05290	ASYN01000126.1	12185	13456	+	mmseq.000837.22272.1735	persistent	glycosyl transferase	rfaB	glycosyl transferase	.	COG:COG0438,COG:M,RefSeq:WP_023846963.1,SO:0001217,UniParc:UPI0003D1B860,UniRef:UniRef100_A0A212FY87,UniRef:UniRef50_A0A0A2F884,UniRef:UniRef90_A0A0A2F884	.	.	.	.	.	.	.	.	>mmseq.000837.22272.1735-SJD5-EONHNM_05290@MKILLLNTSDARGGAAVAAMRLMETLQEAGAEVRMLVLNRNTTNPDIMALHSGRCGKTADKYRFLAERLHIYMCNGRNRSRLFHVSTALIGYDVSRHPWVRWADIIHLHWINQGFLSLRGLERLAQCGKSVVWTMHDMWPVTAICHHARECLRYRTECGACPQISSQKEKDLARLVWNRKSRVISLLRPTLIGCSHWLADLARQSALTDGLRIESIPNPIDTNLFAPGSRSEARRIMDLPTDRILLLFGAVQADDPRKGIYELSQAMKRLRERQPDLSKRIALVVFGSLRDEVRSLFPNYKLISIGYIREPSRMAELYRAADLFVIPSLEENLPNTIMEALSVGTPCVAFRVGGIPEMIVSGSTGYLAAFRDPSDLAEGITKTIALQETSPEAVASACRSFVLRHYSREVVSSRMLQLYRELL	.
.	GCA_021406685	1439	1	FAOOGE_02375	JAEMBL010000019.1	34011	35282	-	mmseq.000837.22272.1735	persistent	glycosyl transferase	rfaB	glycosyl transferase	.	COG:COG0438,COG:M,RefSeq:WP_021662548.1,SO:0001217,UniParc:UPI0003ACE768,UniRef:UniRef100_A0A0E2LP52,UniRef:UniRef50_A0A0A2F884,UniRef:UniRef90_A0A0A2F884	.	.	.	.	.	.	.	.	>mmseq.000837.22272.1735-1439-FAOOGE_02375@MKILLLNTSDARGGAAVAAMRLMETLQEAGAEVRMLVLNRNTTNPDIMALHSGRCGKTADKYRFLAERLHIYMCNGRNRSRLFHVSTALIGYDVSRHPWVRWADIIHLHWINQGFLSLRGLERLAQCGKSVVWTMHDMWPVTAICHHARECLRYRTECGACPQISSQKEKDLARLVWNRKSRVISLLRPTLIGCSHWLADLARQSALTDGLRIESIPNPIDTNLFAPGSRSEARRIMDLPTDRILLLFGAVQADDPRKGIYELSQAMKRLRERQPDLSKRIALVVFGSLRDEVRSLFPNYKLISIGYIREPSRMAELYRAADLFVIPSLEENLPNTIMEALSVGTPCVAFRVGGIPEMIVSGSTGYLAAFRDPSDLAEGITKTIALQETSPDAVVSACRSFVLSHYSREVVSSRMLQLYRELL	.
.	GCA_002529185	WW2866	1	FBOPMI_00700	NSLV01000012.1	26755	28026	-	mmseq.000837.22272.1735	persistent	glycosyl transferase	rfaB	glycosyl transferase	.	COG:COG0438,COG:M,RefSeq:WP_004585510.1,SO:0001217,UniParc:UPI00037541F6,UniRef:UniRef100_T2NEH7,UniRef:UniRef50_A0A0A2F884,UniRef:UniRef90_A0A0A2F884	.	.	.	.	.	.	.	.	>mmseq.000837.22272.1735-WW2866-FBOPMI_00700@MKILLLNTSDARGGAAVAAMRLMETLQEAGAEVRMLVLNRNTTNPDIMALHSGRCGKTADKYRFLAERLHIYMCNGRDRSRLFHVSTALIGYDVSCHPWVRWADVIHLHWINQGFLSLRGLERLTRCGKSVVWTMHDMWPVTAICHHARECLRYRTECGACPQISSQKEKDLARLVWNRKSRVISLLRPTLIGCSHWLADLARQSALTDGLRIESIPNPIDTNLFAPGSRSDARRIMDLPTDRILLLFGAVQADDPRKGIYELSQAMKRLRERQPDLSKRIALVVFGSLRDEVRSLFPNYKLISIGYIREPSRMAELYRAADLFVIPSLEENLPNTIMEALSVGTPCVAFRVGGIPEMIVSGSTGYLAAFRDPSDLAEGITKTIALQETSPEAVVSACRSFVLSHYSREVVSSRMLQLYRELL	.
.	GCA_002753975	KCOM2801	1	FFHFOF_08580	CP024600.1	1917850	1919121	+	mmseq.000837.22272.1735	persistent	glycosyl transferase	rfaB	glycosyl transferase	.	COG:COG0438,COG:M,RefSeq:WP_077084856.1,SO:0001217,UniParc:UPI0009750326,UniRef:UniRef100_UPI0009750326,UniRef:UniRef50_A0A0A2F884,UniRef:UniRef90_A0A0A2F884	.	.	.	.	.	.	.	.	>mmseq.000837.22272.1735-KCOM2801-FFHFOF_08580@MKILLLNTSDARGGAAVAAMRLMETLQEAGAEVRMLVLNRNTTNPDIMALHSGRCGKTADKYRFLAERLHIYMCNGRDRSRLFHVSTALIGYDVSRHPWVRWADIIHLHWINQGFLSLRGLERLAQCGKSVVWTMHDMWPVTAICHHARECLRYRTECGACPQISSQKEKDLARLVWNRKSRVISLLRPTLIGCSHWLADLARQSALTDGLRIESIPNPIDTNLFAPGSRSEARRIMDLPTDRILLLFGAVQADDPRKGIYELSQAMKRLRERQPDLSKRIALVVFGSLRDEVRSLFPNYKLISIGYIREPSRMAELYRAADLFVIPSLEENLPNTIMEALSVGTPCVAFRVGGIPEMIVSGSTGYLAAFRDPSDLAEGITKTIALQETSPDAVVSACRSFVLSHYSREVVSSRMLQLYRELL	.
.	GCA_001297745	Ando	1	FHNEMO_04010	BCBV01000035.1	26137	27408	+	mmseq.000837.22272.1735	persistent	glycosyl transferase	rfaB	glycosyl transferase	.	COG:COG0438,COG:M,RefSeq:WP_054191177.1,SO:0001217,UniParc:UPI0006BB0F72,UniRef:UniRef100_UPI0006BB0F72,UniRef:UniRef50_A0A0A2F884,UniRef:UniRef90_A0A0A2F884	.	.	.	.	.	.	.	.	>mmseq.000837.22272.1735-Ando-FHNEMO_04010@MKILLLNTSDARGGAAVAAMRLMETLQEAGAEVRMLVLNRNTTNPDIMALHSGRCGKTADKYRFLAERLHIYMCNGRDRSRLFHVSTALIGYDVSCHPWVRWADVIHLHWINQGFLSLRGLERLTRCGKSVVWTMHDMWPVTAICHHARECLRYRTECGACPQISSQKEKDLARLVWNRKSRVISLLRPTLIGCSHWLADLARQSALTDGLRIESIPNPIDTNLFAPGSRSDARRIMDLPTDRILLLFGAVQADDPRKGIYELSQAMKRLRERQPDLSKRIALVVFGSLRDEVRSLFPNYELISIGYIREPSRMAELYRAADLFVIPSLEENLPNTIMEALSVGTPCVAFRVGGIPEMIVSGSTGYLAAFRDPSDLAEGITKTIALQETSPEAVVSACRSFVLSHYSREVVSSRMLQLYRELL	.
.	GCA_000007585	W83	0.W83	FKAIPG_06160	AE015924.1	1426848	1428119	+	mmseq.000837.22272.1735	persistent	glycosyl transferase	rfaB	glycosyl transferase	.	COG:COG0438,COG:M,RefSeq:WP_005874067.1,SO:0001217,UniParc:UPI00001BEE62,UniRef:UniRef100_Q7MUX9,UniRef:UniRef50_A0A0A2F884,UniRef:UniRef90_A0A0A2F884	.	.	.	.	.	.	.	.	>mmseq.000837.22272.1735-W83-FKAIPG_06160@MKILLLNTSDARGGAAVAAMRLMETLQEAGAEVRMLVLNRNTTNPDIMALHSGRCGKTADKYRFLAERLHIYMCNGRDRSRLFHVSTALIGYDVSCHPWVRWADVIHLHWINQGFLSLRGLERLTRCGKSVVWTMHDMWPVTAICHHARECLRYRTECGACPQISSQKEKDLARLVWNRKSRVISLLRPTLIGCSHWLADLARQSALTDGLRIESIPNPIDTNLFAPGSRSDARRIMDLPTDRILLLFGAVQADDPRKGIYELSQAMKRLRERQPDLSKRIALVVFGSLRDEVRSLFPNYKLISIGYIREPSRMAELYRAADLFVIPSLEENLPNTIMEALSVGTPCVAFRVGGIPEMIVSGSTGYLAAFRDPSDLAEGITKTIALQETSPEAVASACRSFVLRHYSREVVSSRMLQLYRELL	.
.	GCA_002754015	KCOM2802	1	GHBHDG_10085	CP024591.1	2299568	2300839	-	mmseq.000837.22272.1735	persistent	glycosyl transferase	rfaB	glycosyl transferase	.	COG:COG0438,COG:M,RefSeq:WP_021677764.1,SO:0001217,UniParc:UPI0003AD2C2F,UniRef:UniRef100_UPI0003AD2C2F,UniRef:UniRef50_A0A0A2F884,UniRef:UniRef90_A0A0A2F884	.	.	.	.	.	.	.	.	>mmseq.000837.22272.1735-KCOM2802-GHBHDG_10085@MKILLLNTSDARGGAAVAAMRLMETLQEAGAEVRMLVLNRNTTNPDIMALHSGRCGKTADKYRFLAERLHIYMCNGRDRSRLFHVSTALIGYDVSRHPWVRWADVIHLHWINQGFLSLRGLERLARCGKSVVWTMHDMWPVTAICHHARECLRYRTECGACPQISSQKEKDLARLVWNRKSRVISLLRPTLIGCSHWLADLARQSALTDGLRIESIPNPIDTNLFAPGSRSEARRIMDLPTDRILLLFGAVQADDPRKGIYELSQAMKRLRERQPDLSKRIALVVFGSLRDEVRSLFPNYELISIGYIREPSRMAELYRAADLFVIPSLEENLPNTIMEALSVGTPCVAFRVGGIPEMIVSGSTGYLAAFRDPSDLAEGITKTIALQETSPEAVVSACRSFVLSHYSREVVSSRMLQLYRELL	.
.	GCA_900157225	7BTORR	1	GHFIEJ_05245	FUFD01000018.1	33945	35216	-	mmseq.000837.22272.1735	persistent	glycosyl transferase	rfaB	glycosyl transferase	.	COG:COG0438,COG:M,RefSeq:WP_077112220.1,SO:0001217,UniParc:UPI000974FB26,UniRef:UniRef100_UPI000974FB26,UniRef:UniRef50_A0A0A2F884,UniRef:UniRef90_A0A0A2F884	.	.	.	.	.	.	.	.	>mmseq.000837.22272.1735-7BTORR-GHFIEJ_05245@MKILLLNTSDARGGAAVAAMRLMETLQEAGAEVRMLVLNRNTTNPDIMALHSGRCGKTADKYRFLAERLHIYMCNGRNRSRLFHVSTALIGYDVSRHPWVRWADIIHLHWINQGFLSLRGLERLAQCGKSVVWTMHDMWPVTAICHHARECLRYRTECGACPQISSQKEKDLARLVWNRKSRVISLLRPTLIGCSHWLADLARQSALTDGLRIESIPNPIDTNLFAPGSRSEARRIMDLPTDRILLLFGAVQADDPRKGIYELSQAMKRLRERQPDLSKRIALVVFGSLRDEVRSLFPNYKLISIGYIREPSRMAELYRAADLFVIPSLEENLPNTIMEALSVGTPCVAFRVGGIPEMIVSGSTGYLAAFRDPSDLAEGITKTIALQETSPDAVASACRSFVLRHYSREVVSSRMLQLYRELL	.
.	GCA_900157275	84_3	1	GKIMDO_03645	FUFG01000042.1	50521	51792	-	mmseq.000837.22272.1735	persistent	glycosyl transferase	rfaB	glycosyl transferase	.	COG:COG0438,COG:M,RefSeq:WP_077084856.1,SO:0001217,UniParc:UPI0009750326,UniRef:UniRef100_UPI0009750326,UniRef:UniRef50_A0A0A2F884,UniRef:UniRef90_A0A0A2F884	.	.	.	.	.	.	.	.	>mmseq.000837.22272.1735-84_3-GKIMDO_03645@MKILLLNTSDARGGAAVAAMRLMETLQEAGAEVRMLVLNRNTTNPDIMALHSGRCGKTADKYRFLAERLHIYMCNGRDRSRLFHVSTALIGYDVSRHPWVRWADIIHLHWINQGFLSLRGLERLAQCGKSVVWTMHDMWPVTAICHHARECLRYRTECGACPQISSQKEKDLARLVWNRKSRVISLLRPTLIGCSHWLADLARQSALTDGLRIESIPNPIDTNLFAPGSRSEARRIMDLPTDRILLLFGAVQADDPRKGIYELSQAMKRLRERQPDLSKRIALVVFGSLRDEVRSLFPNYKLISIGYIREPSRMAELYRAADLFVIPSLEENLPNTIMEALSVGTPCVAFRVGGIPEMIVSGSTGYLAAFRDPSDLAEGITKTIALQETSPDAVVSACRSFVLSHYSREVVSSRMLQLYRELL	.
.	GCA_002754135	KCOM2798	1	GKKCCH_09330	CP024598.1	2105477	2106748	-	mmseq.000837.22272.1735	persistent	glycosyl transferase	rfaB	glycosyl transferase	.	COG:COG0438,COG:M,RefSeq:WP_099841563.1,SO:0001217,UniParc:UPI000C1958E8,UniRef:UniRef100_UPI000C1958E8,UniRef:UniRef50_A0A0A2F884,UniRef:UniRef90_A0A0A2F884	.	.	.	.	.	.	.	.	>mmseq.000837.22272.1735-KCOM2798-GKKCCH_09330@MKILLLNTSDARGGAAVAAMRLMETLQEAGAEVRMLVLNRNTTNPNIMPLHSGRCGKTADKYRFLAERLHIYMCNGRDRSRLFHVSTALIGYDVSRHPWVRWADVIHLHWINQGFLSLRGLERLARCGKSVVWTMHDMWPVTAICHHARECLRYRTECGACPQISSQKEKDLARLVWNRKSRVISLLRPTLIGCSHWLADLARQSALTDGLRIESIPNPIDTNLFAPGSRSEARRIMDLPTDRILLLFGAVQADDPRKGIYELSQAMKRLRERQPDLSKRIALVVFGSLRDEVRSLFPNYKLISIGYIREPSRMAELYRAADLFVIPSLEENLPNTIMEALSVGTPCVAFRVGGIPEMIVSGSTGYLAAFRDPSDLAEGITKTIALQETSPEAVASACRSFVLRHYSREVVSSRMLQLYRELL	.
.	GCA_002529125	WW5127	1	HAJPHA_09065	NSLL01000006.1	77650	78921	-	mmseq.000837.22272.1735	persistent	glycosyl transferase	rfaB	glycosyl transferase	.	COG:COG0438,COG:M,RefSeq:WP_097530201.1,SO:0001217,UniParc:UPI000BE74C1C,UniRef:UniRef100_UPI000BE74C1C,UniRef:UniRef50_A0A0A2F884,UniRef:UniRef90_A0A0A2F884	.	.	.	.	.	.	.	.	>mmseq.000837.22272.1735-WW5127-HAJPHA_09065@MKILLLNTSDARGGAAVAAMRLMETLQEAGAEVRMLVLNRNTTNPDIMALHSGRCGKTADKYRFLAERLHIYMCNGRDRSRLFHVSTALIGYDVSRHPWVRWADVIHLHWINQGFLSLRGLERLARCGKSVVWTMHDMWPVTAICHHARECLRYRTECDACPQISSQKEKDLARLVWNRKSRVISLLRPTLIGCSHWLADLARQSALTDGLRIESIPNPIDTNLFAPGSRSEARRIMDLPTDRILLLFGAVQADDPRKGIYELSQAMKRLRERQPDLSKRIALVVFGSLRDEVRSLFPNYELISIGYIREPSRMAELYRAADLFVIPSLEENLPNTIMEALSVGTPCVAFRVGGIPEMIVSGSTGYLAAFRDPSDLAEGITKTIALQETSPEAVVSACRSFVLSHYSREVVSSRMLQLYRELL	.
.	GCA_002892595	W83	1	HCNEGF_04200	CP025932.1	987542	988813	-	mmseq.000837.22272.1735	persistent	glycosyl transferase	rfaB	glycosyl transferase	.	COG:COG0438,COG:M,RefSeq:WP_005874067.1,SO:0001217,UniParc:UPI00001BEE62,UniRef:UniRef100_Q7MUX9,UniRef:UniRef50_A0A0A2F884,UniRef:UniRef90_A0A0A2F884	.	.	.	.	.	.	.	.	>mmseq.000837.22272.1735-W83-HCNEGF_04200@MKILLLNTSDARGGAAVAAMRLMETLQEAGAEVRMLVLNRNTTNPDIMALHSGRCGKTADKYRFLAERLHIYMCNGRDRSRLFHVSTALIGYDVSCHPWVRWADVIHLHWINQGFLSLRGLERLTRCGKSVVWTMHDMWPVTAICHHARECLRYRTECGACPQISSQKEKDLARLVWNRKSRVISLLRPTLIGCSHWLADLARQSALTDGLRIESIPNPIDTNLFAPGSRSDARRIMDLPTDRILLLFGAVQADDPRKGIYELSQAMKRLRERQPDLSKRIALVVFGSLRDEVRSLFPNYKLISIGYIREPSRMAELYRAADLFVIPSLEENLPNTIMEALSVGTPCVAFRVGGIPEMIVSGSTGYLAAFRDPSDLAEGITKTIALQETSPEAVASACRSFVLRHYSREVVSSRMLQLYRELL	.
.	GCA_002529145	WW3039	1	HHICDL_04125	NSLN01000027.1	1543	2814	+	mmseq.000837.22272.1735	persistent	glycosyl transferase	rfaB	glycosyl transferase	.	COG:COG0438,COG:M,RefSeq:WP_097555345.1,SO:0001217,UniParc:UPI000BE6F585,UniRef:UniRef100_UPI000BE6F585,UniRef:UniRef50_A0A0A2F884,UniRef:UniRef90_A0A0A2F884	.	.	.	.	.	.	.	.	>mmseq.000837.22272.1735-WW3039-HHICDL_04125@MKILLLNTSDARGGAAVAAMRLMETLQEAGAEVRMLVLNRNTTNPDIMALHSGRCGKTADKYRFLAERLHIYMCNGRDRSRLFHVSTALIGYDVSCHPWVRWADVIHLHWINQGFLSLRGLERLTRCGKSVVWTMHDMWPVTAICHHARECLRYRTECGACPQISSQKEKDLARLVWNRKSRVISLLRPTLIGCSHWLADLARQSALTDGLRIESIPNPIDTNLFAPGSRSEARRIMDLPTDRILLLFGAVQADDPRKGIYELSQAMKRLRERQPDLSKRIALVVFGSLRDEVRSLFPNYKLISIGYIREPSRMAELYRAADLFVIPSLEENLPNTIMEALSVGTPCVAFRVGGIPEMIVSGSTGYLAAFRDPSDLAEGITKTIALQETSPEAVASACRSFVLRHYSREVVSSRMLQLYRELL	.
.	GCA_002754075	KCOM2805	1	HKBPCJ_04650	CP024594.1	1050861	1052132	-	mmseq.000837.22272.1735	persistent	glycosyl transferase	rfaB	glycosyl transferase	.	COG:COG0438,COG:M,RefSeq:WP_099811249.1,SO:0001217,UniParc:UPI000C1A6317,UniRef:UniRef100_A0A2D2N9I5,UniRef:UniRef50_A0A0A2F884,UniRef:UniRef90_A0A0A2F884	.	.	.	.	.	.	.	.	>mmseq.000837.22272.1735-KCOM2805-HKBPCJ_04650@MKILLLNTSDARGGAAVAAMRLMETLQEAGAEVRMLVLNRNTTNPDIMALHSGRCGKTADKYRFLAERLHIYMCNGRNRSRLFHVSTALIGYDVSRHPWVRWADIIHLHWINQGFLSLRGLERLAQCGKSVVWTMHDMWPVTAICHHARECLRYRTECGACPQISSQKEKDLARLVWNRKSRVISLLRPTLIGCSHWLADLARQSALTDGLRIESIPNPIDTNLFAPGSRSEARRIMDLPTDRILLLFGAVQADDPRKGIYELSQAMKRLRERQPDLSKRIALVVFGSLRDEVRSLFPNYKLISIGYIREPSRMAELYRAADLFVIPSLEENLPNTIMEALSVGTPCVAFRVGGIPEMIVSGSTGYLAAFRDPSDLAEGITKTIALQETSPEAVASACRSFVLSHYSREVVSSRMLQLYRELL	.
.	GCA_001314265	381	1	HKPNAE_05610	CP012889.1	1264640	1265911	+	mmseq.000837.22272.1735	persistent	glycosyl transferase	rfaB	glycosyl transferase	.	COG:COG0438,COG:M,RefSeq:WP_012458053.1,SO:0001217,UniParc:UPI000174F9D3,UniRef:UniRef100_B2RJV9,UniRef:UniRef50_A0A0A2F884,UniRef:UniRef90_A0A0A2F884	.	.	.	.	.	.	.	.	>mmseq.000837.22272.1735-381-HKPNAE_05610@MKILLLNTSDARGGAAVAAMRLMETLQEAGAEVRMLVLNRNTTNPDIMALHSGRCGKTADKYRFLAERLHIYMCNGRNRSRLFHVSTALIGYDVSRHPWVRWADIIHLHWINQGFLSLRGLERLAQCGKSVVWTMHDMWPVTAICHHARECMRYRTECGACPQISPQKEKDLARLVWNRKSRVISLLRPTLIGCSHWLADLARQSALTDGLRIESIPNPIDTNLFAPGSRSEARRIMDLPTDRILLLFGAVQADDPRKGIYELSQAMKRLRERQPDLSKRIALVVFGSLRDEVRSLFPNYKLISIGYIREPSRMAELYRAADLFVIPSLEENLPNTIMEALSVGTPCVAFRVGGIPEMIVSGSTGYLAAFRDPSDLAEGITKTIALQETSPEAVASACRSFVLSHYSREVVSSRMLQLYRELL	.
.	GCA_002529215	WW2881	1	HLMMNC_03625	NSLU01000023.1	3539	4810	-	mmseq.000837.22272.1735	persistent	glycosyl transferase	rfaB	glycosyl transferase	.	COG:COG0438,COG:M,RefSeq:WP_023846963.1,SO:0001217,UniParc:UPI0003D1B860,UniRef:UniRef100_A0A212FY87,UniRef:UniRef50_A0A0A2F884,UniRef:UniRef90_A0A0A2F884	.	.	.	.	.	.	.	.	>mmseq.000837.22272.1735-WW2881-HLMMNC_03625@MKILLLNTSDARGGAAVAAMRLMETLQEAGAEVRMLVLNRNTTNPDIMALHSGRCGKTADKYRFLAERLHIYMCNGRNRSRLFHVSTALIGYDVSRHPWVRWADIIHLHWINQGFLSLRGLERLAQCGKSVVWTMHDMWPVTAICHHARECLRYRTECGACPQISSQKEKDLARLVWNRKSRVISLLRPTLIGCSHWLADLARQSALTDGLRIESIPNPIDTNLFAPGSRSEARRIMDLPTDRILLLFGAVQADDPRKGIYELSQAMKRLRERQPDLSKRIALVVFGSLRDEVRSLFPNYKLISIGYIREPSRMAELYRAADLFVIPSLEENLPNTIMEALSVGTPCVAFRVGGIPEMIVSGSTGYLAAFRDPSDLAEGITKTIALQETSPEAVASACRSFVLRHYSREVVSSRMLQLYRELL	.
.	GCA_023822425	W50	1	HPGNOF_06175	CP092048.1	1428042	1429313	+	mmseq.000837.22272.1735	persistent	glycosyl transferase	rfaB	glycosyl transferase	.	COG:COG0438,COG:M,RefSeq:WP_005874067.1,SO:0001217,UniParc:UPI00001BEE62,UniRef:UniRef100_Q7MUX9,UniRef:UniRef50_A0A0A2F884,UniRef:UniRef90_A0A0A2F884	.	.	.	.	.	.	.	.	>mmseq.000837.22272.1735-W50-HPGNOF_06175@MKILLLNTSDARGGAAVAAMRLMETLQEAGAEVRMLVLNRNTTNPDIMALHSGRCGKTADKYRFLAERLHIYMCNGRDRSRLFHVSTALIGYDVSCHPWVRWADVIHLHWINQGFLSLRGLERLTRCGKSVVWTMHDMWPVTAICHHARECLRYRTECGACPQISSQKEKDLARLVWNRKSRVISLLRPTLIGCSHWLADLARQSALTDGLRIESIPNPIDTNLFAPGSRSDARRIMDLPTDRILLLFGAVQADDPRKGIYELSQAMKRLRERQPDLSKRIALVVFGSLRDEVRSLFPNYKLISIGYIREPSRMAELYRAADLFVIPSLEENLPNTIMEALSVGTPCVAFRVGGIPEMIVSGSTGYLAAFRDPSDLAEGITKTIALQETSPEAVASACRSFVLRHYSREVVSSRMLQLYRELL	.
.	GCA_003862255	381OKJP	1	IBHOBD_06860	QPGS01000040.1	4601	5872	-	mmseq.000837.22272.1735	persistent	glycosyl transferase	rfaB	glycosyl transferase	.	COG:COG0438,COG:M,RefSeq:WP_054191177.1,SO:0001217,UniParc:UPI0006BB0F72,UniRef:UniRef100_UPI0006BB0F72,UniRef:UniRef50_A0A0A2F884,UniRef:UniRef90_A0A0A2F884	.	.	.	.	.	.	.	.	>mmseq.000837.22272.1735-381OKJP-IBHOBD_06860@MKILLLNTSDARGGAAVAAMRLMETLQEAGAEVRMLVLNRNTTNPDIMALHSGRCGKTADKYRFLAERLHIYMCNGRDRSRLFHVSTALIGYDVSCHPWVRWADVIHLHWINQGFLSLRGLERLTRCGKSVVWTMHDMWPVTAICHHARECLRYRTECGACPQISSQKEKDLARLVWNRKSRVISLLRPTLIGCSHWLADLARQSALTDGLRIESIPNPIDTNLFAPGSRSDARRIMDLPTDRILLLFGAVQADDPRKGIYELSQAMKRLRERQPDLSKRIALVVFGSLRDEVRSLFPNYELISIGYIREPSRMAELYRAADLFVIPSLEENLPNTIMEALSVGTPCVAFRVGGIPEMIVSGSTGYLAAFRDPSDLAEGITKTIALQETSPEAVVSACRSFVLSHYSREVVSSRMLQLYRELL	.
.	GCA_000380305	JCVISC001	1	IENACH_09835	CM001843.1	2185023	2186294	-	mmseq.000837.22272.1735	persistent	glycosyl transferase	rfaB	glycosyl transferase	.	COG:COG0438,COG:M,RefSeq:WP_004585510.1,SO:0001217,UniParc:UPI00037541F6,UniRef:UniRef100_T2NEH7,UniRef:UniRef50_A0A0A2F884,UniRef:UniRef90_A0A0A2F884	.	.	.	.	.	.	.	.	>mmseq.000837.22272.1735-JCVISC001-IENACH_09835@MKILLLNTSDARGGAAVAAMRLMETLQEAGAEVRMLVLNRNTTNPDIMALHSGRCGKTADKYRFLAERLHIYMCNGRDRSRLFHVSTALIGYDVSCHPWVRWADVIHLHWINQGFLSLRGLERLTRCGKSVVWTMHDMWPVTAICHHARECLRYRTECGACPQISSQKEKDLARLVWNRKSRVISLLRPTLIGCSHWLADLARQSALTDGLRIESIPNPIDTNLFAPGSRSDARRIMDLPTDRILLLFGAVQADDPRKGIYELSQAMKRLRERQPDLSKRIALVVFGSLRDEVRSLFPNYKLISIGYIREPSRMAELYRAADLFVIPSLEENLPNTIMEALSVGTPCVAFRVGGIPEMIVSGSTGYLAAFRDPSDLAEGITKTIALQETSPEAVVSACRSFVLSHYSREVVSSRMLQLYRELL	.
.	GCA_001444325	A7A1_28	1	IHNDJA_02945	CP013131.1	658638	659909	-	mmseq.000837.22272.1735	persistent	glycosyl transferase	rfaB	glycosyl transferase	.	COG:COG0438,COG:M,RefSeq:WP_058018798.1,SO:0001217,UniParc:UPI0007175709,UniRef:UniRef100_UPI0007175709,UniRef:UniRef50_A0A0A2F884,UniRef:UniRef90_A0A0A2F884	.	.	.	.	.	.	.	.	>mmseq.000837.22272.1735-A7A1_28-IHNDJA_02945@MKILLLNTSDARAGAAVAAMRLMETLQEAGAEVRMLVLNRNTTNPDIMALHSGRCGKTADKYRFLAERLHIYMCNGRDRSRLFHVSTALIGYDVSCHPWVRWADVIHLHWINQGFLSLRGLERLAQCGKSVVWTMHDMWPVTAICHHARECLRYRTECGACPQISSQKEKDLARLVWNRKSRVISLLRPTLIGCSHWLADLARQSALTDGLRIESIPNPIDTNFFAPGSRSEARRIMDLPTDRILLLFGAVQADDPRKGIYELSQAMKRLRERQPDLSKRIALVVFGSLRDEVRSLFPNYKLISIGYIREPSRMAELYRAADLFVIPSLEENLPNTIMEALSVGTPCVAFRVGGIPEMIVSGSTGYLAAFRDPSDLAEGITKTIALQETSPEAVASACRSFVLRHYSREVVSSRMLQLYHELL	.
.	GCA_002529205	WW5019	1	IJHBOL_04550	NSLM01000029.1	5819	7090	-	mmseq.000837.22272.1735	persistent	glycosyl transferase	rfaB	glycosyl transferase	.	COG:COG0438,COG:M,RefSeq:WP_021662548.1,SO:0001217,UniParc:UPI0003ACE768,UniRef:UniRef100_A0A0E2LP52,UniRef:UniRef50_A0A0A2F884,UniRef:UniRef90_A0A0A2F884	.	.	.	.	.	.	.	.	>mmseq.000837.22272.1735-WW5019-IJHBOL_04550@MKILLLNTSDARGGAAVAAMRLMETLQEAGAEVRMLVLNRNTTNPDIMALHSGRCGKTADKYRFLAERLHIYMCNGRNRSRLFHVSTALIGYDVSRHPWVRWADIIHLHWINQGFLSLRGLERLAQCGKSVVWTMHDMWPVTAICHHARECLRYRTECGACPQISSQKEKDLARLVWNRKSRVISLLRPTLIGCSHWLADLARQSALTDGLRIESIPNPIDTNLFAPGSRSEARRIMDLPTDRILLLFGAVQADDPRKGIYELSQAMKRLRERQPDLSKRIALVVFGSLRDEVRSLFPNYKLISIGYIREPSRMAELYRAADLFVIPSLEENLPNTIMEALSVGTPCVAFRVGGIPEMIVSGSTGYLAAFRDPSDLAEGITKTIALQETSPDAVVSACRSFVLSHYSREVVSSRMLQLYRELL	.
.	GCA_002754155	KCOM2800	1	IONLBC_01800	CP024599.1	396532	397803	+	mmseq.000837.22272.1735	persistent	glycosyl transferase	rfaB	glycosyl transferase	.	COG:COG0438,COG:M,RefSeq:WP_077094195.1,SO:0001217,UniParc:UPI00097500E7,UniRef:UniRef100_UPI00097500E7,UniRef:UniRef50_A0A0A2F884,UniRef:UniRef90_A0A0A2F884	.	.	.	.	.	.	.	.	>mmseq.000837.22272.1735-KCOM2800-IONLBC_01800@MKILLLNTSDARGGAAVAAMRLMETLQEAGAEVRMLVLNRNTTNHDIMALHSGCCGKTADKYRFLAERLHIYMRNGRDRSRLFHVSTALIGYDVSRHPWVHWADVIHLHWINQGFLSLRGLERLARCGKSVVWTMHDMWPVTAICHHARECLRYRTECGACPQISSQKEKDLARLVWNRKSRVISLLRPTLIGCSHWLADLARQSALTDGLRIESIPNPIDTNLFAPGSRSEARRIMDLPTDRILLLFGAVQADDPRKGIYELSQAMKRLRERQPDLSKRIALVVFGSLRDEVRSLFPNYKLISIGYIREPSRMAELYRAADLFVIPSLEENLPNTIMEALSVGTPCVAFRVGGIPEMIVSGSTGYLAAFRDPSDLAEGITKTIALQETSPEAVASACRSFVLRHYSREVVSSRMLQLYRELL	.
.	GCA_000271945	W50	0.W50	JFDOJN_04080	AJZS01000045.1	6853	8124	+	mmseq.000837.22272.1735	persistent	glycosyl transferase	rfaB	glycosyl transferase	.	COG:COG0438,COG:M,RefSeq:WP_005874067.1,SO:0001217,UniParc:UPI00001BEE62,UniRef:UniRef100_Q7MUX9,UniRef:UniRef50_A0A0A2F884,UniRef:UniRef90_A0A0A2F884	.	.	.	.	.	.	.	.	>mmseq.000837.22272.1735-W50-JFDOJN_04080@MKILLLNTSDARGGAAVAAMRLMETLQEAGAEVRMLVLNRNTTNPDIMALHSGRCGKTADKYRFLAERLHIYMCNGRDRSRLFHVSTALIGYDVSCHPWVRWADVIHLHWINQGFLSLRGLERLTRCGKSVVWTMHDMWPVTAICHHARECLRYRTECGACPQISSQKEKDLARLVWNRKSRVISLLRPTLIGCSHWLADLARQSALTDGLRIESIPNPIDTNLFAPGSRSDARRIMDLPTDRILLLFGAVQADDPRKGIYELSQAMKRLRERQPDLSKRIALVVFGSLRDEVRSLFPNYKLISIGYIREPSRMAELYRAADLFVIPSLEENLPNTIMEALSVGTPCVAFRVGGIPEMIVSGSTGYLAAFRDPSDLAEGITKTIALQETSPEAVASACRSFVLRHYSREVVSSRMLQLYRELL	.
.	GCA_900157325	3A1	1	JKJEKO_04885	FUFC01000006.1	7027	8298	+	mmseq.000837.22272.1735	persistent	glycosyl transferase	rfaB	glycosyl transferase	.	COG:COG0438,COG:M,RefSeq:WP_077094195.1,SO:0001217,UniParc:UPI00097500E7,UniRef:UniRef100_UPI00097500E7,UniRef:UniRef50_A0A0A2F884,UniRef:UniRef90_A0A0A2F884	.	.	.	.	.	.	.	.	>mmseq.000837.22272.1735-3A1-JKJEKO_04885@MKILLLNTSDARGGAAVAAMRLMETLQEAGAEVRMLVLNRNTTNHDIMALHSGCCGKTADKYRFLAERLHIYMRNGRDRSRLFHVSTALIGYDVSRHPWVHWADVIHLHWINQGFLSLRGLERLARCGKSVVWTMHDMWPVTAICHHARECLRYRTECGACPQISSQKEKDLARLVWNRKSRVISLLRPTLIGCSHWLADLARQSALTDGLRIESIPNPIDTNLFAPGSRSEARRIMDLPTDRILLLFGAVQADDPRKGIYELSQAMKRLRERQPDLSKRIALVVFGSLRDEVRSLFPNYKLISIGYIREPSRMAELYRAADLFVIPSLEENLPNTIMEALSVGTPCVAFRVGGIPEMIVSGSTGYLAAFRDPSDLAEGITKTIALQETSPEAVASACRSFVLRHYSREVVSSRMLQLYRELL	.
.	GCA_021406735	Kyudai_4	1	JKJIFD_02175	JAEMBN010000018.1	32149	33420	-	mmseq.000837.22272.1735	persistent	glycosyl transferase	rfaB	glycosyl transferase	.	COG:COG0438,COG:M,RefSeq:WP_023846963.1,SO:0001217,UniParc:UPI0003D1B860,UniRef:UniRef100_A0A212FY87,UniRef:UniRef50_A0A0A2F884,UniRef:UniRef90_A0A0A2F884	.	.	.	.	.	.	.	.	>mmseq.000837.22272.1735-Kyudai_4-JKJIFD_02175@MKILLLNTSDARGGAAVAAMRLMETLQEAGAEVRMLVLNRNTTNPDIMALHSGRCGKTADKYRFLAERLHIYMCNGRNRSRLFHVSTALIGYDVSRHPWVRWADIIHLHWINQGFLSLRGLERLAQCGKSVVWTMHDMWPVTAICHHARECLRYRTECGACPQISSQKEKDLARLVWNRKSRVISLLRPTLIGCSHWLADLARQSALTDGLRIESIPNPIDTNLFAPGSRSEARRIMDLPTDRILLLFGAVQADDPRKGIYELSQAMKRLRERQPDLSKRIALVVFGSLRDEVRSLFPNYKLISIGYIREPSRMAELYRAADLFVIPSLEENLPNTIMEALSVGTPCVAFRVGGIPEMIVSGSTGYLAAFRDPSDLAEGITKTIALQETSPEAVASACRSFVLRHYSREVVSSRMLQLYRELL	.
.	GCA_000467975	F0566	1	KAMFML_02690	KI260037.1	6574	7845	+	mmseq.000837.22272.1735	persistent	glycosyl transferase	rfaB	glycosyl transferase	.	COG:COG0438,COG:M,RefSeq:WP_021678330.1,SO:0001217,UniParc:UPI0003AD6F90,UniRef:UniRef100_U2LP83,UniRef:UniRef50_A0A0A2F884,UniRef:UniRef90_A0A0A2F884	.	.	.	.	.	.	.	.	>mmseq.000837.22272.1735-F0566-KAMFML_02690@MKILLLNTSDARGGAAVAAMRLMETLQEAGAEVRMLVLNRNTTNPDIMALHSGRCGKTADKYRFLAERLHIYMCNGRNRSRLFHVSTALIGYDVSRHPWVRWADIIHLHWINQGFLSLRGLERLAQCGKSVVWTMHDMWPVTAICHHARECLRYRTECGACPQISSQKEKDLARLVWNRKSRVISLLRPTLIGCSHWLADLARQSALTDGLRIESIPNPIDTNLFAPGSRSEARRIMDLPTDRILLLFGAVQADDPRKGIYELSQAMKRLRERQPDLSKRIALVVFGSLRDEVRSLFPNYKLISIGYIREPSRMAELYRATDLFVIPSLEENLPNTIMEALSVGTPCVAFRVGGIPEMIVSGSTGYLAAFRDPSDLAEGITKTIALQETSPEAVASACRSFVLRHYSREVVSSRMLQLYRELL	.
.	GCA_002754035	KCOM2803	1	KIHLGF_06930	CP024592.1	1563664	1564935	+	mmseq.000837.22272.1735	persistent	glycosyl transferase	rfaB	glycosyl transferase	.	COG:COG0438,COG:M,RefSeq:WP_077094195.1,SO:0001217,UniParc:UPI00097500E7,UniRef:UniRef100_UPI00097500E7,UniRef:UniRef50_A0A0A2F884,UniRef:UniRef90_A0A0A2F884	.	.	.	.	.	.	.	.	>mmseq.000837.22272.1735-KCOM2803-KIHLGF_06930@MKILLLNTSDARGGAAVAAMRLMETLQEAGAEVRMLVLNRNTTNHDIMALHSGCCGKTADKYRFLAERLHIYMRNGRDRSRLFHVSTALIGYDVSRHPWVHWADVIHLHWINQGFLSLRGLERLARCGKSVVWTMHDMWPVTAICHHARECLRYRTECGACPQISSQKEKDLARLVWNRKSRVISLLRPTLIGCSHWLADLARQSALTDGLRIESIPNPIDTNLFAPGSRSEARRIMDLPTDRILLLFGAVQADDPRKGIYELSQAMKRLRERQPDLSKRIALVVFGSLRDEVRSLFPNYKLISIGYIREPSRMAELYRAADLFVIPSLEENLPNTIMEALSVGTPCVAFRVGGIPEMIVSGSTGYLAAFRDPSDLAEGITKTIALQETSPEAVASACRSFVLRHYSREVVSSRMLQLYRELL	.
.	GCA_021406655	JKG9	1	KLAEJH_06150	JAEMBH010000015.1	6688	7959	+	mmseq.000837.22272.1735	persistent	glycosyl transferase	rfaB	glycosyl transferase	.	COG:COG0438,COG:M,RefSeq:WP_021662548.1,SO:0001217,UniParc:UPI0003ACE768,UniRef:UniRef100_A0A0E2LP52,UniRef:UniRef50_A0A0A2F884,UniRef:UniRef90_A0A0A2F884	.	.	.	.	.	.	.	.	>mmseq.000837.22272.1735-JKG9-KLAEJH_06150@MKILLLNTSDARGGAAVAAMRLMETLQEAGAEVRMLVLNRNTTNPDIMALHSGRCGKTADKYRFLAERLHIYMCNGRNRSRLFHVSTALIGYDVSRHPWVRWADIIHLHWINQGFLSLRGLERLAQCGKSVVWTMHDMWPVTAICHHARECLRYRTECGACPQISSQKEKDLARLVWNRKSRVISLLRPTLIGCSHWLADLARQSALTDGLRIESIPNPIDTNLFAPGSRSEARRIMDLPTDRILLLFGAVQADDPRKGIYELSQAMKRLRERQPDLSKRIALVVFGSLRDEVRSLFPNYKLISIGYIREPSRMAELYRAADLFVIPSLEENLPNTIMEALSVGTPCVAFRVGGIPEMIVSGSTGYLAAFRDPSDLAEGITKTIALQETSPDAVVSACRSFVLSHYSREVVSSRMLQLYRELL	.
.	GCA_905372065	SRR9217400_mag_bin_3	1	LGEDPH_01945	CAJPNQ010000006.1	26605	27876	+	mmseq.000837.22272.1735	persistent	glycosyl transferase	rfaB	glycosyl transferase	.	COG:COG0438,COG:M,RefSeq:WP_005874067.1,SO:0001217,UniParc:UPI00001BEE62,UniRef:UniRef100_Q7MUX9,UniRef:UniRef50_A0A0A2F884,UniRef:UniRef90_A0A0A2F884	.	.	.	.	.	.	.	.	>mmseq.000837.22272.1735-SRR9217400_mag_bin_3-LGEDPH_01945@MKILLLNTSDARGGAAVAAMRLMETLQEAGAEVRMLVLNRNTTNPDIMALHSGRCGKTADKYRFLAERLHIYMCNGRDRSRLFHVSTALIGYDVSCHPWVRWADVIHLHWINQGFLSLRGLERLTRCGKSVVWTMHDMWPVTAICHHARECLRYRTECGACPQISSQKEKDLARLVWNRKSRVISLLRPTLIGCSHWLADLARQSALTDGLRIESIPNPIDTNLFAPGSRSDARRIMDLPTDRILLLFGAVQADDPRKGIYELSQAMKRLRERQPDLSKRIALVVFGSLRDEVRSLFPNYKLISIGYIREPSRMAELYRAADLFVIPSLEENLPNTIMEALSVGTPCVAFRVGGIPEMIVSGSTGYLAAFRDPSDLAEGITKTIALQETSPEAVASACRSFVLRHYSREVVSSRMLQLYRELL	.
.	GCA_004214945	CP3	1	LGNDOI_00880	SGBA01000014.1	6883	8154	+	mmseq.000837.22272.1735	persistent	glycosyl transferase	rfaB	glycosyl transferase	.	COG:COG0438,COG:M,RefSeq:WP_021662548.1,SO:0001217,UniParc:UPI0003ACE768,UniRef:UniRef100_A0A0E2LP52,UniRef:UniRef50_A0A0A2F884,UniRef:UniRef90_A0A0A2F884	.	.	.	.	.	.	.	.	>mmseq.000837.22272.1735-CP3-LGNDOI_00880@MKILLLNTSDARGGAAVAAMRLMETLQEAGAEVRMLVLNRNTTNPDIMALHSGRCGKTADKYRFLAERLHIYMCNGRNRSRLFHVSTALIGYDVSRHPWVRWADIIHLHWINQGFLSLRGLERLAQCGKSVVWTMHDMWPVTAICHHARECLRYRTECGACPQISSQKEKDLARLVWNRKSRVISLLRPTLIGCSHWLADLARQSALTDGLRIESIPNPIDTNLFAPGSRSEARRIMDLPTDRILLLFGAVQADDPRKGIYELSQAMKRLRERQPDLSKRIALVVFGSLRDEVRSLFPNYKLISIGYIREPSRMAELYRAADLFVIPSLEENLPNTIMEALSVGTPCVAFRVGGIPEMIVSGSTGYLAAFRDPSDLAEGITKTIALQETSPDAVVSACRSFVLSHYSREVVSSRMLQLYRELL	.
.	GCA_002529155	WW2903	1	LJNFOJ_01945	NSLS01000016.1	38712	39983	-	mmseq.000837.22272.1735	persistent	glycosyl transferase	rfaB	glycosyl transferase	.	COG:COG0438,COG:M,RefSeq:WP_004585510.1,SO:0001217,UniParc:UPI00037541F6,UniRef:UniRef100_T2NEH7,UniRef:UniRef50_A0A0A2F884,UniRef:UniRef90_A0A0A2F884	.	.	.	.	.	.	.	.	>mmseq.000837.22272.1735-WW2903-LJNFOJ_01945@MKILLLNTSDARGGAAVAAMRLMETLQEAGAEVRMLVLNRNTTNPDIMALHSGRCGKTADKYRFLAERLHIYMCNGRDRSRLFHVSTALIGYDVSCHPWVRWADVIHLHWINQGFLSLRGLERLTRCGKSVVWTMHDMWPVTAICHHARECLRYRTECGACPQISSQKEKDLARLVWNRKSRVISLLRPTLIGCSHWLADLARQSALTDGLRIESIPNPIDTNLFAPGSRSDARRIMDLPTDRILLLFGAVQADDPRKGIYELSQAMKRLRERQPDLSKRIALVVFGSLRDEVRSLFPNYKLISIGYIREPSRMAELYRAADLFVIPSLEENLPNTIMEALSVGTPCVAFRVGGIPEMIVSGSTGYLAAFRDPSDLAEGITKTIALQETSPEAVVSACRSFVLSHYSREVVSSRMLQLYRELL	.
.	GCA_004214925	H3	1	LMBAAH_06105	SGAZ01000042.1	13083	14354	+	mmseq.000837.22272.1735	persistent	glycosyl transferase	rfaB	glycosyl transferase	.	COG:COG0438,COG:M,RefSeq:WP_023846963.1,SO:0001217,UniParc:UPI0003D1B860,UniRef:UniRef100_A0A212FY87,UniRef:UniRef50_A0A0A2F884,UniRef:UniRef90_A0A0A2F884	.	.	.	.	.	.	.	.	>mmseq.000837.22272.1735-H3-LMBAAH_06105@MKILLLNTSDARGGAAVAAMRLMETLQEAGAEVRMLVLNRNTTNPDIMALHSGRCGKTADKYRFLAERLHIYMCNGRNRSRLFHVSTALIGYDVSRHPWVRWADIIHLHWINQGFLSLRGLERLAQCGKSVVWTMHDMWPVTAICHHARECLRYRTECGACPQISSQKEKDLARLVWNRKSRVISLLRPTLIGCSHWLADLARQSALTDGLRIESIPNPIDTNLFAPGSRSEARRIMDLPTDRILLLFGAVQADDPRKGIYELSQAMKRLRERQPDLSKRIALVVFGSLRDEVRSLFPNYKLISIGYIREPSRMAELYRAADLFVIPSLEENLPNTIMEALSVGTPCVAFRVGGIPEMIVSGSTGYLAAFRDPSDLAEGITKTIALQETSPEAVASACRSFVLRHYSREVVSSRMLQLYRELL	.
.	GCA_002529355	WW2885	1	LOBPAA_02775	NSLT01000001.1	76330	77601	+	mmseq.000837.22272.1735	persistent	glycosyl transferase	rfaB	glycosyl transferase	.	COG:COG0438,COG:M,RefSeq:WP_021662548.1,SO:0001217,UniParc:UPI0003ACE768,UniRef:UniRef100_A0A0E2LP52,UniRef:UniRef50_A0A0A2F884,UniRef:UniRef90_A0A0A2F884	.	.	.	.	.	.	.	.	>mmseq.000837.22272.1735-WW2885-LOBPAA_02775@MKILLLNTSDARGGAAVAAMRLMETLQEAGAEVRMLVLNRNTTNPDIMALHSGRCGKTADKYRFLAERLHIYMCNGRNRSRLFHVSTALIGYDVSRHPWVRWADIIHLHWINQGFLSLRGLERLAQCGKSVVWTMHDMWPVTAICHHARECLRYRTECGACPQISSQKEKDLARLVWNRKSRVISLLRPTLIGCSHWLADLARQSALTDGLRIESIPNPIDTNLFAPGSRSEARRIMDLPTDRILLLFGAVQADDPRKGIYELSQAMKRLRERQPDLSKRIALVVFGSLRDEVRSLFPNYKLISIGYIREPSRMAELYRAADLFVIPSLEENLPNTIMEALSVGTPCVAFRVGGIPEMIVSGSTGYLAAFRDPSDLAEGITKTIALQETSPDAVVSACRSFVLSHYSREVVSSRMLQLYRELL	.
.	GCA_018141745	LyG_2	1	MCAPDE_04785	CP073350.1	1071660	1072931	-	mmseq.000837.22272.1735	persistent	glycosyl transferase	rfaB	glycosyl transferase	.	COG:COG0438,COG:M,RefSeq:WP_005874067.1,SO:0001217,UniParc:UPI00001BEE62,UniRef:UniRef100_Q7MUX9,UniRef:UniRef50_A0A0A2F884,UniRef:UniRef90_A0A0A2F884	.	.	.	.	.	.	.	.	>mmseq.000837.22272.1735-LyG_2-MCAPDE_04785@MKILLLNTSDARGGAAVAAMRLMETLQEAGAEVRMLVLNRNTTNPDIMALHSGRCGKTADKYRFLAERLHIYMCNGRDRSRLFHVSTALIGYDVSCHPWVRWADVIHLHWINQGFLSLRGLERLTRCGKSVVWTMHDMWPVTAICHHARECLRYRTECGACPQISSQKEKDLARLVWNRKSRVISLLRPTLIGCSHWLADLARQSALTDGLRIESIPNPIDTNLFAPGSRSDARRIMDLPTDRILLLFGAVQADDPRKGIYELSQAMKRLRERQPDLSKRIALVVFGSLRDEVRSLFPNYKLISIGYIREPSRMAELYRAADLFVIPSLEENLPNTIMEALSVGTPCVAFRVGGIPEMIVSGSTGYLAAFRDPSDLAEGITKTIALQETSPEAVASACRSFVLRHYSREVVSSRMLQLYRELL	.
.	GCA_900157245	15_9	1	MENHHO_06730	FUGF01000024.1	6789	8060	+	mmseq.000837.22272.1735	persistent	glycosyl transferase	rfaB	glycosyl transferase	.	COG:COG0438,COG:M,RefSeq:WP_088223971.1,SO:0001217,UniParc:UPI00097CDF95,UniRef:UniRef100_UPI00097CDF95,UniRef:UniRef50_A0A0A2F884,UniRef:UniRef90_A0A0A2F884	.	.	.	.	.	.	.	.	>mmseq.000837.22272.1735-15_9-MENHHO_06730@MKILLLNTSDARGGAAVAAMRLMETLQEAGAEVRMLVLNRNTTNPDIMALHSGRCGKTADKYRFLAERLHIYMCNGRNRSRLFHVSTALIGYDVSRHPWVRWADIIHLHWINQGFLSLRGLERLAQCGKSVVWTMHDMWPVTAICHHARECLRYRTECGACPQISSQKEKDLARLVWNRKSRVISLLRPTLIGCSHWLADLARQSALTDGLRIESIPNPIDTNFFAPGPHSEARRIMDLPTDRILLLFGAVQADDPRKGIYELSQAMKRLRERQPDLSKRIALVVFGSLRDEVRSLFPNYELISIGYIREPSRMAELYRAADLFVIPSLEENLPNTIMEALSVGTPCVAFRVGGIPEMIVSGSTGYLAAFRDPSDLAEGITKTIALQETSPEAVVSACRSFVLSHYSREVVSSRMLQLYRELL	.
.	GCA_002206105	SJD11	1	MHCBJE_08470	KZ248453.1	6592	7863	+	mmseq.000837.22272.1735	persistent	glycosyl transferase	rfaB	glycosyl transferase	.	COG:COG0438,COG:M,RefSeq:WP_088477172.1,SO:0001217,UniParc:UPI000B4E5347,UniRef:UniRef100_UPI000B4E5347,UniRef:UniRef50_A0A0A2F884,UniRef:UniRef90_A0A0A2F884	.	.	.	.	.	.	.	.	>mmseq.000837.22272.1735-SJD11-MHCBJE_08470@MKILLLNTSDARGGAAVAAMRLMETLQEAGAEVRMLVLNRNTTNPDIMPLHSGRCGKTTDKYRFLAERLHIYMRNGRDRSRLFHVSTALIGYDVSRHPWVHWADVIHLHWINQGFLSLRGLERLARCGKSVVWTMHDMWPVTAICHHARECLRYRTECGACPQISSQKEKDLARLVWNRKSRVISLLRPTLIGCSHWLADLARQSALTDGLRIESIPNPIDTNLFAPGSRSEARRIMDLPTDRILLLFGAVQADDPRKGIYELSQAMKRLRERQPDLSKRIALVVFGSLRDEVRSLFPNYKLISIGYIREPSRMAELYRAADLFVIPSLEENLPNTIMEALSVGTPCVAFRVGGIPEMIVSGSTGYLAAFRDPSDLAEGITKTIALQETSPEAVASACRSFVLRHYSREVVSSRMLQLYRELL	.
.	GCA_000467955	F0185	1	MLCHKK_09210	KI259969.1	1539	2810	-	mmseq.000837.22272.1735	persistent	glycosyl transferase	rfaB	glycosyl transferase	.	COG:COG0438,COG:M,RefSeq:WP_021677764.1,SO:0001217,UniParc:UPI0003AD2C2F,UniRef:UniRef100_UPI0003AD2C2F,UniRef:UniRef50_A0A0A2F884,UniRef:UniRef90_A0A0A2F884	.	.	.	.	.	.	.	.	>mmseq.000837.22272.1735-F0185-MLCHKK_09210@MKILLLNTSDARGGAAVAAMRLMETLQEAGAEVRMLVLNRNTTNPDIMALHSGRCGKTADKYRFLAERLHIYMCNGRDRSRLFHVSTALIGYDVSRHPWVRWADVIHLHWINQGFLSLRGLERLARCGKSVVWTMHDMWPVTAICHHARECLRYRTECGACPQISSQKEKDLARLVWNRKSRVISLLRPTLIGCSHWLADLARQSALTDGLRIESIPNPIDTNLFAPGSRSEARRIMDLPTDRILLLFGAVQADDPRKGIYELSQAMKRLRERQPDLSKRIALVVFGSLRDEVRSLFPNYELISIGYIREPSRMAELYRAADLFVIPSLEENLPNTIMEALSVGTPCVAFRVGGIPEMIVSGSTGYLAAFRDPSDLAEGITKTIALQETSPEAVVSACRSFVLSHYSREVVSSRMLQLYRELL	.
.	GCA_900157265	A7A1_28	0.A741_28	MPDJFF_06990	FUFF01000006.1	81759	83030	-	mmseq.000837.22272.1735	persistent	glycosyl transferase	rfaB	glycosyl transferase	.	COG:COG0438,COG:M,RefSeq:WP_058018798.1,SO:0001217,UniParc:UPI0007175709,UniRef:UniRef100_UPI0007175709,UniRef:UniRef50_A0A0A2F884,UniRef:UniRef90_A0A0A2F884	.	.	.	.	.	.	.	.	>mmseq.000837.22272.1735-A7A1_28-MPDJFF_06990@MKILLLNTSDARAGAAVAAMRLMETLQEAGAEVRMLVLNRNTTNPDIMALHSGRCGKTADKYRFLAERLHIYMCNGRDRSRLFHVSTALIGYDVSCHPWVRWADVIHLHWINQGFLSLRGLERLAQCGKSVVWTMHDMWPVTAICHHARECLRYRTECGACPQISSQKEKDLARLVWNRKSRVISLLRPTLIGCSHWLADLARQSALTDGLRIESIPNPIDTNFFAPGSRSEARRIMDLPTDRILLLFGAVQADDPRKGIYELSQAMKRLRERQPDLSKRIALVVFGSLRDEVRSLFPNYKLISIGYIREPSRMAELYRAADLFVIPSLEENLPNTIMEALSVGTPCVAFRVGGIPEMIVSGSTGYLAAFRDPSDLAEGITKTIALQETSPEAVASACRSFVLRHYSREVVSSRMLQLYHELL	.
.	GCA_002754095	KCOM3001	1	NIDCDG_06265	CP024595.1	1410523	1411794	+	mmseq.000837.22272.1735	persistent	glycosyl transferase	rfaB	glycosyl transferase	.	COG:COG0438,COG:M,RefSeq:WP_004585510.1,SO:0001217,UniParc:UPI00037541F6,UniRef:UniRef100_T2NEH7,UniRef:UniRef50_A0A0A2F884,UniRef:UniRef90_A0A0A2F884	.	.	.	.	.	.	.	.	>mmseq.000837.22272.1735-KCOM3001-NIDCDG_06265@MKILLLNTSDARGGAAVAAMRLMETLQEAGAEVRMLVLNRNTTNPDIMALHSGRCGKTADKYRFLAERLHIYMCNGRDRSRLFHVSTALIGYDVSCHPWVRWADVIHLHWINQGFLSLRGLERLTRCGKSVVWTMHDMWPVTAICHHARECLRYRTECGACPQISSQKEKDLARLVWNRKSRVISLLRPTLIGCSHWLADLARQSALTDGLRIESIPNPIDTNLFAPGSRSDARRIMDLPTDRILLLFGAVQADDPRKGIYELSQAMKRLRERQPDLSKRIALVVFGSLRDEVRSLFPNYKLISIGYIREPSRMAELYRAADLFVIPSLEENLPNTIMEALSVGTPCVAFRVGGIPEMIVSGSTGYLAAFRDPSDLAEGITKTIALQETSPEAVVSACRSFVLSHYSREVVSSRMLQLYRELL	.
.	GCA_002529235	WW3040	1	NNMEFJ_03670	NSLP01000024.1	6986	8257	+	mmseq.000837.22272.1735	persistent	glycosyl transferase	rfaB	glycosyl transferase	.	COG:COG0438,COG:M,RefSeq:WP_097555345.1,SO:0001217,UniParc:UPI000BE6F585,UniRef:UniRef100_UPI000BE6F585,UniRef:UniRef50_A0A0A2F884,UniRef:UniRef90_A0A0A2F884	.	.	.	.	.	.	.	.	>mmseq.000837.22272.1735-WW3040-NNMEFJ_03670@MKILLLNTSDARGGAAVAAMRLMETLQEAGAEVRMLVLNRNTTNPDIMALHSGRCGKTADKYRFLAERLHIYMCNGRDRSRLFHVSTALIGYDVSCHPWVRWADVIHLHWINQGFLSLRGLERLTRCGKSVVWTMHDMWPVTAICHHARECLRYRTECGACPQISSQKEKDLARLVWNRKSRVISLLRPTLIGCSHWLADLARQSALTDGLRIESIPNPIDTNLFAPGSRSEARRIMDLPTDRILLLFGAVQADDPRKGIYELSQAMKRLRERQPDLSKRIALVVFGSLRDEVRSLFPNYKLISIGYIREPSRMAELYRAADLFVIPSLEENLPNTIMEALSVGTPCVAFRVGGIPEMIVSGSTGYLAAFRDPSDLAEGITKTIALQETSPEAVASACRSFVLRHYSREVVSSRMLQLYRELL	.
.	GCA_002529375	WW2842	1	NPLLDI_01620	NSLW01000014.1	36436	37707	+	mmseq.000837.22272.1735	persistent	glycosyl transferase	rfaB	glycosyl transferase	.	COG:COG0438,COG:M,RefSeq:WP_021662548.1,SO:0001217,UniParc:UPI0003ACE768,UniRef:UniRef100_A0A0E2LP52,UniRef:UniRef50_A0A0A2F884,UniRef:UniRef90_A0A0A2F884	.	.	.	.	.	.	.	.	>mmseq.000837.22272.1735-WW2842-NPLLDI_01620@MKILLLNTSDARGGAAVAAMRLMETLQEAGAEVRMLVLNRNTTNPDIMALHSGRCGKTADKYRFLAERLHIYMCNGRNRSRLFHVSTALIGYDVSRHPWVRWADIIHLHWINQGFLSLRGLERLAQCGKSVVWTMHDMWPVTAICHHARECLRYRTECGACPQISSQKEKDLARLVWNRKSRVISLLRPTLIGCSHWLADLARQSALTDGLRIESIPNPIDTNLFAPGSRSEARRIMDLPTDRILLLFGAVQADDPRKGIYELSQAMKRLRERQPDLSKRIALVVFGSLRDEVRSLFPNYKLISIGYIREPSRMAELYRAADLFVIPSLEENLPNTIMEALSVGTPCVAFRVGGIPEMIVSGSTGYLAAFRDPSDLAEGITKTIALQETSPDAVVSACRSFVLSHYSREVVSSRMLQLYRELL	.
.	GCA_111111111	Bg4	1	NY147_10195	GCA_111111111_contig_1	1563994	1565265	+	mmseq.000837.22272.1735	persistent	glycosyl transferase	rfaB	glycosyl transferase	.	COG:COG0438,COG:M,RefSeq:WP_004585510.1,SO:0001217,UniParc:UPI00037541F6,UniRef:UniRef100_T2NEH7,UniRef:UniRef50_A0A0A2F884,UniRef:UniRef90_A0A0A2F884	.	.	.	.	.	.	.	.	>mmseq.000837.22272.1735-Bg4-NY147_10195@MKILLLNTSDARGGAAVAAMRLMETLQEAGAEVRMLVLNRNTTNPDIMALHSGRCGKTADKYRFLAERLHIYMCNGRDRSRLFHVSTALIGYDVSCHPWVRWADVIHLHWINQGFLSLRGLERLTRCGKSVVWTMHDMWPVTAICHHARECLRYRTECGACPQISSQKEKDLARLVWNRKSRVISLLRPTLIGCSHWLADLARQSALTDGLRIESIPNPIDTNLFAPGSRSDARRIMDLPTDRILLLFGAVQADDPRKGIYELSQAMKRLRERQPDLSKRIALVVFGSLRDEVRSLFPNYKLISIGYIREPSRMAELYRAADLFVIPSLEENLPNTIMEALSVGTPCVAFRVGGIPEMIVSGSTGYLAAFRDPSDLAEGITKTIALQETSPEAVVSACRSFVLSHYSREVVSSRMLQLYRELL	.
.	GCA_222222222	A7436C	0.A7436	NY148_03030	GCA_222222222_contig_1	695183	696454	-	mmseq.000837.22272.1735	persistent	glycosyl transferase	rfaB	glycosyl transferase	.	COG:COG0438,COG:M,RefSeq:WP_005874067.1,SO:0001217,UniParc:UPI00001BEE62,UniRef:UniRef100_Q7MUX9,UniRef:UniRef50_A0A0A2F884,UniRef:UniRef90_A0A0A2F884	.	.	.	.	.	.	.	.	>mmseq.000837.22272.1735-A7436C-NY148_03030@MKILLLNTSDARGGAAVAAMRLMETLQEAGAEVRMLVLNRNTTNPDIMALHSGRCGKTADKYRFLAERLHIYMCNGRDRSRLFHVSTALIGYDVSCHPWVRWADVIHLHWINQGFLSLRGLERLTRCGKSVVWTMHDMWPVTAICHHARECLRYRTECGACPQISSQKEKDLARLVWNRKSRVISLLRPTLIGCSHWLADLARQSALTDGLRIESIPNPIDTNLFAPGSRSDARRIMDLPTDRILLLFGAVQADDPRKGIYELSQAMKRLRERQPDLSKRIALVVFGSLRDEVRSLFPNYKLISIGYIREPSRMAELYRAADLFVIPSLEENLPNTIMEALSVGTPCVAFRVGGIPEMIVSGSTGYLAAFRDPSDLAEGITKTIALQETSPEAVASACRSFVLRHYSREVVSSRMLQLYRELL	.
.	GCA_333333333	HG1691old	1	NY149_03665	GCA_333333333_contig_1	820088	821359	-	mmseq.000837.22272.1735	persistent	glycosyl transferase	rfaB	glycosyl transferase	.	COG:COG0438,COG:M,RefSeq:WP_021662548.1,SO:0001217,UniParc:UPI0003ACE768,UniRef:UniRef100_A0A0E2LP52,UniRef:UniRef50_A0A0A2F884,UniRef:UniRef90_A0A0A2F884	.	.	.	.	.	.	.	.	>mmseq.000837.22272.1735-HG1691old-NY149_03665@MKILLLNTSDARGGAAVAAMRLMETLQEAGAEVRMLVLNRNTTNPDIMALHSGRCGKTADKYRFLAERLHIYMCNGRNRSRLFHVSTALIGYDVSRHPWVRWADIIHLHWINQGFLSLRGLERLAQCGKSVVWTMHDMWPVTAICHHARECLRYRTECGACPQISSQKEKDLARLVWNRKSRVISLLRPTLIGCSHWLADLARQSALTDGLRIESIPNPIDTNLFAPGSRSEARRIMDLPTDRILLLFGAVQADDPRKGIYELSQAMKRLRERQPDLSKRIALVVFGSLRDEVRSLFPNYKLISIGYIREPSRMAELYRAADLFVIPSLEENLPNTIMEALSVGTPCVAFRVGGIPEMIVSGSTGYLAAFRDPSDLAEGITKTIALQETSPDAVVSACRSFVLSHYSREVVSSRMLQLYRELL	.
.	GCA_555555555	ATCC49417	1	NY151_04930	GCA_555555555_contig_1	1147478	1148749	-	mmseq.000837.22272.1735	persistent	glycosyl transferase	rfaB	glycosyl transferase	.	COG:COG0438,COG:M,RefSeq:WP_004585510.1,SO:0001217,UniParc:UPI00037541F6,UniRef:UniRef100_T2NEH7,UniRef:UniRef50_A0A0A2F884,UniRef:UniRef90_A0A0A2F884	.	.	.	.	.	.	.	.	>mmseq.000837.22272.1735-ATCC49417-NY151_04930@MKILLLNTSDARGGAAVAAMRLMETLQEAGAEVRMLVLNRNTTNPDIMALHSGRCGKTADKYRFLAERLHIYMCNGRDRSRLFHVSTALIGYDVSCHPWVRWADVIHLHWINQGFLSLRGLERLTRCGKSVVWTMHDMWPVTAICHHARECLRYRTECGACPQISSQKEKDLARLVWNRKSRVISLLRPTLIGCSHWLADLARQSALTDGLRIESIPNPIDTNLFAPGSRSDARRIMDLPTDRILLLFGAVQADDPRKGIYELSQAMKRLRERQPDLSKRIALVVFGSLRDEVRSLFPNYKLISIGYIREPSRMAELYRAADLFVIPSLEENLPNTIMEALSVGTPCVAFRVGGIPEMIVSGSTGYLAAFRDPSDLAEGITKTIALQETSPEAVVSACRSFVLSHYSREVVSSRMLQLYRELL	.
.	GCA_021406625	EM3	1	OEAJIN_06900	JAEMBI010000004.1	15920	17191	+	mmseq.000837.22272.1735	persistent	glycosyl transferase	rfaB	glycosyl transferase	.	COG:COG0438,COG:M,RefSeq:WP_023846963.1,SO:0001217,UniParc:UPI0003D1B860,UniRef:UniRef100_A0A212FY87,UniRef:UniRef50_A0A0A2F884,UniRef:UniRef90_A0A0A2F884	.	.	.	.	.	.	.	.	>mmseq.000837.22272.1735-EM3-OEAJIN_06900@MKILLLNTSDARGGAAVAAMRLMETLQEAGAEVRMLVLNRNTTNPDIMALHSGRCGKTADKYRFLAERLHIYMCNGRNRSRLFHVSTALIGYDVSRHPWVRWADIIHLHWINQGFLSLRGLERLAQCGKSVVWTMHDMWPVTAICHHARECLRYRTECGACPQISSQKEKDLARLVWNRKSRVISLLRPTLIGCSHWLADLARQSALTDGLRIESIPNPIDTNLFAPGSRSEARRIMDLPTDRILLLFGAVQADDPRKGIYELSQAMKRLRERQPDLSKRIALVVFGSLRDEVRSLFPNYKLISIGYIREPSRMAELYRAADLFVIPSLEENLPNTIMEALSVGTPCVAFRVGGIPEMIVSGSTGYLAAFRDPSDLAEGITKTIALQETSPEAVASACRSFVLRHYSREVVSSRMLQLYRELL	.
.	GCA_000467795	F0568	1	OEKNOC_05840	KI258932.1	415	1686	-	mmseq.000837.22272.1735	persistent	glycosyl transferase	rfaB	glycosyl transferase	.	COG:COG0438,COG:M,RefSeq:WP_021662548.1,SO:0001217,UniParc:UPI0003ACE768,UniRef:UniRef100_A0A0E2LP52,UniRef:UniRef50_A0A0A2F884,UniRef:UniRef90_A0A0A2F884	.	.	.	.	.	.	.	.	>mmseq.000837.22272.1735-F0568-OEKNOC_05840@MKILLLNTSDARGGAAVAAMRLMETLQEAGAEVRMLVLNRNTTNPDIMALHSGRCGKTADKYRFLAERLHIYMCNGRNRSRLFHVSTALIGYDVSRHPWVRWADIIHLHWINQGFLSLRGLERLAQCGKSVVWTMHDMWPVTAICHHARECLRYRTECGACPQISSQKEKDLARLVWNRKSRVISLLRPTLIGCSHWLADLARQSALTDGLRIESIPNPIDTNLFAPGSRSEARRIMDLPTDRILLLFGAVQADDPRKGIYELSQAMKRLRERQPDLSKRIALVVFGSLRDEVRSLFPNYKLISIGYIREPSRMAELYRAADLFVIPSLEENLPNTIMEALSVGTPCVAFRVGGIPEMIVSGSTGYLAAFRDPSDLAEGITKTIALQETSPDAVVSACRSFVLSHYSREVVSSRMLQLYRELL	.
.	GCA_002206085	SJD4	1	OEMFNO_07310	KZ248294.1	6619	7890	+	mmseq.000837.22272.1735	persistent	glycosyl transferase	rfaB	glycosyl transferase	.	COG:COG0438,COG:M,RefSeq:WP_088492897.1,SO:0001217,UniParc:UPI000B4E3315,UniRef:UniRef100_UPI000B4E3315,UniRef:UniRef50_A0A0A2F884,UniRef:UniRef90_A0A0A2F884	.	.	.	.	.	.	.	.	>mmseq.000837.22272.1735-SJD4-OEMFNO_07310@MKILLLNTSDARGGAAVAAMRLMETLQEAGAEVRMLVLNRNTTNPDIMALHSGRCGKTADKYRFLAERLHIYMCNGRDRSRLFHVSTALIGYDVSRHPWVRWADVIHLHWINQGFLSLRGLERLARCGKSVVWTMHDMWPVTAICHHARECLRYRTECGACPQISSQKEKDLARLVWNRKSRVISLLRPTLIGCSHWLADLARQSALTDGLRIESIPNPIDTNLFAPGSRSEARRIMDLPTDRILLLFGAVQADDPRKGIYELSQAMKRLRERQPDLSKRIALVVFGSLRDEVRSLFPNYELISIGYIREPSRMAELYRAADLFVIPSLEENLPNTIMEALSVGTPCVAFRVGGIPEMIVSGSTGYLAAFRDPSDLAEGIIKTIALQETSPEAVASACRSFVLRHYSREVVSSRMLQLYRELL	.
.	GCA_021406605	JKG10	1	OGMOID_07465	JAEMBG010000005.1	58882	60153	-	mmseq.000837.22272.1735	persistent	glycosyl transferase	rfaB	glycosyl transferase	.	COG:COG0438,COG:M,RefSeq:WP_088528886.1,SO:0001217,UniParc:UPI000B50A5F6,UniRef:UniRef100_A0A212G989,UniRef:UniRef50_A0A0A2F884,UniRef:UniRef90_A0A0A2F884	.	.	.	.	.	.	.	.	>mmseq.000837.22272.1735-JKG10-OGMOID_07465@MKILLLNTSDARGGAAIAAMRLMETLQEAGAEVRMLVLNRNTTNPDIMALHSGRCGKTADKYRFLAERLHIYMCNGRDRSRLFHVSTALIGYDVSCHPWVRWADVIHLHWINQGFLSLRGLERLAQCGKSVVWTMHDMWPVTAICHHARECLRYRTECGACPQISSQKEKDLARLVWNRKSRVISLLRPTLIGCSHWLADLARQSALTDGLRIESIPNPIDTNLFAPGSRSEARRIMDLPTDRILLLFGAVQADDPRKGIYELSQAMKRLRERQPDLSKRIALVVFGSLRDEVRSLFPNYKLISIGYIREPSRMAELYRAADLFVIPSLEENLPNTIMEALSVGTPCVAFRVGGIPEMIVSGSTGYLAAFRDPSDLAEGITKTIALQETSPEAVASACRSFVLRHYSREVVSSRMLQLYHELL	.
.	GCA_002892575	ATCC33277	1	OHKNAD_05605	CP025930.1	1265925	1267196	+	mmseq.000837.22272.1735	persistent	glycosyl transferase	rfaB	glycosyl transferase	.	COG:COG0438,COG:M,RefSeq:WP_012458053.1,SO:0001217,UniParc:UPI000174F9D3,UniRef:UniRef100_B2RJV9,UniRef:UniRef50_A0A0A2F884,UniRef:UniRef90_A0A0A2F884	.	.	.	.	.	.	.	.	>mmseq.000837.22272.1735-ATCC33277-OHKNAD_05605@MKILLLNTSDARGGAAVAAMRLMETLQEAGAEVRMLVLNRNTTNPDIMALHSGRCGKTADKYRFLAERLHIYMCNGRNRSRLFHVSTALIGYDVSRHPWVRWADIIHLHWINQGFLSLRGLERLAQCGKSVVWTMHDMWPVTAICHHARECMRYRTECGACPQISPQKEKDLARLVWNRKSRVISLLRPTLIGCSHWLADLARQSALTDGLRIESIPNPIDTNLFAPGSRSEARRIMDLPTDRILLLFGAVQADDPRKGIYELSQAMKRLRERQPDLSKRIALVVFGSLRDEVRSLFPNYKLISIGYIREPSRMAELYRAADLFVIPSLEENLPNTIMEALSVGTPCVAFRVGGIPEMIVSGSTGYLAAFRDPSDLAEGITKTIALQETSPEAVASACRSFVLSHYSREVVSSRMLQLYRELL	.
.	GCA_000467835	F0570	1	OJLJEK_07900	KI259211.1	6579	7850	+	mmseq.000837.22272.1735	persistent	glycosyl transferase	rfaB	glycosyl transferase	.	COG:COG0438,COG:M,RefSeq:WP_021662548.1,SO:0001217,UniParc:UPI0003ACE768,UniRef:UniRef100_A0A0E2LP52,UniRef:UniRef50_A0A0A2F884,UniRef:UniRef90_A0A0A2F884	.	.	.	.	.	.	.	.	>mmseq.000837.22272.1735-F0570-OJLJEK_07900@MKILLLNTSDARGGAAVAAMRLMETLQEAGAEVRMLVLNRNTTNPDIMALHSGRCGKTADKYRFLAERLHIYMCNGRNRSRLFHVSTALIGYDVSRHPWVRWADIIHLHWINQGFLSLRGLERLAQCGKSVVWTMHDMWPVTAICHHARECLRYRTECGACPQISSQKEKDLARLVWNRKSRVISLLRPTLIGCSHWLADLARQSALTDGLRIESIPNPIDTNLFAPGSRSEARRIMDLPTDRILLLFGAVQADDPRKGIYELSQAMKRLRERQPDLSKRIALVVFGSLRDEVRSLFPNYKLISIGYIREPSRMAELYRAADLFVIPSLEENLPNTIMEALSVGTPCVAFRVGGIPEMIVSGSTGYLAAFRDPSDLAEGITKTIALQETSPDAVVSACRSFVLSHYSREVVSSRMLQLYRELL	.
.	GCA_900157345	AFR5B1	1	OLFLLB_00345	FUFJ01000085.1	50410	51681	-	mmseq.000837.22272.1735	persistent	glycosyl transferase	rfaB	glycosyl transferase	.	COG:COG0438,COG:M,RefSeq:WP_077083337.1,SO:0001217,UniParc:UPI0009750757,UniRef:UniRef100_UPI0009750757,UniRef:UniRef50_A0A0A2F884,UniRef:UniRef90_A0A0A2F884	.	.	.	.	.	.	.	.	>mmseq.000837.22272.1735-AFR5B1-OLFLLB_00345@MKILLLNTSDARGGAAVAAMRLMETLQEAGAEVRMLVLNRNTTNPDIMALHSGRCGKTADKYRFLAERLHIYMCNGRNRSRLFHVSTALIGYDVSRHPWVRWADIIHLHWINQGFLSLRGLERLAQCGKSVVWTMHDMWPVTAICHHARECMRYRTECGACPQISSQKEKDLARLVWNRKSRVISLLRPTLIGCSHWLADLARQSALTDGLRIESIPNPIDTNLFAPGSRSDARRIMDLPTDRILLLFGAVQADDPRKGIYELSQAMKRLRERQPDLSKRIALVVFGSLRDEVRSLFPNYKLISIGYIREPSRMAELYRAADLFVIPSLEENLPNTIMEALSVGTPCVAFRVGGIPEMIVSGSTGYLAAFRDPSDLAEGITKTIALQETSPEAVVSACRSFVLRHYSREVVSSRMLQLYRELL	.
.	GCA_000467815	F0569	1	PAAPDH_05755	KI259052.1	6597	7868	+	mmseq.000837.22272.1735	persistent	glycosyl transferase	rfaB	glycosyl transferase	.	COG:COG0438,COG:M,RefSeq:WP_021664224.1,SO:0001217,UniParc:UPI0003AD1F81,UniRef:UniRef100_A0A829KP50,UniRef:UniRef50_A0A0A2F884,UniRef:UniRef90_A0A0A2F884	.	.	.	.	.	.	.	.	>mmseq.000837.22272.1735-F0569-PAAPDH_05755@MKILLLNTSDARGGAAVAAMRLMETLQEAGAEVRMLVLNRNTTNPDIMPLHSGRCGKTTDKYRFLAERLHIYMRNGRDRSRLFHVSTALIGYDVSRHPWVHWADVIHLHWINQGFLSLRGLERLARCGKSVVWTMHDMWPVTAICHHARECLRYRTECGACPQISSQKEKDLARLVWNRKSRVISLLQPTLIGCSHWLADLARQSALTDGLRIESIPNPIDTNLFAPGSRSEARRIMDLPTDRILLLFGAVQADDPRKGIYELSQAMKRLRERQPDLSKRIALVVFGSLRDEVRSLFPNYKLISIGYIREPSRMAELYRAADLFVIPSLEENLPNTIMEALSVGTPCVAFRVGGIPEMIVSGSTGYLAAFRDPSDLAEGITKTIALQETSPEAVASACRSFVLRHYSREVVSSRMLQLYRELL	.
.	GCA_000467995	W4087	1	PDDLMP_02535	KI260212.1	6693	7964	+	mmseq.000837.22272.1735	persistent	glycosyl transferase	rfaB	glycosyl transferase	.	COG:COG0438,COG:M,RefSeq:WP_021662548.1,SO:0001217,UniParc:UPI0003ACE768,UniRef:UniRef100_A0A0E2LP52,UniRef:UniRef50_A0A0A2F884,UniRef:UniRef90_A0A0A2F884	.	.	.	.	.	.	.	.	>mmseq.000837.22272.1735-W4087-PDDLMP_02535@MKILLLNTSDARGGAAVAAMRLMETLQEAGAEVRMLVLNRNTTNPDIMALHSGRCGKTADKYRFLAERLHIYMCNGRNRSRLFHVSTALIGYDVSRHPWVRWADIIHLHWINQGFLSLRGLERLAQCGKSVVWTMHDMWPVTAICHHARECLRYRTECGACPQISSQKEKDLARLVWNRKSRVISLLRPTLIGCSHWLADLARQSALTDGLRIESIPNPIDTNLFAPGSRSEARRIMDLPTDRILLLFGAVQADDPRKGIYELSQAMKRLRERQPDLSKRIALVVFGSLRDEVRSLFPNYKLISIGYIREPSRMAELYRAADLFVIPSLEENLPNTIMEALSVGTPCVAFRVGGIPEMIVSGSTGYLAAFRDPSDLAEGITKTIALQETSPDAVVSACRSFVLSHYSREVVSSRMLQLYRELL	.
.	GCA_002529425	WW2096	1	DEBNHJ_00410	NSLX01000011.1	37885	38136	-	mmseq.000837.22272.1736	cloud	hypothetical protein	.	hypothetical protein	.	.	.	.	.	.	.	.	.	.	>mmseq.000837.22272.1736-WW2096-DEBNHJ_00410@MLVRSKQKQDCPLYNCMNGTTYNIQNISALTANQGTNTLAFSYAELTLNLHHSSNKNLMFEQKRESAKNPVTGVFGYGILFGF	.
.	GCA_021406705	TV14	1	ECNGJM_07005	JAEMBM010000044.1	15588	15839	-	mmseq.000837.22272.1736	cloud	hypothetical protein	.	hypothetical protein	.	.	.	.	.	.	.	.	.	.	>mmseq.000837.22272.1736-TV14-ECNGJM_07005@MLVRSKQKQDCPLYNCMNGTTYNIQNISALTANQGTNTLAFSYAELTLNLHHSSNKNLMFEQKRESAKNPVTGVFGYGILFGF	.
.	GCA_002529345	WW2952	1	ABDNHC_02075	NSLQ01000019.1	20612	21961	+	mmseq.000837.22272.1737	persistent	dihydroorotase	pyrC	dihydroorotase	.	COG:COG0044,COG:F,RefSeq:WP_021679714.1,SO:0001217,UniParc:UPI0003AD4000,UniRef:UniRef100_UPI0003AD4000,UniRef:UniRef50_A0A174LKM6,UniRef:UniRef90_T2NE04	.	.	.	.	.	.	.	.	>mmseq.000837.22272.1737-WW2952-ABDNHC_02075@MKILLRNALITNEGKTFPGSVMIDGAFISRIIEGELPANDNLSADEVIECSGLRLFPGCIDDQVHFREPGLTHKATIASESRAAVAGGVTSFMDMPNTNPPTTTWERLLEKRQIGADTAWANYSFFFGGTNDNIDEIKRVDKHLVPGLKLFLGSSTGNMLVDNKETLEKIFGECDLLIATHCEKEEIIRANKEHYKAKYGNDLDIHFHPLIRSEEACYRSSAEAVELAERMNARLHILHLSTEKELSLFRNDIPTAQKRITSEVCVHHLWFSDTDYGRLGNRIKWNPAIKKESDREALRAAVRNGRIDIIATDHAPHLLREKEGSCLQAASGGPLVQHSLLALLELCNQGIFSIEEIVSKTAHIPATLFAIEKRGYIRPGYYADLVLVDPSSPHTVSADNILSLCGWSPFEGFTFSHSVAYTFVNGCLAYAKGRLAESRPTVHPLFFNR	.
.	GCA_002204455	KCOM2797	1	ABJICG_03605	NHRU01000014.1	25045	26394	+	mmseq.000837.22272.1737	persistent	dihydroorotase	pyrC	dihydroorotase	.	COG:COG0044,COG:F,RefSeq:WP_088443824.1,SO:0001217,UniParc:UPI000B4D2E92,UniRef:UniRef100_UPI000B4D2E92,UniRef:UniRef50_A0A174LKM6,UniRef:UniRef90_T2NE04	.	.	.	.	.	.	.	.	>mmseq.000837.22272.1737-KCOM2797-ABJICG_03605@MKILLRNALITNEGKTFPGSVMIDGAFISRIIEGELPADDKISADEVIECSGLRLFPGCIDDQVHFREPGLTHKATIASESRAAVAGGVTSFMDMPNTNPPTTTWERLLEKRQIGADTAWANYGFFFGGTNDNIDEIKRVDKHLVPGLKLFLGSSTGNMLVDNKETLEKIFGECDLLIATHCEKEEIIRANKEHYKAKYGNDLDIHFHPLIRSEEACYRSSAEAVELAERMNARLHILHLSTEKELSLFRNDIPTVQKRITSEVCVHHLWFSDTDYGRLGNRIKWNPAIKKESDREALRAAVRNGRIDIIATDHAPHLLREKEGSCLQAASGGPLVQHSLLALLELCNQGIFSIEEIVSKTAHIPATLFAIEKRGYIRPGYYADLVLVDPSSPLTVSADNILSLCGWSPFEGFTFSHSVAYTFVNGCLAYAKGRLAESRPTVHPLFFNR	.
.	GCA_002529365	WW3102	1	ACILLP_02820	NSLO01000001.1	137671	139020	+	mmseq.000837.22272.1737	persistent	dihydroorotase	pyrC	dihydroorotase	.	COG:COG0044,COG:F,RefSeq:WP_097632654.1,SO:0001217,UniParc:UPI000BE6FCCB,UniRef:UniRef100_UPI000BE6FCCB,UniRef:UniRef50_A0A174LKM6,UniRef:UniRef90_T2NE04	.	.	.	.	.	.	.	.	>mmseq.000837.22272.1737-WW3102-ACILLP_02820@MKILLRNALITNEGKTFPGSVMIDGAFISRIIEGELPADDKISADEVIECSGLRLFPGCIDDQVHFREPGLTHKATIASESRAAVAGGVTSFMDMPNTNPPTTTWERLLEKRQIGADTAWANYGFFFGGTNDNIDEIKRVDKHLVPGLKLFLGSSTGNMLVDNKETLEKIFGECDLLIATHCEKEEIIRANKEHYKAKYGNDLDIHFHPLIRSEEACYRSSAEAVELAERMNARLHILHLSTEKELSLFRNDIPTAQKRITSEVCVHHLWFSDTDYGRLGNRIKWNPAIKKESDREALRAAVRNGRIDIIATDHAPHLLREKEGSCLQAASGGPLVQHALLALLELCNQGIFSIEEIVSKTAHIPATLFAIEKRGYIRPGYYADLVLVDPSSPHTVSADNILSLCGWSPFEGFTFSHSVAYTFVNGCLAYAKGCLAESRPTVHPLFFNR	.
.	GCA_023822445	W50_BE1	0.W50	AGAIJH_04190	CP092049.1	979053	980402	-	mmseq.000837.22272.1737	persistent	dihydroorotase	pyrC	dihydroorotase	.	COG:COG0044,COG:F,RefSeq:WP_005875196.1,SO:0001217,UniParc:UPI00001BED19,UniRef:UniRef100_Q7MVW1,UniRef:UniRef50_A0A174LKM6,UniRef:UniRef90_T2NE04	.	.	.	.	.	.	.	.	>mmseq.000837.22272.1737-W50_BE1-AGAIJH_04190@MKILLRNALITNEGKTFPGSVMIDGAFISRIIEGELPADDNLSADEVIECSGLRLFPGCIDDQVHFREPGLTHKATIASESRAAVAGGVTSFMDMPNTNPPTTMWERLLEKRQIGADTAWANYGFFFGGTNDNIDEIKRVDKHLVPGLKLFLGSSTGNMLVDNKETLEKIFGECDLLIATHCEKEEIIRANKEHYKAKYGNDLDIHFHPLIRSEEACYRSSAEAVELAERMNARLHILHLSTEKELSLFRNDIPTAQKRITSEVCVHHLWFSDTDYGRLGNRIKWNPAIKKESDREALRAAVRNGRIDIIATDHAPHLLREKEGSCLQAASGGPLVQHSLLALLELCNQGIFSIEEIVSKTAHIPATLFAIEKRGYIRPGYYADLVLVDPSSPHTVSADNILSLCGWSPFEGFTFSHSVAYTFVNGCLAYAKGRLAESRPTVHPLFFNR	.
.	GCA_021406845	222	1	ALKNHL_05980	JAEMBR010000019.1	23840	25189	-	mmseq.000837.22272.1737	persistent	dihydroorotase	pyrC	dihydroorotase	.	COG:COG0044,COG:F,RefSeq:WP_099841087.1,SO:0001217,UniParc:UPI000C186EB6,UniRef:UniRef100_UPI000C186EB6,UniRef:UniRef50_A0A174LKM6,UniRef:UniRef90_T2NE04	.	.	.	.	.	.	.	.	>mmseq.000837.22272.1737-222-ALKNHL_05980@MKILLRNALITNEGKTFPGSVMIDGAFISRIIEGELPADDNLSADEVIECSGLRLFPGCIDDQVHFREPGLTHKATIASESRAAVAGGVTSFMDMPNTNPPTTTWERLLEKRQIGADTAWANYGFFFGGTNDNIDEIKRVDKHLVPGLKLFLGSSTGNMLVDNKETLEKIFGECDLLIATHCEKEEIIRANKEHYKAKYGNDLDIHFHPLIRSEEACYRSSAEAVELAERMNARLHILHLSTEKELSLFRNDIPTAEKRITSEVCVHHLWFSDTDYGRLGNRIKWNPAIKKESDREALRAAVRNGRIDIIATDHAPHLLREKEGSCLQAASGGPLVQHSLLALLELCNQGIFSIEEIVSKTAHIPATLFAIEKRGYIRPGYYADLVLVDPSSPLTVSADNILSLCGWSPFEGFTFSHSVAYTFVNGCLAYAKGRLAESRPTVHPLFFNR	.
.	GCA_000503975	SJD2	1	ALOHMM_01325	KI629876.1	21159	22508	+	mmseq.000837.22272.1737	persistent	dihydroorotase	pyrC	dihydroorotase	.	COG:COG0044,COG:F,RefSeq:WP_021665082.1,SO:0001217,UniParc:UPI0003AD3E1F,UniRef:UniRef100_A0A0E2LT09,UniRef:UniRef50_A0A174LKM6,UniRef:UniRef90_T2NE04	.	.	.	.	.	.	.	.	>mmseq.000837.22272.1737-SJD2-ALOHMM_01325@MKILLRNALITNEGKTFPGSVMIDGAFISRIIEGELPADDNLSADEVIECSGLRLFPGCIDDQVHFREPGLTHKATIASESRAAVAGGVTSFMDMPNTNPPTTTWERLLEKRQIGADTAWANYGFFFGGTNDNIDEIKRVDKHLVPGLKLFLGSSTGNMLVDNKETLEKIFGECDLLIATHCEKEEIIRANKEHYKAKYGNDLDIHFHPLIRSEEACYRSSAEAVELAERMNARLHILHLSTEKELSLFRNDIPTVQKRITSEVCVHHLWFSDTDYGRLGNRIKWNPAIKKESDREALRAAVRNGRIDIIATDHAPHLLREKEGSCLQAASGGPLVQHSLLALLELCNQGIFSIEEIVSKTAHIPATLFAIEKRGYIRPGYYADLVLVDPSSPLTVSADNILSLCGWSPFEGFTFSHSVAYTFVNGCLAYAKGRLAESRPTVHPLFFNR	.
.	GCA_002754055	KCOM2804	1	BAOJBJ_00450	CP024593.1	88278	89627	+	mmseq.000837.22272.1737	persistent	dihydroorotase	pyrC	dihydroorotase	.	COG:COG0044,COG:F,RefSeq:WP_099811484.1,SO:0001217,UniParc:UPI000C17DCA5,UniRef:UniRef100_A0A2D2N1F3,UniRef:UniRef50_A0A174LKM6,UniRef:UniRef90_T2NE04	.	.	.	.	.	.	.	.	>mmseq.000837.22272.1737-KCOM2804-BAOJBJ_00450@MKILLRNALITNEGKTFPGSVMIDGAFISRIIEGELPANDNLSADEVIECSGLRLFPGCIDDQVHFREPGLTHKATIASESRAAVAGGVTSFMDMPNTNPPTTTWERLLEKRQIGADTAWANYGFFFGGTNDNIDEIKRVDKHLVPGLKLFLGSSTGNMLVDNKETLEKIFGECDLLIATHCEKEEIIRANKEHYKAKYGNDLDIHFHPLIRSEEACYRSSAEAVELAERMNARLHILHLSTEKELSLFRNDIPTVQKRITSEVCVHHLWFSDTDYGRLGNRIKWNPAIKKESDREALRAAVRNGRIDIIATDHAPHLLREKEGSCLQAASGGPLVQHSLLALLELCNQGIFSIEEIVSKTAHIPATLFAIEKRGYIRPGYYADLVLVDPSSPLTVSADNILSLCGWSPFEGFTFSHSVAYTFVNGCLAYAKGRLAESSPTVHPLFFNR	.
.	GCA_023822465	W50_BR1	0.W50	BENLHK_03965	CP092050.1	895189	896538	+	mmseq.000837.22272.1737	persistent	dihydroorotase	pyrC	dihydroorotase	.	COG:COG0044,COG:F,RefSeq:WP_005875196.1,SO:0001217,UniParc:UPI00001BED19,UniRef:UniRef100_Q7MVW1,UniRef:UniRef50_A0A174LKM6,UniRef:UniRef90_T2NE04	.	.	.	.	.	.	.	.	>mmseq.000837.22272.1737-W50_BR1-BENLHK_03965@MKILLRNALITNEGKTFPGSVMIDGAFISRIIEGELPADDNLSADEVIECSGLRLFPGCIDDQVHFREPGLTHKATIASESRAAVAGGVTSFMDMPNTNPPTTMWERLLEKRQIGADTAWANYGFFFGGTNDNIDEIKRVDKHLVPGLKLFLGSSTGNMLVDNKETLEKIFGECDLLIATHCEKEEIIRANKEHYKAKYGNDLDIHFHPLIRSEEACYRSSAEAVELAERMNARLHILHLSTEKELSLFRNDIPTAQKRITSEVCVHHLWFSDTDYGRLGNRIKWNPAIKKESDREALRAAVRNGRIDIIATDHAPHLLREKEGSCLQAASGGPLVQHSLLALLELCNQGIFSIEEIVSKTAHIPATLFAIEKRGYIRPGYYADLVLVDPSSPHTVSADNILSLCGWSPFEGFTFSHSVAYTFVNGCLAYAKGRLAESRPTVHPLFFNR	.
.	GCA_021406645	B158	1	BIBBAP_05755	JAEMBJ010000005.1	48063	49412	+	mmseq.000837.22272.1737	persistent	dihydroorotase	pyrC	dihydroorotase	.	COG:COG0044,COG:F,RefSeq:WP_077112554.1,SO:0001217,UniParc:UPI000974FDC6,UniRef:UniRef100_UPI000974FDC6,UniRef:UniRef50_A0A174LKM6,UniRef:UniRef90_T2NE04	.	.	.	.	.	.	.	.	>mmseq.000837.22272.1737-B158-BIBBAP_05755@MKILLRNALITNEGKTFPGSVMIDGAFISRIIEGELPADDNLSADEVIECSGLRLFPGCIDDQVHFREPGLTHKATIASESRAAVAGGVTSFMDMPNTNPPTTMWERLLEKRQIGADTAWANYGFFFGGTNDNIDEIKRVDKHLVPGLKLFLGSSTGNMLVDNKETLEKIFGECDLLIATHCEKEEIIRANKEHYKAKYGNDLDIHFHPLIRSEEACYRSSAEAVELAERMNARLHILHLSTEKELSLFRNDIPTAQKRITSEVCVHHLWFSDTDYGRLGNRIKWNPAIKKESDREALRAAVRNGRIDIIATDHAPHLLREKEGSCLQAASGGPLVQHSLLALLELCNQGIFSIEEIVSKTAHIPATLFAIEKRGYIRPGYYADLVLVDPSSPLTVSADNILSLCGWSPFEGFTFSHSVAYTFVNGCLAYAKGRLAESRPTVHPLFFNR	.
.	GCA_018141805	GMU202011	1	BPGMMO_03225	CP073348.1	724886	726235	-	mmseq.000837.22272.1737	persistent	dihydroorotase	pyrC	dihydroorotase	.	COG:COG0044,COG:F,RefSeq:WP_077492454.1,SO:0001217,UniParc:UPI00097CDE20,UniRef:UniRef100_A0A1R4DYP6,UniRef:UniRef50_A0A174LKM6,UniRef:UniRef90_T2NE04	.	.	.	.	.	.	.	.	>mmseq.000837.22272.1737-GMU202011-BPGMMO_03225@MKILLRNALITNEGKTFPGSVMIDGAFISRIIEGELPANDNLSADEVIECSGLRLFPGCIDDQVHFREPGLTHKATIASESRAAVAGGVTSFMDMPNTNPPTTTWERLLEKRQIGADTAWANYGFFFGGTNDNIDEIKRVDKHLVPGLKLFLGSSTGNMLVDNKETLEKIFGECDLLIATHCEKEEIIRANKEHYKAKYGNDLDIHFHPLIRSEEACYRSSAEAVELAERMNARLHILHLSTEKELSLFRNDIPTAQKRITSEVCVHHLWFSDTDYGRLGNRIKWNPAIKKESDREALRAAVRNGRIDIIATDHAPHLLREKEGSCLQAASGGPLVQHSLLALLELCNQGIFSIEEIVSKTAHIPATLFAIEKRGYIRPGYYADLVLVDPSSPLTVSADNILSLCGWSPFEGFTFSHSVAYTFVNGCLAYAKGRLAESRPTVHPLFFNR	.
.	GCA_000010505	ATCC33277	0.ATCC33277	BPIAKI_05030	AP009380.1	1139944	1141293	+	mmseq.000837.22272.1737	persistent	dihydroorotase	pyrC	dihydroorotase	.	COG:COG0044,COG:F,RefSeq:WP_012457969.1,SO:0001217,UniParc:UPI000174FBE9,UniRef:UniRef100_B2RJK1,UniRef:UniRef50_A0A174LKM6,UniRef:UniRef90_T2NE04	.	.	.	.	.	.	.	.	>mmseq.000837.22272.1737-ATCC33277-BPIAKI_05030@MKILLRNALITNEGKTFPGSVMIDGAFISRIIEGELPADDNLSADEVIECSGLRLFPGCIDDQVHFREPGLTHKATIASESRAAVAGGVTSFMDMPNTNPPTTTWERLLEKRQIGADTAWANYGFFFGGTNDNIDEIKRVDKHLVPGLKLFLGSSTGNMLVDNKETLEKIFGECDLLIATHCEKEEIIRANKEHYKAKYGNDLDIHFHPLIRSEEACYRSSAEAVELAERMNARLHILHLSTEKELSLFRNDIPTAQKRITSEVCVHHLWFSDTDYGRLGNRIKWNPAIKKESDREALRAAVRNGRIDIIATDHAPHLLREKEGSCLQAASGGPLVQHSLLALLELCNQGIFSIEEIVSKTAHIPATLFAIEKRGYIRPGYYADLVLVDPSSPHTVSADNILSLCGWSPFEGFTFSHSVAYTFVNGCLAYAKGRLAESRPTVHPLFFNR	.
.	GCA_900157285	13_1	1	CBJFEG_02760	FUGG01000062.1	20709	22058	+	mmseq.000837.22272.1737	persistent	dihydroorotase	pyrC	dihydroorotase	.	COG:COG0044,COG:F,RefSeq:WP_077492454.1,SO:0001217,UniParc:UPI00097CDE20,UniRef:UniRef100_A0A1R4DYP6,UniRef:UniRef50_A0A174LKM6,UniRef:UniRef90_T2NE04	.	.	.	.	.	.	.	.	>mmseq.000837.22272.1737-13_1-CBJFEG_02760@MKILLRNALITNEGKTFPGSVMIDGAFISRIIEGELPANDNLSADEVIECSGLRLFPGCIDDQVHFREPGLTHKATIASESRAAVAGGVTSFMDMPNTNPPTTTWERLLEKRQIGADTAWANYGFFFGGTNDNIDEIKRVDKHLVPGLKLFLGSSTGNMLVDNKETLEKIFGECDLLIATHCEKEEIIRANKEHYKAKYGNDLDIHFHPLIRSEEACYRSSAEAVELAERMNARLHILHLSTEKELSLFRNDIPTAQKRITSEVCVHHLWFSDTDYGRLGNRIKWNPAIKKESDREALRAAVRNGRIDIIATDHAPHLLREKEGSCLQAASGGPLVQHSLLALLELCNQGIFSIEEIVSKTAHIPATLFAIEKRGYIRPGYYADLVLVDPSSPLTVSADNILSLCGWSPFEGFTFSHSVAYTFVNGCLAYAKGRLAESRPTVHPLFFNR	.
.	GCA_001274615	AJW4	1	CELAOB_04785	CP011996.1	1094218	1095567	+	mmseq.000837.22272.1737	persistent	dihydroorotase	pyrC	dihydroorotase	.	COG:COG0044,COG:F,RefSeq:WP_053444212.1,SO:0001217,UniParc:UPI0006AA2A83,UniRef:UniRef100_A0A0K2J4T6,UniRef:UniRef50_A0A174LKM6,UniRef:UniRef90_T2NE04	.	.	.	.	.	.	.	.	>mmseq.000837.22272.1737-AJW4-CELAOB_04785@MKILLRNALITNEGKTFPGSVMIDGAFISRIIEGELPANDNLSADEVIECSGLRLFPGCIDDQVHFREPGLTHKATIASESRAAVAGGVTSFMDMPNTNPPTTTWERLLEKRQIGADTAWANYGFFFGGTNDNIDEIKRVDKHLVPGLKLFLGSSTGNMLVDNKETLEKIFGECDLLIATHCEKEEIIRVNKEHYKAKYGNDLDIHFHPLIRSEEACYRSSAEAVELAERMNARLHILHLSTEKELSLFRNDIPTAQKRITSEVCVHHLWFSDTDYGRLGNRIKWNPAIKKESDREALRAAVRNGRIDIIATDHAPHLLREKEGSCLQAASGGPLVQHSLLALLELCNQGIFSIEEIVSKTAHIPATLFAIEKRGYIRPGYYADLVLVDPSSPLTVSADNILSLCGWSPFEGFTFSHSVAYTFVNGCLAYAKGRLAESRPTVHPLFFNR	.
.	GCA_001553795	MP4_504	1	CHHLLH_10275	LOEL01000089.1	20454	21803	+	mmseq.000837.22272.1737	persistent	dihydroorotase	pyrC	dihydroorotase	.	COG:COG0044,COG:F,RefSeq:WP_061157051.1,SO:0001217,UniParc:UPI0007726649,UniRef:UniRef100_UPI0007726649,UniRef:UniRef50_A0A174LKM6,UniRef:UniRef90_T2NE04	.	.	.	.	.	.	.	.	>mmseq.000837.22272.1737-MP4_504-CHHLLH_10275@MKILLRNALITNEGKTFPGSVMIDGAFISRIIEGELPADDKISADEVIECSGLRLFPGCIDDQVHFREPGLTHKATIASESRAAVAGGVTSFMDMPNTNPPTTTWERLLEKRQIGADTAWANYGFFFGGTNDNIDEIKRVDKHLVPGLKLFLGSSTGNMLVDNKETLEKIFGECDLLIATHCEKEEIIRANKEHYKAKYGNDLDIHFHPLIRSEEACYRSSAEAVELAERMNARLHILHLSTEKELSLFRNDIPTVQKRITSEVCVHHLWFSDTDYGRLGNRIKWNPAIKKESDREALRAAVRNGRIDIIATDHAPHLLREKDGSCLQAASGGPLVQHSLLALLELCNQGIFSIEEIVSKTAHIPATLFAIEKRGYIRPGYYADLVLVDPSSPLTVSADNILSLCGWSPFEGFTFSHSVAYTFVNGCLAYAKGRLAESRPTVHPLFFNR	.
.	GCA_002529285	WW2931	1	CPDFBG_06080	NSLR01000037.1	3273	4622	-	mmseq.000837.22272.1737	persistent	dihydroorotase	pyrC	dihydroorotase	.	COG:COG0044,COG:F,RefSeq:WP_054190858.1,SO:0001217,UniParc:UPI0006BB017C,UniRef:UniRef100_UPI0006BB017C,UniRef:UniRef50_A0A174LKM6,UniRef:UniRef90_T2NE04	.	.	.	.	.	.	.	.	>mmseq.000837.22272.1737-WW2931-CPDFBG_06080@MKILLRNALITNEGKTFPGSVMIDGAFISRIIEGELPANDNLSADEVIECSGLRLFPGCIDDQVHFREPGLTHKATIASESRAAVAGGVTSFMDMPNTNPPTTTWERLLEKRQIGADTAWANYGFFFGGTNDNIDEIKRVDKHLVPGLKLFLGSSTGNMLVDNKETLEKIFGECDLLIATHCEKEEIIRANKEHYKAKYGNDLDIHFHPLIRSEEACYRSSAEAVELAERMNARLHILHLSTEKELSLFRNDIPTAEKRITSEVCVHHLWFSDTDYGRLGNRIKWNPAIKKESDREALRAAVRNGRIDIIATDHAPHLLREKEGSCLQAASGGPLVQHSLLALLELCNQGIFSIEEIVSKTAHIPATLFAIEKRGYIRPGYYADLVLVDPSSPLTVSADNILSLCGWSPFEGFTFSHSVAYTFVNGCLAYAKGSLAESRPTVHPLFFNR	.
.	GCA_021406785	1436	1	DBINCG_04620	JAEMBQ010000012.1	20829	22178	+	mmseq.000837.22272.1737	persistent	dihydroorotase	pyrC	dihydroorotase	.	COG:COG0044,COG:F,RefSeq:WP_021661695.1,SO:0001217,UniParc:UPI0003AD381D,UniRef:UniRef100_UPI0003AD381D,UniRef:UniRef50_A0A174LKM6,UniRef:UniRef90_T2NE04	.	.	.	.	.	.	.	.	>mmseq.000837.22272.1737-1436-DBINCG_04620@MKILLRNALITNEGKTFPGSVMIDGAFISRIIEGELPADDNLSADEVIECSGLRLFPGCIDDQVHFREPGLTHKATIASESRAAVAGGVTSFMDMPNTNPPTTTWERLLEKRQIGADTAWANYGFFFGGTNDNIDEIKRVDKHLVPGLKLFLGSSTGNMLVDNKETLEKIFGECDLLIATHCEKEEIIRANKEHYKAKYGNDLDIHFHPLIRSEEACYRSSAEAVELAERMNARLHILHLSTEKELSLFRNDIPTAQKRITSEVCVHHLWFSDTDYGRLGNRIKWNPAIKKESDREALRAAVRNGRIDIIATDHAPHLLREKEGSCLQAASGGPLVQHSLLALLELCNQGIFSIEEIVSKTAHIPATLFAIEKRGYIRPGYYADLVLVDPSSPLTVSADNILSLCGWSPFEGFTFSHSVAYTFVNGCLAYAKGRLAESRPTVHPLFFNR	.
.	GCA_021406795	D83T3	1	DBKMMK_01600	JAEMBP010000014.1	20035	21384	+	mmseq.000837.22272.1737	persistent	dihydroorotase	pyrC	dihydroorotase	.	COG:COG0044,COG:F,RefSeq:WP_021661695.1,SO:0001217,UniParc:UPI0003AD381D,UniRef:UniRef100_UPI0003AD381D,UniRef:UniRef50_A0A174LKM6,UniRef:UniRef90_T2NE04	.	.	.	.	.	.	.	.	>mmseq.000837.22272.1737-D83T3-DBKMMK_01600@MKILLRNALITNEGKTFPGSVMIDGAFISRIIEGELPADDNLSADEVIECSGLRLFPGCIDDQVHFREPGLTHKATIASESRAAVAGGVTSFMDMPNTNPPTTTWERLLEKRQIGADTAWANYGFFFGGTNDNIDEIKRVDKHLVPGLKLFLGSSTGNMLVDNKETLEKIFGECDLLIATHCEKEEIIRANKEHYKAKYGNDLDIHFHPLIRSEEACYRSSAEAVELAERMNARLHILHLSTEKELSLFRNDIPTAQKRITSEVCVHHLWFSDTDYGRLGNRIKWNPAIKKESDREALRAAVRNGRIDIIATDHAPHLLREKEGSCLQAASGGPLVQHSLLALLELCNQGIFSIEEIVSKTAHIPATLFAIEKRGYIRPGYYADLVLVDPSSPLTVSADNILSLCGWSPFEGFTFSHSVAYTFVNGCLAYAKGRLAESRPTVHPLFFNR	.
.	GCA_018141765	LyG_1	1	DDLCJE_07190	CP073349.1	1592899	1594248	+	mmseq.000837.22272.1737	persistent	dihydroorotase	pyrC	dihydroorotase	.	COG:COG0044,COG:F,RefSeq:WP_099841087.1,SO:0001217,UniParc:UPI000C186EB6,UniRef:UniRef100_UPI000C186EB6,UniRef:UniRef50_A0A174LKM6,UniRef:UniRef90_T2NE04	.	.	.	.	.	.	.	.	>mmseq.000837.22272.1737-LyG_1-DDLCJE_07190@MKILLRNALITNEGKTFPGSVMIDGAFISRIIEGELPADDNLSADEVIECSGLRLFPGCIDDQVHFREPGLTHKATIASESRAAVAGGVTSFMDMPNTNPPTTTWERLLEKRQIGADTAWANYGFFFGGTNDNIDEIKRVDKHLVPGLKLFLGSSTGNMLVDNKETLEKIFGECDLLIATHCEKEEIIRANKEHYKAKYGNDLDIHFHPLIRSEEACYRSSAEAVELAERMNARLHILHLSTEKELSLFRNDIPTAEKRITSEVCVHHLWFSDTDYGRLGNRIKWNPAIKKESDREALRAAVRNGRIDIIATDHAPHLLREKEGSCLQAASGGPLVQHSLLALLELCNQGIFSIEEIVSKTAHIPATLFAIEKRGYIRPGYYADLVLVDPSSPLTVSADNILSLCGWSPFEGFTFSHSVAYTFVNGCLAYAKGRLAESRPTVHPLFFNR	.
.	GCA_002529425	WW2096	1	DEBNHJ_03800	NSLX01000028.1	2837	4186	-	mmseq.000837.22272.1737	persistent	dihydroorotase	pyrC	dihydroorotase	.	COG:COG0044,COG:F,RefSeq:WP_077112554.1,SO:0001217,UniParc:UPI000974FDC6,UniRef:UniRef100_UPI000974FDC6,UniRef:UniRef50_A0A174LKM6,UniRef:UniRef90_T2NE04	.	.	.	.	.	.	.	.	>mmseq.000837.22272.1737-WW2096-DEBNHJ_03800@MKILLRNALITNEGKTFPGSVMIDGAFISRIIEGELPADDNLSADEVIECSGLRLFPGCIDDQVHFREPGLTHKATIASESRAAVAGGVTSFMDMPNTNPPTTMWERLLEKRQIGADTAWANYGFFFGGTNDNIDEIKRVDKHLVPGLKLFLGSSTGNMLVDNKETLEKIFGECDLLIATHCEKEEIIRANKEHYKAKYGNDLDIHFHPLIRSEEACYRSSAEAVELAERMNARLHILHLSTEKELSLFRNDIPTAQKRITSEVCVHHLWFSDTDYGRLGNRIKWNPAIKKESDREALRAAVRNGRIDIIATDHAPHLLREKEGSCLQAASGGPLVQHSLLALLELCNQGIFSIEEIVSKTAHIPATLFAIEKRGYIRPGYYADLVLVDPSSPLTVSADNILSLCGWSPFEGFTFSHSVAYTFVNGCLAYAKGRLAESRPTVHPLFFNR	.
.	GCA_021406745	B42	1	DFHDII_04320	JAEMBK010000013.1	20126	21475	+	mmseq.000837.22272.1737	persistent	dihydroorotase	pyrC	dihydroorotase	.	COG:COG0044,COG:F,RefSeq:WP_234222437.1,SO:0001217,UniParc:UPI001F2EFFE1,UniRef:UniRef100_UPI001F2EFFE1,UniRef:UniRef50_A0A174LKM6,UniRef:UniRef90_T2NE04	.	.	.	.	.	.	.	.	>mmseq.000837.22272.1737-B42-DFHDII_04320@MKILLRNALITNEGKTFPGSVMIDGAFISRIIEGELPANDNLSADKVIECSGLRLFPGCIDDQVHFREPGLTHKATIASESRAAVAGGVTSFMDMPNTNPPTTTWERLLEKRQIGADTAWANYGFFFGGTNDNIDEIKRVDKHLVPGLKLFLGSSTGNMLVDNKETLEKIFGECDLLIATHCEKEEIIRANKEHYKAKYGNDLDIHFHPLIRSEEACYRSSAEAVELAERMNARLHILHLSTEKELSLFRNDIPTVQKRITSEVCVHHLWFSDTDYGRLGNRIKWNPAIKKESDREALRAAVRNGRIDIIATDHAPHLLREKDGSCLQAASGGPLVQHSLLALLELCNQGIFSIEEIVSKTAHIPATLFAIEKRGYIRPGYYADLVLVDPSSPLTVSADNILSLCGWSPFEGFTFSHSVAYTFVNGCLAYAKGRLAESRPTVHPLFFNR	.
.	GCA_000739415	HG66	1	DKAHGB_06960	CP007756.1	1573778	1575127	+	mmseq.000837.22272.1737	persistent	dihydroorotase	pyrC	dihydroorotase	.	COG:COG0044,COG:F,RefSeq:WP_039417204.1,SO:0001217,UniParc:UPI0004E7C409,UniRef:UniRef100_UPI0004E7C409,UniRef:UniRef50_A0A174LKM6,UniRef:UniRef90_T2NE04	.	.	.	.	.	.	.	.	>mmseq.000837.22272.1737-HG66-DKAHGB_06960@MKILLRNALITNEGKTFPGSVMIDGAFISRIIEGELPADDNLSADEVIECSGLRLFPGCIDDQVHFREPGLTHKATIASESRAAVAGGVTSFMDMPNTNPPTTTWERLLEKRQIGADTAWANYGFFFGGTNDNIDEIKRVNKHLVPGLKLFLGSSTGNMLVDNKETLEKIFGECDLLIATHCEKEEIIRANKEHYKAKYGNDLDIHFHPLIRSEEACYRSSAEAVELAERMNARLHILHLSTEKELSLFRNDIPTVQKRITSEVCVHHLWFSDTDYGRLGNRIKWNPAIKKESDREALRAAVRNGRIDIIATDHAPHLLREKEGSCLQAASGGPLVQHSLLALLELCNQGIFSIEEIVSKTAHIPATLFAIEKRGYIRPGYYADLVLVDPSSPLTVSADNILSLCGWSPFEGFTFSHSVAYTFVNGCLAYAKGRLAESRPTVHPLFFNR	.
.	GCA_002208045	SJD12	1	DLMHKF_01655	KZ253973.1	20597	21946	+	mmseq.000837.22272.1737	persistent	dihydroorotase	pyrC	dihydroorotase	.	COG:COG0044,COG:F,RefSeq:WP_088528503.1,SO:0001217,UniParc:UPI000B50805E,UniRef:UniRef100_A0A212G8J9,UniRef:UniRef50_A0A174LKM6,UniRef:UniRef90_T2NE04	.	.	.	.	.	.	.	.	>mmseq.000837.22272.1737-SJD12-DLMHKF_01655@MKILLRNALITNEGKTFPGSVMIDGAFISRIIEGELPADDNLSADEVIECSGLRLFPGCIDDQVHFREPGLTHKATIASESRAAVAGGVTSFMDMPNTNPPTTTWERLLEKRQIGADTAWANYSFFFGGTNDNIDEIKRVDKHLVPGLKLFLGSSTGNMLVDNKETLEKIFGECDLLIATHCEKEEIIRANKEHYKAKYGNDLDIHFHPLIRSEEACYRSSAEAVELAERMNARLHILHLSTEKELSLFRNDIPTAQKRITSEVCVHHLWFSDTDYGRLGNRIKWNPAIKKESDREALRAAVRNGRIDIIATDHAPHLLREKEGSCLQAASGGPLVQHSLLALLELCNQGIFSIEEIVSKTAHIPATLFAIEKRGYIRPGYYADLVLVDPSSPHTVSADNILSLCGWSPFEGFTFSHSVAYTFVNGCLAYAKGRLAESRPTVHPLFFDR	.
.	GCA_000270225	TDC60	0.TDC60	EBIEGD_03820	AP012203.1	880532	881881	-	mmseq.000837.22272.1737	persistent	dihydroorotase	pyrC	dihydroorotase	.	COG:COG0044,COG:F,RefSeq:WP_013815700.1,SO:0001217,UniParc:UPI00020F02C3,UniRef:UniRef100_UPI00020F02C3,UniRef:UniRef50_A0A174LKM6,UniRef:UniRef90_T2NE04	.	.	.	.	.	.	.	.	>mmseq.000837.22272.1737-TDC60-EBIEGD_03820@MKILLRNALITNEGKTFPGSVMIDGAFISRIIEGELPADDKISADEVIECSGLRLFPGCIDDQVHFREPGLTHKATIASESRAAVAGGVTSFMDMPNTNPPTTTWERLLEKRQIGADTAWANYGFFFGGTNDNIDEIKRVDKHLVPGLKLFLGSSTGNMLVDNKETLEKIFGECDLLIATHCEKEEIIRANKEHYKAKYGNDLDIHFHPLIRSEEACYRSSAEAVELAERMNARLHILHLSTEKELSLFRNDIPTVQKRITSEVCVHHLWFSDTDYGRLGNRIKWNPAIKKKSDREALRAAVRNGRIDIIATDHAPHLLREKEGSCLQAASGGPLVQHSLLALLELCNQGIFSIEEIVSKTAHIPATLFAIEKRGYIRPGYYADLVLVDPSSPLTVSADNILSLCGWSPFEGFTFSHSVAYTFVNGCLAYAKGRLAESRPTVHPLFFNR	.
.	GCA_900157235	SU60	1	EBNECJ_07370	FUFI01000036.1	19880	21229	+	mmseq.000837.22272.1737	persistent	dihydroorotase	pyrC	dihydroorotase	.	COG:COG0044,COG:F,RefSeq:WP_077070866.1,SO:0001217,UniParc:UPI000974F5E1,UniRef:UniRef100_A0A1R4AG83,UniRef:UniRef50_A0A174LKM6,UniRef:UniRef90_T2NE04	.	.	.	.	.	.	.	.	>mmseq.000837.22272.1737-SU60-EBNECJ_07370@MKILLRNALITNEGKTFPGSVTIDGAFISRIIEGELPADDNLSADEVIECSGLRLFPGCIDDQVHFREPGLTHKATIASESRAAVAGGVTSFMDMPNTNPPTTTWERLLEKRQIGADTAWANYGFFFGGTNDNIDEIKRVDKHLVPGLKLFLGSSTGNMLVDNKETLEKIFGECDLLIATHCEKEEIIRANKEHYKAKYGNDLDIHFHPLIRSEEACYRSSAEAVELAERMNARLHILHLSTEKELSLFRNDIPTVQKRITSEVCVHHLWFSDTDYGRLGNRIKWNPAIKKESDREALRAAVRNGRIDIIATDHAPHLLREKEGSCLQAASGGPLVQHSLLALLELCNQGIFSIEEIVSKTAHIPATLFAIEKRGYIRPGYYADLVLVDPSSPLTVSADNILSLCGWSPFEGFTFSHSVAYTFVNGCLAYAKGSLAESRPTVHPLFFNR	.
.	GCA_021406705	TV14	1	ECNGJM_07325	JAEMBM010000003.1	58931	60280	+	mmseq.000837.22272.1737	persistent	dihydroorotase	pyrC	dihydroorotase	.	COG:COG0044,COG:F,RefSeq:WP_234220320.1,SO:0001217,UniParc:UPI001F3F8CCE,UniRef:UniRef100_UPI001F3F8CCE,UniRef:UniRef50_A0A174LKM6,UniRef:UniRef90_T2NE04	.	.	.	.	.	.	.	.	>mmseq.000837.22272.1737-TV14-ECNGJM_07325@MKILLRNALITNEGKTFPGSVMIDGAFISRIIEGELPANDNLSADEVIECSGLRLFPGCIDDQVHFREPGLTHKATIASESRAAVAGGVTSFMDMPNTNPPTTTWERLLEKRQIGADTAWANYGFFFGGTNDNIDEIKRVDKHLVPGLKLFLGSSTGNMLVDNKETLEKIFGECDLLIATHCEKEEIIRANKEHYKAKYGNDLDIHFHPLIRSEEACYRSSAEAVELAERMNARLHILHLSTEKELSLFRNDIPTVQKRITSEVCVHHLWFSDTDYGRLGNRIKWNPAIKKESDREALRAAVRNGRIDIIATDHAPHLLREKEGSCLQAASGGPLVQHSLLALLELCNQGIFSIEEIVSKTAHIPATLFAIEKRGYIRPGYYADLVLVDPSSPLTVSADNILSLCGWSPFEGFTFSHSVAYTFVNGCLAYAKGCLAESRPTVHPLFFNR	.
.	GCA_002753935	KCOM3131	1	EEHLOA_09740	CP024596.1	2256127	2257476	+	mmseq.000837.22272.1737	persistent	dihydroorotase	pyrC	dihydroorotase	.	COG:COG0044,COG:F,RefSeq:WP_021664073.1,SO:0001217,UniParc:UPI0003ACD953,UniRef:UniRef100_A0A829KQ79,UniRef:UniRef50_A0A174LKM6,UniRef:UniRef90_T2NE04	.	.	.	.	.	.	.	.	>mmseq.000837.22272.1737-KCOM3131-EEHLOA_09740@MKILLRNALITNEGKTFPGSVMIDGAFISRIIEGELPANDNLSADEVIECSGLRLFPGCIDDQVHFREPGLTHKATIASESRAAVAGGVTSFMDMPNTNPPTTTWERLLEKRQIGADTAWANYGFFFGGTNDNIDEIKRVDKHLVPGLKLFLGSSTGNMLVDNKETLEKIFGECDLLIATHCEKEEIIRANKEHYKAKYGNDLDIHFHPLIRSEEACYRSSAEAVELAERMNARLHILHLSTEKELSLFRNDIPTVQKRITSEVCVHHLWFSDTDYGRLGNRIKWNPAIKKESDREALRAAVRNGRIDIIATDHAPHLLREKEGSCLQAASGGPLVQHSLLALLELCNQGIFSIEEIVSKTAHIPATLFAIEKRGYIRPGYYADLVLVDPSSPHTVSADNILSLCGWSPFEGFTFSHSVAYTFVNGCLAYAKGRLAESRPTVHPLFFNR	.
.	GCA_002892555	TDC60	1	EGHGLF_05550	CP025931.1	1277004	1278353	+	mmseq.000837.22272.1737	persistent	dihydroorotase	pyrC	dihydroorotase	.	COG:COG0044,COG:F,RefSeq:WP_013815700.1,SO:0001217,UniParc:UPI00020F02C3,UniRef:UniRef100_UPI00020F02C3,UniRef:UniRef50_A0A174LKM6,UniRef:UniRef90_T2NE04	.	.	.	.	.	.	.	.	>mmseq.000837.22272.1737-TDC60-EGHGLF_05550@MKILLRNALITNEGKTFPGSVMIDGAFISRIIEGELPADDKISADEVIECSGLRLFPGCIDDQVHFREPGLTHKATIASESRAAVAGGVTSFMDMPNTNPPTTTWERLLEKRQIGADTAWANYGFFFGGTNDNIDEIKRVDKHLVPGLKLFLGSSTGNMLVDNKETLEKIFGECDLLIATHCEKEEIIRANKEHYKAKYGNDLDIHFHPLIRSEEACYRSSAEAVELAERMNARLHILHLSTEKELSLFRNDIPTVQKRITSEVCVHHLWFSDTDYGRLGNRIKWNPAIKKKSDREALRAAVRNGRIDIIATDHAPHLLREKEGSCLQAASGGPLVQHSLLALLELCNQGIFSIEEIVSKTAHIPATLFAIEKRGYIRPGYYADLVLVDPSSPLTVSADNILSLCGWSPFEGFTFSHSVAYTFVNGCLAYAKGRLAESRPTVHPLFFNR	.
.	GCA_002754115	KCOM2796	1	EIGBFJ_07590	CP024597.1	1747557	1748906	-	mmseq.000837.22272.1737	persistent	dihydroorotase	pyrC	dihydroorotase	.	COG:COG0044,COG:F,RefSeq:WP_088443824.1,SO:0001217,UniParc:UPI000B4D2E92,UniRef:UniRef100_UPI000B4D2E92,UniRef:UniRef50_A0A174LKM6,UniRef:UniRef90_T2NE04	.	.	.	.	.	.	.	.	>mmseq.000837.22272.1737-KCOM2796-EIGBFJ_07590@MKILLRNALITNEGKTFPGSVMIDGAFISRIIEGELPADDKISADEVIECSGLRLFPGCIDDQVHFREPGLTHKATIASESRAAVAGGVTSFMDMPNTNPPTTTWERLLEKRQIGADTAWANYGFFFGGTNDNIDEIKRVDKHLVPGLKLFLGSSTGNMLVDNKETLEKIFGECDLLIATHCEKEEIIRANKEHYKAKYGNDLDIHFHPLIRSEEACYRSSAEAVELAERMNARLHILHLSTEKELSLFRNDIPTVQKRITSEVCVHHLWFSDTDYGRLGNRIKWNPAIKKESDREALRAAVRNGRIDIIATDHAPHLLREKEGSCLQAASGGPLVQHSLLALLELCNQGIFSIEEIVSKTAHIPATLFAIEKRGYIRPGYYADLVLVDPSSPLTVSADNILSLCGWSPFEGFTFSHSVAYTFVNGCLAYAKGRLAESRPTVHPLFFNR	.
.	GCA_002753955	KCOM2799	1	EJDCDG_02015	CP024601.1	435274	436623	+	mmseq.000837.22272.1737	persistent	dihydroorotase	pyrC	dihydroorotase	.	COG:COG0044,COG:F,RefSeq:WP_021665082.1,SO:0001217,UniParc:UPI0003AD3E1F,UniRef:UniRef100_A0A0E2LT09,UniRef:UniRef50_A0A174LKM6,UniRef:UniRef90_T2NE04	.	.	.	.	.	.	.	.	>mmseq.000837.22272.1737-KCOM2799-EJDCDG_02015@MKILLRNALITNEGKTFPGSVMIDGAFISRIIEGELPADDNLSADEVIECSGLRLFPGCIDDQVHFREPGLTHKATIASESRAAVAGGVTSFMDMPNTNPPTTTWERLLEKRQIGADTAWANYGFFFGGTNDNIDEIKRVDKHLVPGLKLFLGSSTGNMLVDNKETLEKIFGECDLLIATHCEKEEIIRANKEHYKAKYGNDLDIHFHPLIRSEEACYRSSAEAVELAERMNARLHILHLSTEKELSLFRNDIPTVQKRITSEVCVHHLWFSDTDYGRLGNRIKWNPAIKKESDREALRAAVRNGRIDIIATDHAPHLLREKEGSCLQAASGGPLVQHSLLALLELCNQGIFSIEEIVSKTAHIPATLFAIEKRGYIRPGYYADLVLVDPSSPLTVSADNILSLCGWSPFEGFTFSHSVAYTFVNGCLAYAKGRLAESRPTVHPLFFNR	.
.	GCA_021406725	Kyudai_3	1	EKGNAF_00920	JAEMBO010000033.1	20255	21604	+	mmseq.000837.22272.1737	persistent	dihydroorotase	pyrC	dihydroorotase	.	COG:COG0044,COG:F,RefSeq:WP_021661695.1,SO:0001217,UniParc:UPI0003AD381D,UniRef:UniRef100_UPI0003AD381D,UniRef:UniRef50_A0A174LKM6,UniRef:UniRef90_T2NE04	.	.	.	.	.	.	.	.	>mmseq.000837.22272.1737-Kyudai_3-EKGNAF_00920@MKILLRNALITNEGKTFPGSVMIDGAFISRIIEGELPADDNLSADEVIECSGLRLFPGCIDDQVHFREPGLTHKATIASESRAAVAGGVTSFMDMPNTNPPTTTWERLLEKRQIGADTAWANYGFFFGGTNDNIDEIKRVDKHLVPGLKLFLGSSTGNMLVDNKETLEKIFGECDLLIATHCEKEEIIRANKEHYKAKYGNDLDIHFHPLIRSEEACYRSSAEAVELAERMNARLHILHLSTEKELSLFRNDIPTAQKRITSEVCVHHLWFSDTDYGRLGNRIKWNPAIKKESDREALRAAVRNGRIDIIATDHAPHLLREKEGSCLQAASGGPLVQHSLLALLELCNQGIFSIEEIVSKTAHIPATLFAIEKRGYIRPGYYADLVLVDPSSPLTVSADNILSLCGWSPFEGFTFSHSVAYTFVNGCLAYAKGRLAESRPTVHPLFFNR	.
.	GCA_001263815	A7436	1	EMNIEE_05225	CP011995.1	1180478	1181827	+	mmseq.000837.22272.1737	persistent	dihydroorotase	pyrC	dihydroorotase	.	COG:COG0044,COG:F,RefSeq:WP_005875196.1,SO:0001217,UniParc:UPI00001BED19,UniRef:UniRef100_Q7MVW1,UniRef:UniRef50_A0A174LKM6,UniRef:UniRef90_T2NE04	.	.	.	.	.	.	.	.	>mmseq.000837.22272.1737-A7436-EMNIEE_05225@MKILLRNALITNEGKTFPGSVMIDGAFISRIIEGELPADDNLSADEVIECSGLRLFPGCIDDQVHFREPGLTHKATIASESRAAVAGGVTSFMDMPNTNPPTTMWERLLEKRQIGADTAWANYGFFFGGTNDNIDEIKRVDKHLVPGLKLFLGSSTGNMLVDNKETLEKIFGECDLLIATHCEKEEIIRANKEHYKAKYGNDLDIHFHPLIRSEEACYRSSAEAVELAERMNARLHILHLSTEKELSLFRNDIPTAQKRITSEVCVHHLWFSDTDYGRLGNRIKWNPAIKKESDREALRAAVRNGRIDIIATDHAPHLLREKEGSCLQAASGGPLVQHSLLALLELCNQGIFSIEEIVSKTAHIPATLFAIEKRGYIRPGYYADLVLVDPSSPHTVSADNILSLCGWSPFEGFTFSHSVAYTFVNGCLAYAKGRLAESRPTVHPLFFNR	.
.	GCA_002206065	SJD5	1	EONHNM_04075	ASYN01000116.1	419	1768	+	mmseq.000837.22272.1737	persistent	dihydroorotase	pyrC	dihydroorotase	.	COG:COG0044,COG:F,RefSeq:WP_021665082.1,SO:0001217,UniParc:UPI0003AD3E1F,UniRef:UniRef100_A0A0E2LT09,UniRef:UniRef50_A0A174LKM6,UniRef:UniRef90_T2NE04	.	.	.	.	.	.	.	.	>mmseq.000837.22272.1737-SJD5-EONHNM_04075@MKILLRNALITNEGKTFPGSVMIDGAFISRIIEGELPADDNLSADEVIECSGLRLFPGCIDDQVHFREPGLTHKATIASESRAAVAGGVTSFMDMPNTNPPTTTWERLLEKRQIGADTAWANYGFFFGGTNDNIDEIKRVDKHLVPGLKLFLGSSTGNMLVDNKETLEKIFGECDLLIATHCEKEEIIRANKEHYKAKYGNDLDIHFHPLIRSEEACYRSSAEAVELAERMNARLHILHLSTEKELSLFRNDIPTVQKRITSEVCVHHLWFSDTDYGRLGNRIKWNPAIKKESDREALRAAVRNGRIDIIATDHAPHLLREKEGSCLQAASGGPLVQHSLLALLELCNQGIFSIEEIVSKTAHIPATLFAIEKRGYIRPGYYADLVLVDPSSPLTVSADNILSLCGWSPFEGFTFSHSVAYTFVNGCLAYAKGRLAESRPTVHPLFFNR	.
.	GCA_021406685	1439	1	FAOOGE_01365	JAEMBL010000016.1	19981	21330	+	mmseq.000837.22272.1737	persistent	dihydroorotase	pyrC	dihydroorotase	.	COG:COG0044,COG:F,RefSeq:WP_234251769.1,SO:0001217,UniParc:UPI001F20CF42,UniRef:UniRef100_UPI001F20CF42,UniRef:UniRef50_A0A174LKM6,UniRef:UniRef90_T2NE04	.	.	.	.	.	.	.	.	>mmseq.000837.22272.1737-1439-FAOOGE_01365@MKILLRNALITNEGKTFPGSVMIDGAFISRIIEGELPANDNLSADEVIECSGLRLFPGCIDDQVHFREPGLTHKATIASESRAAVAGGVTSFMDMPNTNPPTTTWERLLEKRQIGADTAWANYGFFFGGTNDNIDEIKRVDKHLVPGLKLFLGSSTGNMLVDNKETLEKIFGECDLLIATHCEKEEIIRANKEHYKAKYGNDLDIHFHPLIRSEEACYRSSAEAVELAERMNARLHILHLSTEKELSLFRNDIPTVQKRITSEVCVHHLWFSDTDYGRLGNRIKWNPAIKKESDREALRAAVRNGRIDIIATDHAPHLLREKDGSCLQAASGGPLVQHSLLALLELCNQGIFSIEEIVSKTAHIPATLFAIEKRGYIRPGYYADLVLVDPSSPLTVSADNILSLCGWSPFEGFTFSHSVAYTFVNGCLAYAKGRLAESRPTVHPLFFNR	.
.	GCA_002529185	WW2866	1	FBOPMI_05335	NSLV01000033.1	4217	5566	-	mmseq.000837.22272.1737	persistent	dihydroorotase	pyrC	dihydroorotase	.	COG:COG0044,COG:F,RefSeq:WP_004584151.1,SO:0001217,UniParc:UPI00036367B1,UniRef:UniRef100_T2NE04,UniRef:UniRef50_A0A174LKM6,UniRef:UniRef90_T2NE04	.	.	.	.	.	.	.	.	>mmseq.000837.22272.1737-WW2866-FBOPMI_05335@MKILLRNALITNEGKTFPGSVMIDGAFISRIIEGELPANDNLSADEVIECSGLRLFPGCIDDQVHFREPGLTHKATIASESRAAVAGGVTSFMDMPNTNPPTTTWERLLEKRQIGADTAWANYGFFFGGTNDNIDEIKRVDKHLVPGLKLFLGSSTGNMLVDNKETLEKIFGECDLLIATHCEKEEIIRVNKEHYKAKYGNDLDIHFHPLIRSEEACYRSSAEAVELAERMNARLHILHLSTEKELSLFRNDIPTAEKRITSEVCVHHLWFSDTDYGRLGNRIKWNPAIKKESDREALRAAVRNGRIDIIATDHAPHLLREKEGSCLQAASGGPLVQHSLLALLELCNQGIFSIEEIVSKTAHIPATLFAIEKRGYIRPGYYADLVLVDPSSPLTVSADNILSLCGWSPFEGFTFSHSVAYTFVNGCLAYAKGRLAESRPTVHPLFFNR	.
.	GCA_002753975	KCOM2801	1	FFHFOF_08345	CP024600.1	1868347	1869696	+	mmseq.000837.22272.1737	persistent	dihydroorotase	pyrC	dihydroorotase	.	COG:COG0044,COG:F,RefSeq:WP_077084176.1,SO:0001217,UniParc:UPI000975080A,UniRef:UniRef100_UPI000975080A,UniRef:UniRef50_A0A174LKM6,UniRef:UniRef90_T2NE04	.	.	.	.	.	.	.	.	>mmseq.000837.22272.1737-KCOM2801-FFHFOF_08345@MKILLRNALITNEGKTFPGSVMIDGAFISRIIEGELPANDNLSADEVIECSGLRLFPGCIDDQVHFREPGLTHKATIASESRAAVAGGVTSFMDMPNTNPPTTTWERLLEKRQIGADTAWANYGFFFGGTNDNIDEIKRVDKHLVPGLKLFLGSSTGNMLVDNKETLEKIFGECDLLIATHCEKEEIIRANKEHYKAKYGNDLDIHFHPLIRSEEACYRSSAEAVELAERMNARLHILHLSTEKELSLFRNDIPTVQKRITSEVCVHHLWFSDTDYGRLGNRIKWNPAIKKESDREALRAAVRNGRIDIIATDHAPHLLREKEGSCLQAASGGPLVQHSLLALLELCNQGIFSIEEIVSKTAHIPATLFAIEKRGYIRPGYYADLVLVDPSSPLTVSADNILSLCGWSPFEGFTFSHSVAYTFVNGCLAYAKGRLAESRPTVHPLFFNR	.
.	GCA_001297745	Ando	1	FHNEMO_00110	BCBV01000001.1	21883	23232	-	mmseq.000837.22272.1737	persistent	dihydroorotase	pyrC	dihydroorotase	.	COG:COG0044,COG:F,RefSeq:WP_054190858.1,SO:0001217,UniParc:UPI0006BB017C,UniRef:UniRef100_UPI0006BB017C,UniRef:UniRef50_A0A174LKM6,UniRef:UniRef90_T2NE04	.	.	.	.	.	.	.	.	>mmseq.000837.22272.1737-Ando-FHNEMO_00110@MKILLRNALITNEGKTFPGSVMIDGAFISRIIEGELPANDNLSADEVIECSGLRLFPGCIDDQVHFREPGLTHKATIASESRAAVAGGVTSFMDMPNTNPPTTTWERLLEKRQIGADTAWANYGFFFGGTNDNIDEIKRVDKHLVPGLKLFLGSSTGNMLVDNKETLEKIFGECDLLIATHCEKEEIIRANKEHYKAKYGNDLDIHFHPLIRSEEACYRSSAEAVELAERMNARLHILHLSTEKELSLFRNDIPTAEKRITSEVCVHHLWFSDTDYGRLGNRIKWNPAIKKESDREALRAAVRNGRIDIIATDHAPHLLREKEGSCLQAASGGPLVQHSLLALLELCNQGIFSIEEIVSKTAHIPATLFAIEKRGYIRPGYYADLVLVDPSSPLTVSADNILSLCGWSPFEGFTFSHSVAYTFVNGCLAYAKGSLAESRPTVHPLFFNR	.
.	GCA_000007585	W83	0.W83	FKAIPG_04195	AE015924.1	979075	980424	-	mmseq.000837.22272.1737	persistent	dihydroorotase	pyrC	dihydroorotase	.	COG:COG0044,COG:F,RefSeq:WP_005875196.1,SO:0001217,UniParc:UPI00001BED19,UniRef:UniRef100_Q7MVW1,UniRef:UniRef50_A0A174LKM6,UniRef:UniRef90_T2NE04	.	.	.	.	.	.	.	.	>mmseq.000837.22272.1737-W83-FKAIPG_04195@MKILLRNALITNEGKTFPGSVMIDGAFISRIIEGELPADDNLSADEVIECSGLRLFPGCIDDQVHFREPGLTHKATIASESRAAVAGGVTSFMDMPNTNPPTTMWERLLEKRQIGADTAWANYGFFFGGTNDNIDEIKRVDKHLVPGLKLFLGSSTGNMLVDNKETLEKIFGECDLLIATHCEKEEIIRANKEHYKAKYGNDLDIHFHPLIRSEEACYRSSAEAVELAERMNARLHILHLSTEKELSLFRNDIPTAQKRITSEVCVHHLWFSDTDYGRLGNRIKWNPAIKKESDREALRAAVRNGRIDIIATDHAPHLLREKEGSCLQAASGGPLVQHSLLALLELCNQGIFSIEEIVSKTAHIPATLFAIEKRGYIRPGYYADLVLVDPSSPHTVSADNILSLCGWSPFEGFTFSHSVAYTFVNGCLAYAKGRLAESRPTVHPLFFNR	.
.	GCA_002754015	KCOM2802	1	GHBHDG_01620	CP024591.1	369565	370914	+	mmseq.000837.22272.1737	persistent	dihydroorotase	pyrC	dihydroorotase	.	COG:COG0044,COG:F,RefSeq:WP_099777317.1,SO:0001217,UniParc:UPI000C17508F,UniRef:UniRef100_UPI000C17508F,UniRef:UniRef50_A0A174LKM6,UniRef:UniRef90_T2NE04	.	.	.	.	.	.	.	.	>mmseq.000837.22272.1737-KCOM2802-GHBHDG_01620@MKILLRNALITNEGKTFPGSVMIDGAFISRIIEGELPADDNLSADEVIECSGLRLFPGCIDDQVHFREPGLTHKATIASESRAAVAGGVTSFMDMPNTNPPTTMWERLLEKRQIGADTAWANYGFFFGGTNDNIDEIKRVDKHLVPGLKLFLGSSTGNMLVDNKETLEKIFGECDLLIATHCEKEEIIRANKEHYKAKYGNDLDIHFHPLIRSEEACYRSSAEAVELAERMNARLHILHLSTEKELSLFRNDIPTAEKRITSEVCVHHLWFSDTDYGRLGNRIKWNPAIKKESDREALRAAVRNGRIDIIATDHAPHLLREKEGSCLQAASGGPLVQHSLLALLELCNQGIFSIEEIVSKTAHIPATLFAIEKRGYIRPGYYADLVLVDPSSPLTVSADNILSLCGWSPFEGFTFSHSVAYTFVNGCLAYAKGRLAESRPTVHPLFFNR	.
.	GCA_900157225	7BTORR	1	GHFIEJ_08865	FUFD01000044.1	19904	21253	+	mmseq.000837.22272.1737	persistent	dihydroorotase	pyrC	dihydroorotase	.	COG:COG0044,COG:F,RefSeq:WP_077112554.1,SO:0001217,UniParc:UPI000974FDC6,UniRef:UniRef100_UPI000974FDC6,UniRef:UniRef50_A0A174LKM6,UniRef:UniRef90_T2NE04	.	.	.	.	.	.	.	.	>mmseq.000837.22272.1737-7BTORR-GHFIEJ_08865@MKILLRNALITNEGKTFPGSVMIDGAFISRIIEGELPADDNLSADEVIECSGLRLFPGCIDDQVHFREPGLTHKATIASESRAAVAGGVTSFMDMPNTNPPTTMWERLLEKRQIGADTAWANYGFFFGGTNDNIDEIKRVDKHLVPGLKLFLGSSTGNMLVDNKETLEKIFGECDLLIATHCEKEEIIRANKEHYKAKYGNDLDIHFHPLIRSEEACYRSSAEAVELAERMNARLHILHLSTEKELSLFRNDIPTAQKRITSEVCVHHLWFSDTDYGRLGNRIKWNPAIKKESDREALRAAVRNGRIDIIATDHAPHLLREKEGSCLQAASGGPLVQHSLLALLELCNQGIFSIEEIVSKTAHIPATLFAIEKRGYIRPGYYADLVLVDPSSPLTVSADNILSLCGWSPFEGFTFSHSVAYTFVNGCLAYAKGRLAESRPTVHPLFFNR	.
.	GCA_900157275	84_3	1	GKIMDO_02885	FUFG01000002.1	20153	21502	+	mmseq.000837.22272.1737	persistent	dihydroorotase	pyrC	dihydroorotase	.	COG:COG0044,COG:F,RefSeq:WP_077084176.1,SO:0001217,UniParc:UPI000975080A,UniRef:UniRef100_UPI000975080A,UniRef:UniRef50_A0A174LKM6,UniRef:UniRef90_T2NE04	.	.	.	.	.	.	.	.	>mmseq.000837.22272.1737-84_3-GKIMDO_02885@MKILLRNALITNEGKTFPGSVMIDGAFISRIIEGELPANDNLSADEVIECSGLRLFPGCIDDQVHFREPGLTHKATIASESRAAVAGGVTSFMDMPNTNPPTTTWERLLEKRQIGADTAWANYGFFFGGTNDNIDEIKRVDKHLVPGLKLFLGSSTGNMLVDNKETLEKIFGECDLLIATHCEKEEIIRANKEHYKAKYGNDLDIHFHPLIRSEEACYRSSAEAVELAERMNARLHILHLSTEKELSLFRNDIPTVQKRITSEVCVHHLWFSDTDYGRLGNRIKWNPAIKKESDREALRAAVRNGRIDIIATDHAPHLLREKEGSCLQAASGGPLVQHSLLALLELCNQGIFSIEEIVSKTAHIPATLFAIEKRGYIRPGYYADLVLVDPSSPLTVSADNILSLCGWSPFEGFTFSHSVAYTFVNGCLAYAKGRLAESRPTVHPLFFNR	.
.	GCA_002754135	KCOM2798	1	GKKCCH_00790	CP024598.1	174029	175378	+	mmseq.000837.22272.1737	persistent	dihydroorotase	pyrC	dihydroorotase	.	COG:COG0044,COG:F,RefSeq:WP_099841087.1,SO:0001217,UniParc:UPI000C186EB6,UniRef:UniRef100_UPI000C186EB6,UniRef:UniRef50_A0A174LKM6,UniRef:UniRef90_T2NE04	.	.	.	.	.	.	.	.	>mmseq.000837.22272.1737-KCOM2798-GKKCCH_00790@MKILLRNALITNEGKTFPGSVMIDGAFISRIIEGELPADDNLSADEVIECSGLRLFPGCIDDQVHFREPGLTHKATIASESRAAVAGGVTSFMDMPNTNPPTTTWERLLEKRQIGADTAWANYGFFFGGTNDNIDEIKRVDKHLVPGLKLFLGSSTGNMLVDNKETLEKIFGECDLLIATHCEKEEIIRANKEHYKAKYGNDLDIHFHPLIRSEEACYRSSAEAVELAERMNARLHILHLSTEKELSLFRNDIPTAEKRITSEVCVHHLWFSDTDYGRLGNRIKWNPAIKKESDREALRAAVRNGRIDIIATDHAPHLLREKEGSCLQAASGGPLVQHSLLALLELCNQGIFSIEEIVSKTAHIPATLFAIEKRGYIRPGYYADLVLVDPSSPLTVSADNILSLCGWSPFEGFTFSHSVAYTFVNGCLAYAKGRLAESRPTVHPLFFNR	.
.	GCA_002529125	WW5127	1	HAJPHA_01940	NSLL01000016.1	22527	23876	+	mmseq.000837.22272.1737	persistent	dihydroorotase	pyrC	dihydroorotase	.	COG:COG0044,COG:F,RefSeq:WP_077492454.1,SO:0001217,UniParc:UPI00097CDE20,UniRef:UniRef100_A0A1R4DYP6,UniRef:UniRef50_A0A174LKM6,UniRef:UniRef90_T2NE04	.	.	.	.	.	.	.	.	>mmseq.000837.22272.1737-WW5127-HAJPHA_01940@MKILLRNALITNEGKTFPGSVMIDGAFISRIIEGELPANDNLSADEVIECSGLRLFPGCIDDQVHFREPGLTHKATIASESRAAVAGGVTSFMDMPNTNPPTTTWERLLEKRQIGADTAWANYGFFFGGTNDNIDEIKRVDKHLVPGLKLFLGSSTGNMLVDNKETLEKIFGECDLLIATHCEKEEIIRANKEHYKAKYGNDLDIHFHPLIRSEEACYRSSAEAVELAERMNARLHILHLSTEKELSLFRNDIPTAQKRITSEVCVHHLWFSDTDYGRLGNRIKWNPAIKKESDREALRAAVRNGRIDIIATDHAPHLLREKEGSCLQAASGGPLVQHSLLALLELCNQGIFSIEEIVSKTAHIPATLFAIEKRGYIRPGYYADLVLVDPSSPLTVSADNILSLCGWSPFEGFTFSHSVAYTFVNGCLAYAKGRLAESRPTVHPLFFNR	.
.	GCA_002892595	W83	1	HCNEGF_06170	CP025932.1	1435237	1436586	+	mmseq.000837.22272.1737	persistent	dihydroorotase	pyrC	dihydroorotase	.	COG:COG0044,COG:F,RefSeq:WP_005875196.1,SO:0001217,UniParc:UPI00001BED19,UniRef:UniRef100_Q7MVW1,UniRef:UniRef50_A0A174LKM6,UniRef:UniRef90_T2NE04	.	.	.	.	.	.	.	.	>mmseq.000837.22272.1737-W83-HCNEGF_06170@MKILLRNALITNEGKTFPGSVMIDGAFISRIIEGELPADDNLSADEVIECSGLRLFPGCIDDQVHFREPGLTHKATIASESRAAVAGGVTSFMDMPNTNPPTTMWERLLEKRQIGADTAWANYGFFFGGTNDNIDEIKRVDKHLVPGLKLFLGSSTGNMLVDNKETLEKIFGECDLLIATHCEKEEIIRANKEHYKAKYGNDLDIHFHPLIRSEEACYRSSAEAVELAERMNARLHILHLSTEKELSLFRNDIPTAQKRITSEVCVHHLWFSDTDYGRLGNRIKWNPAIKKESDREALRAAVRNGRIDIIATDHAPHLLREKEGSCLQAASGGPLVQHSLLALLELCNQGIFSIEEIVSKTAHIPATLFAIEKRGYIRPGYYADLVLVDPSSPHTVSADNILSLCGWSPFEGFTFSHSVAYTFVNGCLAYAKGRLAESRPTVHPLFFNR	.
.	GCA_002529145	WW3039	1	HHICDL_01520	NSLN01000015.1	25695	27044	-	mmseq.000837.22272.1737	persistent	dihydroorotase	pyrC	dihydroorotase	.	COG:COG0044,COG:F,RefSeq:WP_021664073.1,SO:0001217,UniParc:UPI0003ACD953,UniRef:UniRef100_A0A829KQ79,UniRef:UniRef50_A0A174LKM6,UniRef:UniRef90_T2NE04	.	.	.	.	.	.	.	.	>mmseq.000837.22272.1737-WW3039-HHICDL_01520@MKILLRNALITNEGKTFPGSVMIDGAFISRIIEGELPANDNLSADEVIECSGLRLFPGCIDDQVHFREPGLTHKATIASESRAAVAGGVTSFMDMPNTNPPTTTWERLLEKRQIGADTAWANYGFFFGGTNDNIDEIKRVDKHLVPGLKLFLGSSTGNMLVDNKETLEKIFGECDLLIATHCEKEEIIRANKEHYKAKYGNDLDIHFHPLIRSEEACYRSSAEAVELAERMNARLHILHLSTEKELSLFRNDIPTVQKRITSEVCVHHLWFSDTDYGRLGNRIKWNPAIKKESDREALRAAVRNGRIDIIATDHAPHLLREKEGSCLQAASGGPLVQHSLLALLELCNQGIFSIEEIVSKTAHIPATLFAIEKRGYIRPGYYADLVLVDPSSPHTVSADNILSLCGWSPFEGFTFSHSVAYTFVNGCLAYAKGRLAESRPTVHPLFFNR	.
.	GCA_002754075	KCOM2805	1	HKBPCJ_06605	CP024594.1	1488369	1489718	+	mmseq.000837.22272.1737	persistent	dihydroorotase	pyrC	dihydroorotase	.	COG:COG0044,COG:F,RefSeq:WP_099811484.1,SO:0001217,UniParc:UPI000C17DCA5,UniRef:UniRef100_A0A2D2N1F3,UniRef:UniRef50_A0A174LKM6,UniRef:UniRef90_T2NE04	.	.	.	.	.	.	.	.	>mmseq.000837.22272.1737-KCOM2805-HKBPCJ_06605@MKILLRNALITNEGKTFPGSVMIDGAFISRIIEGELPANDNLSADEVIECSGLRLFPGCIDDQVHFREPGLTHKATIASESRAAVAGGVTSFMDMPNTNPPTTTWERLLEKRQIGADTAWANYGFFFGGTNDNIDEIKRVDKHLVPGLKLFLGSSTGNMLVDNKETLEKIFGECDLLIATHCEKEEIIRANKEHYKAKYGNDLDIHFHPLIRSEEACYRSSAEAVELAERMNARLHILHLSTEKELSLFRNDIPTVQKRITSEVCVHHLWFSDTDYGRLGNRIKWNPAIKKESDREALRAAVRNGRIDIIATDHAPHLLREKEGSCLQAASGGPLVQHSLLALLELCNQGIFSIEEIVSKTAHIPATLFAIEKRGYIRPGYYADLVLVDPSSPLTVSADNILSLCGWSPFEGFTFSHSVAYTFVNGCLAYAKGRLAESSPTVHPLFFNR	.
.	GCA_001314265	381	1	HKPNAE_05070	CP012889.1	1139713	1141062	+	mmseq.000837.22272.1737	persistent	dihydroorotase	pyrC	dihydroorotase	.	COG:COG0044,COG:F,RefSeq:WP_012457969.1,SO:0001217,UniParc:UPI000174FBE9,UniRef:UniRef100_B2RJK1,UniRef:UniRef50_A0A174LKM6,UniRef:UniRef90_T2NE04	.	.	.	.	.	.	.	.	>mmseq.000837.22272.1737-381-HKPNAE_05070@MKILLRNALITNEGKTFPGSVMIDGAFISRIIEGELPADDNLSADEVIECSGLRLFPGCIDDQVHFREPGLTHKATIASESRAAVAGGVTSFMDMPNTNPPTTTWERLLEKRQIGADTAWANYGFFFGGTNDNIDEIKRVDKHLVPGLKLFLGSSTGNMLVDNKETLEKIFGECDLLIATHCEKEEIIRANKEHYKAKYGNDLDIHFHPLIRSEEACYRSSAEAVELAERMNARLHILHLSTEKELSLFRNDIPTAQKRITSEVCVHHLWFSDTDYGRLGNRIKWNPAIKKESDREALRAAVRNGRIDIIATDHAPHLLREKEGSCLQAASGGPLVQHSLLALLELCNQGIFSIEEIVSKTAHIPATLFAIEKRGYIRPGYYADLVLVDPSSPHTVSADNILSLCGWSPFEGFTFSHSVAYTFVNGCLAYAKGRLAESRPTVHPLFFNR	.
.	GCA_002529215	WW2881	1	HLMMNC_05645	NSLU01000036.1	18029	19378	+	mmseq.000837.22272.1737	persistent	dihydroorotase	pyrC	dihydroorotase	.	COG:COG0044,COG:F,RefSeq:WP_077112554.1,SO:0001217,UniParc:UPI000974FDC6,UniRef:UniRef100_UPI000974FDC6,UniRef:UniRef50_A0A174LKM6,UniRef:UniRef90_T2NE04	.	.	.	.	.	.	.	.	>mmseq.000837.22272.1737-WW2881-HLMMNC_05645@MKILLRNALITNEGKTFPGSVMIDGAFISRIIEGELPADDNLSADEVIECSGLRLFPGCIDDQVHFREPGLTHKATIASESRAAVAGGVTSFMDMPNTNPPTTMWERLLEKRQIGADTAWANYGFFFGGTNDNIDEIKRVDKHLVPGLKLFLGSSTGNMLVDNKETLEKIFGECDLLIATHCEKEEIIRANKEHYKAKYGNDLDIHFHPLIRSEEACYRSSAEAVELAERMNARLHILHLSTEKELSLFRNDIPTAQKRITSEVCVHHLWFSDTDYGRLGNRIKWNPAIKKESDREALRAAVRNGRIDIIATDHAPHLLREKEGSCLQAASGGPLVQHSLLALLELCNQGIFSIEEIVSKTAHIPATLFAIEKRGYIRPGYYADLVLVDPSSPLTVSADNILSLCGWSPFEGFTFSHSVAYTFVNGCLAYAKGRLAESRPTVHPLFFNR	.
.	GCA_023822425	W50	1	HPGNOF_04200	CP092048.1	980271	981620	-	mmseq.000837.22272.1737	persistent	dihydroorotase	pyrC	dihydroorotase	.	COG:COG0044,COG:F,RefSeq:WP_005875196.1,SO:0001217,UniParc:UPI00001BED19,UniRef:UniRef100_Q7MVW1,UniRef:UniRef50_A0A174LKM6,UniRef:UniRef90_T2NE04	.	.	.	.	.	.	.	.	>mmseq.000837.22272.1737-W50-HPGNOF_04200@MKILLRNALITNEGKTFPGSVMIDGAFISRIIEGELPADDNLSADEVIECSGLRLFPGCIDDQVHFREPGLTHKATIASESRAAVAGGVTSFMDMPNTNPPTTMWERLLEKRQIGADTAWANYGFFFGGTNDNIDEIKRVDKHLVPGLKLFLGSSTGNMLVDNKETLEKIFGECDLLIATHCEKEEIIRANKEHYKAKYGNDLDIHFHPLIRSEEACYRSSAEAVELAERMNARLHILHLSTEKELSLFRNDIPTAQKRITSEVCVHHLWFSDTDYGRLGNRIKWNPAIKKESDREALRAAVRNGRIDIIATDHAPHLLREKEGSCLQAASGGPLVQHSLLALLELCNQGIFSIEEIVSKTAHIPATLFAIEKRGYIRPGYYADLVLVDPSSPHTVSADNILSLCGWSPFEGFTFSHSVAYTFVNGCLAYAKGRLAESRPTVHPLFFNR	.
.	GCA_003862255	381OKJP	1	IBHOBD_02785	QPGS01000017.1	21942	23291	-	mmseq.000837.22272.1737	persistent	dihydroorotase	pyrC	dihydroorotase	.	COG:COG0044,COG:F,RefSeq:WP_021661695.1,SO:0001217,UniParc:UPI0003AD381D,UniRef:UniRef100_UPI0003AD381D,UniRef:UniRef50_A0A174LKM6,UniRef:UniRef90_T2NE04	.	.	.	.	.	.	.	.	>mmseq.000837.22272.1737-381OKJP-IBHOBD_02785@MKILLRNALITNEGKTFPGSVMIDGAFISRIIEGELPADDNLSADEVIECSGLRLFPGCIDDQVHFREPGLTHKATIASESRAAVAGGVTSFMDMPNTNPPTTTWERLLEKRQIGADTAWANYGFFFGGTNDNIDEIKRVDKHLVPGLKLFLGSSTGNMLVDNKETLEKIFGECDLLIATHCEKEEIIRANKEHYKAKYGNDLDIHFHPLIRSEEACYRSSAEAVELAERMNARLHILHLSTEKELSLFRNDIPTAQKRITSEVCVHHLWFSDTDYGRLGNRIKWNPAIKKESDREALRAAVRNGRIDIIATDHAPHLLREKEGSCLQAASGGPLVQHSLLALLELCNQGIFSIEEIVSKTAHIPATLFAIEKRGYIRPGYYADLVLVDPSSPLTVSADNILSLCGWSPFEGFTFSHSVAYTFVNGCLAYAKGRLAESRPTVHPLFFNR	.
.	GCA_000380305	JCVISC001	1	IENACH_03565	CM001843.1	792476	793825	-	mmseq.000837.22272.1737	persistent	dihydroorotase	pyrC	dihydroorotase	.	COG:COG0044,COG:F,RefSeq:WP_004584151.1,SO:0001217,UniParc:UPI00036367B1,UniRef:UniRef100_T2NE04,UniRef:UniRef50_A0A174LKM6,UniRef:UniRef90_T2NE04	.	.	.	.	.	.	.	.	>mmseq.000837.22272.1737-JCVISC001-IENACH_03565@MKILLRNALITNEGKTFPGSVMIDGAFISRIIEGELPANDNLSADEVIECSGLRLFPGCIDDQVHFREPGLTHKATIASESRAAVAGGVTSFMDMPNTNPPTTTWERLLEKRQIGADTAWANYGFFFGGTNDNIDEIKRVDKHLVPGLKLFLGSSTGNMLVDNKETLEKIFGECDLLIATHCEKEEIIRVNKEHYKAKYGNDLDIHFHPLIRSEEACYRSSAEAVELAERMNARLHILHLSTEKELSLFRNDIPTAEKRITSEVCVHHLWFSDTDYGRLGNRIKWNPAIKKESDREALRAAVRNGRIDIIATDHAPHLLREKEGSCLQAASGGPLVQHSLLALLELCNQGIFSIEEIVSKTAHIPATLFAIEKRGYIRPGYYADLVLVDPSSPLTVSADNILSLCGWSPFEGFTFSHSVAYTFVNGCLAYAKGRLAESRPTVHPLFFNR	.
.	GCA_001444325	A7A1_28	1	IHNDJA_05015	CP013131.1	1122027	1123376	+	mmseq.000837.22272.1737	persistent	dihydroorotase	pyrC	dihydroorotase	.	COG:COG0044,COG:F,RefSeq:WP_058018991.1,SO:0001217,UniParc:UPI000717A451,UniRef:UniRef100_UPI000717A451,UniRef:UniRef50_A0A174LKM6,UniRef:UniRef90_T2NE04	.	.	.	.	.	.	.	.	>mmseq.000837.22272.1737-A7A1_28-IHNDJA_05015@MKILLRNALITNEGKTFPGSVMIDGAFISRIIEGELPADDNLSADEVIECSGLRLFPGCIDDQVHFREPGLTHKATIASESRAAVAGGVTSFMDMPNTNPPTTMWERLLEKRQIGADTAWVNYGFFFGGTNDNIDEIKRVDKHLVPGLKLFLGSSTGNMLVDNKETLEKIFGECDLLIATHCEKEEIIRANKEHYKAKYGNDLDIHFHPLIRSEEACYRSSAEAVELAERMNARLHILHLSTEKELSLFRNDIPTVQKRITSEVCVHHLWFSDTDYGRLGNRIKWNPAIKKESDREALRAAVRNGRIDIIATDHAPHLLREKEGSCLQAASGGPLVQHSLLALLELCNQGIFSIEEIVSKTAHIPATLFAIEKRGYIRPGYYADLVLVDPSSPLTVSADNILSLCGWSPFEGFTFSHSVAYTFVNGCLAYAKGRLAESRPTVHPLFFNR	.
.	GCA_002529205	WW5019	1	IJHBOL_09485	NSLM01000008.1	63056	64405	-	mmseq.000837.22272.1737	persistent	dihydroorotase	pyrC	dihydroorotase	.	COG:COG0044,COG:F,RefSeq:WP_021679714.1,SO:0001217,UniParc:UPI0003AD4000,UniRef:UniRef100_UPI0003AD4000,UniRef:UniRef50_A0A174LKM6,UniRef:UniRef90_T2NE04	.	.	.	.	.	.	.	.	>mmseq.000837.22272.1737-WW5019-IJHBOL_09485@MKILLRNALITNEGKTFPGSVMIDGAFISRIIEGELPANDNLSADEVIECSGLRLFPGCIDDQVHFREPGLTHKATIASESRAAVAGGVTSFMDMPNTNPPTTTWERLLEKRQIGADTAWANYSFFFGGTNDNIDEIKRVDKHLVPGLKLFLGSSTGNMLVDNKETLEKIFGECDLLIATHCEKEEIIRANKEHYKAKYGNDLDIHFHPLIRSEEACYRSSAEAVELAERMNARLHILHLSTEKELSLFRNDIPTAQKRITSEVCVHHLWFSDTDYGRLGNRIKWNPAIKKESDREALRAAVRNGRIDIIATDHAPHLLREKEGSCLQAASGGPLVQHSLLALLELCNQGIFSIEEIVSKTAHIPATLFAIEKRGYIRPGYYADLVLVDPSSPHTVSADNILSLCGWSPFEGFTFSHSVAYTFVNGCLAYAKGRLAESRPTVHPLFFNR	.
.	GCA_002754155	KCOM2800	1	IONLBC_09445	CP024599.1	2189278	2190627	+	mmseq.000837.22272.1737	persistent	dihydroorotase	pyrC	dihydroorotase	.	COG:COG0044,COG:F,RefSeq:WP_077492454.1,SO:0001217,UniParc:UPI00097CDE20,UniRef:UniRef100_A0A1R4DYP6,UniRef:UniRef50_A0A174LKM6,UniRef:UniRef90_T2NE04	.	.	.	.	.	.	.	.	>mmseq.000837.22272.1737-KCOM2800-IONLBC_09445@MKILLRNALITNEGKTFPGSVMIDGAFISRIIEGELPANDNLSADEVIECSGLRLFPGCIDDQVHFREPGLTHKATIASESRAAVAGGVTSFMDMPNTNPPTTTWERLLEKRQIGADTAWANYGFFFGGTNDNIDEIKRVDKHLVPGLKLFLGSSTGNMLVDNKETLEKIFGECDLLIATHCEKEEIIRANKEHYKAKYGNDLDIHFHPLIRSEEACYRSSAEAVELAERMNARLHILHLSTEKELSLFRNDIPTAQKRITSEVCVHHLWFSDTDYGRLGNRIKWNPAIKKESDREALRAAVRNGRIDIIATDHAPHLLREKEGSCLQAASGGPLVQHSLLALLELCNQGIFSIEEIVSKTAHIPATLFAIEKRGYIRPGYYADLVLVDPSSPLTVSADNILSLCGWSPFEGFTFSHSVAYTFVNGCLAYAKGRLAESRPTVHPLFFNR	.
.	GCA_000271945	W50	0.W50	JFDOJN_09030	AJZS01000096.1	25255	26604	-	mmseq.000837.22272.1737	persistent	dihydroorotase	pyrC	dihydroorotase	.	COG:COG0044,COG:F,RefSeq:WP_005875196.1,SO:0001217,UniParc:UPI00001BED19,UniRef:UniRef100_Q7MVW1,UniRef:UniRef50_A0A174LKM6,UniRef:UniRef90_T2NE04	.	.	.	.	.	.	.	.	>mmseq.000837.22272.1737-W50-JFDOJN_09030@MKILLRNALITNEGKTFPGSVMIDGAFISRIIEGELPADDNLSADEVIECSGLRLFPGCIDDQVHFREPGLTHKATIASESRAAVAGGVTSFMDMPNTNPPTTMWERLLEKRQIGADTAWANYGFFFGGTNDNIDEIKRVDKHLVPGLKLFLGSSTGNMLVDNKETLEKIFGECDLLIATHCEKEEIIRANKEHYKAKYGNDLDIHFHPLIRSEEACYRSSAEAVELAERMNARLHILHLSTEKELSLFRNDIPTAQKRITSEVCVHHLWFSDTDYGRLGNRIKWNPAIKKESDREALRAAVRNGRIDIIATDHAPHLLREKEGSCLQAASGGPLVQHSLLALLELCNQGIFSIEEIVSKTAHIPATLFAIEKRGYIRPGYYADLVLVDPSSPHTVSADNILSLCGWSPFEGFTFSHSVAYTFVNGCLAYAKGRLAESRPTVHPLFFNR	.
.	GCA_900157325	3A1	1	JKJEKO_02515	FUFC01000018.1	148077	149426	+	mmseq.000837.22272.1737	persistent	dihydroorotase	pyrC	dihydroorotase	.	COG:COG0044,COG:F,RefSeq:WP_021661695.1,SO:0001217,UniParc:UPI0003AD381D,UniRef:UniRef100_UPI0003AD381D,UniRef:UniRef50_A0A174LKM6,UniRef:UniRef90_T2NE04	.	.	.	.	.	.	.	.	>mmseq.000837.22272.1737-3A1-JKJEKO_02515@MKILLRNALITNEGKTFPGSVMIDGAFISRIIEGELPADDNLSADEVIECSGLRLFPGCIDDQVHFREPGLTHKATIASESRAAVAGGVTSFMDMPNTNPPTTTWERLLEKRQIGADTAWANYGFFFGGTNDNIDEIKRVDKHLVPGLKLFLGSSTGNMLVDNKETLEKIFGECDLLIATHCEKEEIIRANKEHYKAKYGNDLDIHFHPLIRSEEACYRSSAEAVELAERMNARLHILHLSTEKELSLFRNDIPTAQKRITSEVCVHHLWFSDTDYGRLGNRIKWNPAIKKESDREALRAAVRNGRIDIIATDHAPHLLREKEGSCLQAASGGPLVQHSLLALLELCNQGIFSIEEIVSKTAHIPATLFAIEKRGYIRPGYYADLVLVDPSSPLTVSADNILSLCGWSPFEGFTFSHSVAYTFVNGCLAYAKGRLAESRPTVHPLFFNR	.
.	GCA_021406735	Kyudai_4	1	JKJIFD_01525	JAEMBN010000054.1	1006	2355	+	mmseq.000837.22272.1737	persistent	dihydroorotase	pyrC	dihydroorotase	.	COG:COG0044,COG:F,RefSeq:WP_234242030.1,SO:0001217,UniParc:UPI001F183019,UniRef:UniRef100_UPI001F183019,UniRef:UniRef50_A0A174LKM6,UniRef:UniRef90_T2NE04	.	.	.	.	.	.	.	.	>mmseq.000837.22272.1737-Kyudai_4-JKJIFD_01525@MKILLRNALITNEGKTFPGSVMIDGAFISRIIEGELPANDNLSADEVIECSGLRLFPGCIDDQVHFREPGLTHKATIASESRAAVAGGVTSFMDMPNTNPPTTTWERLLEKRQIGADTAWANYGFFFGGTNDNIDEIKRVDKHLVPGLKLFLGSSTGNMLVDNKETLEKIFGECDLLIATHCEKEEIIRANKEHYKAKYGNDLDIHFHPLIRSEEACYRSSAEAVELAERMNARLHILHLSTEKELSLFRNDIPTAEKRITSEVCVHHLWFSDTDYGRLGNRIKWNPAIKKESDREALRAAVRNGRIDIIATDHAPHLLREKEGSCLQAASGGPLVQHSLLALLELCNQGIFSIEEIVSKTAHIPATLFAIEKRGYIRPGYYADLVLVDPSSPHTVSADNILSLCGWSPFEGFTFSHSVAYTFVNGCLAYAKGSLAESRPTIHPLFFNR	.
.	GCA_000467975	F0566	1	KAMFML_03970	KI260059.1	47706	49055	+	mmseq.000837.22272.1737	persistent	dihydroorotase	pyrC	dihydroorotase	.	COG:COG0044,COG:F,RefSeq:WP_021678524.1,SO:0001217,UniParc:UPI0003AD33DD,UniRef:UniRef100_U2LCS3,UniRef:UniRef50_A0A174LKM6,UniRef:UniRef90_T2NE04	.	.	.	.	.	.	.	.	>mmseq.000837.22272.1737-F0566-KAMFML_03970@MKILLRNALITNEGKTFPGSVMIDGAFISRIIEGELPANDNLSADEVIECSGLRLFPGCIDDQVHFREPGLTHKATIASESRAAVAGGVTSFMDMPNTNPPTTTWERLLEKRQIGADTAWANYGFFFGGTNDNIDEIKRVDKHLVPGLKLFLGSSTGNMLVDNKETLEKIFGECDLLIATHCEKEEIIRANKEHYKAKYGNDLDIHFHPLIRSEEACYRSSAEAVELAERMNARLHILHLSTEKELSLFRNDIPTVQKRITSEVCVHHLWFSDTDYDRLGNRIKWNPAIKKESDREALRAAVRNGRIDIIATDHAPHLLREKEGSCLQAASGGPLVQHSLLALLELCNQGIFSIEEIVSKTAHIPATLFAIEKRGYIRPGYYADLVLVDPSSPHTVSADNILSLCGWSPFEGFTFSHSVAYTFVNGCLAYAKGRLAESRPTVYPLFFNR	.
.	GCA_002754035	KCOM2803	1	KIHLGF_04775	CP024592.1	1095317	1096666	-	mmseq.000837.22272.1737	persistent	dihydroorotase	pyrC	dihydroorotase	.	COG:COG0044,COG:F,RefSeq:WP_077492454.1,SO:0001217,UniParc:UPI00097CDE20,UniRef:UniRef100_A0A1R4DYP6,UniRef:UniRef50_A0A174LKM6,UniRef:UniRef90_T2NE04	.	.	.	.	.	.	.	.	>mmseq.000837.22272.1737-KCOM2803-KIHLGF_04775@MKILLRNALITNEGKTFPGSVMIDGAFISRIIEGELPANDNLSADEVIECSGLRLFPGCIDDQVHFREPGLTHKATIASESRAAVAGGVTSFMDMPNTNPPTTTWERLLEKRQIGADTAWANYGFFFGGTNDNIDEIKRVDKHLVPGLKLFLGSSTGNMLVDNKETLEKIFGECDLLIATHCEKEEIIRANKEHYKAKYGNDLDIHFHPLIRSEEACYRSSAEAVELAERMNARLHILHLSTEKELSLFRNDIPTAQKRITSEVCVHHLWFSDTDYGRLGNRIKWNPAIKKESDREALRAAVRNGRIDIIATDHAPHLLREKEGSCLQAASGGPLVQHSLLALLELCNQGIFSIEEIVSKTAHIPATLFAIEKRGYIRPGYYADLVLVDPSSPLTVSADNILSLCGWSPFEGFTFSHSVAYTFVNGCLAYAKGRLAESRPTVHPLFFNR	.
.	GCA_021406655	JKG9	1	KLAEJH_00510	JAEMBH010000014.1	22061	23410	-	mmseq.000837.22272.1737	persistent	dihydroorotase	pyrC	dihydroorotase	.	COG:COG0044,COG:F,RefSeq:WP_234251769.1,SO:0001217,UniParc:UPI001F20CF42,UniRef:UniRef100_UPI001F20CF42,UniRef:UniRef50_A0A174LKM6,UniRef:UniRef90_T2NE04	.	.	.	.	.	.	.	.	>mmseq.000837.22272.1737-JKG9-KLAEJH_00510@MKILLRNALITNEGKTFPGSVMIDGAFISRIIEGELPANDNLSADEVIECSGLRLFPGCIDDQVHFREPGLTHKATIASESRAAVAGGVTSFMDMPNTNPPTTTWERLLEKRQIGADTAWANYGFFFGGTNDNIDEIKRVDKHLVPGLKLFLGSSTGNMLVDNKETLEKIFGECDLLIATHCEKEEIIRANKEHYKAKYGNDLDIHFHPLIRSEEACYRSSAEAVELAERMNARLHILHLSTEKELSLFRNDIPTVQKRITSEVCVHHLWFSDTDYGRLGNRIKWNPAIKKESDREALRAAVRNGRIDIIATDHAPHLLREKDGSCLQAASGGPLVQHSLLALLELCNQGIFSIEEIVSKTAHIPATLFAIEKRGYIRPGYYADLVLVDPSSPLTVSADNILSLCGWSPFEGFTFSHSVAYTFVNGCLAYAKGRLAESRPTVHPLFFNR	.
.	GCA_905372065	SRR9217400_mag_bin_3	1	LGEDPH_04625	CAJPNQ010000017.1	22070	23419	-	mmseq.000837.22272.1737	persistent	dihydroorotase	pyrC	dihydroorotase	.	COG:COG0044,COG:F,RefSeq:WP_099841087.1,SO:0001217,UniParc:UPI000C186EB6,UniRef:UniRef100_UPI000C186EB6,UniRef:UniRef50_A0A174LKM6,UniRef:UniRef90_T2NE04	.	.	.	.	.	.	.	.	>mmseq.000837.22272.1737-SRR9217400_mag_bin_3-LGEDPH_04625@MKILLRNALITNEGKTFPGSVMIDGAFISRIIEGELPADDNLSADEVIECSGLRLFPGCIDDQVHFREPGLTHKATIASESRAAVAGGVTSFMDMPNTNPPTTTWERLLEKRQIGADTAWANYGFFFGGTNDNIDEIKRVDKHLVPGLKLFLGSSTGNMLVDNKETLEKIFGECDLLIATHCEKEEIIRANKEHYKAKYGNDLDIHFHPLIRSEEACYRSSAEAVELAERMNARLHILHLSTEKELSLFRNDIPTAEKRITSEVCVHHLWFSDTDYGRLGNRIKWNPAIKKESDREALRAAVRNGRIDIIATDHAPHLLREKEGSCLQAASGGPLVQHSLLALLELCNQGIFSIEEIVSKTAHIPATLFAIEKRGYIRPGYYADLVLVDPSSPLTVSADNILSLCGWSPFEGFTFSHSVAYTFVNGCLAYAKGRLAESRPTVHPLFFNR	.
.	GCA_004214945	CP3	1	LGNDOI_00730	SGBA01000013.1	20152	21501	+	mmseq.000837.22272.1737	persistent	dihydroorotase	pyrC	dihydroorotase	.	COG:COG0044,COG:F,RefSeq:WP_021665082.1,SO:0001217,UniParc:UPI0003AD3E1F,UniRef:UniRef100_A0A0E2LT09,UniRef:UniRef50_A0A174LKM6,UniRef:UniRef90_T2NE04	.	.	.	.	.	.	.	.	>mmseq.000837.22272.1737-CP3-LGNDOI_00730@MKILLRNALITNEGKTFPGSVMIDGAFISRIIEGELPADDNLSADEVIECSGLRLFPGCIDDQVHFREPGLTHKATIASESRAAVAGGVTSFMDMPNTNPPTTTWERLLEKRQIGADTAWANYGFFFGGTNDNIDEIKRVDKHLVPGLKLFLGSSTGNMLVDNKETLEKIFGECDLLIATHCEKEEIIRANKEHYKAKYGNDLDIHFHPLIRSEEACYRSSAEAVELAERMNARLHILHLSTEKELSLFRNDIPTVQKRITSEVCVHHLWFSDTDYGRLGNRIKWNPAIKKESDREALRAAVRNGRIDIIATDHAPHLLREKEGSCLQAASGGPLVQHSLLALLELCNQGIFSIEEIVSKTAHIPATLFAIEKRGYIRPGYYADLVLVDPSSPLTVSADNILSLCGWSPFEGFTFSHSVAYTFVNGCLAYAKGRLAESRPTVHPLFFNR	.
.	GCA_002529155	WW2903	1	LJNFOJ_02390	NSLS01000018.1	36964	38313	-	mmseq.000837.22272.1737	persistent	dihydroorotase	pyrC	dihydroorotase	.	COG:COG0044,COG:F,RefSeq:WP_097561460.1,SO:0001217,UniParc:UPI000BE73E22,UniRef:UniRef100_UPI000BE73E22,UniRef:UniRef50_A0A174LKM6,UniRef:UniRef90_T2NE04	.	.	.	.	.	.	.	.	>mmseq.000837.22272.1737-WW2903-LJNFOJ_02390@MKILLRNALITNEGKTFPGSMMIDGAFISRIIEGELPANVNLSADEVIECSGLRLFPGCIDDQVHFREPGLTHKATIASESRAAVAGGVTSFMDMPNTNPPTTTWERLLEKRQIGADTAWANYSFFFGGTNDNIDEIKRVDKHLVPGLKLFLGSSTGNMLVDNKETLEKIFGECDLLIATHCEKEEIIRANKEHYKAKYGNDLDIHFHPLIRSEEACYRSSAEAVELAERMNARLHILHLSTEKELSLFRNDIPTAQKRITSEVCVHHLWFSDTDYGRLGNRIKWNPAIKKESDREALRAAVRNGRIDIIATDHAPHLLREKEGSCLQAASGGPLVQHSLLALLELCNQGIFSIEEIVSKTAHIPATLFAIEKRGYIRPGYYADLVLVDPSSPHTVSADNILSLCGWSPFEGFTFSHSVAYTFVNGCLAYAKGRLAESRPTVHPLFFNR	.
.	GCA_004214925	H3	1	LMBAAH_01175	SGAZ01000014.1	24924	26273	-	mmseq.000837.22272.1737	persistent	dihydroorotase	pyrC	dihydroorotase	.	COG:COG0044,COG:F,RefSeq:WP_077112554.1,SO:0001217,UniParc:UPI000974FDC6,UniRef:UniRef100_UPI000974FDC6,UniRef:UniRef50_A0A174LKM6,UniRef:UniRef90_T2NE04	.	.	.	.	.	.	.	.	>mmseq.000837.22272.1737-H3-LMBAAH_01175@MKILLRNALITNEGKTFPGSVMIDGAFISRIIEGELPADDNLSADEVIECSGLRLFPGCIDDQVHFREPGLTHKATIASESRAAVAGGVTSFMDMPNTNPPTTMWERLLEKRQIGADTAWANYGFFFGGTNDNIDEIKRVDKHLVPGLKLFLGSSTGNMLVDNKETLEKIFGECDLLIATHCEKEEIIRANKEHYKAKYGNDLDIHFHPLIRSEEACYRSSAEAVELAERMNARLHILHLSTEKELSLFRNDIPTAQKRITSEVCVHHLWFSDTDYGRLGNRIKWNPAIKKESDREALRAAVRNGRIDIIATDHAPHLLREKEGSCLQAASGGPLVQHSLLALLELCNQGIFSIEEIVSKTAHIPATLFAIEKRGYIRPGYYADLVLVDPSSPLTVSADNILSLCGWSPFEGFTFSHSVAYTFVNGCLAYAKGRLAESRPTVHPLFFNR	.
.	GCA_002529355	WW2885	1	LOBPAA_05165	NSLT01000033.1	1715	3064	-	mmseq.000837.22272.1737	persistent	dihydroorotase	pyrC	dihydroorotase	.	COG:COG0044,COG:F,RefSeq:WP_021661695.1,SO:0001217,UniParc:UPI0003AD381D,UniRef:UniRef100_UPI0003AD381D,UniRef:UniRef50_A0A174LKM6,UniRef:UniRef90_T2NE04	.	.	.	.	.	.	.	.	>mmseq.000837.22272.1737-WW2885-LOBPAA_05165@MKILLRNALITNEGKTFPGSVMIDGAFISRIIEGELPADDNLSADEVIECSGLRLFPGCIDDQVHFREPGLTHKATIASESRAAVAGGVTSFMDMPNTNPPTTTWERLLEKRQIGADTAWANYGFFFGGTNDNIDEIKRVDKHLVPGLKLFLGSSTGNMLVDNKETLEKIFGECDLLIATHCEKEEIIRANKEHYKAKYGNDLDIHFHPLIRSEEACYRSSAEAVELAERMNARLHILHLSTEKELSLFRNDIPTAQKRITSEVCVHHLWFSDTDYGRLGNRIKWNPAIKKESDREALRAAVRNGRIDIIATDHAPHLLREKEGSCLQAASGGPLVQHSLLALLELCNQGIFSIEEIVSKTAHIPATLFAIEKRGYIRPGYYADLVLVDPSSPLTVSADNILSLCGWSPFEGFTFSHSVAYTFVNGCLAYAKGRLAESRPTVHPLFFNR	.
.	GCA_018141745	LyG_2	1	MCAPDE_07200	CP073350.1	1592920	1594269	+	mmseq.000837.22272.1737	persistent	dihydroorotase	pyrC	dihydroorotase	.	COG:COG0044,COG:F,RefSeq:WP_099841087.1,SO:0001217,UniParc:UPI000C186EB6,UniRef:UniRef100_UPI000C186EB6,UniRef:UniRef50_A0A174LKM6,UniRef:UniRef90_T2NE04	.	.	.	.	.	.	.	.	>mmseq.000837.22272.1737-LyG_2-MCAPDE_07200@MKILLRNALITNEGKTFPGSVMIDGAFISRIIEGELPADDNLSADEVIECSGLRLFPGCIDDQVHFREPGLTHKATIASESRAAVAGGVTSFMDMPNTNPPTTTWERLLEKRQIGADTAWANYGFFFGGTNDNIDEIKRVDKHLVPGLKLFLGSSTGNMLVDNKETLEKIFGECDLLIATHCEKEEIIRANKEHYKAKYGNDLDIHFHPLIRSEEACYRSSAEAVELAERMNARLHILHLSTEKELSLFRNDIPTAEKRITSEVCVHHLWFSDTDYGRLGNRIKWNPAIKKESDREALRAAVRNGRIDIIATDHAPHLLREKEGSCLQAASGGPLVQHSLLALLELCNQGIFSIEEIVSKTAHIPATLFAIEKRGYIRPGYYADLVLVDPSSPLTVSADNILSLCGWSPFEGFTFSHSVAYTFVNGCLAYAKGRLAESRPTVHPLFFNR	.
.	GCA_002206105	SJD11	1	MHCBJE_00235	KZ248389.1	49426	50775	+	mmseq.000837.22272.1737	persistent	dihydroorotase	pyrC	dihydroorotase	.	COG:COG0044,COG:F,RefSeq:WP_088476982.1,SO:0001217,UniParc:UPI000B4E4591,UniRef:UniRef100_UPI000B4E4591,UniRef:UniRef50_A0A174LKM6,UniRef:UniRef90_T2NE04	.	.	.	.	.	.	.	.	>mmseq.000837.22272.1737-SJD11-MHCBJE_00235@MKILLRNALITNEGKTFPGSVMIDGAFISRIIEGELPANDNLSADEVIECSGLRLFPGCIDDQVHFREPGLTHKATIASESRAAVAGGVTSFMDMPNTNPPTTTWERLLEKRQIGADTAWANYGFFFGGTNDNIDEIKRVDKHLVPGLKLFLGSSTGNMLVDNKETLEKIFGECDLLIATHCEKEEIIRANKEHYKAKYGNDLDIHFHPLIRSEEACYRSSAEAVELAERMNAHLHILHLSTEKELSLFRNDIPTAQKRITSEVCVHHLWFSDTDYGRLGNRIKWNPAIKKESDREALRAAVRNGRIDIIATDHAPHLLREKEGSCLQAASGGPLVQHSLLALLELCNQGIFSIEEIVSKTAHIPATLFAIEKRGYIRPGYYADLVLVDPSSPHTVSADNILSLCGWSPFEGFTFSHSVAYTFVNGCLAYAKGSLAESRPTVHPLFFNR	.
.	GCA_000467955	F0185	1	MLCHKK_04745	KI259928.1	25016	26365	-	mmseq.000837.22272.1737	persistent	dihydroorotase	pyrC	dihydroorotase	.	COG:COG0044,COG:F,RefSeq:WP_004584151.1,SO:0001217,UniParc:UPI00036367B1,UniRef:UniRef100_T2NE04,UniRef:UniRef50_A0A174LKM6,UniRef:UniRef90_T2NE04	.	.	.	.	.	.	.	.	>mmseq.000837.22272.1737-F0185-MLCHKK_04745@MKILLRNALITNEGKTFPGSVMIDGAFISRIIEGELPANDNLSADEVIECSGLRLFPGCIDDQVHFREPGLTHKATIASESRAAVAGGVTSFMDMPNTNPPTTTWERLLEKRQIGADTAWANYGFFFGGTNDNIDEIKRVDKHLVPGLKLFLGSSTGNMLVDNKETLEKIFGECDLLIATHCEKEEIIRVNKEHYKAKYGNDLDIHFHPLIRSEEACYRSSAEAVELAERMNARLHILHLSTEKELSLFRNDIPTAEKRITSEVCVHHLWFSDTDYGRLGNRIKWNPAIKKESDREALRAAVRNGRIDIIATDHAPHLLREKEGSCLQAASGGPLVQHSLLALLELCNQGIFSIEEIVSKTAHIPATLFAIEKRGYIRPGYYADLVLVDPSSPLTVSADNILSLCGWSPFEGFTFSHSVAYTFVNGCLAYAKGRLAESRPTVHPLFFNR	.
.	GCA_900157265	A7A1_28	0.A741_28	MPDJFF_08870	FUFF01000005.1	47794	49143	+	mmseq.000837.22272.1737	persistent	dihydroorotase	pyrC	dihydroorotase	.	COG:COG0044,COG:F,RefSeq:WP_058018991.1,SO:0001217,UniParc:UPI000717A451,UniRef:UniRef100_UPI000717A451,UniRef:UniRef50_A0A174LKM6,UniRef:UniRef90_T2NE04	.	.	.	.	.	.	.	.	>mmseq.000837.22272.1737-A7A1_28-MPDJFF_08870@MKILLRNALITNEGKTFPGSVMIDGAFISRIIEGELPADDNLSADEVIECSGLRLFPGCIDDQVHFREPGLTHKATIASESRAAVAGGVTSFMDMPNTNPPTTMWERLLEKRQIGADTAWVNYGFFFGGTNDNIDEIKRVDKHLVPGLKLFLGSSTGNMLVDNKETLEKIFGECDLLIATHCEKEEIIRANKEHYKAKYGNDLDIHFHPLIRSEEACYRSSAEAVELAERMNARLHILHLSTEKELSLFRNDIPTVQKRITSEVCVHHLWFSDTDYGRLGNRIKWNPAIKKESDREALRAAVRNGRIDIIATDHAPHLLREKEGSCLQAASGGPLVQHSLLALLELCNQGIFSIEEIVSKTAHIPATLFAIEKRGYIRPGYYADLVLVDPSSPLTVSADNILSLCGWSPFEGFTFSHSVAYTFVNGCLAYAKGRLAESRPTVHPLFFNR	.
.	GCA_002754095	KCOM3001	1	NIDCDG_04045	CP024595.1	921413	922762	-	mmseq.000837.22272.1737	persistent	dihydroorotase	pyrC	dihydroorotase	.	COG:COG0044,COG:F,RefSeq:WP_099779237.1,SO:0001217,UniParc:UPI000C179288,UniRef:UniRef100_UPI000C179288,UniRef:UniRef50_A0A174LKM6,UniRef:UniRef90_T2NE04	.	.	.	.	.	.	.	.	>mmseq.000837.22272.1737-KCOM3001-NIDCDG_04045@MKILLRNALITNEGKTFPGSVMIDGAFISRIIEGELPADDNLSADEVIECSGLRLFPGCIDDQVHFREPGLTHKATIASESRAAVAGGVTSFMDMPNTNPPTTTWERLLEKRQIGADTAWANYGFFFGGTNDNIDEIKRVDKHLVPGLKLFLGSSTGNMLVDNKETLEKIFGECDLLIATHCEKEEIIRANKEHYKAKYGNDLDIHFHPLIRSEEACYRSSAEAVELAERMNARLHILHLSTEKELSLFRNDIPTVQKRITSEVCVHHLWFSDTDYGRLGNRIKWNPAIKKESDREALRAAVRNGRIDIIATDHAPHLLREKEGSCLQAASGGPLVQHSLLALLELCNQGIFSIEEIVSKTAHISATLFAIEKRGYIRPGYYADLVLVDPSSPLTVSADNILSLCGWSPFEGFTFSHSVAYTFVNGCLAYAKGRLAESRPTVHPLFFNR	.
.	GCA_002529235	WW3040	1	NNMEFJ_00360	NSLP01000011.1	21231	22580	+	mmseq.000837.22272.1737	persistent	dihydroorotase	pyrC	dihydroorotase	.	COG:COG0044,COG:F,RefSeq:WP_021665082.1,SO:0001217,UniParc:UPI0003AD3E1F,UniRef:UniRef100_A0A0E2LT09,UniRef:UniRef50_A0A174LKM6,UniRef:UniRef90_T2NE04	.	.	.	.	.	.	.	.	>mmseq.000837.22272.1737-WW3040-NNMEFJ_00360@MKILLRNALITNEGKTFPGSVMIDGAFISRIIEGELPADDNLSADEVIECSGLRLFPGCIDDQVHFREPGLTHKATIASESRAAVAGGVTSFMDMPNTNPPTTTWERLLEKRQIGADTAWANYGFFFGGTNDNIDEIKRVDKHLVPGLKLFLGSSTGNMLVDNKETLEKIFGECDLLIATHCEKEEIIRANKEHYKAKYGNDLDIHFHPLIRSEEACYRSSAEAVELAERMNARLHILHLSTEKELSLFRNDIPTVQKRITSEVCVHHLWFSDTDYGRLGNRIKWNPAIKKESDREALRAAVRNGRIDIIATDHAPHLLREKEGSCLQAASGGPLVQHSLLALLELCNQGIFSIEEIVSKTAHIPATLFAIEKRGYIRPGYYADLVLVDPSSPLTVSADNILSLCGWSPFEGFTFSHSVAYTFVNGCLAYAKGRLAESRPTVHPLFFNR	.
.	GCA_002529375	WW2842	1	NPLLDI_03300	NSLW01000001.1	163115	164464	-	mmseq.000837.22272.1737	persistent	dihydroorotase	pyrC	dihydroorotase	.	COG:COG0044,COG:F,RefSeq:WP_021665082.1,SO:0001217,UniParc:UPI0003AD3E1F,UniRef:UniRef100_A0A0E2LT09,UniRef:UniRef50_A0A174LKM6,UniRef:UniRef90_T2NE04	.	.	.	.	.	.	.	.	>mmseq.000837.22272.1737-WW2842-NPLLDI_03300@MKILLRNALITNEGKTFPGSVMIDGAFISRIIEGELPADDNLSADEVIECSGLRLFPGCIDDQVHFREPGLTHKATIASESRAAVAGGVTSFMDMPNTNPPTTTWERLLEKRQIGADTAWANYGFFFGGTNDNIDEIKRVDKHLVPGLKLFLGSSTGNMLVDNKETLEKIFGECDLLIATHCEKEEIIRANKEHYKAKYGNDLDIHFHPLIRSEEACYRSSAEAVELAERMNARLHILHLSTEKELSLFRNDIPTVQKRITSEVCVHHLWFSDTDYGRLGNRIKWNPAIKKESDREALRAAVRNGRIDIIATDHAPHLLREKEGSCLQAASGGPLVQHSLLALLELCNQGIFSIEEIVSKTAHIPATLFAIEKRGYIRPGYYADLVLVDPSSPLTVSADNILSLCGWSPFEGFTFSHSVAYTFVNGCLAYAKGRLAESRPTVHPLFFNR	.
.	GCA_111111111	Bg4	1	NY147_08180	GCA_111111111_contig_1	1111232	1112581	-	mmseq.000837.22272.1737	persistent	dihydroorotase	pyrC	dihydroorotase	.	COG:COG0044,COG:F,RefSeq:WP_097561460.1,SO:0001217,UniParc:UPI000BE73E22,UniRef:UniRef100_UPI000BE73E22,UniRef:UniRef50_A0A174LKM6,UniRef:UniRef90_T2NE04	.	.	.	.	.	.	.	.	>mmseq.000837.22272.1737-Bg4-NY147_08180@MKILLRNALITNEGKTFPGSMMIDGAFISRIIEGELPANVNLSADEVIECSGLRLFPGCIDDQVHFREPGLTHKATIASESRAAVAGGVTSFMDMPNTNPPTTTWERLLEKRQIGADTAWANYSFFFGGTNDNIDEIKRVDKHLVPGLKLFLGSSTGNMLVDNKETLEKIFGECDLLIATHCEKEEIIRANKEHYKAKYGNDLDIHFHPLIRSEEACYRSSAEAVELAERMNARLHILHLSTEKELSLFRNDIPTAQKRITSEVCVHHLWFSDTDYGRLGNRIKWNPAIKKESDREALRAAVRNGRIDIIATDHAPHLLREKEGSCLQAASGGPLVQHSLLALLELCNQGIFSIEEIVSKTAHIPATLFAIEKRGYIRPGYYADLVLVDPSSPHTVSADNILSLCGWSPFEGFTFSHSVAYTFVNGCLAYAKGRLAESRPTVHPLFFNR	.
.	GCA_222222222	A7436C	0.A7436	NY148_05230	GCA_222222222_contig_1	1180458	1181807	+	mmseq.000837.22272.1737	persistent	dihydroorotase	pyrC	dihydroorotase	.	COG:COG0044,COG:F,RefSeq:WP_005875196.1,SO:0001217,UniParc:UPI00001BED19,UniRef:UniRef100_Q7MVW1,UniRef:UniRef50_A0A174LKM6,UniRef:UniRef90_T2NE04	.	.	.	.	.	.	.	.	>mmseq.000837.22272.1737-A7436C-NY148_05230@MKILLRNALITNEGKTFPGSVMIDGAFISRIIEGELPADDNLSADEVIECSGLRLFPGCIDDQVHFREPGLTHKATIASESRAAVAGGVTSFMDMPNTNPPTTMWERLLEKRQIGADTAWANYGFFFGGTNDNIDEIKRVDKHLVPGLKLFLGSSTGNMLVDNKETLEKIFGECDLLIATHCEKEEIIRANKEHYKAKYGNDLDIHFHPLIRSEEACYRSSAEAVELAERMNARLHILHLSTEKELSLFRNDIPTAQKRITSEVCVHHLWFSDTDYGRLGNRIKWNPAIKKESDREALRAAVRNGRIDIIATDHAPHLLREKEGSCLQAASGGPLVQHSLLALLELCNQGIFSIEEIVSKTAHIPATLFAIEKRGYIRPGYYADLVLVDPSSPHTVSADNILSLCGWSPFEGFTFSHSVAYTFVNGCLAYAKGRLAESRPTVHPLFFNR	.
.	GCA_333333333	HG1691old	1	NY149_05580	GCA_333333333_contig_1	1252400	1253749	+	mmseq.000837.22272.1737	persistent	dihydroorotase	pyrC	dihydroorotase	.	COG:COG0044,COG:F,RefSeq:WP_012457969.1,SO:0001217,UniParc:UPI000174FBE9,UniRef:UniRef100_B2RJK1,UniRef:UniRef50_A0A174LKM6,UniRef:UniRef90_T2NE04	.	.	.	.	.	.	.	.	>mmseq.000837.22272.1737-HG1691old-NY149_05580@MKILLRNALITNEGKTFPGSVMIDGAFISRIIEGELPADDNLSADEVIECSGLRLFPGCIDDQVHFREPGLTHKATIASESRAAVAGGVTSFMDMPNTNPPTTTWERLLEKRQIGADTAWANYGFFFGGTNDNIDEIKRVDKHLVPGLKLFLGSSTGNMLVDNKETLEKIFGECDLLIATHCEKEEIIRANKEHYKAKYGNDLDIHFHPLIRSEEACYRSSAEAVELAERMNARLHILHLSTEKELSLFRNDIPTAQKRITSEVCVHHLWFSDTDYGRLGNRIKWNPAIKKESDREALRAAVRNGRIDIIATDHAPHLLREKEGSCLQAASGGPLVQHSLLALLELCNQGIFSIEEIVSKTAHIPATLFAIEKRGYIRPGYYADLVLVDPSSPHTVSADNILSLCGWSPFEGFTFSHSVAYTFVNGCLAYAKGRLAESRPTVHPLFFNR	.
.	GCA_555555555	ATCC49417	1	NY151_07375	GCA_555555555_contig_1	1681496	1682845	+	mmseq.000837.22272.1737	persistent	dihydroorotase	pyrC	dihydroorotase	.	COG:COG0044,COG:F,RefSeq:WP_077112554.1,SO:0001217,UniParc:UPI000974FDC6,UniRef:UniRef100_UPI000974FDC6,UniRef:UniRef50_A0A174LKM6,UniRef:UniRef90_T2NE04	.	.	.	.	.	.	.	.	>mmseq.000837.22272.1737-ATCC49417-NY151_07375@MKILLRNALITNEGKTFPGSVMIDGAFISRIIEGELPADDNLSADEVIECSGLRLFPGCIDDQVHFREPGLTHKATIASESRAAVAGGVTSFMDMPNTNPPTTMWERLLEKRQIGADTAWANYGFFFGGTNDNIDEIKRVDKHLVPGLKLFLGSSTGNMLVDNKETLEKIFGECDLLIATHCEKEEIIRANKEHYKAKYGNDLDIHFHPLIRSEEACYRSSAEAVELAERMNARLHILHLSTEKELSLFRNDIPTAQKRITSEVCVHHLWFSDTDYGRLGNRIKWNPAIKKESDREALRAAVRNGRIDIIATDHAPHLLREKEGSCLQAASGGPLVQHSLLALLELCNQGIFSIEEIVSKTAHIPATLFAIEKRGYIRPGYYADLVLVDPSSPLTVSADNILSLCGWSPFEGFTFSHSVAYTFVNGCLAYAKGRLAESRPTVHPLFFNR	.
.	GCA_021406625	EM3	1	OEAJIN_01590	JAEMBI010000014.1	22237	23586	-	mmseq.000837.22272.1737	persistent	dihydroorotase	pyrC	dihydroorotase	.	COG:COG0044,COG:F,RefSeq:WP_234234284.1,SO:0001217,UniParc:UPI001F1A84C4,UniRef:UniRef100_UPI001F1A84C4,UniRef:UniRef50_A0A174LKM6,UniRef:UniRef90_T2NE04	.	.	.	.	.	.	.	.	>mmseq.000837.22272.1737-EM3-OEAJIN_01590@MKILLRNALITNEGKTFPGSVMIDGAFISRIIEGELPADDNLSADEVIECSGLRLFPGCIDDQVHFREPGLTHKATIASESRAAVAGGVTSFMDMPNTNPPTTMWERLLEKRQIGADTAWANYGFFFGGTNDNIDEIKRVDKHLVPGLKLFLGSSTGNMLVDNKETLEKIFGECDLLIATHCEKEEIIRANKEHYKAKYGNDLDIHFHPLIRSEEACYRSSAEAVELAERMNARLHILHLSTEKELSLFRNDIPTAQKRITSEVCVHHLWFSDTDYGRLGNRIKWNPAIKKESDREALRAAVRNGRIDIIATDHAPHLLREKEGSCLQAASGGPLVQHSLLALLELCNQGIFSIEEIVSKTAHIPATLFAIEKRGYIRPGYYADLVLVDPSSPLTVSADNILSLCGWSPFEGFTFSHSVAYTFVNGCLAYAKGCLAESRPTVHPLFFNR	.
.	GCA_000467795	F0568	1	OEKNOC_00900	KI258856.1	21941	23290	-	mmseq.000837.22272.1737	persistent	dihydroorotase	pyrC	dihydroorotase	.	COG:COG0044,COG:F,RefSeq:WP_021661695.1,SO:0001217,UniParc:UPI0003AD381D,UniRef:UniRef100_UPI0003AD381D,UniRef:UniRef50_A0A174LKM6,UniRef:UniRef90_T2NE04	.	.	.	.	.	.	.	.	>mmseq.000837.22272.1737-F0568-OEKNOC_00900@MKILLRNALITNEGKTFPGSVMIDGAFISRIIEGELPADDNLSADEVIECSGLRLFPGCIDDQVHFREPGLTHKATIASESRAAVAGGVTSFMDMPNTNPPTTTWERLLEKRQIGADTAWANYGFFFGGTNDNIDEIKRVDKHLVPGLKLFLGSSTGNMLVDNKETLEKIFGECDLLIATHCEKEEIIRANKEHYKAKYGNDLDIHFHPLIRSEEACYRSSAEAVELAERMNARLHILHLSTEKELSLFRNDIPTAQKRITSEVCVHHLWFSDTDYGRLGNRIKWNPAIKKESDREALRAAVRNGRIDIIATDHAPHLLREKEGSCLQAASGGPLVQHSLLALLELCNQGIFSIEEIVSKTAHIPATLFAIEKRGYIRPGYYADLVLVDPSSPLTVSADNILSLCGWSPFEGFTFSHSVAYTFVNGCLAYAKGRLAESRPTVHPLFFNR	.
.	GCA_002206085	SJD4	1	OEMFNO_05915	KZ248277.1	20780	22129	+	mmseq.000837.22272.1737	persistent	dihydroorotase	pyrC	dihydroorotase	.	COG:COG0044,COG:F,RefSeq:WP_021661695.1,SO:0001217,UniParc:UPI0003AD381D,UniRef:UniRef100_UPI0003AD381D,UniRef:UniRef50_A0A174LKM6,UniRef:UniRef90_T2NE04	.	.	.	.	.	.	.	.	>mmseq.000837.22272.1737-SJD4-OEMFNO_05915@MKILLRNALITNEGKTFPGSVMIDGAFISRIIEGELPADDNLSADEVIECSGLRLFPGCIDDQVHFREPGLTHKATIASESRAAVAGGVTSFMDMPNTNPPTTTWERLLEKRQIGADTAWANYGFFFGGTNDNIDEIKRVDKHLVPGLKLFLGSSTGNMLVDNKETLEKIFGECDLLIATHCEKEEIIRANKEHYKAKYGNDLDIHFHPLIRSEEACYRSSAEAVELAERMNARLHILHLSTEKELSLFRNDIPTAQKRITSEVCVHHLWFSDTDYGRLGNRIKWNPAIKKESDREALRAAVRNGRIDIIATDHAPHLLREKEGSCLQAASGGPLVQHSLLALLELCNQGIFSIEEIVSKTAHIPATLFAIEKRGYIRPGYYADLVLVDPSSPLTVSADNILSLCGWSPFEGFTFSHSVAYTFVNGCLAYAKGRLAESRPTVHPLFFNR	.
.	GCA_021406605	JKG10	1	OGMOID_05335	JAEMBG010000007.1	20943	22292	+	mmseq.000837.22272.1737	persistent	dihydroorotase	pyrC	dihydroorotase	.	COG:COG0044,COG:F,RefSeq:WP_088528503.1,SO:0001217,UniParc:UPI000B50805E,UniRef:UniRef100_A0A212G8J9,UniRef:UniRef50_A0A174LKM6,UniRef:UniRef90_T2NE04	.	.	.	.	.	.	.	.	>mmseq.000837.22272.1737-JKG10-OGMOID_05335@MKILLRNALITNEGKTFPGSVMIDGAFISRIIEGELPADDNLSADEVIECSGLRLFPGCIDDQVHFREPGLTHKATIASESRAAVAGGVTSFMDMPNTNPPTTTWERLLEKRQIGADTAWANYSFFFGGTNDNIDEIKRVDKHLVPGLKLFLGSSTGNMLVDNKETLEKIFGECDLLIATHCEKEEIIRANKEHYKAKYGNDLDIHFHPLIRSEEACYRSSAEAVELAERMNARLHILHLSTEKELSLFRNDIPTAQKRITSEVCVHHLWFSDTDYGRLGNRIKWNPAIKKESDREALRAAVRNGRIDIIATDHAPHLLREKEGSCLQAASGGPLVQHSLLALLELCNQGIFSIEEIVSKTAHIPATLFAIEKRGYIRPGYYADLVLVDPSSPHTVSADNILSLCGWSPFEGFTFSHSVAYTFVNGCLAYAKGRLAESRPTVHPLFFDR	.
.	GCA_002892575	ATCC33277	1	OHKNAD_05065	CP025930.1	1140999	1142348	+	mmseq.000837.22272.1737	persistent	dihydroorotase	pyrC	dihydroorotase	.	COG:COG0044,COG:F,RefSeq:WP_012457969.1,SO:0001217,UniParc:UPI000174FBE9,UniRef:UniRef100_B2RJK1,UniRef:UniRef50_A0A174LKM6,UniRef:UniRef90_T2NE04	.	.	.	.	.	.	.	.	>mmseq.000837.22272.1737-ATCC33277-OHKNAD_05065@MKILLRNALITNEGKTFPGSVMIDGAFISRIIEGELPADDNLSADEVIECSGLRLFPGCIDDQVHFREPGLTHKATIASESRAAVAGGVTSFMDMPNTNPPTTTWERLLEKRQIGADTAWANYGFFFGGTNDNIDEIKRVDKHLVPGLKLFLGSSTGNMLVDNKETLEKIFGECDLLIATHCEKEEIIRANKEHYKAKYGNDLDIHFHPLIRSEEACYRSSAEAVELAERMNARLHILHLSTEKELSLFRNDIPTAQKRITSEVCVHHLWFSDTDYGRLGNRIKWNPAIKKESDREALRAAVRNGRIDIIATDHAPHLLREKEGSCLQAASGGPLVQHSLLALLELCNQGIFSIEEIVSKTAHIPATLFAIEKRGYIRPGYYADLVLVDPSSPHTVSADNILSLCGWSPFEGFTFSHSVAYTFVNGCLAYAKGRLAESRPTVHPLFFNR	.
.	GCA_000467835	F0570	1	OJLJEK_01575	KI259119.1	19830	21179	+	mmseq.000837.22272.1737	persistent	dihydroorotase	pyrC	dihydroorotase	.	COG:COG0044,COG:F,RefSeq:WP_021665082.1,SO:0001217,UniParc:UPI0003AD3E1F,UniRef:UniRef100_A0A0E2LT09,UniRef:UniRef50_A0A174LKM6,UniRef:UniRef90_T2NE04	.	.	.	.	.	.	.	.	>mmseq.000837.22272.1737-F0570-OJLJEK_01575@MKILLRNALITNEGKTFPGSVMIDGAFISRIIEGELPADDNLSADEVIECSGLRLFPGCIDDQVHFREPGLTHKATIASESRAAVAGGVTSFMDMPNTNPPTTTWERLLEKRQIGADTAWANYGFFFGGTNDNIDEIKRVDKHLVPGLKLFLGSSTGNMLVDNKETLEKIFGECDLLIATHCEKEEIIRANKEHYKAKYGNDLDIHFHPLIRSEEACYRSSAEAVELAERMNARLHILHLSTEKELSLFRNDIPTVQKRITSEVCVHHLWFSDTDYGRLGNRIKWNPAIKKESDREALRAAVRNGRIDIIATDHAPHLLREKEGSCLQAASGGPLVQHSLLALLELCNQGIFSIEEIVSKTAHIPATLFAIEKRGYIRPGYYADLVLVDPSSPLTVSADNILSLCGWSPFEGFTFSHSVAYTFVNGCLAYAKGRLAESRPTVHPLFFNR	.
.	GCA_900157345	AFR5B1	1	OLFLLB_02190	FUFJ01000047.1	2872	4248	-	mmseq.000837.22272.1737	persistent	dihydroorotase	pyrC	dihydroorotase	.	COG:COG0044,COG:F,SO:0001217,UniRef:UniRef50_A0A174LKM6,UniRef:UniRef90_T2NE04	.	.	.	.	.	.	.	.	>mmseq.000837.22272.1737-AFR5B1-OLFLLB_02190@MKILLRNALITNEGKTFPGSVMIDGAFVSRIIEGELPADDNLSADEVIECSGLRLFPGCIXXXXXXXXXXXXVHFREPGLTHKATIASESRAAVAGGVTSFMDMPNTNPPTTTWERLLEKRQIGADTAWANYGFFFGGTNDNIDEIKRVDKHLVPGLKLFLGSSTGNMLVDNKETLEKIFGECDLLIATHCEKEEIIRANKEHYKAKYGNDLDIHFHPLIRSEEACYRSSAEAVELAERMNARLHILHLSTEKELSLFRNDIPTVQKRITSEVCVHHLWFSDTDYGRLGNRIKWNPAIKKESDREALRAAVRNGRIDIIATDHAPHLLREKEGSCLQAASGGPLVQHSLLALLELCNQGIFSIEEIVSKTAHIPATLFAIEKRGYIRPGYYADLVLVDPSSPLTVSADNILSLCGWSPFEGFTFSHSVAYTFVNGCLAYAKGRLAESRPTVHPLFFNR	.
.	GCA_000467815	F0569	1	PAAPDH_04785	KI259046.1	40230	41579	-	mmseq.000837.22272.1737	persistent	dihydroorotase	pyrC	dihydroorotase	.	COG:COG0044,COG:F,RefSeq:WP_021664073.1,SO:0001217,UniParc:UPI0003ACD953,UniRef:UniRef100_A0A829KQ79,UniRef:UniRef50_A0A174LKM6,UniRef:UniRef90_T2NE04	.	.	.	.	.	.	.	.	>mmseq.000837.22272.1737-F0569-PAAPDH_04785@MKILLRNALITNEGKTFPGSVMIDGAFISRIIEGELPANDNLSADEVIECSGLRLFPGCIDDQVHFREPGLTHKATIASESRAAVAGGVTSFMDMPNTNPPTTTWERLLEKRQIGADTAWANYGFFFGGTNDNIDEIKRVDKHLVPGLKLFLGSSTGNMLVDNKETLEKIFGECDLLIATHCEKEEIIRANKEHYKAKYGNDLDIHFHPLIRSEEACYRSSAEAVELAERMNARLHILHLSTEKELSLFRNDIPTVQKRITSEVCVHHLWFSDTDYGRLGNRIKWNPAIKKESDREALRAAVRNGRIDIIATDHAPHLLREKEGSCLQAASGGPLVQHSLLALLELCNQGIFSIEEIVSKTAHIPATLFAIEKRGYIRPGYYADLVLVDPSSPHTVSADNILSLCGWSPFEGFTFSHSVAYTFVNGCLAYAKGRLAESRPTVHPLFFNR	.
.	GCA_000467995	W4087	1	PDDLMP_03585	KI260226.1	19825	21174	+	mmseq.000837.22272.1737	persistent	dihydroorotase	pyrC	dihydroorotase	.	COG:COG0044,COG:F,RefSeq:WP_021679714.1,SO:0001217,UniParc:UPI0003AD4000,UniRef:UniRef100_UPI0003AD4000,UniRef:UniRef50_A0A174LKM6,UniRef:UniRef90_T2NE04	.	.	.	.	.	.	.	.	>mmseq.000837.22272.1737-W4087-PDDLMP_03585@MKILLRNALITNEGKTFPGSVMIDGAFISRIIEGELPANDNLSADEVIECSGLRLFPGCIDDQVHFREPGLTHKATIASESRAAVAGGVTSFMDMPNTNPPTTTWERLLEKRQIGADTAWANYSFFFGGTNDNIDEIKRVDKHLVPGLKLFLGSSTGNMLVDNKETLEKIFGECDLLIATHCEKEEIIRANKEHYKAKYGNDLDIHFHPLIRSEEACYRSSAEAVELAERMNARLHILHLSTEKELSLFRNDIPTAQKRITSEVCVHHLWFSDTDYGRLGNRIKWNPAIKKESDREALRAAVRNGRIDIIATDHAPHLLREKEGSCLQAASGGPLVQHSLLALLELCNQGIFSIEEIVSKTAHIPATLFAIEKRGYIRPGYYADLVLVDPSSPHTVSADNILSLCGWSPFEGFTFSHSVAYTFVNGCLAYAKGRLAESRPTVHPLFFNR	.
.	GCA_021406705	TV14	1	ECNGJM_07440	JAEMBM010000003.1	81348	81515	+	mmseq.000837.22272.1738	cloud	hypothetical protein	.	hypothetical protein	.	SO:0001217,UniRef:UniRef50_A0A0E2LSL5,UniRef:UniRef90_A0A0E2LSL5	.	.	.	.	.	.	.	.	>mmseq.000837.22272.1738-TV14-ECNGJM_07440@MKHPRSYKENRMLFEHMISRNFSFPNLKTFPSRRLRISLPSNTSVLFAEQIKVFD	.
.	GCA_021406705	TV14	1	ECNGJM_07725	JAEMBM010000028.1	22566	22946	-	mmseq.000837.22272.1739	cloud	hypothetical protein	.	hypothetical protein	.	.	.	.	JAEMBM010000028.1_RGP_0	.	.	.	.	.	>mmseq.000837.22272.1739-TV14-ECNGJM_07725@MVPQSGSNGPYDPFIGIERGKHAAFETIPQASGFALACAFSEDQLLQFLYHREEFQFGFDPAGTVGKRIDRLENAREAAETVVTAQNVSLNRCRQTVFLLDRKQGADGFDVASERLFLVVCHTFYV	.
.	GCA_021406705	TV14	1	ECNGJM_09085	JAEMBM010000033.1	3369	3749	+	mmseq.000837.22272.1739	cloud	hypothetical protein	.	hypothetical protein	.	.	.	.	JAEMBM010000033.1_RGP_0	.	.	.	.	.	>mmseq.000837.22272.1739-TV14-ECNGJM_09085@MVPQSGSNGPYDPFIGIERGKHAAFETIPQASGFALACAFSEDQLLQFLYHREEFQFGFDPAGTVGKRIDRLENAREAAETVVTAQNVSLNRCRQTVFLLDRKQGADGFDVASERLFLVVCHTFYV	.
.	GCA_900157325	3A1	1	JKJEKO_09145	FUFC01000043.1	2774	3154	-	mmseq.000837.22272.1739	cloud	hypothetical protein	.	hypothetical protein	.	.	.	.	FUFC01000043.1_RGP_0	.	.	.	.	.	>mmseq.000837.22272.1739-3A1-JKJEKO_09145@MVPQSGSDGPYDPFIGIERGKHAAFETIPQASGFAPACAFPEDELLQFLYHREEFQFGFDPTGTVGKRIDRLENAREAAETVVPAQNFSLNRCRQTVFLLDRKQGADGFDIALECLFLVVCHTFYV	.
.	GCA_555555555	ATCC49417	1	NY151_04215	GCA_555555555_contig_1	995546	995758	+	mmseq.000837.22272.1739	cloud	hypothetical protein	.	hypothetical protein	.	.	.	.	GCA_555555555_contig_1_RGP_1	RGP_defense	.	.	.	.	>mmseq.000837.22272.1739-ATCC49417-NY151_04215@MGSCSRLYVGKRIDRLENAREAAETVVTAQNFSLNRCRQTVFLLDRKQGADGFDVASERLFLVVCHTFYV	.
.	GCA_900157285	13_1	1	CBJFEG_05195	FUGG01000057.1	1034	1618	-	mmseq.000837.22272.1740	cloud	hypothetical protein	.	hypothetical protein	.	.	.	.	.	.	.	.	.	.	>mmseq.000837.22272.1740-13_1-CBJFEG_05195@MRIDHRRLSISIRSGQAPGCKHIFGIFSGKQRIFRECFSLIGDRGTLGKGLFALCPYPFACLLLQYDQITSGLCSGIFGKHSVRQAKRGNKPAVFHQITTNRFVFRTVRQPSRCDESQQPAFLECIHSFDKKVIVDSPCRFVFDRIFPFGIRPVIDDKISEWNIAGHQIVCSHPSFFDLFEADDTDCLLRIIRR	.
.	GCA_021406705	TV14	1	ECNGJM_07730	JAEMBM010000028.1	23076	23660	-	mmseq.000837.22272.1740	cloud	hypothetical protein	.	hypothetical protein	.	.	.	.	JAEMBM010000028.1_RGP_0	.	.	.	.	.	>mmseq.000837.22272.1740-TV14-ECNGJM_07730@MRIDHRRFSISIRSGQAPGCKHIFGIFSGKQRIFRECFSLIGDRSTLGKGLFALCPYPFACLLLQYDQITSGLCSGIFGKHSVGQAKRGNKPAVFHQITTNRFVFRTVRQPSRCDESQQPAFLERIQSFDKKVIVDSPCRFVFDRIFPFGIRPVIDDKISEWNIAGHQIVCSHLSFFDLFEADDTDCLLRIIRR	.
.	GCA_021406705	TV14	1	ECNGJM_09080	JAEMBM010000033.1	2655	3239	+	mmseq.000837.22272.1740	cloud	hypothetical protein	.	hypothetical protein	.	.	.	.	JAEMBM010000033.1_RGP_0	.	.	.	.	.	>mmseq.000837.22272.1740-TV14-ECNGJM_09080@MRIDHRRFSISIRSGQAPGCKHIFGIFSGKQRIFRECFSLIGDRSTLGKGLFALCPYPFACLLLQYDQITSGLCSGIFGKHSVGQAKRGNKPAVFHQITTNRFVFRTVRQPSRCDESQQPAFLERIQSFDKKVIVDSPCRFVFDRIFPFGIRPVIDDKISEWNIAGHQIVCSHLSFFDLFEADDTDCLLRIIRR	.
.	GCA_002529125	WW5127	1	HAJPHA_07400	NSLL01000049.1	2480	3064	+	mmseq.000837.22272.1740	cloud	hypothetical protein	.	hypothetical protein	.	.	.	.	NSLL01000049.1_RGP_0	.	.	.	.	.	>mmseq.000837.22272.1740-WW5127-HAJPHA_07400@MRIDHRRFSISIRSGQAPGCKHIFGIFSGKQRIFRECFSLIGDRSTLGKGLFALCPYPFACLLLQYDQITSGLCSGIFGKHSVGQAKCGNKPAVFHQITTNRFVFRTVRQPSRCDESQQSAFLERIKSFDKKVIVDSPCRFVFDRIFPFGIRPVIDDKISEWNIAGHQIVCSHLSFFDLFEADDTDCLLRIIRR	.
.	GCA_900157325	3A1	1	JKJEKO_09150	FUFC01000043.1	3284	3868	-	mmseq.000837.22272.1740	cloud	hypothetical protein	.	hypothetical protein	.	.	.	.	FUFC01000043.1_RGP_0	.	.	.	.	.	>mmseq.000837.22272.1740-3A1-JKJEKO_09150@MRIDHRRFSISIRSGQAPGCKHIFGIFSGKQRIFRECFSLIGDRGTLGKGLFALCPYPFACLLLQYDQITSGLCSGIFGKHSVGQAKRGNKPAVFHQIATNRFVFRTVRQPSRCNETQQPAFLERIQSFDKKVIVDSPCRFVLDRIFPFGIRPVIDDKISEWNIAGHQIVCSHLSFFDLFEADDTDCLLRIIRR	.
.	GCA_000467975	F0566	1	KAMFML_00535	KI259996.1	1044	1628	+	mmseq.000837.22272.1740	cloud	hypothetical protein	.	hypothetical protein	.	.	.	.	.	.	.	.	.	.	>mmseq.000837.22272.1740-F0566-KAMFML_00535@MRIHHRRFSISIRSGQAPGCKHIFGIFSGKQRIFRECFSLIGDRSTLGKGLFALCPYPFACLLLQYDQITSGLRSGIFGKHSVGQAKRGNKPAVFHQITTNRFVFRTVRQPSRCDESQQPAFLERIKSFDKKVIVDSPCRFVFDRIFPFGIRPVIDDKISEWNIAGHQIVCSHLSFFDLFEADDTDCLLRIIRR	.
.	GCA_021406655	JKG9	1	KLAEJH_09870	JAEMBH010000074.1	5877	6461	+	mmseq.000837.22272.1740	cloud	hypothetical protein	.	hypothetical protein	.	.	.	.	JAEMBH010000074.1_RGP_0	.	.	.	.	.	>mmseq.000837.22272.1740-JKG9-KLAEJH_09870@MRIDHRRFSISIRSGQAPGCKHIFGIFSGKQRIFRECFSLIGDRSTLGKGLFALCPYPFACLLLQYDQITSGLCSGIFGKHSVGQAKRGNKPAVFHQITTNRFVFRTVRQPSRCDESQQPAFLERIQSFDKKVIVDSPCRFVFDRIFPFDIRPVIDDKISEWNIAGHQIVCSHLSFFDLFEADDTDCLLRITRR	.
.	GCA_021406705	TV14	1	ECNGJM_07735	JAEMBM010000028.1	23901	24170	-	mmseq.000837.22272.1741	cloud	hypothetical protein	.	hypothetical protein	.	.	.	.	JAEMBM010000028.1_RGP_0	.	.	.	.	.	>mmseq.000837.22272.1741-TV14-ECNGJM_07735@MRDGNQPSVLSVRIGMDNCPDFTIFPFIRTFGIDGQRFRSQKTNMHHIALLHMPEILTGSRKLRTGQFIEQPFVGDEPVSCCQMSGKFG	.
.	GCA_021406705	TV14	1	ECNGJM_09075	JAEMBM010000033.1	2145	2414	+	mmseq.000837.22272.1741	cloud	hypothetical protein	.	hypothetical protein	.	.	.	.	JAEMBM010000033.1_RGP_0	.	.	.	.	.	>mmseq.000837.22272.1741-TV14-ECNGJM_09075@MRDGNQPSVLSVRIGMDNCPDFTIFPFIRTFGIDGQRFRSQKTNMHHIALLHMPEILTGSRKLRTGQFIEQPFVGDEPVSCCQMSGKFG	.
.	GCA_002529125	WW5127	1	HAJPHA_07395	NSLL01000049.1	1970	2239	+	mmseq.000837.22272.1741	cloud	hypothetical protein	.	hypothetical protein	.	.	.	.	NSLL01000049.1_RGP_0	.	.	.	.	.	>mmseq.000837.22272.1741-WW5127-HAJPHA_07395@MRDGNEASVLSVRIGKDNCPDFAIFPFIRTFGIDGQRFRSQKTNMHHIALLHMPEILTGSRKLRTGQFIEQPFVGDEPVSCCQMGGKFG	.
.	GCA_900157325	3A1	1	JKJEKO_09155	FUFC01000043.1	4109	4378	-	mmseq.000837.22272.1741	cloud	hypothetical protein	.	hypothetical protein	.	.	.	.	FUFC01000043.1_RGP_0	.	.	.	.	.	>mmseq.000837.22272.1741-3A1-JKJEKO_09155@MRDGNEASVLSVRIGKDNCPDFAIFPFIRTFGIDGQRFRSQKTNMHHIALLHMPEILTGSRKLRTGQFIEQPFVGDEPVSCCQMGGKFG	.
.	GCA_000467975	F0566	1	KAMFML_00530	KI259996.1	534	803	+	mmseq.000837.22272.1741	cloud	hypothetical protein	.	hypothetical protein	.	.	.	.	.	.	.	.	.	.	>mmseq.000837.22272.1741-F0566-KAMFML_00530@MRDGNEASVLSVRIGKDNCPDFAIFPFIRTFGIDGQRFRSQKTNMHHIALLHMPEILTGSRKLRTGQFIEQPFVGDEPVSCCQMGGKFG	.
.	GCA_021406655	JKG9	1	KLAEJH_09865	JAEMBH010000074.1	5367	5636	+	mmseq.000837.22272.1741	cloud	hypothetical protein	.	hypothetical protein	.	.	.	.	JAEMBH010000074.1_RGP_0	.	.	.	.	.	>mmseq.000837.22272.1741-JKG9-KLAEJH_09865@MRDGNEPSVLSVRIGKDNCPDFAIFPFIRTFGIDGQRFRSQKTNMHHIALLHMPEILTGSRKLRTGQFIEQPFVGDEPVSCCQMGGKFG	.
.	GCA_021406705	TV14	1	ECNGJM_07775	JAEMBM010000076.1	1948	2568	+	mmseq.000837.22272.1742	cloud	hypothetical protein	.	hypothetical protein	.	.	.	.	JAEMBM010000076.1_RGP_0	RGP_defense	.	.	.	.	>mmseq.000837.22272.1742-TV14-ECNGJM_07775@METALRIVAALSLVAFVVGMFNPKTVKCSSRGKVVLIFIGIFLVSGLIGASLLEETNPVTNEEVIDSATHKEQEKPKEIPILGKGSVYTMAYANKDVQITFADIKVNRIPNNGLNLVFTLRIKNNSNEKFFISNSGWKLLDSEKVEVEESGIYEPMFGDFAPGTFFFTIVEPNIGKEEKVGYSVKKETYYLRIDGKIIAKIPLNTK	.
.	GCA_002529365	WW3102	1	ACILLP_00755	NSLO01000012.1	30641	31207	-	mmseq.000837.22272.1743	cloud	Methylase-S domain-containing protein; restriction endonuclease subunit S	.	restriction endonuclease subunit S	.	RefSeq:WP_143740105.1,SO:0001217,UniParc:UPI00117EEA73,UniRef:UniRef100_UPI00117EEA73,UniRef:UniRef50_A0A0A2E2A0,UniRef:UniRef90_UPI00117EEA73	.	.	NSLO01000012.1_RGP_0	RGP_defense	1	.	.	.	>mmseq.000837.22272.1743-WW3102-ACILLP_00755@MKLSEIATFVEDKISSNSISLADYVTTDSLLPNKEGKALATNLPPVICSLTHFRKGDVLVANIRPYLKKVWLADKEGGCSSDVLVFRVKEGNKSSFLYAIMLQDRFFDYAMKGAKGSKMPRGDKDQIMRYELPTFSPQEQENIGTFVISITNKLWLNRSINHNLVENARHRLLPVHSLGKVGVHRAAL	.
.	GCA_021406705	TV14	1	ECNGJM_08070	JAEMBM010000039.1	7345	7887	+	mmseq.000837.22272.1743	cloud	Methylase-S domain-containing protein; restriction endonuclease subunit S	.	Methylase-S domain-containing protein	.	RefSeq:WP_234221678.1,SO:0001217,UniParc:UPI001F2B01FD,UniRef:UniRef100_UPI001F2B01FD,UniRef:UniRef50_A0A0A2E2A0,UniRef:UniRef90_A0A0A2E2A0	.	.	JAEMBM010000039.1_RGP_0	RGP_defense	1	.	.	.	>mmseq.000837.22272.1743-TV14-ECNGJM_08070@MKLSDIATFVEDKISSNSISLADYVTTDSLLPNKEGKTFATNLPPVVCSLTHYREGDVLVANIRPYLKKVWLANKEGGASTDVLVFRVKESNKSSFLYAVLLQDRFFEYAMKGVKGSKMPRGDKEQIMRYELPTFSPQEQENIGNIIISITKKMQLNRSLNHNLVMPDRSLKAAGVRHAA	.
.	GCA_021406705	TV14	1	ECNGJM_08075	JAEMBM010000039.1	7811	9079	-	mmseq.000837.22272.1744	cloud	Methylase-S domain-containing protein; restriction endonuclease subunit S	.	restriction endonuclease subunit S	.	KEGG:K01154,RefSeq:WP_234221680.1,SO:0001217,UniParc:UPI001F243F74,UniRef:UniRef100_UPI001F243F74,UniRef:UniRef50_A0A3N2NHS9,UniRef:UniRef90_UPI001F243F74	3.1.21.3	.	JAEMBM010000039.1_RGP_0	RGP_defense	1	.	RM_type_I	.	>mmseq.000837.22272.1744-TV14-ECNGJM_08075@MKKYKLGELIEVSRGASLCGDFYTASGKYIRLTCGNFDYHNNCFKENTSKGNLFYTGEFKEEFLLEKGDLITPLTEQAIGLLGSTAWIPESGKYIQSQDIAKITCKEELLDKRFAYYLISSDMVKRQLSAAAQQTKIRHTSPDKIKDCTVWIPSLAEQKKIGKFLFDIDCKIEINRSLNHNLEAIAKQLYDYWFVQFDFPNTEGKPYKSSGEKMVWNEKLKREIPEEWHCGNLFEIATFTNGLACQKFRPKDGEVPLPVIKIREMHDGISSDTEEVSPNIPESVKVYNGDVLFSWSASLEVMLWACGLGGLNQHIFKVTSANDFPKSFYYFQLLNYVDVFKKMAEARKTTMGHITQDHLQQSTIAIPDNKDIVDKFEKRISPIFAQMVKLQEEIQQLSKQRDELLPLLMNGQASLNYDLAND	.
.	GCA_333333333	HG1691old	1	NY149_06255	GCA_333333333_contig_1	1403422	1404636	-	mmseq.000837.22272.1744	cloud	Methylase-S domain-containing protein; restriction endonuclease subunit S	.	Methylase-S domain-containing protein	.	SO:0001217,UniRef:UniRef50_K5YBQ6	.	.	GCA_333333333_contig_1_RGP_0	RGP_defense	1	.	RM_type_I	.	>mmseq.000837.22272.1744-HG1691old-NY149_06255@MKLSDIATFVEDKISSNSISLADYVTTDSLLPNKEGKTFATNLPPVVCSLTHYREGDVLVANIRPYLKKVWLANKEGGASTDVLVFRVKESNKSSFLYAVLLQDRFFEYAMKGAKGSKMPRGDKEQIMRYELPTFSPQEQENIGNIIISITKKMQLNRSLNHNLEAIAKQLYDYWFVQFDFPNTEGKPYKSSGEKMVWNEKLKREIPEEWHCGNLFEIATFTNGLACQKFRPKDGEVPLPVIKIREMHDGISSDTEEVSPNIPESVKVYNGDVLFSWSASLEVMLWACGLGGLNQHIFKVTSANDFPKSFYYFQLLNYVDVFKKMAEARKTTMGHITQDHLQQSTIAIPDNKDIVDKFEKRISPIFAQMVKLQEEIQQLSKQRDELLPLLMNGQASLNYDLAND	.
.	GCA_021406645	B158	1	BIBBAP_04670	JAEMBJ010000016.1	1278	2033	-	mmseq.000837.22272.1745	cloud	Abi-C domain-containing protein	.	Abi-C domain-containing protein	.	SO:0001217,UniRef:UniRef50_L1MNW4,UniRef:UniRef90_A0A2K0XPT1	.	.	JAEMBJ010000016.1_RGP_0	RGP_defense	1	.	.	.	>mmseq.000837.22272.1745-B158-BIBBAP_04670@MDIVQKISTCLFEQFRSYENVETYLSKWHQEERGWNNFWENFQFYYRDEAKKKIDAAKTLHNIDGETLLKIAIDLGIETPDYIPSIPTFKNELKSSYETASLTFEKAFRNVEIDPSLAIGLANSALESIIKEILKDSRINVTWSEKETLTKLIGNICKAFGLQSNGNFPKEIKTLASSLINAGKAIEDLRSDKTEFHGKTDGDLMIEDAVYAYFVVNATTTVGLFLLNFYKSNYPPVNNMPMAISDDGLPF	.
.	GCA_021406705	TV14	1	ECNGJM_08080	JAEMBM010000039.1	9091	9846	-	mmseq.000837.22272.1745	cloud	Abi-C domain-containing protein	.	Abi-C domain-containing protein	.	SO:0001217,UniRef:UniRef50_L1MNW4,UniRef:UniRef90_A0A2K0XPT1	.	.	JAEMBM010000039.1_RGP_0	RGP_defense	1	.	.	.	>mmseq.000837.22272.1745-TV14-ECNGJM_08080@MDIVQKISTCLFEQFRSYENVETYLSKWHQEERGWNNFWENFQFYYRDEAKKKIDAAKTLHNIDGETLLKIAIDLGIETPDYIPSIPTFKNELKSSYETASLTFEKAFRNVEIDPSLAIGLANSALESIIKEILKDSRINVTWSEKETLTKLIGNICKAFGLQSNGNFPKEIKTLASSLINAGKAIEDLRSDKTEFHGKTDGDLMIEDAVYAYFVVNATTTVGLFLLNFYKSNYPPVNNMPMAISDDGLPF	.
.	GCA_333333333	HG1691old	1	NY149_06245	GCA_333333333_contig_1	1402135	1402890	+	mmseq.000837.22272.1745	cloud	Abi-C domain-containing protein	.	Abi-C domain-containing protein	.	SO:0001217,UniRef:UniRef50_L1MNW4,UniRef:UniRef90_A0A2K0XPT1	.	.	GCA_333333333_contig_1_RGP_0	RGP_defense	1	.	.	.	>mmseq.000837.22272.1745-HG1691old-NY149_06245@MDIVQKISTCLFEQFRSYENVETYLSKWHQEERGWNNFWENFQFYYRDEAKKKIDAAKTLHNIDGETLLKIAIDLGIETPDYIPSIPTFKNELMSSYETASLTFEKAFRNVEIDPSLAIGLANSALESIIKEILKDSRINVTWSEKETLTKLIGNICKAFGLQSNGNFPKEIKTLASSLINAGKAIEDLRSDKTEFHGKTDGDLMIEDAVYAYFVVNATTTVGLFLLNFYKSNYPPVNNMPMAISDDGLPF	.
.	GCA_002529185	WW2866	1	ABJICG_00010	NHRU01000001.1	584	1474	-	mmseq.000837.22272.1746	shell	CHC2 zinc finger domain-containing protein; Mobilization protein; ZnF-CHCC domain-containing protein	.	ZnF-CHCC domain-containing protein	.	RefSeq:WP_021663315.1,SO:0001217,UniParc:UPI0003AD4FF9,UniRef:UniRef100_A0A829KSP9,UniRef:UniRef50_D3IEH0,UniRef:UniRef90_A0A133QCR2	.	.	NHRU01000001.1_RGP_0	RGP_defense	.	.	.	.	>mmseq.000837.22272.1746-WW2866-ABJICG_00010@MEIQNIKQISITDYLQQQGYSPARVQGIHFWYCSPLRNESTPSFKVNTERNQWYDFGTGEHGDIIDLVRTLQHCTMYEAIELLIGSKQIVHQDFSFGGERKTSKHKLEIISVQSLTNPYLLRYIAERGIPLSIANRFCSEIRYNNTNRTYYAIGFANDAGGWEIRSTYFKGCIAPKAITTISKVTDVLQIFEGFMDFLSWQTLNPSSTCDTIVLNSLVLLPRIQEKIKGYKQVESFLDNDEAGRKSFEVLKHFCPSIIDGSVRYRTNKDLNEWLVSQSKVQENQPSLPTTKRGIRR	.
.	GCA_002529185	WW2866	1	BIBBAP_04555	JAEMBJ010000036.1	4803	5693	+	mmseq.000837.22272.1746	shell	CHC2 zinc finger domain-containing protein; Mobilization protein; ZnF-CHCC domain-containing protein	.	Mobilization protein	.	SO:0001217,UniRef:UniRef50_D3IEH0,UniRef:UniRef90_A0A2A6ECF5	.	.	JAEMBJ010000036.1_RGP_0	.	.	.	.	.	>mmseq.000837.22272.1746-WW2866-BIBBAP_04555@MEIQNIKQISITEYLQQQGYSPARVQGIHFWYCSPLRNESTPSFKVNTERNQWYDFGTGEHGDIIDLVCALQHCTMNEAIELLTGSKQIVHQDFSFGGERKTSKHKLEIISVQSLTNPYLLRYIAERGIPLSIANRFCSEIRYNNTNRTYYAIGFANDAGGWEIRSPYFKGCIAPKAITTISKGTDVLQIFEGFMDFLSWQTLNPSSTFDTIVLNSLALLPRIQEKLKGYKQVKSFLDNDEAGRKSFEVLRQMFPQLVNGAARYREHKDLNEWLVAQSKVKEKQMLLPTTKRGIRR	.
.	GCA_002529185	WW2866	1	CELFKG_01285	FUFH01000018.1	10401	11291	+	mmseq.000837.22272.1746	shell	CHC2 zinc finger domain-containing protein; Mobilization protein; ZnF-CHCC domain-containing protein	.	mobilization protein	.	RefSeq:WP_077083566.1,SO:0001217,UniParc:UPI00097B5043,UniRef:UniRef100_UPI00097B5043,UniRef:UniRef50_D3IEH0,UniRef:UniRef90_F9D402	.	.	FUFH01000018.1_RGP_0	RGP_defense	.	.	.	.	>mmseq.000837.22272.1746-WW2866-CELFKG_01285@MEIQNIKQISITDYLQQQGYSPVRVQGIHFWYCSPLRNESTPSFKVNTERNQWYDFGTGEHGDIIDLVCALQHCTISKAIELLGDIKQVAHRDFSFGGERKTSKHKLEIISVQSLTNPYLLRYIAERGISLSIANRFCSEIRYNNTNRTYYAIGFSNDAGGWEIRSPYFKGCIAPKAITTISKGTDVLQIFEGFMDFLSWQTLNLSSTCDTIVLNSLALLPRIQEKIKGYKQVESFLDNDEAGRKSFEFLKQFYPSVIDGSVRYQTHKDLNEWLVSQSKVQESQPSLPTTKRGIRR	.
.	GCA_002529185	WW2866	1	ECNGJM_08140	JAEMBM010000043.1	7346	8236	-	mmseq.000837.22272.1746	shell	CHC2 zinc finger domain-containing protein; Mobilization protein; ZnF-CHCC domain-containing protein	.	Mobilization protein	.	SO:0001217,UniRef:UniRef50_D3IEH0,UniRef:UniRef90_A0A2A6ECF5	.	.	JAEMBM010000043.1_RGP_0	.	.	.	.	.	>mmseq.000837.22272.1746-WW2866-ECNGJM_08140@MEIQNIKQISITEYLQQQGYSPARVQGIHFWYCSPLRNESTPSFKVNTERNQWYDFGTGEHGDIIDLVCALQHCTMNEAIELLTGSKQIVHQDFSFGGERKTSKHKLEIISVQSLTNPYLLRYIAERGIPLSIANRFCSEIRYNNTNRTYYAIGFANDAGGWEIRSPYFKGCIAPKAITTISKGTDVLQIFEGFMDFLSWQTLNPSSTFDTIVLNSLALLPRIQEKLKGYKQVKSFLDNDEAGRKSFEVLRQMFPQLVNGAARYREHKDLNEWLVAQSKVKEKQMLLPTTKRGIRR	.
.	GCA_002754015	KCOM2802	1	GHBHDG_02230	CP024591.1	495316	496206	-	mmseq.000837.22272.1746	shell	CHC2 zinc finger domain-containing protein; Mobilization protein; ZnF-CHCC domain-containing protein	.	ZnF-CHCC domain-containing protein	.	RefSeq:WP_099777967.1,SO:0001217,UniParc:UPI000C1A6F25,UniRef:UniRef100_UPI000C1A6F25,UniRef:UniRef50_D3IEH0,UniRef:UniRef90_A0A133QCR2	.	.	CP024591.1_RGP_0	RGP_defense	.	.	.	.	>mmseq.000837.22272.1746-KCOM2802-GHBHDG_02230@MEIQNIKQISITDYLQQQGYSPARVQGIHFWYCSPLRNESTPSFKVNTEHNQWYDFGTREHGDIIDLVRALQHCTMNEAIELLIGSKQILHQDFSFGGERKIPKHKLEIISVQSLTNPYLLRYIAERGISLSIANRFCSEIRYNNTNRTYYAIGFANDAGGWEIRSPYFKGCIAPKSITTISKGTDVLQIFEGFMDFLSWKTLNPSSACDTIVLNSLALLPRIQEKLKSYKQVESFLDNDEAGRKSFEFLKQFYPSIIDGSVRYRTHKDLNEWLVSQSKVQESQPSLPTTKRGIRR	.
.	GCA_002529125	WW5127	1	HAJPHA_07070	NSLL01000040.1	10845	11735	+	mmseq.000837.22272.1746	shell	CHC2 zinc finger domain-containing protein; Mobilization protein; ZnF-CHCC domain-containing protein	.	mobilization protein	.	RefSeq:WP_097530628.1,SO:0001217,UniParc:UPI000BE72B98,UniRef:UniRef100_UPI000BE72B98,UniRef:UniRef50_D3IEH0,UniRef:UniRef90_G1VE11	.	.	NSLL01000040.1_RGP_0	RGP_defense	.	.	.	.	>mmseq.000837.22272.1746-WW5127-HAJPHA_07070@MEMQNIKQISITDYLQQQGYSSARVQGIHFWYCSPLRNESTPSFKVNTERNQWYDFGTGEHGDIIDLVRALQHCTMYEAIDFLIGSKQIVHQDFSFGGERKISKHKLEIISVQSLTNPYLLRYIAERGISLSIANRFCSEIRYNNTNRTYYAIGFANDAGGWEIRSPYFKGCIAPKAITTISKGTEVLQIFEGFMDFLSWQTQNPASACDTIILNSLALLPRIQEKIKGYNQVESFLDNDEAGRKSFEVLKRFCPSIIDGSVRYRTHKDLNEWLVFQSKVQESQPSLPTTKRGIRR	.
.	GCA_003862255	381OKJP	1	IBHOBD_08475	QPGS01000055.1	97	972	-	mmseq.000837.22272.1746	shell	CHC2 zinc finger domain-containing protein; Mobilization protein; ZnF-CHCC domain-containing protein	.	CHC2 zinc finger domain-containing protein	.	SO:0001217,UniRef:UniRef50_D3IEH0,UniRef:UniRef90_UPI000F61CBC8	.	.	QPGS01000055.1_RGP_0	RGP_defense	.	.	.	.	>mmseq.000837.22272.1746-381OKJP-IBHOBD_08475@MQNIKQISITDYLQQQGYSSARVQGIHFWYCSPLRNESTPSFKVNTERNQWYDFGTGEHGDIIDLVRALQHCTMYEAIDFLIGSKQIVHQDFSFGGERKISKHKLEIISVQSLTNPYLLRYIAERGISLSIANRFCSEIRYNNTNRTYYAIGFANDAGGWEIRSPYFKGCIAPKAITTISKGTEVLQIFEGFMDFLSWQTQNPASACDTIILNSLALLPRIQEKIKGYNQVESFLDNDEAGRKSFEVLKRFCPSIIDGSVRYRTHKDLNEWLVFRSMGQIAGCAPSQSLCI	.
.	GCA_002529155	WW2903	1	LJNFOJ_00770	NSLS01000012.1	27483	28373	+	mmseq.000837.22272.1746	shell	CHC2 zinc finger domain-containing protein; Mobilization protein; ZnF-CHCC domain-containing protein	.	mobilization protein	.	RefSeq:WP_097561369.1,SO:0001217,UniParc:UPI000BE71C38,UniRef:UniRef100_UPI000BE71C38,UniRef:UniRef50_D3IEH0,UniRef:UniRef90_V8CFZ4	.	.	NSLS01000012.1_RGP_0	RGP_defense	.	.	.	.	>mmseq.000837.22272.1746-WW2903-LJNFOJ_00770@MEIQNIKQISITDYLQQQGYSPARVQGIHFWYCSPLRNEGTPSFKVNIERNQWYDFGTGEYGDIIDLVRTLQHCTMYEAIELLIGSKQIVHQDFSFGGERKTSKHKLEIISVQSLTNPYLLRYIAERGISLSIANRFCPEIRYNNTNRTYYAIGFSNDAGGWEIRSPYFKGCIAPKAITTISKGTDVLQIFEGFMDFLSWQTLNPSSTCDTIVLNSLALLPRIQEKIKSYKQVESFLDNDDAGQKSFEVLKHFCPSIIDGSVRYRTHKDINEWLIAQSKMKEKQPLLLTTKRGIRR	.
.	GCA_002529185	WW2866	1	MHCBJE_08500	KZ248454.1	394	1284	-	mmseq.000837.22272.1746	shell	CHC2 zinc finger domain-containing protein; Mobilization protein; ZnF-CHCC domain-containing protein	.	ZnF-CHCC domain-containing protein	.	RefSeq:WP_021663315.1,SO:0001217,UniParc:UPI0003AD4FF9,UniRef:UniRef100_A0A829KSP9,UniRef:UniRef50_D3IEH0,UniRef:UniRef90_A0A133QCR2	.	.	KZ248454.1_RGP_0	RGP_defense	.	.	.	.	>mmseq.000837.22272.1746-WW2866-MHCBJE_08500@MEIQNIKQISITDYLQQQGYSPARVQGIHFWYCSPLRNESTPSFKVNTERNQWYDFGTGEHGDIIDLVRTLQHCTMYEAIELLIGSKQIVHQDFSFGGERKTSKHKLEIISVQSLTNPYLLRYIAERGIPLSIANRFCSEIRYNNTNRTYYAIGFANDAGGWEIRSTYFKGCIAPKAITTISKVTDVLQIFEGFMDFLSWQTLNPSSTCDTIVLNSLVLLPRIQEKIKGYKQVESFLDNDEAGRKSFEVLKHFCPSIIDGSVRYRTNKDLNEWLVSQSKVQENQPSLPTTKRGIRR	.
.	GCA_002529185	WW2866	1	NY151_07785	GCA_555555555_contig_1	1771349	1772239	+	mmseq.000837.22272.1746	shell	CHC2 zinc finger domain-containing protein; Mobilization protein; ZnF-CHCC domain-containing protein	.	mobilization protein	.	RefSeq:WP_077083566.1,SO:0001217,UniParc:UPI00097B5043,UniRef:UniRef100_UPI00097B5043,UniRef:UniRef50_D3IEH0,UniRef:UniRef90_F9D402	.	.	GCA_555555555_contig_1_RGP_0	RGP_defense	.	.	.	.	>mmseq.000837.22272.1746-WW2866-NY151_07785@MEIQNIKQISITDYLQQQGYSPVRVQGIHFWYCSPLRNESTPSFKVNTERNQWYDFGTGEHGDIIDLVCALQHCTISKAIELLGDIKQVAHRDFSFGGERKTSKHKLEIISVQSLTNPYLLRYIAERGISLSIANRFCSEIRYNNTNRTYYAIGFSNDAGGWEIRSPYFKGCIAPKAITTISKGTDVLQIFEGFMDFLSWQTLNLSSTCDTIVLNSLALLPRIQEKIKGYKQVESFLDNDEAGRKSFEFLKQFYPSVIDGSVRYQTHKDLNEWLVSQSKVQESQPSLPTTKRGIRR	.
.	GCA_002529185	WW2866	1	PAAPDH_00010	KI258992.1	399	1289	-	mmseq.000837.22272.1746	shell	CHC2 zinc finger domain-containing protein; Mobilization protein; ZnF-CHCC domain-containing protein	.	ZnF-CHCC domain-containing protein	.	RefSeq:WP_021663315.1,SO:0001217,UniParc:UPI0003AD4FF9,UniRef:UniRef100_A0A829KSP9,UniRef:UniRef50_D3IEH0,UniRef:UniRef90_A0A133QCR2	.	.	KI258992.1_RGP_0	RGP_defense	.	.	.	.	>mmseq.000837.22272.1746-WW2866-PAAPDH_00010@MEIQNIKQISITDYLQQQGYSPARVQGIHFWYCSPLRNESTPSFKVNTERNQWYDFGTGEHGDIIDLVRTLQHCTMYEAIELLIGSKQIVHQDFSFGGERKTSKHKLEIISVQSLTNPYLLRYIAERGIPLSIANRFCSEIRYNNTNRTYYAIGFANDAGGWEIRSTYFKGCIAPKAITTISKVTDVLQIFEGFMDFLSWQTLNPSSTCDTIVLNSLVLLPRIQEKIKGYKQVESFLDNDEAGRKSFEVLKHFCPSIIDGSVRYRTNKDLNEWLVSQSKVQENQPSLPTTKRGIRR	.
.	GCA_021406705	TV14	1	ECNGJM_08245	JAEMBM010000069.1	6694	6879	-	mmseq.000837.22272.1747	cloud	hypothetical protein	.	hypothetical protein	.	.	.	.	JAEMBM010000069.1_RGP_0	.	.	.	.	.	>mmseq.000837.22272.1747-TV14-ECNGJM_08245@MLAELFQAIVRPHLYGLRLFGIPLFGIAGDAGGYRRTFPVNGDSAEYGGRAVCADFASVDV	.
.	GCA_021406705	TV14	1	ECNGJM_09030	JAEMBM010000079.1	169	354	+	mmseq.000837.22272.1747	cloud	hypothetical protein	.	hypothetical protein	.	.	.	.	JAEMBM010000079.1_RGP_0	.	.	.	.	.	>mmseq.000837.22272.1747-TV14-ECNGJM_09030@MLAELFQAIVRPHLYGLRLFGIPLFGIAGDAGGYRRTFPVNGDSAEYGGRAVCADFASVDV	.
.	GCA_021406705	TV14	1	ECNGJM_09045	JAEMBM010000079.1	2114	2782	+	mmseq.000837.22272.1748	cloud	mobilization protein	.	mobilization protein	.	RefSeq:WP_014224122.1,SO:0001217,UniParc:UPI00023F8984,UniRef:UniRef100_G8UMJ1,UniRef:UniRef50_G8UMJ1,UniRef:UniRef90_G8UMJ1	.	.	JAEMBM010000079.1_RGP_0	.	.	.	.	.	>mmseq.000837.22272.1748-TV14-ECNGJM_09045@MNPKYLEHIVVYLSVLVVCVLIGLLARMIVVSAGVDEFTATTVFWAVTALGVIVYAVLTLLIEGLFSSTLLKFFRKKAQLKITETTPIQTESLKEIRAKQQRQMDDKKRAKRDYAVEYTQKEFAPYTSDADLERLCQYVQLYADQLPLNDIQSIRVKTLSSLDLFHFGWNIWKYLSVSKQEDIALFLKKVFSHDLKDVEPDSIKSHLKDDPRKGIILIQEKL	.
.	GCA_900157285	13_1	1	CBJFEG_00775	FUGG01000064.1	38351	38635	+	mmseq.000837.22272.1749	shell	hypothetical protein	.	hypothetical protein	.	.	.	.	.	.	.	.	.	.	>mmseq.000837.22272.1749-13_1-CBJFEG_00775@MSYRREQISKSICDEVSLTQKREDLLINWNCQFIKRSSLLLFVSLWRIRLLFDKLSGIVIETEEISAVGKMCQVNVLTKRLYRETIDFYPIHIV	.
.	GCA_001274615	AJW4	1	CELAOB_02535	CP011996.1	600443	600727	-	mmseq.000837.22272.1749	shell	hypothetical protein	.	hypothetical protein	.	.	.	.	.	.	.	.	.	.	>mmseq.000837.22272.1749-AJW4-CELAOB_02535@MSYRREQISKSICDEVSLTQKREDLLINWNCQFIKRSPLLLFVSLWRIRLLFDELSGIVIETEEISAVGKMCQVNVLTKRLYRETIDFYPIHIV	.
.	GCA_021406705	TV14	1	ECNGJM_09340	JAEMBM010000009.1	42962	43246	-	mmseq.000837.22272.1749	shell	hypothetical protein	.	hypothetical protein	.	.	.	.	.	.	.	.	.	.	>mmseq.000837.22272.1749-TV14-ECNGJM_09340@MSYRREQISKSICDEVSLTQKREDLLINWNCQFIKRSPLLLFVSLWRIRLLFDKLSGIVIETEEISAVGKMCQVNVLTKRLYRETIDFYPIHIV	.
.	GCA_002206065	SJD5	1	EONHNM_08025	ASYN01000156.1	10933	11217	+	mmseq.000837.22272.1749	shell	hypothetical protein	.	hypothetical protein	.	.	.	.	.	.	.	.	.	.	>mmseq.000837.22272.1749-SJD5-EONHNM_08025@MSYRREQISKSICDEVSLTQKREDLLINWNCQFIKRSSLLLFVSLWRIRLLFDKLSGIVIETEEISAVGKMCQVNVLTKRLYRETIDFYPIHIV	.
.	GCA_002754135	KCOM2798	1	GKKCCH_09190	CP024598.1	2080674	2080958	-	mmseq.000837.22272.1749	shell	hypothetical protein	.	hypothetical protein	.	.	.	.	CP024598.1_RGP_8	.	.	.	.	.	>mmseq.000837.22272.1749-KCOM2798-GKKCCH_09190@MSYRREQISKSICDEVSLTQKREDLLINWNCQFIKRSPLLLFVSLWRIRLLFDELSGIVIETEEISAVGKMCQVNVLTKRLYRETIDFYPIHIV	.
.	GCA_002206105	SJD11	1	MHCBJE_08045	KZ248444.1	10904	11188	+	mmseq.000837.22272.1749	shell	hypothetical protein	.	hypothetical protein	.	.	.	.	.	.	.	.	.	.	>mmseq.000837.22272.1749-SJD11-MHCBJE_08045@MSYRREQISKSICDEVSLTQKREDLLINWNCQFIKRSSLLLFVSLWRIRLLFDELSGIVIETEEISAVGKMCQVNVLTKRLYRETIDFYPIHIV	.
.	GCA_002754095	KCOM3001	1	NIDCDG_06385	CP024595.1	1436201	1436485	+	mmseq.000837.22272.1749	shell	hypothetical protein	.	hypothetical protein	.	.	.	.	.	.	.	.	.	.	>mmseq.000837.22272.1749-KCOM3001-NIDCDG_06385@MSYRREQISKSICDEVSLTQKRGDLLINWQFQFIKRSPLLLFVSLWRIRLLFDELSGIVIETEEISAVGKMCQVNVLTKRLYRETIDFYPIHIV	.
.	GCA_900157345	AFR5B1	1	OLFLLB_00220	FUFJ01000085.1	25624	25908	-	mmseq.000837.22272.1749	shell	hypothetical protein	.	hypothetical protein	.	.	.	.	.	.	.	.	.	.	>mmseq.000837.22272.1749-AFR5B1-OLFLLB_00220@MSYRREQISKSICDEVSLTQKREDLLINWNCQFIKRSPLLLFVSLWRIRLLFDKLSGIVIETEEISAVGKMCQVNVLTKRLYRETIDFYPIHIV	.
.	GCA_000503975	SJD2	1	ALOHMM_06145	KI629905.1	54774	54899	-	mmseq.000837.22272.1750	shell	hypothetical protein	.	hypothetical protein	.	SO:0001217,UniRef:UniRef50_A0A0K2J2T7,UniRef:UniRef90_A0A0K2J2T7	.	.	.	.	.	.	.	.	>mmseq.000837.22272.1750-SJD2-ALOHMM_06145@MKRERCTANGRATLSSCFFSLPSVEKQNRKGPAMGGYFFLP	.
.	GCA_021406645	B158	1	BIBBAP_09025	JAEMBJ010000002.1	24649	24774	+	mmseq.000837.22272.1750	shell	hypothetical protein	.	hypothetical protein	.	SO:0001217,UniRef:UniRef50_A0A0K2J2T7,UniRef:UniRef90_A0A0K2J2T7	.	.	.	.	.	.	.	.	>mmseq.000837.22272.1750-B158-BIBBAP_09025@MKRERCTANGRATLSSCFFSLPSVEKQNRKGPAMGGYFFLP	.
.	GCA_001274615	AJW4	1	CELAOB_00625	CP011996.1	149098	149223	+	mmseq.000837.22272.1750	shell	hypothetical protein	.	hypothetical protein	.	SO:0001217,UniParc:UPI0006BCD28A,UniRef:UniRef100_A0A0K2J2T7,UniRef:UniRef50_A0A0K2J2T7,UniRef:UniRef90_A0A0K2J2T7	.	.	.	.	.	.	.	.	>mmseq.000837.22272.1750-AJW4-CELAOB_00625@MKRERCTANSRATLSSYFFSLPSIEKQNRKGPAMGGYFFLP	.
.	GCA_002529425	WW2096	1	DEBNHJ_08465	NSLX01000005.1	79368	79493	-	mmseq.000837.22272.1750	shell	hypothetical protein	.	hypothetical protein	.	SO:0001217,UniRef:UniRef50_A0A0K2J2T7,UniRef:UniRef90_A0A0K2J2T7	.	.	.	.	.	.	.	.	>mmseq.000837.22272.1750-WW2096-DEBNHJ_08465@MKRERCTANGRATLSSCFFSLPSVEKQNRKGPAMGGYFFLP	.
.	GCA_002208045	SJD12	1	DLMHKF_01020	KZ253971.1	23758	23883	+	mmseq.000837.22272.1750	shell	hypothetical protein	.	hypothetical protein	.	SO:0001217,UniRef:UniRef50_A0A0K2J2T7,UniRef:UniRef90_A0A0K2J2T7	.	.	.	.	.	.	.	.	>mmseq.000837.22272.1750-SJD12-DLMHKF_01020@MKRERCTANGRATLSSCFFSLPSVEKQNRKGPAMGGYFFLP	.
.	GCA_900157235	SU60	1	EBNECJ_06750	FUFI01000031.1	26145	26270	-	mmseq.000837.22272.1750	shell	hypothetical protein	.	hypothetical protein	.	SO:0001217,UniRef:UniRef50_A0A0K2J2T7,UniRef:UniRef90_A0A0K2J2T7	.	.	.	.	.	.	.	.	>mmseq.000837.22272.1750-SU60-EBNECJ_06750@MKRERCTANGRATLSSCFFSLPSVEKQNRKGLAMGGYFFLP	.
.	GCA_021406705	TV14	1	ECNGJM_09825	JAEMBM010000004.1	94249	94374	-	mmseq.000837.22272.1750	shell	hypothetical protein	.	hypothetical protein	.	SO:0001217,UniRef:UniRef50_A0A0K2J2T7,UniRef:UniRef90_A0A0K2J2T7	.	.	.	.	.	.	.	.	>mmseq.000837.22272.1750-TV14-ECNGJM_09825@MKRERCTANGRATLSSCFFSLPSVEKQNRKGPAMGGYFFLP	.
.	GCA_002206065	SJD5	1	EONHNM_02095	ASYN01000057.1	17742	17867	+	mmseq.000837.22272.1750	shell	hypothetical protein	.	hypothetical protein	.	SO:0001217,UniRef:UniRef50_A0A0K2J2T7,UniRef:UniRef90_A0A0K2J2T7	.	.	.	.	.	.	.	.	>mmseq.000837.22272.1750-SJD5-EONHNM_02095@MKRERCTANGRATLSSCFFSLPSVEKQNRKGPAMGGYFFLP	.
.	GCA_900157225	7BTORR	1	GHFIEJ_03690	FUFD01000015.1	25511	25636	+	mmseq.000837.22272.1750	shell	hypothetical protein	.	hypothetical protein	.	SO:0001217,UniRef:UniRef50_A0A0K2J2T7,UniRef:UniRef90_A0A0K2J2T7	.	.	.	.	.	.	.	.	>mmseq.000837.22272.1750-7BTORR-GHFIEJ_03690@MKRERCTANGRATLSSCFFSLPSVEKQNRKGPAMGGYFFLP	.
.	GCA_905372065	SRR9217400_mag_bin_3	1	LGEDPH_00100	CAJPNQ010000001.1	19796	19921	+	mmseq.000837.22272.1750	shell	hypothetical protein	.	hypothetical protein	.	SO:0001217,UniRef:UniRef50_A0A0K2J2T7,UniRef:UniRef90_A0A0K2J2T7	.	.	.	.	.	.	.	.	>mmseq.000837.22272.1750-SRR9217400_mag_bin_3-LGEDPH_00100@MKRERCTANGRATLSSCFFSLPSVEKQNRKGPAMGGYFFLP	.
.	GCA_004214925	H3	1	LMBAAH_06645	SGAZ01000004.1	20863	20988	+	mmseq.000837.22272.1750	shell	hypothetical protein	.	hypothetical protein	.	SO:0001217,UniRef:UniRef50_A0A0K2J2T7,UniRef:UniRef90_A0A0K2J2T7	.	.	.	.	.	.	.	.	>mmseq.000837.22272.1750-H3-LMBAAH_06645@MKRERCTANGRATLSSCFFSLPSVEKQNRKGPAMGGYFFLP	.
.	GCA_555555555	ATCC49417	1	NY151_10045	GCA_555555555_contig_1	2266283	2266408	-	mmseq.000837.22272.1750	shell	hypothetical protein	.	hypothetical protein	.	SO:0001217,UniRef:UniRef50_A0A0K2J2T7,UniRef:UniRef90_A0A0K2J2T7	.	.	.	.	.	.	.	.	>mmseq.000837.22272.1750-ATCC49417-NY151_10045@MKRERCTANGRATLSSCFFSLPSVEKQNRKGPAMGGYFFLP	.
.	GCA_021406605	JKG10	1	OGMOID_03270	JAEMBG010000004.1	27102	27227	+	mmseq.000837.22272.1750	shell	hypothetical protein	.	hypothetical protein	.	SO:0001217,UniRef:UniRef50_A0A0K2J2T7,UniRef:UniRef90_A0A0K2J2T7	.	.	.	.	.	.	.	.	>mmseq.000837.22272.1750-JKG10-OGMOID_03270@MKRERCTANGRATLSSCFFSLPSVEKQNRKGPAMGGYFFLP	.
.	GCA_900157345	AFR5B1	1	OLFLLB_05530	FUFJ01000005.1	22991	23116	+	mmseq.000837.22272.1750	shell	hypothetical protein	.	hypothetical protein	.	SO:0001217,UniRef:UniRef50_A0A0K2J2T7,UniRef:UniRef90_A0A0K2J2T7	.	.	.	.	.	.	.	.	>mmseq.000837.22272.1750-AFR5B1-OLFLLB_05530@MKRERCTANGRATLSSCFFSLPSVEKQNRKGPAMGGYFFLP	.
.	GCA_021406705	TV14	1	ECNGJM_09985	JAEMBM010000024.1	106	408	+	mmseq.000837.22272.1751	cloud	hypothetical protein	.	hypothetical protein	.	.	.	.	.	.	.	.	.	.	>mmseq.000837.22272.1751-TV14-ECNGJM_09985@MYSRYFVRFSVDVELGKTAHILWRKGRDDMGLCIKREFLHSPHRLAINANMLTRSGRDKAFNPSLISPLKGFYIQQTDAPVECIMRRHGMHKLMTGKHFV	.
.	GCA_002204455	KCOM2797	1	ABJICG_02885	NHRU01000012.1	10076	10165	-	mmseq.000837.22272.1752	cloud	hypothetical protein	.	hypothetical protein	.	.	.	.	.	.	.	.	.	.	>mmseq.000837.22272.1752-KCOM2797-ABJICG_02885@MSGKKKENRALKAKLKDEKPGHKAYKLLS	.
.	GCA_021406645	B158	1	BIBBAP_00015	JAEMBJ010000078.1	516	686	+	mmseq.000837.22272.1752	cloud	hypothetical protein	.	hypothetical protein	.	.	.	.	.	.	.	.	.	.	>mmseq.000837.22272.1752-B158-BIBBAP_00015@MLSVSEQEELAQLRKENRALKAKLKDEEPGHKAYKLLVEPAEETYDIEILKNSAAK	.
.	GCA_021406705	TV14	1	ECNGJM_10155	JAEMBM010000096.1	216	386	-	mmseq.000837.22272.1752	cloud	hypothetical protein	.	hypothetical protein	.	.	.	.	.	.	.	.	.	.	>mmseq.000837.22272.1752-TV14-ECNGJM_10155@MLSVSEQEELAQLRKENRALKAKLKDEEPGHKAYKLLVEPAEETYDIEILKNSAAK	.
.	GCA_002754015	KCOM2802	1	GHBHDG_05560	CP024591.1	1272940	1273137	-	mmseq.000837.22272.1752	cloud	hypothetical protein	.	hypothetical protein	.	.	.	.	.	.	.	.	.	.	>mmseq.000837.22272.1752-KCOM2802-GHBHDG_05560@MKRKDHDGSTLSMSEQEELAQRRKENCALKAKLEDEELGHKAYKLLVELAEVTYGIEILKNSAAK	.
.	GCA_002754015	KCOM2802	1	GHBHDG_07515	CP024591.1	1716716	1716886	+	mmseq.000837.22272.1752	cloud	hypothetical protein	.	hypothetical protein	.	.	.	.	CP024591.1_RGP_12	.	.	.	.	.	>mmseq.000837.22272.1752-KCOM2802-GHBHDG_07515@MLSVSEQEELAQLRKKNRALKAKLKDEEPGHKAYKLLVEPAEETYDIEILKNSAAK	.
.	GCA_021406645	B158	1	BIBBAP_09690	JAEMBJ010000077.1	560	1006	+	mmseq.000837.22272.1753	cloud	hypothetical protein	.	hypothetical protein	.	.	.	.	.	.	.	.	.	.	>mmseq.000837.22272.1753-B158-BIBBAP_09690@MTLSSRKFIERDIPVITVTIDIQCCPPCGNSVSFKIFIKQFSSFATRGFPLENHIATIRFCLQVLYRIELCRINSYVYALFRRYAGCVLNFHAILMIARSYAVFFEGRFGQTFLDLRTVTIDRVGIIGRGGAATHGELNIIQKNVVQI	.
.	GCA_021406705	TV14	1	ECNGJM_10270	JAEMBM010000094.1	560	1006	+	mmseq.000837.22272.1753	cloud	hypothetical protein	.	hypothetical protein	.	.	.	.	.	.	.	.	.	.	>mmseq.000837.22272.1753-TV14-ECNGJM_10270@MTLSSRKFIERDIPVITVTIDIQCCPPCGNSVSFKIFIKQFSSFATRGFPLENHIATIRFCLQVLYRIELCRINSYVYALFRRYAGCVLNFHAILMIARSYAVFFEGRFGQTFLDLRTVTIDRVGIIGRGGAATHGELNIIQKNVVQI	.
.	GCA_002529345	WW2952	1	ABDNHC_01740	NSLQ01000017.1	35689	36675	-	mmseq.000837.22272.1754	persistent	GSCFA family protein	.	GSCFA family protein	.	RefSeq:WP_021661762.1,SO:0001217,UniParc:UPI0003AD2233,UniRef:UniRef100_A0A0E2LSX1,UniRef:UniRef50_B2RK17,UniRef:UniRef90_B2RK17	.	.	.	.	.	.	.	.	>mmseq.000837.22272.1754-WW2952-ABDNHC_01740@MIQLTTPVENPVIRERLISYANKLFFVGSCFSLEVGSYMRQAGFRTEINPFGIMYNPLSIAGCIGRLLDPVPYQAEELFEYDGLFHSFDHHGAFSHAKKEETLQQINDSLHAGHEALLRSDRLFFTWGTAFVYNYVSANKVVANCHKLPERLFRRQMVGIDDLLAVWIPLIERLLSSSPDRRIVLTVSPVRHLRDGAVGNQQSKATLVLFCKALTERFPEHLYYFPAYEIMMDELRDYRYYADDMTHPSSLAVSIIRERFADIFVEKDHREAMDACLKLRRRMAHRPLHPDSPDAMLFEAQTQTLVSALLRKYPNLVLDDIAGEMVES	.
.	GCA_002204455	KCOM2797	1	ABJICG_10325	NHRU01000009.1	45402	46388	+	mmseq.000837.22272.1754	persistent	GSCFA family protein	.	GSCFA family protein	.	RefSeq:WP_088443541.1,SO:0001217,UniParc:UPI000B4D9F53,UniRef:UniRef100_UPI000B4D9F53,UniRef:UniRef50_B2RK17,UniRef:UniRef90_B2RK17	.	.	.	.	.	.	.	.	>mmseq.000837.22272.1754-KCOM2797-ABJICG_10325@MIQLTTPVENPVIRERLISYANKLFFVGSCFSLEVGSYMRQAGFRTEINPFGIMYNPLSIAGCIGRLLDPVPYQAEELFEYDGLFHSFDHHGAFSHAKKEETLQHLNDSLHAGHEALLRSDRLFFTWGTAFVYNYVSANKVVANCHKLPERLFRRQMVGIDDLLAVWIPLIERLLSSSPDRKIILTVSPVRHLRDGAVGNQQSKATLVLFCKALTERFPEHLYYFPAYEIMMDELRDYRYYADDMTHPSSLAVSIIRERFADIFVGKDHREAMDACLKLQRRMAHRPLHPDSPDAMLFEAQTQTLVSALLRKYPDLVLDDIAGEMVES	.
.	GCA_002529365	WW3102	1	ACILLP_06005	NSLO01000003.1	45507	46493	+	mmseq.000837.22272.1754	persistent	GSCFA family protein	.	GSCFA family protein	.	RefSeq:WP_021661762.1,SO:0001217,UniParc:UPI0003AD2233,UniRef:UniRef100_A0A0E2LSX1,UniRef:UniRef50_B2RK17,UniRef:UniRef90_B2RK17	.	.	.	.	.	.	.	.	>mmseq.000837.22272.1754-WW3102-ACILLP_06005@MIQLTTPVENPVIRERLISYANKLFFVGSCFSLEVGSYMRQAGFRTEINPFGIMYNPLSIAGCIGRLLDPVPYQAEELFEYDGLFHSFDHHGAFSHAKKEETLQQINDSLHAGHEALLRSDRLFFTWGTAFVYNYVSANKVVANCHKLPERLFRRQMVGIDDLLAVWIPLIERLLSSSPDRRIVLTVSPVRHLRDGAVGNQQSKATLVLFCKALTERFPEHLYYFPAYEIMMDELRDYRYYADDMTHPSSLAVSIIRERFADIFVEKDHREAMDACLKLRRRMAHRPLHPDSPDAMLFEAQTQTLVSALLRKYPNLVLDDIAGEMVES	.
.	GCA_023822445	W50_BE1	0.W50	AGAIJH_05015	CP092049.1	1161649	1162632	+	mmseq.000837.22272.1754	persistent	GSCFA family protein	.	GSCFA family protein	.	RefSeq:WP_005873632.1,SO:0001217,UniParc:UPI00026968D7,UniRef:UniRef100_Q7MVG8,UniRef:UniRef50_B2RK17,UniRef:UniRef90_B2RK17	.	.	.	.	.	.	.	.	>mmseq.000837.22272.1754-W50_BE1-AGAIJH_05015@MIQLTTPVENPVIRERLISYANKLFFVGSCFSLEVGSYMRQAGFRTEINPFGIMYNPLSIAGCIGRLLDPVPYQAEELFEYDGLFHSFDHHGAFSHAKKEETLQHLNDSLHVGHEALLRSDRLFFTWGTAFVYNYVSANKVVANCHKLPERLFRRQMVGIDDLLAVWIPLIERLLSSSPDRRIILTVSPVRHLRDGAVGNQQSKATLVLFCKALTGRFPEHLYYFPAYEIMMDELRDYRYYADDMTHPSSLAVSIIRERFADIFVEKDHREAMDACLKLRRRMAHRPLHPDSPDAMLFEAQTQTLVSALLRKYPDLVLDDIAGEMES	.
.	GCA_021406845	222	1	ALKNHL_03010	JAEMBR010000003.1	64751	65737	-	mmseq.000837.22272.1754	persistent	GSCFA family protein	.	GSCFA family protein	.	RefSeq:WP_039417156.1,SO:0001217,UniParc:UPI000321DAEC,UniRef:UniRef100_B2RK17,UniRef:UniRef50_B2RK17,UniRef:UniRef90_B2RK17	.	.	.	.	.	.	.	.	>mmseq.000837.22272.1754-222-ALKNHL_03010@MIQLTTPVENPVIRERLISYANKLFFVGSCFSLEVGSYMRQAGFRTEINPFGIMYNPLSIAGCIGRLLDPVPYQAEELFEYDGLFHSFDHHGAFSHAKKEETLQHLNDSLHAGHEALLRSDRLFFTWGTAFVYNYVSANKVVANCHKLPERLFRRQMVGIDDLLAVWIPLIERLLSSSPDRKIILTVSPVRHLRDGAVGNQQSKATLVLFCKALTERFPEHLYYFPAYEIMMDELRDYRYYADDMTHPSSLAVSIIRERFADIFVEKDHREAMDACLKLRRRMAHRPLHPDSPDAMLFEAQTQTLVSALLRKYPDLVLDDIAGEMVES	.
.	GCA_000503975	SJD2	1	ALOHMM_07635	KI629918.1	5112	6098	+	mmseq.000837.22272.1754	persistent	GSCFA family protein	.	GSCFA family protein	.	RefSeq:WP_023847473.1,SO:0001217,UniParc:UPI0003D1C75E,UniRef:UniRef100_A0A212FVX5,UniRef:UniRef50_B2RK17,UniRef:UniRef90_B2RK17	.	.	.	.	.	.	.	.	>mmseq.000837.22272.1754-SJD2-ALOHMM_07635@MIQLTTPVENPVIRERLISYANKLFFVGSCFSLEVGSYMRQAGFRTEINPFGIMYNPLSIAGCIGRLLEPVPYQAEELFEYDGLFHSFDHHGAFSHAKKEETLQHLNDSLHAGHEALLRSDRLFFTWGTAFVYNYVSANKVVANCHKLPERLFRRQMVGIDDLLAVWTPLIERLLSSSPDRRIILTVSPVRHLRDGAVGNQQSKATLVLFCKALTERFPEHLYYFPAYEIMMDELRDYRYYADDMTHPSSLAVSIIRERFADIFVEKDHREAMDACLKLRRRMAHRPLHPDSPDAMLFEAQTQTLVSALLRKYPDLVLDDIAGEMVES	.
.	GCA_002754055	KCOM2804	1	BAOJBJ_09990	CP024593.1	2279723	2280709	+	mmseq.000837.22272.1754	persistent	GSCFA family protein	.	GSCFA family protein	.	RefSeq:WP_232526401.1,SO:0001217,UniParc:UPI001E41430D,UniRef:UniRef100_UPI001E41430D,UniRef:UniRef50_B2RK17,UniRef:UniRef90_B2RK17	.	.	.	.	.	.	.	.	>mmseq.000837.22272.1754-KCOM2804-BAOJBJ_09990@MIQLTTPVENPVIRERLISYANKLFFVGSCFSLEVGSYMRQAGFRTEINPFGIMYNPLSIAGCIGRLLDPVPYQAEELFEYDGLFHSFDHHGAFSHAKKEETLQQINDSLHAGHEALLRSDRLFFTWGTAFVYNYVSANKVVAICHKLPERLFRRQMVGIDDLLAVWIPLIERLLSSSPDRKIILTVSPVRHLRDGAVGNQQSKATLVLFCKALTERFPEHLYYFPAYEIMMDELRDYRYYADDMTHPSSLAVSIIRERFADIFVGKDHREAMDACLKLRRRMAHRPLHPDSPDAMLFEAQTQTLVSALLRKYPDLVLDDIASEMVES	.
.	GCA_023822465	W50_BR1	0.W50	BENLHK_03145	CP092050.1	712551	713534	-	mmseq.000837.22272.1754	persistent	GSCFA family protein	.	GSCFA family protein	.	RefSeq:WP_005873632.1,SO:0001217,UniParc:UPI00026968D7,UniRef:UniRef100_Q7MVG8,UniRef:UniRef50_B2RK17,UniRef:UniRef90_B2RK17	.	.	.	.	.	.	.	.	>mmseq.000837.22272.1754-W50_BR1-BENLHK_03145@MIQLTTPVENPVIRERLISYANKLFFVGSCFSLEVGSYMRQAGFRTEINPFGIMYNPLSIAGCIGRLLDPVPYQAEELFEYDGLFHSFDHHGAFSHAKKEETLQHLNDSLHVGHEALLRSDRLFFTWGTAFVYNYVSANKVVANCHKLPERLFRRQMVGIDDLLAVWIPLIERLLSSSPDRRIILTVSPVRHLRDGAVGNQQSKATLVLFCKALTGRFPEHLYYFPAYEIMMDELRDYRYYADDMTHPSSLAVSIIRERFADIFVEKDHREAMDACLKLRRRMAHRPLHPDSPDAMLFEAQTQTLVSALLRKYPDLVLDDIAGEMES	.
.	GCA_021406645	B158	1	BIBBAP_09590	JAEMBJ010000015.1	45441	46427	+	mmseq.000837.22272.1754	persistent	GSCFA family protein	.	GSCFA family protein	.	RefSeq:WP_021661762.1,SO:0001217,UniParc:UPI0003AD2233,UniRef:UniRef100_A0A0E2LSX1,UniRef:UniRef50_B2RK17,UniRef:UniRef90_B2RK17	.	.	.	.	.	.	.	.	>mmseq.000837.22272.1754-B158-BIBBAP_09590@MIQLTTPVENPVIRERLISYANKLFFVGSCFSLEVGSYMRQAGFRTEINPFGIMYNPLSIAGCIGRLLDPVPYQAEELFEYDGLFHSFDHHGAFSHAKKEETLQQINDSLHAGHEALLRSDRLFFTWGTAFVYNYVSANKVVANCHKLPERLFRRQMVGIDDLLAVWIPLIERLLSSSPDRRIVLTVSPVRHLRDGAVGNQQSKATLVLFCKALTERFPEHLYYFPAYEIMMDELRDYRYYADDMTHPSSLAVSIIRERFADIFVEKDHREAMDACLKLRRRMAHRPLHPDSPDAMLFEAQTQTLVSALLRKYPNLVLDDIAGEMVES	.
.	GCA_018141805	GMU202011	1	BPGMMO_04610	CP073348.1	1041070	1042053	-	mmseq.000837.22272.1754	persistent	GSCFA family protein	.	GSCFA family protein	.	RefSeq:WP_249158499.1,SO:0001217,UniParc:UPI002011B4ED,UniRef:UniRef100_UPI001B8D6B20,UniRef:UniRef50_B2RK17,UniRef:UniRef90_B2RK17	.	.	.	.	.	.	.	.	>mmseq.000837.22272.1754-GMU202011-BPGMMO_04610@MIQLTTPVENPVIRERLISYANKLFFVGSCFSLEVGSYMRQAGFRTEINPFGIMYNPLSIAGCIGRLLDPVPYQAEELFEYDGLFHSFDHHGAFSHAKKEETLQHLNDSLHAGHEALLRSDRLFFTWGTAFVYNYVSANKVVANCHKLPERLFRRQMVGIDDLLAVWTPLIERLLSSSPDRRIILTVSPVRHLRDGAVGNQQSKATLVLFCKALTERFPEHLYYFPAYEIMMDELRDYRYYADDMTHPSSLAVSIIRERFADIFVEKDHREAMDACLKLRRRMAHRPLHPDSPDAMLFEAQTQTLVSALLRKYPDLVLDDIAGEMES	.
.	GCA_000010505	ATCC33277	0.ATCC33277	BPIAKI_05855	AP009380.1	1325423	1326409	+	mmseq.000837.22272.1754	persistent	GSCFA family protein	.	GSCFA family protein	.	RefSeq:WP_039417156.1,SO:0001217,UniParc:UPI000321DAEC,UniRef:UniRef100_B2RK17,UniRef:UniRef50_B2RK17,UniRef:UniRef90_B2RK17	.	.	.	.	.	.	.	.	>mmseq.000837.22272.1754-ATCC33277-BPIAKI_05855@MIQLTTPVENPVIRERLISYANKLFFVGSCFSLEVGSYMRQAGFRTEINPFGIMYNPLSIAGCIGRLLDPVPYQAEELFEYDGLFHSFDHHGAFSHAKKEETLQHLNDSLHAGHEALLRSDRLFFTWGTAFVYNYVSANKVVANCHKLPERLFRRQMVGIDDLLAVWIPLIERLLSSSPDRKIILTVSPVRHLRDGAVGNQQSKATLVLFCKALTERFPEHLYYFPAYEIMMDELRDYRYYADDMTHPSSLAVSIIRERFADIFVEKDHREAMDACLKLRRRMAHRPLHPDSPDAMLFEAQTQTLVSALLRKYPDLVLDDIAGEMVES	.
.	GCA_900157285	13_1	1	CBJFEG_00290	FUGG01000066.1	35359	36345	-	mmseq.000837.22272.1754	persistent	GSCFA family protein	.	GSCFA family protein	.	RefSeq:WP_077492648.1,SO:0001217,UniParc:UPI00097CDF8A,UniRef:UniRef100_A0A1R4DZ91,UniRef:UniRef50_B2RK17,UniRef:UniRef90_B2RK17	.	.	.	.	.	.	.	.	>mmseq.000837.22272.1754-13_1-CBJFEG_00290@MIQLTTPVENPVIRERLISYANKLFFVGSCFSLEVGSYMRQAGFRTEINPFGIMYNPLSIAGCIGRLLDPVPYQAEELFEYDGLFHSFDHHGAFSHAKKEETLQHLNDSLHVGHEALLRSDRLFFTWGTAFVYNYVSANKVVANCHKLPERLFRRQMVGIDDLLAVWIPLIERLLSSSPDRKIILTVSPVRHLRDGAVGNQQSKATLVLFCKALTERFPEHLYYFPAYEIMMDELRDYRYYADDMTHPSSLAVSIIRERFADIFVGKDHREAMDACLKLRRRMAHRPLHPDSPDAMLFEAQTQTLVSALLRKYPDLVLDDIAGEMVES	.
.	GCA_900157295	11A	1	CBNBBD_01065	FUFE01000085.1	198168	199154	-	mmseq.000837.22272.1754	persistent	GSCFA family protein	.	GSCFA family protein	.	SO:0001217,UniRef:UniRef50_B2RK17,UniRef:UniRef90_B2RK17	.	.	.	.	.	.	.	.	>mmseq.000837.22272.1754-11A-CBNBBD_01065@MIQLTTPVENPVIRERLISYANKLFFVGSCFSLEVGSYMRQAGFRTEINPFGIMYNPLSIAGCIGRLLDPAPYQAEELFEYDGLFHSFDHHGAFSHAKKEETLQHLNDSLHAGHEALLRSDRLFFTWGTAFVYNYVSANKVVANCHKLPERLFRRQMVGIDDLLAVWIPLIERLLSSSPDRKIILTVSPVRHLRDGAVGNQQSKATLVLFCKALTERFPEHLYYFPAYEIMMDELRDYRYYADDMTHPSSLAVSIIRERFADIFVEKDHREAMDACLKLRRRMAHRPLHPDSPDAMLFEAQTQTLVSALLRKYPDLVLDDIAGEMVES	.
.	GCA_001274615	AJW4	1	CELAOB_03805	CP011996.1	874235	875221	+	mmseq.000837.22272.1754	persistent	GSCFA family protein	.	GSCFA family protein	.	RefSeq:WP_043898357.1,SO:0001217,UniParc:UPI0005C79E71,UniRef:UniRef100_T2NAL5,UniRef:UniRef50_B2RK17,UniRef:UniRef90_B2RK17	.	.	.	.	.	.	.	.	>mmseq.000837.22272.1754-AJW4-CELAOB_03805@MIQLTTPVENPVIRERLISYANKLFFVGSCFSLEVGSYMRQAGFRTEINPFGIMYNPLSIAGCIGRLLDPVPYQAEELFEYDGLFHSFDHHGAFSHAKKEETLQQINDSLHAGHEALLRSDRLFFTWGTAFVYNYVSANKVVANCHKLPERLFRRQMVGIDDLLAVWIPLIERLLSSSPDRKIILTVSPVRHLRDGAVGNQQSKATLVLFCKALTERFPEHLYYFPAYEIMMDELRDYRYYADDMTHPSSLAVSIIRERFADIFVEKDHREAMDACLKLRRRMAHRPLHPDSPDAMLFEAQTQTLVSALLRKYPDLVLDDIAGEMVES	.
.	GCA_900157255	ATCC49417	0.ATCC49417	CELFKG_03390	FUFH01000002.1	24367	25353	-	mmseq.000837.22272.1754	persistent	GSCFA family protein	.	GSCFA family protein	.	RefSeq:WP_077083355.1,SO:0001217,UniParc:UPI00097A8F7B,UniRef:UniRef100_UPI00097A8F7B,UniRef:UniRef50_B2RK17,UniRef:UniRef90_B2RK17	.	.	.	.	.	.	.	.	>mmseq.000837.22272.1754-ATCC49417-CELFKG_03390@MIQLTTPVENPVIRERLISYANKLFFVGSCFSLEVGSYMRQAGFRTEINPFGVMYNPLSIAGCIGRLLDPVPYQAEELFEYDGLFHSFDHHGAFSHAKKEETLQQINDSLHAGHEALLRSDRLFFTWGTAFVYNYVSANKVVANCHKLPERLFRRQMVGIDDLLAVWTPLIERLLSSSPDRKIILTVSPVRHLRDGAVGNQQSKATLVLFCKALTERFPEHLYYFPAYEIMMDELRDYRYYADDMTHPSSLAVSIIRERFANIFVEKDHREAMDACLKLRRRMAHRPLHPDSPDAMLFEAQTQTLVSALLRKYPDLVLDDIAGEMVES	.
.	GCA_001553795	MP4_504	1	CHHLLH_03005	LOEL01000011.1	5191	6177	+	mmseq.000837.22272.1754	persistent	GSCFA family protein	.	GSCFA family protein	.	RefSeq:WP_043898357.1,SO:0001217,UniParc:UPI0005C79E71,UniRef:UniRef100_T2NAL5,UniRef:UniRef50_B2RK17,UniRef:UniRef90_B2RK17	.	.	.	.	.	.	.	.	>mmseq.000837.22272.1754-MP4_504-CHHLLH_03005@MIQLTTPVENPVIRERLISYANKLFFVGSCFSLEVGSYMRQAGFRTEINPFGIMYNPLSIAGCIGRLLDPVPYQAEELFEYDGLFHSFDHHGAFSHAKKEETLQQINDSLHAGHEALLRSDRLFFTWGTAFVYNYVSANKVVANCHKLPERLFRRQMVGIDDLLAVWIPLIERLLSSSPDRKIILTVSPVRHLRDGAVGNQQSKATLVLFCKALTERFPEHLYYFPAYEIMMDELRDYRYYADDMTHPSSLAVSIIRERFADIFVEKDHREAMDACLKLRRRMAHRPLHPDSPDAMLFEAQTQTLVSALLRKYPDLVLDDIAGEMVES	.
.	GCA_002529285	WW2931	1	CPDFBG_09740	NSLR01000008.1	310	1296	+	mmseq.000837.22272.1754	persistent	GSCFA family protein	.	GSCFA family protein	.	SO:0001217,UniRef:UniRef50_B2RK17,UniRef:UniRef90_B2RK17	.	.	.	.	.	.	.	.	>mmseq.000837.22272.1754-WW2931-CPDFBG_09740@MIQLTTPVENPVIRERLISYANKLFFVGSCFSLEVGSYMRQAGFRTEINPFGIMYNPLSIAGCIGRLLDPVPYQAEELFEYDGLFHSFDHHGAFSHAKKEETLQHLNDSLHAGHEALLRSDRLFFTWGTAFVYNYVSANKVVANCHKLPERLFRRQMVGIDDLLAVWIPLIERLLSSSPDRKIILTVSPVRHLRDGAVGNQQSKATLVLFCKALTERFPEHLYYFPAYEIMMDELRDYRYYADDMTHPSSLAVSIIRERFADIFVEKDHREAMDACLKLRRRMAHRPLHPDSPDAMLFEVQTQTLVSALLRKYPDLVLDDIAGEMVES	.
.	GCA_021406785	1436	1	DBINCG_09360	JAEMBQ010000048.1	18109	19095	-	mmseq.000837.22272.1754	persistent	GSCFA family protein	.	GSCFA family protein	.	RefSeq:WP_021661762.1,SO:0001217,UniParc:UPI0003AD2233,UniRef:UniRef100_A0A0E2LSX1,UniRef:UniRef50_B2RK17,UniRef:UniRef90_B2RK17	.	.	.	.	.	.	.	.	>mmseq.000837.22272.1754-1436-DBINCG_09360@MIQLTTPVENPVIRERLISYANKLFFVGSCFSLEVGSYMRQAGFRTEINPFGIMYNPLSIAGCIGRLLDPVPYQAEELFEYDGLFHSFDHHGAFSHAKKEETLQQINDSLHAGHEALLRSDRLFFTWGTAFVYNYVSANKVVANCHKLPERLFRRQMVGIDDLLAVWIPLIERLLSSSPDRRIVLTVSPVRHLRDGAVGNQQSKATLVLFCKALTERFPEHLYYFPAYEIMMDELRDYRYYADDMTHPSSLAVSIIRERFADIFVEKDHREAMDACLKLRRRMAHRPLHPDSPDAMLFEAQTQTLVSALLRKYPNLVLDDIAGEMVES	.
.	GCA_021406795	D83T3	1	DBKMMK_01290	JAEMBP010000005.1	45221	46207	+	mmseq.000837.22272.1754	persistent	GSCFA family protein	.	GSCFA family protein	.	RefSeq:WP_021661762.1,SO:0001217,UniParc:UPI0003AD2233,UniRef:UniRef100_A0A0E2LSX1,UniRef:UniRef50_B2RK17,UniRef:UniRef90_B2RK17	.	.	.	.	.	.	.	.	>mmseq.000837.22272.1754-D83T3-DBKMMK_01290@MIQLTTPVENPVIRERLISYANKLFFVGSCFSLEVGSYMRQAGFRTEINPFGIMYNPLSIAGCIGRLLDPVPYQAEELFEYDGLFHSFDHHGAFSHAKKEETLQQINDSLHAGHEALLRSDRLFFTWGTAFVYNYVSANKVVANCHKLPERLFRRQMVGIDDLLAVWIPLIERLLSSSPDRRIVLTVSPVRHLRDGAVGNQQSKATLVLFCKALTERFPEHLYYFPAYEIMMDELRDYRYYADDMTHPSSLAVSIIRERFADIFVEKDHREAMDACLKLRRRMAHRPLHPDSPDAMLFEAQTQTLVSALLRKYPNLVLDDIAGEMVES	.
.	GCA_018141765	LyG_1	1	DDLCJE_06110	CP073349.1	1352004	1352990	+	mmseq.000837.22272.1754	persistent	GSCFA family protein	.	GSCFA family protein	.	RefSeq:WP_249134635.1,SO:0001217,UniParc:UPI0020114AEB,UniRef:UniRef100_UPI001B8CF43B,UniRef:UniRef50_B2RK17,UniRef:UniRef90_B2RK17	.	.	.	.	.	.	.	.	>mmseq.000837.22272.1754-LyG_1-DDLCJE_06110@MIQLTTPVENPVIRERLISYANKLFFVGSCFSLEVGSYMRQAGFRTEINPFGIMYNPLSIAGCIGRLLDPVPYQAEELFEYDGLFHSFDHHGAFSHAKKEETLQHLNDSLHAGHEALLRSDRLFFTWGTAFVYNYVSANKVVANCHKLPERLFRRQMVGIDDLLAVWIPLIEQLLSSSPDRRIILTVSPVRHLRDGAVGNQQSKATLVLFCKALTERFPEHLYYFPAYEIMMDELRDYRYYADDMTHPSSLAVSIIRERFADIFVEKEHREAMDACLKLRRRMAHRPLHPDSPDAMLFEAQTQTLVSALLRKYPDLVLDDIAGEMVES	.
.	GCA_002529425	WW2096	1	DEBNHJ_02770	NSLX01000020.1	31830	32816	+	mmseq.000837.22272.1754	persistent	GSCFA family protein	.	GSCFA family protein	.	SO:0001217,UniRef:UniRef50_B2RK17,UniRef:UniRef90_B2RK17	.	.	.	.	.	.	.	.	>mmseq.000837.22272.1754-WW2096-DEBNHJ_02770@MIQLTTPVENPVIRERLISYANKLFFVGSCFSLEVGSYMRQAGFRTEINPFGIMYNPLSIAGCIGRLLDPVPYQAEELFEYDGLFHSFDHHGAFSHAKKEETLQHLNDSLHAGHEALLRSDRLFFTWGTAFVYNYVSANKVVTNCHKLPERLFRRQMVGIDDLLAVWIPLIERLLSSSPDRKIILTVSPVRHLRDGAVGNQQSKATLVLFCKALTERFPEHLYYFPAYEIMMDELRDYRYYADDMTHPSSLAVSIIRERFADIFVEKDHREAMDACLKLRRRMAHRPLHPDSPDAMLFEAQTQTLVSALLRKYPDLVLDDIAGEMVES	.
.	GCA_021406745	B42	1	DFHDII_06190	JAEMBK010000002.1	45507	46493	+	mmseq.000837.22272.1754	persistent	GSCFA family protein	.	GSCFA family protein	.	RefSeq:WP_021661762.1,SO:0001217,UniParc:UPI0003AD2233,UniRef:UniRef100_A0A0E2LSX1,UniRef:UniRef50_B2RK17,UniRef:UniRef90_B2RK17	.	.	.	.	.	.	.	.	>mmseq.000837.22272.1754-B42-DFHDII_06190@MIQLTTPVENPVIRERLISYANKLFFVGSCFSLEVGSYMRQAGFRTEINPFGIMYNPLSIAGCIGRLLDPVPYQAEELFEYDGLFHSFDHHGAFSHAKKEETLQQINDSLHAGHEALLRSDRLFFTWGTAFVYNYVSANKVVANCHKLPERLFRRQMVGIDDLLAVWIPLIERLLSSSPDRRIVLTVSPVRHLRDGAVGNQQSKATLVLFCKALTERFPEHLYYFPAYEIMMDELRDYRYYADDMTHPSSLAVSIIRERFADIFVEKDHREAMDACLKLRRRMAHRPLHPDSPDAMLFEAQTQTLVSALLRKYPNLVLDDIAGEMVES	.
.	GCA_000739415	HG66	1	DKAHGB_06185	CP007756.1	1413015	1414001	-	mmseq.000837.22272.1754	persistent	GSCFA family protein	.	GSCFA family protein	.	RefSeq:WP_039417156.1,SO:0001217,UniParc:UPI000321DAEC,UniRef:UniRef100_B2RK17,UniRef:UniRef50_B2RK17,UniRef:UniRef90_B2RK17	.	.	.	.	.	.	.	.	>mmseq.000837.22272.1754-HG66-DKAHGB_06185@MIQLTTPVENPVIRERLISYANKLFFVGSCFSLEVGSYMRQAGFRTEINPFGIMYNPLSIAGCIGRLLDPVPYQAEELFEYDGLFHSFDHHGAFSHAKKEETLQHLNDSLHAGHEALLRSDRLFFTWGTAFVYNYVSANKVVANCHKLPERLFRRQMVGIDDLLAVWIPLIERLLSSSPDRKIILTVSPVRHLRDGAVGNQQSKATLVLFCKALTERFPEHLYYFPAYEIMMDELRDYRYYADDMTHPSSLAVSIIRERFADIFVEKDHREAMDACLKLRRRMAHRPLHPDSPDAMLFEAQTQTLVSALLRKYPDLVLDDIAGEMVES	.
.	GCA_002208045	SJD12	1	DLMHKF_07715	KZ254028.1	9064	10047	+	mmseq.000837.22272.1754	persistent	GSCFA family protein	.	GSCFA family protein	.	SO:0001217,UniParc:UPI000B65E448,UniRef:UniRef100_A0A212G7X0,UniRef:UniRef50_B2RK17,UniRef:UniRef90_B2RK17	.	.	.	.	.	.	.	.	>mmseq.000837.22272.1754-SJD12-DLMHKF_07715@MIQLTTPVENPVIRERLISYANKLFFVGSCFSLEVGSYMRQAGFRTEINPFGIMYNPLSIAGCIGRLLDPVPYQAEELFEYDGLFHSFDHHGAFSHAKKEETLQHLNDSLHAGHEALLRSDRLFFTWGTAFVYNYVSANEVVANCHKLPERLFRRQMVGIDDLLAVWTPLIERLLSSSPDRRIILTVSPVRHLRDGAVGNQQSKATLVLFCKALTERFPEHLYYFPAYEIMMDELRDYRYYADDMTHPSSLAVSIIRERFADIFVGKDHREAMDACLKLRRRMAHRPLHPDSPDAMLFEAQTQTLVSALLRKYPDLVLDDIAGEMES	.
.	GCA_000270225	TDC60	0.TDC60	EBIEGD_05080	AP012203.1	1154731	1155717	-	mmseq.000837.22272.1754	persistent	GSCFA family protein	.	GSCFA family protein	.	RefSeq:WP_013815903.1,SO:0001217,UniParc:UPI00020F0089,UniRef:UniRef100_UPI00020F0089,UniRef:UniRef50_B2RK17,UniRef:UniRef90_B2RK17	.	.	.	.	.	.	.	.	>mmseq.000837.22272.1754-TDC60-EBIEGD_05080@MIQLTTPVENPVIRERLISYANKLFFVGSCFSLEVGSYMRQAGFRTEINPFGIMYNPLSIAGCIGRLLDPVPYQAEELFEYDGLFHSFDHHGAFSHAKKEETLQHLNDSLHAGHEALLRSDRLFFTWGTAFVYNYVSANKVVANCHKLPERLFRRQMVGIDDLLAVWTPLIERLLSSSPDRRIILTVSPVRHLRDGAVGNQQSKATLVLFCKALTERFPEHLYYFPAYEIMMDELRDYRYYADDMTHPSSLAVSIIRERFVDIFVEKDHREAMDACLKLRRRMAHRPLHPDSPDAMLFEAQTQTLVSALLRKYPDLVLDDIADEMVES	.
.	GCA_900157235	SU60	1	EBNECJ_04855	FUFI01000027.1	1145	2131	+	mmseq.000837.22272.1754	persistent	GSCFA family protein	.	GSCFA family protein	.	RefSeq:WP_077070716.1,SO:0001217,UniParc:UPI000974F8A8,UniRef:UniRef100_A0A1R4AEV5,UniRef:UniRef50_B2RK17,UniRef:UniRef90_B2RK17	.	.	.	.	.	.	.	.	>mmseq.000837.22272.1754-SU60-EBNECJ_04855@MIQLTTPVENPVIRERLISYANKLFFVGSCFSLEVGSYMRQAGFRTEINPFGIMYNPLSIAGCIGRLLDPVPYQAEELFEYDGLFHSFDHHGAFSHAKKEETLQQINDSLHAGHEALLRSDRLFFTWGTAFVYNYVSANKVVANCHKLPERLFRRQMVGIGDLLAVWTPLIERLLSSSPDRKIILTVSPVRHLRDGAVGNQQSKATLVLFCKALTERFPEHLYYFPAYEIMMDELRDYRYYADDMTHPSSLAVSIIRERFADIFVGKDHREAMDACLKLRRRMAHRPLHPDSPDAMLFEAQTQTLVSALLRKYPDLVLDDIAGEMVES	.
.	GCA_021406705	TV14	1	ECNGJM_10280	JAEMBM010000077.1	822	1808	+	mmseq.000837.22272.1754	persistent	GSCFA family protein	.	GSCFA family protein	.	RefSeq:WP_234221825.1,SO:0001217,UniParc:UPI001F383C35,UniRef:UniRef100_UPI001F383C35,UniRef:UniRef50_B2RK17,UniRef:UniRef90_B2RK17	.	.	.	.	.	.	.	.	>mmseq.000837.22272.1754-TV14-ECNGJM_10280@MIQLTTPVENPVIRERLISYANKLFFVGSCFSLEVGSYMRQAGFRTEINPFGIMYNPLSIAGCIGRLLDPVPYQAEELFEYDGLFHSFDHHGAFSHAKKEETLQQINDSLHAGHEALLRSDRLFFTWGTAFVYNYVSANKVVANCHKLPERLFRRQMVGIDDLLAVWIPLIERLLSSSPDRRIVLTVSPVRHLRDGAVGNQQSKATLVLFCKALTERFPEHLYYFPAYEIMMDELRDYRYYADDMTHPSSLAVSIIRERFADIFVGKDHREAMDACLKLRRRMAHRPLHPDSPDAMLFEAQTQTLVSALLRKYPDLVLDDIAGEMVES	.
.	GCA_900157215	3_3	1	EDJJEK_04085	FUFB01000016.1	835	1821	+	mmseq.000837.22272.1754	persistent	GSCFA family protein	.	GSCFA family protein	.	SO:0001217,UniRef:UniRef50_B2RK17,UniRef:UniRef90_B2RK17	.	.	.	.	.	.	.	.	>mmseq.000837.22272.1754-3_3-EDJJEK_04085@MIQLTTPVENPVIRERLISYANKLFFVGSCFSLEVGSYMRQAGFRTEINPFGIMYNPLSIAGCIGRLLDPVPYQAEELFEYDGLFHSFDHHGAFSHAKKEETLQHLNDSLHVGHEALLRSDRLFFTWGTAFVYNYVSANKVVANCHKLPERLFRRQMVGIDDLLAVWTPLIERLLSSSPDRKIILTVSPVRHLRDGAVGNQQSKATLVLFCKALTERFPEHLYYFPAYEIMMDELRDYRYYADDMTHPSSLVVSIIRERFADIFVEKDHREAMDACLKLRRRMAHRPLHPDSPDAMLFEAQTQTLVSALLRKYPDLVLDDIAGEMVES	.
.	GCA_002753935	KCOM3131	1	EEHLOA_09155	CP024596.1	2133369	2134355	-	mmseq.000837.22272.1754	persistent	GSCFA family protein	.	GSCFA family protein	.	RefSeq:WP_039417156.1,SO:0001217,UniParc:UPI000321DAEC,UniRef:UniRef100_B2RK17,UniRef:UniRef50_B2RK17,UniRef:UniRef90_B2RK17	.	.	.	.	.	.	.	.	>mmseq.000837.22272.1754-KCOM3131-EEHLOA_09155@MIQLTTPVENPVIRERLISYANKLFFVGSCFSLEVGSYMRQAGFRTEINPFGIMYNPLSIAGCIGRLLDPVPYQAEELFEYDGLFHSFDHHGAFSHAKKEETLQHLNDSLHAGHEALLRSDRLFFTWGTAFVYNYVSANKVVANCHKLPERLFRRQMVGIDDLLAVWIPLIERLLSSSPDRKIILTVSPVRHLRDGAVGNQQSKATLVLFCKALTERFPEHLYYFPAYEIMMDELRDYRYYADDMTHPSSLAVSIIRERFADIFVEKDHREAMDACLKLRRRMAHRPLHPDSPDAMLFEAQTQTLVSALLRKYPDLVLDDIAGEMVES	.
.	GCA_002892555	TDC60	1	EGHGLF_04290	CP025931.1	1003190	1004176	+	mmseq.000837.22272.1754	persistent	GSCFA family protein	.	GSCFA family protein	.	RefSeq:WP_013815903.1,SO:0001217,UniParc:UPI00020F0089,UniRef:UniRef100_UPI00020F0089,UniRef:UniRef50_B2RK17,UniRef:UniRef90_B2RK17	.	.	.	.	.	.	.	.	>mmseq.000837.22272.1754-TDC60-EGHGLF_04290@MIQLTTPVENPVIRERLISYANKLFFVGSCFSLEVGSYMRQAGFRTEINPFGIMYNPLSIAGCIGRLLDPVPYQAEELFEYDGLFHSFDHHGAFSHAKKEETLQHLNDSLHAGHEALLRSDRLFFTWGTAFVYNYVSANKVVANCHKLPERLFRRQMVGIDDLLAVWTPLIERLLSSSPDRRIILTVSPVRHLRDGAVGNQQSKATLVLFCKALTERFPEHLYYFPAYEIMMDELRDYRYYADDMTHPSSLAVSIIRERFVDIFVEKDHREAMDACLKLRRRMAHRPLHPDSPDAMLFEAQTQTLVSALLRKYPDLVLDDIADEMVES	.
.	GCA_002754115	KCOM2796	1	EIGBFJ_08605	CP024597.1	1974461	1975447	-	mmseq.000837.22272.1754	persistent	GSCFA family protein	.	GSCFA family protein	.	RefSeq:WP_077492648.1,SO:0001217,UniParc:UPI00097CDF8A,UniRef:UniRef100_A0A1R4DZ91,UniRef:UniRef50_B2RK17,UniRef:UniRef90_B2RK17	.	.	.	.	.	.	.	.	>mmseq.000837.22272.1754-KCOM2796-EIGBFJ_08605@MIQLTTPVENPVIRERLISYANKLFFVGSCFSLEVGSYMRQAGFRTEINPFGIMYNPLSIAGCIGRLLDPVPYQAEELFEYDGLFHSFDHHGAFSHAKKEETLQHLNDSLHVGHEALLRSDRLFFTWGTAFVYNYVSANKVVANCHKLPERLFRRQMVGIDDLLAVWIPLIERLLSSSPDRKIILTVSPVRHLRDGAVGNQQSKATLVLFCKALTERFPEHLYYFPAYEIMMDELRDYRYYADDMTHPSSLAVSIIRERFADIFVGKDHREAMDACLKLRRRMAHRPLHPDSPDAMLFEAQTQTLVSALLRKYPDLVLDDIAGEMVES	.
.	GCA_002753955	KCOM2799	1	EJDCDG_00675	CP024601.1	137481	138467	+	mmseq.000837.22272.1754	persistent	GSCFA family protein	.	GSCFA family protein	.	RefSeq:WP_043898357.1,SO:0001217,UniParc:UPI0005C79E71,UniRef:UniRef100_T2NAL5,UniRef:UniRef50_B2RK17,UniRef:UniRef90_B2RK17	.	.	.	.	.	.	.	.	>mmseq.000837.22272.1754-KCOM2799-EJDCDG_00675@MIQLTTPVENPVIRERLISYANKLFFVGSCFSLEVGSYMRQAGFRTEINPFGIMYNPLSIAGCIGRLLDPVPYQAEELFEYDGLFHSFDHHGAFSHAKKEETLQQINDSLHAGHEALLRSDRLFFTWGTAFVYNYVSANKVVANCHKLPERLFRRQMVGIDDLLAVWIPLIERLLSSSPDRKIILTVSPVRHLRDGAVGNQQSKATLVLFCKALTERFPEHLYYFPAYEIMMDELRDYRYYADDMTHPSSLAVSIIRERFADIFVEKDHREAMDACLKLRRRMAHRPLHPDSPDAMLFEAQTQTLVSALLRKYPDLVLDDIAGEMVES	.
.	GCA_021406725	Kyudai_3	1	EKGNAF_04675	JAEMBO010000002.1	79990	80943	-	mmseq.000837.22272.1754	persistent	GSCFA family protein	.	GSCFA family protein	.	RefSeq:WP_234240004.1,SO:0001217,UniParc:UPI001F1AF370,UniRef:UniRef100_A0A0E2LSX1,UniRef:UniRef50_B2RK17,UniRef:UniRef90_B2RK17	.	.	.	.	.	.	.	.	>mmseq.000837.22272.1754-Kyudai_3-EKGNAF_04675@MIQLTTPVENPVIRERLISYANKLFFVGSCFSLEVGSYMRQAGFRTEINPFGIMYNPLSIAGCIGRLLDPVPYQAEELFEYDGLFHSFDHHGAFSHAKKEETLQQINDSLHAGHEALLRSDRLFFTWGTAFVYNYVSANKVVANCHKLPERLFRRQMVGIDDLLAVWIPLIERLLSSSPDRRIVLTVSPVRHLRDGAVGNQQSKATLVLFCKALTERFPEHLYYFPAYEIMMDELRDYRYYADDMTHPSSLAVSIIRERFADIFVEKDHREAMDACLKLRRRMAHRPLHPDSPDAMLFEAQTQTLVSALLRKYPNLV	.
.	GCA_001263815	A7436	1	EMNIEE_04390	CP011995.1	996572	997555	-	mmseq.000837.22272.1754	persistent	GSCFA family protein	.	GSCFA family protein	.	RefSeq:WP_005873632.1,SO:0001217,UniParc:UPI00026968D7,UniRef:UniRef100_Q7MVG8,UniRef:UniRef50_B2RK17,UniRef:UniRef90_B2RK17	.	.	.	.	.	.	.	.	>mmseq.000837.22272.1754-A7436-EMNIEE_04390@MIQLTTPVENPVIRERLISYANKLFFVGSCFSLEVGSYMRQAGFRTEINPFGIMYNPLSIAGCIGRLLDPVPYQAEELFEYDGLFHSFDHHGAFSHAKKEETLQHLNDSLHVGHEALLRSDRLFFTWGTAFVYNYVSANKVVANCHKLPERLFRRQMVGIDDLLAVWIPLIERLLSSSPDRRIILTVSPVRHLRDGAVGNQQSKATLVLFCKALTGRFPEHLYYFPAYEIMMDELRDYRYYADDMTHPSSLAVSIIRERFADIFVEKDHREAMDACLKLRRRMAHRPLHPDSPDAMLFEAQTQTLVSALLRKYPDLVLDDIAGEMES	.
.	GCA_002206065	SJD5	1	EONHNM_06545	ASYN01000138.1	11909	12895	-	mmseq.000837.22272.1754	persistent	GSCFA family protein	.	GSCFA family protein	.	RefSeq:WP_023847473.1,SO:0001217,UniParc:UPI0003D1C75E,UniRef:UniRef100_A0A212FVX5,UniRef:UniRef50_B2RK17,UniRef:UniRef90_B2RK17	.	.	.	.	.	.	.	.	>mmseq.000837.22272.1754-SJD5-EONHNM_06545@MIQLTTPVENPVIRERLISYANKLFFVGSCFSLEVGSYMRQAGFRTEINPFGIMYNPLSIAGCIGRLLEPVPYQAEELFEYDGLFHSFDHHGAFSHAKKEETLQHLNDSLHAGHEALLRSDRLFFTWGTAFVYNYVSANKVVANCHKLPERLFRRQMVGIDDLLAVWTPLIERLLSSSPDRRIILTVSPVRHLRDGAVGNQQSKATLVLFCKALTERFPEHLYYFPAYEIMMDELRDYRYYADDMTHPSSLAVSIIRERFADIFVEKDHREAMDACLKLRRRMAHRPLHPDSPDAMLFEAQTQTLVSALLRKYPDLVLDDIAGEMVES	.
.	GCA_021406685	1439	1	FAOOGE_08115	JAEMBL010000002.1	79624	80610	-	mmseq.000837.22272.1754	persistent	GSCFA family protein	.	GSCFA family protein	.	RefSeq:WP_021661762.1,SO:0001217,UniParc:UPI0003AD2233,UniRef:UniRef100_A0A0E2LSX1,UniRef:UniRef50_B2RK17,UniRef:UniRef90_B2RK17	.	.	.	.	.	.	.	.	>mmseq.000837.22272.1754-1439-FAOOGE_08115@MIQLTTPVENPVIRERLISYANKLFFVGSCFSLEVGSYMRQAGFRTEINPFGIMYNPLSIAGCIGRLLDPVPYQAEELFEYDGLFHSFDHHGAFSHAKKEETLQQINDSLHAGHEALLRSDRLFFTWGTAFVYNYVSANKVVANCHKLPERLFRRQMVGIDDLLAVWIPLIERLLSSSPDRRIVLTVSPVRHLRDGAVGNQQSKATLVLFCKALTERFPEHLYYFPAYEIMMDELRDYRYYADDMTHPSSLAVSIIRERFADIFVEKDHREAMDACLKLRRRMAHRPLHPDSPDAMLFEAQTQTLVSALLRKYPNLVLDDIAGEMVES	.
.	GCA_002529185	WW2866	1	FBOPMI_06165	NSLV01000003.1	21910	22896	-	mmseq.000837.22272.1754	persistent	GSCFA family protein	.	GSCFA family protein	.	RefSeq:WP_043898357.1,SO:0001217,UniParc:UPI0005C79E71,UniRef:UniRef100_T2NAL5,UniRef:UniRef50_B2RK17,UniRef:UniRef90_B2RK17	.	.	.	.	.	.	.	.	>mmseq.000837.22272.1754-WW2866-FBOPMI_06165@MIQLTTPVENPVIRERLISYANKLFFVGSCFSLEVGSYMRQAGFRTEINPFGIMYNPLSIAGCIGRLLDPVPYQAEELFEYDGLFHSFDHHGAFSHAKKEETLQQINDSLHAGHEALLRSDRLFFTWGTAFVYNYVSANKVVANCHKLPERLFRRQMVGIDDLLAVWIPLIERLLSSSPDRKIILTVSPVRHLRDGAVGNQQSKATLVLFCKALTERFPEHLYYFPAYEIMMDELRDYRYYADDMTHPSSLAVSIIRERFADIFVEKDHREAMDACLKLRRRMAHRPLHPDSPDAMLFEAQTQTLVSALLRKYPDLVLDDIAGEMVES	.
.	GCA_002753975	KCOM2801	1	FFHFOF_07320	CP024600.1	1633634	1634620	+	mmseq.000837.22272.1754	persistent	GSCFA family protein	.	GSCFA family protein	.	RefSeq:WP_077084388.1,SO:0001217,UniParc:UPI000974F79E,UniRef:UniRef100_UPI0009D6522F,UniRef:UniRef50_B2RK17,UniRef:UniRef90_B2RK17	.	.	.	.	.	.	.	.	>mmseq.000837.22272.1754-KCOM2801-FFHFOF_07320@MIQLTTPVENPVIRERLISYANKLFFVGSCFSLEVGSYMRQAGFRTEINPFGIMYNPLSIAGCIGRLLDPVPYQAEELFEYDGLFHSFDHHGAFSHAKKEETLQHLNDSLHVGHEALLRSDRLFFTWGTAFVYNYVSANKVVANCHKLPERLFRRQMVGIDDLLAVWIPLIERLLSSSPDRKIILTVSPVRHLRDGAVGNQQSKATLVLFCKALTERFPEHLYYFPAYEIMMDELRDYRYYADDMTHPSSLAVSIIRERFADIFVEKDHREAMDACLKLRRRMAHRPLHPDSPDAMLFEAQTQTLVSALLRKYPDLVLDDIAGEMVES	.
.	GCA_001297745	Ando	1	FHNEMO_03465	BCBV01000031.1	36724	37710	+	mmseq.000837.22272.1754	persistent	GSCFA family protein	.	GSCFA family protein	.	RefSeq:WP_021663892.1,SO:0001217,UniParc:UPI0003AD16D6,UniRef:UniRef100_A0A829KQY8,UniRef:UniRef50_B2RK17,UniRef:UniRef90_B2RK17	.	.	.	.	.	.	.	.	>mmseq.000837.22272.1754-Ando-FHNEMO_03465@MIQLTTPVENPVIRERLISYANKLFFVGSCFSLEVGSYMRQAGFRTEINPFGIMYNPLSIAGCIGRLLDPVPYQAEELFEYDGLFHSFDHHGAFSHAKKEETLQHLNDSLHAGHEALLRSDRLFFTWGTAFVYNYVSANKVVANCHKLPERLFRRQMVGIDDLLAVWIPLIERLLSSSPDRKIILTVSPVRHLRDGAVGNQQSKATLVLFCKALTERFPEHLYYFPAYEIMMDELRDYRYYADDMTHPSSLAVSIIRERFADIFVGKDHREAMDACLKLRRRMAHRPLHPDSPDAMLFEAQTQTLVSALLRKYPDLVLDDIAGEMVES	.
.	GCA_000007585	W83	0.W83	FKAIPG_05020	AE015924.1	1162078	1163061	+	mmseq.000837.22272.1754	persistent	GSCFA family protein	.	GSCFA family protein	.	RefSeq:WP_005873632.1,SO:0001217,UniParc:UPI00026968D7,UniRef:UniRef100_Q7MVG8,UniRef:UniRef50_B2RK17,UniRef:UniRef90_B2RK17	.	.	.	.	.	.	.	.	>mmseq.000837.22272.1754-W83-FKAIPG_05020@MIQLTTPVENPVIRERLISYANKLFFVGSCFSLEVGSYMRQAGFRTEINPFGIMYNPLSIAGCIGRLLDPVPYQAEELFEYDGLFHSFDHHGAFSHAKKEETLQHLNDSLHVGHEALLRSDRLFFTWGTAFVYNYVSANKVVANCHKLPERLFRRQMVGIDDLLAVWIPLIERLLSSSPDRRIILTVSPVRHLRDGAVGNQQSKATLVLFCKALTGRFPEHLYYFPAYEIMMDELRDYRYYADDMTHPSSLAVSIIRERFADIFVEKDHREAMDACLKLRRRMAHRPLHPDSPDAMLFEAQTQTLVSALLRKYPDLVLDDIAGEMES	.
.	GCA_002754015	KCOM2802	1	GHBHDG_00610	CP024591.1	134589	135575	+	mmseq.000837.22272.1754	persistent	GSCFA family protein	.	GSCFA family protein	.	RefSeq:WP_232518618.1,SO:0001217,UniParc:UPI001E5E0667,UniRef:UniRef100_UPI001E5E0667,UniRef:UniRef50_B2RK17,UniRef:UniRef90_B2RK17	.	.	.	.	.	.	.	.	>mmseq.000837.22272.1754-KCOM2802-GHBHDG_00610@MIQLTTPVENPVIRERLISYANKLFFVGSCFSLEVGSYMRQAGFRTEINPFGIMYNPLSIAGCIGRLLDPVPYQAEELFEYDGLFHSFDHHGAFSHAKKEETLQHLNDSLHVGHEALLRSDRLFFTWGTAFVYNYVSANKVVANCHKLPERLFRRQMVGIDDLLAVWIPLIERLLSSSPDRKIILTVSPVRHLRDGAVGNQQSKATLVLFCKALTERFPEHLYYFPAYEIMMDELRDYRYYADDMTHPSSLAVSIIRERFADIFVGKDHREAMDACLKLRRRMAHRPLHTDSPDAMLFEAQTQTLVSALLRKYPDLVLDDIAGEMVES	.
.	GCA_900157225	7BTORR	1	GHFIEJ_08450	FUFD01000031.1	45406	46392	+	mmseq.000837.22272.1754	persistent	GSCFA family protein	.	GSCFA family protein	.	RefSeq:WP_021661762.1,SO:0001217,UniParc:UPI0003AD2233,UniRef:UniRef100_A0A0E2LSX1,UniRef:UniRef50_B2RK17,UniRef:UniRef90_B2RK17	.	.	.	.	.	.	.	.	>mmseq.000837.22272.1754-7BTORR-GHFIEJ_08450@MIQLTTPVENPVIRERLISYANKLFFVGSCFSLEVGSYMRQAGFRTEINPFGIMYNPLSIAGCIGRLLDPVPYQAEELFEYDGLFHSFDHHGAFSHAKKEETLQQINDSLHAGHEALLRSDRLFFTWGTAFVYNYVSANKVVANCHKLPERLFRRQMVGIDDLLAVWIPLIERLLSSSPDRRIVLTVSPVRHLRDGAVGNQQSKATLVLFCKALTERFPEHLYYFPAYEIMMDELRDYRYYADDMTHPSSLAVSIIRERFADIFVEKDHREAMDACLKLRRRMAHRPLHPDSPDAMLFEAQTQTLVSALLRKYPNLVLDDIAGEMVES	.
.	GCA_900157275	84_3	1	GKIMDO_04370	FUFG01000016.1	78616	79602	-	mmseq.000837.22272.1754	persistent	GSCFA family protein	.	GSCFA family protein	.	RefSeq:WP_077084388.1,SO:0001217,UniParc:UPI000974F79E,UniRef:UniRef100_UPI0009D6522F,UniRef:UniRef50_B2RK17,UniRef:UniRef90_B2RK17	.	.	.	.	.	.	.	.	>mmseq.000837.22272.1754-84_3-GKIMDO_04370@MIQLTTPVENPVIRERLISYANKLFFVGSCFSLEVGSYMRQAGFRTEINPFGIMYNPLSIAGCIGRLLDPVPYQAEELFEYDGLFHSFDHHGAFSHAKKEETLQHLNDSLHVGHEALLRSDRLFFTWGTAFVYNYVSANKVVANCHKLPERLFRRQMVGIDDLLAVWIPLIERLLSSSPDRKIILTVSPVRHLRDGAVGNQQSKATLVLFCKALTERFPEHLYYFPAYEIMMDELRDYRYYADDMTHPSSLAVSIIRERFADIFVEKDHREAMDACLKLRRRMAHRPLHPDSPDAMLFEAQTQTLVSALLRKYPDLVLDDIAGEMVES	.
.	GCA_002754135	KCOM2798	1	GKKCCH_10570	CP024598.1	2370338	2371324	+	mmseq.000837.22272.1754	persistent	GSCFA family protein	.	GSCFA family protein	.	RefSeq:WP_039417156.1,SO:0001217,UniParc:UPI000321DAEC,UniRef:UniRef100_B2RK17,UniRef:UniRef50_B2RK17,UniRef:UniRef90_B2RK17	.	.	.	.	.	.	.	.	>mmseq.000837.22272.1754-KCOM2798-GKKCCH_10570@MIQLTTPVENPVIRERLISYANKLFFVGSCFSLEVGSYMRQAGFRTEINPFGIMYNPLSIAGCIGRLLDPVPYQAEELFEYDGLFHSFDHHGAFSHAKKEETLQHLNDSLHAGHEALLRSDRLFFTWGTAFVYNYVSANKVVANCHKLPERLFRRQMVGIDDLLAVWIPLIERLLSSSPDRKIILTVSPVRHLRDGAVGNQQSKATLVLFCKALTERFPEHLYYFPAYEIMMDELRDYRYYADDMTHPSSLAVSIIRERFADIFVEKDHREAMDACLKLRRRMAHRPLHPDSPDAMLFEAQTQTLVSALLRKYPDLVLDDIAGEMVES	.
.	GCA_002529125	WW5127	1	HAJPHA_09885	NSLL01000008.1	53448	54434	-	mmseq.000837.22272.1754	persistent	GSCFA family protein	.	GSCFA family protein	.	RefSeq:WP_021678416.1,SO:0001217,UniParc:UPI0003AD345B,UniRef:UniRef100_U2JMW3,UniRef:UniRef50_B2RK17,UniRef:UniRef90_B2RK17	.	.	.	.	.	.	.	.	>mmseq.000837.22272.1754-WW5127-HAJPHA_09885@MIQLTTPVENPVIRERLISYANKLFFVGSCFSLEVGSYMRQAGFRTEINPFGIMYNPLSIAGCIGRLLDPVPYQAEELFEYDGLFHSFDHHGAFSHAKKEETLQQINDSLHAGHEALLRSDRLFFTWGTAFVYNYVSANKVVANCHKLPERLFRRQMVGIDDLLAVWIPLIERLLSSSPDRKIILTVSPVRHLRDGAVGNQQSKATLVLFCKALTERFPEHLYYFPAYEIMMDELRDYRYYADDMTHPSSLAVSIIRERFADIFVGKDHREAMDACLKLRRRMAHRPLHPDSPDAMLFEAQTQTLVSALLRKYPDLVLDDIAGEMVES	.
.	GCA_002892595	W83	1	HCNEGF_05350	CP025932.1	1252600	1253583	-	mmseq.000837.22272.1754	persistent	GSCFA family protein	.	GSCFA family protein	.	RefSeq:WP_005873632.1,SO:0001217,UniParc:UPI00026968D7,UniRef:UniRef100_Q7MVG8,UniRef:UniRef50_B2RK17,UniRef:UniRef90_B2RK17	.	.	.	.	.	.	.	.	>mmseq.000837.22272.1754-W83-HCNEGF_05350@MIQLTTPVENPVIRERLISYANKLFFVGSCFSLEVGSYMRQAGFRTEINPFGIMYNPLSIAGCIGRLLDPVPYQAEELFEYDGLFHSFDHHGAFSHAKKEETLQHLNDSLHVGHEALLRSDRLFFTWGTAFVYNYVSANKVVANCHKLPERLFRRQMVGIDDLLAVWIPLIERLLSSSPDRRIILTVSPVRHLRDGAVGNQQSKATLVLFCKALTGRFPEHLYYFPAYEIMMDELRDYRYYADDMTHPSSLAVSIIRERFADIFVEKDHREAMDACLKLRRRMAHRPLHPDSPDAMLFEAQTQTLVSALLRKYPDLVLDDIAGEMES	.
.	GCA_002529145	WW3039	1	HHICDL_05695	NSLN01000035.1	22447	23433	-	mmseq.000837.22272.1754	persistent	GSCFA family protein	.	GSCFA family protein	.	RefSeq:WP_043898357.1,SO:0001217,UniParc:UPI0005C79E71,UniRef:UniRef100_T2NAL5,UniRef:UniRef50_B2RK17,UniRef:UniRef90_B2RK17	.	.	.	.	.	.	.	.	>mmseq.000837.22272.1754-WW3039-HHICDL_05695@MIQLTTPVENPVIRERLISYANKLFFVGSCFSLEVGSYMRQAGFRTEINPFGIMYNPLSIAGCIGRLLDPVPYQAEELFEYDGLFHSFDHHGAFSHAKKEETLQQINDSLHAGHEALLRSDRLFFTWGTAFVYNYVSANKVVANCHKLPERLFRRQMVGIDDLLAVWIPLIERLLSSSPDRKIILTVSPVRHLRDGAVGNQQSKATLVLFCKALTERFPEHLYYFPAYEIMMDELRDYRYYADDMTHPSSLAVSIIRERFADIFVEKDHREAMDACLKLRRRMAHRPLHPDSPDAMLFEAQTQTLVSALLRKYPDLVLDDIAGEMVES	.
.	GCA_002754075	KCOM2805	1	HKBPCJ_05625	CP024594.1	1265127	1266113	+	mmseq.000837.22272.1754	persistent	GSCFA family protein	.	GSCFA family protein	.	RefSeq:WP_232522061.1,SO:0001217,UniParc:UPI001E569A1E,UniRef:UniRef100_A0A2D2NA58,UniRef:UniRef50_B2RK17,UniRef:UniRef90_B2RK17	.	.	.	.	.	.	.	.	>mmseq.000837.22272.1754-KCOM2805-HKBPCJ_05625@MIQLTTPVENPVIRERLISYANKLFFVGSCFSLEVGSYMRQAGFRTEINPFGIMYNPLSIAGCIGRLLDPVPYQAEELFEYDGLFHSFDHHGAFSHAKKEETLQQINDSLHAGHEALLRSDRLFFTWGTAFVYNYVSANKVVANCHKLPERLFRRQMVGIDDLLAVWIPLIERLLSSSPDRKIILTVSPVRHLRDGAVGNQQSKATLVLFCKALTERFPEHLYYFPAYEIMMDELRDYRYYADDMTHPSSLAVSIIRERFADIFVGKDHREAMDACLKLRRRMAHRPLHPDSPDAMLFEAQTQTLVSALLRKYPDLVLDDIASEMVES	.
.	GCA_001314265	381	1	HKPNAE_05890	CP012889.1	1325193	1326179	+	mmseq.000837.22272.1754	persistent	GSCFA family protein	.	GSCFA family protein	.	RefSeq:WP_039417156.1,SO:0001217,UniParc:UPI000321DAEC,UniRef:UniRef100_B2RK17,UniRef:UniRef50_B2RK17,UniRef:UniRef90_B2RK17	.	.	.	.	.	.	.	.	>mmseq.000837.22272.1754-381-HKPNAE_05890@MIQLTTPVENPVIRERLISYANKLFFVGSCFSLEVGSYMRQAGFRTEINPFGIMYNPLSIAGCIGRLLDPVPYQAEELFEYDGLFHSFDHHGAFSHAKKEETLQHLNDSLHAGHEALLRSDRLFFTWGTAFVYNYVSANKVVANCHKLPERLFRRQMVGIDDLLAVWIPLIERLLSSSPDRKIILTVSPVRHLRDGAVGNQQSKATLVLFCKALTERFPEHLYYFPAYEIMMDELRDYRYYADDMTHPSSLAVSIIRERFADIFVEKDHREAMDACLKLRRRMAHRPLHPDSPDAMLFEAQTQTLVSALLRKYPDLVLDDIAGEMVES	.
.	GCA_002529215	WW2881	1	HLMMNC_07975	NSLU01000005.1	17694	18680	+	mmseq.000837.22272.1754	persistent	GSCFA family protein	.	GSCFA family protein	.	RefSeq:WP_043898357.1,SO:0001217,UniParc:UPI0005C79E71,UniRef:UniRef100_T2NAL5,UniRef:UniRef50_B2RK17,UniRef:UniRef90_B2RK17	.	.	.	.	.	.	.	.	>mmseq.000837.22272.1754-WW2881-HLMMNC_07975@MIQLTTPVENPVIRERLISYANKLFFVGSCFSLEVGSYMRQAGFRTEINPFGIMYNPLSIAGCIGRLLDPVPYQAEELFEYDGLFHSFDHHGAFSHAKKEETLQQINDSLHAGHEALLRSDRLFFTWGTAFVYNYVSANKVVANCHKLPERLFRRQMVGIDDLLAVWIPLIERLLSSSPDRKIILTVSPVRHLRDGAVGNQQSKATLVLFCKALTERFPEHLYYFPAYEIMMDELRDYRYYADDMTHPSSLAVSIIRERFADIFVEKDHREAMDACLKLRRRMAHRPLHPDSPDAMLFEAQTQTLVSALLRKYPDLVLDDIAGEMVES	.
.	GCA_023822425	W50	1	HPGNOF_05030	CP092048.1	1163275	1164258	+	mmseq.000837.22272.1754	persistent	GSCFA family protein	.	GSCFA family protein	.	RefSeq:WP_005873632.1,SO:0001217,UniParc:UPI00026968D7,UniRef:UniRef100_Q7MVG8,UniRef:UniRef50_B2RK17,UniRef:UniRef90_B2RK17	.	.	.	.	.	.	.	.	>mmseq.000837.22272.1754-W50-HPGNOF_05030@MIQLTTPVENPVIRERLISYANKLFFVGSCFSLEVGSYMRQAGFRTEINPFGIMYNPLSIAGCIGRLLDPVPYQAEELFEYDGLFHSFDHHGAFSHAKKEETLQHLNDSLHVGHEALLRSDRLFFTWGTAFVYNYVSANKVVANCHKLPERLFRRQMVGIDDLLAVWIPLIERLLSSSPDRRIILTVSPVRHLRDGAVGNQQSKATLVLFCKALTGRFPEHLYYFPAYEIMMDELRDYRYYADDMTHPSSLAVSIIRERFADIFVEKDHREAMDACLKLRRRMAHRPLHPDSPDAMLFEAQTQTLVSALLRKYPDLVLDDIAGEMES	.
.	GCA_003862255	381OKJP	1	IBHOBD_00650	QPGS01000001.1	155812	156798	-	mmseq.000837.22272.1754	persistent	GSCFA family protein	.	GSCFA family protein	.	RefSeq:WP_021678416.1,SO:0001217,UniParc:UPI0003AD345B,UniRef:UniRef100_U2JMW3,UniRef:UniRef50_B2RK17,UniRef:UniRef90_B2RK17	.	.	.	.	.	.	.	.	>mmseq.000837.22272.1754-381OKJP-IBHOBD_00650@MIQLTTPVENPVIRERLISYANKLFFVGSCFSLEVGSYMRQAGFRTEINPFGIMYNPLSIAGCIGRLLDPVPYQAEELFEYDGLFHSFDHHGAFSHAKKEETLQQINDSLHAGHEALLRSDRLFFTWGTAFVYNYVSANKVVANCHKLPERLFRRQMVGIDDLLAVWIPLIERLLSSSPDRKIILTVSPVRHLRDGAVGNQQSKATLVLFCKALTERFPEHLYYFPAYEIMMDELRDYRYYADDMTHPSSLAVSIIRERFADIFVGKDHREAMDACLKLRRRMAHRPLHPDSPDAMLFEAQTQTLVSALLRKYPDLVLDDIAGEMVES	.
.	GCA_000380305	JCVISC001	1	IENACH_04875	CM001843.1	1073218	1074204	-	mmseq.000837.22272.1754	persistent	GSCFA family protein	.	GSCFA family protein	.	RefSeq:WP_043898357.1,SO:0001217,UniParc:UPI0005C79E71,UniRef:UniRef100_T2NAL5,UniRef:UniRef50_B2RK17,UniRef:UniRef90_B2RK17	.	.	.	.	.	.	.	.	>mmseq.000837.22272.1754-JCVISC001-IENACH_04875@MIQLTTPVENPVIRERLISYANKLFFVGSCFSLEVGSYMRQAGFRTEINPFGIMYNPLSIAGCIGRLLDPVPYQAEELFEYDGLFHSFDHHGAFSHAKKEETLQQINDSLHAGHEALLRSDRLFFTWGTAFVYNYVSANKVVANCHKLPERLFRRQMVGIDDLLAVWIPLIERLLSSSPDRKIILTVSPVRHLRDGAVGNQQSKATLVLFCKALTERFPEHLYYFPAYEIMMDELRDYRYYADDMTHPSSLAVSIIRERFADIFVEKDHREAMDACLKLRRRMAHRPLHPDSPDAMLFEAQTQTLVSALLRKYPDLVLDDIAGEMVES	.
.	GCA_001444325	A7A1_28	1	IHNDJA_03855	CP013131.1	863388	864374	+	mmseq.000837.22272.1754	persistent	GSCFA family protein	.	GSCFA family protein	.	RefSeq:WP_039417156.1,SO:0001217,UniParc:UPI000321DAEC,UniRef:UniRef100_B2RK17,UniRef:UniRef50_B2RK17,UniRef:UniRef90_B2RK17	.	.	.	.	.	.	.	.	>mmseq.000837.22272.1754-A7A1_28-IHNDJA_03855@MIQLTTPVENPVIRERLISYANKLFFVGSCFSLEVGSYMRQAGFRTEINPFGIMYNPLSIAGCIGRLLDPVPYQAEELFEYDGLFHSFDHHGAFSHAKKEETLQHLNDSLHAGHEALLRSDRLFFTWGTAFVYNYVSANKVVANCHKLPERLFRRQMVGIDDLLAVWIPLIERLLSSSPDRKIILTVSPVRHLRDGAVGNQQSKATLVLFCKALTERFPEHLYYFPAYEIMMDELRDYRYYADDMTHPSSLAVSIIRERFADIFVEKDHREAMDACLKLRRRMAHRPLHPDSPDAMLFEAQTQTLVSALLRKYPDLVLDDIAGEMVES	.
.	GCA_002529205	WW5019	1	IJHBOL_08225	NSLM01000005.1	65130	66116	+	mmseq.000837.22272.1754	persistent	GSCFA family protein	.	GSCFA family protein	.	RefSeq:WP_021661762.1,SO:0001217,UniParc:UPI0003AD2233,UniRef:UniRef100_A0A0E2LSX1,UniRef:UniRef50_B2RK17,UniRef:UniRef90_B2RK17	.	.	.	.	.	.	.	.	>mmseq.000837.22272.1754-WW5019-IJHBOL_08225@MIQLTTPVENPVIRERLISYANKLFFVGSCFSLEVGSYMRQAGFRTEINPFGIMYNPLSIAGCIGRLLDPVPYQAEELFEYDGLFHSFDHHGAFSHAKKEETLQQINDSLHAGHEALLRSDRLFFTWGTAFVYNYVSANKVVANCHKLPERLFRRQMVGIDDLLAVWIPLIERLLSSSPDRRIVLTVSPVRHLRDGAVGNQQSKATLVLFCKALTERFPEHLYYFPAYEIMMDELRDYRYYADDMTHPSSLAVSIIRERFADIFVEKDHREAMDACLKLRRRMAHRPLHPDSPDAMLFEAQTQTLVSALLRKYPNLVLDDIAGEMVES	.
.	GCA_002754155	KCOM2800	1	IONLBC_08520	CP024599.1	1978235	1979218	+	mmseq.000837.22272.1754	persistent	GSCFA family protein	.	GSCFA family protein	.	RefSeq:WP_077094841.1,SO:0001217,UniParc:UPI000974F7C2,UniRef:UniRef100_UPI0009D65ADA,UniRef:UniRef50_B2RK17,UniRef:UniRef90_B2RK17	.	.	.	.	.	.	.	.	>mmseq.000837.22272.1754-KCOM2800-IONLBC_08520@MIQLTTPVENPVIRERLISYANKLFFVGSCFSLEVGSYMRQAGFRTEINPFGIMYNPLSIAGCIGRLLDPVPYQAEELFEYDGLFHSFDHHGAFSHAKKEETLQHLNDSLHVGHEALLRSDRLFFTWGTAFVYNYVSANKVVANCHKLPERLFRRQMVGIDDLLAVWIPLIERLLSSSPDRKIILTVSPVRHLRDGAVGNQQSKATLVLFCKALTERFPEHLYYFPAYEIMMDELRDYRYYADDMTHPSSLAVSIIRERFADIFVGKDHREAMDACLKLRRRMAHRPLHPDSPDAMLFEAQTQTLVSALLRKYPDLVLDDIAGEMES	.
.	GCA_000271945	W50	0.W50	JFDOJN_01690	AJZS01000017.1	74544	75527	-	mmseq.000837.22272.1754	persistent	GSCFA family protein	.	GSCFA family protein	.	RefSeq:WP_005873632.1,SO:0001217,UniParc:UPI00026968D7,UniRef:UniRef100_Q7MVG8,UniRef:UniRef50_B2RK17,UniRef:UniRef90_B2RK17	.	.	.	.	.	.	.	.	>mmseq.000837.22272.1754-W50-JFDOJN_01690@MIQLTTPVENPVIRERLISYANKLFFVGSCFSLEVGSYMRQAGFRTEINPFGIMYNPLSIAGCIGRLLDPVPYQAEELFEYDGLFHSFDHHGAFSHAKKEETLQHLNDSLHVGHEALLRSDRLFFTWGTAFVYNYVSANKVVANCHKLPERLFRRQMVGIDDLLAVWIPLIERLLSSSPDRRIILTVSPVRHLRDGAVGNQQSKATLVLFCKALTGRFPEHLYYFPAYEIMMDELRDYRYYADDMTHPSSLAVSIIRERFADIFVEKDHREAMDACLKLRRRMAHRPLHPDSPDAMLFEAQTQTLVSALLRKYPDLVLDDIAGEMES	.
.	GCA_900157325	3A1	1	JKJEKO_09810	FUFC01000033.1	18486	19469	-	mmseq.000837.22272.1754	persistent	GSCFA family protein	.	GSCFA family protein	.	RefSeq:WP_077094841.1,SO:0001217,UniParc:UPI000974F7C2,UniRef:UniRef100_UPI0009D65ADA,UniRef:UniRef50_B2RK17,UniRef:UniRef90_B2RK17	.	.	.	.	.	.	.	.	>mmseq.000837.22272.1754-3A1-JKJEKO_09810@MIQLTTPVENPVIRERLISYANKLFFVGSCFSLEVGSYMRQAGFRTEINPFGIMYNPLSIAGCIGRLLDPVPYQAEELFEYDGLFHSFDHHGAFSHAKKEETLQHLNDSLHVGHEALLRSDRLFFTWGTAFVYNYVSANKVVANCHKLPERLFRRQMVGIDDLLAVWIPLIERLLSSSPDRKIILTVSPVRHLRDGAVGNQQSKATLVLFCKALTERFPEHLYYFPAYEIMMDELRDYRYYADDMTHPSSLAVSIIRERFADIFVGKDHREAMDACLKLRRRMAHRPLHPDSPDAMLFEAQTQTLVSALLRKYPDLVLDDIAGEMES	.
.	GCA_021406735	Kyudai_4	1	JKJIFD_04785	JAEMBN010000002.1	68201	69187	-	mmseq.000837.22272.1754	persistent	GSCFA family protein	.	GSCFA family protein	.	RefSeq:WP_043898357.1,SO:0001217,UniParc:UPI0005C79E71,UniRef:UniRef100_T2NAL5,UniRef:UniRef50_B2RK17,UniRef:UniRef90_B2RK17	.	.	.	.	.	.	.	.	>mmseq.000837.22272.1754-Kyudai_4-JKJIFD_04785@MIQLTTPVENPVIRERLISYANKLFFVGSCFSLEVGSYMRQAGFRTEINPFGIMYNPLSIAGCIGRLLDPVPYQAEELFEYDGLFHSFDHHGAFSHAKKEETLQQINDSLHAGHEALLRSDRLFFTWGTAFVYNYVSANKVVANCHKLPERLFRRQMVGIDDLLAVWIPLIERLLSSSPDRKIILTVSPVRHLRDGAVGNQQSKATLVLFCKALTERFPEHLYYFPAYEIMMDELRDYRYYADDMTHPSSLAVSIIRERFADIFVEKDHREAMDACLKLRRRMAHRPLHPDSPDAMLFEAQTQTLVSALLRKYPDLVLDDIAGEMVES	.
.	GCA_000467975	F0566	1	KAMFML_03200	KI260049.1	18134	19120	-	mmseq.000837.22272.1754	persistent	GSCFA family protein	.	GSCFA family protein	.	RefSeq:WP_021678416.1,SO:0001217,UniParc:UPI0003AD345B,UniRef:UniRef100_U2JMW3,UniRef:UniRef50_B2RK17,UniRef:UniRef90_B2RK17	.	.	.	.	.	.	.	.	>mmseq.000837.22272.1754-F0566-KAMFML_03200@MIQLTTPVENPVIRERLISYANKLFFVGSCFSLEVGSYMRQAGFRTEINPFGIMYNPLSIAGCIGRLLDPVPYQAEELFEYDGLFHSFDHHGAFSHAKKEETLQQINDSLHAGHEALLRSDRLFFTWGTAFVYNYVSANKVVANCHKLPERLFRRQMVGIDDLLAVWIPLIERLLSSSPDRKIILTVSPVRHLRDGAVGNQQSKATLVLFCKALTERFPEHLYYFPAYEIMMDELRDYRYYADDMTHPSSLAVSIIRERFADIFVGKDHREAMDACLKLRRRMAHRPLHPDSPDAMLFEAQTQTLVSALLRKYPDLVLDDIAGEMVES	.
.	GCA_002754035	KCOM2803	1	KIHLGF_05695	CP024592.1	1306516	1307499	-	mmseq.000837.22272.1754	persistent	GSCFA family protein	.	GSCFA family protein	.	RefSeq:WP_077094841.1,SO:0001217,UniParc:UPI000974F7C2,UniRef:UniRef100_UPI0009D65ADA,UniRef:UniRef50_B2RK17,UniRef:UniRef90_B2RK17	.	.	.	.	.	.	.	.	>mmseq.000837.22272.1754-KCOM2803-KIHLGF_05695@MIQLTTPVENPVIRERLISYANKLFFVGSCFSLEVGSYMRQAGFRTEINPFGIMYNPLSIAGCIGRLLDPVPYQAEELFEYDGLFHSFDHHGAFSHAKKEETLQHLNDSLHVGHEALLRSDRLFFTWGTAFVYNYVSANKVVANCHKLPERLFRRQMVGIDDLLAVWIPLIERLLSSSPDRKIILTVSPVRHLRDGAVGNQQSKATLVLFCKALTERFPEHLYYFPAYEIMMDELRDYRYYADDMTHPSSLAVSIIRERFADIFVGKDHREAMDACLKLRRRMAHRPLHPDSPDAMLFEAQTQTLVSALLRKYPDLVLDDIAGEMES	.
.	GCA_021406655	JKG9	1	KLAEJH_01635	JAEMBH010000012.1	45512	46498	+	mmseq.000837.22272.1754	persistent	GSCFA family protein	.	GSCFA family protein	.	RefSeq:WP_021661762.1,SO:0001217,UniParc:UPI0003AD2233,UniRef:UniRef100_A0A0E2LSX1,UniRef:UniRef50_B2RK17,UniRef:UniRef90_B2RK17	.	.	.	.	.	.	.	.	>mmseq.000837.22272.1754-JKG9-KLAEJH_01635@MIQLTTPVENPVIRERLISYANKLFFVGSCFSLEVGSYMRQAGFRTEINPFGIMYNPLSIAGCIGRLLDPVPYQAEELFEYDGLFHSFDHHGAFSHAKKEETLQQINDSLHAGHEALLRSDRLFFTWGTAFVYNYVSANKVVANCHKLPERLFRRQMVGIDDLLAVWIPLIERLLSSSPDRRIVLTVSPVRHLRDGAVGNQQSKATLVLFCKALTERFPEHLYYFPAYEIMMDELRDYRYYADDMTHPSSLAVSIIRERFADIFVEKDHREAMDACLKLRRRMAHRPLHPDSPDAMLFEAQTQTLVSALLRKYPNLVLDDIAGEMVES	.
.	GCA_905372065	SRR9217400_mag_bin_3	1	LGEDPH_02605	CAJPNQ010000008.1	45356	46342	+	mmseq.000837.22272.1754	persistent	GSCFA family protein	.	GSCFA family protein	.	SO:0001217,UniRef:UniRef50_B2RK17,UniRef:UniRef90_B2RK17	.	.	.	.	.	.	.	.	>mmseq.000837.22272.1754-SRR9217400_mag_bin_3-LGEDPH_02605@MIQLTTPVENPVIRERLISYANKLFFVGSCFSLEVGSYMRQAGFRTEINPFGIMYNPLSIAGCIGRLLDPVPYQAEELFEYDGLFHSFDHHGAFSHAKKEETLQHLNDSLHVGHEALLRSDRLFFTWGTAFVYNYVSANKVVANCHKLPERLFRRQMVGIDDLLAVWIPLIERLLSSSPDRRIILTVSPVRHLRDGAVGNQQSKATLVLFCKALTERFPEHLYYFPAYEIMMDELRDYRYYADDMTHPSSLAVSIIRERFADIFVGKDHREAMDACLKLRRRMAHRPLHPDSPDAMLFEAQTQTLVSALLRKYPDLVLDDIAGEMVES	.
.	GCA_004214945	CP3	1	LGNDOI_09325	SGBA01000008.1	45651	46637	+	mmseq.000837.22272.1754	persistent	GSCFA family protein	.	GSCFA family protein	.	RefSeq:WP_021663892.1,SO:0001217,UniParc:UPI0003AD16D6,UniRef:UniRef100_A0A829KQY8,UniRef:UniRef50_B2RK17,UniRef:UniRef90_B2RK17	.	.	.	.	.	.	.	.	>mmseq.000837.22272.1754-CP3-LGNDOI_09325@MIQLTTPVENPVIRERLISYANKLFFVGSCFSLEVGSYMRQAGFRTEINPFGIMYNPLSIAGCIGRLLDPVPYQAEELFEYDGLFHSFDHHGAFSHAKKEETLQHLNDSLHAGHEALLRSDRLFFTWGTAFVYNYVSANKVVANCHKLPERLFRRQMVGIDDLLAVWIPLIERLLSSSPDRKIILTVSPVRHLRDGAVGNQQSKATLVLFCKALTERFPEHLYYFPAYEIMMDELRDYRYYADDMTHPSSLAVSIIRERFADIFVGKDHREAMDACLKLRRRMAHRPLHPDSPDAMLFEAQTQTLVSALLRKYPDLVLDDIAGEMVES	.
.	GCA_002529155	WW2903	1	LJNFOJ_06035	NSLS01000031.1	25443	26429	-	mmseq.000837.22272.1754	persistent	GSCFA family protein	.	GSCFA family protein	.	RefSeq:WP_234234419.1,SO:0001217,UniParc:UPI001F280893,UniRef:UniRef100_UPI000BE72BEC,UniRef:UniRef50_B2RK17,UniRef:UniRef90_B2RK17	.	.	.	.	.	.	.	.	>mmseq.000837.22272.1754-WW2903-LJNFOJ_06035@MIQLTTPVENPVIRERLISYANKLFFVGSCFSLEVGSYMRQAGFRTEINPFGIMYNPLSIAGCIGRLLDPVPYQAEELFEYDGLFHSFDHHGAFSHAKKEETLQQINDSLHAGHEALLRSDRLFFTWGTAFVYNYVSANKVVANCHKLPERLFRRQMVGIDDLLAVWIPLIERLLSSSPDRRIVLTVSPVRHLRDGAVGNQQSKATLVLFCKALTERFPEHLYYFPAYEIMMDELRDYRYYADDMTHPSSLAVSIIRERFADIFVEKDHREAMDACLKLRRRMAHRPLHPDSPDAMLFEAQTQTLVSALLRKYPDLVLDDIAGEMVES	.
.	GCA_004214925	H3	1	LMBAAH_00775	SGAZ01000012.1	33182	34168	+	mmseq.000837.22272.1754	persistent	GSCFA family protein	.	GSCFA family protein	.	RefSeq:WP_043898357.1,SO:0001217,UniParc:UPI0005C79E71,UniRef:UniRef100_T2NAL5,UniRef:UniRef50_B2RK17,UniRef:UniRef90_B2RK17	.	.	.	.	.	.	.	.	>mmseq.000837.22272.1754-H3-LMBAAH_00775@MIQLTTPVENPVIRERLISYANKLFFVGSCFSLEVGSYMRQAGFRTEINPFGIMYNPLSIAGCIGRLLDPVPYQAEELFEYDGLFHSFDHHGAFSHAKKEETLQQINDSLHAGHEALLRSDRLFFTWGTAFVYNYVSANKVVANCHKLPERLFRRQMVGIDDLLAVWIPLIERLLSSSPDRKIILTVSPVRHLRDGAVGNQQSKATLVLFCKALTERFPEHLYYFPAYEIMMDELRDYRYYADDMTHPSSLAVSIIRERFADIFVEKDHREAMDACLKLRRRMAHRPLHPDSPDAMLFEAQTQTLVSALLRKYPDLVLDDIAGEMVES	.
.	GCA_002529355	WW2885	1	LOBPAA_02220	NSLT01000018.1	22922	23908	+	mmseq.000837.22272.1754	persistent	GSCFA family protein	.	GSCFA family protein	.	RefSeq:WP_097637745.1,SO:0001217,UniParc:UPI000BE74304,UniRef:UniRef100_UPI000BE74304,UniRef:UniRef50_B2RK17,UniRef:UniRef90_B2RK17	.	.	.	.	.	.	.	.	>mmseq.000837.22272.1754-WW2885-LOBPAA_02220@MIQLITPVENPVIRERLISYANKLFFVGSCFSLEVGSYMRQAGFRTEINPFGIMYNPLSIAGCIGRLLDPVPYQAEELFEYDGLFHSFDHHGAFSHAKKEETLQHLNDSLHAGHEALLRSDRLFFTWGTAFVYNYVSANKVVANCHKLPERLFRRQMVGIDDLLAVWIPLIERLLSSSPDRKIILTVSPVRHLRDGAVGNQQSKATLVLFCKALTERFPEHLYYFPAYEIMMDELRDYRYYADDMTHPSSLAVSIIRERFADIFVGKDHREAMDACLKLRRRMAHRPLHPDSPDAMLFEAQTQTLVSALLRKYPDLVLDDIAGEMVES	.
.	GCA_018141745	LyG_2	1	MCAPDE_06120	CP073350.1	1352021	1353007	+	mmseq.000837.22272.1754	persistent	GSCFA family protein	.	GSCFA family protein	.	RefSeq:WP_249134635.1,SO:0001217,UniParc:UPI0020114AEB,UniRef:UniRef100_UPI001B8CF43B,UniRef:UniRef50_B2RK17,UniRef:UniRef90_B2RK17	.	.	.	.	.	.	.	.	>mmseq.000837.22272.1754-LyG_2-MCAPDE_06120@MIQLTTPVENPVIRERLISYANKLFFVGSCFSLEVGSYMRQAGFRTEINPFGIMYNPLSIAGCIGRLLDPVPYQAEELFEYDGLFHSFDHHGAFSHAKKEETLQHLNDSLHAGHEALLRSDRLFFTWGTAFVYNYVSANKVVANCHKLPERLFRRQMVGIDDLLAVWIPLIEQLLSSSPDRRIILTVSPVRHLRDGAVGNQQSKATLVLFCKALTERFPEHLYYFPAYEIMMDELRDYRYYADDMTHPSSLAVSIIRERFADIFVEKEHREAMDACLKLRRRMAHRPLHPDSPDAMLFEAQTQTLVSALLRKYPDLVLDDIAGEMVES	.
.	GCA_900157245	15_9	1	MENHHO_04745	FUGF01000002.1	81257	82243	+	mmseq.000837.22272.1754	persistent	GSCFA family protein	.	GSCFA family protein	.	RefSeq:WP_077492648.1,SO:0001217,UniParc:UPI00097CDF8A,UniRef:UniRef100_A0A1R4DZ91,UniRef:UniRef50_B2RK17,UniRef:UniRef90_B2RK17	.	.	.	.	.	.	.	.	>mmseq.000837.22272.1754-15_9-MENHHO_04745@MIQLTTPVENPVIRERLISYANKLFFVGSCFSLEVGSYMRQAGFRTEINPFGIMYNPLSIAGCIGRLLDPVPYQAEELFEYDGLFHSFDHHGAFSHAKKEETLQHLNDSLHVGHEALLRSDRLFFTWGTAFVYNYVSANKVVANCHKLPERLFRRQMVGIDDLLAVWIPLIERLLSSSPDRKIILTVSPVRHLRDGAVGNQQSKATLVLFCKALTERFPEHLYYFPAYEIMMDELRDYRYYADDMTHPSSLAVSIIRERFADIFVGKDHREAMDACLKLRRRMAHRPLHPDSPDAMLFEAQTQTLVSALLRKYPDLVLDDIAGEMVES	.
.	GCA_002206105	SJD11	1	MHCBJE_02925	KZ248398.1	31704	32690	+	mmseq.000837.22272.1754	persistent	GSCFA family protein	.	GSCFA family protein	.	RefSeq:WP_021663892.1,SO:0001217,UniParc:UPI0003AD16D6,UniRef:UniRef100_A0A829KQY8,UniRef:UniRef50_B2RK17,UniRef:UniRef90_B2RK17	.	.	.	.	.	.	.	.	>mmseq.000837.22272.1754-SJD11-MHCBJE_02925@MIQLTTPVENPVIRERLISYANKLFFVGSCFSLEVGSYMRQAGFRTEINPFGIMYNPLSIAGCIGRLLDPVPYQAEELFEYDGLFHSFDHHGAFSHAKKEETLQHLNDSLHAGHEALLRSDRLFFTWGTAFVYNYVSANKVVANCHKLPERLFRRQMVGIDDLLAVWIPLIERLLSSSPDRKIILTVSPVRHLRDGAVGNQQSKATLVLFCKALTERFPEHLYYFPAYEIMMDELRDYRYYADDMTHPSSLAVSIIRERFADIFVGKDHREAMDACLKLRRRMAHRPLHPDSPDAMLFEAQTQTLVSALLRKYPDLVLDDIAGEMVES	.
.	GCA_000467955	F0185	1	MLCHKK_06425	KI259949.1	69570	70556	+	mmseq.000837.22272.1754	persistent	GSCFA family protein	.	GSCFA family protein	.	RefSeq:WP_021663892.1,SO:0001217,UniParc:UPI0003AD16D6,UniRef:UniRef100_A0A829KQY8,UniRef:UniRef50_B2RK17,UniRef:UniRef90_B2RK17	.	.	.	.	.	.	.	.	>mmseq.000837.22272.1754-F0185-MLCHKK_06425@MIQLTTPVENPVIRERLISYANKLFFVGSCFSLEVGSYMRQAGFRTEINPFGIMYNPLSIAGCIGRLLDPVPYQAEELFEYDGLFHSFDHHGAFSHAKKEETLQHLNDSLHAGHEALLRSDRLFFTWGTAFVYNYVSANKVVANCHKLPERLFRRQMVGIDDLLAVWIPLIERLLSSSPDRKIILTVSPVRHLRDGAVGNQQSKATLVLFCKALTERFPEHLYYFPAYEIMMDELRDYRYYADDMTHPSSLAVSIIRERFADIFVGKDHREAMDACLKLRRRMAHRPLHPDSPDAMLFEAQTQTLVSALLRKYPDLVLDDIAGEMVES	.
.	GCA_900157265	A7A1_28	0.A741_28	MPDJFF_02525	FUFF01000015.1	209607	210593	-	mmseq.000837.22272.1754	persistent	GSCFA family protein	.	GSCFA family protein	.	RefSeq:WP_039417156.1,SO:0001217,UniParc:UPI000321DAEC,UniRef:UniRef100_B2RK17,UniRef:UniRef50_B2RK17,UniRef:UniRef90_B2RK17	.	.	.	.	.	.	.	.	>mmseq.000837.22272.1754-A7A1_28-MPDJFF_02525@MIQLTTPVENPVIRERLISYANKLFFVGSCFSLEVGSYMRQAGFRTEINPFGIMYNPLSIAGCIGRLLDPVPYQAEELFEYDGLFHSFDHHGAFSHAKKEETLQHLNDSLHAGHEALLRSDRLFFTWGTAFVYNYVSANKVVANCHKLPERLFRRQMVGIDDLLAVWIPLIERLLSSSPDRKIILTVSPVRHLRDGAVGNQQSKATLVLFCKALTERFPEHLYYFPAYEIMMDELRDYRYYADDMTHPSSLAVSIIRERFADIFVEKDHREAMDACLKLRRRMAHRPLHPDSPDAMLFEAQTQTLVSALLRKYPDLVLDDIAGEMVES	.
.	GCA_002754095	KCOM3001	1	NIDCDG_05055	CP024595.1	1156311	1157297	-	mmseq.000837.22272.1754	persistent	GSCFA family protein	.	GSCFA family protein	.	RefSeq:WP_232523502.1,SO:0001217,UniParc:UPI001E5A519D,UniRef:UniRef100_UPI001E5A519D,UniRef:UniRef50_B2RK17,UniRef:UniRef90_B2RK17	.	.	.	.	.	.	.	.	>mmseq.000837.22272.1754-KCOM3001-NIDCDG_05055@MIQLTTPVENPVIRERLISYANKLFFVGSCFSLEVGSYMRQAGFRTEINPFGIMYNPLSIAGCIGRLLDPVPYQAEELFEYDGLFHSFDHHGAFSHAKKEETLQHLNDSLHAGHEALLRSDRLFFTWGTAFVYNYVSANKVVANCHKLPERLFRRQMVGIDDLLAVWTPLIERLLSSSPDRKIILTVSPVRHLRDGAVGNQQSKATLVLFCKALTERFPEHLYYFPAYEIMMDELRDYRYYADDMTHPSSLAVSIIRERFADIFVGKDHREAMDACLKLRRRMAHRPLHPDSPDAMLFEAQTQTLVSALLRKYPDLVLDDIAGEMVES	.
.	GCA_002529235	WW3040	1	NNMEFJ_07095	NSLP01000004.1	21069	22055	-	mmseq.000837.22272.1754	persistent	GSCFA family protein	.	GSCFA family protein	.	RefSeq:WP_021663892.1,SO:0001217,UniParc:UPI0003AD16D6,UniRef:UniRef100_A0A829KQY8,UniRef:UniRef50_B2RK17,UniRef:UniRef90_B2RK17	.	.	.	.	.	.	.	.	>mmseq.000837.22272.1754-WW3040-NNMEFJ_07095@MIQLTTPVENPVIRERLISYANKLFFVGSCFSLEVGSYMRQAGFRTEINPFGIMYNPLSIAGCIGRLLDPVPYQAEELFEYDGLFHSFDHHGAFSHAKKEETLQHLNDSLHAGHEALLRSDRLFFTWGTAFVYNYVSANKVVANCHKLPERLFRRQMVGIDDLLAVWIPLIERLLSSSPDRKIILTVSPVRHLRDGAVGNQQSKATLVLFCKALTERFPEHLYYFPAYEIMMDELRDYRYYADDMTHPSSLAVSIIRERFADIFVGKDHREAMDACLKLRRRMAHRPLHPDSPDAMLFEAQTQTLVSALLRKYPDLVLDDIAGEMVES	.
.	GCA_002529375	WW2842	1	NPLLDI_04840	NSLW01000002.1	46264	47250	+	mmseq.000837.22272.1754	persistent	GSCFA family protein	.	GSCFA family protein	.	RefSeq:WP_043898357.1,SO:0001217,UniParc:UPI0005C79E71,UniRef:UniRef100_T2NAL5,UniRef:UniRef50_B2RK17,UniRef:UniRef90_B2RK17	.	.	.	.	.	.	.	.	>mmseq.000837.22272.1754-WW2842-NPLLDI_04840@MIQLTTPVENPVIRERLISYANKLFFVGSCFSLEVGSYMRQAGFRTEINPFGIMYNPLSIAGCIGRLLDPVPYQAEELFEYDGLFHSFDHHGAFSHAKKEETLQQINDSLHAGHEALLRSDRLFFTWGTAFVYNYVSANKVVANCHKLPERLFRRQMVGIDDLLAVWIPLIERLLSSSPDRKIILTVSPVRHLRDGAVGNQQSKATLVLFCKALTERFPEHLYYFPAYEIMMDELRDYRYYADDMTHPSSLAVSIIRERFADIFVEKDHREAMDACLKLRRRMAHRPLHPDSPDAMLFEAQTQTLVSALLRKYPDLVLDDIAGEMVES	.
.	GCA_111111111	Bg4	1	NY147_09140	GCA_111111111_contig_1	1336300	1337286	-	mmseq.000837.22272.1754	persistent	GSCFA family protein	.	GSCFA family protein	.	RefSeq:WP_234234419.1,SO:0001217,UniParc:UPI001F280893,UniRef:UniRef100_UPI000BE72BEC,UniRef:UniRef50_B2RK17,UniRef:UniRef90_B2RK17	.	.	.	.	.	.	.	.	>mmseq.000837.22272.1754-Bg4-NY147_09140@MIQLTTPVENPVIRERLISYANKLFFVGSCFSLEVGSYMRQAGFRTEINPFGIMYNPLSIAGCIGRLLDPVPYQAEELFEYDGLFHSFDHHGAFSHAKKEETLQQINDSLHAGHEALLRSDRLFFTWGTAFVYNYVSANKVVANCHKLPERLFRRQMVGIDDLLAVWIPLIERLLSSSPDRRIVLTVSPVRHLRDGAVGNQQSKATLVLFCKALTERFPEHLYYFPAYEIMMDELRDYRYYADDMTHPSSLAVSIIRERFADIFVEKDHREAMDACLKLRRRMAHRPLHPDSPDAMLFEAQTQTLVSALLRKYPDLVLDDIAGEMVES	.
.	GCA_222222222	A7436C	0.A7436	NY148_04390	GCA_222222222_contig_1	996559	997542	-	mmseq.000837.22272.1754	persistent	GSCFA family protein	.	GSCFA family protein	.	RefSeq:WP_005873632.1,SO:0001217,UniParc:UPI00026968D7,UniRef:UniRef100_Q7MVG8,UniRef:UniRef50_B2RK17,UniRef:UniRef90_B2RK17	.	.	.	.	.	.	.	.	>mmseq.000837.22272.1754-A7436C-NY148_04390@MIQLTTPVENPVIRERLISYANKLFFVGSCFSLEVGSYMRQAGFRTEINPFGIMYNPLSIAGCIGRLLDPVPYQAEELFEYDGLFHSFDHHGAFSHAKKEETLQHLNDSLHVGHEALLRSDRLFFTWGTAFVYNYVSANKVVANCHKLPERLFRRQMVGIDDLLAVWIPLIERLLSSSPDRRIILTVSPVRHLRDGAVGNQQSKATLVLFCKALTGRFPEHLYYFPAYEIMMDELRDYRYYADDMTHPSSLAVSIIRERFADIFVEKDHREAMDACLKLRRRMAHRPLHPDSPDAMLFEAQTQTLVSALLRKYPDLVLDDIAGEMES	.
.	GCA_333333333	HG1691old	1	NY149_04640	GCA_333333333_contig_1	1037591	1038577	+	mmseq.000837.22272.1754	persistent	GSCFA family protein	.	GSCFA family protein	.	SO:0001217,UniRef:UniRef50_B2RK17,UniRef:UniRef90_B2RK17	.	.	.	.	.	.	.	.	>mmseq.000837.22272.1754-HG1691old-NY149_04640@MIQLTTPVENPVIRERLISYANKLFFVGSCFSLEVGSYMRQAGFRTEINPFGIMYNPLSIAGCIGRLLDPVPYQAEELFEYDGLFHSFDHHGAFSHAKKEETLQQINDSLHAGHEALLRSDRLFFTWGTAFVYNYVSANKVVANCHKLPERLFRRQMVGIDDLLAVWIPLIERLLSSSPDRKIILTVSPVRHLRDGAVGNQQSKATLVLFCKALTERFPEHLYYFPAYEIMMDELRDYRYYADDMTHPSSLAVSIIRERFADIFVEKDHREAMDACLKLRRRMAHRPLHPDSPDAMLFEAQTQTLVSALLRKYPNLVLDDIAGEMVES	.
.	GCA_555555555	ATCC49417	1	NY151_06230	GCA_555555555_contig_1	1424357	1425343	+	mmseq.000837.22272.1754	persistent	GSCFA family protein	.	GSCFA family protein	.	RefSeq:WP_077083355.1,SO:0001217,UniParc:UPI00097A8F7B,UniRef:UniRef100_UPI00097A8F7B,UniRef:UniRef50_B2RK17,UniRef:UniRef90_B2RK17	.	.	.	.	.	.	.	.	>mmseq.000837.22272.1754-ATCC49417-NY151_06230@MIQLTTPVENPVIRERLISYANKLFFVGSCFSLEVGSYMRQAGFRTEINPFGVMYNPLSIAGCIGRLLDPVPYQAEELFEYDGLFHSFDHHGAFSHAKKEETLQQINDSLHAGHEALLRSDRLFFTWGTAFVYNYVSANKVVANCHKLPERLFRRQMVGIDDLLAVWTPLIERLLSSSPDRKIILTVSPVRHLRDGAVGNQQSKATLVLFCKALTERFPEHLYYFPAYEIMMDELRDYRYYADDMTHPSSLAVSIIRERFANIFVEKDHREAMDACLKLRRRMAHRPLHPDSPDAMLFEAQTQTLVSALLRKYPDLVLDDIAGEMVES	.
.	GCA_021406625	EM3	1	OEAJIN_06030	JAEMBI010000020.1	32310	33296	+	mmseq.000837.22272.1754	persistent	GSCFA family protein	.	GSCFA family protein	.	RefSeq:WP_234234419.1,SO:0001217,UniParc:UPI001F280893,UniRef:UniRef100_UPI000BE72BEC,UniRef:UniRef50_B2RK17,UniRef:UniRef90_B2RK17	.	.	.	.	.	.	.	.	>mmseq.000837.22272.1754-EM3-OEAJIN_06030@MIQLTTPVENPVIRERLISYANKLFFVGSCFSLEVGSYMRQAGFRTEINPFGIMYNPLSIAGCIGRLLDPVPYQAEELFEYDGLFHSFDHHGAFSHAKKEETLQQINDSLHAGHEALLRSDRLFFTWGTAFVYNYVSANKVVANCHKLPERLFRRQMVGIDDLLAVWIPLIERLLSSSPDRRIVLTVSPVRHLRDGAVGNQQSKATLVLFCKALTERFPEHLYYFPAYEIMMDELRDYRYYADDMTHPSSLAVSIIRERFADIFVEKDHREAMDACLKLRRRMAHRPLHPDSPDAMLFEAQTQTLVSALLRKYPDLVLDDIAGEMVES	.
.	GCA_000467795	F0568	1	OEKNOC_01270	KI258863.1	18082	19068	-	mmseq.000837.22272.1754	persistent	GSCFA family protein	.	GSCFA family protein	.	RefSeq:WP_021661762.1,SO:0001217,UniParc:UPI0003AD2233,UniRef:UniRef100_A0A0E2LSX1,UniRef:UniRef50_B2RK17,UniRef:UniRef90_B2RK17	.	.	.	.	.	.	.	.	>mmseq.000837.22272.1754-F0568-OEKNOC_01270@MIQLTTPVENPVIRERLISYANKLFFVGSCFSLEVGSYMRQAGFRTEINPFGIMYNPLSIAGCIGRLLDPVPYQAEELFEYDGLFHSFDHHGAFSHAKKEETLQQINDSLHAGHEALLRSDRLFFTWGTAFVYNYVSANKVVANCHKLPERLFRRQMVGIDDLLAVWIPLIERLLSSSPDRRIVLTVSPVRHLRDGAVGNQQSKATLVLFCKALTERFPEHLYYFPAYEIMMDELRDYRYYADDMTHPSSLAVSIIRERFADIFVEKDHREAMDACLKLRRRMAHRPLHPDSPDAMLFEAQTQTLVSALLRKYPNLVLDDIAGEMVES	.
.	GCA_002206085	SJD4	1	OEMFNO_01500	KZ248247.1	31820	32806	+	mmseq.000837.22272.1754	persistent	GSCFA family protein	.	GSCFA family protein	.	SO:0001217,UniRef:UniRef50_B2RK17,UniRef:UniRef90_B2RK17	.	.	.	.	.	.	.	.	>mmseq.000837.22272.1754-SJD4-OEMFNO_01500@MIQLTTPVENPVIRERLISYANKLFFVGSCFSLEVGSYMRQAGFRTEINPFGIMYNPLSIAGCIGRLLDPAPYQAEELFEYDGLFHSFDHHGAFSHAKKEETLQHLNDSLHAGHEALLRSDRLFFTWGTAFVYNYVSANKVVANCHKLPERLFRRQMVGIDDLLAVWIPLIERLLSSSPDRRIILTVSPVRHLRDGAVGNQQSKATLVLFCKALTERFPEHLYYFPAYEIMMDELRDYRYYADDMTHPSSLAVSIIRERFANIFVEKDHREAMDACLKLRRRMAHRPLHPDSPDAMLFEAQTQTLVSALLRKYPDLVLDDIAGEMVES	.
.	GCA_021406605	JKG10	1	OGMOID_05155	JAEMBG010000059.1	9164	10147	+	mmseq.000837.22272.1754	persistent	GSCFA family protein	.	GSCFA family protein	.	RefSeq:WP_234201053.1,SO:0001217,UniParc:UPI001F35C546,UniRef:UniRef100_UPI001F35C546,UniRef:UniRef50_B2RK17,UniRef:UniRef90_B2RK17	.	.	.	.	.	.	.	.	>mmseq.000837.22272.1754-JKG10-OGMOID_05155@MIQLTTPVENPVIRERLISYANKLFFVGSCFSLEVGSYMRQAGFRTEINPFGIMYNPLSIAGCIGRLLDPVPYQAEELFEYDGLFHSFDHHGAFSHAKKEETLQHLNDSLHAGHEALLRSDRLFFTWGTAFVYNYVSANKVVANCHKLPERLFRRQMVGIDDLLAVWTPLIERLLSSSPDRRIILTVSPVRHLRDGAVGNQQSKATLVLFCKALTERFPEHLYYFPAYEIMMDELRDYRYYADDMTHPSSLAVSIIRERFADIFVGKDHREAMDACLKLRRRMAHRPLHPDSPDAMLFEAQTQTLVSALLRKYPDLVLDDIAGEMES	.
.	GCA_002892575	ATCC33277	1	OHKNAD_05885	CP025930.1	1326478	1327464	+	mmseq.000837.22272.1754	persistent	GSCFA family protein	.	GSCFA family protein	.	RefSeq:WP_039417156.1,SO:0001217,UniParc:UPI000321DAEC,UniRef:UniRef100_B2RK17,UniRef:UniRef50_B2RK17,UniRef:UniRef90_B2RK17	.	.	.	.	.	.	.	.	>mmseq.000837.22272.1754-ATCC33277-OHKNAD_05885@MIQLTTPVENPVIRERLISYANKLFFVGSCFSLEVGSYMRQAGFRTEINPFGIMYNPLSIAGCIGRLLDPVPYQAEELFEYDGLFHSFDHHGAFSHAKKEETLQHLNDSLHAGHEALLRSDRLFFTWGTAFVYNYVSANKVVANCHKLPERLFRRQMVGIDDLLAVWIPLIERLLSSSPDRKIILTVSPVRHLRDGAVGNQQSKATLVLFCKALTERFPEHLYYFPAYEIMMDELRDYRYYADDMTHPSSLAVSIIRERFADIFVEKDHREAMDACLKLRRRMAHRPLHPDSPDAMLFEAQTQTLVSALLRKYPDLVLDDIAGEMVES	.
.	GCA_000467835	F0570	1	OJLJEK_01760	KI259120.1	18038	19024	-	mmseq.000837.22272.1754	persistent	GSCFA family protein	.	GSCFA family protein	.	RefSeq:WP_021661762.1,SO:0001217,UniParc:UPI0003AD2233,UniRef:UniRef100_A0A0E2LSX1,UniRef:UniRef50_B2RK17,UniRef:UniRef90_B2RK17	.	.	.	.	.	.	.	.	>mmseq.000837.22272.1754-F0570-OJLJEK_01760@MIQLTTPVENPVIRERLISYANKLFFVGSCFSLEVGSYMRQAGFRTEINPFGIMYNPLSIAGCIGRLLDPVPYQAEELFEYDGLFHSFDHHGAFSHAKKEETLQQINDSLHAGHEALLRSDRLFFTWGTAFVYNYVSANKVVANCHKLPERLFRRQMVGIDDLLAVWIPLIERLLSSSPDRRIVLTVSPVRHLRDGAVGNQQSKATLVLFCKALTERFPEHLYYFPAYEIMMDELRDYRYYADDMTHPSSLAVSIIRERFADIFVEKDHREAMDACLKLRRRMAHRPLHPDSPDAMLFEAQTQTLVSALLRKYPNLVLDDIAGEMVES	.
.	GCA_900157345	AFR5B1	1	OLFLLB_08035	FUFJ01000052.1	79277	80263	-	mmseq.000837.22272.1754	persistent	GSCFA family protein	.	GSCFA family protein	.	SO:0001217,UniRef:UniRef50_B2RK17,UniRef:UniRef90_B2RK17	.	.	.	.	.	.	.	.	>mmseq.000837.22272.1754-AFR5B1-OLFLLB_08035@MIQLTTPVENPVIRERLISYANKLFFVGSCFSLEVGSYMRQAGFRTEINPFGIMYNPLSIAGCIGRLLDPVPYQAEELFEYDGLFHSFDHHGAFSHAKKEETLQHLNDSLHAGHEALLRSDRLFFTWGTAFVYNYVSANKVVANCHKLPERLFRRQMVGIDDLLAVWIPLIERLLSSSPDRRIILTVSPVRHLRDGAVGNQQSKATLVLFCKALTERFPEHLYYFPAYEIMMDELRDYRYYADDMTHPSSLAVSIIRERFADIFVEKDHREAMDACLKLRRRMAHRPLHPDSPDAMLFEAQTQTLVSALLRKYPDLVLDDIAGEMVES	.
.	GCA_000467815	F0569	1	PAAPDH_03570	KI259034.1	8851	9837	+	mmseq.000837.22272.1754	persistent	GSCFA family protein	.	GSCFA family protein	.	RefSeq:WP_021663892.1,SO:0001217,UniParc:UPI0003AD16D6,UniRef:UniRef100_A0A829KQY8,UniRef:UniRef50_B2RK17,UniRef:UniRef90_B2RK17	.	.	.	.	.	.	.	.	>mmseq.000837.22272.1754-F0569-PAAPDH_03570@MIQLTTPVENPVIRERLISYANKLFFVGSCFSLEVGSYMRQAGFRTEINPFGIMYNPLSIAGCIGRLLDPVPYQAEELFEYDGLFHSFDHHGAFSHAKKEETLQHLNDSLHAGHEALLRSDRLFFTWGTAFVYNYVSANKVVANCHKLPERLFRRQMVGIDDLLAVWIPLIERLLSSSPDRKIILTVSPVRHLRDGAVGNQQSKATLVLFCKALTERFPEHLYYFPAYEIMMDELRDYRYYADDMTHPSSLAVSIIRERFADIFVGKDHREAMDACLKLRRRMAHRPLHPDSPDAMLFEAQTQTLVSALLRKYPDLVLDDIAGEMVES	.
.	GCA_000467995	W4087	1	PDDLMP_08775	KI260275.1	35422	36408	-	mmseq.000837.22272.1754	persistent	GSCFA family protein	.	GSCFA family protein	.	RefSeq:WP_021661762.1,SO:0001217,UniParc:UPI0003AD2233,UniRef:UniRef100_A0A0E2LSX1,UniRef:UniRef50_B2RK17,UniRef:UniRef90_B2RK17	.	.	.	.	.	.	.	.	>mmseq.000837.22272.1754-W4087-PDDLMP_08775@MIQLTTPVENPVIRERLISYANKLFFVGSCFSLEVGSYMRQAGFRTEINPFGIMYNPLSIAGCIGRLLDPVPYQAEELFEYDGLFHSFDHHGAFSHAKKEETLQQINDSLHAGHEALLRSDRLFFTWGTAFVYNYVSANKVVANCHKLPERLFRRQMVGIDDLLAVWIPLIERLLSSSPDRRIVLTVSPVRHLRDGAVGNQQSKATLVLFCKALTERFPEHLYYFPAYEIMMDELRDYRYYADDMTHPSSLAVSIIRERFADIFVEKDHREAMDACLKLRRRMAHRPLHPDSPDAMLFEAQTQTLVSALLRKYPNLVLDDIAGEMVES	.
.	GCA_021406645	B158	1	BIBBAP_03720	JAEMBJ010000068.1	54	569	+	mmseq.000837.22272.1755	cloud	hypothetical protein	.	hypothetical protein	.	.	.	.	.	.	.	.	.	.	>mmseq.000837.22272.1755-B158-BIBBAP_03720@MLLPLSQEGHIPSKNELGILYRSWANELEGEERNAKFEQAVEQLKPLADNKNYRAINELAQTYRAWGGYKNVVYLESAVDYYRSAIEINQYNIQSYDGLCRTLDTLGKFDDCIDFALKGLTIKPKDSRLIEILVSVYWYGKKDSEKALEYLDQLPENRKEKWQNRISKRKP	.
.	GCA_021406705	TV14	1	ECNGJM_10385	JAEMBM010000078.1	54	569	+	mmseq.000837.22272.1755	cloud	hypothetical protein	.	hypothetical protein	.	.	.	.	.	.	.	.	.	.	>mmseq.000837.22272.1755-TV14-ECNGJM_10385@MLLPLSQEGHIPSKNELGILYRSWANELEGEERNAKFEQAVEQLKPLADNKNYRAINELAQTYRAWGGYKNVVYLESAVDYYRSAIEINQYNIQSYDGLCRTLDTLGKFDDCIDFALKGLTIKPKDSRLIEILVSVYWYGKKDSEKALEYLDQLPENRKEKWQNRISKRKP	.
.	GCA_900157215	3_3	1	EDJJEK_03985	FUFB01000021.1	34953	35468	-	mmseq.000837.22272.1755	cloud	hypothetical protein	.	hypothetical protein	.	.	.	.	.	.	.	.	.	.	>mmseq.000837.22272.1755-3_3-EDJJEK_03985@MLLPLSQEGHIPSKNELGILYRSWANELEGEERNAKFEQAVEQLKPLADNKNYRAINELAQTYRAWGGYKNVVYLESAVDYYRSAIEINQYNIQSYDGLCRTLDTLGKFDDCIDFALKGLTIKPKDSRLIEILVSVYWYGKKDSEKALEYLDQLPENRKEKWQNRISKRKP	.
.	GCA_021406645	B158	1	BIBBAP_03960	JAEMBJ010000042.1	625	1533	-	mmseq.000837.22272.1756	cloud	hypothetical protein	.	hypothetical protein	.	RefSeq:WP_143733574.1,SO:0001217,UniParc:UPI000974FA9B,UniRef:UniRef100_A0A1R4AGT5,UniRef:UniRef50_A0A1R4AGT5,UniRef:UniRef90_A0A1R4AGT5	.	.	.	.	.	.	.	.	>mmseq.000837.22272.1756-B158-BIBBAP_03960@MMHNLYWNIYRGLERELLELADIIHIDDDQLKVYSTKITELLIRTSVEIEAISKELYFREGGVKKGDGSDLYFDTDCLGLLESRWLLSEKIVAVSNPALYLTKEENLMLKPLYKADKRGSSSSDWKKAYQAVKHDRSNSLKKGNLKNFIRALSALFLLNIYYKDTKIFLESNIDSFDSGLGSQVFSVLVHRFSSVDSSGIWRKEDSYDNSVYLVKATDQTGDKLVKGLKAINDDYWNRALKQVKNELSSNITSNLQSEEQIRLRLQEAYNEAKKSPNHELYAKHAEIAKLLQYEAVLNKQQY	.
.	GCA_900157255	ATCC49417	0.ATCC49417	CELFKG_04455	FUFH01000045.1	56126	56911	-	mmseq.000837.22272.1756	cloud	hypothetical protein	.	hypothetical protein	.	SO:0001217,UniRef:UniRef50_A0A1R4AGT5,UniRef:UniRef90_A0A1R4AGT5	.	.	.	.	.	.	.	.	>mmseq.000837.22272.1756-ATCC49417-CELFKG_04455@MIRTSVEIEAISKELYFREGGVKKGDGSDLYIDTDCLGLLESRWLLSEKIVAVSNPALYLTKEENLMLKPLYKADKRGSSSSDWKKAYQAVKHDRSNSLKKGNLKNFIRALSALFLLNIYYKDTKIFLESNIDSFDSGLGSQVFSVLVHRFSSVDSSGIWRKEDSYDNSVYLVKATDQTGDKLVKGLKAINDDYWNRALKQVKNELSSNITSNLQSEEQIRLRLQEAYNEAKKSPNHELYAKHAEIAKLLQYEAVLNKQQY	.
.	GCA_021406785	1436	1	DBINCG_09795	JAEMBQ010000040.1	22041	22949	+	mmseq.000837.22272.1756	cloud	hypothetical protein	.	hypothetical protein	.	RefSeq:WP_143733574.1,SO:0001217,UniParc:UPI000974FA9B,UniRef:UniRef100_A0A1R4AGT5,UniRef:UniRef50_A0A1R4AGT5,UniRef:UniRef90_A0A1R4AGT5	.	.	.	.	.	.	.	.	>mmseq.000837.22272.1756-1436-DBINCG_09795@MMHNLYWNIYRGLERELLELADIIHIDDDQLKVYSTKITELLIRTSVEIEAISKELYFREGGVKKGDGSDLYFDTDCLGLLESRWLLSEKIVAVSNPALYLTKEENLMLKPLYKADKRGSSSSDWKKAYQAVKHDRSNSLKKGNLKNFIRALSALFLLNIYYKDTKIFLESNIDSFDSGLGSQVFSVLVHRFSSVDSSGIWRKEDSYDNSVYLVKATDQTGDKLVKGLKAINDDYWNRALKQVKNELSSNITSNLQSEEQIRLRLQEAYNEAKKSPNHELYAKHAEIAKLLQYEAVLNKQQY	.
.	GCA_900157235	SU60	1	EBNECJ_07955	FUFI01000044.1	22595	23503	+	mmseq.000837.22272.1756	cloud	hypothetical protein	.	hypothetical protein	.	RefSeq:WP_143733574.1,SO:0001217,UniParc:UPI000974FA9B,UniRef:UniRef100_A0A1R4AGT5,UniRef:UniRef50_A0A1R4AGT5,UniRef:UniRef90_A0A1R4AGT5	.	.	.	.	.	.	.	.	>mmseq.000837.22272.1756-SU60-EBNECJ_07955@MMHNLYWNIYRGLERELLELADIIHIDDDQLKVYSTKITELLIRTSVEIEAISKELYFREGGVKKGDGSDLYFDTDCLGLLESRWLLSEKIVAVSNPALYLTKEENLMLKPLYKADKRGSSSSDWKKAYQAVKHDRSNSLKKGNLKNFIRALSALFLLNIYYKDTKIFLESNIDSFDSGLGSQVFSVLVHRFSSVDSSGIWRKEDSYDNSVYLVKATDQTGDKLVKGLKAINDDYWNRALKQVKNELSSNITSNLQSEEQIRLRLQEAYNEAKKSPNHELYAKHAEIAKLLQYEAVLNKQQY	.
.	GCA_021406705	TV14	1	ECNGJM_10495	JAEMBM010000022.1	22143	23051	+	mmseq.000837.22272.1756	cloud	hypothetical protein	.	hypothetical protein	.	RefSeq:WP_143733574.1,SO:0001217,UniParc:UPI000974FA9B,UniRef:UniRef100_A0A1R4AGT5,UniRef:UniRef50_A0A1R4AGT5,UniRef:UniRef90_A0A1R4AGT5	.	.	.	.	.	.	.	.	>mmseq.000837.22272.1756-TV14-ECNGJM_10495@MMHNLYWNIYRGLERELLELADIIHIDDDQLKVYSTKITELLIRTSVEIEAISKELYFREGGVKKGDGSDLYFDTDCLGLLESRWLLSEKIVAVSNPALYLTKEENLMLKPLYKADKRGSSSSDWKKAYQAVKHDRSNSLKKGNLKNFIRALSALFLLNIYYKDTKIFLESNIDSFDSGLGSQVFSVLVHRFSSVDSSGIWRKEDSYDNSVYLVKATDQTGDKLVKGLKAINDDYWNRALKQVKNELSSNITSNLQSEEQIRLRLQEAYNEAKKSPNHELYAKHAEIAKLLQYEAVLNKQQY	.
.	GCA_002754015	KCOM2802	1	GHBHDG_04985	CP024591.1	1145220	1146128	+	mmseq.000837.22272.1756	cloud	hypothetical protein	.	hypothetical protein	.	RefSeq:WP_157766531.1,SO:0001217,UniParc:UPI0012FE0162,UniRef:UniRef100_UPI0012FE0162,UniRef:UniRef50_A0A1R4AGT5,UniRef:UniRef90_A0A1R4AGT5	.	.	.	.	.	.	.	.	>mmseq.000837.22272.1756-KCOM2802-GHBHDG_04985@MMHNLYRNIYRGLERELLELADIIHIDDDQLKVYSTKITELLIRTSVEIEAISKELYFREGGVKKGDGSDLYFDTDCLGLLESRWLLSEKIVAVSNPALYLTKEENLMLKPLYKADKRGSSSSDWKKAYQAVKHDRSNSLKKGNLKNFIRALSALFLLNIYYKDTKIFLESNIDSFDSGLGSQVFSVLVHRFSSVDSSGIWRKEDSYDNSVYLVKATDQTGDKLVKGLKAINDDYWNRALKQVKNELSSNITSNLQSEEQIRLRLQEAYNEAKKSPNHELYAKHAEIAKLLQYEAVLNKQQY	.
.	GCA_555555555	ATCC49417	1	NY151_10495	GCA_555555555_contig_1	2371086	2371871	+	mmseq.000837.22272.1756	cloud	hypothetical protein	.	hypothetical protein	.	SO:0001217,UniRef:UniRef50_A0A1R4AGT5,UniRef:UniRef90_A0A1R4AGT5	.	.	.	.	.	.	.	.	>mmseq.000837.22272.1756-ATCC49417-NY151_10495@MIRTSVEIEAISKELYFREGGVKKGDGSDLYIDTDCLGLLESRWLLSEKIVAVSNPALYLTKEENLMLKPLYKADKRGSSSSDWKKAYQAVKHDRSNSLKKGNLKNFIRALSALFLLNIYYKDTKIFLESNIDSFDSGLGSQVFSVLVHRFSSVDSSGIWRKEDSYDNSVYLVKATDQTGDKLVKGLKAINDDYWNRALKQVKNELSSNITSNLQSEEQIRLRLQEAYNEAKKSPNHELYAKHAEIAKLLQYEAVLNKQQY	.
.	GCA_021406705	TV14	1	ECNGJM_10640	JAEMBM010000032.1	22018	22410	+	mmseq.000837.22272.1757	cloud	hypothetical protein	.	hypothetical protein	.	.	.	.	.	.	.	.	.	.	>mmseq.000837.22272.1757-TV14-ECNGJM_10640@MVSIQLFFGHNVGNEFKLCKYFPQKLHHADYTLKYNSRWWEKKDLANFVLLKSIAPNSGFPPCIGSEQLTEKREYYISMPHIHKLPAMPHHLTSSPNRLLFGYLSTTIVPDPIRDCRGKSYIYFKSHAVR	.
.	GCA_002529365	WW3102	1	ACILLP_08040	NSLO01000005.1	86929	87855	-	mmseq.000837.22272.1758	shell	hypothetical protein	.	hypothetical protein	.	RefSeq:WP_021664373.1,SO:0001217,UniParc:UPI0003AD33A6,UniRef:UniRef100_A0A829KMQ8,UniRef:UniRef50_B2RIM7,UniRef:UniRef90_B2RIM7	.	.	.	.	.	.	.	.	>mmseq.000837.22272.1758-WW3102-ACILLP_08040@MKDYKKKQQDKQAELCHICCGEETGGKYILSDVWNNIFHGIREKVEEADKFKEIKWWKSRKPTGNMCSSQVACINHLFSFRDNRDAVLAILNALPGHKGKFEDVETYNGHYISFEVESDYARERMGEYPQHPTQIDALILAKDTDGKRWIIPIEWKYTESYGPKSLYKEERGNRYNGFISTIGCFKEDKIKVEDLKNSLFYINPFHQMMRQTLWAKLLTSDECTEKELKAEEYLHVFVAPNANERLYKPERRDKTLNRLHDLERWEKEYLADPSLFICIDPKDLFEEVLDQLGESELKEYLSKRYWCD	.
.	GCA_000503975	SJD2	1	ALOHMM_00880	KI629866.1	22304	23230	+	mmseq.000837.22272.1758	shell	hypothetical protein	.	hypothetical protein	.	RefSeq:WP_023846742.1,SO:0001217,UniParc:UPI0003D1C1F9,UniRef:UniRef100_A0A212G5T8,UniRef:UniRef50_B2RIM7,UniRef:UniRef90_B2RIM7	.	.	.	.	.	.	.	.	>mmseq.000837.22272.1758-SJD2-ALOHMM_00880@MKDYKKKQQDKQAELCHICCGEETGGKYILSDVWNNIFHGIRKKVEEADKFKEIKWWKSRKPTGNMCSSQVACINHLFSFRDNRDAVLAILNALPGHKGKFEDVETYNGHYISFEVESDYARERMGEYPQHPTQIDALILAKDTDGKRWIIPIEWKYTESYGPKSLYKEERGNRYNGFISTIGCFKEDKIKVEDLKNSLFYINPFHQMMRQTLWAKLLTSDECTEKELKAEEYLHVFVAPNANERLYKPERRDKTLNRLHDLERWEKEYLADPSLFICIDPKDLFEEVLDQLGESELKEYLSKRYWCD	.
.	GCA_002754055	KCOM2804	1	BAOJBJ_01825	CP024593.1	391286	392212	-	mmseq.000837.22272.1758	shell	hypothetical protein	.	hypothetical protein	.	RefSeq:WP_021664373.1,SO:0001217,UniParc:UPI0003AD33A6,UniRef:UniRef100_A0A829KMQ8,UniRef:UniRef50_B2RIM7,UniRef:UniRef90_B2RIM7	.	.	.	.	.	.	.	.	>mmseq.000837.22272.1758-KCOM2804-BAOJBJ_01825@MKDYKKKQQDKQAELCHICCGEETGGKYILSDVWNNIFHGIREKVEEADKFKEIKWWKSRKPTGNMCSSQVACINHLFSFRDNRDAVLAILNALPGHKGKFEDVETYNGHYISFEVESDYARERMGEYPQHPTQIDALILAKDTDGKRWIIPIEWKYTESYGPKSLYKEERGNRYNGFISTIGCFKEDKIKVEDLKNSLFYINPFHQMMRQTLWAKLLTSDECTEKELKAEEYLHVFVAPNANERLYKPERRDKTLNRLHDLERWEKEYLADPSLFICIDPKDLFEEVLDQLGESELKEYLSKRYWCD	.
.	GCA_021406645	B158	1	BIBBAP_01605	JAEMBJ010000021.1	7141	8067	-	mmseq.000837.22272.1758	shell	hypothetical protein	.	hypothetical protein	.	RefSeq:WP_088492558.1,SO:0001217,UniParc:UPI000B4E3C20,UniRef:UniRef100_UPI000B4E3C20,UniRef:UniRef50_B2RIM7,UniRef:UniRef90_B2RIM7	.	.	.	.	.	.	.	.	>mmseq.000837.22272.1758-B158-BIBBAP_01605@MKDYKKKQQDKQAELCHICCGEETGGKYILSDVWNNIFHGIREKVEEADKFKEIKWWKSRKPTGNMCSSQVACINHLFSFRDNRDAVLAILNALPGHKGKFEDVETYNGHYISFEVESDYARERMGEDPQHPTQIDALILAKDTDGKRWIIPIEWKYTESYGPKSLYKEERGNRYNGFISTIGCFKEDKIKVEDLKNSLFYINPFHQMMRQTLWAKLLTSDECTEKELKAEEYLHVFVAPNANERLYKPERRDKTLNRLHDLERWEKEYLADPSLFICIDPKDLFEEVLDQLGESELKEYLSKRYWCD	.
.	GCA_000010505	ATCC33277	0.ATCC33277	BPIAKI_03385	AP009380.1	763542	764468	+	mmseq.000837.22272.1758	shell	hypothetical protein	.	hypothetical protein	.	RefSeq:WP_012457712.1,SO:0001217,UniParc:UPI000174FB6C,UniRef:UniRef100_B2RIM7,UniRef:UniRef50_B2RIM7,UniRef:UniRef90_B2RIM7	.	.	.	.	.	.	.	.	>mmseq.000837.22272.1758-ATCC33277-BPIAKI_03385@MKDYKKKQQDKQAELCHICCGEETGGKYILSDVWNNIFHGIREKVEEADKFKEIKWWKSRKPTGNMCSSQVACINHLFSFRDNRDAVLAILNALPSHKGKFEDVETYNGHYISFEVESDYARERMGEDPQHPTQIDALILAKDTDGKRWIIPIEWKYTESYGPKSLYKEERGNRYNGFISTIGCFKEDKIKVEDLKNSLFYINPFHQMMRQTLWAKLLTSDECTEKELKAEEYLHVFVAPNANERLYKPERRDKTLNRLHDLERWEKEYLADPSLFICIDPKDLFEEVLDQLGESELKEYLSKRYWCD	.
.	GCA_000739415	HG66	1	DKAHGB_08650	CP007756.1	1973786	1974712	-	mmseq.000837.22272.1758	shell	hypothetical protein	.	hypothetical protein	.	RefSeq:WP_012457712.1,SO:0001217,UniParc:UPI000174FB6C,UniRef:UniRef100_B2RIM7,UniRef:UniRef50_B2RIM7,UniRef:UniRef90_B2RIM7	.	.	.	.	.	.	.	.	>mmseq.000837.22272.1758-HG66-DKAHGB_08650@MKDYKKKQQDKQAELCHICCGEETGGKYILSDVWNNIFHGIREKVEEADKFKEIKWWKSRKPTGNMCSSQVACINHLFSFRDNRDAVLAILNALPSHKGKFEDVETYNGHYISFEVESDYARERMGEDPQHPTQIDALILAKDTDGKRWIIPIEWKYTESYGPKSLYKEERGNRYNGFISTIGCFKEDKIKVEDLKNSLFYINPFHQMMRQTLWAKLLTSDECTEKELKAEEYLHVFVAPNANERLYKPERRDKTLNRLHDLERWEKEYLADPSLFICIDPKDLFEEVLDQLGESELKEYLSKRYWCD	.
.	GCA_021406705	TV14	1	ECNGJM_05795	JAEMBM010000001.1	119995	120921	-	mmseq.000837.22272.1758	shell	hypothetical protein	.	hypothetical protein	.	RefSeq:WP_088492558.1,SO:0001217,UniParc:UPI000B4E3C20,UniRef:UniRef100_UPI000B4E3C20,UniRef:UniRef50_B2RIM7,UniRef:UniRef90_B2RIM7	.	.	.	.	.	.	.	.	>mmseq.000837.22272.1758-TV14-ECNGJM_05795@MKDYKKKQQDKQAELCHICCGEETGGKYILSDVWNNIFHGIREKVEEADKFKEIKWWKSRKPTGNMCSSQVACINHLFSFRDNRDAVLAILNALPGHKGKFEDVETYNGHYISFEVESDYARERMGEDPQHPTQIDALILAKDTDGKRWIIPIEWKYTESYGPKSLYKEERGNRYNGFISTIGCFKEDKIKVEDLKNSLFYINPFHQMMRQTLWAKLLTSDECTEKELKAEEYLHVFVAPNANERLYKPERRDKTLNRLHDLERWEKEYLADPSLFICIDPKDLFEEVLDQLGESELKEYLSKRYWCD	.
.	GCA_900157215	3_3	1	EDJJEK_00225	FUFB01000070.1	49540	50466	-	mmseq.000837.22272.1758	shell	hypothetical protein	.	hypothetical protein	.	RefSeq:WP_012457712.1,SO:0001217,UniParc:UPI000174FB6C,UniRef:UniRef100_B2RIM7,UniRef:UniRef50_B2RIM7,UniRef:UniRef90_B2RIM7	.	.	.	.	.	.	.	.	>mmseq.000837.22272.1758-3_3-EDJJEK_00225@MKDYKKKQQDKQAELCHICCGEETGGKYILSDVWNNIFHGIREKVEEADKFKEIKWWKSRKPTGNMCSSQVACINHLFSFRDNRDAVLAILNALPSHKGKFEDVETYNGHYISFEVESDYARERMGEDPQHPTQIDALILAKDTDGKRWIIPIEWKYTESYGPKSLYKEERGNRYNGFISTIGCFKEDKIKVEDLKNSLFYINPFHQMMRQTLWAKLLTSDECTEKELKAEEYLHVFVAPNANERLYKPERRDKTLNRLHDLERWEKEYLADPSLFICIDPKDLFEEVLDQLGESELKEYLSKRYWCD	.
.	GCA_002206065	SJD5	1	EONHNM_01435	ASYN01000035.1	6609	7535	+	mmseq.000837.22272.1758	shell	hypothetical protein	.	hypothetical protein	.	RefSeq:WP_023846742.1,SO:0001217,UniParc:UPI0003D1C1F9,UniRef:UniRef100_A0A212G5T8,UniRef:UniRef50_B2RIM7,UniRef:UniRef90_B2RIM7	.	.	.	.	.	.	.	.	>mmseq.000837.22272.1758-SJD5-EONHNM_01435@MKDYKKKQQDKQAELCHICCGEETGGKYILSDVWNNIFHGIRKKVEEADKFKEIKWWKSRKPTGNMCSSQVACINHLFSFRDNRDAVLAILNALPGHKGKFEDVETYNGHYISFEVESDYARERMGEYPQHPTQIDALILAKDTDGKRWIIPIEWKYTESYGPKSLYKEERGNRYNGFISTIGCFKEDKIKVEDLKNSLFYINPFHQMMRQTLWAKLLTSDECTEKELKAEEYLHVFVAPNANERLYKPERRDKTLNRLHDLERWEKEYLADPSLFICIDPKDLFEEVLDQLGESELKEYLSKRYWCD	.
.	GCA_900157225	7BTORR	1	GHFIEJ_06920	FUFD01000024.1	35415	36341	+	mmseq.000837.22272.1758	shell	hypothetical protein	.	hypothetical protein	.	RefSeq:WP_021664373.1,SO:0001217,UniParc:UPI0003AD33A6,UniRef:UniRef100_A0A829KMQ8,UniRef:UniRef50_B2RIM7,UniRef:UniRef90_B2RIM7	.	.	.	.	.	.	.	.	>mmseq.000837.22272.1758-7BTORR-GHFIEJ_06920@MKDYKKKQQDKQAELCHICCGEETGGKYILSDVWNNIFHGIREKVEEADKFKEIKWWKSRKPTGNMCSSQVACINHLFSFRDNRDAVLAILNALPGHKGKFEDVETYNGHYISFEVESDYARERMGEYPQHPTQIDALILAKDTDGKRWIIPIEWKYTESYGPKSLYKEERGNRYNGFISTIGCFKEDKIKVEDLKNSLFYINPFHQMMRQTLWAKLLTSDECTEKELKAEEYLHVFVAPNANERLYKPERRDKTLNRLHDLERWEKEYLADPSLFICIDPKDLFEEVLDQLGESELKEYLSKRYWCD	.
.	GCA_002529145	WW3039	1	HHICDL_02735	NSLN01000001.1	88645	89571	+	mmseq.000837.22272.1758	shell	hypothetical protein	.	hypothetical protein	.	RefSeq:WP_023846742.1,SO:0001217,UniParc:UPI0003D1C1F9,UniRef:UniRef100_A0A212G5T8,UniRef:UniRef50_B2RIM7,UniRef:UniRef90_B2RIM7	.	.	.	.	.	.	.	.	>mmseq.000837.22272.1758-WW3039-HHICDL_02735@MKDYKKKQQDKQAELCHICCGEETGGKYILSDVWNNIFHGIRKKVEEADKFKEIKWWKSRKPTGNMCSSQVACINHLFSFRDNRDAVLAILNALPGHKGKFEDVETYNGHYISFEVESDYARERMGEYPQHPTQIDALILAKDTDGKRWIIPIEWKYTESYGPKSLYKEERGNRYNGFISTIGCFKEDKIKVEDLKNSLFYINPFHQMMRQTLWAKLLTSDECTEKELKAEEYLHVFVAPNANERLYKPERRDKTLNRLHDLERWEKEYLADPSLFICIDPKDLFEEVLDQLGESELKEYLSKRYWCD	.
.	GCA_002754075	KCOM2805	1	HKBPCJ_07970	CP024594.1	1790768	1791694	-	mmseq.000837.22272.1758	shell	hypothetical protein	.	hypothetical protein	.	RefSeq:WP_021664373.1,SO:0001217,UniParc:UPI0003AD33A6,UniRef:UniRef100_A0A829KMQ8,UniRef:UniRef50_B2RIM7,UniRef:UniRef90_B2RIM7	.	.	.	.	.	.	.	.	>mmseq.000837.22272.1758-KCOM2805-HKBPCJ_07970@MKDYKKKQQDKQAELCHICCGEETGGKYILSDVWNNIFHGIREKVEEADKFKEIKWWKSRKPTGNMCSSQVACINHLFSFRDNRDAVLAILNALPGHKGKFEDVETYNGHYISFEVESDYARERMGEYPQHPTQIDALILAKDTDGKRWIIPIEWKYTESYGPKSLYKEERGNRYNGFISTIGCFKEDKIKVEDLKNSLFYINPFHQMMRQTLWAKLLTSDECTEKELKAEEYLHVFVAPNANERLYKPERRDKTLNRLHDLERWEKEYLADPSLFICIDPKDLFEEVLDQLGESELKEYLSKRYWCD	.
.	GCA_001314265	381	1	HKPNAE_03430	CP012889.1	763310	764236	+	mmseq.000837.22272.1758	shell	hypothetical protein	.	hypothetical protein	.	RefSeq:WP_012457712.1,SO:0001217,UniParc:UPI000174FB6C,UniRef:UniRef100_B2RIM7,UniRef:UniRef50_B2RIM7,UniRef:UniRef90_B2RIM7	.	.	.	.	.	.	.	.	>mmseq.000837.22272.1758-381-HKPNAE_03430@MKDYKKKQQDKQAELCHICCGEETGGKYILSDVWNNIFHGIREKVEEADKFKEIKWWKSRKPTGNMCSSQVACINHLFSFRDNRDAVLAILNALPSHKGKFEDVETYNGHYISFEVESDYARERMGEDPQHPTQIDALILAKDTDGKRWIIPIEWKYTESYGPKSLYKEERGNRYNGFISTIGCFKEDKIKVEDLKNSLFYINPFHQMMRQTLWAKLLTSDECTEKELKAEEYLHVFVAPNANERLYKPERRDKTLNRLHDLERWEKEYLADPSLFICIDPKDLFEEVLDQLGESELKEYLSKRYWCD	.
.	GCA_900157245	15_9	1	MENHHO_05585	FUGF01000049.1	86713	87639	-	mmseq.000837.22272.1758	shell	hypothetical protein	.	hypothetical protein	.	RefSeq:WP_088224151.1,SO:0001217,UniParc:UPI00097CDE70,UniRef:UniRef100_UPI00097CDE70,UniRef:UniRef50_B2RIM7,UniRef:UniRef90_B2RIM7	.	.	.	.	.	.	.	.	>mmseq.000837.22272.1758-15_9-MENHHO_05585@MKNYKKKQQDKQAELCHICCGEETGGKYILSDVWNNIFHGIREKVEEADKFKEIKWWKSRKPTGNMCSSQVACINHLFSFRDNRDAVLAILNALPGHKGKFEDVETYNGHYISFEVESDYARERMGEDPQHPTQIDALILAKDTDGKRWIIPIEWKYTESYGPKSLYKEERGNRYNGFISTIGCFKEDKIKVEDLKNSLFYINPFHQMMRQTLWAKLLTSDECTEKELKAEEYLHVFVAPNANERLYKPERRDKTLNRLHDLERWEKEYLADPSLFICIDPKDLFEEVLDQLGESELKEYLSKRYWCD	.
.	GCA_002206105	SJD11	1	MHCBJE_02170	KZ248395.1	22315	23241	+	mmseq.000837.22272.1758	shell	hypothetical protein	.	hypothetical protein	.	RefSeq:WP_021664373.1,SO:0001217,UniParc:UPI0003AD33A6,UniRef:UniRef100_A0A829KMQ8,UniRef:UniRef50_B2RIM7,UniRef:UniRef90_B2RIM7	.	.	.	.	.	.	.	.	>mmseq.000837.22272.1758-SJD11-MHCBJE_02170@MKDYKKKQQDKQAELCHICCGEETGGKYILSDVWNNIFHGIREKVEEADKFKEIKWWKSRKPTGNMCSSQVACINHLFSFRDNRDAVLAILNALPGHKGKFEDVETYNGHYISFEVESDYARERMGEYPQHPTQIDALILAKDTDGKRWIIPIEWKYTESYGPKSLYKEERGNRYNGFISTIGCFKEDKIKVEDLKNSLFYINPFHQMMRQTLWAKLLTSDECTEKELKAEEYLHVFVAPNANERLYKPERRDKTLNRLHDLERWEKEYLADPSLFICIDPKDLFEEVLDQLGESELKEYLSKRYWCD	.
.	GCA_002529375	WW2842	1	NPLLDI_08620	NSLW01000007.1	24910	25836	+	mmseq.000837.22272.1758	shell	hypothetical protein	.	hypothetical protein	.	RefSeq:WP_021664373.1,SO:0001217,UniParc:UPI0003AD33A6,UniRef:UniRef100_A0A829KMQ8,UniRef:UniRef50_B2RIM7,UniRef:UniRef90_B2RIM7	.	.	.	.	.	.	.	.	>mmseq.000837.22272.1758-WW2842-NPLLDI_08620@MKDYKKKQQDKQAELCHICCGEETGGKYILSDVWNNIFHGIREKVEEADKFKEIKWWKSRKPTGNMCSSQVACINHLFSFRDNRDAVLAILNALPGHKGKFEDVETYNGHYISFEVESDYARERMGEYPQHPTQIDALILAKDTDGKRWIIPIEWKYTESYGPKSLYKEERGNRYNGFISTIGCFKEDKIKVEDLKNSLFYINPFHQMMRQTLWAKLLTSDECTEKELKAEEYLHVFVAPNANERLYKPERRDKTLNRLHDLERWEKEYLADPSLFICIDPKDLFEEVLDQLGESELKEYLSKRYWCD	.
.	GCA_002206085	SJD4	1	OEMFNO_03595	KZ248259.1	22219	23145	+	mmseq.000837.22272.1758	shell	hypothetical protein	.	hypothetical protein	.	RefSeq:WP_088492558.1,SO:0001217,UniParc:UPI000B4E3C20,UniRef:UniRef100_UPI000B4E3C20,UniRef:UniRef50_B2RIM7,UniRef:UniRef90_B2RIM7	.	.	.	.	.	.	.	.	>mmseq.000837.22272.1758-SJD4-OEMFNO_03595@MKDYKKKQQDKQAELCHICCGEETGGKYILSDVWNNIFHGIREKVEEADKFKEIKWWKSRKPTGNMCSSQVACINHLFSFRDNRDAVLAILNALPGHKGKFEDVETYNGHYISFEVESDYARERMGEDPQHPTQIDALILAKDTDGKRWIIPIEWKYTESYGPKSLYKEERGNRYNGFISTIGCFKEDKIKVEDLKNSLFYINPFHQMMRQTLWAKLLTSDECTEKELKAEEYLHVFVAPNANERLYKPERRDKTLNRLHDLERWEKEYLADPSLFICIDPKDLFEEVLDQLGESELKEYLSKRYWCD	.
.	GCA_002892575	ATCC33277	1	OHKNAD_03420	CP025930.1	764597	765523	+	mmseq.000837.22272.1758	shell	hypothetical protein	.	hypothetical protein	.	RefSeq:WP_012457712.1,SO:0001217,UniParc:UPI000174FB6C,UniRef:UniRef100_B2RIM7,UniRef:UniRef50_B2RIM7,UniRef:UniRef90_B2RIM7	.	.	.	.	.	.	.	.	>mmseq.000837.22272.1758-ATCC33277-OHKNAD_03420@MKDYKKKQQDKQAELCHICCGEETGGKYILSDVWNNIFHGIREKVEEADKFKEIKWWKSRKPTGNMCSSQVACINHLFSFRDNRDAVLAILNALPSHKGKFEDVETYNGHYISFEVESDYARERMGEDPQHPTQIDALILAKDTDGKRWIIPIEWKYTESYGPKSLYKEERGNRYNGFISTIGCFKEDKIKVEDLKNSLFYINPFHQMMRQTLWAKLLTSDECTEKELKAEEYLHVFVAPNANERLYKPERRDKTLNRLHDLERWEKEYLADPSLFICIDPKDLFEEVLDQLGESELKEYLSKRYWCD	.
.	GCA_000467835	F0570	1	OJLJEK_09965	KI259218.1	313602	314528	+	mmseq.000837.22272.1758	shell	hypothetical protein	.	hypothetical protein	.	RefSeq:WP_021666076.1,SO:0001217,UniParc:UPI0003AD1AEC,UniRef:UniRef100_A0A0E2LMX7,UniRef:UniRef50_B2RIM7,UniRef:UniRef90_B2RIM7	.	.	KI259218.1_RGP_0	.	.	.	.	.	>mmseq.000837.22272.1758-F0570-OJLJEK_09965@MKNYKKKQQDKQAELCHICCGEETGGKYILSDVWNNIFHGIRGKVEEADKFKEIKWWKSRKPTGNMCSSQVACINHLFSFRDNRDAVLAILNALPGHKGKFEDVETYNGHYISFEVESDYARERMGEDPQHPTQIDALILAKDTDGKRWIIPIEWKYTESYGPKSLYKEERGNRYNGFISTIGCFKEDKIKVEDLKNSLFYINPFHQMMRQTLWAKLLTSDECTEKELKAEEYLHVFVAPNANERLYKPERRDKTLNRLHDLERWEKEYLADPSLFICIDPKDLFEEVLDQLGESELKEYLSKRYWCD	.
.	GCA_000467815	F0569	1	PAAPDH_06735	KI259070.1	39087	40013	-	mmseq.000837.22272.1758	shell	hypothetical protein	.	hypothetical protein	.	RefSeq:WP_021664373.1,SO:0001217,UniParc:UPI0003AD33A6,UniRef:UniRef100_A0A829KMQ8,UniRef:UniRef50_B2RIM7,UniRef:UniRef90_B2RIM7	.	.	.	.	.	.	.	.	>mmseq.000837.22272.1758-F0569-PAAPDH_06735@MKDYKKKQQDKQAELCHICCGEETGGKYILSDVWNNIFHGIREKVEEADKFKEIKWWKSRKPTGNMCSSQVACINHLFSFRDNRDAVLAILNALPGHKGKFEDVETYNGHYISFEVESDYARERMGEYPQHPTQIDALILAKDTDGKRWIIPIEWKYTESYGPKSLYKEERGNRYNGFISTIGCFKEDKIKVEDLKNSLFYINPFHQMMRQTLWAKLLTSDECTEKELKAEEYLHVFVAPNANERLYKPERRDKTLNRLHDLERWEKEYLADPSLFICIDPKDLFEEVLDQLGESELKEYLSKRYWCD	.
.	GCA_002529345	WW2952	1	ABDNHC_04205	NSLQ01000028.1	21086	21328	+	mmseq.000837.22272.1759	shell	hypothetical protein	.	hypothetical protein	.	.	.	.	.	.	.	.	.	.	>mmseq.000837.22272.1759-WW2952-ABDNHC_04205@MNRRERDLCKIKKYLFGIVFTRRACRTSHRGAEVFISITTQKNSQLTMKSPGKCRATVSSIGLTARTESPTPRTCHPTQS	.
.	GCA_002204455	KCOM2797	1	ABJICG_03055	NHRU01000012.1	46386	46631	-	mmseq.000837.22272.1759	shell	hypothetical protein	.	hypothetical protein	.	.	.	.	.	.	.	.	.	.	>mmseq.000837.22272.1759-KCOM2797-ABJICG_03055@MNRRERDLCKIKKYLFGIVFTRRACRTSHRGAEVFISITTQKNSQLTMKSPGKCRATVSSIGLTARTEPPTPRTCHPTESR	.
.	GCA_002529365	WW3102	1	ACILLP_09195	NSLO01000008.1	13203	13445	+	mmseq.000837.22272.1759	shell	hypothetical protein	.	hypothetical protein	.	.	.	.	.	.	.	.	.	.	>mmseq.000837.22272.1759-WW3102-ACILLP_09195@MNRRERDLCKIKKYLFGIVFTRRACRTSHRGAEVFISITTQKNSQLTMKSPGKCRATVSSIGLTARTESPTPRTCHPTQS	.
.	GCA_021406845	222	1	ALKNHL_09885	JAEMBR010000047.1	13375	13617	-	mmseq.000837.22272.1759	shell	hypothetical protein	.	hypothetical protein	.	.	.	.	.	.	.	.	.	.	>mmseq.000837.22272.1759-222-ALKNHL_09885@MNRRERDLCKIKKYLFGIVFTRRACRTSHRGAEVFISITTQKNSQLTMKSPGKCRATVSSIGLTARTESPTPRTCHPTQS	.
.	GCA_002754055	KCOM2804	1	BAOJBJ_06905	CP024593.1	1602807	1603049	+	mmseq.000837.22272.1759	shell	hypothetical protein	.	hypothetical protein	.	.	.	.	.	.	.	.	.	.	>mmseq.000837.22272.1759-KCOM2804-BAOJBJ_06905@MNRRERDLCKIKKYLFGIVFTRRACRTSHRGAEVFISITTQKNSQLTMKSPGKCRATVSSIGLTARTESPTPRTCHPTQS	.
.	GCA_000010505	ATCC33277	0.ATCC33277	BPIAKI_01655	AP009380.1	370101	370346	+	mmseq.000837.22272.1759	shell	hypothetical protein	.	hypothetical protein	.	.	.	.	.	.	.	.	.	.	>mmseq.000837.22272.1759-ATCC33277-BPIAKI_01655@MNRRERDLCKIKKYLFGIVFTRRACRTSHRGAEVFISITTQKNSQLTMKSPGKCRATVSSIGLTARTEPPTPRTCHPAESR	.
.	GCA_900157285	13_1	1	CBJFEG_05960	FUGG01000037.1	71862	72104	-	mmseq.000837.22272.1759	shell	hypothetical protein	.	hypothetical protein	.	.	.	.	.	.	.	.	.	.	>mmseq.000837.22272.1759-13_1-CBJFEG_05960@MNRRERDLCKIKKYLFGIVFTRRACRTSHRGAEVFISITTQKNSQLTMKSPGKCRATVSSIGLTARTESPTPRTCHPTQS	.
.	GCA_900157295	11A	1	CBNBBD_06810	FUFE01000038.1	911	1153	+	mmseq.000837.22272.1759	shell	hypothetical protein	.	hypothetical protein	.	.	.	.	.	.	.	.	.	.	>mmseq.000837.22272.1759-11A-CBNBBD_06810@MNRRERDLCKIKKYLFGIVFTRRACRTSHRGAEVFISITTQKNSQLTMKSPGKCRATVSSIGLTARTESPTPRTCHPTQS	.
.	GCA_001553795	MP4_504	1	CHHLLH_04945	LOEL01000021.1	13638	13880	+	mmseq.000837.22272.1759	shell	hypothetical protein	.	hypothetical protein	.	.	.	.	.	.	.	.	.	.	>mmseq.000837.22272.1759-MP4_504-CHHLLH_04945@MNRRERDLCKIKKYLFGIVFTRRACRTSHRGAEVFISITTQKNSQLTMKSPGKCRATVSSIGLTARTESPTPRTCHPTQS	.
.	GCA_002529285	WW2931	1	CPDFBG_08185	NSLR01000055.1	1387	1629	+	mmseq.000837.22272.1759	shell	hypothetical protein	.	hypothetical protein	.	.	.	.	.	.	.	.	.	.	>mmseq.000837.22272.1759-WW2931-CPDFBG_08185@MNRRERDLCKIKKYLFGIVFTRRACRTSHRGAEVFISITTQKNSQLTMKSPGKCRATVSSIGLTARTESPTPRTCHPTQS	.
.	GCA_021406795	D83T3	1	DBKMMK_05930	JAEMBP010000113.1	326	568	-	mmseq.000837.22272.1759	shell	hypothetical protein	.	hypothetical protein	.	.	.	.	.	.	.	.	.	.	>mmseq.000837.22272.1759-D83T3-DBKMMK_05930@MNRRERDLCKIKKYLFGIVFTRRACRTSHRGAEVFISITTQKNSQLTMKSPGKCRATVSSIGLIARTESPTPRTCHPTQS	.
.	GCA_000739415	HG66	1	DKAHGB_04830	CP007756.1	1089357	1089602	+	mmseq.000837.22272.1759	shell	hypothetical protein	.	hypothetical protein	.	.	.	.	.	.	.	.	.	.	>mmseq.000837.22272.1759-HG66-DKAHGB_04830@MNRRERDLCKIKKYLFGIVFTRRACRTSHRGAEVFISITTQKNSQLTMKSPGKCRATVSSIGLTARTEPPTPRTCHPAESR	.
.	GCA_900157215	3_3	1	EDJJEK_00715	FUFB01000064.1	13573	13818	+	mmseq.000837.22272.1759	shell	hypothetical protein	.	hypothetical protein	.	.	.	.	.	.	.	.	.	.	>mmseq.000837.22272.1759-3_3-EDJJEK_00715@MNRRERDLCKIKKYLFGIVFTRRACRTSHRGAEVFISITTQKNSQLTMKSPGKCRATVSSIGLTARTEPPTPRTCHPAESR	.
.	GCA_002753955	KCOM2799	1	EJDCDG_08805	CP024601.1	1992996	1993238	+	mmseq.000837.22272.1759	shell	hypothetical protein	.	hypothetical protein	.	.	.	.	.	.	.	.	.	.	>mmseq.000837.22272.1759-KCOM2799-EJDCDG_08805@MNRRERDLCKIKKYLFGIVFTRRACRTSHRGAEVFISITTQKNSQLTMKSPGKCRATVSSIGLTARTESPTPRTCHPTQS	.
.	GCA_021406685	1439	1	FAOOGE_09570	JAEMBL010000010.1	55698	55940	-	mmseq.000837.22272.1759	shell	hypothetical protein	.	hypothetical protein	.	.	.	.	.	.	.	.	.	.	>mmseq.000837.22272.1759-1439-FAOOGE_09570@MNRRERDLCKIKKYLFGIVFTRRACRTSHRGAEVFISITTQKNSQLTMKSPGKCRATVSSIGLTARTESPTPRTCHPTQS	.
.	GCA_002753975	KCOM2801	1	FFHFOF_10345	CP024600.1	2313365	2313607	-	mmseq.000837.22272.1759	shell	hypothetical protein	.	hypothetical protein	.	.	.	.	.	.	.	.	.	.	>mmseq.000837.22272.1759-KCOM2801-FFHFOF_10345@MNRRERDLCKIKKYLFGIVFTRRACRTSHRGAEVFISITTQKNSQLTMKSPGKCRATVSSIGLTARTESPTPRTCHPTQS	.
.	GCA_001297745	Ando	1	FHNEMO_06565	BCBV01000069.1	1145	1387	+	mmseq.000837.22272.1759	shell	hypothetical protein	.	hypothetical protein	.	.	.	.	.	.	.	.	.	.	>mmseq.000837.22272.1759-Ando-FHNEMO_06565@MNRRERDLCKIKKYLFGIVFTRRACRTSHRGAEVFISITTQKNSQLTMKSPGKCRATVSSIGLTARTESPTPRTCHPTQS	.
.	GCA_002754015	KCOM2802	1	GHBHDG_04270	CP024591.1	971088	971330	-	mmseq.000837.22272.1759	shell	hypothetical protein	.	hypothetical protein	.	.	.	.	.	.	.	.	.	.	>mmseq.000837.22272.1759-KCOM2802-GHBHDG_04270@MNRRERDLCKIKKYLFGIVFTRRVCRTSHRGAEVFISITTQKNSQLTMKSPGKCRATVSSIGLTARTESPTPRTCHPTQS	.
.	GCA_900157275	84_3	1	GKIMDO_07210	FUFG01000032.1	27237	27479	-	mmseq.000837.22272.1759	shell	hypothetical protein	.	hypothetical protein	.	.	.	.	.	.	.	.	.	.	>mmseq.000837.22272.1759-84_3-GKIMDO_07210@MNRRERDLCKIKKYLFGIVFTRRACRTSHRGAEVFISITTQKNSQLTMKSPGKCRATVSSIGLIARTESPTPRTCHPTQS	.
.	GCA_002529125	WW5127	1	HAJPHA_07435	NSLL01000004.1	6146	6388	+	mmseq.000837.22272.1759	shell	hypothetical protein	.	hypothetical protein	.	.	.	.	.	.	.	.	.	.	>mmseq.000837.22272.1759-WW5127-HAJPHA_07435@MNRRERDLCKIKKYLFGIVFTRRACRTSHRGAEVFISITTQKNSQLTMKSPGKCRATVSSIGLTARTESPTPRTCHPTQS	.
.	GCA_002529145	WW3039	1	HHICDL_08175	NSLN01000005.1	27182	27427	-	mmseq.000837.22272.1759	shell	hypothetical protein	.	hypothetical protein	.	.	.	.	.	.	.	.	.	.	>mmseq.000837.22272.1759-WW3039-HHICDL_08175@MNRRERDLCKIKKYLFGIVFTRRACRTSHRGAEVFISITTQKNSQLTMKSPGKCRATISSIGLTARTEPPTPRTCHPAESR	.
.	GCA_002754075	KCOM2805	1	HKBPCJ_02195	CP024594.1	518511	518753	+	mmseq.000837.22272.1759	shell	hypothetical protein	.	hypothetical protein	.	.	.	.	.	.	.	.	.	.	>mmseq.000837.22272.1759-KCOM2805-HKBPCJ_02195@MNRRERDLCKIKKYLFGIVFTRRACRTSHRGAEVFISITTQKNSQLTMKSPGKCRATVSSIGLTARTESPTPRTCHPTQS	.
.	GCA_001314265	381	1	HKPNAE_01665	CP012889.1	370109	370354	+	mmseq.000837.22272.1759	shell	hypothetical protein	.	hypothetical protein	.	.	.	.	.	.	.	.	.	.	>mmseq.000837.22272.1759-381-HKPNAE_01665@MNRRERDLCKIKKYLFGIVFTRRACRTSHRGAEVFISITTQKNSQLTMKSPGKCRATVSSIGLTARTEPPTPRTCHPAESR	.
.	GCA_002529215	WW2881	1	HLMMNC_02595	NSLU01000018.1	20554	20796	-	mmseq.000837.22272.1759	shell	hypothetical protein	.	hypothetical protein	.	.	.	.	.	.	.	.	.	.	>mmseq.000837.22272.1759-WW2881-HLMMNC_02595@MNRRERDLCKIKKYLFGIVFTRRACRTSHRGAEVFISITTQKNSQLTMKSPGKCRATVSSIGLTARTESPTPRTCHPTQS	.
.	GCA_003862255	381OKJP	1	IBHOBD_07725	QPGS01000046.1	13505	13747	-	mmseq.000837.22272.1759	shell	hypothetical protein	.	hypothetical protein	.	.	.	.	.	.	.	.	.	.	>mmseq.000837.22272.1759-381OKJP-IBHOBD_07725@MNRRERDLCKIKKYLFGIVFTRRACRTSHRGAEVFISITTQKNSQLTMKSPGKCRATVSSIGLTARTESPTPRTCHPTQS	.
.	GCA_002529205	WW5019	1	IJHBOL_09865	NSLM01000009.1	56004	56246	-	mmseq.000837.22272.1759	shell	hypothetical protein	.	hypothetical protein	.	.	.	.	.	.	.	.	.	.	>mmseq.000837.22272.1759-WW5019-IJHBOL_09865@MNRRERDLCKIKKYLFGIVFTRRACRTSHRGAEVFISITTQKNSQLTMKSPGKCRATVSSIGLTARTESPTPRTCHPTQS	.
.	GCA_021406655	JKG9	1	KLAEJH_04555	JAEMBH010000011.1	53781	54023	-	mmseq.000837.22272.1759	shell	hypothetical protein	.	hypothetical protein	.	.	.	.	.	.	.	.	.	.	>mmseq.000837.22272.1759-JKG9-KLAEJH_04555@MNRRERDLCKIKKYLFGIVFTRRACRTSHRGAEVFISITTQKNSQLTMKSPGKCRATVSSIGLTARTESPTPRTCHPTQS	.
.	GCA_004214945	CP3	1	LGNDOI_09090	SGBA01000081.1	130	372	-	mmseq.000837.22272.1759	shell	hypothetical protein	.	hypothetical protein	.	.	.	.	.	.	.	.	.	.	>mmseq.000837.22272.1759-CP3-LGNDOI_09090@MNRRERDLCKIKKYLFGIVFTRRACRTSHRGAEVFISITTQKNSQLTMKSPGKCRATVSSIGLTARTEPPTPRTCHPTQS	.
.	GCA_004214925	H3	1	LMBAAH_09745	SGAZ01000094.1	383	625	-	mmseq.000837.22272.1759	shell	hypothetical protein	.	hypothetical protein	.	.	.	.	.	.	.	.	.	.	>mmseq.000837.22272.1759-H3-LMBAAH_09745@MNRRERDLCKIKKYLFGIVFTRRACRTSHRGAEVFISITTQKNSQLTMKSPGKCRATVSSIGLTARTESPTPRTCHPTQS	.
.	GCA_002529235	WW3040	1	NNMEFJ_06165	NSLP01000003.1	56088	56330	-	mmseq.000837.22272.1759	shell	hypothetical protein	.	hypothetical protein	.	.	.	.	.	.	.	.	.	.	>mmseq.000837.22272.1759-WW3040-NNMEFJ_06165@MNRRERDLCKIKKYLFGIVFTRRACRTSHRGAEVFISITTQKNSQLTMKSPGKCRATVSSIGLTARTEPPTPRTCHPTQS	.
.	GCA_002529375	WW2842	1	NPLLDI_09020	NSLW01000008.1	27390	27632	+	mmseq.000837.22272.1759	shell	hypothetical protein	.	hypothetical protein	.	.	.	.	.	.	.	.	.	.	>mmseq.000837.22272.1759-WW2842-NPLLDI_09020@MNRRERDLCKIKKYLFGIVFTRRACRTSHRGAEVFISITTQKNSQLTMKSPGKCRATVSSIGLTARTEPPTPRTCHPTQS	.
.	GCA_111111111	Bg4	1	NY147_06410	GCA_111111111_contig_1	721432	721677	+	mmseq.000837.22272.1759	shell	hypothetical protein	.	hypothetical protein	.	.	.	.	.	.	.	.	.	.	>mmseq.000837.22272.1759-Bg4-NY147_06410@MNRRERDLCKIKKYLFGIVFTRRACRTSHRGAEVFISITTQKNSQLTMKSPGKCRATVSSIGLTARTEPPTPRTCHPTESR	.
.	GCA_333333333	HG1691old	1	NY149_01440	GCA_333333333_contig_1	333303	333545	+	mmseq.000837.22272.1759	shell	hypothetical protein	.	hypothetical protein	.	.	.	.	.	.	.	.	.	.	>mmseq.000837.22272.1759-HG1691old-NY149_01440@MNRRERDLCKIKKYLFGIVFTRRACRTSHRGAEVFISITTQKNSQLTMKSPGKCRATVSSIGLTARTESPTPRTCHPTQS	.
.	GCA_021406605	JKG10	1	OGMOID_10365	JAEMBG010000047.1	964	1206	+	mmseq.000837.22272.1759	shell	hypothetical protein	.	hypothetical protein	.	.	.	.	.	.	.	.	.	.	>mmseq.000837.22272.1759-JKG10-OGMOID_10365@MNRRERDLCKIKKYLFGIVFTRRACRTSHRGAEVFISITTQKNSQLTMKSPGKCRATVSSIGLTARTESPTPRTCHPTQS	.
.	GCA_002892575	ATCC33277	1	OHKNAD_01670	CP025930.1	370100	370345	+	mmseq.000837.22272.1759	shell	hypothetical protein	.	hypothetical protein	.	.	.	.	.	.	.	.	.	.	>mmseq.000837.22272.1759-ATCC33277-OHKNAD_01670@MNRRERDLCKIKKYLFGIVFTRRACRTSHRGAEVFISITTQKNSQLTMKSPGKCRATVSSIGLTARTEPPTPRTCHPAESR	.
.	GCA_900157215	3_3	1	EDJJEK_00765	FUFB01000064.1	22388	22612	+	mmseq.000837.22272.1760	cloud	hypothetical protein	.	hypothetical protein	.	.	.	.	.	.	.	.	.	.	>mmseq.000837.22272.1760-3_3-EDJJEK_00765@MRNPHFDRNIHPVNMPKSILRADKNTTSEGKKSTPMTGFPPPIRTQNQTKKRTAIXXXXXXLGQSLCRGVSYQV	.
.	GCA_900157215	3_3	1	EDJJEK_00835	FUFB01000064.1	40511	41092	-	mmseq.000837.22272.1761	cloud	hypothetical protein	.	hypothetical protein	.	.	.	.	.	.	.	.	.	.	>mmseq.000837.22272.1761-3_3-EDJJEK_00835@MTQNDGTTRKFIRRRGLIQGRHVNESIQESTECIFEPSRYAYRLATYSDTAFCLLGSHTPAHWFFPEIQRMNLHERILWSHTRGYYGLIREDTMVSYERIXXXXXXXXXXXXXXXXXXGYYGLIREDTMVSYERILWSHMRGYYGLIREDTMVSHERILWSHTRGYYGLIREDTMVSYERILWSHMRGYYGLT	.
.	GCA_900157215	3_3	1	EDJJEK_01190	FUFB01000064.1	119640	120293	-	mmseq.000837.22272.1762	cloud	hypothetical protein	.	hypothetical protein	.	.	.	.	.	.	.	.	.	.	>mmseq.000837.22272.1762-3_3-EDJJEK_01190@MIALRLPSPISGSKPFMWRTVGAKVKPFSESAKSIGSFFRADAHEKARRLILPPKKESRRARRNNSSINRAGIAFAVTKVRLFSLQTNLSNXXXXXXXXTKKQPPKKRTPSQERRQKEAYINMFARVRETQKERKRKKMRRCFFLAKKVFLTEKNGNRLRKEEDTKGRTQAKNRGYQSHKPKLEPKIAQIRSIGQNLHDRTSRNRTISASRVAEFHD	.
.	GCA_000010505	ATCC33277	0.ATCC33277	BPIAKI_08580	AP009380.1	1984961	1985137	-	mmseq.000837.22272.1763	cloud	hypothetical protein	.	hypothetical protein	.	SO:0001217,UniParc:UPI000174FD38,UniRef:UniRef100_B2RLP3,UniRef:UniRef50_B2RLP3,UniRef:UniRef90_B2RLP3	.	.	.	.	.	.	.	.	>mmseq.000837.22272.1763-ATCC33277-BPIAKI_08580@MLFFFFRLFFVKLYLLDEVTKAMSFHYFYSLFSFLVCLYAEDEEKVYSSFLPAPTPQI	.
.	GCA_000739415	HG66	1	DKAHGB_00210	CP007756.1	54966	55142	-	mmseq.000837.22272.1763	cloud	hypothetical protein	.	hypothetical protein	.	SO:0001217,UniRef:UniRef50_B2RLP3,UniRef:UniRef90_B2RLP3	.	.	.	.	.	.	.	.	>mmseq.000837.22272.1763-HG66-DKAHGB_00210@MLFFIFRLFFVKLYLLDEVTKAMSFHYFYSLFSFLVCLYAEDEEKVYSSFLPAPTPQI	.
.	GCA_900157215	3_3	1	EDJJEK_01390	FUFB01000060.1	19365	19541	-	mmseq.000837.22272.1763	cloud	hypothetical protein	.	hypothetical protein	.	SO:0001217,UniRef:UniRef50_B2RLP3,UniRef:UniRef90_B2RLP3	.	.	.	.	.	.	.	.	>mmseq.000837.22272.1763-3_3-EDJJEK_01390@MLFFIFRLFFVKLYLLDEVTKAMSFHYFYSLFSFLVCLYAEDEEKVYSSFLPAPTPQI	.
.	GCA_002892575	ATCC33277	1	OHKNAD_08730	CP025930.1	2010858	2011034	-	mmseq.000837.22272.1763	cloud	hypothetical protein	.	hypothetical protein	.	SO:0001217,UniParc:UPI000174FD38,UniRef:UniRef100_B2RLP3,UniRef:UniRef50_B2RLP3,UniRef:UniRef90_B2RLP3	.	.	.	.	.	.	.	.	>mmseq.000837.22272.1763-ATCC33277-OHKNAD_08730@MLFFFFRLFFVKLYLLDEVTKAMSFHYFYSLFSFLVCLYAEDEEKVYSSFLPAPTPQI	.
.	GCA_002529345	WW2952	1	ABDNHC_02800	NSLQ01000001.1	142889	143641	-	mmseq.000837.22272.1764	persistent	HAD family hydrolase; HAD-IA family hydrolase	ycjU	HAD family hydrolase	.	COG:COG0637,COG:G,SO:0001217,UniRef:UniRef50_L1NGX5,UniRef:UniRef90_A0A0A2FB57	.	.	.	.	.	.	.	.	>mmseq.000837.22272.1764-WW2952-ABDNHC_02800@MDYNNITEALQAFRTEKAYRHAPLRSCFFDMDGVLFDSMPAHARSWVEAAGECGIAAEPLDFYRWEGQKGSDTIKILFERGYGRLPTEKEIADMYGRKSQLFALYNSGNVIDDAPALVSDVCDRGLRIMLVTGSSQIDILQRLQRSYGDNFSPANMVTGADVHCGKPHPEPYLKALECVGMSPPEAFVVENAPLGVRAAVDAGIFTIAVNTGCLPDADLWDAGASLVLPSMAVLRSLLGELLTASLSSSA	.
.	GCA_002204455	KCOM2797	1	ABJICG_09360	NHRU01000007.1	50453	51205	+	mmseq.000837.22272.1764	persistent	HAD family hydrolase; HAD-IA family hydrolase	ycjU	HAD family hydrolase	.	COG:COG0637,COG:G,SO:0001217,UniRef:UniRef50_L1NGX5,UniRef:UniRef90_A0A0A2FB57	.	.	.	.	.	.	.	.	>mmseq.000837.22272.1764-KCOM2797-ABJICG_09360@MDYNNITEALQAFRTEKAYRHAPLRSCFFDMDGVLFDSMPAHARSWVEAAGECGIAAEPLDFYRWEGQKGSDTIKILFERGYGRLPTEKEIADMYGRKSQLFALYNSGNVIDDAPALVSDVCDRGLRIMLVTGSSQTDILQRLQRSYGDNFSPANMVTGADVHRGKPHPEPYLKALECVGMSPSEAFVVENAPLGVRAAVDAGIFTIAVNTGCLPDADLWDAGASLVLPSMAVLRSLLGELLNESLSSSA	.
.	GCA_002529365	WW3102	1	ACILLP_04510	NSLO01000002.1	52894	53646	-	mmseq.000837.22272.1764	persistent	HAD family hydrolase; HAD-IA family hydrolase	ycjU	HAD family hydrolase	.	COG:COG0637,COG:G,SO:0001217,UniRef:UniRef50_L1NGX5,UniRef:UniRef90_A0A0A2FB57	.	.	.	.	.	.	.	.	>mmseq.000837.22272.1764-WW3102-ACILLP_04510@MDYNNITEALQAFRTEKAYRHAPLRSCFFDMDGVLFDSMPAHARSWVEAAGECGIAAEPLDFYRWEGQKGSDTIKILFERGYGRLPTEKEIADMYGRKSQLFALYNSGSVIDDAPALVSDVCDRGLRIMLVTGSSQTDILQRLQRSYGDNFSPVNMVTGADVHRGKPHPEPYLKALECVGMSPPEAFVVENAPLGVRAAVDAGIFTIAVNTGCLPDADLWDAGASLVLPSMAVLRSLLGELLTASLSSSA	.
.	GCA_023822445	W50_BE1	0.W50	AGAIJH_01605	CP092049.1	384600	385352	+	mmseq.000837.22272.1764	persistent	HAD family hydrolase; HAD-IA family hydrolase	ycjU	HAD family hydrolase	.	COG:COG0637,COG:G,SO:0001217,UniParc:UPI00001BEB4E,UniRef:UniRef100_A0A2D2N3F5,UniRef:UniRef50_L1NGX5,UniRef:UniRef90_A0A0A2FB57	.	.	.	.	.	.	.	.	>mmseq.000837.22272.1764-W50_BE1-AGAIJH_01605@MDYNNITEALQAFRTEKAYRHAPLRSCFFDMDGVLFDSMPAHARSWVEAAGECGIAAEPLDFYRWEGQKGSDTIKILFERGYGRLPTEKEIADMYGRKSQLFALYNSGNVIDDAPALVSDVCDRGLRIMLVTGSSQTDILQRLQRSYGDNFSPANMVTGADVHRGKPHPEPYLKALECVGMSPSEAFVVENAPLGVRAAVDAGIFTIAVNTGCLPDADLWDAGASLVLPSMAVLRSLLGELLTESLSSSA	.
.	GCA_021406845	222	1	ALKNHL_06405	JAEMBR010000001.1	77564	78334	-	mmseq.000837.22272.1764	persistent	HAD family hydrolase; HAD-IA family hydrolase	ycjU	HAD family hydrolase	.	COG:COG0637,COG:G,RefSeq:WP_234231673.1,SO:0001217,UniParc:UPI001F335B32,UniRef:UniRef100_UPI001F335B32,UniRef:UniRef50_L1NGX5,UniRef:UniRef90_A0A0A2FB57	.	.	.	.	.	.	.	.	>mmseq.000837.22272.1764-222-ALKNHL_06405@MEKKESMDYNNITEALQAFRTEKAYRHAPLRSCFFDMDGVLFDSMPAHARSWVEAAGECGIAAEPLDFYRWEGQKGSDTIKILFERGYGRLPTEKEIADMYGRKSQLFALYNSGSVIDDAPALVSDVCDRGLRIMLVTGSSQTDILQRLQRSYGDNFSPANMVTGADVHCGKPHPEPYLKALECVGMSPSEAFVVENAPLGVRAAVDAGIFTIAVNTGCLPDADLWDAGASLVLPSMAVLRSLLGDLLTASLSSSA	.
.	GCA_000503975	SJD2	1	ALOHMM_00250	KI629854.1	53675	54427	-	mmseq.000837.22272.1764	persistent	HAD family hydrolase; HAD-IA family hydrolase	ycjU	HAD family hydrolase	.	COG:COG0637,COG:G,SO:0001217,UniRef:UniRef50_L1NGX5,UniRef:UniRef90_A0A0A2FB57	.	.	.	.	.	.	.	.	>mmseq.000837.22272.1764-SJD2-ALOHMM_00250@MDYNNITEALQVFRTEKAYRHAPLRSCFFDMDGVLFDSMPAHARSWVEAAGECGIAAEPLDFYRWEGQKGSDTIKILFERGYGRLPTEKEIADMYGRKSQLFALYNSGNVIDDAPALVSDVCDRGLRIMLVTGSSQTDILQRLQRSYGDNFSPANMVTGADVHRGKPHPEPYLKALECVGMSPSEAFVVENAPLGVRAAVDAGIFTIAVNTGCLPDADLWDAGASLVLPSMAVLRSLLGELLTESLSSSA	.
.	GCA_002754055	KCOM2804	1	BAOJBJ_03215	CP024593.1	730631	731383	-	mmseq.000837.22272.1764	persistent	HAD family hydrolase; HAD-IA family hydrolase	ycjU	HAD family hydrolase	.	COG:COG0637,COG:G,SO:0001217,UniParc:UPI00001BEB4E,UniRef:UniRef100_A0A2D2N3F5,UniRef:UniRef50_L1NGX5,UniRef:UniRef90_A0A0A2FB57	.	.	.	.	.	.	.	.	>mmseq.000837.22272.1764-KCOM2804-BAOJBJ_03215@MDYNNITEALQAFRTEKAYRHAPLRSCFFDMDGVLFDSMPAHARSWVEAAGECGIAAEPLDFYRWEGQKGSDTIKILFERGYGRLPTEKEIADMYGRKSQLFALYNSGNVIDDAPALVSDVCDRGLRIMLVTGSSQTDILQRLQRSYGDNFSPANMVTGADVHRGKPHPEPYLKALECVGMSPSEAFVVENAPLGVRAAVDAGIFTIAVNTGCLPDADLWDAGASLVLPSMAVLRSLLGELLTESLSSSA	.
.	GCA_023822465	W50_BR1	0.W50	BENLHK_06555	CP092050.1	1490242	1490994	-	mmseq.000837.22272.1764	persistent	HAD family hydrolase; HAD-IA family hydrolase	ycjU	HAD family hydrolase	.	COG:COG0637,COG:G,SO:0001217,UniParc:UPI00001BEB4E,UniRef:UniRef100_A0A2D2N3F5,UniRef:UniRef50_L1NGX5,UniRef:UniRef90_A0A0A2FB57	.	.	.	.	.	.	.	.	>mmseq.000837.22272.1764-W50_BR1-BENLHK_06555@MDYNNITEALQAFRTEKAYRHAPLRSCFFDMDGVLFDSMPAHARSWVEAAGECGIAAEPLDFYRWEGQKGSDTIKILFERGYGRLPTEKEIADMYGRKSQLFALYNSGNVIDDAPALVSDVCDRGLRIMLVTGSSQTDILQRLQRSYGDNFSPANMVTGADVHRGKPHPEPYLKALECVGMSPSEAFVVENAPLGVRAAVDAGIFTIAVNTGCLPDADLWDAGASLVLPSMAVLRSLLGELLTESLSSSA	.
.	GCA_021406645	B158	1	BIBBAP_08525	JAEMBJ010000001.1	86974	87726	+	mmseq.000837.22272.1764	persistent	HAD family hydrolase; HAD-IA family hydrolase	ycjU	HAD family hydrolase	.	COG:COG0637,COG:G,SO:0001217,UniParc:UPI00001BEB4E,UniRef:UniRef100_A0A2D2N3F5,UniRef:UniRef50_L1NGX5,UniRef:UniRef90_A0A0A2FB57	.	.	.	.	.	.	.	.	>mmseq.000837.22272.1764-B158-BIBBAP_08525@MDYNNITEALQAFRTEKAYRHAPLRSCFFDMDGVLFDSMPAHARSWVEAAGECGIAAEPLDFYRWEGQKGSDTIKILFERGYGRLPTEKEIADMYGRKSQLFALYNSGNVIDDAPALVSDVCDRGLRIMLVTGSSQTDILQRLQRSYGDNFSPANMVTGADVHRGKPHPEPYLKALECVGMSPSEAFVVENAPLGVRAAVDAGIFTIAVNTGCLPDADLWDAGASLVLPSMAVLRSLLGELLTESLSSSA	.
.	GCA_018141805	GMU202011	1	BPGMMO_07765	CP073348.1	1783966	1784718	-	mmseq.000837.22272.1764	persistent	HAD family hydrolase; HAD-IA family hydrolase	ycjU	HAD family hydrolase	.	COG:COG0637,COG:G,SO:0001217,UniRef:UniRef50_L1NGX5,UniRef:UniRef90_A0A0A2FB57	.	.	.	.	.	.	.	.	>mmseq.000837.22272.1764-GMU202011-BPGMMO_07765@MDYNNVTEALQAFRTEKAYRHAPLRSCFFDMDGVLFDSMPAHARSWVEAAGECGIAAEPLDFYRWEGQKGSDTIKILFERGYGRLPTEKEIADMYGRKSQLFALYNSGNVIDDAPALVSDVCDRGLRIMLVTGSSQTDILQRLQRSYGDNFSPANMVTGADVHRGKPHPEPYLKALECVEMSPSEAFVVENAPLGVRAAVDAGIFTIAVNTGCLPDADLWDAGASLVLPSMAVLRSLLGDLLTASLSSSA	.
.	GCA_000010505	ATCC33277	0.ATCC33277	BPIAKI_07845	AP009380.1	1802981	1803733	-	mmseq.000837.22272.1764	persistent	HAD family hydrolase; HAD-IA family hydrolase	ycjU	HAD family hydrolase	.	COG:COG0637,COG:G,SO:0001217,UniParc:UPI000174FC08,UniRef:UniRef100_B2RL86,UniRef:UniRef50_L1NGX5,UniRef:UniRef90_A0A0A2FB57	.	.	.	.	.	.	.	.	>mmseq.000837.22272.1764-ATCC33277-BPIAKI_07845@MDYNNITEALQAFRTEKAYRHAPLRSCFFDMDGVLFDSMPAHARSWVEAAGECGIAAEPLDFYRWEGQKGSDTIKILFERGYGRLPTEKEIADMYGRKSQLFALYNSGSVIDDAPALVSDVCDRGLRIMLVTGSSQTDILQRLQRSYGDNFSPANMVTGADVHRGKPHPEPYLKALECVGMSPSEAFVVENAPLGVRAAVDAGIFTIAVNTGCLPDADLWDAGASLVLPSMAVLRSLLGELLTESLSSSA	.
.	GCA_900157285	13_1	1	CBJFEG_03795	FUGG01000012.1	173302	174054	+	mmseq.000837.22272.1764	persistent	HAD family hydrolase; HAD-IA family hydrolase	ycjU	HAD family hydrolase	.	COG:COG0637,COG:G,SO:0001217,UniParc:UPI00001BEB4E,UniRef:UniRef100_A0A2D2N3F5,UniRef:UniRef50_L1NGX5,UniRef:UniRef90_A0A0A2FB57	.	.	.	.	.	.	.	.	>mmseq.000837.22272.1764-13_1-CBJFEG_03795@MDYNNITEALQAFRTEKAYRHAPLRSCFFDMDGVLFDSMPAHARSWVEAAGECGIAAEPLDFYRWEGQKGSDTIKILFERGYGRLPTEKEIADMYGRKSQLFALYNSGNVIDDAPALVSDVCDRGLRIMLVTGSSQTDILQRLQRSYGDNFSPANMVTGADVHRGKPHPEPYLKALECVGMSPSEAFVVENAPLGVRAAVDAGIFTIAVNTGCLPDADLWDAGASLVLPSMAVLRSLLGELLTESLSSSA	.
.	GCA_900157295	11A	1	CBNBBD_04860	FUFE01000012.1	46016	46786	-	mmseq.000837.22272.1764	persistent	HAD family hydrolase; HAD-IA family hydrolase	ycjU	HAD family hydrolase	.	COG:COG0637,COG:G,RefSeq:WP_021663085.1,SO:0001217,UniParc:UPI0003ACECAE,UniRef:UniRef100_UPI0003ACECAE,UniRef:UniRef50_L1NGX5,UniRef:UniRef90_A0A0A2FB57	.	.	.	.	.	.	.	.	>mmseq.000837.22272.1764-11A-CBNBBD_04860@MEKKESMDYNNITEALQAFRTEKAYRHAPLRSCFFDMDGVLFDSMPAHARSWVEAAGECGIAAEPLDFYRWEGQKGSDTIKILFERGYGRLPTEKEIADMYGRKSQLFALYNSGSVIDDAPALVSDVCDRGLRIMLVTGSSQTDILQRLQRSYGDNFSPVNMVTGADVHRGKPHPEPYLKALECVGMSPPEAFVVENAPLGVRAAVDAGIFTIAVNTGCLPDADLWDAGASLVLPSMAVLRSLLGELLTASLSSSA	.
.	GCA_001274615	AJW4	1	CELAOB_07545	CP011996.1	1728727	1729479	-	mmseq.000837.22272.1764	persistent	HAD family hydrolase; HAD-IA family hydrolase	ycjU	HAD family hydrolase	.	COG:COG0637,COG:G,SO:0001217,UniParc:UPI0006BC3802,UniRef:UniRef100_A0A0K2J668,UniRef:UniRef50_L1NGX5,UniRef:UniRef90_A0A0A2FB57	.	.	.	.	.	.	.	.	>mmseq.000837.22272.1764-AJW4-CELAOB_07545@MDYNNITEALQAFRTEKAYRHAPLRSCFFDMDGVLFDSMPAHARSWVEAAGECGIAAEPLDFYRWEGQKGSDTIKILFERGYGRLPTEKEIADMYGRKSQLFALYNSGSVIDDAPALVSDVCDRGLRIMLVTGSSQTDILQRLQRSYGDNFSPANMVTGADVHRGKPHPEPYLKALECVGMSPSEAFVVENAPLGVRAAVDAGIFTIAVNTGCLPDADLWDAGASLVLPSMAVLRSLLGDLLTASLSSSA	.
.	GCA_900157255	ATCC49417	0.ATCC49417	CELFKG_07260	FUFH01000014.1	119439	120209	+	mmseq.000837.22272.1764	persistent	HAD family hydrolase; HAD-IA family hydrolase	ycjU	HAD family hydrolase	.	COG:COG0637,COG:G,RefSeq:WP_005873802.1,SO:0001217,UniParc:UPI0002697093,UniRef:UniRef100_A0A2D2N3F5,UniRef:UniRef50_L1NGX5,UniRef:UniRef90_A0A0A2FB57	.	.	.	.	.	.	.	.	>mmseq.000837.22272.1764-ATCC49417-CELFKG_07260@MEKKESMDYNNITEALQAFRTEKAYRHAPLRSCFFDMDGVLFDSMPAHARSWVEAAGECGIAAEPLDFYRWEGQKGSDTIKILFERGYGRLPTEKEIADMYGRKSQLFALYNSGNVIDDAPALVSDVCDRGLRIMLVTGSSQTDILQRLQRSYGDNFSPANMVTGADVHRGKPHPEPYLKALECVGMSPSEAFVVENAPLGVRAAVDAGIFTIAVNTGCLPDADLWDAGASLVLPSMAVLRSLLGELLTESLSSSA	.
.	GCA_001553795	MP4_504	1	CHHLLH_00435	LOEL01000001.1	101401	102153	+	mmseq.000837.22272.1764	persistent	HAD family hydrolase; HAD-IA family hydrolase	ycjU	HAD family hydrolase	.	COG:COG0637,COG:G,SO:0001217,UniRef:UniRef50_L1NGX5,UniRef:UniRef90_A0A0A2FB57	.	.	.	.	.	.	.	.	>mmseq.000837.22272.1764-MP4_504-CHHLLH_00435@MDYNNITEALQAFRTEKAYRHAPLRSCFFDMDGVLFDSMPAHARSWVEAAGECGIAAEPLDFYRWEGQKGSDTIKILFERGYGRLPTEKEIADMYGRKSQLFALYNSGNVIDDAPALVSDVCDRGLRIMLVTGSSQTDILQRLQRSYGDNFSPANMVTGADVHRGKPHPEPYLKALECVGMSPSEAFVVENAPLGVRAAVDAGIFTIAVNTGCLSDADLWDAGASLVLPSMAVLRSLLGDLLTASLSSSA	.
.	GCA_002529285	WW2931	1	CPDFBG_06640	NSLR01000003.1	58743	59495	+	mmseq.000837.22272.1764	persistent	HAD family hydrolase; HAD-IA family hydrolase	ycjU	HAD family hydrolase	.	COG:COG0637,COG:G,SO:0001217,UniRef:UniRef50_L1NGX5,UniRef:UniRef90_A0A0A2FB57	.	.	.	.	.	.	.	.	>mmseq.000837.22272.1764-WW2931-CPDFBG_06640@MDYNNITEALQAFRTEKAYRHAPLRSCFFDMDGVLFDSMPAHARSWVEAAGECGIAAEPLDFYRWEGQKGSDTIKILFERGYGRLPTEKEIADMYGRKSQLFALYNSGNVIDDAPALVSDVCDRGLRIMLVTGSSQTDILQRLQRSYGDNFSPANMVTGADVHRGKPHPEPYLKALECVEMSPSEAFVVENAPLGVRAAVDAGIFTIAVNTGCLPDADLWDAGASLVLPSMAVLRSLLGELLTESLSSSA	.
.	GCA_021406785	1436	1	DBINCG_00160	JAEMBQ010000001.1	15215	15985	-	mmseq.000837.22272.1764	persistent	HAD family hydrolase; HAD-IA family hydrolase	ycjU	HAD family hydrolase	.	COG:COG0637,COG:G,RefSeq:WP_234214794.1,SO:0001217,UniParc:UPI001F2B0152,UniRef:UniRef100_UPI001F2B0152,UniRef:UniRef50_L1NGX5,UniRef:UniRef90_A0A0A2FB57	.	.	.	.	.	.	.	.	>mmseq.000837.22272.1764-1436-DBINCG_00160@MEKKESMDYNNVTEALQAFRTEKAYRHAPLRSCFFDMDGVLFDSMPAHARSWVEAAGECGIAAEPLDFYRWEGQKGSDTIKILFERGYGRLPTEKEIADMYGRKSQLFALYNSGNVIDDAPALVSDVCDRGLRIMLVTGSSQTDILQRLQRSYGDNFSPANMVTGADVHRGKPHPEPYLKALECVGMSPSEAFVVENAPLGVRAAVDAGIFTIAVNTGCLPDADLWNAGASLVLPSMAVLRSLLGELLTESLSSSA	.
.	GCA_021406795	D83T3	1	DBKMMK_04420	JAEMBP010000001.1	118887	119639	-	mmseq.000837.22272.1764	persistent	HAD family hydrolase; HAD-IA family hydrolase	ycjU	HAD family hydrolase	.	COG:COG0637,COG:G,SO:0001217,UniRef:UniRef50_L1NGX5,UniRef:UniRef90_A0A0A2FB57	.	.	.	.	.	.	.	.	>mmseq.000837.22272.1764-D83T3-DBKMMK_04420@MDYNNITEALQAFRTEKAYRHAPLRSCFFDMDGVLFDSMPAHARSWVEAAGECGIAAEPLDFYRWEGQKGSDTIKILFERGYGRLPTEKEIADMYGRKSQLFALYNSGSVIDDAPALVSDVCDRGLRIMLVTGSSQTDILQRLQRSYGDNFSPVNMVTGADVHRGKPHPEPYLKALECVGMSPPEAFVVENAPLGVRAAVDAGIFTIAVNTGCLPDADLWDAGASLVLPSMAVLRSLLGELLTASLSSSA	.
.	GCA_018141765	LyG_1	1	DDLCJE_01330	CP073349.1	285339	286091	-	mmseq.000837.22272.1764	persistent	HAD family hydrolase; HAD-IA family hydrolase	ycjU	HAD family hydrolase	.	COG:COG0637,COG:G,SO:0001217,UniRef:UniRef50_L1NGX5,UniRef:UniRef90_A0A0A2FB57	.	.	.	.	.	.	.	.	>mmseq.000837.22272.1764-LyG_1-DDLCJE_01330@MDYNNITEALQAFRTEKAYRHAPLRSCFFDMDGVLFDSMPAHARSWVEAAGECGIAAEPLDFYRWEGQKGSDTIKILFERGYGRLPTEKEIADMYGRKSQLFALYNSGNVIDDAPALVSDVCDRGLRIMLVTGSSQTDILQRLQRSYGDNFSPANMVTGADVHRGKPHPEPYLKALECVGMSPSEAFVVENAPLGVRAAVDAGIFTIAVNTSCLPDADLWDAGASLVLPSMAVLRSLLGELLTESLSSSA	.
.	GCA_002529425	WW2096	1	DEBNHJ_05840	NSLX01000003.1	53146	53916	-	mmseq.000837.22272.1764	persistent	HAD family hydrolase; HAD-IA family hydrolase	ycjU	HAD family hydrolase	.	COG:COG0637,COG:G,RefSeq:WP_005873802.1,SO:0001217,UniParc:UPI0002697093,UniRef:UniRef100_A0A2D2N3F5,UniRef:UniRef50_L1NGX5,UniRef:UniRef90_A0A0A2FB57	.	.	.	.	.	.	.	.	>mmseq.000837.22272.1764-WW2096-DEBNHJ_05840@MEKKESMDYNNITEALQAFRTEKAYRHAPLRSCFFDMDGVLFDSMPAHARSWVEAAGECGIAAEPLDFYRWEGQKGSDTIKILFERGYGRLPTEKEIADMYGRKSQLFALYNSGNVIDDAPALVSDVCDRGLRIMLVTGSSQTDILQRLQRSYGDNFSPANMVTGADVHRGKPHPEPYLKALECVGMSPSEAFVVENAPLGVRAAVDAGIFTIAVNTGCLPDADLWDAGASLVLPSMAVLRSLLGELLTESLSSSA	.
.	GCA_021406745	B42	1	DFHDII_02635	JAEMBK010000001.1	70248	71000	+	mmseq.000837.22272.1764	persistent	HAD family hydrolase; HAD-IA family hydrolase	ycjU	HAD family hydrolase	.	COG:COG0637,COG:G,SO:0001217,UniRef:UniRef50_L1NGX5,UniRef:UniRef90_A0A0A2FB57	.	.	.	.	.	.	.	.	>mmseq.000837.22272.1764-B42-DFHDII_02635@MDYNNITEALQAFRTEKAYRHAPLRSCFFDMDGVLFNSMPAHARSWVEAAGECGIAAEPLDFYRWEGQKGSDTIKILFERGYGRLPTEKEIADMYGRKSQLFALYNSGNVIDDAPALVSDVCDRGLRIMLVTGSSQTDILQRLQRSYGDNFSPANMVTGADVHRGKPHPEPYLKALECVGMSPSEAFVVENAPLGVRAAVDAGIFTIAVNTGCLSDADLWDAGASLVLPSMAVLRSLLGDLLTASLSSSA	.
.	GCA_000739415	HG66	1	DKAHGB_10035	CP007756.1	2302158	2302910	-	mmseq.000837.22272.1764	persistent	HAD family hydrolase; HAD-IA family hydrolase	ycjU	HAD family hydrolase	.	COG:COG0637,COG:G,SO:0001217,UniParc:UPI000174FC08,UniRef:UniRef100_B2RL86,UniRef:UniRef50_L1NGX5,UniRef:UniRef90_A0A0A2FB57	.	.	.	.	.	.	.	.	>mmseq.000837.22272.1764-HG66-DKAHGB_10035@MDYNNITEALQAFRTEKAYRHAPLRSCFFDMDGVLFDSMPAHARSWVEAAGECGIAAEPLDFYRWEGQKGSDTIKILFERGYGRLPTEKEIADMYGRKSQLFALYNSGSVIDDAPALVSDVCDRGLRIMLVTGSSQTDILQRLQRSYGDNFSPANMVTGADVHRGKPHPEPYLKALECVGMSPSEAFVVENAPLGVRAAVDAGIFTIAVNTGCLPDADLWDAGASLVLPSMAVLRSLLGELLTESLSSSA	.
.	GCA_002208045	SJD12	1	DLMHKF_00425	KZ253969.1	101527	102279	-	mmseq.000837.22272.1764	persistent	HAD family hydrolase; HAD-IA family hydrolase	ycjU	HAD family hydrolase	.	COG:COG0637,COG:G,SO:0001217,UniParc:UPI00001BEB4E,UniRef:UniRef100_A0A2D2N3F5,UniRef:UniRef50_L1NGX5,UniRef:UniRef90_A0A0A2FB57	.	.	.	.	.	.	.	.	>mmseq.000837.22272.1764-SJD12-DLMHKF_00425@MDYNNITEALQAFRTEKAYRHAPLRSCFFDMDGVLFDSMPAHARSWVEAAGECGIAAEPLDFYRWEGQKGSDTIKILFERGYGRLPTEKEIADMYGRKSQLFALYNSGNVIDDAPALVSDVCDRGLRIMLVTGSSQTDILQRLQRSYGDNFSPANMVTGADVHRGKPHPEPYLKALECVGMSPSEAFVVENAPLGVRAAVDAGIFTIAVNTGCLPDADLWDAGASLVLPSMAVLRSLLGELLTESLSSSA	.
.	GCA_000270225	TDC60	0.TDC60	EBIEGD_06695	AP012203.1	1523457	1524209	+	mmseq.000837.22272.1764	persistent	HAD family hydrolase; HAD-IA family hydrolase	ycjU	HAD family hydrolase	.	COG:COG0637,COG:G,SO:0001217,UniRef:UniRef50_L1NGX5,UniRef:UniRef90_A0A0A2FB57	.	.	.	.	.	.	.	.	>mmseq.000837.22272.1764-TDC60-EBIEGD_06695@MDYNNITEALQAFRTEKAYRHAPLRSCFFDMDGVLFDSMPAHARSWVEAAGECGIAAEPLDFYRWEGQKGSDTIKILFERGYGRLPTEKEIADMYGRKSQLFALYNSGSVIDDAPALVSDVCDRGLRIMLVTGSSQTDILQRLQRSYGDNFSPANMVTGADVHRGKPHPEPYLKALECVGMSPSEAFVVENAPLGVRAAVDAGIFTIAVNTGCLPDADLWDAGASLVLPSMAVLRSLLGELLTASLSSSA	.
.	GCA_900157235	SU60	1	EBNECJ_03075	FUFI01000016.1	71785	72555	-	mmseq.000837.22272.1764	persistent	HAD family hydrolase; HAD-IA family hydrolase	ycjU	HAD family hydrolase	.	COG:COG0637,COG:G,RefSeq:WP_081397025.1,SO:0001217,UniParc:UPI000974FE00,UniRef:UniRef100_A0A1R4ADT5,UniRef:UniRef50_L1NGX5,UniRef:UniRef90_A0A0A2FB57	.	.	.	.	.	.	.	.	>mmseq.000837.22272.1764-SU60-EBNECJ_03075@MEKKESMDYNSITEALQAFRTEKAYRHAPLRSCFFDMDGVLFDSMPAHARSWVEAAGECGIAAEPLDFYRWEGQKGSDTIKILFERGYGRLPTEKEIADMYGRKSQLFALYNSGNVIDDAPALVSDVCDRGLRIMLVTGSSQTDILQRLQRSYGDNFSPANMVTGADVHCGKPHPEPYLKALECVGMSPSEAFVVENAPLGVRAAVDAGIFTIAVNTGCLPDADLWDAGASLVLPSMAVLRSLLGELLTESLSSSA	.
.	GCA_021406705	TV14	1	ECNGJM_08610	JAEMBM010000005.1	86660	87412	+	mmseq.000837.22272.1764	persistent	HAD family hydrolase; HAD-IA family hydrolase	ycjU	HAD family hydrolase	.	COG:COG0637,COG:G,SO:0001217,UniParc:UPI00001BEB4E,UniRef:UniRef100_A0A2D2N3F5,UniRef:UniRef50_L1NGX5,UniRef:UniRef90_A0A0A2FB57	.	.	.	.	.	.	.	.	>mmseq.000837.22272.1764-TV14-ECNGJM_08610@MDYNNITEALQAFRTEKAYRHAPLRSCFFDMDGVLFDSMPAHARSWVEAAGECGIAAEPLDFYRWEGQKGSDTIKILFERGYGRLPTEKEIADMYGRKSQLFALYNSGNVIDDAPALVSDVCDRGLRIMLVTGSSQTDILQRLQRSYGDNFSPANMVTGADVHRGKPHPEPYLKALECVGMSPSEAFVVENAPLGVRAAVDAGIFTIAVNTGCLPDADLWDAGASLVLPSMAVLRSLLGELLTESLSSSA	.
.	GCA_900157215	3_3	1	EDJJEK_01885	FUFB01000057.1	34263	35042	+	mmseq.000837.22272.1764	persistent	HAD family hydrolase; HAD-IA family hydrolase	ycjU	HAD family hydrolase	.	COG:COG0637,COG:G,SO:0001217,UniRef:UniRef50_L1NGX5,UniRef:UniRef90_A0A0A2FB57	.	.	.	.	.	.	.	.	>mmseq.000837.22272.1764-3_3-EDJJEK_01885@MDYNNITEALQAFRTEKAYRHAPLRSCFFDMDGVLFDSMPAHARSWVEAAGECGIAAEPLDFYRWEGQKGSDTIKILFERGYGRLPTEKEIADMYGRKSQLFALYNSGSVIDDAPALVSDVCDRGLRIMLVTGSSQTDILQRLQRSYGDNFSPANMVTGADVHRGKPHPEPYLKALECVGMSPSEAFVVENAPLGVRAAVDAGIFTIAVNTGCLPDADLWDAGASLVLPSMAVLRSLLGELLTASLSLPRPKHIVTGSW	.
.	GCA_002753935	KCOM3131	1	EEHLOA_02295	CP024596.1	563844	564596	-	mmseq.000837.22272.1764	persistent	HAD family hydrolase; HAD-IA family hydrolase	ycjU	HAD family hydrolase	.	COG:COG0637,COG:G,SO:0001217,UniParc:UPI00001BEB4E,UniRef:UniRef100_A0A2D2N3F5,UniRef:UniRef50_L1NGX5,UniRef:UniRef90_A0A0A2FB57	.	.	.	.	.	.	.	.	>mmseq.000837.22272.1764-KCOM3131-EEHLOA_02295@MDYNNITEALQAFRTEKAYRHAPLRSCFFDMDGVLFDSMPAHARSWVEAAGECGIAAEPLDFYRWEGQKGSDTIKILFERGYGRLPTEKEIADMYGRKSQLFALYNSGNVIDDAPALVSDVCDRGLRIMLVTGSSQTDILQRLQRSYGDNFSPANMVTGADVHRGKPHPEPYLKALECVGMSPSEAFVVENAPLGVRAAVDAGIFTIAVNTGCLPDADLWDAGASLVLPSMAVLRSLLGELLTESLSSSA	.
.	GCA_002892555	TDC60	1	EGHGLF_00495	CP025931.1	123054	123806	+	mmseq.000837.22272.1764	persistent	HAD family hydrolase; HAD-IA family hydrolase	ycjU	HAD family hydrolase	.	COG:COG0637,COG:G,SO:0001217,UniRef:UniRef50_L1NGX5,UniRef:UniRef90_A0A0A2FB57	.	.	.	.	.	.	.	.	>mmseq.000837.22272.1764-TDC60-EGHGLF_00495@MDYNNITEALQAFRTEKAYRHAPLRSCFFDMDGVLFDSMPAHARSWVEAAGECGIAAEPLDFYRWEGQKGSDTIKILFERGYGRLPTEKEIADMYGRKSQLFALYNSGSVIDDAPALVSDVCDRGLRIMLVTGSSQTDILQRLQRSYGDNFSPANMVTGADVHRGKPHPEPYLKALECVGMSPSEAFVVENAPLGVRAAVDAGIFTIAVNTGCLPDADLWDAGASLVLPSMAVLRSLLGELLTASLSSSA	.
.	GCA_002754115	KCOM2796	1	EIGBFJ_01775	CP024597.1	419378	420130	-	mmseq.000837.22272.1764	persistent	HAD family hydrolase; HAD-IA family hydrolase	ycjU	HAD family hydrolase	.	COG:COG0637,COG:G,SO:0001217,UniRef:UniRef50_L1NGX5,UniRef:UniRef90_A0A0A2FB57	.	.	.	.	.	.	.	.	>mmseq.000837.22272.1764-KCOM2796-EIGBFJ_01775@MDYNNITEALQAFRTEKAYRHAPLRSCFFDMDGVLFDSMPAHARSWVEAAGECGIAAEPLDFYRWEGQKGSDTIKILFERGYGRLPTEKEIADMYGRKSQLFALYNSGSVIDDAPALVSDVCDRGLRIMLVTGSSQTDILQRLQRSYGDNFSPVNMVTGADVHRGKPHPEPYLKALECVGMSPPEAFVVENAPLGVRAAVDAGIFTIAVNTGCLPDDDLWDAGASLVLPSMAVLRSLLGELLTASLSSSA	.
.	GCA_002753955	KCOM2799	1	EJDCDG_05190	CP024601.1	1147584	1148336	-	mmseq.000837.22272.1764	persistent	HAD family hydrolase; HAD-IA family hydrolase	ycjU	HAD family hydrolase	.	COG:COG0637,COG:G,SO:0001217,UniParc:UPI00001BEB4E,UniRef:UniRef100_A0A2D2N3F5,UniRef:UniRef50_L1NGX5,UniRef:UniRef90_A0A0A2FB57	.	.	.	.	.	.	.	.	>mmseq.000837.22272.1764-KCOM2799-EJDCDG_05190@MDYNNITEALQAFRTEKAYRHAPLRSCFFDMDGVLFDSMPAHARSWVEAAGECGIAAEPLDFYRWEGQKGSDTIKILFERGYGRLPTEKEIADMYGRKSQLFALYNSGNVIDDAPALVSDVCDRGLRIMLVTGSSQTDILQRLQRSYGDNFSPANMVTGADVHRGKPHPEPYLKALECVGMSPSEAFVVENAPLGVRAAVDAGIFTIAVNTGCLPDADLWDAGASLVLPSMAVLRSLLGELLTESLSSSA	.
.	GCA_021406725	Kyudai_3	1	EKGNAF_01565	JAEMBO010000001.1	82882	83634	+	mmseq.000837.22272.1764	persistent	HAD family hydrolase; HAD-IA family hydrolase	ycjU	HAD family hydrolase	.	COG:COG0637,COG:G,SO:0001217,UniRef:UniRef50_L1NGX5,UniRef:UniRef90_A0A0A2FB57	.	.	.	.	.	.	.	.	>mmseq.000837.22272.1764-Kyudai_3-EKGNAF_01565@MDYNNITEALQAFRTEKAYRHAPLRSCFFDMDGVLFDSMPAHARSWVEAAGECGIAAEPLDFYRWEGQKGSDTIKILFERGYGRLPTEKEIADMYGRKSQLFALYNSGSVIDDAPALVSDVCDRGLRIMLVTGSSQTDILQRLQRSYGDNFSPVNMVTGADVHRGKPHPEPYLKALECVGMSPPEAFVVENAPLGVRAAVDAGIFTIAVNTGCLPDADLWDAGASLVLPSMAVLRSLLGELLTASLSSSA	.
.	GCA_001263815	A7436	1	EMNIEE_07815	CP011995.1	1776077	1776829	-	mmseq.000837.22272.1764	persistent	HAD family hydrolase; HAD-IA family hydrolase	ycjU	HAD family hydrolase	.	COG:COG0637,COG:G,SO:0001217,UniParc:UPI00001BEB4E,UniRef:UniRef100_A0A2D2N3F5,UniRef:UniRef50_L1NGX5,UniRef:UniRef90_A0A0A2FB57	.	.	.	.	.	.	.	.	>mmseq.000837.22272.1764-A7436-EMNIEE_07815@MDYNNITEALQAFRTEKAYRHAPLRSCFFDMDGVLFDSMPAHARSWVEAAGECGIAAEPLDFYRWEGQKGSDTIKILFERGYGRLPTEKEIADMYGRKSQLFALYNSGNVIDDAPALVSDVCDRGLRIMLVTGSSQTDILQRLQRSYGDNFSPANMVTGADVHRGKPHPEPYLKALECVGMSPSEAFVVENAPLGVRAAVDAGIFTIAVNTGCLPDADLWDAGASLVLPSMAVLRSLLGELLTESLSSSA	.
.	GCA_002206065	SJD5	1	EONHNM_07755	ASYN01000152.1	33081	33833	-	mmseq.000837.22272.1764	persistent	HAD family hydrolase; HAD-IA family hydrolase	ycjU	HAD family hydrolase	.	COG:COG0637,COG:G,SO:0001217,UniRef:UniRef50_L1NGX5,UniRef:UniRef90_A0A0A2FB57	.	.	.	.	.	.	.	.	>mmseq.000837.22272.1764-SJD5-EONHNM_07755@MDYNNITEALQVFRTEKAYRHAPLRSCFFDMDGVLFDSMPAHARSWVEAAGECGIAAEPLDFYRWEGQKGSDTIKILFERGYGRLPTEKEIADMYGRKSQLFALYNSGNVIDDAPALVSDVCDRGLRIMLVTGSSQTDILQRLQRSYGDNFSPANMVTGADVHRGKPHPEPYLKALECVGMSPSEAFVVENAPLGVRAAVDAGIFTIAVNTGCLPDADLWDAGASLVLPSMAVLRSLLGELLTESLSSSA	.
.	GCA_021406685	1439	1	FAOOGE_03805	JAEMBL010000001.1	70603	71373	+	mmseq.000837.22272.1764	persistent	HAD family hydrolase; HAD-IA family hydrolase	ycjU	HAD family hydrolase	.	COG:COG0637,COG:G,RefSeq:WP_234254885.1,SO:0001217,UniParc:UPI001F1DFA0A,UniRef:UniRef100_UPI001F1DFA0A,UniRef:UniRef50_L1NGX5,UniRef:UniRef90_A0A0A2FB57	.	.	.	.	.	.	.	.	>mmseq.000837.22272.1764-1439-FAOOGE_03805@MEKKESMDYNNITEALQAFRTEKAYRHAPLRSCFFDMDGVLFDSMPAHARSWVEAAGECGIAAEPLDFYRWEGQKGSDTIKILFERGYGRLPTEKEIADMYGRKSQLFALYNSGNVIDDAPALVSEVCDRGLRIMLVTGSSQTDILQRLQRSYGDNFSPANMVTGADVHSGKPHPEPYLKALECVGMSPPEAFVVENAPLGVRAAVDAGIFTIAVNTGCLPDADLWDAGASLVLPSMAVLRSLLGELLTESLSSSA	.
.	GCA_002529185	WW2866	1	FBOPMI_02700	NSLV01000001.1	88548	89300	+	mmseq.000837.22272.1764	persistent	HAD family hydrolase; HAD-IA family hydrolase	ycjU	HAD family hydrolase	.	COG:COG0637,COG:G,SO:0001217,UniRef:UniRef50_L1NGX5,UniRef:UniRef90_A0A0A2FB57	.	.	.	.	.	.	.	.	>mmseq.000837.22272.1764-WW2866-FBOPMI_02700@MDYNNITEALQAFRTEKAYRHAPLRSCFFDMDGVLFDSMPAHARSWVEAAGECGIAAEPLDFYRWEGQKGSDTIKILFERGYGRLPTEKEIADMYGRKSQLFALYNSGSVIDDAPALVSDVCDRGLRIMLVTGSSQTDILQRLQRSYGDNFSPANMVTGADVHRGKPHPEPYLKALECVGMSPPEAFVVENAPLGVRAAVDAGIFTIAVNTGCLPDADLWDAGASLVLPSMAVLRSLLGELLTASLSSSA	.
.	GCA_002753975	KCOM2801	1	FFHFOF_03160	CP024600.1	723461	724093	+	mmseq.000837.22272.1764	persistent	HAD family hydrolase; HAD-IA family hydrolase	.	HAD-IA family hydrolase	.	RefSeq:WP_232522030.1,SO:0001217,UniParc:UPI001E4FEB4E,UniRef:UniRef100_UPI001E4FEB4E,UniRef:UniRef50_UPI001E4FEB4E,UniRef:UniRef90_UPI001E4FEB4E	.	.	.	.	.	.	.	.	>mmseq.000837.22272.1764-KCOM2801-FFHFOF_03160@MDYNNITEAAGECGIAAEPLDFYRWEGQKGSDTIKILFERGYGRLPTEKEIADMYGRKSQLFALYNSGNVIDDAPALVSDVCDRGLRIMLVTGSSQTDILQRLQRSYGDNFSPANMVTGADVHRGKPHPEPYLKALECVGMSPSEAFVVENAPLGVRAAVDAGIFTIAVNTGCLPDADLWDAGASLVLPSMAVLRSLLGDLLTASLSSSA	.
.	GCA_001297745	Ando	1	FHNEMO_09235	BCBV01000109.1	52414	53166	-	mmseq.000837.22272.1764	persistent	HAD family hydrolase; HAD-IA family hydrolase	ycjU	HAD family hydrolase	.	COG:COG0637,COG:G,SO:0001217,UniRef:UniRef50_L1NGX5,UniRef:UniRef90_A0A0A2FB57	.	.	.	.	.	.	.	.	>mmseq.000837.22272.1764-Ando-FHNEMO_09235@MDYNNITEALQAFRTEKAYRHAPLRSCFFDMDGVLFDSMPAHARSWVEAAGECGIAAEPLDFYRWEGQKGSDTIKILFERGYGRLPTEKEIADMYGRKSQLFALYNSGNVIDDAPALVSDVCDRGLRIMLVTGSSQTDILQRLQRSYGDNFSPANMVTGADVHRGKPHPEPYLKALECVEMSPSEAFVVENAPLGVRAAVDAGIFTIAVNTGCLPDADLWDAGASLVLPSMAVLRSLLGELLTESLSSSA	.
.	GCA_000007585	W83	0.W83	FKAIPG_01600	AE015924.1	384599	385351	+	mmseq.000837.22272.1764	persistent	HAD family hydrolase; HAD-IA family hydrolase	ycjU	HAD family hydrolase	.	COG:COG0637,COG:G,SO:0001217,UniParc:UPI00001BEB4E,UniRef:UniRef100_A0A2D2N3F5,UniRef:UniRef50_L1NGX5,UniRef:UniRef90_A0A0A2FB57	.	.	.	.	.	.	.	.	>mmseq.000837.22272.1764-W83-FKAIPG_01600@MDYNNITEALQAFRTEKAYRHAPLRSCFFDMDGVLFDSMPAHARSWVEAAGECGIAAEPLDFYRWEGQKGSDTIKILFERGYGRLPTEKEIADMYGRKSQLFALYNSGNVIDDAPALVSDVCDRGLRIMLVTGSSQTDILQRLQRSYGDNFSPANMVTGADVHRGKPHPEPYLKALECVGMSPSEAFVVENAPLGVRAAVDAGIFTIAVNTGCLPDADLWDAGASLVLPSMAVLRSLLGELLTESLSSSA	.
.	GCA_002754015	KCOM2802	1	GHBHDG_08025	CP024591.1	1835270	1836040	+	mmseq.000837.22272.1764	persistent	HAD family hydrolase; HAD-IA family hydrolase	ycjU	HAD family hydrolase	.	COG:COG0637,COG:G,RefSeq:WP_021663085.1,SO:0001217,UniParc:UPI0003ACECAE,UniRef:UniRef100_UPI0003ACECAE,UniRef:UniRef50_L1NGX5,UniRef:UniRef90_A0A0A2FB57	.	.	.	.	.	.	.	.	>mmseq.000837.22272.1764-KCOM2802-GHBHDG_08025@MEKKESMDYNNITEALQAFRTEKAYRHAPLRSCFFDMDGVLFDSMPAHARSWVEAAGECGIAAEPLDFYRWEGQKGSDTIKILFERGYGRLPTEKEIADMYGRKSQLFALYNSGSVIDDAPALVSDVCDRGLRIMLVTGSSQTDILQRLQRSYGDNFSPVNMVTGADVHRGKPHPEPYLKALECVGMSPPEAFVVENAPLGVRAAVDAGIFTIAVNTGCLPDADLWDAGASLVLPSMAVLRSLLGELLTASLSSSA	.
.	GCA_900157225	7BTORR	1	GHFIEJ_08215	FUFD01000030.1	149867	150619	-	mmseq.000837.22272.1764	persistent	HAD family hydrolase; HAD-IA family hydrolase	ycjU	HAD family hydrolase	.	COG:COG0637,COG:G,SO:0001217,UniRef:UniRef50_L1NGX5,UniRef:UniRef90_A0A0A2FB57	.	.	.	.	.	.	.	.	>mmseq.000837.22272.1764-7BTORR-GHFIEJ_08215@MDYNNVTEALQAFRTEKAYRHAPLRSCFFDMDGVLFDSMPAHARSWVEAAGECGIAAEPLDFYRWEGQKGSDTIKILFERGYGRLPTEKEIADMYGRKSQLFALYNSGNVIDDAPALVSDVCDRGLRIMLVTGSSQTDILQRLQRSYGDNFSPANMVTGADVHRGKPHPEPYLKALECVGMSPSEAFVVENAPLGVRAAVDAGIFTIAVNTGCLPDADLWDAGASLVLPSMAVLRSLLGELLTASLSSSA	.
.	GCA_900157275	84_3	1	GKIMDO_01985	FUFG01000019.1	85801	86553	+	mmseq.000837.22272.1764	persistent	HAD family hydrolase; HAD-IA family hydrolase	ycjU	HAD family hydrolase	.	COG:COG0637,COG:G,SO:0001217,UniRef:UniRef50_L1NGX5,UniRef:UniRef90_A0A0A2FB57	.	.	.	.	.	.	.	.	>mmseq.000837.22272.1764-84_3-GKIMDO_01985@MDYNNITEALQAFRTEKAYRHAPLRSCFFDMDGVLFDSMPAHARSWVEAAGECGIAAEPLDFYRWEGQKGSDTIKILFERGYGRLPTEKEIADMYGRKSQLFALYNSGNVIDDAPALVSDVCDRGLRIMLVTGSSQTDILQRLQRSYGDNFSPANMVTGADVHRGKPHPEPYLKALECVGMSPSEAFVVENAPLGVRAAVDAGIFTIAVNTGCLPDADLWDAGASLVLPSMAVLRSLLGDLLTASLSSSA	.
.	GCA_002754135	KCOM2798	1	GKKCCH_06745	CP024598.1	1498117	1498869	+	mmseq.000837.22272.1764	persistent	HAD family hydrolase; HAD-IA family hydrolase	ycjU	HAD family hydrolase	.	COG:COG0637,COG:G,SO:0001217,UniRef:UniRef50_L1NGX5,UniRef:UniRef90_A0A0A2FB57	.	.	.	.	.	.	.	.	>mmseq.000837.22272.1764-KCOM2798-GKKCCH_06745@MDYNNITEALQAFRTEKAYWHAPLRSCFFDMDGVLFDSMPAHARSWVEAAGECGIAAEPLDFYRWEGQKGSDTIKILFERGYGRLPTEKEIADMYGRKSQLFALYNSGSVIDDAPALVSDVCDRGLRIMLVTGSSQTDILQRLQRSYGDNFSPANMVTGADVHRGKPHPEPYLKALECVGMSPSEAFVVENAPLGVRAAVDAGIFTIAVNTGCLPDADLWDAGASLVLPSMAVLRSLLGELLTESLSSSA	.
.	GCA_002529125	WW5127	1	HAJPHA_06695	NSLL01000003.1	55745	56497	+	mmseq.000837.22272.1764	persistent	HAD family hydrolase; HAD-IA family hydrolase	ycjU	HAD family hydrolase	.	COG:COG0637,COG:G,SO:0001217,UniRef:UniRef50_L1NGX5,UniRef:UniRef90_A0A0A2FB57	.	.	.	.	.	.	.	.	>mmseq.000837.22272.1764-WW5127-HAJPHA_06695@MDYNNITEALQAFRTEKAYRHAPLRSCFFDMDGVLFDSMPAHARSWVEAAGECGIAAEPLDFYRWEGQKGSDTIKILFERGYGRLPTEKEIADMYGRKSQLFALYNSGNVIDDAPALVSDVCDRGLRIMLVTGSSQTDILQRLQRSYGDNFSPANMVTGADVHRGKPHPEPYLKVLECVGMSPSEAFVVENAPLGVRAAVDAGIFTIAVNTGCLPDADLWDAGASLVLPSMAVLRSLLGELLTESLSSSA	.
.	GCA_002892595	W83	1	HCNEGF_01600	CP025932.1	384599	385351	+	mmseq.000837.22272.1764	persistent	HAD family hydrolase; HAD-IA family hydrolase	ycjU	HAD family hydrolase	.	COG:COG0637,COG:G,SO:0001217,UniParc:UPI00001BEB4E,UniRef:UniRef100_A0A2D2N3F5,UniRef:UniRef50_L1NGX5,UniRef:UniRef90_A0A0A2FB57	.	.	.	.	.	.	.	.	>mmseq.000837.22272.1764-W83-HCNEGF_01600@MDYNNITEALQAFRTEKAYRHAPLRSCFFDMDGVLFDSMPAHARSWVEAAGECGIAAEPLDFYRWEGQKGSDTIKILFERGYGRLPTEKEIADMYGRKSQLFALYNSGNVIDDAPALVSDVCDRGLRIMLVTGSSQTDILQRLQRSYGDNFSPANMVTGADVHRGKPHPEPYLKALECVGMSPSEAFVVENAPLGVRAAVDAGIFTIAVNTGCLPDADLWDAGASLVLPSMAVLRSLLGELLTESLSSSA	.
.	GCA_002529145	WW3039	1	HHICDL_08675	NSLN01000006.1	3006	3758	-	mmseq.000837.22272.1764	persistent	HAD family hydrolase; HAD-IA family hydrolase	ycjU	HAD family hydrolase	.	COG:COG0637,COG:G,SO:0001217,UniRef:UniRef50_L1NGX5,UniRef:UniRef90_A0A0A2FB57	.	.	.	.	.	.	.	.	>mmseq.000837.22272.1764-WW3039-HHICDL_08675@MDYNNITEALQAFRTEKAYRHAPLRSCFFDMDGVLFDSMPAHARSWVEAAGECGIAAEPLDFYRWEGQKGSDTIKILFERGYGRLPTEKEIADMYGRKSQLFALYNSGNVIDDAPALVSDVCDRGLRIMLVTGSSQTDILQRLQRSYGDNFSPANMVTGADVHRGKPHPEPYLKALECVGMSPPEAFVVENAPLGVRAAVDAGIFTIAVNTGCLPDADLWDAGASLVLPSMAVLRSLLGDLLTASLSSSA	.
.	GCA_002754075	KCOM2805	1	HKBPCJ_09375	CP024594.1	2129450	2130202	-	mmseq.000837.22272.1764	persistent	HAD family hydrolase; HAD-IA family hydrolase	ycjU	HAD family hydrolase	.	COG:COG0637,COG:G,SO:0001217,UniParc:UPI00001BEB4E,UniRef:UniRef100_A0A2D2N3F5,UniRef:UniRef50_L1NGX5,UniRef:UniRef90_A0A0A2FB57	.	.	.	.	.	.	.	.	>mmseq.000837.22272.1764-KCOM2805-HKBPCJ_09375@MDYNNITEALQAFRTEKAYRHAPLRSCFFDMDGVLFDSMPAHARSWVEAAGECGIAAEPLDFYRWEGQKGSDTIKILFERGYGRLPTEKEIADMYGRKSQLFALYNSGNVIDDAPALVSDVCDRGLRIMLVTGSSQTDILQRLQRSYGDNFSPANMVTGADVHRGKPHPEPYLKALECVGMSPSEAFVVENAPLGVRAAVDAGIFTIAVNTGCLPDADLWDAGASLVLPSMAVLRSLLGELLTESLSSSA	.
.	GCA_001314265	381	1	HKPNAE_08010	CP012889.1	1826965	1827717	-	mmseq.000837.22272.1764	persistent	HAD family hydrolase; HAD-IA family hydrolase	ycjU	HAD family hydrolase	.	COG:COG0637,COG:G,SO:0001217,UniParc:UPI000174FC08,UniRef:UniRef100_B2RL86,UniRef:UniRef50_L1NGX5,UniRef:UniRef90_A0A0A2FB57	.	.	.	.	.	.	.	.	>mmseq.000837.22272.1764-381-HKPNAE_08010@MDYNNITEALQAFRTEKAYRHAPLRSCFFDMDGVLFDSMPAHARSWVEAAGECGIAAEPLDFYRWEGQKGSDTIKILFERGYGRLPTEKEIADMYGRKSQLFALYNSGSVIDDAPALVSDVCDRGLRIMLVTGSSQTDILQRLQRSYGDNFSPANMVTGADVHRGKPHPEPYLKALECVGMSPSEAFVVENAPLGVRAAVDAGIFTIAVNTGCLPDADLWDAGASLVLPSMAVLRSLLGELLTESLSSSA	.
.	GCA_002529215	WW2881	1	HLMMNC_07185	NSLU01000004.1	54271	55023	+	mmseq.000837.22272.1764	persistent	HAD family hydrolase; HAD-IA family hydrolase	ycjU	HAD family hydrolase	.	COG:COG0637,COG:G,SO:0001217,UniParc:UPI00001BEB4E,UniRef:UniRef100_A0A2D2N3F5,UniRef:UniRef50_L1NGX5,UniRef:UniRef90_A0A0A2FB57	.	.	.	.	.	.	.	.	>mmseq.000837.22272.1764-WW2881-HLMMNC_07185@MDYNNITEALQAFRTEKAYRHAPLRSCFFDMDGVLFDSMPAHARSWVEAAGECGIAAEPLDFYRWEGQKGSDTIKILFERGYGRLPTEKEIADMYGRKSQLFALYNSGNVIDDAPALVSDVCDRGLRIMLVTGSSQTDILQRLQRSYGDNFSPANMVTGADVHRGKPHPEPYLKALECVGMSPSEAFVVENAPLGVRAAVDAGIFTIAVNTGCLPDADLWDAGASLVLPSMAVLRSLLGELLTESLSSSA	.
.	GCA_023822425	W50	1	HPGNOF_01605	CP092048.1	384598	385350	+	mmseq.000837.22272.1764	persistent	HAD family hydrolase; HAD-IA family hydrolase	ycjU	HAD family hydrolase	.	COG:COG0637,COG:G,SO:0001217,UniParc:UPI00001BEB4E,UniRef:UniRef100_A0A2D2N3F5,UniRef:UniRef50_L1NGX5,UniRef:UniRef90_A0A0A2FB57	.	.	.	.	.	.	.	.	>mmseq.000837.22272.1764-W50-HPGNOF_01605@MDYNNITEALQAFRTEKAYRHAPLRSCFFDMDGVLFDSMPAHARSWVEAAGECGIAAEPLDFYRWEGQKGSDTIKILFERGYGRLPTEKEIADMYGRKSQLFALYNSGNVIDDAPALVSDVCDRGLRIMLVTGSSQTDILQRLQRSYGDNFSPANMVTGADVHRGKPHPEPYLKALECVGMSPSEAFVVENAPLGVRAAVDAGIFTIAVNTGCLPDADLWDAGASLVLPSMAVLRSLLGELLTESLSSSA	.
.	GCA_003862255	381OKJP	1	IBHOBD_05670	QPGS01000004.1	58649	59401	+	mmseq.000837.22272.1764	persistent	HAD family hydrolase; HAD-IA family hydrolase	ycjU	HAD family hydrolase	.	COG:COG0637,COG:G,SO:0001217,UniRef:UniRef50_L1NGX5,UniRef:UniRef90_A0A0A2FB57	.	.	.	.	.	.	.	.	>mmseq.000837.22272.1764-381OKJP-IBHOBD_05670@MDYNNITEALQAFRTEKAYRHAPLRSCFFDMDGVLFDSMPAHARSWVEAAGECGIAAEPLDFYRWEGQKGSDTIKILFERGYGRLPTEKEIADMYGRKSQLFALYNSGNVIDDAPALVSDVCDRGLRIMLVTGSSQTDILQRLQRSYGDNFSPANMVTGADVHRGKPHPEPYLKALECVEMSPSEAFVVENAPLGVRAAVDAGIFTIAVNTGCLPDADLWDAGASLVLPSMAVLRSLLGELLTESLSSSA	.
.	GCA_000380305	JCVISC001	1	IENACH_06720	CM001843.1	1468284	1469036	+	mmseq.000837.22272.1764	persistent	HAD family hydrolase; HAD-IA family hydrolase	ycjU	HAD family hydrolase	.	COG:COG0637,COG:G,SO:0001217,UniRef:UniRef50_L1NGX5,UniRef:UniRef90_A0A0A2FB57	.	.	.	.	.	.	.	.	>mmseq.000837.22272.1764-JCVISC001-IENACH_06720@MDYNNITEALQAFRTEKAYRHAPLRSCFFDMDGVLFDSMPAHARSWVEAAGECGIAAEPLDFYRWEGQKGSDTIKILFERGYGRLPTEKEIADMYGRKSQLFALYNSGSVIDDAPALVSDVCDRGLRIMLVTGSSQTDILQRLQRSYGDNFSPANMVTGADVHRGKPHPEPYLKALECVGMSPPEAFVVENAPLGVRAAVDAGIFTIAVNTGCLPDADLWDAGASLVLPSMAVLRSLLGELLTASLSSSA	.
.	GCA_001444325	A7A1_28	1	IHNDJA_07695	CP013131.1	1729195	1729947	-	mmseq.000837.22272.1764	persistent	HAD family hydrolase; HAD-IA family hydrolase	ycjU	HAD family hydrolase	.	COG:COG0637,COG:G,SO:0001217,UniRef:UniRef50_L1NGX5,UniRef:UniRef90_A0A0A2FB57	.	.	.	.	.	.	.	.	>mmseq.000837.22272.1764-A7A1_28-IHNDJA_07695@MDYNNITEALQAFRTEKAYRHAPLRSCFFDMDGVLFDSMPAHARSWVEAAGECGIAAEPLDFYRWEGQKGSDTIKILFERGYGRLPTEKEIADMYGRKSQLFALYNSGNVIDDAPALVSDVCDRGLRIMLVTGSSQTDILQRLQRSYGDNFSPANMVTGADVHRGKPHPEPYLKALECVGISPSEAFVVENAPLGVRAAVDAGIFTIAVNTGCLPDADLWDAGASLVLPSMAVLRSLLGELLIASLSSSA	.
.	GCA_002529205	WW5019	1	IJHBOL_02875	NSLM01000001.1	143205	143957	-	mmseq.000837.22272.1764	persistent	HAD family hydrolase; HAD-IA family hydrolase	ycjU	HAD family hydrolase	.	COG:COG0637,COG:G,SO:0001217,UniRef:UniRef50_L1NGX5,UniRef:UniRef90_A0A0A2FB57	.	.	.	.	.	.	.	.	>mmseq.000837.22272.1764-WW5019-IJHBOL_02875@MDYNNITEALQAFRTEKAYRHAPLRSCFFDMDGVLFDSMPAHARSWVEAAGECGIAAEPLDFYRWEGQKGSDTIKILFERGYGRLPTEKEIADMYGRKSQLFALYNSGNVIDDAPALVSDVCDRGLRIMLVTGSSQIDILQRLQRSYGDNFSPANMVTGADVHCGKPHPEPYLKALECVGMSPPEAFVVENAPLGVRAAVDAGIFTIAVNTGCLPDADLWDAGASLVLPSMAVLRSLLGELLTASLSSSA	.
.	GCA_002754155	KCOM2800	1	IONLBC_06940	CP024599.1	1607240	1608010	+	mmseq.000837.22272.1764	persistent	HAD family hydrolase; HAD-IA family hydrolase	ycjU	HAD family hydrolase	.	COG:COG0637,COG:G,RefSeq:WP_039417386.1,SO:0001217,UniParc:UPI0004E7D125,UniRef:UniRef100_B2RL86,UniRef:UniRef50_L1NGX5,UniRef:UniRef90_A0A0A2FB57	.	.	.	.	.	.	.	.	>mmseq.000837.22272.1764-KCOM2800-IONLBC_06940@MEKKESMDYNNITEALQAFRTEKAYRHAPLRSCFFDMDGVLFDSMPAHARSWVEAAGECGIAAEPLDFYRWEGQKGSDTIKILFERGYGRLPTEKEIADMYGRKSQLFALYNSGSVIDDAPALVSDVCDRGLRIMLVTGSSQTDILQRLQRSYGDNFSPANMVTGADVHRGKPHPEPYLKALECVGMSPSEAFVVENAPLGVRAAVDAGIFTIAVNTGCLPDADLWDAGASLVLPSMAVLRSLLGELLTESLSSSA	.
.	GCA_000271945	W50	0.W50	JFDOJN_02670	AJZS01000026.1	79193	79963	-	mmseq.000837.22272.1764	persistent	HAD family hydrolase; HAD-IA family hydrolase	ycjU	HAD family hydrolase	.	COG:COG0637,COG:G,RefSeq:WP_005873802.1,SO:0001217,UniParc:UPI0002697093,UniRef:UniRef100_A0A2D2N3F5,UniRef:UniRef50_L1NGX5,UniRef:UniRef90_A0A0A2FB57	.	.	.	.	.	.	.	.	>mmseq.000837.22272.1764-W50-JFDOJN_02670@MEKKESMDYNNITEALQAFRTEKAYRHAPLRSCFFDMDGVLFDSMPAHARSWVEAAGECGIAAEPLDFYRWEGQKGSDTIKILFERGYGRLPTEKEIADMYGRKSQLFALYNSGNVIDDAPALVSDVCDRGLRIMLVTGSSQTDILQRLQRSYGDNFSPANMVTGADVHRGKPHPEPYLKALECVGMSPSEAFVVENAPLGVRAAVDAGIFTIAVNTGCLPDADLWDAGASLVLPSMAVLRSLLGELLTESLSSSA	.
.	GCA_900157325	3A1	1	JKJEKO_07210	FUFC01000010.1	118692	119444	+	mmseq.000837.22272.1764	persistent	HAD family hydrolase; HAD-IA family hydrolase	ycjU	HAD family hydrolase	.	COG:COG0637,COG:G,SO:0001217,UniParc:UPI000174FC08,UniRef:UniRef100_B2RL86,UniRef:UniRef50_L1NGX5,UniRef:UniRef90_A0A0A2FB57	.	.	.	.	.	.	.	.	>mmseq.000837.22272.1764-3A1-JKJEKO_07210@MDYNNITEALQAFRTEKAYRHAPLRSCFFDMDGVLFDSMPAHARSWVEAAGECGIAAEPLDFYRWEGQKGSDTIKILFERGYGRLPTEKEIADMYGRKSQLFALYNSGSVIDDAPALVSDVCDRGLRIMLVTGSSQTDILQRLQRSYGDNFSPANMVTGADVHRGKPHPEPYLKALECVGMSPSEAFVVENAPLGVRAAVDAGIFTIAVNTGCLPDADLWDAGASLVLPSMAVLRSLLGELLTESLSSSA	.
.	GCA_021406735	Kyudai_4	1	JKJIFD_02745	JAEMBN010000003.1	7814	8584	+	mmseq.000837.22272.1764	persistent	HAD family hydrolase; HAD-IA family hydrolase	ycjU	HAD family hydrolase	.	COG:COG0637,COG:G,RefSeq:WP_021663085.1,SO:0001217,UniParc:UPI0003ACECAE,UniRef:UniRef100_UPI0003ACECAE,UniRef:UniRef50_L1NGX5,UniRef:UniRef90_A0A0A2FB57	.	.	.	.	.	.	.	.	>mmseq.000837.22272.1764-Kyudai_4-JKJIFD_02745@MEKKESMDYNNITEALQAFRTEKAYRHAPLRSCFFDMDGVLFDSMPAHARSWVEAAGECGIAAEPLDFYRWEGQKGSDTIKILFERGYGRLPTEKEIADMYGRKSQLFALYNSGSVIDDAPALVSDVCDRGLRIMLVTGSSQTDILQRLQRSYGDNFSPVNMVTGADVHRGKPHPEPYLKALECVGMSPPEAFVVENAPLGVRAAVDAGIFTIAVNTGCLPDADLWDAGASLVLPSMAVLRSLLGELLTASLSSSA	.
.	GCA_000467975	F0566	1	KAMFML_01705	KI260014.1	154691	155443	-	mmseq.000837.22272.1764	persistent	HAD family hydrolase; HAD-IA family hydrolase	ycjU	HAD family hydrolase	.	COG:COG0637,COG:G,SO:0001217,UniRef:UniRef50_L1NGX5,UniRef:UniRef90_A0A0A2FB57	.	.	.	.	.	.	.	.	>mmseq.000837.22272.1764-F0566-KAMFML_01705@MDYNNVTEALQAFRTEKAYRHAPLRSCFFDMDGVLFDSMPAHARSWVEAAGECGIAVEPLDFYRWEGQKGSDTIKILFERGYGRLPTEKEIADMYGRKSQLFALYNSGSVIDDAPALVSDVCDRGLRIMLVTGSSQTDILQRLQRSYGDNFSPANMVTGADVHCGKPHPEPYLKALECVGMSPSEAFVVENAPLGVRAAVDAGIFTIAVNTGCLPDADLWNAGASLVLPSMAVLRSLLGELLTESLSSSA	.
.	GCA_002754035	KCOM2803	1	KIHLGF_01980	CP024592.1	462327	463079	+	mmseq.000837.22272.1764	persistent	HAD family hydrolase; HAD-IA family hydrolase	ycjU	HAD family hydrolase	.	COG:COG0637,COG:G,SO:0001217,UniParc:UPI000174FC08,UniRef:UniRef100_B2RL86,UniRef:UniRef50_L1NGX5,UniRef:UniRef90_A0A0A2FB57	.	.	.	.	.	.	.	.	>mmseq.000837.22272.1764-KCOM2803-KIHLGF_01980@MDYNNITEALQAFRTEKAYRHAPLRSCFFDMDGVLFDSMPAHARSWVEAAGECGIAAEPLDFYRWEGQKGSDTIKILFERGYGRLPTEKEIADMYGRKSQLFALYNSGSVIDDAPALVSDVCDRGLRIMLVTGSSQTDILQRLQRSYGDNFSPANMVTGADVHRGKPHPEPYLKALECVGMSPSEAFVVENAPLGVRAAVDAGIFTIAVNTGCLPDADLWDAGASLVLPSMAVLRSLLGELLTESLSSSA	.
.	GCA_021406655	JKG9	1	KLAEJH_09045	JAEMBH010000003.1	58637	59407	+	mmseq.000837.22272.1764	persistent	HAD family hydrolase; HAD-IA family hydrolase	ycjU	HAD family hydrolase	.	COG:COG0637,COG:G,RefSeq:WP_234222297.1,SO:0001217,UniParc:UPI001F41E477,UniRef:UniRef100_UPI001F41E477,UniRef:UniRef50_L1NGX5,UniRef:UniRef90_A0A0A2FB57	.	.	.	.	.	.	.	.	>mmseq.000837.22272.1764-JKG9-KLAEJH_09045@MEKKESMDYNNITEALQAFRTEKAYRHAPLRSCFFDMDGVLFNSMPAHARSWVEAAGECGIAAEPLDFYRWEGQKGSDTIKILFERGYGRLPTEKEIADMYGRKSQLFALYNSGNVIDDAPALVSDVCDRGLRIMLVTGSSQTDILQRLQRSYGDNFSPANMVTGADVHRGKPHPEPYLKALECVGMSPSEAFVVENAPLGVRAAVDAGIFTIAVNTGCLSDADLWDAGASLVLPSMAVLRSLLGDLLTASLSSSA	.
.	GCA_905372065	SRR9217400_mag_bin_3	1	LGEDPH_03430	CAJPNQ010000012.1	8730	9482	+	mmseq.000837.22272.1764	persistent	HAD family hydrolase; HAD-IA family hydrolase	ycjU	HAD family hydrolase	.	COG:COG0637,COG:G,SO:0001217,UniParc:UPI00001BEB4E,UniRef:UniRef100_A0A2D2N3F5,UniRef:UniRef50_L1NGX5,UniRef:UniRef90_A0A0A2FB57	.	.	.	.	.	.	.	.	>mmseq.000837.22272.1764-SRR9217400_mag_bin_3-LGEDPH_03430@MDYNNITEALQAFRTEKAYRHAPLRSCFFDMDGVLFDSMPAHARSWVEAAGECGIAAEPLDFYRWEGQKGSDTIKILFERGYGRLPTEKEIADMYGRKSQLFALYNSGNVIDDAPALVSDVCDRGLRIMLVTGSSQTDILQRLQRSYGDNFSPANMVTGADVHRGKPHPEPYLKALECVGMSPSEAFVVENAPLGVRAAVDAGIFTIAVNTGCLPDADLWDAGASLVLPSMAVLRSLLGELLTESLSSSA	.
.	GCA_004214945	CP3	1	LGNDOI_02315	SGBA01000001.1	87598	88350	+	mmseq.000837.22272.1764	persistent	HAD family hydrolase; HAD-IA family hydrolase	ycjU	HAD family hydrolase	.	COG:COG0637,COG:G,SO:0001217,UniParc:UPI00001BEB4E,UniRef:UniRef100_A0A2D2N3F5,UniRef:UniRef50_L1NGX5,UniRef:UniRef90_A0A0A2FB57	.	.	.	.	.	.	.	.	>mmseq.000837.22272.1764-CP3-LGNDOI_02315@MDYNNITEALQAFRTEKAYRHAPLRSCFFDMDGVLFDSMPAHARSWVEAAGECGIAAEPLDFYRWEGQKGSDTIKILFERGYGRLPTEKEIADMYGRKSQLFALYNSGNVIDDAPALVSDVCDRGLRIMLVTGSSQTDILQRLQRSYGDNFSPANMVTGADVHRGKPHPEPYLKALECVGMSPSEAFVVENAPLGVRAAVDAGIFTIAVNTGCLPDADLWDAGASLVLPSMAVLRSLLGELLTESLSSSA	.
.	GCA_002529155	WW2903	1	LJNFOJ_03000	NSLS01000001.1	86716	87468	+	mmseq.000837.22272.1764	persistent	HAD family hydrolase; HAD-IA family hydrolase	ycjU	HAD family hydrolase	.	COG:COG0637,COG:G,SO:0001217,UniParc:UPI000174FC08,UniRef:UniRef100_B2RL86,UniRef:UniRef50_L1NGX5,UniRef:UniRef90_A0A0A2FB57	.	.	.	.	.	.	.	.	>mmseq.000837.22272.1764-WW2903-LJNFOJ_03000@MDYNNITEALQAFRTEKAYRHAPLRSCFFDMDGVLFDSMPAHARSWVEAAGECGIAAEPLDFYRWEGQKGSDTIKILFERGYGRLPTEKEIADMYGRKSQLFALYNSGSVIDDAPALVSDVCDRGLRIMLVTGSSQTDILQRLQRSYGDNFSPANMVTGADVHRGKPHPEPYLKALECVGMSPSEAFVVENAPLGVRAAVDAGIFTIAVNTGCLPDADLWDAGASLVLPSMAVLRSLLGELLTESLSSSA	.
.	GCA_004214925	H3	1	LMBAAH_02595	SGAZ01000001.1	88966	89718	+	mmseq.000837.22272.1764	persistent	HAD family hydrolase; HAD-IA family hydrolase	ycjU	HAD family hydrolase	.	COG:COG0637,COG:G,SO:0001217,UniParc:UPI00001BEB4E,UniRef:UniRef100_A0A2D2N3F5,UniRef:UniRef50_L1NGX5,UniRef:UniRef90_A0A0A2FB57	.	.	.	.	.	.	.	.	>mmseq.000837.22272.1764-H3-LMBAAH_02595@MDYNNITEALQAFRTEKAYRHAPLRSCFFDMDGVLFDSMPAHARSWVEAAGECGIAAEPLDFYRWEGQKGSDTIKILFERGYGRLPTEKEIADMYGRKSQLFALYNSGNVIDDAPALVSDVCDRGLRIMLVTGSSQTDILQRLQRSYGDNFSPANMVTGADVHRGKPHPEPYLKALECVGMSPSEAFVVENAPLGVRAAVDAGIFTIAVNTGCLPDADLWDAGASLVLPSMAVLRSLLGELLTESLSSSA	.
.	GCA_002529355	WW2885	1	LOBPAA_00970	NSLT01000013.1	4505	5257	-	mmseq.000837.22272.1764	persistent	HAD family hydrolase; HAD-IA family hydrolase	ycjU	HAD family hydrolase	.	COG:COG0637,COG:G,SO:0001217,UniRef:UniRef50_L1NGX5,UniRef:UniRef90_A0A0A2FB57	.	.	.	.	.	.	.	.	>mmseq.000837.22272.1764-WW2885-LOBPAA_00970@MDYNNVTEALQAFRTEKAYRHAPLRSCFFDMDGVLFDSMPAHARSWVEAAGECGIAAEPLDFYRWEGQKGSDTIKILFERGYGRLPTEKEIADMYGRKSQLFALYNSGSVIDDAPALVSDVCDRGLRIMLVTGSSQTDILQRLQRSYGDNFSPANMVTGADVHRGKPHPEPYLKALECVGMSPSEAFVVENAPLGVRAAVDAGIFTIAVNTGCLPDADLWDAGASLVLPSMAVLRSLLGDLLTASLSSSA	.
.	GCA_018141745	LyG_2	1	MCAPDE_01330	CP073350.1	285339	286091	-	mmseq.000837.22272.1764	persistent	HAD family hydrolase; HAD-IA family hydrolase	ycjU	HAD family hydrolase	.	COG:COG0637,COG:G,SO:0001217,UniRef:UniRef50_L1NGX5,UniRef:UniRef90_A0A0A2FB57	.	.	.	.	.	.	.	.	>mmseq.000837.22272.1764-LyG_2-MCAPDE_01330@MDYNNITEALQAFRTEKAYRHAPLRSCFFDMDGVLFDSMPAHARSWVEAAGECGIAAEPLDFYRWEGQKGSDTIKILFERGYGRLPTEKEIADMYGRKSQLFALYNSGNVIDDAPALVSDVCDRGLRIMLVTGSSQTDILQRLQRSYGDNFSPANMVTGADVHRGKPHPEPYLKALECVGMSPSEAFVVENAPLGVRAAVDAGIFTIAVNTSCLPDADLWDAGASLVLPSMAVLRSLLGELLTESLSSSA	.
.	GCA_900157245	15_9	1	MENHHO_02355	FUGF01000050.1	77831	78583	-	mmseq.000837.22272.1764	persistent	HAD family hydrolase; HAD-IA family hydrolase	ycjU	HAD family hydrolase	.	COG:COG0637,COG:G,SO:0001217,UniParc:UPI00001BEB4E,UniRef:UniRef100_A0A2D2N3F5,UniRef:UniRef50_L1NGX5,UniRef:UniRef90_A0A0A2FB57	.	.	.	.	.	.	.	.	>mmseq.000837.22272.1764-15_9-MENHHO_02355@MDYNNITEALQAFRTEKAYRHAPLRSCFFDMDGVLFDSMPAHARSWVEAAGECGIAAEPLDFYRWEGQKGSDTIKILFERGYGRLPTEKEIADMYGRKSQLFALYNSGNVIDDAPALVSDVCDRGLRIMLVTGSSQTDILQRLQRSYGDNFSPANMVTGADVHRGKPHPEPYLKALECVGMSPSEAFVVENAPLGVRAAVDAGIFTIAVNTGCLPDADLWDAGASLVLPSMAVLRSLLGELLTESLSSSA	.
.	GCA_002206105	SJD11	1	MHCBJE_00905	KZ248391.1	27852	28604	-	mmseq.000837.22272.1764	persistent	HAD family hydrolase; HAD-IA family hydrolase	ycjU	HAD family hydrolase	.	COG:COG0637,COG:G,SO:0001217,UniRef:UniRef50_L1NGX5,UniRef:UniRef90_A0A0A2FB57	.	.	.	.	.	.	.	.	>mmseq.000837.22272.1764-SJD11-MHCBJE_00905@MDYNNITEALQAFRTEKAYRHAPLRSCFFDMDGVLFDSMPAHARSWVEAAGECGIAAEPLDFYRWEGQKGSDTIKILFERGYGRLPTEKEIADMYGRKSQLFALYNSGNVIDDAPALVSDVCDRGLRIMLVTGSSQTDILQRLQRSYGDNFSPANMVTGADVHRGKPHPEPYLKALECVGMSPSEAFVVENAPLGVRAAVDADIFTIAVNTGCLSDADLWDAGASLVLPSMAVLRSLLGDLLTASLSSSA	.
.	GCA_000467955	F0185	1	MLCHKK_00390	KI259867.1	74968	75738	+	mmseq.000837.22272.1764	persistent	HAD family hydrolase; HAD-IA family hydrolase	ycjU	HAD family hydrolase	.	COG:COG0637,COG:G,RefSeq:WP_021676681.1,SO:0001217,UniParc:UPI0003ACFBEB,UniRef:UniRef100_UPI0003ACFBEB,UniRef:UniRef50_L1NGX5,UniRef:UniRef90_A0A0A2FB57	.	.	.	.	.	.	.	.	>mmseq.000837.22272.1764-F0185-MLCHKK_00390@MEKKESMDYNNITEALQAFRTEKAYWHAPLRSCFFDMDGVLFDSMPAHARSWVEAAGECGIAAEPLDFYRWEGQKGSDTIKILFERGYGRLPTEKEIADMYGRKSQLFALYNSGNVIDDAPALVSDVCDRGLRIMLVTGSSQTDILQRLQRSYGDNFSPANMVTGADVHRGKPHPEPYLKALECVGMSPSEAFVVENAPLGVRAAVDAGIFTIAVNTGCLPDADLWDAGASLVLPSMAVLRSLLGELLTESLSSSA	.
.	GCA_900157265	A7A1_28	0.A741_28	MPDJFF_07685	FUFF01000008.1	120293	121045	+	mmseq.000837.22272.1764	persistent	HAD family hydrolase; HAD-IA family hydrolase	ycjU	HAD family hydrolase	.	COG:COG0637,COG:G,SO:0001217,UniRef:UniRef50_L1NGX5,UniRef:UniRef90_A0A0A2FB57	.	.	.	.	.	.	.	.	>mmseq.000837.22272.1764-A7A1_28-MPDJFF_07685@MDYNNITEALQAFRTEKAYRHAPLRSCFFDMDGVLFDSMPAHARSWVEAAGECGIAAEPLDFYRWEGQKGSDTIKILFERGYGRLPTEKEIADMYGRKSQLFALYNSGNVIDDAPALVSDVCDRGLRIMLVTGSSQTDILQRLQRSYGDNFSPANMVTGADVHRGKPHPEPYLKALECVGISPSEAFVVENAPLGVRAAVDAGIFTIAVNTGCLPDADLWDAGASLVLPSMAVLRSLLGELLIASLSSSA	.
.	GCA_002754095	KCOM3001	1	NIDCDG_01190	CP024595.1	273766	274518	+	mmseq.000837.22272.1764	persistent	HAD family hydrolase; HAD-IA family hydrolase	ycjU	HAD family hydrolase	.	COG:COG0637,COG:G,SO:0001217,UniParc:UPI00001BEB4E,UniRef:UniRef100_A0A2D2N3F5,UniRef:UniRef50_L1NGX5,UniRef:UniRef90_A0A0A2FB57	.	.	.	.	.	.	.	.	>mmseq.000837.22272.1764-KCOM3001-NIDCDG_01190@MDYNNITEALQAFRTEKAYRHAPLRSCFFDMDGVLFDSMPAHARSWVEAAGECGIAAEPLDFYRWEGQKGSDTIKILFERGYGRLPTEKEIADMYGRKSQLFALYNSGNVIDDAPALVSDVCDRGLRIMLVTGSSQTDILQRLQRSYGDNFSPANMVTGADVHRGKPHPEPYLKALECVGMSPSEAFVVENAPLGVRAAVDAGIFTIAVNTGCLPDADLWDAGASLVLPSMAVLRSLLGELLTESLSSSA	.
.	GCA_002529235	WW3040	1	NNMEFJ_02620	NSLP01000001.1	62811	63563	-	mmseq.000837.22272.1764	persistent	HAD family hydrolase; HAD-IA family hydrolase	ycjU	HAD family hydrolase	.	COG:COG0637,COG:G,SO:0001217,UniRef:UniRef50_L1NGX5,UniRef:UniRef90_A0A0A2FB57	.	.	.	.	.	.	.	.	>mmseq.000837.22272.1764-WW3040-NNMEFJ_02620@MDYNNITEALQAFRTEKAYWHAPLRSCFFDMDGVLFDSMPAHARSWVEAAGECGIAAEPLDFYRWEGQKGSDTIKILFERGYGRLPTEKEIADMYGRKSQLFALYNSGNVIDDAPALVSDVCDRGLRIMLVTGSSQTDILQRLQRSYGDNFSPANMVTGADVHRGKPHPEPYLKALECVGMSPSEAFVVENAPLGVRAAVDAGIFTIAVNTGCLPDADLWDAGASLVLPSMAVLRSLLGELLTESLSSSA	.
.	GCA_002529375	WW2842	1	NPLLDI_06215	NSLW01000003.1	85938	86690	+	mmseq.000837.22272.1764	persistent	HAD family hydrolase; HAD-IA family hydrolase	ycjU	HAD family hydrolase	.	COG:COG0637,COG:G,SO:0001217,UniRef:UniRef50_L1NGX5,UniRef:UniRef90_A0A0A2FB57	.	.	.	.	.	.	.	.	>mmseq.000837.22272.1764-WW2842-NPLLDI_06215@MDYNNITEALQAFRTEKAYRHAPLRSCFFDMDGVLFDSMPAHARSWVEAAGECGIAAEPLDFYRWEGQKGSDTIKILFERGYGRLPTEKEIADMYGRKSQLFALYNSGSVIDDAPALVSDVCDRGLRIMLVTGSSQTDILQRLQRSYGDNFSPVNMVTGADVHRGKPHPEPYLKALECVGMSPSEAFVVENAPLGVRAAVDAGIFTIAVNTGCLPDADLWDAGASLVLPSMAVLRSLLGELLTASLSSSA	.
.	GCA_111111111	Bg4	1	NY147_02415	GCA_111111111_contig_2	543683	544435	-	mmseq.000837.22272.1764	persistent	HAD family hydrolase; HAD-IA family hydrolase	ycjU	HAD family hydrolase	.	COG:COG0637,COG:G,SO:0001217,UniParc:UPI000174FC08,UniRef:UniRef100_B2RL86,UniRef:UniRef50_L1NGX5,UniRef:UniRef90_A0A0A2FB57	.	.	.	.	.	.	.	.	>mmseq.000837.22272.1764-Bg4-NY147_02415@MDYNNITEALQAFRTEKAYRHAPLRSCFFDMDGVLFDSMPAHARSWVEAAGECGIAAEPLDFYRWEGQKGSDTIKILFERGYGRLPTEKEIADMYGRKSQLFALYNSGSVIDDAPALVSDVCDRGLRIMLVTGSSQTDILQRLQRSYGDNFSPANMVTGADVHRGKPHPEPYLKALECVGMSPSEAFVVENAPLGVRAAVDAGIFTIAVNTGCLPDADLWDAGASLVLPSMAVLRSLLGELLTESLSSSA	.
.	GCA_222222222	A7436C	0.A7436	NY148_07835	GCA_222222222_contig_1	1776045	1776797	-	mmseq.000837.22272.1764	persistent	HAD family hydrolase; HAD-IA family hydrolase	ycjU	HAD family hydrolase	.	COG:COG0637,COG:G,SO:0001217,UniParc:UPI00001BEB4E,UniRef:UniRef100_A0A2D2N3F5,UniRef:UniRef50_L1NGX5,UniRef:UniRef90_A0A0A2FB57	.	.	.	.	.	.	.	.	>mmseq.000837.22272.1764-A7436C-NY148_07835@MDYNNITEALQAFRTEKAYRHAPLRSCFFDMDGVLFDSMPAHARSWVEAAGECGIAAEPLDFYRWEGQKGSDTIKILFERGYGRLPTEKEIADMYGRKSQLFALYNSGNVIDDAPALVSDVCDRGLRIMLVTGSSQTDILQRLQRSYGDNFSPANMVTGADVHRGKPHPEPYLKALECVGMSPSEAFVVENAPLGVRAAVDAGIFTIAVNTGCLPDADLWDAGASLVLPSMAVLRSLLGELLTESLSSSA	.
.	GCA_333333333	HG1691old	1	NY149_09095	GCA_333333333_contig_1	2052085	2052837	-	mmseq.000837.22272.1764	persistent	HAD family hydrolase; HAD-IA family hydrolase	ycjU	HAD family hydrolase	.	COG:COG0637,COG:G,SO:0001217,UniRef:UniRef50_L1NGX5,UniRef:UniRef90_A0A0A2FB57	.	.	.	.	.	.	.	.	>mmseq.000837.22272.1764-HG1691old-NY149_09095@MDYNNVTEALQAFRTEKAYRHAPLRSCFFDMDGVLFDSMPAHARSWVEAAGECGIAAEPLDFYRWEGQKGSDTIKILFERGYGRLPTEKEIADMYGRKSQLFALYNSGSVIDDAPALVSDVCDRGLRIMLVTGSSQTDILQRLQRSYGDNFSPANMVTGADVHRGKPHPEPYLKALECVGMSPSEAFVVENAPLGVRAAVDAGIFTIAVNTGCLPDADLWDAGASLVLPSMAVLRSLLGDLLTASLSSSA	.
.	GCA_555555555	ATCC49417	1	NY151_02130	GCA_555555555_contig_1	494492	495244	+	mmseq.000837.22272.1764	persistent	HAD family hydrolase; HAD-IA family hydrolase	ycjU	HAD family hydrolase	.	COG:COG0637,COG:G,SO:0001217,UniParc:UPI00001BEB4E,UniRef:UniRef100_A0A2D2N3F5,UniRef:UniRef50_L1NGX5,UniRef:UniRef90_A0A0A2FB57	.	.	.	.	.	.	.	.	>mmseq.000837.22272.1764-ATCC49417-NY151_02130@MDYNNITEALQAFRTEKAYRHAPLRSCFFDMDGVLFDSMPAHARSWVEAAGECGIAAEPLDFYRWEGQKGSDTIKILFERGYGRLPTEKEIADMYGRKSQLFALYNSGNVIDDAPALVSDVCDRGLRIMLVTGSSQTDILQRLQRSYGDNFSPANMVTGADVHRGKPHPEPYLKALECVGMSPSEAFVVENAPLGVRAAVDAGIFTIAVNTGCLPDADLWDAGASLVLPSMAVLRSLLGELLTESLSSSA	.
.	GCA_021406625	EM3	1	OEAJIN_00590	JAEMBI010000001.1	89189	89959	+	mmseq.000837.22272.1764	persistent	HAD family hydrolase; HAD-IA family hydrolase	ycjU	HAD family hydrolase	.	COG:COG0637,COG:G,RefSeq:WP_077084438.1,SO:0001217,UniParc:UPI00097DC256,UniRef:UniRef100_UPI00097DC256,UniRef:UniRef50_L1NGX5,UniRef:UniRef90_A0A0A2FB57	.	.	.	.	.	.	.	.	>mmseq.000837.22272.1764-EM3-OEAJIN_00590@MEKKESMDYNNITEALQAFRTEKAYRHAPLRSCFFDMDGVLFDSMPAHARSWVEAAGECGIAAEPLDFYRWEGQKGSDTIKILFERGYGRLPTEKEIADMYGRKSQLFALYNSGNVIDDAPALVSDVCDRGLRIMLVTGSSQTDILQRLQRSYGDNFSPANMVTGADVHRGKPHPEPYLKALECVGMSPSEAFVVENAPLGVRAAVDAGIFTIAVNTGCLPDADLWDAGASLVLPSMAVLRSLLGDLLTASLSSSA	.
.	GCA_000467795	F0568	1	OEKNOC_08940	KI258974.1	48591	49343	+	mmseq.000837.22272.1764	persistent	HAD family hydrolase; HAD-IA family hydrolase	ycjU	HAD family hydrolase	.	COG:COG0637,COG:G,SO:0001217,UniRef:UniRef50_L1NGX5,UniRef:UniRef90_A0A0A2FB57	.	.	.	.	.	.	.	.	>mmseq.000837.22272.1764-F0568-OEKNOC_08940@MDYNNITEALQAFRTEKAYRHAPLRSCFFDMDGVLFDSMPAHARSWVEAAGECGIAAEPLDFYRWEGQKGSDTIKILFERGYGRLPTEKEIADMYGRKSQLFALYNSGSVIDDAPALVSDVCDRGLRIMLVTGSSQTDILQRLQRSYGDNFSPVNMVTGADVHRGKPHPEPYLKALECVGMSPPEAFVVENAPLGVRAAVDAGIFTIAVNTGCLPDADLWDAGASLVLPSMAVLRSLLGELLTASLSSSA	.
.	GCA_002206085	SJD4	1	OEMFNO_08645	KZ248322.1	44	787	-	mmseq.000837.22272.1764	persistent	HAD family hydrolase; HAD-IA family hydrolase	ycjU	HAD family hydrolase	.	COG:COG0637,COG:G,RefSeq:WP_088493010.1,SO:0001217,UniParc:UPI000B4E28CC,UniRef:UniRef100_A0A0E2LN73,UniRef:UniRef50_L1NGX5,UniRef:UniRef90_A0A0A2FB57	.	.	.	.	.	.	.	.	>mmseq.000837.22272.1764-SJD4-OEMFNO_08645@MEKKESMDYNNITEALQAFRTEKAYRHAPLRSCFFDMDGVLFDSMPAHARSWVEAAGECGIAAEPLDFYRWEGQKGSDTIKILFERGYGRLPTEKEIADMYGRKSQLFALYNSGNVIDDAPALVSDVCDRGLRIMLVTGSSQTDILQRLQRSYGDNFSPANMVTGADVHRGKPHPEPYLKALECVGMSPSEAFVVENAPLGVRAAVDAGIFTIAVNTGCLPDADLWDAGASLVLPSMAVLRSLLGDL	.
.	GCA_021406605	JKG10	1	OGMOID_00165	JAEMBG010000002.1	7746	8498	+	mmseq.000837.22272.1764	persistent	HAD family hydrolase; HAD-IA family hydrolase	ycjU	HAD family hydrolase	.	COG:COG0637,COG:G,SO:0001217,UniParc:UPI00001BEB4E,UniRef:UniRef100_A0A2D2N3F5,UniRef:UniRef50_L1NGX5,UniRef:UniRef90_A0A0A2FB57	.	.	.	.	.	.	.	.	>mmseq.000837.22272.1764-JKG10-OGMOID_00165@MDYNNITEALQAFRTEKAYRHAPLRSCFFDMDGVLFDSMPAHARSWVEAAGECGIAAEPLDFYRWEGQKGSDTIKILFERGYGRLPTEKEIADMYGRKSQLFALYNSGNVIDDAPALVSDVCDRGLRIMLVTGSSQTDILQRLQRSYGDNFSPANMVTGADVHRGKPHPEPYLKALECVGMSPSEAFVVENAPLGVRAAVDAGIFTIAVNTGCLPDADLWDAGASLVLPSMAVLRSLLGELLTESLSSSA	.
.	GCA_002892575	ATCC33277	1	OHKNAD_07995	CP025930.1	1828878	1829630	-	mmseq.000837.22272.1764	persistent	HAD family hydrolase; HAD-IA family hydrolase	ycjU	HAD family hydrolase	.	COG:COG0637,COG:G,SO:0001217,UniParc:UPI000174FC08,UniRef:UniRef100_B2RL86,UniRef:UniRef50_L1NGX5,UniRef:UniRef90_A0A0A2FB57	.	.	.	.	.	.	.	.	>mmseq.000837.22272.1764-ATCC33277-OHKNAD_07995@MDYNNITEALQAFRTEKAYRHAPLRSCFFDMDGVLFDSMPAHARSWVEAAGECGIAAEPLDFYRWEGQKGSDTIKILFERGYGRLPTEKEIADMYGRKSQLFALYNSGSVIDDAPALVSDVCDRGLRIMLVTGSSQTDILQRLQRSYGDNFSPANMVTGADVHRGKPHPEPYLKALECVGMSPSEAFVVENAPLGVRAAVDAGIFTIAVNTGCLPDADLWDAGASLVLPSMAVLRSLLGELLTESLSSSA	.
.	GCA_000467835	F0570	1	OJLJEK_08930	KI259218.1	86358	87110	+	mmseq.000837.22272.1764	persistent	HAD family hydrolase; HAD-IA family hydrolase	ycjU	HAD family hydrolase	.	COG:COG0637,COG:G,SO:0001217,UniRef:UniRef50_L1NGX5,UniRef:UniRef90_A0A0A2FB57	.	.	.	.	.	.	.	.	>mmseq.000837.22272.1764-F0570-OJLJEK_08930@MDYNNITEALQAFRTEKAYRHAPLRSCFFDMDGVLFDSMPAHARSWVEAAGECGIAAEPLDFYRWEGQKGSDTIKILFERGYGRLPTEKEIADMYGRKSQLFALYNSGNVIDDAPALVSDVCDRGLRIMLVTGSSQTDILQRLQRSYGDNFSPANMVTGADVHRGKPHPEPYLKALECVGMSPSEAFVVENAPLGVRAAVDAGIFTIAVNTGCLPDADLWDAGASLVLPSMAVLRSLLGDLLTESLSSSA	.
.	GCA_900157345	AFR5B1	1	OLFLLB_01280	FUFJ01000067.1	31856	32608	-	mmseq.000837.22272.1764	persistent	HAD family hydrolase; HAD-IA family hydrolase	ycjU	HAD family hydrolase	.	COG:COG0637,COG:G,SO:0001217,UniParc:UPI00001BEB4E,UniRef:UniRef100_A0A2D2N3F5,UniRef:UniRef50_L1NGX5,UniRef:UniRef90_A0A0A2FB57	.	.	.	.	.	.	.	.	>mmseq.000837.22272.1764-AFR5B1-OLFLLB_01280@MDYNNITEALQAFRTEKAYRHAPLRSCFFDMDGVLFDSMPAHARSWVEAAGECGIAAEPLDFYRWEGQKGSDTIKILFERGYGRLPTEKEIADMYGRKSQLFALYNSGNVIDDAPALVSDVCDRGLRIMLVTGSSQTDILQRLQRSYGDNFSPANMVTGADVHRGKPHPEPYLKALECVGMSPSEAFVVENAPLGVRAAVDAGIFTIAVNTGCLPDADLWDAGASLVLPSMAVLRSLLGELLTESLSSSA	.
.	GCA_000467815	F0569	1	PAAPDH_08050	KI259080.1	27883	28635	-	mmseq.000837.22272.1764	persistent	HAD family hydrolase; HAD-IA family hydrolase	ycjU	HAD family hydrolase	.	COG:COG0637,COG:G,SO:0001217,UniRef:UniRef50_L1NGX5,UniRef:UniRef90_A0A0A2FB57	.	.	.	.	.	.	.	.	>mmseq.000837.22272.1764-F0569-PAAPDH_08050@MDYNNVTEALQAFRTEKAYRHAPLRSCFFDMDGVLFDSMPAHARSWVEAAGECGIAAEPLDFYRWEGQKGSDTIKILFERGYGRLPTEKEIADMYGRKSQLFALYNSGNVIDDAPALVSDVCDRGLRIMLVTGSSQTDILQRLQRSYGDNFSPANMVTGADVHCGKPHPEPYLKALECVGMSPPEAFVVENAPLGVRAAVDAGIFTIAVNTGCLPDADLWDAGASLVLPSMAVLRSLLGELLTASLSSSA	.
.	GCA_000467995	W4087	1	PDDLMP_04710	KI260229.1	166547	167299	-	mmseq.000837.22272.1764	persistent	HAD family hydrolase; HAD-IA family hydrolase	ycjU	HAD family hydrolase	.	COG:COG0637,COG:G,SO:0001217,UniRef:UniRef50_L1NGX5,UniRef:UniRef90_A0A0A2FB57	.	.	.	.	.	.	.	.	>mmseq.000837.22272.1764-W4087-PDDLMP_04710@MDYNNITEALQAFRTEKAYRHAPLRSCFFDMDGVLFDSMPAHARSWVEAAGECGIAAEPLDFYRWEGQKGSDTIKILFERGYGRLPTEKEIADMYGRKSQLFALYNSGNVIDDAPALVSDVCDRGLRIMLVTGSSQIDILQRLQRSYGDNFSPANMVTGADVHCGKPHPEPYLKALECVGMSPPEAFVVENAPLGVRAAVDAGIFTIAVNTGCLPDADLWDAGASLVLPSMAVLRSLLGELLTASLSSSA	.
.	GCA_021406645	B158	1	BIBBAP_03595	JAEMBJ010000027.1	1324	1554	+	mmseq.000837.22272.1765	cloud	hypothetical protein	.	hypothetical protein	.	.	.	.	.	.	.	.	.	.	>mmseq.000837.22272.1765-B158-BIBBAP_03595@MIPYIVVQVWSSDLLEGLANQMSLAYSTFTIQPTQPRIILLHELDKLRHKAFSPETRSVRRTNIFRTGTVLSHFLD	.
.	GCA_900157285	13_1	1	CBJFEG_05515	FUGG01000019.1	82710	82940	-	mmseq.000837.22272.1765	cloud	hypothetical protein	.	hypothetical protein	.	.	.	.	.	.	.	.	.	.	>mmseq.000837.22272.1765-13_1-CBJFEG_05515@MIPYIVVQVWSSDLLEGLANQMSLAYSTFTIQPTQPRIILLHELDKLRHKAFSPETRSVRRTNIFRTGTVLSHFLD	.
.	GCA_021406785	1436	1	DBINCG_02405	JAEMBQ010000027.1	28192	28422	-	mmseq.000837.22272.1765	cloud	hypothetical protein	.	hypothetical protein	.	.	.	.	.	.	.	.	.	.	>mmseq.000837.22272.1765-1436-DBINCG_02405@MIPYIVVQVWSSDLLEGLANQMSLAYSTFTIQPTQPRIILLHELDKLRHKAFSPETRSVRRTNIFRTGTVLSHFLD	.
.	GCA_021406705	TV14	1	ECNGJM_02900	JAEMBM010000008.1	73397	73627	-	mmseq.000837.22272.1765	cloud	hypothetical protein	.	hypothetical protein	.	.	.	.	.	.	.	.	.	.	>mmseq.000837.22272.1765-TV14-ECNGJM_02900@MIPYIVVQVWSSDLLEGLANQMSLAYSTFTIQPTQPRIILLHELDKLRHKAFSPETRSVRRTNIFRTGTVLSHFLD	.
.	GCA_900157215	3_3	1	EDJJEK_02520	FUFB01000056.1	1360	1590	-	mmseq.000837.22272.1765	cloud	hypothetical protein	.	hypothetical protein	.	.	.	.	.	.	.	.	.	.	>mmseq.000837.22272.1765-3_3-EDJJEK_02520@MIPYIVVQVWSSDLLEGLANQMSLAYSTFTIQPTQPRIILLHELDKLRHKAFSPETRSVRRTNIFRTGTVLSHFLD	.
.	GCA_000010505	ATCC33277	0.ATCC33277	BPIAKI_00790	AP009380.1	176434	176619	+	mmseq.000837.22272.1766	cloud	hypothetical protein	.	hypothetical protein	.	.	.	.	.	.	.	.	.	.	>mmseq.000837.22272.1766-ATCC33277-BPIAKI_00790@MGIISACRIAILAGKHPRSGLSRANVGILSYNPENTPEKKRKLQEKKMFSSKSGSVNLLII	.
.	GCA_000739415	HG66	1	DKAHGB_02765	CP007756.1	627116	627301	+	mmseq.000837.22272.1766	cloud	hypothetical protein	.	hypothetical protein	.	.	.	.	.	.	.	.	.	.	>mmseq.000837.22272.1766-HG66-DKAHGB_02765@MGIISACRIAILAGKHPRSGLSRANVGILSYNPENTPEKKRKLQEKKMFSSKSGSVNLLII	.
.	GCA_900157215	3_3	1	EDJJEK_02890	FUFB01000007.1	22007	22192	+	mmseq.000837.22272.1766	cloud	hypothetical protein	.	hypothetical protein	.	.	.	.	.	.	.	.	.	.	>mmseq.000837.22272.1766-3_3-EDJJEK_02890@MGIISACRIAILAGKHPRSGLSRANVGILSYNPENTPEKKRKLQEKKMFSSKSGSVNLLII	.
.	GCA_002892575	ATCC33277	1	OHKNAD_00805	CP025930.1	176433	176618	+	mmseq.000837.22272.1766	cloud	hypothetical protein	.	hypothetical protein	.	.	.	.	.	.	.	.	.	.	>mmseq.000837.22272.1766-ATCC33277-OHKNAD_00805@MGIISACRIAILAGKHPRSGLSRANVGILSYNPENTPEKKRKLQEKKMFSSKSGSVNLLII	.
.	GCA_000010505	ATCC33277	0.ATCC33277	BPIAKI_00805	AP009380.1	177996	178130	-	mmseq.000837.22272.1767	cloud	hypothetical protein	.	hypothetical protein	.	.	.	.	.	.	.	.	.	.	>mmseq.000837.22272.1767-ATCC33277-BPIAKI_00805@MRKALDGCTLVDGKGYNVANLCCEIIEQSQAIRLYSISLTPFSI	.
.	GCA_900157215	3_3	1	EDJJEK_02905	FUFB01000007.1	23569	23703	-	mmseq.000837.22272.1767	cloud	hypothetical protein	.	hypothetical protein	.	.	.	.	.	.	.	.	.	.	>mmseq.000837.22272.1767-3_3-EDJJEK_02905@MRKALDGCTLVDGKGYNVANLCCEIIEQSQAIRLYSISLTPFSI	.
.	GCA_001314265	381	1	HKPNAE_00820	CP012889.1	177995	178129	-	mmseq.000837.22272.1767	cloud	hypothetical protein	.	hypothetical protein	.	.	.	.	.	.	.	.	.	.	>mmseq.000837.22272.1767-381-HKPNAE_00820@MRKALDGCTLVDGKGYNVANLCCEIIEQSQAIRLYSISLTPFSI	.
.	GCA_002892575	ATCC33277	1	OHKNAD_00820	CP025930.1	177995	178129	-	mmseq.000837.22272.1767	cloud	hypothetical protein	.	hypothetical protein	.	.	.	.	.	.	.	.	.	.	>mmseq.000837.22272.1767-ATCC33277-OHKNAD_00820@MRKALDGCTLVDGKGYNVANLCCEIIEQSQAIRLYSISLTPFSI	.
.	GCA_000010505	ATCC33277	0.ATCC33277	BPIAKI_05245	AP009380.1	1186924	1188018	-	mmseq.000837.22272.1768	cloud	hypothetical protein	.	hypothetical protein	.	RefSeq:WP_012457998.1,SO:0001217,UniParc:UPI000174FC67,UniRef:UniRef100_B2RJP1,UniRef:UniRef50_B2RJP1,UniRef:UniRef90_B2RJP1	.	.	AP009380.1_RGP_4	.	.	.	.	.	>mmseq.000837.22272.1768-ATCC33277-BPIAKI_05245@MKTIICEAIPFGYGPAAILYSFIKELSKEFNIIIASSGSTFNFFKESHFKTVFCSSYDQREIKETIQKYQENLFAVLSVENERFLYAAKELSVRTIYIDLFEFIWDTTLEYMPYADLYVVYTLFENTEKIKRLQDKGVLLLSPKVEKLHPMVSTSKDKKLLVHIGGLNSSCITSSHLCNYSNFLSLFIRELKNLNPENEIDIVTSGEVYYCLKKLFDNHQEIKLYHDIPHGDFLRILSECSNYYTTPGITSTLTGIFNQKKTHLILPANYTQFEQLSMFKRFFNNDTPSIDYYKEGFASTMVKEKEGIEQIEKFFSKLDIDIKDYAKNVMCNPFYTKKNLSDIFIKRENSILSVIKSVENTNVL	.
.	GCA_000739415	HG66	1	DKAHGB_07180	CP007756.1	1620593	1621687	-	mmseq.000837.22272.1768	cloud	hypothetical protein	.	hypothetical protein	.	RefSeq:WP_012457998.1,SO:0001217,UniParc:UPI000174FC67,UniRef:UniRef100_B2RJP1,UniRef:UniRef50_B2RJP1,UniRef:UniRef90_B2RJP1	.	.	CP007756.1_RGP_3	.	.	.	.	.	>mmseq.000837.22272.1768-HG66-DKAHGB_07180@MKTIICEAIPFGYGPAAILYSFIKELSKEFNIIIASSGSTFNFFKESHFKTVFCSSYDQREIKETIQKYQENLFAVLSVENERFLYAAKELSVRTIYIDLFEFIWDTTLEYMPYADLYVVYTLFENTEKIKRLQDKGVLLLSPKVEKLHPMVSTSKDKKLLVHIGGLNSSCITSSHLCNYSNFLSLFIRELKNLNPENEIDIVTSGEVYYCLKKLFDNHQEIKLYHDIPHGDFLRILSECSNYYTTPGITSTLTGIFNQKKTHLILPANYTQFEQLSMFKRFFNNDTPSIDYYKEGFASTMVKEKEGIEQIEKFFSKLDIDIKDYAKNVMCNPFYTKKNLSDIFIKRENSILSVIKSVENTNVL	.
.	GCA_900157215	3_3	1	EDJJEK_03180	FUFB01000020.1	11845	12939	+	mmseq.000837.22272.1768	cloud	hypothetical protein	.	hypothetical protein	.	RefSeq:WP_012457998.1,SO:0001217,UniParc:UPI000174FC67,UniRef:UniRef100_B2RJP1,UniRef:UniRef50_B2RJP1,UniRef:UniRef90_B2RJP1	.	.	FUFB01000020.1_RGP_0	.	.	.	.	.	>mmseq.000837.22272.1768-3_3-EDJJEK_03180@MKTIICEAIPFGYGPAAILYSFIKELSKEFNIIIASSGSTFNFFKESHFKTVFCSSYDQREIKETIQKYQENLFAVLSVENERFLYAAKELSVRTIYIDLFEFIWDTTLEYMPYADLYVVYTLFENTEKIKRLQDKGVLLLSPKVEKLHPMVSTSKDKKLLVHIGGLNSSCITSSHLCNYSNFLSLFIRELKNLNPENEIDIVTSGEVYYCLKKLFDNHQEIKLYHDIPHGDFLRILSECSNYYTTPGITSTLTGIFNQKKTHLILPANYTQFEQLSMFKRFFNNDTPSIDYYKEGFASTMVKEKEGIEQIEKFFSKLDIDIKDYAKNVMCNPFYTKKNLSDIFIKRENSILSVIKSVENTNVL	.
.	GCA_001314265	381	1	HKPNAE_05285	CP012889.1	1186693	1187787	-	mmseq.000837.22272.1768	cloud	hypothetical protein	.	hypothetical protein	.	RefSeq:WP_012457998.1,SO:0001217,UniParc:UPI000174FC67,UniRef:UniRef100_B2RJP1,UniRef:UniRef50_B2RJP1,UniRef:UniRef90_B2RJP1	.	.	CP012889.1_RGP_4	.	.	.	.	.	>mmseq.000837.22272.1768-381-HKPNAE_05285@MKTIICEAIPFGYGPAAILYSFIKELSKEFNIIIASSGSTFNFFKESHFKTVFCSSYDQREIKETIQKYQENLFAVLSVENERFLYAAKELSVRTIYIDLFEFIWDTTLEYMPYADLYVVYTLFENTEKIKRLQDKGVLLLSPKVEKLHPMVSTSKDKKLLVHIGGLNSSCITSSHLCNYSNFLSLFIRELKNLNPENEIDIVTSGEVYYCLKKLFDNHQEIKLYHDIPHGDFLRILSECSNYYTTPGITSTLTGIFNQKKTHLILPANYTQFEQLSMFKRFFNNDTPSIDYYKEGFASTMVKEKEGIEQIEKFFSKLDIDIKDYAKNVMCNPFYTKKNLSDIFIKRENSILSVIKSVENTNVL	.
.	GCA_002892575	ATCC33277	1	OHKNAD_05275	CP025930.1	1187979	1189073	-	mmseq.000837.22272.1768	cloud	hypothetical protein	.	hypothetical protein	.	RefSeq:WP_012457998.1,SO:0001217,UniParc:UPI000174FC67,UniRef:UniRef100_B2RJP1,UniRef:UniRef50_B2RJP1,UniRef:UniRef90_B2RJP1	.	.	CP025930.1_RGP_4	.	.	.	.	.	>mmseq.000837.22272.1768-ATCC33277-OHKNAD_05275@MKTIICEAIPFGYGPAAILYSFIKELSKEFNIIIASSGSTFNFFKESHFKTVFCSSYDQREIKETIQKYQENLFAVLSVENERFLYAAKELSVRTIYIDLFEFIWDTTLEYMPYADLYVVYTLFENTEKIKRLQDKGVLLLSPKVEKLHPMVSTSKDKKLLVHIGGLNSSCITSSHLCNYSNFLSLFIRELKNLNPENEIDIVTSGEVYYCLKKLFDNHQEIKLYHDIPHGDFLRILSECSNYYTTPGITSTLTGIFNQKKTHLILPANYTQFEQLSMFKRFFNNDTPSIDYYKEGFASTMVKEKEGIEQIEKFFSKLDIDIKDYAKNVMCNPFYTKKNLSDIFIKRENSILSVIKSVENTNVL	.
.	GCA_002529345	WW2952	1	ABDNHC_07065	NSLQ01000004.1	37544	38554	-	mmseq.000837.22272.1769	persistent	glycosyl transferase family 2	wcaE	glycosyl transferase family 2	.	COG:COG1216,COG:G,RefSeq:WP_021679869.1,SO:0001217,UniParc:UPI0003ACDD6C,UniRef:UniRef100_UPI0003ACDD6C,UniRef:UniRef50_A0A0N7I9M0,UniRef:UniRef90_T2N8T3	.	.	.	.	.	.	.	.	>mmseq.000837.22272.1769-WW2952-ABDNHC_07065@MTTAVIILNWNGRKMLEEFLPSLIAHTPRQSARLIVADNGSTDDSVEFLRRQYPQVELILFPENYGFAEGYNRAIAQTECDCVVLLNSDVEVSEGWLDAPLALLQERSDVAAVQPKIRALRDKHAFEYAGAAGGYVDCWGYPFCRGRIFDMVETDTGQYDDIAEVFWASGAALFIRRQVYMAVGGLDPRFFAHQEEIDLCWRLHSRGWRIAVAPSSTVFHLGGGSLDMKNPRKVYLNFRNNLLMLYKNLPETALKPTMRIRALLDFLSAMVFLLTGKFRHMQAVVRARRDFRRMRPDFSASRSENLLLGSIPAPMKPYSIVFQFYIRRRKIFSRLP	.
.	GCA_002204455	KCOM2797	1	ABJICG_02315	NHRU01000010.1	49244	50254	+	mmseq.000837.22272.1769	persistent	glycosyl transferase family 2	wcaE	glycosyl transferase family 2	.	COG:COG1216,COG:G,RefSeq:WP_088443617.1,SO:0001217,UniParc:UPI000B4CC541,UniRef:UniRef100_UPI000B4CC541,UniRef:UniRef50_A0A0N7I9M0,UniRef:UniRef90_T2N8T3	.	.	.	.	.	.	.	.	>mmseq.000837.22272.1769-KCOM2797-ABJICG_02315@MTTAVIILNWNGRKMLEEFLPSLTVHTPRRSARLIVADNGSTDDSVEFLRRRYPQVELILFPENYGFAEGYNRAIAQTECDCVVLLNSDVEVSEGWLDAPLALLQERSDVAAVQPKIRALRDKHAFEYAGAAGGYVDRWGYPFCRGRIFDTVETDTGQYDDIAEVFWASGAALFIRRQVYMAIGGLDPCFFAHQEEIDLCWRLHSRGWRIAVAPGSTVFHLGGGSLDMKNPRKVYLNFRNNLLMLYKNLPETALKPTMRIRALLDFLSAMVFLFTGKFRHMQAVFRARRDFRRMRSDFFASRSENLLLGSIPAPMKPYSIVFQFYIRRRKIFSRLP	.
.	GCA_002529365	WW3102	1	ACILLP_01525	NSLO01000015.1	42737	43747	-	mmseq.000837.22272.1769	persistent	glycosyl transferase family 2	wcaE	glycosyl transferase family 2	.	COG:COG1216,COG:G,RefSeq:WP_021679869.1,SO:0001217,UniParc:UPI0003ACDD6C,UniRef:UniRef100_UPI0003ACDD6C,UniRef:UniRef50_A0A0N7I9M0,UniRef:UniRef90_T2N8T3	.	.	.	.	.	.	.	.	>mmseq.000837.22272.1769-WW3102-ACILLP_01525@MTTAVIILNWNGRKMLEEFLPSLIAHTPRQSARLIVADNGSTDDSVEFLRRQYPQVELILFPENYGFAEGYNRAIAQTECDCVVLLNSDVEVSEGWLDAPLALLQERSDVAAVQPKIRALRDKHAFEYAGAAGGYVDCWGYPFCRGRIFDMVETDTGQYDDIAEVFWASGAALFIRRQVYMAVGGLDPRFFAHQEEIDLCWRLHSRGWRIAVAPSSTVFHLGGGSLDMKNPRKVYLNFRNNLLMLYKNLPETALKPTMRIRALLDFLSAMVFLLTGKFRHMQAVVRARRDFRRMRPDFSASRSENLLLGSIPAPMKPYSIVFQFYIRRRKIFSRLP	.
.	GCA_023822445	W50_BE1	0.W50	AGAIJH_10270	CP092049.1	2327753	2328763	+	mmseq.000837.22272.1769	persistent	glycosyl transferase family 2	wcaE	glycosyl transferase family 2	.	COG:COG1216,COG:G,RefSeq:WP_005874766.1,SO:0001217,UniParc:UPI0002696B63,UniRef:UniRef100_Q7MSY7,UniRef:UniRef50_A0A0N7I9M0,UniRef:UniRef90_T2N8T3	.	.	.	.	.	.	.	.	>mmseq.000837.22272.1769-W50_BE1-AGAIJH_10270@MTTAVIILNWNGRKMLEEFLPSLIAHTPRQSARLIVADNGSTDDSVEFLRRQYPQVELILFPENYGFAEGYNRAIAQTECDCVVLLNSDVEVSEGWLDAPLALLQERSDVAAVQPKIRALRDKHAFEYAGAAGGYVDRWGYPFCRGRIFDAVETDTGQYDDIAEVFWASGAALFIRRQVYMAVGGLDPRFFAHQEEIDLCWRLHSRGWRIAVAPSSTVFHLGGGSLDMKNPRKVYLNFRNNLLMLYKNLPETALKPTMRIRALLDFLSAMVFLLTGKFRHMQAVVRARRDFRRMRPDFSASRSENLLLGSIPAPMKPYSIVFQFYIRRRKIFSRLP	.
.	GCA_021406845	222	1	ALKNHL_04235	JAEMBR010000006.1	35146	36156	+	mmseq.000837.22272.1769	persistent	glycosyl transferase family 2	wcaE	glycosyl transferase family 2	.	COG:COG1216,COG:G,RefSeq:WP_005874766.1,SO:0001217,UniParc:UPI0002696B63,UniRef:UniRef100_Q7MSY7,UniRef:UniRef50_A0A0N7I9M0,UniRef:UniRef90_T2N8T3	.	.	.	.	.	.	.	.	>mmseq.000837.22272.1769-222-ALKNHL_04235@MTTAVIILNWNGRKMLEEFLPSLIAHTPRQSARLIVADNGSTDDSVEFLRRQYPQVELILFPENYGFAEGYNRAIAQTECDCVVLLNSDVEVSEGWLDAPLALLQERSDVAAVQPKIRALRDKHAFEYAGAAGGYVDRWGYPFCRGRIFDAVETDTGQYDDIAEVFWASGAALFIRRQVYMAVGGLDPRFFAHQEEIDLCWRLHSRGWRIAVAPSSTVFHLGGGSLDMKNPRKVYLNFRNNLLMLYKNLPETALKPTMRIRALLDFLSAMVFLLTGKFRHMQAVVRARRDFRRMRPDFSASRSENLLLGSIPAPMKPYSIVFQFYIRRRKIFSRLP	.
.	GCA_000503975	SJD2	1	ALOHMM_00505	KI629855.1	2363	3373	+	mmseq.000837.22272.1769	persistent	glycosyl transferase family 2	wcaE	glycosyl transferase family 2	.	COG:COG1216,COG:G,RefSeq:WP_005874766.1,SO:0001217,UniParc:UPI0002696B63,UniRef:UniRef100_Q7MSY7,UniRef:UniRef50_A0A0N7I9M0,UniRef:UniRef90_T2N8T3	.	.	.	.	.	.	.	.	>mmseq.000837.22272.1769-SJD2-ALOHMM_00505@MTTAVIILNWNGRKMLEEFLPSLIAHTPRQSARLIVADNGSTDDSVEFLRRQYPQVELILFPENYGFAEGYNRAIAQTECDCVVLLNSDVEVSEGWLDAPLALLQERSDVAAVQPKIRALRDKHAFEYAGAAGGYVDRWGYPFCRGRIFDAVETDTGQYDDIAEVFWASGAALFIRRQVYMAVGGLDPRFFAHQEEIDLCWRLHSRGWRIAVAPSSTVFHLGGGSLDMKNPRKVYLNFRNNLLMLYKNLPETALKPTMRIRALLDFLSAMVFLLTGKFRHMQAVVRARRDFRRMRPDFSASRSENLLLGSIPAPMKPYSIVFQFYIRRRKIFSRLP	.
.	GCA_002754055	KCOM2804	1	BAOJBJ_05120	CP024593.1	1179271	1180281	+	mmseq.000837.22272.1769	persistent	glycosyl transferase family 2	wcaE	glycosyl transferase family 2	.	COG:COG1216,COG:G,RefSeq:WP_099810625.1,SO:0001217,UniParc:UPI000C188673,UniRef:UniRef100_A0A2D2N3U5,UniRef:UniRef50_A0A0N7I9M0,UniRef:UniRef90_T2N8T3	.	.	.	.	.	.	.	.	>mmseq.000837.22272.1769-KCOM2804-BAOJBJ_05120@MTTAVIILNWNGRKMLEEFLPSLIAHTPRQSARLIVADNGSTDDSVEFLRRRYPQVELILFPENYGFAEGYNRAIAQTECDCVVLLNSDVEVSEGWLDAPLALLQERSDVAAVQPKIRAFREKHAFEYAGAAGGYVDRWGYPFCRGRIFDTVETDTGQYDDIAEVFWASGAALFIRRQVYLAVGGLDPRFFAHQEEIDLCWRLHSRGWRIAVAPSSTVFHLGGGSLDMKNPRKVYLNFRNNLLMLYKNLPETALKPTMRIRTLLDFLSAMVFLFTGKFRHMQAVFRARRDFRRMRPDFSASRSENLLLGSIPAPMKPYSIVFQFYIRRRKIFSRLP	.
.	GCA_023822465	W50_BR1	0.W50	BENLHK_10270	CP092050.1	2326680	2327690	+	mmseq.000837.22272.1769	persistent	glycosyl transferase family 2	wcaE	glycosyl transferase family 2	.	COG:COG1216,COG:G,RefSeq:WP_005874766.1,SO:0001217,UniParc:UPI0002696B63,UniRef:UniRef100_Q7MSY7,UniRef:UniRef50_A0A0N7I9M0,UniRef:UniRef90_T2N8T3	.	.	.	.	.	.	.	.	>mmseq.000837.22272.1769-W50_BR1-BENLHK_10270@MTTAVIILNWNGRKMLEEFLPSLIAHTPRQSARLIVADNGSTDDSVEFLRRQYPQVELILFPENYGFAEGYNRAIAQTECDCVVLLNSDVEVSEGWLDAPLALLQERSDVAAVQPKIRALRDKHAFEYAGAAGGYVDRWGYPFCRGRIFDAVETDTGQYDDIAEVFWASGAALFIRRQVYMAVGGLDPRFFAHQEEIDLCWRLHSRGWRIAVAPSSTVFHLGGGSLDMKNPRKVYLNFRNNLLMLYKNLPETALKPTMRIRALLDFLSAMVFLLTGKFRHMQAVVRARRDFRRMRPDFSASRSENLLLGSIPAPMKPYSIVFQFYIRRRKIFSRLP	.
.	GCA_021406645	B158	1	BIBBAP_03080	JAEMBJ010000006.1	38288	39298	-	mmseq.000837.22272.1769	persistent	glycosyl transferase family 2	wcaE	glycosyl transferase family 2	.	COG:COG1216,COG:G,RefSeq:WP_234211136.1,SO:0001217,UniParc:UPI001F2AA100,UniRef:UniRef100_UPI001F2AA100,UniRef:UniRef50_A0A0N7I9M0,UniRef:UniRef90_T2N8T3	.	.	.	.	.	.	.	.	>mmseq.000837.22272.1769-B158-BIBBAP_03080@MTTAVIILNWNGRKMLEEFLPSLIAHTPRQSARIIVADNGSTDDSVEFLRRQYPQVELILFPENYGFAEGYNRAIAQTECDCVVLLNSDVEVSEGWLDAPLALLQERSDVAAVQPKIRALREKHAFEYAGAAGGYVDRWGYPFCRGRIFDTVETDTGQYDDIAEVFWASGAALFIRRQVYMAVGGLDPRFFAHQEEIDLCWRLHSRGWRIAVAPSSTVFHLGGGSLDMKNPRKVYLNFRNNLLMLYKNLPEAALKPTMRIRALLDFLSAMVFLLIGKFRHMQAVVRARRDFRRMRPDFSASRSENLLLGSIPAPMKPYSIVFQFYIRRRKIFSRLP	.
.	GCA_018141805	GMU202011	1	BPGMMO_10285	CP073348.1	2370073	2371083	+	mmseq.000837.22272.1769	persistent	glycosyl transferase family 2	wcaE	glycosyl transferase family 2	.	COG:COG1216,COG:G,RefSeq:WP_211604862.1,SO:0001217,UniParc:UPI001B8B315E,UniRef:UniRef100_UPI001B8B315E,UniRef:UniRef50_A0A0N7I9M0,UniRef:UniRef90_T2N8T3	.	.	.	.	.	.	.	.	>mmseq.000837.22272.1769-GMU202011-BPGMMO_10285@MTTAVIILNWNGRKMLEEFLPSLIAHTPRRSARLIVADNGSTDDSVEFLRRQYPQVELILFPENYGFAEGYNRAIAQTECDCVVLLNSDVEVSEGWLDAPLALLQERSDVAAVQPKIRAFREKHAFEYAGAAGGYVDRWGYPFCRGRIFDTVETDTGQYDDIAEVFWASGAALFIRRQVYMAVGGLDPRFFAHQEEIDLCWRLHSRGWRIAVAPSSTVFHLGGGSLDMKNPRKVYLNFRNNLLMLYKNLPETALKPTMRIRALLDFLSAMVFLLTGKFRHMQAVVRARRDFRRMRPDFSASRSENLLLGSIPAPMKPYSIVFQFYIRRRKIFSRLP	.
.	GCA_000010505	ATCC33277	0.ATCC33277	BPIAKI_10120	AP009380.1	2349221	2350231	+	mmseq.000837.22272.1769	persistent	glycosyl transferase family 2	wcaE	glycosyl transferase family 2	.	COG:COG1216,COG:G,RefSeq:WP_039416830.1,SO:0001217,UniParc:UPI0004E7E9EE,UniRef:UniRef100_P72199,UniRef:UniRef50_A0A0N7I9M0,UniRef:UniRef90_T2N8T3	.	.	.	.	.	.	.	.	>mmseq.000837.22272.1769-ATCC33277-BPIAKI_10120@MTTAVIILNWNGRKMLEEFLPSLIAHTPRQSARLIVADNGSTDDSVEFLRCQYPQVELILFPENYGFAEGYNRAIAQTECDCVVLLNSDVEVSEGWLDAPLALLQERSDVAAVQPKIRALRDKHAFEYAGAAGGYVDRWGYPFCRGRIFDTVETDTGQYDDIAEVFWASGAALFIRRQVYMAVGGLDPRFFAHQEEIDLCWRLHSRGWRIAVAPSSTVFHLGGGSLDMKNPRKVYLNFRNNLLMLYKNLPETALKPTMRIRALLDFLSAMVFLLTGKFRHMQAVVRARRDFLRMRPDFSASRSKNLLLGSIPAPMKPYSIVFQFYIRRRKIFSRLP	.
.	GCA_900157285	13_1	1	CBJFEG_08250	FUGG01000051.1	54329	55339	-	mmseq.000837.22272.1769	persistent	glycosyl transferase family 2	wcaE	glycosyl transferase family 2	.	COG:COG1216,COG:G,RefSeq:WP_077492247.1,SO:0001217,UniParc:UPI00097CDDD1,UniRef:UniRef100_A0A1R4DY70,UniRef:UniRef50_A0A0N7I9M0,UniRef:UniRef90_T2N8T3	.	.	.	.	.	.	.	.	>mmseq.000837.22272.1769-13_1-CBJFEG_08250@MTTAVIILNWNGRKMLEEFLPSLIAHTPRQSARLIVADNGSTDDSVEFLRCQYPQVELILFPENYGFAEGYNRAIAQTECDCVVLLNSDVEVSEGWLDAPLALLQERSDVAAVQPKIRAFREKHAFEYAGAAGGYVDRWGYPFCRGRIFDTVETDTGQYDDIAEVFWASGAALFIRRQVYMAVGGLDPRFFAHQEEIDLCWRLHSCGWRIAVAPSSTVFHLGGGSLDMKNPRKVYLNFRNNLLMLYKNLPETALRPTMRIRALLDFLSAMVFLLTGKFRHMQAVVRARRDFRRMRPDFSASRSENLLLGSIPAPMKPYSIVFQFYIRRRKIFSRLP	.
.	GCA_900157295	11A	1	CBNBBD_00100	FUFE01000089.1	27549	28559	+	mmseq.000837.22272.1769	persistent	glycosyl transferase family 2	wcaE	glycosyl transferase family 2	.	COG:COG1216,COG:G,RefSeq:WP_077085646.1,SO:0001217,UniParc:UPI000974F9FD,UniRef:UniRef100_UPI000974F9FD,UniRef:UniRef50_A0A0N7I9M0,UniRef:UniRef90_T2N8T3	.	.	.	.	.	.	.	.	>mmseq.000837.22272.1769-11A-CBNBBD_00100@MTTAVIILNWNGRKMLEEFLPSLIAHTPRQSARLIVADNGSTDDSVEFLRRQYPQVELILFPENYGFAEGYNRAIAQTECDCVVLLNSDVEVSEGWLDAPLALLQERSNVAAVQPKIRALRDKHAFEYAGAAGGYVDRWGYPFCRGRIFDAVETDTGQYDDIAEVFWASGAALFIRRQVYMAVGGLDPRFFAHQEEIDLCWRLHSRGWRIAVAPSSTVFHLGGGSLDMKNPRKVYLNFRNNLLMLYKNLPETALKPTMRIRALLDFLSAMVFLLTGKFRHMQAVVRARRDFRRMRPDFSASRSENLLLGSIPAPMKPYSIVFQFYIRRRKIFSRLP	.
.	GCA_001274615	AJW4	1	CELAOB_10400	CP011996.1	2366826	2367836	+	mmseq.000837.22272.1769	persistent	glycosyl transferase family 2	wcaE	glycosyl transferase family 2	.	COG:COG1216,COG:G,RefSeq:WP_053444632.1,SO:0001217,UniParc:UPI0006AA2DAF,UniRef:UniRef100_A0A0K2J7U7,UniRef:UniRef50_A0A0N7I9M0,UniRef:UniRef90_T2N8T3	.	.	.	.	.	.	.	.	>mmseq.000837.22272.1769-AJW4-CELAOB_10400@MTTAVIILNWNGRKMLEEFLPSLIAHTPRQSARLIVADNGSTDDSVEFLRRQYPQVELILFPENYGFAEGYNRAIAQTECDCVVLLNSDVEVSEGWLDAPLALLQERSNVAAVQPKIRALRDKHAFEYAGAAGGYVDRWGYPFCRGRIFDTVETDTGQYDDIAEVFWASGAALFIRRQVYMAVGGLDPRFFAHQEEIDLCWRLHSRGWRIAVAPSSTVFHLGGGSLDMKNPRKVYLNFRNNLLMLYKNLPETALRPTMRIRALLDFLSAMVFLLTGKFRHMQAVVRARRDFRRMRPDFSASRSENLLLGSIPAPMKPYSIVFQFYIRRRKIFSRLP	.
.	GCA_900157255	ATCC49417	0.ATCC49417	CELFKG_10010	FUFH01000038.1	2598	3608	+	mmseq.000837.22272.1769	persistent	glycosyl transferase family 2	wcaE	glycosyl transferase family 2	.	COG:COG1216,COG:G,RefSeq:WP_077083771.1,SO:0001217,UniParc:UPI00097B0FBF,UniRef:UniRef100_UPI00097B0FBF,UniRef:UniRef50_A0A0N7I9M0,UniRef:UniRef90_T2N8T3	.	.	.	.	.	.	.	.	>mmseq.000837.22272.1769-ATCC49417-CELFKG_10010@MTTAVIILNWNGREMLEEFLPSLIAHTQRQSARLIVADNGSTDDSVEFLRRRYPQVELILFPENYGFAEGYNRAIAQTECDCVVLLNSDVEVSEGWLDAPLALLQERSDVAAVQPKIRALRDKHAFEYAGAAGGYVDRWGYPFCRGRIFDAVETDTGQYDDIAEVFWASGAALFIRRQVYMAVGGLDPRFFAHQEEIDLCWRLHSRGWRIAVAPSSTVFHLGGGSLDMKNPRKVYLNFRNNLLMLYKNLPETALKPTMRIRALLDFLSAMVFLLTGKFRHVQAVVRARRDFRRMRPDFSASRSENLLLGSIPAPMKPYSIVFQFYIRRRKIFSRLP	.
.	GCA_001553795	MP4_504	1	CHHLLH_08835	LOEL01000056.1	35182	36192	+	mmseq.000837.22272.1769	persistent	glycosyl transferase family 2	wcaE	glycosyl transferase family 2	.	COG:COG1216,COG:G,RefSeq:WP_021679869.1,SO:0001217,UniParc:UPI0003ACDD6C,UniRef:UniRef100_UPI0003ACDD6C,UniRef:UniRef50_A0A0N7I9M0,UniRef:UniRef90_T2N8T3	.	.	.	.	.	.	.	.	>mmseq.000837.22272.1769-MP4_504-CHHLLH_08835@MTTAVIILNWNGRKMLEEFLPSLIAHTPRQSARLIVADNGSTDDSVEFLRRQYPQVELILFPENYGFAEGYNRAIAQTECDCVVLLNSDVEVSEGWLDAPLALLQERSDVAAVQPKIRALRDKHAFEYAGAAGGYVDCWGYPFCRGRIFDMVETDTGQYDDIAEVFWASGAALFIRRQVYMAVGGLDPRFFAHQEEIDLCWRLHSRGWRIAVAPSSTVFHLGGGSLDMKNPRKVYLNFRNNLLMLYKNLPETALKPTMRIRALLDFLSAMVFLLTGKFRHMQAVVRARRDFRRMRPDFSASRSENLLLGSIPAPMKPYSIVFQFYIRRRKIFSRLP	.
.	GCA_002529285	WW2931	1	CPDFBG_08335	NSLR01000058.1	2927	3937	+	mmseq.000837.22272.1769	persistent	glycosyl transferase family 2	wcaE	glycosyl transferase family 2	.	COG:COG1216,COG:G,RefSeq:WP_054190980.1,SO:0001217,UniParc:UPI0006BAC105,UniRef:UniRef100_UPI0006BAC105,UniRef:UniRef50_A0A0N7I9M0,UniRef:UniRef90_T2N8T3	.	.	.	.	.	.	.	.	>mmseq.000837.22272.1769-WW2931-CPDFBG_08335@MTTAVIILNWNGRKMLEEFLPSLIAHTPRQSARLIVADNGSTDDSVEFLRCQYPQVELILFPENYGFAEGYNRAIAQTECDCVVLLNSDVEVSEGWLDAPLALLQERSDVAAVQPKIRAFREKHAFEYAGAAGGYVDRWGYPFCRGRIFDTVETDTGQYDDIAEVFWASGAALFIRRQVYMAVGGLDPRFFAHQEEIDLCWRLHSCGWRIAVAPSSTVFHLGGGSLDMKNPRKVYLNFRNNLLMLYKNLPETALKPTMRIRALLDFLSAMVFLLTGKFRHMQAVVRARRDFRRMRPDFSASRSKNLLLGSIPAPMKPYSIVFQFYIRRRKIFSRLP	.
.	GCA_021406785	1436	1	DBINCG_05275	JAEMBQ010000002.1	38958	39968	-	mmseq.000837.22272.1769	persistent	glycosyl transferase family 2	wcaE	glycosyl transferase family 2	.	COG:COG1216,COG:G,RefSeq:WP_234214830.1,SO:0001217,UniParc:UPI001F2F80D8,UniRef:UniRef100_UPI001F2F80D8,UniRef:UniRef50_A0A0N7I9M0,UniRef:UniRef90_T2N8T3	.	.	.	.	.	.	.	.	>mmseq.000837.22272.1769-1436-DBINCG_05275@MTTAVIILNWNGRKMLEEFLPSLIAHTPRQSARLIVADNGSTDDSVEFLRRRYPQVELILFPENYGFAEGYNRAIAQTECDCVVLLNSDVEVSEGWLDAPLALLQERSDVAAVQPKIRALREKHAFEYAGAAGGYVDRWGYPFCRGRIFDTVETDTGQYDDIAEVFWASGAALFIRRQVYMAVGGLDPRFFAHQEEIDLCWRLHSRGWRIAVAPSSTVFHLGGGSLDMKNPRKVYLNFRNNLLMLYKNLPETALKPTMRIRALLDFLSAMVFLLTGKFRHMQAVVRARRDFRRMRPDFSASRSENLLLGSIPAPMKPYSIVFQFYIRRRKIFSRLP	.
.	GCA_021406795	D83T3	1	DBKMMK_07250	JAEMBP010000002.1	48315	49325	+	mmseq.000837.22272.1769	persistent	glycosyl transferase family 2	wcaE	glycosyl transferase family 2	.	COG:COG1216,COG:G,RefSeq:WP_021661647.1,SO:0001217,UniParc:UPI0003AD0FC6,UniRef:UniRef100_UPI0003AD0FC6,UniRef:UniRef50_A0A0N7I9M0,UniRef:UniRef90_T2N8T3	.	.	.	.	.	.	.	.	>mmseq.000837.22272.1769-D83T3-DBKMMK_07250@MTTAVIILNWNGRKMLEEFLPSLIAHTPRQSARLIVADNGSTDDSVEFLRCQYPQVELILFPENYGFAEGYNRAIAQTECDCVVLLNSDVEVSEGWLDAPLALLQERSDVAAVQPKIRALRDKHAFEYAGAAGGYVDRWGYPFCRGRIFDTVETDTGQYDDIAEVFWASGAALFIRRQVYMAIGGLDPRFFAHQEEIDLCWRLHSRGWRIAVAPGSTVFHLGGGSLDMKNPRKVYLNFRNNLLMLYKNLPETALKPTMRIRTLLDFLSAMVFLFTGKFRHMQAVVRARRDFRRMRPDFSASRSENLLLGSIPAPMKPYSIVFQFYIRRRKIFSRLP	.
.	GCA_018141765	LyG_1	1	DDLCJE_10710	CP073349.1	2405773	2406783	+	mmseq.000837.22272.1769	persistent	glycosyl transferase family 2	wcaE	glycosyl transferase family 2	.	COG:COG1216,COG:G,RefSeq:WP_211599954.1,SO:0001217,UniParc:UPI001B8A9B22,UniRef:UniRef100_UPI001B8A9B22,UniRef:UniRef50_A0A0N7I9M0,UniRef:UniRef90_T2N8T3	.	.	.	.	.	.	.	.	>mmseq.000837.22272.1769-LyG_1-DDLCJE_10710@MTTAVIILNWNGRKMLEEFLPSLIAHTPRQSARLIVADNGSTDDSVEFLRRQYPQVELILFPENYGFAEGYNRAIAQTECDCVVLLNSDVEVSEGWLDAPLALLQERSDVAAVQPKIRALRDKHAFEYAGAAGGYVDCWGYPFCRGRIFDMVETDTGQYDDIAEVFWASGAALFIRRQVYMAVGGLDPRFFAHQEEIDLCWRLHSRGWRIAVAPSSTVFHLGGGSLDMKNPRKVYLNFRNNLLMLYKNLPETALKPTMRIRALLDFLSAMVFLLTGKFRHMQAVVRARRDFRRMRSDFSASRSENLLLGSIPAPMKPYSIVFQFYIRRRKIFSRLP	.
.	GCA_002529425	WW2096	1	DEBNHJ_04405	NSLX01000002.1	91927	92937	-	mmseq.000837.22272.1769	persistent	glycosyl transferase family 2	wcaE	glycosyl transferase family 2	.	COG:COG1216,COG:G,RefSeq:WP_097652081.1,SO:0001217,UniParc:UPI000BE71989,UniRef:UniRef100_UPI000BE71989,UniRef:UniRef50_A0A0N7I9M0,UniRef:UniRef90_T2N8T3	.	.	.	.	.	.	.	.	>mmseq.000837.22272.1769-WW2096-DEBNHJ_04405@MTTAVIILNWNGRKMLEEFLPSLIAHTPRQSARLIVADNGSTDDSVEFLRRQYPQVELILFPENYGFAEGYNRAIAQTECDCVVLLNSDVEVSEGWLDAPLALLQERSDVAAVQPKIRALRDKHAFEYAGAAGGYVDCWGYPFCRGRIFDMVETDTGQYDDIAEVFWASGAALFIRRQVYMAVGGLDPRFFAHQEEIDLCWRLHSRGWRIAVAPSSTVFHLGGGSLDMKNPRKVYLNFRNNLLMLYKNLPETALRPTMRIRALLDFLSAMVFLLTGKFRHMQAVVRACRDFRRMRPDFSASRSENLLLGSIPAPMKPYSIVFQFYIRRRKIFSRLP	.
.	GCA_021406745	B42	1	DFHDII_07755	JAEMBK010000009.1	4305	5315	-	mmseq.000837.22272.1769	persistent	glycosyl transferase family 2	wcaE	glycosyl transferase family 2	.	COG:COG1216,COG:G,RefSeq:WP_021679869.1,SO:0001217,UniParc:UPI0003ACDD6C,UniRef:UniRef100_UPI0003ACDD6C,UniRef:UniRef50_A0A0N7I9M0,UniRef:UniRef90_T2N8T3	.	.	.	.	.	.	.	.	>mmseq.000837.22272.1769-B42-DFHDII_07755@MTTAVIILNWNGRKMLEEFLPSLIAHTPRQSARLIVADNGSTDDSVEFLRRQYPQVELILFPENYGFAEGYNRAIAQTECDCVVLLNSDVEVSEGWLDAPLALLQERSDVAAVQPKIRALRDKHAFEYAGAAGGYVDCWGYPFCRGRIFDMVETDTGQYDDIAEVFWASGAALFIRRQVYMAVGGLDPRFFAHQEEIDLCWRLHSRGWRIAVAPSSTVFHLGGGSLDMKNPRKVYLNFRNNLLMLYKNLPETALKPTMRIRALLDFLSAMVFLLTGKFRHMQAVVRARRDFRRMRPDFSASRSENLLLGSIPAPMKPYSIVFQFYIRRRKIFSRLP	.
.	GCA_000739415	HG66	1	DKAHGB_02180	CP007756.1	487395	488405	+	mmseq.000837.22272.1769	persistent	glycosyl transferase family 2	wcaE	glycosyl transferase family 2	.	COG:COG1216,COG:G,RefSeq:WP_039416830.1,SO:0001217,UniParc:UPI0004E7E9EE,UniRef:UniRef100_P72199,UniRef:UniRef50_A0A0N7I9M0,UniRef:UniRef90_T2N8T3	.	.	.	.	.	.	.	.	>mmseq.000837.22272.1769-HG66-DKAHGB_02180@MTTAVIILNWNGRKMLEEFLPSLIAHTPRQSARLIVADNGSTDDSVEFLRCQYPQVELILFPENYGFAEGYNRAIAQTECDCVVLLNSDVEVSEGWLDAPLALLQERSDVAAVQPKIRALRDKHAFEYAGAAGGYVDRWGYPFCRGRIFDTVETDTGQYDDIAEVFWASGAALFIRRQVYMAVGGLDPRFFAHQEEIDLCWRLHSRGWRIAVAPSSTVFHLGGGSLDMKNPRKVYLNFRNNLLMLYKNLPETALKPTMRIRALLDFLSAMVFLLTGKFRHMQAVVRARRDFLRMRPDFSASRSKNLLLGSIPAPMKPYSIVFQFYIRRRKIFSRLP	.
.	GCA_002208045	SJD12	1	DLMHKF_05370	KZ253998.1	2353	3363	+	mmseq.000837.22272.1769	persistent	glycosyl transferase family 2	wcaE	glycosyl transferase family 2	.	COG:COG1216,COG:G,RefSeq:WP_088528817.1,SO:0001217,UniParc:UPI000B510000,UniRef:UniRef100_A0A212G9Q9,UniRef:UniRef50_A0A0N7I9M0,UniRef:UniRef90_T2N8T3	.	.	.	.	.	.	.	.	>mmseq.000837.22272.1769-SJD12-DLMHKF_05370@MTTAVIILNWNGRKMLEEFLPSLIAHTPRRSARLIVTDNGSTDDSVEFLRRQYPQVELILFPENYGFAEGYNRAIAQTECDCVVLLNSDVEVSEGWLDAPLALLQERSDVAAVQPKIRALRDKHAFEYAGAAGGYVDRWGYPFCRGRIFDAVETDTGQYDDIAEVFWASGAALFIRRQVYMAVGGLDPRFFAHQEEIDLCWRLHSRGWRIAVAPSSTVFHLGGGSLDMKNPRKVYLNFRNNLLMLYKNLPETALKPTMRIRTLLDFLSAMVFLLTGKFRHMQAVVRARRDFCRMRPDFSASRSENLLLGSIPAPMKPYSIVFQFYIRRRKIFSRLP	.
.	GCA_000270225	TDC60	0.TDC60	EBIEGD_10130	AP012203.1	2334231	2335241	+	mmseq.000837.22272.1769	persistent	glycosyl transferase family 2	wcaE	glycosyl transferase family 2	.	COG:COG1216,COG:G,RefSeq:WP_013816726.1,SO:0001217,UniParc:UPI00020F050A,UniRef:UniRef100_UPI00020F050A,UniRef:UniRef50_A0A0N7I9M0,UniRef:UniRef90_T2N8T3	.	.	.	.	.	.	.	.	>mmseq.000837.22272.1769-TDC60-EBIEGD_10130@MTTAVIILNWNGRKMLEEFLPSLIAHTPRQSARLIVADNGSTDDSVEFLRRRYPQVELILFPENYGFAEGYNRAIAQTECDCVVLLNSDVEVSEGWLDAPLALLQERSDVAAVQPKIRALRDKHAFEYAGAAGGYVDRWGYPFCRGRIFDTVETDTGQYDDIAEVFWASGAALFIRRQVYMAVGGLDPRFFAHQEEIDLCWRLHSRGWRIAVAPSSTVFHLGGGSLDMKNPRKVYLNFRNNLLMLYKNLPETALKPTMRIRALLDFLSAMVFSLTGKFRHMQAVVRARRDFRRMRPDFSASRSENLLLGSIPAPMKPYSIVFQFYIRRRKIFSRLP	.
.	GCA_900157235	SU60	1	EBNECJ_04485	FUFI01000005.1	35890	36900	+	mmseq.000837.22272.1769	persistent	glycosyl transferase family 2	wcaE	glycosyl transferase family 2	.	COG:COG1216,COG:G,RefSeq:WP_077070319.1,SO:0001217,UniParc:UPI0009750265,UniRef:UniRef100_A0A1R4ACT6,UniRef:UniRef50_A0A0N7I9M0,UniRef:UniRef90_T2N8T3	.	.	.	.	.	.	.	.	>mmseq.000837.22272.1769-SU60-EBNECJ_04485@MTTAVIILNWNGRKMLEEFLPSLIAHTPRQSARLIVADNGSTDDSVEFLRRRYPQVELILFPENYGFAEGYNRAIAQTECDCVVLLNSDVEVSEGWLDAPLALLQERSDVAAVQPKIRALREKHAFEYAGAAGGYVDRWGYPFCRGRIFDTVETDTGQYDDIAEVFWASGAALFIRRQVYMAVGGLDPRFFAHQEEIDLCWRLHSRGWRIAVAPSSTVFHLGGGSLDMKNPRKVYLNFRNNLLMLYKNLPETALKPTMRIRALLDFLSAMVFLLTGKFRHMQAVVRARRDFRHMRPDFSASRSENLLLGSIPAPMKPYSIVFQFYIRRRKIFSRLP	.
.	GCA_021406705	TV14	1	ECNGJM_08860	JAEMBM010000013.1	38740	39750	-	mmseq.000837.22272.1769	persistent	glycosyl transferase family 2	wcaE	glycosyl transferase family 2	.	COG:COG1216,COG:G,RefSeq:WP_234211136.1,SO:0001217,UniParc:UPI001F2AA100,UniRef:UniRef100_UPI001F2AA100,UniRef:UniRef50_A0A0N7I9M0,UniRef:UniRef90_T2N8T3	.	.	.	.	.	.	.	.	>mmseq.000837.22272.1769-TV14-ECNGJM_08860@MTTAVIILNWNGRKMLEEFLPSLIAHTPRQSARIIVADNGSTDDSVEFLRRQYPQVELILFPENYGFAEGYNRAIAQTECDCVVLLNSDVEVSEGWLDAPLALLQERSDVAAVQPKIRALREKHAFEYAGAAGGYVDRWGYPFCRGRIFDTVETDTGQYDDIAEVFWASGAALFIRRQVYMAVGGLDPRFFAHQEEIDLCWRLHSRGWRIAVAPSSTVFHLGGGSLDMKNPRKVYLNFRNNLLMLYKNLPEAALKPTMRIRALLDFLSAMVFLLIGKFRHMQAVVRARRDFRRMRPDFSASRSENLLLGSIPAPMKPYSIVFQFYIRRRKIFSRLP	.
.	GCA_900157215	3_3	1	EDJJEK_03365	FUFB01000014.1	48352	49362	+	mmseq.000837.22272.1769	persistent	glycosyl transferase family 2	wcaE	glycosyl transferase family 2	.	COG:COG1216,COG:G,RefSeq:WP_039416830.1,SO:0001217,UniParc:UPI0004E7E9EE,UniRef:UniRef100_P72199,UniRef:UniRef50_A0A0N7I9M0,UniRef:UniRef90_T2N8T3	.	.	.	.	.	.	.	.	>mmseq.000837.22272.1769-3_3-EDJJEK_03365@MTTAVIILNWNGRKMLEEFLPSLIAHTPRQSARLIVADNGSTDDSVEFLRCQYPQVELILFPENYGFAEGYNRAIAQTECDCVVLLNSDVEVSEGWLDAPLALLQERSDVAAVQPKIRALRDKHAFEYAGAAGGYVDRWGYPFCRGRIFDTVETDTGQYDDIAEVFWASGAALFIRRQVYMAVGGLDPRFFAHQEEIDLCWRLHSRGWRIAVAPSSTVFHLGGGSLDMKNPRKVYLNFRNNLLMLYKNLPETALKPTMRIRALLDFLSAMVFLLTGKFRHMQAVVRARRDFLRMRPDFSASRSKNLLLGSIPAPMKPYSIVFQFYIRRRKIFSRLP	.
.	GCA_002753935	KCOM3131	1	EEHLOA_04680	CP024596.1	1103947	1104957	+	mmseq.000837.22272.1769	persistent	glycosyl transferase family 2	wcaE	glycosyl transferase family 2	.	COG:COG1216,COG:G,RefSeq:WP_099838071.1,SO:0001217,UniParc:UPI000C19F199,UniRef:UniRef100_UPI000C19F199,UniRef:UniRef50_A0A0N7I9M0,UniRef:UniRef90_T2N8T3	.	.	.	.	.	.	.	.	>mmseq.000837.22272.1769-KCOM3131-EEHLOA_04680@MTTAVIILNWNGRKMLEEFLPSLIAHTPRQSARLIVADNGSTDDSVEFLRRRYPQVELILFPENYGFAEGYNRAIAQTECDCVVLLNSDVEVSEGWLDAPLALLQERSDVAAVQPKISALRDKHAFEYAGAAGGYVDRWGYPFCRGRIFDMVETDTGQYDDIAEVFWASGAALFIRRQVYMAVGGLDPRFFAHQEEIDLCWRLHSRGWRIAVAPSSTVFHLGGGSLDMKNPRKVYLNFRNNLLMLYKNLPETALKPTMRIRALLDFLSAMVFLLTGKFRHMQAVVRARRDFRHMRPDFSASRSENLLLGSVPAPMKPYSIVFQFYIRRRKIFSRLP	.
.	GCA_002892555	TDC60	1	EGHGLF_10135	CP025931.1	2329213	2330223	+	mmseq.000837.22272.1769	persistent	glycosyl transferase family 2	wcaE	glycosyl transferase family 2	.	COG:COG1216,COG:G,RefSeq:WP_013816726.1,SO:0001217,UniParc:UPI00020F050A,UniRef:UniRef100_UPI00020F050A,UniRef:UniRef50_A0A0N7I9M0,UniRef:UniRef90_T2N8T3	.	.	.	.	.	.	.	.	>mmseq.000837.22272.1769-TDC60-EGHGLF_10135@MTTAVIILNWNGRKMLEEFLPSLIAHTPRQSARLIVADNGSTDDSVEFLRRRYPQVELILFPENYGFAEGYNRAIAQTECDCVVLLNSDVEVSEGWLDAPLALLQERSDVAAVQPKIRALRDKHAFEYAGAAGGYVDRWGYPFCRGRIFDTVETDTGQYDDIAEVFWASGAALFIRRQVYMAVGGLDPRFFAHQEEIDLCWRLHSRGWRIAVAPSSTVFHLGGGSLDMKNPRKVYLNFRNNLLMLYKNLPETALKPTMRIRALLDFLSAMVFSLTGKFRHMQAVVRARRDFRRMRPDFSASRSENLLLGSIPAPMKPYSIVFQFYIRRRKIFSRLP	.
.	GCA_002754115	KCOM2796	1	EIGBFJ_03960	CP024597.1	922411	923421	+	mmseq.000837.22272.1769	persistent	glycosyl transferase family 2	wcaE	glycosyl transferase family 2	.	COG:COG1216,COG:G,RefSeq:WP_099780416.1,SO:0001217,UniParc:UPI000C19EB18,UniRef:UniRef100_UPI000C19EB18,UniRef:UniRef50_A0A0N7I9M0,UniRef:UniRef90_T2N8T3	.	.	.	.	.	.	.	.	>mmseq.000837.22272.1769-KCOM2796-EIGBFJ_03960@MTTAVIILNWNGRKMQEEFLPSLIAHTPRQSARLIVADNGSTDDSVEFLRCQYPQVELILFPENYGFAEGYNRAIAQTECDCVVLLNSDVEVSEGWLDAPLALLQERSDVAAVQPKIRALRDKHAFEYAGAAGGYVDRWGYPFCRGRIFDAVETDTGQYDDIAEVFWASGAALFIRRQVYMAVGGLDPRFFAHQEEIDLCWRLHSRGWRIAVAPSSTVFHLGGGSLDMKNPRKVYLNFRNNLLMLYKNLPETALKPTMRIRALLDFLSAMVFLLTGKFRHMQAVVRARRDFRRMRPDFSASRSENLLLGSIPAPMKPYSIVFQFYIRRRKIFSRLP	.
.	GCA_002753955	KCOM2799	1	EJDCDG_07360	CP024601.1	1646660	1647670	+	mmseq.000837.22272.1769	persistent	glycosyl transferase family 2	wcaE	glycosyl transferase family 2	.	COG:COG1216,COG:G,RefSeq:WP_099896180.1,SO:0001217,UniParc:UPI000C17CF96,UniRef:UniRef100_UPI000C17CF96,UniRef:UniRef50_A0A0N7I9M0,UniRef:UniRef90_T2N8T3	.	.	.	.	.	.	.	.	>mmseq.000837.22272.1769-KCOM2799-EJDCDG_07360@MTTAVIILNWNGRKMLEEFLPSLIAHTPRQSARLIVADNGSTDDSVEFLRRQYPQVELILFPENYGFAEGYNRAIAQTECDCVVLLNSDVEVSEGWLDAPLALLQERSDVAAVQPKIRALRDKHAFEYAGAAGGYVDRWGYPFCRGRIFDTVETDTGQYDDIAEVFWASGAALFIRRQVYMAVGGLDPRFFAHQEEIDLCWRLHSRGWRIVVAPSSTVFHLGGGSLDMKNPRKVYLNFRNNLLMLYKNLPETALKPTMRIRALLDFLSAMVFLLTGKFRHMQAVVRARRDFRRMRPDFSASRSENLLLGSIPAPMKPYSIVFQFYIRRRKIFSRLP	.
.	GCA_021406725	Kyudai_3	1	EKGNAF_06065	JAEMBO010000004.1	49386	50396	+	mmseq.000837.22272.1769	persistent	glycosyl transferase family 2	wcaE	glycosyl transferase family 2	.	COG:COG1216,COG:G,RefSeq:WP_021661647.1,SO:0001217,UniParc:UPI0003AD0FC6,UniRef:UniRef100_UPI0003AD0FC6,UniRef:UniRef50_A0A0N7I9M0,UniRef:UniRef90_T2N8T3	.	.	.	.	.	.	.	.	>mmseq.000837.22272.1769-Kyudai_3-EKGNAF_06065@MTTAVIILNWNGRKMLEEFLPSLIAHTPRQSARLIVADNGSTDDSVEFLRCQYPQVELILFPENYGFAEGYNRAIAQTECDCVVLLNSDVEVSEGWLDAPLALLQERSDVAAVQPKIRALRDKHAFEYAGAAGGYVDRWGYPFCRGRIFDTVETDTGQYDDIAEVFWASGAALFIRRQVYMAIGGLDPRFFAHQEEIDLCWRLHSRGWRIAVAPGSTVFHLGGGSLDMKNPRKVYLNFRNNLLMLYKNLPETALKPTMRIRTLLDFLSAMVFLFTGKFRHMQAVVRARRDFRRMRPDFSASRSENLLLGSIPAPMKPYSIVFQFYIRRRKIFSRLP	.
.	GCA_001263815	A7436	1	EMNIEE_10410	CP011995.1	2361364	2362374	+	mmseq.000837.22272.1769	persistent	glycosyl transferase family 2	wcaE	glycosyl transferase family 2	.	COG:COG1216,COG:G,RefSeq:WP_005874766.1,SO:0001217,UniParc:UPI0002696B63,UniRef:UniRef100_Q7MSY7,UniRef:UniRef50_A0A0N7I9M0,UniRef:UniRef90_T2N8T3	.	.	.	.	.	.	.	.	>mmseq.000837.22272.1769-A7436-EMNIEE_10410@MTTAVIILNWNGRKMLEEFLPSLIAHTPRQSARLIVADNGSTDDSVEFLRRQYPQVELILFPENYGFAEGYNRAIAQTECDCVVLLNSDVEVSEGWLDAPLALLQERSDVAAVQPKIRALRDKHAFEYAGAAGGYVDRWGYPFCRGRIFDAVETDTGQYDDIAEVFWASGAALFIRRQVYMAVGGLDPRFFAHQEEIDLCWRLHSRGWRIAVAPSSTVFHLGGGSLDMKNPRKVYLNFRNNLLMLYKNLPETALKPTMRIRALLDFLSAMVFLLTGKFRHMQAVVRARRDFRRMRPDFSASRSENLLLGSIPAPMKPYSIVFQFYIRRRKIFSRLP	.
.	GCA_002206065	SJD5	1	EONHNM_04280	ASYN01000118.1	2358	3368	+	mmseq.000837.22272.1769	persistent	glycosyl transferase family 2	wcaE	glycosyl transferase family 2	.	COG:COG1216,COG:G,RefSeq:WP_005874766.1,SO:0001217,UniParc:UPI0002696B63,UniRef:UniRef100_Q7MSY7,UniRef:UniRef50_A0A0N7I9M0,UniRef:UniRef90_T2N8T3	.	.	.	.	.	.	.	.	>mmseq.000837.22272.1769-SJD5-EONHNM_04280@MTTAVIILNWNGRKMLEEFLPSLIAHTPRQSARLIVADNGSTDDSVEFLRRQYPQVELILFPENYGFAEGYNRAIAQTECDCVVLLNSDVEVSEGWLDAPLALLQERSDVAAVQPKIRALRDKHAFEYAGAAGGYVDRWGYPFCRGRIFDAVETDTGQYDDIAEVFWASGAALFIRRQVYMAVGGLDPRFFAHQEEIDLCWRLHSRGWRIAVAPSSTVFHLGGGSLDMKNPRKVYLNFRNNLLMLYKNLPETALKPTMRIRALLDFLSAMVFLLTGKFRHMQAVVRARRDFRRMRPDFSASRSENLLLGSIPAPMKPYSIVFQFYIRRRKIFSRLP	.
.	GCA_021406685	1439	1	FAOOGE_07260	JAEMBL010000003.1	49360	50370	+	mmseq.000837.22272.1769	persistent	glycosyl transferase family 2	wcaE	glycosyl transferase family 2	.	COG:COG1216,COG:G,RefSeq:WP_021679869.1,SO:0001217,UniParc:UPI0003ACDD6C,UniRef:UniRef100_UPI0003ACDD6C,UniRef:UniRef50_A0A0N7I9M0,UniRef:UniRef90_T2N8T3	.	.	.	.	.	.	.	.	>mmseq.000837.22272.1769-1439-FAOOGE_07260@MTTAVIILNWNGRKMLEEFLPSLIAHTPRQSARLIVADNGSTDDSVEFLRRQYPQVELILFPENYGFAEGYNRAIAQTECDCVVLLNSDVEVSEGWLDAPLALLQERSDVAAVQPKIRALRDKHAFEYAGAAGGYVDCWGYPFCRGRIFDMVETDTGQYDDIAEVFWASGAALFIRRQVYMAVGGLDPRFFAHQEEIDLCWRLHSRGWRIAVAPSSTVFHLGGGSLDMKNPRKVYLNFRNNLLMLYKNLPETALKPTMRIRALLDFLSAMVFLLTGKFRHMQAVVRARRDFRRMRPDFSASRSENLLLGSIPAPMKPYSIVFQFYIRRRKIFSRLP	.
.	GCA_002529185	WW2866	1	FBOPMI_02300	NSLV01000019.1	35763	36773	+	mmseq.000837.22272.1769	persistent	glycosyl transferase family 2	wcaE	glycosyl transferase family 2	.	COG:COG1216,COG:G,RefSeq:WP_004583399.1,SO:0001217,UniParc:UPI00035CA6A7,UniRef:UniRef100_T2N8T3,UniRef:UniRef50_A0A0N7I9M0,UniRef:UniRef90_T2N8T3	.	.	.	.	.	.	.	.	>mmseq.000837.22272.1769-WW2866-FBOPMI_02300@MTTAVIILNWNGRKMLEEFLPSLIAHTPRQSARLIVADNGSTDDSVEFLRCQYPQVELILFPENYGFAEGYNRAIAQTECDCVVLLNSDVEVSEGWLDAPLALLQERSDVAAVQPKIRALRDKHAFEYAGAAGGYVDRWGYPFCRGRIFDAVETDTGQYDDIAEVFWASGAALFIRRQVYMAVGGLDPRFFAHQEEIDLCWRLHSRGWRIAVAPSSTVFHLGGGSLDMKNPRKVYLNFRNNLLMLYKNLPETALKPTMRIRALLDFLSAMVFLLTGKFRHMQAVVRARRDFRRMRPDFSASRSENLLLGSIPAPMKPYSIVFQFYIRRRKIFSRLP	.
.	GCA_002753975	KCOM2801	1	FFHFOF_00710	CP024600.1	168135	169145	-	mmseq.000837.22272.1769	persistent	glycosyl transferase family 2	wcaE	glycosyl transferase family 2	.	COG:COG1216,COG:G,RefSeq:WP_077084703.1,SO:0001217,UniParc:UPI00097505AD,UniRef:UniRef100_UPI00097505AD,UniRef:UniRef50_A0A0N7I9M0,UniRef:UniRef90_T2N8T3	.	.	.	.	.	.	.	.	>mmseq.000837.22272.1769-KCOM2801-FFHFOF_00710@MTTAVIILNWNGRKMLEEFLPSLIAHTPRQSARLIVADNGSTDDSVEFLRRQYPQVELILFPENYGFAEGYNRAIAQTECDCVVLLNSDVEVSEGWLDAPLALLQERSDVAAVQPKIRAFREKHAFEYAGAAGGYVDRWGYPFCRGRIFDTVETDTGQYDDIAEVFWASGAALFIRRQVYMAVGGLDPRFFAHQEEIDLCWRLHSCGWRIAVAPSSTVFHLGGGSLDMKNPRKVYLNFRNNLLMLYKNLPETALRPTMRIRALLDFLSAMVFLLTGKFRHMQAVVRARRDFRRMRSDFSASRSENLLLGSIPAPMKPYSIVFQFYIRRRKIFSRLP	.
.	GCA_001297745	Ando	1	FHNEMO_01580	BCBV01000013.1	4263	5273	-	mmseq.000837.22272.1769	persistent	glycosyl transferase family 2	wcaE	glycosyl transferase family 2	.	COG:COG1216,COG:G,RefSeq:WP_054190980.1,SO:0001217,UniParc:UPI0006BAC105,UniRef:UniRef100_UPI0006BAC105,UniRef:UniRef50_A0A0N7I9M0,UniRef:UniRef90_T2N8T3	.	.	.	.	.	.	.	.	>mmseq.000837.22272.1769-Ando-FHNEMO_01580@MTTAVIILNWNGRKMLEEFLPSLIAHTPRQSARLIVADNGSTDDSVEFLRCQYPQVELILFPENYGFAEGYNRAIAQTECDCVVLLNSDVEVSEGWLDAPLALLQERSDVAAVQPKIRAFREKHAFEYAGAAGGYVDRWGYPFCRGRIFDTVETDTGQYDDIAEVFWASGAALFIRRQVYMAVGGLDPRFFAHQEEIDLCWRLHSCGWRIAVAPSSTVFHLGGGSLDMKNPRKVYLNFRNNLLMLYKNLPETALKPTMRIRALLDFLSAMVFLLTGKFRHMQAVVRARRDFRRMRPDFSASRSKNLLLGSIPAPMKPYSIVFQFYIRRRKIFSRLP	.
.	GCA_000007585	W83	0.W83	FKAIPG_10310	AE015924.1	2337811	2338821	+	mmseq.000837.22272.1769	persistent	glycosyl transferase family 2	wcaE	glycosyl transferase family 2	.	COG:COG1216,COG:G,RefSeq:WP_005874766.1,SO:0001217,UniParc:UPI0002696B63,UniRef:UniRef100_Q7MSY7,UniRef:UniRef50_A0A0N7I9M0,UniRef:UniRef90_T2N8T3	.	.	.	.	.	.	.	.	>mmseq.000837.22272.1769-W83-FKAIPG_10310@MTTAVIILNWNGRKMLEEFLPSLIAHTPRQSARLIVADNGSTDDSVEFLRRQYPQVELILFPENYGFAEGYNRAIAQTECDCVVLLNSDVEVSEGWLDAPLALLQERSDVAAVQPKIRALRDKHAFEYAGAAGGYVDRWGYPFCRGRIFDAVETDTGQYDDIAEVFWASGAALFIRRQVYMAVGGLDPRFFAHQEEIDLCWRLHSRGWRIAVAPSSTVFHLGGGSLDMKNPRKVYLNFRNNLLMLYKNLPETALKPTMRIRALLDFLSAMVFLLTGKFRHMQAVVRARRDFRRMRPDFSASRSENLLLGSIPAPMKPYSIVFQFYIRRRKIFSRLP	.
.	GCA_002754015	KCOM2802	1	GHBHDG_05735	CP024591.1	1316852	1317862	-	mmseq.000837.22272.1769	persistent	glycosyl transferase family 2	wcaE	glycosyl transferase family 2	.	COG:COG1216,COG:G,RefSeq:WP_099777657.1,SO:0001217,UniParc:UPI000C1A30E4,UniRef:UniRef100_UPI000C1A30E4,UniRef:UniRef50_A0A0N7I9M0,UniRef:UniRef90_T2N8T3	.	.	.	.	.	.	.	.	>mmseq.000837.22272.1769-KCOM2802-GHBHDG_05735@MTTAVIILNWNGRKMLEEFLPSLIAHTPRQSARLIVADNGSTDDSVEFLRRQYPQVELILFPENYGFAEGYNRAIAQTECDCVVLLNSDVGVSEGWLDAPLALLQERSDVAAVQPKIRALRDKHAFEYAGAAGGYVDRWGYPFCRGRIFDAVETDTGQYDDIAEVFWASGAALFIRRQVYMAVGGLDPRFFAHQEEIDLCWRLHSRGWRIAVAPSSTVFHLGGGSLDMKNPRKVYLNFRNNLLMLYKNLPETALKPTMRIRALLDFLSAMVFLLTGKFRHMQAVVRARRDFRRMRPDFSASRSENLLLGSIPAPMKPYSIVFQFYIRRRKIFSRLP	.
.	GCA_900157225	7BTORR	1	GHFIEJ_04875	FUFD01000011.1	37482	38492	-	mmseq.000837.22272.1769	persistent	glycosyl transferase family 2	wcaE	glycosyl transferase family 2	.	COG:COG1216,COG:G,RefSeq:WP_077112096.1,SO:0001217,UniParc:UPI000974FB41,UniRef:UniRef100_UPI000974FB41,UniRef:UniRef50_A0A0N7I9M0,UniRef:UniRef90_T2N8T3	.	.	.	.	.	.	.	.	>mmseq.000837.22272.1769-7BTORR-GHFIEJ_04875@MTTAVIILNWNGRKMLEEFLPSLIAHTPRQSARLIVADNGSTDDSVEFLRRQYPQVELILFPENYGFAEGYNRAIAQTECDCVVLLNSDVEVSEGWLDAPLALLQERSDVAAVQPKIRALRDKHAFEYAGAAGGYVDRWGYPFCRGRIFDTVETDTGQYDDIAEVFWASGAALFIRRQVYMAVGGLDPRFFAHQEEIDLCWRLHSRGWRIAVAPSSTVFHLGGGSLDMKNPRKVYLNFRNNLLMLYKNLPETALKPTMRIRALLDFLSAMVFLLTGKFRHMQAVVRARRDFRRMRPDFSASRSENLLLGSIPAPMKPYSIVFQFYIRRRKIFSRLP	.
.	GCA_900157275	84_3	1	GKIMDO_03145	FUFG01000035.1	38585	39595	-	mmseq.000837.22272.1769	persistent	glycosyl transferase family 2	wcaE	glycosyl transferase family 2	.	COG:COG1216,COG:G,RefSeq:WP_077084703.1,SO:0001217,UniParc:UPI00097505AD,UniRef:UniRef100_UPI00097505AD,UniRef:UniRef50_A0A0N7I9M0,UniRef:UniRef90_T2N8T3	.	.	.	.	.	.	.	.	>mmseq.000837.22272.1769-84_3-GKIMDO_03145@MTTAVIILNWNGRKMLEEFLPSLIAHTPRQSARLIVADNGSTDDSVEFLRRQYPQVELILFPENYGFAEGYNRAIAQTECDCVVLLNSDVEVSEGWLDAPLALLQERSDVAAVQPKIRAFREKHAFEYAGAAGGYVDRWGYPFCRGRIFDTVETDTGQYDDIAEVFWASGAALFIRRQVYMAVGGLDPRFFAHQEEIDLCWRLHSCGWRIAVAPSSTVFHLGGGSLDMKNPRKVYLNFRNNLLMLYKNLPETALRPTMRIRALLDFLSAMVFLLTGKFRHMQAVVRARRDFRRMRSDFSASRSENLLLGSIPAPMKPYSIVFQFYIRRRKIFSRLP	.
.	GCA_002754135	KCOM2798	1	GKKCCH_04465	CP024598.1	981095	982105	-	mmseq.000837.22272.1769	persistent	glycosyl transferase family 2	wcaE	glycosyl transferase family 2	.	COG:COG1216,COG:G,RefSeq:WP_099841299.1,SO:0001217,UniParc:UPI000C186103,UniRef:UniRef100_UPI000C186103,UniRef:UniRef50_A0A0N7I9M0,UniRef:UniRef90_T2N8T3	.	.	.	.	.	.	.	.	>mmseq.000837.22272.1769-KCOM2798-GKKCCH_04465@MTTAVIILNWNGRKMLEEFLPSLIAHTPRQSARLIVADNGSTDDSVEFLRRQYPQVELILFPENYGFAEGYNRAIAQTECDCVVLLNSDVEVSEGWLDAPLALLQERSDVAAVQPKIRAFREKHAFEYAGAAGGYVDRWGYPFCRGRIFDTVETDTGQYDDIAEVFWASGAALFIRRQVYMAVGGLDPRFFAHQEEIDLCWRLHSRGWRIVVAPSSTVFHLGGGSLDMKNPRKVYLNFRNNLLMLYKNLPETALKPTMRIRALLDFLSAMVFLLTGKFRHMQAVVRARRDFRRMRPDFSASRSENLLLGSIPAPMKPYSIVFQFYIRRRKIFSRLP	.
.	GCA_002529125	WW5127	1	HAJPHA_00130	NSLL01000010.1	35352	36362	+	mmseq.000837.22272.1769	persistent	glycosyl transferase family 2	wcaE	glycosyl transferase family 2	.	COG:COG1216,COG:G,RefSeq:WP_021677448.1,SO:0001217,UniParc:UPI0003AD4B9B,UniRef:UniRef100_UPI0003AD4B9B,UniRef:UniRef50_A0A0N7I9M0,UniRef:UniRef90_T2N8T3	.	.	.	.	.	.	.	.	>mmseq.000837.22272.1769-WW5127-HAJPHA_00130@MTTAVIILNWNGRKMLEEFLPSLIAYTPRQSARLIVADNGSTDDSVEFLRRQYPQVELILFPENYGFAEGYNRAIAQTECDCVVLLNSDVEVSEGWLDAPLALLQERSDVAAVQPKIRALRDKHAFEYAGAAGGYVDRWGYPFCRGRIFDTVETDTGQYDDIAEVFWASGAALFIRRQVYMAVGGLDPRFFAHQEEIDLCWRLHSRGWRIAVAPSSTVFHLGGGSLNMKNPRKVYLNFRNNLLMLYKNLPETALRPTMRIRALLDFLSAMVFLLTGKFRHMQAVVRARRDFRRMRPDFSASRSENLLLGSIPAPMKPYSIVFQFYIRRRKIFSRLP	.
.	GCA_002892595	W83	1	HCNEGF_10310	CP025932.1	2338334	2339344	+	mmseq.000837.22272.1769	persistent	glycosyl transferase family 2	wcaE	glycosyl transferase family 2	.	COG:COG1216,COG:G,RefSeq:WP_005874766.1,SO:0001217,UniParc:UPI0002696B63,UniRef:UniRef100_Q7MSY7,UniRef:UniRef50_A0A0N7I9M0,UniRef:UniRef90_T2N8T3	.	.	.	.	.	.	.	.	>mmseq.000837.22272.1769-W83-HCNEGF_10310@MTTAVIILNWNGRKMLEEFLPSLIAHTPRQSARLIVADNGSTDDSVEFLRRQYPQVELILFPENYGFAEGYNRAIAQTECDCVVLLNSDVEVSEGWLDAPLALLQERSDVAAVQPKIRALRDKHAFEYAGAAGGYVDRWGYPFCRGRIFDAVETDTGQYDDIAEVFWASGAALFIRRQVYMAVGGLDPRFFAHQEEIDLCWRLHSRGWRIAVAPSSTVFHLGGGSLDMKNPRKVYLNFRNNLLMLYKNLPETALKPTMRIRALLDFLSAMVFLLTGKFRHMQAVVRARRDFRRMRPDFSASRSENLLLGSIPAPMKPYSIVFQFYIRRRKIFSRLP	.
.	GCA_002529145	WW3039	1	HHICDL_01015	NSLN01000013.1	17036	18046	+	mmseq.000837.22272.1769	persistent	glycosyl transferase family 2	wcaE	glycosyl transferase family 2	.	COG:COG1216,COG:G,RefSeq:WP_097658237.1,SO:0001217,UniParc:UPI000BE7392D,UniRef:UniRef100_UPI000BE7392D,UniRef:UniRef50_A0A0N7I9M0,UniRef:UniRef90_T2N8T3	.	.	.	.	.	.	.	.	>mmseq.000837.22272.1769-WW3039-HHICDL_01015@MTTAVIILNWNGRKMLEEFLPSLIAHTPRQSARLIVADNGSTDDSVEFLRRQYPQVELILFPENYGFAEGYNRAIAQTECDCVVLLNSDVEVSEGWLDAPLALLQERSDVAAVQPKIRALRDKHAFEYAGAAGGYVDRWGYPFCRGRIFDAVETDTGQYDDIAEVFWASGAALFFRRQVYMAVGGLDPRFFAHQEEIDLCWRLHSRGWRIAVAPSSTVFHLGGGSLDMKNPRKVYLNFRNNLLMLYKNLPETALKPTMRIRALLDFLSAMVFLLTGKFRHMQAVVRARRDFRRMRPDFSASRSENLLLGSIPAPMKPYSIVFQFYIRRRKIFSRLP	.
.	GCA_002754075	KCOM2805	1	HKBPCJ_00420	CP024594.1	98263	99273	+	mmseq.000837.22272.1769	persistent	glycosyl transferase family 2	wcaE	glycosyl transferase family 2	.	COG:COG1216,COG:G,RefSeq:WP_099810625.1,SO:0001217,UniParc:UPI000C188673,UniRef:UniRef100_A0A2D2N3U5,UniRef:UniRef50_A0A0N7I9M0,UniRef:UniRef90_T2N8T3	.	.	.	.	.	.	.	.	>mmseq.000837.22272.1769-KCOM2805-HKBPCJ_00420@MTTAVIILNWNGRKMLEEFLPSLIAHTPRQSARLIVADNGSTDDSVEFLRRRYPQVELILFPENYGFAEGYNRAIAQTECDCVVLLNSDVEVSEGWLDAPLALLQERSDVAAVQPKIRAFREKHAFEYAGAAGGYVDRWGYPFCRGRIFDTVETDTGQYDDIAEVFWASGAALFIRRQVYLAVGGLDPRFFAHQEEIDLCWRLHSRGWRIAVAPSSTVFHLGGGSLDMKNPRKVYLNFRNNLLMLYKNLPETALKPTMRIRTLLDFLSAMVFLFTGKFRHMQAVFRARRDFRRMRPDFSASRSENLLLGSIPAPMKPYSIVFQFYIRRRKIFSRLP	.
.	GCA_001314265	381	1	HKPNAE_10295	CP012889.1	2373207	2374217	+	mmseq.000837.22272.1769	persistent	glycosyl transferase family 2	wcaE	glycosyl transferase family 2	.	COG:COG1216,COG:G,RefSeq:WP_039416830.1,SO:0001217,UniParc:UPI0004E7E9EE,UniRef:UniRef100_P72199,UniRef:UniRef50_A0A0N7I9M0,UniRef:UniRef90_T2N8T3	.	.	.	.	.	.	.	.	>mmseq.000837.22272.1769-381-HKPNAE_10295@MTTAVIILNWNGRKMLEEFLPSLIAHTPRQSARLIVADNGSTDDSVEFLRCQYPQVELILFPENYGFAEGYNRAIAQTECDCVVLLNSDVEVSEGWLDAPLALLQERSDVAAVQPKIRALRDKHAFEYAGAAGGYVDRWGYPFCRGRIFDTVETDTGQYDDIAEVFWASGAALFIRRQVYMAVGGLDPRFFAHQEEIDLCWRLHSRGWRIAVAPSSTVFHLGGGSLDMKNPRKVYLNFRNNLLMLYKNLPETALKPTMRIRALLDFLSAMVFLLTGKFRHMQAVVRARRDFLRMRPDFSASRSKNLLLGSIPAPMKPYSIVFQFYIRRRKIFSRLP	.
.	GCA_002529215	WW2881	1	HLMMNC_01175	NSLU01000012.1	35663	36673	+	mmseq.000837.22272.1769	persistent	glycosyl transferase family 2	wcaE	glycosyl transferase family 2	.	COG:COG1216,COG:G,RefSeq:WP_021679869.1,SO:0001217,UniParc:UPI0003ACDD6C,UniRef:UniRef100_UPI0003ACDD6C,UniRef:UniRef50_A0A0N7I9M0,UniRef:UniRef90_T2N8T3	.	.	.	.	.	.	.	.	>mmseq.000837.22272.1769-WW2881-HLMMNC_01175@MTTAVIILNWNGRKMLEEFLPSLIAHTPRQSARLIVADNGSTDDSVEFLRRQYPQVELILFPENYGFAEGYNRAIAQTECDCVVLLNSDVEVSEGWLDAPLALLQERSDVAAVQPKIRALRDKHAFEYAGAAGGYVDCWGYPFCRGRIFDMVETDTGQYDDIAEVFWASGAALFIRRQVYMAVGGLDPRFFAHQEEIDLCWRLHSRGWRIAVAPSSTVFHLGGGSLDMKNPRKVYLNFRNNLLMLYKNLPETALKPTMRIRALLDFLSAMVFLLTGKFRHMQAVVRARRDFRRMRPDFSASRSENLLLGSIPAPMKPYSIVFQFYIRRRKIFSRLP	.
.	GCA_023822425	W50	1	HPGNOF_10315	CP092048.1	2340176	2341186	+	mmseq.000837.22272.1769	persistent	glycosyl transferase family 2	wcaE	glycosyl transferase family 2	.	COG:COG1216,COG:G,RefSeq:WP_005874766.1,SO:0001217,UniParc:UPI0002696B63,UniRef:UniRef100_Q7MSY7,UniRef:UniRef50_A0A0N7I9M0,UniRef:UniRef90_T2N8T3	.	.	.	.	.	.	.	.	>mmseq.000837.22272.1769-W50-HPGNOF_10315@MTTAVIILNWNGRKMLEEFLPSLIAHTPRQSARLIVADNGSTDDSVEFLRRQYPQVELILFPENYGFAEGYNRAIAQTECDCVVLLNSDVEVSEGWLDAPLALLQERSDVAAVQPKIRALRDKHAFEYAGAAGGYVDRWGYPFCRGRIFDAVETDTGQYDDIAEVFWASGAALFIRRQVYMAVGGLDPRFFAHQEEIDLCWRLHSRGWRIAVAPSSTVFHLGGGSLDMKNPRKVYLNFRNNLLMLYKNLPETALKPTMRIRALLDFLSAMVFLLTGKFRHMQAVVRARRDFRRMRPDFSASRSENLLLGSIPAPMKPYSIVFQFYIRRRKIFSRLP	.
.	GCA_003862255	381OKJP	1	IBHOBD_03010	QPGS01000018.1	35438	36448	+	mmseq.000837.22272.1769	persistent	glycosyl transferase family 2	wcaE	glycosyl transferase family 2	.	COG:COG1216,COG:G,RefSeq:WP_054190980.1,SO:0001217,UniParc:UPI0006BAC105,UniRef:UniRef100_UPI0006BAC105,UniRef:UniRef50_A0A0N7I9M0,UniRef:UniRef90_T2N8T3	.	.	.	.	.	.	.	.	>mmseq.000837.22272.1769-381OKJP-IBHOBD_03010@MTTAVIILNWNGRKMLEEFLPSLIAHTPRQSARLIVADNGSTDDSVEFLRCQYPQVELILFPENYGFAEGYNRAIAQTECDCVVLLNSDVEVSEGWLDAPLALLQERSDVAAVQPKIRAFREKHAFEYAGAAGGYVDRWGYPFCRGRIFDTVETDTGQYDDIAEVFWASGAALFIRRQVYMAVGGLDPRFFAHQEEIDLCWRLHSCGWRIAVAPSSTVFHLGGGSLDMKNPRKVYLNFRNNLLMLYKNLPETALKPTMRIRALLDFLSAMVFLLTGKFRHMQAVVRARRDFRRMRPDFSASRSKNLLLGSIPAPMKPYSIVFQFYIRRRKIFSRLP	.
.	GCA_000380305	JCVISC001	1	IENACH_00015	CM001843.1	2417	3427	+	mmseq.000837.22272.1769	persistent	glycosyl transferase family 2	wcaE	glycosyl transferase family 2	.	COG:COG1216,COG:G,RefSeq:WP_004583399.1,SO:0001217,UniParc:UPI00035CA6A7,UniRef:UniRef100_T2N8T3,UniRef:UniRef50_A0A0N7I9M0,UniRef:UniRef90_T2N8T3	.	.	.	.	.	.	.	.	>mmseq.000837.22272.1769-JCVISC001-IENACH_00015@MTTAVIILNWNGRKMLEEFLPSLIAHTPRQSARLIVADNGSTDDSVEFLRCQYPQVELILFPENYGFAEGYNRAIAQTECDCVVLLNSDVEVSEGWLDAPLALLQERSDVAAVQPKIRALRDKHAFEYAGAAGGYVDRWGYPFCRGRIFDAVETDTGQYDDIAEVFWASGAALFIRRQVYMAVGGLDPRFFAHQEEIDLCWRLHSRGWRIAVAPSSTVFHLGGGSLDMKNPRKVYLNFRNNLLMLYKNLPETALKPTMRIRALLDFLSAMVFLLTGKFRHMQAVVRARRDFRRMRPDFSASRSENLLLGSIPAPMKPYSIVFQFYIRRRKIFSRLP	.
.	GCA_001444325	A7A1_28	1	IHNDJA_09925	CP013131.1	2243359	2244369	+	mmseq.000837.22272.1769	persistent	glycosyl transferase family 2	wcaE	glycosyl transferase family 2	.	COG:COG1216,COG:G,RefSeq:WP_058019442.1,SO:0001217,UniParc:UPI0007175FB8,UniRef:UniRef100_UPI0007175FB8,UniRef:UniRef50_A0A0N7I9M0,UniRef:UniRef90_T2N8T3	.	.	.	.	.	.	.	.	>mmseq.000837.22272.1769-A7A1_28-IHNDJA_09925@MTTAVIILNWNGRKMLEEFLPSLIAHTPRRSARLIVADNGSTDDSVEFLRRRYPQVELILFPENYGFAEGYNRAIAQTECDCVVLLNSDVEVSEGWLDAPLALLQERSDVAAVQPKIRALRDKHAFEYAGAAGGYVDRWGYPFCRGRIFDTVETDTGQYDDIAEVFWASGAALFIRRQVYMAVGGLDPRFFAHQEEIDLCWRLHSRGWRIAVAPSSTVFHLGGGSLDMKNPRKVYLNFRNNLLMLYKNLPETALKPTMRIRALLDFLSAMVFLLTGKFRHMQAVVRARRDFRRMRPDFSASRSENLLLGSIPAPMKPYSIVFQFYIRRRKIFSRLP	.
.	GCA_002529205	WW5019	1	IJHBOL_08965	NSLM01000007.1	37545	38555	-	mmseq.000837.22272.1769	persistent	glycosyl transferase family 2	wcaE	glycosyl transferase family 2	.	COG:COG1216,COG:G,RefSeq:WP_021679869.1,SO:0001217,UniParc:UPI0003ACDD6C,UniRef:UniRef100_UPI0003ACDD6C,UniRef:UniRef50_A0A0N7I9M0,UniRef:UniRef90_T2N8T3	.	.	.	.	.	.	.	.	>mmseq.000837.22272.1769-WW5019-IJHBOL_08965@MTTAVIILNWNGRKMLEEFLPSLIAHTPRQSARLIVADNGSTDDSVEFLRRQYPQVELILFPENYGFAEGYNRAIAQTECDCVVLLNSDVEVSEGWLDAPLALLQERSDVAAVQPKIRALRDKHAFEYAGAAGGYVDCWGYPFCRGRIFDMVETDTGQYDDIAEVFWASGAALFIRRQVYMAVGGLDPRFFAHQEEIDLCWRLHSRGWRIAVAPSSTVFHLGGGSLDMKNPRKVYLNFRNNLLMLYKNLPETALKPTMRIRALLDFLSAMVFLLTGKFRHMQAVVRARRDFRRMRPDFSASRSENLLLGSIPAPMKPYSIVFQFYIRRRKIFSRLP	.
.	GCA_002754155	KCOM2800	1	IONLBC_04770	CP024599.1	1091581	1092591	-	mmseq.000837.22272.1769	persistent	glycosyl transferase family 2	wcaE	glycosyl transferase family 2	.	COG:COG1216,COG:G,RefSeq:WP_099840857.1,SO:0001217,UniParc:UPI000C184447,UniRef:UniRef100_UPI000C184447,UniRef:UniRef50_A0A0N7I9M0,UniRef:UniRef90_T2N8T3	.	.	.	.	.	.	.	.	>mmseq.000837.22272.1769-KCOM2800-IONLBC_04770@MTTAVIILNWNGRKMLEEFLPSLIAHTPRQSARLIVADNGSTDDSVEFLRRRYPQVELILFPENYGFAEGYNRAIAQTECDCVVLLNSDVEVSEGWLDAPLALLQERSDVAAVQPKIRALRDKHAFEYAGAAGGYVDRWGYPFCRGRIFDAVETDTGQYDDIAEVFWASGAALFIRRQVYMAVGGLDPRFFAHQEEIDLCWRLHSRGWRIAVAPSSTVFHLGGGSLEMKNPRKVYLNFRNNLLMLYKNLPETALKPTMRIRALLDFLSAMVFLLTGKFRHMQAVVRARRDFRRMRPDFSASRSENLLLGSIPAPMKPYSIVFQFYIRRRKIFSRLP	.
.	GCA_000271945	W50	0.W50	JFDOJN_07670	AJZS01000076.1	11940	12950	-	mmseq.000837.22272.1769	persistent	glycosyl transferase family 2	wcaE	glycosyl transferase family 2	.	COG:COG1216,COG:G,RefSeq:WP_005874766.1,SO:0001217,UniParc:UPI0002696B63,UniRef:UniRef100_Q7MSY7,UniRef:UniRef50_A0A0N7I9M0,UniRef:UniRef90_T2N8T3	.	.	.	.	.	.	.	.	>mmseq.000837.22272.1769-W50-JFDOJN_07670@MTTAVIILNWNGRKMLEEFLPSLIAHTPRQSARLIVADNGSTDDSVEFLRRQYPQVELILFPENYGFAEGYNRAIAQTECDCVVLLNSDVEVSEGWLDAPLALLQERSDVAAVQPKIRALRDKHAFEYAGAAGGYVDRWGYPFCRGRIFDAVETDTGQYDDIAEVFWASGAALFIRRQVYMAVGGLDPRFFAHQEEIDLCWRLHSRGWRIAVAPSSTVFHLGGGSLDMKNPRKVYLNFRNNLLMLYKNLPETALKPTMRIRALLDFLSAMVFLLTGKFRHMQAVVRARRDFRRMRPDFSASRSENLLLGSIPAPMKPYSIVFQFYIRRRKIFSRLP	.
.	GCA_900157325	3A1	1	JKJEKO_05425	FUFC01000008.1	3231	4241	+	mmseq.000837.22272.1769	persistent	glycosyl transferase family 2	wcaE	glycosyl transferase family 2	.	COG:COG1216,COG:G,RefSeq:WP_077094201.1,SO:0001217,UniParc:UPI000974F6DB,UniRef:UniRef100_UPI000974F6DB,UniRef:UniRef50_A0A0N7I9M0,UniRef:UniRef90_T2N8T3	.	.	.	.	.	.	.	.	>mmseq.000837.22272.1769-3A1-JKJEKO_05425@MTTAVIILNWNGRKMLEEFLPSLIAHTPRQSARLIVADNGSTDDSVEFLRCQYPQVELILFPENYGFAEGYNRAIAQTECDCVVLLNSDVEVSEGWLDAPLALLQERSDVAAVQPKIRALREKHAFEYAGAAGGYVDRWGYPFCRGRIFDTVETDTGQYDDIAEVFWASGAALFIRRQVYMAVGGLDPRFFAHQEEIDLCWRLHSRGWRIAVAPSSTVFHLGGGSLDMKNPRKVYLNFRNNLLMLYKNLPETALRPTMRIRALLDFLSAMVFLLTGKFRHMQAVVRARRDFRRMRPDFSASRSENLLLGSIPAPMKPYSIVFQFYIRRRKIFSRLP	.
.	GCA_021406735	Kyudai_4	1	JKJIFD_00790	JAEMBN010000015.1	35462	36472	+	mmseq.000837.22272.1769	persistent	glycosyl transferase family 2	wcaE	glycosyl transferase family 2	.	COG:COG1216,COG:G,RefSeq:WP_077112096.1,SO:0001217,UniParc:UPI000974FB41,UniRef:UniRef100_UPI000974FB41,UniRef:UniRef50_A0A0N7I9M0,UniRef:UniRef90_T2N8T3	.	.	.	.	.	.	.	.	>mmseq.000837.22272.1769-Kyudai_4-JKJIFD_00790@MTTAVIILNWNGRKMLEEFLPSLIAHTPRQSARLIVADNGSTDDSVEFLRRQYPQVELILFPENYGFAEGYNRAIAQTECDCVVLLNSDVEVSEGWLDAPLALLQERSDVAAVQPKIRALRDKHAFEYAGAAGGYVDRWGYPFCRGRIFDTVETDTGQYDDIAEVFWASGAALFIRRQVYMAVGGLDPRFFAHQEEIDLCWRLHSRGWRIAVAPSSTVFHLGGGSLDMKNPRKVYLNFRNNLLMLYKNLPETALKPTMRIRALLDFLSAMVFLLTGKFRHMQAVVRARRDFRRMRPDFSASRSENLLLGSIPAPMKPYSIVFQFYIRRRKIFSRLP	.
.	GCA_000467975	F0566	1	KAMFML_07420	KI260114.1	19985	20995	-	mmseq.000837.22272.1769	persistent	glycosyl transferase family 2	wcaE	glycosyl transferase family 2	.	COG:COG1216,COG:G,RefSeq:WP_021679005.1,SO:0001217,UniParc:UPI0003AD623C,UniRef:UniRef100_U2L8H3,UniRef:UniRef50_A0A0N7I9M0,UniRef:UniRef90_T2N8T3	.	.	.	.	.	.	.	.	>mmseq.000837.22272.1769-F0566-KAMFML_07420@MTTAVIILNWNGRKMLEEFLPSLIAHTSRQSARLIVADNGSTDDSVEFLRRRYPQVELILFPENYGFAEGYNRAIAQTECDCVVLLNSDVEVSEGWLDAPLALLQERSDVAAVQPKIRALRDKHAFEYAGAAGGYVDRWGYPFCRGRIFDTVETDTGQYDDIAEVFWASGAALFIRRQVYMAVGGLDPRFFAHQEEIDLCWRLHSRGWRIAVAPSSTVFHLGGGSLDMKNPRKVYLNFRNNLLMLYKNLPETALKPTMRIRALLDFLSAMVFLLTGKFRHMQAVVRARRDFRRMRPDFSASRSENLLLGSIPVPMKPYSIVFQFYIRRRKIFSRLP	.
.	GCA_002754035	KCOM2803	1	KIHLGF_10160	CP024592.1	2307606	2308616	-	mmseq.000837.22272.1769	persistent	glycosyl transferase family 2	wcaE	glycosyl transferase family 2	.	COG:COG1216,COG:G,RefSeq:WP_099840857.1,SO:0001217,UniParc:UPI000C184447,UniRef:UniRef100_UPI000C184447,UniRef:UniRef50_A0A0N7I9M0,UniRef:UniRef90_T2N8T3	.	.	.	.	.	.	.	.	>mmseq.000837.22272.1769-KCOM2803-KIHLGF_10160@MTTAVIILNWNGRKMLEEFLPSLIAHTPRQSARLIVADNGSTDDSVEFLRRRYPQVELILFPENYGFAEGYNRAIAQTECDCVVLLNSDVEVSEGWLDAPLALLQERSDVAAVQPKIRALRDKHAFEYAGAAGGYVDRWGYPFCRGRIFDAVETDTGQYDDIAEVFWASGAALFIRRQVYMAVGGLDPRFFAHQEEIDLCWRLHSRGWRIAVAPSSTVFHLGGGSLEMKNPRKVYLNFRNNLLMLYKNLPETALKPTMRIRALLDFLSAMVFLLTGKFRHMQAVVRARRDFRRMRPDFSASRSENLLLGSIPAPMKPYSIVFQFYIRRRKIFSRLP	.
.	GCA_021406655	JKG9	1	KLAEJH_08085	JAEMBH010000004.1	39607	40617	-	mmseq.000837.22272.1769	persistent	glycosyl transferase family 2	wcaE	glycosyl transferase family 2	.	COG:COG1216,COG:G,RefSeq:WP_021679869.1,SO:0001217,UniParc:UPI0003ACDD6C,UniRef:UniRef100_UPI0003ACDD6C,UniRef:UniRef50_A0A0N7I9M0,UniRef:UniRef90_T2N8T3	.	.	.	.	.	.	.	.	>mmseq.000837.22272.1769-JKG9-KLAEJH_08085@MTTAVIILNWNGRKMLEEFLPSLIAHTPRQSARLIVADNGSTDDSVEFLRRQYPQVELILFPENYGFAEGYNRAIAQTECDCVVLLNSDVEVSEGWLDAPLALLQERSDVAAVQPKIRALRDKHAFEYAGAAGGYVDCWGYPFCRGRIFDMVETDTGQYDDIAEVFWASGAALFIRRQVYMAVGGLDPRFFAHQEEIDLCWRLHSRGWRIAVAPSSTVFHLGGGSLDMKNPRKVYLNFRNNLLMLYKNLPETALKPTMRIRALLDFLSAMVFLLTGKFRHMQAVVRARRDFRRMRPDFSASRSENLLLGSIPAPMKPYSIVFQFYIRRRKIFSRLP	.
.	GCA_905372065	SRR9217400_mag_bin_3	1	LGEDPH_00520	CAJPNQ010000002.1	35334	36344	+	mmseq.000837.22272.1769	persistent	glycosyl transferase family 2	wcaE	glycosyl transferase family 2	.	COG:COG1216,COG:G,SO:0001217,UniRef:UniRef50_A0A0N7I9M0,UniRef:UniRef90_T2N8T3	.	.	.	.	.	.	.	.	>mmseq.000837.22272.1769-SRR9217400_mag_bin_3-LGEDPH_00520@MTTAVIILNWNGRKMLEEFLPSLIAHTPRQSARLIVADNGSTDDSVEFLRRQYPQVELILFPENYGFAEGYNRAIAQTECDCVVLLNSDVEVSEGWLDAPLALLQKRSDVAAVQPKIRALRDKHAFEYAGAAGGYVDRWGYPFCRGRIFDAVETDTGQYDDIAEVFWASGAALFIRRQVYMAVGGLDPRFFAHQEEIDLCWRLHSRGWRIAVAPSSTVFHLGGGSLDMKNPRKVYLNFRNNLLMLYKNLPETALKPTMRIRALLDFLSAMVFLLTGKFRHMQAVVRARRDFRRMRPDFSASRSENLLLGSIPAPMKPYSIVFQFYIRRRKIFSRLP	.
.	GCA_004214945	CP3	1	LGNDOI_06790	SGBA01000004.1	48627	49637	+	mmseq.000837.22272.1769	persistent	glycosyl transferase family 2	wcaE	glycosyl transferase family 2	.	COG:COG1216,COG:G,RefSeq:WP_077085646.1,SO:0001217,UniParc:UPI000974F9FD,UniRef:UniRef100_UPI000974F9FD,UniRef:UniRef50_A0A0N7I9M0,UniRef:UniRef90_T2N8T3	.	.	.	.	.	.	.	.	>mmseq.000837.22272.1769-CP3-LGNDOI_06790@MTTAVIILNWNGRKMLEEFLPSLIAHTPRQSARLIVADNGSTDDSVEFLRRQYPQVELILFPENYGFAEGYNRAIAQTECDCVVLLNSDVEVSEGWLDAPLALLQERSNVAAVQPKIRALRDKHAFEYAGAAGGYVDRWGYPFCRGRIFDAVETDTGQYDDIAEVFWASGAALFIRRQVYMAVGGLDPRFFAHQEEIDLCWRLHSRGWRIAVAPSSTVFHLGGGSLDMKNPRKVYLNFRNNLLMLYKNLPETALKPTMRIRALLDFLSAMVFLLTGKFRHMQAVVRARRDFRRMRPDFSASRSENLLLGSIPAPMKPYSIVFQFYIRRRKIFSRLP	.
.	GCA_002529155	WW2903	1	LJNFOJ_09985	NSLS01000008.1	39110	40120	-	mmseq.000837.22272.1769	persistent	glycosyl transferase family 2	wcaE	glycosyl transferase family 2	.	COG:COG1216,COG:G,RefSeq:WP_021677448.1,SO:0001217,UniParc:UPI0003AD4B9B,UniRef:UniRef100_UPI0003AD4B9B,UniRef:UniRef50_A0A0N7I9M0,UniRef:UniRef90_T2N8T3	.	.	.	.	.	.	.	.	>mmseq.000837.22272.1769-WW2903-LJNFOJ_09985@MTTAVIILNWNGRKMLEEFLPSLIAYTPRQSARLIVADNGSTDDSVEFLRRQYPQVELILFPENYGFAEGYNRAIAQTECDCVVLLNSDVEVSEGWLDAPLALLQERSDVAAVQPKIRALRDKHAFEYAGAAGGYVDRWGYPFCRGRIFDTVETDTGQYDDIAEVFWASGAALFIRRQVYMAVGGLDPRFFAHQEEIDLCWRLHSRGWRIAVAPSSTVFHLGGGSLNMKNPRKVYLNFRNNLLMLYKNLPETALRPTMRIRALLDFLSAMVFLLTGKFRHMQAVVRARRDFRRMRPDFSASRSENLLLGSIPAPMKPYSIVFQFYIRRRKIFSRLP	.
.	GCA_004214925	H3	1	LMBAAH_08375	SGAZ01000006.1	35674	36684	+	mmseq.000837.22272.1769	persistent	glycosyl transferase family 2	wcaE	glycosyl transferase family 2	.	COG:COG1216,COG:G,RefSeq:WP_021679869.1,SO:0001217,UniParc:UPI0003ACDD6C,UniRef:UniRef100_UPI0003ACDD6C,UniRef:UniRef50_A0A0N7I9M0,UniRef:UniRef90_T2N8T3	.	.	.	.	.	.	.	.	>mmseq.000837.22272.1769-H3-LMBAAH_08375@MTTAVIILNWNGRKMLEEFLPSLIAHTPRQSARLIVADNGSTDDSVEFLRRQYPQVELILFPENYGFAEGYNRAIAQTECDCVVLLNSDVEVSEGWLDAPLALLQERSDVAAVQPKIRALRDKHAFEYAGAAGGYVDCWGYPFCRGRIFDMVETDTGQYDDIAEVFWASGAALFIRRQVYMAVGGLDPRFFAHQEEIDLCWRLHSRGWRIAVAPSSTVFHLGGGSLDMKNPRKVYLNFRNNLLMLYKNLPETALKPTMRIRALLDFLSAMVFLLTGKFRHMQAVVRARRDFRRMRPDFSASRSENLLLGSIPAPMKPYSIVFQFYIRRRKIFSRLP	.
.	GCA_002529355	WW2885	1	LOBPAA_04565	NSLT01000002.1	39908	40918	-	mmseq.000837.22272.1769	persistent	glycosyl transferase family 2	wcaE	glycosyl transferase family 2	.	COG:COG1216,COG:G,RefSeq:WP_097637491.1,SO:0001217,UniParc:UPI000BE6F903,UniRef:UniRef100_UPI000BE6F903,UniRef:UniRef50_A0A0N7I9M0,UniRef:UniRef90_T2N8T3	.	.	.	.	.	.	.	.	>mmseq.000837.22272.1769-WW2885-LOBPAA_04565@MTTAVIILNWNGRKMLEEFLPSLIAHTPRQSARLIVADNGSTDESVEFLRRRYPQVELILFPENYGFAEGYNRAIAQTECDCVVLLNSDVEVSEGWLDAPLALLQERSDVAAVQPKIRALRDKHAFEYAGAAGGYVDRWGYPFCRGRVFDAVETDTGQYDDIAEVFWASGAALFIRRQVYMAVGGLDPRFFAHQEEIDLCWRLHSRGWRIAVAPSSTVFHLGGGSLDMKNPRKVYLNFRNNLLMLYKNLPETALKPTMRIRTLLDFLSAMVFLLTGKFRHMQAVVRARRDFRRMRPDFSASRSENLLLGSIPAPMKPYSIVFQFYIRRRKIFSRLP	.
.	GCA_018141745	LyG_2	1	MCAPDE_10730	CP073350.1	2405814	2406824	+	mmseq.000837.22272.1769	persistent	glycosyl transferase family 2	wcaE	glycosyl transferase family 2	.	COG:COG1216,COG:G,RefSeq:WP_211599954.1,SO:0001217,UniParc:UPI001B8A9B22,UniRef:UniRef100_UPI001B8A9B22,UniRef:UniRef50_A0A0N7I9M0,UniRef:UniRef90_T2N8T3	.	.	.	.	.	.	.	.	>mmseq.000837.22272.1769-LyG_2-MCAPDE_10730@MTTAVIILNWNGRKMLEEFLPSLIAHTPRQSARLIVADNGSTDDSVEFLRRQYPQVELILFPENYGFAEGYNRAIAQTECDCVVLLNSDVEVSEGWLDAPLALLQERSDVAAVQPKIRALRDKHAFEYAGAAGGYVDCWGYPFCRGRIFDMVETDTGQYDDIAEVFWASGAALFIRRQVYMAVGGLDPRFFAHQEEIDLCWRLHSRGWRIAVAPSSTVFHLGGGSLDMKNPRKVYLNFRNNLLMLYKNLPETALKPTMRIRALLDFLSAMVFLLTGKFRHMQAVVRARRDFRRMRSDFSASRSENLLLGSIPAPMKPYSIVFQFYIRRRKIFSRLP	.
.	GCA_900157245	15_9	1	MENHHO_01885	FUGF01000058.1	61118	62128	-	mmseq.000837.22272.1769	persistent	glycosyl transferase family 2	wcaE	glycosyl transferase family 2	.	COG:COG1216,COG:G,RefSeq:WP_088224296.1,SO:0001217,UniParc:UPI00097CDF5D,UniRef:UniRef100_UPI00097CDF5D,UniRef:UniRef50_A0A0N7I9M0,UniRef:UniRef90_T2N8T3	.	.	.	.	.	.	.	.	>mmseq.000837.22272.1769-15_9-MENHHO_01885@MTTAVIILNWNGRKMLEEFLPSLIAHTPRQSARLIVADNGSTDDSVEFLRCQYPQVELILFPENYGFAEGYNRAIAQTECDCVVLLNSDVEVSEGWLDAPLALLQERSDVAAVQPKIRALRDKHAFEYAGAAGGYVDRWGYPFCRGRIFDTVETDTGQYDDIAEVFWASGAALFIRRQVYMAVGGLDPRFFAHQEEIDLCWRLHSRGWRIAVAPSSTVFHLGGGSLDMKNPRKVYLNFRNNLLMLYKNLPETALKPTMRIRALLDFLSAMVFSLTGKFRHMQAVVRARRDFRRMRPDFSASRSENLLLGSIPAPMKPYSIVFQFYIRRRKIFSRLP	.
.	GCA_002206105	SJD11	1	MHCBJE_06040	KZ248418.1	13907	14917	+	mmseq.000837.22272.1769	persistent	glycosyl transferase family 2	wcaE	glycosyl transferase family 2	.	COG:COG1216,COG:G,RefSeq:WP_021663743.1,SO:0001217,UniParc:UPI0003AD654F,UniRef:UniRef100_A0A829KSV8,UniRef:UniRef50_A0A0N7I9M0,UniRef:UniRef90_T2N8T3	.	.	.	.	.	.	.	.	>mmseq.000837.22272.1769-SJD11-MHCBJE_06040@MTTAVIILNWNGRKMLEEFLPSLIAHTPRQSARLIVADNGSTDDSVEFLRRRYPQVELILFPENYGFAEGYNRAIAQTECDCVVLLNSDVEVSEGWLDAPLALLQERSNVAAVQPKIRALRDKHAFEYAGAAGGYVDRWGYPFCRGRIFDAVETDTGQYDDIAEVFWASGAALFIRRQVYMAVGGLDPRFFAHQEEIDLCWRLHSRGWRIAVAPSSTVFHLGGGSLDMKNPRKVYLNFRNNLLMLYKNLPETALKPTMRIRALLDFLSAMVFLLTGKFRHMQAVVRARRDFRRMRPDFSASRSENLLLGSIPAPMKPYSIVFQFYIRRRKIFSRLP	.
.	GCA_000467955	F0185	1	MLCHKK_06525	KI259950.1	2804	3814	+	mmseq.000837.22272.1769	persistent	glycosyl transferase family 2	wcaE	glycosyl transferase family 2	.	COG:COG1216,COG:G,RefSeq:WP_021677448.1,SO:0001217,UniParc:UPI0003AD4B9B,UniRef:UniRef100_UPI0003AD4B9B,UniRef:UniRef50_A0A0N7I9M0,UniRef:UniRef90_T2N8T3	.	.	.	.	.	.	.	.	>mmseq.000837.22272.1769-F0185-MLCHKK_06525@MTTAVIILNWNGRKMLEEFLPSLIAYTPRQSARLIVADNGSTDDSVEFLRRQYPQVELILFPENYGFAEGYNRAIAQTECDCVVLLNSDVEVSEGWLDAPLALLQERSDVAAVQPKIRALRDKHAFEYAGAAGGYVDRWGYPFCRGRIFDTVETDTGQYDDIAEVFWASGAALFIRRQVYMAVGGLDPRFFAHQEEIDLCWRLHSRGWRIAVAPSSTVFHLGGGSLNMKNPRKVYLNFRNNLLMLYKNLPETALRPTMRIRALLDFLSAMVFLLTGKFRHMQAVVRARRDFRRMRPDFSASRSENLLLGSIPAPMKPYSIVFQFYIRRRKIFSRLP	.
.	GCA_900157265	A7A1_28	0.A741_28	MPDJFF_04135	FUFF01000014.1	226636	227646	-	mmseq.000837.22272.1769	persistent	glycosyl transferase family 2	wcaE	glycosyl transferase family 2	.	COG:COG1216,COG:G,RefSeq:WP_058019442.1,SO:0001217,UniParc:UPI0007175FB8,UniRef:UniRef100_UPI0007175FB8,UniRef:UniRef50_A0A0N7I9M0,UniRef:UniRef90_T2N8T3	.	.	.	.	.	.	.	.	>mmseq.000837.22272.1769-A7A1_28-MPDJFF_04135@MTTAVIILNWNGRKMLEEFLPSLIAHTPRRSARLIVADNGSTDDSVEFLRRRYPQVELILFPENYGFAEGYNRAIAQTECDCVVLLNSDVEVSEGWLDAPLALLQERSDVAAVQPKIRALRDKHAFEYAGAAGGYVDRWGYPFCRGRIFDTVETDTGQYDDIAEVFWASGAALFIRRQVYMAVGGLDPRFFAHQEEIDLCWRLHSRGWRIAVAPSSTVFHLGGGSLDMKNPRKVYLNFRNNLLMLYKNLPETALKPTMRIRALLDFLSAMVFLLTGKFRHMQAVVRARRDFRRMRPDFSASRSENLLLGSIPAPMKPYSIVFQFYIRRRKIFSRLP	.
.	GCA_002754095	KCOM3001	1	NIDCDG_09220	CP024595.1	2109713	2110723	-	mmseq.000837.22272.1769	persistent	glycosyl transferase family 2	wcaE	glycosyl transferase family 2	.	COG:COG1216,COG:G,RefSeq:WP_004583399.1,SO:0001217,UniParc:UPI00035CA6A7,UniRef:UniRef100_T2N8T3,UniRef:UniRef50_A0A0N7I9M0,UniRef:UniRef90_T2N8T3	.	.	.	.	.	.	.	.	>mmseq.000837.22272.1769-KCOM3001-NIDCDG_09220@MTTAVIILNWNGRKMLEEFLPSLIAHTPRQSARLIVADNGSTDDSVEFLRCQYPQVELILFPENYGFAEGYNRAIAQTECDCVVLLNSDVEVSEGWLDAPLALLQERSDVAAVQPKIRALRDKHAFEYAGAAGGYVDRWGYPFCRGRIFDAVETDTGQYDDIAEVFWASGAALFIRRQVYMAVGGLDPRFFAHQEEIDLCWRLHSRGWRIAVAPSSTVFHLGGGSLDMKNPRKVYLNFRNNLLMLYKNLPETALKPTMRIRALLDFLSAMVFLLTGKFRHMQAVVRARRDFRRMRPDFSASRSENLLLGSIPAPMKPYSIVFQFYIRRRKIFSRLP	.
.	GCA_002529235	WW3040	1	NNMEFJ_04735	NSLP01000002.1	48220	49230	+	mmseq.000837.22272.1769	persistent	glycosyl transferase family 2	wcaE	glycosyl transferase family 2	.	COG:COG1216,COG:G,RefSeq:WP_021677448.1,SO:0001217,UniParc:UPI0003AD4B9B,UniRef:UniRef100_UPI0003AD4B9B,UniRef:UniRef50_A0A0N7I9M0,UniRef:UniRef90_T2N8T3	.	.	.	.	.	.	.	.	>mmseq.000837.22272.1769-WW3040-NNMEFJ_04735@MTTAVIILNWNGRKMLEEFLPSLIAYTPRQSARLIVADNGSTDDSVEFLRRQYPQVELILFPENYGFAEGYNRAIAQTECDCVVLLNSDVEVSEGWLDAPLALLQERSDVAAVQPKIRALRDKHAFEYAGAAGGYVDRWGYPFCRGRIFDTVETDTGQYDDIAEVFWASGAALFIRRQVYMAVGGLDPRFFAHQEEIDLCWRLHSRGWRIAVAPSSTVFHLGGGSLNMKNPRKVYLNFRNNLLMLYKNLPETALRPTMRIRALLDFLSAMVFLLTGKFRHMQAVVRARRDFRRMRPDFSASRSENLLLGSIPAPMKPYSIVFQFYIRRRKIFSRLP	.
.	GCA_002529375	WW2842	1	NPLLDI_09520	NSLW01000009.1	49199	50209	+	mmseq.000837.22272.1769	persistent	glycosyl transferase family 2	wcaE	glycosyl transferase family 2	.	COG:COG1216,COG:G,RefSeq:WP_097552792.1,SO:0001217,UniParc:UPI000BE7074A,UniRef:UniRef100_UPI000BE7074A,UniRef:UniRef50_A0A0N7I9M0,UniRef:UniRef90_T2N8T3	.	.	.	.	.	.	.	.	>mmseq.000837.22272.1769-WW2842-NPLLDI_09520@MTTAVIILNWNGRKMLEEFLPSLIAHTPRQSARLIVADNGSTDDSVEFLRRRYPQVELILFPENYGFAEGYNRAIAQTECDCVVLLNSDVEVSEGWLDAPLALLQERSDVAAVQPKIRALRDKHAFEYAGAAGGYVDRWGYPFCRGRIFDTVETDTGQYDDIAEVFWASGAALFIRRQVYMAVGGLDPRFFAHQEEIDLCWRLHSRGWRIAVAPSSTVFHLGGGSLDMKNPRKVYLNFRNNLLMLYKNLPETALKPTMRIRALLDFLSAMVFLLTGEFRHMQAVVRARRDFRRMRPDFSASRSENLLLGSIPAPMKPYSIVFQFYIRRRKIFSRLP	.
.	GCA_111111111	Bg4	1	NY147_04455	GCA_111111111_contig_1	281127	282137	+	mmseq.000837.22272.1769	persistent	glycosyl transferase family 2	wcaE	glycosyl transferase family 2	.	COG:COG1216,COG:G,RefSeq:WP_021677448.1,SO:0001217,UniParc:UPI0003AD4B9B,UniRef:UniRef100_UPI0003AD4B9B,UniRef:UniRef50_A0A0N7I9M0,UniRef:UniRef90_T2N8T3	.	.	.	.	.	.	.	.	>mmseq.000837.22272.1769-Bg4-NY147_04455@MTTAVIILNWNGRKMLEEFLPSLIAYTPRQSARLIVADNGSTDDSVEFLRRQYPQVELILFPENYGFAEGYNRAIAQTECDCVVLLNSDVEVSEGWLDAPLALLQERSDVAAVQPKIRALRDKHAFEYAGAAGGYVDRWGYPFCRGRIFDTVETDTGQYDDIAEVFWASGAALFIRRQVYMAVGGLDPRFFAHQEEIDLCWRLHSRGWRIAVAPSSTVFHLGGGSLNMKNPRKVYLNFRNNLLMLYKNLPETALRPTMRIRALLDFLSAMVFLLTGKFRHMQAVVRARRDFRRMRPDFSASRSENLLLGSIPAPMKPYSIVFQFYIRRRKIFSRLP	.
.	GCA_222222222	A7436C	0.A7436	NY148_10595	GCA_222222222_contig_1	2387084	2388094	+	mmseq.000837.22272.1769	persistent	glycosyl transferase family 2	wcaE	glycosyl transferase family 2	.	COG:COG1216,COG:G,RefSeq:WP_005874766.1,SO:0001217,UniParc:UPI0002696B63,UniRef:UniRef100_Q7MSY7,UniRef:UniRef50_A0A0N7I9M0,UniRef:UniRef90_T2N8T3	.	.	.	.	.	.	.	.	>mmseq.000837.22272.1769-A7436C-NY148_10595@MTTAVIILNWNGRKMLEEFLPSLIAHTPRQSARLIVADNGSTDDSVEFLRRQYPQVELILFPENYGFAEGYNRAIAQTECDCVVLLNSDVEVSEGWLDAPLALLQERSDVAAVQPKIRALRDKHAFEYAGAAGGYVDRWGYPFCRGRIFDAVETDTGQYDDIAEVFWASGAALFIRRQVYMAVGGLDPRFFAHQEEIDLCWRLHSRGWRIAVAPSSTVFHLGGGSLDMKNPRKVYLNFRNNLLMLYKNLPETALKPTMRIRALLDFLSAMVFLLTGKFRHMQAVVRARRDFRRMRPDFSASRSENLLLGSIPAPMKPYSIVFQFYIRRRKIFSRLP	.
.	GCA_333333333	HG1691old	1	NY149_11625	GCA_333333333_contig_1	2615502	2616512	+	mmseq.000837.22272.1769	persistent	glycosyl transferase family 2	wcaE	glycosyl transferase family 2	.	COG:COG1216,COG:G,RefSeq:WP_077085646.1,SO:0001217,UniParc:UPI000974F9FD,UniRef:UniRef100_UPI000974F9FD,UniRef:UniRef50_A0A0N7I9M0,UniRef:UniRef90_T2N8T3	.	.	.	.	.	.	.	.	>mmseq.000837.22272.1769-HG1691old-NY149_11625@MTTAVIILNWNGRKMLEEFLPSLIAHTPRQSARLIVADNGSTDDSVEFLRRQYPQVELILFPENYGFAEGYNRAIAQTECDCVVLLNSDVEVSEGWLDAPLALLQERSNVAAVQPKIRALRDKHAFEYAGAAGGYVDRWGYPFCRGRIFDAVETDTGQYDDIAEVFWASGAALFIRRQVYMAVGGLDPRFFAHQEEIDLCWRLHSRGWRIAVAPSSTVFHLGGGSLDMKNPRKVYLNFRNNLLMLYKNLPETALKPTMRIRALLDFLSAMVFLLTGKFRHMQAVVRARRDFRRMRPDFSASRSENLLLGSIPAPMKPYSIVFQFYIRRRKIFSRLP	.
.	GCA_555555555	ATCC49417	1	NY151_11130	GCA_555555555_contig_1	2515769	2516779	+	mmseq.000837.22272.1769	persistent	glycosyl transferase family 2	wcaE	glycosyl transferase family 2	.	COG:COG1216,COG:G,RefSeq:WP_077083771.1,SO:0001217,UniParc:UPI00097B0FBF,UniRef:UniRef100_UPI00097B0FBF,UniRef:UniRef50_A0A0N7I9M0,UniRef:UniRef90_T2N8T3	.	.	.	.	.	.	.	.	>mmseq.000837.22272.1769-ATCC49417-NY151_11130@MTTAVIILNWNGREMLEEFLPSLIAHTQRQSARLIVADNGSTDDSVEFLRRRYPQVELILFPENYGFAEGYNRAIAQTECDCVVLLNSDVEVSEGWLDAPLALLQERSDVAAVQPKIRALRDKHAFEYAGAAGGYVDRWGYPFCRGRIFDAVETDTGQYDDIAEVFWASGAALFIRRQVYMAVGGLDPRFFAHQEEIDLCWRLHSRGWRIAVAPSSTVFHLGGGSLDMKNPRKVYLNFRNNLLMLYKNLPETALKPTMRIRALLDFLSAMVFLLTGKFRHVQAVVRARRDFRRMRPDFSASRSENLLLGSIPAPMKPYSIVFQFYIRRRKIFSRLP	.
.	GCA_021406625	EM3	1	OEAJIN_02750	JAEMBI010000029.1	17371	18381	+	mmseq.000837.22272.1769	persistent	glycosyl transferase family 2	wcaE	glycosyl transferase family 2	.	COG:COG1216,COG:G,RefSeq:WP_077112096.1,SO:0001217,UniParc:UPI000974FB41,UniRef:UniRef100_UPI000974FB41,UniRef:UniRef50_A0A0N7I9M0,UniRef:UniRef90_T2N8T3	.	.	.	.	.	.	.	.	>mmseq.000837.22272.1769-EM3-OEAJIN_02750@MTTAVIILNWNGRKMLEEFLPSLIAHTPRQSARLIVADNGSTDDSVEFLRRQYPQVELILFPENYGFAEGYNRAIAQTECDCVVLLNSDVEVSEGWLDAPLALLQERSDVAAVQPKIRALRDKHAFEYAGAAGGYVDRWGYPFCRGRIFDTVETDTGQYDDIAEVFWASGAALFIRRQVYMAVGGLDPRFFAHQEEIDLCWRLHSRGWRIAVAPSSTVFHLGGGSLDMKNPRKVYLNFRNNLLMLYKNLPETALKPTMRIRALLDFLSAMVFLLTGKFRHMQAVVRARRDFRRMRPDFSASRSENLLLGSIPAPMKPYSIVFQFYIRRRKIFSRLP	.
.	GCA_000467795	F0568	1	OEKNOC_00565	KI258854.1	41374	42384	-	mmseq.000837.22272.1769	persistent	glycosyl transferase family 2	wcaE	glycosyl transferase family 2	.	COG:COG1216,COG:G,RefSeq:WP_021661647.1,SO:0001217,UniParc:UPI0003AD0FC6,UniRef:UniRef100_UPI0003AD0FC6,UniRef:UniRef50_A0A0N7I9M0,UniRef:UniRef90_T2N8T3	.	.	.	.	.	.	.	.	>mmseq.000837.22272.1769-F0568-OEKNOC_00565@MTTAVIILNWNGRKMLEEFLPSLIAHTPRQSARLIVADNGSTDDSVEFLRCQYPQVELILFPENYGFAEGYNRAIAQTECDCVVLLNSDVEVSEGWLDAPLALLQERSDVAAVQPKIRALRDKHAFEYAGAAGGYVDRWGYPFCRGRIFDTVETDTGQYDDIAEVFWASGAALFIRRQVYMAIGGLDPRFFAHQEEIDLCWRLHSRGWRIAVAPGSTVFHLGGGSLDMKNPRKVYLNFRNNLLMLYKNLPETALKPTMRIRTLLDFLSAMVFLFTGKFRHMQAVVRARRDFRRMRPDFSASRSENLLLGSIPAPMKPYSIVFQFYIRRRKIFSRLP	.
.	GCA_002206085	SJD4	1	OEMFNO_02550	KZ248253.1	2558	3568	+	mmseq.000837.22272.1769	persistent	glycosyl transferase family 2	wcaE	glycosyl transferase family 2	.	COG:COG1216,COG:G,RefSeq:WP_088492440.1,SO:0001217,UniParc:UPI000B4E3BD0,UniRef:UniRef100_UPI000B4E3BD0,UniRef:UniRef50_A0A0N7I9M0,UniRef:UniRef90_T2N8T3	.	.	.	.	.	.	.	.	>mmseq.000837.22272.1769-SJD4-OEMFNO_02550@MTTAVIILNWNGRKMLEEFLPSLIAHTPRQSARLIVADNGSTDDSVEFLRRRYPQVELILFPENYGFAEGYNRAIAQTECDCVVLLNSDVEVSEGWLDAPLALLQERSDVAAVQPKIRALREKHAFEYAGAAGGYVDRWGYPFCRGRIFDAVETDTGQYDDIAEVFWASGAALFIRRQVYMAVGGLDPRFFAHQEEIDLCWRLHSRGWRIAVAPSSTVFHLGGGSLDMKNPRKVYLNFRNNLLMLYKNLPETALKPTMRIRTLLDFLSAMVFLLTGKFRHMQAVVRARRDFRRMRPDFSASRSENLLLGSIPAPMKPYSIVFQFYIRRRKIFSRLP	.
.	GCA_021406605	JKG10	1	OGMOID_01180	JAEMBG010000012.1	38984	39994	-	mmseq.000837.22272.1769	persistent	glycosyl transferase family 2	wcaE	glycosyl transferase family 2	.	COG:COG1216,COG:G,RefSeq:WP_088528817.1,SO:0001217,UniParc:UPI000B510000,UniRef:UniRef100_A0A212G9Q9,UniRef:UniRef50_A0A0N7I9M0,UniRef:UniRef90_T2N8T3	.	.	.	.	.	.	.	.	>mmseq.000837.22272.1769-JKG10-OGMOID_01180@MTTAVIILNWNGRKMLEEFLPSLIAHTPRRSARLIVTDNGSTDDSVEFLRRQYPQVELILFPENYGFAEGYNRAIAQTECDCVVLLNSDVEVSEGWLDAPLALLQERSDVAAVQPKIRALRDKHAFEYAGAAGGYVDRWGYPFCRGRIFDAVETDTGQYDDIAEVFWASGAALFIRRQVYMAVGGLDPRFFAHQEEIDLCWRLHSRGWRIAVAPSSTVFHLGGGSLDMKNPRKVYLNFRNNLLMLYKNLPETALKPTMRIRTLLDFLSAMVFLLTGKFRHMQAVVRARRDFCRMRPDFSASRSENLLLGSIPAPMKPYSIVFQFYIRRRKIFSRLP	.
.	GCA_002892575	ATCC33277	1	OHKNAD_10260	CP025930.1	2374209	2375219	+	mmseq.000837.22272.1769	persistent	glycosyl transferase family 2	wcaE	glycosyl transferase family 2	.	COG:COG1216,COG:G,RefSeq:WP_039416830.1,SO:0001217,UniParc:UPI0004E7E9EE,UniRef:UniRef100_P72199,UniRef:UniRef50_A0A0N7I9M0,UniRef:UniRef90_T2N8T3	.	.	.	.	.	.	.	.	>mmseq.000837.22272.1769-ATCC33277-OHKNAD_10260@MTTAVIILNWNGRKMLEEFLPSLIAHTPRQSARLIVADNGSTDDSVEFLRCQYPQVELILFPENYGFAEGYNRAIAQTECDCVVLLNSDVEVSEGWLDAPLALLQERSDVAAVQPKIRALRDKHAFEYAGAAGGYVDRWGYPFCRGRIFDTVETDTGQYDDIAEVFWASGAALFIRRQVYMAVGGLDPRFFAHQEEIDLCWRLHSRGWRIAVAPSSTVFHLGGGSLDMKNPRKVYLNFRNNLLMLYKNLPETALKPTMRIRALLDFLSAMVFLLTGKFRHMQAVVRARRDFLRMRPDFSASRSKNLLLGSIPAPMKPYSIVFQFYIRRRKIFSRLP	.
.	GCA_000467835	F0570	1	OJLJEK_06845	KI259199.1	2365	3375	+	mmseq.000837.22272.1769	persistent	glycosyl transferase family 2	wcaE	glycosyl transferase family 2	.	COG:COG1216,COG:G,RefSeq:WP_021665667.1,SO:0001217,UniParc:UPI0003AD23DA,UniRef:UniRef100_A0A0E2LPC1,UniRef:UniRef50_A0A0N7I9M0,UniRef:UniRef90_T2N8T3	.	.	.	.	.	.	.	.	>mmseq.000837.22272.1769-F0570-OJLJEK_06845@MTTAVIILNWNGRKMLEEFLPSLIAHTPRQSARLIVADNGSTDDSVEFLRRRYPQVELILFPENYGFAEGYNRAIAQTECDCVVLLNSDVEVSEGWLDAPLALLQERSDVAAVQPKIRALREKHAFEYAGAAGGYVDRWGYPFCRGRIFDTVETDTGQYDDIAEVFWASGAALFIRRQVYMAVGGLDPRFFAHQEEIDLCWRLHSRGWRIAVAPSSTVFHLGGGSLDMKNPRKVYLNFRNNLLMLYKNLPETALKPTMRIRALLDFLSAMVFLLTGKFRHMQAVVRARRDFRRMRPDFSASRSKNLLLGSIPAPMKPYSIVFQFYIRRRKIFSRLP	.
.	GCA_900157345	AFR5B1	1	OLFLLB_01645	FUFJ01000060.1	4223	5233	-	mmseq.000837.22272.1769	persistent	glycosyl transferase family 2	wcaE	glycosyl transferase family 2	.	COG:COG1216,COG:G,RefSeq:WP_077083081.1,SO:0001217,UniParc:UPI0009750245,UniRef:UniRef100_UPI0009750245,UniRef:UniRef50_A0A0N7I9M0,UniRef:UniRef90_T2N8T3	.	.	.	.	.	.	.	.	>mmseq.000837.22272.1769-AFR5B1-OLFLLB_01645@MTTAVIILNWNGRKMLEESLPSLIAHTPRQSARLIVADNGSTDDSVEFLRCQYPQVELILFPENYGFAEGYNRAIAQTECDCVVLLNSDVEVSEGWLDAPLALLQERSDVAAVQPKIRALRDKHAFEYAGAAGGYVDRWGYPFCRGRIFDAVETDTGQYDDIAEVFWASGAALFIRRQVYMAVGGLDPRFFAHQEEIDLCWRLHSRGWRIAVAPSSTVFHLGGGSLDMKNPRKVYLNFRNNLLMLYKNLPETALKPTMRIRALLDFLSAMVFLLTGKFRHMQAVVRARRDFRRMRPDFSASRSENLLLGSIPAPMKPYSIVFQFYIRRRKIFSRLP	.
.	GCA_000467815	F0569	1	PAAPDH_02550	KI259018.1	8499	9509	-	mmseq.000837.22272.1769	persistent	glycosyl transferase family 2	wcaE	glycosyl transferase family 2	.	COG:COG1216,COG:G,RefSeq:WP_021663743.1,SO:0001217,UniParc:UPI0003AD654F,UniRef:UniRef100_A0A829KSV8,UniRef:UniRef50_A0A0N7I9M0,UniRef:UniRef90_T2N8T3	.	.	.	.	.	.	.	.	>mmseq.000837.22272.1769-F0569-PAAPDH_02550@MTTAVIILNWNGRKMLEEFLPSLIAHTPRQSARLIVADNGSTDDSVEFLRRRYPQVELILFPENYGFAEGYNRAIAQTECDCVVLLNSDVEVSEGWLDAPLALLQERSNVAAVQPKIRALRDKHAFEYAGAAGGYVDRWGYPFCRGRIFDAVETDTGQYDDIAEVFWASGAALFIRRQVYMAVGGLDPRFFAHQEEIDLCWRLHSRGWRIAVAPSSTVFHLGGGSLDMKNPRKVYLNFRNNLLMLYKNLPETALKPTMRIRALLDFLSAMVFLLTGKFRHMQAVVRARRDFRRMRPDFSASRSENLLLGSIPAPMKPYSIVFQFYIRRRKIFSRLP	.
.	GCA_000467995	W4087	1	PDDLMP_05230	KI260230.1	37449	38459	-	mmseq.000837.22272.1769	persistent	glycosyl transferase family 2	wcaE	glycosyl transferase family 2	.	COG:COG1216,COG:G,RefSeq:WP_021679869.1,SO:0001217,UniParc:UPI0003ACDD6C,UniRef:UniRef100_UPI0003ACDD6C,UniRef:UniRef50_A0A0N7I9M0,UniRef:UniRef90_T2N8T3	.	.	.	.	.	.	.	.	>mmseq.000837.22272.1769-W4087-PDDLMP_05230@MTTAVIILNWNGRKMLEEFLPSLIAHTPRQSARLIVADNGSTDDSVEFLRRQYPQVELILFPENYGFAEGYNRAIAQTECDCVVLLNSDVEVSEGWLDAPLALLQERSDVAAVQPKIRALRDKHAFEYAGAAGGYVDCWGYPFCRGRIFDMVETDTGQYDDIAEVFWASGAALFIRRQVYMAVGGLDPRFFAHQEEIDLCWRLHSRGWRIAVAPSSTVFHLGGGSLDMKNPRKVYLNFRNNLLMLYKNLPETALKPTMRIRALLDFLSAMVFLLTGKFRHMQAVVRARRDFRRMRPDFSASRSENLLLGSIPAPMKPYSIVFQFYIRRRKIFSRLP	.
.	GCA_900157215	3_3	1	EDJJEK_03580	FUFB01000024.1	11791	11988	+	mmseq.000837.22272.1770	cloud	hypothetical protein	.	hypothetical protein	.	.	.	.	.	.	.	.	.	.	>mmseq.000837.22272.1770-3_3-EDJJEK_03580@MLFVSVFHFSVEKFQLREASTSNETSXXXXXXXXXXXXXXXXXERVGTISLTSNSRLISHFSKKD	.
.	GCA_001553795	MP4_504	1	CHHLLH_10070	LOEL01000078.1	59899	60375	+	mmseq.000837.22272.1771	cloud	conjugal transfer protein	.	conjugal transfer protein	.	RefSeq:WP_061157036.1,SO:0001217,UniParc:UPI000772A2D3,UniRef:UniRef100_UPI000772A2D3,UniRef:UniRef50_A0A415IC05,UniRef:UniRef90_A0A2A6EMT1	.	.	LOEL01000078.1_RGP_0	RGP_defense	.	.	.	.	>mmseq.000837.22272.1771-MP4_504-CHHLLH_10070@MKKRILNTIWVMGVLSLAVFCLSACTRELDVQQSYEFTLEAMPVQKDVVKGQTAEIRCTLKRGGDFADTRYTIRYFQSDGKGTLRMDNGMVFKPNDRYPLNKDLFRLYYTSLSTDRQTIDVYVEDNHGRMQQLTFSFNNEKEENSAVPAIHRTSNVDG	.
.	GCA_900157215	3_3	1	EDJJEK_04035	FUFB01000001.1	6350	6826	-	mmseq.000837.22272.1771	cloud	conjugal transfer protein	.	conjugal transfer protein	.	RefSeq:WP_061157036.1,SO:0001217,UniParc:UPI000772A2D3,UniRef:UniRef100_UPI000772A2D3,UniRef:UniRef50_A0A415IC05,UniRef:UniRef90_A0A2A6EMT1	.	.	FUFB01000001.1_RGP_0	.	.	.	.	.	>mmseq.000837.22272.1771-3_3-EDJJEK_04035@MKKRILNTIWVMGVLSLAVFCLSACTRELDVQQSYEFTLEAMPVQKDVVKGQTAEIRCTLKRGGDFADTRYTIRYFQSDGKGTLRMDNGMVFKPNDRYPLNKDLFRLYYTSLSTDRQTIDVYVEDNHGRMQQLTFSFNNEKEENSAVPAIHRTSNVDG	.
.	GCA_000380305	JCVISC001	1	IENACH_06780	CM001843.1	1478308	1478784	-	mmseq.000837.22272.1771	cloud	conjugal transfer protein	.	conjugal transfer protein	.	RefSeq:WP_004584845.1,SO:0001217,UniParc:UPI00035E400D,UniRef:UniRef100_T2NAV6,UniRef:UniRef50_A0A415IC05,UniRef:UniRef90_A0A2A6EMT1	.	.	CM001843.1_RGP_4	RGP_defense	.	.	.	.	>mmseq.000837.22272.1771-JCVISC001-IENACH_06780@MKKRILNTIWVMGVLSLAVFCLSACTRELDVQQSYEFTLEAMPVQKDVVKGQTAEIRCTLKRGGDFADTRYTIRYFQSDGKGTLRMDNGMVFKPNDRYPLNKDLFRLYYTSLSTDRQTIDVYVEDNHGRMQQLTFSFNNEKEEKSAVPAIHRTSNVDG	.
.	GCA_002529155	WW2903	1	LJNFOJ_01410	NSLS01000014.1	32536	33012	-	mmseq.000837.22272.1771	cloud	conjugal transfer protein	.	conjugal transfer protein	.	RefSeq:WP_004584845.1,SO:0001217,UniParc:UPI00035E400D,UniRef:UniRef100_T2NAV6,UniRef:UniRef50_A0A415IC05,UniRef:UniRef90_A0A2A6EMT1	.	.	NSLS01000014.1_RGP_0	RGP_defense	.	.	.	.	>mmseq.000837.22272.1771-WW2903-LJNFOJ_01410@MKKRILNTIWVMGVLSLAVFCLSACTRELDVQQSYEFTLEAMPVQKDVVKGQTAEIRCTLKRGGDFADTRYTIRYFQSDGKGTLRMDNGMVFKPNDRYPLNKDLFRLYYTSLSTDRQTIDVYVEDNHGRMQQLTFSFNNEKEEKSAVPAIHRTSNVDG	.
.	GCA_001553795	MP4_504	1	CHHLLH_10050	LOEL01000078.1	56801	57073	+	mmseq.000837.22272.1772	cloud	hypothetical protein	.	hypothetical protein	.	SO:0001217,UniRef:UniRef50_G5GAN5,UniRef:UniRef90_T2NAW9	.	.	LOEL01000078.1_RGP_0	RGP_defense	.	.	.	.	>mmseq.000837.22272.1772-MP4_504-CHHLLH_10050@MLARYYLKLHLWLRHRCDRLTTEQRKFIIYGLSLVYLVCSVWMIAQFFLPQREEVLPFPTSEVVDSPIQTDSLHRITENIHQLVCKNNGK	.
.	GCA_900157215	3_3	1	EDJJEK_04055	FUFB01000001.1	9652	9924	-	mmseq.000837.22272.1772	cloud	hypothetical protein	.	hypothetical protein	.	SO:0001217,UniRef:UniRef50_G5GAN5,UniRef:UniRef90_T2NAW9	.	.	FUFB01000001.1_RGP_0	.	.	.	.	.	>mmseq.000837.22272.1772-3_3-EDJJEK_04055@MLARYYLKLHLWLRHRCDRLTTEQRKFIIYGLSLVYLVCSVWMIAQFFLPQREEVLPFPTSEVVDSPIQTDSLHRITENIHQLVCKNNGK	.
.	GCA_000380305	JCVISC001	1	IENACH_06800	CM001843.1	1481610	1481882	-	mmseq.000837.22272.1772	cloud	hypothetical protein	.	hypothetical protein	.	SO:0001217,UniRef:UniRef50_G5GAN5,UniRef:UniRef90_T2NAW9	.	.	CM001843.1_RGP_4	RGP_defense	.	.	.	.	>mmseq.000837.22272.1772-JCVISC001-IENACH_06800@MLARYYLKLHLWLRHRCDRLTTEQRKFIIYGLSLVYLVCSVWMIAQFFLPQREEVLPFPTSEVVDSPIQTDSLHRITENIHQLVCKNNGK	.
.	GCA_002529155	WW2903	1	LJNFOJ_01430	NSLS01000014.1	35838	36110	-	mmseq.000837.22272.1772	cloud	hypothetical protein	.	hypothetical protein	.	SO:0001217,UniRef:UniRef50_G5GAN5,UniRef:UniRef90_T2NAW9	.	.	NSLS01000014.1_RGP_0	RGP_defense	.	.	.	.	>mmseq.000837.22272.1772-WW2903-LJNFOJ_01430@MLARYYLKLHLWLRHRCDRLTTEQRKFIIYGLSLVYLVCSVWMIAQFFLPQREEVLPFPTSEVVDSPIQTDSLHRITENIHQLVCKNNGK	.
.	GCA_900157215	3_3	1	EDJJEK_04180	FUFB01000016.1	24786	26879	+	mmseq.000837.22272.1773	cloud	Dynamin-N domain-containing protein	.	Dynamin-N domain-containing protein	.	RefSeq:WP_077110545.1,SO:0001217,UniParc:UPI000974F6F4,UniRef:UniRef100_B2RK34,UniRef:UniRef50_B2RK34,UniRef:UniRef90_B2RK34	.	.	FUFB01000016.1_RGP_0	.	.	.	.	.	>mmseq.000837.22272.1773-3_3-EDJJEK_04180@MENQFLKYREKVNTCLDAYDSVHNQLEKSFKGKSASIKALAHPFKKGHFTLAIIGKMSAGKSSFINALLKRPNLLATGYGQTTCMLTEIVHNETEGYKVFFADGHEKSVSRTELQEYMKVPDKYSDLPVKQINKYIIEGETTDQIWVRKQELQEIAARGDKDFSKKLLEEYVITHPKAVIPDRICISVPLSEDLHGWKIIDTPGIDAVGGLEDETFELLNGKDKNGNNKVDAIIFINSTENRIEDKTFCNFVKETIDGFTDDIKRRTFMIRTHGADRRYLRSKESEEEACKKLFVNGLNLPESSIFVVDSLCYILLKYTEDVSLDLTNIISNMPEDWQEYWDKNECKNAWYEVGDLIEYAEKQLNNKKQSKNQETLKETISSWANFEKLIEKLNDFVKTEKERAYQELLKKIKDDFNAWKQLLKKKLSPLEENLDEVELKRWLEQEKANLDKAKQEMNTKFPDFQRKFGRNGINQYFSKVQEQVGSLSGGLNDMRNLMRRYLSEADDCKKQILDDVSKSLDETLKDALKKFDVEVFTIDFDNIARMAKEDATHTEIVGYKKKIIKEEGPIGWLKRLLSFKKPNSGNLRRGYKEVDDTSRPICRTKIDETEAAKKFRTAAIKIFTESLDQFKKAIGTEIDNIGKEVKIELDRQIEKAKTSYEQACTVYKEKEEETRQRIEDLKEKIQTIDHAITIING	.
.	GCA_002753935	KCOM3131	1	EEHLOA_09055	CP024596.1	2105173	2107266	-	mmseq.000837.22272.1773	cloud	Dynamin-N domain-containing protein	.	Dynamin-N domain-containing protein	.	RefSeq:WP_077110545.1,SO:0001217,UniParc:UPI000974F6F4,UniRef:UniRef100_B2RK34,UniRef:UniRef50_B2RK34,UniRef:UniRef90_B2RK34	.	.	CP024596.1_RGP_11	.	.	.	.	.	>mmseq.000837.22272.1773-KCOM3131-EEHLOA_09055@MENQFLKYREKVNTCLDAYDSVHNQLEKSFKGKSASIKALAHPFKKGHFTLAIIGKMSAGKSSFINALLKRPNLLATGYGQTTCMLTEIVHNETEGYKVFFADGHEKSVSRTELQEYMKVPDKYSDLPVKQINKYIIEGETTDQIWVRKQELQEIAARGDKDFSKKLLEEYVITHPKAVIPDRICISVPLSEDLHGWKIIDTPGIDAVGGLEDETFELLNGKDKNGNNKVDAIIFINSTENRIEDKTFCNFVKETIDGFTDDIKRRTFMIRTHGADRRYLRSKESEEEACKKLFVNGLNLPESSIFVVDSLCYILLKYTEDVSLDLTNIISNMPEDWQEYWDKNECKNAWYEVGDLIEYAEKQLNNKKQSKNQETLKETISSWANFEKLIEKLNDFVKTEKERAYQELLKKIKDDFNAWKQLLKKKLSPLEENLDEVELKRWLEQEKANLDKAKQEMNTKFPDFQRKFGRNGINQYFSKVQEQVGSLSGGLNDMRNLMRRYLSEADDCKKQILDDVSKSLDETLKDALKKFDVEVFTIDFDNIARMAKEDATHTEIVGYKKKIIKEEGPIGWLKRLLSFKKPNSGNLRRGYKEVDDTSRPICRTKIDETEAAKKFRTAAIKIFTESLDQFKKAIGTEIDNIGKEVKIELDRQIEKAKTSYEQACTVYKEKEEETRQRIEDLKEKIQTIDHAITIING	.
.	GCA_900157295	11A	1	CBNBBD_08625	FUFE01000084.1	12577	13167	-	mmseq.000837.22272.1774	cloud	hypothetical protein	.	hypothetical protein	.	RefSeq:WP_077085523.1,SO:0001217,UniParc:UPI000974FB98,UniRef:UniRef100_UPI000974FB98,UniRef:UniRef50_A0A0A2E680,UniRef:UniRef90_A0A0A2E680	.	.	FUFE01000084.1_RGP_0	.	.	.	.	.	>mmseq.000837.22272.1774-11A-CBNBBD_08625@MDRQELMLCGLQISDWIAVVEIIVTSAIGIWVAITVQNNLTKSRYLKEYFINEVKDIRDLYKSFINRLYKSEISAIDIKDWFKVMSERTQNLDKFLGEEYCKFDSFLIVSKHAEIQQTITSMDEFNENYKEPTISFANSSKKEILKLHSELSCVLTQRIIDINSAKKRKRKKKKYINGSKICNVFTIHIINLNKGS	.
.	GCA_000739415	HG66	1	DKAHGB_06470	CP007756.1	1472103	1472621	+	mmseq.000837.22272.1774	cloud	hypothetical protein	.	hypothetical protein	.	RefSeq:WP_077111110.1,SO:0001217,UniParc:UPI000974F7C7,UniRef:UniRef100_UPI000974F7C7,UniRef:UniRef50_A0A0A2E680,UniRef:UniRef90_A0A0A2E680	.	.	CP007756.1_RGP_2	.	.	.	.	.	>mmseq.000837.22272.1774-HG66-DKAHGB_06470@MDRQELMLCGLQISDWIGVIEFIVTSAIGIWIAVSVQNNLTKSRYLKEYFINEVKDIGDLYKSFINRLYKSEISAIDIKDWFKVMSERTQNLDKFLRKEYCKFDSFLIVSKHAEIQQKITSMDEFNENYKAPTISFTNPSKNEILKLHSELSCVLTQRIIDINSAKKQKKKK	.
.	GCA_900157215	3_3	1	EDJJEK_04320	FUFB01000072.1	1709	2227	-	mmseq.000837.22272.1774	cloud	hypothetical protein	.	hypothetical protein	.	RefSeq:WP_077111110.1,SO:0001217,UniParc:UPI000974F7C7,UniRef:UniRef100_UPI000974F7C7,UniRef:UniRef50_A0A0A2E680,UniRef:UniRef90_A0A0A2E680	.	.	FUFB01000072.1_RGP_0	.	.	.	.	.	>mmseq.000837.22272.1774-3_3-EDJJEK_04320@MDRQELMLCGLQISDWIGVIEFIVTSAIGIWIAVSVQNNLTKSRYLKEYFINEVKDIGDLYKSFINRLYKSEISAIDIKDWFKVMSERTQNLDKFLRKEYCKFDSFLIVSKHAEIQQKITSMDEFNENYKAPTISFTNPSKNEILKLHSELSCVLTQRIIDINSAKKQKKKK	.
.	GCA_333333333	HG1691old	1	NY149_04385	GCA_333333333_contig_1	978608	979135	+	mmseq.000837.22272.1774	cloud	hypothetical protein	.	hypothetical protein	.	SO:0001217,UniRef:UniRef50_A0A0A2E680,UniRef:UniRef90_A0A0A2E680	.	.	GCA_333333333_contig_1_RGP_3	RGP_defense	.	.	.	.	>mmseq.000837.22272.1774-HG1691old-NY149_04385@MDRQELMLCGLQISDWIAVVEIIVTSAIGIWVAITVQNNLTKSRYLKEYFINEVKDIRDLYKSFINRLYKSEISAIDIKDWFKVMSERTQNLDKFLGEEYCKFDSFLIVSKHAEIQQTITSMDEFNENYKEPTISFANSSKKEILKLHSELSCVLTQRIIDINSAKKRKRKKKSI	.
.	GCA_900157295	11A	1	CBNBBD_08640	FUFE01000084.1	14846	15010	-	mmseq.000837.22272.1775	cloud	Transcriptional regulator	.	Transcriptional regulator	.	RefSeq:WP_077085526.1,SO:0001217,UniParc:UPI0009750405,UniRef:UniRef100_UPI0009750405,UniRef:UniRef50_A0A0A2ED65,UniRef:UniRef90_A0A0A2ED65	.	.	FUFE01000084.1_RGP_0	.	.	.	.	.	>mmseq.000837.22272.1775-11A-CBNBBD_08640@MDKPMNRIKEVLEEKGIKQTWLAEKLGKSFSIVNAYVCNRRQENFKYYFIDSSY	.
.	GCA_000739415	HG66	1	DKAHGB_06455	CP007756.1	1470193	1470438	+	mmseq.000837.22272.1775	cloud	Transcriptional regulator	.	hypothetical protein	.	.	.	.	CP007756.1_RGP_2	.	.	.	.	.	>mmseq.000837.22272.1775-HG66-DKAHGB_06455@MEKINPHSLFLCYFISYLCAIKRTLNAMDKPMNRIKEVLEEKGIKQTWLAEKLGKSFSIVNAYACNRRQENFKYYFIDSSY	.
.	GCA_900157215	3_3	1	EDJJEK_04335	FUFB01000072.1	3892	4137	-	mmseq.000837.22272.1775	cloud	Transcriptional regulator	.	hypothetical protein	.	.	.	.	FUFB01000072.1_RGP_0	.	.	.	.	.	>mmseq.000837.22272.1775-3_3-EDJJEK_04335@MEKINPHSLFLCYFISYLCAIKRTLNAMDKPMNRIKEVLEEKGIKQTWLAEKLGKSFSIVNAYACNRRQENFKYYFIDSSY	.
.	GCA_333333333	HG1691old	1	NY149_04370	GCA_333333333_contig_1	976765	976929	+	mmseq.000837.22272.1775	cloud	Transcriptional regulator	.	Transcriptional regulator	.	RefSeq:WP_077085526.1,SO:0001217,UniParc:UPI0009750405,UniRef:UniRef100_UPI0009750405,UniRef:UniRef50_A0A0A2ED65,UniRef:UniRef90_A0A0A2ED65	.	.	GCA_333333333_contig_1_RGP_3	RGP_defense	.	.	.	.	>mmseq.000837.22272.1775-HG1691old-NY149_04370@MDKPMNRIKEVLEEKGIKQTWLAEKLGKSFSIVNAYVCNRRQENFKYYFIDSSY	.
.	GCA_002204455	KCOM2797	1	ABJICG_06470	NHRU01000003.1	43884	44126	+	mmseq.000837.22272.1776	shell	DUF3149 domain-containing protein	.	DUF3149 domain-containing protein	.	RefSeq:WP_088442969.1,SO:0001217,UniParc:UPI000B4DC672,UniRef:UniRef100_UPI000B4DC672,UniRef:UniRef50_B2RM58,UniRef:UniRef90_A0A0A2FER1	.	.	NHRU01000003.1_RGP_0	RGP_defense	1	III-B	cas_type_III-B	.	>mmseq.000837.22272.1776-KCOM2797-ABJICG_06470@MEIETLILLSLAVAGFTTIIVVAIVWYYKFKIRKEELRDKTLVELERERTKDLNKWQSFSESLLATNKEIIEVYCKNNTK	.
.	GCA_018141805	GMU202011	1	BPGMMO_09215	CP073348.1	2112607	2112849	-	mmseq.000837.22272.1776	shell	DUF3149 domain-containing protein	.	hypothetical protein	.	SO:0001217,UniRef:UniRef50_B2RM58,UniRef:UniRef90_B2RM58	.	.	CP073348.1_RGP_4	RGP_defense	1	III-B	cas_type_III-B	.	>mmseq.000837.22272.1776-GMU202011-BPGMMO_09215@MEMEIETLILLSLAVAGFTTIIVVAIVWYYKFKIKKEELEYQKLVEQEREKAKELNNSFAKSLLATNKEIIEVYCKNNTK	.
.	GCA_000739415	HG66	1	DKAHGB_00945	CP007756.1	210314	210550	-	mmseq.000837.22272.1776	shell	DUF3149 domain-containing protein	.	hypothetical protein	.	RefSeq:WP_012458620.1,SO:0001217,UniParc:UPI000174FDB2,UniRef:UniRef100_B2RM58,UniRef:UniRef50_B2RM58,UniRef:UniRef90_B2RM58	.	.	CP007756.1_RGP_5	RGP_defense	1	III-B	cas_type_III-B	.	>mmseq.000837.22272.1776-HG66-DKAHGB_00945@MEIETLILLSLAVAGFTTIIVVAIVWYSKFKIRKEELEHQRLVEQEREKAKELNNSFAKSLLATNKEIIEVYCKNNTK	.
.	GCA_900157215	3_3	1	EDJJEK_04880	FUFB01000044.1	22658	22894	+	mmseq.000837.22272.1776	shell	DUF3149 domain-containing protein	.	hypothetical protein	.	RefSeq:WP_012458620.1,SO:0001217,UniParc:UPI000174FDB2,UniRef:UniRef100_B2RM58,UniRef:UniRef50_B2RM58,UniRef:UniRef90_B2RM58	.	.	FUFB01000044.1_RGP_0	RGP_defense	1	.	cas_type_III-B	.	>mmseq.000837.22272.1776-3_3-EDJJEK_04880@MEIETLILLSLAVAGFTTIIVVAIVWYSKFKIRKEELEHQRLVEQEREKAKELNNSFAKSLLATNKEIIEVYCKNNTK	.
.	GCA_002754075	KCOM2805	1	HKBPCJ_10460	CP024594.1	2404833	2405069	+	mmseq.000837.22272.1776	shell	DUF3149 domain-containing protein	.	hypothetical protein	.	RefSeq:WP_012458620.1,SO:0001217,UniParc:UPI000174FDB2,UniRef:UniRef100_B2RM58,UniRef:UniRef50_B2RM58,UniRef:UniRef90_B2RM58	.	.	CP024594.1_RGP_3	RGP_defense	1	III-B	cas_type_III-B	.	>mmseq.000837.22272.1776-KCOM2805-HKBPCJ_10460@MEIETLILLSLAVAGFTTIIVVAIVWYSKFKIRKEELEHQRLVEQEREKAKELNNSFAKSLLATNKEIIEVYCKNNTK	.
.	GCA_002754155	KCOM2800	1	IONLBC_05545	CP024599.1	1285883	1286119	+	mmseq.000837.22272.1776	shell	DUF3149 domain-containing protein	.	hypothetical protein	.	RefSeq:WP_012458620.1,SO:0001217,UniParc:UPI000174FDB2,UniRef:UniRef100_B2RM58,UniRef:UniRef50_B2RM58,UniRef:UniRef90_B2RM58	.	.	CP024599.1_RGP_0	RGP_defense	1	III-B	cas_type_III-B	.	>mmseq.000837.22272.1776-KCOM2800-IONLBC_05545@MEIETLILLSLAVAGFTTIIVVAIVWYSKFKIRKEELEHQRLVEQEREKAKELNNSFAKSLLATNKEIIEVYCKNNTK	.
.	GCA_900157325	3A1	1	JKJEKO_03605	FUFC01000017.1	22566	22802	+	mmseq.000837.22272.1776	shell	DUF3149 domain-containing protein	.	hypothetical protein	.	RefSeq:WP_077094467.1,SO:0001217,UniParc:UPI00097D7B97,UniRef:UniRef100_UPI00097D7B97,UniRef:UniRef50_B2RM58,UniRef:UniRef90_UPI00097D7B97	.	.	FUFC01000017.1_RGP_0	RGP_defense	1	III-B	cas_type_III-B	.	>mmseq.000837.22272.1776-3A1-JKJEKO_03605@MEKETLILLCLTVVAFTAIIVVAIVWYYKFKIRKEELEHQRLVEQEREKAKELNNSFAKSLLATNKEIIEVYCKNNTK	.
.	GCA_002754035	KCOM2803	1	KIHLGF_00580	CP024592.1	140955	141191	+	mmseq.000837.22272.1776	shell	DUF3149 domain-containing protein	.	hypothetical protein	.	RefSeq:WP_012458620.1,SO:0001217,UniParc:UPI000174FDB2,UniRef:UniRef100_B2RM58,UniRef:UniRef50_B2RM58,UniRef:UniRef90_B2RM58	.	.	CP024592.1_RGP_3	RGP_defense	1	III-B	.	.	>mmseq.000837.22272.1776-KCOM2803-KIHLGF_00580@MEIETLILLSLAVAGFTTIIVVAIVWYSKFKIRKEELEHQRLVEQEREKAKELNNSFAKSLLATNKEIIEVYCKNNTK	.
.	GCA_002754095	KCOM3001	1	NIDCDG_09970	CP024595.1	2306513	2306770	+	mmseq.000837.22272.1776	shell	DUF3149 domain-containing protein	.	hypothetical protein	.	RefSeq:WP_039424499.1,SO:0001217,UniParc:UPI00052C85D6,UniRef:UniRef100_A0A0A2FER1,UniRef:UniRef50_B2RM58,UniRef:UniRef90_A0A0A2FER1	.	.	CP024595.1_RGP_6	RGP_defense	1	III-B	cas_type_III-B	.	>mmseq.000837.22272.1776-KCOM3001-NIDCDG_09970@MEIETLILLSLAVAGFTTIIVVAIVWYSKFKIRKEELRDKTLVELERERTKDLNKWQSFSESLLATNKEIIEVYCKNNIKQKQEA	.
.	GCA_021406605	JKG10	1	OGMOID_02075	JAEMBG010000024.1	26713	26961	-	mmseq.000837.22272.1776	shell	DUF3149 domain-containing protein	.	hypothetical protein	.	RefSeq:WP_234200454.1,SO:0001217,UniParc:UPI001F3461CA,UniRef:UniRef100_UPI001F3461CA,UniRef:UniRef50_B2RM58,UniRef:UniRef90_A0A0A2FER1	.	.	JAEMBG010000024.1_RGP_0	RGP_defense	1	III-B	cas_type_III-B	.	>mmseq.000837.22272.1776-JKG10-OGMOID_02075@MEIETLILLSLAVAGFTTIIVVAIVWYSKFKIRKEELRDKTLVELERERTKDLNKWQSFSESLLATNKEIYCKNNIKQKQEA	.
.	GCA_900157215	3_3	1	EDJJEK_05010	FUFB01000011.1	20802	21230	+	mmseq.000837.22272.1777	cloud	hypothetical protein	.	hypothetical protein	.	.	.	.	.	.	.	.	.	.	>mmseq.000837.22272.1777-3_3-EDJJEK_05010@MKILLRNALITNEGKTFPGSVMIDGAFISRIIEGELPADDNLSADEVIECSGLRLFPGCIDDQVHFREPGLTHKATIASESRAAVAGGVTXXXXXXXXXIRILLPQRGSDCWRKGRSVQTRHGPTTASSSVARMTTSMRSNG	.
.	GCA_900157215	3_3	1	EDJJEK_05935	FUFB01000027.1	5230	5628	-	mmseq.000837.22272.1778	cloud	hypothetical protein	.	hypothetical protein	.	.	.	.	.	.	.	.	.	.	>mmseq.000837.22272.1778-3_3-EDJJEK_05935@MTEYTSEIKSIAAPLSAVYSKLSDLSNLKGMEDKLPEGKIKLTGIDSDSCTLSVNPVGQITLRIVERRQDDLIKFEAERSPMPFNVWIQLKEAAPDDXXXXXXXXXXXASARRCGSAGAAFGIVGLCMSRLL	.
.	GCA_002208045	SJD12	1	DLMHKF_07140	KZ254018.1	1908	2312	-	mmseq.000837.22272.1779	cloud	hypothetical protein	.	hypothetical protein	.	RefSeq:WP_088528982.1,SO:0001217,UniParc:UPI000B50EAFB,UniRef:UniRef100_A0A212G8C1,UniRef:UniRef50_A0A0E2LQQ0,UniRef:UniRef90_A0A0E2LQQ0	.	.	KZ254018.1_RGP_0	RGP_defense	.	.	.	.	>mmseq.000837.22272.1779-SJD12-DLMHKF_07140@MTTAEALDKVQEFRRLLDLLDKEEERPGIRSEINQLMPLVRRIIGMTGQGKTVTIGPPPMIGGLVMKNINPFDILFTPPYGMFNDILSYCIDIIDSTIGVLKSDDNSLRSLRKLYMNTKRISQRWCFYTAIGYL	.
.	GCA_900157215	3_3	1	EDJJEK_06045	FUFB01000067.1	2388	2792	-	mmseq.000837.22272.1779	cloud	hypothetical protein	.	hypothetical protein	.	RefSeq:WP_021665438.1,SO:0001217,UniParc:UPI0003AD5241,UniRef:UniRef100_A0A0E2LQQ0,UniRef:UniRef50_A0A0E2LQQ0,UniRef:UniRef90_A0A0E2LQQ0	.	.	FUFB01000067.1_RGP_0	RGP_defense	.	.	.	.	>mmseq.000837.22272.1779-3_3-EDJJEK_06045@MTTAEALDKVQEFRQLLDLLDKEEKRPGIRSEINQLMPLVRRIIGMTGQGKTVTIGPPPMIGGLVMKNINPFDILFTPPYGMFNDILSYCIDIIDSTIGVLKSDDNSLRSLRKLYMDTKRISQRWCFHTAIGYL	.
.	GCA_002753955	KCOM2799	1	EJDCDG_01670	CP024601.1	359732	360136	-	mmseq.000837.22272.1779	cloud	hypothetical protein	.	hypothetical protein	.	RefSeq:WP_021665438.1,SO:0001217,UniParc:UPI0003AD5241,UniRef:UniRef100_A0A0E2LQQ0,UniRef:UniRef50_A0A0E2LQQ0,UniRef:UniRef90_A0A0E2LQQ0	.	.	CP024601.1_RGP_1	RGP_defense	.	.	.	.	>mmseq.000837.22272.1779-KCOM2799-EJDCDG_01670@MTTAEALDKVQEFRQLLDLLDKEEKRPGIRSEINQLMPLVRRIIGMTGQGKTVTIGPPPMIGGLVMKNINPFDILFTPPYGMFNDILSYCIDIIDSTIGVLKSDDNSLRSLRKLYMDTKRISQRWCFHTAIGYL	.
.	GCA_002753975	KCOM2801	1	FFHFOF_08010	CP024600.1	1794067	1794471	-	mmseq.000837.22272.1779	cloud	hypothetical protein	.	hypothetical protein	.	RefSeq:WP_077084198.1,SO:0001217,UniParc:UPI000974FB09,UniRef:UniRef100_UPI000974FB09,UniRef:UniRef50_A0A0E2LQQ0,UniRef:UniRef90_A0A0E2LQQ0	.	.	CP024600.1_RGP_7	RGP_defense	.	.	.	.	>mmseq.000837.22272.1779-KCOM2801-FFHFOF_08010@MTTAEALDKVQEFRQLLDLLDKEEKRPGIRSEIDQLMPLVRRIIGMTGQGKTVTIGPPPMIGGLVMKNINPFDILFTPPYGMFNDILSYCIDIIDSTIGVLKSDDNSLRSLRKLYMDTKRISQRWCFHTAIGYL	.
.	GCA_900157275	84_3	1	GKIMDO_01050	FUFG01000003.1	50852	51256	+	mmseq.000837.22272.1779	cloud	hypothetical protein	.	hypothetical protein	.	RefSeq:WP_077084198.1,SO:0001217,UniParc:UPI000974FB09,UniRef:UniRef100_UPI000974FB09,UniRef:UniRef50_A0A0E2LQQ0,UniRef:UniRef90_A0A0E2LQQ0	.	.	FUFG01000003.1_RGP_0	RGP_defense	.	.	.	.	>mmseq.000837.22272.1779-84_3-GKIMDO_01050@MTTAEALDKVQEFRQLLDLLDKEEKRPGIRSEIDQLMPLVRRIIGMTGQGKTVTIGPPPMIGGLVMKNINPFDILFTPPYGMFNDILSYCIDIIDSTIGVLKSDDNSLRSLRKLYMDTKRISQRWCFHTAIGYL	.
.	GCA_021406605	JKG10	1	OGMOID_03705	JAEMBG010000045.1	12850	13254	+	mmseq.000837.22272.1779	cloud	hypothetical protein	.	hypothetical protein	.	RefSeq:WP_088528982.1,SO:0001217,UniParc:UPI000B50EAFB,UniRef:UniRef100_A0A212G8C1,UniRef:UniRef50_A0A0E2LQQ0,UniRef:UniRef90_A0A0E2LQQ0	.	.	JAEMBG010000045.1_RGP_0	RGP_defense	.	.	.	.	>mmseq.000837.22272.1779-JKG10-OGMOID_03705@MTTAEALDKVQEFRRLLDLLDKEEERPGIRSEINQLMPLVRRIIGMTGQGKTVTIGPPPMIGGLVMKNINPFDILFTPPYGMFNDILSYCIDIIDSTIGVLKSDDNSLRSLRKLYMNTKRISQRWCFYTAIGYL	.
.	GCA_000467835	F0570	1	OJLJEK_04720	KI259165.1	23540	23944	+	mmseq.000837.22272.1779	cloud	hypothetical protein	.	hypothetical protein	.	RefSeq:WP_021665438.1,SO:0001217,UniParc:UPI0003AD5241,UniRef:UniRef100_A0A0E2LQQ0,UniRef:UniRef50_A0A0E2LQQ0,UniRef:UniRef90_A0A0E2LQQ0	.	.	KI259165.1_RGP_0	RGP_defense	.	.	.	.	>mmseq.000837.22272.1779-F0570-OJLJEK_04720@MTTAEALDKVQEFRQLLDLLDKEEKRPGIRSEINQLMPLVRRIIGMTGQGKTVTIGPPPMIGGLVMKNINPFDILFTPPYGMFNDILSYCIDIIDSTIGVLKSDDNSLRSLRKLYMDTKRISQRWCFHTAIGYL	.
.	GCA_002208045	SJD12	1	DLMHKF_07145	KZ254018.1	2314	2508	-	mmseq.000837.22272.1780	cloud	hypothetical protein	.	hypothetical protein	.	RefSeq:WP_021665437.1,SO:0001217,UniParc:UPI0003ACDD1B,UniRef:UniRef100_A0A0E2M5U5,UniRef:UniRef50_A0A0E2M5U5,UniRef:UniRef90_A0A0E2M5U5	.	.	KZ254018.1_RGP_0	RGP_defense	.	.	.	.	>mmseq.000837.22272.1780-SJD12-DLMHKF_07145@MSKYIKVHINNEVIYLNPEFIVGLEPYKDCETILHLSYPYYTNNNILIVNEDIHSMCRMLNIEE	.
.	GCA_900157215	3_3	1	EDJJEK_06050	FUFB01000067.1	2794	2988	-	mmseq.000837.22272.1780	cloud	hypothetical protein	.	hypothetical protein	.	RefSeq:WP_021665437.1,SO:0001217,UniParc:UPI0003ACDD1B,UniRef:UniRef100_A0A0E2M5U5,UniRef:UniRef50_A0A0E2M5U5,UniRef:UniRef90_A0A0E2M5U5	.	.	FUFB01000067.1_RGP_0	RGP_defense	.	.	.	.	>mmseq.000837.22272.1780-3_3-EDJJEK_06050@MSKYIKVHINNEVIYLNPEFIVGLEPYKDCETILHLSYPYYTNNNILIVNEDIHSMCRMLNIEE	.
.	GCA_002753955	KCOM2799	1	EJDCDG_01675	CP024601.1	360138	360332	-	mmseq.000837.22272.1780	cloud	hypothetical protein	.	hypothetical protein	.	RefSeq:WP_021665437.1,SO:0001217,UniParc:UPI0003ACDD1B,UniRef:UniRef100_A0A0E2M5U5,UniRef:UniRef50_A0A0E2M5U5,UniRef:UniRef90_A0A0E2M5U5	.	.	CP024601.1_RGP_1	RGP_defense	.	.	.	.	>mmseq.000837.22272.1780-KCOM2799-EJDCDG_01675@MSKYIKVHINNEVIYLNPEFIVGLEPYKDCETILHLSYPYYTNNNILIVNEDIHSMCRMLNIEE	.
.	GCA_002753975	KCOM2801	1	FFHFOF_08015	CP024600.1	1794473	1794667	-	mmseq.000837.22272.1780	cloud	hypothetical protein	.	hypothetical protein	.	RefSeq:WP_021665437.1,SO:0001217,UniParc:UPI0003ACDD1B,UniRef:UniRef100_A0A0E2M5U5,UniRef:UniRef50_A0A0E2M5U5,UniRef:UniRef90_A0A0E2M5U5	.	.	CP024600.1_RGP_7	RGP_defense	.	.	.	.	>mmseq.000837.22272.1780-KCOM2801-FFHFOF_08015@MSKYIKVHINNEVIYLNPEFIVGLEPYKDCETILHLSYPYYTNNNILIVNEDIHSMCRMLNIEE	.
.	GCA_900157275	84_3	1	GKIMDO_01045	FUFG01000003.1	50656	50850	+	mmseq.000837.22272.1780	cloud	hypothetical protein	.	hypothetical protein	.	RefSeq:WP_021665437.1,SO:0001217,UniParc:UPI0003ACDD1B,UniRef:UniRef100_A0A0E2M5U5,UniRef:UniRef50_A0A0E2M5U5,UniRef:UniRef90_A0A0E2M5U5	.	.	FUFG01000003.1_RGP_0	RGP_defense	.	.	.	.	>mmseq.000837.22272.1780-84_3-GKIMDO_01045@MSKYIKVHINNEVIYLNPEFIVGLEPYKDCETILHLSYPYYTNNNILIVNEDIHSMCRMLNIEE	.
.	GCA_021406605	JKG10	1	OGMOID_03700	JAEMBG010000045.1	12654	12848	+	mmseq.000837.22272.1780	cloud	hypothetical protein	.	hypothetical protein	.	RefSeq:WP_021665437.1,SO:0001217,UniParc:UPI0003ACDD1B,UniRef:UniRef100_A0A0E2M5U5,UniRef:UniRef50_A0A0E2M5U5,UniRef:UniRef90_A0A0E2M5U5	.	.	JAEMBG010000045.1_RGP_0	RGP_defense	.	.	.	.	>mmseq.000837.22272.1780-JKG10-OGMOID_03700@MSKYIKVHINNEVIYLNPEFIVGLEPYKDCETILHLSYPYYTNNNILIVNEDIHSMCRMLNIEE	.
.	GCA_000467835	F0570	1	OJLJEK_04715	KI259165.1	23344	23538	+	mmseq.000837.22272.1780	cloud	hypothetical protein	.	hypothetical protein	.	RefSeq:WP_021665437.1,SO:0001217,UniParc:UPI0003ACDD1B,UniRef:UniRef100_A0A0E2M5U5,UniRef:UniRef50_A0A0E2M5U5,UniRef:UniRef90_A0A0E2M5U5	.	.	KI259165.1_RGP_0	RGP_defense	.	.	.	.	>mmseq.000837.22272.1780-F0570-OJLJEK_04715@MSKYIKVHINNEVIYLNPEFIVGLEPYKDCETILHLSYPYYTNNNILIVNEDIHSMCRMLNIEE	.
.	GCA_002208045	SJD12	1	DLMHKF_07155	KZ254018.1	4854	5945	-	mmseq.000837.22272.1781	cloud	AAA domain-containing protein	.	AAA domain-containing protein	.	RefSeq:WP_088528984.1,SO:0001217,UniParc:UPI000B508343,UniRef:UniRef100_A0A212G8B0,UniRef:UniRef50_H1DE62,UniRef:UniRef90_A0A212G8B0	.	.	KZ254018.1_RGP_0	RGP_defense	1	.	ietAS	.	>mmseq.000837.22272.1781-SJD12-DLMHKF_07155@MSNDILRIIEGGLNNDKRKIINYATRLATQARADGDEEFAKCIMERIESTYSQSAATADAIRMIPFDIDSKMQMVQVVPEDSTRTEIILSDMVEKQVNDFINIICHSEELELAGVNVNKTLLLYGAPGCGKTSIAHYISEKTKLPLVVARLDGLVSSLLGSTAKNIRRIFNYASSIPCILFLDEFDAIAKARDDNHELGELKRVINSLLQNIDELPSSCVLVAATNYPELLDKAVWRRFLTKVEVGMPSENNRLKIIVSQLKGFESSFASDSSKMKALSDLMSNMSPSDMATLFTKVKVNCIIQGTRNIEFEPVLASIYENGDYNASVDDYVRFLNKHGVTQVTISKMLEISLRQIRNILNEK	.
.	GCA_900157215	3_3	1	EDJJEK_06060	FUFB01000067.1	5334	6425	-	mmseq.000837.22272.1781	cloud	AAA domain-containing protein	.	AAA domain-containing protein	.	RefSeq:WP_077111023.1,SO:0001217,UniParc:UPI000974F98B,UniRef:UniRef100_UPI000974F98B,UniRef:UniRef50_H1DE62,UniRef:UniRef90_A0A212G8B0	.	.	FUFB01000067.1_RGP_0	RGP_defense	1	.	ietAS	.	>mmseq.000837.22272.1781-3_3-EDJJEK_06060@MSNDILRIIEGGLNNDKRKIINYATRLATQARADGDEEFAKCIMERIESTYSQSAAMADAIRMIPFDIDSKMQMVQVVPEDSTRTEIILSDMVEKQVNDFINIICHSEELELAGVNVNKTLLLYGAPGCGKTSIAHYISEKTKLPLVVARLDGLVSSLLGSTAKNIRRIFNYASSIPCILFLDEFDAIAKARDDNHELGELKRVINSLLQNIDELPSSCVLVAATNYPELLDKAVWRRFLTKVEVGMPSENNRLKIIVSQLKGFESSFASDSSKMKALSDLMSNMSPSDMATLFTKVKVNCIIQGTRNIEFEPVLASIYENGGYNASVDDYVRFLNKHGVTQVTISKMLEISLRQIRNILNEK	.
.	GCA_002753955	KCOM2799	1	EJDCDG_01685	CP024601.1	362678	363769	-	mmseq.000837.22272.1781	cloud	AAA domain-containing protein	.	AAA domain-containing protein	.	RefSeq:WP_077111023.1,SO:0001217,UniParc:UPI000974F98B,UniRef:UniRef100_UPI000974F98B,UniRef:UniRef50_H1DE62,UniRef:UniRef90_A0A212G8B0	.	.	CP024601.1_RGP_1	RGP_defense	1	.	ietAS	.	>mmseq.000837.22272.1781-KCOM2799-EJDCDG_01685@MSNDILRIIEGGLNNDKRKIINYATRLATQARADGDEEFAKCIMERIESTYSQSAAMADAIRMIPFDIDSKMQMVQVVPEDSTRTEIILSDMVEKQVNDFINIICHSEELELAGVNVNKTLLLYGAPGCGKTSIAHYISEKTKLPLVVARLDGLVSSLLGSTAKNIRRIFNYASSIPCILFLDEFDAIAKARDDNHELGELKRVINSLLQNIDELPSSCVLVAATNYPELLDKAVWRRFLTKVEVGMPSENNRLKIIVSQLKGFESSFASDSSKMKALSDLMSNMSPSDMATLFTKVKVNCIIQGTRNIEFEPVLASIYENGGYNASVDDYVRFLNKHGVTQVTISKMLEISLRQIRNILNEK	.
.	GCA_002753975	KCOM2801	1	FFHFOF_08025	CP024600.1	1797013	1798104	-	mmseq.000837.22272.1781	cloud	AAA domain-containing protein	.	AAA domain-containing protein	.	RefSeq:WP_077084197.1,SO:0001217,UniParc:UPI00096218A9,UniRef:UniRef100_A0A1Q6IME6,UniRef:UniRef50_H1DE62,UniRef:UniRef90_A0A212G8B0	.	.	CP024600.1_RGP_7	RGP_defense	1	.	ietAS	.	>mmseq.000837.22272.1781-KCOM2801-FFHFOF_08025@MSNDILRIIEGGLNNDKRKIINYATRLATQARADGDEEFAKCIMERIESTYSQSAATADAIRMIPFDIDSKMQMVQVVPEDSTRTEIILSDMVEKQVNDFINIICHSEELELAGVNVNKTLLLYGAPGCGKTSIAHYISEKTKLPLVVARLDGLVSSLLGSTAKNIRRIFNYASSIPCILFLDEFDAIAKARDDNHELGELKRVINSLLQNIDELPSSCVLVAATNYPELLDKAVWRRFLTKVEVGMPSENNRLKIIVSQLKGFESSFASDSSKMKALSDLMSNMSPSDMATLFTKVKVNCIIQGTRNIEFEPVLASIYENGGYNASVDDYVRFLNKHGVTQVTISKMLEISLRQIRNILNEK	.
.	GCA_900157275	84_3	1	GKIMDO_01035	FUFG01000003.1	47233	48324	+	mmseq.000837.22272.1781	cloud	AAA domain-containing protein	.	AAA domain-containing protein	.	RefSeq:WP_077084197.1,SO:0001217,UniParc:UPI00096218A9,UniRef:UniRef100_A0A1Q6IME6,UniRef:UniRef50_H1DE62,UniRef:UniRef90_A0A212G8B0	.	.	FUFG01000003.1_RGP_0	RGP_defense	1	.	ietAS	.	>mmseq.000837.22272.1781-84_3-GKIMDO_01035@MSNDILRIIEGGLNNDKRKIINYATRLATQARADGDEEFAKCIMERIESTYSQSAATADAIRMIPFDIDSKMQMVQVVPEDSTRTEIILSDMVEKQVNDFINIICHSEELELAGVNVNKTLLLYGAPGCGKTSIAHYISEKTKLPLVVARLDGLVSSLLGSTAKNIRRIFNYASSIPCILFLDEFDAIAKARDDNHELGELKRVINSLLQNIDELPSSCVLVAATNYPELLDKAVWRRFLTKVEVGMPSENNRLKIIVSQLKGFESSFASDSSKMKALSDLMSNMSPSDMATLFTKVKVNCIIQGTRNIEFEPVLASIYENGGYNASVDDYVRFLNKHGVTQVTISKMLEISLRQIRNILNEK	.
.	GCA_021406605	JKG10	1	OGMOID_03690	JAEMBG010000045.1	9217	10308	+	mmseq.000837.22272.1781	cloud	AAA domain-containing protein	.	AAA domain-containing protein	.	RefSeq:WP_088528984.1,SO:0001217,UniParc:UPI000B508343,UniRef:UniRef100_A0A212G8B0,UniRef:UniRef50_H1DE62,UniRef:UniRef90_A0A212G8B0	.	.	JAEMBG010000045.1_RGP_0	RGP_defense	1	.	ietAS	.	>mmseq.000837.22272.1781-JKG10-OGMOID_03690@MSNDILRIIEGGLNNDKRKIINYATRLATQARADGDEEFAKCIMERIESTYSQSAATADAIRMIPFDIDSKMQMVQVVPEDSTRTEIILSDMVEKQVNDFINIICHSEELELAGVNVNKTLLLYGAPGCGKTSIAHYISEKTKLPLVVARLDGLVSSLLGSTAKNIRRIFNYASSIPCILFLDEFDAIAKARDDNHELGELKRVINSLLQNIDELPSSCVLVAATNYPELLDKAVWRRFLTKVEVGMPSENNRLKIIVSQLKGFESSFASDSSKMKALSDLMSNMSPSDMATLFTKVKVNCIIQGTRNIEFEPVLASIYENGDYNASVDDYVRFLNKHGVTQVTISKMLEISLRQIRNILNEK	.
.	GCA_000467835	F0570	1	OJLJEK_04705	KI259165.1	19907	20998	+	mmseq.000837.22272.1781	cloud	AAA domain-containing protein	.	AAA domain-containing protein	.	RefSeq:WP_021665435.1,SO:0001217,UniParc:UPI0003AD2FD1,UniRef:UniRef100_A0A0E2LRG1,UniRef:UniRef50_H1DE62,UniRef:UniRef90_A0A212G8B0	.	.	KI259165.1_RGP_0	RGP_defense	1	.	ietAS	.	>mmseq.000837.22272.1781-F0570-OJLJEK_04705@MSNDILRIIEGGLNNDKRKIINYATRLATQARADGDEEFAKCIMERIESTYSQSAATADAIRMIPFDIDSKMQMVQVVPEDSTRTEIILSDMVEKQVNDFINIICHSEELELAGVNVNKTLLLYGAPGCGKTSIAHYISEKTKLPLVVARLDGLVSSLLGSTAKNIRRIFNYASSIPCILFLDEFDAIAKARDDNHELGELKRVINSLLQNIDELPSSCVLVAATNYPELLDKAVWRRFLTKVEVGMPSENNRLKIIVSQLKGFESSFARDSSKMKALSDLMSNMSPSDMATLFTKVKVNCIIQGTRNIEFEPVLASIYENGGYNASVDDYVRFLNKHGVTQVTISKMLEISLRQIRNILNEK	.
.	GCA_002529345	WW2952	1	ABDNHC_09830	NSLQ01000009.1	48631	49518	+	mmseq.000837.22272.1782	persistent	TPR domain protein	bepA	TPR domain protein	.	COG:COG4783,COG:MO,RefSeq:WP_097547947.1,SO:0001217,UniParc:UPI000BE701BE,UniRef:UniRef100_UPI000BE701BE,UniRef:UniRef50_Q7MTI9,UniRef:UniRef90_Q7MTI9	.	.	.	.	.	.	.	.	>mmseq.000837.22272.1782-WW2952-ABDNHC_09830@MTDRFLRILRLSALCLLFSALLPPLFGQPTTARQDSLPADYTRLIDRSFEALGQGNLELAEQALRQAIKAYPDLPSGYALMNNLGAIQQRQGKPEEALLTYSAALQKLPDDKLLRTNRAMLLTEMGRTDEAIFDYNELLRAEPDNEIFHYGRAMLYLAKGMYGDAESDLEEILRINDSSLKARLGIALVATMKGEYDKAERLYNYVIDKLPKNAAAYEGRARLFLNKGMKGYALRDINKAFEYATPPAASLFVLRGEINAAIGDKKAAAEDYAAAESRGYSKESLDVLRAALRKQ	.
.	GCA_002204455	KCOM2797	1	ABJICG_06545	NHRU01000003.1	60963	61850	-	mmseq.000837.22272.1782	persistent	TPR domain protein	bepA	TPR domain protein	.	COG:COG4783,COG:MO,RefSeq:WP_088442991.1,SO:0001217,UniParc:UPI000B4CBCDC,UniRef:UniRef100_UPI000B4CBCDC,UniRef:UniRef50_Q7MTI9,UniRef:UniRef90_Q7MTI9	.	.	.	.	.	.	.	.	>mmseq.000837.22272.1782-KCOM2797-ABJICG_06545@MTDRFLRILRLSALCLLFSTLLPPLFGQPTTARQDSLPADYTRLIDRSFEALGQGNLELAEQALRQAIKAYPDLPSGYALMNNLGAIQQRQGKPEEALLTYSAALQKLPDDKLLRMNRAMLLTEMGRTDEAIFDYNELLRAEPDNEIFHYGRAMLYLAKGMYGDAESDLEEILRINDSSLKARLGIALVATMKGEYDKAERLYNYVIDKLPKNAAAYEGRARLFLNKGMKGYALRDINKAFEYATPPAASLFVLRGEINAAIGDKKAAAEDYAVAESRGYSKESLDVLRAALRKQ	.
.	GCA_002529365	WW3102	1	ACILLP_00325	NSLO01000011.1	9716	10603	-	mmseq.000837.22272.1782	persistent	TPR domain protein	bepA	TPR domain protein	.	COG:COG4783,COG:MO,RefSeq:WP_097626381.1,SO:0001217,UniParc:UPI000BE6F5B2,UniRef:UniRef100_UPI000BE6F5B2,UniRef:UniRef50_Q7MTI9,UniRef:UniRef90_Q7MTI9	.	.	.	.	.	.	.	.	>mmseq.000837.22272.1782-WW3102-ACILLP_00325@MTDRFLRILRLSALCLLFSALLPPLFGQPTTARQDSLPADYTRLIDRSFEALGQGNLELAEQALRQAIKAYPDLPSGYALMNNLGAIQQRQGKPEEALLTYSAALQKLPDDKLLRTNRAMLLTEMGRTDEAIFDYNELLRAEPDNEIFHYGRAMLYLAKGMYGDAESDLEEILRINDSSLKARLGIALVATMKGEYDKAERLYNYVIDKLPKNAAAYEGRARLFLNKGMKGYALRDINKAFEYATPPAASLFVLRGEINAAIGDKKAAADDYAAAESRGYSKESLDLLRAALRKQ	.
.	GCA_023822445	W50_BE1	0.W50	AGAIJH_09070	CP092049.1	2046887	2047774	+	mmseq.000837.22272.1782	persistent	TPR domain protein	bepA	TPR domain protein	.	COG:COG4783,COG:MO,RefSeq:WP_005874812.1,SO:0001217,UniParc:UPI00001BF04A,UniRef:UniRef100_Q7MTI9,UniRef:UniRef50_Q7MTI9,UniRef:UniRef90_Q7MTI9	.	.	.	.	.	.	.	.	>mmseq.000837.22272.1782-W50_BE1-AGAIJH_09070@MTDRFLHILRLSALCLLFSALLPPLFGQPTTARQDSLPADYTRLIDRSFEALGQGNLELAEQALRQAIKAYPDLPSGYALMNNLGAIQQRQGKPEEALLTYSAALQKLPDDKLLRTNRAMLLTEMGRTDEAIFDYNELLRAEPDNEIFHYGRAMLYLAKGMYGDAESDLEEILRVNDSSLKARLGIALVATMKGEYDKAERLYNYVIDKLPKNAAAYEGRARLFLNKGMKGYALRDINKAFEYATPPAASLFVLRGEINAAIGDKKAAAEDYAVAESRGYSKESLDVLRAALRKQ	.
.	GCA_021406845	222	1	ALKNHL_01090	JAEMBR010000021.1	26633	27520	-	mmseq.000837.22272.1782	persistent	TPR domain protein	bepA	TPR domain protein	.	COG:COG4783,COG:MO,RefSeq:WP_234231908.1,SO:0001217,UniParc:UPI001F158521,UniRef:UniRef100_UPI001F158521,UniRef:UniRef50_Q7MTI9,UniRef:UniRef90_Q7MTI9	.	.	.	.	.	.	.	.	>mmseq.000837.22272.1782-222-ALKNHL_01090@MTDRFLRILRLSALCLLFSALLPPLFGQPTTARQDSLPADYTRLIDRSFEALGQGNLELAEQALRQAIKAYPDLPSGYALMNNLGAIQQRQGKPEEALLTYSAALQKLPDDKLLRTNRAMLLTEMGRTDEAIFDYNELLRAEPDNEIFHYGRAMLYLAKGMYGDAESDLEEILRLNDSSLKARLGIALVATMKGEYDKAERLYNYVIDKLPKNAAAYEGRARLFLNKGMKGYALRDINKAFEYATPPAASLFVLRGEINAAIGDKKAAAEDYAVAESRGYSKESLDVLRAALRKQ	.
.	GCA_000503975	SJD2	1	ALOHMM_06595	KI629909.1	1883	2770	-	mmseq.000837.22272.1782	persistent	TPR domain protein	bepA	TPR domain protein	.	COG:COG4783,COG:MO,RefSeq:WP_052328544.1,SO:0001217,UniParc:UPI00040E3805,UniRef:UniRef100_UPI00040E3805,UniRef:UniRef50_Q7MTI9,UniRef:UniRef90_Q7MTI9	.	.	.	.	.	.	.	.	>mmseq.000837.22272.1782-SJD2-ALOHMM_06595@MTDRFLRILRLSALCLLFSALLPPLFGQPTTARQDSLPADYTRLIDRSFEALGQGNLELAEQALRQAIKAYPDQPSGYALMNNLGAIQQRQGKPEEALLTYSAALQKLPDDKLLRTNRAMLLTEMGRTDEAIFDYNELLRAEPDNEIFHYGRAMLYLAKGMYGDAESDLEEILRINDSSLKARLGIALVATMKGEYDKAERLYNYVIDKLPKNAAAYEGRARLFLNKGMKGYALRDINKAFEYATPPAASLFVLRGEINAAIGDKKAAADDYAAAESRGYSKESLDVLRAALRKQ	.
.	GCA_002754055	KCOM2804	1	BAOJBJ_04585	CP024593.1	1038068	1038955	+	mmseq.000837.22272.1782	persistent	TPR domain protein	bepA	TPR domain protein	.	COG:COG4783,COG:MO,RefSeq:WP_077085190.1,SO:0001217,UniParc:UPI000974FE1A,UniRef:UniRef100_UPI000974FE1A,UniRef:UniRef50_Q7MTI9,UniRef:UniRef90_Q7MTI9	.	.	.	.	.	.	.	.	>mmseq.000837.22272.1782-KCOM2804-BAOJBJ_04585@MTDRFLHILRLSALCLLFSALLPPLFGQPTTARQDSLPADYTRLIDRSFEALGQGNLELAEQALRQAIKAYPDLPSGYALMNNLGAIQQRQGKPEEALLTYSAALQKLPDDKLLRMNRAMLLTEMGRTDEAIFDYNELLRAEPDNEIFHYGRAMLYLAKGMYGDAESDLEEILRINDSSLKARLGIALVATMKGEYDKAERLYNYVIDKLPKNAAAYEGRARLFLNKGMKGYALRDINKAFEYATPPAASLFVLRGEINAAIGDKKAAAEDYAAAESRGYSKESLDLLRAALRKQ	.
.	GCA_023822465	W50_BR1	0.W50	BENLHK_09070	CP092050.1	2045814	2046701	+	mmseq.000837.22272.1782	persistent	TPR domain protein	bepA	TPR domain protein	.	COG:COG4783,COG:MO,RefSeq:WP_005874812.1,SO:0001217,UniParc:UPI00001BF04A,UniRef:UniRef100_Q7MTI9,UniRef:UniRef50_Q7MTI9,UniRef:UniRef90_Q7MTI9	.	.	.	.	.	.	.	.	>mmseq.000837.22272.1782-W50_BR1-BENLHK_09070@MTDRFLHILRLSALCLLFSALLPPLFGQPTTARQDSLPADYTRLIDRSFEALGQGNLELAEQALRQAIKAYPDLPSGYALMNNLGAIQQRQGKPEEALLTYSAALQKLPDDKLLRTNRAMLLTEMGRTDEAIFDYNELLRAEPDNEIFHYGRAMLYLAKGMYGDAESDLEEILRVNDSSLKARLGIALVATMKGEYDKAERLYNYVIDKLPKNAAAYEGRARLFLNKGMKGYALRDINKAFEYATPPAASLFVLRGEINAAIGDKKAAAEDYAVAESRGYSKESLDVLRAALRKQ	.
.	GCA_021406645	B158	1	BIBBAP_05290	JAEMBJ010000004.1	63236	64123	+	mmseq.000837.22272.1782	persistent	TPR domain protein	bepA	TPR domain protein	.	COG:COG4783,COG:MO,RefSeq:WP_234211068.1,SO:0001217,UniParc:UPI001F2264AD,UniRef:UniRef100_UPI001F2264AD,UniRef:UniRef50_Q7MTI9,UniRef:UniRef90_Q7MTI9	.	.	.	.	.	.	.	.	>mmseq.000837.22272.1782-B158-BIBBAP_05290@MTDRFLRILRLSALCLLFSALLPPLFGQPSTARQDSLPADYTRLIDRSFEALGQGNLELAEQALRQAIKAYPDLPSGYALMNNLGAIQQRQGKPEEALLTYSAALQKLPDDKLLRTNRAMLLTEMGRTDEAIFDYNELLRAEPDNEIFHYGRAMLYLAKGMYGDAESDLEEILRINDSSLKARLGIALVATMKGEYDKAERLYNYVIDKLPKNAAAYEGRARLFLNKGMKGYALRDINKAFEYATPPAASLFVLRGEINAAIGDKKAAAEDYAVAESRGYSKESLDVLRAALRKQ	.
.	GCA_018141805	GMU202011	1	BPGMMO_09140	CP073348.1	2094620	2095507	+	mmseq.000837.22272.1782	persistent	TPR domain protein	bepA	TPR domain protein	.	COG:COG4783,COG:MO,RefSeq:WP_097616086.1,SO:0001217,UniParc:UPI000BE738B3,UniRef:UniRef100_UPI000BE738B3,UniRef:UniRef50_Q7MTI9,UniRef:UniRef90_Q7MTI9	.	.	.	.	.	.	.	.	>mmseq.000837.22272.1782-GMU202011-BPGMMO_09140@MTDRFLRILRLSALCLLFSALLPPLFGQPTTARQDSLPADYTRLIDRSFEALGQGNLELAEQALRQAIKAYPDLPSGYALMNNLGAIQQRQGKPEEALLTYSAALQKLPDDKLLRTNRAMLLTEMGRTDEAIFDYNELLRAEPDNEIFHYGRAMLYLAKGMYGDAESDLEEILRINDSSLKARLGIALVATMKGEYDKAERLYNYVIDKLPKNAAAYEGRARLFLNKGMKGYALRDINKAFECATPPAASLFVLRGEINAAIGDKKAAAEDYAAAESRGYSKESLDLLRAALRKQ	.
.	GCA_000010505	ATCC33277	0.ATCC33277	BPIAKI_09205	AP009380.1	2116530	2117414	+	mmseq.000837.22272.1782	persistent	TPR domain protein	bepA	TPR domain protein	.	COG:COG4783,COG:MO,RefSeq:WP_012458599.1,SO:0001217,UniParc:UPI000174FDA0,UniRef:UniRef100_B2RM23,UniRef:UniRef50_Q7MTI9,UniRef:UniRef90_Q7MTI9	.	.	.	.	.	.	.	.	>mmseq.000837.22272.1782-ATCC33277-BPIAKI_09205@MTDRFLRILRLSALCLLFSTLLPPLFGQPTTARQDSLPADYTRLIDRSFEALGQGNLELAEQALRQAIKAYPDLPSGYALMNNLGAIQQRQGKPEEALLTYSAALQKLPDDKLLRTNRAMLLTEMGRTDEAIFDYNELLRAEPDNEIFHYGRAMLYLAKGMYGDAESDLEEILRINDSSLKARLGIALVATMKGEYDKAERLYNYVIDKLPKNAAAYEGRARLFLNKGMKGYALRDINKAFECATPPAASLFVLRGEINAAIGDKKAAADDYAAAESRGYSKESLDVLRAALRK	.
.	GCA_900157285	13_1	1	CBJFEG_04890	FUGG01000008.1	1696	2583	-	mmseq.000837.22272.1782	persistent	TPR domain protein	bepA	TPR domain protein	.	COG:COG4783,COG:MO,RefSeq:WP_077491230.1,SO:0001217,UniParc:UPI00097CE12F,UniRef:UniRef100_A0A1R4DUT4,UniRef:UniRef50_Q7MTI9,UniRef:UniRef90_Q7MTI9	.	.	.	.	.	.	.	.	>mmseq.000837.22272.1782-13_1-CBJFEG_04890@MTDRFLCILRLSALCLLFSTLLPPLFGQPTTARQDSLPADYTRLIDRSFEALGQGNLELAEQALRQAIKAYPDLPSGYALMNNLGAIQQRQGKPEEALLTYSAALQKLPDDKLLRTNRAMLLTEMGRTDEAIFDYNELLRAEPDNEIFHYGRAMLYLAKGMYGDAESDLEEILRINDSSLKARLGIALVATMKGEYDKAERLYNYVIDKLPKNAAAYEGRARLFLNKGMKGYALRDINKAFEYATPPAASLFVLRGEINAAIGDKKAAAEDYAAAESRGYSKESLDLLRAALRKQ	.
.	GCA_900157295	11A	1	CBNBBD_05370	FUFE01000022.1	19399	20286	+	mmseq.000837.22272.1782	persistent	TPR domain protein	bepA	TPR domain protein	.	COG:COG4783,COG:MO,RefSeq:WP_077085190.1,SO:0001217,UniParc:UPI000974FE1A,UniRef:UniRef100_UPI000974FE1A,UniRef:UniRef50_Q7MTI9,UniRef:UniRef90_Q7MTI9	.	.	.	.	.	.	.	.	>mmseq.000837.22272.1782-11A-CBNBBD_05370@MTDRFLHILRLSALCLLFSALLPPLFGQPTTARQDSLPADYTRLIDRSFEALGQGNLELAEQALRQAIKAYPDLPSGYALMNNLGAIQQRQGKPEEALLTYSAALQKLPDDKLLRMNRAMLLTEMGRTDEAIFDYNELLRAEPDNEIFHYGRAMLYLAKGMYGDAESDLEEILRINDSSLKARLGIALVATMKGEYDKAERLYNYVIDKLPKNAAAYEGRARLFLNKGMKGYALRDINKAFEYATPPAASLFVLRGEINAAIGDKKAAAEDYAAAESRGYSKESLDLLRAALRKQ	.
.	GCA_001274615	AJW4	1	CELAOB_08925	CP011996.1	2036386	2037273	+	mmseq.000837.22272.1782	persistent	TPR domain protein	bepA	TPR domain protein	.	COG:COG4783,COG:MO,RefSeq:WP_053444677.1,SO:0001217,UniParc:UPI0006AA5333,UniRef:UniRef100_A0A0K2J810,UniRef:UniRef50_Q7MTI9,UniRef:UniRef90_Q7MTI9	.	.	.	.	.	.	.	.	>mmseq.000837.22272.1782-AJW4-CELAOB_08925@MTDRFLRILRLSALCLLFSALLPPLFGQPTTARQDSLPADYTRLIDRSFEALGQGNLELAEQALRQAIKAYPDLPSGYALMNNLGAIQQRQGKPEEALLTYSAALQKLPDDKLLRTNRAMLLTEMGRTDEAIFDYNELLRAEPDNEIFHYGRAMLYLAKGMYGDAESDLEEILRVNDSSLKARLGIALVATMKGEYDKAERLYNYVIDKLPKNAAAYEGRARLFLNKGMKGYALRDINKAFEYATPPAASLFVLRGEINAAIGDKKAAAEDYAAAESRGYSKESLDVLRAALRKQ	.
.	GCA_900157255	ATCC49417	0.ATCC49417	CELFKG_10590	FUFH01000022.1	62940	63827	+	mmseq.000837.22272.1782	persistent	TPR domain protein	bepA	TPR domain protein	.	COG:COG4783,COG:MO,RefSeq:WP_077083643.1,SO:0001217,UniParc:UPI000974F9AC,UniRef:UniRef100_UPI000974F9AC,UniRef:UniRef50_Q7MTI9,UniRef:UniRef90_Q7MTI9	.	.	.	.	.	.	.	.	>mmseq.000837.22272.1782-ATCC49417-CELFKG_10590@MTDRFLRILRLSALCLLFSALLPPLFGQPTTARQDSLPADYTRLIDRSFEALGQGNLELAEQALRQAIKAYPDLPSGYALMNNLGAIQQRQGKPEEALLTYSAALQKLPDDKLLRTNRAMLLTEMGRTDEAIFDYNELLRAEPDNEIFHYGRAMLYLAKGMYGDAESDLEEILRINDSSLKARLGIALVATMKGEYDKAERLYNYVIDKLPKNAAAYEGRARLFLNKGMKGYALRDINKAFEYATPPAASLFVLRGEINAAIGDKKAAAEDYAVAESRGYSKESLDLLRAALRKQ	.
.	GCA_001553795	MP4_504	1	CHHLLH_01415	LOEL01000004.1	9907	10794	-	mmseq.000837.22272.1782	persistent	TPR domain protein	bepA	TPR domain protein	.	COG:COG4783,COG:MO,RefSeq:WP_061156543.1,SO:0001217,UniParc:UPI00077240AE,UniRef:UniRef100_UPI00077240AE,UniRef:UniRef50_Q7MTI9,UniRef:UniRef90_Q7MTI9	.	.	.	.	.	.	.	.	>mmseq.000837.22272.1782-MP4_504-CHHLLH_01415@MTDRFLRILRLSALCLLFSALLPPLFGQPTTARQDSLPADYTRLIDRSFEALGQGNLELAEQALRQAIKAYPDLPSGYALMNNLGAIQQRQGKPEEALLTYSAALQKLPDDKLLRTNRAMLLTEMGRTDEAIFDYNELLRAEPDNEIFHYGRAMLYLAKGMYGDAESDLEEILRVNDSSLKTRLGIALVATMKGEYDKAERLYNYVIDKLPKNAAAYEGRARLFLNKGMKGYALRDINKAFEYATPPAASLFVLRGEINAAIGDKKAAAEDYAAAESRGYSKESLDLLRAALRKQ	.
.	GCA_002529285	WW2931	1	CPDFBG_01465	NSLR01000015.1	31708	32595	+	mmseq.000837.22272.1782	persistent	TPR domain protein	bepA	TPR domain protein	.	COG:COG4783,COG:MO,RefSeq:WP_097596668.1,SO:0001217,UniParc:UPI000BE72EEC,UniRef:UniRef100_UPI000BE72EEC,UniRef:UniRef50_Q7MTI9,UniRef:UniRef90_Q7MTI9	.	.	.	.	.	.	.	.	>mmseq.000837.22272.1782-WW2931-CPDFBG_01465@MTDRFLRILRLSALCLLFSALLPPLFGQPTTARQDSLPADYTRLIDRSFEALGQGNLELAEQALRQAIKAYPDLPSGYALMNNLGAIQQRQGKPEEALLTYSAALQKLPDDKLLRTNRAMLLTEMGRTDEAIFDYNELLRAEPDNEIFHYGRAMLYLAKGMYGDAESDLEEILRINDSSLKARLGIALVATMKGEYDKAERLYNYVIDKLPKNAAAYEGRARLFLNKGMKGYALRDINKAFECATPPAASLFVLRGEINAAIGDKKAAAEDYAVAESRGYSKESLDVLRAALRKQ	.
.	GCA_021406785	1436	1	DBINCG_06630	JAEMBQ010000023.1	29961	30848	+	mmseq.000837.22272.1782	persistent	TPR domain protein	bepA	TPR domain protein	.	COG:COG4783,COG:MO,RefSeq:WP_234215061.1,SO:0001217,UniParc:UPI001F2C0C84,UniRef:UniRef100_UPI001F2C0C84,UniRef:UniRef50_Q7MTI9,UniRef:UniRef90_Q7MTI9	.	.	.	.	.	.	.	.	>mmseq.000837.22272.1782-1436-DBINCG_06630@MTDRFLRILRLSALCLLFSALLPPLFGQPTTTRQDSLPADYTRLIDRSFEALGQGNLELAEQALRQAIKAYPDLPSGYALMNNLGAIQQRQGKPEEALLTYSAALQKLPDDKLLRTNRAMLLTEMGRTDEAIFDYNELLRAEPDNEIFHYGRAMLYLAKGMYGDAESDLEEILRINDSSLKARLGIALVATMKGEYDKAERLYNYVIDKLPKNAAAYEGRARLFLNKGMKGYALRDINKAFECATPPAASLFVLRGEINAAIGDKKAAAEDYAVAESRGYSKESLDLLRAALRKQ	.
.	GCA_021406795	D83T3	1	DBKMMK_06020	JAEMBP010000021.1	2560	3447	-	mmseq.000837.22272.1782	persistent	TPR domain protein	bepA	TPR domain protein	.	COG:COG4783,COG:MO,RefSeq:WP_021662910.1,SO:0001217,UniParc:UPI0003ACE4FD,UniRef:UniRef100_UPI0003ACE4FD,UniRef:UniRef50_Q7MTI9,UniRef:UniRef90_Q7MTI9	.	.	.	.	.	.	.	.	>mmseq.000837.22272.1782-D83T3-DBKMMK_06020@MTDRFLRILRLSALCLLFSALLPPLFGQPTTARQDSLPADYTRLIDRSFEALGQGNLELAEQALRQAIKAYPDLPSGYALMNNLGAIQQRQGKPEEALLTYSAALQKLPDDKLLRTNRAMLLTEMGRTDEAIFDYNELLRAEPDNEIFHYGRAMLYLAKGMYGDAESDLEEILRINDSSLKARLGIALVATMKGEYDKAERLYNYVIDKLPKNAAAYEGRARLFLNKGMKGYALRDINKAFEYATPPAASLFVLRGEINAAIGDKKAAADDYAAAESRGYSKESLDVLRAALRKQ	.
.	GCA_018141765	LyG_1	1	DDLCJE_00465	CP073349.1	110159	111046	-	mmseq.000837.22272.1782	persistent	TPR domain protein	bepA	TPR domain protein	.	COG:COG4783,COG:MO,RefSeq:WP_211599999.1,SO:0001217,UniParc:UPI001B8B539F,UniRef:UniRef100_UPI001B8B539F,UniRef:UniRef50_Q7MTI9,UniRef:UniRef90_Q7MTI9	.	.	.	.	.	.	.	.	>mmseq.000837.22272.1782-LyG_1-DDLCJE_00465@MTDRFLRILRLSALCLLFSALLPPLFGQPTTTRQDSLPADYTRLIDRSFEALGQGNLELAEQALRQAIKAYPDLPSGYALMNNLGAIQQRQGKPEEALLTYSAALQKLPDDKLLRTNRAMLLTEMGRTDEAIFDYNELLRAEPDNEIFHYGRAMLYLAKGMYGDAESDLEEILRVNDSSLKARLGIALVATMKGEYDKAERLYNYVIDKLPKNAAAYEGRARLFLNKGMKGYALRDINKAFECATPPAASLFVLRGEINAAIGDKKAAADDYAAAESRGYSKESLDLLRAALRKQ	.
.	GCA_002529425	WW2096	1	DEBNHJ_04845	NSLX01000031.1	13110	13997	+	mmseq.000837.22272.1782	persistent	TPR domain protein	bepA	TPR domain protein	.	COG:COG4783,COG:MO,RefSeq:WP_097652759.1,SO:0001217,UniParc:UPI000BE6FF71,UniRef:UniRef100_UPI000BE6FF71,UniRef:UniRef50_Q7MTI9,UniRef:UniRef90_Q7MTI9	.	.	.	.	.	.	.	.	>mmseq.000837.22272.1782-WW2096-DEBNHJ_04845@MTDRFLRILRLSALCLLFSALLPPLFGQPTTARQDSLPADYTRLIDRSFEALGQGNLELAEQALRQAIKAYPDLPSGYALMNNLGAIQQRQGKPEEALLTYSAALQKLPDDKLLRTNRAMLLTEMGRTDEAIFDYNELLRAEPDNEIFHYGRAMLYLAKGMYGDAESDLEEILRVNDSSLKARLGIALVATMKGEYDKAERLYNYVIDKLPKNAAAYEGRARLFLNKGMKGYALRDINKAFECATPPAASLFVLRGEINAAIGDKKAAADDYAVAESRGYSKESLDVLRAALRKQ	.
.	GCA_021406745	B42	1	DFHDII_07200	JAEMBK010000025.1	2723	3610	-	mmseq.000837.22272.1782	persistent	TPR domain protein	bepA	TPR domain protein	.	COG:COG4783,COG:MO,RefSeq:WP_097626381.1,SO:0001217,UniParc:UPI000BE6F5B2,UniRef:UniRef100_UPI000BE6F5B2,UniRef:UniRef50_Q7MTI9,UniRef:UniRef90_Q7MTI9	.	.	.	.	.	.	.	.	>mmseq.000837.22272.1782-B42-DFHDII_07200@MTDRFLRILRLSALCLLFSALLPPLFGQPTTARQDSLPADYTRLIDRSFEALGQGNLELAEQALRQAIKAYPDLPSGYALMNNLGAIQQRQGKPEEALLTYSAALQKLPDDKLLRTNRAMLLTEMGRTDEAIFDYNELLRAEPDNEIFHYGRAMLYLAKGMYGDAESDLEEILRINDSSLKARLGIALVATMKGEYDKAERLYNYVIDKLPKNAAAYEGRARLFLNKGMKGYALRDINKAFEYATPPAASLFVLRGEINAAIGDKKAAADDYAAAESRGYSKESLDLLRAALRKQ	.
.	GCA_000739415	HG66	1	DKAHGB_00850	CP007756.1	187948	188835	+	mmseq.000837.22272.1782	persistent	TPR domain protein	bepA	TPR domain protein	.	COG:COG4783,COG:MO,RefSeq:WP_039417436.1,SO:0001217,UniParc:UPI0004E7C9E2,UniRef:UniRef100_UPI0004E7C9E2,UniRef:UniRef50_Q7MTI9,UniRef:UniRef90_Q7MTI9	.	.	.	.	.	.	.	.	>mmseq.000837.22272.1782-HG66-DKAHGB_00850@MTDRFLCILRLSALCLLFSTLLPPLFGQPTTARQDSLPADYTRLIDRSFEALGQGNLELAEQALRQAIKAYPDLPSGYALMNNLGAIQQRQGKPEEALLTYSAALQKLPDDKLLRTNRAMLLTEMGRTDEAIFDYNELLRAEPDNEIFHYGRAMLYLAKGMYGDAESDLEEILRVNDSSLKARLGIALVATMKGEYDKAERLYNYVIDKLPKNAAAYEGRARLFLNKGMKGYALRDINKAFEYATPPAASLFVLRGEINAAIGDKKAAAEDYAAAESRGYSKESLDLLRAALRKQ	.
.	GCA_002208045	SJD12	1	DLMHKF_03490	KZ253983.1	12684	13568	+	mmseq.000837.22272.1782	persistent	TPR domain protein	bepA	TPR domain protein	.	COG:COG4783,COG:MO,RefSeq:WP_088528659.1,SO:0001217,UniParc:UPI000B50FBDF,UniRef:UniRef100_A0A212GB04,UniRef:UniRef50_Q7MTI9,UniRef:UniRef90_Q7MTI9	.	.	.	.	.	.	.	.	>mmseq.000837.22272.1782-SJD12-DLMHKF_03490@MTDRFLHILRLSALCLLFSALLPPLFGQPTTARQDSLPADYTRLIDRSFEALGQGNLELAEQALRQAIKAYPDLPSGYALMNNLGAIQQRQGKPEEALLTYSAALQKLPDDKLLRTNRAMLLTEMGRTDEAIFDYNELLRAEPDNEIFHYGRAMLYLAKGMYGDAESDLEEILRINDSSLKARLGIALVATMKGEYDKAERLYNYVIDKLPKNAAAYEGRARLFLNKGMKGYALRDINKAFEYATPPAASLFVLRGEINAAIGDKKAAADDYAVAESRGYSKESLDVLRAALRK	.
.	GCA_000270225	TDC60	0.TDC60	EBIEGD_01080	AP012203.1	248573	249460	+	mmseq.000837.22272.1782	persistent	TPR domain protein	bepA	TPR domain protein	.	COG:COG4783,COG:MO,RefSeq:WP_013815254.1,SO:0001217,UniParc:UPI00020F0485,UniRef:UniRef100_UPI00020F0485,UniRef:UniRef50_Q7MTI9,UniRef:UniRef90_Q7MTI9	.	.	.	.	.	.	.	.	>mmseq.000837.22272.1782-TDC60-EBIEGD_01080@MTDRFLHILRLSALCLLFSALLPPLFGQPTTTRQDSLPADYTRLIDRSFEALGQGNLELAEQALRQAIKAYPDLPSGYALMNNLGAIQQRQGKPEEALLTYSAALQKLPDDKLLRTNRAMLLTEMGRTDEAIFDYNELLRAEPDNEIFHYGRAMLYLAKGMYGDAESDLEEILRVNDSSLKARLGIALVATMKGEYDKAERLYNYVIDKLPKNAAAYEGRARLFLNKGMKGYALRDINKAFEYATPPAASLFVLRGEINAAIGDKKAAAEDYAVAESRGYSKESLDLLRAALRKQ	.
.	GCA_900157235	SU60	1	EBNECJ_02020	FUFI01000023.1	60738	61625	+	mmseq.000837.22272.1782	persistent	TPR domain protein	bepA	TPR domain protein	.	COG:COG4783,COG:MO,RefSeq:WP_077070658.1,SO:0001217,UniParc:UPI0009750592,UniRef:UniRef100_A0A1R4AEI6,UniRef:UniRef50_Q7MTI9,UniRef:UniRef90_Q7MTI9	.	.	.	.	.	.	.	.	>mmseq.000837.22272.1782-SU60-EBNECJ_02020@MTDRFLRILRLSALCLLFSALLPPLFGQPTTTRQDSLPADYTRLIDRSFEALGQGNLELAEQALRQAIKAYPDLPSGYALMNNLGAIQQRQGKPEEALLTYSAALQKLPDDKLLRTNRAMLLTEMGRMDEAIFDYNELLRAEPDNEIFHYGRAMLYLAKGMYGDAESDLEEILRVNDSSLKARLGIALVATMKGEYDKAERLYNYVIDKLPKNAAAYEGRARLFLNKGMKGYALRDINKAFEYATPPAASLFVLRGEINAAIGDKKAAADDYAVAESRGYSKESLDVLRAALRKQ	.
.	GCA_900157235	SU60	1	EBNECJ_02040	FUFI01000023.1	64271	64726	+	mmseq.000837.22272.1782	persistent	TPR domain protein	.	hypothetical protein	.	SO:0001217,UniParc:UPI00097501EF,UniRef:UniRef100_A0A1R4AEK2,UniRef:UniRef50_A0A1R4AEK2,UniRef:UniRef90_A0A1R4AEK2	.	.	.	.	.	.	.	.	>mmseq.000837.22272.1782-SU60-EBNECJ_02040@MGIFVVGCGRPIHRQKGSVWPQRDLEEILRVNDSSLKARLGIALVATMKGEYDKAERLYNYVIDKLPKNAAAYEGRARLFLNKGMKGYALRDINKAFEYATPPAASLFVLRGEINAAIGDKKAAADDYAVAESRGYSKESLDVLRAALRKQ	.
.	GCA_021406705	TV14	1	ECNGJM_06425	JAEMBM010000016.1	12349	13236	-	mmseq.000837.22272.1782	persistent	TPR domain protein	bepA	TPR domain protein	.	COG:COG4783,COG:MO,RefSeq:WP_077110353.1,SO:0001217,UniParc:UPI000974FBB9,UniRef:UniRef100_UPI000974FBB9,UniRef:UniRef50_Q7MTI9,UniRef:UniRef90_Q7MTI9	.	.	.	.	.	.	.	.	>mmseq.000837.22272.1782-TV14-ECNGJM_06425@MTDRFLRILRLSALCLLFSALLPPLFGQPTTARQDSLPADYTRLIDRSFEALGQGNLELAEQALRQAIKAYPDLPSGYALMNNLGAIQQRQGKPEEALLTYSAALQKLPDDKLLRTNRAMLLTEMGRTDEAIFDYNELLRAEPDNEIFHYGRAMLYLAKGMYGDAESDLEEILRVNDSSLKARLGIALVATMKGEYDKAERLYNYVIDKLPKNAAAYEGRARLFLNKGMKGYALRDINKAFECATPPAASLFVLRGEINAAIGDKKAAAEDYAAAESRGYSKESLDLLRAALRKQ	.
.	GCA_900157215	3_3	1	EDJJEK_06350	FUFB01000002.1	8452	9339	-	mmseq.000837.22272.1782	persistent	TPR domain protein	bepA	TPR domain protein	.	COG:COG4783,COG:MO,RefSeq:WP_077110353.1,SO:0001217,UniParc:UPI000974FBB9,UniRef:UniRef100_UPI000974FBB9,UniRef:UniRef50_Q7MTI9,UniRef:UniRef90_Q7MTI9	.	.	.	.	.	.	.	.	>mmseq.000837.22272.1782-3_3-EDJJEK_06350@MTDRFLRILRLSALCLLFSALLPPLFGQPTTARQDSLPADYTRLIDRSFEALGQGNLELAEQALRQAIKAYPDLPSGYALMNNLGAIQQRQGKPEEALLTYSAALQKLPDDKLLRTNRAMLLTEMGRTDEAIFDYNELLRAEPDNEIFHYGRAMLYLAKGMYGDAESDLEEILRVNDSSLKARLGIALVATMKGEYDKAERLYNYVIDKLPKNAAAYEGRARLFLNKGMKGYALRDINKAFECATPPAASLFVLRGEINAAIGDKKAAAEDYAAAESRGYSKESLDLLRAALRKQ	.
.	GCA_002753935	KCOM3131	1	EEHLOA_03875	CP024596.1	908197	909084	+	mmseq.000837.22272.1782	persistent	TPR domain protein	bepA	TPR domain protein	.	COG:COG4783,COG:MO,RefSeq:WP_097561315.1,SO:0001217,UniParc:UPI000BE70D97,UniRef:UniRef100_UPI000BE70D97,UniRef:UniRef50_Q7MTI9,UniRef:UniRef90_Q7MTI9	.	.	.	.	.	.	.	.	>mmseq.000837.22272.1782-KCOM3131-EEHLOA_03875@MTDRFLHILRLSALCLLFSALLPPLFGQPTTARQDSLPADYTRLIDRSFEALGQGNLELAEQALRQAIKAYPDLPSGYALMNNLGAIQQRQGKPEEALLTYSAALQKLPDDKLLRTNRAMLLTEMGRTDEAIFDYNELLRAEPDNEIFHYGRAMLYLAKGMYGDAESDLEEILRVNDSSLKARLGIALVATMKGEYDKAERLYNYVIDKLPKNAAAYEGRARLFLNKGMKGYALRDINKAFEYATPPAASLFVLRGEINAAIGDKKAAAEDYAAAESRGYSKESLDLLRAALRKQ	.
.	GCA_002892555	TDC60	1	EGHGLF_09290	CP025931.1	2121927	2122814	+	mmseq.000837.22272.1782	persistent	TPR domain protein	bepA	TPR domain protein	.	COG:COG4783,COG:MO,RefSeq:WP_013815254.1,SO:0001217,UniParc:UPI00020F0485,UniRef:UniRef100_UPI00020F0485,UniRef:UniRef50_Q7MTI9,UniRef:UniRef90_Q7MTI9	.	.	.	.	.	.	.	.	>mmseq.000837.22272.1782-TDC60-EGHGLF_09290@MTDRFLHILRLSALCLLFSALLPPLFGQPTTTRQDSLPADYTRLIDRSFEALGQGNLELAEQALRQAIKAYPDLPSGYALMNNLGAIQQRQGKPEEALLTYSAALQKLPDDKLLRTNRAMLLTEMGRTDEAIFDYNELLRAEPDNEIFHYGRAMLYLAKGMYGDAESDLEEILRVNDSSLKARLGIALVATMKGEYDKAERLYNYVIDKLPKNAAAYEGRARLFLNKGMKGYALRDINKAFEYATPPAASLFVLRGEINAAIGDKKAAAEDYAVAESRGYSKESLDLLRAALRKQ	.
.	GCA_002754115	KCOM2796	1	EIGBFJ_03150	CP024597.1	727280	728167	+	mmseq.000837.22272.1782	persistent	TPR domain protein	bepA	TPR domain protein	.	COG:COG4783,COG:MO,RefSeq:WP_099780383.1,SO:0001217,UniParc:UPI000C197913,UniRef:UniRef100_UPI000C197913,UniRef:UniRef50_Q7MTI9,UniRef:UniRef90_Q7MTI9	.	.	.	.	.	.	.	.	>mmseq.000837.22272.1782-KCOM2796-EIGBFJ_03150@MTDRFLRILRLSALCLLFSALLPPLFGQPTTTRQDSLPADYTRLIDRSFEALGQGNLELAEQALRQAIKAYPDLPSGYALMNNLGAIQQRQGKPEEALLTYSAALQKLPDDKLLRMNRAMLLTEMGRTDEAIFDYNELLRAEPDNEIFHYGRAMLYLAKGMYGDAESDLEEILRVNDSSLKARLGIALVATMKGEYDKAERLYNYVIDKLPKNAAAYEGRARLFLNKGMKGYALRDINKAFEYATPPAASLFVLRGEINAAIGDKKAAAEDYAAAESRGYSKESLDVLRAALRKQ	.
.	GCA_002753955	KCOM2799	1	EJDCDG_06565	CP024601.1	1451942	1452829	+	mmseq.000837.22272.1782	persistent	TPR domain protein	bepA	TPR domain protein	.	COG:COG4783,COG:MO,RefSeq:WP_097637557.1,SO:0001217,UniParc:UPI000BE74C13,UniRef:UniRef100_UPI000BE74C13,UniRef:UniRef50_Q7MTI9,UniRef:UniRef90_Q7MTI9	.	.	.	.	.	.	.	.	>mmseq.000837.22272.1782-KCOM2799-EJDCDG_06565@MTDRFLRILRLSALCLLFSALLPPLFGQPTTARQDSLPADYTRLIDRSFEALGQGNLELAEQALRQAIKAYPDLPSGYALMNNLGAIQQRQGKPEEALLTYSAALQKLPDDKLLRTNRAMLLTEMGRTDEAIFDYNELLRAEPDNEIFHYGRAMLYLAKGMYGDAESDLEEILRINDSSLKARLGIALVATMKGEYDKAERLYNYVIDKLPKNAAAYEGRARLFLNKGMKGYALRDINKAFEYATPPAASLFVLRGEINAAIGDKKAAAEDYAAAESRGYSKESLDLLRAALRKQ	.
.	GCA_021406725	Kyudai_3	1	EKGNAF_04925	JAEMBO010000020.1	2565	3452	-	mmseq.000837.22272.1782	persistent	TPR domain protein	bepA	TPR domain protein	.	COG:COG4783,COG:MO,RefSeq:WP_234240319.1,SO:0001217,UniParc:UPI001F2B26A8,UniRef:UniRef100_UPI001F2B26A8,UniRef:UniRef50_Q7MTI9,UniRef:UniRef90_Q7MTI9	.	.	.	.	.	.	.	.	>mmseq.000837.22272.1782-Kyudai_3-EKGNAF_04925@MTDRFLRILRLSALCLLFSALLPPLFGQPTTARQDSLPADYTRLIDRSFEALGQGNLELAEQALRQAIKAYPDLPSGYALMNNLGAIQQRQGKPEEALLTYSAALQKLPDDKLLRMNRAMLLTEMGRTDEAIFDYNELLRAEPDNEIFHYGRAMLYLAKGMYGDAESDLEEILRINDSSLKARLGIALVATMKGEYDKAERLYNYVIDKLPKNAAAYEGRARLFLNKGMKGYALRDINKAFEYATPPAASLFVLRGEINAAIGDKKAAAEDYAAAESRGYSKESLDVLRAALRKQ	.
.	GCA_001263815	A7436	1	EMNIEE_09200	CP011995.1	2079702	2080589	+	mmseq.000837.22272.1782	persistent	TPR domain protein	bepA	TPR domain protein	.	COG:COG4783,COG:MO,RefSeq:WP_005874812.1,SO:0001217,UniParc:UPI00001BF04A,UniRef:UniRef100_Q7MTI9,UniRef:UniRef50_Q7MTI9,UniRef:UniRef90_Q7MTI9	.	.	.	.	.	.	.	.	>mmseq.000837.22272.1782-A7436-EMNIEE_09200@MTDRFLHILRLSALCLLFSALLPPLFGQPTTARQDSLPADYTRLIDRSFEALGQGNLELAEQALRQAIKAYPDLPSGYALMNNLGAIQQRQGKPEEALLTYSAALQKLPDDKLLRTNRAMLLTEMGRTDEAIFDYNELLRAEPDNEIFHYGRAMLYLAKGMYGDAESDLEEILRVNDSSLKARLGIALVATMKGEYDKAERLYNYVIDKLPKNAAAYEGRARLFLNKGMKGYALRDINKAFEYATPPAASLFVLRGEINAAIGDKKAAAEDYAVAESRGYSKESLDVLRAALRKQ	.
.	GCA_021406685	1439	1	FAOOGE_06160	JAEMBL010000022.1	4257	5144	-	mmseq.000837.22272.1782	persistent	TPR domain protein	bepA	TPR domain protein	.	COG:COG4783,COG:MO,RefSeq:WP_234255164.1,SO:0001217,UniParc:UPI001F1AFFE7,UniRef:UniRef100_UPI001F1AFFE7,UniRef:UniRef50_Q7MTI9,UniRef:UniRef90_Q7MTI9	.	.	.	.	.	.	.	.	>mmseq.000837.22272.1782-1439-FAOOGE_06160@MTDRFLCILRLSALCLLFSTLLPPLFGQPTTARQDSLPADYTRLIDRSFEALGQGNLELAEQALRQAIKAYPDLPSGYALMNNLGAIQQRQGKPEEALLTYSAALQKLPDDKLLRTNRAMLLTEMGRTDEAIFDYNELLRAEPDNEIFHYGRAMLYLAKGMYGDAESDLEEILRINDSSLKARLGIALVATMKGEYDKAERLYNYVIDKLPKNAAAYEGRARLFLNKGMKGYALRDINKAFEYATPPAASLFVLRGEINAAIGDKKAAAEDYAAAESRGYSKESLDVLRAALRKQ	.
.	GCA_002529185	WW2866	1	FBOPMI_09535	NSLV01000007.1	61923	62810	+	mmseq.000837.22272.1782	persistent	TPR domain protein	bepA	TPR domain protein	.	COG:COG4783,COG:MO,RefSeq:WP_097616086.1,SO:0001217,UniParc:UPI000BE738B3,UniRef:UniRef100_UPI000BE738B3,UniRef:UniRef50_Q7MTI9,UniRef:UniRef90_Q7MTI9	.	.	.	.	.	.	.	.	>mmseq.000837.22272.1782-WW2866-FBOPMI_09535@MTDRFLRILRLSALCLLFSALLPPLFGQPTTARQDSLPADYTRLIDRSFEALGQGNLELAEQALRQAIKAYPDLPSGYALMNNLGAIQQRQGKPEEALLTYSAALQKLPDDKLLRTNRAMLLTEMGRTDEAIFDYNELLRAEPDNEIFHYGRAMLYLAKGMYGDAESDLEEILRINDSSLKARLGIALVATMKGEYDKAERLYNYVIDKLPKNAAAYEGRARLFLNKGMKGYALRDINKAFECATPPAASLFVLRGEINAAIGDKKAAAEDYAAAESRGYSKESLDLLRAALRKQ	.
.	GCA_002753975	KCOM2801	1	FFHFOF_01295	CP024600.1	290254	291141	+	mmseq.000837.22272.1782	persistent	TPR domain protein	bepA	TPR domain protein	.	COG:COG4783,COG:MO,RefSeq:WP_097626381.1,SO:0001217,UniParc:UPI000BE6F5B2,UniRef:UniRef100_UPI000BE6F5B2,UniRef:UniRef50_Q7MTI9,UniRef:UniRef90_Q7MTI9	.	.	.	.	.	.	.	.	>mmseq.000837.22272.1782-KCOM2801-FFHFOF_01295@MTDRFLRILRLSALCLLFSALLPPLFGQPTTARQDSLPADYTRLIDRSFEALGQGNLELAEQALRQAIKAYPDLPSGYALMNNLGAIQQRQGKPEEALLTYSAALQKLPDDKLLRTNRAMLLTEMGRTDEAIFDYNELLRAEPDNEIFHYGRAMLYLAKGMYGDAESDLEEILRINDSSLKARLGIALVATMKGEYDKAERLYNYVIDKLPKNAAAYEGRARLFLNKGMKGYALRDINKAFEYATPPAASLFVLRGEINAAIGDKKAAADDYAAAESRGYSKESLDLLRAALRKQ	.
.	GCA_001297745	Ando	1	FHNEMO_08145	BCBV01000091.1	62202	63089	+	mmseq.000837.22272.1782	persistent	TPR domain protein	bepA	TPR domain protein	.	COG:COG4783,COG:MO,RefSeq:WP_054191485.1,SO:0001217,UniParc:UPI0006BB160C,UniRef:UniRef100_UPI0006BB160C,UniRef:UniRef50_Q7MTI9,UniRef:UniRef90_Q7MTI9	.	.	.	.	.	.	.	.	>mmseq.000837.22272.1782-Ando-FHNEMO_08145@MTDRFLRILRLSALCLLFSALLPPLFGQPTTARQDSLPADYTRLIDRSFEALGQGNLELAEQALRQAIKAYPDQPSGYALMNNLGAIQQRQGKPEEALLTYSAALQKLPDDKLLRTNRAMLLTEMGRTDEAIFDYNELLRAEPDNEIFHYGRAMLYLAKGMYGDAESDLEEILRINDSSLKARLGIALVATMKGEYDKAERLYNYVIDKLPKNAAAYEGRARLFLNKGMKGYALRDINKAFEYATPPAASLFVLRGEINAAIGDKKAAAEDYAVAESRGYSKESLDVLRAALRKQ	.
.	GCA_000007585	W83	0.W83	FKAIPG_09110	AE015924.1	2057308	2058195	+	mmseq.000837.22272.1782	persistent	TPR domain protein	bepA	TPR domain protein	.	COG:COG4783,COG:MO,RefSeq:WP_005874812.1,SO:0001217,UniParc:UPI00001BF04A,UniRef:UniRef100_Q7MTI9,UniRef:UniRef50_Q7MTI9,UniRef:UniRef90_Q7MTI9	.	.	.	.	.	.	.	.	>mmseq.000837.22272.1782-W83-FKAIPG_09110@MTDRFLHILRLSALCLLFSALLPPLFGQPTTARQDSLPADYTRLIDRSFEALGQGNLELAEQALRQAIKAYPDLPSGYALMNNLGAIQQRQGKPEEALLTYSAALQKLPDDKLLRTNRAMLLTEMGRTDEAIFDYNELLRAEPDNEIFHYGRAMLYLAKGMYGDAESDLEEILRVNDSSLKARLGIALVATMKGEYDKAERLYNYVIDKLPKNAAAYEGRARLFLNKGMKGYALRDINKAFEYATPPAASLFVLRGEINAAIGDKKAAAEDYAVAESRGYSKESLDVLRAALRKQ	.
.	GCA_002754015	KCOM2802	1	GHBHDG_07070	CP024591.1	1620337	1621224	+	mmseq.000837.22272.1782	persistent	TPR domain protein	bepA	TPR domain protein	.	COG:COG4783,COG:MO,RefSeq:WP_054191485.1,SO:0001217,UniParc:UPI0006BB160C,UniRef:UniRef100_UPI0006BB160C,UniRef:UniRef50_Q7MTI9,UniRef:UniRef90_Q7MTI9	.	.	.	.	.	.	.	.	>mmseq.000837.22272.1782-KCOM2802-GHBHDG_07070@MTDRFLRILRLSALCLLFSALLPPLFGQPTTARQDSLPADYTRLIDRSFEALGQGNLELAEQALRQAIKAYPDQPSGYALMNNLGAIQQRQGKPEEALLTYSAALQKLPDDKLLRTNRAMLLTEMGRTDEAIFDYNELLRAEPDNEIFHYGRAMLYLAKGMYGDAESDLEEILRINDSSLKARLGIALVATMKGEYDKAERLYNYVIDKLPKNAAAYEGRARLFLNKGMKGYALRDINKAFEYATPPAASLFVLRGEINAAIGDKKAAAEDYAVAESRGYSKESLDVLRAALRKQ	.
.	GCA_900157225	7BTORR	1	GHFIEJ_00010	FUFD01000071.1	1697	2584	-	mmseq.000837.22272.1782	persistent	TPR domain protein	bepA	TPR domain protein	.	COG:COG4783,COG:MO,RefSeq:WP_077112830.1,SO:0001217,UniParc:UPI0009750011,UniRef:UniRef100_UPI0009750011,UniRef:UniRef50_Q7MTI9,UniRef:UniRef90_Q7MTI9	.	.	.	.	.	.	.	.	>mmseq.000837.22272.1782-7BTORR-GHFIEJ_00010@MTDRFLHILRLSALCLLFSALLPPLFGQPTTARQDSLPADYTRLIDRSFEALGQGNLELAEQALRQAIKAYPDLPSGYALMNNLGAIQQRQGKPEEALLTYSAALQKLPDDKLLRTNRAMLLTEMGRTDEAIFDYNELLRAEPDNEIFHYGRAMLYLAKGMYGDAESDLEEILRINDSSLKARLGIALVATMKGEYDKAERLYNYVIDKLPKNAAAYEGRARLFLNKGMKGYALRDINKAFEYATPPAASLFVLRGEINAAIGDKKAAAEDYAAAESRGYSKESLDLLRAALRKQ	.
.	GCA_900157275	84_3	1	GKIMDO_00040	FUFG01000049.1	6381	7268	-	mmseq.000837.22272.1782	persistent	TPR domain protein	bepA	TPR domain protein	.	COG:COG4783,COG:MO,RefSeq:WP_077083643.1,SO:0001217,UniParc:UPI000974F9AC,UniRef:UniRef100_UPI000974F9AC,UniRef:UniRef50_Q7MTI9,UniRef:UniRef90_Q7MTI9	.	.	.	.	.	.	.	.	>mmseq.000837.22272.1782-84_3-GKIMDO_00040@MTDRFLRILRLSALCLLFSALLPPLFGQPTTARQDSLPADYTRLIDRSFEALGQGNLELAEQALRQAIKAYPDLPSGYALMNNLGAIQQRQGKPEEALLTYSAALQKLPDDKLLRTNRAMLLTEMGRTDEAIFDYNELLRAEPDNEIFHYGRAMLYLAKGMYGDAESDLEEILRINDSSLKARLGIALVATMKGEYDKAERLYNYVIDKLPKNAAAYEGRARLFLNKGMKGYALRDINKAFEYATPPAASLFVLRGEINAAIGDKKAAAEDYAVAESRGYSKESLDLLRAALRKQ	.
.	GCA_002754135	KCOM2798	1	GKKCCH_05260	CP024598.1	1172586	1173473	-	mmseq.000837.22272.1782	persistent	TPR domain protein	bepA	TPR domain protein	.	COG:COG4783,COG:MO,RefSeq:WP_099841348.1,SO:0001217,UniParc:UPI000C194A40,UniRef:UniRef100_UPI000C194A40,UniRef:UniRef50_Q7MTI9,UniRef:UniRef90_Q7MTI9	.	.	.	.	.	.	.	.	>mmseq.000837.22272.1782-KCOM2798-GKKCCH_05260@MTDRFLRILRLSALCLLFSALLPPLFGQPTTARQDSLPADYTRLIDRSFEALGQGNLELAEQALRQAIKAYPDQPSGYALMNNLGAIQQRQGKPEEALLTYSAALQKLPDDKLLRTNRAMLLTEMGRTDEAIFDYNELLRAEPDNEIFHYGRAMLYLAKGMYGDAESDLEEILRINDSSLKARLGIALVATMKGEYDKAERLYNYVIDKLPKNAAAYEGRARLFLNKGMKGYALRDINKAFECATPPAASLFVLRGEINAAIGDKKAAAEDYAVAESRGYSKESLDVLRAALRKQ	.
.	GCA_002529125	WW5127	1	HAJPHA_01695	NSLL01000015.1	30688	31575	+	mmseq.000837.22272.1782	persistent	TPR domain protein	bepA	TPR domain protein	.	COG:COG4783,COG:MO,RefSeq:WP_053444677.1,SO:0001217,UniParc:UPI0006AA5333,UniRef:UniRef100_A0A0K2J810,UniRef:UniRef50_Q7MTI9,UniRef:UniRef90_Q7MTI9	.	.	.	.	.	.	.	.	>mmseq.000837.22272.1782-WW5127-HAJPHA_01695@MTDRFLRILRLSALCLLFSALLPPLFGQPTTARQDSLPADYTRLIDRSFEALGQGNLELAEQALRQAIKAYPDLPSGYALMNNLGAIQQRQGKPEEALLTYSAALQKLPDDKLLRTNRAMLLTEMGRTDEAIFDYNELLRAEPDNEIFHYGRAMLYLAKGMYGDAESDLEEILRVNDSSLKARLGIALVATMKGEYDKAERLYNYVIDKLPKNAAAYEGRARLFLNKGMKGYALRDINKAFEYATPPAASLFVLRGEINAAIGDKKAAAEDYAAAESRGYSKESLDVLRAALRKQ	.
.	GCA_002892595	W83	1	HCNEGF_09110	CP025932.1	2057307	2058194	+	mmseq.000837.22272.1782	persistent	TPR domain protein	bepA	TPR domain protein	.	COG:COG4783,COG:MO,RefSeq:WP_005874812.1,SO:0001217,UniParc:UPI00001BF04A,UniRef:UniRef100_Q7MTI9,UniRef:UniRef50_Q7MTI9,UniRef:UniRef90_Q7MTI9	.	.	.	.	.	.	.	.	>mmseq.000837.22272.1782-W83-HCNEGF_09110@MTDRFLHILRLSALCLLFSALLPPLFGQPTTARQDSLPADYTRLIDRSFEALGQGNLELAEQALRQAIKAYPDLPSGYALMNNLGAIQQRQGKPEEALLTYSAALQKLPDDKLLRTNRAMLLTEMGRTDEAIFDYNELLRAEPDNEIFHYGRAMLYLAKGMYGDAESDLEEILRVNDSSLKARLGIALVATMKGEYDKAERLYNYVIDKLPKNAAAYEGRARLFLNKGMKGYALRDINKAFEYATPPAASLFVLRGEINAAIGDKKAAAEDYAVAESRGYSKESLDVLRAALRKQ	.
.	GCA_002529145	WW3039	1	HHICDL_00615	NSLN01000011.1	48510	49397	+	mmseq.000837.22272.1782	persistent	TPR domain protein	bepA	TPR domain protein	.	COG:COG4783,COG:MO,RefSeq:WP_097652759.1,SO:0001217,UniParc:UPI000BE6FF71,UniRef:UniRef100_UPI000BE6FF71,UniRef:UniRef50_Q7MTI9,UniRef:UniRef90_Q7MTI9	.	.	.	.	.	.	.	.	>mmseq.000837.22272.1782-WW3039-HHICDL_00615@MTDRFLRILRLSALCLLFSALLPPLFGQPTTARQDSLPADYTRLIDRSFEALGQGNLELAEQALRQAIKAYPDLPSGYALMNNLGAIQQRQGKPEEALLTYSAALQKLPDDKLLRTNRAMLLTEMGRTDEAIFDYNELLRAEPDNEIFHYGRAMLYLAKGMYGDAESDLEEILRVNDSSLKARLGIALVATMKGEYDKAERLYNYVIDKLPKNAAAYEGRARLFLNKGMKGYALRDINKAFECATPPAASLFVLRGEINAAIGDKKAAADDYAVAESRGYSKESLDVLRAALRKQ	.
.	GCA_002754075	KCOM2805	1	HKBPCJ_10535	CP024594.1	2422480	2423367	-	mmseq.000837.22272.1782	persistent	TPR domain protein	bepA	TPR domain protein	.	COG:COG4783,COG:MO,RefSeq:WP_099811805.1,SO:0001217,UniParc:UPI000C17B328,UniRef:UniRef100_A0A2D2NCH7,UniRef:UniRef50_Q7MTI9,UniRef:UniRef90_Q7MTI9	.	.	.	.	.	.	.	.	>mmseq.000837.22272.1782-KCOM2805-HKBPCJ_10535@MTDRFLHILRLSALCLLFSALLPPLFGQPTTARQDSLPADYTRLIDRSFEALGQGNLELAEQALRQAIKAYPDLPSGYALMNNLGAIQQRQGKPEEALLTYSAALQKLPDDKLLRMNRAMLLTEMGRTDEAIFDYNELLRAEPDNEIFHYGRAMLYLAKGMYGDAESDLEEILRVNDSSLKARLGIALVATMKGEYDKAERLYNYVIDKLPKNAAAYEGRARLFLNKGMKGYALRDINKAFEYATPPAAPLFVLRGEINAAIGDKKAAAEDYAVAESRGYSKESLDVLRAALRKQ	.
.	GCA_001314265	381	1	HKPNAE_09380	CP012889.1	2140515	2141399	+	mmseq.000837.22272.1782	persistent	TPR domain protein	bepA	TPR domain protein	.	COG:COG4783,COG:MO,RefSeq:WP_012458599.1,SO:0001217,UniParc:UPI000174FDA0,UniRef:UniRef100_B2RM23,UniRef:UniRef50_Q7MTI9,UniRef:UniRef90_Q7MTI9	.	.	.	.	.	.	.	.	>mmseq.000837.22272.1782-381-HKPNAE_09380@MTDRFLRILRLSALCLLFSTLLPPLFGQPTTARQDSLPADYTRLIDRSFEALGQGNLELAEQALRQAIKAYPDLPSGYALMNNLGAIQQRQGKPEEALLTYSAALQKLPDDKLLRTNRAMLLTEMGRTDEAIFDYNELLRAEPDNEIFHYGRAMLYLAKGMYGDAESDLEEILRINDSSLKARLGIALVATMKGEYDKAERLYNYVIDKLPKNAAAYEGRARLFLNKGMKGYALRDINKAFECATPPAASLFVLRGEINAAIGDKKAAADDYAAAESRGYSKESLDVLRAALRK	.
.	GCA_002529215	WW2881	1	HLMMNC_04510	NSLU01000002.1	1528	2415	-	mmseq.000837.22272.1782	persistent	TPR domain protein	bepA	TPR domain protein	.	COG:COG4783,COG:MO,RefSeq:WP_097626381.1,SO:0001217,UniParc:UPI000BE6F5B2,UniRef:UniRef100_UPI000BE6F5B2,UniRef:UniRef50_Q7MTI9,UniRef:UniRef90_Q7MTI9	.	.	.	.	.	.	.	.	>mmseq.000837.22272.1782-WW2881-HLMMNC_04510@MTDRFLRILRLSALCLLFSALLPPLFGQPTTARQDSLPADYTRLIDRSFEALGQGNLELAEQALRQAIKAYPDLPSGYALMNNLGAIQQRQGKPEEALLTYSAALQKLPDDKLLRTNRAMLLTEMGRTDEAIFDYNELLRAEPDNEIFHYGRAMLYLAKGMYGDAESDLEEILRINDSSLKARLGIALVATMKGEYDKAERLYNYVIDKLPKNAAAYEGRARLFLNKGMKGYALRDINKAFEYATPPAASLFVLRGEINAAIGDKKAAADDYAAAESRGYSKESLDLLRAALRKQ	.
.	GCA_023822425	W50	1	HPGNOF_09120	CP092048.1	2059310	2060197	+	mmseq.000837.22272.1782	persistent	TPR domain protein	bepA	TPR domain protein	.	COG:COG4783,COG:MO,RefSeq:WP_005874812.1,SO:0001217,UniParc:UPI00001BF04A,UniRef:UniRef100_Q7MTI9,UniRef:UniRef50_Q7MTI9,UniRef:UniRef90_Q7MTI9	.	.	.	.	.	.	.	.	>mmseq.000837.22272.1782-W50-HPGNOF_09120@MTDRFLHILRLSALCLLFSALLPPLFGQPTTARQDSLPADYTRLIDRSFEALGQGNLELAEQALRQAIKAYPDLPSGYALMNNLGAIQQRQGKPEEALLTYSAALQKLPDDKLLRTNRAMLLTEMGRTDEAIFDYNELLRAEPDNEIFHYGRAMLYLAKGMYGDAESDLEEILRVNDSSLKARLGIALVATMKGEYDKAERLYNYVIDKLPKNAAAYEGRARLFLNKGMKGYALRDINKAFEYATPPAASLFVLRGEINAAIGDKKAAAEDYAVAESRGYSKESLDVLRAALRKQ	.
.	GCA_003862255	381OKJP	1	IBHOBD_09825	QPGS01000010.1	318	1205	-	mmseq.000837.22272.1782	persistent	TPR domain protein	bepA	TPR domain protein	.	COG:COG4783,COG:MO,RefSeq:WP_125026638.1,SO:0001217,UniParc:UPI000F6177AA,UniRef:UniRef100_UPI000F6177AA,UniRef:UniRef50_Q7MTI9,UniRef:UniRef90_Q7MTI9	.	.	.	.	.	.	.	.	>mmseq.000837.22272.1782-381OKJP-IBHOBD_09825@MTDRFLRILRLSALCLLFSALLPPLFGQPTTARQDSLPADYTRLIDRSFEALGQGNLELAEQALRQAIKAYPDLPSGYALMNNLGAIQQRQGKPEEALLTYSAALQKLPDDKLLRTNRAMLLTEMGRTDEAIFDYNELLRAEPDNEIFHYGRAMLYLAKGMYGDAESDLEEILRINDSSLKARLGIALVATMKGEYDKAERLYNYVIDKLPKNAAAYEGRARLFLNKGMKGYALRDINKAFEYATPPAASLFVLRGEINAAIGDKKAAADDYAVAESRGYSKESLDLLRAALRKQ	.
.	GCA_000380305	JCVISC001	1	IENACH_01140	CM001843.1	247663	248550	+	mmseq.000837.22272.1782	persistent	TPR domain protein	bepA	TPR domain protein	.	COG:COG4783,COG:MO,SO:0001217,UniParc:UPI000369AB9B,UniRef:UniRef100_T2NBJ0,UniRef:UniRef50_Q7MTI9,UniRef:UniRef90_Q7MTI9	.	.	.	.	.	.	.	.	>mmseq.000837.22272.1782-JCVISC001-IENACH_01140@MTDRFLRILRLSALCLLFSALLPPLFGQPTTTRQDSLPADYTRLIDRSFEALGQGNLELAEQALRQAIKAYPDLPSGYALMNNLGAIQQRQGKPEEALLTYSAALQKLPDDKLLRMNRAMLLTEMGRTDEAIFDYNELLRAEPDNEIFHYGRAMLYLAKGMYGDAESDLEEILRVNDSSLKARLGIALVATMKGEYDKAERLYNYVIDKLPKNAAAYEGRARLFLNKGMKGYALRDINKAFECATPPAASLFVLRGEINAAIGDKKAAAEDYAAAESRGYSKESLDLLRAALRKQ	.
.	GCA_001444325	A7A1_28	1	IHNDJA_08860	CP013131.1	2005753	2006640	-	mmseq.000837.22272.1782	persistent	TPR domain protein	bepA	TPR domain protein	.	COG:COG4783,COG:MO,SO:0001217,UniRef:UniRef50_Q7MTI9,UniRef:UniRef90_Q7MTI9	.	.	.	.	.	.	.	.	>mmseq.000837.22272.1782-A7A1_28-IHNDJA_08860@MTDKFLRILRLSALCLLFSALLPPLFGQPTTARQDSLPADYTRLIDRSFEALGQGNLELAEQALRQAIKAYPDLPSGYALMNNLGAIQQRQGKPEEALLTYSAALQKLPDDKLLRTNRAMLLTEMGRTDEAIFDYNELLRAEPDNEIFHYGRAMLYLAKGMYGDAESDLEEILRINDSSLKARLGIALVATMKGEYDKAERLYNYVIDKLPKNAAAYEGRARLFLNKGMKGYALRDINKAFEYATPPAASLFVLRGEINAAIGDKKAAADDYAAAESRGYSKESLDLLRAALRKQ	.
.	GCA_002529205	WW5019	1	IJHBOL_05695	NSLM01000002.1	228208	229095	+	mmseq.000837.22272.1782	persistent	TPR domain protein	bepA	TPR domain protein	.	COG:COG4783,COG:MO,RefSeq:WP_021677508.1,SO:0001217,UniParc:UPI0003ACDF69,UniRef:UniRef100_UPI0003ACDF69,UniRef:UniRef50_Q7MTI9,UniRef:UniRef90_Q7MTI9	.	.	.	.	.	.	.	.	>mmseq.000837.22272.1782-WW5019-IJHBOL_05695@MTDRFLRILRLSALCLLFSALLPPLFGQPTTARQDSLPADYTRLIDRSFEALGQGNLELAEQALRQAIKAYPDLPSGYALMNNLGAIQQRQGKPEEALLTYSAALQKLPDDKLLRTNRAMLLTEMGRTDEAIFDYNELLRAEPDNEIFHYGRAMLYLAKGMYGDAESDLEEILRINDSSLKARLGIALVATMKGEYDKAERLYNYVIDKLPKNAAAYEGRARLFLNKGMKGYALRDINKAFEYATPPAASLFVLRGEINAAIGDKKAAAEDYAVAESRGYSKESLDVLRAALRKQ	.
.	GCA_002754155	KCOM2800	1	IONLBC_05630	CP024599.1	1306112	1306999	-	mmseq.000837.22272.1782	persistent	TPR domain protein	bepA	TPR domain protein	.	COG:COG4783,COG:MO,RefSeq:WP_097626381.1,SO:0001217,UniParc:UPI000BE6F5B2,UniRef:UniRef100_UPI000BE6F5B2,UniRef:UniRef50_Q7MTI9,UniRef:UniRef90_Q7MTI9	.	.	.	.	.	.	.	.	>mmseq.000837.22272.1782-KCOM2800-IONLBC_05630@MTDRFLRILRLSALCLLFSALLPPLFGQPTTARQDSLPADYTRLIDRSFEALGQGNLELAEQALRQAIKAYPDLPSGYALMNNLGAIQQRQGKPEEALLTYSAALQKLPDDKLLRTNRAMLLTEMGRTDEAIFDYNELLRAEPDNEIFHYGRAMLYLAKGMYGDAESDLEEILRINDSSLKARLGIALVATMKGEYDKAERLYNYVIDKLPKNAAAYEGRARLFLNKGMKGYALRDINKAFEYATPPAASLFVLRGEINAAIGDKKAAADDYAAAESRGYSKESLDLLRAALRKQ	.
.	GCA_000271945	W50	0.W50	JFDOJN_07840	AJZS01000078.1	26506	27393	+	mmseq.000837.22272.1782	persistent	TPR domain protein	bepA	TPR domain protein	.	COG:COG4783,COG:MO,RefSeq:WP_005874812.1,SO:0001217,UniParc:UPI00001BF04A,UniRef:UniRef100_Q7MTI9,UniRef:UniRef50_Q7MTI9,UniRef:UniRef90_Q7MTI9	.	.	.	.	.	.	.	.	>mmseq.000837.22272.1782-W50-JFDOJN_07840@MTDRFLHILRLSALCLLFSALLPPLFGQPTTARQDSLPADYTRLIDRSFEALGQGNLELAEQALRQAIKAYPDLPSGYALMNNLGAIQQRQGKPEEALLTYSAALQKLPDDKLLRTNRAMLLTEMGRTDEAIFDYNELLRAEPDNEIFHYGRAMLYLAKGMYGDAESDLEEILRVNDSSLKARLGIALVATMKGEYDKAERLYNYVIDKLPKNAAAYEGRARLFLNKGMKGYALRDINKAFEYATPPAASLFVLRGEINAAIGDKKAAAEDYAVAESRGYSKESLDVLRAALRKQ	.
.	GCA_900157325	3A1	1	JKJEKO_03680	FUFC01000017.1	42389	43276	-	mmseq.000837.22272.1782	persistent	TPR domain protein	bepA	TPR domain protein	.	COG:COG4783,COG:MO,RefSeq:WP_077083643.1,SO:0001217,UniParc:UPI000974F9AC,UniRef:UniRef100_UPI000974F9AC,UniRef:UniRef50_Q7MTI9,UniRef:UniRef90_Q7MTI9	.	.	.	.	.	.	.	.	>mmseq.000837.22272.1782-3A1-JKJEKO_03680@MTDRFLRILRLSALCLLFSALLPPLFGQPTTARQDSLPADYTRLIDRSFEALGQGNLELAEQALRQAIKAYPDLPSGYALMNNLGAIQQRQGKPEEALLTYSAALQKLPDDKLLRTNRAMLLTEMGRTDEAIFDYNELLRAEPDNEIFHYGRAMLYLAKGMYGDAESDLEEILRINDSSLKARLGIALVATMKGEYDKAERLYNYVIDKLPKNAAAYEGRARLFLNKGMKGYALRDINKAFEYATPPAASLFVLRGEINAAIGDKKAAAEDYAVAESRGYSKESLDLLRAALRKQ	.
.	GCA_021406735	Kyudai_4	1	JKJIFD_06865	JAEMBN010000020.1	5088	5975	+	mmseq.000837.22272.1782	persistent	TPR domain protein	bepA	TPR domain protein	.	COG:COG4783,COG:MO,RefSeq:WP_234241883.1,SO:0001217,UniParc:UPI001F2C96EB,UniRef:UniRef100_UPI001F2C96EB,UniRef:UniRef50_Q7MTI9,UniRef:UniRef90_Q7MTI9	.	.	.	.	.	.	.	.	>mmseq.000837.22272.1782-Kyudai_4-JKJIFD_06865@MTDRFLRILRLSALCLLFSALLPPLFGQPTTARQDSLPADYTRLIDRSFEALGQGNLELAEQALRQAIKAYPDLPSGYALMNNLGAIQQRQGKPEEALLTYSAALQKLPDDKLLRTNRAMLLTEMGRTDEAIFDYNELLRAEPDNEIFHYGRAMLYLAKGMYGDAESDLEEILRVNDSSLKARLGIALVATMKGEYDKAERLYNYVIDKLPKNAAAYEGRARLFLNKGMKGYALRDINKAFEYATPPAASLFVLRGEINAAIGDKKAAAEDYAVAESRGYSKESLDVLRAALRKQ	.
.	GCA_000467975	F0566	1	KAMFML_01925	KI260018.1	1716	2603	-	mmseq.000837.22272.1782	persistent	TPR domain protein	bepA	TPR domain protein	.	COG:COG4783,COG:MO,RefSeq:WP_021678203.1,SO:0001217,UniParc:UPI0003ACFE16,UniRef:UniRef100_U2LF36,UniRef:UniRef50_Q7MTI9,UniRef:UniRef90_Q7MTI9	.	.	.	.	.	.	.	.	>mmseq.000837.22272.1782-F0566-KAMFML_01925@MTDRFLRILRLSALCLLFSALLPPLFGQPTTARQDSLPADYTRLIDRSFEALGQGNLELAEQALRQAIKAYPDLPSGYALMNNLGAIQQRQGKPEEALLTYSAALQKLPDDKLLRTNRAMLLTEMGRTDEAIFDYNELLRAEPDNEIFHYGRAMLYLAKGMYGDAESDLEEILRVNDSSLKARLGIALVATMKGEYDKAERLYNYVIDKLPKNAAAYEGRARLFLNKGMKGYALRDINKAFECATPPAASLFVLRGEINAAIGDKKAAAEDYAAAESRGYSKESLDVLRAALRKQ	.
.	GCA_002754035	KCOM2803	1	KIHLGF_00670	CP024592.1	161184	162071	-	mmseq.000837.22272.1782	persistent	TPR domain protein	bepA	TPR domain protein	.	COG:COG4783,COG:MO,RefSeq:WP_097626381.1,SO:0001217,UniParc:UPI000BE6F5B2,UniRef:UniRef100_UPI000BE6F5B2,UniRef:UniRef50_Q7MTI9,UniRef:UniRef90_Q7MTI9	.	.	.	.	.	.	.	.	>mmseq.000837.22272.1782-KCOM2803-KIHLGF_00670@MTDRFLRILRLSALCLLFSALLPPLFGQPTTARQDSLPADYTRLIDRSFEALGQGNLELAEQALRQAIKAYPDLPSGYALMNNLGAIQQRQGKPEEALLTYSAALQKLPDDKLLRTNRAMLLTEMGRTDEAIFDYNELLRAEPDNEIFHYGRAMLYLAKGMYGDAESDLEEILRINDSSLKARLGIALVATMKGEYDKAERLYNYVIDKLPKNAAAYEGRARLFLNKGMKGYALRDINKAFEYATPPAASLFVLRGEINAAIGDKKAAADDYAAAESRGYSKESLDLLRAALRKQ	.
.	GCA_021406655	JKG9	1	KLAEJH_06910	JAEMBH010000020.1	3202	4089	-	mmseq.000837.22272.1782	persistent	TPR domain protein	bepA	TPR domain protein	.	COG:COG4783,COG:MO,RefSeq:WP_234251790.1,SO:0001217,UniParc:UPI001F3128FD,UniRef:UniRef100_UPI001F3128FD,UniRef:UniRef50_Q7MTI9,UniRef:UniRef90_Q7MTI9	.	.	.	.	.	.	.	.	>mmseq.000837.22272.1782-JKG9-KLAEJH_06910@MTDRFLRILRLSALCLLFSALLPPLFGQPTTARQDSLPADYTRLIDRSFEALGQGNLELAEQTLRQAIKAYPDLPSGYALMNNLGAIQQRQGKPEEALLTYSAALQKLPDDKLLRTNRAMLLTEMGRTDEAIFDYNELLRAEPDNEIFHYGRAMLYLAKGMYGDAESDLEEILRINDSSLKARLGIALVATMKGEYDKAERLYNYVIDKLPKNAAAYEGRARLFLNKGMKGYALRDINKAFECATPPAASLFVLRGEINAAIGDKKAAAEDYAVAESRGYSKESLDVLRAALRKQ	.
.	GCA_905372065	SRR9217400_mag_bin_3	1	LGEDPH_01425	CAJPNQ010000005.1	2084	2971	-	mmseq.000837.22272.1782	persistent	TPR domain protein	bepA	TPR domain protein	.	COG:COG4783,COG:MO,SO:0001217,UniRef:UniRef50_Q7MTI9,UniRef:UniRef90_Q7MTI9	.	.	.	.	.	.	.	.	>mmseq.000837.22272.1782-SRR9217400_mag_bin_3-LGEDPH_01425@MTDRFLRILRLSALCLLFSALLPPLFGQPTTARQDSLPADYTRLIDRSFEALGQGNLELAEQALRQAIKAYPDLPSGYALMNNLGAIQQRQGKPEEALLTYSAALQKLPDDKLLRMNRAMLLTEMGRTDEAIFDYNELLRAEPDNEIFHYGRAMLYLAKGMYGDAESDLEEILRVNDSSLKARLGIALVATMKGEYDKAERLYNYVIDKLPKNAAAYEGRARLFLNKGMKGYALRDINKAFEYATPPAASLFVLRGEINAAIGDKKAAAEDYAAAESRGYSKESLDVLRAALRKQ	.
.	GCA_004214945	CP3	1	LGNDOI_04695	SGBA01000032.1	19684	20571	+	mmseq.000837.22272.1782	persistent	TPR domain protein	bepA	TPR domain protein	.	COG:COG4783,COG:MO,RefSeq:WP_130267181.1,SO:0001217,UniParc:UPI00102A8F71,UniRef:UniRef100_UPI00102A8F71,UniRef:UniRef50_Q7MTI9,UniRef:UniRef90_Q7MTI9	.	.	.	.	.	.	.	.	>mmseq.000837.22272.1782-CP3-LGNDOI_04695@MTDRFLRILRLSALCLLFSALLPPLFGQPTTARQDSLPADYTRLIDRSFEALGQGNLELAEQALRQAIKAYPDLPSGYALMNNLGAIQQRQGKPEEALLTYSAALQKLPDDKLLRTNRAMLLTEMGRTDEAIFDYNELLRAEPDNEIFHYGRAMLYLAKGMYGDAESDLEEILRINDSSLKARLGIALVATMKGEYDKAERLYNYVIDKLPKNAAAYEGRARLFLNKGMKGYALRDINKAFECATPPAASLFVLRGEINAAIGDKKAAADDYAVAESRGYSKESLDVLRAALRKQ	.
.	GCA_002529155	WW2903	1	LJNFOJ_10345	NSLS01000009.1	51013	51900	-	mmseq.000837.22272.1782	persistent	TPR domain protein	bepA	TPR domain protein	.	COG:COG4783,COG:MO,RefSeq:WP_097561315.1,SO:0001217,UniParc:UPI000BE70D97,UniRef:UniRef100_UPI000BE70D97,UniRef:UniRef50_Q7MTI9,UniRef:UniRef90_Q7MTI9	.	.	.	.	.	.	.	.	>mmseq.000837.22272.1782-WW2903-LJNFOJ_10345@MTDRFLHILRLSALCLLFSALLPPLFGQPTTARQDSLPADYTRLIDRSFEALGQGNLELAEQALRQAIKAYPDLPSGYALMNNLGAIQQRQGKPEEALLTYSAALQKLPDDKLLRTNRAMLLTEMGRTDEAIFDYNELLRAEPDNEIFHYGRAMLYLAKGMYGDAESDLEEILRVNDSSLKARLGIALVATMKGEYDKAERLYNYVIDKLPKNAAAYEGRARLFLNKGMKGYALRDINKAFEYATPPAASLFVLRGEINAAIGDKKAAAEDYAAAESRGYSKESLDLLRAALRKQ	.
.	GCA_004214925	H3	1	LMBAAH_08840	SGAZ01000007.1	1698	2585	-	mmseq.000837.22272.1782	persistent	TPR domain protein	bepA	TPR domain protein	.	COG:COG4783,COG:MO,RefSeq:WP_097626381.1,SO:0001217,UniParc:UPI000BE6F5B2,UniRef:UniRef100_UPI000BE6F5B2,UniRef:UniRef50_Q7MTI9,UniRef:UniRef90_Q7MTI9	.	.	.	.	.	.	.	.	>mmseq.000837.22272.1782-H3-LMBAAH_08840@MTDRFLRILRLSALCLLFSALLPPLFGQPTTARQDSLPADYTRLIDRSFEALGQGNLELAEQALRQAIKAYPDLPSGYALMNNLGAIQQRQGKPEEALLTYSAALQKLPDDKLLRTNRAMLLTEMGRTDEAIFDYNELLRAEPDNEIFHYGRAMLYLAKGMYGDAESDLEEILRINDSSLKARLGIALVATMKGEYDKAERLYNYVIDKLPKNAAAYEGRARLFLNKGMKGYALRDINKAFEYATPPAASLFVLRGEINAAIGDKKAAADDYAAAESRGYSKESLDLLRAALRKQ	.
.	GCA_002529355	WW2885	1	LOBPAA_08375	NSLT01000005.1	44759	45646	+	mmseq.000837.22272.1782	persistent	TPR domain protein	bepA	TPR domain protein	.	COG:COG4783,COG:MO,RefSeq:WP_097637557.1,SO:0001217,UniParc:UPI000BE74C13,UniRef:UniRef100_UPI000BE74C13,UniRef:UniRef50_Q7MTI9,UniRef:UniRef90_Q7MTI9	.	.	.	.	.	.	.	.	>mmseq.000837.22272.1782-WW2885-LOBPAA_08375@MTDRFLRILRLSALCLLFSALLPPLFGQPTTARQDSLPADYTRLIDRSFEALGQGNLELAEQALRQAIKAYPDLPSGYALMNNLGAIQQRQGKPEEALLTYSAALQKLPDDKLLRTNRAMLLTEMGRTDEAIFDYNELLRAEPDNEIFHYGRAMLYLAKGMYGDAESDLEEILRINDSSLKARLGIALVATMKGEYDKAERLYNYVIDKLPKNAAAYEGRARLFLNKGMKGYALRDINKAFEYATPPAASLFVLRGEINAAIGDKKAAAEDYAAAESRGYSKESLDLLRAALRKQ	.
.	GCA_018141745	LyG_2	1	MCAPDE_00460	CP073350.1	110160	111047	-	mmseq.000837.22272.1782	persistent	TPR domain protein	bepA	TPR domain protein	.	COG:COG4783,COG:MO,RefSeq:WP_211599999.1,SO:0001217,UniParc:UPI001B8B539F,UniRef:UniRef100_UPI001B8B539F,UniRef:UniRef50_Q7MTI9,UniRef:UniRef90_Q7MTI9	.	.	.	.	.	.	.	.	>mmseq.000837.22272.1782-LyG_2-MCAPDE_00460@MTDRFLRILRLSALCLLFSALLPPLFGQPTTTRQDSLPADYTRLIDRSFEALGQGNLELAEQALRQAIKAYPDLPSGYALMNNLGAIQQRQGKPEEALLTYSAALQKLPDDKLLRTNRAMLLTEMGRTDEAIFDYNELLRAEPDNEIFHYGRAMLYLAKGMYGDAESDLEEILRVNDSSLKARLGIALVATMKGEYDKAERLYNYVIDKLPKNAAAYEGRARLFLNKGMKGYALRDINKAFECATPPAASLFVLRGEINAAIGDKKAAADDYAAAESRGYSKESLDLLRAALRKQ	.
.	GCA_900157245	15_9	1	MENHHO_06485	FUGF01000001.1	1717	2604	-	mmseq.000837.22272.1782	persistent	TPR domain protein	bepA	TPR domain protein	.	COG:COG4783,COG:MO,RefSeq:WP_077083643.1,SO:0001217,UniParc:UPI000974F9AC,UniRef:UniRef100_UPI000974F9AC,UniRef:UniRef50_Q7MTI9,UniRef:UniRef90_Q7MTI9	.	.	.	.	.	.	.	.	>mmseq.000837.22272.1782-15_9-MENHHO_06485@MTDRFLRILRLSALCLLFSALLPPLFGQPTTARQDSLPADYTRLIDRSFEALGQGNLELAEQALRQAIKAYPDLPSGYALMNNLGAIQQRQGKPEEALLTYSAALQKLPDDKLLRTNRAMLLTEMGRTDEAIFDYNELLRAEPDNEIFHYGRAMLYLAKGMYGDAESDLEEILRINDSSLKARLGIALVATMKGEYDKAERLYNYVIDKLPKNAAAYEGRARLFLNKGMKGYALRDINKAFEYATPPAASLFVLRGEINAAIGDKKAAAEDYAVAESRGYSKESLDLLRAALRKQ	.
.	GCA_002206105	SJD11	1	MHCBJE_07170	KZ248431.1	12583	13470	+	mmseq.000837.22272.1782	persistent	TPR domain protein	bepA	TPR domain protein	.	COG:COG4783,COG:MO,RefSeq:WP_088477134.1,SO:0001217,UniParc:UPI000B4E0222,UniRef:UniRef100_UPI000B4E0222,UniRef:UniRef50_Q7MTI9,UniRef:UniRef90_Q7MTI9	.	.	.	.	.	.	.	.	>mmseq.000837.22272.1782-SJD11-MHCBJE_07170@MTDRFLRILRLSALCLLFSALLPPLFGQPTTARQDSLPADYTRLIDRSFEALGQGNLELAEQALRQAIKAYPDLPSGYALMNNLGAIQQRQGKPEEALLTYSAALQKLPDDKLLRANRAMLLTEMGRTDEAIFDYNELLRAEPDNEIFHYGRAMLYLAKGMYGDAESDLEEILRINDSSLKARLGIALVATMKGEYDKAERLYNYVIDKLPKNAAAYEGRARLFLNKGMKGYALRDINKAFEYATPPAASLFVLRGEINAAIGDKKAAAEDYAVAESRGYSKESLDVLRAALRKQ	.
.	GCA_000467955	F0185	1	MLCHKK_07240	KI259953.1	48723	49610	+	mmseq.000837.22272.1782	persistent	TPR domain protein	bepA	TPR domain protein	.	COG:COG4783,COG:MO,RefSeq:WP_021677508.1,SO:0001217,UniParc:UPI0003ACDF69,UniRef:UniRef100_UPI0003ACDF69,UniRef:UniRef50_Q7MTI9,UniRef:UniRef90_Q7MTI9	.	.	.	.	.	.	.	.	>mmseq.000837.22272.1782-F0185-MLCHKK_07240@MTDRFLRILRLSALCLLFSALLPPLFGQPTTARQDSLPADYTRLIDRSFEALGQGNLELAEQALRQAIKAYPDLPSGYALMNNLGAIQQRQGKPEEALLTYSAALQKLPDDKLLRTNRAMLLTEMGRTDEAIFDYNELLRAEPDNEIFHYGRAMLYLAKGMYGDAESDLEEILRINDSSLKARLGIALVATMKGEYDKAERLYNYVIDKLPKNAAAYEGRARLFLNKGMKGYALRDINKAFEYATPPAASLFVLRGEINAAIGDKKAAAEDYAVAESRGYSKESLDVLRAALRKQ	.
.	GCA_900157265	A7A1_28	0.A741_28	MPDJFF_04445	FUFF01000012.1	48899	49786	+	mmseq.000837.22272.1782	persistent	TPR domain protein	bepA	TPR domain protein	.	COG:COG4783,COG:MO,SO:0001217,UniRef:UniRef50_Q7MTI9,UniRef:UniRef90_Q7MTI9	.	.	.	.	.	.	.	.	>mmseq.000837.22272.1782-A7A1_28-MPDJFF_04445@MTDKFLRILRLSALCLLFSALLPPLFGQPTTARQDSLPADYTRLIDRSFEALGQGNLELAEQALRQAIKAYPDLPSGYALMNNLGAIQQRQGKPEEALLTYSAALQKLPDDKLLRTNRAMLLTEMGRTDEAIFDYNELLRAEPDNEIFHYGRAMLYLAKGMYGDAESDLEEILRINDSSLKARLGIALVATMKGEYDKAERLYNYVIDKLPKNAAAYEGRARLFLNKGMKGYALRDINKAFEYATPPAASLFVLRGEINAAIGDKKAAADDYAAAESRGYSKESLDLLRAALRKQ	.
.	GCA_002754095	KCOM3001	1	NIDCDG_10035	CP024595.1	2323664	2324551	-	mmseq.000837.22272.1782	persistent	TPR domain protein	bepA	TPR domain protein	.	COG:COG4783,COG:MO,RefSeq:WP_099779644.1,SO:0001217,UniParc:UPI000C17546D,UniRef:UniRef100_UPI000C17546D,UniRef:UniRef50_Q7MTI9,UniRef:UniRef90_Q7MTI9	.	.	.	.	.	.	.	.	>mmseq.000837.22272.1782-KCOM3001-NIDCDG_10035@MTDRFLHILRLSALCLLFSALLPPLFGQPTTARQDSLPADYTRLIDRSFEALGQGNLELAEQALRQAIKAYPDLPSGYALMNNLGAIQQRQGKPEEALLTYSAALQKLPDDKLLRTNRAMLLTEMGRTDEAIFDYNELLRAEPDNEIFHYGRAMLYLAKGMYGDAESDLEEILRINDSSLKARLGIALVATMKGEYDKAERLYNYVIDKLPKNAAAYEGRARLFLNKGMKGYALRDINKAFEYATPPAASLFVLRGEINAAIGDKKAAAEDYAAAESRGYSKESLDVLRAALRKQ	.
.	GCA_002529235	WW3040	1	NNMEFJ_09015	NSLP01000008.1	7335	8222	-	mmseq.000837.22272.1782	persistent	TPR domain protein	bepA	TPR domain protein	.	COG:COG4783,COG:MO,RefSeq:WP_097555200.1,SO:0001217,UniParc:UPI000BE747AC,UniRef:UniRef100_UPI000BE747AC,UniRef:UniRef50_Q7MTI9,UniRef:UniRef90_Q7MTI9	.	.	.	.	.	.	.	.	>mmseq.000837.22272.1782-WW3040-NNMEFJ_09015@MTDRFLRILRLSALCLLFSALLPPLFGQPSTARQDSLPADYTRLIDRSFEALGQGNLELAEQALRQAIKAYPDLPSGYALMNNLGAIQQRQGKPEEALLTYSAALQKLPDDKLLRTNRAMLLTEMGRTDEAIFDYNELLRAEPDNEIFHYGRAMLYLAKGMYGDAESDLEEILRINDSSLKARLGIALVATMKGEYDKAERLYNYVIDKLPKNAAAYEGRARLFLNKGMKGYALRDINKAFEYATPPAASLFVLRGEINAAIGDKKAAADDYAAAESRGYSKESLDLLRAALRKQ	.
.	GCA_002529375	WW2842	1	NPLLDI_02055	NSLW01000016.1	30145	31032	+	mmseq.000837.22272.1782	persistent	TPR domain protein	bepA	TPR domain protein	.	COG:COG4783,COG:MO,RefSeq:WP_097552905.1,SO:0001217,UniParc:UPI000BE75573,UniRef:UniRef100_UPI000BE75573,UniRef:UniRef50_Q7MTI9,UniRef:UniRef90_Q7MTI9	.	.	.	.	.	.	.	.	>mmseq.000837.22272.1782-WW2842-NPLLDI_02055@MTDRFLRILRLSALCLLFSALLPPLFGQPTTARQDSLPADYTRLIDRSFEALGQGNLELAEQALRQAIKAYPDLPSGYALMNNLGAIQQRQGKPEEALLTYSAALQKLPDDKLLRTNRAMLLTEMGRTDEAIFDYNELLRAEPDNEIFHYGRAMLYLAKGMYGDAESDLEEILRVNDSSLKARLGIALVATMKGEYDKAERLYNYVIDKLPKNAAAYEGRARLFLNKGMKGYALRDINKAFEYATPPAASLFVLRGEINAAIGDKKAAAEDYAAAESRGYSKESLDLLRAALRKQ	.
.	GCA_111111111	Bg4	1	NY147_03590	GCA_111111111_contig_1	67357	68244	+	mmseq.000837.22272.1782	persistent	TPR domain protein	bepA	TPR domain protein	.	COG:COG4783,COG:MO,SO:0001217,UniRef:UniRef50_Q7MTI9,UniRef:UniRef90_Q7MTI9	.	.	.	.	.	.	.	.	>mmseq.000837.22272.1782-Bg4-NY147_03590@MTDRFLHILRLSALCLLFSTLLPPLFGQPTTARQDSLPADYTRLIDRSFEALGQGNLELAEQALRQAIKAYPDLPSGYALMNNLGAIQQRQGKPEEALLTYSAALQKLPDDKLLRTNRAMLLTEMGRTDEAIFDYNELLRAEPDNEIFHYGRAMLYLAKGMYGDAESDLEEILRVNDSSLKARLGIALVATMKGEYDKAERLYNYVIDKLPKNAAAYEGRARLFLNKGMKGYALRDINKAFEYATPPAASLFVLRGEINAAIGDKKAAAEDYAVAESRGYSKESLDVLRAALRKQ	.
.	GCA_222222222	A7436C	0.A7436	NY148_09220	GCA_222222222_contig_1	2079736	2080623	+	mmseq.000837.22272.1782	persistent	TPR domain protein	bepA	TPR domain protein	.	COG:COG4783,COG:MO,RefSeq:WP_005874812.1,SO:0001217,UniParc:UPI00001BF04A,UniRef:UniRef100_Q7MTI9,UniRef:UniRef50_Q7MTI9,UniRef:UniRef90_Q7MTI9	.	.	.	.	.	.	.	.	>mmseq.000837.22272.1782-A7436C-NY148_09220@MTDRFLHILRLSALCLLFSALLPPLFGQPTTARQDSLPADYTRLIDRSFEALGQGNLELAEQALRQAIKAYPDLPSGYALMNNLGAIQQRQGKPEEALLTYSAALQKLPDDKLLRTNRAMLLTEMGRTDEAIFDYNELLRAEPDNEIFHYGRAMLYLAKGMYGDAESDLEEILRVNDSSLKARLGIALVATMKGEYDKAERLYNYVIDKLPKNAAAYEGRARLFLNKGMKGYALRDINKAFEYATPPAASLFVLRGEINAAIGDKKAAAEDYAVAESRGYSKESLDVLRAALRKQ	.
.	GCA_333333333	HG1691old	1	NY149_10100	GCA_333333333_contig_1	2275168	2276055	-	mmseq.000837.22272.1782	persistent	TPR domain protein	bepA	TPR domain protein	.	COG:COG4783,COG:MO,RefSeq:WP_077112830.1,SO:0001217,UniParc:UPI0009750011,UniRef:UniRef100_UPI0009750011,UniRef:UniRef50_Q7MTI9,UniRef:UniRef90_Q7MTI9	.	.	.	.	.	.	.	.	>mmseq.000837.22272.1782-HG1691old-NY149_10100@MTDRFLHILRLSALCLLFSALLPPLFGQPTTARQDSLPADYTRLIDRSFEALGQGNLELAEQALRQAIKAYPDLPSGYALMNNLGAIQQRQGKPEEALLTYSAALQKLPDDKLLRTNRAMLLTEMGRTDEAIFDYNELLRAEPDNEIFHYGRAMLYLAKGMYGDAESDLEEILRINDSSLKARLGIALVATMKGEYDKAERLYNYVIDKLPKNAAAYEGRARLFLNKGMKGYALRDINKAFEYATPPAASLFVLRGEINAAIGDKKAAAEDYAAAESRGYSKESLDLLRAALRKQ	.
.	GCA_555555555	ATCC49417	1	NY151_00760	GCA_555555555_contig_1	189198	190085	-	mmseq.000837.22272.1782	persistent	TPR domain protein	bepA	TPR domain protein	.	COG:COG4783,COG:MO,RefSeq:WP_077083643.1,SO:0001217,UniParc:UPI000974F9AC,UniRef:UniRef100_UPI000974F9AC,UniRef:UniRef50_Q7MTI9,UniRef:UniRef90_Q7MTI9	.	.	.	.	.	.	.	.	>mmseq.000837.22272.1782-ATCC49417-NY151_00760@MTDRFLRILRLSALCLLFSALLPPLFGQPTTARQDSLPADYTRLIDRSFEALGQGNLELAEQALRQAIKAYPDLPSGYALMNNLGAIQQRQGKPEEALLTYSAALQKLPDDKLLRTNRAMLLTEMGRTDEAIFDYNELLRAEPDNEIFHYGRAMLYLAKGMYGDAESDLEEILRINDSSLKARLGIALVATMKGEYDKAERLYNYVIDKLPKNAAAYEGRARLFLNKGMKGYALRDINKAFEYATPPAASLFVLRGEINAAIGDKKAAAEDYAVAESRGYSKESLDLLRAALRKQ	.
.	GCA_021406625	EM3	1	OEAJIN_07925	JAEMBI010000005.1	59922	60809	+	mmseq.000837.22272.1782	persistent	TPR domain protein	bepA	TPR domain protein	.	COG:COG4783,COG:MO,RefSeq:WP_234233922.1,SO:0001217,UniParc:UPI001F2C9D78,UniRef:UniRef100_UPI001F2C9D78,UniRef:UniRef50_Q7MTI9,UniRef:UniRef90_Q7MTI9	.	.	.	.	.	.	.	.	>mmseq.000837.22272.1782-EM3-OEAJIN_07925@MTDRFLHILRLSALCLLFSALLPPLFGQPTTARQDSLPADYTRLIDRSFEALGQGNLELAEQALRQAIKAYPDLPSGYALMNNLGAIQQRQGKPEEALLTYSAALQKLPDDKLLRTNRAMLLTEMGRTDEAIFDYNELLRAEPDNEIFHYGRAMLYLAKGMYGDAESDLEEILRINDSSLKARLGIALVATMKGEYDKAERLYNYVIDKLPKNAAAYEGRARLFLNKGMKGYALRDINKAFEYATPPAASLFVLRGEINAAIGDKKAAADDYAAAESRGYSKESLDLLRAALRKQ	.
.	GCA_000467795	F0568	1	OEKNOC_07910	KI258963.1	4913	5800	-	mmseq.000837.22272.1782	persistent	TPR domain protein	bepA	TPR domain protein	.	COG:COG4783,COG:MO,RefSeq:WP_021662910.1,SO:0001217,UniParc:UPI0003ACE4FD,UniRef:UniRef100_UPI0003ACE4FD,UniRef:UniRef50_Q7MTI9,UniRef:UniRef90_Q7MTI9	.	.	.	.	.	.	.	.	>mmseq.000837.22272.1782-F0568-OEKNOC_07910@MTDRFLRILRLSALCLLFSALLPPLFGQPTTARQDSLPADYTRLIDRSFEALGQGNLELAEQALRQAIKAYPDLPSGYALMNNLGAIQQRQGKPEEALLTYSAALQKLPDDKLLRTNRAMLLTEMGRTDEAIFDYNELLRAEPDNEIFHYGRAMLYLAKGMYGDAESDLEEILRINDSSLKARLGIALVATMKGEYDKAERLYNYVIDKLPKNAAAYEGRARLFLNKGMKGYALRDINKAFEYATPPAASLFVLRGEINAAIGDKKAAADDYAAAESRGYSKESLDVLRAALRKQ	.
.	GCA_021406605	JKG10	1	OGMOID_01995	JAEMBG010000024.1	6654	7538	+	mmseq.000837.22272.1782	persistent	TPR domain protein	bepA	TPR domain protein	.	COG:COG4783,COG:MO,RefSeq:WP_088528659.1,SO:0001217,UniParc:UPI000B50FBDF,UniRef:UniRef100_A0A212GB04,UniRef:UniRef50_Q7MTI9,UniRef:UniRef90_Q7MTI9	.	.	.	.	.	.	.	.	>mmseq.000837.22272.1782-JKG10-OGMOID_01995@MTDRFLHILRLSALCLLFSALLPPLFGQPTTARQDSLPADYTRLIDRSFEALGQGNLELAEQALRQAIKAYPDLPSGYALMNNLGAIQQRQGKPEEALLTYSAALQKLPDDKLLRTNRAMLLTEMGRTDEAIFDYNELLRAEPDNEIFHYGRAMLYLAKGMYGDAESDLEEILRINDSSLKARLGIALVATMKGEYDKAERLYNYVIDKLPKNAAAYEGRARLFLNKGMKGYALRDINKAFEYATPPAASLFVLRGEINAAIGDKKAAADDYAVAESRGYSKESLDVLRAALRK	.
.	GCA_002892575	ATCC33277	1	OHKNAD_09345	CP025930.1	2142427	2143311	+	mmseq.000837.22272.1782	persistent	TPR domain protein	bepA	TPR domain protein	.	COG:COG4783,COG:MO,RefSeq:WP_012458599.1,SO:0001217,UniParc:UPI000174FDA0,UniRef:UniRef100_B2RM23,UniRef:UniRef50_Q7MTI9,UniRef:UniRef90_Q7MTI9	.	.	.	.	.	.	.	.	>mmseq.000837.22272.1782-ATCC33277-OHKNAD_09345@MTDRFLRILRLSALCLLFSTLLPPLFGQPTTARQDSLPADYTRLIDRSFEALGQGNLELAEQALRQAIKAYPDLPSGYALMNNLGAIQQRQGKPEEALLTYSAALQKLPDDKLLRTNRAMLLTEMGRTDEAIFDYNELLRAEPDNEIFHYGRAMLYLAKGMYGDAESDLEEILRINDSSLKARLGIALVATMKGEYDKAERLYNYVIDKLPKNAAAYEGRARLFLNKGMKGYALRDINKAFECATPPAASLFVLRGEINAAIGDKKAAADDYAAAESRGYSKESLDVLRAALRK	.
.	GCA_000467835	F0570	1	OJLJEK_03790	KI259150.1	11176	12063	+	mmseq.000837.22272.1782	persistent	TPR domain protein	bepA	TPR domain protein	.	COG:COG4783,COG:MO,RefSeq:WP_052321169.1,SO:0001217,UniParc:UPI00041FF45C,UniRef:UniRef100_UPI00041FF45C,UniRef:UniRef50_Q7MTI9,UniRef:UniRef90_Q7MTI9	.	.	.	.	.	.	.	.	>mmseq.000837.22272.1782-F0570-OJLJEK_03790@MTDRFLRILRLSALCLLFSALLPPLFGQPTTARQDSLPADYTRLIDRSFEALGQGNLELAEQALRQAIKAYPDQPSGYALMNNLGAIQQRQGKPEEALLTYSAALQKLPDDKLLRTNRAMLLTEMGRTDEAIFDYNELLRAEPDNEIFHYGRAMLYLAKGMYGDAESDLEEILRINDSSLKARLGIALVATMKGEYDKAERLYNYVIDKLPKNAAAYEGRARLFLNKGMKGYALRDINKAFEYATPPAASLFVLRGEINAAIGDKKAAAEDYAAAESRGYSKESLDLLRAALRKQ	.
.	GCA_900157345	AFR5B1	1	OLFLLB_03715	FUFJ01000077.1	5580	6467	-	mmseq.000837.22272.1782	persistent	TPR domain protein	bepA	TPR domain protein	.	COG:COG4783,COG:MO,RefSeq:WP_077083254.1,SO:0001217,UniParc:UPI0009750689,UniRef:UniRef100_UPI0009750689,UniRef:UniRef50_Q7MTI9,UniRef:UniRef90_Q7MTI9	.	.	.	.	.	.	.	.	>mmseq.000837.22272.1782-AFR5B1-OLFLLB_03715@MTDRFLRILRLSALCLLFSALLPPLFGQPTTARQDSLPADYTRLIDRSFEALGQGNLELAEQALRQAIKAYPDLPSGYALMNNLGAIQQRQGKPEEALLTYSAALQKLPDDKLLRTNRAMLLTEMGRTDEAIFDYNELLRAEPDNEIFHYGRAMLYLAKGMYGDAESDLEEILRVNDSSLKARLGIALVATMKGEYDKAERLYNYVIDKLPKNAAAYEGRARLFLNKGMKGYALRDINKAFECATPPAASLFVLRGEINAAIGDKKAAAEDYAVAESRGYSKESLDVLRAALRKQ	.
.	GCA_000467815	F0569	1	PAAPDH_07640	KI259079.1	44758	45645	-	mmseq.000837.22272.1782	persistent	TPR domain protein	bepA	TPR domain protein	.	COG:COG4783,COG:MO,RefSeq:WP_052329184.1,SO:0001217,UniParc:UPI000419A062,UniRef:UniRef100_A0A829KM27,UniRef:UniRef50_Q7MTI9,UniRef:UniRef90_Q7MTI9	.	.	.	.	.	.	.	.	>mmseq.000837.22272.1782-F0569-PAAPDH_07640@MTDRFLRILRLSALCLLFSALLPPLFGQPTTARQDSLPADYTRLIDRSFEALGQGNLELAEQALRQAIKAYPDLPSGYALMNNLGAIQQRQGKPEEALLTYSAALQKLPDDKLLRTNRAMLLTEMGRTDEAIFDYNELLRAEPDNEIFHYGRAMLYLAKGMYGDAESDLEEILRINDSSLKARLGIALVATMKGEYDKAERLYNYVIDKLPKNAAAYEGRARLFLNKGMKGYALRDINKAFEYATPPVASLFVLRGEINAAIGDKKAAADDYAAAESRGYSKESLDLLRAALRKQ	.
.	GCA_000467995	W4087	1	PDDLMP_00540	KI260179.1	6317	7204	-	mmseq.000837.22272.1782	persistent	TPR domain protein	bepA	TPR domain protein	.	COG:COG4783,COG:MO,RefSeq:WP_021677508.1,SO:0001217,UniParc:UPI0003ACDF69,UniRef:UniRef100_UPI0003ACDF69,UniRef:UniRef50_Q7MTI9,UniRef:UniRef90_Q7MTI9	.	.	.	.	.	.	.	.	>mmseq.000837.22272.1782-W4087-PDDLMP_00540@MTDRFLRILRLSALCLLFSALLPPLFGQPTTARQDSLPADYTRLIDRSFEALGQGNLELAEQALRQAIKAYPDLPSGYALMNNLGAIQQRQGKPEEALLTYSAALQKLPDDKLLRTNRAMLLTEMGRTDEAIFDYNELLRAEPDNEIFHYGRAMLYLAKGMYGDAESDLEEILRINDSSLKARLGIALVATMKGEYDKAERLYNYVIDKLPKNAAAYEGRARLFLNKGMKGYALRDINKAFEYATPPAASLFVLRGEINAAIGDKKAAAEDYAVAESRGYSKESLDVLRAALRKQ	.
.	GCA_900157215	3_3	1	EDJJEK_06410	FUFB01000028.1	851	1060	-	mmseq.000837.22272.1783	cloud	hypothetical protein	.	hypothetical protein	.	PFAM:PF02737.21,PFAM:PF03446.18	.	.	.	.	.	.	.	.	>mmseq.000837.22272.1783-3_3-EDJJEK_06410@MKIAVVGTGAMGSGIVQCIAQNGLDVLMKGRSETSISKSLKGIXXXXXXXXXXXAASRYGSYPYDDGLQ	.
.	GCA_900157215	3_3	1	EDJJEK_06585	FUFB01000012.1	16254	17522	+	mmseq.000837.22272.1784	cloud	pyridoxal phosphate-dependent aminotransferase family protein	.	pyridoxal phosphate-dependent aminotransferase family protein	.	RefSeq:WP_077110467.1,SO:0001217,UniParc:UPI000974F847,UniRef:UniRef100_UPI000974F847,UniRef:UniRef50_Q5LDS9,UniRef:UniRef90_UPI000974F847	.	.	FUFB01000012.1_RGP_0	.	.	.	.	.	>mmseq.000837.22272.1784-3_3-EDJJEK_06585@MSYTPSLTCNKNSNDGSIMSKIMDFKQQMQSHEEANLNVYKKHPIVTACDREVVVYNRFSKQNEMKILFGSNSYLGASNLERAKKKASEVLLNNGIGSGSVPLLTGTTIYQNKLECLISDFTNFQDTILFSSGYTANLGAISGLMRPNNLILHDKLNHASLIDGTILSGANMLRYRHNDMADLRRLLESNYAKYPNGIIVATDGVFSMDGDIAKIPDILELTKKYNAILLIDEAHAIGVIGKNGAGTLSHYGIEERDNIIQTGTLSKALGTVGGYISASQDVINYLRIYSRSNMFSTSLPPSVCASAIEVLKEIQDTNVVTQLQTNAEYMRTSLRNKGFNILQSETPIIPLIVGNPELLTILVNDAFKAGFLVNAIYPPAVPPKLTRFRISVMATHTKGDMDSFMDILIRLFLKYGQKAFVK	.
.	GCA_333333333	HG1691old	1	NY149_03225	GCA_333333333_contig_1	722783	724051	-	mmseq.000837.22272.1784	cloud	pyridoxal phosphate-dependent aminotransferase family protein	.	pyridoxal phosphate-dependent aminotransferase family protein	.	RefSeq:WP_077110467.1,SO:0001217,UniParc:UPI000974F847,UniRef:UniRef100_UPI000974F847,UniRef:UniRef50_Q5LDS9,UniRef:UniRef90_UPI000974F847	.	.	GCA_333333333_contig_1_RGP_1	.	.	.	.	.	>mmseq.000837.22272.1784-HG1691old-NY149_03225@MSYTPSLTCNKNSNDGSIMSKIMDFKQQMQSHEEANLNVYKKHPIVTACDREVVVYNRFSKQNEMKILFGSNSYLGASNLERAKKKASEVLLNNGIGSGSVPLLTGTTIYQNKLECLISDFTNFQDTILFSSGYTANLGAISGLMRPNNLILHDKLNHASLIDGTILSGANMLRYRHNDMADLRRLLESNYAKYPNGIIVATDGVFSMDGDIAKIPDILELTKKYNAILLIDEAHAIGVIGKNGAGTLSHYGIEERDNIIQTGTLSKALGTVGGYISASQDVINYLRIYSRSNMFSTSLPPSVCASAIEVLKEIQDTNVVTQLQTNAEYMRTSLRNKGFNILQSETPIIPLIVGNPELLTILVNDAFKAGFLVNAIYPPAVPPKLTRFRISVMATHTKGDMDSFMDILIRLFLKYGQKAFVK	.
.	GCA_900157215	3_3	1	EDJJEK_06590	FUFB01000012.1	17626	18708	+	mmseq.000837.22272.1785	cloud	hypothetical protein	.	hypothetical protein	.	SO:0001217,UniRef:UniRef50_A0A0E4BIS2,UniRef:UniRef90_UPI00097D726A	.	.	FUFB01000012.1_RGP_0	.	.	.	.	.	>mmseq.000837.22272.1785-3_3-EDJJEK_06590@MEESQFEGVCFMYLTIKKNGTTVAVVPCYTYHIDIANIATGKFLRRVIPYIRLVCKDFLRIQAFVIGTYIACCEHLLEWDARLQQDELEAIKGIVNSEIKTKYATTKSKFIFVKDIRESAIKSTRSFLNDFRFFVSFPTTVIPILDKFKYPTALNKKNRKRYRSFTSKFNEHFEWEVIDNFQDISSDIFRLYSNVLKKASNKFEFLNRGFFENVNHFLKGKSQILIAKDKQTGEIRVVELLLRDNNRLYPLYLGVEYKKDDATKTLYLNTIFKTIEIAEGAGKKIIELGQTSYYPKVMSGAFVENIYYGFWSDKTLYKCFIKYIFGKICTPPQIPSHVYSDIAQSHAYRLLKEHNIDPLN	.
.	GCA_333333333	HG1691old	1	NY149_03220	GCA_333333333_contig_1	721597	722679	-	mmseq.000837.22272.1785	cloud	hypothetical protein	.	hypothetical protein	.	SO:0001217,UniRef:UniRef50_A0A0E4BIS2,UniRef:UniRef90_UPI00097D726A	.	.	GCA_333333333_contig_1_RGP_1	.	.	.	.	.	>mmseq.000837.22272.1785-HG1691old-NY149_03220@MEESQFEGVCFMYLTIKKNGTTVAVVPCYTYHIDIANIATGKFLRRVIPYIRLVCKDFLRIQAFVIGTYIACCEHLLEWDARLQQDELEAIKGIVNSEIKTKYATTKSKFIFVKDIRESAIKSTRSFLNDFRFFVSFPTTVIPILDKFKYPTALNKKNRKRYRSFTSKFNEHFEWEVIDNFQDISSDIFRLYSNVLEKASNKFEFLNRDFFENVNHFLKGKSQILIAKDKQTGEIRVVELLLRDNNRLYPLYLGVEYKKDDATKTLYLNTIFKTIEIAEGAGKKIIELGQTSYYPKVMSGAFVENIYYGFWSDKTLYKCFIKYIFGKICTPPQIPSHVYSDIAQSHAYRLLKEHNIDPLN	.
.	GCA_900157215	3_3	1	EDJJEK_06595	FUFB01000012.1	18714	20483	+	mmseq.000837.22272.1786	cloud	DNA mismatch repair protein MutS	.	DNA mismatch repair protein MutS	.	RefSeq:WP_077110472.1,SO:0001217,UniParc:UPI000974F7AB,UniRef:UniRef100_UPI000974F7AB,UniRef:UniRef50_G5G9W5,UniRef:UniRef90_UPI000974F7AB	.	.	FUFB01000012.1_RGP_0	.	.	.	.	.	>mmseq.000837.22272.1786-3_3-EDJJEK_06595@MKRKYYIDKTNRQLVIQRTLAKRSLLFVWGKLASFSLMLFCIWSGRDNVPNTWLYLSAVCFLVYLYLVYADSLVKRKKEHCLQLIKFYDAEIKYLDKNISFQDGSNYIDIHSPYSYDLDIFGSGSLFQRINRTTTFSGEKALAQKLSNINSRTTEDSIKQDAIDELMLSSDFREDYLSTPHFKPKSIENNTLSDTDILLSKHIKWIWIFPICIALCILYLLINYIFTGIISPVASTTLTALFLLQLFITIVVSNKIKTALRISKSIIDFNKGYMPVIVKISAHSFKTLQLQKIQKVAQNYLEDLKSIRRIESIYALRANPLLWILLNGFFLIDLLETLKFHQWKVKRWESFPMLLENIGEFEALASFAQFNFNHPDYCIPRLREDILIDMKNGKHPFMGISGVGNDFSISKGSISIITGANMSGKSTFLRTIAVNLILAKNGCRVPAEAFDFNPNSQLFTSMRTRDDIKGGVSYFQSEIIRLDKAIDLALSSAYVILILDEVLKGTNSVDKLEGTKKLLYFFVEKSFTTILATHDIDVTSLELSSVRRNYCFEITAENPPKYPYKLTNGVCQNKNASFLINCILQKTRK	.
.	GCA_333333333	HG1691old	1	NY149_03215	GCA_333333333_contig_1	719822	721591	-	mmseq.000837.22272.1786	cloud	DNA mismatch repair protein MutS	.	DNA mismatch repair protein MutS	.	SO:0001217,UniRef:UniRef50_G5G9W5,UniRef:UniRef90_UPI000974F7AB	.	.	GCA_333333333_contig_1_RGP_1	.	.	.	.	.	>mmseq.000837.22272.1786-HG1691old-NY149_03215@MKRKYYIDKTNRQLVIQRTLAKRSLLFVWGKLASFSLMLFCIWSGRDNIPNTWLYLSAVCFLVYLYLVYADSLVKRKKEHCLQLIKFYDAEIKYLDKNISFQDGSNYIDIHSPYSYDLDIFGSGSLFQRINRTTTFSGEKALAQKLSNINSRTTEDSIKQDAIDELMLSSDFREDYLSTPHFKPKSIENNTLSDTDILLSKHIKWIWIFPICIALCILYLLINYIFTGIISPVASTTLTALFLLQLFITIVVSNKIKTALRISKSIIDFNKGYMPVIVKISAHSFKTLQLQKIQKVAQNYLEDLKSIRRIESIYALRANPLLWILLNGFFLIDLLETLKFHQWKVKRWESFPMLLENIGEFEALASFAQFNFNHPDYCIPRLREDILIDMKNGKHPFMGISGVGNDFSISKGSISIITGANMSGKSTFLRTIAVNLILAKNGCRVPAEAFDFNPNSQLFTSMRTRDDIKGGVSYFQSEIIRLDKAIDLALSSAYVILILDEVLKGTNSVDKLEGTKKLLYFFVEKSFTTILATHDIDVTSLELSSVRRNYCFEITAENPPKYPYKLTNGVCQNKNASFLINCILQKTRK	.
.	GCA_900157215	3_3	1	EDJJEK_06600	FUFB01000012.1	20480	22258	+	mmseq.000837.22272.1787	cloud	radical SAM protein	.	radical SAM protein	.	RefSeq:WP_077110474.1,SO:0001217,UniParc:UPI0009750363,UniRef:UniRef100_UPI0009750363,UniRef:UniRef50_A0A0E4BHP2,UniRef:UniRef90_UPI0009750363	.	.	FUFB01000012.1_RGP_0	.	.	.	.	.	>mmseq.000837.22272.1787-3_3-EDJJEK_06600@MKTLILNTFSTFSTFPMFNPAYLKGYLQRDGIECQHMDINQIVWNKLLSKPFLQSLVFNKQRILETPFPYSIIYSEADFADTKERVISRIEYAINILREKDNLNIRNLQFAQAIIFRALNLIYASFGTFFTTNIPFWAKIGYDCRDVKKIYSIALDRKRNPLVSIIEEIIIDQIIPISPPIILVDILFPWDIIPALAMNLLIKKHLPKCHINYAGLGFDEFSFSRLEEHLKISNEVFFGFDSIFIHRNDSGIVELIRHIRLKNDLDNIENLYWNKDGEIRINHINKNKYFDDTVLPNYDDIDWSKYFIPERIVTDRLSYRCFWAKCSFCSINSNKTLEHSSSVEIQVHKLYKIKEKYGVSNFWFLDEACPIPFAVSVAKAIEDWGISWSLRTRLESTLTRSNMEALAKAGLKELWIGLEHVSERILSLMNKSNIIDQYQCLAKEVVHNASNIGIGLHFCHILGFPSETDEDRQQVLDFYLTLKESIGKKPFFTTFNVFGLMLGSPMISQPEKYGIIDILDSAKMFLMMKVPYKTIYGDDTDNPSIIKNLQDWSVKYLQSIVSKQSLLPLWLSIADTPYEFLLKKHYRFNPFV	.
.	GCA_333333333	HG1691old	1	NY149_03210	GCA_333333333_contig_1	718047	719825	-	mmseq.000837.22272.1787	cloud	radical SAM protein	.	radical SAM protein	.	SO:0001217,UniRef:UniRef50_A0A0E4BHP2,UniRef:UniRef90_UPI0009750363	.	.	GCA_333333333_contig_1_RGP_1	.	.	.	.	.	>mmseq.000837.22272.1787-HG1691old-NY149_03210@MKTLILNTFSTFSTFPMFNPAYLKGYLQRDGIECQHMDINQIVWNKLLSKPFLQSLVFNKQRILETPFPYSIIYSEADFADTKERVINRIEYAINILREKDNLNIRNLQFAQAIIFRALNLIYASFGTFFMTNIPFWAKIGYDCRDVKKIYSIALDRKRNPLVSIIEEIIIDQIIPISPPIILVDILFPWDIIPALAMNLLIKKHLPKCHINYAGLGFDEFSFSRLEEHLKISNEVFFGFDSIFIHRNDSGIVELIRHIRLKNDLDNIENLYWNKDGEIRINHINKNKYFDDTVLPNYDDIDWSKYFIPERIVTDRLSYRCFWAKCSFCSINSNKTLEHSSSVEIQVHKLYKIKEKYGVSNFWFLDEACPIPFAVSVAKAIEDWGISWSLRTRLESTLTRSNMEALAKAGLKELWIGLEHVSERILSLMNKSNIIDQYQCLAKEVVHNASNIGIGLHFCHILGFPSETDEDRQQVLDFYLTLKESIGKKPFFTTFNVFGLMLGSPMISQPEKYGIIDILDSAKMFLMMKVPYKTIYGDDTDNPSIIKNLQDWSVKYLQSIVSKQSLLPLWLSIADTPYEFLLKKHYRFNPFV	.
.	GCA_900157215	3_3	1	EDJJEK_06605	FUFB01000012.1	22265	23299	+	mmseq.000837.22272.1788	cloud	GNAT family N-acetyltransferase	.	GNAT family N-acetyltransferase	.	RefSeq:WP_081393293.1,SO:0001217,UniParc:UPI000974FF80,UniRef:UniRef100_UPI000974FF80,UniRef:UniRef50_A0A0E4FPG7,UniRef:UniRef90_UPI000974FF80	.	.	FUFB01000012.1_RGP_0	.	.	.	.	.	>mmseq.000837.22272.1788-3_3-EDJJEK_06605@MHWEKYSSVRQLPSNIWSKVAGNNPCLSPEFMSVIEETHDTDTFRYWVCYEKEQIVGVFFYCIRDLINFPRRIRKVLPSIAILMTGTYETYGKHYWFDESYFTEQKFLEIIISIICKEKSMIYVVRDFVEEQHRVMDVFLAKNYFHISPYSTSWLYISTEITNLREYLYSLCKKHRNMYLKFIRQRQMQGVKFDYIDDYVSIIPSIYHLYLNVNNNAKEFKTTPFSINFFEKLKDIYKGNCFLIVMKVNDSFAGFVLLIQGENEIVPFLMGIDYSYRDEHVWHNLVLECISYAIDIGKEKIDLGLTNFSLKKRLGASKFGIHMYAKFRNPVLNRILGKYIYKLI	.
.	GCA_333333333	HG1691old	1	NY149_03205	GCA_333333333_contig_1	717006	718040	-	mmseq.000837.22272.1788	cloud	GNAT family N-acetyltransferase	.	GNAT family N-acetyltransferase	.	RefSeq:WP_081393293.1,SO:0001217,UniParc:UPI000974FF80,UniRef:UniRef100_UPI000974FF80,UniRef:UniRef50_A0A0E4FPG7,UniRef:UniRef90_UPI000974FF80	.	.	GCA_333333333_contig_1_RGP_1	.	.	.	.	.	>mmseq.000837.22272.1788-HG1691old-NY149_03205@MHWEKYSSVRQLPSNIWSKVAGNNPCLSPEFMSVIEETHDTDTFRYWVCYEKEQIVGVFFYCIRDLINFPRRIRKVLPSIAILMTGTYETYGKHYWFDESYFTEQKFLEIIISIICKEKSMIYVVRDFVEEQHRVMDVFLAKNYFHISPYSTSWLYISTEITNLREYLYSLCKKHRNMYLKFIRQRQMQGVKFDYIDDYVSIIPSIYHLYLNVNNNAKEFKTTPFSINFFEKLKDIYKGNCFLIVMKVNDSFAGFVLLIQGENEIVPFLMGIDYSYRDEHVWHNLVLECISYAIDIGKEKIDLGLTNFSLKKRLGASKFGIHMYAKFRNPVLNRILGKYIYKLI	.
.	GCA_900157215	3_3	1	EDJJEK_06610	FUFB01000012.1	23302	24096	+	mmseq.000837.22272.1789	cloud	hypothetical protein	.	hypothetical protein	.	RefSeq:WP_081393294.1,SO:0001217,UniParc:UPI0009750529,UniRef:UniRef100_UPI0009750529,UniRef:UniRef50_UPI0009C03B3D,UniRef:UniRef90_UPI0009750529,PFAM:PF00551.22	.	.	FUFB01000012.1_RGP_0	.	.	.	.	.	>mmseq.000837.22272.1789-3_3-EDJJEK_06610@MNVVYGCYPSFFSEVIANLMIKKGIPISCIMLSTKKIKIEGKDITGLKGFLFLMKRFGCHYVGFQLFCNIVLSPFCKLLCLLKGQKLLSFKNLCSQNGIRLIKSDNFNQDINQYDNIDVFISMCLNQKLNSTFISAVKVLCINVHPSDIPNFGGVEPIIQLLLSGGSDMGITIHKMTEQIDYGDPIQREYVAVNTKSYLRLMKEFISVGVEMLESLAKKNWRTKPCESVEYKHPYRSWPTRIELELFKDRFKYISFRDLWIWEI	.
.	GCA_333333333	HG1691old	1	NY149_03200	GCA_333333333_contig_1	716209	717003	-	mmseq.000837.22272.1789	cloud	hypothetical protein	.	hypothetical protein	.	RefSeq:WP_081393294.1,SO:0001217,UniParc:UPI0009750529,UniRef:UniRef100_UPI0009750529,UniRef:UniRef50_UPI0009C03B3D,UniRef:UniRef90_UPI0009750529,PFAM:PF00551.22	.	.	GCA_333333333_contig_1_RGP_1	.	.	.	.	.	>mmseq.000837.22272.1789-HG1691old-NY149_03200@MNVVYGCYPSFFSEVIANLMIKKGIPISCIMLSTKKIKIEGKDITGLKGFLFLMKRFGCHYVGFQLFCNIVLSPFCKLLCLLKGQKLLSFKNLCSQNGIRLIKSDNFNQDINQYDNIDVFISMCLNQKLNSTFISAVKVLCINVHPSDIPNFGGVEPIIQLLLSGGSDMGITIHKMTEQIDYGDPIQREYVAVNTKSYLRLMKEFISVGVEMLESLAKKNWRTKPCESVEYKHPYRSWPTRIELELFKDRFKYISFRDLWIWEI	.
.	GCA_900157215	3_3	1	EDJJEK_06615	FUFB01000012.1	24149	24844	-	mmseq.000837.22272.1790	cloud	helix-turn-helix transcriptional regulator	.	helix-turn-helix transcriptional regulator	.	RefSeq:WP_077110480.1,SO:0001217,UniParc:UPI000974FDE6,UniRef:UniRef100_UPI000974FDE6,UniRef:UniRef50_A0A0E4FR23,UniRef:UniRef90_UPI000974FDE6	.	.	FUFB01000012.1_RGP_0	.	.	.	.	.	>mmseq.000837.22272.1790-3_3-EDJJEK_06615@MKESESFNSILEALNGISRICHESIFIVNFKTNQLIYESPSLIFIDEIKDNISTSNYISPYWNLIPKQEAEILLQAQNSFYPIFNSLSFYEKKTLVCVTNYHVKLGDNMIMIAQKFSPIELSSEGRLLIGAFSISNSIYSKMPRIDIHSETKFWQYNFSMSQFESKRKVRLSRMEYLILCKMAEGLMEKEISSDLKLSINTVKTHKKHIKEKMNVNTSNETLIYAQIFKLL	.
.	GCA_333333333	HG1691old	1	NY149_03195	GCA_333333333_contig_1	715461	716156	+	mmseq.000837.22272.1790	cloud	helix-turn-helix transcriptional regulator	.	helix-turn-helix transcriptional regulator	.	RefSeq:WP_077110480.1,SO:0001217,UniParc:UPI000974FDE6,UniRef:UniRef100_UPI000974FDE6,UniRef:UniRef50_A0A0E4FR23,UniRef:UniRef90_UPI000974FDE6	.	.	GCA_333333333_contig_1_RGP_1	.	.	.	.	.	>mmseq.000837.22272.1790-HG1691old-NY149_03195@MKESESFNSILEALNGISRICHESIFIVNFKTNQLIYESPSLIFIDEIKDNISTSNYISPYWNLIPKQEAEILLQAQNSFYPIFNSLSFYEKKTLVCVTNYHVKLGDNMIMIAQKFSPIELSSEGRLLIGAFSISNSIYSKMPRIDIHSETKFWQYNFSMSQFESKRKVRLSRMEYLILCKMAEGLMEKEISSDLKLSINTVKTHKKHIKEKMNVNTSNETLIYAQIFKLL	.
.	GCA_900157215	3_3	1	EDJJEK_06675	FUFB01000018.1	246	359	+	mmseq.000837.22272.1791	cloud	hypothetical protein	.	hypothetical protein	.	.	.	.	.	.	.	.	.	.	>mmseq.000837.22272.1791-3_3-EDJJEK_06675@MLLDVFFELSYGMIASKTVRIFSIGQEDHFHVHALLQ	.
.	GCA_900157215	3_3	1	EDJJEK_06680	FUFB01000018.1	870	1142	+	mmseq.000837.22272.1792	cloud	hypothetical protein	.	hypothetical protein	.	.	.	.	.	.	.	.	.	.	>mmseq.000837.22272.1792-3_3-EDJJEK_06680@MELLHSLRTNTSLAKVCHPDGLAFDGIEKVVFEEVIGKLIENEHTFSIALESLLLIGQLPFVNLDPVFTCQIAQGFAVAELFYFHDEMNR	.
.	GCA_900157215	3_3	1	EDJJEK_06685	FUFB01000018.1	1218	1367	+	mmseq.000837.22272.1793	cloud	hypothetical protein	.	hypothetical protein	.	.	.	.	.	.	.	.	.	.	>mmseq.000837.22272.1793-3_3-EDJJEK_06685@MERTQAEVVHSTLTERNKVAYDLYDIGRIEYPFSSQIVNHLILYTLYYI	.
.	GCA_000010505	ATCC33277	0.ATCC33277	BPIAKI_08470	AP009380.1	1958941	1959459	+	mmseq.000837.22272.1794	cloud	hypothetical protein	.	hypothetical protein	.	.	.	.	.	.	.	.	.	.	>mmseq.000837.22272.1794-ATCC33277-BPIAKI_08470@MKNKERKLKSWQGWLIFSSSMVVVFCLGLLAASVTERRAEIQSIYANKKDKIAPFEARNEMYRGNYPREYETWTYTADTSFRSEFNGSQAIDVLEQRPNMVIFWGPVSEEVKRALITTSQHGYILGRLCLLQRLYISSRSYACYTGYAAYPANRESGNRWGRRHAARHVLGM	.
.	GCA_000739415	HG66	1	DKAHGB_00100	CP007756.1	28895	29413	+	mmseq.000837.22272.1794	cloud	hypothetical protein	.	hypothetical protein	.	.	.	.	.	.	.	.	.	.	>mmseq.000837.22272.1794-HG66-DKAHGB_00100@MKNKERKLKSWQGWLIFSSSMVVVFCLGLLAASVTERRAEIQSIYANKKDKIAPFEARNEMYRGSYPREYETWTYTADTSFRSEFNGSQAIDVLEQRPNMVIFWGPVSEEVKRALITTSQHGYILGRLCLLQRLYISSRSYACYTGYAAYPANRESGNRWGRRHAARHVLGM	.
.	GCA_900157215	3_3	1	EDJJEK_06715	FUFB01000018.1	6148	6666	-	mmseq.000837.22272.1794	cloud	hypothetical protein	.	hypothetical protein	.	.	.	.	.	.	.	.	.	.	>mmseq.000837.22272.1794-3_3-EDJJEK_06715@MKNKERKLKSWQGWLIFSSSMVVVFCLGLLAASVTERRAEIQSIYANKKDKIAPFEARNEMYRGNYPREYETWTYTADTSFRSEFNGSQAIDVLEQRPNMVIFWGPVSEEVKRALITTSQHGYILGRLCLLQRLYISSRSYACYTGYAAYPANRESGNRWGRRHAARHVLGM	.
.	GCA_001314265	381	1	HKPNAE_08640	CP012889.1	1982925	1983443	+	mmseq.000837.22272.1794	cloud	hypothetical protein	.	hypothetical protein	.	.	.	.	.	.	.	.	.	.	>mmseq.000837.22272.1794-381-HKPNAE_08640@MKNKERKLKSWQGWLIFSSSMVVVFCLGLLAASVTERRAEIQSIYANKKDKIAPFEARNEMYRGNYPREYETWTYTADTSFRSEFNGSQAIDVLEQRPNMVIFWGPVSEEVKRALITTSQHGYILGRLCLLQRLYISSRSYACYTGYAAYPANRESGNRWGRRHAARHVLGM	.
.	GCA_002892575	ATCC33277	1	OHKNAD_08620	CP025930.1	1984838	1985356	+	mmseq.000837.22272.1794	cloud	hypothetical protein	.	hypothetical protein	.	.	.	.	.	.	.	.	.	.	>mmseq.000837.22272.1794-ATCC33277-OHKNAD_08620@MKNKERKLKSWQGWLIFSSSMVVVFCLGLLAASVTERRAEIQSIYANKKDKIAPFEARNEMYRGNYPREYETWTYTADTSFRSEFNGSQAIDVLEQRPNMVIFWGPVSEEVKRALITTSQHGYILGRLCLLQRLYISSRSYACYTGYAAYPANRESGNRWGRRHAARHVLGM	.
.	GCA_000010505	ATCC33277	0.ATCC33277	BPIAKI_08005	AP009380.1	1840404	1840625	-	mmseq.000837.22272.1795	cloud	hypothetical protein	.	hypothetical protein	.	.	.	.	.	.	.	.	.	.	>mmseq.000837.22272.1795-ATCC33277-BPIAKI_08005@MRSILSFSSHIFVRDLRTVNEQIVACVFLKTRTKTISFSRVNFFLLETFARRLVCILFVNSLCNRELFCIFEC	.
.	GCA_000739415	HG66	1	DKAHGB_10190	CP007756.1	2338303	2338524	-	mmseq.000837.22272.1795	cloud	hypothetical protein	.	hypothetical protein	.	.	.	.	.	.	.	.	.	.	>mmseq.000837.22272.1795-HG66-DKAHGB_10190@MRSILSFSSHIFVRDLRTVNEQIVACVFLKTRTKTISFSRVNFFLLETFARRLVCILFVNSLCNRELFCIFEC	.
.	GCA_900157215	3_3	1	EDJJEK_07510	FUFB01000034.1	7	228	-	mmseq.000837.22272.1795	cloud	hypothetical protein	.	hypothetical protein	.	.	.	.	.	.	.	.	.	.	>mmseq.000837.22272.1795-3_3-EDJJEK_07510@MRSILSFSSHIFVRDLRTVNEQIVACVFLKTRTKTISFSRVNFFLLETFARRLVCILFVNSLCNRELFCIFEC	.
.	GCA_001314265	381	1	HKPNAE_08170	CP012889.1	1864388	1864609	-	mmseq.000837.22272.1795	cloud	hypothetical protein	.	hypothetical protein	.	.	.	.	.	.	.	.	.	.	>mmseq.000837.22272.1795-381-HKPNAE_08170@MRSILSFSSHIFVRDLRTVNEQIVACVFLKTRTKTISFSRVNFFLLETFARRLVCILFVNSLCNRELFCIFEC	.
.	GCA_002892575	ATCC33277	1	OHKNAD_08155	CP025930.1	1866301	1866522	-	mmseq.000837.22272.1795	cloud	hypothetical protein	.	hypothetical protein	.	.	.	.	.	.	.	.	.	.	>mmseq.000837.22272.1795-ATCC33277-OHKNAD_08155@MRSILSFSSHIFVRDLRTVNEQIVACVFLKTRTKTISFSRVNFFLLETFARRLVCILFVNSLCNRELFCIFEC	.
.	GCA_002204455	KCOM2797	1	ABJICG_06935	NHRU01000003.1	136485	136643	+	mmseq.000837.22272.1796	shell	hypothetical protein	.	hypothetical protein	.	RefSeq:WP_179286171.1,SO:0001217,UniParc:UPI0015CC2141,UniRef:UniRef100_UPI0015C3580E,UniRef:UniRef50_T2N9D9,UniRef:UniRef90_T2N9D9	.	.	.	.	.	.	.	.	>mmseq.000837.22272.1796-KCOM2797-ABJICG_06935@MKYVDKQHIACFSWIESALFYSRSEYTPKGGRATPYSDSGYAVERTELRSTA	.
.	GCA_023822445	W50_BE1	0.W50	AGAIJH_04070	CP092049.1	953709	953882	-	mmseq.000837.22272.1796	shell	hypothetical protein	.	hypothetical protein	.	RefSeq:WP_173539882.1,SO:0001217,UniParc:UPI0006A2BA8D,UniRef:UniRef100_UPI0006A2BA8D,UniRef:UniRef50_T2N9D9,UniRef:UniRef90_B2RIC7	.	.	.	.	.	.	.	.	>mmseq.000837.22272.1796-W50_BE1-AGAIJH_04070@MKYADKQHIAYFLQIESALFYSHSEHTPKGGRATPYSDSGYAVERTELRSTALQATL	.
.	GCA_021406845	222	1	ALKNHL_09860	JAEMBR010000047.1	8125	8298	+	mmseq.000837.22272.1796	shell	hypothetical protein	.	hypothetical protein	.	RefSeq:WP_173644128.1,SO:0001217,UniParc:UPI000B18AC57,UniRef:UniRef100_UPI000B18AC57,UniRef:UniRef50_T2N9D9,UniRef:UniRef90_B2RIC7	.	.	.	.	.	.	.	.	>mmseq.000837.22272.1796-222-ALKNHL_09860@MKYADKQHIAYFSWIESALFYSRSEYTPKGGRATPYSDSGYAVERTELRSTALRATL	.
.	GCA_023822465	W50_BR1	0.W50	BENLHK_04085	CP092050.1	921709	921882	+	mmseq.000837.22272.1796	shell	hypothetical protein	.	hypothetical protein	.	RefSeq:WP_173539882.1,SO:0001217,UniParc:UPI0006A2BA8D,UniRef:UniRef100_UPI0006A2BA8D,UniRef:UniRef50_T2N9D9,UniRef:UniRef90_B2RIC7	.	.	.	.	.	.	.	.	>mmseq.000837.22272.1796-W50_BR1-BENLHK_04085@MKYADKQHIAYFLQIESALFYSHSEHTPKGGRATPYSDSGYAVERTELRSTALQATL	.
.	GCA_021406645	B158	1	BIBBAP_00860	JAEMBJ010000050.1	8125	8298	+	mmseq.000837.22272.1796	shell	hypothetical protein	.	hypothetical protein	.	RefSeq:WP_173644128.1,SO:0001217,UniParc:UPI000B18AC57,UniRef:UniRef100_UPI000B18AC57,UniRef:UniRef50_T2N9D9,UniRef:UniRef90_B2RIC7	.	.	.	.	.	.	.	.	>mmseq.000837.22272.1796-B158-BIBBAP_00860@MKYADKQHIAYFSWIESALFYSRSEYTPKGGRATPYSDSGYAVERTELRSTALRATL	.
.	GCA_021406645	B158	1	BIBBAP_02050	JAEMBJ010000061.1	484	657	+	mmseq.000837.22272.1796	shell	hypothetical protein	.	hypothetical protein	.	RefSeq:WP_234212164.1,SO:0001217,UniParc:UPI001F33E859,UniRef:UniRef100_UPI001F33E859,UniRef:UniRef50_T2N9D9,UniRef:UniRef90_B2RIC7	.	.	.	.	.	.	.	.	>mmseq.000837.22272.1796-B158-BIBBAP_02050@MKYADKQHIAYFLQIESALFYSHSEHTPKGGRATPYSDSGYAVECTELRSTALRATL	.
.	GCA_018141805	GMU202011	1	BPGMMO_08595	CP073348.1	1984231	1984404	+	mmseq.000837.22272.1796	shell	hypothetical protein	.	hypothetical protein	.	RefSeq:WP_179098926.1,SO:0001217,UniParc:UPI0015C3580E,UniRef:UniRef100_UPI0015C3580E,UniRef:UniRef50_T2N9D9,UniRef:UniRef90_T2N9D9	.	.	.	.	.	.	.	.	>mmseq.000837.22272.1796-GMU202011-BPGMMO_08595@MKYVDKQHIACFSWIESALFYSRSEYTPKGGRATPYSDSGYAVERTELRSTALRATL	.
.	GCA_000010505	ATCC33277	0.ATCC33277	BPIAKI_02155	AP009380.1	484199	484372	+	mmseq.000837.22272.1796	shell	hypothetical protein	.	hypothetical protein	.	RefSeq:WP_012457510.1,SO:0001217,UniParc:UPI000174F8AD,UniRef:UniRef100_B2RHW7,UniRef:UniRef50_T2N9D9,UniRef:UniRef90_T2N9D9	.	.	.	.	.	.	.	.	>mmseq.000837.22272.1796-ATCC33277-BPIAKI_02155@MKYIDKQHIACFSWIESVLFYSRSEYTPKGGRATPYSDSGYAVERTELRSTALRGTL	.
.	GCA_900157285	13_1	1	CBJFEG_02885	FUGG01000062.1	47251	47424	+	mmseq.000837.22272.1796	shell	hypothetical protein	.	hypothetical protein	.	RefSeq:WP_173568180.1,SO:0001217,UniParc:UPI0006BD99BB,UniRef:UniRef100_A0A0K2J6F7,UniRef:UniRef50_T2N9D9,UniRef:UniRef90_B2RIC7	.	.	.	.	.	.	.	.	>mmseq.000837.22272.1796-13_1-CBJFEG_02885@MKYADKQHIAYFLQIESALFYSHSEHTPKGGRATPYSDSGYAVERTELRSTALRATL	.
.	GCA_900157295	11A	1	CBNBBD_09830	FUFE01000019.1	28556	28729	-	mmseq.000837.22272.1796	shell	hypothetical protein	.	hypothetical protein	.	RefSeq:WP_173644134.1,SO:0001217,UniParc:UPI000B00AC1B,UniRef:UniRef100_UPI000B00AC1B,UniRef:UniRef50_T2N9D9,UniRef:UniRef90_T2N9D9	.	.	.	.	.	.	.	.	>mmseq.000837.22272.1796-11A-CBNBBD_09830@MKYADKQHIACFSWIESALFYSRSEYTPKGGRATPYSDSGYAVERTELRSTALRATL	.
.	GCA_001274615	AJW4	1	CELAOB_04925	CP011996.1	1127225	1127398	+	mmseq.000837.22272.1796	shell	hypothetical protein	.	hypothetical protein	.	RefSeq:WP_173568180.1,SO:0001217,UniParc:UPI0006BD99BB,UniRef:UniRef100_A0A0K2J6F7,UniRef:UniRef50_T2N9D9,UniRef:UniRef90_B2RIC7	.	.	.	.	.	.	.	.	>mmseq.000837.22272.1796-AJW4-CELAOB_04925@MKYADKQHIAYFLQIESALFYSHSEHTPKGGRATPYSDSGYAVERTELRSTALRATL	.
.	GCA_001274615	AJW4	1	CELAOB_07220	CP011996.1	1653303	1653476	-	mmseq.000837.22272.1796	shell	hypothetical protein	.	hypothetical protein	.	RefSeq:WP_173568180.1,SO:0001217,UniParc:UPI0006BD99BB,UniRef:UniRef100_A0A0K2J6F7,UniRef:UniRef50_T2N9D9,UniRef:UniRef90_B2RIC7	.	.	CP011996.1_RGP_7	.	.	.	.	.	>mmseq.000837.22272.1796-AJW4-CELAOB_07220@MKYADKQHIAYFLQIESALFYSHSEHTPKGGRATPYSDSGYAVERTELRSTALRATL	.
.	GCA_001553795	MP4_504	1	CHHLLH_04970	LOEL01000021.1	18927	19100	-	mmseq.000837.22272.1796	shell	hypothetical protein	.	hypothetical protein	.	RefSeq:WP_173644128.1,SO:0001217,UniParc:UPI000B18AC57,UniRef:UniRef100_UPI000B18AC57,UniRef:UniRef50_T2N9D9,UniRef:UniRef90_B2RIC7	.	.	.	.	.	.	.	.	>mmseq.000837.22272.1796-MP4_504-CHHLLH_04970@MKYADKQHIAYFSWIESALFYSRSEYTPKGGRATPYSDSGYAVERTELRSTALRATL	.
.	GCA_001553795	MP4_504	1	CHHLLH_07545	LOEL01000040.1	15106	15279	-	mmseq.000837.22272.1796	shell	hypothetical protein	.	hypothetical protein	.	RefSeq:WP_173644134.1,SO:0001217,UniParc:UPI000B00AC1B,UniRef:UniRef100_UPI000B00AC1B,UniRef:UniRef50_T2N9D9,UniRef:UniRef90_T2N9D9	.	.	.	.	.	.	.	.	>mmseq.000837.22272.1796-MP4_504-CHHLLH_07545@MKYADKQHIACFSWIESALFYSRSEYTPKGGRATPYSDSGYAVERTELRSTALRATL	.
.	GCA_002529285	WW2931	1	CPDFBG_08210	NSLR01000055.1	6516	6689	-	mmseq.000837.22272.1796	shell	hypothetical protein	.	hypothetical protein	.	RefSeq:WP_173644128.1,SO:0001217,UniParc:UPI000B18AC57,UniRef:UniRef100_UPI000B18AC57,UniRef:UniRef50_T2N9D9,UniRef:UniRef90_B2RIC7	.	.	.	.	.	.	.	.	>mmseq.000837.22272.1796-WW2931-CPDFBG_08210@MKYADKQHIAYFSWIESALFYSRSEYTPKGGRATPYSDSGYAVERTELRSTALRATL	.
.	GCA_021406785	1436	1	DBINCG_03220	JAEMBQ010000052.1	15791	15964	-	mmseq.000837.22272.1796	shell	hypothetical protein	.	hypothetical protein	.	RefSeq:WP_173644134.1,SO:0001217,UniParc:UPI000B00AC1B,UniRef:UniRef100_UPI000B00AC1B,UniRef:UniRef50_T2N9D9,UniRef:UniRef90_T2N9D9	.	.	.	.	.	.	.	.	>mmseq.000837.22272.1796-1436-DBINCG_03220@MKYADKQHIACFSWIESALFYSRSEYTPKGGRATPYSDSGYAVERTELRSTALRATL	.
.	GCA_021406795	D83T3	1	DBKMMK_00345	JAEMBP010000120.1	29	202	-	mmseq.000837.22272.1796	shell	hypothetical protein	.	hypothetical protein	.	RefSeq:WP_173644134.1,SO:0001217,UniParc:UPI000B00AC1B,UniRef:UniRef100_UPI000B00AC1B,UniRef:UniRef50_T2N9D9,UniRef:UniRef90_T2N9D9	.	.	.	.	.	.	.	.	>mmseq.000837.22272.1796-D83T3-DBKMMK_00345@MKYADKQHIACFSWIESALFYSRSEYTPKGGRATPYSDSGYAVERTELRSTALRATL	.
.	GCA_021406795	D83T3	1	DBKMMK_05475	JAEMBP010000003.1	135	308	-	mmseq.000837.22272.1796	shell	hypothetical protein	.	hypothetical protein	.	RefSeq:WP_234197146.1,SO:0001217,UniParc:UPI001F16F9AF,UniRef:UniRef100_UPI001F16F9AF,UniRef:UniRef50_T2N9D9,UniRef:UniRef90_B2RIC7	.	.	.	.	.	.	.	.	>mmseq.000837.22272.1796-D83T3-DBKMMK_05475@MKYADKQHIAYFLQIESALFYSSSEYTPKGGRATPYSDSGYAVERTELRSTALRATL	.
.	GCA_018141765	LyG_1	1	DDLCJE_00530	CP073349.1	123682	123855	+	mmseq.000837.22272.1796	shell	hypothetical protein	.	hypothetical protein	.	RefSeq:WP_179857506.1,SO:0001217,UniParc:UPI0015CF4E2D,UniRef:UniRef100_UPI0015CF4E2D,UniRef:UniRef50_T2N9D9,UniRef:UniRef90_T2N9D9	.	.	.	.	.	.	.	.	>mmseq.000837.22272.1796-LyG_1-DDLCJE_00530@MKYIDKQHIACFSWIESALFYSRSEHTPKGGRATPYSDSSYAVERTELRSTALRATL	.
.	GCA_018141765	LyG_1	1	DDLCJE_03090	CP073349.1	693143	693316	-	mmseq.000837.22272.1796	shell	hypothetical protein	.	hypothetical protein	.	RefSeq:WP_179098926.1,SO:0001217,UniParc:UPI0015C3580E,UniRef:UniRef100_UPI0015C3580E,UniRef:UniRef50_T2N9D9,UniRef:UniRef90_T2N9D9	.	.	.	.	.	.	.	.	>mmseq.000837.22272.1796-LyG_1-DDLCJE_03090@MKYVDKQHIACFSWIESALFYSRSEYTPKGGRATPYSDSGYAVERTELRSTALRATL	.
.	GCA_002529425	WW2096	1	DEBNHJ_06685	NSLX01000045.1	15201	15374	-	mmseq.000837.22272.1796	shell	hypothetical protein	.	hypothetical protein	.	RefSeq:WP_173644134.1,SO:0001217,UniParc:UPI000B00AC1B,UniRef:UniRef100_UPI000B00AC1B,UniRef:UniRef50_T2N9D9,UniRef:UniRef90_T2N9D9	.	.	.	.	.	.	.	.	>mmseq.000837.22272.1796-WW2096-DEBNHJ_06685@MKYADKQHIACFSWIESALFYSRSEYTPKGGRATPYSDSGYAVERTELRSTALRATL	.
.	GCA_021406745	B42	1	DFHDII_07365	JAEMBK010000017.1	3394	3567	+	mmseq.000837.22272.1796	shell	hypothetical protein	.	hypothetical protein	.	RefSeq:WP_173568180.1,SO:0001217,UniParc:UPI0006BD99BB,UniRef:UniRef100_A0A0K2J6F7,UniRef:UniRef50_T2N9D9,UniRef:UniRef90_B2RIC7	.	.	.	.	.	.	.	.	>mmseq.000837.22272.1796-B42-DFHDII_07365@MKYADKQHIAYFLQIESALFYSHSEHTPKGGRATPYSDSGYAVERTELRSTALRATL	.
.	GCA_021406745	B42	1	DFHDII_07990	JAEMBK010000050.1	874	1047	+	mmseq.000837.22272.1796	shell	hypothetical protein	.	hypothetical protein	.	RefSeq:WP_173644134.1,SO:0001217,UniParc:UPI000B00AC1B,UniRef:UniRef100_UPI000B00AC1B,UniRef:UniRef50_T2N9D9,UniRef:UniRef90_T2N9D9	.	.	.	.	.	.	.	.	>mmseq.000837.22272.1796-B42-DFHDII_07990@MKYADKQHIACFSWIESALFYSRSEYTPKGGRATPYSDSGYAVERTELRSTALRATL	.
.	GCA_000739415	HG66	1	DKAHGB_03050	CP007756.1	685594	685767	+	mmseq.000837.22272.1796	shell	hypothetical protein	.	hypothetical protein	.	RefSeq:WP_012457510.1,SO:0001217,UniParc:UPI000174F8AD,UniRef:UniRef100_B2RHW7,UniRef:UniRef50_T2N9D9,UniRef:UniRef90_T2N9D9	.	.	CP007756.1_RGP_20	.	.	.	.	.	>mmseq.000837.22272.1796-HG66-DKAHGB_03050@MKYIDKQHIACFSWIESVLFYSRSEYTPKGGRATPYSDSGYAVERTELRSTALRGTL	.
.	GCA_021406705	TV14	1	ECNGJM_01360	JAEMBM010000060.1	7191	7364	-	mmseq.000837.22272.1796	shell	hypothetical protein	.	hypothetical protein	.	RefSeq:WP_234212164.1,SO:0001217,UniParc:UPI001F33E859,UniRef:UniRef100_UPI001F33E859,UniRef:UniRef50_T2N9D9,UniRef:UniRef90_B2RIC7	.	.	.	.	.	.	.	.	>mmseq.000837.22272.1796-TV14-ECNGJM_01360@MKYADKQHIAYFLQIESALFYSHSEHTPKGGRATPYSDSGYAVECTELRSTALRATL	.
.	GCA_021406705	TV14	1	ECNGJM_04935	JAEMBM010000007.1	34	207	-	mmseq.000837.22272.1796	shell	hypothetical protein	.	hypothetical protein	.	RefSeq:WP_173644128.1,SO:0001217,UniParc:UPI000B18AC57,UniRef:UniRef100_UPI000B18AC57,UniRef:UniRef50_T2N9D9,UniRef:UniRef90_B2RIC7	.	.	.	.	.	.	.	.	>mmseq.000837.22272.1796-TV14-ECNGJM_04935@MKYADKQHIAYFSWIESALFYSRSEYTPKGGRATPYSDSGYAVERTELRSTALRATL	.
.	GCA_900157215	3_3	1	EDJJEK_07685	FUFB01000068.1	15388	15597	-	mmseq.000837.22272.1796	shell	hypothetical protein	.	hypothetical protein	.	.	.	.	.	.	.	.	.	.	>mmseq.000837.22272.1796-3_3-EDJJEK_07685@MKYIDKQHIACFSWIESVLFYSRSEYTPKGGRATPYSDSGYAVERTELRSTALRXXXXERNSTARLATL	.
.	GCA_002753935	KCOM3131	1	EEHLOA_05820	CP024596.1	1370830	1371003	-	mmseq.000837.22272.1796	shell	hypothetical protein	.	hypothetical protein	.	RefSeq:WP_173568180.1,SO:0001217,UniParc:UPI0006BD99BB,UniRef:UniRef100_A0A0K2J6F7,UniRef:UniRef50_T2N9D9,UniRef:UniRef90_B2RIC7	.	.	CP024596.1_RGP_2	.	.	.	.	.	>mmseq.000837.22272.1796-KCOM3131-EEHLOA_05820@MKYADKQHIAYFLQIESALFYSHSEHTPKGGRATPYSDSGYAVERTELRSTALRATL	.
.	GCA_002753935	KCOM3131	1	EEHLOA_09860	CP024596.1	2282589	2282762	+	mmseq.000837.22272.1796	shell	hypothetical protein	.	hypothetical protein	.	RefSeq:WP_173568180.1,SO:0001217,UniParc:UPI0006BD99BB,UniRef:UniRef100_A0A0K2J6F7,UniRef:UniRef50_T2N9D9,UniRef:UniRef90_B2RIC7	.	.	.	.	.	.	.	.	>mmseq.000837.22272.1796-KCOM3131-EEHLOA_09860@MKYADKQHIAYFLQIESALFYSHSEHTPKGGRATPYSDSGYAVERTELRSTALRATL	.
.	GCA_002754115	KCOM2796	1	EIGBFJ_05670	CP024597.1	1317370	1317543	-	mmseq.000837.22272.1796	shell	hypothetical protein	.	hypothetical protein	.	RefSeq:WP_173644128.1,SO:0001217,UniParc:UPI000B18AC57,UniRef:UniRef100_UPI000B18AC57,UniRef:UniRef50_T2N9D9,UniRef:UniRef90_B2RIC7	.	.	.	.	.	.	.	.	>mmseq.000837.22272.1796-KCOM2796-EIGBFJ_05670@MKYADKQHIAYFSWIESALFYSRSEYTPKGGRATPYSDSGYAVERTELRSTALRATL	.
.	GCA_021406725	Kyudai_3	1	EKGNAF_06255	JAEMBO010000066.1	1704	1877	+	mmseq.000837.22272.1796	shell	hypothetical protein	.	hypothetical protein	.	RefSeq:WP_173644134.1,SO:0001217,UniParc:UPI000B00AC1B,UniRef:UniRef100_UPI000B00AC1B,UniRef:UniRef50_T2N9D9,UniRef:UniRef90_T2N9D9	.	.	.	.	.	.	.	.	>mmseq.000837.22272.1796-Kyudai_3-EKGNAF_06255@MKYADKQHIACFSWIESALFYSRSEYTPKGGRATPYSDSGYAVERTELRSTALRATL	.
.	GCA_001263815	A7436	1	EMNIEE_05345	CP011995.1	1206998	1207171	+	mmseq.000837.22272.1796	shell	hypothetical protein	.	hypothetical protein	.	RefSeq:WP_173539882.1,SO:0001217,UniParc:UPI0006A2BA8D,UniRef:UniRef100_UPI0006A2BA8D,UniRef:UniRef50_T2N9D9,UniRef:UniRef90_B2RIC7	.	.	.	.	.	.	.	.	>mmseq.000837.22272.1796-A7436-EMNIEE_05345@MKYADKQHIAYFLQIESALFYSHSEHTPKGGRATPYSDSGYAVERTELRSTALQATL	.
.	GCA_021406685	1439	1	FAOOGE_06070	JAEMBL010000048.1	319	492	+	mmseq.000837.22272.1796	shell	hypothetical protein	.	hypothetical protein	.	RefSeq:WP_173644134.1,SO:0001217,UniParc:UPI000B00AC1B,UniRef:UniRef100_UPI000B00AC1B,UniRef:UniRef50_T2N9D9,UniRef:UniRef90_T2N9D9	.	.	.	.	.	.	.	.	>mmseq.000837.22272.1796-1439-FAOOGE_06070@MKYADKQHIACFSWIESALFYSRSEYTPKGGRATPYSDSGYAVERTELRSTALRATL	.
.	GCA_021406685	1439	1	FAOOGE_09545	JAEMBL010000010.1	50371	50544	+	mmseq.000837.22272.1796	shell	hypothetical protein	.	hypothetical protein	.	RefSeq:WP_173644128.1,SO:0001217,UniParc:UPI000B18AC57,UniRef:UniRef100_UPI000B18AC57,UniRef:UniRef50_T2N9D9,UniRef:UniRef90_B2RIC7	.	.	.	.	.	.	.	.	>mmseq.000837.22272.1796-1439-FAOOGE_09545@MKYADKQHIAYFSWIESALFYSRSEYTPKGGRATPYSDSGYAVERTELRSTALRATL	.
.	GCA_002529185	WW2866	1	FBOPMI_06550	NSLV01000041.1	8271	8444	+	mmseq.000837.22272.1796	shell	hypothetical protein	.	hypothetical protein	.	RefSeq:WP_173644134.1,SO:0001217,UniParc:UPI000B00AC1B,UniRef:UniRef100_UPI000B00AC1B,UniRef:UniRef50_T2N9D9,UniRef:UniRef90_T2N9D9	.	.	.	.	.	.	.	.	>mmseq.000837.22272.1796-WW2866-FBOPMI_06550@MKYADKQHIACFSWIESALFYSRSEYTPKGGRATPYSDSGYAVERTELRSTALRATL	.
.	GCA_000007585	W83	0.W83	FKAIPG_04075	AE015924.1	953731	953904	-	mmseq.000837.22272.1796	shell	hypothetical protein	.	hypothetical protein	.	RefSeq:WP_173539882.1,SO:0001217,UniParc:UPI0006A2BA8D,UniRef:UniRef100_UPI0006A2BA8D,UniRef:UniRef50_T2N9D9,UniRef:UniRef90_B2RIC7	.	.	.	.	.	.	.	.	>mmseq.000837.22272.1796-W83-FKAIPG_04075@MKYADKQHIAYFLQIESALFYSHSEHTPKGGRATPYSDSGYAVERTELRSTALQATL	.
.	GCA_002754015	KCOM2802	1	GHBHDG_01740	CP024591.1	396564	396737	+	mmseq.000837.22272.1796	shell	hypothetical protein	.	hypothetical protein	.	RefSeq:WP_173568180.1,SO:0001217,UniParc:UPI0006BD99BB,UniRef:UniRef100_A0A0K2J6F7,UniRef:UniRef50_T2N9D9,UniRef:UniRef90_B2RIC7	.	.	.	.	.	.	.	.	>mmseq.000837.22272.1796-KCOM2802-GHBHDG_01740@MKYADKQHIAYFLQIESALFYSHSEHTPKGGRATPYSDSGYAVERTELRSTALRATL	.
.	GCA_002754015	KCOM2802	1	GHBHDG_04245	CP024591.1	966034	966207	+	mmseq.000837.22272.1796	shell	hypothetical protein	.	hypothetical protein	.	RefSeq:WP_198404733.1,SO:0001217,UniParc:UPI0018E07968,UniRef:UniRef100_UPI0018E07968,UniRef:UniRef50_T2N9D9,UniRef:UniRef90_B2RIC7	.	.	.	.	.	.	.	.	>mmseq.000837.22272.1796-KCOM2802-GHBHDG_04245@MKYADKQHIAYFLQIESTLFYSHSEHTPKGGRATPYSDSGYAVERTELRSTALRATL	.
.	GCA_900157225	7BTORR	1	GHFIEJ_01765	FUFD01000061.1	14985	15158	-	mmseq.000837.22272.1796	shell	hypothetical protein	.	hypothetical protein	.	RefSeq:WP_173644134.1,SO:0001217,UniParc:UPI000B00AC1B,UniRef:UniRef100_UPI000B00AC1B,UniRef:UniRef50_T2N9D9,UniRef:UniRef90_T2N9D9	.	.	.	.	.	.	.	.	>mmseq.000837.22272.1796-7BTORR-GHFIEJ_01765@MKYADKQHIACFSWIESALFYSRSEYTPKGGRATPYSDSGYAVERTELRSTALRATL	.
.	GCA_002754135	KCOM2798	1	GKKCCH_00915	CP024598.1	202839	203012	+	mmseq.000837.22272.1796	shell	hypothetical protein	.	hypothetical protein	.	RefSeq:WP_173568180.1,SO:0001217,UniParc:UPI0006BD99BB,UniRef:UniRef100_A0A0K2J6F7,UniRef:UniRef50_T2N9D9,UniRef:UniRef90_B2RIC7	.	.	.	.	.	.	.	.	>mmseq.000837.22272.1796-KCOM2798-GKKCCH_00915@MKYADKQHIAYFLQIESALFYSHSEHTPKGGRATPYSDSGYAVERTELRSTALRATL	.
.	GCA_002754135	KCOM2798	1	GKKCCH_02690	CP024598.1	591613	591786	+	mmseq.000837.22272.1796	shell	hypothetical protein	.	hypothetical protein	.	RefSeq:WP_173644128.1,SO:0001217,UniParc:UPI000B18AC57,UniRef:UniRef100_UPI000B18AC57,UniRef:UniRef50_T2N9D9,UniRef:UniRef90_B2RIC7	.	.	.	.	.	.	.	.	>mmseq.000837.22272.1796-KCOM2798-GKKCCH_02690@MKYADKQHIAYFSWIESALFYSRSEYTPKGGRATPYSDSGYAVERTELRSTALRATL	.
.	GCA_002529125	WW5127	1	HAJPHA_03280	NSLL01000001.1	148935	149108	-	mmseq.000837.22272.1796	shell	hypothetical protein	.	hypothetical protein	.	RefSeq:WP_179858678.1,SO:0001217,UniParc:UPI0015CF2C6D,UniRef:UniRef100_UPI0015CF2C6D,UniRef:UniRef50_T2N9D9,UniRef:UniRef90_T2N9D9	.	.	.	.	.	.	.	.	>mmseq.000837.22272.1796-WW5127-HAJPHA_03280@MKYADKQHIACFSWIESALFYSRSEYTPKGGRVTPYSYSGYAVERTELRSTALRATL	.
.	GCA_002892595	W83	1	HCNEGF_06290	CP025932.1	1461757	1461930	+	mmseq.000837.22272.1796	shell	hypothetical protein	.	hypothetical protein	.	RefSeq:WP_173539882.1,SO:0001217,UniParc:UPI0006A2BA8D,UniRef:UniRef100_UPI0006A2BA8D,UniRef:UniRef50_T2N9D9,UniRef:UniRef90_B2RIC7	.	.	.	.	.	.	.	.	>mmseq.000837.22272.1796-W83-HCNEGF_06290@MKYADKQHIAYFLQIESALFYSHSEHTPKGGRATPYSDSGYAVERTELRSTALQATL	.
.	GCA_002529145	WW3039	1	HHICDL_08150	NSLN01000005.1	22076	22249	+	mmseq.000837.22272.1796	shell	hypothetical protein	.	hypothetical protein	.	RefSeq:WP_173644128.1,SO:0001217,UniParc:UPI000B18AC57,UniRef:UniRef100_UPI000B18AC57,UniRef:UniRef50_T2N9D9,UniRef:UniRef90_B2RIC7	.	.	.	.	.	.	.	.	>mmseq.000837.22272.1796-WW3039-HHICDL_08150@MKYADKQHIAYFSWIESALFYSRSEYTPKGGRATPYSDSGYAVERTELRSTALRATL	.
.	GCA_002529145	WW3039	1	HHICDL_09965	NSLN01000095.1	145	318	+	mmseq.000837.22272.1796	shell	hypothetical protein	.	hypothetical protein	.	RefSeq:WP_173568180.1,SO:0001217,UniParc:UPI0006BD99BB,UniRef:UniRef100_A0A0K2J6F7,UniRef:UniRef50_T2N9D9,UniRef:UniRef90_B2RIC7	.	.	.	.	.	.	.	.	>mmseq.000837.22272.1796-WW3039-HHICDL_09965@MKYADKQHIAYFLQIESALFYSHSEHTPKGGRATPYSDSGYAVERTELRSTALRATL	.
.	GCA_001314265	381	1	HKPNAE_02175	CP012889.1	483965	484138	+	mmseq.000837.22272.1796	shell	hypothetical protein	.	hypothetical protein	.	RefSeq:WP_012457510.1,SO:0001217,UniParc:UPI000174F8AD,UniRef:UniRef100_B2RHW7,UniRef:UniRef50_T2N9D9,UniRef:UniRef90_T2N9D9	.	.	.	.	.	.	.	.	>mmseq.000837.22272.1796-381-HKPNAE_02175@MKYIDKQHIACFSWIESVLFYSRSEYTPKGGRATPYSDSGYAVERTELRSTALRGTL	.
.	GCA_023822425	W50	1	HPGNOF_04080	CP092048.1	954927	955100	-	mmseq.000837.22272.1796	shell	hypothetical protein	.	hypothetical protein	.	RefSeq:WP_173539882.1,SO:0001217,UniParc:UPI0006A2BA8D,UniRef:UniRef100_UPI0006A2BA8D,UniRef:UniRef50_T2N9D9,UniRef:UniRef90_B2RIC7	.	.	.	.	.	.	.	.	>mmseq.000837.22272.1796-W50-HPGNOF_04080@MKYADKQHIAYFLQIESALFYSHSEHTPKGGRATPYSDSGYAVERTELRSTALQATL	.
.	GCA_003862255	381OKJP	1	IBHOBD_07700	QPGS01000046.1	8123	8296	+	mmseq.000837.22272.1796	shell	hypothetical protein	.	hypothetical protein	.	RefSeq:WP_173644128.1,SO:0001217,UniParc:UPI000B18AC57,UniRef:UniRef100_UPI000B18AC57,UniRef:UniRef50_T2N9D9,UniRef:UniRef90_B2RIC7	.	.	.	.	.	.	.	.	>mmseq.000837.22272.1796-381OKJP-IBHOBD_07700@MKYADKQHIAYFSWIESALFYSRSEYTPKGGRATPYSDSGYAVERTELRSTALRATL	.
.	GCA_002754155	KCOM2800	1	IONLBC_03330	CP024599.1	750107	750280	+	mmseq.000837.22272.1796	shell	hypothetical protein	.	hypothetical protein	.	RefSeq:WP_173539882.1,SO:0001217,UniParc:UPI0006A2BA8D,UniRef:UniRef100_UPI0006A2BA8D,UniRef:UniRef50_T2N9D9,UniRef:UniRef90_B2RIC7	.	.	.	.	.	.	.	.	>mmseq.000837.22272.1796-KCOM2800-IONLBC_03330@MKYADKQHIAYFLQIESALFYSHSEHTPKGGRATPYSDSGYAVERTELRSTALQATL	.
.	GCA_002754155	KCOM2800	1	IONLBC_09570	CP024599.1	2215745	2215918	+	mmseq.000837.22272.1796	shell	hypothetical protein	.	hypothetical protein	.	RefSeq:WP_173568180.1,SO:0001217,UniParc:UPI0006BD99BB,UniRef:UniRef100_A0A0K2J6F7,UniRef:UniRef50_T2N9D9,UniRef:UniRef90_B2RIC7	.	.	.	.	.	.	.	.	>mmseq.000837.22272.1796-KCOM2800-IONLBC_09570@MKYADKQHIAYFLQIESALFYSHSEHTPKGGRATPYSDSGYAVERTELRSTALRATL	.
.	GCA_900157325	3A1	1	JKJEKO_01085	FUFC01000034.1	77473	77646	+	mmseq.000837.22272.1796	shell	hypothetical protein	.	hypothetical protein	.	RefSeq:WP_173539882.1,SO:0001217,UniParc:UPI0006A2BA8D,UniRef:UniRef100_UPI0006A2BA8D,UniRef:UniRef50_T2N9D9,UniRef:UniRef90_B2RIC7	.	.	.	.	.	.	.	.	>mmseq.000837.22272.1796-3A1-JKJEKO_01085@MKYADKQHIAYFLQIESALFYSHSEHTPKGGRATPYSDSGYAVERTELRSTALQATL	.
.	GCA_900157325	3A1	1	JKJEKO_02635	FUFC01000018.1	174588	174761	+	mmseq.000837.22272.1796	shell	hypothetical protein	.	hypothetical protein	.	RefSeq:WP_173568180.1,SO:0001217,UniParc:UPI0006BD99BB,UniRef:UniRef100_A0A0K2J6F7,UniRef:UniRef50_T2N9D9,UniRef:UniRef90_B2RIC7	.	.	.	.	.	.	.	.	>mmseq.000837.22272.1796-3A1-JKJEKO_02635@MKYADKQHIAYFLQIESALFYSHSEHTPKGGRATPYSDSGYAVERTELRSTALRATL	.
.	GCA_002754035	KCOM2803	1	KIHLGF_04650	CP024592.1	1070026	1070199	-	mmseq.000837.22272.1796	shell	hypothetical protein	.	hypothetical protein	.	RefSeq:WP_173568180.1,SO:0001217,UniParc:UPI0006BD99BB,UniRef:UniRef100_A0A0K2J6F7,UniRef:UniRef50_T2N9D9,UniRef:UniRef90_B2RIC7	.	.	.	.	.	.	.	.	>mmseq.000837.22272.1796-KCOM2803-KIHLGF_04650@MKYADKQHIAYFLQIESALFYSHSEHTPKGGRATPYSDSGYAVERTELRSTALRATL	.
.	GCA_002754035	KCOM2803	1	KIHLGF_08720	CP024592.1	1966131	1966304	+	mmseq.000837.22272.1796	shell	hypothetical protein	.	hypothetical protein	.	RefSeq:WP_173539882.1,SO:0001217,UniParc:UPI0006A2BA8D,UniRef:UniRef100_UPI0006A2BA8D,UniRef:UniRef50_T2N9D9,UniRef:UniRef90_B2RIC7	.	.	.	.	.	.	.	.	>mmseq.000837.22272.1796-KCOM2803-KIHLGF_08720@MKYADKQHIAYFLQIESALFYSHSEHTPKGGRATPYSDSGYAVERTELRSTALQATL	.
.	GCA_021406655	JKG9	1	KLAEJH_04530	JAEMBH010000011.1	48653	48826	+	mmseq.000837.22272.1796	shell	hypothetical protein	.	hypothetical protein	.	RefSeq:WP_173644128.1,SO:0001217,UniParc:UPI000B18AC57,UniRef:UniRef100_UPI000B18AC57,UniRef:UniRef50_T2N9D9,UniRef:UniRef90_B2RIC7	.	.	.	.	.	.	.	.	>mmseq.000837.22272.1796-JKG9-KLAEJH_04530@MKYADKQHIAYFSWIESALFYSRSEYTPKGGRATPYSDSGYAVERTELRSTALRATL	.
.	GCA_905372065	SRR9217400_mag_bin_3	1	LGEDPH_06610	CAJPNQ010000031.1	3345	3518	+	mmseq.000837.22272.1796	shell	hypothetical protein	.	hypothetical protein	.	RefSeq:WP_173644128.1,SO:0001217,UniParc:UPI000B18AC57,UniRef:UniRef100_UPI000B18AC57,UniRef:UniRef50_T2N9D9,UniRef:UniRef90_B2RIC7	.	.	.	.	.	.	.	.	>mmseq.000837.22272.1796-SRR9217400_mag_bin_3-LGEDPH_06610@MKYADKQHIAYFSWIESALFYSRSEYTPKGGRATPYSDSGYAVERTELRSTALRATL	.
.	GCA_905372065	SRR9217400_mag_bin_3	1	LGEDPH_07530	CAJPNQ010000038.1	17927	18100	+	mmseq.000837.22272.1796	shell	hypothetical protein	.	hypothetical protein	.	RefSeq:WP_173644128.1,SO:0001217,UniParc:UPI000B18AC57,UniRef:UniRef100_UPI000B18AC57,UniRef:UniRef50_T2N9D9,UniRef:UniRef90_B2RIC7	.	.	.	.	.	.	.	.	>mmseq.000837.22272.1796-SRR9217400_mag_bin_3-LGEDPH_07530@MKYADKQHIAYFSWIESALFYSRSEYTPKGGRATPYSDSGYAVERTELRSTALRATL	.
.	GCA_905372065	SRR9217400_mag_bin_3	1	LGEDPH_07945	CAJPNQ010000042.1	13331	13504	+	mmseq.000837.22272.1796	shell	hypothetical protein	.	hypothetical protein	.	RefSeq:WP_173644128.1,SO:0001217,UniParc:UPI000B18AC57,UniRef:UniRef100_UPI000B18AC57,UniRef:UniRef50_T2N9D9,UniRef:UniRef90_B2RIC7	.	.	.	.	.	.	.	.	>mmseq.000837.22272.1796-SRR9217400_mag_bin_3-LGEDPH_07945@MKYADKQHIAYFSWIESALFYSRSEYTPKGGRATPYSDSGYAVERTELRSTALRATL	.
.	GCA_002529155	WW2903	1	LJNFOJ_02270	NSLS01000018.1	11682	11855	-	mmseq.000837.22272.1796	shell	hypothetical protein	.	hypothetical protein	.	RefSeq:WP_173568180.1,SO:0001217,UniParc:UPI0006BD99BB,UniRef:UniRef100_A0A0K2J6F7,UniRef:UniRef50_T2N9D9,UniRef:UniRef90_B2RIC7	.	.	.	.	.	.	.	.	>mmseq.000837.22272.1796-WW2903-LJNFOJ_02270@MKYADKQHIAYFLQIESALFYSHSEHTPKGGRATPYSDSGYAVERTELRSTALRATL	.
.	GCA_002529155	WW2903	1	LJNFOJ_07120	NSLS01000003.1	67909	68082	+	mmseq.000837.22272.1796	shell	hypothetical protein	.	hypothetical protein	.	RefSeq:WP_173568180.1,SO:0001217,UniParc:UPI0006BD99BB,UniRef:UniRef100_A0A0K2J6F7,UniRef:UniRef50_T2N9D9,UniRef:UniRef90_B2RIC7	.	.	.	.	.	.	.	.	>mmseq.000837.22272.1796-WW2903-LJNFOJ_07120@MKYADKQHIAYFLQIESALFYSHSEHTPKGGRATPYSDSGYAVERTELRSTALRATL	.
.	GCA_002529155	WW2903	1	LJNFOJ_07350	NSLS01000042.1	582	755	+	mmseq.000837.22272.1796	shell	hypothetical protein	.	hypothetical protein	.	RefSeq:WP_173644134.1,SO:0001217,UniParc:UPI000B00AC1B,UniRef:UniRef100_UPI000B00AC1B,UniRef:UniRef50_T2N9D9,UniRef:UniRef90_T2N9D9	.	.	.	.	.	.	.	.	>mmseq.000837.22272.1796-WW2903-LJNFOJ_07350@MKYADKQHIACFSWIESALFYSRSEYTPKGGRATPYSDSGYAVERTELRSTALRATL	.
.	GCA_002529355	WW2885	1	LOBPAA_03845	NSLT01000026.1	3732	3905	-	mmseq.000837.22272.1796	shell	hypothetical protein	.	hypothetical protein	.	RefSeq:WP_173568180.1,SO:0001217,UniParc:UPI0006BD99BB,UniRef:UniRef100_A0A0K2J6F7,UniRef:UniRef50_T2N9D9,UniRef:UniRef90_B2RIC7	.	.	.	.	.	.	.	.	>mmseq.000837.22272.1796-WW2885-LOBPAA_03845@MKYADKQHIAYFLQIESALFYSHSEHTPKGGRATPYSDSGYAVERTELRSTALRATL	.
.	GCA_002529355	WW2885	1	LOBPAA_07655	NSLT01000052.1	217	390	+	mmseq.000837.22272.1796	shell	hypothetical protein	.	hypothetical protein	.	RefSeq:WP_179857698.1,SO:0001217,UniParc:UPI0015CF54F7,UniRef:UniRef100_UPI0015CF54F7,UniRef:UniRef50_T2N9D9,UniRef:UniRef90_T2N9D9	.	.	.	.	.	.	.	.	>mmseq.000837.22272.1796-WW2885-LOBPAA_07655@MKYADKQHIACFSWIESALFYSRSEYTPKGGRATPYSDSGYAVECTELRSTALRATL	.
.	GCA_018141745	LyG_2	1	MCAPDE_00525	CP073350.1	123683	123856	+	mmseq.000837.22272.1796	shell	hypothetical protein	.	hypothetical protein	.	RefSeq:WP_179857506.1,SO:0001217,UniParc:UPI0015CF4E2D,UniRef:UniRef100_UPI0015CF4E2D,UniRef:UniRef50_T2N9D9,UniRef:UniRef90_T2N9D9	.	.	.	.	.	.	.	.	>mmseq.000837.22272.1796-LyG_2-MCAPDE_00525@MKYIDKQHIACFSWIESALFYSRSEHTPKGGRATPYSDSSYAVERTELRSTALRATL	.
.	GCA_018141745	LyG_2	1	MCAPDE_03090	CP073350.1	693148	693321	-	mmseq.000837.22272.1796	shell	hypothetical protein	.	hypothetical protein	.	RefSeq:WP_179098926.1,SO:0001217,UniParc:UPI0015C3580E,UniRef:UniRef100_UPI0015C3580E,UniRef:UniRef50_T2N9D9,UniRef:UniRef90_T2N9D9	.	.	.	.	.	.	.	.	>mmseq.000837.22272.1796-LyG_2-MCAPDE_03090@MKYVDKQHIACFSWIESALFYSRSEYTPKGGRATPYSDSGYAVERTELRSTALRATL	.
.	GCA_002754095	KCOM3001	1	NIDCDG_07315	CP024595.1	1660857	1661030	-	mmseq.000837.22272.1796	shell	hypothetical protein	.	hypothetical protein	.	RefSeq:WP_198405526.1,SO:0001217,UniParc:UPI0018E0BC71,UniRef:UniRef100_UPI0018E0BC71,UniRef:UniRef50_T2N9D9,UniRef:UniRef90_T2N9D9	.	.	.	.	.	.	.	.	>mmseq.000837.22272.1796-KCOM3001-NIDCDG_07315@MKYADKQHIACFSWIESALFYSRSEHTPKGGRATPYSDSSYAVERTELRSTALRATL	.
.	GCA_002754095	KCOM3001	1	NIDCDG_07810	CP024595.1	1773609	1773782	+	mmseq.000837.22272.1796	shell	hypothetical protein	.	hypothetical protein	.	RefSeq:WP_173644128.1,SO:0001217,UniParc:UPI000B18AC57,UniRef:UniRef100_UPI000B18AC57,UniRef:UniRef50_T2N9D9,UniRef:UniRef90_B2RIC7	.	.	.	.	.	.	.	.	>mmseq.000837.22272.1796-KCOM3001-NIDCDG_07810@MKYADKQHIAYFSWIESALFYSRSEYTPKGGRATPYSDSGYAVERTELRSTALRATL	.
.	GCA_002529235	WW3040	1	NNMEFJ_00485	NSLP01000011.1	47688	47861	+	mmseq.000837.22272.1796	shell	hypothetical protein	.	hypothetical protein	.	RefSeq:WP_173568180.1,SO:0001217,UniParc:UPI0006BD99BB,UniRef:UniRef100_A0A0K2J6F7,UniRef:UniRef50_T2N9D9,UniRef:UniRef90_B2RIC7	.	.	.	.	.	.	.	.	>mmseq.000837.22272.1796-WW3040-NNMEFJ_00485@MKYADKQHIAYFLQIESALFYSHSEHTPKGGRATPYSDSGYAVERTELRSTALRATL	.
.	GCA_002529235	WW3040	1	NNMEFJ_02950	NSLP01000020.1	751	924	+	mmseq.000837.22272.1796	shell	hypothetical protein	.	hypothetical protein	.	RefSeq:WP_173644134.1,SO:0001217,UniParc:UPI000B00AC1B,UniRef:UniRef100_UPI000B00AC1B,UniRef:UniRef50_T2N9D9,UniRef:UniRef90_T2N9D9	.	.	.	.	.	.	.	.	>mmseq.000837.22272.1796-WW3040-NNMEFJ_02950@MKYADKQHIACFSWIESALFYSRSEYTPKGGRATPYSDSGYAVERTELRSTALRATL	.
.	GCA_002529235	WW3040	1	NNMEFJ_09085	NSLP01000008.1	20860	21033	+	mmseq.000837.22272.1796	shell	hypothetical protein	.	hypothetical protein	.	RefSeq:WP_179857506.1,SO:0001217,UniParc:UPI0015CF4E2D,UniRef:UniRef100_UPI0015CF4E2D,UniRef:UniRef50_T2N9D9,UniRef:UniRef90_T2N9D9	.	.	.	.	.	.	.	.	>mmseq.000837.22272.1796-WW3040-NNMEFJ_09085@MKYIDKQHIACFSWIESALFYSRSEHTPKGGRATPYSDSSYAVERTELRSTALRATL	.
.	GCA_002529375	WW2842	1	NPLLDI_03175	NSLW01000001.1	137805	137978	-	mmseq.000837.22272.1796	shell	hypothetical protein	.	hypothetical protein	.	RefSeq:WP_173568180.1,SO:0001217,UniParc:UPI0006BD99BB,UniRef:UniRef100_A0A0K2J6F7,UniRef:UniRef50_T2N9D9,UniRef:UniRef90_B2RIC7	.	.	.	.	.	.	.	.	>mmseq.000837.22272.1796-WW2842-NPLLDI_03175@MKYADKQHIAYFLQIESALFYSHSEHTPKGGRATPYSDSGYAVERTELRSTALRATL	.
.	GCA_222222222	A7436C	0.A7436	NY148_05350	GCA_222222222_contig_1	1206979	1207152	+	mmseq.000837.22272.1796	shell	hypothetical protein	.	hypothetical protein	.	RefSeq:WP_173539882.1,SO:0001217,UniParc:UPI0006A2BA8D,UniRef:UniRef100_UPI0006A2BA8D,UniRef:UniRef50_T2N9D9,UniRef:UniRef90_B2RIC7	.	.	.	.	.	.	.	.	>mmseq.000837.22272.1796-A7436C-NY148_05350@MKYADKQHIAYFLQIESALFYSHSEHTPKGGRATPYSDSGYAVERTELRSTALQATL	.
.	GCA_333333333	HG1691old	1	NY149_01975	GCA_333333333_contig_1	451893	452066	+	mmseq.000837.22272.1796	shell	hypothetical protein	.	hypothetical protein	.	RefSeq:WP_179858678.1,SO:0001217,UniParc:UPI0015CF2C6D,UniRef:UniRef100_UPI0015CF2C6D,UniRef:UniRef50_T2N9D9,UniRef:UniRef90_T2N9D9	.	.	.	.	.	.	.	.	>mmseq.000837.22272.1796-HG1691old-NY149_01975@MKYADKQHIACFSWIESALFYSRSEYTPKGGRVTPYSYSGYAVERTELRSTALRATL	.
.	GCA_333333333	HG1691old	1	NY149_10170	GCA_333333333_contig_1	2288693	2288866	+	mmseq.000837.22272.1796	shell	hypothetical protein	.	hypothetical protein	.	SO:0001217,UniRef:UniRef50_T2N9D9,UniRef:UniRef90_T2N9D9	.	.	.	.	.	.	.	.	>mmseq.000837.22272.1796-HG1691old-NY149_10170@MKYIDKQHIACFSWIESTLFYSRSEHTPKGGRATPYSDSSYAVERTELRSTALRATL	.
.	GCA_021406625	EM3	1	OEAJIN_03525	JAEMBI010000091.1	3455	3628	+	mmseq.000837.22272.1796	shell	hypothetical protein	.	hypothetical protein	.	RefSeq:WP_173568180.1,SO:0001217,UniParc:UPI0006BD99BB,UniRef:UniRef100_A0A0K2J6F7,UniRef:UniRef50_T2N9D9,UniRef:UniRef90_B2RIC7	.	.	.	.	.	.	.	.	>mmseq.000837.22272.1796-EM3-OEAJIN_03525@MKYADKQHIAYFLQIESALFYSHSEHTPKGGRATPYSDSGYAVERTELRSTALRATL	.
.	GCA_021406625	EM3	1	OEAJIN_04535	JAEMBI010000033.1	4630	4803	-	mmseq.000837.22272.1796	shell	hypothetical protein	.	hypothetical protein	.	RefSeq:WP_173644128.1,SO:0001217,UniParc:UPI000B18AC57,UniRef:UniRef100_UPI000B18AC57,UniRef:UniRef50_T2N9D9,UniRef:UniRef90_B2RIC7	.	.	.	.	.	.	.	.	>mmseq.000837.22272.1796-EM3-OEAJIN_04535@MKYADKQHIAYFSWIESALFYSRSEYTPKGGRATPYSDSGYAVERTELRSTALRATL	.
.	GCA_002892575	ATCC33277	1	OHKNAD_02180	CP025930.1	484198	484371	+	mmseq.000837.22272.1796	shell	hypothetical protein	.	hypothetical protein	.	RefSeq:WP_012457510.1,SO:0001217,UniParc:UPI000174F8AD,UniRef:UniRef100_B2RHW7,UniRef:UniRef50_T2N9D9,UniRef:UniRef90_T2N9D9	.	.	.	.	.	.	.	.	>mmseq.000837.22272.1796-ATCC33277-OHKNAD_02180@MKYIDKQHIACFSWIESVLFYSRSEYTPKGGRATPYSDSGYAVERTELRSTALRGTL	.
.	GCA_900157345	AFR5B1	1	OLFLLB_00920	FUFJ01000074.1	66614	66787	+	mmseq.000837.22272.1796	shell	hypothetical protein	.	hypothetical protein	.	RefSeq:WP_173644128.1,SO:0001217,UniParc:UPI000B18AC57,UniRef:UniRef100_UPI000B18AC57,UniRef:UniRef50_T2N9D9,UniRef:UniRef90_B2RIC7	.	.	.	.	.	.	.	.	>mmseq.000837.22272.1796-AFR5B1-OLFLLB_00920@MKYADKQHIAYFSWIESALFYSRSEYTPKGGRATPYSDSGYAVERTELRSTALRATL	.
.	GCA_900157345	AFR5B1	1	OLFLLB_06345	FUFJ01000065.1	30205	30402	+	mmseq.000837.22272.1796	shell	hypothetical protein	.	hypothetical protein	.	RefSeq:WP_077083150.1,SO:0001217,UniParc:UPI00097DC40C,UniRef:UniRef100_UPI00097DC40C,UniRef:UniRef50_T2N9D9,UniRef:UniRef90_UPI00097DC40C	.	.	FUFJ01000065.1_RGP_0	.	.	.	.	.	>mmseq.000837.22272.1796-AFR5B1-OLFLLB_06345@MKYVDKQHIACFSWIESALFYSRSEYTPKGGRATPYSDSGYAVERTELYGIARHPLWSTSMCPMV	.
.	GCA_900157345	AFR5B1	1	OLFLLB_08910	FUFJ01000035.1	8499	8672	+	mmseq.000837.22272.1796	shell	hypothetical protein	.	hypothetical protein	.	RefSeq:WP_179098926.1,SO:0001217,UniParc:UPI0015C3580E,UniRef:UniRef100_UPI0015C3580E,UniRef:UniRef50_T2N9D9,UniRef:UniRef90_T2N9D9	.	.	.	.	.	.	.	.	>mmseq.000837.22272.1796-AFR5B1-OLFLLB_08910@MKYVDKQHIACFSWIESALFYSRSEYTPKGGRATPYSDSGYAVERTELRSTALRATL	.
.	GCA_900157215	3_3	1	EDJJEK_08170	FUFB01000037.1	637	2310	+	mmseq.000837.22272.1797	cloud	group II intron reverse transcriptase/maturase	ltrA	group II intron reverse transcriptase/maturase	.	RefSeq:WP_077110730.1,SO:0001217,UniParc:UPI0009750259,UniRef:UniRef100_UPI0009750259,UniRef:UniRef50_A0A661W6N6,UniRef:UniRef90_UPI0009750259	.	.	.	.	.	.	.	.	>mmseq.000837.22272.1797-3_3-EDJJEK_08170@MNEIKTSCASTDQQWDTWDGIDWLRCEIAVKKLQARIVKAQKEGRYGKVKALQWTLTHSFYAKAMAVKRVTSNQGKKTAGVDHVLWKTPKMKFQAISELKRRGYTPQPLRRVFISKKNGKQRPLGIPTMKDRAMQALYLMALEPVAETTADNNSYGFRKERSTFDAREQCFCMLAKDTSPEWVLEGDIKGCFDHISHEWLLNNIPMDKVMLQKWLNSGFVYNSELFPTVEGTPQGGIISPTLANMTLDGLEAILKKRFKTHCRGGYTCYKVHLIRYADDFIITGISKELLENEVLPIVREFLNVRGLTLSEEKTKITHINNGFDFLGYNIRKYNGKLLIKPTKDSLKRFMSKIRETIESHKGVKQESLIRLLNPIITGWTNYYRYCVSSKTFRKADKLIFEKLWQWALRRHPKKGKYWVANKYFHTIKNRKWTFAITPNKKKPESKIVLKRLYDTKIARFVKIKGEANPFDPEWNAYFDKRATYKMLQSLNGRKSLLYIWERQQHCCPYCGEPIDKEHEWSVVKRLTNNKMENFLLHDSCRRSYHLTKSEDYEPVFM	.
.	GCA_002529355	WW2885	1	LOBPAA_00065	NSLT01000104.1	104	1777	-	mmseq.000837.22272.1797	cloud	group II intron reverse transcriptase/maturase	ltrA	group II intron reverse transcriptase/maturase	.	RefSeq:WP_077110730.1,SO:0001217,UniParc:UPI0009750259,UniRef:UniRef100_UPI0009750259,UniRef:UniRef50_A0A661W6N6,UniRef:UniRef90_UPI0009750259	.	.	.	.	.	.	.	.	>mmseq.000837.22272.1797-WW2885-LOBPAA_00065@MNEIKTSCASTDQQWDTWDGIDWLRCEIAVKKLQARIVKAQKEGRYGKVKALQWTLTHSFYAKAMAVKRVTSNQGKKTAGVDHVLWKTPKMKFQAISELKRRGYTPQPLRRVFISKKNGKQRPLGIPTMKDRAMQALYLMALEPVAETTADNNSYGFRKERSTFDAREQCFCMLAKDTSPEWVLEGDIKGCFDHISHEWLLNNIPMDKVMLQKWLNSGFVYNSELFPTVEGTPQGGIISPTLANMTLDGLEAILKKRFKTHCRGGYTCYKVHLIRYADDFIITGISKELLENEVLPIVREFLNVRGLTLSEEKTKITHINNGFDFLGYNIRKYNGKLLIKPTKDSLKRFMSKIRETIESHKGVKQESLIRLLNPIITGWTNYYRYCVSSKTFRKADKLIFEKLWQWALRRHPKKGKYWVANKYFHTIKNRKWTFAITPNKKKPESKIVLKRLYDTKIARFVKIKGEANPFDPEWNAYFDKRATYKMLQSLNGRKSLLYIWERQQHCCPYCGEPIDKEHEWSVVKRLTNNKMENFLLHDSCRRSYHLTKSEDYEPVFM	.
.	GCA_001553795	MP4_504	1	CHHLLH_09925	LOEL01000078.1	25261	31491	-	mmseq.000837.22272.1798	cloud	DNA methylase; Helicase	.	Helicase	.	RefSeq:WP_061157032.1,SO:0001217,UniParc:UPI000772C11A,UniRef:UniRef100_UPI000772C11A,UniRef:UniRef50_A0A0K2J7M7,UniRef:UniRef90_A0A2A6EIF1	.	.	LOEL01000078.1_RGP_0	RGP_defense	.	.	.	.	>mmseq.000837.22272.1798-MP4_504-CHHLLH_09925@MAYNKKEVLQANTEAIRVVLRLEKERREATEAEKILLRGYQGFGGLKCVLNRTDNPDDIRYWSASEQHLFEPTQRLKQMIYREAVDANTAKWYWESIKASVLTSFYTDTRIVSAIADALSVSGVHIRRCLDPSAGMGAFAETFAGKCGAVDAMEKDLLTARISQALHPYGQGNIIVQNQPFEAIAPLEEKDKYDLVTSNIPFGDFMVYDREYSKGKDILKRESTRAIHNYFFVKGLDCIKEGGLLAFITSQGGLDSPKNEAIRRYLMQNSRLISAIRLPSGMFSENAGTEVGSDLIVLQKQSGKEISGGIEQQFIQTTAVSKGDGFSIAFNHNSLFEGEWNEISHRTIATERTMGTDPYGKPAWEYRFDGSIDDIADSLRIQLSQDVGKHFDRKLYETGIPMTEEERQAKAAKELHGFGVTVDLHEEKPTEDKETENAYILMPDNIRKQLPRLYATEKQLIGDKTAYARYFFPMGAYTAYLLEYDPKTRIGFGAVTMGYGWELGYISLDEMEEVKIHGLGIERDLYFSPTKLHEIAELEEIVQGLYTKEVVAEVPEVTVVETPQIVVQEKEALEKSLSDVPPTKEEIVVSEKPKQEQTPSFSESAPEGVPTLTLHRQYKEEEPVIRTDLEAPRKMNGQMVFFDDDHHPVPVMDARADNSPTKPLLFAPEEYNLWNQEVTRVNQEIKEQEERPKKTTQEVLPQTAPTASSNKVSGGKRTQGNKKKAETRYYQTTLFDMMEEVEQRAPQPIQQVKKEFDASPRPFLSSPTSHLRDGSIVFQNGQIGFLSDLKRQATFNPMDLPHAQLSRLKAYIEIRESYHRLYDYEAGNHMEDSEERKKLNRLYDDYVGRWGYFNQKANTDVIKMDATGLEMLFLERSENGKYIKADIFDHPTAFSSTELTVAADPMEALGASLNKYGTVELDYMSSLLPDMEESDIISALEGRIYYNPEEDAYEVSDKFISGNVIEKEERIASWLLDHPEHEEAKQSLAALMAARPTPIPFADLDFNLGERWIPSKVYGEFASEFFGAEIGITYHANMDEYSIVCDRKNANIWHKYAVRGEFRRYDGINLLKHALHNTIPDINKSKEVRDSVTGETKTIKVRDGHAIQMANAKIEEIRQGFVDWLGRTPDTFKQQLSDRYNRLFNCFVRPNFDGTHQSFPDLDLKRLGIPDLYKSQKDAVWMLKTNGGGICDHEVGAGKTLIMCTAAYEMKRLGLANKPMIIGLKANVFDIADTFRKAYPNAKILYPGKDDFTKQNRQRIFNDIKNNDWDCIILTHEQFGMIPQALEIQEAILQKEMDSVEENLEVLRQQGADISRAMLKGLEKRKQTLEAKLLDIQDSIADRKDDVVDFKMMGIDHLFVDESHQFKNLMFNTRHDRVSGLGNPDGSQRALNMLFAIRTIQERSGKDLGATFLSGTTISNSLTELYLLFKYLRPQALEKQGINSFDAWAAVFAKKSTDYEFSITNDIIQKERFRTFIKVPELASFYAEICDFRTAKDIGIDRPEKNEILHNIPPTPEQEVFIGKLMEFAKSGDATLLGRAPLSEKEEKAKMLIATDYARKMSLDLRMIDLEGYSDHIDNKASHCAKMLNDYYRKFDAQKGTQFVFSDLGTYKPGEWNVYSEIKRKLVEGYHIPSHEIRFIQECKNEKAKKAMVDAMNRGDIRIIFGSTSMLGTGVNAQQRAVAIHHLDTPWRPSDLEQRNGRAVRKGNLIAKEFADNKVDVIIYAVERSLDSYKFNLLHNKQLFINQLKTNTLGSRTIDEGSMDEDSGMNFSEYVAVLSGNTDLLDKAKLDKKIATLESERKNFLRERDTATGKLAEIDSSVSFHSDKIKEAKADLECFEKRVDRDTEGLPINKLTIKGVEGSTDIKVIAARLHEIDEKARTKGEYNKIGEIYGFSVMVKTESTSKDLFDCSVNRFFVKGQESIYYTYNNGKLATDPKLACENFINALERIKKVIESHEKEMEKVSANKEVYTTIASGSWKKEDELRSLKGQAAELDRKIALTLAPPEEEKEMEEEKQVQEYGISGKEPTQETRCSAEPISHKQAEKTPPSEQVTHPPQDNRGVMNRVVISKPKWR	.
.	GCA_002529285	WW2931	1	CPDFBG_09255	NSLR01000070.1	957	1814	+	mmseq.000837.22272.1798	cloud	DNA methylase; Helicase	.	DNA methylase	.	SO:0001217,UniRef:UniRef50_A0A395UGX4,UniRef:UniRef90_A0A379GC39	.	.	.	.	.	.	.	.	>mmseq.000837.22272.1798-WW2931-CPDFBG_09255@MTDYAHKMSLDLRMIDLERYSDHIDNKASHCAKMLNDYYQKFDAQKGTQFVFSDLGTYKPGGEFNVYSEIKRKLVEDYHIPSHEVRFIQECKNEKAKKAMVDAMNRGDIRIIFGSTSMLGTGVNAQQRAVAIHHLDTPWRPSDLEQRNGRAVRKGNMIAKEFADNKVDVIIYAVERSLDSYKFNLLHNKQLFINQLKTNTLGSRTIDEGSMDEDGGMNFSEYVAVLSGNTNLLEKAKLDKKIATLESERKNFLRERDTATGKLAEIDSWSMGQIAGCAPSQSLCI	.
.	GCA_900157215	3_3	1	EDJJEK_08845	FUFB01000030.1	20742	26972	+	mmseq.000837.22272.1798	cloud	DNA methylase; Helicase	.	Helicase	.	RefSeq:WP_081393302.1,SO:0001217,UniParc:UPI000974FAED,UniRef:UniRef100_UPI000974FAED,UniRef:UniRef50_A0A0K2J7M7,UniRef:UniRef90_A0A2A6EIF1	.	.	FUFB01000030.1_RGP_0	RGP_defense	.	.	.	.	>mmseq.000837.22272.1798-3_3-EDJJEK_08845@MAYNKKEVLQANTEAIRVVLRLEKERREATEAEKILLRGYQGFGGLKCVLNRTDNPDDIRYWSASEQHLFEPTQRLKQMIYREAVDANTAKWYWESIKASVLTSFYTDTRIVSAIADALSVSGVHIRRCLDPSAGMGAFAETFAGKCGAVDAMEKDLLTARISQALHPYGQGNIIVQNQPFEAIAPLEEKDKYDLVTSNIPFGDFMVYDREYSKGKDILKRESTRAIHNYFFVKGLDCIKEGGLLAFITSQGGLDSPKNEAIRRYLMQNSRLISAIRLPSGMFSENAGTEVGSDLIVLQKQSGKEISGGIEQQFIQTTAVSKGDGFSIAFNHNSLFEGEWNEISHRTIATERTMGTDPYGKPAWEYRFDGSIDDIADSLRIQLSQDVGKHFDRKLYETGIPMTEEERQAKAAKELHGFGVTVDLHEEKPTEDKETENAYILMPDNIRKQLPRLYATEKQLIGDKTAYARYFFPMGAYTAYLLEYDPKTRIGFGAVTMGYGWELGYISLDEMEEVKIHGLGIERDLYFSPTKLHEIAELEKIVQGLYTKEVVAEVPEVTVVETPQIVVQEKEALEKSLSDVPPTKEEIVVSEKPKQEQTPSFSESAPEGVPTLTLHRQYKEEEPVIRTDLEAPRKMNGQMVFFDDDHHPVPVMDARADNSPTKPLLFAPEEYNLWNQEVTRVNQEIKEQEERPKKTTQEVLPQTAPTASSNKVSGGKRTQGNKKKAETRYYQTTLFDMMEEVEQRAPQPIQQVKKEFDASPRPFLSSPTSHLRDGSIVFQNGQIGFLSDLKRQATFNPMDLPHAQLSRLKAYIEIRESYHRLYDYEAGNHMEDSEERKKLNRLYDDYVGRWGYFNQKANTDVIKMDATGLEMLFLERSENGKYIKADIFDHPTAFSSTELTVAADPMEALGASLNKYGTVELDYMSSLLPDMEESDIISALEGRIYYNPEEDAYEVSDKFISGNVIEKEERIASWLLDHPEHEEAKQSLAALMAARPTPIPFADLDFNLGERWIPSKVYGEFASEFFGAEIGITYHANMDEYSIVCDRKNANIWHKYAVRGEFRRYDGINLLKHALHNTIPDINKSKEVRDSVTGETKTIKVRDGHAIQMANAKIEEIRQGFVDWLGRTPDTFKQQLSDRYNRLFNCFVRPNFDGTHQSFPDLDLKRLGIPDLYKSQKDAVWMLKTNGGGICDHEVGAGKTLIMCTAAYEMKRLGLANKPMIIGLKANVFDIADTFRKAYPNAKILYPGKDDFTKQNRQRIFNDIKNNDWDCIILTHEQFGMIPQALEIQEAILQKEMDSVEENLEVLRQQGADISRAMLKGLEKRKQTLEAKLLDIQDSIADRKDDVVDFKMMGIDHLFVDESHQFKNLMFNTRHDRVSGLGNPDGSQRALNMLFAIRTIQERSGKDLGATFLSGTTISNSLTELYLLFKYLRPQALEKQGINSFDAWAAVFAKKSTDYEFSITNDIIQKERFRTFIKVPELASFYAEICDFRTAKDIGIDRPEKNEILHNIPPTPEQEVFIGKLMEFAKSGDATLLGRAPLSEKEEKAKMLIATDYARKVSLDLRMIDLEGYSDHIDNKASHCAKMLNDYYRKFDAQKGTQFVFSDLGTYKPGEWNVYSEIKRKLVEGYHIPSHEIRFIQECKNEKAKKAMVDAMNRGDIRIIFGSTSMLGTGVNAQQRAVAIHHLDTPWRPSDLEQRNGRAVRKGNLIAKEFADNKVDVIIYAVERSLDSYKFNLLHNKQLFINQLKTNTLGSRTIDEGSMDEDSGMNFSEYVAVLSGNTDLLDKAKLDKKIATLESERKNFLRERDTATGKLAEIDSSVSFHSDKIKEAKADLECFEKRVDRDTEGLPINKLTIKGVEGSTDIKVIAARLHEIDEKARTKGEYNKIGEIYGFSVMVKTESTSKDLFDCSVNRFFVKGQESIYYTYNNGKLATDPKLACENFINALERIKKVIESHEKEMEKVSANKEVYTTIASGSWKKEDELRSLKGQAAELDRKIALTLAPPEEEKEMEEEKQVQEYGISGKEPTQETRCSAEPISHKQAEKTPPSEQVTHPPQDNRGVMNRVVISKPKWR	.
.	GCA_000380305	JCVISC001	1	IENACH_06930	CM001843.1	1508409	1514639	+	mmseq.000837.22272.1798	cloud	DNA methylase; Helicase	.	Helicase	.	SO:0001217,UniParc:UPI00037C22B3,UniRef:UniRef100_T2NAN7,UniRef:UniRef50_A0A0K2J7M7,UniRef:UniRef90_A0A2A6EIF1	.	.	CM001843.1_RGP_4	RGP_defense	.	.	.	.	>mmseq.000837.22272.1798-JCVISC001-IENACH_06930@MAYNKKEVLQANTEAIRVVLRLEKERREATEAEKILLRGYQGFGGLKCVLNRTDNPDDIRYWSASEQHLFEPTQRLKQMIYREAVDANTAKWYWESIKASVLTSFYTDTRIVSAIADALSVSGVHIRRCLDPSAGMGAFAETFAGKCGAVDAMEKDLLTARISQALHPYGQGNIIVQNQPFEAIAPLEEKDKYDLVTSNIPFGDFMVYDREYSKGKDILKRESTRAIHNYFFVKGLDCIKEGGLLAFITSQGGLDSPKNEAIRRYLMQNSRLISAIRLPSGMFSENAGTEVGSDLIVLQKQSGKEIKEGIEQQFIQTTAVSKGDGFSIAFNHNSLFEGEWNEISHRTIATERTMGTDPYGKPAWEYRFDGSIDDIADSLRIQLSQDVGKHFDRKLYETGIPMTEEERQAKAAKELHGFGVTVDLHEEKPTEDKETENAYILMPDNIRKQLPRLYATEKQLIGDKTAYARYFFPMGAYTAYLLEYDPKTRIGFGAVTMGYGWELGYISLDEMEEVKIHGLGIERDLYFSPTKLHEIAELEEIVQGLYTKEVVAEVPEVTVVETPQIVVQEKEALEKSLSDVPPTKEEIVVSEKPKQEQTPSFSESAPEGVPTLTLHRQYKEEEPVIRTDLEAPRKMNGQMVFFDDDHHPVPVMDARADNSPTKPLLFAPEEYNLWNQEVTRVNQEIKEQEERPKKTTQEVLPQTAPTASSNKVSGGKRTQGNKKKAETRYYQTTLFDMMEEVEQRAPQPIQQVKKEFDASPRPFLSSPTSHLRDGSIVFQNGQIGFLSDLKRQATFNPMDLPHAQLSRLKAYIEIRESYHRLYDYEAGNHMEDSEERKKLNRLYDDYVGRWGYFNQKANTDVIKMDATGLEMLFLERSENGKYIKADIFDHPTAFSSTELTVAADPMEALGASLNKYGTVELDYMSSLLPDMEESDIISALEGRIYYNPEEDAYEVSDKFISGNVIEKEERIASWLLDHPEHEEAKQSLAALMAARPTPIPFADLDFNLGERWIPSKVYGEFASEFFGAEIGITYHANMDEYSIVCDRKNANIWHKYAVRGEFRRYDGINLLKHALHNTIPDINKSKEVRDSVTGETKTIKVRDGHAIQMANAKIEEIRQGFVDWLGRTPDTFKQQLSDRYNRLFNCFVRPNFDGTHQSFPDLDLKRLGIPDLYKSQKDAVWMLKTNGGGICDHEVGAGKTLIMCTAAYEMKRLGLANKPMIIGLKANVFDIADTFRKAYPNAKILYPGKDDFTKQNRQRIFNDIKNNDWDCIILTHEQFGMIPQALEIQEAILQKEMDSVEENLEVLRQQGADISRAMLKGLEKRKQTLEAKLLDIQDSIADRKDDVVDFKMMGIDHLFVDESHQFKNLMFNTRHDRVSGLGNPDGSQRALNMLFAIRTIQERSGKDLGATFLSGTTISNSLTELYLLFKYLRPQALEKQGINSFDAWAAVFAKKSTDYEFSITNDIIQKERFRTFIKVPELASFYAEICDFRTAKDIGIDRPEKNEILHNIPPTPEQEVFIGKLMEFAKSGDATLLGRAPLSEKEEKAKMLIATDYARKMSLDLRMIDLEGYSDHIDNKASHCAKMLNDYYRKFDAQKGTQFVFSDLGTYKPGEWNVYSEIKRKLVEGYHIPSHEIRFIQECKNEKAKKAMVDAMNRGDIRIIFGSTSMLGTGVNAQQRAVAIHHLDTPWRPSDLEQRNGRAVRKGNLIAKEFADNKVDVIIYAVERSLDSYKFNLLHNKQLFINQLKTNTLGSRTIDEGSMDEDSGMNFSEYVAVLSGNTDLLDKAKLDKKIATLESERKNFLRERDTATGKLAEIDSSVSFHSDKIKEAKADLECFEKRVDRDTEGLPINKLTIKGVEGSTDIKVIAARLHEIDEKARTKGEYNKIGEIYGFSVMVKTESTSKDLFDCSVNRFFVKGQESIYYTYNNGKLATDPKLACENFINALERIKKVIESHEKEMEKVSANKEVYTTIASGSWKKEDELRSLKGQAAELDRKIALTLAPPEEEKEMEEEKQVQEYGISGKEPTQETRCSAEPISHKQAEKTPPSEQVTHPPQDNRGVMNRVVISKPKWR	.
.	GCA_002529155	WW2903	1	LJNFOJ_00700	NSLS01000012.1	1865	8098	+	mmseq.000837.22272.1798	cloud	DNA methylase; Helicase	.	Helicase	.	RefSeq:WP_097561362.1,SO:0001217,UniParc:UPI000BE723CA,UniRef:UniRef100_UPI000BE723CA,UniRef:UniRef50_A0A0K2J7M7,UniRef:UniRef90_A0A2A6EIF1	.	.	NSLS01000012.1_RGP_0	RGP_defense	.	.	.	.	>mmseq.000837.22272.1798-WW2903-LJNFOJ_00700@MAYNKKEVLQANTEAIRVVLQLEKERREATEAEKALLRGYQGFGGLKCVLNRTDNPDDIRYWSASEQHLFEPTQRLKQMIYREAVDANTAKRYWESIKASVLTSFYTDTRIVSSIADALSVSGVHIRRCLDPSAGMGAFAETFAGRCGAVDAMEKDLLTARISQALHPYGQGNIIVQNQPFEAIAPLEEKDKYDLVTSNIPFGDFMVYDREYSKGKDILKRESTRAIHNYFFVKGLDSIKEGGLLAFITSQGVLDSPKNEAIRRYLMQNSRLISAIRLPSGMFSENAGTEVGSDLIVLQKQSGKEISGGIEQQFVQTTAVPKGDGFSIAFNHNSLFEGEWNEISHRTIATERTMGTDPYGKPAWEYKFTEGIEEMAESLRIQLSQDVGRHFDRKLYETGIPMTKEERQAEAEKQLRKLGVTVNLPEEDPKADKETDNAYNLMPDSIRKKLPKLYSTEKELIGDKVAYARYFFPMGAYTAYLLEYDPKTRIGFGAVTMGYGWELGNMSLDEMEEVKIHGLGIERDLYFSPTKLHEIAELEEIVQGLYTKEVVVEVPEVTVVETPQIVVQEKEALEKSLSDVPPTKEEIVVSEKPKQEQTPSFSESAPEGVPTLTLHRQYKEEEPVIRTDLEAPRKMNGQMVFFDDDHHPVPVMDARADNSPTEPLLFAPEEYNLWNQEVTRVNQEIKEQEERPKKTTQEVLPQTAPTASSNKVSGGKRTQGNKKKAETRYYQTTLFDMMEEVEQRVPQPIQQVKKEFDASPRPFLSSPTSHLRDGSIVFQNGQIGFLSDLKRQATFNPMDLPHAQLSRLKAYIEIRESYHRLYDYEAGNHMEDSEERKKLNRLYDDYVGRWGYFNQKANTDVIKMDATGLEMLFLERSENGKYIKADIFDHPTAFSSTELTVAADPMEALGASLNKYGTVELDYMSSLLPDMEESDIISALEGRIYYNPEEDAYEVSDKFISGNVIEKEERIASWLLDHPEHEEAKQSLAALMAARPTPIPFADLDFNLGERWIPSKVYGEFASEFFGAEIGITYHANMDEYSIVCDRKNANIWHKYAVRGEFRRYDGINLLKHALHNTIPDINKSKEVRDSVTGETKTIKVRDGHAIQMANAKIEEIRQGFVDWLGRTPDTFKQQLSDRYNRLFNCFVRPNFDGTHQSFPDLDLKRLGIPDLYKSQKDAVWMLKTNGGGICDHEVGAGKTLIMCTAAYEMKRLGLANKPMIIGLKANVFDIADTFRKAYPNAKILYPGKDDFTKQNRQRIFNDIKNNDWDCIILTHEQFGMIPQALEIQEAILQKEMDSVEENLEVLRQQGADISRAILKGLEKRKQTLGAKLSDIQDSIADRKDDVVDFKMMAIDHLFVDESHQFKNLMFNTRHDRVSGLGNPDGSQRALNMLFAVRTIQERSGKDLGATFLSGTTISNSLTELYLLFKYLRPQALEKQGINSFDAWAAVFAKKSTDYEFSITNDIIQKERFRTFIKVPELASFYAEICDFRTAKDIGIDRPEKNEILHNIPPTPEQEVFIGKLMEFAKSGDATILGRAPLSESEDRAKMLIATDYARKMSLDLRMINLERYSDHIDNKASHCAKMLNDYYQKFDAQKGTQFVFSDLGTYKPGGEFNVYSEIKRKLVEDYHIPSHEVRFIQECKNEKAKKAMVDAMNRGDIRIIFGSTSMLGTGVNAQQRAVAIHHLDTPWRPSDLEQRNGRAVRKGNMIAKEFADNKVDVIIYAVERSLDSYKFNLLHNKQLFINQLKTNTLGSRTIDEGSMDEDSGMNFSEYVAVLSGNTNLLEKAKLDKKIATLESERKNFLRERDTATGKLAEIDSSVSFHSDKIKEAKEDLACFEKRVERDAEGLPINKLTIKGVEGSTDIKVIAARLQEIEEKARTKGEYNKIGEIYGFSVMVKTESTSKDLFDCSVNRFFVKGQESIYYTYNNGKLATDPKLACENFINALERIKKVIESHEKEMEKVSANKEVYTTIASGSWKKEDELRSLKGQAAELDRKIALTLAPPEEEKEMEEEKQVQEYGISGKEPTQETRCSAEPISHKQAEKTPPSEQVTHPPQDNRGVMNRVVISKPKWR	.
.	GCA_001553795	MP4_504	1	CHHLLH_09890	LOEL01000078.1	19055	19390	+	mmseq.000837.22272.1799	cloud	XRE family transcriptional regulator	.	XRE family transcriptional regulator	.	RefSeq:WP_004584883.1,SO:0001217,UniParc:UPI000369FCDC,UniRef:UniRef100_T2NFU0,UniRef:UniRef50_G6AJX0,UniRef:UniRef90_T2NFU0	.	.	LOEL01000078.1_RGP_0	RGP_defense	.	.	.	.	>mmseq.000837.22272.1799-MP4_504-CHHLLH_09890@MNKLLKILRSAREEKGFSQEYLSYQLDVSSSTISRWEMGKTEMTIQQIERYATAIEVNLPHLFASLANEDSPPSPLAEIHVLVFSKEAFDKIAEIICSLGFENATMTTKRL	.
.	GCA_900157215	3_3	1	EDJJEK_08885	FUFB01000030.1	32843	33178	-	mmseq.000837.22272.1799	cloud	XRE family transcriptional regulator	.	XRE family transcriptional regulator	.	RefSeq:WP_004584883.1,SO:0001217,UniParc:UPI000369FCDC,UniRef:UniRef100_T2NFU0,UniRef:UniRef50_G6AJX0,UniRef:UniRef90_T2NFU0	.	.	FUFB01000030.1_RGP_0	RGP_defense	.	.	.	.	>mmseq.000837.22272.1799-3_3-EDJJEK_08885@MNKLLKILRSAREEKGFSQEYLSYQLDVSSSTISRWEMGKTEMTIQQIERYATAIEVNLPHLFASLANEDSPPSPLAEIHVLVFSKEAFDKIAEIICSLGFENATMTTKRL	.
.	GCA_000380305	JCVISC001	1	IENACH_06965	CM001843.1	1520510	1520845	-	mmseq.000837.22272.1799	cloud	XRE family transcriptional regulator	.	XRE family transcriptional regulator	.	RefSeq:WP_004584883.1,SO:0001217,UniParc:UPI000369FCDC,UniRef:UniRef100_T2NFU0,UniRef:UniRef50_G6AJX0,UniRef:UniRef90_T2NFU0	.	.	CM001843.1_RGP_4	RGP_defense	.	.	.	.	>mmseq.000837.22272.1799-JCVISC001-IENACH_06965@MNKLLKILRSAREEKGFSQEYLSYQLDVSSSTISRWEMGKTEMTIQQIERYATAIEVNLPHLFASLANEDSPPSPLAEIHVLVFSKEAFDKIAEIICSLGFENATMTTKRL	.
.	GCA_002529155	WW2903	1	LJNFOJ_00735	NSLS01000012.1	13969	14304	-	mmseq.000837.22272.1799	cloud	XRE family transcriptional regulator	.	XRE family transcriptional regulator	.	RefSeq:WP_004584883.1,SO:0001217,UniParc:UPI000369FCDC,UniRef:UniRef100_T2NFU0,UniRef:UniRef50_G6AJX0,UniRef:UniRef90_T2NFU0	.	.	NSLS01000012.1_RGP_0	RGP_defense	.	.	.	.	>mmseq.000837.22272.1799-WW2903-LJNFOJ_00735@MNKLLKILRSAREEKGFSQEYLSYQLDVSSSTISRWEMGKTEMTIQQIERYATAIEVNLPHLFASLANEDSPPSPLAEIHVLVFSKEAFDKIAEIICSLGFENATMTTKRL	.
.	GCA_900157215	3_3	1	EDJJEK_09145	FUFB01000040.1	13709	14065	+	mmseq.000837.22272.1800	cloud	hypothetical protein	.	hypothetical protein	.	.	.	.	.	.	.	.	.	.	>mmseq.000837.22272.1800-3_3-EDJJEK_09145@MDLGKSPVSTSSAMKPPANTAKGAFDGTPYLHKACIDKHPFPYRNVMAGKLFVKPRQQFVHETQLCQCRTKSTDGAVVGRHLFHLQPQESGKGDRIIDALLQSTITEVVPCLQKQHLE	.
.	GCA_900157215	3_3	1	EDJJEK_09270	FUFB01000040.1	41331	41714	-	mmseq.000837.22272.1801	cloud	hypothetical protein	.	hypothetical protein	.	.	.	.	.	.	.	.	.	.	>mmseq.000837.22272.1801-3_3-EDJJEK_09270@MGVSLNSFAAELILSAFGKDQTSGIWAHQANRNFPKFPXXXXXXXXXXXXXXXXXXXXXXXXXXXXXXXXXXXXXXXXXXXXXXXXXXXXXXXCRTRLSADSCFLHDAGRDCQLILASCTMQEAIVS	.
.	GCA_002529365	WW3102	1	ACILLP_03375	NSLO01000022.1	9032	9400	-	mmseq.000837.22272.1802	cloud	RteC domain-containing protein; RteC protein	.	RteC domain-containing protein	.	RefSeq:WP_083797826.1,SO:0001217,UniParc:UPI000A057EFC,UniRef:UniRef100_UPI000A057EFC,UniRef:UniRef50_A0A3P2AAT5,UniRef:UniRef90_UPI000A057EFC	.	.	NSLO01000022.1_RGP_0	.	.	.	.	.	>mmseq.000837.22272.1802-WW3102-ACILLP_03375@MQQVLSTELEILEKGLRKKDFFRPPVQARSSICWTGKIVDLVELLYALDTCNCINNGEIGVEELAEALSKIFGVEIKNCFSAYIDMKRRKADSRTYFLDELREKLNRRMVESDLKGGKYKKR	.
.	GCA_900157215	3_3	1	EDJJEK_09360	FUFB01000042.1	9814	10137	-	mmseq.000837.22272.1802	cloud	RteC domain-containing protein; RteC protein	.	RteC protein	.	RefSeq:WP_143733441.1,SO:0001217,UniParc:UPI000975010F,UniRef:UniRef100_UPI000975010F,UniRef:UniRef50_A0A3P2AAT5,UniRef:UniRef90_U2L3D4	.	.	FUFB01000042.1_RGP_0	.	.	.	.	.	>mmseq.000837.22272.1802-3_3-EDJJEK_09360@MRKKEFSISTTPIASSLRWTGKIVDLVELLYALDTCNCINNGEIGIEEFAEALSKIFGVEIKNCFSAYIDMKRRKSDSRTYFLDELKEKLNRRMVESDIRGGKYKRR	.
.	GCA_000467975	F0566	1	KAMFML_02025	KI260019.1	9653	9976	-	mmseq.000837.22272.1802	cloud	RteC domain-containing protein; RteC protein	.	RteC protein	.	RefSeq:WP_043895297.1,SO:0001217,UniParc:UPI0003F5500F,UniRef:UniRef100_U2L3D4,UniRef:UniRef50_A0A3P2AAT5,UniRef:UniRef90_U2L3D4	.	.	KI260019.1_RGP_0	.	.	.	.	.	>mmseq.000837.22272.1802-F0566-KAMFML_02025@MRKKEFSISTTPIASSLRWTGKIVDLVELLYALDTCNCINNGEIGIEEFAEALSKIFGVEIKNCFSAYIDMKRRKSDSRTYFLDELKEKLNRRMVESDIKGGKYKKR	.
.	GCA_333333333	HG1691old	1	NY149_03070	GCA_333333333_contig_1	695656	695979	+	mmseq.000837.22272.1802	cloud	RteC domain-containing protein; RteC protein	.	RteC protein	.	RefSeq:WP_143733441.1,SO:0001217,UniParc:UPI000975010F,UniRef:UniRef100_UPI000975010F,UniRef:UniRef50_A0A3P2AAT5,UniRef:UniRef90_U2L3D4	.	.	GCA_333333333_contig_1_RGP_1	.	.	.	.	.	>mmseq.000837.22272.1802-HG1691old-NY149_03070@MRKKEFSISTTPIASSLRWTGKIVDLVELLYALDTCNCINNGEIGIEEFAEALSKIFGVEIKNCFSAYIDMKRRKSDSRTYFLDELKEKLNRRMVESDIRGGKYKRR	.
.	GCA_000010505	ATCC33277	0.ATCC33277	BPIAKI_04450	AP009380.1	1022906	1023427	+	mmseq.000837.22272.1803	cloud	hypothetical protein	.	hypothetical protein	.	RefSeq:WP_039417535.1,SO:0001217,UniParc:UPI0004E7CFA0,UniRef:UniRef100_UPI0004E7CFA0,UniRef:UniRef50_A0A0E2M8F0,UniRef:UniRef90_UPI0004E7CFA0	.	.	AP009380.1_RGP_2	RGP_defense	.	.	.	.	>mmseq.000837.22272.1803-ATCC33277-BPIAKI_04450@MQSKYFEYIIVYLSVLLACALIGIIVRFVFVSAGVDEFTATVIFWIVTGVGIILYSALMLLIDGLFTAIVKKFFPHKHSPSSLQKKKEVEQDLDPNSIEPEFIQEIRVSQQRKQSDKSKEKLEIAISYTQHEFAPYVSDDDLIRLCQYITAYSEGNVLQNPQPVRVAKLTSLD	.
.	GCA_000739415	HG66	1	DKAHGB_06405	CP007756.1	1461960	1462481	+	mmseq.000837.22272.1803	cloud	hypothetical protein	.	hypothetical protein	.	RefSeq:WP_039417535.1,SO:0001217,UniParc:UPI0004E7CFA0,UniRef:UniRef100_UPI0004E7CFA0,UniRef:UniRef50_A0A0E2M8F0,UniRef:UniRef90_UPI0004E7CFA0	.	.	CP007756.1_RGP_2	.	.	.	.	.	>mmseq.000837.22272.1803-HG66-DKAHGB_06405@MQSKYFEYIIVYLSVLLACALIGIIVRFVFVSAGVDEFTATVIFWIVTGVGIILYSALMLLIDGLFTAIVKKFFPHKHSPSSLQKKKEVEQDLDPNSIEPEFIQEIRVSQQRKQSDKSKEKLEIAISYTQHEFAPYVSDDDLIRLCQYITAYSEGNVLQNPQPVRVAKLTSLD	.
.	GCA_900157215	3_3	1	EDJJEK_09480	FUFB01000042.1	37735	38256	+	mmseq.000837.22272.1803	cloud	hypothetical protein	.	hypothetical protein	.	RefSeq:WP_039417535.1,SO:0001217,UniParc:UPI0004E7CFA0,UniRef:UniRef100_UPI0004E7CFA0,UniRef:UniRef50_A0A0E2M8F0,UniRef:UniRef90_UPI0004E7CFA0	.	.	FUFB01000042.1_RGP_0	.	.	.	.	.	>mmseq.000837.22272.1803-3_3-EDJJEK_09480@MQSKYFEYIIVYLSVLLACALIGIIVRFVFVSAGVDEFTATVIFWIVTGVGIILYSALMLLIDGLFTAIVKKFFPHKHSPSSLQKKKEVEQDLDPNSIEPEFIQEIRVSQQRKQSDKSKEKLEIAISYTQHEFAPYVSDDDLIRLCQYITAYSEGNVLQNPQPVRVAKLTSLD	.
.	GCA_001314265	381	1	HKPNAE_04500	CP012889.1	1022672	1023193	+	mmseq.000837.22272.1803	cloud	hypothetical protein	.	hypothetical protein	.	RefSeq:WP_039417535.1,SO:0001217,UniParc:UPI0004E7CFA0,UniRef:UniRef100_UPI0004E7CFA0,UniRef:UniRef50_A0A0E2M8F0,UniRef:UniRef90_UPI0004E7CFA0	.	.	CP012889.1_RGP_3	RGP_defense	.	.	.	.	>mmseq.000837.22272.1803-381-HKPNAE_04500@MQSKYFEYIIVYLSVLLACALIGIIVRFVFVSAGVDEFTATVIFWIVTGVGIILYSALMLLIDGLFTAIVKKFFPHKHSPSSLQKKKEVEQDLDPNSIEPEFIQEIRVSQQRKQSDKSKEKLEIAISYTQHEFAPYVSDDDLIRLCQYITAYSEGNVLQNPQPVRVAKLTSLD	.
.	GCA_002892575	ATCC33277	1	OHKNAD_04490	CP025930.1	1023961	1024482	+	mmseq.000837.22272.1803	cloud	hypothetical protein	.	hypothetical protein	.	RefSeq:WP_039417535.1,SO:0001217,UniParc:UPI0004E7CFA0,UniRef:UniRef100_UPI0004E7CFA0,UniRef:UniRef50_A0A0E2M8F0,UniRef:UniRef90_UPI0004E7CFA0	.	.	CP025930.1_RGP_3	RGP_defense	.	.	.	.	>mmseq.000837.22272.1803-ATCC33277-OHKNAD_04490@MQSKYFEYIIVYLSVLLACALIGIIVRFVFVSAGVDEFTATVIFWIVTGVGIILYSALMLLIDGLFTAIVKKFFPHKHSPSSLQKKKEVEQDLDPNSIEPEFIQEIRVSQQRKQSDKSKEKLEIAISYTQHEFAPYVSDDDLIRLCQYITAYSEGNVLQNPQPVRVAKLTSLD	.
.	GCA_002529345	WW2952	1	ABDNHC_08585	NSLQ01000006.1	52204	53976	+	mmseq.000837.22272.1804	persistent	bifunctional metallophosphatase/5'-nucleotidase	ushA	bifunctional metallophosphatase/5'-nucleotidase	.	COG:COG0737,COG:FV,RefSeq:WP_097547931.1,SO:0001217,UniParc:UPI000BE700D5,UniRef:UniRef100_UPI000BE700D5,UniRef:UniRef50_Q7MXK6,UniRef:UniRef90_Q7MXK6	.	.	.	.	.	.	.	.	>mmseq.000837.22272.1804-WW2952-ABDNHC_08585@MKKRLFGLLSVLLPLATFLLGGCASRQEHSLRIIHTTDLHGNVFPTDFKALRPTSGGMSRLASFLKAARSDRSELLLFDGGDVLQGDPTAYYYNYMDTTGTHLFSRAMNYLRYDAAIPGNHDIETGHAVYDKWVAGCDFPFLAANAIDTETGKPYWAPYKVFDRNGLRVALLGFITPAIPEWLPQSLWTGMRFDDIIESAKYWVPFVIQEEKPDFVVCVLHSGRENDNSNYLEDAGMTLAREVAGIDVLLLGHDHQEYSRRVKGAEADSVLVLNPANHLDKVSDVRLSLARKGDKVLHKRVEGGLTDISRLTPDSAFMAHFSSDEAAVRRFVNEPMCVSSTEISSADALFGPSPFMDLIHHVMLSESGADISFAAPLSINTDLPADSIYMYHMFAIYPYENFLCTMQMTGREICDYLEFSYSRWVADPTRQNGHLILLKKDVVASDRFKTMYPSFNYSAAGGLRYTVDVTKPIGERVLITGVRDKMSGQGVYKPFVLDSVYTVALNSYRANGGGGLMTEGAGIAPEELHSRLKNSTAVDIRQALIRYVRRTGRVEVPPVCDWQFVPTGSVKEAIARDRKFLFVKRKKITR	.
.	GCA_002204455	KCOM2797	1	ABJICG_09805	NHRU01000008.1	45281	47053	-	mmseq.000837.22272.1804	persistent	bifunctional metallophosphatase/5'-nucleotidase	ushA	bifunctional metallophosphatase/5'-nucleotidase	.	COG:COG0737,COG:FV,RefSeq:WP_088443475.1,SO:0001217,UniParc:UPI000B4C39E6,UniRef:UniRef100_UPI000B4C39E6,UniRef:UniRef50_Q7MXK6,UniRef:UniRef90_Q7MXK6	.	.	.	.	.	.	.	.	>mmseq.000837.22272.1804-KCOM2797-ABJICG_09805@MKKRLFGLLSVLLPLATFLLGGCASRQEHSLRIIHTTDLHGNVFPTDFKALRPTSGGMSRLASFLKVARSDRSELLLFDGGDVLQGDPTAYYYNYMDTTGTHLFSRAMNYLRYDAAIPGNHDIETGHAVYDKWVAGCDFPFLAANAIDTETGKPYWTPYKVFDRNGLKVALLGFITPAIPEWLPQSLWTGMRFDDIIESAKYWVPFVIQEEKPDFVVCVLHSGRENDNSNYLEDAGMTLAREVAGIDVLLLGHDHQEYSRRVKGAEADSVLMLNPANHLDKVSDVRLSLARKGDKVLHKRVEGGLTDISRLTPDSAFMAHFSSDEAAVRRFVNEPMCVSSTEISSADALFGPSPFMDLIHHVMLSESGADISFAAPLSINTDLPADSIYMYHMFAIYPYENFLCTMQMTGREIRDYLEFSYSRWVADPTRQNGHLILLKKDVVASDRFKTMYPSFNYSAAGGLRYTVDVTKPIGERVLITGVRDKMSGEGVYKPFVLDSVYTVALNSYRANGGGGLMTEGAGIAPEELHSRLKNSTAVDIRQALIRYVRRTGRVEVPSVCDWQFVPTGSVKEAIARDRKFLFDKRKKITR	.
.	GCA_002529365	WW3102	1	ACILLP_00070	NSLO01000010.1	13723	15495	+	mmseq.000837.22272.1804	persistent	bifunctional metallophosphatase/5'-nucleotidase	ushA	bifunctional metallophosphatase/5'-nucleotidase	.	COG:COG0737,COG:FV,RefSeq:WP_061156605.1,SO:0001217,UniParc:UPI0007722C6D,UniRef:UniRef100_UPI0007722C6D,UniRef:UniRef50_Q7MXK6,UniRef:UniRef90_Q7MXK6	.	.	.	.	.	.	.	.	>mmseq.000837.22272.1804-WW3102-ACILLP_00070@MKKRLLGLLSVLLPLATFLLGGCASRQEHSLRIIHTTDLHGNVFPTDFKALRPTSGGMSRLASFLKAARSDRSELLLFDGGDVLQGDPTAYYYNYMDTTGTHLFSRAMNYLRYDAAIPGNHDIETGHAVYDKWVAGCDFPFLAANAIDTETGKPYWAPYKVFDRNGLRVALLGFITPAIPEWLPQSLWTGMRFDDIIESAKYWVPFVIQEEKPDFVVCVLHSGRENDNSNYLEDAGMTLAREVAGIDVLLLGHDHREYSRRVKGAEADSVLVLNPANHLDKVSDVRLSLARKGDKVLHKRVEGGLTDISRLTPDSAFMAHFSSDEAAVRRFVNEPMCVSSTEISSADALFGPSPFMDLIHHVMLSESGADISFAAPLSINTDLPADSIYMYHMFAIYPYENFLCTMQMTGREIRDYLEFSYSRWVADPTRQNGHLILLKKDVVASDRFKTMYPSFNYSAAGGLRYTVDVTKPIGERVLITGVRDKMSGEGVYKPFVLDSVYTVALNSYRANGGGGLMTEGAGIAPEELHSRLKNSTAVDIRQALIRYVRRTGRVEVPPVCDWQFVPTGSVKEAIARDRKFLFDKRKKITR	.
.	GCA_023822445	W50_BE1	0.W50	AGAIJH_00825	CP092049.1	191865	193637	+	mmseq.000837.22272.1804	persistent	bifunctional metallophosphatase/5'-nucleotidase	ushA	bifunctional metallophosphatase/5'-nucleotidase	.	COG:COG0737,COG:FV,RefSeq:WP_005875290.1,SO:0001217,UniParc:UPI00001BEAC9,UniRef:UniRef100_Q7MXK6,UniRef:UniRef50_Q7MXK6,UniRef:UniRef90_Q7MXK6	.	.	.	.	.	.	.	.	>mmseq.000837.22272.1804-W50_BE1-AGAIJH_00825@MKKRLFGLLSVLLPLATFLLGGCASRQEHSLRIIHTTDLHGNVFPTDFKALRPTSGGMSRLASFLKAARSDRSELLLFDGGDVLQGDPTAYYYNYMDTTGTHLFSRAMNYLRYDAAIPGNHDIETGHAVYDKWVAGCDFPFLAANAIDTETGKPYWAPYKVFDRNGLRVALLGFITPAIPEWLPQSLWTGMRFDDIIESAKYWVPFVIQKEKPDFVVCVLHSGRENDNSNYLEDAGMTLAREVAGIDVLLLGHDHQEYSRRVKGAEADSVLVLNPANHLDKVSDVRLSLARKGDKVLHKRVEGGLTDISRLTPDSAFMAHFSSDEAAVRRFVNEPMCVSSTEISSADALFGPSPFMDLIHHVMLSESGADISFAAPLSINTDLPADSIYMYHMFAIYPYENFLCTMQMTGREICDYLEFSYSRWVADPTRQNGHLILLKKDVVASDRFKTMYPSFNYSAAGGLRYTVDVTKPIGERVLITGVRDKMSGQGVYKPFVLDSVYTVALNSYRANGGGGLMTEGAGIAPEELHSRLKNSTAVDIRQALIRYVRRTGRVEVPSVCDWQFVPTGSVKEAIARDRKFLFDKRKKITR	.
.	GCA_021406845	222	1	ALKNHL_06685	JAEMBR010000008.1	4194	5966	-	mmseq.000837.22272.1804	persistent	bifunctional metallophosphatase/5'-nucleotidase	ushA	bifunctional metallophosphatase/5'-nucleotidase	.	COG:COG0737,COG:FV,RefSeq:WP_099841227.1,SO:0001217,UniParc:UPI000C192DFF,UniRef:UniRef100_UPI000C192DFF,UniRef:UniRef50_Q7MXK6,UniRef:UniRef90_Q7MXK6	.	.	.	.	.	.	.	.	>mmseq.000837.22272.1804-222-ALKNHL_06685@MKKRLFGLLSVLLPLATFLLGGCASRQEHSLRIIHTTDLHGNVFPTDFKALRPTSGGMSRLASFLKVARSDRSELLLFDGGDVLQGDPTAYYYNYMDTTGTHLFSRAMNYLRYDAAIPGNHDIETGHAVYDKWVAGCDFPFLAANAIDTETGKPYWAPYKVFDRNGLRVALLGFITPAIPEWLPQSLWTGMRFDDIIESAKYWVPFVIQKEKPDFVVCVLHSGRENDNSNYLEDAGMTLAREVAGIDVLLLGHDHREYSRRVKGAGADSVLVLNPANHLDKVSDVRLSLARKGDKVLHKRVEGGLTDISRLTPDSAFMAHFSSDEAAVRRFVNEPMCVSSTEISSADALFGPSPFMDLIHHVMLSESGADISFAAPLSINTDLPADSIYMYHMFAIYPYENFLCTMQMTGREIRDYLEFSYSRWVADPTRQNGHLILLKKDVVASDRFKTMYPSFNYSAAGGLRYTVDVTKPIGERVLITGVRNKMSGEGVYKPFVLDSVYTVALNSYRANGGGGLMTEGAGIAPEELHSRLKNSTAVDIRQALIRYVRRTGRVEVPSVCDWQFVPTGSVKEAIARDRKFLFDKRKKITR	.
.	GCA_000503975	SJD2	1	ALOHMM_05955	KI629905.1	13173	14945	-	mmseq.000837.22272.1804	persistent	bifunctional metallophosphatase/5'-nucleotidase	ushA	bifunctional metallophosphatase/5'-nucleotidase	.	COG:COG0737,COG:FV,RefSeq:WP_023847290.1,SO:0001217,UniParc:UPI0003D1AC8A,UniRef:UniRef100_A0A212FV92,UniRef:UniRef50_Q7MXK6,UniRef:UniRef90_Q7MXK6	.	.	.	.	.	.	.	.	>mmseq.000837.22272.1804-SJD2-ALOHMM_05955@MKKRLFGLLSVLLPLATFLLGGCASRQEHSLRIIHTTDLHGNVFPTDFKALRPTSGGMSRLASFLKAARSDRSELLLFDGGDVLQGDPTAYYYNYMDTTGTHLFSRAMNYLRYDAAIPGNHDIETGHAVYDKWVAGCDFPFLAANAIDTETGKPYWAPYKVFDRNGLRVALLGFITPAIPEWLPQSLWTGMRFDDIIESAKYWVPFVIQEEKPDFVVCVLHSGRENDNSNYLEDAGMTLAREVAGIDVLLLGHDHREYSRRVKGAEADSVLVLNPANHLDKVSDVRLSLARKGDKVLHKRVEGGLTDISRLTPDSAFMAHFSSDEAAVRRFVNEPMCVSSTEISSADALFGPSPFMDLIHHVMLSESGADISFAAPLSINTDLPADSIYMYHMFAIYPYENFLCTMQMTGREIRDYLEFSYSRWVADPTRQNGHLILLKKDVVASDRFKTMYPSFNYSAAGGLRYIVDVTKPIGERVLITGVRNKMSGEGVYKPFVLDSVYTVALNSYRANGGGGLMTEGAGIAPEELHSRLKNSTAVDIRQALIRYVRRTGRVEVPPVCDWQFVPTGSVKEAIARDRKFLFDKRKKITR	.
.	GCA_002754055	KCOM2804	1	BAOJBJ_06590	CP024593.1	1519988	1521760	+	mmseq.000837.22272.1804	persistent	bifunctional metallophosphatase/5'-nucleotidase	ushA	bifunctional metallophosphatase/5'-nucleotidase	.	COG:COG0737,COG:FV,RefSeq:WP_099810871.1,SO:0001217,UniParc:UPI000C19F20B,UniRef:UniRef100_A0A2D2N4L1,UniRef:UniRef50_Q7MXK6,UniRef:UniRef90_Q7MXK6	.	.	.	.	.	.	.	.	>mmseq.000837.22272.1804-KCOM2804-BAOJBJ_06590@MKKRLFGLLSVLLPLATFLLGGCASRQEHSLRIIHTTDLHGNVFPTDFKALRPTSGGMSRLASFLKAARSERSELLLFDGGDVLQGDPTAYYYNYMDTTGTHLFSRAMNYLRYDAAIPGNHDIETGHAVYDKWVAGCDFPFLAANAIDTETGKPYWAPYKVFDRNGLRVALLGFITPAIPEWLPQSLWTGMRFDDIIESAKYWVPFVIQEEKPDFVVCVLHSGRENDNSNYLEDAGMTLAREVAGIDVLLLGHDHQEYSRRVKGAGADSVLVLNPANHLDKVSDVRLSLARKGDKVLHKRVEGGLTDISRLTPDSAFMAHFSSDEAAVRRFVNEPMCVSSTEISSADALFGPSPFMDLIHHVMLSESGADISFAAPLSINTDLPADSIYMYHMFAIYPYENFLCTMQMTGREIRDYLEFSYSRWVADPTRQNGHLILLKKDVVASDRFKTMYPSFNYSAAGGLRYTVDVTKPIGERVLITGVRNKMSGEGVYKPFVLDSVYTVALNSYRANGGGGLMTEGAGIAPEELHSRLKNSTAVDIRQALIRYVRRTGRVEVPSVCDWQFVPTGSVKEAIARDRKFLFDKRKKITR	.
.	GCA_023822465	W50_BR1	0.W50	BENLHK_07335	CP092050.1	1681956	1683728	-	mmseq.000837.22272.1804	persistent	bifunctional metallophosphatase/5'-nucleotidase	ushA	bifunctional metallophosphatase/5'-nucleotidase	.	COG:COG0737,COG:FV,RefSeq:WP_005875290.1,SO:0001217,UniParc:UPI00001BEAC9,UniRef:UniRef100_Q7MXK6,UniRef:UniRef50_Q7MXK6,UniRef:UniRef90_Q7MXK6	.	.	.	.	.	.	.	.	>mmseq.000837.22272.1804-W50_BR1-BENLHK_07335@MKKRLFGLLSVLLPLATFLLGGCASRQEHSLRIIHTTDLHGNVFPTDFKALRPTSGGMSRLASFLKAARSDRSELLLFDGGDVLQGDPTAYYYNYMDTTGTHLFSRAMNYLRYDAAIPGNHDIETGHAVYDKWVAGCDFPFLAANAIDTETGKPYWAPYKVFDRNGLRVALLGFITPAIPEWLPQSLWTGMRFDDIIESAKYWVPFVIQKEKPDFVVCVLHSGRENDNSNYLEDAGMTLAREVAGIDVLLLGHDHQEYSRRVKGAEADSVLVLNPANHLDKVSDVRLSLARKGDKVLHKRVEGGLTDISRLTPDSAFMAHFSSDEAAVRRFVNEPMCVSSTEISSADALFGPSPFMDLIHHVMLSESGADISFAAPLSINTDLPADSIYMYHMFAIYPYENFLCTMQMTGREICDYLEFSYSRWVADPTRQNGHLILLKKDVVASDRFKTMYPSFNYSAAGGLRYTVDVTKPIGERVLITGVRDKMSGQGVYKPFVLDSVYTVALNSYRANGGGGLMTEGAGIAPEELHSRLKNSTAVDIRQALIRYVRRTGRVEVPSVCDWQFVPTGSVKEAIARDRKFLFDKRKKITR	.
.	GCA_021406645	B158	1	BIBBAP_09215	JAEMBJ010000002.1	64606	66378	+	mmseq.000837.22272.1804	persistent	bifunctional metallophosphatase/5'-nucleotidase	ushA	bifunctional metallophosphatase/5'-nucleotidase	.	COG:COG0737,COG:FV,RefSeq:WP_234211003.1,SO:0001217,UniParc:UPI001F23D44E,UniRef:UniRef100_UPI001F23D44E,UniRef:UniRef50_Q7MXK6,UniRef:UniRef90_Q7MXK6	.	.	.	.	.	.	.	.	>mmseq.000837.22272.1804-B158-BIBBAP_09215@MKKRLFGLLSVLLPLATFLLGGCASRQEHSLRIIHTTDLHGNVFPTDFKALRPTSGGMSRLASFLKAARSDRSELLLFDGGDVLQGDPTAYYYNYMDTTGTHLFSRAMNYLRYDAAIPGNHDIETGHAVYDKWVAGCDFPFLAANAIDTETGKPYWTPYKVFDRNGLRVALLGFITPAIPEWLPQSLWTGMRFDDIIESAKYWVPFVIQEEKPDFVVCVLHSGRENDNSNYLEDAGMTLAREVAGIDVLLLGHDHREYSRRVKGAEADSVLMLNPANHLDKVSDVRLSLARKGDKVLHKRVEGGLTDISRLTPDSAFMAHFSSDEAAVRRFVNEPMCVSSTEISSADALFGPSPFMDLIHHVMLSESGADISFAAPLSINTDLPADSIYMYHMFAIYPYENFLCTMQMTGREIRDYLEFSYSRWVADPTRQNGHLILLKKDVVASDRFKTMYPSFNYSAAGGLRYTVDVTKPIGERVLITGVRNKMSGEGVYKPFVLDSVYTVALNSYRANGGGGLMTEGAGIAPEELHSRLKNSTAVDIRQALIRYVRRTGRVEVPPVCDWQFVPTGSVKEAIARDRKFLFDKRKKITR	.
.	GCA_018141805	GMU202011	1	BPGMMO_01105	CP073348.1	249693	251465	+	mmseq.000837.22272.1804	persistent	bifunctional metallophosphatase/5'-nucleotidase	ushA	bifunctional metallophosphatase/5'-nucleotidase	.	COG:COG0737,COG:FV,RefSeq:WP_211604938.1,SO:0001217,UniParc:UPI001B8C66AF,UniRef:UniRef100_UPI001B8C66AF,UniRef:UniRef50_Q7MXK6,UniRef:UniRef90_Q7MXK6	.	.	.	.	.	.	.	.	>mmseq.000837.22272.1804-GMU202011-BPGMMO_01105@MKKRLFGLLSVLLPLATFLLGGCASRQEHSLRIIHTTDLHGNVFPTDFKALRPTSGGMSRLASFLKAARSGRSELLLFDGGDVLQGDPTAYYYNYMDTTGTHLFSRAMNYLRYDAAIPGNHDIETGHAVYDKWVAGCDFPFLAANAIDTETGKPYWTPYKVFDRNGLKVALLGFITPAIPEWLPQSLWTGMRFDDIIESAKYWVPFVIQKEKPDFVVCVLHSGRENDNSNYLEDAGMTLAREVAGIDVLLLGHDHQEYSRRVKGAEADSVLVLNPANHLDKVSDVRLGLARKGDKVLHKRVEGGLTDISRLAPDSAFMAHFSSDEAAVRRFVNEPMCVSSTEISSADALFGPSPFMDLIHHVMLSESGADISFAAPLSINTDLPADSIYMYHMFAIYPYENFLCTMQMTGREIRDYLEFSYSRWVADPTRQNGHLILLKKDVVASDRFKTMYPFFNYSAAGGLRYTVDVTKPIGERVLITGVRDKMSGEGVYKPFVLDSVYTVALNSYRANGGGGLMTEGAGIAPEELHSRLKNSTAVDIRQALIRYVRRTGRVEVPSVCDWQFVPTGSVKEAIARDRKFLFVKRKKITR	.
.	GCA_000010505	ATCC33277	0.ATCC33277	BPIAKI_01395	AP009380.1	301709	303481	+	mmseq.000837.22272.1804	persistent	bifunctional metallophosphatase/5'-nucleotidase	ushA	bifunctional metallophosphatase/5'-nucleotidase	.	COG:COG0737,COG:FV,RefSeq:WP_043876311.1,SO:0001217,UniParc:UPI00031F7ACD,UniRef:UniRef100_B2RHF6,UniRef:UniRef50_Q7MXK6,UniRef:UniRef90_Q7MXK6	.	.	.	.	.	.	.	.	>mmseq.000837.22272.1804-ATCC33277-BPIAKI_01395@MKKRLFGLLSVLLPLATFLLGGCASRQEHSLRIIHTTDLHGNVFPTDFKALRPTSGGMSRLASFLKAARSDRSELLLFDGGDVLQGDPTAYYYNYMDTMGTHLFSRAMNYLRYDAAIPGNHDIETGHAVYDKWVAGCDFPFLAANAIDTETGKPYWAPYKVFDRNGLRVALLGFITPAIPEWLPQSLWTGMRFDDIIESAKYWVPFVIQKEKPDFVVCVLHSGRENDNSNYLEDAGMTLAREVAGIDVLLLGHDHQEYSRRVKGAEADSVLVLNPANHLDKVSDVQLSLARKGDKVLHKRVEGGLTDISRLTPDSAFMAHFSSDEAAVRRFVNEPMCVSSTEISSADALFGPSPFMDLIHHVMLSESGADISFAAPLSINTDLPADSIYMYHMFAIYPYENFLCTMQMTGREIRDYLEFSYSRWVADPTRQNGHLILLKKDVVASDRFKTMYPSFNYSAAGGLRYTVDVTKPIGERVLITGVRDKMSGEGVYKPFVLDSVYTVALNSYRANGGGGLMTEGAGIAPEELHSRLKNSTAVDIRQALIRYVRRTGRVEVPPVCDWQFVPTGSVKEAIARDRKFLFDKRKKITR	.
.	GCA_900157285	13_1	1	CBJFEG_06330	FUGG01000022.1	65975	67747	+	mmseq.000837.22272.1804	persistent	bifunctional metallophosphatase/5'-nucleotidase	ushA	bifunctional metallophosphatase/5'-nucleotidase	.	COG:COG0737,COG:FV,RefSeq:WP_077491649.1,SO:0001217,UniParc:UPI00097CDFB6,UniRef:UniRef100_A0A1R4DWA2,UniRef:UniRef50_Q7MXK6,UniRef:UniRef90_Q7MXK6	.	.	.	.	.	.	.	.	>mmseq.000837.22272.1804-13_1-CBJFEG_06330@MKKRLFGLLSVLLPLATFLLGGCASRQEHSLRIIHTTDLHGNVFPTDFKALRPTSGGMSRLASFLKAARSDRSELLLFDGGDVLQGDPTAYYYNYMDTTGTHLFSHAMNYLRYDAAIPGNHDIETGHAVYDKWVAGCDFPFLAANAIDTETGKPYWAPYKVFDRNGLRVALLGFITPAIPEWLPQSLWTGMRFDDIIESAKYWVPFVIQEEKPDFVVCVLHSGRENDNSNYLEDAGMTLAREVAGIDVLLLGHDHREYSRRVKGAEADSVLVLNPANHLDKVSDVRLSLARKGDKVLHKRVEGGLTDISRLTPDSAFMAHFSSDEAAVRRFVNEPMCVSSTEISSADALFGPSPFMDLIHHVMLSESGADISFAAPLSINTDLPADSIYMYHMFAIYPYENFLCTMQMTGREIRDYLEFSYSRWVADPTRQNGHLILLKKDVVASDRFKTMYPSFNYSAAGGLRYTVDVTKPIGERVLITGVRDKMSGQGVYKPFVLDSVYTVALNSYRANGGGGLMTEGAGIAPEELHSRLKNSTAVDIRQALIRYVRRTGRVEVPPVCDWQFVPTGSVKEAIARDRKFLFDKRKKITR	.
.	GCA_900157295	11A	1	CBNBBD_01270	FUFE01000082.1	53770	55542	-	mmseq.000837.22272.1804	persistent	bifunctional metallophosphatase/5'-nucleotidase	ushA	bifunctional metallophosphatase/5'-nucleotidase	.	COG:COG0737,COG:FV,RefSeq:WP_077085492.1,SO:0001217,UniParc:UPI00097502E9,UniRef:UniRef100_UPI00097502E9,UniRef:UniRef50_Q7MXK6,UniRef:UniRef90_Q7MXK6	.	.	.	.	.	.	.	.	>mmseq.000837.22272.1804-11A-CBNBBD_01270@MKKRLFGLLSVLLPLATFLLGGCASRQEHSLRIIHTTDLHGNVFPTDFKALRPTSGGMSRLASFLKAARSDRSELLLFDGGDVLQGDPTAYYYNYMDTTGTHLFSRAMNYLRYDAAIPGNHDIETGHAVYDKWVAGCDFPFLAANAIDTETGKPYWAPYKVFDRNGLRVALLGFITPAIPEWLPQSLWTGMRFDDIIESAKYWVPFVIQEEKPDFVVCVLHSGRENDNSNYLEDAGMTLAREVAGIDVLLLGHDHREYSRRVKGAEADSVLMLNPANHLDKVSDVRLSLARKGDKVLHKRVEGGLTDISRLTPDSAFMAHFSFDEAAVRRFVNEPMCVSSTEISSADALFGPSPFMDLIHHVMLSESGADISFAAPLSINTDLPADSIYMYHMFAIYPYENFLCTMQMTGREIRDYLEFSYSRWVADPTRQNGHLILLKKDVVASDRFKTMYPFFNYSAAGGLRYTVDVTKPIGERVLITGVRDKMSGEGVYKPFVLDSVYTVALNSYRANGGGGLMTEGAGIAPEELHSRLKNSTAVDIRQALIRYVRRTGRVEVPPVCDWQFVPTGSVKEAIACDRKFLFDKRKKITR	.
.	GCA_001274615	AJW4	1	CELAOB_00815	CP011996.1	189226	190827	+	mmseq.000837.22272.1804	persistent	bifunctional metallophosphatase/5'-nucleotidase	ushA	bifunctional metallophosphatase/5'-nucleotidase	.	COG:COG0737,COG:FV,SO:0001217,UniParc:UPI0006BC20A6,UniRef:UniRef100_A0A0K2J3D9,UniRef:UniRef50_Q7MXK6,UniRef:UniRef90_Q7MXK6	.	.	.	.	.	.	.	.	>mmseq.000837.22272.1804-AJW4-CELAOB_00815@MSRLASFLKAARSDRSELLLFDGGDVLQGDPTAYYYNYMDTTGTHLFSRAMNYLRYDAAIPGNHDIETGHAVYDKWVAGCDFPFLAANAIDTETGKPYWAPYKVFDRNGLRVALLGFITPAIPEWLPQSLWTGMRFDDIIESAKYWVPFVIQEEKPDFVVCVLHSGRENDNSNYLEDAGMTLAREVAGIDVLLLGHDHQEYSRRVKGAEADSVLMLNPANHLDKVSDVRLSLARKGDKVQHKRVEGGLTDISRLTPDSAFMAHFSSDEAAVRRFVNEPMCVSSTEISSADALFGPSPFMDLIHHVMLSESGADISFAAPLSINTDLPADSIYMYHMFAIYPYENFLCTMQMTGREIRDYLEFSYSRWVADPTRQNGHLILLKKDVVASDRFKTMYPFFNYSAAGGLRYTVDVTKPIGERVLITGVRDKMSGEGVYKPFVLDSVYTVALNSYRANGGGGLMTEGAGIAPEELHSRLKNSTAVDIRQALIRYVRRTGRVEVPSVCDWQFVPTGSVKEAIARDRKFLFDKRKKITR	.
.	GCA_900157255	ATCC49417	0.ATCC49417	CELFKG_04895	FUFH01000006.1	13417	15189	-	mmseq.000837.22272.1804	persistent	bifunctional metallophosphatase/5'-nucleotidase	ushA	bifunctional metallophosphatase/5'-nucleotidase	.	COG:COG0737,COG:FV,RefSeq:WP_077083420.1,SO:0001217,UniParc:UPI00097A31A3,UniRef:UniRef100_UPI00097A31A3,UniRef:UniRef50_Q7MXK6,UniRef:UniRef90_Q7MXK6	.	.	.	.	.	.	.	.	>mmseq.000837.22272.1804-ATCC49417-CELFKG_04895@MKKRLFGLLSVLLPLATFLLGGCASRQEHSLRIIHTTDLHGNVFPTDFKALRPTSGGMSRLASFLKAARSDRSELLLFDGGDVLQGDPTAYYYNYMDTTGTHLFSRAMNYLRYDAAIPGNHDIETGHAVYDKWVAGCDFPFLAANAIDTETGKPYWAPYKVFDRNGLRVALLGFITPAIPEWLPQSLWTGMRFDDIIESAKYWVPFVIQEEKPDFVVCVLHSGRENDNSNYLEDAGMTLAREVAGIDVLLLGHDHREYSRRVKGAEADSVLVLNPANHLDKVSDVRLSLARKGDKVLHKRVEGGLTDISRLTPDSAFMAHFSSDEAAVRWFVNEPMCVSSTEISSADALFGPSPFMDLIHHVMLSESGADISFAAPLSINTDLPADSIYMYHMFAIYPYENFLCTMQMTGREIRDYLEFSYSRWVADPTRQNGHLILLKKDVVASDRFKTMYPSFNYSAAGGLRYTVDVTKPIGERVLITGVRDKMSGEGVYKPFVLDSVYTVALNSYRANGGGGLMTEGAGIAPEELHSRLKNSTAVDIRQALIRYVRRTGRVEVPPVCDWQFVPTGSVKEAIARDRKFLFDKRKKITR	.
.	GCA_001553795	MP4_504	1	CHHLLH_02395	LOEL01000007.1	53033	54805	-	mmseq.000837.22272.1804	persistent	bifunctional metallophosphatase/5'-nucleotidase	ushA	bifunctional metallophosphatase/5'-nucleotidase	.	COG:COG0737,COG:FV,RefSeq:WP_061156605.1,SO:0001217,UniParc:UPI0007722C6D,UniRef:UniRef100_UPI0007722C6D,UniRef:UniRef50_Q7MXK6,UniRef:UniRef90_Q7MXK6	.	.	.	.	.	.	.	.	>mmseq.000837.22272.1804-MP4_504-CHHLLH_02395@MKKRLLGLLSVLLPLATFLLGGCASRQEHSLRIIHTTDLHGNVFPTDFKALRPTSGGMSRLASFLKAARSDRSELLLFDGGDVLQGDPTAYYYNYMDTTGTHLFSRAMNYLRYDAAIPGNHDIETGHAVYDKWVAGCDFPFLAANAIDTETGKPYWAPYKVFDRNGLRVALLGFITPAIPEWLPQSLWTGMRFDDIIESAKYWVPFVIQEEKPDFVVCVLHSGRENDNSNYLEDAGMTLAREVAGIDVLLLGHDHREYSRRVKGAEADSVLVLNPANHLDKVSDVRLSLARKGDKVLHKRVEGGLTDISRLTPDSAFMAHFSSDEAAVRRFVNEPMCVSSTEISSADALFGPSPFMDLIHHVMLSESGADISFAAPLSINTDLPADSIYMYHMFAIYPYENFLCTMQMTGREIRDYLEFSYSRWVADPTRQNGHLILLKKDVVASDRFKTMYPSFNYSAAGGLRYTVDVTKPIGERVLITGVRDKMSGEGVYKPFVLDSVYTVALNSYRANGGGGLMTEGAGIAPEELHSRLKNSTAVDIRQALIRYVRRTGRVEVPPVCDWQFVPTGSVKEAIARDRKFLFDKRKKITR	.
.	GCA_002529285	WW2931	1	CPDFBG_04365	NSLR01000027.1	14411	16183	+	mmseq.000837.22272.1804	persistent	bifunctional metallophosphatase/5'-nucleotidase	ushA	bifunctional metallophosphatase/5'-nucleotidase	.	COG:COG0737,COG:FV,RefSeq:WP_097596750.1,SO:0001217,UniParc:UPI000BE73591,UniRef:UniRef100_UPI000BE73591,UniRef:UniRef50_Q7MXK6,UniRef:UniRef90_Q7MXK6	.	.	.	.	.	.	.	.	>mmseq.000837.22272.1804-WW2931-CPDFBG_04365@MKKRLFGLLSVLLPLATFLLGGCASRQEHSLRIIHTTDLHGNVFPTDFKALRPTSGGMSRLASFLKAARSDRSELLLFDGGDVLQGDPTAYYYNYMDTTGTHLFSRAMNYLRYDAAIPGNHDIETGHAVYDKWVAGCDFPFLAANAIDTETGKPYWAPYKVFDRNGLRVALLGFITPAIPEWLPQSLWTGMRFDDIIESAKYWVPFVIQEEKTDFVVCVLHSGRENDNSNYLEDAGMTLAREVAGIDVLLLGHDHREYSRRVKGAGADSVLVLNPANHLDKVSDVRLSLARKGDKVLHKRVEGGLTDISRLTPDSAFMAHFSSDEAAVRWFVNEPMCVSSTEISSADALFGPSPFMDLIHHVMLSESGADISFAAPLSINTDLPADSIYMYHMFAIYPYENFLCTMQMTGREIRDYLEFSYSRWVADPTRQNGHLILLKKDVVASDRFKTMYPSFNYSAAGGLRYTVDVTKPIGERVLITGVRDKMSGEGVYKPFVLDSVYTVALNSYRANGGGGLMTEGAGIAPEELHSRLKNSTAVDIRQALIRYVRRTGRVEVPPVCDWQFVPTGSVKEAIARDRKFLFDKRKKITR	.
.	GCA_021406785	1436	1	DBINCG_03530	JAEMBQ010000003.1	64963	66735	+	mmseq.000837.22272.1804	persistent	bifunctional metallophosphatase/5'-nucleotidase	ushA	bifunctional metallophosphatase/5'-nucleotidase	.	COG:COG0737,COG:FV,RefSeq:WP_023847290.1,SO:0001217,UniParc:UPI0003D1AC8A,UniRef:UniRef100_A0A212FV92,UniRef:UniRef50_Q7MXK6,UniRef:UniRef90_Q7MXK6	.	.	.	.	.	.	.	.	>mmseq.000837.22272.1804-1436-DBINCG_03530@MKKRLFGLLSVLLPLATFLLGGCASRQEHSLRIIHTTDLHGNVFPTDFKALRPTSGGMSRLASFLKAARSDRSELLLFDGGDVLQGDPTAYYYNYMDTTGTHLFSRAMNYLRYDAAIPGNHDIETGHAVYDKWVAGCDFPFLAANAIDTETGKPYWAPYKVFDRNGLRVALLGFITPAIPEWLPQSLWTGMRFDDIIESAKYWVPFVIQEEKPDFVVCVLHSGRENDNSNYLEDAGMTLAREVAGIDVLLLGHDHREYSRRVKGAEADSVLVLNPANHLDKVSDVRLSLARKGDKVLHKRVEGGLTDISRLTPDSAFMAHFSSDEAAVRRFVNEPMCVSSTEISSADALFGPSPFMDLIHHVMLSESGADISFAAPLSINTDLPADSIYMYHMFAIYPYENFLCTMQMTGREIRDYLEFSYSRWVADPTRQNGHLILLKKDVVASDRFKTMYPSFNYSAAGGLRYIVDVTKPIGERVLITGVRNKMSGEGVYKPFVLDSVYTVALNSYRANGGGGLMTEGAGIAPEELHSRLKNSTAVDIRQALIRYVRRTGRVEVPPVCDWQFVPTGSVKEAIARDRKFLFDKRKKITR	.
.	GCA_021406795	D83T3	1	DBKMMK_08250	JAEMBP010000007.1	8250	10022	-	mmseq.000837.22272.1804	persistent	bifunctional metallophosphatase/5'-nucleotidase	ushA	bifunctional metallophosphatase/5'-nucleotidase	.	COG:COG0737,COG:FV,RefSeq:WP_021662039.1,SO:0001217,UniParc:UPI0003AD39B5,UniRef:UniRef100_UPI0003AD39B5,UniRef:UniRef50_Q7MXK6,UniRef:UniRef90_Q7MXK6	.	.	.	.	.	.	.	.	>mmseq.000837.22272.1804-D83T3-DBKMMK_08250@MKKRLFGLLSVLLPLATFLLGGCASRQEHSLRIIHTTDLHGNVFPTDFKALRPTSGGMSRLASFLKAARSDRSELLLFDGGDVLQGDPTAYYYNYMDTTGTHLFSRAMNYLRYDAAIPGNHDIETGHAVYDKWVAGCDFPFLAANAIDTETGKPYWTPYKVFDRNGLRVALLGFITPAIPEWLPQSLWTGMRFDDIIESAKYWVPFVIQEEKPDFVVCVLHSGRENDNSNYLEDAGMTLAREVAGIDVLLLGHDHQEYSRRVKGAEADSVLVLNPANHLDKVSDVRLSLARKGDKVLHKRVEGGLTDISRLTPDSAFMAHFSSDEAVVRRFVNEPMCVSSTEISSADALFGPSPFMDLIHHVMLSESGADISFAAPLSINTDLPADSIYMYHMFAIYPYENFLCTMQMTGREIRDYLEFSYSRWVADPTRQNGHLILLKKDVVASDRFKTMYPSFNYSAAGGLRYTVDVTKPIGERVLITGVRDKMSGQGVYKPFVLDSVYTVALNSYRANGGGGLMTEGAGIAPEELHSRLKNSTAVDIRQALIRYVRRTGRVEVPPVCDWQFVPTGSVKEAIARDRKFLFDKRKKITR	.
.	GCA_018141765	LyG_1	1	DDLCJE_09310	CP073349.1	2073298	2075070	-	mmseq.000837.22272.1804	persistent	bifunctional metallophosphatase/5'-nucleotidase	ushA	bifunctional metallophosphatase/5'-nucleotidase	.	COG:COG0737,COG:FV,RefSeq:WP_211599871.1,SO:0001217,UniParc:UPI001B8C6D8D,UniRef:UniRef100_UPI001B8C6D8D,UniRef:UniRef50_Q7MXK6,UniRef:UniRef90_Q7MXK6	.	.	.	.	.	.	.	.	>mmseq.000837.22272.1804-LyG_1-DDLCJE_09310@MKKRLFGLLSVLLPLATFLLGGCASRQEHSLRIIHTTDLHGNVFPTDFKALRPTSGGMSRLASFLKAARSDRSELLLFDGGDVLQGDPTAYYYNYMDTTGTHLFSRAMNYLRYDAAIPGNHDIETGHAVYDKWVAGCDFPFLAANAIDTETGKPYWAPYKVFDRNGLRVALLGFITPAIPEWLPQSLWTGMRFDDIIESAKYWVPFVIQKEKPDFVVCVLHSGRENDNSNYLEDAGMTLAREVAGIDVLLLGHDHQEYSRRVKGAEADSVLVLNPANHLDKVSDVRLSLARKGDKVLHKRVEGGLTDISRLTPDSAFMAHFSSDEAAVRRFVNEPMCVSSTEISSADALFGPSPFMDLIHHVMLSESGADISFAAPLSINTDLPADSIYMYHMFAIYPYENFLCTMQMTGREICDYLEFSYSRWVADPTRQNGHLILLKKDVVASDRFKTMYPSFNYSAAGGLRYTVDVTKPIGERVLITGVRDKMSGQGVYKPFVLDSVYTVALNSYRANGGGGLMTEGAGIAPEELHSRLKNSTAVDIRQALIRYVRRTGRVEVPPVCDWQFVPTGSVKEAIARDRKFLFDKRKKITR	.
.	GCA_002529425	WW2096	1	DEBNHJ_08275	NSLX01000005.1	37831	39603	-	mmseq.000837.22272.1804	persistent	bifunctional metallophosphatase/5'-nucleotidase	ushA	bifunctional metallophosphatase/5'-nucleotidase	.	COG:COG0737,COG:FV,RefSeq:WP_097652247.1,SO:0001217,UniParc:UPI000BE7648D,UniRef:UniRef100_UPI000BE7648D,UniRef:UniRef50_Q7MXK6,UniRef:UniRef90_Q7MXK6	.	.	.	.	.	.	.	.	>mmseq.000837.22272.1804-WW2096-DEBNHJ_08275@MKKRLFGLLSVLLPLATFLLGGCASRQEHSLRIIHTTDLHGNVFPTDFKALRPTSGGMSRLASFLKAARSDRSELLLFDGGDVLQGDPTAYYYNYMDTTGTHLFSRAMNYLRYDAAIPGNHDIETGHAVYDKWVAGCDFPFLAANAIDTETGKPYWTPYKVFDRNGLKVALLGFITPAIPEWLPQSLWTGMRFDDIIESAKYWVPFVIQEEKPDFVVCVLHSGRENDNSNYLEDAGMTLAREVAGIDVLLLGHDHQEYSRRVKGAEADSVLVLNPANHLDKVSDVRLSLARKGDKVLHKRVEGGLTDISRLTPDSAFMAHFSSDEAAVRRFVNEPMCVSSTEISSADALFGPSPFMDLIHHVMLSESGADISFAAPLSINTDLPADSIYMYHMFAIYPYENFLCTMQMTGREICDYLEFSYSRWVADPTRQNGHLILLKKDVVASDRFKTMYPSFNYSAAGGLRYTVDVTKPIGERVLITGVRDKMSGEGVYKPFVLDSVYTVALNSYRANGGGGLMTEGAGIAPEELHSRLKNSTAVDIRQALIRYVRRTGRVEVPPVCDWQFVPTGSVKEAIARDRKFLFVKRKKITR	.
.	GCA_021406745	B42	1	DFHDII_09650	JAEMBK010000006.1	13633	15405	-	mmseq.000837.22272.1804	persistent	bifunctional metallophosphatase/5'-nucleotidase	ushA	bifunctional metallophosphatase/5'-nucleotidase	.	COG:COG0737,COG:FV,RefSeq:WP_021664830.1,SO:0001217,UniParc:UPI0003AD1EE3,UniRef:UniRef100_A0A0E2M8I0,UniRef:UniRef50_Q7MXK6,UniRef:UniRef90_Q7MXK6	.	.	.	.	.	.	.	.	>mmseq.000837.22272.1804-B42-DFHDII_09650@MKKRLLGLLSVLLPLATFLLGGCASRQEHSLRIIHTTDLHGNVFPTDFKALRPTSGGMSRLASFLKAARSDRSELLLFDGGDVLQGDPTAYYYNYMDTTGTHLFSRAMNYLRYDAAIPGNHDIETGHAVYDKWVAGCDFPFLAANAIDTETGKPYWAPYKVFDRNGLRVALLGFITPAIPEWLPQSLWTGMRFDDIIESAKYWVPFVIQEEKPDFVVCVLHSGRENDNSNYLEDAGMTLAREVAGIDVLLLGHDHREYSRRVKGAEADSVLVLNPANHLDKVSDVRLSLARKGDKVLHKRVEGGLTDISRLTPDSAFMAHFSSDEAAVRRFVNEPMCVSSTEISSADALFGPSPFMDLIHHVMLSESGADISFAAPLSINTDLPADSIYMYHMFAIYPYENFLCTMQMTGREIRDYLEFSYSRWVADPTRQNGHLILLKKDVVASDRFKTMYPSFNYSAAGGLRYIVDVTKPIGERVLITGVRNKMSGEGVYKPFVLDSVYTVALNSYRANGGGGLMTEGAGIAPEELHSRLKNSTAVDIRQALIRYVRRTGRVEVPPVCDWQFVPTGSVKEAIARDRKFLFDKRKKITR	.
.	GCA_000739415	HG66	1	DKAHGB_04565	CP007756.1	1014160	1015932	+	mmseq.000837.22272.1804	persistent	bifunctional metallophosphatase/5'-nucleotidase	ushA	bifunctional metallophosphatase/5'-nucleotidase	.	COG:COG0737,COG:FV,RefSeq:WP_039417053.1,SO:0001217,UniParc:UPI0004E7D63F,UniRef:UniRef100_UPI0004E7D63F,UniRef:UniRef50_Q7MXK6,UniRef:UniRef90_Q7MXK6	.	.	.	.	.	.	.	.	>mmseq.000837.22272.1804-HG66-DKAHGB_04565@MKKRLFGLLSVLLPLATFLLGGCASRQEHSLRIIHTTDLHGNVFPTDFKALRPTSGGMSRLASFLKVARSDRSELLLFDGGDVLQGDPTAYYYNYMDTTGTHLFSRAMNYLRYDAAIPGNHDIETGHAVYDKWVAGCDFPFLAANAIDTETGKPYWAPYKVFDRNGLRVALLGFITPAIPEWLPQSLWTGMRFDDIIESAKYWVPFVIQKEKPDFVVCVLHSGRENDNSNYLEDAGMTLAREVAGIDVLLLGHDHQEYSRRVKGAEADSVLVLNPANHLDKVSDVQLSLARKGDKVLHKRVEGGLTDISRLTPDSAFMAHFSSDEAAVRRFVNEPMCVSSTEISSADALFGPSPFMDLIHHVMLSESGADISFAAPLSINTDLPADSIYMYHMFAIYPYENFLCTMQMTGREIRDYLEFSYSRWVADPTRQNGHLILLKKDVVASDRFKTMYPSFNYSAAGGLRYTVDVTKPIGERVLITGVRDKMSGEGVYKPFVLDSVYTVALNSYRANGGGGLMTEGAGIAPEELHSRLKNSTAVDIRQALIRYVRRTGRVEVPPVCDWQFVPTGSVKEAIARDRKFLFDKRKKITR	.
.	GCA_002208045	SJD12	1	DLMHKF_01215	KZ253971.1	63709	65481	+	mmseq.000837.22272.1804	persistent	bifunctional metallophosphatase/5'-nucleotidase	ushA	bifunctional metallophosphatase/5'-nucleotidase	.	COG:COG0737,COG:FV,RefSeq:WP_088528457.1,SO:0001217,UniParc:UPI000B50CDC7,UniRef:UniRef100_A0A212G9R7,UniRef:UniRef50_Q7MXK6,UniRef:UniRef90_Q7MXK6	.	.	.	.	.	.	.	.	>mmseq.000837.22272.1804-SJD12-DLMHKF_01215@MKKRLFGLLSVLLPLATFLLGGCASRQEHSLRIIHTTDLHGNVFPTDFKALRPTSGGMSRLVSFLKAARSDRSELLLFDGGDVLQGDPTAYYYNYMDTTGTHLFSRAMNYLRYDAAIPGNHDIETGHAVYDKWVAGCDFPFLAANAIDTETGKPYWAPYKVFDRNGLRVALLGFITPAIPEWLPQSLWTGMRFDDIIESAKYWVPFVIQEEKPDFVVCVLHSGRENDNSNYLEDAGMTLAREVAGIDVLLLGHDHREYSRRVKGAEADSVLVLNPANHLDKVSDVRLSLARKGDKVLHKRVEGGLTDISRLTPDSAFMAHFSSDEAAVRRFVNEPMCVSSTEISSADALFGPSPFMDLIHHVMLSESGADISFAAPLSINTDLPADSIYMYHMFAIYPYENFLCTMQMTGREIRDYLEFSYSRWVADPTRQNGHLILLKKGVVASDRFKTMYPSFNYSAAGGLRYTVDVTKPIGERVLITGVRDKMSGEGVYKPFVLDSVYTVALNSYRANGGGGLMTEGAGIAPEELHSRLKNSTAVDIRQALIRYVRRTGRVEVPPVCDWQFVPTGSVKEAIARDRKFLFDKRKKITR	.
.	GCA_000270225	TDC60	0.TDC60	EBIEGD_02050	AP012203.1	476597	478369	+	mmseq.000837.22272.1804	persistent	bifunctional metallophosphatase/5'-nucleotidase	ushA	bifunctional metallophosphatase/5'-nucleotidase	.	COG:COG0737,COG:FV,RefSeq:WP_043890004.1,SO:0001217,UniParc:UPI0005C68589,UniRef:UniRef100_UPI0005C68589,UniRef:UniRef50_Q7MXK6,UniRef:UniRef90_Q7MXK6	.	.	.	.	.	.	.	.	>mmseq.000837.22272.1804-TDC60-EBIEGD_02050@MKKRLFGLLSVLLPLATFLLGGCASRQEHSLRIIHTTDLHGNVFPTDFKALRPTSGGMSRLASFLKVARSDRSELLLFDGGDVLQGDPTAYYYNYMDTTGTHLFSRAMNYLRYDAAIPGNHDIETGHAVYDKWVAGCDFPFLAANAIDTETGKPYWAPYKVFDRNGLRVALLGFITPAIPEWLPQSLWTGMRFDDIIESAKYWVPFVIQEEKPDFVVCVLHSGRENDNSNYLEDAGMTLAREVAGIDVLLLGHDHQEYSRRVKGAEADSVLVLNPANHLDKVSDVRLGLARKGDKVLHKRVEGGLTDISRLAPDSAFMAHFSSDEAAVRRFVNEPMCVSSTEISSADALFGPSPFMDLIHHVMLSESGADISFAAPLSINTDLPADSIYMYHMFAIYPYENFLCTMQMTGREIRDYLEFSYSRWVADPTRQNGHLILLKKDVVASDRFKTMYPFFNYSAAGGLRYTVDVTKPIGERVLITGVRDKMSGEGVYKPFVLDSVYTVALNSYRANGGGGLMTEGAGIAPEELHSRLKNSTAVDIRQALIRYVRRTGRVEVPSVCDWQFVPTGSVKEAIARDRKFLFVKRKKITR	.
.	GCA_900157235	SU60	1	EBNECJ_08300	FUFI01000020.1	35824	37596	-	mmseq.000837.22272.1804	persistent	bifunctional metallophosphatase/5'-nucleotidase	ushA	bifunctional metallophosphatase/5'-nucleotidase	.	COG:COG0737,COG:FV,RefSeq:WP_077070549.1,SO:0001217,UniParc:UPI000974F6D9,UniRef:UniRef100_A0A1R4AE27,UniRef:UniRef50_Q7MXK6,UniRef:UniRef90_Q7MXK6	.	.	.	.	.	.	.	.	>mmseq.000837.22272.1804-SU60-EBNECJ_08300@MKKRLFGLLSVLLPLATFLLGGCASRQEHSLRIIHTTDLHGNVFPTDFKALRPTSGGMSRLASFLKAARSDRSELLLFDGGDVLQGDPTAYYYNYMDTTGTHLFSRAMNYLRYDAAIPGNHDIETGHAVYDKWVAGCDFPFLAANAIDTETGKPYWAPYKVFDRNGLRVALLGFITPAIPEWLPQSLWTGMRFDDIIESAKYWVPFVIQEEKPDFVVCVLHSGRENDNSNYLEDAGMTLAREVAGIDVLLLGHDHREYSRRVKGAEADSVLVLNPANHLDKVSDVRLSLARKGDKVLHKRVEGGLTDISRLTPDSAFMAHFSSDEAAVRWFVNEPMCVSSTEISSADALFGPSPFMDLIHHVMLSESGADISFAAPLSINTDLPADSIYMYHMFAIYPYENFLCTMQMTGREIRDYLEFSYSRWVADPTRQNGHLILLKKDVVASDRFKTMYPFFNYSAAGGLRYTVDVTKPIGERVLITGVRDKMSGEGVYKPFVLDSVYTVALNSYRANGGGGLMTEGADIAPEELHSRLKNSTAVDIRQALIRYVRRTGRVEVPSVCDWQFVPTGSVKEAIARDRKFLFVKRKKITR	.
.	GCA_021406705	TV14	1	ECNGJM_09635	JAEMBM010000004.1	52647	54419	-	mmseq.000837.22272.1804	persistent	bifunctional metallophosphatase/5'-nucleotidase	ushA	bifunctional metallophosphatase/5'-nucleotidase	.	COG:COG0737,COG:FV,RefSeq:WP_234211003.1,SO:0001217,UniParc:UPI001F23D44E,UniRef:UniRef100_UPI001F23D44E,UniRef:UniRef50_Q7MXK6,UniRef:UniRef90_Q7MXK6	.	.	.	.	.	.	.	.	>mmseq.000837.22272.1804-TV14-ECNGJM_09635@MKKRLFGLLSVLLPLATFLLGGCASRQEHSLRIIHTTDLHGNVFPTDFKALRPTSGGMSRLASFLKAARSDRSELLLFDGGDVLQGDPTAYYYNYMDTTGTHLFSRAMNYLRYDAAIPGNHDIETGHAVYDKWVAGCDFPFLAANAIDTETGKPYWTPYKVFDRNGLRVALLGFITPAIPEWLPQSLWTGMRFDDIIESAKYWVPFVIQEEKPDFVVCVLHSGRENDNSNYLEDAGMTLAREVAGIDVLLLGHDHREYSRRVKGAEADSVLMLNPANHLDKVSDVRLSLARKGDKVLHKRVEGGLTDISRLTPDSAFMAHFSSDEAAVRRFVNEPMCVSSTEISSADALFGPSPFMDLIHHVMLSESGADISFAAPLSINTDLPADSIYMYHMFAIYPYENFLCTMQMTGREIRDYLEFSYSRWVADPTRQNGHLILLKKDVVASDRFKTMYPSFNYSAAGGLRYTVDVTKPIGERVLITGVRNKMSGEGVYKPFVLDSVYTVALNSYRANGGGGLMTEGAGIAPEELHSRLKNSTAVDIRQALIRYVRRTGRVEVPPVCDWQFVPTGSVKEAIARDRKFLFDKRKKITR	.
.	GCA_900157215	3_3	1	EDJJEK_09705	FUFB01000017.1	57655	59418	-	mmseq.000837.22272.1804	persistent	bifunctional metallophosphatase/5'-nucleotidase	ushA	bifunctional metallophosphatase/5'-nucleotidase	.	COG:COG0737,COG:FV,SO:0001217,UniRef:UniRef50_Q7MXK6,UniRef:UniRef90_Q7MXK6	.	.	.	.	.	.	.	.	>mmseq.000837.22272.1804-3_3-EDJJEK_09705@MKKRLFGLLSVLLPLATFLLGGCASRQEHSLRIIHTTDLHGNVFPTDFKALRPTSGGMSRLASFLKAARSDRSELLLFDGGDVLQGDPTAYYYNYMDTMGTHLFSRAMNYLRYDAAIPGNHDIETGHAVYDKWVAGCDFPFLAANAIDTETGKPYWAPYKVFDRNGLRVALLGFITPAIPEWLPQSLWTGMRFDDIIESAKYWVPFVIQKEKPDFVVCVLHSGRENDNSNYLEDAGMTLAREVAGIDVLLLGHDHQEYSRRVKGAEADSVLVLNPANHLDKVSDVQLSLARKGDKVLHKRVEGGLTDISRLTPDSAFMAHFSSDEAAVRRFVNEPMCVSSTEISSADALFGPSPFMDLIHHVMLSESGADISFAAPLSINTDLPADSIYMYHMFAIYPYENFLCTMQMTGREIRDYLEFSYSRWVADPTRQNGHLILLKKDVVAXXXXXXXFNYSAAGGLRYTVDVTKPIGERVLITGVRDKMSGEGVYKPFVLDSVYTVALNSYRANGGGGLMTEGAGIAPEELHSRLKNSTAVDIRQALIRYVRRTGRVEVPPVCDWQFVPTGSVKEAIARDRKFLFDKRKKITR	.
.	GCA_002753935	KCOM3131	1	EEHLOA_05795	CP024596.1	1364037	1365809	+	mmseq.000837.22272.1804	persistent	bifunctional metallophosphatase/5'-nucleotidase	ushA	bifunctional metallophosphatase/5'-nucleotidase	.	COG:COG0737,COG:FV,RefSeq:WP_099838236.1,SO:0001217,UniParc:UPI000C18C110,UniRef:UniRef100_UPI000C18C110,UniRef:UniRef50_Q7MXK6,UniRef:UniRef90_Q7MXK6	.	.	.	.	.	.	.	.	>mmseq.000837.22272.1804-KCOM3131-EEHLOA_05795@MKKRLFGLLSVLLPLATFLLGGCASRQEHSLRIIHTTDLHGNVFPTDFKALRPTSGGMSRLASFLKAARSDRSELLLFDGGDVLQGDPTAYYYNYMDTTGTHLFSRAMNYLRYDAAIPGNHDIETGHAVYDKWVAGCDFPFLAANAIDTETGKPYWAPYKVFDRNGLRVALLGFITPAIPEWLPQSLWTGMRFDDIIESAKYWVPFVIQEEKPDFVVCVLHSGRENDNSNYLEDAGMTLAREVAGIDVLLLGHDHREYSRRVKGAEADSVLVLNPANHLDKVSDVRLSLARKGDKVLHKRVEGGLTDISRLTPDSAFMAHFSSDEAAVRRFVNEPMCVSSTEISSADALFGPSPFMDLIHHVMLSESGADISFAAPLSINTDLPADSIYMYHMFAIYPYENFLCTMQMTGREIRDYLEFSYSRWVADPTRQNGHLILLKKDVVASDRFKTMYPSFNYSAAGGLRYTVDVTKPIGERVLITGVRNKMSGEGVYKPFVLDSVYTVALNSYRANGGGGLMTEGAGIAPEELHSRLKNSTAVDIRQALIRYVRRTGRVEVPPVCDWQFVPTGSVKEAIARDRKFLFDKRKKITR	.
.	GCA_002892555	TDC60	1	EGHGLF_07315	CP025931.1	1678016	1679788	-	mmseq.000837.22272.1804	persistent	bifunctional metallophosphatase/5'-nucleotidase	ushA	bifunctional metallophosphatase/5'-nucleotidase	.	COG:COG0737,COG:FV,RefSeq:WP_043890004.1,SO:0001217,UniParc:UPI0005C68589,UniRef:UniRef100_UPI0005C68589,UniRef:UniRef50_Q7MXK6,UniRef:UniRef90_Q7MXK6	.	.	.	.	.	.	.	.	>mmseq.000837.22272.1804-TDC60-EGHGLF_07315@MKKRLFGLLSVLLPLATFLLGGCASRQEHSLRIIHTTDLHGNVFPTDFKALRPTSGGMSRLASFLKVARSDRSELLLFDGGDVLQGDPTAYYYNYMDTTGTHLFSRAMNYLRYDAAIPGNHDIETGHAVYDKWVAGCDFPFLAANAIDTETGKPYWAPYKVFDRNGLRVALLGFITPAIPEWLPQSLWTGMRFDDIIESAKYWVPFVIQEEKPDFVVCVLHSGRENDNSNYLEDAGMTLAREVAGIDVLLLGHDHQEYSRRVKGAEADSVLVLNPANHLDKVSDVRLGLARKGDKVLHKRVEGGLTDISRLAPDSAFMAHFSSDEAAVRRFVNEPMCVSSTEISSADALFGPSPFMDLIHHVMLSESGADISFAAPLSINTDLPADSIYMYHMFAIYPYENFLCTMQMTGREIRDYLEFSYSRWVADPTRQNGHLILLKKDVVASDRFKTMYPFFNYSAAGGLRYTVDVTKPIGERVLITGVRDKMSGEGVYKPFVLDSVYTVALNSYRANGGGGLMTEGAGIAPEELHSRLKNSTAVDIRQALIRYVRRTGRVEVPSVCDWQFVPTGSVKEAIARDRKFLFVKRKKITR	.
.	GCA_002754115	KCOM2796	1	EIGBFJ_05345	CP024597.1	1229792	1231564	+	mmseq.000837.22272.1804	persistent	bifunctional metallophosphatase/5'-nucleotidase	ushA	bifunctional metallophosphatase/5'-nucleotidase	.	COG:COG0737,COG:FV,RefSeq:WP_004583814.1,SO:0001217,UniParc:UPI000381DB41,UniRef:UniRef100_T2NBD8,UniRef:UniRef50_Q7MXK6,UniRef:UniRef90_Q7MXK6	.	.	.	.	.	.	.	.	>mmseq.000837.22272.1804-KCOM2796-EIGBFJ_05345@MKKRLFGLLSVLLPLATFLLGGCASRQEHSLRIIHTTDLHGNVFPTDFKALRPTSGGMSRLASFLKAARSDRSELLLFDGGDVLQGDPTAYYYNYMDTTGTHLFSRAMNYLRYDAAIPGNHDIETGHAVYDKWVAGCDFPFLAANAIDTETGKPYWAPYKVFDRNGLRVALLGFITPAIPEWLPQSLWTGMRFDDIIESAKYWVPFVIQEEKPDFVVCVLHSGRENDNSNYLEDAGMTLAREVAGIDVLLLGHDHREYSRRVKGAEADSVLVLNPANHLDKVSDVRLSLARKGDKVLHKRVEGGLTDISRLTPDSAFMAHFSSDEAAVRRFVNEPMCVSSTEISSADALFGPSPFMDLIHHVMLSESGADISFAAPLSINTDLPADSIYMYHMFAIYPYENFLCTMQMTGREIRDYLEFSYSRWVADPTRQNGHLILLKKDVVASDRFKTMYPSFNYSAAGGLRYTVDVTKPIGERVLITGVRDKMSGEGVYKPFVLDSVYTVALNSYRANGGGGLMTEGAGIAPEELHSRLKNSTAVDIRQALIRYVRRTGRVEVPPVCDWQFVPTGSVKEAIARDRKFLFDKRKKITR	.
.	GCA_002753955	KCOM2799	1	EJDCDG_08515	CP024601.1	1913739	1915511	+	mmseq.000837.22272.1804	persistent	bifunctional metallophosphatase/5'-nucleotidase	ushA	bifunctional metallophosphatase/5'-nucleotidase	.	COG:COG0737,COG:FV,RefSeq:WP_097626952.1,SO:0001217,UniParc:UPI000BE7085F,UniRef:UniRef100_UPI000BE7085F,UniRef:UniRef50_Q7MXK6,UniRef:UniRef90_Q7MXK6	.	.	.	.	.	.	.	.	>mmseq.000837.22272.1804-KCOM2799-EJDCDG_08515@MKKRLFGLLSVLLPLATFLLGGCASRQEHSLRIIHTTDLHGNVFPTDFKALRPTSGGMSRLASFLKAARSDRSELLLFDGGDVLQGDPTAYYYNYMDTTGTHLFSRAMNYLRYDAAIPGNHDIETGHAVYDKWVAGCDFPFLAANAIDTETGKPYWTPYKVFDRNGLRVALLGFITPAIPEWLPQSLWTGMRFDDIIESAKYWVPFVIQEEKPDFVVCVLHSGRENDNSNYLEDAGMTLAREVAGIDVLLLGHDHREYSRRVKGAEADSVLVLNPANHLDKVSDVRLSLARKGDKVLHKRVEGGLTDISRLTPDSAFMAHFSSDEAAVRWFVNEPMCVSSTEISSADALFGPSPFMDLIHHVMLSESGADISFAAPLSINTDLPADSIYMYHMFAIYPYENFLCTMQMTGREIRDYLEFSYSRWVADPTRQNGHLILLKKDVVASDRFKTMYPSFNYSAAGGLRYTVDVTKPIGERVLITGVRDKMSGEGVYKPFVLDSVYTVALNSYRANGGGGLMTEGAGIAPEELHSRLKNSTAVDIRQALIRYVRRTGRVEVPPVCDWQFVPTGSVKEAIARDRKFLFDKRKKITR	.
.	GCA_021406725	Kyudai_3	1	EKGNAF_01830	JAEMBO010000035.1	14289	16061	+	mmseq.000837.22272.1804	persistent	bifunctional metallophosphatase/5'-nucleotidase	ushA	bifunctional metallophosphatase/5'-nucleotidase	.	COG:COG0737,COG:FV,RefSeq:WP_021662039.1,SO:0001217,UniParc:UPI0003AD39B5,UniRef:UniRef100_UPI0003AD39B5,UniRef:UniRef50_Q7MXK6,UniRef:UniRef90_Q7MXK6	.	.	.	.	.	.	.	.	>mmseq.000837.22272.1804-Kyudai_3-EKGNAF_01830@MKKRLFGLLSVLLPLATFLLGGCASRQEHSLRIIHTTDLHGNVFPTDFKALRPTSGGMSRLASFLKAARSDRSELLLFDGGDVLQGDPTAYYYNYMDTTGTHLFSRAMNYLRYDAAIPGNHDIETGHAVYDKWVAGCDFPFLAANAIDTETGKPYWTPYKVFDRNGLRVALLGFITPAIPEWLPQSLWTGMRFDDIIESAKYWVPFVIQEEKPDFVVCVLHSGRENDNSNYLEDAGMTLAREVAGIDVLLLGHDHQEYSRRVKGAEADSVLVLNPANHLDKVSDVRLSLARKGDKVLHKRVEGGLTDISRLTPDSAFMAHFSSDEAVVRRFVNEPMCVSSTEISSADALFGPSPFMDLIHHVMLSESGADISFAAPLSINTDLPADSIYMYHMFAIYPYENFLCTMQMTGREIRDYLEFSYSRWVADPTRQNGHLILLKKDVVASDRFKTMYPSFNYSAAGGLRYTVDVTKPIGERVLITGVRDKMSGQGVYKPFVLDSVYTVALNSYRANGGGGLMTEGAGIAPEELHSRLKNSTAVDIRQALIRYVRRTGRVEVPPVCDWQFVPTGSVKEAIARDRKFLFDKRKKITR	.
.	GCA_001263815	A7436	1	EMNIEE_00825	CP011995.1	193128	194900	+	mmseq.000837.22272.1804	persistent	bifunctional metallophosphatase/5'-nucleotidase	ushA	bifunctional metallophosphatase/5'-nucleotidase	.	COG:COG0737,COG:FV,RefSeq:WP_005875290.1,SO:0001217,UniParc:UPI00001BEAC9,UniRef:UniRef100_Q7MXK6,UniRef:UniRef50_Q7MXK6,UniRef:UniRef90_Q7MXK6	.	.	.	.	.	.	.	.	>mmseq.000837.22272.1804-A7436-EMNIEE_00825@MKKRLFGLLSVLLPLATFLLGGCASRQEHSLRIIHTTDLHGNVFPTDFKALRPTSGGMSRLASFLKAARSDRSELLLFDGGDVLQGDPTAYYYNYMDTTGTHLFSRAMNYLRYDAAIPGNHDIETGHAVYDKWVAGCDFPFLAANAIDTETGKPYWAPYKVFDRNGLRVALLGFITPAIPEWLPQSLWTGMRFDDIIESAKYWVPFVIQKEKPDFVVCVLHSGRENDNSNYLEDAGMTLAREVAGIDVLLLGHDHQEYSRRVKGAEADSVLVLNPANHLDKVSDVRLSLARKGDKVLHKRVEGGLTDISRLTPDSAFMAHFSSDEAAVRRFVNEPMCVSSTEISSADALFGPSPFMDLIHHVMLSESGADISFAAPLSINTDLPADSIYMYHMFAIYPYENFLCTMQMTGREICDYLEFSYSRWVADPTRQNGHLILLKKDVVASDRFKTMYPSFNYSAAGGLRYTVDVTKPIGERVLITGVRDKMSGQGVYKPFVLDSVYTVALNSYRANGGGGLMTEGAGIAPEELHSRLKNSTAVDIRQALIRYVRRTGRVEVPSVCDWQFVPTGSVKEAIARDRKFLFDKRKKITR	.
.	GCA_002206065	SJD5	1	EONHNM_06880	ASYN01000141.1	28031	29803	+	mmseq.000837.22272.1804	persistent	bifunctional metallophosphatase/5'-nucleotidase	ushA	bifunctional metallophosphatase/5'-nucleotidase	.	COG:COG0737,COG:FV,RefSeq:WP_023847290.1,SO:0001217,UniParc:UPI0003D1AC8A,UniRef:UniRef100_A0A212FV92,UniRef:UniRef50_Q7MXK6,UniRef:UniRef90_Q7MXK6	.	.	.	.	.	.	.	.	>mmseq.000837.22272.1804-SJD5-EONHNM_06880@MKKRLFGLLSVLLPLATFLLGGCASRQEHSLRIIHTTDLHGNVFPTDFKALRPTSGGMSRLASFLKAARSDRSELLLFDGGDVLQGDPTAYYYNYMDTTGTHLFSRAMNYLRYDAAIPGNHDIETGHAVYDKWVAGCDFPFLAANAIDTETGKPYWAPYKVFDRNGLRVALLGFITPAIPEWLPQSLWTGMRFDDIIESAKYWVPFVIQEEKPDFVVCVLHSGRENDNSNYLEDAGMTLAREVAGIDVLLLGHDHREYSRRVKGAEADSVLVLNPANHLDKVSDVRLSLARKGDKVLHKRVEGGLTDISRLTPDSAFMAHFSSDEAAVRRFVNEPMCVSSTEISSADALFGPSPFMDLIHHVMLSESGADISFAAPLSINTDLPADSIYMYHMFAIYPYENFLCTMQMTGREIRDYLEFSYSRWVADPTRQNGHLILLKKDVVASDRFKTMYPSFNYSAAGGLRYIVDVTKPIGERVLITGVRNKMSGEGVYKPFVLDSVYTVALNSYRANGGGGLMTEGAGIAPEELHSRLKNSTAVDIRQALIRYVRRTGRVEVPPVCDWQFVPTGSVKEAIARDRKFLFDKRKKITR	.
.	GCA_021406685	1439	1	FAOOGE_08770	JAEMBL010000004.1	13633	15405	-	mmseq.000837.22272.1804	persistent	bifunctional metallophosphatase/5'-nucleotidase	ushA	bifunctional metallophosphatase/5'-nucleotidase	.	COG:COG0737,COG:FV,RefSeq:WP_021664830.1,SO:0001217,UniParc:UPI0003AD1EE3,UniRef:UniRef100_A0A0E2M8I0,UniRef:UniRef50_Q7MXK6,UniRef:UniRef90_Q7MXK6	.	.	.	.	.	.	.	.	>mmseq.000837.22272.1804-1439-FAOOGE_08770@MKKRLLGLLSVLLPLATFLLGGCASRQEHSLRIIHTTDLHGNVFPTDFKALRPTSGGMSRLASFLKAARSDRSELLLFDGGDVLQGDPTAYYYNYMDTTGTHLFSRAMNYLRYDAAIPGNHDIETGHAVYDKWVAGCDFPFLAANAIDTETGKPYWAPYKVFDRNGLRVALLGFITPAIPEWLPQSLWTGMRFDDIIESAKYWVPFVIQEEKPDFVVCVLHSGRENDNSNYLEDAGMTLAREVAGIDVLLLGHDHREYSRRVKGAEADSVLVLNPANHLDKVSDVRLSLARKGDKVLHKRVEGGLTDISRLTPDSAFMAHFSSDEAAVRRFVNEPMCVSSTEISSADALFGPSPFMDLIHHVMLSESGADISFAAPLSINTDLPADSIYMYHMFAIYPYENFLCTMQMTGREIRDYLEFSYSRWVADPTRQNGHLILLKKDVVASDRFKTMYPSFNYSAAGGLRYIVDVTKPIGERVLITGVRNKMSGEGVYKPFVLDSVYTVALNSYRANGGGGLMTEGAGIAPEELHSRLKNSTAVDIRQALIRYVRRTGRVEVPPVCDWQFVPTGSVKEAIARDRKFLFDKRKKITR	.
.	GCA_002529185	WW2866	1	FBOPMI_03365	NSLV01000022.1	13725	15497	+	mmseq.000837.22272.1804	persistent	bifunctional metallophosphatase/5'-nucleotidase	ushA	bifunctional metallophosphatase/5'-nucleotidase	.	COG:COG0737,COG:FV,RefSeq:WP_004583814.1,SO:0001217,UniParc:UPI000381DB41,UniRef:UniRef100_T2NBD8,UniRef:UniRef50_Q7MXK6,UniRef:UniRef90_Q7MXK6	.	.	.	.	.	.	.	.	>mmseq.000837.22272.1804-WW2866-FBOPMI_03365@MKKRLFGLLSVLLPLATFLLGGCASRQEHSLRIIHTTDLHGNVFPTDFKALRPTSGGMSRLASFLKAARSDRSELLLFDGGDVLQGDPTAYYYNYMDTTGTHLFSRAMNYLRYDAAIPGNHDIETGHAVYDKWVAGCDFPFLAANAIDTETGKPYWAPYKVFDRNGLRVALLGFITPAIPEWLPQSLWTGMRFDDIIESAKYWVPFVIQEEKPDFVVCVLHSGRENDNSNYLEDAGMTLAREVAGIDVLLLGHDHREYSRRVKGAEADSVLVLNPANHLDKVSDVRLSLARKGDKVLHKRVEGGLTDISRLTPDSAFMAHFSSDEAAVRRFVNEPMCVSSTEISSADALFGPSPFMDLIHHVMLSESGADISFAAPLSINTDLPADSIYMYHMFAIYPYENFLCTMQMTGREIRDYLEFSYSRWVADPTRQNGHLILLKKDVVASDRFKTMYPSFNYSAAGGLRYTVDVTKPIGERVLITGVRDKMSGEGVYKPFVLDSVYTVALNSYRANGGGGLMTEGAGIAPEELHSRLKNSTAVDIRQALIRYVRRTGRVEVPPVCDWQFVPTGSVKEAIARDRKFLFDKRKKITR	.
.	GCA_002753975	KCOM2801	1	FFHFOF_10615	CP024600.1	2384591	2386363	-	mmseq.000837.22272.1804	persistent	bifunctional metallophosphatase/5'-nucleotidase	ushA	bifunctional metallophosphatase/5'-nucleotidase	.	COG:COG0737,COG:FV,RefSeq:WP_099809543.1,SO:0001217,UniParc:UPI000C178AFC,UniRef:UniRef100_UPI000C178AFC,UniRef:UniRef50_Q7MXK6,UniRef:UniRef90_Q7MXK6	.	.	.	.	.	.	.	.	>mmseq.000837.22272.1804-KCOM2801-FFHFOF_10615@MKKRLFGLLSVLLPLATFLLGGCASRQEHSLRIIHTTDLHGNVFPTDFKALRPTSGGMSRLASFLKAARSDRSELLLFDGGDVLQGDPTAYYYNYMDTTGTHLFSRAMNYLRYDAAIPGNHDIETGHAVYDKWVAGCDFPFLAANAIDTETGKPYWTPYKVFDRNGLKVALLGFITPAIPEWLPQSLWTGMRFDDIIESAKYWVPFVIQKEKPDFVVCVLHSGRENDNSNYLEDAGMTLAREVAGIDVLLLGHDHREYSRRVKGAEADSVLVLNPANHLDKVSDVRLSLARKGDKVLHKRVEGGLTDISRLTPDSAFMAHFSSDEAAVRRFVNEPMCVSSTEISSADALFGPSPFMDLIHHVMLSESGADISFAAPLSINTDLPADSIYMYHMFAIYPYENFLCTMQMTGREIRDYLEFSYSRWVADPTRQNGHLILLKKDVVASDRFKTMYPSFNYSAAGGLRYIVDVTKPIGERVLITGVRNKMSGQGVYKPFVLDSVYTVALNSYRANGGGGLMTEGAGIAPEELHSRLKNSTAVDIRQALIRYVRRTGRVEVPPVCDWQFVPTGSVKEAIARDRKFLFDKRKKITR	.
.	GCA_001297745	Ando	1	FHNEMO_05905	BCBV01000058.1	58960	60732	-	mmseq.000837.22272.1804	persistent	bifunctional metallophosphatase/5'-nucleotidase	ushA	bifunctional metallophosphatase/5'-nucleotidase	.	COG:COG0737,COG:FV,RefSeq:WP_054191316.1,SO:0001217,UniParc:UPI0006BA9B96,UniRef:UniRef100_UPI0006BA9B96,UniRef:UniRef50_Q7MXK6,UniRef:UniRef90_Q7MXK6	.	.	.	.	.	.	.	.	>mmseq.000837.22272.1804-Ando-FHNEMO_05905@MKKRLFGLLSVLLPLATFLLGGCASRQEHSLRIIHTTDLHGNVFPTDFKALRPTSGGMSRLASFLKAARSDRSELLLFDGGDVLQGDPTAYYYNYMDTTGTHLFSRAMNYLRYDAAIPGNHDIETGHAVYDKWVAGCDFPFLAANAIDTETGKPYWTPYKVFDRNGLKVALLGFITPAIPEWLPQSLWTGMRFDDIIESAKYWVPFVIQEEKPDFVVCVLHSGRENDNSNYLEDAGMTLAREVAGIDVLLLGHDHQEYSRRVKGAGADSVLVLNPANHLDKVSDVRLSLARKGDKVLHKRVEGGLTDISRLTPDSAFMAHFSSDEAAVRRFVNEPMCVSSTEISSADALFGPSPFMDLIHHVMLSESGADISFAAPLSINTDLPADSIYMYHMFAIYPYENFLCTMQMTGREIRDYLEFSYSRWVADPTRQNGHLILLKKDVVASDRFKTMYPSFNYSAAGGLRYTVDVTKPIGERVLITGVRDKMSGEGVYKPFVLDSVYTVALNSYRANGGGGLMTEGAGIAPEELHSRLKNSTAVDIRQTLIRYVRRTGRVEVPLVCDWQFVPTGSVKEAIARDRKFLFDKRKKITR	.
.	GCA_000007585	W83	0.W83	FKAIPG_00825	AE015924.1	191864	193636	+	mmseq.000837.22272.1804	persistent	bifunctional metallophosphatase/5'-nucleotidase	ushA	bifunctional metallophosphatase/5'-nucleotidase	.	COG:COG0737,COG:FV,RefSeq:WP_005875290.1,SO:0001217,UniParc:UPI00001BEAC9,UniRef:UniRef100_Q7MXK6,UniRef:UniRef50_Q7MXK6,UniRef:UniRef90_Q7MXK6	.	.	.	.	.	.	.	.	>mmseq.000837.22272.1804-W83-FKAIPG_00825@MKKRLFGLLSVLLPLATFLLGGCASRQEHSLRIIHTTDLHGNVFPTDFKALRPTSGGMSRLASFLKAARSDRSELLLFDGGDVLQGDPTAYYYNYMDTTGTHLFSRAMNYLRYDAAIPGNHDIETGHAVYDKWVAGCDFPFLAANAIDTETGKPYWAPYKVFDRNGLRVALLGFITPAIPEWLPQSLWTGMRFDDIIESAKYWVPFVIQKEKPDFVVCVLHSGRENDNSNYLEDAGMTLAREVAGIDVLLLGHDHQEYSRRVKGAEADSVLVLNPANHLDKVSDVRLSLARKGDKVLHKRVEGGLTDISRLTPDSAFMAHFSSDEAAVRRFVNEPMCVSSTEISSADALFGPSPFMDLIHHVMLSESGADISFAAPLSINTDLPADSIYMYHMFAIYPYENFLCTMQMTGREICDYLEFSYSRWVADPTRQNGHLILLKKDVVASDRFKTMYPSFNYSAAGGLRYTVDVTKPIGERVLITGVRDKMSGQGVYKPFVLDSVYTVALNSYRANGGGGLMTEGAGIAPEELHSRLKNSTAVDIRQALIRYVRRTGRVEVPSVCDWQFVPTGSVKEAIARDRKFLFDKRKKITR	.
.	GCA_002754015	KCOM2802	1	GHBHDG_04535	CP024591.1	1043975	1045747	-	mmseq.000837.22272.1804	persistent	bifunctional metallophosphatase/5'-nucleotidase	ushA	bifunctional metallophosphatase/5'-nucleotidase	.	COG:COG0737,COG:FV,RefSeq:WP_099777569.1,SO:0001217,UniParc:UPI000C17FEA6,UniRef:UniRef100_UPI000C17FEA6,UniRef:UniRef50_Q7MXK6,UniRef:UniRef90_Q7MXK6	.	.	.	.	.	.	.	.	>mmseq.000837.22272.1804-KCOM2802-GHBHDG_04535@MKKRLFGLLSVLLPLATFLLGGCASRQEHSLRIIHTTDLHGNVFPTDFKALRPTSGGMSRLASFLKAARSDRSELLLFDGGDVLQGDPTAYYYNYMDTTGTHLFSRAMNYLRYDAAIPGNHDIETGHAVYDKWVAGCDFPFLAANAIDTETGKPYWTPYKVFDRNGLRVALLGFITPAIPEWLPQSLWTGMRFDDIIESAKYWVPFVIQEEKPDFVVCVLHSGRENDNSNYLEDAGMTLAREVAGIDVLLLGHDHREYSRRVKGAEADSVLMLNPANHLDKVSDVRLSLARKGDKVLHKRVEGGLTDISRLTPDSAFMAHFSSDEAAVRRFVNEPMCVSSTEISSADALFGPSPFMDLIHHVMLSESGADISFAAPLSINTDLPADSIYMYHMFAIYPYENFLCTMQMTGREIRDYLEFSYSRWVADPTRQNGHLILLKKDVVASDRFKTMYPSFNYSAAGGLRYTVDVTKPIGERVLITGVRDKMSGQGVYKPFVLDSVYTVALNSYRANGGGGLMTEGAGIAPEELHSRLKNSTAVDIRQALIRYVRRTGRVEVPSVCDWQFVPTGSVKEAIARDRKFLFVKRKKITR	.
.	GCA_900157225	7BTORR	1	GHFIEJ_03880	FUFD01000015.1	65407	67179	+	mmseq.000837.22272.1804	persistent	bifunctional metallophosphatase/5'-nucleotidase	ushA	bifunctional metallophosphatase/5'-nucleotidase	.	COG:COG0737,COG:FV,RefSeq:WP_021677116.1,SO:0001217,UniParc:UPI0003AD1362,UniRef:UniRef100_UPI0003AD1362,UniRef:UniRef50_Q7MXK6,UniRef:UniRef90_Q7MXK6	.	.	.	.	.	.	.	.	>mmseq.000837.22272.1804-7BTORR-GHFIEJ_03880@MKKRLLGLLSVLLPLATFLLGGCASRQEHSLRIIHTTDLHGNVFPTDFKALRPTSGGMSRLASFLKAARSDRSELLLFDGGDVLQGDPTAYYYNYMDTTGTHLFSRAMNYLRYDAAIPGNHDIETGHAVYDKWVAGCDFPFLAANAIDTETGKPYWAPYKVFDRNGLRVALLGFITPAIPEWLPQSLWTGMRFDDIIESAKYWVPFVIQEEKPDFVVCVLHSGRENDNSNYLEDAGMTLAREVAGIDVLLLGHDHREYSRRVKGAEADSVLVLNPANHLDKVSDVRLSLARKGDKVLHKRVEGGLTDISRLTPDSAFMAHFSSDEAAVRRFVNEPMCVSSTEISSADALFGPSPFMDLIHHVMLSESGADISFAAPLSINTDLPADSIYMYHMFAIYPYENFLCTMQMTGREICDYLEFSYSRWVADPTRQNGHLILLKKDVVASDRFKTMYPSFNYSAAGGLRYTVDVTKPIGERVLITGVRDKMSGQGVYKPFVLDSVYTVALNSYRANGGGGLMTEGAGIAPEELHSRLKNSTAVDIRQALIRYVRRTGRVEVPPVCDWQFVPTGSVKEAIARDRKFLFDKRKKITR	.
.	GCA_900157275	84_3	1	GKIMDO_07480	FUFG01000032.1	92528	94300	-	mmseq.000837.22272.1804	persistent	bifunctional metallophosphatase/5'-nucleotidase	ushA	bifunctional metallophosphatase/5'-nucleotidase	.	COG:COG0737,COG:FV,RefSeq:WP_077084589.1,SO:0001217,UniParc:UPI000974FC21,UniRef:UniRef100_UPI000974FC21,UniRef:UniRef50_Q7MXK6,UniRef:UniRef90_Q7MXK6	.	.	.	.	.	.	.	.	>mmseq.000837.22272.1804-84_3-GKIMDO_07480@MKKRLFGLLSVLLPLATFLLGGCASRQEHSLRIIHTTDLHGNVFPTDFKALRPTSGGMSRLASFLKAARSDRSELLLFDGGDVLQGDPTAYYYNYMDTTGTHLFSRAMNYLRYDAAIPGNHDIETGHAVYDKWVAGCDFPFLAANAIDTETGKPYWTPYKVFDRNGLKVALLGFITPAIPEWLPQSLWTGMRFDDIIESAKYWVPFVIQKEKPDFVVCVQHSGRENDNSNYLEDAGMTLAREVAGIDVLLLGHDHREYSRRVKGAEADSVLVLNPANHLDKVSDVRLSLARKGDKVLHKRVEGGLTDISRLTPDSAFMAHFSSDEAAVRRFVNEPMCVSSTEISSADALFGPSPFMDLIHHVMLSESGADISFAAPLSINTDLPADSIYMYHMFAIYPYENFLCTMQMTGREIRDYLEFSYSRWVADPTRQNGHLILLKKDVVASDRFKTMYPSFNYSAAGGLRYIVDVTKPIGERVLITGVRNKMSGQGVYKPFVLDSVYTVALNSYRANGGGGLMTEGAGIAPEELHSRLKNSTAVDIRQALIRYVRRTGRVEVPPVCDWQFVPTGSVKEAIARDRKFLFDKRKKITR	.
.	GCA_002754135	KCOM2798	1	GKKCCH_03010	CP024598.1	671266	673038	-	mmseq.000837.22272.1804	persistent	bifunctional metallophosphatase/5'-nucleotidase	ushA	bifunctional metallophosphatase/5'-nucleotidase	.	COG:COG0737,COG:FV,RefSeq:WP_099841227.1,SO:0001217,UniParc:UPI000C192DFF,UniRef:UniRef100_UPI000C192DFF,UniRef:UniRef50_Q7MXK6,UniRef:UniRef90_Q7MXK6	.	.	.	.	.	.	.	.	>mmseq.000837.22272.1804-KCOM2798-GKKCCH_03010@MKKRLFGLLSVLLPLATFLLGGCASRQEHSLRIIHTTDLHGNVFPTDFKALRPTSGGMSRLASFLKVARSDRSELLLFDGGDVLQGDPTAYYYNYMDTTGTHLFSRAMNYLRYDAAIPGNHDIETGHAVYDKWVAGCDFPFLAANAIDTETGKPYWAPYKVFDRNGLRVALLGFITPAIPEWLPQSLWTGMRFDDIIESAKYWVPFVIQKEKPDFVVCVLHSGRENDNSNYLEDAGMTLAREVAGIDVLLLGHDHREYSRRVKGAGADSVLVLNPANHLDKVSDVRLSLARKGDKVLHKRVEGGLTDISRLTPDSAFMAHFSSDEAAVRRFVNEPMCVSSTEISSADALFGPSPFMDLIHHVMLSESGADISFAAPLSINTDLPADSIYMYHMFAIYPYENFLCTMQMTGREIRDYLEFSYSRWVADPTRQNGHLILLKKDVVASDRFKTMYPSFNYSAAGGLRYTVDVTKPIGERVLITGVRNKMSGEGVYKPFVLDSVYTVALNSYRANGGGGLMTEGAGIAPEELHSRLKNSTAVDIRQALIRYVRRTGRVEVPSVCDWQFVPTGSVKEAIARDRKFLFDKRKKITR	.
.	GCA_002529125	WW5127	1	HAJPHA_08350	NSLL01000005.1	43945	45717	+	mmseq.000837.22272.1804	persistent	bifunctional metallophosphatase/5'-nucleotidase	ushA	bifunctional metallophosphatase/5'-nucleotidase	.	COG:COG0737,COG:FV,RefSeq:WP_097530162.1,SO:0001217,UniParc:UPI000BE73843,UniRef:UniRef100_UPI000BE73843,UniRef:UniRef50_Q7MXK6,UniRef:UniRef90_Q7MXK6	.	.	.	.	.	.	.	.	>mmseq.000837.22272.1804-WW5127-HAJPHA_08350@MKKRLFGLLSVLLPLATFLLGGCASRQEHSLRIIHTTDLHGNVFPTDFKALRPTSGGMSRLASFLKVARSDRSELLLFDGGDVLQGDPTAYYYNYMDTTGTHLFSRAMNYLRYDAAIPGNHDIETGHAVYDKWVAGCDFPFLAANAIDTETGKPYWAPYKVFDRNGLRVALLGFITPAIPEWLPQSLWTGMRFDDIIESAKYWVPFVIQEEKPDFVVCVLHSGRENDNSNYLEDAGMTLAREVAGIDVLLLGHDHREYSRRVKGAEADSVLVLNPANHLDKVSDVRLSLARKGDKVLHKRVEGGLTDISRLTPDSAFMAHFSSDEAAVRRFVNEPMCVSSTEISSADALFGPSPFMDLIHHVMLSESGADISFAAPLSINTDLPADSIYMYHMFAIYPYENFLCTMQMTGREIRDYLEFSYSRWVADPTRQNGHLILLKKDVVASDRFKTMYPSFNYSAAGGLRYTVDVTKPIGERVLITGVRNKMSGEGVYKPFVLDSVYTVALNSYRANGGGGLMTEGAGIAPEELHSRLKNSTAVDIRQALIRYVRRTGRVEVPSVCDWQFVPTGSVKEAIARDRKFLFDKRKKITR	.
.	GCA_002892595	W83	1	HCNEGF_00825	CP025932.1	191864	193636	+	mmseq.000837.22272.1804	persistent	bifunctional metallophosphatase/5'-nucleotidase	ushA	bifunctional metallophosphatase/5'-nucleotidase	.	COG:COG0737,COG:FV,RefSeq:WP_005875290.1,SO:0001217,UniParc:UPI00001BEAC9,UniRef:UniRef100_Q7MXK6,UniRef:UniRef50_Q7MXK6,UniRef:UniRef90_Q7MXK6	.	.	.	.	.	.	.	.	>mmseq.000837.22272.1804-W83-HCNEGF_00825@MKKRLFGLLSVLLPLATFLLGGCASRQEHSLRIIHTTDLHGNVFPTDFKALRPTSGGMSRLASFLKAARSDRSELLLFDGGDVLQGDPTAYYYNYMDTTGTHLFSRAMNYLRYDAAIPGNHDIETGHAVYDKWVAGCDFPFLAANAIDTETGKPYWAPYKVFDRNGLRVALLGFITPAIPEWLPQSLWTGMRFDDIIESAKYWVPFVIQKEKPDFVVCVLHSGRENDNSNYLEDAGMTLAREVAGIDVLLLGHDHQEYSRRVKGAEADSVLVLNPANHLDKVSDVRLSLARKGDKVLHKRVEGGLTDISRLTPDSAFMAHFSSDEAAVRRFVNEPMCVSSTEISSADALFGPSPFMDLIHHVMLSESGADISFAAPLSINTDLPADSIYMYHMFAIYPYENFLCTMQMTGREICDYLEFSYSRWVADPTRQNGHLILLKKDVVASDRFKTMYPSFNYSAAGGLRYTVDVTKPIGERVLITGVRDKMSGQGVYKPFVLDSVYTVALNSYRANGGGGLMTEGAGIAPEELHSRLKNSTAVDIRQALIRYVRRTGRVEVPSVCDWQFVPTGSVKEAIARDRKFLFDKRKKITR	.
.	GCA_002529145	WW3039	1	HHICDL_00915	NSLN01000012.1	49848	51620	+	mmseq.000837.22272.1804	persistent	bifunctional metallophosphatase/5'-nucleotidase	ushA	bifunctional metallophosphatase/5'-nucleotidase	.	COG:COG0737,COG:FV,RefSeq:WP_023847290.1,SO:0001217,UniParc:UPI0003D1AC8A,UniRef:UniRef100_A0A212FV92,UniRef:UniRef50_Q7MXK6,UniRef:UniRef90_Q7MXK6	.	.	.	.	.	.	.	.	>mmseq.000837.22272.1804-WW3039-HHICDL_00915@MKKRLFGLLSVLLPLATFLLGGCASRQEHSLRIIHTTDLHGNVFPTDFKALRPTSGGMSRLASFLKAARSDRSELLLFDGGDVLQGDPTAYYYNYMDTTGTHLFSRAMNYLRYDAAIPGNHDIETGHAVYDKWVAGCDFPFLAANAIDTETGKPYWAPYKVFDRNGLRVALLGFITPAIPEWLPQSLWTGMRFDDIIESAKYWVPFVIQEEKPDFVVCVLHSGRENDNSNYLEDAGMTLAREVAGIDVLLLGHDHREYSRRVKGAEADSVLVLNPANHLDKVSDVRLSLARKGDKVLHKRVEGGLTDISRLTPDSAFMAHFSSDEAAVRRFVNEPMCVSSTEISSADALFGPSPFMDLIHHVMLSESGADISFAAPLSINTDLPADSIYMYHMFAIYPYENFLCTMQMTGREIRDYLEFSYSRWVADPTRQNGHLILLKKDVVASDRFKTMYPSFNYSAAGGLRYIVDVTKPIGERVLITGVRNKMSGEGVYKPFVLDSVYTVALNSYRANGGGGLMTEGAGIAPEELHSRLKNSTAVDIRQALIRYVRRTGRVEVPPVCDWQFVPTGSVKEAIARDRKFLFDKRKKITR	.
.	GCA_002754075	KCOM2805	1	HKBPCJ_01885	CP024594.1	437126	438898	+	mmseq.000837.22272.1804	persistent	bifunctional metallophosphatase/5'-nucleotidase	ushA	bifunctional metallophosphatase/5'-nucleotidase	.	COG:COG0737,COG:FV,RefSeq:WP_099810871.1,SO:0001217,UniParc:UPI000C19F20B,UniRef:UniRef100_A0A2D2N4L1,UniRef:UniRef50_Q7MXK6,UniRef:UniRef90_Q7MXK6	.	.	.	.	.	.	.	.	>mmseq.000837.22272.1804-KCOM2805-HKBPCJ_01885@MKKRLFGLLSVLLPLATFLLGGCASRQEHSLRIIHTTDLHGNVFPTDFKALRPTSGGMSRLASFLKAARSERSELLLFDGGDVLQGDPTAYYYNYMDTTGTHLFSRAMNYLRYDAAIPGNHDIETGHAVYDKWVAGCDFPFLAANAIDTETGKPYWAPYKVFDRNGLRVALLGFITPAIPEWLPQSLWTGMRFDDIIESAKYWVPFVIQEEKPDFVVCVLHSGRENDNSNYLEDAGMTLAREVAGIDVLLLGHDHQEYSRRVKGAGADSVLVLNPANHLDKVSDVRLSLARKGDKVLHKRVEGGLTDISRLTPDSAFMAHFSSDEAAVRRFVNEPMCVSSTEISSADALFGPSPFMDLIHHVMLSESGADISFAAPLSINTDLPADSIYMYHMFAIYPYENFLCTMQMTGREIRDYLEFSYSRWVADPTRQNGHLILLKKDVVASDRFKTMYPSFNYSAAGGLRYTVDVTKPIGERVLITGVRNKMSGEGVYKPFVLDSVYTVALNSYRANGGGGLMTEGAGIAPEELHSRLKNSTAVDIRQALIRYVRRTGRVEVPSVCDWQFVPTGSVKEAIARDRKFLFDKRKKITR	.
.	GCA_001314265	381	1	HKPNAE_01405	CP012889.1	301713	303485	+	mmseq.000837.22272.1804	persistent	bifunctional metallophosphatase/5'-nucleotidase	ushA	bifunctional metallophosphatase/5'-nucleotidase	.	COG:COG0737,COG:FV,RefSeq:WP_043876311.1,SO:0001217,UniParc:UPI00031F7ACD,UniRef:UniRef100_B2RHF6,UniRef:UniRef50_Q7MXK6,UniRef:UniRef90_Q7MXK6	.	.	.	.	.	.	.	.	>mmseq.000837.22272.1804-381-HKPNAE_01405@MKKRLFGLLSVLLPLATFLLGGCASRQEHSLRIIHTTDLHGNVFPTDFKALRPTSGGMSRLASFLKAARSDRSELLLFDGGDVLQGDPTAYYYNYMDTMGTHLFSRAMNYLRYDAAIPGNHDIETGHAVYDKWVAGCDFPFLAANAIDTETGKPYWAPYKVFDRNGLRVALLGFITPAIPEWLPQSLWTGMRFDDIIESAKYWVPFVIQKEKPDFVVCVLHSGRENDNSNYLEDAGMTLAREVAGIDVLLLGHDHQEYSRRVKGAEADSVLVLNPANHLDKVSDVQLSLARKGDKVLHKRVEGGLTDISRLTPDSAFMAHFSSDEAAVRRFVNEPMCVSSTEISSADALFGPSPFMDLIHHVMLSESGADISFAAPLSINTDLPADSIYMYHMFAIYPYENFLCTMQMTGREIRDYLEFSYSRWVADPTRQNGHLILLKKDVVASDRFKTMYPSFNYSAAGGLRYTVDVTKPIGERVLITGVRDKMSGEGVYKPFVLDSVYTVALNSYRANGGGGLMTEGAGIAPEELHSRLKNSTAVDIRQALIRYVRRTGRVEVPPVCDWQFVPTGSVKEAIARDRKFLFDKRKKITR	.
.	GCA_002529215	WW2881	1	HLMMNC_03945	NSLU01000025.1	13123	14895	-	mmseq.000837.22272.1804	persistent	bifunctional metallophosphatase/5'-nucleotidase	ushA	bifunctional metallophosphatase/5'-nucleotidase	.	COG:COG0737,COG:FV,RefSeq:WP_097626952.1,SO:0001217,UniParc:UPI000BE7085F,UniRef:UniRef100_UPI000BE7085F,UniRef:UniRef50_Q7MXK6,UniRef:UniRef90_Q7MXK6	.	.	.	.	.	.	.	.	>mmseq.000837.22272.1804-WW2881-HLMMNC_03945@MKKRLFGLLSVLLPLATFLLGGCASRQEHSLRIIHTTDLHGNVFPTDFKALRPTSGGMSRLASFLKAARSDRSELLLFDGGDVLQGDPTAYYYNYMDTTGTHLFSRAMNYLRYDAAIPGNHDIETGHAVYDKWVAGCDFPFLAANAIDTETGKPYWTPYKVFDRNGLRVALLGFITPAIPEWLPQSLWTGMRFDDIIESAKYWVPFVIQEEKPDFVVCVLHSGRENDNSNYLEDAGMTLAREVAGIDVLLLGHDHREYSRRVKGAEADSVLVLNPANHLDKVSDVRLSLARKGDKVLHKRVEGGLTDISRLTPDSAFMAHFSSDEAAVRWFVNEPMCVSSTEISSADALFGPSPFMDLIHHVMLSESGADISFAAPLSINTDLPADSIYMYHMFAIYPYENFLCTMQMTGREIRDYLEFSYSRWVADPTRQNGHLILLKKDVVASDRFKTMYPSFNYSAAGGLRYTVDVTKPIGERVLITGVRDKMSGEGVYKPFVLDSVYTVALNSYRANGGGGLMTEGAGIAPEELHSRLKNSTAVDIRQALIRYVRRTGRVEVPPVCDWQFVPTGSVKEAIARDRKFLFDKRKKITR	.
.	GCA_023822425	W50	1	HPGNOF_00830	CP092048.1	191863	193635	+	mmseq.000837.22272.1804	persistent	bifunctional metallophosphatase/5'-nucleotidase	ushA	bifunctional metallophosphatase/5'-nucleotidase	.	COG:COG0737,COG:FV,RefSeq:WP_005875290.1,SO:0001217,UniParc:UPI00001BEAC9,UniRef:UniRef100_Q7MXK6,UniRef:UniRef50_Q7MXK6,UniRef:UniRef90_Q7MXK6	.	.	.	.	.	.	.	.	>mmseq.000837.22272.1804-W50-HPGNOF_00830@MKKRLFGLLSVLLPLATFLLGGCASRQEHSLRIIHTTDLHGNVFPTDFKALRPTSGGMSRLASFLKAARSDRSELLLFDGGDVLQGDPTAYYYNYMDTTGTHLFSRAMNYLRYDAAIPGNHDIETGHAVYDKWVAGCDFPFLAANAIDTETGKPYWAPYKVFDRNGLRVALLGFITPAIPEWLPQSLWTGMRFDDIIESAKYWVPFVIQKEKPDFVVCVLHSGRENDNSNYLEDAGMTLAREVAGIDVLLLGHDHQEYSRRVKGAEADSVLVLNPANHLDKVSDVRLSLARKGDKVLHKRVEGGLTDISRLTPDSAFMAHFSSDEAAVRRFVNEPMCVSSTEISSADALFGPSPFMDLIHHVMLSESGADISFAAPLSINTDLPADSIYMYHMFAIYPYENFLCTMQMTGREICDYLEFSYSRWVADPTRQNGHLILLKKDVVASDRFKTMYPSFNYSAAGGLRYTVDVTKPIGERVLITGVRDKMSGQGVYKPFVLDSVYTVALNSYRANGGGGLMTEGAGIAPEELHSRLKNSTAVDIRQALIRYVRRTGRVEVPSVCDWQFVPTGSVKEAIARDRKFLFDKRKKITR	.
.	GCA_003862255	381OKJP	1	IBHOBD_06065	QPGS01000032.1	14039	15811	+	mmseq.000837.22272.1804	persistent	bifunctional metallophosphatase/5'-nucleotidase	ushA	bifunctional metallophosphatase/5'-nucleotidase	.	COG:COG0737,COG:FV,RefSeq:WP_054191316.1,SO:0001217,UniParc:UPI0006BA9B96,UniRef:UniRef100_UPI0006BA9B96,UniRef:UniRef50_Q7MXK6,UniRef:UniRef90_Q7MXK6	.	.	.	.	.	.	.	.	>mmseq.000837.22272.1804-381OKJP-IBHOBD_06065@MKKRLFGLLSVLLPLATFLLGGCASRQEHSLRIIHTTDLHGNVFPTDFKALRPTSGGMSRLASFLKAARSDRSELLLFDGGDVLQGDPTAYYYNYMDTTGTHLFSRAMNYLRYDAAIPGNHDIETGHAVYDKWVAGCDFPFLAANAIDTETGKPYWTPYKVFDRNGLKVALLGFITPAIPEWLPQSLWTGMRFDDIIESAKYWVPFVIQEEKPDFVVCVLHSGRENDNSNYLEDAGMTLAREVAGIDVLLLGHDHQEYSRRVKGAGADSVLVLNPANHLDKVSDVRLSLARKGDKVLHKRVEGGLTDISRLTPDSAFMAHFSSDEAAVRRFVNEPMCVSSTEISSADALFGPSPFMDLIHHVMLSESGADISFAAPLSINTDLPADSIYMYHMFAIYPYENFLCTMQMTGREIRDYLEFSYSRWVADPTRQNGHLILLKKDVVASDRFKTMYPSFNYSAAGGLRYTVDVTKPIGERVLITGVRDKMSGEGVYKPFVLDSVYTVALNSYRANGGGGLMTEGAGIAPEELHSRLKNSTAVDIRQTLIRYVRRTGRVEVPLVCDWQFVPTGSVKEAIARDRKFLFDKRKKITR	.
.	GCA_000380305	JCVISC001	1	IENACH_02010	CM001843.1	443184	444956	+	mmseq.000837.22272.1804	persistent	bifunctional metallophosphatase/5'-nucleotidase	ushA	bifunctional metallophosphatase/5'-nucleotidase	.	COG:COG0737,COG:FV,RefSeq:WP_004583814.1,SO:0001217,UniParc:UPI000381DB41,UniRef:UniRef100_T2NBD8,UniRef:UniRef50_Q7MXK6,UniRef:UniRef90_Q7MXK6	.	.	.	.	.	.	.	.	>mmseq.000837.22272.1804-JCVISC001-IENACH_02010@MKKRLFGLLSVLLPLATFLLGGCASRQEHSLRIIHTTDLHGNVFPTDFKALRPTSGGMSRLASFLKAARSDRSELLLFDGGDVLQGDPTAYYYNYMDTTGTHLFSRAMNYLRYDAAIPGNHDIETGHAVYDKWVAGCDFPFLAANAIDTETGKPYWAPYKVFDRNGLRVALLGFITPAIPEWLPQSLWTGMRFDDIIESAKYWVPFVIQEEKPDFVVCVLHSGRENDNSNYLEDAGMTLAREVAGIDVLLLGHDHREYSRRVKGAEADSVLVLNPANHLDKVSDVRLSLARKGDKVLHKRVEGGLTDISRLTPDSAFMAHFSSDEAAVRRFVNEPMCVSSTEISSADALFGPSPFMDLIHHVMLSESGADISFAAPLSINTDLPADSIYMYHMFAIYPYENFLCTMQMTGREIRDYLEFSYSRWVADPTRQNGHLILLKKDVVASDRFKTMYPSFNYSAAGGLRYTVDVTKPIGERVLITGVRDKMSGEGVYKPFVLDSVYTVALNSYRANGGGGLMTEGAGIAPEELHSRLKNSTAVDIRQALIRYVRRTGRVEVPPVCDWQFVPTGSVKEAIARDRKFLFDKRKKITR	.
.	GCA_001444325	A7A1_28	1	IHNDJA_01330	CP013131.1	290256	292034	+	mmseq.000837.22272.1804	persistent	bifunctional metallophosphatase/5'-nucleotidase	ushA	bifunctional metallophosphatase/5'-nucleotidase	.	COG:COG0737,COG:FV,RefSeq:WP_058018634.1,SO:0001217,UniParc:UPI000717AEFA,UniRef:UniRef100_UPI000717AEFA,UniRef:UniRef50_Q7MXK6,UniRef:UniRef90_Q7MXK6	.	.	.	.	.	.	.	.	>mmseq.000837.22272.1804-A7A1_28-IHNDJA_01330@MKKRLFGLLSVLLPLATFLLGGCASRQEHSLRIIHTTDLHGNVFPTDFKALRPTSGGMSRLASFLKAARSDRSELLLFDGGDVLQGDPTAYYYNYMDTTGTHLFSRAMNYLRYDAAIPGNHDIETGHAVYDKWVAGCDFPFLAANAIDTETETGKPYWAPYKVFDRNGLKVALLGFITPAIPEWLPQSLWTGMRFDDIIESAKYWVPFVIQEEKPDFVVCVLHSGRENDNSNYLEDAGMTLAREVAGIDVLLLGHDHQEYSRRVKGAEADSVLVLNPANHLDKVSDVRLSLARKGDKVLHKRVEGGLTDISRLTPDSAFMAHFSSDEAAVRRFVNEPMCVSSTEISSADALFGPSPFMDLIHHVMLSESGADISFAAPLSINTDLPADSIYMYHMFAIYPYENFLCTMQMTGREIRDYLEFSYSRWVADPTRQNGHLILLKKGVVASDRFKTMYPSFNYSAAGGLRYTVDVTKPIGERVLITGVRDKMSGEGVYKPFVLDSVYTVALNSYRANGGGGLMTEGAGIAPEELHSRLKNSTAVDIRQALIRYVRRTGRVEVPPVCDWQFVPTGSVKEAIARDRKFLFDKRKKITR	.
.	GCA_002529205	WW5019	1	IJHBOL_00075	NSLM01000010.1	13727	15499	+	mmseq.000837.22272.1804	persistent	bifunctional metallophosphatase/5'-nucleotidase	ushA	bifunctional metallophosphatase/5'-nucleotidase	.	COG:COG0737,COG:FV,RefSeq:WP_021677116.1,SO:0001217,UniParc:UPI0003AD1362,UniRef:UniRef100_UPI0003AD1362,UniRef:UniRef50_Q7MXK6,UniRef:UniRef90_Q7MXK6	.	.	.	.	.	.	.	.	>mmseq.000837.22272.1804-WW5019-IJHBOL_00075@MKKRLLGLLSVLLPLATFLLGGCASRQEHSLRIIHTTDLHGNVFPTDFKALRPTSGGMSRLASFLKAARSDRSELLLFDGGDVLQGDPTAYYYNYMDTTGTHLFSRAMNYLRYDAAIPGNHDIETGHAVYDKWVAGCDFPFLAANAIDTETGKPYWAPYKVFDRNGLRVALLGFITPAIPEWLPQSLWTGMRFDDIIESAKYWVPFVIQEEKPDFVVCVLHSGRENDNSNYLEDAGMTLAREVAGIDVLLLGHDHREYSRRVKGAEADSVLVLNPANHLDKVSDVRLSLARKGDKVLHKRVEGGLTDISRLTPDSAFMAHFSSDEAAVRRFVNEPMCVSSTEISSADALFGPSPFMDLIHHVMLSESGADISFAAPLSINTDLPADSIYMYHMFAIYPYENFLCTMQMTGREICDYLEFSYSRWVADPTRQNGHLILLKKDVVASDRFKTMYPSFNYSAAGGLRYTVDVTKPIGERVLITGVRDKMSGQGVYKPFVLDSVYTVALNSYRANGGGGLMTEGAGIAPEELHSRLKNSTAVDIRQALIRYVRRTGRVEVPPVCDWQFVPTGSVKEAIARDRKFLFDKRKKITR	.
.	GCA_002754155	KCOM2800	1	IONLBC_03630	CP024599.1	825620	827392	-	mmseq.000837.22272.1804	persistent	bifunctional metallophosphatase/5'-nucleotidase	ushA	bifunctional metallophosphatase/5'-nucleotidase	.	COG:COG0737,COG:FV,RefSeq:WP_099840813.1,SO:0001217,UniParc:UPI000C1768DB,UniRef:UniRef100_UPI000C1768DB,UniRef:UniRef50_Q7MXK6,UniRef:UniRef90_Q7MXK6	.	.	.	.	.	.	.	.	>mmseq.000837.22272.1804-KCOM2800-IONLBC_03630@MKKRLFGLLSVLLPLATFLLGGCASRQEHSLRIIHTTDLHGNVFPTDFKALRPTSGGMSRLASFLKAARSDRSELLLFDGGDVLQGDPTAYYYNYMDTTGTHLFSRAMNYLRYDAAIPGNHDIETGHAVYDKWVAGCDFPFLAANAIDTETGKPYWAPYKVFDRNGLRVALLGFITPAIPEWLPQSLWTGMRFDDIIESAKYWVPFVIQEEKPDFVVCVLHSGRENDNSNYLEDAGMTLAREVAGIDVLLLGHDHREYSRRVKGAEADSVLVLNPANHLDKVSDVRLSLARKGDKVLHKRVEGGLTDISRLTPDSAFMAHFSSDEAAVRRFVNEPMCVSSTEISSADALFGPSPFMDLIHHVMLSESGADISFAAPLSINTDLPADSIYMYHMFAIYPYENFLCTMQMTGREIRDYLEFSYSRWVADPTRQNGHLILLKKDVVASDRFKTMYPSFNYSAAGGLRYTVDVTKPIGERVLITGVRDKMSGEGVYKPFVLDSVYTVALNSYRANGGGGLMTEGASIAPEELHSRLKNSTAVDIRQALIRYVRRTGRVEVPPVCDWQFVPTGSVKEAIARDRKFLFDKRKKITR	.
.	GCA_000271945	W50	0.W50	JFDOJN_09460	AJZS01000098.1	63361	65133	+	mmseq.000837.22272.1804	persistent	bifunctional metallophosphatase/5'-nucleotidase	ushA	bifunctional metallophosphatase/5'-nucleotidase	.	COG:COG0737,COG:FV,RefSeq:WP_005875290.1,SO:0001217,UniParc:UPI00001BEAC9,UniRef:UniRef100_Q7MXK6,UniRef:UniRef50_Q7MXK6,UniRef:UniRef90_Q7MXK6	.	.	.	.	.	.	.	.	>mmseq.000837.22272.1804-W50-JFDOJN_09460@MKKRLFGLLSVLLPLATFLLGGCASRQEHSLRIIHTTDLHGNVFPTDFKALRPTSGGMSRLASFLKAARSDRSELLLFDGGDVLQGDPTAYYYNYMDTTGTHLFSRAMNYLRYDAAIPGNHDIETGHAVYDKWVAGCDFPFLAANAIDTETGKPYWAPYKVFDRNGLRVALLGFITPAIPEWLPQSLWTGMRFDDIIESAKYWVPFVIQKEKPDFVVCVLHSGRENDNSNYLEDAGMTLAREVAGIDVLLLGHDHQEYSRRVKGAEADSVLVLNPANHLDKVSDVRLSLARKGDKVLHKRVEGGLTDISRLTPDSAFMAHFSSDEAAVRRFVNEPMCVSSTEISSADALFGPSPFMDLIHHVMLSESGADISFAAPLSINTDLPADSIYMYHMFAIYPYENFLCTMQMTGREICDYLEFSYSRWVADPTRQNGHLILLKKDVVASDRFKTMYPSFNYSAAGGLRYTVDVTKPIGERVLITGVRDKMSGQGVYKPFVLDSVYTVALNSYRANGGGGLMTEGAGIAPEELHSRLKNSTAVDIRQALIRYVRRTGRVEVPSVCDWQFVPTGSVKEAIARDRKFLFDKRKKITR	.
.	GCA_900157325	3A1	1	JKJEKO_01370	FUFC01000034.1	150262	152034	-	mmseq.000837.22272.1804	persistent	bifunctional metallophosphatase/5'-nucleotidase	ushA	bifunctional metallophosphatase/5'-nucleotidase	.	COG:COG0737,COG:FV,RefSeq:WP_077094917.1,SO:0001217,UniParc:UPI000974FBD3,UniRef:UniRef100_UPI000974FBD3,UniRef:UniRef50_Q7MXK6,UniRef:UniRef90_Q7MXK6	.	.	.	.	.	.	.	.	>mmseq.000837.22272.1804-3A1-JKJEKO_01370@MKKRLFGLLSVLLPLATFLLGGCASRQEHSLRIIHTTDLHGNVFPTDFKALRPTSGGMSRLASFLKAARSDRSELLLFDGGDVLQGDPTAYYYNYMDTTGTHLFSRAMNYLRYDAAIPGNHDIETGHAVYDKWVAGCDFPFLAANAIDTETGKPYWAPYKVFDRNGLRVALLGFITPAIPEWLPQSLWTGMRFDDIIESAKYWVPFVIQEEKPDFVVCVLHSGRENDNSNYLEDAGMTLAREVAGIDVLLLGHDHQEYSRRVKGAEADSVLVLNPANHLDKVSDVRLSLARKGDKVLHKRVEGGLTDISRLTPDSAFMVHFSSDEAAVRRFVNEPMCVSSIEISSADALFGPSPFMDLIHHVMLSESGADISFAAPLSINTDLPADSIYMYHMFAIYPYENFLCTMQMTGREIRDYLEFSYSRWVADPTRQNGHLILLKKDVVASDRFKTMYPSFNYSAAGGLRYTVDVTKPIGERVLITGVRDKMSGEGVYKPFVLDSVYTVALNSYRANGGGGLMTEGASIAPEELHSRLKNSTAVDIRQALIRYVRRTGRVEVPPVCDWQFVPTGSVKEAIARDRKFLFDKRKKITR	.
.	GCA_021406735	Kyudai_4	1	JKJIFD_09290	JAEMBN010000006.1	61399	63171	+	mmseq.000837.22272.1804	persistent	bifunctional metallophosphatase/5'-nucleotidase	ushA	bifunctional metallophosphatase/5'-nucleotidase	.	COG:COG0737,COG:FV,RefSeq:WP_234241712.1,SO:0001217,UniParc:UPI001F259CC8,UniRef:UniRef100_UPI001F259CC8,UniRef:UniRef50_Q7MXK6,UniRef:UniRef90_Q7MXK6	.	.	.	.	.	.	.	.	>mmseq.000837.22272.1804-Kyudai_4-JKJIFD_09290@MKKRLFGLLSVLLPLATFLLGGCASRQEHSLRIIHTTDLHGNVFPTDFKALRPTSGGMSRLASFLKAARSDRSELLLFDGGDVLQGDPTAYYYNYMDTTGTHLFSRAMNYLRYDAAIPGNHDIETGHAVYDKWVAGCDFPFLAANAIDTETGKPYWAPYKVFDRNGLRVALLGFITPAIPEWLPQSLWTGMRFDDIIESAKYWVPFVIQEEKPDFVVCVLHSGRENDNSNYLEDAGMTLAREVAGIDVLLLGHDHREYSRRVKGAEADSVLVLNPANHLDKVSDVRLSLARKGDKVLHKRVEGGLTDISRLTPDSAFMAHFSSDEAAVRRFVNEPMCVSSTEISSADALFGPSPFMDLIHHVMLSESGADISFAAPLSINTDLPADSIYMYHMFAIYPYENFLCTMQMTGREIRDYLEFSYSRWVADPTRQNGHLILLKKDVVASDRFKTMYPSFNYSAAGGLRYIVDVTKPIGERVLITGVRNKMSGEGVYKPFVLDSVYTVALNSYRANGGGGLMTEGAGIAPEELHSRLKNSTAVDIRQALIRYVRRTGRVEVPSVCDWQFVPTGSVKEAIARDRKFLFDKRKKITR	.
.	GCA_000467975	F0566	1	KAMFML_08490	KI260136.1	60984	62756	+	mmseq.000837.22272.1804	persistent	bifunctional metallophosphatase/5'-nucleotidase	ushA	bifunctional metallophosphatase/5'-nucleotidase	.	COG:COG0737,COG:FV,RefSeq:WP_021679160.1,SO:0001217,UniParc:UPI0003AD5209,UniRef:UniRef100_U2LGI4,UniRef:UniRef50_Q7MXK6,UniRef:UniRef90_Q7MXK6	.	.	.	.	.	.	.	.	>mmseq.000837.22272.1804-F0566-KAMFML_08490@MKKRLFGLLSVLLPLATFLLGGCASRQEHSLRIIHTTDLHGNVFPTDFKALRPTSGGMSRLASFLKAARSGRSELLLFDGGDVLQGDPTAYYYNYMDTTGTHLFSRAMNYLRYDAAIPGNHDIETGHAVYDKWVAGCDFLFLAANAIDTETGKPYWAPYKVFDRNGLRVALLGFITPAIPEWLPQSLWTGMRFDDIIESAKYWVPFVIQEEKPDFVVCVLHSGRENDNSNYLEDAGMTLAREVAGIDVLLLGHDHREYSRRVKGAEADSVLVLNPANHLDKVSDVRLSLARKGDKVLHKRVEGGLTDISRLTPDSAFMAHFSSDEAAVRWFVNEPMCVSSTEISSADALFGPSPFMDLIHHVMLSESGADISFAAPLSINTDLPADSIYMYHMFAIYPYENFLCTMQMTGREIRDYLEFSYSRWVADPTRQNGHLILLKKDVVASDRFKTMYPSFNYSAAGGLRYTVDVTKPIGERVLITGVRDKMSGQGVYKPFVLDSVYTVALNSYRANGGGGLMTEGAGIAPEELHSRLKNSTAVDIRQALIRYVRRTGRVEVPSVCDWQFVPTGSVKEAIARDRKFLFDKRKKITR	.
.	GCA_002754035	KCOM2803	1	KIHLGF_09020	CP024592.1	2041642	2043414	-	mmseq.000837.22272.1804	persistent	bifunctional metallophosphatase/5'-nucleotidase	ushA	bifunctional metallophosphatase/5'-nucleotidase	.	COG:COG0737,COG:FV,RefSeq:WP_099840813.1,SO:0001217,UniParc:UPI000C1768DB,UniRef:UniRef100_UPI000C1768DB,UniRef:UniRef50_Q7MXK6,UniRef:UniRef90_Q7MXK6	.	.	.	.	.	.	.	.	>mmseq.000837.22272.1804-KCOM2803-KIHLGF_09020@MKKRLFGLLSVLLPLATFLLGGCASRQEHSLRIIHTTDLHGNVFPTDFKALRPTSGGMSRLASFLKAARSDRSELLLFDGGDVLQGDPTAYYYNYMDTTGTHLFSRAMNYLRYDAAIPGNHDIETGHAVYDKWVAGCDFPFLAANAIDTETGKPYWAPYKVFDRNGLRVALLGFITPAIPEWLPQSLWTGMRFDDIIESAKYWVPFVIQEEKPDFVVCVLHSGRENDNSNYLEDAGMTLAREVAGIDVLLLGHDHREYSRRVKGAEADSVLVLNPANHLDKVSDVRLSLARKGDKVLHKRVEGGLTDISRLTPDSAFMAHFSSDEAAVRRFVNEPMCVSSTEISSADALFGPSPFMDLIHHVMLSESGADISFAAPLSINTDLPADSIYMYHMFAIYPYENFLCTMQMTGREIRDYLEFSYSRWVADPTRQNGHLILLKKDVVASDRFKTMYPSFNYSAAGGLRYTVDVTKPIGERVLITGVRDKMSGEGVYKPFVLDSVYTVALNSYRANGGGGLMTEGASIAPEELHSRLKNSTAVDIRQALIRYVRRTGRVEVPPVCDWQFVPTGSVKEAIARDRKFLFDKRKKITR	.
.	GCA_021406655	JKG9	1	KLAEJH_06840	JAEMBH010000006.1	70600	72372	+	mmseq.000837.22272.1804	persistent	bifunctional metallophosphatase/5'-nucleotidase	ushA	bifunctional metallophosphatase/5'-nucleotidase	.	COG:COG0737,COG:FV,RefSeq:WP_021664830.1,SO:0001217,UniParc:UPI0003AD1EE3,UniRef:UniRef100_A0A0E2M8I0,UniRef:UniRef50_Q7MXK6,UniRef:UniRef90_Q7MXK6	.	.	.	.	.	.	.	.	>mmseq.000837.22272.1804-JKG9-KLAEJH_06840@MKKRLLGLLSVLLPLATFLLGGCASRQEHSLRIIHTTDLHGNVFPTDFKALRPTSGGMSRLASFLKAARSDRSELLLFDGGDVLQGDPTAYYYNYMDTTGTHLFSRAMNYLRYDAAIPGNHDIETGHAVYDKWVAGCDFPFLAANAIDTETGKPYWAPYKVFDRNGLRVALLGFITPAIPEWLPQSLWTGMRFDDIIESAKYWVPFVIQEEKPDFVVCVLHSGRENDNSNYLEDAGMTLAREVAGIDVLLLGHDHREYSRRVKGAEADSVLVLNPANHLDKVSDVRLSLARKGDKVLHKRVEGGLTDISRLTPDSAFMAHFSSDEAAVRRFVNEPMCVSSTEISSADALFGPSPFMDLIHHVMLSESGADISFAAPLSINTDLPADSIYMYHMFAIYPYENFLCTMQMTGREIRDYLEFSYSRWVADPTRQNGHLILLKKDVVASDRFKTMYPSFNYSAAGGLRYIVDVTKPIGERVLITGVRNKMSGEGVYKPFVLDSVYTVALNSYRANGGGGLMTEGAGIAPEELHSRLKNSTAVDIRQALIRYVRRTGRVEVPPVCDWQFVPTGSVKEAIARDRKFLFDKRKKITR	.
.	GCA_905372065	SRR9217400_mag_bin_3	1	LGEDPH_00285	CAJPNQ010000001.1	59758	61530	+	mmseq.000837.22272.1804	persistent	bifunctional metallophosphatase/5'-nucleotidase	ushA	bifunctional metallophosphatase/5'-nucleotidase	.	COG:COG0737,COG:FV,SO:0001217,UniRef:UniRef50_Q7MXK6,UniRef:UniRef90_Q7MXK6	.	.	.	.	.	.	.	.	>mmseq.000837.22272.1804-SRR9217400_mag_bin_3-LGEDPH_00285@MKKRLFGLLSVLLPLATFLLGGCASRQEHSLRIIHTTDLHGNVFPTDFKALRPTSGGMSRLASFLKAARSDRSELLLFDGGDVLQGDPTAYYYNYMDTTGTHLFSRAMNYLRYDAAIPGNHDIETGHAVYDKWVAGCDFPFLAANAIDTETGKPYWAPYKVFDRNGLRVALLGFITPAIPEWLPQSLWTGMRFDDIIESAKYWVPFVIQEEKPDFVVCVLHSGRENDNSNYLEDAGMTLAREVAGIDVLLLGHDHQEYSRRVKGAEADSVLMLNPANHLDKVSDVRLSLARKGDKVLHKRVEGGLTDISRLTPDSAFMAHFSSDEAAVRRFVNEPMCVSSTEISSADALFGPSPFMDLIHHVMLSESGADISFAAPLSINTDLPADSIYMYHMFAIYPYENFLCTMQMTGREIRDYLEFSYSRWVADPTRQNGHLILLKKDVVASDRFKTMYPSFNYSAAGGLRYIVDVTKPIGERVLITGVRNKMSGEGVYKPFVLDSVYTVALNSYRANGGGGLMTEGAGIAPEELHSRLKNSTAVDIRQALIRYVRRTGRVEVPPVCDWQFVPTGSVKEAIARDRKFLFDKRKKITR	.
.	GCA_004214945	CP3	1	LGNDOI_08480	SGBA01000006.1	52428	54200	+	mmseq.000837.22272.1804	persistent	bifunctional metallophosphatase/5'-nucleotidase	ushA	bifunctional metallophosphatase/5'-nucleotidase	.	COG:COG0737,COG:FV,RefSeq:WP_021664830.1,SO:0001217,UniParc:UPI0003AD1EE3,UniRef:UniRef100_A0A0E2M8I0,UniRef:UniRef50_Q7MXK6,UniRef:UniRef90_Q7MXK6	.	.	.	.	.	.	.	.	>mmseq.000837.22272.1804-CP3-LGNDOI_08480@MKKRLLGLLSVLLPLATFLLGGCASRQEHSLRIIHTTDLHGNVFPTDFKALRPTSGGMSRLASFLKAARSDRSELLLFDGGDVLQGDPTAYYYNYMDTTGTHLFSRAMNYLRYDAAIPGNHDIETGHAVYDKWVAGCDFPFLAANAIDTETGKPYWAPYKVFDRNGLRVALLGFITPAIPEWLPQSLWTGMRFDDIIESAKYWVPFVIQEEKPDFVVCVLHSGRENDNSNYLEDAGMTLAREVAGIDVLLLGHDHREYSRRVKGAEADSVLVLNPANHLDKVSDVRLSLARKGDKVLHKRVEGGLTDISRLTPDSAFMAHFSSDEAAVRRFVNEPMCVSSTEISSADALFGPSPFMDLIHHVMLSESGADISFAAPLSINTDLPADSIYMYHMFAIYPYENFLCTMQMTGREIRDYLEFSYSRWVADPTRQNGHLILLKKDVVASDRFKTMYPSFNYSAAGGLRYIVDVTKPIGERVLITGVRNKMSGEGVYKPFVLDSVYTVALNSYRANGGGGLMTEGAGIAPEELHSRLKNSTAVDIRQALIRYVRRTGRVEVPPVCDWQFVPTGSVKEAIARDRKFLFDKRKKITR	.
.	GCA_002529155	WW2903	1	LJNFOJ_05470	NSLS01000002.1	44553	46325	-	mmseq.000837.22272.1804	persistent	bifunctional metallophosphatase/5'-nucleotidase	ushA	bifunctional metallophosphatase/5'-nucleotidase	.	COG:COG0737,COG:FV,RefSeq:WP_097561174.1,SO:0001217,UniParc:UPI000BE75447,UniRef:UniRef100_UPI000BE75447,UniRef:UniRef50_Q7MXK6,UniRef:UniRef90_Q7MXK6	.	.	.	.	.	.	.	.	>mmseq.000837.22272.1804-WW2903-LJNFOJ_05470@MKKRLFGLLSVLLPLATFLLGGCASRQEHSLRIIHTTDLHGNVFPTDFKALRPTSGGMSRLASFLKAARSDRSELLLFDGGDVLQGDPTAYYYNYMDTTGTHLFSRAMNYLRYDAAIPGNHDIETGHAVYDKWVAGCDFPFLAANAIDTETGKPYWTPYKVFDRNGLKVALLGFITPAIPEWLPQSLWTGMRFDDIIESAKYWVPFVIQKEKPDFVVCVLHSGRENDNSNYLEDAGMTLAREEAGIDVLLLGHDHQEYSRRVKGAEADSVLVLNPANHLDKVSDVRLGLARKGDKVLHKRVEGGLTDISRLAPDSAFMAHFSSDEAAVRRFVNEPMCVSSTEISSADALFGPSPFMDLIHHVMLSESGADISFAAPLSINTDLPADSIYMYHMFAIYPYENFLCTMQMTGREIRDYLEFSYSRWVADPTRQNGHLILLKKDVVASDRFKTMYPFFNYSAAGGLRYTVDVTKPIGERVLITGVRDKMSGEGVYKPFVLDSVYTVALNSYRANGGGGLMTEGAGIAPEELHSRLKNSTAVDIRQALIRYVRRTGRVEVPSVCDWQFVPTGSVKEAIARDRKFLFDKRKKITR	.
.	GCA_004214925	H3	1	LMBAAH_06835	SGAZ01000004.1	60775	62547	+	mmseq.000837.22272.1804	persistent	bifunctional metallophosphatase/5'-nucleotidase	ushA	bifunctional metallophosphatase/5'-nucleotidase	.	COG:COG0737,COG:FV,RefSeq:WP_097626952.1,SO:0001217,UniParc:UPI000BE7085F,UniRef:UniRef100_UPI000BE7085F,UniRef:UniRef50_Q7MXK6,UniRef:UniRef90_Q7MXK6	.	.	.	.	.	.	.	.	>mmseq.000837.22272.1804-H3-LMBAAH_06835@MKKRLFGLLSVLLPLATFLLGGCASRQEHSLRIIHTTDLHGNVFPTDFKALRPTSGGMSRLASFLKAARSDRSELLLFDGGDVLQGDPTAYYYNYMDTTGTHLFSRAMNYLRYDAAIPGNHDIETGHAVYDKWVAGCDFPFLAANAIDTETGKPYWTPYKVFDRNGLRVALLGFITPAIPEWLPQSLWTGMRFDDIIESAKYWVPFVIQEEKPDFVVCVLHSGRENDNSNYLEDAGMTLAREVAGIDVLLLGHDHREYSRRVKGAEADSVLVLNPANHLDKVSDVRLSLARKGDKVLHKRVEGGLTDISRLTPDSAFMAHFSSDEAAVRWFVNEPMCVSSTEISSADALFGPSPFMDLIHHVMLSESGADISFAAPLSINTDLPADSIYMYHMFAIYPYENFLCTMQMTGREIRDYLEFSYSRWVADPTRQNGHLILLKKDVVASDRFKTMYPSFNYSAAGGLRYTVDVTKPIGERVLITGVRDKMSGEGVYKPFVLDSVYTVALNSYRANGGGGLMTEGAGIAPEELHSRLKNSTAVDIRQALIRYVRRTGRVEVPPVCDWQFVPTGSVKEAIARDRKFLFDKRKKITR	.
.	GCA_002529355	WW2885	1	LOBPAA_09625	NSLT01000007.1	46856	48628	-	mmseq.000837.22272.1804	persistent	bifunctional metallophosphatase/5'-nucleotidase	ushA	bifunctional metallophosphatase/5'-nucleotidase	.	COG:COG0737,COG:FV,RefSeq:WP_097626952.1,SO:0001217,UniParc:UPI000BE7085F,UniRef:UniRef100_UPI000BE7085F,UniRef:UniRef50_Q7MXK6,UniRef:UniRef90_Q7MXK6	.	.	.	.	.	.	.	.	>mmseq.000837.22272.1804-WW2885-LOBPAA_09625@MKKRLFGLLSVLLPLATFLLGGCASRQEHSLRIIHTTDLHGNVFPTDFKALRPTSGGMSRLASFLKAARSDRSELLLFDGGDVLQGDPTAYYYNYMDTTGTHLFSRAMNYLRYDAAIPGNHDIETGHAVYDKWVAGCDFPFLAANAIDTETGKPYWTPYKVFDRNGLRVALLGFITPAIPEWLPQSLWTGMRFDDIIESAKYWVPFVIQEEKPDFVVCVLHSGRENDNSNYLEDAGMTLAREVAGIDVLLLGHDHREYSRRVKGAEADSVLVLNPANHLDKVSDVRLSLARKGDKVLHKRVEGGLTDISRLTPDSAFMAHFSSDEAAVRWFVNEPMCVSSTEISSADALFGPSPFMDLIHHVMLSESGADISFAAPLSINTDLPADSIYMYHMFAIYPYENFLCTMQMTGREIRDYLEFSYSRWVADPTRQNGHLILLKKDVVASDRFKTMYPSFNYSAAGGLRYTVDVTKPIGERVLITGVRDKMSGEGVYKPFVLDSVYTVALNSYRANGGGGLMTEGAGIAPEELHSRLKNSTAVDIRQALIRYVRRTGRVEVPPVCDWQFVPTGSVKEAIARDRKFLFDKRKKITR	.
.	GCA_018141745	LyG_2	1	MCAPDE_09315	CP073350.1	2073325	2075097	-	mmseq.000837.22272.1804	persistent	bifunctional metallophosphatase/5'-nucleotidase	ushA	bifunctional metallophosphatase/5'-nucleotidase	.	COG:COG0737,COG:FV,RefSeq:WP_211599871.1,SO:0001217,UniParc:UPI001B8C6D8D,UniRef:UniRef100_UPI001B8C6D8D,UniRef:UniRef50_Q7MXK6,UniRef:UniRef90_Q7MXK6	.	.	.	.	.	.	.	.	>mmseq.000837.22272.1804-LyG_2-MCAPDE_09315@MKKRLFGLLSVLLPLATFLLGGCASRQEHSLRIIHTTDLHGNVFPTDFKALRPTSGGMSRLASFLKAARSDRSELLLFDGGDVLQGDPTAYYYNYMDTTGTHLFSRAMNYLRYDAAIPGNHDIETGHAVYDKWVAGCDFPFLAANAIDTETGKPYWAPYKVFDRNGLRVALLGFITPAIPEWLPQSLWTGMRFDDIIESAKYWVPFVIQKEKPDFVVCVLHSGRENDNSNYLEDAGMTLAREVAGIDVLLLGHDHQEYSRRVKGAEADSVLVLNPANHLDKVSDVRLSLARKGDKVLHKRVEGGLTDISRLTPDSAFMAHFSSDEAAVRRFVNEPMCVSSTEISSADALFGPSPFMDLIHHVMLSESGADISFAAPLSINTDLPADSIYMYHMFAIYPYENFLCTMQMTGREICDYLEFSYSRWVADPTRQNGHLILLKKDVVASDRFKTMYPSFNYSAAGGLRYTVDVTKPIGERVLITGVRDKMSGQGVYKPFVLDSVYTVALNSYRANGGGGLMTEGAGIAPEELHSRLKNSTAVDIRQALIRYVRRTGRVEVPPVCDWQFVPTGSVKEAIARDRKFLFDKRKKITR	.
.	GCA_900157245	15_9	1	MENHHO_07345	FUGF01000066.1	4182	5954	-	mmseq.000837.22272.1804	persistent	bifunctional metallophosphatase/5'-nucleotidase	ushA	bifunctional metallophosphatase/5'-nucleotidase	.	COG:COG0737,COG:FV,RefSeq:WP_088224365.1,SO:0001217,UniParc:UPI00097CDE68,UniRef:UniRef100_UPI00097CDE68,UniRef:UniRef50_Q7MXK6,UniRef:UniRef90_Q7MXK6	.	.	.	.	.	.	.	.	>mmseq.000837.22272.1804-15_9-MENHHO_07345@MKKRLFGLLSVLLPLATFLLGGCASRQEHSLRIIHTTDLHGNVFPTDFKALRPTSGGMSRLASFLKAARSDRSELLLFDGGDVLQGDPTAYYYNYMDTTGTHLFSRAMNYLRYDAAIPGNHDIETGHAVYDKWVAGCDFPFLAANAIDTETGKPYWAPYKVFDRNGLRVALLGFITPAIPEWLPQSLWTGMRFDDIIESAKYWVPFVIQKEKPDFVVCVLHSGRENDNSNYLEDAGMTLAREVAGIDVLLLGHDHQEYSRRVKGAEADSVLVLNPANHLDKVSDVRLSLARKGDKVLHKRVEGGLTDISRLTPDSAFMAHFSSDEAAVRRFVNEPMCVSSTEISSADALFGPSPFMDLIHHVMLSESGADISFAAPLSINTDLPADSIYMYHMFAIYPYENFLCTMQMTGREIRDYLEFSYSRWVADPTRQNGHLILLKKDVVASDRFKTMYPSFNYSAAGGLRYTVDVTKPIGERVLITGVRDKMSGEGVYKPFVLDSVYTVALNSYRANGGGGLMTEGAGIAPEELHSRLKNSTAVDIRQALIRYVRRTGRVEVPPVCDWQFVPTGSVKEAIARDRKFLFDKRKKITR	.
.	GCA_002206105	SJD11	1	MHCBJE_00720	KZ248390.1	63282	65054	+	mmseq.000837.22272.1804	persistent	bifunctional metallophosphatase/5'-nucleotidase	ushA	bifunctional metallophosphatase/5'-nucleotidase	.	COG:COG0737,COG:FV,RefSeq:WP_021663359.1,SO:0001217,UniParc:UPI0003AD034D,UniRef:UniRef100_A0A829KIZ5,UniRef:UniRef50_Q7MXK6,UniRef:UniRef90_Q7MXK6	.	.	.	.	.	.	.	.	>mmseq.000837.22272.1804-SJD11-MHCBJE_00720@MKKRLLGLLSVLLPLATFLLGGCASRQEHSLRIIHTTDLHGNVFPTDFKALRPTSGGMSRLVSFLKAARSGRSELLLFDGGDVLQGDPTAYYYNYMDTTGTHLFSRAMNYLRYDAAIPGNHDIETGHAVYDKWVAGCDFPFLAANAIDTETGKPYWIPYKVFDRNGLKVALLGFITPAIPEWLPQSLWTGMRFDDIIESAKYWVPFVIQKEKPDFVVCVLHSGRENDNSNYLEDAGMTLAREVAGIDVLLLGHDHQEYSRRVKGAEADSVLVLNPANHLDKVSDVRLSLARKGDKVLHKRVEGGLTDISRLAPDSAFMAHFSSDEAAVRRFVNEPMCVSSTEISSADALFGPSPFMDLIHHVMLSESGADISFAAPLSINTDLPADSIYMYHMFAIYPYENFLCTMQMTGREIRDYLEFSYSRWVADPTRQNGHLILLKKDVVASDRFKTMYPFFNYSAAGGLRYTVDVTKPIGERVLITGVRDKMSGEGVYKPFVLDSVYTVALNSYRANGGGGLMTEGAGIAPEELHSRLKNSTAVDIRQALIRYVRRTGRVEVPPVCDWQFVPTGSVKEAIARDRKFLFDKRKKITR	.
.	GCA_000467955	F0185	1	MLCHKK_03930	KI259917.1	64470	66242	+	mmseq.000837.22272.1804	persistent	bifunctional metallophosphatase/5'-nucleotidase	ushA	bifunctional metallophosphatase/5'-nucleotidase	.	COG:COG0737,COG:FV,RefSeq:WP_021677116.1,SO:0001217,UniParc:UPI0003AD1362,UniRef:UniRef100_UPI0003AD1362,UniRef:UniRef50_Q7MXK6,UniRef:UniRef90_Q7MXK6	.	.	.	.	.	.	.	.	>mmseq.000837.22272.1804-F0185-MLCHKK_03930@MKKRLLGLLSVLLPLATFLLGGCASRQEHSLRIIHTTDLHGNVFPTDFKALRPTSGGMSRLASFLKAARSDRSELLLFDGGDVLQGDPTAYYYNYMDTTGTHLFSRAMNYLRYDAAIPGNHDIETGHAVYDKWVAGCDFPFLAANAIDTETGKPYWAPYKVFDRNGLRVALLGFITPAIPEWLPQSLWTGMRFDDIIESAKYWVPFVIQEEKPDFVVCVLHSGRENDNSNYLEDAGMTLAREVAGIDVLLLGHDHREYSRRVKGAEADSVLVLNPANHLDKVSDVRLSLARKGDKVLHKRVEGGLTDISRLTPDSAFMAHFSSDEAAVRRFVNEPMCVSSTEISSADALFGPSPFMDLIHHVMLSESGADISFAAPLSINTDLPADSIYMYHMFAIYPYENFLCTMQMTGREICDYLEFSYSRWVADPTRQNGHLILLKKDVVASDRFKTMYPSFNYSAAGGLRYTVDVTKPIGERVLITGVRDKMSGQGVYKPFVLDSVYTVALNSYRANGGGGLMTEGAGIAPEELHSRLKNSTAVDIRQALIRYVRRTGRVEVPPVCDWQFVPTGSVKEAIARDRKFLFDKRKKITR	.
.	GCA_900157265	A7A1_28	0.A741_28	MPDJFF_09420	FUFF01000007.1	12663	14441	-	mmseq.000837.22272.1804	persistent	bifunctional metallophosphatase/5'-nucleotidase	ushA	bifunctional metallophosphatase/5'-nucleotidase	.	COG:COG0737,COG:FV,RefSeq:WP_058018634.1,SO:0001217,UniParc:UPI000717AEFA,UniRef:UniRef100_UPI000717AEFA,UniRef:UniRef50_Q7MXK6,UniRef:UniRef90_Q7MXK6	.	.	.	.	.	.	.	.	>mmseq.000837.22272.1804-A7A1_28-MPDJFF_09420@MKKRLFGLLSVLLPLATFLLGGCASRQEHSLRIIHTTDLHGNVFPTDFKALRPTSGGMSRLASFLKAARSDRSELLLFDGGDVLQGDPTAYYYNYMDTTGTHLFSRAMNYLRYDAAIPGNHDIETGHAVYDKWVAGCDFPFLAANAIDTETETGKPYWAPYKVFDRNGLKVALLGFITPAIPEWLPQSLWTGMRFDDIIESAKYWVPFVIQEEKPDFVVCVLHSGRENDNSNYLEDAGMTLAREVAGIDVLLLGHDHQEYSRRVKGAEADSVLVLNPANHLDKVSDVRLSLARKGDKVLHKRVEGGLTDISRLTPDSAFMAHFSSDEAAVRRFVNEPMCVSSTEISSADALFGPSPFMDLIHHVMLSESGADISFAAPLSINTDLPADSIYMYHMFAIYPYENFLCTMQMTGREIRDYLEFSYSRWVADPTRQNGHLILLKKGVVASDRFKTMYPSFNYSAAGGLRYTVDVTKPIGERVLITGVRDKMSGEGVYKPFVLDSVYTVALNSYRANGGGGLMTEGAGIAPEELHSRLKNSTAVDIRQALIRYVRRTGRVEVPPVCDWQFVPTGSVKEAIARDRKFLFDKRKKITR	.
.	GCA_002754095	KCOM3001	1	NIDCDG_08105	CP024595.1	1845376	1847148	-	mmseq.000837.22272.1804	persistent	bifunctional metallophosphatase/5'-nucleotidase	ushA	bifunctional metallophosphatase/5'-nucleotidase	.	COG:COG0737,COG:FV,RefSeq:WP_099779492.1,SO:0001217,UniParc:UPI000C17C603,UniRef:UniRef100_UPI000C17C603,UniRef:UniRef50_Q7MXK6,UniRef:UniRef90_Q7MXK6	.	.	.	.	.	.	.	.	>mmseq.000837.22272.1804-KCOM3001-NIDCDG_08105@MKKRLFGLLSVLLPLATFLLGGCASRQEHSLRIIHTTDLHGNVFPTDFKALRPTSGGMSRLASFLKAARSDRSELLLFDGGDVLQGDPTAYYYNYMDTTGTHLFSRAMNYLRYDAAIPGNHDIETGHAVYDKWVAGCDFPFLAANAIDTETGKPYWTPYKVFDRNGLRVALLGFITPAIPEWLPQSLWTGIQFDDIIESAKYWVPFVIQEEKPDFVVCVLHSGRENDNSNYLEDAGMTLAREVAGIDVLLLGHDHQEYSRRVKGAEADSVLMLNPANHLDKVSDVRLSLARKGDKVLHKRVEGGLTDISRLTPDSAFMAHFSSDEAAVRRFVNEPMCVSSTEISSADALFGPSPFMDLIHHVMLSESGADISFAAPLSINTDLPADSIYMYHMFAIYPYENFLCTMQMTGREIRDYLEFSYSRWVADPTRQNGHLILLKKDVVASDRFKTMYPSFNYSAAGGLRYIVDVTKPIGERVLITGVRNKMSGEGVYKPFVLDSVYTVALNSYRANGGGGLMTEGAGIAPEELHSRLKNSTAVDIRQALIRYVRRTGRVEVPPVCDWQFVPTGSVKEAIARDRKFLFDKRKKITR	.
.	GCA_002529235	WW3040	1	NNMEFJ_08635	NSLP01000007.1	6005	7777	-	mmseq.000837.22272.1804	persistent	bifunctional metallophosphatase/5'-nucleotidase	ushA	bifunctional metallophosphatase/5'-nucleotidase	.	COG:COG0737,COG:FV,RefSeq:WP_021664830.1,SO:0001217,UniParc:UPI0003AD1EE3,UniRef:UniRef100_A0A0E2M8I0,UniRef:UniRef50_Q7MXK6,UniRef:UniRef90_Q7MXK6	.	.	.	.	.	.	.	.	>mmseq.000837.22272.1804-WW3040-NNMEFJ_08635@MKKRLLGLLSVLLPLATFLLGGCASRQEHSLRIIHTTDLHGNVFPTDFKALRPTSGGMSRLASFLKAARSDRSELLLFDGGDVLQGDPTAYYYNYMDTTGTHLFSRAMNYLRYDAAIPGNHDIETGHAVYDKWVAGCDFPFLAANAIDTETGKPYWAPYKVFDRNGLRVALLGFITPAIPEWLPQSLWTGMRFDDIIESAKYWVPFVIQEEKPDFVVCVLHSGRENDNSNYLEDAGMTLAREVAGIDVLLLGHDHREYSRRVKGAEADSVLVLNPANHLDKVSDVRLSLARKGDKVLHKRVEGGLTDISRLTPDSAFMAHFSSDEAAVRRFVNEPMCVSSTEISSADALFGPSPFMDLIHHVMLSESGADISFAAPLSINTDLPADSIYMYHMFAIYPYENFLCTMQMTGREIRDYLEFSYSRWVADPTRQNGHLILLKKDVVASDRFKTMYPSFNYSAAGGLRYIVDVTKPIGERVLITGVRNKMSGEGVYKPFVLDSVYTVALNSYRANGGGGLMTEGAGIAPEELHSRLKNSTAVDIRQALIRYVRRTGRVEVPPVCDWQFVPTGSVKEAIARDRKFLFDKRKKITR	.
.	GCA_002529375	WW2842	1	NPLLDI_01235	NSLW01000013.1	13731	15503	+	mmseq.000837.22272.1804	persistent	bifunctional metallophosphatase/5'-nucleotidase	ushA	bifunctional metallophosphatase/5'-nucleotidase	.	COG:COG0737,COG:FV,RefSeq:WP_021664830.1,SO:0001217,UniParc:UPI0003AD1EE3,UniRef:UniRef100_A0A0E2M8I0,UniRef:UniRef50_Q7MXK6,UniRef:UniRef90_Q7MXK6	.	.	.	.	.	.	.	.	>mmseq.000837.22272.1804-WW2842-NPLLDI_01235@MKKRLLGLLSVLLPLATFLLGGCASRQEHSLRIIHTTDLHGNVFPTDFKALRPTSGGMSRLASFLKAARSDRSELLLFDGGDVLQGDPTAYYYNYMDTTGTHLFSRAMNYLRYDAAIPGNHDIETGHAVYDKWVAGCDFPFLAANAIDTETGKPYWAPYKVFDRNGLRVALLGFITPAIPEWLPQSLWTGMRFDDIIESAKYWVPFVIQEEKPDFVVCVLHSGRENDNSNYLEDAGMTLAREVAGIDVLLLGHDHREYSRRVKGAEADSVLVLNPANHLDKVSDVRLSLARKGDKVLHKRVEGGLTDISRLTPDSAFMAHFSSDEAAVRRFVNEPMCVSSTEISSADALFGPSPFMDLIHHVMLSESGADISFAAPLSINTDLPADSIYMYHMFAIYPYENFLCTMQMTGREIRDYLEFSYSRWVADPTRQNGHLILLKKDVVASDRFKTMYPSFNYSAAGGLRYIVDVTKPIGERVLITGVRNKMSGEGVYKPFVLDSVYTVALNSYRANGGGGLMTEGAGIAPEELHSRLKNSTAVDIRQALIRYVRRTGRVEVPPVCDWQFVPTGSVKEAIARDRKFLFDKRKKITR	.
.	GCA_111111111	Bg4	1	NY147_06115	GCA_111111111_contig_1	644047	645819	+	mmseq.000837.22272.1804	persistent	bifunctional metallophosphatase/5'-nucleotidase	ushA	bifunctional metallophosphatase/5'-nucleotidase	.	COG:COG0737,COG:FV,SO:0001217,UniRef:UniRef50_Q7MXK6,UniRef:UniRef90_Q7MXK6	.	.	.	.	.	.	.	.	>mmseq.000837.22272.1804-Bg4-NY147_06115@MKKRLFGLLSVLLPLATFLLGGCASRQEHSLRIIHTTDLHGNVFPTDFKALRPTSGGMSRLASFLKAARSDRSELLLFDGGDVLQGDPTAYYYNYMDTTGTHLFSRAMNYLRYDAAIPGNHDIETGHAVYDKWVAGCDFPFLAANAIDTETGKPYWTPYKVFDRNGLKVALLGFITPAIPEWLPQNLWTGMRFDDIIESAKYWVPFVIQKEKPDFVVCVLHSGRENDNSNYLEDAGMTLAREEAGIDVLLLGHDHQEYSRRVKGAEADSVLVLNPANHLDKVSDVRLGLARKGDKVLHKRVEGGLTDISRLAPDSAFMAHFSSDEAAVRRFVNEPMCVSSTEISSADALFGPSPFMDLIHHVMLSESGADISFAAPLSINTDLPADSIYMYHMFAIYPYENFLCTMQMTGREIRDYLEFSYSRWVADPTRQNGHLILLKKDVVASDRFKTMYPFFNYSAAGGLRYTVDVTKPIGERVLITGVRDKMSGEGVYKPFVLDSVYTVALNSYRANGGGGLMTEGAGIAPEELHSRLKNSTAVDIRQALIRYVRRTGRVEVPSVCDWQFVPTGSVKEAIARDRKFLFDKRKKITR	.
.	GCA_222222222	A7436C	0.A7436	NY148_00825	GCA_222222222_contig_1	193127	194899	+	mmseq.000837.22272.1804	persistent	bifunctional metallophosphatase/5'-nucleotidase	ushA	bifunctional metallophosphatase/5'-nucleotidase	.	COG:COG0737,COG:FV,RefSeq:WP_005875290.1,SO:0001217,UniParc:UPI00001BEAC9,UniRef:UniRef100_Q7MXK6,UniRef:UniRef50_Q7MXK6,UniRef:UniRef90_Q7MXK6	.	.	.	.	.	.	.	.	>mmseq.000837.22272.1804-A7436C-NY148_00825@MKKRLFGLLSVLLPLATFLLGGCASRQEHSLRIIHTTDLHGNVFPTDFKALRPTSGGMSRLASFLKAARSDRSELLLFDGGDVLQGDPTAYYYNYMDTTGTHLFSRAMNYLRYDAAIPGNHDIETGHAVYDKWVAGCDFPFLAANAIDTETGKPYWAPYKVFDRNGLRVALLGFITPAIPEWLPQSLWTGMRFDDIIESAKYWVPFVIQKEKPDFVVCVLHSGRENDNSNYLEDAGMTLAREVAGIDVLLLGHDHQEYSRRVKGAEADSVLVLNPANHLDKVSDVRLSLARKGDKVLHKRVEGGLTDISRLTPDSAFMAHFSSDEAAVRRFVNEPMCVSSTEISSADALFGPSPFMDLIHHVMLSESGADISFAAPLSINTDLPADSIYMYHMFAIYPYENFLCTMQMTGREICDYLEFSYSRWVADPTRQNGHLILLKKDVVASDRFKTMYPSFNYSAAGGLRYTVDVTKPIGERVLITGVRDKMSGQGVYKPFVLDSVYTVALNSYRANGGGGLMTEGAGIAPEELHSRLKNSTAVDIRQALIRYVRRTGRVEVPSVCDWQFVPTGSVKEAIARDRKFLFDKRKKITR	.
.	GCA_333333333	HG1691old	1	NY149_01140	GCA_333333333_contig_1	256153	256464	+	mmseq.000837.22272.1804	persistent	bifunctional metallophosphatase/5'-nucleotidase	.	hypothetical protein	.	.	.	.	.	.	.	.	.	.	>mmseq.000837.22272.1804-HG1691old-NY149_01140@MKKRLLGLLSVLLPLATFLLGGCASRQEHSLRIIHTTDLHGNVFPTDFKALRPTSGGMSRLASFLKAARSDRSELLLFDGGDVLQGDPTAYYYNYMDTTGDVY	.
.	GCA_333333333	HG1691old	1	NY149_01155	GCA_333333333_contig_1	257989	259440	+	mmseq.000837.22272.1804	persistent	bifunctional metallophosphatase/5'-nucleotidase	ushA	bifunctional metallophosphatase/5'-nucleotidase	.	COG:COG0737,COG:FV,SO:0001217,UniRef:UniRef50_Q7MXK6,UniRef:UniRef90_Q7MXK6	.	.	.	.	.	.	.	.	>mmseq.000837.22272.1804-HG1691old-NY149_01155@MNYLRYDAAIPGNHDIETGHAVYDKWVAGCDFPFLAANAIDTETGKPYWAPYKVFDRNGLRVALLGFITPAIPEWLPQSLWTGMRFDDIIESAKYWVPFVIQEEKPDFVVCVLHSGRENDNSNYLEDAGMTLAREVAGIDVLLLGHDHREYSRRVKGAEADSVLVLNPANHLDKVSDVRLSLARKGDKVLHKRVEGGLTDISRLTPDSAFMAHFSSDEAAVRRFVNEPMCVSSTEISSADALFGPSPFMDLIHHVMLSESGADISFAAPLSINTDLPADSIYMYHMFAIYPYENFLCTMQMTGREIRDYLEFSYSRWVADPTRQNGHLILLKKDVVASDRFKTMYPSFNYSAAGGLRYIVDVTKPIGERVLITGVRNKMSGEGVYKPFVLDSVYTVALNSYRANGGGGLMTEGAGIAPEELHSRLKNSTAVDIRQALIRYVRRTGRVEVPPVCDWQFVPTGSVKEAIARDRKFLFDKRKKITR	.
.	GCA_555555555	ATCC49417	1	NY151_09855	GCA_555555555_contig_1	2224697	2226469	-	mmseq.000837.22272.1804	persistent	bifunctional metallophosphatase/5'-nucleotidase	ushA	bifunctional metallophosphatase/5'-nucleotidase	.	COG:COG0737,COG:FV,RefSeq:WP_077083420.1,SO:0001217,UniParc:UPI00097A31A3,UniRef:UniRef100_UPI00097A31A3,UniRef:UniRef50_Q7MXK6,UniRef:UniRef90_Q7MXK6	.	.	.	.	.	.	.	.	>mmseq.000837.22272.1804-ATCC49417-NY151_09855@MKKRLFGLLSVLLPLATFLLGGCASRQEHSLRIIHTTDLHGNVFPTDFKALRPTSGGMSRLASFLKAARSDRSELLLFDGGDVLQGDPTAYYYNYMDTTGTHLFSRAMNYLRYDAAIPGNHDIETGHAVYDKWVAGCDFPFLAANAIDTETGKPYWAPYKVFDRNGLRVALLGFITPAIPEWLPQSLWTGMRFDDIIESAKYWVPFVIQEEKPDFVVCVLHSGRENDNSNYLEDAGMTLAREVAGIDVLLLGHDHREYSRRVKGAEADSVLVLNPANHLDKVSDVRLSLARKGDKVLHKRVEGGLTDISRLTPDSAFMAHFSSDEAAVRWFVNEPMCVSSTEISSADALFGPSPFMDLIHHVMLSESGADISFAAPLSINTDLPADSIYMYHMFAIYPYENFLCTMQMTGREIRDYLEFSYSRWVADPTRQNGHLILLKKDVVASDRFKTMYPSFNYSAAGGLRYTVDVTKPIGERVLITGVRDKMSGEGVYKPFVLDSVYTVALNSYRANGGGGLMTEGAGIAPEELHSRLKNSTAVDIRQALIRYVRRTGRVEVPPVCDWQFVPTGSVKEAIARDRKFLFDKRKKITR	.
.	GCA_021406625	EM3	1	OEAJIN_08575	JAEMBI010000002.1	13536	15308	-	mmseq.000837.22272.1804	persistent	bifunctional metallophosphatase/5'-nucleotidase	ushA	bifunctional metallophosphatase/5'-nucleotidase	.	COG:COG0737,COG:FV,RefSeq:WP_023847290.1,SO:0001217,UniParc:UPI0003D1AC8A,UniRef:UniRef100_A0A212FV92,UniRef:UniRef50_Q7MXK6,UniRef:UniRef90_Q7MXK6	.	.	.	.	.	.	.	.	>mmseq.000837.22272.1804-EM3-OEAJIN_08575@MKKRLFGLLSVLLPLATFLLGGCASRQEHSLRIIHTTDLHGNVFPTDFKALRPTSGGMSRLASFLKAARSDRSELLLFDGGDVLQGDPTAYYYNYMDTTGTHLFSRAMNYLRYDAAIPGNHDIETGHAVYDKWVAGCDFPFLAANAIDTETGKPYWAPYKVFDRNGLRVALLGFITPAIPEWLPQSLWTGMRFDDIIESAKYWVPFVIQEEKPDFVVCVLHSGRENDNSNYLEDAGMTLAREVAGIDVLLLGHDHREYSRRVKGAEADSVLVLNPANHLDKVSDVRLSLARKGDKVLHKRVEGGLTDISRLTPDSAFMAHFSSDEAAVRRFVNEPMCVSSTEISSADALFGPSPFMDLIHHVMLSESGADISFAAPLSINTDLPADSIYMYHMFAIYPYENFLCTMQMTGREIRDYLEFSYSRWVADPTRQNGHLILLKKDVVASDRFKTMYPSFNYSAAGGLRYIVDVTKPIGERVLITGVRNKMSGEGVYKPFVLDSVYTVALNSYRANGGGGLMTEGAGIAPEELHSRLKNSTAVDIRQALIRYVRRTGRVEVPPVCDWQFVPTGSVKEAIARDRKFLFDKRKKITR	.
.	GCA_000467795	F0568	1	OEKNOC_02835	KI258884.1	54398	56170	+	mmseq.000837.22272.1804	persistent	bifunctional metallophosphatase/5'-nucleotidase	ushA	bifunctional metallophosphatase/5'-nucleotidase	.	COG:COG0737,COG:FV,RefSeq:WP_021662039.1,SO:0001217,UniParc:UPI0003AD39B5,UniRef:UniRef100_UPI0003AD39B5,UniRef:UniRef50_Q7MXK6,UniRef:UniRef90_Q7MXK6	.	.	.	.	.	.	.	.	>mmseq.000837.22272.1804-F0568-OEKNOC_02835@MKKRLFGLLSVLLPLATFLLGGCASRQEHSLRIIHTTDLHGNVFPTDFKALRPTSGGMSRLASFLKAARSDRSELLLFDGGDVLQGDPTAYYYNYMDTTGTHLFSRAMNYLRYDAAIPGNHDIETGHAVYDKWVAGCDFPFLAANAIDTETGKPYWTPYKVFDRNGLRVALLGFITPAIPEWLPQSLWTGMRFDDIIESAKYWVPFVIQEEKPDFVVCVLHSGRENDNSNYLEDAGMTLAREVAGIDVLLLGHDHQEYSRRVKGAEADSVLVLNPANHLDKVSDVRLSLARKGDKVLHKRVEGGLTDISRLTPDSAFMAHFSSDEAVVRRFVNEPMCVSSTEISSADALFGPSPFMDLIHHVMLSESGADISFAAPLSINTDLPADSIYMYHMFAIYPYENFLCTMQMTGREIRDYLEFSYSRWVADPTRQNGHLILLKKDVVASDRFKTMYPSFNYSAAGGLRYTVDVTKPIGERVLITGVRDKMSGQGVYKPFVLDSVYTVALNSYRANGGGGLMTEGAGIAPEELHSRLKNSTAVDIRQALIRYVRRTGRVEVPPVCDWQFVPTGSVKEAIARDRKFLFDKRKKITR	.
.	GCA_002206085	SJD4	1	OEMFNO_02820	KZ248254.1	24789	26561	+	mmseq.000837.22272.1804	persistent	bifunctional metallophosphatase/5'-nucleotidase	ushA	bifunctional metallophosphatase/5'-nucleotidase	.	COG:COG0737,COG:FV,RefSeq:WP_088492470.1,SO:0001217,UniParc:UPI000B4E42EE,UniRef:UniRef100_UPI000B4E42EE,UniRef:UniRef50_Q7MXK6,UniRef:UniRef90_Q7MXK6	.	.	.	.	.	.	.	.	>mmseq.000837.22272.1804-SJD4-OEMFNO_02820@MKKRLFGLLSVLLPLATFLLGGCASRQEHSLRIIHTTDLHGNVFPTDFKALRPTSGGMSRLASFLKAARSDRSELLLFDGGDVLQGDPTAYYYNYMDTTGTHLFSRAMNYLRYDAAIPGNHDIETGHAVYDKWVAGCDFPFLAANAIDTETGKPYWTPYKVFDRNGLKVALLGFITPAIPEWLPQSLWTGMRFDDIIESAKYWVPFVIQEEKPDFVVCVLHSGRENDNSNYLEDAGMTLAREVAGIDVLLLGHDHREYSRRVKGAEADSVLVLNPANHLDKVSDVRLSLARKGDKVLHKRVEGGLTDISRLTPDSAFMAHFSSDEAAVRRFVNEPMCVSSTEISSADALFGPSPFMDLIHHVMLSESGADISFAAPLSINTDLPADSIYMYHMFAIYPYENFLCTMQMTGREIRDYLEFSYSRWVADPTRQNRHLILLKKDVVASDRFKTMYPSFNYSAAGGLRYTVDVTKPIGERVLITGVRDKMSGEGVYKPFVLDSVYTVALNSYRANGGGGLMTEGAGIAPEELHSRLKNSTAVDIRQALIRYVRRTGRVEVPPVCDWQFVPTGSVKEAIARDRKFLFDKRKKITR	.
.	GCA_021406605	JKG10	1	OGMOID_03465	JAEMBG010000004.1	67055	68827	+	mmseq.000837.22272.1804	persistent	bifunctional metallophosphatase/5'-nucleotidase	ushA	bifunctional metallophosphatase/5'-nucleotidase	.	COG:COG0737,COG:FV,RefSeq:WP_088528457.1,SO:0001217,UniParc:UPI000B50CDC7,UniRef:UniRef100_A0A212G9R7,UniRef:UniRef50_Q7MXK6,UniRef:UniRef90_Q7MXK6	.	.	.	.	.	.	.	.	>mmseq.000837.22272.1804-JKG10-OGMOID_03465@MKKRLFGLLSVLLPLATFLLGGCASRQEHSLRIIHTTDLHGNVFPTDFKALRPTSGGMSRLVSFLKAARSDRSELLLFDGGDVLQGDPTAYYYNYMDTTGTHLFSRAMNYLRYDAAIPGNHDIETGHAVYDKWVAGCDFPFLAANAIDTETGKPYWAPYKVFDRNGLRVALLGFITPAIPEWLPQSLWTGMRFDDIIESAKYWVPFVIQEEKPDFVVCVLHSGRENDNSNYLEDAGMTLAREVAGIDVLLLGHDHREYSRRVKGAEADSVLVLNPANHLDKVSDVRLSLARKGDKVLHKRVEGGLTDISRLTPDSAFMAHFSSDEAAVRRFVNEPMCVSSTEISSADALFGPSPFMDLIHHVMLSESGADISFAAPLSINTDLPADSIYMYHMFAIYPYENFLCTMQMTGREIRDYLEFSYSRWVADPTRQNGHLILLKKGVVASDRFKTMYPSFNYSAAGGLRYTVDVTKPIGERVLITGVRDKMSGEGVYKPFVLDSVYTVALNSYRANGGGGLMTEGAGIAPEELHSRLKNSTAVDIRQALIRYVRRTGRVEVPPVCDWQFVPTGSVKEAIARDRKFLFDKRKKITR	.
.	GCA_002892575	ATCC33277	1	OHKNAD_01410	CP025930.1	301708	303480	+	mmseq.000837.22272.1804	persistent	bifunctional metallophosphatase/5'-nucleotidase	ushA	bifunctional metallophosphatase/5'-nucleotidase	.	COG:COG0737,COG:FV,RefSeq:WP_043876311.1,SO:0001217,UniParc:UPI00031F7ACD,UniRef:UniRef100_B2RHF6,UniRef:UniRef50_Q7MXK6,UniRef:UniRef90_Q7MXK6	.	.	.	.	.	.	.	.	>mmseq.000837.22272.1804-ATCC33277-OHKNAD_01410@MKKRLFGLLSVLLPLATFLLGGCASRQEHSLRIIHTTDLHGNVFPTDFKALRPTSGGMSRLASFLKAARSDRSELLLFDGGDVLQGDPTAYYYNYMDTMGTHLFSRAMNYLRYDAAIPGNHDIETGHAVYDKWVAGCDFPFLAANAIDTETGKPYWAPYKVFDRNGLRVALLGFITPAIPEWLPQSLWTGMRFDDIIESAKYWVPFVIQKEKPDFVVCVLHSGRENDNSNYLEDAGMTLAREVAGIDVLLLGHDHQEYSRRVKGAEADSVLVLNPANHLDKVSDVQLSLARKGDKVLHKRVEGGLTDISRLTPDSAFMAHFSSDEAAVRRFVNEPMCVSSTEISSADALFGPSPFMDLIHHVMLSESGADISFAAPLSINTDLPADSIYMYHMFAIYPYENFLCTMQMTGREIRDYLEFSYSRWVADPTRQNGHLILLKKDVVASDRFKTMYPSFNYSAAGGLRYTVDVTKPIGERVLITGVRDKMSGEGVYKPFVLDSVYTVALNSYRANGGGGLMTEGAGIAPEELHSRLKNSTAVDIRQALIRYVRRTGRVEVPPVCDWQFVPTGSVKEAIARDRKFLFDKRKKITR	.
.	GCA_000467835	F0570	1	OJLJEK_00020	KI259103.1	2213	3985	-	mmseq.000837.22272.1804	persistent	bifunctional metallophosphatase/5'-nucleotidase	ushA	bifunctional metallophosphatase/5'-nucleotidase	.	COG:COG0737,COG:FV,RefSeq:WP_021664830.1,SO:0001217,UniParc:UPI0003AD1EE3,UniRef:UniRef100_A0A0E2M8I0,UniRef:UniRef50_Q7MXK6,UniRef:UniRef90_Q7MXK6	.	.	.	.	.	.	.	.	>mmseq.000837.22272.1804-F0570-OJLJEK_00020@MKKRLLGLLSVLLPLATFLLGGCASRQEHSLRIIHTTDLHGNVFPTDFKALRPTSGGMSRLASFLKAARSDRSELLLFDGGDVLQGDPTAYYYNYMDTTGTHLFSRAMNYLRYDAAIPGNHDIETGHAVYDKWVAGCDFPFLAANAIDTETGKPYWAPYKVFDRNGLRVALLGFITPAIPEWLPQSLWTGMRFDDIIESAKYWVPFVIQEEKPDFVVCVLHSGRENDNSNYLEDAGMTLAREVAGIDVLLLGHDHREYSRRVKGAEADSVLVLNPANHLDKVSDVRLSLARKGDKVLHKRVEGGLTDISRLTPDSAFMAHFSSDEAAVRRFVNEPMCVSSTEISSADALFGPSPFMDLIHHVMLSESGADISFAAPLSINTDLPADSIYMYHMFAIYPYENFLCTMQMTGREIRDYLEFSYSRWVADPTRQNGHLILLKKDVVASDRFKTMYPSFNYSAAGGLRYIVDVTKPIGERVLITGVRNKMSGEGVYKPFVLDSVYTVALNSYRANGGGGLMTEGAGIAPEELHSRLKNSTAVDIRQALIRYVRRTGRVEVPPVCDWQFVPTGSVKEAIARDRKFLFDKRKKITR	.
.	GCA_900157345	AFR5B1	1	OLFLLB_08485	FUFJ01000064.1	34054	34398	-	mmseq.000837.22272.1804	persistent	bifunctional metallophosphatase/5'-nucleotidase	.	hypothetical protein	.	.	.	.	.	.	.	.	.	.	>mmseq.000837.22272.1804-AFR5B1-OLFLLB_08485@MLITGVRNKMSGEGVYKPFVLDSVYTVALNSYRANGGGGLMTEGAGIAPEELHSRLKNSTAVDIRQALIRYVRRTGRVEVPPVCDWQFVPTGSVKEAIARDRKFLFDKRKKITR	.
.	GCA_900157345	AFR5B1	1	OLFLLB_08490	FUFJ01000064.1	34702	36072	-	mmseq.000837.22272.1804	persistent	bifunctional metallophosphatase/5'-nucleotidase	.	hypothetical protein	.	PFAM:PF02872.21,PFAM:PF00149.31	.	.	.	.	.	.	.	.	>mmseq.000837.22272.1804-AFR5B1-OLFLLB_08490@MKKRLFGLLSVLLPLATFLLGGCASRQEHSLRIIHTTDLHGNVFPTDFKALRPTSGGMSRLASFLKAARSDRSELLLFDGGDVLQGDPTAYYYNYMDTTGTHLFSRAMNYLRYDAAIPGNHDIETGHAVYDKWVAGCDFPFLAANAIDTEAGKPYWAPYKVFDRNGLRVALLGFITPAIPEWLPQSLWTGMRFDDIIESAKYWVPFVIQEEKPDFVVCVLHSGRENDNSNYLEDAGMTLAREVAGIDVLLLGHDHREYSRRVKGAEADSVLVLNPANHLDKVSDVRLSLARKGDKVLHKRVEGGLTDISRLAPDSAFMAHFSSDEAAVRRFVNEPMCVSSTEISSADALFGPSPFMDLIHHVMLSESGADISFAAPLSINTDLPADSIYMYHMFAIYPYENFLCTMQMTGREIRDYLEFSYSRWVADPTRQNGHLILLKKDVVASDRFKTMYPSFN	.
.	GCA_000467815	F0569	1	PAAPDH_00240	KI258994.1	20338	22110	-	mmseq.000837.22272.1804	persistent	bifunctional metallophosphatase/5'-nucleotidase	ushA	bifunctional metallophosphatase/5'-nucleotidase	.	COG:COG0737,COG:FV,RefSeq:WP_021663359.1,SO:0001217,UniParc:UPI0003AD034D,UniRef:UniRef100_A0A829KIZ5,UniRef:UniRef50_Q7MXK6,UniRef:UniRef90_Q7MXK6	.	.	.	.	.	.	.	.	>mmseq.000837.22272.1804-F0569-PAAPDH_00240@MKKRLLGLLSVLLPLATFLLGGCASRQEHSLRIIHTTDLHGNVFPTDFKALRPTSGGMSRLVSFLKAARSGRSELLLFDGGDVLQGDPTAYYYNYMDTTGTHLFSRAMNYLRYDAAIPGNHDIETGHAVYDKWVAGCDFPFLAANAIDTETGKPYWIPYKVFDRNGLKVALLGFITPAIPEWLPQSLWTGMRFDDIIESAKYWVPFVIQKEKPDFVVCVLHSGRENDNSNYLEDAGMTLAREVAGIDVLLLGHDHQEYSRRVKGAEADSVLVLNPANHLDKVSDVRLSLARKGDKVLHKRVEGGLTDISRLAPDSAFMAHFSSDEAAVRRFVNEPMCVSSTEISSADALFGPSPFMDLIHHVMLSESGADISFAAPLSINTDLPADSIYMYHMFAIYPYENFLCTMQMTGREIRDYLEFSYSRWVADPTRQNGHLILLKKDVVASDRFKTMYPFFNYSAAGGLRYTVDVTKPIGERVLITGVRDKMSGEGVYKPFVLDSVYTVALNSYRANGGGGLMTEGAGIAPEELHSRLKNSTAVDIRQALIRYVRRTGRVEVPPVCDWQFVPTGSVKEAIARDRKFLFDKRKKITR	.
.	GCA_000467995	W4087	1	PDDLMP_09235	KI260276.1	64248	66020	+	mmseq.000837.22272.1804	persistent	bifunctional metallophosphatase/5'-nucleotidase	ushA	bifunctional metallophosphatase/5'-nucleotidase	.	COG:COG0737,COG:FV,RefSeq:WP_021677116.1,SO:0001217,UniParc:UPI0003AD1362,UniRef:UniRef100_UPI0003AD1362,UniRef:UniRef50_Q7MXK6,UniRef:UniRef90_Q7MXK6	.	.	.	.	.	.	.	.	>mmseq.000837.22272.1804-W4087-PDDLMP_09235@MKKRLLGLLSVLLPLATFLLGGCASRQEHSLRIIHTTDLHGNVFPTDFKALRPTSGGMSRLASFLKAARSDRSELLLFDGGDVLQGDPTAYYYNYMDTTGTHLFSRAMNYLRYDAAIPGNHDIETGHAVYDKWVAGCDFPFLAANAIDTETGKPYWAPYKVFDRNGLRVALLGFITPAIPEWLPQSLWTGMRFDDIIESAKYWVPFVIQEEKPDFVVCVLHSGRENDNSNYLEDAGMTLAREVAGIDVLLLGHDHREYSRRVKGAEADSVLVLNPANHLDKVSDVRLSLARKGDKVLHKRVEGGLTDISRLTPDSAFMAHFSSDEAAVRRFVNEPMCVSSTEISSADALFGPSPFMDLIHHVMLSESGADISFAAPLSINTDLPADSIYMYHMFAIYPYENFLCTMQMTGREICDYLEFSYSRWVADPTRQNGHLILLKKDVVASDRFKTMYPSFNYSAAGGLRYTVDVTKPIGERVLITGVRDKMSGQGVYKPFVLDSVYTVALNSYRANGGGGLMTEGAGIAPEELHSRLKNSTAVDIRQALIRYVRRTGRVEVPPVCDWQFVPTGSVKEAIARDRKFLFDKRKKITR	.
.	GCA_002753935	KCOM3131	1	EEHLOA_00020	CP024596.1	5493	6602	+	mmseq.000837.22272.1805	cloud	HlyD family secretion protein	.	HlyD family secretion protein	.	SO:0001217,UniRef:UniRef50_A0A0A2EFQ3,UniRef:UniRef90_A0A0A2EFQ3	.	.	.	.	.	.	.	.	>mmseq.000837.22272.1805-KCOM3131-EEHLOA_00020@MLNIYKNMSKTIIYIILCTLCLFSSCRRDTNSYKVKIGNINESIYASGIIKPKTYVTIRANITDYINKIYVKEGEIVDIGDTLFITNIKNELSEIHLIKEQIDNFRDEISDNSNIFKSIISEKKKIKDRLELSRKNVLRYRKLLDIQAVSQKSYEESVFESEQYEIEYLNVCSKYFDKKNEFKNNIINLEKEYFKASSLLKNKIILSPIAGKIYHIEKKEGDYIEPGISILTVAQGDDYILELLVDERDISKVREKQNVLFKTEILDSVFEAKIESINPVFDMNSRSFKVKASLSSNYRFFPESFIEANIIIREEEKAIIIPSEYLLKGDIVLKNELHNKTQVKVGMRNSNWCEIISGLDDGDVVYVKK	.
.	GCA_900157275	84_3	1	GKIMDO_02350	FUFG01000004.1	4427	5536	-	mmseq.000837.22272.1805	cloud	HlyD family secretion protein	.	HlyD family secretion protein	.	SO:0001217,UniRef:UniRef50_A0A0A2EFQ3,UniRef:UniRef90_A0A0A2EFQ3	.	.	FUFG01000004.1_RGP_0	RGP_defense	.	.	.	.	>mmseq.000837.22272.1805-84_3-GKIMDO_02350@MLNIYKNMNKIIIYIILCTLCLFSSCRRDTNSYKVKIGNINESVYASGIIKPKTYVTIRANITDYINKIYVKEGEIVDIGDTLFITNIKNELSEIHLIKKQIDNFRDEISDNSNIFKSIISEKKKIKDRLELSRKNMLRYRKLLDIQAVSQKSYEESVFESEQYEIEYLNVCSKYFDKKNEFKNNIINLEKEYFKASSLLKNKIILSPIAGKIYHIEKKEGDYIEPGISILTVAQGDDYILELLVDERDISKVREKQNVLFKTEILDSVFEAKIESINPVFDMNSRSFKVKASLSSNYRFFPESFIEANIIIREEEKAIIIPSEYLLKGDIVLKNELHNKTQVKVGMRNSNWCEIISGLDDGDVVYVKK	.
.	GCA_002753935	KCOM3131	1	EEHLOA_00025	CP024596.1	6619	7872	+	mmseq.000837.22272.1806	cloud	ABC transporter permease; FtsX-like permease family	.	ABC transporter permease	.	RefSeq:WP_099837344.1,SO:0001217,UniParc:UPI000C181513,UniRef:UniRef100_UPI000C181513,UniRef:UniRef50_A0A0A2EC17,UniRef:UniRef90_A0A0A2EC17	.	.	.	.	.	.	.	.	>mmseq.000837.22272.1806-KCOM3131-EEHLOA_00025@MDQTRLMLLVSFTHLNAKLKQTIIATVGVVFGITVYIFLLSYVTGVNRYVHDMVLEQTPDLRLYSGIKTPQESLEDKKREGGINFIRHIKPQNTSSNIKNGRHIIKELTSDKRIEIVSGSTRSQIFYNYGSLSLSGLITGIEFEEEDKMFNLTSKTIKGDFSKIMNQPNSIVLGSVLAKKMSLDIGDKIALVNQSGGKSIFTIVGIFQTGMSTIDGVQSYASLQTVQNFINVPSSYMTDIKMRLKDKNEATELGPLLAKKYSLQSSDWLQDNMAAFEGESLQNAIINLVAICILMVAGFGIFNILNMMIYEKMRDIAILKAMGFTDKDVKYIFLLQAFVIGLVGSVIGLIFGFICSYILACIPYRSETFQQIESLPVSFSPLYYITGFCFGLLTTFLSGYFPSKKAKNIDPISILKG	.
.	GCA_900157275	84_3	1	GKIMDO_02345	FUFG01000004.1	3157	4410	-	mmseq.000837.22272.1806	cloud	ABC transporter permease; FtsX-like permease family	.	FtsX-like permease family	.	RefSeq:WP_036872700.1,SO:0001217,UniParc:UPI00052DD37B,UniRef:UniRef100_A0A0A2EC17,UniRef:UniRef50_A0A0A2EC17,UniRef:UniRef90_A0A0A2EC17	.	.	FUFG01000004.1_RGP_0	RGP_defense	.	.	.	.	>mmseq.000837.22272.1806-84_3-GKIMDO_02345@MDQTRLMLLVSFTHLNAKLKQTIIATVGVVFGITVYIFLLSYVTGVNRYVHDMVLEQTPDLRLYSGIKTPQESLEDKKREGGINFIRHIKPQNTSSNIKNGRHIIKELTSDKRIEIVSGSTRSQIFYNYGSLSLSGLITGIEFEEEDKMFNLTSKTIKGDFSKIMNQPNSIVLGSVLAKKMSLDIGDKIALVNQSGGKSIFTIVGIFQTGMSTIDGVQSYASLQTVQNFINVPSSYMTDIKMRLKDKNEATELGPLLAKKYSLQSSDWLQDNIAAFEGESLQNAIINLVAICILMVAGFGIFNILNMMIYEKMRDIAILKAMGFTDKDVKYIFLLQAFVIGLVGSVIGLIFGFICSYILACIPYRSETFQQIESLPVSFSPLYYITGFCFGLLTTFLSGYFPSKKAKNIDPISILKG	.
.	GCA_002753935	KCOM3131	1	EEHLOA_00035	CP024596.1	8598	35198	+	mmseq.000837.22272.1807	cloud	Carrier domain-containing protein; non-ribosomal peptide synthetase	.	non-ribosomal peptide synthetase	.	RefSeq:WP_099837346.1,SO:0001217,UniParc:UPI000C189354,UniRef:UniRef100_UPI000C189354,UniRef:UniRef50_UPI000C189354,UniRef:UniRef90_UPI000C189354	.	.	.	.	.	.	.	.	>mmseq.000837.22272.1807-KCOM3131-EEHLOA_00035@MIKLNSFQKTFYFEWLQDNSKADYNLVIDMDLHGEISPERLNRAITRFVNEHLLYNSNVRYINGDYYWISRSCLNEKENILKYIDFLPSKKELFSFVKEPFDLESDRLSRYYLVRISESHYRFINVVSHIIVDGLSAESVYKNLACYYNDAEFRSEYSLEEQAEMIIKLNAKLSLIQENYKASMNNFWQRQLCNSTGIDLKFLKNQSQQSKLEIHSRKLNPISEFYFSIVDEEWNLVKEISRKYKITPFILSQVAFAFVIQKYTGQDCISFNFPVAIQEGRDLIYGAHVNSIIITFYFSDQTTLLDLIEQATSFYKDLKSSKGKYLPIYELVKYAENKSALNAGFIQTDLAEYILDFDGVKSVSANREFHIDLDQDFVFESQIVKSSLNQNEQLKFRVRYKNGIINHELAELFVKSYKEALLVISKQLMVSPSQTINDINKESVLDYNKTILSVINEQSKSVYDATKTVIMRFEEQVKRRPNDIAIVFDNKEISYTQLNIEANKLANYLKRAYNIKPDDFVCLCLERSEWMVIAMLGVLKCGAAYVPISPDYPLERVQYIINDVSPIVTIISQASASKLSLNNDVLSILIEQDYLWKNESDNNLELNIDSKNLAYVIYTSGTTGKAKGVMIEHRGLVNLCLSLNEKLRIYFHKKNINYLWYSNYVFDAHVMDLYPYLIHGHRVFIANEDVRLDVEGLKEYISSNKIDLSLIPPSFLNKNQIFNIKNLIVGGDITNSEIITQYLKAGTNIINAYGPTEVTVCATTHPYSIGDKNTNIGRPIANTTTYVLDKYLNPLPVGAIGELYIGGDGVARGYLNQPELTAERFLANPFQTEDEKKQGVNGRIYKTGDLVRYLPDGNIEYIGRNDFQVKIRGFRIELGEIESRIMGYPGIDNVAVMARDTAKGTKYLAAYYVSSAPVDERELAAYIGEQLPEYMIPSFFVHMEQLPVTINGKLDRKALPEPDVTSAENYVAPENDTERAICEIFGTVLGLEIANIGADDDFFKMGGDSISSIQLVNRIRQTFSVQISVKDIFAAKTVRRLSELVERQKGNRSSVISEQGLLGGEVMLSPIQEWFFDIKAKGMIPAYNHWNQSFLINVPLLDMDRLKLSIDKLLEYHDALRMGYTIGTEGYGQAYDTSVSEYTIRRLDVSQYADERQVAEILTAWQSELDIFNGKVFTVGYLSGYTDGNAKLFFAFHHLVIDTVSWRIIKDDLEKIYFYYADNPQDDTASAEKILGGKATSYRQWTERIIKNYPETYSDEKEYWDKMTSGIADTNKILEGIKCDEYVFTTISFDEEKTEKLLRDINGVYNTGMNDLLLTALAASLPVVTGNKQNHILLEGHGREELWDNVDISNTAGWFTSMYPVRIDASDGELASRIISMKELLRGIPRNGIGYGALVGYISRELPRISFNYLGQFNSSEQGLWSITTNEYVNDVSPLNRDTNIININGGIFDNRLSFSFAGYISQAMIDMLAISFQNALTDIIEYLCSCTRSYLTPSDVRGIISAGYLNRLQSEKEVDDIYLANSLQQGFIYHAINQGDVDDAYRVQLSWEYHNVLNVELLKKSWELTQQKYETMRLRFAWEEELVQVIDKVGNLDWNYMEVEGLGQDARDKYLAELTAKDREHSFDLKEGSLFRIYLIRFEHDHYGFLFSNHHAILDGWSMPVLLNNVHETYIRLLKGEVLKSCSDLSYGNSQQYLQEHRFANVDYWKEQVRMVESHEDLDSLLKPELRSQVILSDYKHIREPQEESIVIEGEELKKMKSVCSHYGFTVNALLQYCWHKQLSIYGATEITVVGTVVSGRNIPVDGIEQSVGLYINTLPVILEHKDRPVVELIKSVQDKINEVNSRSDVGLASLQKEGKRLFNTLFVYENYPVPENREIDETLKYEFKESIEKLDYPLSINVIDNNKCVVLTLDYANEIFDKKIILQLISGIKLLWEEVLRSTSIQASEIKLLNNTEYELIIDKWNNTRAIYPSHKTIIELFEYQTAKTPDNIAVSYNGHKLTYQQLNNESNKIGNFIKEKYKIVSDDLIAICLNRSENMIIAILGALKAGGAYVPISPDYPDERIKYIIEDTQTKVIITNNDHYSRISQLSTFPDLLLIERRDFGENEANPINEITSQSLVYVIYTSGTTGNPKGVLIENRSLINLIYSLTSQYRIGNKEVILQFSNYVFDASVEQMFLSLLNGNTLLVIDEHSWEDTQNFTRLLNENKVTYIDTTPSMLQQISLSAISSLRHISSGGESLSKDLFHKFKKGSFELINSYGPTEVTVTSIINVNPTDTSIGRPIANTSTYVLDKYLNPLPVGAIGELYIGGDGVARGYLNQPELTAERFLANPFQTEDEKKQGVNGRIYKTGDLVRYLPDGNIEYIGRNDFQVKIRGFRIELGEIESRIMGYPGIDNVAVMARDTAKGTKYLAAYYVSSAPVDERELAAYIGEQLPEYMIPSFFVQMEQLPVTINGKLDRKALPEPDVTSAENYVAPENDTERAICEIFGTVLGLEIANIGADDDFFKMGGDSISSIQLVNRIRQTFSVQISVKDIFAAKTVRRLSELVERQKGNRSSVISEQGLLGGEVMLSPIQEWFFDIKAKGMIPAYNHWNQSFLINVPLLDMDRLKLSIDKLLEYHDALRMGYTIGTEGYGQAYDTSVSEYTIRRLDVSQYADERQVAEILTAWQSELDIFNGKVFTVGYLSGYTDGNAKLFFAFHHLVIDTVSWRIIKDDLEKIYFYYADNPQDDTASAEKILGGKATSYRQWTERIIKNYPETYSDEKEYWDKMTSGIADTNKILEGIKCDEYVFTTISFDEEKTEKLLRDINGVYNTGMNDLLLTALAASLPVVTGNKQNHILLEGHGREELWDNVDISNTAGWFTSMYPVRIDASDGELASRIISMKELLRGIPRNGIGYGALVGYISRELPRISFNYLGQFNSSEQGLWSITTNEYVNDVSPLNRDTNIININGGIFDNRLSFSFAGYISQAMIDMLAISFQNALTDIIEYLCSCTRSYLTPSDVRGIISAGYLNRLQSEKEVDDIYLANSLQQGFIYHAINQGDVDDAYRVQLSWEYHNVLNVELLKKSWELTQQKYETMRLRFAWEEELVQVIDKVGNLDWNYMEVEGLGQDARDKYLAELTAKDRERSFDLKEGSLFRTYLIRFEHDHYGFLFSNHHAILDGWSMPVLLNNVHETYIRLLKGEVLKSCSDLSYGNSQQYLQEHRFANVDYWKEQVRMVESHEDLDSLLKPELRSQVILSDYKHIREPQEESIVIEGEELKKMKSVCSHYGFTVNALLQYCWHKQLSIYGATEITVVGTVVSGRNIPVDGIEQSVGLYINTLPVVLEHKDRPVVELIKSVQDKINEVNSRSDVGLASLQKEGKRLFNTLFVYENYPVPENREIYETLKYEFKESVEKLDYPLGITVVEQGNQMHIAIKYAAEIIDKDVVCQLLKGICLSISDILRKPDISPHRIKLIDKKTYEKIIFDWNRLKDIYPLNTTIVEMFEEQVKRTPHKTAVIFEGNAITYQKLNEQANKLGSFLLRQYNVIPNDLIALYIDRSIEAIIAMIATLKSGAAYVPISPDYPDERIKYILSDTKAKSIITNAKYKDRIYSIEKNISIVEIENSKEWSKYNSTNFKTDLSTNDLAYIIYTSGTTGIPKGVEVEHHNTCRLINDMSYSIINESDNILGLSNFIFDASIYDIWASLFNGATLVLSKQEDFLDFDKMDEIFKKYKISNLFMTTALFNSMVDANLQNISYLKYLLFGGEKTSTAHVIKFKERYKTTQLINMYGPTECTTYATSFDISELGDKDITFVPIGVHINNTTTYVLDKYLNPLPVGAIGELYIGGDGVARGYLNQPELTAERFLANPFQTEDEKKQGVNGRIYKTGDLVRYLPDGNIEYIGRNDFQVKIRGFRIELGEIESRIMGYPGIDNVAVMARDTAKGTKYLAAYYVSSAPVDERELAAYIGEQLPEYMIPSFFVHMEQLPVTINGKLDRKALPEPDVTSAENYVAPENDTERAICEIFGTVLGLEIANIGADDDFFKMGGDSISSIQLVNRIRQTFSVQISVKDIFAAKTVRRLSELVERQKGNRSSVISEQGLLGGEVMLSPIQEWFFDIKAKGMIPAYNHWNQSFLINVPLLDMDRLKLSIDKLLEYHDALRMGYTIGTEGYGQAYDTSVSEYTIRRLDVSQYADERQVAEILTAWQSELDIFNGKVFTVGYLSGYTDGNAKLFFAFHHLVIDTVSWRIIKDDLEKIYFYYADNPQDDTASAEKILGGKATSYRQWTERIIKNYPETYSDEKEYWDKMTSGIADTNKILEGIKCDEYVFTTISFDEEKTEKLLRDINGVYNTGMNDLLLTALAASLPVVTGNKQNHILLEGHGREELWDNVDISNTAGWFTSMYPVRIDASDGELASRIISMKELLRGIPRNGIGYGALVGYISRELPRISFNYLGQFNSSEQGLWSITTNEYVNDVSPLNRDTNIININGGIFDNRLSFSFAGYISQAMIDMLAISFQNALTDIIEYLCSCTRSYLTPSDVRGIISAGYLNRLQSEKEVDDIYLANSLQQGFIYHAINQGDVDDAYRVQLSWEYHNVLNVELLKKSWELTQQKYETMRLRFAWEEELVQVIDKVGNLDWNYMEVEGLGQDARDKYLAELTAKDREHSFDLKEGSLFRIYLIRFEHDHYGFLFSNHHAILDGWSMPVLLNNVHETYIRLLKGEVLKSCSDLSYGNSQQYLQEHRFANVDYWKEQVRMVESHEDLDSLLKPELRSQVILSDYKHIREPQEESIVIEGEELKKMKSVCSHYGFTVNALLQYCWHKQLSIYGATEITVVGTVVSGRNIPVDGIEQSVGLYINTLPVILEHKDRPVVELIKSVQDKINEVNSRSDVGLASLQKEGKRLFNTLFVYENYPVPENREIDETLKYEFKESVEKLDYPLSITITEKGEIVKCSITYASEIFKLLAIKEIKNSIKITLASIIENPFCLSSKLNTLNASSYNMIVKKWNNTYSIYPKDKTIIQMFEEQVKRTPQNKAVIYENTFLTYAELNKMANKFGNYLKELIDIKKDDLIVICLDRSQNMLITILAILKSGAAYVPIGTDYPEERIKYVIKDTRSKALITEKRFENKLRKLTNVTSLICVDCVEEWSQCSDANLNVERDVNSLAYVIYTSGTTGNPKGVMIENRSVVNRIVWMNNEYPLHKNDRILQKTPYTFDVSVWELFWANWYGACIVFAKPDGHKDSVYLAETIRKEQITVIHFVPSMLSAFEDTLSLDITLQNQCKSLHYIFCSGEALTLKQVKKCHELLEKSEIHNLYGPTEATVDVLYYNCNDKEIMNVLIGRPIANTTTYVLDKYLNPLPVGAIGELYIGGDGVARGYLNQPELTAERFLANPFQTEDEKKQGVNGRIYKTGDLVRYLPDGNIEYIGRNDFQVKIRGFRIELGEIESRIMGYPGIDNVAVMARDTAKGTKYLAAYYVSSAPVDERELAAYIGEQLPEYMIPSFFVQMEQLPVTINGKLDRKALPEPDVTSAENYVAPENDTERAICEIFGTVLGLEIANIGADDDFFKMGGDSISSIQLVNRIRQTFSVQISVKDIFAAKTVRRLSELVERQKGNRSSVISEQGLLGGEVMLSPIQEWFFDIKAKGMIPAYNHWNQSFLINVPLLDMDRLKLSIDKLLEYHDALRMGYTIGTEGYGQAYDTSVSEYTIRRLDVSQYADERQVAEILTAWQSELDIFNGKVFTVGYLSGYTDGNAKLFFAFHHLVIDTVSWRIIKDDLEKIYFYYADNPQDDTASAEKILGGKATSYRQWTERIIKNYPETYSDEKEYWDKMTSGIADTNKILEGIKCDEYVFTTISFDEEKTEKLLRDINGVYNTGMNDLLLTALAASLPVVTGNKQNHILLEGHGREELWDNVDISNTAGWFTSMYPVRIDASDGELASRIISMKELLRGIPRNGIGYGALVGYISRELPRISFNYLGQFNSSEQGLWSITTNEYVNDVSPLNRDTNIININGGIFDNRLSFSFAGYISQAMIDMLAISFQNALTDIIEYLCSCTRSYLTPSDVRGIISAGYLNRLQSEKEVDDIYLANSLQQGFIYHAINQGDVDDAYRVQLSWEYHNVLNVELLKKSWELTQQKYETMRLRFAWEEELVQVIDKVGNLDWNYMEVEGLGQDARDKYLAELTAKDRERSFDLKEGSLFRTYLIRFEHDHYGFLFSNHHAILDGWSMPVLLNNVHETYIRLLKGEVLKSCSDLSYGNSQQYLQEHRFANVDYWKEQVRMVESHEDLDSLLKPELRSQVILSDYKHIREPQEESIVIEGEELKKMKSVCSHYGFTVNALLQYCWHKQLSIYGATEITVVGTVVSGRNIPVDGIEQSVGLYINTLPVVLEHKDRPVVELIKSVQDKINEVNSRSDVGLASLQKEGKRLFNTLFVYENYPVPENREIYETLKYEFKESVEKLDYPLGITVVEQGNQMHIAIKYAAEIIDKDVVCQLLKGICLSISDILRKPDISPHRIKLIDKKTYEKIIFDWNRLKDIYPLNTTIVEMFEEQVKRTPHKTAVIFEGNAITYQKLNEQANKLGSFLLRQYNVIPNDLIALYIDRSIEAIIAMIATLKSGAAYVPISPDYPDERIKYILSDTKAKSIITNAKYKDRIYSIEKNISIVEIENSKEWSKYNSTNFKTDLSTNDLAYIIYTSGTTGIPKGVEVEHHNTCRLINDMSYSIINESDNILGLSNFIFDASIYDIWASLFNGATLVLSKQEDFLDFDKMDEIFKKYKISNLFMTTALFNSMVDANLQNISYLKYLLFGGEKTSTAHVIKFKERYKTTQLINMYGPTECTTYATSFDISELGDKDITFVPIGVHINNTTTYVLDKYLNPLPVGAIGELYIGGDGVARGYLNQPELTAERFLANPFQTEDEKKQGVNGRIYKTGDLVRYLPDGNIEYIGRNDFQVKIRGFRIELGEIESRIMGYPGIDNVAVMARDTAKGTKYLAAYYVSSAPVDERELAAYIGEQLPEYMIPSFFVQMEQLPVTINGKLDRKALPEPDVTSAENYVAPENDTERAICEIFGTVLGLEIANIGADDDFFKMGGDSISSIQLVNRIRQTFSVQISVKDIFAAKTVRRLSELVERQKGNRSSVISEQGLLGGEVMLSPIQEWFFDIKAKGMIPAYNHWNQSFLINVPLLDMDRLKLSIDKLLEYHDALRMGYTIGTEGYGQAYDTSVSEYTIRRLDVSQYADERQVAEILTAWQSELDIFNGKVFTVGYLSGYTDGNAKLFFAFHHLVIDTVSWRIIKDDLEKIYFYYADNPQDDTASAEKILGGKATSYRQWTERIIKNYPETYSDEKEYWDKMTSGIADTNKILEGIKCDEYVFTTISFDEEKTEKLLRDINGVYNTGMNDLLLTALAASLPVVTGNKQNHILLEGHGREELWDNVDISNTAGWFTSMYPVRIDASDGELASRIISMKELLRGIPRNGIGYGALVGYISRELPRISFNYLGQFNSSEQGLWSITTNEYVNDVSPLNRDTNIININGGIFDNRLSFSFAGYISQAMIDMLAISFQNALTDIIEYLCSCTRSYLTPSDVRGIISAGYLNRLQSEKEVDDIYLANSLQQGFIYHAINQGDVDDAYRVQLSWEYHNVLNVELLKKSWELTQQKYETMRLRFAWEEELVQVIDKVGNLDWNYMEVEGLGQDARDKYLAELTAKDREHSFDLKEGSLFRIYLIRFEHDHYGFLFSNHHAILDGWSMPVLLNNVHETYIRLLKGEVLKSCSDLSYGNSQQYLQEHRFANVDYWKEQVRMVESHEDLDSLLKPELRSQVILSDYKHIREPQEESIVIEGEELKKMKSVCSHYGFTVNALLQYCWHKQLSIYGATEITVVGTVVSGRNIPVDGIEQSVGLYINTLPVVLEHKDRPVVELIKSVQDKINEVNSRSDVGLASLQKEGKRLFNTLFVYENYPVPENREIYETLKYEFKESVEKLDYPLGITVVEQGNQMHIAIKYAAEIIDKDVVCQLLKGICLSISDILRKPDISPHRIKLIDTEMFQMLVYNWNNTYDPYKRDDNIIHLFEEQVRKTPNDIAIIFGEYTLTYKQLNERANKLGWFLLNNYKVETDEIVPLYLDRSHEMVIAMLGVLKSGAAYVPISPEYPEGRVKYIFEDIKSDIVICNSKYCERIKTIKKSSCISVEDKFIRKMPSNNPGRRLEPENLAYVIYTSGTTGNPKGVMVRHKNLNALSIYQRKEFGKKNVKYKNSLWYSNYVFDAHVWEIYYCLISGYKLHILPQEMRFDIILLDKYIKNNLISIATLPPAILNRKIVLDLDVLIVAGEVTDLEVMQIYKRSGTNIINAYGPTEVTVCATTHPYSIGDKNTNIGRPIANTSAYVLDKYLNPLPVGAIGELYIGGDGVARGYLNQPELTAERFLANPFQTEDEKKQGVNGRIYKTGDLVRYLPDGNIEYIGRNDFQVKIRGFRIELGEIESRIMGYPGIDNVAVMARDTAKGTKYLAAYYVSSAPVDERELAAYIGEQLPEYMIPSFFVHMEQLPVTINGKLDRKALPEPDVTSAENYVAPENDTERAICEIFGTVLGLEVANIGADDDFFKMGGDSISSIQLVNKINNHFNCRLTIGDLLNHNSANSLSKLIVSNKNFNLIVPFTDIVDGFPNLYMIHPGGAGCDVYRNVSKKLAQSYNCFGIDSYNLYSEIKITNIHDLAMIYLDYINKIHNPLHTYNLFGWSLGGQIGLEIASILEENGVKHINLYLLDTILWGYDEKIQEMKEKEEILANSHIEKRFEGEIEELYETDRLIANHKITCKLKNSKIILFKAVDVSIIKNEIAREYIKRLKYNNIEKVIPSDSKIKVVQLSCHHYNILENDQMLMFLLKNND	.
.	GCA_900157275	84_3	1	GKIMDO_06285	FUFG01000028.1	2191	3249	-	mmseq.000837.22272.1807	cloud	Carrier domain-containing protein; non-ribosomal peptide synthetase	.	Carrier domain-containing protein	.	SO:0001217,UniRef:UniRef50_A0A0A2E932,UniRef:UniRef90_A0A0A2E932	.	.	.	.	.	.	.	.	>mmseq.000837.22272.1807-84_3-GKIMDO_06285@MIPSFFVQMEQLPVTINGKLDRKALPEPDVTSAENYVAPENDTERAICEIFGTVLGLEVANIGADDDFFKMGGDSISSIQLVNKINNHFNCRLTIGDLLNHNSANSLSKLIVSNRNFNLIVPFTDIVDGFPNLYMIHPGGAGCDVYRNVSKKLAQSYNCFGIDSYNLYSEIKITNIHDLAMIYLDYINKIHNPLHTYNLFGWSLGGQIGLEIASILEENGVKHINLYLLDTILWGYDEKIQEMKEKEEILANSHIEKRFEGEIEELYETDRLIANHKITCKLKNSKIILFKAADVSIIKNEIAREYIKRLKYNNIEKVIPSDSKIKVVQLSCHHYNILENDQMLMFLLKNND	.
.	GCA_002753935	KCOM3131	1	EEHLOA_00040	CP024596.1	35191	36399	+	mmseq.000837.22272.1808	cloud	MFS transporter	.	MFS transporter	.	KEGG:K08217,RefSeq:WP_099837348.1,SO:0001217,UniParc:UPI000C1A0F54,UniRef:UniRef100_UPI000C1A0F54,UniRef:UniRef50_UPI000974FF14,UniRef:UniRef90_UPI000974FF14	.	.	.	.	.	.	.	.	>mmseq.000837.22272.1808-KCOM3131-EEHLOA_00040@MIKNKRSISRYSKRNVSIFIGSQITSLFGSSIVDYAILWYITLQTKSAMIMAIGTVCVFFPKMGISLFSGLWADRYNRKRIIIYSDIGIAFVTLIFAIVFYCKYQELWVIFLTLGIRSIGTGIQTPASNSIIPLIAPEDNYIQINGIYNSFQSIIAIVSPALSGVLLSYYPLEIVVMTDIITALIAMGILSRLKFDFEGDKISDKSYVKNVSISWRYINSNHIVNSLLRIYSLYFFLIVPISLLSPIKIVRLFGDEVWRLSISEICMSMGSVLGGMIMAKYGKITYGFKIIGGSFIVIGIFMFLMTSSCFKIFLGAIFTIGTFISLSNSSTVSLLQINTEKNFQGRVFGLVQIFITGTNLLGMILFGVLGDVINIDIIFYFISILFVLLGVYVYKSISMQKK	.
.	GCA_900157275	84_3	1	GKIMDO_06280	FUFG01000028.1	972	2198	-	mmseq.000837.22272.1808	cloud	MFS transporter	.	MFS transporter	.	KEGG:K08217,RefSeq:WP_077084545.1,SO:0001217,UniParc:UPI000974FF14,UniRef:UniRef100_UPI000974FF14,UniRef:UniRef50_UPI000974FF14,UniRef:UniRef90_UPI000974FF14	.	.	.	.	.	.	.	.	>mmseq.000837.22272.1808-84_3-GKIMDO_06280@MIKNKRSISRYSKRNVSIFIGSQITSLFGSSIVDYAILWYITLQTKSAMIMAIGTVCVFFPKMGISLFSGLWADRYNRKRIIIYSDIGIAFVTLIFAIVFYCKYQELWVIFLTLGIRSIGTGIQTPASNSIIPLIAPEDNYIQINGIYNSFQSIIAIVSPALSGVFLSYYPLEIVVMTDIITALIAMGILSKLKFDFEGDKISDKSYVKNVSISWRYINSNHIVNSLLRIYSLYFFLIVPISLLSPIKIVRLFGDEVWRLSISEICMSMGSVLGGMIMAKYGKITYGFKIIGGSFIAIGIFMFLMTSSCFKIFLGAIFTIGTFISLSNSSTVSLLQINTEKNFQGRVFGLVQIFITGTNLLGMILFGVLGDVINIDIIFYFISILFVLLGVYVYKSISMQKNESGFSG	.
.	GCA_002753935	KCOM3131	1	EEHLOA_00050	CP024596.1	37065	37712	+	mmseq.000837.22272.1809	cloud	hypothetical protein	.	hypothetical protein	.	RefSeq:WP_232518190.1,SO:0001217,UniParc:UPI001E3D0AA7,UniRef:UniRef100_UPI001E3D0AA7,UniRef:UniRef50_UPI001E3D0AA7,UniRef:UniRef90_UPI001E3D0AA7	.	.	.	.	.	.	.	.	>mmseq.000837.22272.1809-KCOM3131-EEHLOA_00050@MIINFHEKIKLKISNETSLLKSVVLGRPSIGNIPLLCETYDATSFESVLNNNYPKESDVRKEMDSFEDILNKYGVKVYKPSCLRNCNQIFARDIAFVINEFIINPNIISNRLLEKAAYKYIYQQIPFEKTYNLPPNAFIEGGDVILYNDIIFVGVYNKKDFDFIKTARTNMRGYNFLKELFPNKQFIPLGLKKDKRGFIKWSFAFGLRIHANSKQ	.
.	GCA_900157275	84_3	1	GKIMDO_04750	FUFG01000034.1	212	622	+	mmseq.000837.22272.1809	cloud	hypothetical protein	.	hypothetical protein	.	RefSeq:WP_077084665.1,SO:0001217,UniParc:UPI000974F975,UniRef:UniRef100_UPI000974F975,UniRef:UniRef50_UPI000974F975,UniRef:UniRef90_UPI000974F975	.	.	FUFG01000034.1_RGP_0	.	.	.	.	.	>mmseq.000837.22272.1809-84_3-GKIMDO_04750@MDSFEDILNKYGVKVYKPSCLRNCNQIFARDIAFVINEFIINPNIISNRLLEKAAYKYIYQQIPLEKIYNLPLNAFIEGGDVILYNDIIFVGVYNKKDFDFIKTTRTNMRGYNFLKELFPNKQFIPLGLKKMIRIH	.
.	GCA_002753935	KCOM3131	1	EEHLOA_00065	CP024596.1	38662	38919	+	mmseq.000837.22272.1810	cloud	hypothetical protein	.	hypothetical protein	.	.	.	.	.	.	.	.	.	.	>mmseq.000837.22272.1810-KCOM3131-EEHLOA_00065@MIDALSDKELIEISASQMINFAGNVLQLENLKGEKLLVMSKNAYNSLDTLQIHSLKQFNKIITPSIGTIEKHGGGGVRCMLAEVF	.
.	GCA_000739415	HG66	1	DKAHGB_03810	CP007756.1	850511	850819	+	mmseq.000837.22272.1811	cloud	DUF4377 domain-containing protein	.	DUF4377 domain-containing protein	.	RefSeq:WP_036874186.1,SO:0001217,UniParc:UPI0004E7C301,UniRef:UniRef100_A0A0A2E8J5,UniRef:UniRef50_A0A0A2E8J5,UniRef:UniRef90_A0A0A2E8J5	.	.	CP007756.1_RGP_0	RGP_defense	.	.	.	.	>mmseq.000837.22272.1811-HG66-DKAHGB_03810@MNNTIEEDWTEDITILVASDIVDFYPFENNGIPTKGIKVKEESDKVWKSLPVTFIAGFNYESGYEYKLQVLKNHLARHPMDGLAYSYSLKEIIYKKKVVNIP	.
.	GCA_002753935	KCOM3131	1	EEHLOA_00075	CP024596.1	40251	40631	-	mmseq.000837.22272.1811	cloud	DUF4377 domain-containing protein	.	DUF4377 domain-containing protein	.	RefSeq:WP_099837354.1,SO:0001217,UniParc:UPI000C186ABA,UniRef:UniRef100_A0A0A2E8J5,UniRef:UniRef50_A0A0A2E8J5,UniRef:UniRef90_A0A0A2E8J5	.	.	.	.	.	.	.	.	>mmseq.000837.22272.1811-KCOM3131-EEHLOA_00075@MKRLRAFPFYISIIGLVLFTFYSCMNNTIEEDWTEDITILVASDIVDFYPFENNGIPTKGIKVKEESDKVWKSLPVTFIAGFNYESGYEYKLQVLKNHLARHPMDGLAYSYSLKEIIYKKKVVNIP	.
.	GCA_900157275	84_3	1	GKIMDO_04780	FUFG01000034.1	3206	3586	-	mmseq.000837.22272.1811	cloud	DUF4377 domain-containing protein	.	DUF4377 domain-containing protein	.	SO:0001217,UniRef:UniRef50_A0A0A2E8J5,UniRef:UniRef90_A0A0A2E8J5	.	.	FUFG01000034.1_RGP_0	.	.	.	.	.	>mmseq.000837.22272.1811-84_3-GKIMDO_04780@MRRLRAFPFYISIIGLVLFTFYSCMNNTIEEDWTEDITILVASDIVDFYPFENNGIPTKGIKVKEESDKVWKSLPATFIAGFNYESGYEYKLQVLKNHLARHPMDGLAYSYSLKEIIYKKKVVNIP	.
.	GCA_333333333	HG1691old	1	NY149_06600	GCA_333333333_contig_1	1479832	1480140	-	mmseq.000837.22272.1811	cloud	DUF4377 domain-containing protein	.	DUF4377 domain-containing protein	.	RefSeq:WP_036874186.1,SO:0001217,UniParc:UPI0004E7C301,UniRef:UniRef100_A0A0A2E8J5,UniRef:UniRef50_A0A0A2E8J5,UniRef:UniRef90_A0A0A2E8J5	.	.	GCA_333333333_contig_1_RGP_0	RGP_defense	.	.	.	.	>mmseq.000837.22272.1811-HG1691old-NY149_06600@MNNTIEEDWTEDITILVASDIVDFYPFENNGIPTKGIKVKEESDKVWKSLPVTFIAGFNYESGYEYKLQVLKNHLARHPMDGLAYSYSLKEIIYKKKVVNIP	.
.	GCA_002753935	KCOM3131	1	EEHLOA_00180	CP024596.1	55336	57273	+	mmseq.000837.22272.1812	cloud	hypothetical protein	.	hypothetical protein	.	SO:0001217,UniRef:UniRef50_A0A1T4KGF7,UniRef:UniRef90_A0A3P1XNS3	.	.	.	.	.	.	.	.	>mmseq.000837.22272.1812-KCOM3131-EEHLOA_00180@MYLRLDTTTKYLAKNAESQLLVKIIFQHSNSTFEEVCKFYKDSIKVVSEDRLRDLLLDLTNNGEILLKKGRYSIPRRKTEKIKATLTESRNRFQRIISFFNPFFSDSKAVERWLNDAMMCFFGTFSDDWISDLCYKANTIARRKDSILDVIQKRTANNEELDKRDKEDLPKKFLRMILMQEPDITNFLWEYGTTAFSAKLIKNSYTTDDLTLETFKDSYCILDTNILMHIGLESSEYYTSFKVLENVFKELGINAGILYITKKEYLAAVQYKKEQVMNLVAKYDREVLEASGDQYLQTAIKRHCQTEEDYNRFFSCIEQIPKYICKEFPIYLYDDDQTLEDKIITAQSDKTKLSELNSIYKNVTGKDKKEHALLHDVGLINGVHYLRENGKYFILSQEVSVNTYAKKKPFVKNLPIAMRIQTLLNVLALNGNAYIVNDDYKLFFANMIRDGLQPNNDTFTLTDLSIMLEKNEQISKLPSDKIIDIAHQIHQERLLGVSDSQITMDMTRKIQGAKIEVVEDLSKTKQELSAERKEKEHFKSSADRSEQALRQQIEKEVRKEFKSTCIKLWAKRIALFFLICIVFVLTVLICGRIDFIKQTTFWIFTLICATFPIGQGRRKYIKQKKTKENGIKEEVERRLNSYLKG	.
.	GCA_900157275	84_3	1	GKIMDO_04880	FUFG01000034.1	18137	20104	+	mmseq.000837.22272.1812	cloud	hypothetical protein	.	hypothetical protein	.	RefSeq:WP_143734327.1,SO:0001217,UniParc:UPI00118060ED,UniRef:UniRef100_UPI00118060ED,UniRef:UniRef50_A0A1T4KGF7,UniRef:UniRef90_A0A3P1XNS3	.	.	FUFG01000034.1_RGP_0	.	.	.	.	.	>mmseq.000837.22272.1812-84_3-GKIMDO_04880@MEKIDSVLLSMYLRLDTTTKYLAKNAESQLLVKIIFQHSNSTFEEVCKFYKDSIKVVSEDRLRDLLLDLTNNGEILLKKGRYSIPRRKTEKIKATLTESRNRFQKIISFFNPFFSDSKAVERWLSDAMMCFFGTFSDDWISDLCYKANTIARRKDSILDVIQKRTANNEELDKRDKEDLPKKFLRMILMQEPDITNFLWEYGTTAFSAKLIKNSYTTDDLTLETFKDSYCILDTNILMHIGLESSEYYTSFKVLENVFKELGINAGILYITKKEYLAAVQYKKEQVMNLVAKYDREVLEASGDQYLQTAIKRHCQTEEDYNRFFSCIEQIPKYICKEFPIYLYDDDQTLEDKIITAQSDKTKLSELNSIYKNVTGKDKKEHALLHDVGLINGVHYLRENGKYFILSQEVSVNTYAKKKPFVKNLPIAMRIQTLLNVLALNGNAYIVNDDYKLFFANMIRDGLQPNNDTFTLTDLSIMLEKNEQISKLPSDKIIDIAHQIHQERLLGVSDSQITMDMTRKIQGAKIEVVEDLSKTKQELSAERKEKEHFKSSADRSEQALRQQIEKEVRKEFKSTCIKLWAKRIALFFLICIVFVLTVLICGRIDFIKQTTFWIFTLICATFPIGQGRRKYIKQKKTKENGIKEEVERRLNSYLKG	.
.	GCA_000739415	HG66	1	DKAHGB_03680	CP007756.1	831224	831853	-	mmseq.000837.22272.1813	cloud	HTH tetR-type domain-containing protein	.	HTH tetR-type domain-containing protein	.	RefSeq:WP_036874126.1,SO:0001217,UniParc:UPI0004E7F42F,UniRef:UniRef100_A0A0A2E8H5,UniRef:UniRef50_A0A0A2E8H5,UniRef:UniRef90_A0A0A2E8H5	.	.	CP007756.1_RGP_0	RGP_defense	.	.	.	.	>mmseq.000837.22272.1813-HG66-DKAHGB_03680@MRSNCRAHILNEAYKLFLFQNTEKVTIFELEKATGKIRGTIFYHFANKQKVFEAVVDEIFLPSFDIPNEITATAIKGTFDDFIQIYQSPEKRVINKIKACFQVESPETGYINFLNQAYKYYPSFKTKYSQIIRKELSVWEKVLIKGKERGIFSSLNPKETAYGLMLLNSGFFYCKAYHEALEFDYSDLLDCMSRLCMLNTDQEDARTLS	.
.	GCA_002753935	KCOM3131	1	EEHLOA_00205	CP024596.1	59733	60362	+	mmseq.000837.22272.1813	cloud	HTH tetR-type domain-containing protein	.	HTH tetR-type domain-containing protein	.	RefSeq:WP_036874126.1,SO:0001217,UniParc:UPI0004E7F42F,UniRef:UniRef100_A0A0A2E8H5,UniRef:UniRef50_A0A0A2E8H5,UniRef:UniRef90_A0A0A2E8H5	.	.	.	.	.	.	.	.	>mmseq.000837.22272.1813-KCOM3131-EEHLOA_00205@MRSNCRAHILNEAYKLFLFQNTEKVTIFELEKATGKIRGTIFYHFANKQKVFEAVVDEIFLPSFDIPNEITATAIKGTFDDFIQIYQSPEKRVINKIKACFQVESPETGYINFLNQAYKYYPSFKTKYSQIIRKELSVWEKVLIKGKERGIFSSLNPKETAYGLMLLNSGFFYCKAYHEALEFDYSDLLDCMSRLCMLNTDQEDARTLS	.
.	GCA_900157275	84_3	1	GKIMDO_04910	FUFG01000034.1	22560	23189	+	mmseq.000837.22272.1813	cloud	HTH tetR-type domain-containing protein	.	HTH tetR-type domain-containing protein	.	RefSeq:WP_036874126.1,SO:0001217,UniParc:UPI0004E7F42F,UniRef:UniRef100_A0A0A2E8H5,UniRef:UniRef50_A0A0A2E8H5,UniRef:UniRef90_A0A0A2E8H5	.	.	FUFG01000034.1_RGP_0	.	.	.	.	.	>mmseq.000837.22272.1813-84_3-GKIMDO_04910@MRSNCRAHILNEAYKLFLFQNTEKVTIFELEKATGKIRGTIFYHFANKQKVFEAVVDEIFLPSFDIPNEITATAIKGTFDDFIQIYQSPEKRVINKIKACFQVESPETGYINFLNQAYKYYPSFKTKYSQIIRKELSVWEKVLIKGKERGIFSSLNPKETAYGLMLLNSGFFYCKAYHEALEFDYSDLLDCMSRLCMLNTDQEDARTLS	.
.	GCA_333333333	HG1691old	1	NY149_06730	GCA_333333333_contig_1	1498794	1499423	+	mmseq.000837.22272.1813	cloud	HTH tetR-type domain-containing protein	.	HTH tetR-type domain-containing protein	.	RefSeq:WP_036874126.1,SO:0001217,UniParc:UPI0004E7F42F,UniRef:UniRef100_A0A0A2E8H5,UniRef:UniRef50_A0A0A2E8H5,UniRef:UniRef90_A0A0A2E8H5	.	.	GCA_333333333_contig_1_RGP_0	RGP_defense	.	.	.	.	>mmseq.000837.22272.1813-HG1691old-NY149_06730@MRSNCRAHILNEAYKLFLFQNTEKVTIFELEKATGKIRGTIFYHFANKQKVFEAVVDEIFLPSFDIPNEITATAIKGTFDDFIQIYQSPEKRVINKIKACFQVESPETGYINFLNQAYKYYPSFKTKYSQIIRKELSVWEKVLIKGKERGIFSSLNPKETAYGLMLLNSGFFYCKAYHEALEFDYSDLLDCMSRLCMLNTDQEDARTLS	.
.	GCA_000739415	HG66	1	DKAHGB_03660	CP007756.1	828154	828492	+	mmseq.000837.22272.1814	cloud	Transcriptional regulator	.	Transcriptional regulator	.	RefSeq:WP_036874117.1,SO:0001217,UniParc:UPI0004E7ED9E,UniRef:UniRef100_A0A0A2E4U5,UniRef:UniRef50_B3CF40,UniRef:UniRef90_A0A0A2E4U5	.	.	CP007756.1_RGP_0	RGP_defense	.	.	.	.	>mmseq.000837.22272.1814-HG66-DKAHGB_03660@MEVITIDSKAYQDLIDRINKIADYIINEQASRENPVQEIWLDSQEVANLLRISTKTLQRLRKEKLISYTILRGRCLYKLSEIERGLNERIITCNPSTLEEFRRNYLFENGIK	.
.	GCA_002753935	KCOM3131	1	EEHLOA_00225	CP024596.1	63094	63432	-	mmseq.000837.22272.1814	cloud	Transcriptional regulator	.	Transcriptional regulator	.	RefSeq:WP_036874117.1,SO:0001217,UniParc:UPI0004E7ED9E,UniRef:UniRef100_A0A0A2E4U5,UniRef:UniRef50_B3CF40,UniRef:UniRef90_A0A0A2E4U5	.	.	.	.	.	.	.	.	>mmseq.000837.22272.1814-KCOM3131-EEHLOA_00225@MEVITIDSKAYQDLIDRINKIADYIINEQASRENPVQEIWLDSQEVANLLRISTKTLQRLRKEKLISYTILRGRCLYKLSEIERGLNERIITCNPSTLEEFRRNYLFENGIK	.
.	GCA_900157275	84_3	1	GKIMDO_04930	FUFG01000034.1	25921	26259	-	mmseq.000837.22272.1814	cloud	Transcriptional regulator	.	Transcriptional regulator	.	RefSeq:WP_036874117.1,SO:0001217,UniParc:UPI0004E7ED9E,UniRef:UniRef100_A0A0A2E4U5,UniRef:UniRef50_B3CF40,UniRef:UniRef90_A0A0A2E4U5	.	.	FUFG01000034.1_RGP_0	.	.	.	.	.	>mmseq.000837.22272.1814-84_3-GKIMDO_04930@MEVITIDSKAYQDLIDRINKIADYIINEQASRENPVQEIWLDSQEVANLLRISTKTLQRLRKEKLISYTILRGRCLYKLSEIERGLNERIITCNPSTLEEFRRNYLFENGIK	.
.	GCA_333333333	HG1691old	1	NY149_06750	GCA_333333333_contig_1	1502155	1502493	-	mmseq.000837.22272.1814	cloud	Transcriptional regulator	.	Transcriptional regulator	.	RefSeq:WP_036874117.1,SO:0001217,UniParc:UPI0004E7ED9E,UniRef:UniRef100_A0A0A2E4U5,UniRef:UniRef50_B3CF40,UniRef:UniRef90_A0A0A2E4U5	.	.	GCA_333333333_contig_1_RGP_0	RGP_defense	.	.	.	.	>mmseq.000837.22272.1814-HG1691old-NY149_06750@MEVITIDSKAYQDLIDRINKIADYIINEQASRENPVQEIWLDSQEVANLLRISTKTLQRLRKEKLISYTILRGRCLYKLSEIERGLNERIITCNPSTLEEFRRNYLFENGIK	.
.	GCA_002529345	WW2952	1	ABDNHC_07690	NSLQ01000059.1	1873	2391	-	mmseq.000837.22272.1815	shell	hypothetical protein	.	hypothetical protein	.	RefSeq:WP_021679521.1,SO:0001217,UniParc:UPI0003ACF44E,UniRef:UniRef100_A0A2D2N5I7,UniRef:UniRef50_A0A1I4EZ06,UniRef:UniRef90_A0A0A2DWN3	.	.	NSLQ01000059.1_RGP_0	.	.	.	.	.	>mmseq.000837.22272.1815-WW2952-ABDNHC_07690@MKKTIYFLIAVLFVACSGSNMNSKYEKTIRDYVLKGQSGIDFKVLEMSEQGTVTVADSIAYLTNDFRKDKEVVIKRIELAKAMTKELQTKTKLKSEYDRYAVDIQRMDARIDSLKSLLPDNLQGYGSRNTNDVLAVIIRCKYLLNISGTTVEETFDFYLSPNGNQCYRKNGI	.
.	GCA_002529365	WW3102	1	ACILLP_00865	NSLO01000012.1	48084	48602	-	mmseq.000837.22272.1815	shell	hypothetical protein	.	hypothetical protein	.	RefSeq:WP_021679521.1,SO:0001217,UniParc:UPI0003ACF44E,UniRef:UniRef100_A0A2D2N5I7,UniRef:UniRef50_A0A1I4EZ06,UniRef:UniRef90_A0A0A2DWN3	.	.	NSLO01000012.1_RGP_0	RGP_defense	.	.	.	.	>mmseq.000837.22272.1815-WW3102-ACILLP_00865@MKKTIYFLIAVLFVACSGSNMNSKYEKTIRDYVLKGQSGIDFKVLEMSEQGTVTVADSIAYLTNDFRKDKEVVIKRIELAKAMTKELQTKTKLKSEYDRYAVDIQRMDARIDSLKSLLPDNLQGYGSRNTNDVLAVIIRCKYLLNISGTTVEETFDFYLSPNGNQCYRKNGI	.
.	GCA_002754055	KCOM2804	1	BAOJBJ_08345	CP024593.1	1919730	1920248	-	mmseq.000837.22272.1815	shell	hypothetical protein	.	hypothetical protein	.	RefSeq:WP_021679521.1,SO:0001217,UniParc:UPI0003ACF44E,UniRef:UniRef100_A0A2D2N5I7,UniRef:UniRef50_A0A1I4EZ06,UniRef:UniRef90_A0A0A2DWN3	.	.	CP024593.1_RGP_0	RGP_defense	.	.	.	.	>mmseq.000837.22272.1815-KCOM2804-BAOJBJ_08345@MKKTIYFLIAVLFVACSGSNMNSKYEKTIRDYVLKGQSGIDFKVLEMSEQGTVTVADSIAYLTNDFRKDKEVVIKRIELAKAMTKELQTKTKLKSEYDRYAVDIQRMDARIDSLKSLLPDNLQGYGSRNTNDVLAVIIRCKYLLNISGTTVEETFDFYLSPNGNQCYRKNGI	.
.	GCA_000739415	HG66	1	DKAHGB_03655	CP007756.1	827415	827936	+	mmseq.000837.22272.1815	shell	hypothetical protein	.	hypothetical protein	.	RefSeq:WP_051892379.1,SO:0001217,UniParc:UPI0004E7CB52,UniRef:UniRef100_UPI0004E7CB52,UniRef:UniRef50_A0A1I4EZ06,UniRef:UniRef90_A0A0A2E8H2	.	.	CP007756.1_RGP_0	RGP_defense	.	.	.	.	>mmseq.000837.22272.1815-HG66-DKAHGB_03655@MKKIVYLLFSVFLFACNSSNMSSKYEKTISDYVLKGQSGIDFKVLEISEQGTVTVADSVAYLTSEFRKDKEVVVKRIELAKAMSKELQAKTKLKSEYDRYTADIQRMDARIDSLKSLSPDNLQGYDSRNTNDVLAVIIRCKYLLNISGTTVEETFDFYLSPDGSRCFKKTKAK	.
.	GCA_002753935	KCOM3131	1	EEHLOA_00230	CP024596.1	63652	64173	-	mmseq.000837.22272.1815	shell	hypothetical protein	.	hypothetical protein	.	RefSeq:WP_099837396.1,SO:0001217,UniParc:UPI000C19F316,UniRef:UniRef100_UPI000C19F316,UniRef:UniRef50_A0A1I4EZ06,UniRef:UniRef90_A0A0A2E8H2	.	.	.	.	.	.	.	.	>mmseq.000837.22272.1815-KCOM3131-EEHLOA_00230@MKKIVYLLFSVFLFACNSSNMSSKYEKTISDYVLKGQSGIDFKVLEISEQGTVTVADSVAYLTSEFRKDKGVVVKRIELAKAMSKELQAKTKLKSEYDRYTADIQRMDARIDSLKSLPPDNLQGYDSRNTNDVLAVIIRCKYLLNISGTTVEETFDFYLSPDGSRCFKKTKAK	.
.	GCA_002753975	KCOM2801	1	FFHFOF_08990	CP024600.1	2011175	2011693	+	mmseq.000837.22272.1815	shell	hypothetical protein	.	hypothetical protein	.	RefSeq:WP_039423409.1,SO:0001217,UniParc:UPI00052C42C2,UniRef:UniRef100_A0A0A2DWN3,UniRef:UniRef50_A0A1I4EZ06,UniRef:UniRef90_A0A0A2DWN3	.	.	CP024600.1_RGP_5	RGP_defense	.	.	.	.	>mmseq.000837.22272.1815-KCOM2801-FFHFOF_08990@MKKTIYFLIAVLFVACSGSNMNSKYEKTIRDYVLKGQSGIDFKVLEMSEQGTVTVADSIAYLTNDFRKDKEVVIKRIELAKAMTKELQTKTKLKSEYDRYAVDIQRMDARIDSLKSLLPDNLQGYGSRNTNDVLAVIIRCKYLLNISGTTVEETFDFYLSPNGNQCYQMNGI	.
.	GCA_900157225	7BTORR	1	GHFIEJ_04160	FUFD01000017.1	36422	36940	+	mmseq.000837.22272.1815	shell	hypothetical protein	.	hypothetical protein	.	RefSeq:WP_021679521.1,SO:0001217,UniParc:UPI0003ACF44E,UniRef:UniRef100_A0A2D2N5I7,UniRef:UniRef50_A0A1I4EZ06,UniRef:UniRef90_A0A0A2DWN3	.	.	FUFD01000017.1_RGP_0	RGP_defense	.	.	.	.	>mmseq.000837.22272.1815-7BTORR-GHFIEJ_04160@MKKTIYFLIAVLFVACSGSNMNSKYEKTIRDYVLKGQSGIDFKVLEMSEQGTVTVADSIAYLTNDFRKDKEVVIKRIELAKAMTKELQTKTKLKSEYDRYAVDIQRMDARIDSLKSLLPDNLQGYGSRNTNDVLAVIIRCKYLLNISGTTVEETFDFYLSPNGNQCYRKNGI	.
.	GCA_900157275	84_3	1	GKIMDO_04935	FUFG01000034.1	26477	26998	-	mmseq.000837.22272.1815	shell	hypothetical protein	.	hypothetical protein	.	RefSeq:WP_051892379.1,SO:0001217,UniParc:UPI0004E7CB52,UniRef:UniRef100_UPI0004E7CB52,UniRef:UniRef50_A0A1I4EZ06,UniRef:UniRef90_A0A0A2E8H2	.	.	FUFG01000034.1_RGP_0	.	.	.	.	.	>mmseq.000837.22272.1815-84_3-GKIMDO_04935@MKKIVYLLFSVFLFACNSSNMSSKYEKTISDYVLKGQSGIDFKVLEISEQGTVTVADSVAYLTSEFRKDKEVVVKRIELAKAMSKELQAKTKLKSEYDRYTADIQRMDARIDSLKSLSPDNLQGYDSRNTNDVLAVIIRCKYLLNISGTTVEETFDFYLSPDGSRCFKKTKAK	.
.	GCA_002754075	KCOM2805	1	HKBPCJ_03655	CP024594.1	834550	835068	-	mmseq.000837.22272.1815	shell	hypothetical protein	.	hypothetical protein	.	RefSeq:WP_021679521.1,SO:0001217,UniParc:UPI0003ACF44E,UniRef:UniRef100_A0A2D2N5I7,UniRef:UniRef50_A0A1I4EZ06,UniRef:UniRef90_A0A0A2DWN3	.	.	CP024594.1_RGP_0	RGP_defense	.	.	.	.	>mmseq.000837.22272.1815-KCOM2805-HKBPCJ_03655@MKKTIYFLIAVLFVACSGSNMNSKYEKTIRDYVLKGQSGIDFKVLEMSEQGTVTVADSIAYLTNDFRKDKEVVIKRIELAKAMTKELQTKTKLKSEYDRYAVDIQRMDARIDSLKSLLPDNLQGYGSRNTNDVLAVIIRCKYLLNISGTTVEETFDFYLSPNGNQCYRKNGI	.
.	GCA_002529205	WW5019	1	IJHBOL_05845	NSLM01000031.1	1975	2493	-	mmseq.000837.22272.1815	shell	hypothetical protein	.	hypothetical protein	.	RefSeq:WP_021679521.1,SO:0001217,UniParc:UPI0003ACF44E,UniRef:UniRef100_A0A2D2N5I7,UniRef:UniRef50_A0A1I4EZ06,UniRef:UniRef90_A0A0A2DWN3	.	.	NSLM01000031.1_RGP_0	.	.	.	.	.	>mmseq.000837.22272.1815-WW5019-IJHBOL_05845@MKKTIYFLIAVLFVACSGSNMNSKYEKTIRDYVLKGQSGIDFKVLEMSEQGTVTVADSIAYLTNDFRKDKEVVIKRIELAKAMTKELQTKTKLKSEYDRYAVDIQRMDARIDSLKSLLPDNLQGYGSRNTNDVLAVIIRCKYLLNISGTTVEETFDFYLSPNGNQCYRKNGI	.
.	GCA_333333333	HG1691old	1	NY149_06755	GCA_333333333_contig_1	1502711	1503232	-	mmseq.000837.22272.1815	shell	hypothetical protein	.	hypothetical protein	.	RefSeq:WP_051892379.1,SO:0001217,UniParc:UPI0004E7CB52,UniRef:UniRef100_UPI0004E7CB52,UniRef:UniRef50_A0A1I4EZ06,UniRef:UniRef90_A0A0A2E8H2	.	.	GCA_333333333_contig_1_RGP_0	RGP_defense	.	.	.	.	>mmseq.000837.22272.1815-HG1691old-NY149_06755@MKKIVYLLFSVFLFACNSSNMSSKYEKTISDYVLKGQSGIDFKVLEISEQGTVTVADSVAYLTSEFRKDKEVVVKRIELAKAMSKELQAKTKLKSEYDRYTADIQRMDARIDSLKSLSPDNLQGYDSRNTNDVLAVIIRCKYLLNISGTTVEETFDFYLSPDGSRCFKKTKAK	.
.	GCA_000467995	W4087	1	PDDLMP_00960	KI260185.1	11294	11812	+	mmseq.000837.22272.1815	shell	hypothetical protein	.	hypothetical protein	.	RefSeq:WP_021679521.1,SO:0001217,UniParc:UPI0003ACF44E,UniRef:UniRef100_A0A2D2N5I7,UniRef:UniRef50_A0A1I4EZ06,UniRef:UniRef90_A0A0A2DWN3	.	.	KI260185.1_RGP_0	.	.	.	.	.	>mmseq.000837.22272.1815-W4087-PDDLMP_00960@MKKTIYFLIAVLFVACSGSNMNSKYEKTIRDYVLKGQSGIDFKVLEMSEQGTVTVADSIAYLTNDFRKDKEVVIKRIELAKAMTKELQTKTKLKSEYDRYAVDIQRMDARIDSLKSLLPDNLQGYGSRNTNDVLAVIIRCKYLLNISGTTVEETFDFYLSPNGNQCYRKNGI	.
.	GCA_002753935	KCOM3131	1	EEHLOA_00335	CP024596.1	88408	88623	+	mmseq.000837.22272.1816	cloud	hypothetical protein	.	hypothetical protein	.	.	.	.	.	.	.	.	.	.	>mmseq.000837.22272.1816-KCOM3131-EEHLOA_00335@MNKMCLLVGQRSQYAIPFILNLFYHGSLCDVQYATRPHCINLITLIIKLLDSFRLPDFLFFEMSYCPFVSF	.
