## Supplementary_Data_8.BAXANNOS_v2022.364 for "Phages are important unrecognized players in the ecology of the oral pathogen *Porphyromonas gingivalis*" (part 36 of 130)

### Sheet: SUMMARY.bax.annos (continued)
Column name:	gcaID	strain.simple	in_Pg_set79 (primary strains only)	locus_tag	contigID	start	stop	strand	mmseqID	pangenome_partition	mmseqID.function	gene_name.bakta	gene_product.bakta	dbxref.bakta	note.bakta	ec.bakta	is_prophage?	RGP.name	RGP.defense	defense_related?	is_cctyper_defense_system?	is_padloc_defense_system?	phiX_contam	prot.header_and_seq	end
.	GCA_905372065	SRR9217400_mag_bin_3	1	LGEDPH_07090	CAJPNQ010000034.1	25413	25628	-	mmseq.000837.22272.1816	cloud	hypothetical protein	.	hypothetical protein	.	.	.	.	.	.	.	.	.	.	>mmseq.000837.22272.1816-SRR9217400_mag_bin_3-LGEDPH_07090@MNKMCLLVGQRSQYAIPLILNLFHHGSLCGIQYTTRPHCINLITLIIKLLDSFRLPDFLFFEMSYCPFVSF	.
.	GCA_002529345	WW2952	1	ABDNHC_08960	NSLQ01000007.1	33592	34176	+	mmseq.000837.22272.1817	persistent	adenylate kinase	.	adenylate kinase	GO:0004017,GO:0005524,GO:0005737,GO:0016310,GO:0044209	COG:COG0563,COG:F,RefSeq:WP_004585325.1,SO:0001217,UniParc:UPI000174FCD3,UniRef:UniRef100_B2RIY8,UniRef:UniRef50_Q89ZJ0,UniRef:UniRef90_Q7MW54		.	.	.	.	.	.	.	>mmseq.000837.22272.1817-WW2952-ABDNHC_08960@MLNVLIFGAPGSGKGTQSEELIRRYGFRHISTGELLRAEIKAQTELGQAAAGYINEGHLVPDSLIVDMMEKLISTLVDTEGIIFDGFPRTIPQAEAMETMLAHHGWKVDIVLNLQVPEEMLIERLLNRGKISGRSDDNIETIRKRLDVYANETAPLVDFFTRKNVLHNVVGTGTIEEIALRIAPIVDKFRKVSN	.
.	GCA_002204455	KCOM2797	1	ABJICG_00505	NHRU01000001.1	110547	111131	+	mmseq.000837.22272.1817	persistent	adenylate kinase	.	adenylate kinase	GO:0004017,GO:0005524,GO:0005737,GO:0016310,GO:0044209	COG:COG0563,COG:F,RefSeq:WP_004585325.1,SO:0001217,UniParc:UPI000174FCD3,UniRef:UniRef100_B2RIY8,UniRef:UniRef50_Q89ZJ0,UniRef:UniRef90_Q7MW54		.	.	.	.	.	.	.	>mmseq.000837.22272.1817-KCOM2797-ABJICG_00505@MLNVLIFGAPGSGKGTQSEELIRRYGFRHISTGELLRAEIKAQTELGQAAAGYINEGHLVPDSLIVDMMEKLISTLVDTEGIIFDGFPRTIPQAEAMETMLAHHGWKVDIVLNLQVPEEMLIERLLNRGKISGRSDDNIETIRKRLDVYANETAPLVDFFTRKNVLHNVVGTGTIEEIALRIAPIVDKFRKVSN	.
.	GCA_002529365	WW3102	1	ACILLP_01765	NSLO01000017.1	13946	14530	+	mmseq.000837.22272.1817	persistent	adenylate kinase	.	adenylate kinase	GO:0004017,GO:0005524,GO:0005737,GO:0016310,GO:0044209	COG:COG0563,COG:F,RefSeq:WP_004585325.1,SO:0001217,UniParc:UPI000174FCD3,UniRef:UniRef100_B2RIY8,UniRef:UniRef50_Q89ZJ0,UniRef:UniRef90_Q7MW54		.	.	.	.	.	.	.	>mmseq.000837.22272.1817-WW3102-ACILLP_01765@MLNVLIFGAPGSGKGTQSEELIRRYGFRHISTGELLRAEIKAQTELGQAAAGYINEGHLVPDSLIVDMMEKLISTLVDTEGIIFDGFPRTIPQAEAMETMLAHHGWKVDIVLNLQVPEEMLIERLLNRGKISGRSDDNIETIRKRLDVYANETAPLVDFFTRKNVLHNVVGTGTIEEIALRIAPIVDKFRKVSN	.
.	GCA_023822445	W50_BE1	0.W50	AGAIJH_03560	CP092049.1	842659	843243	-	mmseq.000837.22272.1817	persistent	adenylate kinase	.	adenylate kinase	GO:0004017,GO:0005524,GO:0005737,GO:0016310,GO:0044209	COG:COG0563,COG:F,RefSeq:WP_005873919.1,SO:0001217,UniParc:UPI00001BECB5,UniRef:UniRef100_Q7MW54,UniRef:UniRef50_Q89ZJ0,UniRef:UniRef90_Q7MW54		.	.	.	.	.	.	.	>mmseq.000837.22272.1817-W50_BE1-AGAIJH_03560@MLNVLIFGAPGSGKGTQSEELIRRYGFRHISTGELLRAEIKAQTELGQAAAGYINEGHLVPDSLIVDMMEKLISTLVDTEGIIFDGFPRTIPQAEAMETMLAHHGWKVDIVLNLQVPEEMLIERLLNRGKVSGRSDDNIETIRKRLDVYANETAPLVDFFTRKNVLHNVVGTGTIEEIALRIAPIVDKFRKVSN	.
.	GCA_021406845	222	1	ALKNHL_09710	JAEMBR010000016.1	30410	30994	+	mmseq.000837.22272.1817	persistent	adenylate kinase	.	adenylate kinase	GO:0004017,GO:0005524,GO:0005737,GO:0016310,GO:0044209	COG:COG0563,COG:F,RefSeq:WP_004585325.1,SO:0001217,UniParc:UPI000174FCD3,UniRef:UniRef100_B2RIY8,UniRef:UniRef50_Q89ZJ0,UniRef:UniRef90_Q7MW54		.	.	.	.	.	.	.	>mmseq.000837.22272.1817-222-ALKNHL_09710@MLNVLIFGAPGSGKGTQSEELIRRYGFRHISTGELLRAEIKAQTELGQAAAGYINEGHLVPDSLIVDMMEKLISTLVDTEGIIFDGFPRTIPQAEAMETMLAHHGWKVDIVLNLQVPEEMLIERLLNRGKISGRSDDNIETIRKRLDVYANETAPLVDFFTRKNVLHNVVGTGTIEEIALRIAPIVDKFRKVSN	.
.	GCA_000503975	SJD2	1	ALOHMM_01560	KI629877.1	29108	29692	-	mmseq.000837.22272.1817	persistent	adenylate kinase	.	adenylate kinase	GO:0004017,GO:0005524,GO:0005737,GO:0016310,GO:0044209	COG:COG0563,COG:F,RefSeq:WP_021663882.1,SO:0001217,UniParc:UPI0003AD3D16,UniRef:UniRef100_A0A829KS96,UniRef:UniRef50_Q89ZJ0,UniRef:UniRef90_Q7MW54		.	.	.	.	.	.	.	>mmseq.000837.22272.1817-SJD2-ALOHMM_01560@MLNVLIFGAPGSGKGTQSEELIRRYGFRHISTGELLRAEIKAQTELGQAAAGYINEGHLVPDSLIVDMMEKLISTLVDTEGIIFDGFPRTIPQAEAMETMLAHHGWKVDIVLNLQVPEEMLIERLLNRGKISGRSDDNIETIRKRLDVYANETAPLVDFFTRKNVLHNVVGTGTIEEIALRIVPIVDKFRKVSN	.
.	GCA_002754055	KCOM2804	1	BAOJBJ_01240	CP024593.1	254972	255556	+	mmseq.000837.22272.1817	persistent	adenylate kinase	.	adenylate kinase	GO:0004017,GO:0005524,GO:0005737,GO:0016310,GO:0044209	COG:COG0563,COG:F,RefSeq:WP_004585325.1,SO:0001217,UniParc:UPI000174FCD3,UniRef:UniRef100_B2RIY8,UniRef:UniRef50_Q89ZJ0,UniRef:UniRef90_Q7MW54		.	.	.	.	.	.	.	>mmseq.000837.22272.1817-KCOM2804-BAOJBJ_01240@MLNVLIFGAPGSGKGTQSEELIRRYGFRHISTGELLRAEIKAQTELGQAAAGYINEGHLVPDSLIVDMMEKLISTLVDTEGIIFDGFPRTIPQAEAMETMLAHHGWKVDIVLNLQVPEEMLIERLLNRGKISGRSDDNIETIRKRLDVYANETAPLVDFFTRKNVLHNVVGTGTIEEIALRIAPIVDKFRKVSN	.
.	GCA_023822465	W50_BR1	0.W50	BENLHK_04595	CP092050.1	1032348	1032932	+	mmseq.000837.22272.1817	persistent	adenylate kinase	.	adenylate kinase	GO:0004017,GO:0005524,GO:0005737,GO:0016310,GO:0044209	COG:COG0563,COG:F,RefSeq:WP_005873919.1,SO:0001217,UniParc:UPI00001BECB5,UniRef:UniRef100_Q7MW54,UniRef:UniRef50_Q89ZJ0,UniRef:UniRef90_Q7MW54		.	.	.	.	.	.	.	>mmseq.000837.22272.1817-W50_BR1-BENLHK_04595@MLNVLIFGAPGSGKGTQSEELIRRYGFRHISTGELLRAEIKAQTELGQAAAGYINEGHLVPDSLIVDMMEKLISTLVDTEGIIFDGFPRTIPQAEAMETMLAHHGWKVDIVLNLQVPEEMLIERLLNRGKVSGRSDDNIETIRKRLDVYANETAPLVDFFTRKNVLHNVVGTGTIEEIALRIAPIVDKFRKVSN	.
.	GCA_021406645	B158	1	BIBBAP_00790	JAEMBJ010000030.1	20821	21405	+	mmseq.000837.22272.1817	persistent	adenylate kinase	.	adenylate kinase	GO:0004017,GO:0005524,GO:0005737,GO:0016310,GO:0044209	COG:COG0563,COG:F,RefSeq:WP_097637955.1,SO:0001217,UniParc:UPI000BE71F50,UniRef:UniRef100_UPI000BE71F50,UniRef:UniRef50_Q89ZJ0,UniRef:UniRef90_Q7MW54		.	.	.	.	.	.	.	>mmseq.000837.22272.1817-B158-BIBBAP_00790@MLNVLIFGAPGSGKGTQSEELIRRYGFRHISTGELLRAEIKAQTELGQAAAGYINEGHLVPDSLIVDMMEKLISTLVDTEGIIFDGFPRTIPQAEAMETMLAHHGWKVDIVLNLQVPEEMLIERLLNRGKISGRSDDNIETIRKRLEVYANETAPLVDFFTRKNVLHNVVGTGTIEEIALRIAPIVDKFRKVSN	.
.	GCA_018141805	GMU202011	1	BPGMMO_02795	CP073348.1	632317	632901	-	mmseq.000837.22272.1817	persistent	adenylate kinase	.	adenylate kinase	GO:0004017,GO:0005524,GO:0005737,GO:0016310,GO:0044209	COG:COG0563,COG:F,RefSeq:WP_021663882.1,SO:0001217,UniParc:UPI0003AD3D16,UniRef:UniRef100_A0A829KS96,UniRef:UniRef50_Q89ZJ0,UniRef:UniRef90_Q7MW54		.	.	.	.	.	.	.	>mmseq.000837.22272.1817-GMU202011-BPGMMO_02795@MLNVLIFGAPGSGKGTQSEELIRRYGFRHISTGELLRAEIKAQTELGQAAAGYINEGHLVPDSLIVDMMEKLISTLVDTEGIIFDGFPRTIPQAEAMETMLAHHGWKVDIVLNLQVPEEMLIERLLNRGKISGRSDDNIETIRKRLDVYANETAPLVDFFTRKNVLHNVVGTGTIEEIALRIVPIVDKFRKVSN	.
.	GCA_000010505	ATCC33277	0.ATCC33277	BPIAKI_03945	AP009380.1	894567	895151	-	mmseq.000837.22272.1817	persistent	adenylate kinase	.	adenylate kinase	GO:0004017,GO:0005524,GO:0005737,GO:0016310,GO:0044209	COG:COG0563,COG:F,RefSeq:WP_004585325.1,SO:0001217,UniParc:UPI000174FCD3,UniRef:UniRef100_B2RIY8,UniRef:UniRef50_Q89ZJ0,UniRef:UniRef90_Q7MW54		.	.	.	.	.	.	.	>mmseq.000837.22272.1817-ATCC33277-BPIAKI_03945@MLNVLIFGAPGSGKGTQSEELIRRYGFRHISTGELLRAEIKAQTELGQAAAGYINEGHLVPDSLIVDMMEKLISTLVDTEGIIFDGFPRTIPQAEAMETMLAHHGWKVDIVLNLQVPEEMLIERLLNRGKISGRSDDNIETIRKRLDVYANETAPLVDFFTRKNVLHNVVGTGTIEEIALRIAPIVDKFRKVSN	.
.	GCA_900157285	13_1	1	CBJFEG_09230	FUGG01000044.1	21590	22174	+	mmseq.000837.22272.1817	persistent	adenylate kinase	.	adenylate kinase	GO:0004017,GO:0005524,GO:0005737,GO:0016310,GO:0044209	COG:COG0563,COG:F,RefSeq:WP_004585325.1,SO:0001217,UniParc:UPI000174FCD3,UniRef:UniRef100_B2RIY8,UniRef:UniRef50_Q89ZJ0,UniRef:UniRef90_Q7MW54		.	.	.	.	.	.	.	>mmseq.000837.22272.1817-13_1-CBJFEG_09230@MLNVLIFGAPGSGKGTQSEELIRRYGFRHISTGELLRAEIKAQTELGQAAAGYINEGHLVPDSLIVDMMEKLISTLVDTEGIIFDGFPRTIPQAEAMETMLAHHGWKVDIVLNLQVPEEMLIERLLNRGKISGRSDDNIETIRKRLDVYANETAPLVDFFTRKNVLHNVVGTGTIEEIALRIAPIVDKFRKVSN	.
.	GCA_900157295	11A	1	CBNBBD_03045	FUFE01000049.1	29871	30455	-	mmseq.000837.22272.1817	persistent	adenylate kinase	.	adenylate kinase	GO:0004017,GO:0005524,GO:0005737,GO:0016310,GO:0044209	COG:COG0563,COG:F,RefSeq:WP_004585325.1,SO:0001217,UniParc:UPI000174FCD3,UniRef:UniRef100_B2RIY8,UniRef:UniRef50_Q89ZJ0,UniRef:UniRef90_Q7MW54		.	.	.	.	.	.	.	>mmseq.000837.22272.1817-11A-CBNBBD_03045@MLNVLIFGAPGSGKGTQSEELIRRYGFRHISTGELLRAEIKAQTELGQAAAGYINEGHLVPDSLIVDMMEKLISTLVDTEGIIFDGFPRTIPQAEAMETMLAHHGWKVDIVLNLQVPEEMLIERLLNRGKISGRSDDNIETIRKRLDVYANETAPLVDFFTRKNVLHNVVGTGTIEEIALRIAPIVDKFRKVSN	.
.	GCA_001274615	AJW4	1	CELAOB_05255	CP011996.1	1202846	1203430	+	mmseq.000837.22272.1817	persistent	adenylate kinase	.	adenylate kinase	GO:0004017,GO:0005524,GO:0005737,GO:0016310,GO:0044209	COG:COG0563,COG:F,RefSeq:WP_005873919.1,SO:0001217,UniParc:UPI00001BECB5,UniRef:UniRef100_Q7MW54,UniRef:UniRef50_Q89ZJ0,UniRef:UniRef90_Q7MW54		.	.	.	.	.	.	.	>mmseq.000837.22272.1817-AJW4-CELAOB_05255@MLNVLIFGAPGSGKGTQSEELIRRYGFRHISTGELLRAEIKAQTELGQAAAGYINEGHLVPDSLIVDMMEKLISTLVDTEGIIFDGFPRTIPQAEAMETMLAHHGWKVDIVLNLQVPEEMLIERLLNRGKVSGRSDDNIETIRKRLDVYANETAPLVDFFTRKNVLHNVVGTGTIEEIALRIAPIVDKFRKVSN	.
.	GCA_900157255	ATCC49417	0.ATCC49417	CELFKG_08025	FUFH01000036.1	30998	31582	+	mmseq.000837.22272.1817	persistent	adenylate kinase	.	adenylate kinase	GO:0004017,GO:0005524,GO:0005737,GO:0016310,GO:0044209	COG:COG0563,COG:F,RefSeq:WP_077083752.1,SO:0001217,UniParc:UPI00097AF56C,UniRef:UniRef100_UPI00097AF56C,UniRef:UniRef50_Q89ZJ0,UniRef:UniRef90_Q7MW54		.	.	.	.	.	.	.	>mmseq.000837.22272.1817-ATCC49417-CELFKG_08025@MLNVLIFGAPGSGKGTQSEELIRRYGFRHISTGELLRAEIKAQTELGQAATGYINEGHLVPDSLIVDMMEKLISTLVDTEGIIFDGFPRTIPQAEAMETMLAHHGWKVDIVLNLQVPEEMLIERLLNRGKVSGRSDDNIETIRKRLDVYANETAPLVDFFTRKNVLHNVVGTGTIEEIALRIAPIVDKFRKVSN	.
.	GCA_001553795	MP4_504	1	CHHLLH_01850	LOEL01000005.1	30039	30623	-	mmseq.000837.22272.1817	persistent	adenylate kinase	.	adenylate kinase	GO:0004017,GO:0005524,GO:0005737,GO:0016310,GO:0044209	COG:COG0563,COG:F,RefSeq:WP_061156562.1,SO:0001217,UniParc:UPI000772BA90,UniRef:UniRef100_UPI000772BA90,UniRef:UniRef50_Q89ZJ0,UniRef:UniRef90_Q7MW54		.	.	.	.	.	.	.	>mmseq.000837.22272.1817-MP4_504-CHHLLH_01850@MLNVLIFGAPGSGKGTQSEELIRRYGFRHISTGELLRAEIKAQTELGQAATGYINEGHLVPDSLIVDMMEKLISTLVDTEGIIFDGFPRTIPQAEAMETMLAHHGWKVDIVLNLQVPEEMLIERLLNRGKISGRSDDNIETIRKRLDVYANETAPLVDFFTRKNVLHNVVGTGTIEEIALRIAPIVDKFRKVSN	.
.	GCA_002529285	WW2931	1	CPDFBG_00155	NSLR01000010.1	34025	34609	-	mmseq.000837.22272.1817	persistent	adenylate kinase	.	adenylate kinase	GO:0004017,GO:0005524,GO:0005737,GO:0016310,GO:0044209	COG:COG0563,COG:F,RefSeq:WP_097596607.1,SO:0001217,UniParc:UPI000BE75758,UniRef:UniRef100_UPI000BE75758,UniRef:UniRef50_Q89ZJ0,UniRef:UniRef90_Q7MW54		.	.	.	.	.	.	.	>mmseq.000837.22272.1817-WW2931-CPDFBG_00155@MLNVLIFGAPGSGKGTQSEELIRRYGFRHISTGELLRAEIKAQTELGQAAASYINEGHLVPDSLIVDMMEKLISTLVDTEGIIFDGFPRTIPQAEAMETMLAHHGWKVDIVLNLQVPEEMLIERLLNRGKISGRSDDNIETIRKRLDVYANETAPLVDFFTRKNVLHNVVGTGTIEEIALRIAPIVDKFRKVSN	.
.	GCA_021406785	1436	1	DBINCG_02625	JAEMBQ010000007.1	30561	31145	+	mmseq.000837.22272.1817	persistent	adenylate kinase	.	adenylate kinase	GO:0004017,GO:0005524,GO:0005737,GO:0016310,GO:0044209	COG:COG0563,COG:F,RefSeq:WP_097637955.1,SO:0001217,UniParc:UPI000BE71F50,UniRef:UniRef100_UPI000BE71F50,UniRef:UniRef50_Q89ZJ0,UniRef:UniRef90_Q7MW54		.	.	.	.	.	.	.	>mmseq.000837.22272.1817-1436-DBINCG_02625@MLNVLIFGAPGSGKGTQSEELIRRYGFRHISTGELLRAEIKAQTELGQAAAGYINEGHLVPDSLIVDMMEKLISTLVDTEGIIFDGFPRTIPQAEAMETMLAHHGWKVDIVLNLQVPEEMLIERLLNRGKISGRSDDNIETIRKRLEVYANETAPLVDFFTRKNVLHNVVGTGTIEEIALRIAPIVDKFRKVSN	.
.	GCA_021406795	D83T3	1	DBKMMK_07990	JAEMBP010000013.1	26937	27521	-	mmseq.000837.22272.1817	persistent	adenylate kinase	.	adenylate kinase	GO:0004017,GO:0005524,GO:0005737,GO:0016310,GO:0044209	COG:COG0563,COG:F,RefSeq:WP_004585325.1,SO:0001217,UniParc:UPI000174FCD3,UniRef:UniRef100_B2RIY8,UniRef:UniRef50_Q89ZJ0,UniRef:UniRef90_Q7MW54		.	.	.	.	.	.	.	>mmseq.000837.22272.1817-D83T3-DBKMMK_07990@MLNVLIFGAPGSGKGTQSEELIRRYGFRHISTGELLRAEIKAQTELGQAAAGYINEGHLVPDSLIVDMMEKLISTLVDTEGIIFDGFPRTIPQAEAMETMLAHHGWKVDIVLNLQVPEEMLIERLLNRGKISGRSDDNIETIRKRLDVYANETAPLVDFFTRKNVLHNVVGTGTIEEIALRIAPIVDKFRKVSN	.
.	GCA_018141765	LyG_1	1	DDLCJE_04105	CP073349.1	926865	927449	-	mmseq.000837.22272.1817	persistent	adenylate kinase	.	adenylate kinase	GO:0004017,GO:0005524,GO:0005737,GO:0016310,GO:0044209	COG:COG0563,COG:F,RefSeq:WP_004585325.1,SO:0001217,UniParc:UPI000174FCD3,UniRef:UniRef100_B2RIY8,UniRef:UniRef50_Q89ZJ0,UniRef:UniRef90_Q7MW54		.	.	.	.	.	.	.	>mmseq.000837.22272.1817-LyG_1-DDLCJE_04105@MLNVLIFGAPGSGKGTQSEELIRRYGFRHISTGELLRAEIKAQTELGQAAAGYINEGHLVPDSLIVDMMEKLISTLVDTEGIIFDGFPRTIPQAEAMETMLAHHGWKVDIVLNLQVPEEMLIERLLNRGKISGRSDDNIETIRKRLDVYANETAPLVDFFTRKNVLHNVVGTGTIEEIALRIAPIVDKFRKVSN	.
.	GCA_002529425	WW2096	1	DEBNHJ_08715	NSLX01000063.1	4864	5448	-	mmseq.000837.22272.1817	persistent	adenylate kinase	.	adenylate kinase	GO:0004017,GO:0005524,GO:0005737,GO:0016310,GO:0044209	COG:COG0563,COG:F,RefSeq:WP_021663882.1,SO:0001217,UniParc:UPI0003AD3D16,UniRef:UniRef100_A0A829KS96,UniRef:UniRef50_Q89ZJ0,UniRef:UniRef90_Q7MW54		.	.	.	.	.	.	.	>mmseq.000837.22272.1817-WW2096-DEBNHJ_08715@MLNVLIFGAPGSGKGTQSEELIRRYGFRHISTGELLRAEIKAQTELGQAAAGYINEGHLVPDSLIVDMMEKLISTLVDTEGIIFDGFPRTIPQAEAMETMLAHHGWKVDIVLNLQVPEEMLIERLLNRGKISGRSDDNIETIRKRLDVYANETAPLVDFFTRKNVLHNVVGTGTIEEIALRIVPIVDKFRKVSN	.
.	GCA_021406745	B42	1	DFHDII_03995	JAEMBK010000018.1	9951	10535	+	mmseq.000837.22272.1817	persistent	adenylate kinase	.	adenylate kinase	GO:0004017,GO:0005524,GO:0005737,GO:0016310,GO:0044209	COG:COG0563,COG:F,RefSeq:WP_061156562.1,SO:0001217,UniParc:UPI000772BA90,UniRef:UniRef100_UPI000772BA90,UniRef:UniRef50_Q89ZJ0,UniRef:UniRef90_Q7MW54		.	.	.	.	.	.	.	>mmseq.000837.22272.1817-B42-DFHDII_03995@MLNVLIFGAPGSGKGTQSEELIRRYGFRHISTGELLRAEIKAQTELGQAATGYINEGHLVPDSLIVDMMEKLISTLVDTEGIIFDGFPRTIPQAEAMETMLAHHGWKVDIVLNLQVPEEMLIERLLNRGKISGRSDDNIETIRKRLDVYANETAPLVDFFTRKNVLHNVVGTGTIEEIALRIAPIVDKFRKVSN	.
.	GCA_000739415	HG66	1	DKAHGB_08075	CP007756.1	1840024	1840608	+	mmseq.000837.22272.1817	persistent	adenylate kinase	.	adenylate kinase	GO:0004017,GO:0005524,GO:0005737,GO:0016310,GO:0044209	COG:COG0563,COG:F,RefSeq:WP_004585325.1,SO:0001217,UniParc:UPI000174FCD3,UniRef:UniRef100_B2RIY8,UniRef:UniRef50_Q89ZJ0,UniRef:UniRef90_Q7MW54		.	.	.	.	.	.	.	>mmseq.000837.22272.1817-HG66-DKAHGB_08075@MLNVLIFGAPGSGKGTQSEELIRRYGFRHISTGELLRAEIKAQTELGQAAAGYINEGHLVPDSLIVDMMEKLISTLVDTEGIIFDGFPRTIPQAEAMETMLAHHGWKVDIVLNLQVPEEMLIERLLNRGKISGRSDDNIETIRKRLDVYANETAPLVDFFTRKNVLHNVVGTGTIEEIALRIAPIVDKFRKVSN	.
.	GCA_002208045	SJD12	1	DLMHKF_04770	KZ253992.1	17197	17781	-	mmseq.000837.22272.1817	persistent	adenylate kinase	.	adenylate kinase	GO:0004017,GO:0005524,GO:0005737,GO:0016310,GO:0044209	COG:COG0563,COG:F,RefSeq:WP_021663882.1,SO:0001217,UniParc:UPI0003AD3D16,UniRef:UniRef100_A0A829KS96,UniRef:UniRef50_Q89ZJ0,UniRef:UniRef90_Q7MW54		.	.	.	.	.	.	.	>mmseq.000837.22272.1817-SJD12-DLMHKF_04770@MLNVLIFGAPGSGKGTQSEELIRRYGFRHISTGELLRAEIKAQTELGQAAAGYINEGHLVPDSLIVDMMEKLISTLVDTEGIIFDGFPRTIPQAEAMETMLAHHGWKVDIVLNLQVPEEMLIERLLNRGKISGRSDDNIETIRKRLDVYANETAPLVDFFTRKNVLHNVVGTGTIEEIALRIVPIVDKFRKVSN	.
.	GCA_000270225	TDC60	0.TDC60	EBIEGD_08630	AP012203.1	1980727	1981311	-	mmseq.000837.22272.1817	persistent	adenylate kinase	.	adenylate kinase	GO:0004017,GO:0005524,GO:0005737,GO:0016310,GO:0044209	COG:COG0563,COG:F,RefSeq:WP_013816474.1,SO:0001217,UniParc:UPI00020F029C,UniRef:UniRef100_UPI00020F029C,UniRef:UniRef50_Q89ZJ0,UniRef:UniRef90_Q7MW54		.	.	.	.	.	.	.	>mmseq.000837.22272.1817-TDC60-EBIEGD_08630@MLNVLIFGAPGSGKGTQSEELIRRYGFRHISTGELLRAEIKAQTELGQAAAGYINEGHLVPDSLIVDMMEKLISSLVDTEGIIFDGFPRTIPQAEAMETMLAHHGWKVDIVLNLQVPEEMLIERLLNRGKISGRSDDNIETIRKRLDVYANETAPLVDFFTRKNVLHNVVGTGTIEEIALRIAPIVDKFRKVSN	.
.	GCA_900157235	SU60	1	EBNECJ_00555	FUFI01000051.1	26928	27512	-	mmseq.000837.22272.1817	persistent	adenylate kinase	.	adenylate kinase	GO:0004017,GO:0005524,GO:0005737,GO:0016310,GO:0044209	COG:COG0563,COG:F,RefSeq:WP_021663882.1,SO:0001217,UniParc:UPI0003AD3D16,UniRef:UniRef100_A0A829KS96,UniRef:UniRef50_Q89ZJ0,UniRef:UniRef90_Q7MW54		.	.	.	.	.	.	.	>mmseq.000837.22272.1817-SU60-EBNECJ_00555@MLNVLIFGAPGSGKGTQSEELIRRYGFRHISTGELLRAEIKAQTELGQAAAGYINEGHLVPDSLIVDMMEKLISTLVDTEGIIFDGFPRTIPQAEAMETMLAHHGWKVDIVLNLQVPEEMLIERLLNRGKISGRSDDNIETIRKRLDVYANETAPLVDFFTRKNVLHNVVGTGTIEEIALRIVPIVDKFRKVSN	.
.	GCA_021406705	TV14	1	ECNGJM_06125	JAEMBM010000021.1	29795	30379	+	mmseq.000837.22272.1817	persistent	adenylate kinase	.	adenylate kinase	GO:0004017,GO:0005524,GO:0005737,GO:0016310,GO:0044209	COG:COG0563,COG:F,RefSeq:WP_097637955.1,SO:0001217,UniParc:UPI000BE71F50,UniRef:UniRef100_UPI000BE71F50,UniRef:UniRef50_Q89ZJ0,UniRef:UniRef90_Q7MW54		.	.	.	.	.	.	.	>mmseq.000837.22272.1817-TV14-ECNGJM_06125@MLNVLIFGAPGSGKGTQSEELIRRYGFRHISTGELLRAEIKAQTELGQAAAGYINEGHLVPDSLIVDMMEKLISTLVDTEGIIFDGFPRTIPQAEAMETMLAHHGWKVDIVLNLQVPEEMLIERLLNRGKISGRSDDNIETIRKRLEVYANETAPLVDFFTRKNVLHNVVGTGTIEEIALRIAPIVDKFRKVSN	.
.	GCA_900157215	3_3	1	EDJJEK_07415	FUFB01000006.1	29098	29682	-	mmseq.000837.22272.1817	persistent	adenylate kinase	.	adenylate kinase	GO:0004017,GO:0005524,GO:0005737,GO:0016310,GO:0044209	COG:COG0563,COG:F,RefSeq:WP_004585325.1,SO:0001217,UniParc:UPI000174FCD3,UniRef:UniRef100_B2RIY8,UniRef:UniRef50_Q89ZJ0,UniRef:UniRef90_Q7MW54		.	.	.	.	.	.	.	>mmseq.000837.22272.1817-3_3-EDJJEK_07415@MLNVLIFGAPGSGKGTQSEELIRRYGFRHISTGELLRAEIKAQTELGQAAAGYINEGHLVPDSLIVDMMEKLISTLVDTEGIIFDGFPRTIPQAEAMETMLAHHGWKVDIVLNLQVPEEMLIERLLNRGKISGRSDDNIETIRKRLDVYANETAPLVDFFTRKNVLHNVVGTGTIEEIALRIAPIVDKFRKVSN	.
.	GCA_002753935	KCOM3131	1	EEHLOA_00370	CP024596.1	98087	98671	+	mmseq.000837.22272.1817	persistent	adenylate kinase	.	adenylate kinase	GO:0004017,GO:0005524,GO:0005737,GO:0016310,GO:0044209	COG:COG0563,COG:F,RefSeq:WP_005873919.1,SO:0001217,UniParc:UPI00001BECB5,UniRef:UniRef100_Q7MW54,UniRef:UniRef50_Q89ZJ0,UniRef:UniRef90_Q7MW54		.	.	.	.	.	.	.	>mmseq.000837.22272.1817-KCOM3131-EEHLOA_00370@MLNVLIFGAPGSGKGTQSEELIRRYGFRHISTGELLRAEIKAQTELGQAAAGYINEGHLVPDSLIVDMMEKLISTLVDTEGIIFDGFPRTIPQAEAMETMLAHHGWKVDIVLNLQVPEEMLIERLLNRGKVSGRSDDNIETIRKRLDVYANETAPLVDFFTRKNVLHNVVGTGTIEEIALRIAPIVDKFRKVSN	.
.	GCA_002892555	TDC60	1	EGHGLF_02425	CP025931.1	580324	580908	-	mmseq.000837.22272.1817	persistent	adenylate kinase	.	adenylate kinase	GO:0004017,GO:0005524,GO:0005737,GO:0016310,GO:0044209	COG:COG0563,COG:F,RefSeq:WP_013816474.1,SO:0001217,UniParc:UPI00020F029C,UniRef:UniRef100_UPI00020F029C,UniRef:UniRef50_Q89ZJ0,UniRef:UniRef90_Q7MW54		.	.	.	.	.	.	.	>mmseq.000837.22272.1817-TDC60-EGHGLF_02425@MLNVLIFGAPGSGKGTQSEELIRRYGFRHISTGELLRAEIKAQTELGQAAAGYINEGHLVPDSLIVDMMEKLISSLVDTEGIIFDGFPRTIPQAEAMETMLAHHGWKVDIVLNLQVPEEMLIERLLNRGKISGRSDDNIETIRKRLDVYANETAPLVDFFTRKNVLHNVVGTGTIEEIALRIAPIVDKFRKVSN	.
.	GCA_002754115	KCOM2796	1	EIGBFJ_10645	CP024597.1	2425211	2425795	+	mmseq.000837.22272.1817	persistent	adenylate kinase	.	adenylate kinase	GO:0004017,GO:0005524,GO:0005737,GO:0016310,GO:0044209	COG:COG0563,COG:F,RefSeq:WP_004585325.1,SO:0001217,UniParc:UPI000174FCD3,UniRef:UniRef100_B2RIY8,UniRef:UniRef50_Q89ZJ0,UniRef:UniRef90_Q7MW54		.	.	.	.	.	.	.	>mmseq.000837.22272.1817-KCOM2796-EIGBFJ_10645@MLNVLIFGAPGSGKGTQSEELIRRYGFRHISTGELLRAEIKAQTELGQAAAGYINEGHLVPDSLIVDMMEKLISTLVDTEGIIFDGFPRTIPQAEAMETMLAHHGWKVDIVLNLQVPEEMLIERLLNRGKISGRSDDNIETIRKRLDVYANETAPLVDFFTRKNVLHNVVGTGTIEEIALRIAPIVDKFRKVSN	.
.	GCA_002753955	KCOM2799	1	EJDCDG_02790	CP024601.1	602302	602886	+	mmseq.000837.22272.1817	persistent	adenylate kinase	.	adenylate kinase	GO:0004017,GO:0005524,GO:0005737,GO:0016310,GO:0044209	COG:COG0563,COG:F,RefSeq:WP_004585325.1,SO:0001217,UniParc:UPI000174FCD3,UniRef:UniRef100_B2RIY8,UniRef:UniRef50_Q89ZJ0,UniRef:UniRef90_Q7MW54		.	.	.	.	.	.	.	>mmseq.000837.22272.1817-KCOM2799-EJDCDG_02790@MLNVLIFGAPGSGKGTQSEELIRRYGFRHISTGELLRAEIKAQTELGQAAAGYINEGHLVPDSLIVDMMEKLISTLVDTEGIIFDGFPRTIPQAEAMETMLAHHGWKVDIVLNLQVPEEMLIERLLNRGKISGRSDDNIETIRKRLDVYANETAPLVDFFTRKNVLHNVVGTGTIEEIALRIAPIVDKFRKVSN	.
.	GCA_021406725	Kyudai_3	1	EKGNAF_03315	JAEMBO010000010.1	20896	21480	+	mmseq.000837.22272.1817	persistent	adenylate kinase	.	adenylate kinase	GO:0004017,GO:0005524,GO:0005737,GO:0016310,GO:0044209	COG:COG0563,COG:F,RefSeq:WP_004585325.1,SO:0001217,UniParc:UPI000174FCD3,UniRef:UniRef100_B2RIY8,UniRef:UniRef50_Q89ZJ0,UniRef:UniRef90_Q7MW54		.	.	.	.	.	.	.	>mmseq.000837.22272.1817-Kyudai_3-EKGNAF_03315@MLNVLIFGAPGSGKGTQSEELIRRYGFRHISTGELLRAEIKAQTELGQAAAGYINEGHLVPDSLIVDMMEKLISTLVDTEGIIFDGFPRTIPQAEAMETMLAHHGWKVDIVLNLQVPEEMLIERLLNRGKISGRSDDNIETIRKRLDVYANETAPLVDFFTRKNVLHNVVGTGTIEEIALRIAPIVDKFRKVSN	.
.	GCA_001263815	A7436	1	EMNIEE_05840	CP011995.1	1316517	1317101	+	mmseq.000837.22272.1817	persistent	adenylate kinase	.	adenylate kinase	GO:0004017,GO:0005524,GO:0005737,GO:0016310,GO:0044209	COG:COG0563,COG:F,RefSeq:WP_005873919.1,SO:0001217,UniParc:UPI00001BECB5,UniRef:UniRef100_Q7MW54,UniRef:UniRef50_Q89ZJ0,UniRef:UniRef90_Q7MW54		.	.	.	.	.	.	.	>mmseq.000837.22272.1817-A7436-EMNIEE_05840@MLNVLIFGAPGSGKGTQSEELIRRYGFRHISTGELLRAEIKAQTELGQAAAGYINEGHLVPDSLIVDMMEKLISTLVDTEGIIFDGFPRTIPQAEAMETMLAHHGWKVDIVLNLQVPEEMLIERLLNRGKVSGRSDDNIETIRKRLDVYANETAPLVDFFTRKNVLHNVVGTGTIEEIALRIAPIVDKFRKVSN	.
.	GCA_002206065	SJD5	1	EONHNM_08470	ASYN01000162.1	28833	29417	-	mmseq.000837.22272.1817	persistent	adenylate kinase	.	adenylate kinase	GO:0004017,GO:0005524,GO:0005737,GO:0016310,GO:0044209	COG:COG0563,COG:F,RefSeq:WP_021663882.1,SO:0001217,UniParc:UPI0003AD3D16,UniRef:UniRef100_A0A829KS96,UniRef:UniRef50_Q89ZJ0,UniRef:UniRef90_Q7MW54		.	.	.	.	.	.	.	>mmseq.000837.22272.1817-SJD5-EONHNM_08470@MLNVLIFGAPGSGKGTQSEELIRRYGFRHISTGELLRAEIKAQTELGQAAAGYINEGHLVPDSLIVDMMEKLISTLVDTEGIIFDGFPRTIPQAEAMETMLAHHGWKVDIVLNLQVPEEMLIERLLNRGKISGRSDDNIETIRKRLDVYANETAPLVDFFTRKNVLHNVVGTGTIEEIALRIVPIVDKFRKVSN	.
.	GCA_021406685	1439	1	FAOOGE_06385	JAEMBL010000009.1	31241	31825	+	mmseq.000837.22272.1817	persistent	adenylate kinase	.	adenylate kinase	GO:0004017,GO:0005524,GO:0005737,GO:0016310,GO:0044209	COG:COG0563,COG:F,RefSeq:WP_005873919.1,SO:0001217,UniParc:UPI00001BECB5,UniRef:UniRef100_Q7MW54,UniRef:UniRef50_Q89ZJ0,UniRef:UniRef90_Q7MW54		.	.	.	.	.	.	.	>mmseq.000837.22272.1817-1439-FAOOGE_06385@MLNVLIFGAPGSGKGTQSEELIRRYGFRHISTGELLRAEIKAQTELGQAAAGYINEGHLVPDSLIVDMMEKLISTLVDTEGIIFDGFPRTIPQAEAMETMLAHHGWKVDIVLNLQVPEEMLIERLLNRGKVSGRSDDNIETIRKRLDVYANETAPLVDFFTRKNVLHNVVGTGTIEEIALRIAPIVDKFRKVSN	.
.	GCA_002529185	WW2866	1	FBOPMI_09735	NSLV01000008.1	32138	32722	+	mmseq.000837.22272.1817	persistent	adenylate kinase	.	adenylate kinase	GO:0004017,GO:0005524,GO:0005737,GO:0016310,GO:0044209	COG:COG0563,COG:F,RefSeq:WP_004585325.1,SO:0001217,UniParc:UPI000174FCD3,UniRef:UniRef100_B2RIY8,UniRef:UniRef50_Q89ZJ0,UniRef:UniRef90_Q7MW54		.	.	.	.	.	.	.	>mmseq.000837.22272.1817-WW2866-FBOPMI_09735@MLNVLIFGAPGSGKGTQSEELIRRYGFRHISTGELLRAEIKAQTELGQAAAGYINEGHLVPDSLIVDMMEKLISTLVDTEGIIFDGFPRTIPQAEAMETMLAHHGWKVDIVLNLQVPEEMLIERLLNRGKISGRSDDNIETIRKRLDVYANETAPLVDFFTRKNVLHNVVGTGTIEEIALRIAPIVDKFRKVSN	.
.	GCA_002753975	KCOM2801	1	FFHFOF_05320	CP024600.1	1217082	1217666	-	mmseq.000837.22272.1817	persistent	adenylate kinase	.	adenylate kinase	GO:0004017,GO:0005524,GO:0005737,GO:0016310,GO:0044209	COG:COG0563,COG:F,RefSeq:WP_005873919.1,SO:0001217,UniParc:UPI00001BECB5,UniRef:UniRef100_Q7MW54,UniRef:UniRef50_Q89ZJ0,UniRef:UniRef90_Q7MW54		.	.	.	.	.	.	.	>mmseq.000837.22272.1817-KCOM2801-FFHFOF_05320@MLNVLIFGAPGSGKGTQSEELIRRYGFRHISTGELLRAEIKAQTELGQAAAGYINEGHLVPDSLIVDMMEKLISTLVDTEGIIFDGFPRTIPQAEAMETMLAHHGWKVDIVLNLQVPEEMLIERLLNRGKVSGRSDDNIETIRKRLDVYANETAPLVDFFTRKNVLHNVVGTGTIEEIALRIAPIVDKFRKVSN	.
.	GCA_001297745	Ando	1	FHNEMO_05465	BCBV01000051.1	33754	34338	-	mmseq.000837.22272.1817	persistent	adenylate kinase	.	adenylate kinase	GO:0004017,GO:0005524,GO:0005737,GO:0016310,GO:0044209	COG:COG0563,COG:F,RefSeq:WP_004585325.1,SO:0001217,UniParc:UPI000174FCD3,UniRef:UniRef100_B2RIY8,UniRef:UniRef50_Q89ZJ0,UniRef:UniRef90_Q7MW54		.	.	.	.	.	.	.	>mmseq.000837.22272.1817-Ando-FHNEMO_05465@MLNVLIFGAPGSGKGTQSEELIRRYGFRHISTGELLRAEIKAQTELGQAAAGYINEGHLVPDSLIVDMMEKLISTLVDTEGIIFDGFPRTIPQAEAMETMLAHHGWKVDIVLNLQVPEEMLIERLLNRGKISGRSDDNIETIRKRLDVYANETAPLVDFFTRKNVLHNVVGTGTIEEIALRIAPIVDKFRKVSN	.
.	GCA_000007585	W83	0.W83	FKAIPG_03560	AE015924.1	842683	843267	-	mmseq.000837.22272.1817	persistent	adenylate kinase	.	adenylate kinase	GO:0004017,GO:0005524,GO:0005737,GO:0016310,GO:0044209	COG:COG0563,COG:F,RefSeq:WP_005873919.1,SO:0001217,UniParc:UPI00001BECB5,UniRef:UniRef100_Q7MW54,UniRef:UniRef50_Q89ZJ0,UniRef:UniRef90_Q7MW54		.	.	.	.	.	.	.	>mmseq.000837.22272.1817-W83-FKAIPG_03560@MLNVLIFGAPGSGKGTQSEELIRRYGFRHISTGELLRAEIKAQTELGQAAAGYINEGHLVPDSLIVDMMEKLISTLVDTEGIIFDGFPRTIPQAEAMETMLAHHGWKVDIVLNLQVPEEMLIERLLNRGKVSGRSDDNIETIRKRLDVYANETAPLVDFFTRKNVLHNVVGTGTIEEIALRIAPIVDKFRKVSN	.
.	GCA_002754015	KCOM2802	1	GHBHDG_02370	CP024591.1	534453	535037	+	mmseq.000837.22272.1817	persistent	adenylate kinase	.	adenylate kinase	GO:0004017,GO:0005524,GO:0005737,GO:0016310,GO:0044209	COG:COG0563,COG:F,RefSeq:WP_099777384.1,SO:0001217,UniParc:UPI000C18DB57,UniRef:UniRef100_UPI000C18DB57,UniRef:UniRef50_Q89ZJ0,UniRef:UniRef90_Q7MW54		.	.	.	.	.	.	.	>mmseq.000837.22272.1817-KCOM2802-GHBHDG_02370@MLNVLIFGAPGSGKGTQSEELIRRYGFRHISTGELLRAEIKAQTELGQAAAGYINEGHLVPDSLIMDMMEKLISTLVDTEGIIFDGFPRTIPQAEAMETMLAHHGWKVDIVLNLQVPEEMLIERLLNRGKISGRSDDNIETIRKRLDVYANETAPLVDFFTRKNVLHNVVGTGTIEEIALRIAPIVDKFRKVSN	.
.	GCA_900157225	7BTORR	1	GHFIEJ_00455	FUFD01000068.1	29714	30298	-	mmseq.000837.22272.1817	persistent	adenylate kinase	.	adenylate kinase	GO:0004017,GO:0005524,GO:0005737,GO:0016310,GO:0044209	COG:COG0563,COG:F,RefSeq:WP_004585325.1,SO:0001217,UniParc:UPI000174FCD3,UniRef:UniRef100_B2RIY8,UniRef:UniRef50_Q89ZJ0,UniRef:UniRef90_Q7MW54		.	.	.	.	.	.	.	>mmseq.000837.22272.1817-7BTORR-GHFIEJ_00455@MLNVLIFGAPGSGKGTQSEELIRRYGFRHISTGELLRAEIKAQTELGQAAAGYINEGHLVPDSLIVDMMEKLISTLVDTEGIIFDGFPRTIPQAEAMETMLAHHGWKVDIVLNLQVPEEMLIERLLNRGKISGRSDDNIETIRKRLDVYANETAPLVDFFTRKNVLHNVVGTGTIEEIALRIAPIVDKFRKVSN	.
.	GCA_900157275	84_3	1	GKIMDO_09880	FUFG01000046.1	123231	123815	-	mmseq.000837.22272.1817	persistent	adenylate kinase	.	adenylate kinase	GO:0004017,GO:0005524,GO:0005737,GO:0016310,GO:0044209	COG:COG0563,COG:F,RefSeq:WP_005873919.1,SO:0001217,UniParc:UPI00001BECB5,UniRef:UniRef100_Q7MW54,UniRef:UniRef50_Q89ZJ0,UniRef:UniRef90_Q7MW54		.	.	.	.	.	.	.	>mmseq.000837.22272.1817-84_3-GKIMDO_09880@MLNVLIFGAPGSGKGTQSEELIRRYGFRHISTGELLRAEIKAQTELGQAAAGYINEGHLVPDSLIVDMMEKLISTLVDTEGIIFDGFPRTIPQAEAMETMLAHHGWKVDIVLNLQVPEEMLIERLLNRGKVSGRSDDNIETIRKRLDVYANETAPLVDFFTRKNVLHNVVGTGTIEEIALRIAPIVDKFRKVSN	.
.	GCA_002754135	KCOM2798	1	GKKCCH_08705	CP024598.1	1961680	1962264	-	mmseq.000837.22272.1817	persistent	adenylate kinase	.	adenylate kinase	GO:0004017,GO:0005524,GO:0005737,GO:0016310,GO:0044209	COG:COG0563,COG:F,RefSeq:WP_004585325.1,SO:0001217,UniParc:UPI000174FCD3,UniRef:UniRef100_B2RIY8,UniRef:UniRef50_Q89ZJ0,UniRef:UniRef90_Q7MW54		.	.	.	.	.	.	.	>mmseq.000837.22272.1817-KCOM2798-GKKCCH_08705@MLNVLIFGAPGSGKGTQSEELIRRYGFRHISTGELLRAEIKAQTELGQAAAGYINEGHLVPDSLIVDMMEKLISTLVDTEGIIFDGFPRTIPQAEAMETMLAHHGWKVDIVLNLQVPEEMLIERLLNRGKISGRSDDNIETIRKRLDVYANETAPLVDFFTRKNVLHNVVGTGTIEEIALRIAPIVDKFRKVSN	.
.	GCA_002529125	WW5127	1	HAJPHA_01185	NSLL01000013.1	31237	31821	+	mmseq.000837.22272.1817	persistent	adenylate kinase	.	adenylate kinase	GO:0004017,GO:0005524,GO:0005737,GO:0016310,GO:0044209	COG:COG0563,COG:F,RefSeq:WP_005873919.1,SO:0001217,UniParc:UPI00001BECB5,UniRef:UniRef100_Q7MW54,UniRef:UniRef50_Q89ZJ0,UniRef:UniRef90_Q7MW54		.	.	.	.	.	.	.	>mmseq.000837.22272.1817-WW5127-HAJPHA_01185@MLNVLIFGAPGSGKGTQSEELIRRYGFRHISTGELLRAEIKAQTELGQAAAGYINEGHLVPDSLIVDMMEKLISTLVDTEGIIFDGFPRTIPQAEAMETMLAHHGWKVDIVLNLQVPEEMLIERLLNRGKVSGRSDDNIETIRKRLDVYANETAPLVDFFTRKNVLHNVVGTGTIEEIALRIAPIVDKFRKVSN	.
.	GCA_002892595	W83	1	HCNEGF_03560	CP025932.1	842683	843267	-	mmseq.000837.22272.1817	persistent	adenylate kinase	.	adenylate kinase	GO:0004017,GO:0005524,GO:0005737,GO:0016310,GO:0044209	COG:COG0563,COG:F,RefSeq:WP_005873919.1,SO:0001217,UniParc:UPI00001BECB5,UniRef:UniRef100_Q7MW54,UniRef:UniRef50_Q89ZJ0,UniRef:UniRef90_Q7MW54		.	.	.	.	.	.	.	>mmseq.000837.22272.1817-W83-HCNEGF_03560@MLNVLIFGAPGSGKGTQSEELIRRYGFRHISTGELLRAEIKAQTELGQAAAGYINEGHLVPDSLIVDMMEKLISTLVDTEGIIFDGFPRTIPQAEAMETMLAHHGWKVDIVLNLQVPEEMLIERLLNRGKVSGRSDDNIETIRKRLDVYANETAPLVDFFTRKNVLHNVVGTGTIEEIALRIAPIVDKFRKVSN	.
.	GCA_002529145	WW3039	1	HHICDL_03865	NSLN01000025.1	885	1469	+	mmseq.000837.22272.1817	persistent	adenylate kinase	.	adenylate kinase	GO:0004017,GO:0005524,GO:0005737,GO:0016310,GO:0044209	COG:COG0563,COG:F,RefSeq:WP_005873919.1,SO:0001217,UniParc:UPI00001BECB5,UniRef:UniRef100_Q7MW54,UniRef:UniRef50_Q89ZJ0,UniRef:UniRef90_Q7MW54		.	.	.	.	.	.	.	>mmseq.000837.22272.1817-WW3039-HHICDL_03865@MLNVLIFGAPGSGKGTQSEELIRRYGFRHISTGELLRAEIKAQTELGQAAAGYINEGHLVPDSLIVDMMEKLISTLVDTEGIIFDGFPRTIPQAEAMETMLAHHGWKVDIVLNLQVPEEMLIERLLNRGKVSGRSDDNIETIRKRLDVYANETAPLVDFFTRKNVLHNVVGTGTIEEIALRIAPIVDKFRKVSN	.
.	GCA_002754075	KCOM2805	1	HKBPCJ_07385	CP024594.1	1654587	1655171	+	mmseq.000837.22272.1817	persistent	adenylate kinase	.	adenylate kinase	GO:0004017,GO:0005524,GO:0005737,GO:0016310,GO:0044209	COG:COG0563,COG:F,RefSeq:WP_004585325.1,SO:0001217,UniParc:UPI000174FCD3,UniRef:UniRef100_B2RIY8,UniRef:UniRef50_Q89ZJ0,UniRef:UniRef90_Q7MW54		.	.	.	.	.	.	.	>mmseq.000837.22272.1817-KCOM2805-HKBPCJ_07385@MLNVLIFGAPGSGKGTQSEELIRRYGFRHISTGELLRAEIKAQTELGQAAAGYINEGHLVPDSLIVDMMEKLISTLVDTEGIIFDGFPRTIPQAEAMETMLAHHGWKVDIVLNLQVPEEMLIERLLNRGKISGRSDDNIETIRKRLDVYANETAPLVDFFTRKNVLHNVVGTGTIEEIALRIAPIVDKFRKVSN	.
.	GCA_001314265	381	1	HKPNAE_03995	CP012889.1	894333	894917	-	mmseq.000837.22272.1817	persistent	adenylate kinase	.	adenylate kinase	GO:0004017,GO:0005524,GO:0005737,GO:0016310,GO:0044209	COG:COG0563,COG:F,RefSeq:WP_004585325.1,SO:0001217,UniParc:UPI000174FCD3,UniRef:UniRef100_B2RIY8,UniRef:UniRef50_Q89ZJ0,UniRef:UniRef90_Q7MW54		.	.	.	.	.	.	.	>mmseq.000837.22272.1817-381-HKPNAE_03995@MLNVLIFGAPGSGKGTQSEELIRRYGFRHISTGELLRAEIKAQTELGQAAAGYINEGHLVPDSLIVDMMEKLISTLVDTEGIIFDGFPRTIPQAEAMETMLAHHGWKVDIVLNLQVPEEMLIERLLNRGKISGRSDDNIETIRKRLDVYANETAPLVDFFTRKNVLHNVVGTGTIEEIALRIAPIVDKFRKVSN	.
.	GCA_002529215	WW2881	1	HLMMNC_01230	NSLU01000131.1	1188	1772	+	mmseq.000837.22272.1817	persistent	adenylate kinase	.	adenylate kinase	GO:0004017,GO:0005524,GO:0005737,GO:0016310,GO:0044209	COG:COG0563,COG:F,RefSeq:WP_097627672.1,SO:0001217,UniParc:UPI000BE7247C,UniRef:UniRef100_UPI000BE7247C,UniRef:UniRef50_Q89ZJ0,UniRef:UniRef90_Q7MW54		.	.	.	.	.	.	.	>mmseq.000837.22272.1817-WW2881-HLMMNC_01230@MLNVLIFGAPGSGKGTQSEELIRRYRFRHISTGELLRAEIKAQTELGQAAAGYINEGHLVPDSLIVDMMEKLISTLVDTEGIIFDGFPRTIPQAEAMETMLAHHGWKVDIVLNLQVPEEMLIERLLNRGKISGRSDDNIETIRKRLDVYANETAPLVDFFTRKNVLHNVVGTGTIEEIALRIAPIVDKFRKVSN	.
.	GCA_023822425	W50	1	HPGNOF_03570	CP092048.1	843877	844461	-	mmseq.000837.22272.1817	persistent	adenylate kinase	.	adenylate kinase	GO:0004017,GO:0005524,GO:0005737,GO:0016310,GO:0044209	COG:COG0563,COG:F,RefSeq:WP_005873919.1,SO:0001217,UniParc:UPI00001BECB5,UniRef:UniRef100_Q7MW54,UniRef:UniRef50_Q89ZJ0,UniRef:UniRef90_Q7MW54		.	.	.	.	.	.	.	>mmseq.000837.22272.1817-W50-HPGNOF_03570@MLNVLIFGAPGSGKGTQSEELIRRYGFRHISTGELLRAEIKAQTELGQAAAGYINEGHLVPDSLIVDMMEKLISTLVDTEGIIFDGFPRTIPQAEAMETMLAHHGWKVDIVLNLQVPEEMLIERLLNRGKVSGRSDDNIETIRKRLDVYANETAPLVDFFTRKNVLHNVVGTGTIEEIALRIAPIVDKFRKVSN	.
.	GCA_003862255	381OKJP	1	IBHOBD_01790	QPGS01000012.1	33753	34337	-	mmseq.000837.22272.1817	persistent	adenylate kinase	.	adenylate kinase	GO:0004017,GO:0005524,GO:0005737,GO:0016310,GO:0044209	COG:COG0563,COG:F,RefSeq:WP_021663882.1,SO:0001217,UniParc:UPI0003AD3D16,UniRef:UniRef100_A0A829KS96,UniRef:UniRef50_Q89ZJ0,UniRef:UniRef90_Q7MW54		.	.	.	.	.	.	.	>mmseq.000837.22272.1817-381OKJP-IBHOBD_01790@MLNVLIFGAPGSGKGTQSEELIRRYGFRHISTGELLRAEIKAQTELGQAAAGYINEGHLVPDSLIVDMMEKLISTLVDTEGIIFDGFPRTIPQAEAMETMLAHHGWKVDIVLNLQVPEEMLIERLLNRGKISGRSDDNIETIRKRLDVYANETAPLVDFFTRKNVLHNVVGTGTIEEIALRIVPIVDKFRKVSN	.
.	GCA_000380305	JCVISC001	1	IENACH_08935	CM001843.1	1992609	1993193	-	mmseq.000837.22272.1817	persistent	adenylate kinase	.	adenylate kinase	GO:0004017,GO:0005524,GO:0005737,GO:0016310,GO:0044209	COG:COG0563,COG:F,RefSeq:WP_004585325.1,SO:0001217,UniParc:UPI000174FCD3,UniRef:UniRef100_B2RIY8,UniRef:UniRef50_Q89ZJ0,UniRef:UniRef90_Q7MW54		.	.	.	.	.	.	.	>mmseq.000837.22272.1817-JCVISC001-IENACH_08935@MLNVLIFGAPGSGKGTQSEELIRRYGFRHISTGELLRAEIKAQTELGQAAAGYINEGHLVPDSLIVDMMEKLISTLVDTEGIIFDGFPRTIPQAEAMETMLAHHGWKVDIVLNLQVPEEMLIERLLNRGKISGRSDDNIETIRKRLDVYANETAPLVDFFTRKNVLHNVVGTGTIEEIALRIAPIVDKFRKVSN	.
.	GCA_001444325	A7A1_28	1	IHNDJA_05705	CP013131.1	1271475	1272059	+	mmseq.000837.22272.1817	persistent	adenylate kinase	.	adenylate kinase	GO:0004017,GO:0005524,GO:0005737,GO:0016310,GO:0044209	COG:COG0563,COG:F,RefSeq:WP_004585325.1,SO:0001217,UniParc:UPI000174FCD3,UniRef:UniRef100_B2RIY8,UniRef:UniRef50_Q89ZJ0,UniRef:UniRef90_Q7MW54		.	.	.	.	.	.	.	>mmseq.000837.22272.1817-A7A1_28-IHNDJA_05705@MLNVLIFGAPGSGKGTQSEELIRRYGFRHISTGELLRAEIKAQTELGQAAAGYINEGHLVPDSLIVDMMEKLISTLVDTEGIIFDGFPRTIPQAEAMETMLAHHGWKVDIVLNLQVPEEMLIERLLNRGKISGRSDDNIETIRKRLDVYANETAPLVDFFTRKNVLHNVVGTGTIEEIALRIAPIVDKFRKVSN	.
.	GCA_002529205	WW5019	1	IJHBOL_08615	NSLM01000006.1	46954	47538	+	mmseq.000837.22272.1817	persistent	adenylate kinase	.	adenylate kinase	GO:0004017,GO:0005524,GO:0005737,GO:0016310,GO:0044209	COG:COG0563,COG:F,RefSeq:WP_004585325.1,SO:0001217,UniParc:UPI000174FCD3,UniRef:UniRef100_B2RIY8,UniRef:UniRef50_Q89ZJ0,UniRef:UniRef90_Q7MW54		.	.	.	.	.	.	.	>mmseq.000837.22272.1817-WW5019-IJHBOL_08615@MLNVLIFGAPGSGKGTQSEELIRRYGFRHISTGELLRAEIKAQTELGQAAAGYINEGHLVPDSLIVDMMEKLISTLVDTEGIIFDGFPRTIPQAEAMETMLAHHGWKVDIVLNLQVPEEMLIERLLNRGKISGRSDDNIETIRKRLDVYANETAPLVDFFTRKNVLHNVVGTGTIEEIALRIAPIVDKFRKVSN	.
.	GCA_002754155	KCOM2800	1	IONLBC_00530	CP024599.1	103737	104321	+	mmseq.000837.22272.1817	persistent	adenylate kinase	.	adenylate kinase	GO:0004017,GO:0005524,GO:0005737,GO:0016310,GO:0044209	COG:COG0563,COG:F,RefSeq:WP_021663882.1,SO:0001217,UniParc:UPI0003AD3D16,UniRef:UniRef100_A0A829KS96,UniRef:UniRef50_Q89ZJ0,UniRef:UniRef90_Q7MW54		.	.	.	.	.	.	.	>mmseq.000837.22272.1817-KCOM2800-IONLBC_00530@MLNVLIFGAPGSGKGTQSEELIRRYGFRHISTGELLRAEIKAQTELGQAAAGYINEGHLVPDSLIVDMMEKLISTLVDTEGIIFDGFPRTIPQAEAMETMLAHHGWKVDIVLNLQVPEEMLIERLLNRGKISGRSDDNIETIRKRLDVYANETAPLVDFFTRKNVLHNVVGTGTIEEIALRIVPIVDKFRKVSN	.
.	GCA_000271945	W50	0.W50	JFDOJN_03270	AJZS01000033.1	22405	22989	-	mmseq.000837.22272.1817	persistent	adenylate kinase	.	adenylate kinase	GO:0004017,GO:0005524,GO:0005737,GO:0016310,GO:0044209	COG:COG0563,COG:F,RefSeq:WP_005873919.1,SO:0001217,UniParc:UPI00001BECB5,UniRef:UniRef100_Q7MW54,UniRef:UniRef50_Q89ZJ0,UniRef:UniRef90_Q7MW54		.	.	.	.	.	.	.	>mmseq.000837.22272.1817-W50-JFDOJN_03270@MLNVLIFGAPGSGKGTQSEELIRRYGFRHISTGELLRAEIKAQTELGQAAAGYINEGHLVPDSLIVDMMEKLISTLVDTEGIIFDGFPRTIPQAEAMETMLAHHGWKVDIVLNLQVPEEMLIERLLNRGKVSGRSDDNIETIRKRLDVYANETAPLVDFFTRKNVLHNVVGTGTIEEIALRIAPIVDKFRKVSN	.
.	GCA_900157325	3A1	1	JKJEKO_09065	FUFC01000028.1	21084	21668	+	mmseq.000837.22272.1817	persistent	adenylate kinase	.	adenylate kinase	GO:0004017,GO:0005524,GO:0005737,GO:0016310,GO:0044209	COG:COG0563,COG:F,RefSeq:WP_004585325.1,SO:0001217,UniParc:UPI000174FCD3,UniRef:UniRef100_B2RIY8,UniRef:UniRef50_Q89ZJ0,UniRef:UniRef90_Q7MW54		.	.	.	.	.	.	.	>mmseq.000837.22272.1817-3A1-JKJEKO_09065@MLNVLIFGAPGSGKGTQSEELIRRYGFRHISTGELLRAEIKAQTELGQAAAGYINEGHLVPDSLIVDMMEKLISTLVDTEGIIFDGFPRTIPQAEAMETMLAHHGWKVDIVLNLQVPEEMLIERLLNRGKISGRSDDNIETIRKRLDVYANETAPLVDFFTRKNVLHNVVGTGTIEEIALRIAPIVDKFRKVSN	.
.	GCA_021406735	Kyudai_4	1	JKJIFD_05140	JAEMBN010000019.1	29130	29714	-	mmseq.000837.22272.1817	persistent	adenylate kinase	.	adenylate kinase	GO:0004017,GO:0005524,GO:0005737,GO:0016310,GO:0044209	COG:COG0563,COG:F,RefSeq:WP_004585325.1,SO:0001217,UniParc:UPI000174FCD3,UniRef:UniRef100_B2RIY8,UniRef:UniRef50_Q89ZJ0,UniRef:UniRef90_Q7MW54		.	.	.	.	.	.	.	>mmseq.000837.22272.1817-Kyudai_4-JKJIFD_05140@MLNVLIFGAPGSGKGTQSEELIRRYGFRHISTGELLRAEIKAQTELGQAAAGYINEGHLVPDSLIVDMMEKLISTLVDTEGIIFDGFPRTIPQAEAMETMLAHHGWKVDIVLNLQVPEEMLIERLLNRGKISGRSDDNIETIRKRLDVYANETAPLVDFFTRKNVLHNVVGTGTIEEIALRIAPIVDKFRKVSN	.
.	GCA_000467975	F0566	1	KAMFML_05560	KI260086.1	38606	39190	-	mmseq.000837.22272.1817	persistent	adenylate kinase	.	adenylate kinase	GO:0004017,GO:0005524,GO:0005737,GO:0016310,GO:0044209	COG:COG0563,COG:F,RefSeq:WP_004585325.1,SO:0001217,UniParc:UPI000174FCD3,UniRef:UniRef100_B2RIY8,UniRef:UniRef50_Q89ZJ0,UniRef:UniRef90_Q7MW54		.	.	.	.	.	.	.	>mmseq.000837.22272.1817-F0566-KAMFML_05560@MLNVLIFGAPGSGKGTQSEELIRRYGFRHISTGELLRAEIKAQTELGQAAAGYINEGHLVPDSLIVDMMEKLISTLVDTEGIIFDGFPRTIPQAEAMETMLAHHGWKVDIVLNLQVPEEMLIERLLNRGKISGRSDDNIETIRKRLDVYANETAPLVDFFTRKNVLHNVVGTGTIEEIALRIAPIVDKFRKVSN	.
.	GCA_002754035	KCOM2803	1	KIHLGF_03860	CP024592.1	912840	913424	-	mmseq.000837.22272.1817	persistent	adenylate kinase	.	adenylate kinase	GO:0004017,GO:0005524,GO:0005737,GO:0016310,GO:0044209	COG:COG0563,COG:F,RefSeq:WP_021663882.1,SO:0001217,UniParc:UPI0003AD3D16,UniRef:UniRef100_A0A829KS96,UniRef:UniRef50_Q89ZJ0,UniRef:UniRef90_Q7MW54		.	.	.	.	.	.	.	>mmseq.000837.22272.1817-KCOM2803-KIHLGF_03860@MLNVLIFGAPGSGKGTQSEELIRRYGFRHISTGELLRAEIKAQTELGQAAAGYINEGHLVPDSLIVDMMEKLISTLVDTEGIIFDGFPRTIPQAEAMETMLAHHGWKVDIVLNLQVPEEMLIERLLNRGKISGRSDDNIETIRKRLDVYANETAPLVDFFTRKNVLHNVVGTGTIEEIALRIVPIVDKFRKVSN	.
.	GCA_021406655	JKG9	1	KLAEJH_07320	JAEMBH010000009.1	26920	27504	-	mmseq.000837.22272.1817	persistent	adenylate kinase	.	adenylate kinase	GO:0004017,GO:0005524,GO:0005737,GO:0016310,GO:0044209	COG:COG0563,COG:F,RefSeq:WP_004585325.1,SO:0001217,UniParc:UPI000174FCD3,UniRef:UniRef100_B2RIY8,UniRef:UniRef50_Q89ZJ0,UniRef:UniRef90_Q7MW54		.	.	.	.	.	.	.	>mmseq.000837.22272.1817-JKG9-KLAEJH_07320@MLNVLIFGAPGSGKGTQSEELIRRYGFRHISTGELLRAEIKAQTELGQAAAGYINEGHLVPDSLIVDMMEKLISTLVDTEGIIFDGFPRTIPQAEAMETMLAHHGWKVDIVLNLQVPEEMLIERLLNRGKISGRSDDNIETIRKRLDVYANETAPLVDFFTRKNVLHNVVGTGTIEEIALRIAPIVDKFRKVSN	.
.	GCA_905372065	SRR9217400_mag_bin_3	1	LGEDPH_07055	CAJPNQ010000034.1	15364	15948	-	mmseq.000837.22272.1817	persistent	adenylate kinase	.	adenylate kinase	GO:0004017,GO:0005524,GO:0005737,GO:0016310,GO:0044209	COG:COG0563,COG:F,RefSeq:WP_004585325.1,SO:0001217,UniParc:UPI000174FCD3,UniRef:UniRef100_B2RIY8,UniRef:UniRef50_Q89ZJ0,UniRef:UniRef90_Q7MW54		.	.	.	.	.	.	.	>mmseq.000837.22272.1817-SRR9217400_mag_bin_3-LGEDPH_07055@MLNVLIFGAPGSGKGTQSEELIRRYGFRHISTGELLRAEIKAQTELGQAAAGYINEGHLVPDSLIVDMMEKLISTLVDTEGIIFDGFPRTIPQAEAMETMLAHHGWKVDIVLNLQVPEEMLIERLLNRGKISGRSDDNIETIRKRLDVYANETAPLVDFFTRKNVLHNVVGTGTIEEIALRIAPIVDKFRKVSN	.
.	GCA_004214945	CP3	1	LGNDOI_03455	SGBA01000025.1	26710	27294	-	mmseq.000837.22272.1817	persistent	adenylate kinase	.	adenylate kinase	GO:0004017,GO:0005524,GO:0005737,GO:0016310,GO:0044209	COG:COG0563,COG:F,RefSeq:WP_004585325.1,SO:0001217,UniParc:UPI000174FCD3,UniRef:UniRef100_B2RIY8,UniRef:UniRef50_Q89ZJ0,UniRef:UniRef90_Q7MW54		.	.	.	.	.	.	.	>mmseq.000837.22272.1817-CP3-LGNDOI_03455@MLNVLIFGAPGSGKGTQSEELIRRYGFRHISTGELLRAEIKAQTELGQAAAGYINEGHLVPDSLIVDMMEKLISTLVDTEGIIFDGFPRTIPQAEAMETMLAHHGWKVDIVLNLQVPEEMLIERLLNRGKISGRSDDNIETIRKRLDVYANETAPLVDFFTRKNVLHNVVGTGTIEEIALRIAPIVDKFRKVSN	.
.	GCA_002529155	WW2903	1	LJNFOJ_00535	NSLS01000011.1	31152	31736	+	mmseq.000837.22272.1817	persistent	adenylate kinase	.	adenylate kinase	GO:0004017,GO:0005524,GO:0005737,GO:0016310,GO:0044209	COG:COG0563,COG:F,RefSeq:WP_004585325.1,SO:0001217,UniParc:UPI000174FCD3,UniRef:UniRef100_B2RIY8,UniRef:UniRef50_Q89ZJ0,UniRef:UniRef90_Q7MW54		.	.	.	.	.	.	.	>mmseq.000837.22272.1817-WW2903-LJNFOJ_00535@MLNVLIFGAPGSGKGTQSEELIRRYGFRHISTGELLRAEIKAQTELGQAAAGYINEGHLVPDSLIVDMMEKLISTLVDTEGIIFDGFPRTIPQAEAMETMLAHHGWKVDIVLNLQVPEEMLIERLLNRGKISGRSDDNIETIRKRLDVYANETAPLVDFFTRKNVLHNVVGTGTIEEIALRIAPIVDKFRKVSN	.
.	GCA_004214925	H3	1	LMBAAH_03380	SGAZ01000024.1	1128	1712	+	mmseq.000837.22272.1817	persistent	adenylate kinase	.	adenylate kinase	GO:0004017,GO:0005524,GO:0005737,GO:0016310,GO:0044209	COG:COG0563,COG:F,RefSeq:WP_097627672.1,SO:0001217,UniParc:UPI000BE7247C,UniRef:UniRef100_UPI000BE7247C,UniRef:UniRef50_Q89ZJ0,UniRef:UniRef90_Q7MW54		.	.	.	.	.	.	.	>mmseq.000837.22272.1817-H3-LMBAAH_03380@MLNVLIFGAPGSGKGTQSEELIRRYRFRHISTGELLRAEIKAQTELGQAAAGYINEGHLVPDSLIVDMMEKLISTLVDTEGIIFDGFPRTIPQAEAMETMLAHHGWKVDIVLNLQVPEEMLIERLLNRGKISGRSDDNIETIRKRLDVYANETAPLVDFFTRKNVLHNVVGTGTIEEIALRIAPIVDKFRKVSN	.
.	GCA_002529355	WW2885	1	LOBPAA_06940	NSLT01000047.1	17176	17760	-	mmseq.000837.22272.1817	persistent	adenylate kinase	.	adenylate kinase	GO:0004017,GO:0005524,GO:0005737,GO:0016310,GO:0044209	COG:COG0563,COG:F,RefSeq:WP_097637955.1,SO:0001217,UniParc:UPI000BE71F50,UniRef:UniRef100_UPI000BE71F50,UniRef:UniRef50_Q89ZJ0,UniRef:UniRef90_Q7MW54		.	.	.	.	.	.	.	>mmseq.000837.22272.1817-WW2885-LOBPAA_06940@MLNVLIFGAPGSGKGTQSEELIRRYGFRHISTGELLRAEIKAQTELGQAAAGYINEGHLVPDSLIVDMMEKLISTLVDTEGIIFDGFPRTIPQAEAMETMLAHHGWKVDIVLNLQVPEEMLIERLLNRGKISGRSDDNIETIRKRLEVYANETAPLVDFFTRKNVLHNVVGTGTIEEIALRIAPIVDKFRKVSN	.
.	GCA_018141745	LyG_2	1	MCAPDE_04115	CP073350.1	926871	927455	-	mmseq.000837.22272.1817	persistent	adenylate kinase	.	adenylate kinase	GO:0004017,GO:0005524,GO:0005737,GO:0016310,GO:0044209	COG:COG0563,COG:F,RefSeq:WP_004585325.1,SO:0001217,UniParc:UPI000174FCD3,UniRef:UniRef100_B2RIY8,UniRef:UniRef50_Q89ZJ0,UniRef:UniRef90_Q7MW54		.	.	.	.	.	.	.	>mmseq.000837.22272.1817-LyG_2-MCAPDE_04115@MLNVLIFGAPGSGKGTQSEELIRRYGFRHISTGELLRAEIKAQTELGQAAAGYINEGHLVPDSLIVDMMEKLISTLVDTEGIIFDGFPRTIPQAEAMETMLAHHGWKVDIVLNLQVPEEMLIERLLNRGKISGRSDDNIETIRKRLDVYANETAPLVDFFTRKNVLHNVVGTGTIEEIALRIAPIVDKFRKVSN	.
.	GCA_900157245	15_9	1	MENHHO_00840	FUGF01000054.1	27325	27909	-	mmseq.000837.22272.1817	persistent	adenylate kinase	.	adenylate kinase	GO:0004017,GO:0005524,GO:0005737,GO:0016310,GO:0044209	COG:COG0563,COG:F,RefSeq:WP_005873919.1,SO:0001217,UniParc:UPI00001BECB5,UniRef:UniRef100_Q7MW54,UniRef:UniRef50_Q89ZJ0,UniRef:UniRef90_Q7MW54		.	.	.	.	.	.	.	>mmseq.000837.22272.1817-15_9-MENHHO_00840@MLNVLIFGAPGSGKGTQSEELIRRYGFRHISTGELLRAEIKAQTELGQAAAGYINEGHLVPDSLIVDMMEKLISTLVDTEGIIFDGFPRTIPQAEAMETMLAHHGWKVDIVLNLQVPEEMLIERLLNRGKVSGRSDDNIETIRKRLDVYANETAPLVDFFTRKNVLHNVVGTGTIEEIALRIAPIVDKFRKVSN	.
.	GCA_002206105	SJD11	1	MHCBJE_06255	KZ248420.1	11509	12093	-	mmseq.000837.22272.1817	persistent	adenylate kinase	.	adenylate kinase	GO:0004017,GO:0005524,GO:0005737,GO:0016310,GO:0044209	COG:COG0563,COG:F,RefSeq:WP_021663882.1,SO:0001217,UniParc:UPI0003AD3D16,UniRef:UniRef100_A0A829KS96,UniRef:UniRef50_Q89ZJ0,UniRef:UniRef90_Q7MW54		.	.	.	.	.	.	.	>mmseq.000837.22272.1817-SJD11-MHCBJE_06255@MLNVLIFGAPGSGKGTQSEELIRRYGFRHISTGELLRAEIKAQTELGQAAAGYINEGHLVPDSLIVDMMEKLISTLVDTEGIIFDGFPRTIPQAEAMETMLAHHGWKVDIVLNLQVPEEMLIERLLNRGKISGRSDDNIETIRKRLDVYANETAPLVDFFTRKNVLHNVVGTGTIEEIALRIVPIVDKFRKVSN	.
.	GCA_000467955	F0185	1	MLCHKK_09730	KI259975.1	26475	27059	-	mmseq.000837.22272.1817	persistent	adenylate kinase	.	adenylate kinase	GO:0004017,GO:0005524,GO:0005737,GO:0016310,GO:0044209	COG:COG0563,COG:F,RefSeq:WP_004585325.1,SO:0001217,UniParc:UPI000174FCD3,UniRef:UniRef100_B2RIY8,UniRef:UniRef50_Q89ZJ0,UniRef:UniRef90_Q7MW54		.	.	.	.	.	.	.	>mmseq.000837.22272.1817-F0185-MLCHKK_09730@MLNVLIFGAPGSGKGTQSEELIRRYGFRHISTGELLRAEIKAQTELGQAAAGYINEGHLVPDSLIVDMMEKLISTLVDTEGIIFDGFPRTIPQAEAMETMLAHHGWKVDIVLNLQVPEEMLIERLLNRGKISGRSDDNIETIRKRLDVYANETAPLVDFFTRKNVLHNVVGTGTIEEIALRIAPIVDKFRKVSN	.
.	GCA_900157265	A7A1_28	0.A741_28	MPDJFF_00145	FUFF01000019.1	29771	30355	+	mmseq.000837.22272.1817	persistent	adenylate kinase	.	adenylate kinase	GO:0004017,GO:0005524,GO:0005737,GO:0016310,GO:0044209	COG:COG0563,COG:F,RefSeq:WP_004585325.1,SO:0001217,UniParc:UPI000174FCD3,UniRef:UniRef100_B2RIY8,UniRef:UniRef50_Q89ZJ0,UniRef:UniRef90_Q7MW54		.	.	.	.	.	.	.	>mmseq.000837.22272.1817-A7A1_28-MPDJFF_00145@MLNVLIFGAPGSGKGTQSEELIRRYGFRHISTGELLRAEIKAQTELGQAAAGYINEGHLVPDSLIVDMMEKLISTLVDTEGIIFDGFPRTIPQAEAMETMLAHHGWKVDIVLNLQVPEEMLIERLLNRGKISGRSDDNIETIRKRLDVYANETAPLVDFFTRKNVLHNVVGTGTIEEIALRIAPIVDKFRKVSN	.
.	GCA_002754095	KCOM3001	1	NIDCDG_03215	CP024595.1	747287	747871	-	mmseq.000837.22272.1817	persistent	adenylate kinase	.	adenylate kinase	GO:0004017,GO:0005524,GO:0005737,GO:0016310,GO:0044209	COG:COG0563,COG:F,RefSeq:WP_004585325.1,SO:0001217,UniParc:UPI000174FCD3,UniRef:UniRef100_B2RIY8,UniRef:UniRef50_Q89ZJ0,UniRef:UniRef90_Q7MW54		.	.	.	.	.	.	.	>mmseq.000837.22272.1817-KCOM3001-NIDCDG_03215@MLNVLIFGAPGSGKGTQSEELIRRYGFRHISTGELLRAEIKAQTELGQAAAGYINEGHLVPDSLIVDMMEKLISTLVDTEGIIFDGFPRTIPQAEAMETMLAHHGWKVDIVLNLQVPEEMLIERLLNRGKISGRSDDNIETIRKRLDVYANETAPLVDFFTRKNVLHNVVGTGTIEEIALRIAPIVDKFRKVSN	.
.	GCA_002529235	WW3040	1	NNMEFJ_00850	NSLP01000013.1	1043	1627	+	mmseq.000837.22272.1817	persistent	adenylate kinase	.	adenylate kinase	GO:0004017,GO:0005524,GO:0005737,GO:0016310,GO:0044209	COG:COG0563,COG:F,RefSeq:WP_004585325.1,SO:0001217,UniParc:UPI000174FCD3,UniRef:UniRef100_B2RIY8,UniRef:UniRef50_Q89ZJ0,UniRef:UniRef90_Q7MW54		.	.	.	.	.	.	.	>mmseq.000837.22272.1817-WW3040-NNMEFJ_00850@MLNVLIFGAPGSGKGTQSEELIRRYGFRHISTGELLRAEIKAQTELGQAAAGYINEGHLVPDSLIVDMMEKLISTLVDTEGIIFDGFPRTIPQAEAMETMLAHHGWKVDIVLNLQVPEEMLIERLLNRGKISGRSDDNIETIRKRLDVYANETAPLVDFFTRKNVLHNVVGTGTIEEIALRIAPIVDKFRKVSN	.
.	GCA_002529375	WW2842	1	NPLLDI_02820	NSLW01000001.1	57291	57875	-	mmseq.000837.22272.1817	persistent	adenylate kinase	.	adenylate kinase	GO:0004017,GO:0005524,GO:0005737,GO:0016310,GO:0044209	COG:COG0563,COG:F,RefSeq:WP_005873919.1,SO:0001217,UniParc:UPI00001BECB5,UniRef:UniRef100_Q7MW54,UniRef:UniRef50_Q89ZJ0,UniRef:UniRef90_Q7MW54		.	.	.	.	.	.	.	>mmseq.000837.22272.1817-WW2842-NPLLDI_02820@MLNVLIFGAPGSGKGTQSEELIRRYGFRHISTGELLRAEIKAQTELGQAAAGYINEGHLVPDSLIVDMMEKLISTLVDTEGIIFDGFPRTIPQAEAMETMLAHHGWKVDIVLNLQVPEEMLIERLLNRGKVSGRSDDNIETIRKRLDVYANETAPLVDFFTRKNVLHNVVGTGTIEEIALRIAPIVDKFRKVSN	.
.	GCA_111111111	Bg4	1	NY147_07445	GCA_111111111_contig_1	952178	952762	-	mmseq.000837.22272.1817	persistent	adenylate kinase	.	adenylate kinase	GO:0004017,GO:0005524,GO:0005737,GO:0016310,GO:0044209	COG:COG0563,COG:F,RefSeq:WP_004585325.1,SO:0001217,UniParc:UPI000174FCD3,UniRef:UniRef100_B2RIY8,UniRef:UniRef50_Q89ZJ0,UniRef:UniRef90_Q7MW54		.	.	.	.	.	.	.	>mmseq.000837.22272.1817-Bg4-NY147_07445@MLNVLIFGAPGSGKGTQSEELIRRYGFRHISTGELLRAEIKAQTELGQAAAGYINEGHLVPDSLIVDMMEKLISTLVDTEGIIFDGFPRTIPQAEAMETMLAHHGWKVDIVLNLQVPEEMLIERLLNRGKISGRSDDNIETIRKRLDVYANETAPLVDFFTRKNVLHNVVGTGTIEEIALRIAPIVDKFRKVSN	.
.	GCA_222222222	A7436C	0.A7436	NY148_05845	GCA_222222222_contig_1	1316498	1317082	+	mmseq.000837.22272.1817	persistent	adenylate kinase	.	adenylate kinase	GO:0004017,GO:0005524,GO:0005737,GO:0016310,GO:0044209	COG:COG0563,COG:F,RefSeq:WP_005873919.1,SO:0001217,UniParc:UPI00001BECB5,UniRef:UniRef100_Q7MW54,UniRef:UniRef50_Q89ZJ0,UniRef:UniRef90_Q7MW54		.	.	.	.	.	.	.	>mmseq.000837.22272.1817-A7436C-NY148_05845@MLNVLIFGAPGSGKGTQSEELIRRYGFRHISTGELLRAEIKAQTELGQAAAGYINEGHLVPDSLIVDMMEKLISTLVDTEGIIFDGFPRTIPQAEAMETMLAHHGWKVDIVLNLQVPEEMLIERLLNRGKVSGRSDDNIETIRKRLDVYANETAPLVDFFTRKNVLHNVVGTGTIEEIALRIAPIVDKFRKVSN	.
.	GCA_333333333	HG1691old	1	NY149_07140	GCA_333333333_contig_1	1585489	1586073	+	mmseq.000837.22272.1817	persistent	adenylate kinase	.	adenylate kinase	GO:0004017,GO:0005524,GO:0005737,GO:0016310,GO:0044209	COG:COG0563,COG:F,RefSeq:WP_004585325.1,SO:0001217,UniParc:UPI000174FCD3,UniRef:UniRef100_B2RIY8,UniRef:UniRef50_Q89ZJ0,UniRef:UniRef90_Q7MW54		.	.	.	.	.	.	.	>mmseq.000837.22272.1817-HG1691old-NY149_07140@MLNVLIFGAPGSGKGTQSEELIRRYGFRHISTGELLRAEIKAQTELGQAAAGYINEGHLVPDSLIVDMMEKLISTLVDTEGIIFDGFPRTIPQAEAMETMLAHHGWKVDIVLNLQVPEEMLIERLLNRGKISGRSDDNIETIRKRLDVYANETAPLVDFFTRKNVLHNVVGTGTIEEIALRIAPIVDKFRKVSN	.
.	GCA_555555555	ATCC49417	1	NY151_04030	GCA_555555555_contig_1	948630	949214	-	mmseq.000837.22272.1817	persistent	adenylate kinase	.	adenylate kinase	GO:0004017,GO:0005524,GO:0005737,GO:0016310,GO:0044209	COG:COG0563,COG:F,RefSeq:WP_077083752.1,SO:0001217,UniParc:UPI00097AF56C,UniRef:UniRef100_UPI00097AF56C,UniRef:UniRef50_Q89ZJ0,UniRef:UniRef90_Q7MW54		.	.	.	.	.	.	.	>mmseq.000837.22272.1817-ATCC49417-NY151_04030@MLNVLIFGAPGSGKGTQSEELIRRYGFRHISTGELLRAEIKAQTELGQAATGYINEGHLVPDSLIVDMMEKLISTLVDTEGIIFDGFPRTIPQAEAMETMLAHHGWKVDIVLNLQVPEEMLIERLLNRGKVSGRSDDNIETIRKRLDVYANETAPLVDFFTRKNVLHNVVGTGTIEEIALRIAPIVDKFRKVSN	.
.	GCA_021406625	EM3	1	OEAJIN_03270	JAEMBI010000027.1	29150	29734	-	mmseq.000837.22272.1817	persistent	adenylate kinase	.	adenylate kinase	GO:0004017,GO:0005524,GO:0005737,GO:0016310,GO:0044209	COG:COG0563,COG:F,RefSeq:WP_004585325.1,SO:0001217,UniParc:UPI000174FCD3,UniRef:UniRef100_B2RIY8,UniRef:UniRef50_Q89ZJ0,UniRef:UniRef90_Q7MW54		.	.	.	.	.	.	.	>mmseq.000837.22272.1817-EM3-OEAJIN_03270@MLNVLIFGAPGSGKGTQSEELIRRYGFRHISTGELLRAEIKAQTELGQAAAGYINEGHLVPDSLIVDMMEKLISTLVDTEGIIFDGFPRTIPQAEAMETMLAHHGWKVDIVLNLQVPEEMLIERLLNRGKISGRSDDNIETIRKRLDVYANETAPLVDFFTRKNVLHNVVGTGTIEEIALRIAPIVDKFRKVSN	.
.	GCA_000467795	F0568	1	OEKNOC_02075	KI258877.1	26582	27166	-	mmseq.000837.22272.1817	persistent	adenylate kinase	.	adenylate kinase	GO:0004017,GO:0005524,GO:0005737,GO:0016310,GO:0044209	COG:COG0563,COG:F,RefSeq:WP_004585325.1,SO:0001217,UniParc:UPI000174FCD3,UniRef:UniRef100_B2RIY8,UniRef:UniRef50_Q89ZJ0,UniRef:UniRef90_Q7MW54		.	.	.	.	.	.	.	>mmseq.000837.22272.1817-F0568-OEKNOC_02075@MLNVLIFGAPGSGKGTQSEELIRRYGFRHISTGELLRAEIKAQTELGQAAAGYINEGHLVPDSLIVDMMEKLISTLVDTEGIIFDGFPRTIPQAEAMETMLAHHGWKVDIVLNLQVPEEMLIERLLNRGKISGRSDDNIETIRKRLDVYANETAPLVDFFTRKNVLHNVVGTGTIEEIALRIAPIVDKFRKVSN	.
.	GCA_002206085	SJD4	1	OEMFNO_01740	KZ248248.1	38394	38978	-	mmseq.000837.22272.1817	persistent	adenylate kinase	.	adenylate kinase	GO:0004017,GO:0005524,GO:0005737,GO:0016310,GO:0044209	COG:COG0563,COG:F,RefSeq:WP_088492365.1,SO:0001217,UniParc:UPI000B4E3EFF,UniRef:UniRef100_UPI000B4E3EFF,UniRef:UniRef50_Q89ZJ0,UniRef:UniRef90_Q7MW54		.	.	.	.	.	.	.	>mmseq.000837.22272.1817-SJD4-OEMFNO_01740@MLNVLIFGAPGSGKGTQSEELIRRYEFRHISTGELLRAEIKAQTELGQAAAGYINEGHLVPDSLIVDMMEKLISTLVDTEGIIFDGFPRTIPQAEAMETMLAHHGWKVDIVLNLQVPEEMLIERLLNRGKVSGRSDDNIETIRKRLDVYANETAPLVDFFTRKNVLHNVVGTGTIEEIALRIAPIVDKFRKVSN	.
.	GCA_021406605	JKG10	1	OGMOID_08715	JAEMBG010000006.1	58693	59277	-	mmseq.000837.22272.1817	persistent	adenylate kinase	.	adenylate kinase	GO:0004017,GO:0005524,GO:0005737,GO:0016310,GO:0044209	COG:COG0563,COG:F,RefSeq:WP_004585325.1,SO:0001217,UniParc:UPI000174FCD3,UniRef:UniRef100_B2RIY8,UniRef:UniRef50_Q89ZJ0,UniRef:UniRef90_Q7MW54		.	.	.	.	.	.	.	>mmseq.000837.22272.1817-JKG10-OGMOID_08715@MLNVLIFGAPGSGKGTQSEELIRRYGFRHISTGELLRAEIKAQTELGQAAAGYINEGHLVPDSLIVDMMEKLISTLVDTEGIIFDGFPRTIPQAEAMETMLAHHGWKVDIVLNLQVPEEMLIERLLNRGKISGRSDDNIETIRKRLDVYANETAPLVDFFTRKNVLHNVVGTGTIEEIALRIAPIVDKFRKVSN	.
.	GCA_002892575	ATCC33277	1	OHKNAD_03985	CP025930.1	895622	896206	-	mmseq.000837.22272.1817	persistent	adenylate kinase	.	adenylate kinase	GO:0004017,GO:0005524,GO:0005737,GO:0016310,GO:0044209	COG:COG0563,COG:F,RefSeq:WP_004585325.1,SO:0001217,UniParc:UPI000174FCD3,UniRef:UniRef100_B2RIY8,UniRef:UniRef50_Q89ZJ0,UniRef:UniRef90_Q7MW54		.	.	.	.	.	.	.	>mmseq.000837.22272.1817-ATCC33277-OHKNAD_03985@MLNVLIFGAPGSGKGTQSEELIRRYGFRHISTGELLRAEIKAQTELGQAAAGYINEGHLVPDSLIVDMMEKLISTLVDTEGIIFDGFPRTIPQAEAMETMLAHHGWKVDIVLNLQVPEEMLIERLLNRGKISGRSDDNIETIRKRLDVYANETAPLVDFFTRKNVLHNVVGTGTIEEIALRIAPIVDKFRKVSN	.
.	GCA_000467835	F0570	1	OJLJEK_02735	KI259131.1	31116	31700	-	mmseq.000837.22272.1817	persistent	adenylate kinase	.	adenylate kinase	GO:0004017,GO:0005524,GO:0005737,GO:0016310,GO:0044209	COG:COG0563,COG:F,RefSeq:WP_005873919.1,SO:0001217,UniParc:UPI00001BECB5,UniRef:UniRef100_Q7MW54,UniRef:UniRef50_Q89ZJ0,UniRef:UniRef90_Q7MW54		.	.	.	.	.	.	.	>mmseq.000837.22272.1817-F0570-OJLJEK_02735@MLNVLIFGAPGSGKGTQSEELIRRYGFRHISTGELLRAEIKAQTELGQAAAGYINEGHLVPDSLIVDMMEKLISTLVDTEGIIFDGFPRTIPQAEAMETMLAHHGWKVDIVLNLQVPEEMLIERLLNRGKVSGRSDDNIETIRKRLDVYANETAPLVDFFTRKNVLHNVVGTGTIEEIALRIAPIVDKFRKVSN	.
.	GCA_900157345	AFR5B1	1	OLFLLB_08165	FUFJ01000038.1	33877	34461	+	mmseq.000837.22272.1817	persistent	adenylate kinase	.	adenylate kinase	GO:0004017,GO:0005524,GO:0005737,GO:0016310,GO:0044209	COG:COG0563,COG:F,RefSeq:WP_077082847.1,SO:0001217,UniParc:UPI00097500B0,UniRef:UniRef100_UPI00097500B0,UniRef:UniRef50_Q89ZJ0,UniRef:UniRef90_Q7MW54		.	.	.	.	.	.	.	>mmseq.000837.22272.1817-AFR5B1-OLFLLB_08165@MLNVLIFGAPGSGKGTQSEELIRRYGFRHISTGELLRAEIKAQTELGQAAAGYINEGHLVPDSLIVDMMEKLISTLVDTEGIIFDGFPRTIPQAEAMETMLAHHGWKVDIVLNLQVPEEMLIERLLNRGKVSGRSDDNIETIRKRLDIYANETAPLVDFFTRKNVLHNVVGTGTIEEIALRIAPIVDKFRKVSN	.
.	GCA_000467815	F0569	1	PAAPDH_03460	KI259033.1	9781	10365	+	mmseq.000837.22272.1817	persistent	adenylate kinase	.	adenylate kinase	GO:0004017,GO:0005524,GO:0005737,GO:0016310,GO:0044209	COG:COG0563,COG:F,RefSeq:WP_021663882.1,SO:0001217,UniParc:UPI0003AD3D16,UniRef:UniRef100_A0A829KS96,UniRef:UniRef50_Q89ZJ0,UniRef:UniRef90_Q7MW54		.	.	.	.	.	.	.	>mmseq.000837.22272.1817-F0569-PAAPDH_03460@MLNVLIFGAPGSGKGTQSEELIRRYGFRHISTGELLRAEIKAQTELGQAAAGYINEGHLVPDSLIVDMMEKLISTLVDTEGIIFDGFPRTIPQAEAMETMLAHHGWKVDIVLNLQVPEEMLIERLLNRGKISGRSDDNIETIRKRLDVYANETAPLVDFFTRKNVLHNVVGTGTIEEIALRIVPIVDKFRKVSN	.
.	GCA_000467995	W4087	1	PDDLMP_00270	KI260175.1	26702	27286	-	mmseq.000837.22272.1817	persistent	adenylate kinase	.	adenylate kinase	GO:0004017,GO:0005524,GO:0005737,GO:0016310,GO:0044209	COG:COG0563,COG:F,RefSeq:WP_004585325.1,SO:0001217,UniParc:UPI000174FCD3,UniRef:UniRef100_B2RIY8,UniRef:UniRef50_Q89ZJ0,UniRef:UniRef90_Q7MW54		.	.	.	.	.	.	.	>mmseq.000837.22272.1817-W4087-PDDLMP_00270@MLNVLIFGAPGSGKGTQSEELIRRYGFRHISTGELLRAEIKAQTELGQAAAGYINEGHLVPDSLIVDMMEKLISTLVDTEGIIFDGFPRTIPQAEAMETMLAHHGWKVDIVLNLQVPEEMLIERLLNRGKISGRSDDNIETIRKRLDVYANETAPLVDFFTRKNVLHNVVGTGTIEEIALRIAPIVDKFRKVSN	.
.	GCA_002529345	WW2952	1	ABDNHC_06040	NSLQ01000003.1	43459	44109	-	mmseq.000837.22272.1818	persistent	uracil phosphoribosyltransferase	.	uracil phosphoribosyltransferase	GO:0004845,GO:0005525,GO:0044206	COG:COG0035,COG:F,RefSeq:WP_004585294.1,SO:0001217,UniParc:UPI0000137D32,UniRef:UniRef100_B2RIV3,UniRef:UniRef50_B2RIV3,UniRef:UniRef90_B2RIV3		.	.	.	.	.	.	.	>mmseq.000837.22272.1818-WW2952-ABDNHC_06040@MEVIHLGAEHSLLNRFVMEMRDVTIQNDRLRFRRNIERVGEVMAYEISKKMTQQVRTVTTPLGEAECSVPQDKVVLATILRAGLPFHHGFLNYFDYCENAFVSAYRKYKDRLNFDIHIEYIASPDITDKVLIISDPMLATGSSMELAYKALLTKGNPKHIHIASIIASQQAVDYIRGVMPDNTTIWIAAIDPTIDEHSYIVPGLGDAGDLAYGEKL	.
.	GCA_002204455	KCOM2797	1	ABJICG_01460	NHRU01000001.1	294450	295100	+	mmseq.000837.22272.1818	persistent	uracil phosphoribosyltransferase	.	uracil phosphoribosyltransferase	GO:0004845,GO:0005525,GO:0044206	COG:COG0035,COG:F,RefSeq:WP_004585294.1,SO:0001217,UniParc:UPI0000137D32,UniRef:UniRef100_B2RIV3,UniRef:UniRef50_B2RIV3,UniRef:UniRef90_B2RIV3		.	.	.	.	.	.	.	>mmseq.000837.22272.1818-KCOM2797-ABJICG_01460@MEVIHLGAEHSLLNRFVMEMRDVTIQNDRLRFRRNIERVGEVMAYEISKKMTQQVRTVTTPLGEAECSVPQDKVVLATILRAGLPFHHGFLNYFDYCENAFVSAYRKYKDRLNFDIHIEYIASPDITDKVLIISDPMLATGSSMELAYKALLTKGNPKHIHIASIIASQQAVDYIRGVMPDNTTIWIAAIDPTIDEHSYIVPGLGDAGDLAYGEKL	.
.	GCA_002529365	WW3102	1	ACILLP_07675	NSLO01000005.1	7392	8042	-	mmseq.000837.22272.1818	persistent	uracil phosphoribosyltransferase	.	uracil phosphoribosyltransferase	GO:0004845,GO:0005525,GO:0044206	COG:COG0035,COG:F,RefSeq:WP_004585294.1,SO:0001217,UniParc:UPI0000137D32,UniRef:UniRef100_B2RIV3,UniRef:UniRef50_B2RIV3,UniRef:UniRef90_B2RIV3		.	.	.	.	.	.	.	>mmseq.000837.22272.1818-WW3102-ACILLP_07675@MEVIHLGAEHSLLNRFVMEMRDVTIQNDRLRFRRNIERVGEVMAYEISKKMTQQVRTVTTPLGEAECSVPQDKVVLATILRAGLPFHHGFLNYFDYCENAFVSAYRKYKDRLNFDIHIEYIASPDITDKVLIISDPMLATGSSMELAYKALLTKGNPKHIHIASIIASQQAVDYIRGVMPDNTTIWIAAIDPTIDEHSYIVPGLGDAGDLAYGEKL	.
.	GCA_023822445	W50_BE1	0.W50	AGAIJH_03380	CP092049.1	797783	798433	+	mmseq.000837.22272.1818	persistent	uracil phosphoribosyltransferase	.	uracil phosphoribosyltransferase	GO:0004845,GO:0005525,GO:0044206	COG:COG0035,COG:F,RefSeq:WP_004585294.1,SO:0001217,UniParc:UPI0000137D32,UniRef:UniRef100_B2RIV3,UniRef:UniRef50_B2RIV3,UniRef:UniRef90_B2RIV3		.	.	.	.	.	.	.	>mmseq.000837.22272.1818-W50_BE1-AGAIJH_03380@MEVIHLGAEHSLLNRFVMEMRDVTIQNDRLRFRRNIERVGEVMAYEISKKMTQQVRTVTTPLGEAECSVPQDKVVLATILRAGLPFHHGFLNYFDYCENAFVSAYRKYKDRLNFDIHIEYIASPDITDKVLIISDPMLATGSSMELAYKALLTKGNPKHIHIASIIASQQAVDYIRGVMPDNTTIWIAAIDPTIDEHSYIVPGLGDAGDLAYGEKL	.
.	GCA_021406845	222	1	ALKNHL_05150	JAEMBR010000022.1	12575	13225	-	mmseq.000837.22272.1818	persistent	uracil phosphoribosyltransferase	.	uracil phosphoribosyltransferase	GO:0004845,GO:0005525,GO:0044206	COG:COG0035,COG:F,RefSeq:WP_004585294.1,SO:0001217,UniParc:UPI0000137D32,UniRef:UniRef100_B2RIV3,UniRef:UniRef50_B2RIV3,UniRef:UniRef90_B2RIV3		.	.	.	.	.	.	.	>mmseq.000837.22272.1818-222-ALKNHL_05150@MEVIHLGAEHSLLNRFVMEMRDVTIQNDRLRFRRNIERVGEVMAYEISKKMTQQVRTVTTPLGEAECSVPQDKVVLATILRAGLPFHHGFLNYFDYCENAFVSAYRKYKDRLNFDIHIEYIASPDITDKVLIISDPMLATGSSMELAYKALLTKGNPKHIHIASIIASQQAVDYIRGVMPDNTTIWIAAIDPTIDEHSYIVPGLGDAGDLAYGEKL	.
.	GCA_000503975	SJD2	1	ALOHMM_03300	KI629886.1	15680	16330	-	mmseq.000837.22272.1818	persistent	uracil phosphoribosyltransferase	.	uracil phosphoribosyltransferase	GO:0004845,GO:0005525,GO:0044206	COG:COG0035,COG:F,RefSeq:WP_004585294.1,SO:0001217,UniParc:UPI0000137D32,UniRef:UniRef100_B2RIV3,UniRef:UniRef50_B2RIV3,UniRef:UniRef90_B2RIV3		.	.	.	.	.	.	.	>mmseq.000837.22272.1818-SJD2-ALOHMM_03300@MEVIHLGAEHSLLNRFVMEMRDVTIQNDRLRFRRNIERVGEVMAYEISKKMTQQVRTVTTPLGEAECSVPQDKVVLATILRAGLPFHHGFLNYFDYCENAFVSAYRKYKDRLNFDIHIEYIASPDITDKVLIISDPMLATGSSMELAYKALLTKGNPKHIHIASIIASQQAVDYIRGVMPDNTTIWIAAIDPTIDEHSYIVPGLGDAGDLAYGEKL	.
.	GCA_002754055	KCOM2804	1	BAOJBJ_01425	CP024593.1	301615	302265	-	mmseq.000837.22272.1818	persistent	uracil phosphoribosyltransferase	.	uracil phosphoribosyltransferase	GO:0004845,GO:0005525,GO:0044206	COG:COG0035,COG:F,RefSeq:WP_004585294.1,SO:0001217,UniParc:UPI0000137D32,UniRef:UniRef100_B2RIV3,UniRef:UniRef50_B2RIV3,UniRef:UniRef90_B2RIV3		.	.	.	.	.	.	.	>mmseq.000837.22272.1818-KCOM2804-BAOJBJ_01425@MEVIHLGAEHSLLNRFVMEMRDVTIQNDRLRFRRNIERVGEVMAYEISKKMTQQVRTVTTPLGEAECSVPQDKVVLATILRAGLPFHHGFLNYFDYCENAFVSAYRKYKDRLNFDIHIEYIASPDITDKVLIISDPMLATGSSMELAYKALLTKGNPKHIHIASIIASQQAVDYIRGVMPDNTTIWIAAIDPTIDEHSYIVPGLGDAGDLAYGEKL	.
.	GCA_023822465	W50_BR1	0.W50	BENLHK_04775	CP092050.1	1077158	1077808	-	mmseq.000837.22272.1818	persistent	uracil phosphoribosyltransferase	.	uracil phosphoribosyltransferase	GO:0004845,GO:0005525,GO:0044206	COG:COG0035,COG:F,RefSeq:WP_004585294.1,SO:0001217,UniParc:UPI0000137D32,UniRef:UniRef100_B2RIV3,UniRef:UniRef50_B2RIV3,UniRef:UniRef90_B2RIV3		.	.	.	.	.	.	.	>mmseq.000837.22272.1818-W50_BR1-BENLHK_04775@MEVIHLGAEHSLLNRFVMEMRDVTIQNDRLRFRRNIERVGEVMAYEISKKMTQQVRTVTTPLGEAECSVPQDKVVLATILRAGLPFHHGFLNYFDYCENAFVSAYRKYKDRLNFDIHIEYIASPDITDKVLIISDPMLATGSSMELAYKALLTKGNPKHIHIASIIASQQAVDYIRGVMPDNTTIWIAAIDPTIDEHSYIVPGLGDAGDLAYGEKL	.
.	GCA_021406645	B158	1	BIBBAP_06155	JAEMBJ010000009.1	22282	22932	+	mmseq.000837.22272.1818	persistent	uracil phosphoribosyltransferase	.	uracil phosphoribosyltransferase	GO:0004845,GO:0005525,GO:0044206	COG:COG0035,COG:F,RefSeq:WP_004585294.1,SO:0001217,UniParc:UPI0000137D32,UniRef:UniRef100_B2RIV3,UniRef:UniRef50_B2RIV3,UniRef:UniRef90_B2RIV3		.	.	.	.	.	.	.	>mmseq.000837.22272.1818-B158-BIBBAP_06155@MEVIHLGAEHSLLNRFVMEMRDVTIQNDRLRFRRNIERVGEVMAYEISKKMTQQVRTVTTPLGEAECSVPQDKVVLATILRAGLPFHHGFLNYFDYCENAFVSAYRKYKDRLNFDIHIEYIASPDITDKVLIISDPMLATGSSMELAYKALLTKGNPKHIHIASIIASQQAVDYIRGVMPDNTTIWIAAIDPTIDEHSYIVPGLGDAGDLAYGEKL	.
.	GCA_018141805	GMU202011	1	BPGMMO_02600	CP073348.1	585733	586383	+	mmseq.000837.22272.1818	persistent	uracil phosphoribosyltransferase	.	uracil phosphoribosyltransferase	GO:0004845,GO:0005525,GO:0044206	COG:COG0035,COG:F,RefSeq:WP_004585294.1,SO:0001217,UniParc:UPI0000137D32,UniRef:UniRef100_B2RIV3,UniRef:UniRef50_B2RIV3,UniRef:UniRef90_B2RIV3		.	.	.	.	.	.	.	>mmseq.000837.22272.1818-GMU202011-BPGMMO_02600@MEVIHLGAEHSLLNRFVMEMRDVTIQNDRLRFRRNIERVGEVMAYEISKKMTQQVRTVTTPLGEAECSVPQDKVVLATILRAGLPFHHGFLNYFDYCENAFVSAYRKYKDRLNFDIHIEYIASPDITDKVLIISDPMLATGSSMELAYKALLTKGNPKHIHIASIIASQQAVDYIRGVMPDNTTIWIAAIDPTIDEHSYIVPGLGDAGDLAYGEKL	.
.	GCA_000010505	ATCC33277	0.ATCC33277	BPIAKI_03760	AP009380.1	848250	848900	+	mmseq.000837.22272.1818	persistent	uracil phosphoribosyltransferase	.	uracil phosphoribosyltransferase	GO:0004845,GO:0005525,GO:0044206	COG:COG0035,COG:F,RefSeq:WP_004585294.1,SO:0001217,UniParc:UPI0000137D32,UniRef:UniRef100_B2RIV3,UniRef:UniRef50_B2RIV3,UniRef:UniRef90_B2RIV3		.	.	.	.	.	.	.	>mmseq.000837.22272.1818-ATCC33277-BPIAKI_03760@MEVIHLGAEHSLLNRFVMEMRDVTIQNDRLRFRRNIERVGEVMAYEISKKMTQQVRTVTTPLGEAECSVPQDKVVLATILRAGLPFHHGFLNYFDYCENAFVSAYRKYKDRLNFDIHIEYIASPDITDKVLIISDPMLATGSSMELAYKALLTKGNPKHIHIASIIASQQAVDYIRGVMPDNTTIWIAAIDPTIDEHSYIVPGLGDAGDLAYGEKL	.
.	GCA_900157285	13_1	1	CBJFEG_09405	FUGG01000044.1	67102	67752	-	mmseq.000837.22272.1818	persistent	uracil phosphoribosyltransferase	.	uracil phosphoribosyltransferase	GO:0004845,GO:0005525,GO:0044206	COG:COG0035,COG:F,RefSeq:WP_004585294.1,SO:0001217,UniParc:UPI0000137D32,UniRef:UniRef100_B2RIV3,UniRef:UniRef50_B2RIV3,UniRef:UniRef90_B2RIV3		.	.	.	.	.	.	.	>mmseq.000837.22272.1818-13_1-CBJFEG_09405@MEVIHLGAEHSLLNRFVMEMRDVTIQNDRLRFRRNIERVGEVMAYEISKKMTQQVRTVTTPLGEAECSVPQDKVVLATILRAGLPFHHGFLNYFDYCENAFVSAYRKYKDRLNFDIHIEYIASPDITDKVLIISDPMLATGSSMELAYKALLTKGNPKHIHIASIIASQQAVDYIRGVMPDNTTIWIAAIDPTIDEHSYIVPGLGDAGDLAYGEKL	.
.	GCA_900157295	11A	1	CBNBBD_06565	FUFE01000077.1	105429	106079	+	mmseq.000837.22272.1818	persistent	uracil phosphoribosyltransferase	.	uracil phosphoribosyltransferase	GO:0004845,GO:0005525,GO:0044206	COG:COG0035,COG:F,RefSeq:WP_004585294.1,SO:0001217,UniParc:UPI0000137D32,UniRef:UniRef100_B2RIV3,UniRef:UniRef50_B2RIV3,UniRef:UniRef90_B2RIV3		.	.	.	.	.	.	.	>mmseq.000837.22272.1818-11A-CBNBBD_06565@MEVIHLGAEHSLLNRFVMEMRDVTIQNDRLRFRRNIERVGEVMAYEISKKMTQQVRTVTTPLGEAECSVPQDKVVLATILRAGLPFHHGFLNYFDYCENAFVSAYRKYKDRLNFDIHIEYIASPDITDKVLIISDPMLATGSSMELAYKALLTKGNPKHIHIASIIASQQAVDYIRGVMPDNTTIWIAAIDPTIDEHSYIVPGLGDAGDLAYGEKL	.
.	GCA_001274615	AJW4	1	CELAOB_05455	CP011996.1	1250763	1251413	-	mmseq.000837.22272.1818	persistent	uracil phosphoribosyltransferase	.	uracil phosphoribosyltransferase	GO:0004845,GO:0005525,GO:0044206	COG:COG0035,COG:F,RefSeq:WP_004585294.1,SO:0001217,UniParc:UPI0000137D32,UniRef:UniRef100_B2RIV3,UniRef:UniRef50_B2RIV3,UniRef:UniRef90_B2RIV3		.	.	.	.	.	.	.	>mmseq.000837.22272.1818-AJW4-CELAOB_05455@MEVIHLGAEHSLLNRFVMEMRDVTIQNDRLRFRRNIERVGEVMAYEISKKMTQQVRTVTTPLGEAECSVPQDKVVLATILRAGLPFHHGFLNYFDYCENAFVSAYRKYKDRLNFDIHIEYIASPDITDKVLIISDPMLATGSSMELAYKALLTKGNPKHIHIASIIASQQAVDYIRGVMPDNTTIWIAAIDPTIDEHSYIVPGLGDAGDLAYGEKL	.
.	GCA_900157255	ATCC49417	0.ATCC49417	CELFKG_03245	FUFH01000012.1	49537	50187	+	mmseq.000837.22272.1818	persistent	uracil phosphoribosyltransferase	.	uracil phosphoribosyltransferase	GO:0004845,GO:0005525,GO:0044206	COG:COG0035,COG:F,RefSeq:WP_004585294.1,SO:0001217,UniParc:UPI0000137D32,UniRef:UniRef100_B2RIV3,UniRef:UniRef50_B2RIV3,UniRef:UniRef90_B2RIV3		.	.	.	.	.	.	.	>mmseq.000837.22272.1818-ATCC49417-CELFKG_03245@MEVIHLGAEHSLLNRFVMEMRDVTIQNDRLRFRRNIERVGEVMAYEISKKMTQQVRTVTTPLGEAECSVPQDKVVLATILRAGLPFHHGFLNYFDYCENAFVSAYRKYKDRLNFDIHIEYIASPDITDKVLIISDPMLATGSSMELAYKALLTKGNPKHIHIASIIASQQAVDYIRGVMPDNTTIWIAAIDPTIDEHSYIVPGLGDAGDLAYGEKL	.
.	GCA_001553795	MP4_504	1	CHHLLH_05650	LOEL01000024.1	13185	13835	-	mmseq.000837.22272.1818	persistent	uracil phosphoribosyltransferase	.	uracil phosphoribosyltransferase	GO:0004845,GO:0005525,GO:0044206	COG:COG0035,COG:F,RefSeq:WP_004585294.1,SO:0001217,UniParc:UPI0000137D32,UniRef:UniRef100_B2RIV3,UniRef:UniRef50_B2RIV3,UniRef:UniRef90_B2RIV3		.	.	.	.	.	.	.	>mmseq.000837.22272.1818-MP4_504-CHHLLH_05650@MEVIHLGAEHSLLNRFVMEMRDVTIQNDRLRFRRNIERVGEVMAYEISKKMTQQVRTVTTPLGEAECSVPQDKVVLATILRAGLPFHHGFLNYFDYCENAFVSAYRKYKDRLNFDIHIEYIASPDITDKVLIISDPMLATGSSMELAYKALLTKGNPKHIHIASIIASQQAVDYIRGVMPDNTTIWIAAIDPTIDEHSYIVPGLGDAGDLAYGEKL	.
.	GCA_002529285	WW2931	1	CPDFBG_03610	NSLR01000023.1	13512	14162	-	mmseq.000837.22272.1818	persistent	uracil phosphoribosyltransferase	.	uracil phosphoribosyltransferase	GO:0004845,GO:0005525,GO:0044206	COG:COG0035,COG:F,RefSeq:WP_004585294.1,SO:0001217,UniParc:UPI0000137D32,UniRef:UniRef100_B2RIV3,UniRef:UniRef50_B2RIV3,UniRef:UniRef90_B2RIV3		.	.	.	.	.	.	.	>mmseq.000837.22272.1818-WW2931-CPDFBG_03610@MEVIHLGAEHSLLNRFVMEMRDVTIQNDRLRFRRNIERVGEVMAYEISKKMTQQVRTVTTPLGEAECSVPQDKVVLATILRAGLPFHHGFLNYFDYCENAFVSAYRKYKDRLNFDIHIEYIASPDITDKVLIISDPMLATGSSMELAYKALLTKGNPKHIHIASIIASQQAVDYIRGVMPDNTTIWIAAIDPTIDEHSYIVPGLGDAGDLAYGEKL	.
.	GCA_021406785	1436	1	DBINCG_04270	JAEMBQ010000021.1	16264	16914	-	mmseq.000837.22272.1818	persistent	uracil phosphoribosyltransferase	.	uracil phosphoribosyltransferase	GO:0004845,GO:0005525,GO:0044206	COG:COG0035,COG:F,RefSeq:WP_004585294.1,SO:0001217,UniParc:UPI0000137D32,UniRef:UniRef100_B2RIV3,UniRef:UniRef50_B2RIV3,UniRef:UniRef90_B2RIV3		.	.	.	.	.	.	.	>mmseq.000837.22272.1818-1436-DBINCG_04270@MEVIHLGAEHSLLNRFVMEMRDVTIQNDRLRFRRNIERVGEVMAYEISKKMTQQVRTVTTPLGEAECSVPQDKVVLATILRAGLPFHHGFLNYFDYCENAFVSAYRKYKDRLNFDIHIEYIASPDITDKVLIISDPMLATGSSMELAYKALLTKGNPKHIHIASIIASQQAVDYIRGVMPDNTTIWIAAIDPTIDEHSYIVPGLGDAGDLAYGEKL	.
.	GCA_021406795	D83T3	1	DBKMMK_00580	JAEMBP010000022.1	30279	30929	+	mmseq.000837.22272.1818	persistent	uracil phosphoribosyltransferase	.	uracil phosphoribosyltransferase	GO:0004845,GO:0005525,GO:0044206	COG:COG0035,COG:F,RefSeq:WP_004585294.1,SO:0001217,UniParc:UPI0000137D32,UniRef:UniRef100_B2RIV3,UniRef:UniRef50_B2RIV3,UniRef:UniRef90_B2RIV3		.	.	.	.	.	.	.	>mmseq.000837.22272.1818-D83T3-DBKMMK_00580@MEVIHLGAEHSLLNRFVMEMRDVTIQNDRLRFRRNIERVGEVMAYEISKKMTQQVRTVTTPLGEAECSVPQDKVVLATILRAGLPFHHGFLNYFDYCENAFVSAYRKYKDRLNFDIHIEYIASPDITDKVLIISDPMLATGSSMELAYKALLTKGNPKHIHIASIIASQQAVDYIRGVMPDNTTIWIAAIDPTIDEHSYIVPGLGDAGDLAYGEKL	.
.	GCA_018141765	LyG_1	1	DDLCJE_03945	CP073349.1	884763	885413	+	mmseq.000837.22272.1818	persistent	uracil phosphoribosyltransferase	.	uracil phosphoribosyltransferase	GO:0004845,GO:0005525,GO:0044206	COG:COG0035,COG:F,RefSeq:WP_004585294.1,SO:0001217,UniParc:UPI0000137D32,UniRef:UniRef100_B2RIV3,UniRef:UniRef50_B2RIV3,UniRef:UniRef90_B2RIV3		.	.	.	.	.	.	.	>mmseq.000837.22272.1818-LyG_1-DDLCJE_03945@MEVIHLGAEHSLLNRFVMEMRDVTIQNDRLRFRRNIERVGEVMAYEISKKMTQQVRTVTTPLGEAECSVPQDKVVLATILRAGLPFHHGFLNYFDYCENAFVSAYRKYKDRLNFDIHIEYIASPDITDKVLIISDPMLATGSSMELAYKALLTKGNPKHIHIASIIASQQAVDYIRGVMPDNTTIWIAAIDPTIDEHSYIVPGLGDAGDLAYGEKL	.
.	GCA_002529425	WW2096	1	DEBNHJ_08945	NSLX01000006.1	27342	27992	-	mmseq.000837.22272.1818	persistent	uracil phosphoribosyltransferase	.	uracil phosphoribosyltransferase	GO:0004845,GO:0005525,GO:0044206	COG:COG0035,COG:F,RefSeq:WP_004585294.1,SO:0001217,UniParc:UPI0000137D32,UniRef:UniRef100_B2RIV3,UniRef:UniRef50_B2RIV3,UniRef:UniRef90_B2RIV3		.	.	.	.	.	.	.	>mmseq.000837.22272.1818-WW2096-DEBNHJ_08945@MEVIHLGAEHSLLNRFVMEMRDVTIQNDRLRFRRNIERVGEVMAYEISKKMTQQVRTVTTPLGEAECSVPQDKVVLATILRAGLPFHHGFLNYFDYCENAFVSAYRKYKDRLNFDIHIEYIASPDITDKVLIISDPMLATGSSMELAYKALLTKGNPKHIHIASIIASQQAVDYIRGVMPDNTTIWIAAIDPTIDEHSYIVPGLGDAGDLAYGEKL	.
.	GCA_021406745	B42	1	DFHDII_08445	JAEMBK010000003.1	15827	16477	-	mmseq.000837.22272.1818	persistent	uracil phosphoribosyltransferase	.	uracil phosphoribosyltransferase	GO:0004845,GO:0005525,GO:0044206	COG:COG0035,COG:F,RefSeq:WP_004585294.1,SO:0001217,UniParc:UPI0000137D32,UniRef:UniRef100_B2RIV3,UniRef:UniRef50_B2RIV3,UniRef:UniRef90_B2RIV3		.	.	.	.	.	.	.	>mmseq.000837.22272.1818-B42-DFHDII_08445@MEVIHLGAEHSLLNRFVMEMRDVTIQNDRLRFRRNIERVGEVMAYEISKKMTQQVRTVTTPLGEAECSVPQDKVVLATILRAGLPFHHGFLNYFDYCENAFVSAYRKYKDRLNFDIHIEYIASPDITDKVLIISDPMLATGSSMELAYKALLTKGNPKHIHIASIIASQQAVDYIRGVMPDNTTIWIAAIDPTIDEHSYIVPGLGDAGDLAYGEKL	.
.	GCA_000739415	HG66	1	DKAHGB_08260	CP007756.1	1886272	1886922	-	mmseq.000837.22272.1818	persistent	uracil phosphoribosyltransferase	.	uracil phosphoribosyltransferase	GO:0004845,GO:0005525,GO:0044206	COG:COG0035,COG:F,RefSeq:WP_039417269.1,SO:0001217,UniParc:UPI0004E7E5E8,UniRef:UniRef100_UPI0004E7E5E8,UniRef:UniRef50_B2RIV3,UniRef:UniRef90_B2RIV3		.	.	.	.	.	.	.	>mmseq.000837.22272.1818-HG66-DKAHGB_08260@MEVIHLGAEHSLLNRFVMEMRDVTIQNDRLRFRRNIERVGEVMAYEISKKMTQQVRTVTTPLGEAECSVPQDKVVLATILRAGLPFHQGFLNYFDYCENAFVSAYRKYKDRLNFDIHIEYIASPDITDKVLIISDPMLATGSSMELAYKALLTKGNPKHIHIASIIASQQAVDYIRGVMPDNTTIWIAAIDPTIDEHSYIVPGLGDAGDLAYGEKL	.
.	GCA_002208045	SJD12	1	DLMHKF_04430	KZ253989.1	25946	26596	+	mmseq.000837.22272.1818	persistent	uracil phosphoribosyltransferase	.	uracil phosphoribosyltransferase	GO:0004845,GO:0005525,GO:0044206	COG:COG0035,COG:F,RefSeq:WP_004585294.1,SO:0001217,UniParc:UPI0000137D32,UniRef:UniRef100_B2RIV3,UniRef:UniRef50_B2RIV3,UniRef:UniRef90_B2RIV3		.	.	.	.	.	.	.	>mmseq.000837.22272.1818-SJD12-DLMHKF_04430@MEVIHLGAEHSLLNRFVMEMRDVTIQNDRLRFRRNIERVGEVMAYEISKKMTQQVRTVTTPLGEAECSVPQDKVVLATILRAGLPFHHGFLNYFDYCENAFVSAYRKYKDRLNFDIHIEYIASPDITDKVLIISDPMLATGSSMELAYKALLTKGNPKHIHIASIIASQQAVDYIRGVMPDNTTIWIAAIDPTIDEHSYIVPGLGDAGDLAYGEKL	.
.	GCA_000270225	TDC60	0.TDC60	EBIEGD_08445	AP012203.1	1935618	1936268	+	mmseq.000837.22272.1818	persistent	uracil phosphoribosyltransferase	.	uracil phosphoribosyltransferase	GO:0004845,GO:0005525,GO:0044206	COG:COG0035,COG:F,RefSeq:WP_013816446.1,SO:0001217,UniParc:UPI00020EFF61,UniRef:UniRef100_UPI00020EFF61,UniRef:UniRef50_B2RIV3,UniRef:UniRef90_B2RIV3		.	.	.	.	.	.	.	>mmseq.000837.22272.1818-TDC60-EBIEGD_08445@MEVIHLGAEHSLLNRFVMEMRDVTIQNDRLRFRRNIERVGEVMAYEISKKMTQQVRTVTTPLGEAECSVPQDKVVLATILRAGLPFHHGFLNYFDYCENAFVSAYRKYKDRLNFDIHIEYIASPDITDKVLIISDPMLATGSSMELAYKALLTKGNPKHIHIASIIASQQAVDYIRGAMPDNTTIWIAAIDPTIDEHSYIVPGLGDAGDLAYGEKL	.
.	GCA_900157235	SU60	1	EBNECJ_04305	FUFI01000008.1	49916	50566	+	mmseq.000837.22272.1818	persistent	uracil phosphoribosyltransferase	.	uracil phosphoribosyltransferase	GO:0004845,GO:0005525,GO:0044206	COG:COG0035,COG:F,RefSeq:WP_004585294.1,SO:0001217,UniParc:UPI0000137D32,UniRef:UniRef100_B2RIV3,UniRef:UniRef50_B2RIV3,UniRef:UniRef90_B2RIV3		.	.	.	.	.	.	.	>mmseq.000837.22272.1818-SU60-EBNECJ_04305@MEVIHLGAEHSLLNRFVMEMRDVTIQNDRLRFRRNIERVGEVMAYEISKKMTQQVRTVTTPLGEAECSVPQDKVVLATILRAGLPFHHGFLNYFDYCENAFVSAYRKYKDRLNFDIHIEYIASPDITDKVLIISDPMLATGSSMELAYKALLTKGNPKHIHIASIIASQQAVDYIRGVMPDNTTIWIAAIDPTIDEHSYIVPGLGDAGDLAYGEKL	.
.	GCA_021406705	TV14	1	ECNGJM_05430	JAEMBM010000001.1	39792	40442	-	mmseq.000837.22272.1818	persistent	uracil phosphoribosyltransferase	.	uracil phosphoribosyltransferase	GO:0004845,GO:0005525,GO:0044206	COG:COG0035,COG:F,RefSeq:WP_004585294.1,SO:0001217,UniParc:UPI0000137D32,UniRef:UniRef100_B2RIV3,UniRef:UniRef50_B2RIV3,UniRef:UniRef90_B2RIV3		.	.	.	.	.	.	.	>mmseq.000837.22272.1818-TV14-ECNGJM_05430@MEVIHLGAEHSLLNRFVMEMRDVTIQNDRLRFRRNIERVGEVMAYEISKKMTQQVRTVTTPLGEAECSVPQDKVVLATILRAGLPFHHGFLNYFDYCENAFVSAYRKYKDRLNFDIHIEYIASPDITDKVLIISDPMLATGSSMELAYKALLTKGNPKHIHIASIIASQQAVDYIRGVMPDNTTIWIAAIDPTIDEHSYIVPGLGDAGDLAYGEKL	.
.	GCA_900157215	3_3	1	EDJJEK_07120	FUFB01000039.1	15730	16380	-	mmseq.000837.22272.1818	persistent	uracil phosphoribosyltransferase	.	uracil phosphoribosyltransferase	GO:0004845,GO:0005525,GO:0044206	COG:COG0035,COG:F,RefSeq:WP_077110734.1,SO:0001217,UniParc:UPI0009750356,UniRef:UniRef100_UPI0009750356,UniRef:UniRef50_B2RIV3,UniRef:UniRef90_B2RIV3		.	.	.	.	.	.	.	>mmseq.000837.22272.1818-3_3-EDJJEK_07120@MEVIHLGTEHSLLNRFVMEMRDVTIQNDRLRFRRNIERVGEVMAYEISKKMTQQVRTVTTPLGEAECSVPQDKVVLATILRAGLPFHHGFLNYFDYCENAFVSAYRKYKDRLNFDIHIEYIASPDITDKVLIISDPMLATGSSMELAYKALLTKGNPKHIHIASIIASQQAVDYIRGVMPDNTTIWIAAIDPTIDEHSYIVPGLGDAGDLAYGEKL	.
.	GCA_002753935	KCOM3131	1	EEHLOA_00545	CP024596.1	142840	143490	-	mmseq.000837.22272.1818	persistent	uracil phosphoribosyltransferase	.	uracil phosphoribosyltransferase	GO:0004845,GO:0005525,GO:0044206	COG:COG0035,COG:F,RefSeq:WP_004585294.1,SO:0001217,UniParc:UPI0000137D32,UniRef:UniRef100_B2RIV3,UniRef:UniRef50_B2RIV3,UniRef:UniRef90_B2RIV3		.	.	.	.	.	.	.	>mmseq.000837.22272.1818-KCOM3131-EEHLOA_00545@MEVIHLGAEHSLLNRFVMEMRDVTIQNDRLRFRRNIERVGEVMAYEISKKMTQQVRTVTTPLGEAECSVPQDKVVLATILRAGLPFHHGFLNYFDYCENAFVSAYRKYKDRLNFDIHIEYIASPDITDKVLIISDPMLATGSSMELAYKALLTKGNPKHIHIASIIASQQAVDYIRGVMPDNTTIWIAAIDPTIDEHSYIVPGLGDAGDLAYGEKL	.
.	GCA_002892555	TDC60	1	EGHGLF_02240	CP025931.1	535215	535865	+	mmseq.000837.22272.1818	persistent	uracil phosphoribosyltransferase	.	uracil phosphoribosyltransferase	GO:0004845,GO:0005525,GO:0044206	COG:COG0035,COG:F,RefSeq:WP_013816446.1,SO:0001217,UniParc:UPI00020EFF61,UniRef:UniRef100_UPI00020EFF61,UniRef:UniRef50_B2RIV3,UniRef:UniRef90_B2RIV3		.	.	.	.	.	.	.	>mmseq.000837.22272.1818-TDC60-EGHGLF_02240@MEVIHLGAEHSLLNRFVMEMRDVTIQNDRLRFRRNIERVGEVMAYEISKKMTQQVRTVTTPLGEAECSVPQDKVVLATILRAGLPFHHGFLNYFDYCENAFVSAYRKYKDRLNFDIHIEYIASPDITDKVLIISDPMLATGSSMELAYKALLTKGNPKHIHIASIIASQQAVDYIRGAMPDNTTIWIAAIDPTIDEHSYIVPGLGDAGDLAYGEKL	.
.	GCA_002754115	KCOM2796	1	EIGBFJ_10835	CP024597.1	2474182	2474832	-	mmseq.000837.22272.1818	persistent	uracil phosphoribosyltransferase	.	uracil phosphoribosyltransferase	GO:0004845,GO:0005525,GO:0044206	COG:COG0035,COG:F,RefSeq:WP_004585294.1,SO:0001217,UniParc:UPI0000137D32,UniRef:UniRef100_B2RIV3,UniRef:UniRef50_B2RIV3,UniRef:UniRef90_B2RIV3		.	.	.	.	.	.	.	>mmseq.000837.22272.1818-KCOM2796-EIGBFJ_10835@MEVIHLGAEHSLLNRFVMEMRDVTIQNDRLRFRRNIERVGEVMAYEISKKMTQQVRTVTTPLGEAECSVPQDKVVLATILRAGLPFHHGFLNYFDYCENAFVSAYRKYKDRLNFDIHIEYIASPDITDKVLIISDPMLATGSSMELAYKALLTKGNPKHIHIASIIASQQAVDYIRGVMPDNTTIWIAAIDPTIDEHSYIVPGLGDAGDLAYGEKL	.
.	GCA_002753955	KCOM2799	1	EJDCDG_03295	CP024601.1	695410	696060	-	mmseq.000837.22272.1818	persistent	uracil phosphoribosyltransferase	.	uracil phosphoribosyltransferase	GO:0004845,GO:0005525,GO:0044206	COG:COG0035,COG:F,RefSeq:WP_004585294.1,SO:0001217,UniParc:UPI0000137D32,UniRef:UniRef100_B2RIV3,UniRef:UniRef50_B2RIV3,UniRef:UniRef90_B2RIV3		.	.	.	.	.	.	.	>mmseq.000837.22272.1818-KCOM2799-EJDCDG_03295@MEVIHLGAEHSLLNRFVMEMRDVTIQNDRLRFRRNIERVGEVMAYEISKKMTQQVRTVTTPLGEAECSVPQDKVVLATILRAGLPFHHGFLNYFDYCENAFVSAYRKYKDRLNFDIHIEYIASPDITDKVLIISDPMLATGSSMELAYKALLTKGNPKHIHIASIIASQQAVDYIRGVMPDNTTIWIAAIDPTIDEHSYIVPGLGDAGDLAYGEKL	.
.	GCA_021406725	Kyudai_3	1	EKGNAF_07800	JAEMBO010000027.1	13134	13784	+	mmseq.000837.22272.1818	persistent	uracil phosphoribosyltransferase	.	uracil phosphoribosyltransferase	GO:0004845,GO:0005525,GO:0044206	COG:COG0035,COG:F,RefSeq:WP_004585294.1,SO:0001217,UniParc:UPI0000137D32,UniRef:UniRef100_B2RIV3,UniRef:UniRef50_B2RIV3,UniRef:UniRef90_B2RIV3		.	.	.	.	.	.	.	>mmseq.000837.22272.1818-Kyudai_3-EKGNAF_07800@MEVIHLGAEHSLLNRFVMEMRDVTIQNDRLRFRRNIERVGEVMAYEISKKMTQQVRTVTTPLGEAECSVPQDKVVLATILRAGLPFHHGFLNYFDYCENAFVSAYRKYKDRLNFDIHIEYIASPDITDKVLIISDPMLATGSSMELAYKALLTKGNPKHIHIASIIASQQAVDYIRGVMPDNTTIWIAAIDPTIDEHSYIVPGLGDAGDLAYGEKL	.
.	GCA_001263815	A7436	1	EMNIEE_06030	CP011995.1	1362843	1363493	-	mmseq.000837.22272.1818	persistent	uracil phosphoribosyltransferase	.	uracil phosphoribosyltransferase	GO:0004845,GO:0005525,GO:0044206	COG:COG0035,COG:F,RefSeq:WP_004585294.1,SO:0001217,UniParc:UPI0000137D32,UniRef:UniRef100_B2RIV3,UniRef:UniRef50_B2RIV3,UniRef:UniRef90_B2RIV3		.	.	.	.	.	.	.	>mmseq.000837.22272.1818-A7436-EMNIEE_06030@MEVIHLGAEHSLLNRFVMEMRDVTIQNDRLRFRRNIERVGEVMAYEISKKMTQQVRTVTTPLGEAECSVPQDKVVLATILRAGLPFHHGFLNYFDYCENAFVSAYRKYKDRLNFDIHIEYIASPDITDKVLIISDPMLATGSSMELAYKALLTKGNPKHIHIASIIASQQAVDYIRGVMPDNTTIWIAAIDPTIDEHSYIVPGLGDAGDLAYGEKL	.
.	GCA_002206065	SJD5	1	EONHNM_09380	ASYN01000178.1	6921	7571	+	mmseq.000837.22272.1818	persistent	uracil phosphoribosyltransferase	.	uracil phosphoribosyltransferase	GO:0004845,GO:0005525,GO:0044206	COG:COG0035,COG:F,RefSeq:WP_004585294.1,SO:0001217,UniParc:UPI0000137D32,UniRef:UniRef100_B2RIV3,UniRef:UniRef50_B2RIV3,UniRef:UniRef90_B2RIV3		.	.	.	.	.	.	.	>mmseq.000837.22272.1818-SJD5-EONHNM_09380@MEVIHLGAEHSLLNRFVMEMRDVTIQNDRLRFRRNIERVGEVMAYEISKKMTQQVRTVTTPLGEAECSVPQDKVVLATILRAGLPFHHGFLNYFDYCENAFVSAYRKYKDRLNFDIHIEYIASPDITDKVLIISDPMLATGSSMELAYKALLTKGNPKHIHIASIIASQQAVDYIRGVMPDNTTIWIAAIDPTIDEHSYIVPGLGDAGDLAYGEKL	.
.	GCA_021406685	1439	1	FAOOGE_05090	JAEMBL010000013.1	2188	2838	-	mmseq.000837.22272.1818	persistent	uracil phosphoribosyltransferase	.	uracil phosphoribosyltransferase	GO:0004845,GO:0005525,GO:0044206	COG:COG0035,COG:F,RefSeq:WP_004585294.1,SO:0001217,UniParc:UPI0000137D32,UniRef:UniRef100_B2RIV3,UniRef:UniRef50_B2RIV3,UniRef:UniRef90_B2RIV3		.	.	.	.	.	.	.	>mmseq.000837.22272.1818-1439-FAOOGE_05090@MEVIHLGAEHSLLNRFVMEMRDVTIQNDRLRFRRNIERVGEVMAYEISKKMTQQVRTVTTPLGEAECSVPQDKVVLATILRAGLPFHHGFLNYFDYCENAFVSAYRKYKDRLNFDIHIEYIASPDITDKVLIISDPMLATGSSMELAYKALLTKGNPKHIHIASIIASQQAVDYIRGVMPDNTTIWIAAIDPTIDEHSYIVPGLGDAGDLAYGEKL	.
.	GCA_002529185	WW2866	1	FBOPMI_05975	NSLV01000039.1	6267	6917	-	mmseq.000837.22272.1818	persistent	uracil phosphoribosyltransferase	.	uracil phosphoribosyltransferase	GO:0004845,GO:0005525,GO:0044206	COG:COG0035,COG:F,RefSeq:WP_004585294.1,SO:0001217,UniParc:UPI0000137D32,UniRef:UniRef100_B2RIV3,UniRef:UniRef50_B2RIV3,UniRef:UniRef90_B2RIV3		.	.	.	.	.	.	.	>mmseq.000837.22272.1818-WW2866-FBOPMI_05975@MEVIHLGAEHSLLNRFVMEMRDVTIQNDRLRFRRNIERVGEVMAYEISKKMTQQVRTVTTPLGEAECSVPQDKVVLATILRAGLPFHHGFLNYFDYCENAFVSAYRKYKDRLNFDIHIEYIASPDITDKVLIISDPMLATGSSMELAYKALLTKGNPKHIHIASIIASQQAVDYIRGVMPDNTTIWIAAIDPTIDEHSYIVPGLGDAGDLAYGEKL	.
.	GCA_002753975	KCOM2801	1	FFHFOF_05155	CP024600.1	1174885	1175535	+	mmseq.000837.22272.1818	persistent	uracil phosphoribosyltransferase	.	uracil phosphoribosyltransferase	GO:0004845,GO:0005525,GO:0044206	COG:COG0035,COG:F,RefSeq:WP_004585294.1,SO:0001217,UniParc:UPI0000137D32,UniRef:UniRef100_B2RIV3,UniRef:UniRef50_B2RIV3,UniRef:UniRef90_B2RIV3		.	.	.	.	.	.	.	>mmseq.000837.22272.1818-KCOM2801-FFHFOF_05155@MEVIHLGAEHSLLNRFVMEMRDVTIQNDRLRFRRNIERVGEVMAYEISKKMTQQVRTVTTPLGEAECSVPQDKVVLATILRAGLPFHHGFLNYFDYCENAFVSAYRKYKDRLNFDIHIEYIASPDITDKVLIISDPMLATGSSMELAYKALLTKGNPKHIHIASIIASQQAVDYIRGVMPDNTTIWIAAIDPTIDEHSYIVPGLGDAGDLAYGEKL	.
.	GCA_001297745	Ando	1	FHNEMO_09555	BCBV01000111.1	19414	20064	-	mmseq.000837.22272.1818	persistent	uracil phosphoribosyltransferase	.	uracil phosphoribosyltransferase	GO:0004845,GO:0005525,GO:0044206	COG:COG0035,COG:F,RefSeq:WP_004585294.1,SO:0001217,UniParc:UPI0000137D32,UniRef:UniRef100_B2RIV3,UniRef:UniRef50_B2RIV3,UniRef:UniRef90_B2RIV3		.	.	.	.	.	.	.	>mmseq.000837.22272.1818-Ando-FHNEMO_09555@MEVIHLGAEHSLLNRFVMEMRDVTIQNDRLRFRRNIERVGEVMAYEISKKMTQQVRTVTTPLGEAECSVPQDKVVLATILRAGLPFHHGFLNYFDYCENAFVSAYRKYKDRLNFDIHIEYIASPDITDKVLIISDPMLATGSSMELAYKALLTKGNPKHIHIASIIASQQAVDYIRGVMPDNTTIWIAAIDPTIDEHSYIVPGLGDAGDLAYGEKL	.
.	GCA_000007585	W83	0.W83	FKAIPG_03380	AE015924.1	797807	798457	+	mmseq.000837.22272.1818	persistent	uracil phosphoribosyltransferase	.	uracil phosphoribosyltransferase	GO:0004845,GO:0005525,GO:0044206	COG:COG0035,COG:F,RefSeq:WP_004585294.1,SO:0001217,UniParc:UPI0000137D32,UniRef:UniRef100_B2RIV3,UniRef:UniRef50_B2RIV3,UniRef:UniRef90_B2RIV3		.	.	.	.	.	.	.	>mmseq.000837.22272.1818-W83-FKAIPG_03380@MEVIHLGAEHSLLNRFVMEMRDVTIQNDRLRFRRNIERVGEVMAYEISKKMTQQVRTVTTPLGEAECSVPQDKVVLATILRAGLPFHHGFLNYFDYCENAFVSAYRKYKDRLNFDIHIEYIASPDITDKVLIISDPMLATGSSMELAYKALLTKGNPKHIHIASIIASQQAVDYIRGVMPDNTTIWIAAIDPTIDEHSYIVPGLGDAGDLAYGEKL	.
.	GCA_002754015	KCOM2802	1	GHBHDG_10020	CP024591.1	2287862	2288512	+	mmseq.000837.22272.1818	persistent	uracil phosphoribosyltransferase	.	uracil phosphoribosyltransferase	GO:0004845,GO:0005525,GO:0044206	COG:COG0035,COG:F,RefSeq:WP_004585294.1,SO:0001217,UniParc:UPI0000137D32,UniRef:UniRef100_B2RIV3,UniRef:UniRef50_B2RIV3,UniRef:UniRef90_B2RIV3		.	.	.	.	.	.	.	>mmseq.000837.22272.1818-KCOM2802-GHBHDG_10020@MEVIHLGAEHSLLNRFVMEMRDVTIQNDRLRFRRNIERVGEVMAYEISKKMTQQVRTVTTPLGEAECSVPQDKVVLATILRAGLPFHHGFLNYFDYCENAFVSAYRKYKDRLNFDIHIEYIASPDITDKVLIISDPMLATGSSMELAYKALLTKGNPKHIHIASIIASQQAVDYIRGVMPDNTTIWIAAIDPTIDEHSYIVPGLGDAGDLAYGEKL	.
.	GCA_900157225	7BTORR	1	GHFIEJ_09360	FUFD01000033.1	5987	6637	-	mmseq.000837.22272.1818	persistent	uracil phosphoribosyltransferase	.	uracil phosphoribosyltransferase	GO:0004845,GO:0005525,GO:0044206	COG:COG0035,COG:F,RefSeq:WP_004585294.1,SO:0001217,UniParc:UPI0000137D32,UniRef:UniRef100_B2RIV3,UniRef:UniRef50_B2RIV3,UniRef:UniRef90_B2RIV3		.	.	.	.	.	.	.	>mmseq.000837.22272.1818-7BTORR-GHFIEJ_09360@MEVIHLGAEHSLLNRFVMEMRDVTIQNDRLRFRRNIERVGEVMAYEISKKMTQQVRTVTTPLGEAECSVPQDKVVLATILRAGLPFHHGFLNYFDYCENAFVSAYRKYKDRLNFDIHIEYIASPDITDKVLIISDPMLATGSSMELAYKALLTKGNPKHIHIASIIASQQAVDYIRGVMPDNTTIWIAAIDPTIDEHSYIVPGLGDAGDLAYGEKL	.
.	GCA_900157275	84_3	1	GKIMDO_09715	FUFG01000046.1	81034	81684	+	mmseq.000837.22272.1818	persistent	uracil phosphoribosyltransferase	.	uracil phosphoribosyltransferase	GO:0004845,GO:0005525,GO:0044206	COG:COG0035,COG:F,RefSeq:WP_004585294.1,SO:0001217,UniParc:UPI0000137D32,UniRef:UniRef100_B2RIV3,UniRef:UniRef50_B2RIV3,UniRef:UniRef90_B2RIV3		.	.	.	.	.	.	.	>mmseq.000837.22272.1818-84_3-GKIMDO_09715@MEVIHLGAEHSLLNRFVMEMRDVTIQNDRLRFRRNIERVGEVMAYEISKKMTQQVRTVTTPLGEAECSVPQDKVVLATILRAGLPFHHGFLNYFDYCENAFVSAYRKYKDRLNFDIHIEYIASPDITDKVLIISDPMLATGSSMELAYKALLTKGNPKHIHIASIIASQQAVDYIRGVMPDNTTIWIAAIDPTIDEHSYIVPGLGDAGDLAYGEKL	.
.	GCA_002754135	KCOM2798	1	GKKCCH_08510	CP024598.1	1912564	1913214	+	mmseq.000837.22272.1818	persistent	uracil phosphoribosyltransferase	.	uracil phosphoribosyltransferase	GO:0004845,GO:0005525,GO:0044206	COG:COG0035,COG:F,RefSeq:WP_004585294.1,SO:0001217,UniParc:UPI0000137D32,UniRef:UniRef100_B2RIV3,UniRef:UniRef50_B2RIV3,UniRef:UniRef90_B2RIV3		.	.	.	.	.	.	.	>mmseq.000837.22272.1818-KCOM2798-GKKCCH_08510@MEVIHLGAEHSLLNRFVMEMRDVTIQNDRLRFRRNIERVGEVMAYEISKKMTQQVRTVTTPLGEAECSVPQDKVVLATILRAGLPFHHGFLNYFDYCENAFVSAYRKYKDRLNFDIHIEYIASPDITDKVLIISDPMLATGSSMELAYKALLTKGNPKHIHIASIIASQQAVDYIRGVMPDNTTIWIAAIDPTIDEHSYIVPGLGDAGDLAYGEKL	.
.	GCA_002529125	WW5127	1	HAJPHA_06130	NSLL01000035.1	2493	3143	+	mmseq.000837.22272.1818	persistent	uracil phosphoribosyltransferase	.	uracil phosphoribosyltransferase	GO:0004845,GO:0005525,GO:0044206	COG:COG0035,COG:F,RefSeq:WP_004585294.1,SO:0001217,UniParc:UPI0000137D32,UniRef:UniRef100_B2RIV3,UniRef:UniRef50_B2RIV3,UniRef:UniRef90_B2RIV3		.	.	.	.	.	.	.	>mmseq.000837.22272.1818-WW5127-HAJPHA_06130@MEVIHLGAEHSLLNRFVMEMRDVTIQNDRLRFRRNIERVGEVMAYEISKKMTQQVRTVTTPLGEAECSVPQDKVVLATILRAGLPFHHGFLNYFDYCENAFVSAYRKYKDRLNFDIHIEYIASPDITDKVLIISDPMLATGSSMELAYKALLTKGNPKHIHIASIIASQQAVDYIRGVMPDNTTIWIAAIDPTIDEHSYIVPGLGDAGDLAYGEKL	.
.	GCA_002892595	W83	1	HCNEGF_03380	CP025932.1	797807	798457	+	mmseq.000837.22272.1818	persistent	uracil phosphoribosyltransferase	.	uracil phosphoribosyltransferase	GO:0004845,GO:0005525,GO:0044206	COG:COG0035,COG:F,RefSeq:WP_004585294.1,SO:0001217,UniParc:UPI0000137D32,UniRef:UniRef100_B2RIV3,UniRef:UniRef50_B2RIV3,UniRef:UniRef90_B2RIV3		.	.	.	.	.	.	.	>mmseq.000837.22272.1818-W83-HCNEGF_03380@MEVIHLGAEHSLLNRFVMEMRDVTIQNDRLRFRRNIERVGEVMAYEISKKMTQQVRTVTTPLGEAECSVPQDKVVLATILRAGLPFHHGFLNYFDYCENAFVSAYRKYKDRLNFDIHIEYIASPDITDKVLIISDPMLATGSSMELAYKALLTKGNPKHIHIASIIASQQAVDYIRGVMPDNTTIWIAAIDPTIDEHSYIVPGLGDAGDLAYGEKL	.
.	GCA_002529145	WW3039	1	HHICDL_05205	NSLN01000031.1	14148	14798	+	mmseq.000837.22272.1818	persistent	uracil phosphoribosyltransferase	.	uracil phosphoribosyltransferase	GO:0004845,GO:0005525,GO:0044206	COG:COG0035,COG:F,RefSeq:WP_004585294.1,SO:0001217,UniParc:UPI0000137D32,UniRef:UniRef100_B2RIV3,UniRef:UniRef50_B2RIV3,UniRef:UniRef90_B2RIV3		.	.	.	.	.	.	.	>mmseq.000837.22272.1818-WW3039-HHICDL_05205@MEVIHLGAEHSLLNRFVMEMRDVTIQNDRLRFRRNIERVGEVMAYEISKKMTQQVRTVTTPLGEAECSVPQDKVVLATILRAGLPFHHGFLNYFDYCENAFVSAYRKYKDRLNFDIHIEYIASPDITDKVLIISDPMLATGSSMELAYKALLTKGNPKHIHIASIIASQQAVDYIRGVMPDNTTIWIAAIDPTIDEHSYIVPGLGDAGDLAYGEKL	.
.	GCA_002754075	KCOM2805	1	HKBPCJ_07575	CP024594.1	1701223	1701873	-	mmseq.000837.22272.1818	persistent	uracil phosphoribosyltransferase	.	uracil phosphoribosyltransferase	GO:0004845,GO:0005525,GO:0044206	COG:COG0035,COG:F,RefSeq:WP_004585294.1,SO:0001217,UniParc:UPI0000137D32,UniRef:UniRef100_B2RIV3,UniRef:UniRef50_B2RIV3,UniRef:UniRef90_B2RIV3		.	.	.	.	.	.	.	>mmseq.000837.22272.1818-KCOM2805-HKBPCJ_07575@MEVIHLGAEHSLLNRFVMEMRDVTIQNDRLRFRRNIERVGEVMAYEISKKMTQQVRTVTTPLGEAECSVPQDKVVLATILRAGLPFHHGFLNYFDYCENAFVSAYRKYKDRLNFDIHIEYIASPDITDKVLIISDPMLATGSSMELAYKALLTKGNPKHIHIASIIASQQAVDYIRGVMPDNTTIWIAAIDPTIDEHSYIVPGLGDAGDLAYGEKL	.
.	GCA_001314265	381	1	HKPNAE_03810	CP012889.1	848019	848669	+	mmseq.000837.22272.1818	persistent	uracil phosphoribosyltransferase	.	uracil phosphoribosyltransferase	GO:0004845,GO:0005525,GO:0044206	COG:COG0035,COG:F,RefSeq:WP_004585294.1,SO:0001217,UniParc:UPI0000137D32,UniRef:UniRef100_B2RIV3,UniRef:UniRef50_B2RIV3,UniRef:UniRef90_B2RIV3		.	.	.	.	.	.	.	>mmseq.000837.22272.1818-381-HKPNAE_03810@MEVIHLGAEHSLLNRFVMEMRDVTIQNDRLRFRRNIERVGEVMAYEISKKMTQQVRTVTTPLGEAECSVPQDKVVLATILRAGLPFHHGFLNYFDYCENAFVSAYRKYKDRLNFDIHIEYIASPDITDKVLIISDPMLATGSSMELAYKALLTKGNPKHIHIASIIASQQAVDYIRGVMPDNTTIWIAAIDPTIDEHSYIVPGLGDAGDLAYGEKL	.
.	GCA_002529215	WW2881	1	HLMMNC_09600	NSLU01000007.1	23899	24549	+	mmseq.000837.22272.1818	persistent	uracil phosphoribosyltransferase	.	uracil phosphoribosyltransferase	GO:0004845,GO:0005525,GO:0044206	COG:COG0035,COG:F,RefSeq:WP_004585294.1,SO:0001217,UniParc:UPI0000137D32,UniRef:UniRef100_B2RIV3,UniRef:UniRef50_B2RIV3,UniRef:UniRef90_B2RIV3		.	.	.	.	.	.	.	>mmseq.000837.22272.1818-WW2881-HLMMNC_09600@MEVIHLGAEHSLLNRFVMEMRDVTIQNDRLRFRRNIERVGEVMAYEISKKMTQQVRTVTTPLGEAECSVPQDKVVLATILRAGLPFHHGFLNYFDYCENAFVSAYRKYKDRLNFDIHIEYIASPDITDKVLIISDPMLATGSSMELAYKALLTKGNPKHIHIASIIASQQAVDYIRGVMPDNTTIWIAAIDPTIDEHSYIVPGLGDAGDLAYGEKL	.
.	GCA_023822425	W50	1	HPGNOF_03390	CP092048.1	799001	799651	+	mmseq.000837.22272.1818	persistent	uracil phosphoribosyltransferase	.	uracil phosphoribosyltransferase	GO:0004845,GO:0005525,GO:0044206	COG:COG0035,COG:F,RefSeq:WP_004585294.1,SO:0001217,UniParc:UPI0000137D32,UniRef:UniRef100_B2RIV3,UniRef:UniRef50_B2RIV3,UniRef:UniRef90_B2RIV3		.	.	.	.	.	.	.	>mmseq.000837.22272.1818-W50-HPGNOF_03390@MEVIHLGAEHSLLNRFVMEMRDVTIQNDRLRFRRNIERVGEVMAYEISKKMTQQVRTVTTPLGEAECSVPQDKVVLATILRAGLPFHHGFLNYFDYCENAFVSAYRKYKDRLNFDIHIEYIASPDITDKVLIISDPMLATGSSMELAYKALLTKGNPKHIHIASIIASQQAVDYIRGVMPDNTTIWIAAIDPTIDEHSYIVPGLGDAGDLAYGEKL	.
.	GCA_003862255	381OKJP	1	IBHOBD_02135	QPGS01000014.1	15922	16572	-	mmseq.000837.22272.1818	persistent	uracil phosphoribosyltransferase	.	uracil phosphoribosyltransferase	GO:0004845,GO:0005525,GO:0044206	COG:COG0035,COG:F,RefSeq:WP_004585294.1,SO:0001217,UniParc:UPI0000137D32,UniRef:UniRef100_B2RIV3,UniRef:UniRef50_B2RIV3,UniRef:UniRef90_B2RIV3		.	.	.	.	.	.	.	>mmseq.000837.22272.1818-381OKJP-IBHOBD_02135@MEVIHLGAEHSLLNRFVMEMRDVTIQNDRLRFRRNIERVGEVMAYEISKKMTQQVRTVTTPLGEAECSVPQDKVVLATILRAGLPFHHGFLNYFDYCENAFVSAYRKYKDRLNFDIHIEYIASPDITDKVLIISDPMLATGSSMELAYKALLTKGNPKHIHIASIIASQQAVDYIRGVMPDNTTIWIAAIDPTIDEHSYIVPGLGDAGDLAYGEKL	.
.	GCA_000380305	JCVISC001	1	IENACH_08775	CM001843.1	1950577	1951227	+	mmseq.000837.22272.1818	persistent	uracil phosphoribosyltransferase	.	uracil phosphoribosyltransferase	GO:0004845,GO:0005525,GO:0044206	COG:COG0035,COG:F,RefSeq:WP_004585294.1,SO:0001217,UniParc:UPI0000137D32,UniRef:UniRef100_B2RIV3,UniRef:UniRef50_B2RIV3,UniRef:UniRef90_B2RIV3		.	.	.	.	.	.	.	>mmseq.000837.22272.1818-JCVISC001-IENACH_08775@MEVIHLGAEHSLLNRFVMEMRDVTIQNDRLRFRRNIERVGEVMAYEISKKMTQQVRTVTTPLGEAECSVPQDKVVLATILRAGLPFHHGFLNYFDYCENAFVSAYRKYKDRLNFDIHIEYIASPDITDKVLIISDPMLATGSSMELAYKALLTKGNPKHIHIASIIASQQAVDYIRGVMPDNTTIWIAAIDPTIDEHSYIVPGLGDAGDLAYGEKL	.
.	GCA_001444325	A7A1_28	1	IHNDJA_05890	CP013131.1	1316684	1317334	-	mmseq.000837.22272.1818	persistent	uracil phosphoribosyltransferase	.	uracil phosphoribosyltransferase	GO:0004845,GO:0005525,GO:0044206	COG:COG0035,COG:F,RefSeq:WP_004585294.1,SO:0001217,UniParc:UPI0000137D32,UniRef:UniRef100_B2RIV3,UniRef:UniRef50_B2RIV3,UniRef:UniRef90_B2RIV3		.	.	.	.	.	.	.	>mmseq.000837.22272.1818-A7A1_28-IHNDJA_05890@MEVIHLGAEHSLLNRFVMEMRDVTIQNDRLRFRRNIERVGEVMAYEISKKMTQQVRTVTTPLGEAECSVPQDKVVLATILRAGLPFHHGFLNYFDYCENAFVSAYRKYKDRLNFDIHIEYIASPDITDKVLIISDPMLATGSSMELAYKALLTKGNPKHIHIASIIASQQAVDYIRGVMPDNTTIWIAAIDPTIDEHSYIVPGLGDAGDLAYGEKL	.
.	GCA_002529205	WW5019	1	IJHBOL_00270	NSLM01000011.1	6006	6656	-	mmseq.000837.22272.1818	persistent	uracil phosphoribosyltransferase	.	uracil phosphoribosyltransferase	GO:0004845,GO:0005525,GO:0044206	COG:COG0035,COG:F,RefSeq:WP_004585294.1,SO:0001217,UniParc:UPI0000137D32,UniRef:UniRef100_B2RIV3,UniRef:UniRef50_B2RIV3,UniRef:UniRef90_B2RIV3		.	.	.	.	.	.	.	>mmseq.000837.22272.1818-WW5019-IJHBOL_00270@MEVIHLGAEHSLLNRFVMEMRDVTIQNDRLRFRRNIERVGEVMAYEISKKMTQQVRTVTTPLGEAECSVPQDKVVLATILRAGLPFHHGFLNYFDYCENAFVSAYRKYKDRLNFDIHIEYIASPDITDKVLIISDPMLATGSSMELAYKALLTKGNPKHIHIASIIASQQAVDYIRGVMPDNTTIWIAAIDPTIDEHSYIVPGLGDAGDLAYGEKL	.
.	GCA_002754155	KCOM2800	1	IONLBC_00710	CP024599.1	150264	150914	-	mmseq.000837.22272.1818	persistent	uracil phosphoribosyltransferase	.	uracil phosphoribosyltransferase	GO:0004845,GO:0005525,GO:0044206	COG:COG0035,COG:F,RefSeq:WP_004585294.1,SO:0001217,UniParc:UPI0000137D32,UniRef:UniRef100_B2RIV3,UniRef:UniRef50_B2RIV3,UniRef:UniRef90_B2RIV3		.	.	.	.	.	.	.	>mmseq.000837.22272.1818-KCOM2800-IONLBC_00710@MEVIHLGAEHSLLNRFVMEMRDVTIQNDRLRFRRNIERVGEVMAYEISKKMTQQVRTVTTPLGEAECSVPQDKVVLATILRAGLPFHHGFLNYFDYCENAFVSAYRKYKDRLNFDIHIEYIASPDITDKVLIISDPMLATGSSMELAYKALLTKGNPKHIHIASIIASQQAVDYIRGVMPDNTTIWIAAIDPTIDEHSYIVPGLGDAGDLAYGEKL	.
.	GCA_000271945	W50	0.W50	JFDOJN_00895	AJZS01000015.1	2377	3027	-	mmseq.000837.22272.1818	persistent	uracil phosphoribosyltransferase	.	uracil phosphoribosyltransferase	GO:0004845,GO:0005525,GO:0044206	COG:COG0035,COG:F,RefSeq:WP_004585294.1,SO:0001217,UniParc:UPI0000137D32,UniRef:UniRef100_B2RIV3,UniRef:UniRef50_B2RIV3,UniRef:UniRef90_B2RIV3		.	.	.	.	.	.	.	>mmseq.000837.22272.1818-W50-JFDOJN_00895@MEVIHLGAEHSLLNRFVMEMRDVTIQNDRLRFRRNIERVGEVMAYEISKKMTQQVRTVTTPLGEAECSVPQDKVVLATILRAGLPFHHGFLNYFDYCENAFVSAYRKYKDRLNFDIHIEYIASPDITDKVLIISDPMLATGSSMELAYKALLTKGNPKHIHIASIIASQQAVDYIRGVMPDNTTIWIAAIDPTIDEHSYIVPGLGDAGDLAYGEKL	.
.	GCA_900157325	3A1	1	JKJEKO_05095	FUFC01000029.1	34576	35226	-	mmseq.000837.22272.1818	persistent	uracil phosphoribosyltransferase	.	uracil phosphoribosyltransferase	GO:0004845,GO:0005525,GO:0044206	COG:COG0035,COG:F,RefSeq:WP_004585294.1,SO:0001217,UniParc:UPI0000137D32,UniRef:UniRef100_B2RIV3,UniRef:UniRef50_B2RIV3,UniRef:UniRef90_B2RIV3		.	.	.	.	.	.	.	>mmseq.000837.22272.1818-3A1-JKJEKO_05095@MEVIHLGAEHSLLNRFVMEMRDVTIQNDRLRFRRNIERVGEVMAYEISKKMTQQVRTVTTPLGEAECSVPQDKVVLATILRAGLPFHHGFLNYFDYCENAFVSAYRKYKDRLNFDIHIEYIASPDITDKVLIISDPMLATGSSMELAYKALLTKGNPKHIHIASIIASQQAVDYIRGVMPDNTTIWIAAIDPTIDEHSYIVPGLGDAGDLAYGEKL	.
.	GCA_021406735	Kyudai_4	1	JKJIFD_05335	JAEMBN010000017.1	15752	16402	-	mmseq.000837.22272.1818	persistent	uracil phosphoribosyltransferase	.	uracil phosphoribosyltransferase	GO:0004845,GO:0005525,GO:0044206	COG:COG0035,COG:F,RefSeq:WP_004585294.1,SO:0001217,UniParc:UPI0000137D32,UniRef:UniRef100_B2RIV3,UniRef:UniRef50_B2RIV3,UniRef:UniRef90_B2RIV3		.	.	.	.	.	.	.	>mmseq.000837.22272.1818-Kyudai_4-JKJIFD_05335@MEVIHLGAEHSLLNRFVMEMRDVTIQNDRLRFRRNIERVGEVMAYEISKKMTQQVRTVTTPLGEAECSVPQDKVVLATILRAGLPFHHGFLNYFDYCENAFVSAYRKYKDRLNFDIHIEYIASPDITDKVLIISDPMLATGSSMELAYKALLTKGNPKHIHIASIIASQQAVDYIRGVMPDNTTIWIAAIDPTIDEHSYIVPGLGDAGDLAYGEKL	.
.	GCA_000467975	F0566	1	KAMFML_09795	KI260166.1	2019	2669	-	mmseq.000837.22272.1818	persistent	uracil phosphoribosyltransferase	.	uracil phosphoribosyltransferase	GO:0004845,GO:0005525,GO:0044206	COG:COG0035,COG:F,RefSeq:WP_004585294.1,SO:0001217,UniParc:UPI0000137D32,UniRef:UniRef100_B2RIV3,UniRef:UniRef50_B2RIV3,UniRef:UniRef90_B2RIV3		.	.	.	.	.	.	.	>mmseq.000837.22272.1818-F0566-KAMFML_09795@MEVIHLGAEHSLLNRFVMEMRDVTIQNDRLRFRRNIERVGEVMAYEISKKMTQQVRTVTTPLGEAECSVPQDKVVLATILRAGLPFHHGFLNYFDYCENAFVSAYRKYKDRLNFDIHIEYIASPDITDKVLIISDPMLATGSSMELAYKALLTKGNPKHIHIASIIASQQAVDYIRGVMPDNTTIWIAAIDPTIDEHSYIVPGLGDAGDLAYGEKL	.
.	GCA_002754035	KCOM2803	1	KIHLGF_03680	CP024592.1	866244	866894	+	mmseq.000837.22272.1818	persistent	uracil phosphoribosyltransferase	.	uracil phosphoribosyltransferase	GO:0004845,GO:0005525,GO:0044206	COG:COG0035,COG:F,RefSeq:WP_004585294.1,SO:0001217,UniParc:UPI0000137D32,UniRef:UniRef100_B2RIV3,UniRef:UniRef50_B2RIV3,UniRef:UniRef90_B2RIV3		.	.	.	.	.	.	.	>mmseq.000837.22272.1818-KCOM2803-KIHLGF_03680@MEVIHLGAEHSLLNRFVMEMRDVTIQNDRLRFRRNIERVGEVMAYEISKKMTQQVRTVTTPLGEAECSVPQDKVVLATILRAGLPFHHGFLNYFDYCENAFVSAYRKYKDRLNFDIHIEYIASPDITDKVLIISDPMLATGSSMELAYKALLTKGNPKHIHIASIIASQQAVDYIRGVMPDNTTIWIAAIDPTIDEHSYIVPGLGDAGDLAYGEKL	.
.	GCA_021406655	JKG9	1	KLAEJH_05910	JAEMBH010000002.1	107588	108238	+	mmseq.000837.22272.1818	persistent	uracil phosphoribosyltransferase	.	uracil phosphoribosyltransferase	GO:0004845,GO:0005525,GO:0044206	COG:COG0035,COG:F,RefSeq:WP_004585294.1,SO:0001217,UniParc:UPI0000137D32,UniRef:UniRef100_B2RIV3,UniRef:UniRef50_B2RIV3,UniRef:UniRef90_B2RIV3		.	.	.	.	.	.	.	>mmseq.000837.22272.1818-JKG9-KLAEJH_05910@MEVIHLGAEHSLLNRFVMEMRDVTIQNDRLRFRRNIERVGEVMAYEISKKMTQQVRTVTTPLGEAECSVPQDKVVLATILRAGLPFHHGFLNYFDYCENAFVSAYRKYKDRLNFDIHIEYIASPDITDKVLIISDPMLATGSSMELAYKALLTKGNPKHIHIASIIASQQAVDYIRGVMPDNTTIWIAAIDPTIDEHSYIVPGLGDAGDLAYGEKL	.
.	GCA_905372065	SRR9217400_mag_bin_3	1	LGEDPH_08425	CAJPNQ010000049.1	2295	2945	+	mmseq.000837.22272.1818	persistent	uracil phosphoribosyltransferase	.	uracil phosphoribosyltransferase	GO:0004845,GO:0005525,GO:0044206	COG:COG0035,COG:F,RefSeq:WP_004585294.1,SO:0001217,UniParc:UPI0000137D32,UniRef:UniRef100_B2RIV3,UniRef:UniRef50_B2RIV3,UniRef:UniRef90_B2RIV3		.	.	.	.	.	.	.	>mmseq.000837.22272.1818-SRR9217400_mag_bin_3-LGEDPH_08425@MEVIHLGAEHSLLNRFVMEMRDVTIQNDRLRFRRNIERVGEVMAYEISKKMTQQVRTVTTPLGEAECSVPQDKVVLATILRAGLPFHHGFLNYFDYCENAFVSAYRKYKDRLNFDIHIEYIASPDITDKVLIISDPMLATGSSMELAYKALLTKGNPKHIHIASIIASQQAVDYIRGVMPDNTTIWIAAIDPTIDEHSYIVPGLGDAGDLAYGEKL	.
.	GCA_004214945	CP3	1	LGNDOI_04570	SGBA01000031.1	13319	13969	+	mmseq.000837.22272.1818	persistent	uracil phosphoribosyltransferase	.	uracil phosphoribosyltransferase	GO:0004845,GO:0005525,GO:0044206	COG:COG0035,COG:F,RefSeq:WP_004585294.1,SO:0001217,UniParc:UPI0000137D32,UniRef:UniRef100_B2RIV3,UniRef:UniRef50_B2RIV3,UniRef:UniRef90_B2RIV3		.	.	.	.	.	.	.	>mmseq.000837.22272.1818-CP3-LGNDOI_04570@MEVIHLGAEHSLLNRFVMEMRDVTIQNDRLRFRRNIERVGEVMAYEISKKMTQQVRTVTTPLGEAECSVPQDKVVLATILRAGLPFHHGFLNYFDYCENAFVSAYRKYKDRLNFDIHIEYIASPDITDKVLIISDPMLATGSSMELAYKALLTKGNPKHIHIASIIASQQAVDYIRGVMPDNTTIWIAAIDPTIDEHSYIVPGLGDAGDLAYGEKL	.
.	GCA_002529155	WW2903	1	LJNFOJ_04720	NSLS01000025.1	13606	14256	+	mmseq.000837.22272.1818	persistent	uracil phosphoribosyltransferase	.	uracil phosphoribosyltransferase	GO:0004845,GO:0005525,GO:0044206	COG:COG0035,COG:F,RefSeq:WP_004585294.1,SO:0001217,UniParc:UPI0000137D32,UniRef:UniRef100_B2RIV3,UniRef:UniRef50_B2RIV3,UniRef:UniRef90_B2RIV3		.	.	.	.	.	.	.	>mmseq.000837.22272.1818-WW2903-LJNFOJ_04720@MEVIHLGAEHSLLNRFVMEMRDVTIQNDRLRFRRNIERVGEVMAYEISKKMTQQVRTVTTPLGEAECSVPQDKVVLATILRAGLPFHHGFLNYFDYCENAFVSAYRKYKDRLNFDIHIEYIASPDITDKVLIISDPMLATGSSMELAYKALLTKGNPKHIHIASIIASQQAVDYIRGVMPDNTTIWIAAIDPTIDEHSYIVPGLGDAGDLAYGEKL	.
.	GCA_004214925	H3	1	LMBAAH_05075	SGAZ01000034.1	19879	20529	+	mmseq.000837.22272.1818	persistent	uracil phosphoribosyltransferase	.	uracil phosphoribosyltransferase	GO:0004845,GO:0005525,GO:0044206	COG:COG0035,COG:F,RefSeq:WP_004585294.1,SO:0001217,UniParc:UPI0000137D32,UniRef:UniRef100_B2RIV3,UniRef:UniRef50_B2RIV3,UniRef:UniRef90_B2RIV3		.	.	.	.	.	.	.	>mmseq.000837.22272.1818-H3-LMBAAH_05075@MEVIHLGAEHSLLNRFVMEMRDVTIQNDRLRFRRNIERVGEVMAYEISKKMTQQVRTVTTPLGEAECSVPQDKVVLATILRAGLPFHHGFLNYFDYCENAFVSAYRKYKDRLNFDIHIEYIASPDITDKVLIISDPMLATGSSMELAYKALLTKGNPKHIHIASIIASQQAVDYIRGVMPDNTTIWIAAIDPTIDEHSYIVPGLGDAGDLAYGEKL	.
.	GCA_002529355	WW2885	1	LOBPAA_00500	NSLT01000011.1	17119	17769	-	mmseq.000837.22272.1818	persistent	uracil phosphoribosyltransferase	.	uracil phosphoribosyltransferase	GO:0004845,GO:0005525,GO:0044206	COG:COG0035,COG:F,RefSeq:WP_004585294.1,SO:0001217,UniParc:UPI0000137D32,UniRef:UniRef100_B2RIV3,UniRef:UniRef50_B2RIV3,UniRef:UniRef90_B2RIV3		.	.	.	.	.	.	.	>mmseq.000837.22272.1818-WW2885-LOBPAA_00500@MEVIHLGAEHSLLNRFVMEMRDVTIQNDRLRFRRNIERVGEVMAYEISKKMTQQVRTVTTPLGEAECSVPQDKVVLATILRAGLPFHHGFLNYFDYCENAFVSAYRKYKDRLNFDIHIEYIASPDITDKVLIISDPMLATGSSMELAYKALLTKGNPKHIHIASIIASQQAVDYIRGVMPDNTTIWIAAIDPTIDEHSYIVPGLGDAGDLAYGEKL	.
.	GCA_018141745	LyG_2	1	MCAPDE_03950	CP073350.1	884769	885419	+	mmseq.000837.22272.1818	persistent	uracil phosphoribosyltransferase	.	uracil phosphoribosyltransferase	GO:0004845,GO:0005525,GO:0044206	COG:COG0035,COG:F,RefSeq:WP_004585294.1,SO:0001217,UniParc:UPI0000137D32,UniRef:UniRef100_B2RIV3,UniRef:UniRef50_B2RIV3,UniRef:UniRef90_B2RIV3		.	.	.	.	.	.	.	>mmseq.000837.22272.1818-LyG_2-MCAPDE_03950@MEVIHLGAEHSLLNRFVMEMRDVTIQNDRLRFRRNIERVGEVMAYEISKKMTQQVRTVTTPLGEAECSVPQDKVVLATILRAGLPFHHGFLNYFDYCENAFVSAYRKYKDRLNFDIHIEYIASPDITDKVLIISDPMLATGSSMELAYKALLTKGNPKHIHIASIIASQQAVDYIRGVMPDNTTIWIAAIDPTIDEHSYIVPGLGDAGDLAYGEKL	.
.	GCA_900157245	15_9	1	MENHHO_05215	FUGF01000049.1	6004	6654	-	mmseq.000837.22272.1818	persistent	uracil phosphoribosyltransferase	.	uracil phosphoribosyltransferase	GO:0004845,GO:0005525,GO:0044206	COG:COG0035,COG:F,RefSeq:WP_004585294.1,SO:0001217,UniParc:UPI0000137D32,UniRef:UniRef100_B2RIV3,UniRef:UniRef50_B2RIV3,UniRef:UniRef90_B2RIV3		.	.	.	.	.	.	.	>mmseq.000837.22272.1818-15_9-MENHHO_05215@MEVIHLGAEHSLLNRFVMEMRDVTIQNDRLRFRRNIERVGEVMAYEISKKMTQQVRTVTTPLGEAECSVPQDKVVLATILRAGLPFHHGFLNYFDYCENAFVSAYRKYKDRLNFDIHIEYIASPDITDKVLIISDPMLATGSSMELAYKALLTKGNPKHIHIASIIASQQAVDYIRGVMPDNTTIWIAAIDPTIDEHSYIVPGLGDAGDLAYGEKL	.
.	GCA_002206105	SJD11	1	MHCBJE_05750	KZ248415.1	25297	25947	+	mmseq.000837.22272.1818	persistent	uracil phosphoribosyltransferase	.	uracil phosphoribosyltransferase	GO:0004845,GO:0005525,GO:0044206	COG:COG0035,COG:F,RefSeq:WP_004585294.1,SO:0001217,UniParc:UPI0000137D32,UniRef:UniRef100_B2RIV3,UniRef:UniRef50_B2RIV3,UniRef:UniRef90_B2RIV3		.	.	.	.	.	.	.	>mmseq.000837.22272.1818-SJD11-MHCBJE_05750@MEVIHLGAEHSLLNRFVMEMRDVTIQNDRLRFRRNIERVGEVMAYEISKKMTQQVRTVTTPLGEAECSVPQDKVVLATILRAGLPFHHGFLNYFDYCENAFVSAYRKYKDRLNFDIHIEYIASPDITDKVLIISDPMLATGSSMELAYKALLTKGNPKHIHIASIIASQQAVDYIRGVMPDNTTIWIAAIDPTIDEHSYIVPGLGDAGDLAYGEKL	.
.	GCA_000467955	F0185	1	MLCHKK_07315	KI259955.1	2029	2679	-	mmseq.000837.22272.1818	persistent	uracil phosphoribosyltransferase	.	uracil phosphoribosyltransferase	GO:0004845,GO:0005525,GO:0044206	COG:COG0035,COG:F,RefSeq:WP_004585294.1,SO:0001217,UniParc:UPI0000137D32,UniRef:UniRef100_B2RIV3,UniRef:UniRef50_B2RIV3,UniRef:UniRef90_B2RIV3		.	.	.	.	.	.	.	>mmseq.000837.22272.1818-F0185-MLCHKK_07315@MEVIHLGAEHSLLNRFVMEMRDVTIQNDRLRFRRNIERVGEVMAYEISKKMTQQVRTVTTPLGEAECSVPQDKVVLATILRAGLPFHHGFLNYFDYCENAFVSAYRKYKDRLNFDIHIEYIASPDITDKVLIISDPMLATGSSMELAYKALLTKGNPKHIHIASIIASQQAVDYIRGVMPDNTTIWIAAIDPTIDEHSYIVPGLGDAGDLAYGEKL	.
.	GCA_900157265	A7A1_28	0.A741_28	MPDJFF_00330	FUFF01000019.1	74983	75633	-	mmseq.000837.22272.1818	persistent	uracil phosphoribosyltransferase	.	uracil phosphoribosyltransferase	GO:0004845,GO:0005525,GO:0044206	COG:COG0035,COG:F,RefSeq:WP_004585294.1,SO:0001217,UniParc:UPI0000137D32,UniRef:UniRef100_B2RIV3,UniRef:UniRef50_B2RIV3,UniRef:UniRef90_B2RIV3		.	.	.	.	.	.	.	>mmseq.000837.22272.1818-A7A1_28-MPDJFF_00330@MEVIHLGAEHSLLNRFVMEMRDVTIQNDRLRFRRNIERVGEVMAYEISKKMTQQVRTVTTPLGEAECSVPQDKVVLATILRAGLPFHHGFLNYFDYCENAFVSAYRKYKDRLNFDIHIEYIASPDITDKVLIISDPMLATGSSMELAYKALLTKGNPKHIHIASIIASQQAVDYIRGVMPDNTTIWIAAIDPTIDEHSYIVPGLGDAGDLAYGEKL	.
.	GCA_002754095	KCOM3001	1	NIDCDG_03035	CP024595.1	701727	702377	+	mmseq.000837.22272.1818	persistent	uracil phosphoribosyltransferase	.	uracil phosphoribosyltransferase	GO:0004845,GO:0005525,GO:0044206	COG:COG0035,COG:F,RefSeq:WP_004585294.1,SO:0001217,UniParc:UPI0000137D32,UniRef:UniRef100_B2RIV3,UniRef:UniRef50_B2RIV3,UniRef:UniRef90_B2RIV3		.	.	.	.	.	.	.	>mmseq.000837.22272.1818-KCOM3001-NIDCDG_03035@MEVIHLGAEHSLLNRFVMEMRDVTIQNDRLRFRRNIERVGEVMAYEISKKMTQQVRTVTTPLGEAECSVPQDKVVLATILRAGLPFHHGFLNYFDYCENAFVSAYRKYKDRLNFDIHIEYIASPDITDKVLIISDPMLATGSSMELAYKALLTKGNPKHIHIASIIASQQAVDYIRGVMPDNTTIWIAAIDPTIDEHSYIVPGLGDAGDLAYGEKL	.
.	GCA_002529235	WW3040	1	NNMEFJ_01025	NSLP01000013.1	43780	44430	-	mmseq.000837.22272.1818	persistent	uracil phosphoribosyltransferase	.	uracil phosphoribosyltransferase	GO:0004845,GO:0005525,GO:0044206	COG:COG0035,COG:F,RefSeq:WP_004585294.1,SO:0001217,UniParc:UPI0000137D32,UniRef:UniRef100_B2RIV3,UniRef:UniRef50_B2RIV3,UniRef:UniRef90_B2RIV3		.	.	.	.	.	.	.	>mmseq.000837.22272.1818-WW3040-NNMEFJ_01025@MEVIHLGAEHSLLNRFVMEMRDVTIQNDRLRFRRNIERVGEVMAYEISKKMTQQVRTVTTPLGEAECSVPQDKVVLATILRAGLPFHHGFLNYFDYCENAFVSAYRKYKDRLNFDIHIEYIASPDITDKVLIISDPMLATGSSMELAYKALLTKGNPKHIHIASIIASQQAVDYIRGVMPDNTTIWIAAIDPTIDEHSYIVPGLGDAGDLAYGEKL	.
.	GCA_002529375	WW2842	1	NPLLDI_02645	NSLW01000001.1	13155	13805	+	mmseq.000837.22272.1818	persistent	uracil phosphoribosyltransferase	.	uracil phosphoribosyltransferase	GO:0004845,GO:0005525,GO:0044206	COG:COG0035,COG:F,RefSeq:WP_097552473.1,SO:0001217,UniParc:UPI000BE70F93,UniRef:UniRef100_UPI000BE70F93,UniRef:UniRef50_B2RIV3,UniRef:UniRef90_B2RIV3		.	.	.	.	.	.	.	>mmseq.000837.22272.1818-WW2842-NPLLDI_02645@MEVIHLGAEHSLLNRFVMEMRDVTIQNDRLRFRRNIERVGEVMAYEISKKMTQQVRTVTTPLGEAECSVPQDKVVLATILRAGLPFHHGFLNYFDYCENAFVSAYRKYKDRLNFDIHIEYIASPDITDKVLIVSDPMLATGSSMELAYKALLTKGNPKHIHIASIIASQQAVDYIRGVMPDNTTIWIAAIDPTIDEHSYIVPGLGDAGDLAYGEKL	.
.	GCA_111111111	Bg4	1	NY147_07245	GCA_111111111_contig_1	901898	902548	+	mmseq.000837.22272.1818	persistent	uracil phosphoribosyltransferase	.	uracil phosphoribosyltransferase	GO:0004845,GO:0005525,GO:0044206	COG:COG0035,COG:F,RefSeq:WP_004585294.1,SO:0001217,UniParc:UPI0000137D32,UniRef:UniRef100_B2RIV3,UniRef:UniRef50_B2RIV3,UniRef:UniRef90_B2RIV3		.	.	.	.	.	.	.	>mmseq.000837.22272.1818-Bg4-NY147_07245@MEVIHLGAEHSLLNRFVMEMRDVTIQNDRLRFRRNIERVGEVMAYEISKKMTQQVRTVTTPLGEAECSVPQDKVVLATILRAGLPFHHGFLNYFDYCENAFVSAYRKYKDRLNFDIHIEYIASPDITDKVLIISDPMLATGSSMELAYKALLTKGNPKHIHIASIIASQQAVDYIRGVMPDNTTIWIAAIDPTIDEHSYIVPGLGDAGDLAYGEKL	.
.	GCA_222222222	A7436C	0.A7436	NY148_06035	GCA_222222222_contig_1	1362824	1363474	-	mmseq.000837.22272.1818	persistent	uracil phosphoribosyltransferase	.	uracil phosphoribosyltransferase	GO:0004845,GO:0005525,GO:0044206	COG:COG0035,COG:F,RefSeq:WP_004585294.1,SO:0001217,UniParc:UPI0000137D32,UniRef:UniRef100_B2RIV3,UniRef:UniRef50_B2RIV3,UniRef:UniRef90_B2RIV3		.	.	.	.	.	.	.	>mmseq.000837.22272.1818-A7436C-NY148_06035@MEVIHLGAEHSLLNRFVMEMRDVTIQNDRLRFRRNIERVGEVMAYEISKKMTQQVRTVTTPLGEAECSVPQDKVVLATILRAGLPFHHGFLNYFDYCENAFVSAYRKYKDRLNFDIHIEYIASPDITDKVLIISDPMLATGSSMELAYKALLTKGNPKHIHIASIIASQQAVDYIRGVMPDNTTIWIAAIDPTIDEHSYIVPGLGDAGDLAYGEKL	.
.	GCA_333333333	HG1691old	1	NY149_07335	GCA_333333333_contig_1	1632742	1633392	-	mmseq.000837.22272.1818	persistent	uracil phosphoribosyltransferase	.	uracil phosphoribosyltransferase	GO:0004845,GO:0005525,GO:0044206	COG:COG0035,COG:F,RefSeq:WP_004585294.1,SO:0001217,UniParc:UPI0000137D32,UniRef:UniRef100_B2RIV3,UniRef:UniRef50_B2RIV3,UniRef:UniRef90_B2RIV3		.	.	.	.	.	.	.	>mmseq.000837.22272.1818-HG1691old-NY149_07335@MEVIHLGAEHSLLNRFVMEMRDVTIQNDRLRFRRNIERVGEVMAYEISKKMTQQVRTVTTPLGEAECSVPQDKVVLATILRAGLPFHHGFLNYFDYCENAFVSAYRKYKDRLNFDIHIEYIASPDITDKVLIISDPMLATGSSMELAYKALLTKGNPKHIHIASIIASQQAVDYIRGVMPDNTTIWIAAIDPTIDEHSYIVPGLGDAGDLAYGEKL	.
.	GCA_555555555	ATCC49417	1	NY151_03870	GCA_555555555_contig_1	905157	905807	+	mmseq.000837.22272.1818	persistent	uracil phosphoribosyltransferase	.	uracil phosphoribosyltransferase	GO:0004845,GO:0005525,GO:0044206	COG:COG0035,COG:F,RefSeq:WP_004585294.1,SO:0001217,UniParc:UPI0000137D32,UniRef:UniRef100_B2RIV3,UniRef:UniRef50_B2RIV3,UniRef:UniRef90_B2RIV3		.	.	.	.	.	.	.	>mmseq.000837.22272.1818-ATCC49417-NY151_03870@MEVIHLGAEHSLLNRFVMEMRDVTIQNDRLRFRRNIERVGEVMAYEISKKMTQQVRTVTTPLGEAECSVPQDKVVLATILRAGLPFHHGFLNYFDYCENAFVSAYRKYKDRLNFDIHIEYIASPDITDKVLIISDPMLATGSSMELAYKALLTKGNPKHIHIASIIASQQAVDYIRGVMPDNTTIWIAAIDPTIDEHSYIVPGLGDAGDLAYGEKL	.
.	GCA_021406625	EM3	1	OEAJIN_08910	JAEMBI010000019.1	12601	13251	-	mmseq.000837.22272.1818	persistent	uracil phosphoribosyltransferase	.	uracil phosphoribosyltransferase	GO:0004845,GO:0005525,GO:0044206	COG:COG0035,COG:F,RefSeq:WP_004585294.1,SO:0001217,UniParc:UPI0000137D32,UniRef:UniRef100_B2RIV3,UniRef:UniRef50_B2RIV3,UniRef:UniRef90_B2RIV3		.	.	.	.	.	.	.	>mmseq.000837.22272.1818-EM3-OEAJIN_08910@MEVIHLGAEHSLLNRFVMEMRDVTIQNDRLRFRRNIERVGEVMAYEISKKMTQQVRTVTTPLGEAECSVPQDKVVLATILRAGLPFHHGFLNYFDYCENAFVSAYRKYKDRLNFDIHIEYIASPDITDKVLIISDPMLATGSSMELAYKALLTKGNPKHIHIASIIASQQAVDYIRGVMPDNTTIWIAAIDPTIDEHSYIVPGLGDAGDLAYGEKL	.
.	GCA_000467795	F0568	1	OEKNOC_06940	KI258947.1	2090	2740	-	mmseq.000837.22272.1818	persistent	uracil phosphoribosyltransferase	.	uracil phosphoribosyltransferase	GO:0004845,GO:0005525,GO:0044206	COG:COG0035,COG:F,RefSeq:WP_004585294.1,SO:0001217,UniParc:UPI0000137D32,UniRef:UniRef100_B2RIV3,UniRef:UniRef50_B2RIV3,UniRef:UniRef90_B2RIV3		.	.	.	.	.	.	.	>mmseq.000837.22272.1818-F0568-OEKNOC_06940@MEVIHLGAEHSLLNRFVMEMRDVTIQNDRLRFRRNIERVGEVMAYEISKKMTQQVRTVTTPLGEAECSVPQDKVVLATILRAGLPFHHGFLNYFDYCENAFVSAYRKYKDRLNFDIHIEYIASPDITDKVLIISDPMLATGSSMELAYKALLTKGNPKHIHIASIIASQQAVDYIRGVMPDNTTIWIAAIDPTIDEHSYIVPGLGDAGDLAYGEKL	.
.	GCA_002206085	SJD4	1	OEMFNO_08375	KZ248314.1	6915	7565	+	mmseq.000837.22272.1818	persistent	uracil phosphoribosyltransferase	.	uracil phosphoribosyltransferase	GO:0004845,GO:0005525,GO:0044206	COG:COG0035,COG:F,RefSeq:WP_004585294.1,SO:0001217,UniParc:UPI0000137D32,UniRef:UniRef100_B2RIV3,UniRef:UniRef50_B2RIV3,UniRef:UniRef90_B2RIV3		.	.	.	.	.	.	.	>mmseq.000837.22272.1818-SJD4-OEMFNO_08375@MEVIHLGAEHSLLNRFVMEMRDVTIQNDRLRFRRNIERVGEVMAYEISKKMTQQVRTVTTPLGEAECSVPQDKVVLATILRAGLPFHHGFLNYFDYCENAFVSAYRKYKDRLNFDIHIEYIASPDITDKVLIISDPMLATGSSMELAYKALLTKGNPKHIHIASIIASQQAVDYIRGVMPDNTTIWIAAIDPTIDEHSYIVPGLGDAGDLAYGEKL	.
.	GCA_021406605	JKG10	1	OGMOID_08530	JAEMBG010000006.1	13441	14091	+	mmseq.000837.22272.1818	persistent	uracil phosphoribosyltransferase	.	uracil phosphoribosyltransferase	GO:0004845,GO:0005525,GO:0044206	COG:COG0035,COG:F,RefSeq:WP_004585294.1,SO:0001217,UniParc:UPI0000137D32,UniRef:UniRef100_B2RIV3,UniRef:UniRef50_B2RIV3,UniRef:UniRef90_B2RIV3		.	.	.	.	.	.	.	>mmseq.000837.22272.1818-JKG10-OGMOID_08530@MEVIHLGAEHSLLNRFVMEMRDVTIQNDRLRFRRNIERVGEVMAYEISKKMTQQVRTVTTPLGEAECSVPQDKVVLATILRAGLPFHHGFLNYFDYCENAFVSAYRKYKDRLNFDIHIEYIASPDITDKVLIISDPMLATGSSMELAYKALLTKGNPKHIHIASIIASQQAVDYIRGVMPDNTTIWIAAIDPTIDEHSYIVPGLGDAGDLAYGEKL	.
.	GCA_002892575	ATCC33277	1	OHKNAD_03800	CP025930.1	849305	849955	+	mmseq.000837.22272.1818	persistent	uracil phosphoribosyltransferase	.	uracil phosphoribosyltransferase	GO:0004845,GO:0005525,GO:0044206	COG:COG0035,COG:F,RefSeq:WP_004585294.1,SO:0001217,UniParc:UPI0000137D32,UniRef:UniRef100_B2RIV3,UniRef:UniRef50_B2RIV3,UniRef:UniRef90_B2RIV3		.	.	.	.	.	.	.	>mmseq.000837.22272.1818-ATCC33277-OHKNAD_03800@MEVIHLGAEHSLLNRFVMEMRDVTIQNDRLRFRRNIERVGEVMAYEISKKMTQQVRTVTTPLGEAECSVPQDKVVLATILRAGLPFHHGFLNYFDYCENAFVSAYRKYKDRLNFDIHIEYIASPDITDKVLIISDPMLATGSSMELAYKALLTKGNPKHIHIASIIASQQAVDYIRGVMPDNTTIWIAAIDPTIDEHSYIVPGLGDAGDLAYGEKL	.
.	GCA_000467835	F0570	1	OJLJEK_05710	KI259177.1	56544	57194	+	mmseq.000837.22272.1818	persistent	uracil phosphoribosyltransferase	.	uracil phosphoribosyltransferase	GO:0004845,GO:0005525,GO:0044206	COG:COG0035,COG:F,RefSeq:WP_004585294.1,SO:0001217,UniParc:UPI0000137D32,UniRef:UniRef100_B2RIV3,UniRef:UniRef50_B2RIV3,UniRef:UniRef90_B2RIV3		.	.	.	.	.	.	.	>mmseq.000837.22272.1818-F0570-OJLJEK_05710@MEVIHLGAEHSLLNRFVMEMRDVTIQNDRLRFRRNIERVGEVMAYEISKKMTQQVRTVTTPLGEAECSVPQDKVVLATILRAGLPFHHGFLNYFDYCENAFVSAYRKYKDRLNFDIHIEYIASPDITDKVLIISDPMLATGSSMELAYKALLTKGNPKHIHIASIIASQQAVDYIRGVMPDNTTIWIAAIDPTIDEHSYIVPGLGDAGDLAYGEKL	.
.	GCA_900157345	AFR5B1	1	OLFLLB_03400	FUFJ01000014.1	26389	27039	+	mmseq.000837.22272.1818	persistent	uracil phosphoribosyltransferase	.	uracil phosphoribosyltransferase	GO:0004845,GO:0005525,GO:0044206	COG:COG0035,COG:F,RefSeq:WP_004585294.1,SO:0001217,UniParc:UPI0000137D32,UniRef:UniRef100_B2RIV3,UniRef:UniRef50_B2RIV3,UniRef:UniRef90_B2RIV3		.	.	.	.	.	.	.	>mmseq.000837.22272.1818-AFR5B1-OLFLLB_03400@MEVIHLGAEHSLLNRFVMEMRDVTIQNDRLRFRRNIERVGEVMAYEISKKMTQQVRTVTTPLGEAECSVPQDKVVLATILRAGLPFHHGFLNYFDYCENAFVSAYRKYKDRLNFDIHIEYIASPDITDKVLIISDPMLATGSSMELAYKALLTKGNPKHIHIASIIASQQAVDYIRGVMPDNTTIWIAAIDPTIDEHSYIVPGLGDAGDLAYGEKL	.
.	GCA_000467815	F0569	1	PAAPDH_03885	KI259036.1	2019	2669	-	mmseq.000837.22272.1818	persistent	uracil phosphoribosyltransferase	.	uracil phosphoribosyltransferase	GO:0004845,GO:0005525,GO:0044206	COG:COG0035,COG:F,RefSeq:WP_004585294.1,SO:0001217,UniParc:UPI0000137D32,UniRef:UniRef100_B2RIV3,UniRef:UniRef50_B2RIV3,UniRef:UniRef90_B2RIV3		.	.	.	.	.	.	.	>mmseq.000837.22272.1818-F0569-PAAPDH_03885@MEVIHLGAEHSLLNRFVMEMRDVTIQNDRLRFRRNIERVGEVMAYEISKKMTQQVRTVTTPLGEAECSVPQDKVVLATILRAGLPFHHGFLNYFDYCENAFVSAYRKYKDRLNFDIHIEYIASPDITDKVLIISDPMLATGSSMELAYKALLTKGNPKHIHIASIIASQQAVDYIRGVMPDNTTIWIAAIDPTIDEHSYIVPGLGDAGDLAYGEKL	.
.	GCA_000467995	W4087	1	PDDLMP_07985	KI260272.1	56112	56762	+	mmseq.000837.22272.1818	persistent	uracil phosphoribosyltransferase	.	uracil phosphoribosyltransferase	GO:0004845,GO:0005525,GO:0044206	COG:COG0035,COG:F,RefSeq:WP_004585294.1,SO:0001217,UniParc:UPI0000137D32,UniRef:UniRef100_B2RIV3,UniRef:UniRef50_B2RIV3,UniRef:UniRef90_B2RIV3		.	.	.	.	.	.	.	>mmseq.000837.22272.1818-W4087-PDDLMP_07985@MEVIHLGAEHSLLNRFVMEMRDVTIQNDRLRFRRNIERVGEVMAYEISKKMTQQVRTVTTPLGEAECSVPQDKVVLATILRAGLPFHHGFLNYFDYCENAFVSAYRKYKDRLNFDIHIEYIASPDITDKVLIISDPMLATGSSMELAYKALLTKGNPKHIHIASIIASQQAVDYIRGVMPDNTTIWIAAIDPTIDEHSYIVPGLGDAGDLAYGEKL	.
.	GCA_900157295	11A	1	CBNBBD_06285	FUFE01000077.1	48665	48847	+	mmseq.000837.22272.1819	cloud	hypothetical protein	.	hypothetical protein	.	.	.	.	.	.	.	.	.	.	>mmseq.000837.22272.1819-11A-CBNBBD_06285@MLITPQAGYEPEMLRLWFVFCEKQARDFFVLVSLFFFSHAKSKKFTCHTFRCHKPENLGV	.
.	GCA_002753935	KCOM3131	1	EEHLOA_00830	CP024596.1	203344	203526	-	mmseq.000837.22272.1819	cloud	hypothetical protein	.	hypothetical protein	.	.	.	.	.	.	.	.	.	.	>mmseq.000837.22272.1819-KCOM3131-EEHLOA_00830@MLITPQAGYEPEMLRLWSVFCEKQARDFFRFGFTFFFSHAKSKKFTCHTFGGHKPENLGV	.
.	GCA_002529345	WW2952	1	ABDNHC_01030	NSLQ01000013.1	37199	37711	+	mmseq.000837.22272.1820	persistent	pyrazinamidase	pncA	pyrazinamidase	.	COG:COG1335,COG:HR,KEGG:K08281,RefSeq:WP_021664364.1,SO:0001217,UniParc:UPI0003AD205F,UniRef:UniRef100_A0A829KFY1,UniRef:UniRef50_C3JC30,UniRef:UniRef90_A0A829KFY1	3.5.1.19	.	.	.	.	.	.	.	>mmseq.000837.22272.1820-WW2952-ABDNHC_01030@MVLLIVDPQVDFVSGSLAVEGAPKAMKALAEYMAAHRKEIKSIVVTMDQHPADHCSFVAQGGQWPPHCVRYTVGAAIEPCIAEALAACSAEGIPVEMIEKATTQERDAYSAFETEVPDSLRSAERIVVAGIAGDYCVRQSVLDLERHGLGERIELLKEGIAYIAEEENRP	.
.	GCA_002204455	KCOM2797	1	ABJICG_01605	NHRU01000001.1	334576	335088	-	mmseq.000837.22272.1820	persistent	pyrazinamidase	pncA	pyrazinamidase	.	COG:COG1335,COG:HR,KEGG:K08281,RefSeq:WP_021664364.1,SO:0001217,UniParc:UPI0003AD205F,UniRef:UniRef100_A0A829KFY1,UniRef:UniRef50_C3JC30,UniRef:UniRef90_A0A829KFY1	3.5.1.19	.	.	.	.	.	.	.	>mmseq.000837.22272.1820-KCOM2797-ABJICG_01605@MVLLIVDPQVDFVSGSLAVEGAPKAMKALAEYMAAHRKEIKSIVVTMDQHPADHCSFVAQGGQWPPHCVRYTVGAAIEPCIAEALAACSAEGIPVEMIEKATTQERDAYSAFETEVPDSLRSAERIVVAGIAGDYCVRQSVLDLERHGLGERIELLKEGIAYIAEEENRP	.
.	GCA_002529365	WW3102	1	ACILLP_07990	NSLO01000005.1	74482	74994	-	mmseq.000837.22272.1820	persistent	pyrazinamidase	pncA	pyrazinamidase	.	COG:COG1335,COG:HR,KEGG:K08281,RefSeq:WP_077491683.1,SO:0001217,UniParc:UPI00097CDEA1,UniRef:UniRef100_A0A1R4DWU9,UniRef:UniRef50_C3JC30,UniRef:UniRef90_A0A829KFY1	3.5.1.19	.	.	.	.	.	.	.	>mmseq.000837.22272.1820-WW3102-ACILLP_07990@MVLLIVDPQVDFVSGSLAVEGAPKAMKALAEYMAAHRKEIKSIVVTMDQHPADHCSFVAQGGQWPPHCVRYTVGAAIEPCIAEALATCSAEGIPVEMIEKATTQERDAYSAFETEVPDSLRSAERIVVAGIAGDYCVRQSVLDLERHGLGERIELLKEGIAYIAEEENRP	.
.	GCA_023822445	W50_BE1	0.W50	AGAIJH_03050	CP092049.1	728995	729507	+	mmseq.000837.22272.1820	persistent	pyrazinamidase	pncA	pyrazinamidase	.	COG:COG1335,COG:HR,KEGG:K08281,RefSeq:WP_004585225.1,SO:0001217,UniParc:UPI00001BEC5C,UniRef:UniRef100_Q7MWE4,UniRef:UniRef50_C3JC30,UniRef:UniRef90_A0A829KFY1	3.5.1.19	.	.	.	.	.	.	.	>mmseq.000837.22272.1820-W50_BE1-AGAIJH_03050@MVLLIVDPQVDFVSGSLAVEGAPKAMKALAEYMAAHRKEIKSIVVTMDQHPADHCSFVAQGGQWPSHCVRYTVGAAIEPCIAEALAACSAEGIPVEMIEKATTQERDAYSAFETEVPDSLRSAERIVVAGIAGDYCVRQSVLDLERHGLGERIELLKEGIAYIAEEENRP	.
.	GCA_021406845	222	1	ALKNHL_04780	JAEMBR010000004.1	44700	45212	-	mmseq.000837.22272.1820	persistent	pyrazinamidase	pncA	pyrazinamidase	.	COG:COG1335,COG:HR,KEGG:K08281,RefSeq:WP_077491683.1,SO:0001217,UniParc:UPI00097CDEA1,UniRef:UniRef100_A0A1R4DWU9,UniRef:UniRef50_C3JC30,UniRef:UniRef90_A0A829KFY1	3.5.1.19	.	.	.	.	.	.	.	>mmseq.000837.22272.1820-222-ALKNHL_04780@MVLLIVDPQVDFVSGSLAVEGAPKAMKALAEYMAAHRKEIKSIVVTMDQHPADHCSFVAQGGQWPPHCVRYTVGAAIEPCIAEALATCSAEGIPVEMIEKATTQERDAYSAFETEVPDSLRSAERIVVAGIAGDYCVRQSVLDLERHGLGERIELLKEGIAYIAEEENRP	.
.	GCA_000503975	SJD2	1	ALOHMM_00930	KI629866.1	35168	35680	+	mmseq.000837.22272.1820	persistent	pyrazinamidase	pncA	pyrazinamidase	.	COG:COG1335,COG:HR,KEGG:K08281,RefSeq:WP_004585225.1,SO:0001217,UniParc:UPI00001BEC5C,UniRef:UniRef100_Q7MWE4,UniRef:UniRef50_C3JC30,UniRef:UniRef90_A0A829KFY1	3.5.1.19	.	.	.	.	.	.	.	>mmseq.000837.22272.1820-SJD2-ALOHMM_00930@MVLLIVDPQVDFVSGSLAVEGAPKAMKALAEYMAAHRKEIKSIVVTMDQHPADHCSFVAQGGQWPSHCVRYTVGAAIEPCIAEALAACSAEGIPVEMIEKATTQERDAYSAFETEVPDSLRSAERIVVAGIAGDYCVRQSVLDLERHGLGERIELLKEGIAYIAEEENRP	.
.	GCA_002754055	KCOM2804	1	BAOJBJ_01775	CP024593.1	378834	379346	-	mmseq.000837.22272.1820	persistent	pyrazinamidase	pncA	pyrazinamidase	.	COG:COG1335,COG:HR,KEGG:K08281,RefSeq:WP_013816402.1,SO:0001217,UniParc:UPI00020EFED7,UniRef:UniRef100_A0A2D2N2L6,UniRef:UniRef50_C3JC30,UniRef:UniRef90_A0A829KFY1	3.5.1.19	.	.	.	.	.	.	.	>mmseq.000837.22272.1820-KCOM2804-BAOJBJ_01775@MVLLIVDPQVDFVSGSLAVEGAPKAMKALAEYMAAHRKEIKSIVVTMDQHPADHCSFVAQGGQWPSHCVRYTVGAAIEPCIAEALAACSAEGIPVEMIEKATTQERDAYSAFETEVPDSLRSTERIVVAGIAGDYCVRQSVLDLERHGLGERIELLKEGIAYIAEEENRP	.
.	GCA_023822465	W50_BR1	0.W50	BENLHK_05110	CP092050.1	1146084	1146596	-	mmseq.000837.22272.1820	persistent	pyrazinamidase	pncA	pyrazinamidase	.	COG:COG1335,COG:HR,KEGG:K08281,RefSeq:WP_004585225.1,SO:0001217,UniParc:UPI00001BEC5C,UniRef:UniRef100_Q7MWE4,UniRef:UniRef50_C3JC30,UniRef:UniRef90_A0A829KFY1	3.5.1.19	.	.	.	.	.	.	.	>mmseq.000837.22272.1820-W50_BR1-BENLHK_05110@MVLLIVDPQVDFVSGSLAVEGAPKAMKALAEYMAAHRKEIKSIVVTMDQHPADHCSFVAQGGQWPSHCVRYTVGAAIEPCIAEALAACSAEGIPVEMIEKATTQERDAYSAFETEVPDSLRSAERIVVAGIAGDYCVRQSVLDLERHGLGERIELLKEGIAYIAEEENRP	.
.	GCA_021406645	B158	1	BIBBAP_03395	JAEMBJ010000014.1	5050	5562	+	mmseq.000837.22272.1820	persistent	pyrazinamidase	pncA	pyrazinamidase	.	COG:COG1335,COG:HR,KEGG:K08281,RefSeq:WP_234211478.1,SO:0001217,UniParc:UPI001F2B8A07,UniRef:UniRef100_UPI001F2B8A07,UniRef:UniRef50_C3JC30,UniRef:UniRef90_A0A829KFY1	3.5.1.19	.	.	.	.	.	.	.	>mmseq.000837.22272.1820-B158-BIBBAP_03395@MVLLIVDPQVDFVSGSLAVEGAPKAMKALAEYMAAHRKEIKSIVVTMDQHPADHCSFVAQGGQWPPHCVRYTVGAAIEPCIAEALAACLAEGIPVEMIEKATTQERDAYSAFETEVPDSLRSTERIVVAGIAGDYCVRQSVLDLERHGLGERIELLKEGIAYIAEEENRP	.
.	GCA_018141805	GMU202011	1	BPGMMO_02275	CP073348.1	520755	521267	-	mmseq.000837.22272.1820	persistent	pyrazinamidase	pncA	pyrazinamidase	.	COG:COG1335,COG:HR,KEGG:K08281,RefSeq:WP_077491683.1,SO:0001217,UniParc:UPI00097CDEA1,UniRef:UniRef100_A0A1R4DWU9,UniRef:UniRef50_C3JC30,UniRef:UniRef90_A0A829KFY1	3.5.1.19	.	.	.	.	.	.	.	>mmseq.000837.22272.1820-GMU202011-BPGMMO_02275@MVLLIVDPQVDFVSGSLAVEGAPKAMKALAEYMAAHRKEIKSIVVTMDQHPADHCSFVAQGGQWPPHCVRYTVGAAIEPCIAEALATCSAEGIPVEMIEKATTQERDAYSAFETEVPDSLRSAERIVVAGIAGDYCVRQSVLDLERHGLGERIELLKEGIAYIAEEENRP	.
.	GCA_000010505	ATCC33277	0.ATCC33277	BPIAKI_03435	AP009380.1	776408	776920	+	mmseq.000837.22272.1820	persistent	pyrazinamidase	pncA	pyrazinamidase	.	COG:COG1335,COG:HR,KEGG:K08281,RefSeq:WP_012457721.1,SO:0001217,UniParc:UPI000174FB9F,UniRef:UniRef100_B2RIN8,UniRef:UniRef50_C3JC30,UniRef:UniRef90_A0A829KFY1	3.5.1.19	.	.	.	.	.	.	.	>mmseq.000837.22272.1820-ATCC33277-BPIAKI_03435@MVLLIVDPQVDFVSGSLAVEGAPKAMKALAEYMAAHRKEIKSIVVTMDQHPADHCSFVAQGGQWPSHCVRYTVGAAIEPCIAEALAACSAEGIPVEMIEKATTQERDAYSAFETEVPDSLRSAERIVMAGIAGDYCVRQSVLDLERHGLGERIELLKEGIAYIAEEENRP	.
.	GCA_900157285	13_1	1	CBJFEG_07365	FUGG01000023.1	34376	34888	+	mmseq.000837.22272.1820	persistent	pyrazinamidase	pncA	pyrazinamidase	.	COG:COG1335,COG:HR,KEGG:K08281,RefSeq:WP_077491683.1,SO:0001217,UniParc:UPI00097CDEA1,UniRef:UniRef100_A0A1R4DWU9,UniRef:UniRef50_C3JC30,UniRef:UniRef90_A0A829KFY1	3.5.1.19	.	.	.	.	.	.	.	>mmseq.000837.22272.1820-13_1-CBJFEG_07365@MVLLIVDPQVDFVSGSLAVEGAPKAMKALAEYMAAHRKEIKSIVVTMDQHPADHCSFVAQGGQWPPHCVRYTVGAAIEPCIAEALATCSAEGIPVEMIEKATTQERDAYSAFETEVPDSLRSAERIVVAGIAGDYCVRQSVLDLERHGLGERIELLKEGIAYIAEEENRP	.
.	GCA_900157295	11A	1	CBNBBD_06240	FUFE01000077.1	34783	35295	+	mmseq.000837.22272.1820	persistent	pyrazinamidase	pncA	pyrazinamidase	.	COG:COG1335,COG:HR,KEGG:K08281,RefSeq:WP_004585225.1,SO:0001217,UniParc:UPI00001BEC5C,UniRef:UniRef100_Q7MWE4,UniRef:UniRef50_C3JC30,UniRef:UniRef90_A0A829KFY1	3.5.1.19	.	.	.	.	.	.	.	>mmseq.000837.22272.1820-11A-CBNBBD_06240@MVLLIVDPQVDFVSGSLAVEGAPKAMKALAEYMAAHRKEIKSIVVTMDQHPADHCSFVAQGGQWPSHCVRYTVGAAIEPCIAEALAACSAEGIPVEMIEKATTQERDAYSAFETEVPDSLRSAERIVVAGIAGDYCVRQSVLDLERHGLGERIELLKEGIAYIAEEENRP	.
.	GCA_001274615	AJW4	1	CELAOB_05790	CP011996.1	1325525	1326037	-	mmseq.000837.22272.1820	persistent	pyrazinamidase	pncA	pyrazinamidase	.	COG:COG1335,COG:HR,KEGG:K08281,RefSeq:WP_021664364.1,SO:0001217,UniParc:UPI0003AD205F,UniRef:UniRef100_A0A829KFY1,UniRef:UniRef50_C3JC30,UniRef:UniRef90_A0A829KFY1	3.5.1.19	.	.	.	.	.	.	.	>mmseq.000837.22272.1820-AJW4-CELAOB_05790@MVLLIVDPQVDFVSGSLAVEGAPKAMKALAEYMAAHRKEIKSIVVTMDQHPADHCSFVAQGGQWPPHCVRYTVGAAIEPCIAEALAACSAEGIPVEMIEKATTQERDAYSAFETEVPDSLRSAERIVVAGIAGDYCVRQSVLDLERHGLGERIELLKEGIAYIAEEENRP	.
.	GCA_900157255	ATCC49417	0.ATCC49417	CELFKG_04165	FUFH01000028.1	28488	29000	+	mmseq.000837.22272.1820	persistent	pyrazinamidase	pncA	pyrazinamidase	.	COG:COG1335,COG:HR,KEGG:K08281,RefSeq:WP_021664364.1,SO:0001217,UniParc:UPI0003AD205F,UniRef:UniRef100_A0A829KFY1,UniRef:UniRef50_C3JC30,UniRef:UniRef90_A0A829KFY1	3.5.1.19	.	.	.	.	.	.	.	>mmseq.000837.22272.1820-ATCC49417-CELFKG_04165@MVLLIVDPQVDFVSGSLAVEGAPKAMKALAEYMAAHRKEIKSIVVTMDQHPADHCSFVAQGGQWPPHCVRYTVGAAIEPCIAEALAACSAEGIPVEMIEKATTQERDAYSAFETEVPDSLRSAERIVVAGIAGDYCVRQSVLDLERHGLGERIELLKEGIAYIAEEENRP	.
.	GCA_001553795	MP4_504	1	CHHLLH_03485	LOEL01000012.1	72343	72855	+	mmseq.000837.22272.1820	persistent	pyrazinamidase	pncA	pyrazinamidase	.	COG:COG1335,COG:HR,KEGG:K08281,RefSeq:WP_021664364.1,SO:0001217,UniParc:UPI0003AD205F,UniRef:UniRef100_A0A829KFY1,UniRef:UniRef50_C3JC30,UniRef:UniRef90_A0A829KFY1	3.5.1.19	.	.	.	.	.	.	.	>mmseq.000837.22272.1820-MP4_504-CHHLLH_03485@MVLLIVDPQVDFVSGSLAVEGAPKAMKALAEYMAAHRKEIKSIVVTMDQHPADHCSFVAQGGQWPPHCVRYTVGAAIEPCIAEALAACSAEGIPVEMIEKATTQERDAYSAFETEVPDSLRSAERIVVAGIAGDYCVRQSVLDLERHGLGERIELLKEGIAYIAEEENRP	.
.	GCA_002529285	WW2931	1	CPDFBG_00415	NSLR01000011.1	35745	36257	+	mmseq.000837.22272.1820	persistent	pyrazinamidase	pncA	pyrazinamidase	.	COG:COG1335,COG:HR,KEGG:K08281,RefSeq:WP_004585225.1,SO:0001217,UniParc:UPI00001BEC5C,UniRef:UniRef100_Q7MWE4,UniRef:UniRef50_C3JC30,UniRef:UniRef90_A0A829KFY1	3.5.1.19	.	.	.	.	.	.	.	>mmseq.000837.22272.1820-WW2931-CPDFBG_00415@MVLLIVDPQVDFVSGSLAVEGAPKAMKALAEYMAAHRKEIKSIVVTMDQHPADHCSFVAQGGQWPSHCVRYTVGAAIEPCIAEALAACSAEGIPVEMIEKATTQERDAYSAFETEVPDSLRSAERIVVAGIAGDYCVRQSVLDLERHGLGERIELLKEGIAYIAEEENRP	.
.	GCA_021406785	1436	1	DBINCG_05715	JAEMBQ010000010.1	19317	19829	+	mmseq.000837.22272.1820	persistent	pyrazinamidase	pncA	pyrazinamidase	.	COG:COG1335,COG:HR,KEGG:K08281,RefSeq:WP_021664364.1,SO:0001217,UniParc:UPI0003AD205F,UniRef:UniRef100_A0A829KFY1,UniRef:UniRef50_C3JC30,UniRef:UniRef90_A0A829KFY1	3.5.1.19	.	.	.	.	.	.	.	>mmseq.000837.22272.1820-1436-DBINCG_05715@MVLLIVDPQVDFVSGSLAVEGAPKAMKALAEYMAAHRKEIKSIVVTMDQHPADHCSFVAQGGQWPPHCVRYTVGAAIEPCIAEALAACSAEGIPVEMIEKATTQERDAYSAFETEVPDSLRSAERIVVAGIAGDYCVRQSVLDLERHGLGERIELLKEGIAYIAEEENRP	.
.	GCA_021406795	D83T3	1	DBKMMK_00160	JAEMBP010000004.1	36952	37464	+	mmseq.000837.22272.1820	persistent	pyrazinamidase	pncA	pyrazinamidase	.	COG:COG1335,COG:HR,KEGG:K08281,RefSeq:WP_021662801.1,SO:0001217,UniParc:UPI0003AD2DF9,UniRef:UniRef100_UPI0003AD2DF9,UniRef:UniRef50_C3JC30,UniRef:UniRef90_A0A829KFY1	3.5.1.19	.	.	.	.	.	.	.	>mmseq.000837.22272.1820-D83T3-DBKMMK_00160@MVLLIVDPQVDFVSGSLAVEGAPKAMKALAEYMVAHRKEIKSIVVTMDQHPADHCSFVAQGGQWPSHCVRYTVGAAIEPCIAEALAACSAEGIPVEMIEKATTQERDAYSAFETEVPDSLRSAERIVVAGIAGDYCVRQSVLDLERHGLGERIELLKEGIAYIAEEENRP	.
.	GCA_018141765	LyG_1	1	DDLCJE_03605	CP073349.1	814557	815069	+	mmseq.000837.22272.1820	persistent	pyrazinamidase	pncA	pyrazinamidase	.	COG:COG1335,COG:HR,KEGG:K08281,RefSeq:WP_004585225.1,SO:0001217,UniParc:UPI00001BEC5C,UniRef:UniRef100_Q7MWE4,UniRef:UniRef50_C3JC30,UniRef:UniRef90_A0A829KFY1	3.5.1.19	.	.	.	.	.	.	.	>mmseq.000837.22272.1820-LyG_1-DDLCJE_03605@MVLLIVDPQVDFVSGSLAVEGAPKAMKALAEYMAAHRKEIKSIVVTMDQHPADHCSFVAQGGQWPSHCVRYTVGAAIEPCIAEALAACSAEGIPVEMIEKATTQERDAYSAFETEVPDSLRSAERIVVAGIAGDYCVRQSVLDLERHGLGERIELLKEGIAYIAEEENRP	.
.	GCA_002529425	WW2096	1	DEBNHJ_02415	NSLX01000001.1	115660	116172	+	mmseq.000837.22272.1820	persistent	pyrazinamidase	pncA	pyrazinamidase	.	COG:COG1335,COG:HR,KEGG:K08281,RefSeq:WP_097627207.1,SO:0001217,UniParc:UPI000BE7222E,UniRef:UniRef100_UPI000BE7222E,UniRef:UniRef50_C3JC30,UniRef:UniRef90_A0A829KFY1	3.5.1.19	.	.	.	.	.	.	.	>mmseq.000837.22272.1820-WW2096-DEBNHJ_02415@MVLLIVDPQVDFVSGSLAVEGAPKAMKALAEYMAAHRKEIKSIVVTMDQHPADHCSFVAQGGQWPPHCVRYTVGAAIEPCIAEALAACSAEGIPVEMIEKATTQERDAYSAFETEVPDSLRSAERIVVAGIAGDYCVRQSVLDLERHGLGERIELFKEGIAYIAEEENRP	.
.	GCA_021406745	B42	1	DFHDII_08760	JAEMBK010000003.1	86553	87065	-	mmseq.000837.22272.1820	persistent	pyrazinamidase	pncA	pyrazinamidase	.	COG:COG1335,COG:HR,KEGG:K08281,RefSeq:WP_021664364.1,SO:0001217,UniParc:UPI0003AD205F,UniRef:UniRef100_A0A829KFY1,UniRef:UniRef50_C3JC30,UniRef:UniRef90_A0A829KFY1	3.5.1.19	.	.	.	.	.	.	.	>mmseq.000837.22272.1820-B42-DFHDII_08760@MVLLIVDPQVDFVSGSLAVEGAPKAMKALAEYMAAHRKEIKSIVVTMDQHPADHCSFVAQGGQWPPHCVRYTVGAAIEPCIAEALAACSAEGIPVEMIEKATTQERDAYSAFETEVPDSLRSAERIVVAGIAGDYCVRQSVLDLERHGLGERIELLKEGIAYIAEEENRP	.
.	GCA_000739415	HG66	1	DKAHGB_08600	CP007756.1	1961334	1961846	-	mmseq.000837.22272.1820	persistent	pyrazinamidase	pncA	pyrazinamidase	.	COG:COG1335,COG:HR,KEGG:K08281,RefSeq:WP_012457721.1,SO:0001217,UniParc:UPI000174FB9F,UniRef:UniRef100_B2RIN8,UniRef:UniRef50_C3JC30,UniRef:UniRef90_A0A829KFY1	3.5.1.19	.	.	.	.	.	.	.	>mmseq.000837.22272.1820-HG66-DKAHGB_08600@MVLLIVDPQVDFVSGSLAVEGAPKAMKALAEYMAAHRKEIKSIVVTMDQHPADHCSFVAQGGQWPSHCVRYTVGAAIEPCIAEALAACSAEGIPVEMIEKATTQERDAYSAFETEVPDSLRSAERIVMAGIAGDYCVRQSVLDLERHGLGERIELLKEGIAYIAEEENRP	.
.	GCA_002208045	SJD12	1	DLMHKF_02125	KZ253975.1	34650	35162	+	mmseq.000837.22272.1820	persistent	pyrazinamidase	pncA	pyrazinamidase	.	COG:COG1335,COG:HR,KEGG:K08281,RefSeq:WP_077491683.1,SO:0001217,UniParc:UPI00097CDEA1,UniRef:UniRef100_A0A1R4DWU9,UniRef:UniRef50_C3JC30,UniRef:UniRef90_A0A829KFY1	3.5.1.19	.	.	.	.	.	.	.	>mmseq.000837.22272.1820-SJD12-DLMHKF_02125@MVLLIVDPQVDFVSGSLAVEGAPKAMKALAEYMAAHRKEIKSIVVTMDQHPADHCSFVAQGGQWPPHCVRYTVGAAIEPCIAEALATCSAEGIPVEMIEKATTQERDAYSAFETEVPDSLRSAERIVVAGIAGDYCVRQSVLDLERHGLGERIELLKEGIAYIAEEENRP	.
.	GCA_000270225	TDC60	0.TDC60	EBIEGD_08120	AP012203.1	1868425	1868937	+	mmseq.000837.22272.1820	persistent	pyrazinamidase	pncA	pyrazinamidase	.	COG:COG1335,COG:HR,KEGG:K08281,RefSeq:WP_013816402.1,SO:0001217,UniParc:UPI00020EFED7,UniRef:UniRef100_A0A2D2N2L6,UniRef:UniRef50_C3JC30,UniRef:UniRef90_A0A829KFY1	3.5.1.19	.	.	.	.	.	.	.	>mmseq.000837.22272.1820-TDC60-EBIEGD_08120@MVLLIVDPQVDFVSGSLAVEGAPKAMKALAEYMAAHRKEIKSIVVTMDQHPADHCSFVAQGGQWPSHCVRYTVGAAIEPCIAEALAACSAEGIPVEMIEKATTQERDAYSAFETEVPDSLRSTERIVVAGIAGDYCVRQSVLDLERHGLGERIELLKEGIAYIAEEENRP	.
.	GCA_900157235	SU60	1	EBNECJ_02275	FUFI01000014.1	20160	20672	-	mmseq.000837.22272.1820	persistent	pyrazinamidase	pncA	pyrazinamidase	.	COG:COG1335,COG:HR,KEGG:K08281,RefSeq:WP_077070408.1,SO:0001217,UniParc:UPI0009750412,UniRef:UniRef100_A0A1R4ADE7,UniRef:UniRef50_C3JC30,UniRef:UniRef90_A0A829KFY1	3.5.1.19	.	.	.	.	.	.	.	>mmseq.000837.22272.1820-SU60-EBNECJ_02275@MVLLIVDPQVDFVSGSLAVEGAPKAMKALAEYMAAHRKEIKSIVVTMDQHPADHCSFVAQGGQWPPHCVRYTVGAAIEPCIAEALAACSAEGIPVEMIEKATTQERDAYSAFETEVPDSLCSTERIVVAGIAGDYCVRQSVLDLERHGLGERIELLKEGIAYIAEEENRP	.
.	GCA_021406705	TV14	1	ECNGJM_05745	JAEMBM010000001.1	107546	108058	-	mmseq.000837.22272.1820	persistent	pyrazinamidase	pncA	pyrazinamidase	.	COG:COG1335,COG:HR,KEGG:K08281,RefSeq:WP_234211478.1,SO:0001217,UniParc:UPI001F2B8A07,UniRef:UniRef100_UPI001F2B8A07,UniRef:UniRef50_C3JC30,UniRef:UniRef90_A0A829KFY1	3.5.1.19	.	.	.	.	.	.	.	>mmseq.000837.22272.1820-TV14-ECNGJM_05745@MVLLIVDPQVDFVSGSLAVEGAPKAMKALAEYMAAHRKEIKSIVVTMDQHPADHCSFVAQGGQWPPHCVRYTVGAAIEPCIAEALAACLAEGIPVEMIEKATTQERDAYSAFETEVPDSLRSTERIVVAGIAGDYCVRQSVLDLERHGLGERIELLKEGIAYIAEEENRP	.
.	GCA_900157215	3_3	1	EDJJEK_00175	FUFB01000070.1	37088	37600	-	mmseq.000837.22272.1820	persistent	pyrazinamidase	pncA	pyrazinamidase	.	COG:COG1335,COG:HR,KEGG:K08281,RefSeq:WP_077111081.1,SO:0001217,UniParc:UPI000974FF96,UniRef:UniRef100_UPI000974FF96,UniRef:UniRef50_C3JC30,UniRef:UniRef90_A0A829KFY1	3.5.1.19	.	.	.	.	.	.	.	>mmseq.000837.22272.1820-3_3-EDJJEK_00175@MVLLIVDPQVDFVSGSLAVEGAPKAMKALAEYMAAHRKEIKSIVVTMDQHPADHCSFVAQGGQWPSHCVRYTVGAAIEPCIAEALAACSAEGIPVEMIEKATTQERDAYSAFETEVPDSLRSAERIVMAGIAGDYCVRQSVLDLERHGLGERIELFKEGIAYIAEEENRP	.
.	GCA_002753935	KCOM3131	1	EEHLOA_00870	CP024596.1	214529	215041	-	mmseq.000837.22272.1820	persistent	pyrazinamidase	pncA	pyrazinamidase	.	COG:COG1335,COG:HR,KEGG:K08281,RefSeq:WP_077491683.1,SO:0001217,UniParc:UPI00097CDEA1,UniRef:UniRef100_A0A1R4DWU9,UniRef:UniRef50_C3JC30,UniRef:UniRef90_A0A829KFY1	3.5.1.19	.	.	.	.	.	.	.	>mmseq.000837.22272.1820-KCOM3131-EEHLOA_00870@MVLLIVDPQVDFVSGSLAVEGAPKAMKALAEYMAAHRKEIKSIVVTMDQHPADHCSFVAQGGQWPPHCVRYTVGAAIEPCIAEALATCSAEGIPVEMIEKATTQERDAYSAFETEVPDSLRSAERIVVAGIAGDYCVRQSVLDLERHGLGERIELLKEGIAYIAEEENRP	.
.	GCA_002892555	TDC60	1	EGHGLF_01915	CP025931.1	468022	468534	+	mmseq.000837.22272.1820	persistent	pyrazinamidase	pncA	pyrazinamidase	.	COG:COG1335,COG:HR,KEGG:K08281,RefSeq:WP_013816402.1,SO:0001217,UniParc:UPI00020EFED7,UniRef:UniRef100_A0A2D2N2L6,UniRef:UniRef50_C3JC30,UniRef:UniRef90_A0A829KFY1	3.5.1.19	.	.	.	.	.	.	.	>mmseq.000837.22272.1820-TDC60-EGHGLF_01915@MVLLIVDPQVDFVSGSLAVEGAPKAMKALAEYMAAHRKEIKSIVVTMDQHPADHCSFVAQGGQWPSHCVRYTVGAAIEPCIAEALAACSAEGIPVEMIEKATTQERDAYSAFETEVPDSLRSTERIVVAGIAGDYCVRQSVLDLERHGLGERIELLKEGIAYIAEEENRP	.
.	GCA_002754115	KCOM2796	1	EIGBFJ_00350	CP024597.1	76441	76953	-	mmseq.000837.22272.1820	persistent	pyrazinamidase	pncA	pyrazinamidase	.	COG:COG1335,COG:HR,KEGG:K08281,RefSeq:WP_099780277.1,SO:0001217,UniParc:UPI000C19C271,UniRef:UniRef100_UPI000C19C271,UniRef:UniRef50_C3JC30,UniRef:UniRef90_A0A829KFY1	3.5.1.19	.	.	.	.	.	.	.	>mmseq.000837.22272.1820-KCOM2796-EIGBFJ_00350@MVLLIVDPQVDFVSGPLAVEGAPKAMKALAEYMAAHRKEIKSIVVTMDQHPADHCSFVAQGGQWPPHCVRYTVGAAIEPCIAEALAACSAEGIPVEMIEKATTQERDAYSAFETEVPDSLRLTERIVVAGIAGDYCVRQSVLDLERHGLGERIELLKEGIAYIAEEENRP	.
.	GCA_002753955	KCOM2799	1	EJDCDG_03695	CP024601.1	788945	789457	-	mmseq.000837.22272.1820	persistent	pyrazinamidase	pncA	pyrazinamidase	.	COG:COG1335,COG:HR,KEGG:K08281,RefSeq:WP_099895862.1,SO:0001217,UniParc:UPI000C184E0C,UniRef:UniRef100_UPI000C184E0C,UniRef:UniRef50_C3JC30,UniRef:UniRef90_A0A829KFY1	3.5.1.19	.	.	.	.	.	.	.	>mmseq.000837.22272.1820-KCOM2799-EJDCDG_03695@MVLLIVDPQVDFVSGSLAVEGAPKAMKALAEYMAAHRKEIKSIVVTMDQHPADHCSFVAQGGQWPPHCVRYTVGAAIEPCIAEALAACSAEGIPVEMIEKATTQERDAYSAFETEVPDSLRSAERIVVAGIAGDYCVRQSVLDLERHGLGERIELLKKGIAYIAEEENRP	.
.	GCA_021406725	Kyudai_3	1	EKGNAF_05680	JAEMBO010000005.1	47429	47941	-	mmseq.000837.22272.1820	persistent	pyrazinamidase	pncA	pyrazinamidase	.	COG:COG1335,COG:HR,KEGG:K08281,RefSeq:WP_021662801.1,SO:0001217,UniParc:UPI0003AD2DF9,UniRef:UniRef100_UPI0003AD2DF9,UniRef:UniRef50_C3JC30,UniRef:UniRef90_A0A829KFY1	3.5.1.19	.	.	.	.	.	.	.	>mmseq.000837.22272.1820-Kyudai_3-EKGNAF_05680@MVLLIVDPQVDFVSGSLAVEGAPKAMKALAEYMVAHRKEIKSIVVTMDQHPADHCSFVAQGGQWPSHCVRYTVGAAIEPCIAEALAACSAEGIPVEMIEKATTQERDAYSAFETEVPDSLRSAERIVVAGIAGDYCVRQSVLDLERHGLGERIELLKEGIAYIAEEENRP	.
.	GCA_001263815	A7436	1	EMNIEE_06365	CP011995.1	1433115	1433627	-	mmseq.000837.22272.1820	persistent	pyrazinamidase	pncA	pyrazinamidase	.	COG:COG1335,COG:HR,KEGG:K08281,RefSeq:WP_004585225.1,SO:0001217,UniParc:UPI00001BEC5C,UniRef:UniRef100_Q7MWE4,UniRef:UniRef50_C3JC30,UniRef:UniRef90_A0A829KFY1	3.5.1.19	.	.	.	.	.	.	.	>mmseq.000837.22272.1820-A7436-EMNIEE_06365@MVLLIVDPQVDFVSGSLAVEGAPKAMKALAEYMAAHRKEIKSIVVTMDQHPADHCSFVAQGGQWPSHCVRYTVGAAIEPCIAEALAACSAEGIPVEMIEKATTQERDAYSAFETEVPDSLRSAERIVVAGIAGDYCVRQSVLDLERHGLGERIELLKEGIAYIAEEENRP	.
.	GCA_002206065	SJD5	1	EONHNM_01485	ASYN01000035.1	19473	19985	+	mmseq.000837.22272.1820	persistent	pyrazinamidase	pncA	pyrazinamidase	.	COG:COG1335,COG:HR,KEGG:K08281,RefSeq:WP_004585225.1,SO:0001217,UniParc:UPI00001BEC5C,UniRef:UniRef100_Q7MWE4,UniRef:UniRef50_C3JC30,UniRef:UniRef90_A0A829KFY1	3.5.1.19	.	.	.	.	.	.	.	>mmseq.000837.22272.1820-SJD5-EONHNM_01485@MVLLIVDPQVDFVSGSLAVEGAPKAMKALAEYMAAHRKEIKSIVVTMDQHPADHCSFVAQGGQWPSHCVRYTVGAAIEPCIAEALAACSAEGIPVEMIEKATTQERDAYSAFETEVPDSLRSAERIVVAGIAGDYCVRQSVLDLERHGLGERIELLKEGIAYIAEEENRP	.
.	GCA_021406685	1439	1	FAOOGE_00970	JAEMBL010000006.1	36779	37291	+	mmseq.000837.22272.1820	persistent	pyrazinamidase	pncA	pyrazinamidase	.	COG:COG1335,COG:HR,KEGG:K08281,RefSeq:WP_021664364.1,SO:0001217,UniParc:UPI0003AD205F,UniRef:UniRef100_A0A829KFY1,UniRef:UniRef50_C3JC30,UniRef:UniRef90_A0A829KFY1	3.5.1.19	.	.	.	.	.	.	.	>mmseq.000837.22272.1820-1439-FAOOGE_00970@MVLLIVDPQVDFVSGSLAVEGAPKAMKALAEYMAAHRKEIKSIVVTMDQHPADHCSFVAQGGQWPPHCVRYTVGAAIEPCIAEALAACSAEGIPVEMIEKATTQERDAYSAFETEVPDSLRSAERIVVAGIAGDYCVRQSVLDLERHGLGERIELLKEGIAYIAEEENRP	.
.	GCA_002529185	WW2866	1	FBOPMI_04885	NSLV01000002.1	75937	76449	+	mmseq.000837.22272.1820	persistent	pyrazinamidase	pncA	pyrazinamidase	.	COG:COG1335,COG:HR,KEGG:K08281,RefSeq:WP_097615950.1,SO:0001217,UniParc:UPI000BE755CF,UniRef:UniRef100_UPI000BE755CF,UniRef:UniRef50_C3JC30,UniRef:UniRef90_A0A829KFY1	3.5.1.19	.	.	.	.	.	.	.	>mmseq.000837.22272.1820-WW2866-FBOPMI_04885@MVLLIVDPQVDFVSGSLAVEGAPKAMKALAEYMAAHRKEIKSIVVTMDQHPADHCSFVAQGGQWPSHCVRYTVGAAIEPCIAEALAACSVEGIPVEMIEKATTQERDAYSAFETEVPDSLRSAERIVVAGIAGDYCVRQSVLDLERHGLGERIELLKEGIAYIAEEENRP	.
.	GCA_002753975	KCOM2801	1	FFHFOF_04845	CP024600.1	1109640	1110152	+	mmseq.000837.22272.1820	persistent	pyrazinamidase	pncA	pyrazinamidase	.	COG:COG1335,COG:HR,KEGG:K08281,RefSeq:WP_077084900.1,SO:0001217,UniParc:UPI0009750431,UniRef:UniRef100_UPI0009750431,UniRef:UniRef50_C3JC30,UniRef:UniRef90_A0A829KFY1	3.5.1.19	.	.	.	.	.	.	.	>mmseq.000837.22272.1820-KCOM2801-FFHFOF_04845@MVLLIVDPQVDFVSGSLAVEGAPKAMKALAEYMAAHRKEIKSIVVTMDQHPADHCSFVAQGGQWPPHCVRYTVGAAIEPCIAEVLAACSAEGIPVEMIEKATTQERDAYSAFETEVPDSLRSAERIVVAGIAGDYCVRQSVLDLERHGLGERIELLKEGIAYIAEEENRP	.
.	GCA_001297745	Ando	1	FHNEMO_08690	BCBV01000105.1	35295	35807	+	mmseq.000837.22272.1820	persistent	pyrazinamidase	pncA	pyrazinamidase	.	COG:COG1335,COG:HR,KEGG:K08281,RefSeq:WP_004585225.1,SO:0001217,UniParc:UPI00001BEC5C,UniRef:UniRef100_Q7MWE4,UniRef:UniRef50_C3JC30,UniRef:UniRef90_A0A829KFY1	3.5.1.19	.	.	.	.	.	.	.	>mmseq.000837.22272.1820-Ando-FHNEMO_08690@MVLLIVDPQVDFVSGSLAVEGAPKAMKALAEYMAAHRKEIKSIVVTMDQHPADHCSFVAQGGQWPSHCVRYTVGAAIEPCIAEALAACSAEGIPVEMIEKATTQERDAYSAFETEVPDSLRSAERIVVAGIAGDYCVRQSVLDLERHGLGERIELLKEGIAYIAEEENRP	.
.	GCA_000007585	W83	0.W83	FKAIPG_03050	AE015924.1	729019	729531	+	mmseq.000837.22272.1820	persistent	pyrazinamidase	pncA	pyrazinamidase	.	COG:COG1335,COG:HR,KEGG:K08281,RefSeq:WP_004585225.1,SO:0001217,UniParc:UPI00001BEC5C,UniRef:UniRef100_Q7MWE4,UniRef:UniRef50_C3JC30,UniRef:UniRef90_A0A829KFY1	3.5.1.19	.	.	.	.	.	.	.	>mmseq.000837.22272.1820-W83-FKAIPG_03050@MVLLIVDPQVDFVSGSLAVEGAPKAMKALAEYMAAHRKEIKSIVVTMDQHPADHCSFVAQGGQWPSHCVRYTVGAAIEPCIAEALAACSAEGIPVEMIEKATTQERDAYSAFETEVPDSLRSAERIVVAGIAGDYCVRQSVLDLERHGLGERIELLKEGIAYIAEEENRP	.
.	GCA_002754015	KCOM2802	1	GHBHDG_09695	CP024591.1	2217210	2217722	+	mmseq.000837.22272.1820	persistent	pyrazinamidase	pncA	pyrazinamidase	.	COG:COG1335,COG:HR,KEGG:K08281,RefSeq:WP_077491683.1,SO:0001217,UniParc:UPI00097CDEA1,UniRef:UniRef100_A0A1R4DWU9,UniRef:UniRef50_C3JC30,UniRef:UniRef90_A0A829KFY1	3.5.1.19	.	.	.	.	.	.	.	>mmseq.000837.22272.1820-KCOM2802-GHBHDG_09695@MVLLIVDPQVDFVSGSLAVEGAPKAMKALAEYMAAHRKEIKSIVVTMDQHPADHCSFVAQGGQWPPHCVRYTVGAAIEPCIAEALATCSAEGIPVEMIEKATTQERDAYSAFETEVPDSLRSAERIVVAGIAGDYCVRQSVLDLERHGLGERIELLKEGIAYIAEEENRP	.
.	GCA_900157225	7BTORR	1	GHFIEJ_06970	FUFD01000024.1	48278	48790	+	mmseq.000837.22272.1820	persistent	pyrazinamidase	pncA	pyrazinamidase	.	COG:COG1335,COG:HR,KEGG:K08281,RefSeq:WP_021664364.1,SO:0001217,UniParc:UPI0003AD205F,UniRef:UniRef100_A0A829KFY1,UniRef:UniRef50_C3JC30,UniRef:UniRef90_A0A829KFY1	3.5.1.19	.	.	.	.	.	.	.	>mmseq.000837.22272.1820-7BTORR-GHFIEJ_06970@MVLLIVDPQVDFVSGSLAVEGAPKAMKALAEYMAAHRKEIKSIVVTMDQHPADHCSFVAQGGQWPPHCVRYTVGAAIEPCIAEALAACSAEGIPVEMIEKATTQERDAYSAFETEVPDSLRSAERIVVAGIAGDYCVRQSVLDLERHGLGERIELLKEGIAYIAEEENRP	.
.	GCA_900157275	84_3	1	GKIMDO_09410	FUFG01000046.1	16126	16638	+	mmseq.000837.22272.1820	persistent	pyrazinamidase	pncA	pyrazinamidase	.	COG:COG1335,COG:HR,KEGG:K08281,RefSeq:WP_077084900.1,SO:0001217,UniParc:UPI0009750431,UniRef:UniRef100_UPI0009750431,UniRef:UniRef50_C3JC30,UniRef:UniRef90_A0A829KFY1	3.5.1.19	.	.	.	.	.	.	.	>mmseq.000837.22272.1820-84_3-GKIMDO_09410@MVLLIVDPQVDFVSGSLAVEGAPKAMKALAEYMAAHRKEIKSIVVTMDQHPADHCSFVAQGGQWPPHCVRYTVGAAIEPCIAEVLAACSAEGIPVEMIEKATTQERDAYSAFETEVPDSLRSAERIVVAGIAGDYCVRQSVLDLERHGLGERIELLKEGIAYIAEEENRP	.
.	GCA_002754135	KCOM2798	1	GKKCCH_08155	CP024598.1	1835377	1835889	+	mmseq.000837.22272.1820	persistent	pyrazinamidase	pncA	pyrazinamidase	.	COG:COG1335,COG:HR,KEGG:K08281,RefSeq:WP_004585225.1,SO:0001217,UniParc:UPI00001BEC5C,UniRef:UniRef100_Q7MWE4,UniRef:UniRef50_C3JC30,UniRef:UniRef90_A0A829KFY1	3.5.1.19	.	.	.	.	.	.	.	>mmseq.000837.22272.1820-KCOM2798-GKKCCH_08155@MVLLIVDPQVDFVSGSLAVEGAPKAMKALAEYMAAHRKEIKSIVVTMDQHPADHCSFVAQGGQWPSHCVRYTVGAAIEPCIAEALAACSAEGIPVEMIEKATTQERDAYSAFETEVPDSLRSAERIVVAGIAGDYCVRQSVLDLERHGLGERIELLKEGIAYIAEEENRP	.
.	GCA_002529125	WW5127	1	HAJPHA_05365	NSLL01000002.1	75127	75639	+	mmseq.000837.22272.1820	persistent	pyrazinamidase	pncA	pyrazinamidase	.	COG:COG1335,COG:HR,KEGG:K08281,RefSeq:WP_021664364.1,SO:0001217,UniParc:UPI0003AD205F,UniRef:UniRef100_A0A829KFY1,UniRef:UniRef50_C3JC30,UniRef:UniRef90_A0A829KFY1	3.5.1.19	.	.	.	.	.	.	.	>mmseq.000837.22272.1820-WW5127-HAJPHA_05365@MVLLIVDPQVDFVSGSLAVEGAPKAMKALAEYMAAHRKEIKSIVVTMDQHPADHCSFVAQGGQWPPHCVRYTVGAAIEPCIAEALAACSAEGIPVEMIEKATTQERDAYSAFETEVPDSLRSAERIVVAGIAGDYCVRQSVLDLERHGLGERIELLKEGIAYIAEEENRP	.
.	GCA_002892595	W83	1	HCNEGF_03050	CP025932.1	729019	729531	+	mmseq.000837.22272.1820	persistent	pyrazinamidase	pncA	pyrazinamidase	.	COG:COG1335,COG:HR,KEGG:K08281,RefSeq:WP_004585225.1,SO:0001217,UniParc:UPI00001BEC5C,UniRef:UniRef100_Q7MWE4,UniRef:UniRef50_C3JC30,UniRef:UniRef90_A0A829KFY1	3.5.1.19	.	.	.	.	.	.	.	>mmseq.000837.22272.1820-W83-HCNEGF_03050@MVLLIVDPQVDFVSGSLAVEGAPKAMKALAEYMAAHRKEIKSIVVTMDQHPADHCSFVAQGGQWPSHCVRYTVGAAIEPCIAEALAACSAEGIPVEMIEKATTQERDAYSAFETEVPDSLRSAERIVVAGIAGDYCVRQSVLDLERHGLGERIELLKEGIAYIAEEENRP	.
.	GCA_002529145	WW3039	1	HHICDL_02785	NSLN01000001.1	101512	102024	+	mmseq.000837.22272.1820	persistent	pyrazinamidase	pncA	pyrazinamidase	.	COG:COG1335,COG:HR,KEGG:K08281,RefSeq:WP_097657782.1,SO:0001217,UniParc:UPI000BE77354,UniRef:UniRef100_UPI000BE77354,UniRef:UniRef50_C3JC30,UniRef:UniRef90_A0A829KFY1	3.5.1.19	.	.	.	.	.	.	.	>mmseq.000837.22272.1820-WW3039-HHICDL_02785@MVLLIVDPQVDFVSGSLAVEGAPKAMKALAEYMAAHRKEIKSIVVTMDQHPADHCSFVAQGGQWPPHCVRYTVGAAIEPCIAEALAACSAEGIPVEMIEKATTQERDAYSAFETEVPDSLRSAERIVVAGIAGDYCVRQSVLDLERHGLGERIEFLKEGIAYIAEEENRP	.
.	GCA_002754075	KCOM2805	1	HKBPCJ_07920	CP024594.1	1778316	1778828	-	mmseq.000837.22272.1820	persistent	pyrazinamidase	pncA	pyrazinamidase	.	COG:COG1335,COG:HR,KEGG:K08281,RefSeq:WP_013816402.1,SO:0001217,UniParc:UPI00020EFED7,UniRef:UniRef100_A0A2D2N2L6,UniRef:UniRef50_C3JC30,UniRef:UniRef90_A0A829KFY1	3.5.1.19	.	.	.	.	.	.	.	>mmseq.000837.22272.1820-KCOM2805-HKBPCJ_07920@MVLLIVDPQVDFVSGSLAVEGAPKAMKALAEYMAAHRKEIKSIVVTMDQHPADHCSFVAQGGQWPSHCVRYTVGAAIEPCIAEALAACSAEGIPVEMIEKATTQERDAYSAFETEVPDSLRSTERIVVAGIAGDYCVRQSVLDLERHGLGERIELLKEGIAYIAEEENRP	.
.	GCA_001314265	381	1	HKPNAE_03480	CP012889.1	776176	776688	+	mmseq.000837.22272.1820	persistent	pyrazinamidase	pncA	pyrazinamidase	.	COG:COG1335,COG:HR,KEGG:K08281,RefSeq:WP_012457721.1,SO:0001217,UniParc:UPI000174FB9F,UniRef:UniRef100_B2RIN8,UniRef:UniRef50_C3JC30,UniRef:UniRef90_A0A829KFY1	3.5.1.19	.	.	.	.	.	.	.	>mmseq.000837.22272.1820-381-HKPNAE_03480@MVLLIVDPQVDFVSGSLAVEGAPKAMKALAEYMAAHRKEIKSIVVTMDQHPADHCSFVAQGGQWPSHCVRYTVGAAIEPCIAEALAACSAEGIPVEMIEKATTQERDAYSAFETEVPDSLRSAERIVMAGIAGDYCVRQSVLDLERHGLGERIELLKEGIAYIAEEENRP	.
.	GCA_002529215	WW2881	1	HLMMNC_06890	NSLU01000049.1	3212	3724	+	mmseq.000837.22272.1820	persistent	pyrazinamidase	pncA	pyrazinamidase	.	COG:COG1335,COG:HR,KEGG:K08281,RefSeq:WP_097627207.1,SO:0001217,UniParc:UPI000BE7222E,UniRef:UniRef100_UPI000BE7222E,UniRef:UniRef50_C3JC30,UniRef:UniRef90_A0A829KFY1	3.5.1.19	.	.	.	.	.	.	.	>mmseq.000837.22272.1820-WW2881-HLMMNC_06890@MVLLIVDPQVDFVSGSLAVEGAPKAMKALAEYMAAHRKEIKSIVVTMDQHPADHCSFVAQGGQWPPHCVRYTVGAAIEPCIAEALAACSAEGIPVEMIEKATTQERDAYSAFETEVPDSLRSAERIVVAGIAGDYCVRQSVLDLERHGLGERIELFKEGIAYIAEEENRP	.
.	GCA_023822425	W50	1	HPGNOF_03060	CP092048.1	730213	730725	+	mmseq.000837.22272.1820	persistent	pyrazinamidase	pncA	pyrazinamidase	.	COG:COG1335,COG:HR,KEGG:K08281,RefSeq:WP_004585225.1,SO:0001217,UniParc:UPI00001BEC5C,UniRef:UniRef100_Q7MWE4,UniRef:UniRef50_C3JC30,UniRef:UniRef90_A0A829KFY1	3.5.1.19	.	.	.	.	.	.	.	>mmseq.000837.22272.1820-W50-HPGNOF_03060@MVLLIVDPQVDFVSGSLAVEGAPKAMKALAEYMAAHRKEIKSIVVTMDQHPADHCSFVAQGGQWPSHCVRYTVGAAIEPCIAEALAACSAEGIPVEMIEKATTQERDAYSAFETEVPDSLRSAERIVVAGIAGDYCVRQSVLDLERHGLGERIELLKEGIAYIAEEENRP	.
.	GCA_003862255	381OKJP	1	IBHOBD_08820	QPGS01000007.1	26976	27488	-	mmseq.000837.22272.1820	persistent	pyrazinamidase	pncA	pyrazinamidase	.	COG:COG1335,COG:HR,KEGG:K08281,RefSeq:WP_004585225.1,SO:0001217,UniParc:UPI00001BEC5C,UniRef:UniRef100_Q7MWE4,UniRef:UniRef50_C3JC30,UniRef:UniRef90_A0A829KFY1	3.5.1.19	.	.	.	.	.	.	.	>mmseq.000837.22272.1820-381OKJP-IBHOBD_08820@MVLLIVDPQVDFVSGSLAVEGAPKAMKALAEYMAAHRKEIKSIVVTMDQHPADHCSFVAQGGQWPSHCVRYTVGAAIEPCIAEALAACSAEGIPVEMIEKATTQERDAYSAFETEVPDSLRSAERIVVAGIAGDYCVRQSVLDLERHGLGERIELLKEGIAYIAEEENRP	.
.	GCA_000380305	JCVISC001	1	IENACH_08495	CM001843.1	1884565	1885077	+	mmseq.000837.22272.1820	persistent	pyrazinamidase	pncA	pyrazinamidase	.	COG:COG1335,COG:HR,KEGG:K08281,RefSeq:WP_004585225.1,SO:0001217,UniParc:UPI00001BEC5C,UniRef:UniRef100_Q7MWE4,UniRef:UniRef50_C3JC30,UniRef:UniRef90_A0A829KFY1	3.5.1.19	.	.	.	.	.	.	.	>mmseq.000837.22272.1820-JCVISC001-IENACH_08495@MVLLIVDPQVDFVSGSLAVEGAPKAMKALAEYMAAHRKEIKSIVVTMDQHPADHCSFVAQGGQWPSHCVRYTVGAAIEPCIAEALAACSAEGIPVEMIEKATTQERDAYSAFETEVPDSLRSAERIVVAGIAGDYCVRQSVLDLERHGLGERIELLKEGIAYIAEEENRP	.
.	GCA_001444325	A7A1_28	1	IHNDJA_06215	CP013131.1	1384271	1384783	-	mmseq.000837.22272.1820	persistent	pyrazinamidase	pncA	pyrazinamidase	.	COG:COG1335,COG:HR,KEGG:K08281,RefSeq:WP_058019109.1,SO:0001217,UniParc:UPI000717A440,UniRef:UniRef100_UPI000717A440,UniRef:UniRef50_C3JC30,UniRef:UniRef90_A0A829KFY1	3.5.1.19	.	.	.	.	.	.	.	>mmseq.000837.22272.1820-A7A1_28-IHNDJA_06215@MVLLIVDPQVDFVSGSLAVEGAPKAMKALAEYMAAHRKEIKSIVVTMDQHPADHCSFVAQGGQWPSHCVRYTVGAAIEPCIAEALAACSAEGIPVEMIEKATTQERDAYSAFETEVPELLRSAERIVVAGIAGDYCVRQSVLDLERHGLGERIELFKEGIAYIAEEENRP	.
.	GCA_002529205	WW5019	1	IJHBOL_06485	NSLM01000003.1	14478	14990	-	mmseq.000837.22272.1820	persistent	pyrazinamidase	pncA	pyrazinamidase	.	COG:COG1335,COG:HR,KEGG:K08281,RefSeq:WP_021664364.1,SO:0001217,UniParc:UPI0003AD205F,UniRef:UniRef100_A0A829KFY1,UniRef:UniRef50_C3JC30,UniRef:UniRef90_A0A829KFY1	3.5.1.19	.	.	.	.	.	.	.	>mmseq.000837.22272.1820-WW5019-IJHBOL_06485@MVLLIVDPQVDFVSGSLAVEGAPKAMKALAEYMAAHRKEIKSIVVTMDQHPADHCSFVAQGGQWPPHCVRYTVGAAIEPCIAEALAACSAEGIPVEMIEKATTQERDAYSAFETEVPDSLRSAERIVVAGIAGDYCVRQSVLDLERHGLGERIELLKEGIAYIAEEENRP	.
.	GCA_002754155	KCOM2800	1	IONLBC_01020	CP024599.1	217617	218129	-	mmseq.000837.22272.1820	persistent	pyrazinamidase	pncA	pyrazinamidase	.	COG:COG1335,COG:HR,KEGG:K08281,RefSeq:WP_004585225.1,SO:0001217,UniParc:UPI00001BEC5C,UniRef:UniRef100_Q7MWE4,UniRef:UniRef50_C3JC30,UniRef:UniRef90_A0A829KFY1	3.5.1.19	.	.	.	.	.	.	.	>mmseq.000837.22272.1820-KCOM2800-IONLBC_01020@MVLLIVDPQVDFVSGSLAVEGAPKAMKALAEYMAAHRKEIKSIVVTMDQHPADHCSFVAQGGQWPSHCVRYTVGAAIEPCIAEALAACSAEGIPVEMIEKATTQERDAYSAFETEVPDSLRSAERIVVAGIAGDYCVRQSVLDLERHGLGERIELLKEGIAYIAEEENRP	.
.	GCA_000271945	W50	0.W50	JFDOJN_01220	AJZS01000015.1	71262	71774	-	mmseq.000837.22272.1820	persistent	pyrazinamidase	pncA	pyrazinamidase	.	COG:COG1335,COG:HR,KEGG:K08281,RefSeq:WP_004585225.1,SO:0001217,UniParc:UPI00001BEC5C,UniRef:UniRef100_Q7MWE4,UniRef:UniRef50_C3JC30,UniRef:UniRef90_A0A829KFY1	3.5.1.19	.	.	.	.	.	.	.	>mmseq.000837.22272.1820-W50-JFDOJN_01220@MVLLIVDPQVDFVSGSLAVEGAPKAMKALAEYMAAHRKEIKSIVVTMDQHPADHCSFVAQGGQWPSHCVRYTVGAAIEPCIAEALAACSAEGIPVEMIEKATTQERDAYSAFETEVPDSLRSAERIVVAGIAGDYCVRQSVLDLERHGLGERIELLKEGIAYIAEEENRP	.
.	GCA_900157325	3A1	1	JKJEKO_02705	FUFC01000014.1	13716	14228	-	mmseq.000837.22272.1820	persistent	pyrazinamidase	pncA	pyrazinamidase	.	COG:COG1335,COG:HR,KEGG:K08281,RefSeq:WP_004585225.1,SO:0001217,UniParc:UPI00001BEC5C,UniRef:UniRef100_Q7MWE4,UniRef:UniRef50_C3JC30,UniRef:UniRef90_A0A829KFY1	3.5.1.19	.	.	.	.	.	.	.	>mmseq.000837.22272.1820-3A1-JKJEKO_02705@MVLLIVDPQVDFVSGSLAVEGAPKAMKALAEYMAAHRKEIKSIVVTMDQHPADHCSFVAQGGQWPSHCVRYTVGAAIEPCIAEALAACSAEGIPVEMIEKATTQERDAYSAFETEVPDSLRSAERIVVAGIAGDYCVRQSVLDLERHGLGERIELLKEGIAYIAEEENRP	.
.	GCA_021406735	Kyudai_4	1	JKJIFD_02295	JAEMBN010000010.1	14286	14798	+	mmseq.000837.22272.1820	persistent	pyrazinamidase	pncA	pyrazinamidase	.	COG:COG1335,COG:HR,KEGG:K08281,RefSeq:WP_021664364.1,SO:0001217,UniParc:UPI0003AD205F,UniRef:UniRef100_A0A829KFY1,UniRef:UniRef50_C3JC30,UniRef:UniRef90_A0A829KFY1	3.5.1.19	.	.	.	.	.	.	.	>mmseq.000837.22272.1820-Kyudai_4-JKJIFD_02295@MVLLIVDPQVDFVSGSLAVEGAPKAMKALAEYMAAHRKEIKSIVVTMDQHPADHCSFVAQGGQWPPHCVRYTVGAAIEPCIAEALAACSAEGIPVEMIEKATTQERDAYSAFETEVPDSLRSAERIVVAGIAGDYCVRQSVLDLERHGLGERIELLKEGIAYIAEEENRP	.
.	GCA_000467975	F0566	1	KAMFML_08930	KI260146.1	31624	32136	-	mmseq.000837.22272.1820	persistent	pyrazinamidase	pncA	pyrazinamidase	.	COG:COG1335,COG:HR,KEGG:K08281,RefSeq:WP_021664364.1,SO:0001217,UniParc:UPI0003AD205F,UniRef:UniRef100_A0A829KFY1,UniRef:UniRef50_C3JC30,UniRef:UniRef90_A0A829KFY1	3.5.1.19	.	.	.	.	.	.	.	>mmseq.000837.22272.1820-F0566-KAMFML_08930@MVLLIVDPQVDFVSGSLAVEGAPKAMKALAEYMAAHRKEIKSIVVTMDQHPADHCSFVAQGGQWPPHCVRYTVGAAIEPCIAEALAACSAEGIPVEMIEKATTQERDAYSAFETEVPDSLRSAERIVVAGIAGDYCVRQSVLDLERHGLGERIELLKEGIAYIAEEENRP	.
.	GCA_002754035	KCOM2803	1	KIHLGF_03375	CP024592.1	799029	799541	+	mmseq.000837.22272.1820	persistent	pyrazinamidase	pncA	pyrazinamidase	.	COG:COG1335,COG:HR,KEGG:K08281,RefSeq:WP_004585225.1,SO:0001217,UniParc:UPI00001BEC5C,UniRef:UniRef100_Q7MWE4,UniRef:UniRef50_C3JC30,UniRef:UniRef90_A0A829KFY1	3.5.1.19	.	.	.	.	.	.	.	>mmseq.000837.22272.1820-KCOM2803-KIHLGF_03375@MVLLIVDPQVDFVSGSLAVEGAPKAMKALAEYMAAHRKEIKSIVVTMDQHPADHCSFVAQGGQWPSHCVRYTVGAAIEPCIAEALAACSAEGIPVEMIEKATTQERDAYSAFETEVPDSLRSAERIVVAGIAGDYCVRQSVLDLERHGLGERIELLKEGIAYIAEEENRP	.
.	GCA_021406655	JKG9	1	KLAEJH_05590	JAEMBH010000002.1	36980	37492	+	mmseq.000837.22272.1820	persistent	pyrazinamidase	pncA	pyrazinamidase	.	COG:COG1335,COG:HR,KEGG:K08281,RefSeq:WP_021664364.1,SO:0001217,UniParc:UPI0003AD205F,UniRef:UniRef100_A0A829KFY1,UniRef:UniRef50_C3JC30,UniRef:UniRef90_A0A829KFY1	3.5.1.19	.	.	.	.	.	.	.	>mmseq.000837.22272.1820-JKG9-KLAEJH_05590@MVLLIVDPQVDFVSGSLAVEGAPKAMKALAEYMAAHRKEIKSIVVTMDQHPADHCSFVAQGGQWPPHCVRYTVGAAIEPCIAEALAACSAEGIPVEMIEKATTQERDAYSAFETEVPDSLRSAERIVVAGIAGDYCVRQSVLDLERHGLGERIELLKEGIAYIAEEENRP	.
.	GCA_905372065	SRR9217400_mag_bin_3	1	LGEDPH_00910	CAJPNQ010000003.1	47435	47947	-	mmseq.000837.22272.1820	persistent	pyrazinamidase	pncA	pyrazinamidase	.	COG:COG1335,COG:HR,KEGG:K08281,RefSeq:WP_004585225.1,SO:0001217,UniParc:UPI00001BEC5C,UniRef:UniRef100_Q7MWE4,UniRef:UniRef50_C3JC30,UniRef:UniRef90_A0A829KFY1	3.5.1.19	.	.	.	.	.	.	.	>mmseq.000837.22272.1820-SRR9217400_mag_bin_3-LGEDPH_00910@MVLLIVDPQVDFVSGSLAVEGAPKAMKALAEYMAAHRKEIKSIVVTMDQHPADHCSFVAQGGQWPSHCVRYTVGAAIEPCIAEALAACSAEGIPVEMIEKATTQERDAYSAFETEVPDSLRSAERIVVAGIAGDYCVRQSVLDLERHGLGERIELLKEGIAYIAEEENRP	.
.	GCA_004214945	CP3	1	LGNDOI_05620	SGBA01000003.1	38825	39337	+	mmseq.000837.22272.1820	persistent	pyrazinamidase	pncA	pyrazinamidase	.	COG:COG1335,COG:HR,KEGG:K08281,RefSeq:WP_021664364.1,SO:0001217,UniParc:UPI0003AD205F,UniRef:UniRef100_A0A829KFY1,UniRef:UniRef50_C3JC30,UniRef:UniRef90_A0A829KFY1	3.5.1.19	.	.	.	.	.	.	.	>mmseq.000837.22272.1820-CP3-LGNDOI_05620@MVLLIVDPQVDFVSGSLAVEGAPKAMKALAEYMAAHRKEIKSIVVTMDQHPADHCSFVAQGGQWPPHCVRYTVGAAIEPCIAEALAACSAEGIPVEMIEKATTQERDAYSAFETEVPDSLRSAERIVVAGIAGDYCVRQSVLDLERHGLGERIELLKEGIAYIAEEENRP	.
.	GCA_002529155	WW2903	1	LJNFOJ_00260	NSLS01000010.1	53620	54132	-	mmseq.000837.22272.1820	persistent	pyrazinamidase	pncA	pyrazinamidase	.	COG:COG1335,COG:HR,KEGG:K08281,RefSeq:WP_021664364.1,SO:0001217,UniParc:UPI0003AD205F,UniRef:UniRef100_A0A829KFY1,UniRef:UniRef50_C3JC30,UniRef:UniRef90_A0A829KFY1	3.5.1.19	.	.	.	.	.	.	.	>mmseq.000837.22272.1820-WW2903-LJNFOJ_00260@MVLLIVDPQVDFVSGSLAVEGAPKAMKALAEYMAAHRKEIKSIVVTMDQHPADHCSFVAQGGQWPPHCVRYTVGAAIEPCIAEALAACSAEGIPVEMIEKATTQERDAYSAFETEVPDSLRSAERIVVAGIAGDYCVRQSVLDLERHGLGERIELLKEGIAYIAEEENRP	.
.	GCA_004214925	H3	1	LMBAAH_07155	SGAZ01000053.1	11004	11516	-	mmseq.000837.22272.1820	persistent	pyrazinamidase	pncA	pyrazinamidase	.	COG:COG1335,COG:HR,KEGG:K08281,RefSeq:WP_097627207.1,SO:0001217,UniParc:UPI000BE7222E,UniRef:UniRef100_UPI000BE7222E,UniRef:UniRef50_C3JC30,UniRef:UniRef90_A0A829KFY1	3.5.1.19	.	.	.	.	.	.	.	>mmseq.000837.22272.1820-H3-LMBAAH_07155@MVLLIVDPQVDFVSGSLAVEGAPKAMKALAEYMAAHRKEIKSIVVTMDQHPADHCSFVAQGGQWPPHCVRYTVGAAIEPCIAEALAACSAEGIPVEMIEKATTQERDAYSAFETEVPDSLRSAERIVVAGIAGDYCVRQSVLDLERHGLGERIELFKEGIAYIAEEENRP	.
.	GCA_002529355	WW2885	1	LOBPAA_01455	NSLT01000015.1	6130	6642	+	mmseq.000837.22272.1820	persistent	pyrazinamidase	pncA	pyrazinamidase	.	COG:COG1335,COG:HR,KEGG:K08281,RefSeq:WP_077491683.1,SO:0001217,UniParc:UPI00097CDEA1,UniRef:UniRef100_A0A1R4DWU9,UniRef:UniRef50_C3JC30,UniRef:UniRef90_A0A829KFY1	3.5.1.19	.	.	.	.	.	.	.	>mmseq.000837.22272.1820-WW2885-LOBPAA_01455@MVLLIVDPQVDFVSGSLAVEGAPKAMKALAEYMAAHRKEIKSIVVTMDQHPADHCSFVAQGGQWPPHCVRYTVGAAIEPCIAEALATCSAEGIPVEMIEKATTQERDAYSAFETEVPDSLRSAERIVVAGIAGDYCVRQSVLDLERHGLGERIELLKEGIAYIAEEENRP	.
.	GCA_018141745	LyG_2	1	MCAPDE_03605	CP073350.1	814562	815074	+	mmseq.000837.22272.1820	persistent	pyrazinamidase	pncA	pyrazinamidase	.	COG:COG1335,COG:HR,KEGG:K08281,RefSeq:WP_004585225.1,SO:0001217,UniParc:UPI00001BEC5C,UniRef:UniRef100_Q7MWE4,UniRef:UniRef50_C3JC30,UniRef:UniRef90_A0A829KFY1	3.5.1.19	.	.	.	.	.	.	.	>mmseq.000837.22272.1820-LyG_2-MCAPDE_03605@MVLLIVDPQVDFVSGSLAVEGAPKAMKALAEYMAAHRKEIKSIVVTMDQHPADHCSFVAQGGQWPSHCVRYTVGAAIEPCIAEALAACSAEGIPVEMIEKATTQERDAYSAFETEVPDSLRSAERIVVAGIAGDYCVRQSVLDLERHGLGERIELLKEGIAYIAEEENRP	.
.	GCA_900157245	15_9	1	MENHHO_05535	FUGF01000049.1	74257	74769	-	mmseq.000837.22272.1820	persistent	pyrazinamidase	pncA	pyrazinamidase	.	COG:COG1335,COG:HR,KEGG:K08281,RefSeq:WP_021664364.1,SO:0001217,UniParc:UPI0003AD205F,UniRef:UniRef100_A0A829KFY1,UniRef:UniRef50_C3JC30,UniRef:UniRef90_A0A829KFY1	3.5.1.19	.	.	.	.	.	.	.	>mmseq.000837.22272.1820-15_9-MENHHO_05535@MVLLIVDPQVDFVSGSLAVEGAPKAMKALAEYMAAHRKEIKSIVVTMDQHPADHCSFVAQGGQWPPHCVRYTVGAAIEPCIAEALAACSAEGIPVEMIEKATTQERDAYSAFETEVPDSLRSAERIVVAGIAGDYCVRQSVLDLERHGLGERIELLKEGIAYIAEEENRP	.
.	GCA_002206105	SJD11	1	MHCBJE_02220	KZ248395.1	35180	35692	+	mmseq.000837.22272.1820	persistent	pyrazinamidase	pncA	pyrazinamidase	.	COG:COG1335,COG:HR,KEGG:K08281,RefSeq:WP_021664364.1,SO:0001217,UniParc:UPI0003AD205F,UniRef:UniRef100_A0A829KFY1,UniRef:UniRef50_C3JC30,UniRef:UniRef90_A0A829KFY1	3.5.1.19	.	.	.	.	.	.	.	>mmseq.000837.22272.1820-SJD11-MHCBJE_02220@MVLLIVDPQVDFVSGSLAVEGAPKAMKALAEYMAAHRKEIKSIVVTMDQHPADHCSFVAQGGQWPPHCVRYTVGAAIEPCIAEALAACSAEGIPVEMIEKATTQERDAYSAFETEVPDSLRSAERIVVAGIAGDYCVRQSVLDLERHGLGERIELLKEGIAYIAEEENRP	.
.	GCA_000467955	F0185	1	MLCHKK_08845	KI259962.1	43721	44233	+	mmseq.000837.22272.1820	persistent	pyrazinamidase	pncA	pyrazinamidase	.	COG:COG1335,COG:HR,KEGG:K08281,RefSeq:WP_021664364.1,SO:0001217,UniParc:UPI0003AD205F,UniRef:UniRef100_A0A829KFY1,UniRef:UniRef50_C3JC30,UniRef:UniRef90_A0A829KFY1	3.5.1.19	.	.	.	.	.	.	.	>mmseq.000837.22272.1820-F0185-MLCHKK_08845@MVLLIVDPQVDFVSGSLAVEGAPKAMKALAEYMAAHRKEIKSIVVTMDQHPADHCSFVAQGGQWPPHCVRYTVGAAIEPCIAEALAACSAEGIPVEMIEKATTQERDAYSAFETEVPDSLRSAERIVVAGIAGDYCVRQSVLDLERHGLGERIELLKEGIAYIAEEENRP	.
.	GCA_900157265	A7A1_28	0.A741_28	MPDJFF_00650	FUFF01000019.1	142576	143088	-	mmseq.000837.22272.1820	persistent	pyrazinamidase	pncA	pyrazinamidase	.	COG:COG1335,COG:HR,KEGG:K08281,RefSeq:WP_058019109.1,SO:0001217,UniParc:UPI000717A440,UniRef:UniRef100_UPI000717A440,UniRef:UniRef50_C3JC30,UniRef:UniRef90_A0A829KFY1	3.5.1.19	.	.	.	.	.	.	.	>mmseq.000837.22272.1820-A7A1_28-MPDJFF_00650@MVLLIVDPQVDFVSGSLAVEGAPKAMKALAEYMAAHRKEIKSIVVTMDQHPADHCSFVAQGGQWPSHCVRYTVGAAIEPCIAEALAACSAEGIPVEMIEKATTQERDAYSAFETEVPELLRSAERIVVAGIAGDYCVRQSVLDLERHGLGERIELFKEGIAYIAEEENRP	.
.	GCA_002754095	KCOM3001	1	NIDCDG_02700	CP024595.1	633010	633522	+	mmseq.000837.22272.1820	persistent	pyrazinamidase	pncA	pyrazinamidase	.	COG:COG1335,COG:HR,KEGG:K08281,RefSeq:WP_021664364.1,SO:0001217,UniParc:UPI0003AD205F,UniRef:UniRef100_A0A829KFY1,UniRef:UniRef50_C3JC30,UniRef:UniRef90_A0A829KFY1	3.5.1.19	.	.	.	.	.	.	.	>mmseq.000837.22272.1820-KCOM3001-NIDCDG_02700@MVLLIVDPQVDFVSGSLAVEGAPKAMKALAEYMAAHRKEIKSIVVTMDQHPADHCSFVAQGGQWPPHCVRYTVGAAIEPCIAEALAACSAEGIPVEMIEKATTQERDAYSAFETEVPDSLRSAERIVVAGIAGDYCVRQSVLDLERHGLGERIELLKEGIAYIAEEENRP	.
.	GCA_002529235	WW3040	1	NNMEFJ_00190	NSLP01000010.1	38720	39232	+	mmseq.000837.22272.1820	persistent	pyrazinamidase	pncA	pyrazinamidase	.	COG:COG1335,COG:HR,KEGG:K08281,RefSeq:WP_021664364.1,SO:0001217,UniParc:UPI0003AD205F,UniRef:UniRef100_A0A829KFY1,UniRef:UniRef50_C3JC30,UniRef:UniRef90_A0A829KFY1	3.5.1.19	.	.	.	.	.	.	.	>mmseq.000837.22272.1820-WW3040-NNMEFJ_00190@MVLLIVDPQVDFVSGSLAVEGAPKAMKALAEYMAAHRKEIKSIVVTMDQHPADHCSFVAQGGQWPPHCVRYTVGAAIEPCIAEALAACSAEGIPVEMIEKATTQERDAYSAFETEVPDSLRSAERIVVAGIAGDYCVRQSVLDLERHGLGERIELLKEGIAYIAEEENRP	.
.	GCA_002529375	WW2842	1	NPLLDI_08670	NSLW01000007.1	37770	38282	+	mmseq.000837.22272.1820	persistent	pyrazinamidase	pncA	pyrazinamidase	.	COG:COG1335,COG:HR,KEGG:K08281,RefSeq:WP_021664364.1,SO:0001217,UniParc:UPI0003AD205F,UniRef:UniRef100_A0A829KFY1,UniRef:UniRef50_C3JC30,UniRef:UniRef90_A0A829KFY1	3.5.1.19	.	.	.	.	.	.	.	>mmseq.000837.22272.1820-WW2842-NPLLDI_08670@MVLLIVDPQVDFVSGSLAVEGAPKAMKALAEYMAAHRKEIKSIVVTMDQHPADHCSFVAQGGQWPPHCVRYTVGAAIEPCIAEALAACSAEGIPVEMIEKATTQERDAYSAFETEVPDSLRSAERIVVAGIAGDYCVRQSVLDLERHGLGERIELLKEGIAYIAEEENRP	.
.	GCA_111111111	Bg4	1	NY147_00700	GCA_111111111_contig_2	151411	151923	-	mmseq.000837.22272.1820	persistent	pyrazinamidase	pncA	pyrazinamidase	.	COG:COG1335,COG:HR,KEGG:K08281,RefSeq:WP_021664364.1,SO:0001217,UniParc:UPI0003AD205F,UniRef:UniRef100_A0A829KFY1,UniRef:UniRef50_C3JC30,UniRef:UniRef90_A0A829KFY1	3.5.1.19	.	.	.	.	.	.	.	>mmseq.000837.22272.1820-Bg4-NY147_00700@MVLLIVDPQVDFVSGSLAVEGAPKAMKALAEYMAAHRKEIKSIVVTMDQHPADHCSFVAQGGQWPPHCVRYTVGAAIEPCIAEALAACSAEGIPVEMIEKATTQERDAYSAFETEVPDSLRSAERIVVAGIAGDYCVRQSVLDLERHGLGERIELLKEGIAYIAEEENRP	.
.	GCA_222222222	A7436C	0.A7436	NY148_06380	GCA_222222222_contig_1	1433090	1433602	-	mmseq.000837.22272.1820	persistent	pyrazinamidase	pncA	pyrazinamidase	.	COG:COG1335,COG:HR,KEGG:K08281,RefSeq:WP_004585225.1,SO:0001217,UniParc:UPI00001BEC5C,UniRef:UniRef100_Q7MWE4,UniRef:UniRef50_C3JC30,UniRef:UniRef90_A0A829KFY1	3.5.1.19	.	.	.	.	.	.	.	>mmseq.000837.22272.1820-A7436C-NY148_06380@MVLLIVDPQVDFVSGSLAVEGAPKAMKALAEYMAAHRKEIKSIVVTMDQHPADHCSFVAQGGQWPSHCVRYTVGAAIEPCIAEALAACSAEGIPVEMIEKATTQERDAYSAFETEVPDSLRSAERIVVAGIAGDYCVRQSVLDLERHGLGERIELLKEGIAYIAEEENRP	.
.	GCA_333333333	HG1691old	1	NY149_07660	GCA_333333333_contig_1	1705103	1705615	-	mmseq.000837.22272.1820	persistent	pyrazinamidase	pncA	pyrazinamidase	.	COG:COG1335,COG:HR,KEGG:K08281,RefSeq:WP_004585225.1,SO:0001217,UniParc:UPI00001BEC5C,UniRef:UniRef100_Q7MWE4,UniRef:UniRef50_C3JC30,UniRef:UniRef90_A0A829KFY1	3.5.1.19	.	.	.	.	.	.	.	>mmseq.000837.22272.1820-HG1691old-NY149_07660@MVLLIVDPQVDFVSGSLAVEGAPKAMKALAEYMAAHRKEIKSIVVTMDQHPADHCSFVAQGGQWPSHCVRYTVGAAIEPCIAEALAACSAEGIPVEMIEKATTQERDAYSAFETEVPDSLRSAERIVVAGIAGDYCVRQSVLDLERHGLGERIELLKEGIAYIAEEENRP	.
.	GCA_555555555	ATCC49417	1	NY151_03545	GCA_555555555_contig_1	834126	834638	+	mmseq.000837.22272.1820	persistent	pyrazinamidase	pncA	pyrazinamidase	.	COG:COG1335,COG:HR,KEGG:K08281,RefSeq:WP_021664364.1,SO:0001217,UniParc:UPI0003AD205F,UniRef:UniRef100_A0A829KFY1,UniRef:UniRef50_C3JC30,UniRef:UniRef90_A0A829KFY1	3.5.1.19	.	.	.	.	.	.	.	>mmseq.000837.22272.1820-ATCC49417-NY151_03545@MVLLIVDPQVDFVSGSLAVEGAPKAMKALAEYMAAHRKEIKSIVVTMDQHPADHCSFVAQGGQWPPHCVRYTVGAAIEPCIAEALAACSAEGIPVEMIEKATTQERDAYSAFETEVPDSLRSAERIVVAGIAGDYCVRQSVLDLERHGLGERIELLKEGIAYIAEEENRP	.
.	GCA_021406625	EM3	1	OEAJIN_01360	JAEMBI010000013.1	14182	14694	+	mmseq.000837.22272.1820	persistent	pyrazinamidase	pncA	pyrazinamidase	.	COG:COG1335,COG:HR,KEGG:K08281,RefSeq:WP_099895862.1,SO:0001217,UniParc:UPI000C184E0C,UniRef:UniRef100_UPI000C184E0C,UniRef:UniRef50_C3JC30,UniRef:UniRef90_A0A829KFY1	3.5.1.19	.	.	.	.	.	.	.	>mmseq.000837.22272.1820-EM3-OEAJIN_01360@MVLLIVDPQVDFVSGSLAVEGAPKAMKALAEYMAAHRKEIKSIVVTMDQHPADHCSFVAQGGQWPPHCVRYTVGAAIEPCIAEALAACSAEGIPVEMIEKATTQERDAYSAFETEVPDSLRSAERIVVAGIAGDYCVRQSVLDLERHGLGERIELLKKGIAYIAEEENRP	.
.	GCA_000467795	F0568	1	OEKNOC_07280	KI258951.1	36635	37147	+	mmseq.000837.22272.1820	persistent	pyrazinamidase	pncA	pyrazinamidase	.	COG:COG1335,COG:HR,KEGG:K08281,RefSeq:WP_021662801.1,SO:0001217,UniParc:UPI0003AD2DF9,UniRef:UniRef100_UPI0003AD2DF9,UniRef:UniRef50_C3JC30,UniRef:UniRef90_A0A829KFY1	3.5.1.19	.	.	.	.	.	.	.	>mmseq.000837.22272.1820-F0568-OEKNOC_07280@MVLLIVDPQVDFVSGSLAVEGAPKAMKALAEYMVAHRKEIKSIVVTMDQHPADHCSFVAQGGQWPSHCVRYTVGAAIEPCIAEALAACSAEGIPVEMIEKATTQERDAYSAFETEVPDSLRSAERIVVAGIAGDYCVRQSVLDLERHGLGERIELLKEGIAYIAEEENRP	.
.	GCA_002206085	SJD4	1	OEMFNO_00375	KZ248243.1	317	829	+	mmseq.000837.22272.1820	persistent	pyrazinamidase	pncA	pyrazinamidase	.	COG:COG1335,COG:HR,KEGG:K08281,RefSeq:WP_021664364.1,SO:0001217,UniParc:UPI0003AD205F,UniRef:UniRef100_A0A829KFY1,UniRef:UniRef50_C3JC30,UniRef:UniRef90_A0A829KFY1	3.5.1.19	.	.	.	.	.	.	.	>mmseq.000837.22272.1820-SJD4-OEMFNO_00375@MVLLIVDPQVDFVSGSLAVEGAPKAMKALAEYMAAHRKEIKSIVVTMDQHPADHCSFVAQGGQWPPHCVRYTVGAAIEPCIAEALAACSAEGIPVEMIEKATTQERDAYSAFETEVPDSLRSAERIVVAGIAGDYCVRQSVLDLERHGLGERIELLKEGIAYIAEEENRP	.
.	GCA_021406605	JKG10	1	OGMOID_10130	JAEMBG010000003.1	78271	78783	+	mmseq.000837.22272.1820	persistent	pyrazinamidase	pncA	pyrazinamidase	.	COG:COG1335,COG:HR,KEGG:K08281,RefSeq:WP_234199751.1,SO:0001217,UniParc:UPI001F25D393,UniRef:UniRef100_UPI001F25D393,UniRef:UniRef50_C3JC30,UniRef:UniRef90_A0A829KFY1	3.5.1.19	.	.	.	.	.	.	.	>mmseq.000837.22272.1820-JKG10-OGMOID_10130@MVLLIVDPQVDFVSGSLAVEGAPKAMKALAEYMAAHRKEIKSIVVTMDQHPADHCSFVAQGGQWPSHCVRYTVGAAIEPCIAEALAACSAEGIPVEMIEKATTQERDAYSAFETEVPDSLRSAERIVVAGIAGDYCVRQSVLDLERHGLGERIELFKEGIAYIAEEENRP	.
.	GCA_002892575	ATCC33277	1	OHKNAD_03470	CP025930.1	777463	777975	+	mmseq.000837.22272.1820	persistent	pyrazinamidase	pncA	pyrazinamidase	.	COG:COG1335,COG:HR,KEGG:K08281,RefSeq:WP_012457721.1,SO:0001217,UniParc:UPI000174FB9F,UniRef:UniRef100_B2RIN8,UniRef:UniRef50_C3JC30,UniRef:UniRef90_A0A829KFY1	3.5.1.19	.	.	.	.	.	.	.	>mmseq.000837.22272.1820-ATCC33277-OHKNAD_03470@MVLLIVDPQVDFVSGSLAVEGAPKAMKALAEYMAAHRKEIKSIVVTMDQHPADHCSFVAQGGQWPSHCVRYTVGAAIEPCIAEALAACSAEGIPVEMIEKATTQERDAYSAFETEVPDSLRSAERIVMAGIAGDYCVRQSVLDLERHGLGERIELLKEGIAYIAEEENRP	.
.	GCA_000467835	F0570	1	OJLJEK_10015	KI259218.1	326464	326976	+	mmseq.000837.22272.1820	persistent	pyrazinamidase	pncA	pyrazinamidase	.	COG:COG1335,COG:HR,KEGG:K08281,RefSeq:WP_021664364.1,SO:0001217,UniParc:UPI0003AD205F,UniRef:UniRef100_A0A829KFY1,UniRef:UniRef50_C3JC30,UniRef:UniRef90_A0A829KFY1	3.5.1.19	.	.	.	.	.	.	.	>mmseq.000837.22272.1820-F0570-OJLJEK_10015@MVLLIVDPQVDFVSGSLAVEGAPKAMKALAEYMAAHRKEIKSIVVTMDQHPADHCSFVAQGGQWPPHCVRYTVGAAIEPCIAEALAACSAEGIPVEMIEKATTQERDAYSAFETEVPDSLRSAERIVVAGIAGDYCVRQSVLDLERHGLGERIELLKEGIAYIAEEENRP	.
.	GCA_900157345	AFR5B1	1	OLFLLB_04740	FUFJ01000001.1	40274	40786	-	mmseq.000837.22272.1820	persistent	pyrazinamidase	pncA	pyrazinamidase	.	COG:COG1335,COG:HR,KEGG:K08281,RefSeq:WP_021664364.1,SO:0001217,UniParc:UPI0003AD205F,UniRef:UniRef100_A0A829KFY1,UniRef:UniRef50_C3JC30,UniRef:UniRef90_A0A829KFY1	3.5.1.19	.	.	.	.	.	.	.	>mmseq.000837.22272.1820-AFR5B1-OLFLLB_04740@MVLLIVDPQVDFVSGSLAVEGAPKAMKALAEYMAAHRKEIKSIVVTMDQHPADHCSFVAQGGQWPPHCVRYTVGAAIEPCIAEALAACSAEGIPVEMIEKATTQERDAYSAFETEVPDSLRSAERIVVAGIAGDYCVRQSVLDLERHGLGERIELLKEGIAYIAEEENRP	.
.	GCA_000467815	F0569	1	PAAPDH_06685	KI259070.1	26636	27148	-	mmseq.000837.22272.1820	persistent	pyrazinamidase	pncA	pyrazinamidase	.	COG:COG1335,COG:HR,KEGG:K08281,RefSeq:WP_021664364.1,SO:0001217,UniParc:UPI0003AD205F,UniRef:UniRef100_A0A829KFY1,UniRef:UniRef50_C3JC30,UniRef:UniRef90_A0A829KFY1	3.5.1.19	.	.	.	.	.	.	.	>mmseq.000837.22272.1820-F0569-PAAPDH_06685@MVLLIVDPQVDFVSGSLAVEGAPKAMKALAEYMAAHRKEIKSIVVTMDQHPADHCSFVAQGGQWPPHCVRYTVGAAIEPCIAEALAACSAEGIPVEMIEKATTQERDAYSAFETEVPDSLRSAERIVVAGIAGDYCVRQSVLDLERHGLGERIELLKEGIAYIAEEENRP	.
.	GCA_000467995	W4087	1	PDDLMP_02465	KI260211.1	36493	37005	+	mmseq.000837.22272.1820	persistent	pyrazinamidase	pncA	pyrazinamidase	.	COG:COG1335,COG:HR,KEGG:K08281,RefSeq:WP_021664364.1,SO:0001217,UniParc:UPI0003AD205F,UniRef:UniRef100_A0A829KFY1,UniRef:UniRef50_C3JC30,UniRef:UniRef90_A0A829KFY1	3.5.1.19	.	.	.	.	.	.	.	>mmseq.000837.22272.1820-W4087-PDDLMP_02465@MVLLIVDPQVDFVSGSLAVEGAPKAMKALAEYMAAHRKEIKSIVVTMDQHPADHCSFVAQGGQWPPHCVRYTVGAAIEPCIAEALAACSAEGIPVEMIEKATTQERDAYSAFETEVPDSLRSAERIVVAGIAGDYCVRQSVLDLERHGLGERIELLKEGIAYIAEEENRP	.
.	GCA_021406785	1436	1	DBINCG_00925	JAEMBQ010000022.1	5330	5719	-	mmseq.000837.22272.1821	cloud	hypothetical protein	.	hypothetical protein	.	SO:0001217,UniRef:UniRef50_Q7MWK0,UniRef:UniRef90_A0A0E2M5N2	.	.	.	.	.	.	.	.	>mmseq.000837.22272.1821-1436-DBINCG_00925@MVSIQLFFGHNVGNEFKLCKYFPKKLHHADYTLKYNSRWWEKKDLANFVLLKSIAPNSGFPRVLEASNKLKKRILYRMLHIHKPPTMTDHPASSPNRLLFGYLSTTIVLDPIRDCRGKSCCYIESYAKG	.
.	GCA_002753935	KCOM3131	1	EEHLOA_01175	CP024596.1	284463	284852	+	mmseq.000837.22272.1821	cloud	hypothetical protein	.	hypothetical protein	.	SO:0001217,UniRef:UniRef50_Q7MWK0,UniRef:UniRef90_A0A0E2M5N2	.	.	.	.	.	.	.	.	>mmseq.000837.22272.1821-KCOM3131-EEHLOA_01175@MVSIQLFFGHNVENEFKLCKYFPKKLHHADYTLKCNSRWWEKKDLANFVLLKSIAPNNGFPRVLEASNKLKKRILYRMLHIHKLPIMTDHPASSPNRLLFGYSGTATAPDPIRDCRGKSCCYIESYAKG	.
.	GCA_001297745	Ando	1	FHNEMO_00230	BCBV01000002.1	5359	5748	-	mmseq.000837.22272.1821	cloud	hypothetical protein	.	hypothetical protein	.	SO:0001217,UniRef:UniRef50_Q7MWK0,UniRef:UniRef90_A0A0E2M5N2	.	.	.	.	.	.	.	.	>mmseq.000837.22272.1821-Ando-FHNEMO_00230@MVSIQLFFGHNVGNEFKLCKYFPQKLHHADYTLKYNSRWWEKKDLANFVLLKSIAPNNGFPRVLEASNKLKKRILYRMLYIHKPPTMTDHPASSPNRLLFGYSGTATAPDPIRDCRGKSCCYIESYAKG	.
.	GCA_002529355	WW2885	1	LOBPAA_07185	NSLT01000004.1	17903	18292	-	mmseq.000837.22272.1821	cloud	hypothetical protein	.	hypothetical protein	.	SO:0001217,UniRef:UniRef50_Q7MWK0,UniRef:UniRef90_A0A0E2M5N2	.	.	.	.	.	.	.	.	>mmseq.000837.22272.1821-WW2885-LOBPAA_07185@MVSIQLFFGHNVGNEFKLCKYFPQKLHHADYTLKYNSRWWEKKDLANFVLLKSIAPNNGFPRVLEASNKLKKRILYRMLHIHKLPIMTDHPASSPNRLLFGYSGTATAPDPIRDCRGKSCCYIESYAKG	.
.	GCA_002753935	KCOM3131	1	EEHLOA_01215	CP024596.1	293776	294087	+	mmseq.000837.22272.1822	cloud	hypothetical protein	.	hypothetical protein	.	.	.	.	.	.	.	.	.	.	>mmseq.000837.22272.1822-KCOM3131-EEHLOA_01215@MSYEQGGTFSCSFSSVPEIVFVDCPGQPKRVSQNYAFWSTLSYRFILNADKAVIPLSMSIQALEDRLKRNNLSVLIQQQLLLVLPQRPALPLREQELLPALLL	.
.	GCA_002753935	KCOM3131	1	EEHLOA_01725	CP024596.1	424645	424941	+	mmseq.000837.22272.1823	cloud	hypothetical protein	.	hypothetical protein	.	.	.	.	.	.	.	.	.	.	>mmseq.000837.22272.1823-KCOM3131-EEHLOA_01725@MFLLLFTDVLTKAIETYPYLNFIEITSVQTEGKVQTDVADVLQPLGEGGKRFFFIYFEVAVCVELIHIFIPNVQTDTEDVFVSDRDFPPETAIDPYTG	.
.	GCA_002753935	KCOM3131	1	EEHLOA_01935	CP024596.1	478841	479899	+	mmseq.000837.22272.1824	cloud	BF3164 family lipoprotein	.	BF3164 family lipoprotein	.	RefSeq:WP_077070182.1,SO:0001217,UniParc:UPI00097A38A6,UniRef:UniRef100_UPI00097A38A6,UniRef:UniRef50_U2JPR4,UniRef:UniRef90_UPI00097A38A6	.	.	CP024596.1_RGP_5	.	.	.	.	.	>mmseq.000837.22272.1824-KCOM3131-EEHLOA_01935@MNKKNTLISISLLFLAVSACKNQDHTYNEILAIKDFGSPIALIGDKVASITNEVPLYGLTDCGDYLLSRITTKQTYAFKLIRKSDFQEILSICPLGEGPEEYFDPTECEYSYSTDNVLILESDKSLLREINITESLQAGNTVAKSQSSYRKSGKRIWNLFVSNSGKQLAYILESGYFSYYEIQPEKQLLEKDLRSNPIKLAELYKPNAIYISQSLSTFNPQKGVAFVSYENLRRFDLISIDKGLLKIFYFNEKKTPNEAAEAMGKLYQWYNWDIASTKEYIYLGYALEERKSEEEELEQTHILVFDWEGNPVKHLVLPIPAKSFAVSQDGKKLYTLNESETQPNSISVYDIK	.
.	GCA_001444325	A7A1_28	1	IHNDJA_07315	CP013131.1	1643428	1643700	+	mmseq.000837.22272.1824	cloud	BF3164 family lipoprotein	.	BF3164 family lipoprotein	.	RefSeq:WP_237073552.1,SO:0001217,UniParc:UPI0007223575,UniRef:UniRef100_UPI0007223575,UniRef:UniRef50_U2JPR4,UniRef:UniRef90_UPI00097A38A6	.	.	CP013131.1_RGP_3	.	.	.	.	.	>mmseq.000837.22272.1824-A7A1_28-IHNDJA_07315@MGKLYQWYNWDIASTKEYIYLGYALEERKSEEEELEQTHILVFDWEGNPVKHLVLPIPAKSFAVSQDGKKLYTLNESETQPNSISVYDIK	.
.	GCA_900157265	A7A1_28	0.A741_28	MPDJFF_08055	FUFF01000008.1	206554	207612	-	mmseq.000837.22272.1824	cloud	BF3164 family lipoprotein	.	BF3164 family lipoprotein	.	RefSeq:WP_077070182.1,SO:0001217,UniParc:UPI00097A38A6,UniRef:UniRef100_UPI00097A38A6,UniRef:UniRef50_U2JPR4,UniRef:UniRef90_UPI00097A38A6	.	.	FUFF01000008.1_RGP_0	.	.	.	.	.	>mmseq.000837.22272.1824-A7A1_28-MPDJFF_08055@MNKKNTLISISLLFLAVSACKNQDHTYNEILAIKDFGSPIALIGDKVASITNEVPLYGLTDCGDYLLSRITTKQTYAFKLIRKSDFQEILSICPLGEGPEEYFDPTECEYSYSTDNVLILESDKSLLREINITESLQAGNTVAKSQSSYRKSGKRIWNLFVSNSGKQLAYILESGYFSYYEIQPEKQLLEKDLRSNPIKLAELYKPNAIYISQSLSTFNPQKGVAFVSYENLRRFDLISIDKGLLKIFYFNEKKTPNEAAEAMGKLYQWYNWDIASTKEYIYLGYALEERKSEEEELEQTHILVFDWEGNPVKHLVLPIPAKSFAVSQDGKKLYTLNESETQPNSISVYDIK	.
.	GCA_002529345	WW2952	1	ABDNHC_02875	NSLQ01000001.1	162134	164110	-	mmseq.000837.22272.1825	persistent	Transcription termination factor Rho	rho	transcription termination factor Rho	.	COG:COG1158,COG:K,KEGG:K03628,RefSeq:WP_097547886.1,SO:0001217,UniParc:UPI000BE75FFF,UniRef:UniRef100_UPI000BE75FFF,UniRef:UniRef50_A0A0A2F1F3,UniRef:UniRef90_Q7MX79	.	.	.	.	.	.	.	.	>mmseq.000837.22272.1825-WW2952-ABDNHC_02875@MQKYTIVDLNEKAEAELAAIAGELGIANAGSMPKQELIYKILDEQAISVAGVRKEKQKTTEDRHTERRKPGRPRKNAEEEAPESEDVAAAPAEPNDEEAQAKRKRGRPRKAAEEIAEETREDVQQLVALAAAEETNATEKESAGRKPAAKTSTASPAKAPAKALPRPAETTPRVAPSPPPTTPVSEPAKDDAKPETPAPPPAIESITTTPAAGAVDEGGARRLVFRHKNSSSVLDQVLPYSSPQPPQRPKPAGAPVGSSPIRQRQAAGVPTPRREPQQPLYNFDGILECMGVLEIMPDGYGFLRSSDYNYLSSPDDVYVSQQQIKHNGLKTGDVVAGTIRPPREGEKYFPFVQLRSVNGRSPEEIRDRVPFDHLTPLFPEEKFTLEAPGIRAVNDKISVRVVDLFAPIGKGQRGLIVSQPKTGKTMLLKDIANAIAANHPEVYMIVLLIDERPEEVTDMARSVNAEVIASTFDEPAERHVKIAEIVLNKAKRMVECGHDVVILLDSITRLARAYNTVQPASGKVLSGGVDANALQKPKRFFGAARNIENGGSLTILATALTDTGSKMDEVIFEEFKGTGNMELQLDRRLSNKRIFPAVDIMSSSTRRDDLLQDETTLNRMWILRKYLSDMNPVEAMEFVRKQLENTHTNMEFLASMSN	.
.	GCA_002204455	KCOM2797	1	ABJICG_09290	NHRU01000007.1	31217	33181	+	mmseq.000837.22272.1825	persistent	Transcription termination factor Rho	rho	transcription termination factor Rho	.	COG:COG1158,COG:K,KEGG:K03628,RefSeq:WP_088443390.1,SO:0001217,UniParc:UPI000B4DE8A7,UniRef:UniRef100_UPI000B4DE8A7,UniRef:UniRef50_A0A0A2F1F3,UniRef:UniRef90_Q7MX79	.	.	.	.	.	.	.	.	>mmseq.000837.22272.1825-KCOM2797-ABJICG_09290@MQKYTIVDLNEKAEAELAAIAGELGIANAGSMPKQELIYKILDEQAISVAGVRKEKQKTTEDRHTERRKPGRPRKNAEEEAPESEDVAAAPAEPNDEEAQAKRKRGRPRKAAEEIAEETREDVQQLVALAAAEETNATEKESAGRKPAAKTSTASPAKALPRPAETTPRMAPSPPPTTPVSEPAKDDAKPETPAPPPAIESITTTPAAGAVDEGGARRLVFRHKNSSSVLDQVLPYSSPQPPQRPKPAGAPVGSSPIRQRQAAGVPTPRREPQQPLYNFDGILECMGVLEIMPDGYGFLRSSDYNYLSSPDDVYVSQQQIKHNGLKTGDVVAGTIRPPREGEKYFPFVQLRSVNGRSPEEIRDRVPFDHLTPLFPEEKFTLEAPGIRAVNDKISVRVVDLFAPIGKGQRGLIVSQPKTGKTMLLKDIANAIAANHPEVYMIVLLIDERPEEVTDMARSVNAEVIASTFDEPAERHVKIAEIVLNKAKRMVECGHDVVILLDSITRLARAYNTVQPASGKVLSGGVDANALQKPKRFFGAARNIENGGSLTILATALTDTGSKMDEVIFEEFKGTGNMELQLDRRLSNKRIFPAVDIMSSSTRRDDLLQDETTLNRMWILRKYLSDMNPVEAMEFVRKQLENTHTNMEFLASMSN	.
.	GCA_002529365	WW3102	1	ACILLP_04580	NSLO01000002.1	70247	72223	-	mmseq.000837.22272.1825	persistent	Transcription termination factor Rho	rho	transcription termination factor Rho	.	COG:COG1158,COG:K,KEGG:K03628,RefSeq:WP_097632683.1,SO:0001217,UniParc:UPI000BE770DC,UniRef:UniRef100_UPI000BE770DC,UniRef:UniRef50_A0A0A2F1F3,UniRef:UniRef90_Q7MX79	.	.	.	.	.	.	.	.	>mmseq.000837.22272.1825-WW3102-ACILLP_04580@MQKYTIVDLNEKAEAELAAIAGELGIANAGSMPKQELIYKILDEQAISVAGVRKEKQKTTEDRHTERRKPGRPRKNAEEEAPESKDVAAAPAEPNDEEAQAKRKRGRPRKAAEEIAEETREDVQQLVALAAAEETNATEKESAGRKPAPKTSIASPAKAPAKALPRPAETTPRVAPSPPPTTPVSEPAKDDAKPETPAPPPAIESITTTPAAGAVDEGGARRLVFRHKNSSSVLDQVLPYSSPQPPQRPKPAGAPVGSSPIRQRQAAGVPTPRREPQQPLYNFDGILECMGVLEIMPDGYGFLRSSDYNYLSSPDDVYVSQQQIKHNGLKTGDVVAGTIRPPREGEKYFPFVQLRSVNGRSPEEIRDRVPFDHLTPLFPEEKFTLEAPGIRAVNDKISVRVVDLFAPIGKGQRGLIVSQPKTGKTMLLKDIANAIAANHPEVYMIVLLIDERPEEVTDMARSVNAEVIASTFDEPAERHVKIAEIVLNKAKRMVECGHDVVILLDSITRLARAYNTVQPASGKVLSGGVDANALQKPKRFFGAARNIENGGSLTILATALTDTGSKMDEVIFEEFKGTGNMELQLDRRLSNKRIFPAVDIMSSSTRRDDLLQDETTLNRMWILRKYLSDMNPVEAMEFVRKQLENTHTNMEFLASMSN	.
.	GCA_023822445	W50_BE1	0.W50	AGAIJH_01535	CP092049.1	365760	367736	+	mmseq.000837.22272.1825	persistent	Transcription termination factor Rho	rho	transcription termination factor Rho	.	COG:COG1158,COG:K,KEGG:K03628,RefSeq:WP_005874185.1,SO:0001217,UniParc:UPI00001BEB3F,UniRef:UniRef100_Q7MX79,UniRef:UniRef50_A0A0A2F1F3,UniRef:UniRef90_Q7MX79	.	.	.	.	.	.	.	.	>mmseq.000837.22272.1825-W50_BE1-AGAIJH_01535@MQKYTIVDLNEKAEAELAAIAGELGIANAGSMPKQELIYKILDEQAISVAGVRKEKQKTTEDRHTERRKPGRPRKNAEEEAPESEDVAAAPAEPNDEEAQAKRKRGRPRKAAEEIAEETREDVQQLVALAAAEETNATEKESAGRKPAAKTSTASPAKAPAKALPRPAETTPRVAPSPPPTTPVSEPAKDDAKPETPAPPPAIESITTTPAAGAVDEGGARRLVFRHKNSSSVLDQVLPYSSPQPPQRPKPAGAPVGSSPIRQRQAAGVPTPRREPQQPLYNFDGILECMGVLEIMPDDYGFLRSSDYNYLSSPDDVYVSQQQIKHNGLKTGDVVAGTIRPPREGEKYFPFVQLRSVNGRSPEEIRDRVPFDHLTPLFPEEKFTLEAPGIRAVNDKISVRVVDLFAPIGKGQRGLIVSQPKTGKTMLLKDIANAIAANHPEVYMIVLLIDERPEEVTDMARSVNAEVIASTFDEPAERHVKIAEIVLNKAKRMVECGHDVVILLDSITRLARAYNTVQPASGKVLSGGVDANALQKPKRFFGAARNIENGGSLTILATALTDTGSKMDEVIFEEFKGTGNMELQLDRRLSNKRIFPAVDIMSSSTRRDDLLQDETTLNRMWILRKYLSDMNPVEAMEFVRKQLENTHTNMEFLASMNN	.
.	GCA_021406845	222	1	ALKNHL_06485	JAEMBR010000001.1	96806	98782	-	mmseq.000837.22272.1825	persistent	Transcription termination factor Rho	rho	transcription termination factor Rho	.	COG:COG1158,COG:K,KEGG:K03628,RefSeq:WP_234231680.1,SO:0001217,UniParc:UPI001F3BB3E7,UniRef:UniRef100_UPI001F3BB3E7,UniRef:UniRef50_A0A0A2F1F3,UniRef:UniRef90_Q7MX79	.	.	.	.	.	.	.	.	>mmseq.000837.22272.1825-222-ALKNHL_06485@MQKYTIVDLNEKAEAELAAIAGELGIANAGSMPKQELIYKILDEQAISVAGVRKEKQKTTEDRHTERRKPGRPRKNAEEEAPESEDVAAAPAEPNEEEAQAKRKRGRPRKAAEEIAEETREDVQQLVALAAAEETNATEKESAGRKPAAKTSTASPAKAPAKALPRPAETAPRVAPSPPPTTPVSEPAKDDAKPETPAPPPAIESITTTPAAGAVDEGGARRLVFRHKNSSSVLDQVLPYSSPQPPQRPKPAGAPVGSSPIRQRQPAGVPTPRREPQQSLYNFDGILECMGVLEIMPDGYGFLRSSDYNYLSSPDDVYVSQQQIKHNGLKTGDVVAGTIRPPREGEKYFPFVQLRSVNGRSPEEIRDRVPFDHLTPLFPEEKFTLEAPGIRAVNDKISVRVVDLFAPIGKGQRGLIVSQPKTGKTMLLKDIANAIAANHPEVYMIVLLIDERPEEVTDMARSVNAEVIASTFDEPAERHVKIAEIVLNKAKRMVECGHDVVILLDSITRLARAYNTVQPASGKVLSGGVDANALQKPKRFFGAARNIENGGSLTILATALTDTGSKMDEVIFEEFKGTGNMELQLDRRLSNKRIFPAVDIMSSSTRRDDLLQDETTLNRMWILRKYLSDMNPVEAMEFVRKQLENTHTNMEFLASMSN	.
.	GCA_000503975	SJD2	1	ALOHMM_00330	KI629854.1	72982	74958	-	mmseq.000837.22272.1825	persistent	Transcription termination factor Rho	rho	transcription termination factor Rho	.	COG:COG1158,COG:K,KEGG:K03628,RefSeq:WP_023846682.1,SO:0001217,UniParc:UPI0003D1A918,UniRef:UniRef100_UPI0003D1A918,UniRef:UniRef50_A0A0A2F1F3,UniRef:UniRef90_Q7MX79	.	.	.	.	.	.	.	.	>mmseq.000837.22272.1825-SJD2-ALOHMM_00330@MQKYTIVDLNEKAEAELAAIAGELGIANAGSMPKQELIYKILDEQAISVAGVRKEKQKTTEDRHTERRKPGRPRKNAEEEAPESEDVAAAPAEPNDEEAQAKRKRGRPRKAAEEIAEETREDVQQLVALAAAEETNATEKESAGRKPAAKTSTASPAKAPAKALPRPAETAPRVAPSPPPTTPVSEPAKDDAKPETPAPPPAIESITTTPAAGAVDEGGARRLVFRHKNSSSVLDQVLPYSSPQPPQRPKPAGAPVGSSPIRQRQPAGVPTPRREPQQSLYNFDGILECMGVLEIMPDGYGFLRSSDYNYLSSPDDVYVSQQQIKHNGLKTGDVVAGTIRPPREGEKYFPFVQLRSVNGRSPEEIRDRVPFDHLTPLFPEEKFTLEAPGIRAVNDKISVRVVDLFAPIGKGQRGLIVSQPKTGKTMLLKDIANAIAANHPEVYMIVLLIDERPEEVTDMARSVNAEVIASTFDEPAERHVKIAEIVLNKAKRMVECGHDVVILLDSITRLARAYNTVQPASGKVLSGGVDANALQKPKRFFGAARNIENGGSLTILATALTDTGSKMDEVIFEEFKGTGNMELQLDRRLSNKRIFPAVDIMSSSTRRDDLLQDETTLNRMWILRKYLSDMNPVEAMEFVRKQLENTHTNMEFLASMSN	.
.	GCA_002754055	KCOM2804	1	BAOJBJ_03290	CP024593.1	749727	751691	-	mmseq.000837.22272.1825	persistent	Transcription termination factor Rho	rho	transcription termination factor Rho	.	COG:COG1158,COG:K,KEGG:K03628,RefSeq:WP_099811723.1,SO:0001217,UniParc:UPI000C1749B6,UniRef:UniRef100_A0A2D2N2U8,UniRef:UniRef50_A0A0A2F1F3,UniRef:UniRef90_Q7MX79	.	.	.	.	.	.	.	.	>mmseq.000837.22272.1825-KCOM2804-BAOJBJ_03290@MQKYTIVDLNEKAEAELAAIAGELGIANAGSMPKQELIYKILDEQAISVAGVRKEKQKTTEDRHTERRKPGRPRKNAEEEAPESEDAAAAPAEPNDEEAQAKRKRGRPRKAAEEIAEETREDVQQLVALAAAEETNATEKESAGRKPAAKTSTASPAKALPRPAETTPRVAPSPPPTTPVSEPAKDDAKPETPAPPPAIESITTTPAAGAVDEGGARRLVFRHKNSSSVLDQVLPYSSPQPPQRPKPAGAPVGSSPIRQRQAAGVPTPRREPQQLLYNFDGILECMGVLEIMPDGYGFLRSSDYNYLSSPDDVYVSQQQIKHNGLKTGDVVAGTIRPPREGEKYFPFVQLRSVNGRSPEEIRDRVPFDHLTPLFPEEKFTLEAPGIRAVNDKISVRVVDLFAPIGKGQRGLIVSQPKTGKTMLLKDIANAIAANHPEVYMIVLLIDERPEEVTDMARSVNAEVIASTFDEPAERHVKIAEIVLNKAKRMVECGHDVVILLDSITRLARAYNTVQPASGKVLSGGVDANALQKPKRFFGAARNIENGGSLTILATALTDTGSKMDEVIFEEFKGTGNMELQLDRRLSNKRIFPAVDIMSSSTRRDDLLQDETTLNRMWILRKYLSDMNPVEAMEFVRKQLENTHTNMEFLASMSN	.
.	GCA_023822465	W50_BR1	0.W50	BENLHK_06625	CP092050.1	1507858	1509834	-	mmseq.000837.22272.1825	persistent	Transcription termination factor Rho	rho	transcription termination factor Rho	.	COG:COG1158,COG:K,KEGG:K03628,RefSeq:WP_005874185.1,SO:0001217,UniParc:UPI00001BEB3F,UniRef:UniRef100_Q7MX79,UniRef:UniRef50_A0A0A2F1F3,UniRef:UniRef90_Q7MX79	.	.	.	.	.	.	.	.	>mmseq.000837.22272.1825-W50_BR1-BENLHK_06625@MQKYTIVDLNEKAEAELAAIAGELGIANAGSMPKQELIYKILDEQAISVAGVRKEKQKTTEDRHTERRKPGRPRKNAEEEAPESEDVAAAPAEPNDEEAQAKRKRGRPRKAAEEIAEETREDVQQLVALAAAEETNATEKESAGRKPAAKTSTASPAKAPAKALPRPAETTPRVAPSPPPTTPVSEPAKDDAKPETPAPPPAIESITTTPAAGAVDEGGARRLVFRHKNSSSVLDQVLPYSSPQPPQRPKPAGAPVGSSPIRQRQAAGVPTPRREPQQPLYNFDGILECMGVLEIMPDDYGFLRSSDYNYLSSPDDVYVSQQQIKHNGLKTGDVVAGTIRPPREGEKYFPFVQLRSVNGRSPEEIRDRVPFDHLTPLFPEEKFTLEAPGIRAVNDKISVRVVDLFAPIGKGQRGLIVSQPKTGKTMLLKDIANAIAANHPEVYMIVLLIDERPEEVTDMARSVNAEVIASTFDEPAERHVKIAEIVLNKAKRMVECGHDVVILLDSITRLARAYNTVQPASGKVLSGGVDANALQKPKRFFGAARNIENGGSLTILATALTDTGSKMDEVIFEEFKGTGNMELQLDRRLSNKRIFPAVDIMSSSTRRDDLLQDETTLNRMWILRKYLSDMNPVEAMEFVRKQLENTHTNMEFLASMNN	.
.	GCA_021406645	B158	1	BIBBAP_08455	JAEMBJ010000001.1	68057	70033	+	mmseq.000837.22272.1825	persistent	Transcription termination factor Rho	rho	transcription termination factor Rho	.	COG:COG1158,COG:K,KEGG:K03628,RefSeq:WP_234210942.1,SO:0001217,UniParc:UPI001F3C8E2D,UniRef:UniRef100_UPI001F3C8E2D,UniRef:UniRef50_A0A0A2F1F3,UniRef:UniRef90_Q7MX79	.	.	.	.	.	.	.	.	>mmseq.000837.22272.1825-B158-BIBBAP_08455@MQKYTIVDLNEKAEAELAAIAGELGIANAGSMPKQELIYKILDEQAISVAGVRKEKQKTTEDRHTERRKPGRPRKNAEEEAPESKDVAAAPAEPNDEEAQAKRKRGRPRKAAEEIAEETREDVQQLVALAAAEETNATEKESAGRKPAAKTSTASPAKAPAKALPRPAETAPRVAPSPPPTTPVSEPAKDDAKPETPAPPPAIESITTTPAAGAVDEGGARRLVFRHKNSSSVLDQVLPYSSPQPPQRPKPAGAPVGSSPIRQRQAAGVPTPRREPQQSLYNFDGILECMGVLEIMPDGYGFLRSSDYNYLSSPDDVYVSQQQIKHNGLKTGDVVAGTIRPPREGEKYFPFVQLRSVNGRSPEEIRDRVPFDHLTPLFPEEKFTLEAPGIRAVNDKISVRVVDLFAPIGKGQRGLIVSQPKTGKTMLLKDIANAIAANHPEVYMIVLLIDERPEEVTDMARSVNAEVIASTFDEPAERHVKIAEIVLNKAKRMVECGHDVVILLDSITRLARAYNTVQPASGKVLSGGVDANALQKPKRFFGAARNIENGGSLTILATALTDTGSKMDEVIFEEFKGTGNMELQLDRRLSNKRIFPAVDIMSSSTRRDDLLQDETTLNRMWILRKYLSDMNPVEAMEFVRKQLENTHTNMEFLASMSN	.
.	GCA_018141805	GMU202011	1	BPGMMO_07835	CP073348.1	1801160	1803136	-	mmseq.000837.22272.1825	persistent	Transcription termination factor Rho	rho	transcription termination factor Rho	.	COG:COG1158,COG:K,KEGG:K03628,RefSeq:WP_211604688.1,SO:0001217,UniParc:UPI001B8CC958,UniRef:UniRef100_UPI001B8CC958,UniRef:UniRef50_A0A0A2F1F3,UniRef:UniRef90_Q7MX79	.	.	.	.	.	.	.	.	>mmseq.000837.22272.1825-GMU202011-BPGMMO_07835@MQKYTIVDLNEKAEAELAAIAGELGIANAGSMPKQELIYKILDEQAISVAGVRKEKQKTTEDRHTERRKPGRPRKNAEEEAPESEDAAAAPAEPNDEEAQAKRKRGRPRKAAEEIAEETREDVQQLVALAAAEETNATEKESAGRKPAAKTSTASPAKAPAKALPRPAETTPRVAPSPPSTTPVSEPAKDDAKPETPAPPPAIESITTTPAAGAVDEGGARRLVFRHKNSSSVLDQVLPYSSPQPPQRPKPAGAPVGSSPIRQRQAAGVPTPRREPQQPLYNFDGILECMGVLEIMPDGYGFLRSSDYNYLSSPDDVYVSQQQIKHNGLKTGDVVAGTIRPPREGEKYFPFVQLRSVNGRSPEEIRDRVPFDHLTPLFPEEKFTLEAPGIRAVNDKISVRVVDLFAPIGKGQRGLIVSQPKTGKTMLLKDIANAIAANHPEVYMIVLLIDERPEEVTDMARSVNAEVIASTFDEPAERHVKIAEIVLNKAKRMVECGHDVVILLDSITRLARAYNTVQPASGKVLSGGVDANALQKPKRFFGAARNIENGGSLTILATALTDTGSKMDEVIFEEFKGTGNMELQLDRRLSNKRIFPAVDIMSSSTRRDDLLQDETTLNRMWILRKYLSDMNPVEAMEFVRKQLENTHTNMEFLASMSN	.
.	GCA_000010505	ATCC33277	0.ATCC33277	BPIAKI_07925	AP009380.1	1823204	1825180	-	mmseq.000837.22272.1825	persistent	Transcription termination factor Rho	rho	transcription termination factor Rho	.	COG:COG1158,COG:K,KEGG:K03628,RefSeq:WP_012458421.1,SO:0001217,UniParc:UPI000174FC4A,UniRef:UniRef100_B2RLA4,UniRef:UniRef50_A0A0A2F1F3,UniRef:UniRef90_Q7MX79	.	.	.	.	.	.	.	.	>mmseq.000837.22272.1825-ATCC33277-BPIAKI_07925@MQKYTIVDLNEKAEAELAAIAGELGIANAGSMPKQELIYKILDEQAISVAGVRKEKQKTTEDRHTERRKPGRPRKNAEEEAPESKDVAAAPAEPNDEEAQAKRKRGRPRKAAEEIAEETREDVQQLVALAAAEETNATEKESAGRKPAAKTSTASPAKAPAKALPRPAETTPRVAPSPPPTTPVSEPAKDDAKPETPAPPPAIESITTTPAAGAVDEGGARRLVFRHKNSSSVLDQVLPYSSPQPPQRPKPAGAPVGSSPIRQRQAAGVPTPRREPQQPLYNFDGILECMGVLEIMPDGYGFLRSSDYNYLSSPDDVYVSQQQIKHNGLKTGDVVAGTIRPPREGEKYFPFVQLRSVNGRSPEEIRDRVPFDHLTPLFPEEKFTLEAPGIRAVNDKISVRVVDLFAPIGKGQRGLIVSQPKTGKTMLLKDIANAIAANHPEVYMIVLLIDERPEEVTDMARSVNAEVIASTFDEPAERHVKIAEIVLNKAKRMVECGHDVVILLDSITRLARAYNTVQPASGKVLSGGVDANALQKPKRFFGAARNIENGGSLTILATALTDTGSKMDEVIFEEFKGTGNMELQLDRRLSNKRIFPAVDIMSSSTRRDDLLQDETTLNRMWILRKYLSDMNPVEAMEFVRKQLENTHTNMEFLASMSN	.
.	GCA_900157285	13_1	1	CBJFEG_03725	FUGG01000012.1	154691	156667	+	mmseq.000837.22272.1825	persistent	Transcription termination factor Rho	rho	transcription termination factor Rho	.	COG:COG1158,COG:K,KEGG:K03628,RefSeq:WP_077491312.1,SO:0001217,UniParc:UPI00097CDD11,UniRef:UniRef100_A0A1R4DVF7,UniRef:UniRef50_A0A0A2F1F3,UniRef:UniRef90_Q7MX79	.	.	.	.	.	.	.	.	>mmseq.000837.22272.1825-13_1-CBJFEG_03725@MQKYTIVDLNEKAEAELAAIAGELGIANAGSMPKQELIYKILDEQAISVAGVRKEKQKTTEDRHTERRKPGRPRKNAEEEAPESEDAAAAPAEPNDEEAQAKRKRGRPRKAAEEIAEETREDVQQLVALAAAEETNATEKESAGRKPAAKTSTASPAKAPAKALPRPAETTPRVAPSPPPTTPVSEPAKDDAKPETPAPPPAIESITTTPAAGAVDEGGARRLVFRHKNSSSVLDQVLPYSSPQPPQRPKPAGAPVGSSPIRQRQAAGVPTPRREPQQSLYNFDGILECMGVLEIMPDGYGFLRSSDYNYLSSPDDVYVSQQQIKHNGLKTGDVVAGTIRPPREGEKYFPFVQLRSVNGRSPEEIRDRVPFDHLTPLFPEEKFTLEAPGIRAVNDKISVRVVDLFAPIGKGQRGLIVSQPKTGKTMLLKDIANAIAANHPEVYMIVLLIDERPEEVTDMARSVNAEVIASTFDEPAERHVKIAEIVLNKAKRMVECGHDVVILLDSITRLARAYNTVQPASGKVLSGGVDANALQKPKRFFGAARNIENGGSLTILATALTDTGSKMDEVIFEEFKGTGNMELQLDRRLSNKRIFPAVDIMSSSTRRDDLLQDETTLNRMWILRKYLSDMNPVEAMEFVRKQLENTHTNMEFLASMSN	.
.	GCA_900157295	11A	1	CBNBBD_04930	FUFE01000012.1	63577	65553	-	mmseq.000837.22272.1825	persistent	Transcription termination factor Rho	rho	transcription termination factor Rho	.	COG:COG1158,COG:K,KEGG:K03628,RefSeq:WP_077085121.1,SO:0001217,UniParc:UPI00097505A5,UniRef:UniRef100_UPI00097505A5,UniRef:UniRef50_A0A0A2F1F3,UniRef:UniRef90_Q7MX79	.	.	.	.	.	.	.	.	>mmseq.000837.22272.1825-11A-CBNBBD_04930@MQKYTIVDLNEKAEAELAAIAGELGIANAGSMPKQELIYKILDEQAISVAGVRKEKQKTTEDRHTERRKPGRPRKNAEEEAPESEDAAAAPAEPNDEEAQAKRKRGRPRKAAEEIAEETREDVQQLVALAAAEETNATEKESAGRKPAAKTSTASPAKAPAKALPRPAETTPRVAPSPPSTTPVSEPAKDDAKPETPAPPPAIESITTTPAAGAVDEGGARRLVFRHKNSSSVLDQVLPYSSPQPPQRPKPAGAPVGSSPIRQRQPAGVPTPRREPQQSLYNFDGILECMGVLEIMPDGYGFLRSSDYNYLSSPDDVYVSQQQIKHNGLKTGDVVAGTIRPPREGEKYFPFVQLRSVNGRSPEEIRDRVPFDHLTPLFPEEKFTLEAPGIRAVNDKISVRVVDLFAPIGKGQRGLIVSQPKTGKTMLLKDIANAIAANHPEVYMIVLLIDERPEEVTDMARSVNAEVIASTFDEPAERHVKIAEIVLNKAKRMVECGHDVVILLDSITRLARAYNTVQPASGKVLSGGVDANALQKPKRFFGAARNIENGGSLTILATALTDTGSKMDEVIFEEFKGTGNMELQLDRRLSNKRIFPAVDIMSSSTRRDDLLQDETTLNRMWILRKYLSDMNPVEAMEFVRKQLENTHTNMEFLASMSN	.
.	GCA_001274615	AJW4	1	CELAOB_07620	CP011996.1	1748073	1750049	-	mmseq.000837.22272.1825	persistent	Transcription termination factor Rho	rho	transcription termination factor Rho	.	COG:COG1158,COG:K,KEGG:K03628,RefSeq:WP_053444423.1,SO:0001217,UniParc:UPI0006AA16C3,UniRef:UniRef100_A0A0K2J680,UniRef:UniRef50_A0A0A2F1F3,UniRef:UniRef90_Q7MX79	.	.	.	.	.	.	.	.	>mmseq.000837.22272.1825-AJW4-CELAOB_07620@MQKYTIVDLNEKAEAELAAIAGELGIANAGSMPKQELIYKILDEQAISVAGVRKEKQKTTEDRHTERRKPGRPRKNAEEEAPESEDVAAAPAEPNDEEAQAKRKRGRPRKAAEEIAEETREDVQQLVALAAAEETNATEKESAGRKPAAKTSTASPAKAPAKALPRPAETAPRVAPSPPPTTPVSEPAKDDAKPETPAPPPAIESITTTPAAGAVDEGGARRLVFRHKNSSSVLDQVLPYSSPQPPQRPKPAGAPVGSSPIRQRQPAGVPTPRREPQQPLYNFDGILECMGVLEIMPDGYGFLRSSDYNYLSSPDDVYVSQQQIKHNGLKTGDVVAGTIRPPREGEKYFPFVQLRSVNGRSPEEIRDRVPFDHLTPLFPEEKFTLEAPGIRAVNDKISVRVVDLFAPIGKGQRGLIVSQPKTGKTMLLKDIANAIAANHPEVYMIVLLIDERPEEVTDMARSVNAEVIASTFDEPAERHVKIAEIVLNKAKRMVECGHDVVILLDSITRLARAYNTVQPASGKVLSGGVDANALQKPKRFFGAARNIENGGSLTILATALTDTGSKMDEVIFEEFKGTGNMELQLDRRLSNKRIFPAVDIMSSSTRRDDLLQDETTLNRMWILRKYLSDMNPVEAMEFVRKQLENTHTNMEFLASMSN	.
.	GCA_900157255	ATCC49417	0.ATCC49417	CELFKG_07185	FUFH01000014.1	99142	101220	+	mmseq.000837.22272.1825	persistent	Transcription termination factor Rho	rho	transcription termination factor Rho	.	COG:COG1158,COG:K,KEGG:K03628,SO:0001217,UniRef:UniRef50_A0A0A2F1F3,UniRef:UniRef90_Q7MX79	.	.	.	.	.	.	.	.	>mmseq.000837.22272.1825-ATCC49417-CELFKG_07185@MQKYTIVDLNEKAEAELAAIAGELGIANAGSMPKQELIYKILDEQAISVAGVRKEKQKTTEDRHTERRKPGRPRKNAEEEAPESEDVAAAPAEPNDEEAQAKRKRGRPRKAAEEIAEETREDVQQLVALAAAEETNATEKESAGRKPAAKTSTASPAKAPAKALPRPAETTPRVAPSPPPTTPVSEPAKDDAKPETPAPPPAIESITTTPAAGAVDEGGARRLVFRHKNSSSVLDQVLPYSSPQPPQRPKPAGAPVGSSPIRQRQAAGVXXXXXXXXXXXXXXXXXXXXXXXXXXXXXXXXXXXTPRREPQQSLYNFDGILECMGVLEIMPDGYGFLRSSDYNYLSSPDDVYVSQQQIKHNGLKTGDVVAGTIRPPREGEKYFPFVQLRRVNGRSPEEIRDRVPFDHLTPLFPEEKFTLEAPGIRAVNDKISVRVVDLFAPIGKGQRGLIVSQPKTGKTMLLKDIANAIAANHPEVYMIVLLIDERPEEVTDMARSVNAEVIASTFDEPAERHVKIAEIVLNKAKRMVECGHDVVILLDSITRLARAYNTVQPASGKVLSGGVDANALQKPKRFFGAARNIENGGSLTILATALTDTGSKMDEVIFEEFKGTGNMELQLDRRLSNKRIFPAVDIMSSSTRRDDLLQDETTLNRMWILRKYLSDMNPVEAMEFVRKQLENTHTNMEFLASMSN	.
.	GCA_001553795	MP4_504	1	CHHLLH_00365	LOEL01000001.1	82861	84837	+	mmseq.000837.22272.1825	persistent	Transcription termination factor Rho	rho	transcription termination factor Rho	.	COG:COG1158,COG:K,KEGG:K03628,RefSeq:WP_061156467.1,SO:0001217,UniParc:UPI000772883E,UniRef:UniRef100_UPI000772883E,UniRef:UniRef50_A0A0A2F1F3,UniRef:UniRef90_Q7MX79	.	.	.	.	.	.	.	.	>mmseq.000837.22272.1825-MP4_504-CHHLLH_00365@MQKYTIVDLNEKAEAELAAIAGELGIANAGSMPKQELIYKILDEQAISVAGVRKEKQKTTEDRHTERRKPGRPRKNAEEEAPESKDVAAAPAEPNDEEAQAKRKRGRPRKAAEEIAEETREDVQQLVALAAAEETNATEKESAGRKPAAKTSTASPAKAPAKALPRPAETTPRVAPSPPSTTPVSEPAKDDAKPETPAPPPAIESITTTPAAGAVDEGGARRLVFRHKNSSSVLDQVLPYSSPQPPQRPKPAGAPVGSSPIRQRQAAGVPTPRREPQQPLYNFDGILECMGVLEIMPDGYGFLRSSDYNYLSSPDDVYVSQQQIKHNGLKTGDVVAGTIRPPREGEKYFPFVQLRSVNGRSPEEIRDRVPFDHLTPLFPEEKFTLEAPGIRAVNDKISVRVVDLFAPIGKGQRGLIVSQPKTGKTMLLKDIANAIAANHPEVYMIVLLIDERPEEVTDMARSVNAEVIASTFDEPAERHVKIAEIVLNKAKRMVECGHDVVILLDSITRLARAYNTVQPASGKVLSGGVDANALQKPKRFFGAARNIENGGSLTILATALTDTGSKMDEVIFEEFKGTGNMELQLDRRLSNKRIFPAVDIMSSSTRRDDLLQDETTLNRMWILRKYLSDMNPVEAMEFVRKQLENTHTNMEFLASMSN	.
.	GCA_002529285	WW2931	1	CPDFBG_06565	NSLR01000003.1	37807	39783	+	mmseq.000837.22272.1825	persistent	Transcription termination factor Rho	rho	transcription termination factor Rho	.	COG:COG1158,COG:K,KEGG:K03628,RefSeq:WP_097596505.1,SO:0001217,UniParc:UPI000BE74472,UniRef:UniRef100_UPI000BE74472,UniRef:UniRef50_A0A0A2F1F3,UniRef:UniRef90_Q7MX79	.	.	.	.	.	.	.	.	>mmseq.000837.22272.1825-WW2931-CPDFBG_06565@MQKYTIVDLNEKAEAELAAIAGELGIANAGSMPKQELIYKILDEQAISVAGVRKEKQKTTEDRHTERRKPGRPRKNAEEEAPESKDVAAAPAEPNDEEAQAKRKRGRPRKAAEEIAEETREDVQQLVALAAAEETNATEKESAGRKPAAKTSTASPAKAPAKALPRPAETTPRVAPSPPSTTPVSEPAKDDAKPETPAPPPAIESITTTPAAGAVDEGGARRLVFRHKNSSSVLDQVLPYSSPQPPQRPKPAGAPVGSSPIRQRQPAGVPTPRREPQQPLYNFDGILECMGVLEIMPDGYGFLRSSDYNYLSSPDDVYVSQQQIKHNGLKTGDVVAGTIRPPREGEKYFPFVQLRSVNGRSPEEIRDRVPFDHLTPLFPEEKFTLEAPGIRAVNDKISVRVVDLFAPIGKGQRGLIVSQPKTGKTMLLKDIANAIAANHPEVYMIVLLIDERPEEVTDMARSVNAEVIASTFDEPAERHVKIAEIVLNKAKRMVECGHDVVILLDSITRLARAYNTVQPASGKVLSGGVDANALQKPKRFFGAARNIENGGSLTILATALTDTGSKMDEVIFEEFKGTGNMELQLDRRLSNKRIFPAVDIMSSSTRRDDLLQDETTLNRMWILRKYLSDMNPVEAMEFVRKQLENTHTNMEFLASMSN	.
.	GCA_021406785	1436	1	DBINCG_00230	JAEMBQ010000001.1	32330	34306	-	mmseq.000837.22272.1825	persistent	Transcription termination factor Rho	rho	transcription termination factor Rho	.	COG:COG1158,COG:K,KEGG:K03628,RefSeq:WP_077491312.1,SO:0001217,UniParc:UPI00097CDD11,UniRef:UniRef100_A0A1R4DVF7,UniRef:UniRef50_A0A0A2F1F3,UniRef:UniRef90_Q7MX79	.	.	.	.	.	.	.	.	>mmseq.000837.22272.1825-1436-DBINCG_00230@MQKYTIVDLNEKAEAELAAIAGELGIANAGSMPKQELIYKILDEQAISVAGVRKEKQKTTEDRHTERRKPGRPRKNAEEEAPESEDAAAAPAEPNDEEAQAKRKRGRPRKAAEEIAEETREDVQQLVALAAAEETNATEKESAGRKPAAKTSTASPAKAPAKALPRPAETTPRVAPSPPPTTPVSEPAKDDAKPETPAPPPAIESITTTPAAGAVDEGGARRLVFRHKNSSSVLDQVLPYSSPQPPQRPKPAGAPVGSSPIRQRQAAGVPTPRREPQQSLYNFDGILECMGVLEIMPDGYGFLRSSDYNYLSSPDDVYVSQQQIKHNGLKTGDVVAGTIRPPREGEKYFPFVQLRSVNGRSPEEIRDRVPFDHLTPLFPEEKFTLEAPGIRAVNDKISVRVVDLFAPIGKGQRGLIVSQPKTGKTMLLKDIANAIAANHPEVYMIVLLIDERPEEVTDMARSVNAEVIASTFDEPAERHVKIAEIVLNKAKRMVECGHDVVILLDSITRLARAYNTVQPASGKVLSGGVDANALQKPKRFFGAARNIENGGSLTILATALTDTGSKMDEVIFEEFKGTGNMELQLDRRLSNKRIFPAVDIMSSSTRRDDLLQDETTLNRMWILRKYLSDMNPVEAMEFVRKQLENTHTNMEFLASMSN	.
.	GCA_021406795	D83T3	1	DBKMMK_04490	JAEMBP010000001.1	136301	138277	-	mmseq.000837.22272.1825	persistent	Transcription termination factor Rho	rho	transcription termination factor Rho	.	COG:COG1158,COG:K,KEGG:K03628,RefSeq:WP_021663070.1,SO:0001217,UniParc:UPI0003AD6976,UniRef:UniRef100_UPI0003AD6976,UniRef:UniRef50_A0A0A2F1F3,UniRef:UniRef90_Q7MX79	.	.	.	.	.	.	.	.	>mmseq.000837.22272.1825-D83T3-DBKMMK_04490@MQKYTIVDLNEKAEAELAAIAGELGIANAGSMPKQELIYKILDEQAISVAGVRKEKQKTTEDRHTERRKPGRPRKNAEEEAPESEDAAAAPAEPNEEEAQAKRKRGRPRKAAEEIAEETREDVQQLVALAAAEETNATEKESAGRKPAAKTSTASPAKAPAKALPRPAETTPRVAPSPPSTTPVSEPAKDDAKPETPAPPPAIESITTTPAAGAVDEGGARRLVFRHKNSSSVLDQVLPYSSPQSPQRPKPAGAPVGSSPIRQRQPAGVPTPRREPQQPLYNFDGILECMGVLEIMPDGYGFLRSSDYNYLSSPDDVYVSQQQIKHNGLKTGDVVAGTIRPPREGEKYFPFVQLRSVNGRSPEEIRDRVPFDHLTPLFPEEKFTLEAPGIRAVNDKISVRVVDLFAPIGKGQRGLIVSQPKTGKTMLLKDIANAIAANHPEVYMIVLLIDERPEEVTDMARSVNAEVIASTFDEPAERHVKIAEIVLNKAKRMVECGHDVVILLDSITRLARAYNTVQPASGKVLSGGVDANALQKPKRFFGAARNIENGGSLTILATALTDTGSKMDEVIFEEFKGTGNMELQLDRRLSNKRIFPAVDIMSSSTRRDDLLQDETTLNRMWILRKYLSDMNPVEAMEFVRKQLENTHTNMEFLASMSN	.
.	GCA_018141765	LyG_1	1	DDLCJE_01410	CP073349.1	305568	307544	-	mmseq.000837.22272.1825	persistent	Transcription termination factor Rho	rho	transcription termination factor Rho	.	COG:COG1158,COG:K,KEGG:K03628,RefSeq:WP_211600061.1,SO:0001217,UniParc:UPI001B8C75A0,UniRef:UniRef100_UPI001B8C75A0,UniRef:UniRef50_A0A0A2F1F3,UniRef:UniRef90_Q7MX79	.	.	.	.	.	.	.	.	>mmseq.000837.22272.1825-LyG_1-DDLCJE_01410@MQKYTIVDLNEKAEAELAAIAGELGIANAGSMPKQELIYKILDEQAISVAGVRKEKQKTTEDRHTERRKPGRPRKNAEEEAPESKDVAAAPAEPNDEEAQAKRKRGRPRKAAEEIAEETREDVQQLVALAAAEETNATEKESAGRKPAAKTSTASPAKAPAKALPRPAETTPRVAPSPPPTTPVSEPAKDDAKPETPAPPPAIESITTTPAAGAVDEGGARRLVFRHKNSSSVLDQVLPYSSPQPPQRPKPAGAPVGSSPIRQRQPAGVPTPRREPQQPLYNFDGILECMGVLEIMPDGYGFLRSSDYNYLSSPDDVYVSQQQIKHNGLKTGDVVAGTIRPPREGEKYFPFVQLRSVNGRSPEEIRDRVPFDHLTPLFPEEKFTLEAPGIRAVNDKISVRVVDLFAPIGKGQRGLIVSQPKTGKTMLLKDIANAIAANHPEVYMIVLLIDERPEEVTDMARSVNAEVIASTFDEPAERHVKIAEIVLNKAKRMVECGHDVVILLDSITRLARAYNTVQPASGKVLSGGVDANALQKPKRFFGAARNIENGGSLTILATALTDTGSKMDEVIFEEFKGTGNMELQLDRRLSNKRIFPAVDIMSSSTRRDDLLQDETTLNRMWILRKYLSDMNPVEAMEFVRKQLENTHTNMEFLASMSN	.
.	GCA_002529425	WW2096	1	DEBNHJ_05910	NSLX01000003.1	70397	72373	-	mmseq.000837.22272.1825	persistent	Transcription termination factor Rho	rho	transcription termination factor Rho	.	COG:COG1158,COG:K,KEGG:K03628,RefSeq:WP_097652123.1,SO:0001217,UniParc:UPI000BE74BF8,UniRef:UniRef100_UPI000BE74BF8,UniRef:UniRef50_A0A0A2F1F3,UniRef:UniRef90_Q7MX79	.	.	.	.	.	.	.	.	>mmseq.000837.22272.1825-WW2096-DEBNHJ_05910@MQKYTIVDLNEKAEAELAAIAGELGIANAGSMPKQELIYKILDEQAISVAGVRKEKQKTTEDRHTERRKPGRPRKNAEEEAPESEDVAAAPAEPNDEEAQAKRKRGRPRKAAEEIAEETREDVQQLVALAAAEETNATEKESAGRKPAAKTSTASPAKAPAKALPRPAETTPRVAPSPPSTTPVSEPAKDDAKPETPAPPPAIESITTTPAAGAVDEGGARRLVFRHKNSSSVLDQVLPYSSPQSPQRPKPAGAPVGSSPIRQRQPAGVPTPRREPQQPLYNFDGILECMGVLEIMPDGYGFLRSSDYNYLSSPDDVYVSQQQIKHNGLKTGDVVAGTIRPPREGEKYFPFVQLRSVNGRSPEEIRDRVPFDHLTPLFPEEKFTLEAPGIRAVNDKISVRVVDLFAPIGKGQRGLIVSQPKTGKTMLLKDIANAIAANHPEVYMIVLLIDERPEEVTDMARSVNAEVIASTFDEPAERHVKIAEIVLNKAKRMVECGHDVVILLDSITRLARAYNTVQPASGKVLSGGVDANALQKPKRFFGAARNIENGGSLTILATALTDTGSKMDEVIFEEFKGTGNMELQLDRRLSNKRIFPAVDIMSSSTRRDDLLQDETTLNRMWILRKYLSDMNPVEAMEFVRKQLENTHTNMEFLASMNN	.
.	GCA_021406745	B42	1	DFHDII_02565	JAEMBK010000001.1	51720	53684	+	mmseq.000837.22272.1825	persistent	Transcription termination factor Rho	rho	transcription termination factor Rho	.	COG:COG1158,COG:K,KEGG:K03628,RefSeq:WP_234222292.1,SO:0001217,UniParc:UPI001F31C4C7,UniRef:UniRef100_UPI001F31C4C7,UniRef:UniRef50_A0A0A2F1F3,UniRef:UniRef90_Q7MX79	.	.	.	.	.	.	.	.	>mmseq.000837.22272.1825-B42-DFHDII_02565@MQKYTIVDLNEKAEAELAAIAGELGIANAGSMPKQELIYKILDEQAISVAGVRKEKQKTTEDRHTERRKPGRPRKNAEEEAPESEDVAAAPAEPNEEEAQTKRKRGRPRKAAEEIAEETREDVQQLVALAAAEETNATEKESAGRKPAAKTSTASPAKALPRPAETTPRVTPSPPPTTPVSEPTKDDAKPETPAPPPAIESITTTPAAGAVDEGGARRLVFRHKNSSSVLDQVLPYSSPQPPQRPKPAGAPVGSSPIRQRQAAGVPTPRREPQQSLYNFDGILECMGVLEIMPDGYGFLRSSDYNYLSSPDDVYVSQQQIKHNGLKTGDVVAGTIRPPREGEKYFPFVQLRSVNGRSPEEIRDRVPFDHLTPLFPEEKFTLEAPGIRAVNDKISVRVVDLFAPIGKGQRGLIVSQPKTGKTMLLKDIANAIAANHPEVYMIVLLIDERPEEVTDMARSVNAEVIASTFDEPAERHVKIAEIVLNKAKRMVECGHDVVILLDSITRLARAYNTVQPASGKVLSGGVDANALQKPKRFFGAARNIENGGSLTILATALTDTGSKMDEVIFEEFKGTGNMELQLDRRLSNKRIFPAVDIMSSSTRRDDLLQDETTLNRMWILRKYLSDMNPVEAMEFVRKQLENTHTNMEFLASMSN	.
.	GCA_000739415	HG66	1	DKAHGB_10110	CP007756.1	2321103	2323079	-	mmseq.000837.22272.1825	persistent	Transcription termination factor Rho	rho	transcription termination factor Rho	.	COG:COG1158,COG:K,KEGG:K03628,RefSeq:WP_012458421.1,SO:0001217,UniParc:UPI000174FC4A,UniRef:UniRef100_B2RLA4,UniRef:UniRef50_A0A0A2F1F3,UniRef:UniRef90_Q7MX79	.	.	.	.	.	.	.	.	>mmseq.000837.22272.1825-HG66-DKAHGB_10110@MQKYTIVDLNEKAEAELAAIAGELGIANAGSMPKQELIYKILDEQAISVAGVRKEKQKTTEDRHTERRKPGRPRKNAEEEAPESKDVAAAPAEPNDEEAQAKRKRGRPRKAAEEIAEETREDVQQLVALAAAEETNATEKESAGRKPAAKTSTASPAKAPAKALPRPAETTPRVAPSPPPTTPVSEPAKDDAKPETPAPPPAIESITTTPAAGAVDEGGARRLVFRHKNSSSVLDQVLPYSSPQPPQRPKPAGAPVGSSPIRQRQAAGVPTPRREPQQPLYNFDGILECMGVLEIMPDGYGFLRSSDYNYLSSPDDVYVSQQQIKHNGLKTGDVVAGTIRPPREGEKYFPFVQLRSVNGRSPEEIRDRVPFDHLTPLFPEEKFTLEAPGIRAVNDKISVRVVDLFAPIGKGQRGLIVSQPKTGKTMLLKDIANAIAANHPEVYMIVLLIDERPEEVTDMARSVNAEVIASTFDEPAERHVKIAEIVLNKAKRMVECGHDVVILLDSITRLARAYNTVQPASGKVLSGGVDANALQKPKRFFGAARNIENGGSLTILATALTDTGSKMDEVIFEEFKGTGNMELQLDRRLSNKRIFPAVDIMSSSTRRDDLLQDETTLNRMWILRKYLSDMNPVEAMEFVRKQLENTHTNMEFLASMSN	.
.	GCA_002208045	SJD12	1	DLMHKF_01305	KZ253972.1	9139	11115	-	mmseq.000837.22272.1825	persistent	Transcription termination factor Rho	rho	transcription termination factor Rho	.	COG:COG1158,COG:K,KEGG:K03628,RefSeq:WP_088528471.1,SO:0001217,UniParc:UPI000B505888,UniRef:UniRef100_A0A212G8V7,UniRef:UniRef50_A0A0A2F1F3,UniRef:UniRef90_Q7MX79	.	.	.	.	.	.	.	.	>mmseq.000837.22272.1825-SJD12-DLMHKF_01305@MQKYTIVDLNEKAEAELAAIAGELGIANAGSMPKQELIYKILDEQAISVAGVRKEKQKTTEDRHTERRKPGRPRKNAEEEAPESKDVAAAPAEPNDEEAQAKRKRGRPRKAAEEIAEETREDVQQLVALAAAEETNATEKESAGRKPAAKTSTASPAKAPAKALPRPAETTPRVAPSPPSTTPVSEPAKDDAKPETPAPPPAIESITTTPAAGAVDEGGARRLVFRHKNSSSVLDQVLPYSSPQSPQRPKPAGAPVGSSPIRQRQPAGVPTPRREPQQPLYNFDGILECMGVLEIMPDGYGFLRSSDYNYLSSPDDVYVSQQQIKHNGLKTGDVVAGTIRPPREGEKYFPFVQLRSVNGRSPEEIRDRVPFDHLTPLFPEEKFTLEAPGIRAVNDKISVRVVDLFAPIGKGQRGLIVSQPKTGKTMLLKDIANAIAANHPEVYMIVLLIDERPEEVTDMARSVNAEVIASTFDEPAERHVKIAEIVLNKAKRMVECGHDVVILLDSITRLARAYNTVQPASGKVLSGGVDANALQKPKRFFGAARNIENGGSLTILATALTDTGSKMDEVIFEEFKGTGNMELQLDRRLSNKRIFPAVDIMSSSTRRDDLLQDETTLNRMWILRKYLSDMNPVEAMEFVRKQLENTHTNMEFLASMSN	.
.	GCA_000270225	TDC60	0.TDC60	EBIEGD_06625	AP012203.1	1505047	1507023	+	mmseq.000837.22272.1825	persistent	Transcription termination factor Rho	rho	transcription termination factor Rho	.	COG:COG1158,COG:K,KEGG:K03628,RefSeq:WP_013816152.1,SO:0001217,UniParc:UPI00020EFFC2,UniRef:UniRef100_UPI00020EFFC2,UniRef:UniRef50_A0A0A2F1F3,UniRef:UniRef90_Q7MX79	.	.	.	.	.	.	.	.	>mmseq.000837.22272.1825-TDC60-EBIEGD_06625@MQKYTIVDLNEKAEAELAAIAGELGIANAGSMPKQELIYKILDEQAISVAGVRKEKQKTTEDRHTERRKPGRPRKNAEEEAPESKDVAAAPAEPNEEEAQAKRKRGRPRKAAEEIAEETREDVQQLVALAAAEETNATEKESAGRKPAAKTSTASPAKAPAKALPRPAETTPRVAPSPPSTTPVSEPAKDDAKPETPAPPPAIESITTTPAAGAVDEGGARRLVFRHKNSSSVLDQVLPYSSPQPPQRPKPAGAPVGSSPIRQRQAAGVPTPRREPQQSLYNFDGILECMGVLEIMPDGYGFLRSSDYNYLSSPDDVYVSQQQIKHNGLKTGDVVAGTIRPPREGEKYFPFVQLRSVNGRSPEEIRDRVPFDHLTPLFPEEKFTLEAPGIRAVNDKISVRVVDLFAPIGKGQRGLIVSQPKTGKTMLLKDIANAIAANHPEVYMIVLLIDERPEEVTDMARSVNAEVIASTFDEPAERHVKIAEIVLNKAKRMVECGHDVVILLDSITRLARAYNTVQPASGKVLSGGVDANALQKPKRFFGAARNIENGGSLTILATALTDTGSKMDEVIFEEFKGTGNMELQLDRRLSNKRIFPAVDIMSSSTRRDDLLQDETTLNRMWILRKYLSDMNPVEAMEFVRKQLENTHTNMEFLASMSN	.
.	GCA_900157235	SU60	1	EBNECJ_03150	FUFI01000016.1	90738	92714	-	mmseq.000837.22272.1825	persistent	Transcription termination factor Rho	rho	transcription termination factor Rho	.	COG:COG1158,COG:K,KEGG:K03628,RefSeq:WP_077070480.1,SO:0001217,UniParc:UPI00097506C4,UniRef:UniRef100_A0A1R4ADW4,UniRef:UniRef50_A0A0A2F1F3,UniRef:UniRef90_Q7MX79	.	.	.	.	.	.	.	.	>mmseq.000837.22272.1825-SU60-EBNECJ_03150@MQKYTIVDLNEKAEAELAAIAGELGIANAGSMPKQELIYKILDEQAISVAGVRKEKQKTTEDRHTERRKPGRPRKNAEEEAPESKDVAAAPAEPNDEEAQAKRKRGRPRKAAEEIAEETREDVQQLVALAAAEETNATEKESAGRKPAAKTSTASPAKAPAKALPRPAETAPRVAPSPPPTTPVSEPAKDDAKPETPAPPPAIESITTTPAAGAVDEGGARRLVFRHKNSSSVLDQVLPYSSPQPPQRPKPAGAPIGSSPIRQRQAAGVPTPRREPQQPLYNFDGILECMGVLEIMPDGYGFLRSSDYNYLSSPDDVYVSQQQIKHNGLKTGDVVAGTIRPPREGEKYFPFVQLRSVNGRSPEEIRDRVPFDHLTPLFPEEKFTLEAPGIRAVNDKISVRVVDLFAPIGKGQRGLIVSQPKTGKTMLLKDIANAIAANHPEVYMIVLLIDERPEEVTDMARSVNAEVIASTFDEPAERHVKIAEIVLNKAKRMVECGHDVVILLDSITRLARAYNTVQPASGKVLSGGVDANALQKPKRFFGAARNIENGGSLTILATALTDTGSKMDEVIFEEFKGTGNMELQLDRRLSNKRIFPAVDIMSSSTRRDDLLQDETTLNRMWILRKYLSDMNPVEAMEFVRKQLENTHTNMEFLASMSN	.
.	GCA_021406705	TV14	1	ECNGJM_08540	JAEMBM010000005.1	68136	70112	+	mmseq.000837.22272.1825	persistent	Transcription termination factor Rho	rho	transcription termination factor Rho	.	COG:COG1158,COG:K,KEGG:K03628,RefSeq:WP_234220367.1,SO:0001217,UniParc:UPI001F3812E1,UniRef:UniRef100_UPI001F3812E1,UniRef:UniRef50_A0A0A2F1F3,UniRef:UniRef90_Q7MX79	.	.	.	.	.	.	.	.	>mmseq.000837.22272.1825-TV14-ECNGJM_08540@MQKYTIVDLNEKAEAELAAIAGELGIANAGSMPKQELIYKILDEQAISVAGVRKEKQKTTEDRHTERRKPGRPRKNAEEEAPESEDAAAAPAEPNEEEAQAKRKRGRPRKAAEEIAEETREDVQQLVALAAAEETNATEKESAGRKPAAKTSTASPAKTPAKALPRPAETTPRVAPSPPPTTPVSEPAKDDAKPETPAPPPAIESITTTPAAGAVDEGGARRLVFRHKNSSSVLDQVLPYSSPQPPQRPKPAGAPVGSSPIRQRQAAGVPTPRREPQQPLYNFDGILECMGVLEIMPDGYGFLRSSDYNYLSSPDDVYVSQQQIKHNGLKTGDVVAGTIRPPREGEKYFPFVQLRSVNGRSPEEIRDRVPFDHLTPLFPEEKFTLEAPGIRAVNDKISVRVVDLFAPIGKGQRGLIVSQPKTGKTMLLKDIANAIAANHPEVYMIVLLIDERPEEVTDMARSVNAEVIASTFDEPAERHVKIAEIVLNKAKRMVECGHDVVILLDSITRLARAYNTVQPASGKVLSGGVDANALQKPKRFFGAARNIENGGSLTILATALTDTGSKMDEVIFEEFKGTGNMELQLDRRLSNKRIFPAVDIMSSSTRRDDLLQDETTLNRMWILRKYLSDMNPVEAMEFVRKQLENTHTNMEFLASMSN	.
.	GCA_900157215	3_3	1	EDJJEK_01810	FUFB01000057.1	14056	16032	+	mmseq.000837.22272.1825	persistent	Transcription termination factor Rho	rho	transcription termination factor Rho	.	COG:COG1158,COG:K,KEGG:K03628,RefSeq:WP_077110875.1,SO:0001217,UniParc:UPI0009750512,UniRef:UniRef100_UPI0009750512,UniRef:UniRef50_A0A0A2F1F3,UniRef:UniRef90_Q7MX79	.	.	.	.	.	.	.	.	>mmseq.000837.22272.1825-3_3-EDJJEK_01810@MQKYTIVDLNEKAEAELAAIAGELGIANAGSMPKQELIYKILDEQAISVAGVRKEKQKTTEDRHTERRKPGRPRKNAEEEAPESEDVAAAPAEPNDEEAQAKRKRGRPRKAAEEIAEETREDVQQLVALAAAEETNATEKESAGRKPAPKTSIASPAKAPAKALPRPAETTPRVAPSPPPTTPVSEPAKDDAKPETPAPPPAIESITTTPAAGAVDEGGARRLVFRHKNSSSVLDQVLPYSSPQPPQRPKPAGAPVGSSPIRQRQAAGVPTPRREPQQSLYNFDGILECMGVLEIMPDGYGFLRSSDYNYLSSPDDVYVSQQQIKHNGLKTGDVVAGTIRPPREGEKYFPFVQLRSVNGRSPEEIRDRVPFDHLTPLFPEEKFTLEAPGIRAVNDKISVRVVDLFAPIGKGQRGLIVSQPKTGKTMLLKDIANAIAANHPEVYMIVLLIDERPEEVTDMARSVNAEVIASTFDEPAERHVKIAEIVLNKAKRMVECGHDVVILLDSITRLARAYNTVQPASGKVLSGGVDANALQKPKRFFGAARNIENGGSLTILATALTDTGSKMDEVIFEEFKGTGNMELQLDRRLSNKRIFPAVDIMSSSTRRDDLLQDETTLNRMWILRKYLSDMNPVEAMEFVRKQLENTHTNMEFLASMSN	.
.	GCA_002753935	KCOM3131	1	EEHLOA_02365	CP024596.1	581620	583584	-	mmseq.000837.22272.1825	persistent	Transcription termination factor Rho	rho	transcription termination factor Rho	.	COG:COG1158,COG:K,KEGG:K03628,RefSeq:WP_099837686.1,SO:0001217,UniParc:UPI000C19E692,UniRef:UniRef100_UPI000C19E692,UniRef:UniRef50_A0A0A2F1F3,UniRef:UniRef90_Q7MX79	.	.	.	.	.	.	.	.	>mmseq.000837.22272.1825-KCOM3131-EEHLOA_02365@MQKYTIVDLNEKAEAELAAIAGELGIANAGSMPKQELIYKILDEQAISVAGVRKEKQKTTEDRHTERRKPGRPRKNAEEEAPESEDVAAAPAEPNDEEAQAKRKRGRPRKAAEEIAEETREDVQQLVALAAAEETNATEKESAGRKPAAKTSTASPAKALPRPAETTPRVAPSPPPTTPVSEPAKDDAKPETPAPPPAIESITTTPAAGAVDEGGARRLVFRHKNSSSVLDQVLPYSSPQPPQRPKPAGAPVGSSPIRQRQAAGVPTPRREPQQSLYNFDGILECMGVLEIMPDGYGFLRSSDYNYLSSPDDVYVSQQQIKHNGLKTGDVVAGTIRPPREGEKYFPFVQLRSVNGRSPEEIRDRVPFDHLTPLFPEEKFTLEAPGIRAVNDKISVRVVDLFAPIGKGQRGLIVSQPKTGKTMLLKDIANAIAANHPEVYMIVLLIDERPEEVTDMARSVNAEVIASTFDEPAERHVKIAEIVLNKAKRMVECGHDVVILLDSITRLARAYNTVQPASGKVLSGGVDANALQKPKRFFGAARNIENGGSLTILATALTDTGSKMDEVIFEEFKGTGNMELQLDRRLSNKRIFPAVDIMSSSTRRDDLLQDETTLNRMWILRKYLSDMNPVEAMEFVRKQLENTHTNMEFLASMSN	.
.	GCA_002892555	TDC60	1	EGHGLF_00425	CP025931.1	104644	106620	+	mmseq.000837.22272.1825	persistent	Transcription termination factor Rho	rho	transcription termination factor Rho	.	COG:COG1158,COG:K,KEGG:K03628,RefSeq:WP_013816152.1,SO:0001217,UniParc:UPI00020EFFC2,UniRef:UniRef100_UPI00020EFFC2,UniRef:UniRef50_A0A0A2F1F3,UniRef:UniRef90_Q7MX79	.	.	.	.	.	.	.	.	>mmseq.000837.22272.1825-TDC60-EGHGLF_00425@MQKYTIVDLNEKAEAELAAIAGELGIANAGSMPKQELIYKILDEQAISVAGVRKEKQKTTEDRHTERRKPGRPRKNAEEEAPESKDVAAAPAEPNEEEAQAKRKRGRPRKAAEEIAEETREDVQQLVALAAAEETNATEKESAGRKPAAKTSTASPAKAPAKALPRPAETTPRVAPSPPSTTPVSEPAKDDAKPETPAPPPAIESITTTPAAGAVDEGGARRLVFRHKNSSSVLDQVLPYSSPQPPQRPKPAGAPVGSSPIRQRQAAGVPTPRREPQQSLYNFDGILECMGVLEIMPDGYGFLRSSDYNYLSSPDDVYVSQQQIKHNGLKTGDVVAGTIRPPREGEKYFPFVQLRSVNGRSPEEIRDRVPFDHLTPLFPEEKFTLEAPGIRAVNDKISVRVVDLFAPIGKGQRGLIVSQPKTGKTMLLKDIANAIAANHPEVYMIVLLIDERPEEVTDMARSVNAEVIASTFDEPAERHVKIAEIVLNKAKRMVECGHDVVILLDSITRLARAYNTVQPASGKVLSGGVDANALQKPKRFFGAARNIENGGSLTILATALTDTGSKMDEVIFEEFKGTGNMELQLDRRLSNKRIFPAVDIMSSSTRRDDLLQDETTLNRMWILRKYLSDMNPVEAMEFVRKQLENTHTNMEFLASMSN	.
.	GCA_002754115	KCOM2796	1	EIGBFJ_01855	CP024597.1	439573	441537	-	mmseq.000837.22272.1825	persistent	Transcription termination factor Rho	rho	transcription termination factor Rho	.	COG:COG1158,COG:K,KEGG:K03628,RefSeq:WP_099780342.1,SO:0001217,UniParc:UPI000C17AA82,UniRef:UniRef100_UPI000C17AA82,UniRef:UniRef50_A0A0A2F1F3,UniRef:UniRef90_Q7MX79	.	.	.	.	.	.	.	.	>mmseq.000837.22272.1825-KCOM2796-EIGBFJ_01855@MQKYTIVDLNEKAEAELAAIAGELGIANAGSMPKQELIYKILDEQAISVAGVRKEKQKTTEDRHTERRKPGRPRKNAEEEAPESKDVAAAPAEPNDEEAQAKRKRGRPRKAAEEIAEETREDVQQLVALAAAEETNATEKESAGRKPAAKTSTASPAKALPRPAETTPRVAPSPPPTTPVSEPAKDDAKPETPAPPPAIESITTTPVAGAVDEGGARRLVFRHKNSSSVLDQVLPYSSPQPPQRPKPAGAPVGSSPIRQRQPAGVPTPRREPQQPLYNFDGILECMGVLEIMPDGYGFLRSSDYNYLSSPDDVYVSQQQIKHNGLKTGDVVAGTIRPPREGEKYFPFVQLRSVNGRSPEEIRDRVPFDHLTPLFPEEKFTLEAPGIRAVNDKISVRVVDLFAPIGKGQRGLIVSQPKTGKTMLLKDIANAIAANHPEVYMIVLLIDERPEEVTDMARSVNAEVIASTFDEPAERHVKIAEIVLNKAKRMVECGHDVVILLDSITRLARAYNTVQPASGKVLSGGVDANALQKPKRFFGAARNIENGGSLTILATALTDTGSKMDEVIFEEFKGTGNMELQLDRRLSNKRIFPAVDIMSSSTRRDDLLQDETTLNRMWILRKYLSDMNPVEAMEFVRKQLENTHTNMEFLASMSN	.
.	GCA_002753955	KCOM2799	1	EJDCDG_05265	CP024601.1	1166889	1168865	-	mmseq.000837.22272.1825	persistent	Transcription termination factor Rho	rho	transcription termination factor Rho	.	COG:COG1158,COG:K,KEGG:K03628,RefSeq:WP_077085121.1,SO:0001217,UniParc:UPI00097505A5,UniRef:UniRef100_UPI00097505A5,UniRef:UniRef50_A0A0A2F1F3,UniRef:UniRef90_Q7MX79	.	.	.	.	.	.	.	.	>mmseq.000837.22272.1825-KCOM2799-EJDCDG_05265@MQKYTIVDLNEKAEAELAAIAGELGIANAGSMPKQELIYKILDEQAISVAGVRKEKQKTTEDRHTERRKPGRPRKNAEEEAPESEDAAAAPAEPNDEEAQAKRKRGRPRKAAEEIAEETREDVQQLVALAAAEETNATEKESAGRKPAAKTSTASPAKAPAKALPRPAETTPRVAPSPPSTTPVSEPAKDDAKPETPAPPPAIESITTTPAAGAVDEGGARRLVFRHKNSSSVLDQVLPYSSPQPPQRPKPAGAPVGSSPIRQRQPAGVPTPRREPQQSLYNFDGILECMGVLEIMPDGYGFLRSSDYNYLSSPDDVYVSQQQIKHNGLKTGDVVAGTIRPPREGEKYFPFVQLRSVNGRSPEEIRDRVPFDHLTPLFPEEKFTLEAPGIRAVNDKISVRVVDLFAPIGKGQRGLIVSQPKTGKTMLLKDIANAIAANHPEVYMIVLLIDERPEEVTDMARSVNAEVIASTFDEPAERHVKIAEIVLNKAKRMVECGHDVVILLDSITRLARAYNTVQPASGKVLSGGVDANALQKPKRFFGAARNIENGGSLTILATALTDTGSKMDEVIFEEFKGTGNMELQLDRRLSNKRIFPAVDIMSSSTRRDDLLQDETTLNRMWILRKYLSDMNPVEAMEFVRKQLENTHTNMEFLASMSN	.
.	GCA_021406725	Kyudai_3	1	EKGNAF_01495	JAEMBO010000001.1	64243	66219	+	mmseq.000837.22272.1825	persistent	Transcription termination factor Rho	rho	transcription termination factor Rho	.	COG:COG1158,COG:K,KEGG:K03628,RefSeq:WP_234239965.1,SO:0001217,UniParc:UPI001F1C2FF0,UniRef:UniRef100_UPI001F1C2FF0,UniRef:UniRef50_A0A0A2F1F3,UniRef:UniRef90_Q7MX79	.	.	.	.	.	.	.	.	>mmseq.000837.22272.1825-Kyudai_3-EKGNAF_01495@MQKYTIVDLNEKAEAELAAIAGELGIANAGSMPKQELIYKILDEQAISVAGVRKEKQKTTEDRHTERRKPGRPRKNAEEEAPESEDVAAAPAEPNEEEAQAKRKRGRPRKAAEEIAEETREDVQQLVALAAAEETNATEKESAGRKPAAKTSTASPAKAPAKTLPRPAETTPRVAPSPPPTTPVSEPAKDDAKPETPAPPPAIESITTTPAAGAVDEGGARRLVFRHKNSSSVLDQVLPYSSPQPPQRSKPAGAPVGSSPIRQRQPAGVPTPRREPQQPLYNFDGILECMGVLEIMPDGYGFLRSSDYNYLSSPDDVYVSQQQIKHNGLKTGDVVAGTIRPPREGEKYFPFVQLRSVNGRSPEEIRDRVPFDHLTPLFPEEKFTLEAPGIRAVNDKISVRVVDLFAPIGKGQRGLIVSQPKTGKTMLLKDIANAIAANHPEVYMIVLLIDERPEEVTDMARSVNAEVIASTFDEPAERHVKIAEIVLNKAKRMVECGHDVVILLDSITRLARAYNTVQPASGKVLSGGVDANALQKPKRFFGAARNIENGGSLTILATALTDTGSKMDEVIFEEFKGTGNMELQLDRRLSNKRIFPAVDIMSSSTRRDDLLQDETTLNRMWILRKYLSDMNPVEAMEFVRKQLENTHTNMEFLASMSN	.
.	GCA_001263815	A7436	1	EMNIEE_07885	CP011995.1	1793693	1795669	-	mmseq.000837.22272.1825	persistent	Transcription termination factor Rho	rho	transcription termination factor Rho	.	COG:COG1158,COG:K,KEGG:K03628,RefSeq:WP_052912316.1,SO:0001217,UniParc:UPI00069C1925,UniRef:UniRef100_UPI00069C1925,UniRef:UniRef50_A0A0A2F1F3,UniRef:UniRef90_Q7MX79	.	.	.	.	.	.	.	.	>mmseq.000837.22272.1825-A7436-EMNIEE_07885@MQKYTIVDLNEKAEAELAAIAGELGIANAGSMPKQELIYKILDEQAISVAGVRKEKQKTTEDRHTERRKPGRPRKNAEEEAPESEDVAAAPAEPNEEEAQAKRKRGRPRKAAEEIAEETREDVQQLVALAAAEETNATEKESAGRKPAAKTSTASPAKAPAKALPRPAETTPRVAPSPPPTTPVSEPAKDDAKPETPAPPPAIESITTTPAAGAVDEGGARRLVFRHKNSSSVLDQVLPYSSPQPPQRPKPAGAPVGSSPIRQRQAAGVPTPRREPQQPLYNFDGILECMGVLEIMPDGYGFLRSSDYNYLSSPDDVYVSQQQIKHNGLKTGDVVAGTIRPPREGEKYFPFVQLRSVNGRSPEEIRDRVPFDHLTPLFPEEKFTLEAPGIRAVNDKISVRVVDLFAPIGKGQRGLIVSQPKTGKTMLLKDIANAIAANHPEVYMIVLLIDERPEEVTDMARSVNAEVIASTFDEPAERHVKIAEIVLNKAKRMVECGHDVVILLDSITRLARAYNTVQPASGKVLSGGVDANALQKPKRFFGAARNIENGGSLTILATALTDTGSKMDEVIFEEFKGTGNMELQLDRRLSNKRIFPAVDIMSSSTRRDDLLQDETTLNRMWILRKYLSDMNPVEAMEFVRKQLENTHTNMEFLASMSN	.
.	GCA_002206065	SJD5	1	EONHNM_02475	ASYN01000075.1	45	1154	-	mmseq.000837.22272.1825	persistent	Transcription termination factor Rho	.	Transcription termination factor Rho	.	SO:0001217,UniRef:UniRef50_A0A800E8T6	.	.	.	.	.	.	.	.	>mmseq.000837.22272.1825-SJD5-EONHNM_02475@MGVLEIMPDGYGFLRSSDYNYLSSPDDVYVSQQQIKHNGLKTGDVVAGTIRPPREGEKYFPFVQLRSVNGRSPEEIRDRVPFDHLTPLFPEEKFTLEAPGIRAVNDKISVRVVDLFAPIGKGQRGLIVSQPKTGKTMLLKDIANAIAANHPEVYMIVLLIDERPEEVTDMARSVNAEVIASTFDEPAERHVKIAEIVLNKAKRMVECGHDVVILLDSITRLARAYNTVQPASGKVLSGGVDANALQKPKRFFGAARNIENGGSLTILATALTDTGSKMDEVIFEEFKGTGNMELQLDRRLSNKRIFPAVDIMSSSTRRDDLLQDETTLNRMWILRKYLSDMNPVEAMEFVRKQLENTHTNMEFLASMSN	.
.	GCA_021406685	1439	1	FAOOGE_03735	JAEMBL010000001.1	51754	53730	+	mmseq.000837.22272.1825	persistent	Transcription termination factor Rho	rho	transcription termination factor Rho	.	COG:COG1158,COG:K,KEGG:K03628,RefSeq:WP_234254882.1,SO:0001217,UniParc:UPI001F3B3D30,UniRef:UniRef100_UPI001F3B3D30,UniRef:UniRef50_A0A0A2F1F3,UniRef:UniRef90_Q7MX79	.	.	.	.	.	.	.	.	>mmseq.000837.22272.1825-1439-FAOOGE_03735@MQKYTIVDLNEKAEAELAAIAGELGIANAGSMPKQELIYKILDEQAISVAGVRKEKQKTTEDRHTERRKPGRPRKNAEEEAPESEDVAAAPAEPNDEEAQAKRKRGRPRKAAEEIAEETREDVQQLVALAAAEETNATEKESAGRKPAPKTSTASPAKAPAKALPRPAETTPRVAPSPPPTTPVSEPAKDDAKPETPAPPPAIESITTTPAAGAVDEGGARRLVFRHKNSSSVLDQVLPYSSPQPPQRPKPAGAPVGSSPIRQRQPAGVPTPRREPQQPLYNFDGILECMGVLEIMPDGYGFLRSSDYNYLSSPDDVYVSQQQIKHNGLKTGDVVAGTIRPPREGEKYFPFVQLRSVNGRSPEEIRDRVPFDHLTPLFPEEKFTLEAPGIRAVNDKISVRVVDLFAPIGKGQRGLIVSQPKTGKTMLLKDIANAIAANHPEVYMIVLLIDERPEEVTDMARSVNAEVIASTFDEPAERHVKIAEIVLNKAKRMVECGHDVVILLDSITRLARAYNTVQPASGKVLSGGVDANALQKPKRFFGAARNIENGGSLTILATALTDTGSKMDEVIFEEFKGTGNMELQLDRRLSNKRIFPAVDIMSSSTRRDDLLQDETTLNRMWILRKYLSDMNPVEAMEFVRKQLENTHTNMEFLASMNN	.
.	GCA_002529185	WW2866	1	FBOPMI_02625	NSLV01000001.1	68165	70141	+	mmseq.000837.22272.1825	persistent	Transcription termination factor Rho	rho	transcription termination factor Rho	.	COG:COG1158,COG:K,KEGG:K03628,RefSeq:WP_097615922.1,SO:0001217,UniParc:UPI000BE74F79,UniRef:UniRef100_UPI000BE74F79,UniRef:UniRef50_A0A0A2F1F3,UniRef:UniRef90_Q7MX79	.	.	.	.	.	.	.	.	>mmseq.000837.22272.1825-WW2866-FBOPMI_02625@MQKYTIVDLNEKAEAELAAIAGELGIANAGSMPKQELIYKILDEQAISVAGVRKEKQKTTEDRHTERRKPGRPRKNAEEEAPESEDVAAAPAEPNDEEAQAKRKRGRPRKAAEEMAEETREDVQQLVALAAAEETNATEKESAGRKPAAKTSTASPAKAPAKALPRPAETTPRVAPSPPPTTPVSEPAKDDAKPETPAPPPAIESITTTPAAGAVDEGGARRLVFRHKNSSSVLDQVLPYSSPQPPQRPKPAGAPVGSSPIRQRQPAGVPTPRREPQQSLYNFDGILECMGVLEIMPDGYGFLRSSDYNYLSSPDDVYVSQQQIKHNGLKTGDVVAGTIRPPREGEKYFPFVQLRSVNGRSPEEIRDRVPFDHLTPLFPEEKFTLEAPGIRAVNDKISVRVVDLFAPIGKGQRGLIVSQPKTGKTMLLKDIANAIAANHPEVYMIVLLIDERPEEVTDMARSVNAEVIASTFDEPAERHVKIAEIVLNKAKRMVECGHDVVILLDSITRLARAYNTVQPASGKVLSGGVDANALQKPKRFFGAARNIENGGSLTILATALTDTGSKMDEVIFEEFKGTGNMELQLDRRLSNKRIFPAVDIMSSSTRRDDLLQDETTLNRMWILRKYLSDMNPVEAMEFVRKQLENTHTNMEFLASMSN	.
.	GCA_002753975	KCOM2801	1	FFHFOF_03090	CP024600.1	704754	706730	+	mmseq.000837.22272.1825	persistent	Transcription termination factor Rho	rho	transcription termination factor Rho	.	COG:COG1158,COG:K,KEGG:K03628,RefSeq:WP_099809269.1,SO:0001217,UniParc:UPI000C179B25,UniRef:UniRef100_UPI000C179B25,UniRef:UniRef50_A0A0A2F1F3,UniRef:UniRef90_Q7MX79	.	.	.	.	.	.	.	.	>mmseq.000837.22272.1825-KCOM2801-FFHFOF_03090@MQKYTIVDLNEKAEAELAAIAGELGIANAGSMPKQELIYKILDEQAISVAGVRKEKQKTTEDRHTERRKPGRPRKNAEEEAPESKDVAAAPAEPNDEEAQAKRKRGRPRKAAEEIAEETREDVQQLVALAAAEETNATEKESAGRKPAAKTSTASPAKAPAKALPRPAETTPRVAPSPPPTTPVSEPAKDDAKPETPAPPPAIESITTTPAAGAVDEGGARRLVFRHKNSSSVLDQVLPYSSPQSPQRPKPAGAPVGSSPIRQRQPAGVPTPRREPQQPLYNFDGILECMGVLEIMPDGYGFLRSSDYNYLSSPDDVYVSQQQIKHNGLKTGDVVAGTIRPPREGEKYFPFVQLRSVNGRSLEEIRDRVPFDHLTPLFPEEKFTLEAPGIRAVNDKISVRVVDLFAPIGKGQRGLIVSQPKTGKTMLLKDIANAIAANHPEVYMIVLLIDERPEEVTDMARSVNAEVIASTFDEPAERHVKIAEIVLNKAKRMVECGHDVVILLDSITRLARAYNTVQPASGKVLSGGVDANALQKPKRFFGAARNIENGGSLTILATALTDTGSKMDEVIFEEFKGTGNMELQLDRRLSNKRIFPAVDIMSSSTRRDDLLQDETTLNRMWILRKYLSDMNPVEAMEFVRKQLENTHTNMEFLASMSN	.
.	GCA_001297745	Ando	1	FHNEMO_09315	BCBV01000109.1	72228	74192	-	mmseq.000837.22272.1825	persistent	Transcription termination factor Rho	rho	transcription termination factor Rho	.	COG:COG1158,COG:K,KEGG:K03628,RefSeq:WP_054191565.1,SO:0001217,UniParc:UPI0006BA7A70,UniRef:UniRef100_UPI0006BA7A70,UniRef:UniRef50_A0A0A2F1F3,UniRef:UniRef90_Q7MX79	.	.	.	.	.	.	.	.	>mmseq.000837.22272.1825-Ando-FHNEMO_09315@MQKYTIVDLNEKAEAELAAIAGELGIANAGSMPKQELIYKILDEQAISVAGVRKEKQKTTEDRHTERRKPGRPRKNAEEEAPESKDVAAAPAEPNDEEAQAKRKRGRPRKAAEEIAEETREDVQQLVALAAAEETNATEKESAGRKPAAKTSTASPAKALPRPAETTPRVAPSPPPTTPVSEPAKDDAKPETPAPPPAIESITTTPTAGAVDEGGARRLVFRHKNSSSVLDQVLPYSSPQPPQRPKPAGAPVGSSPIRQRQPAGVPTPRREPQQPLYNFDGILECMGVLEIMPDGYGFLRSSDYNYLSSPDDVYVSQQQIKHNGLKTGDVVAGTIRPPREGEKYFPFVQLRSVNGRSPEEIRDRVPFDHLTPLFPEEKFTLEAPGIRAVNDKISVRVVDLFAPIGKGQRGLIVSQPKTGKTMLLKDIANAIAANHPEVYMIVLLIDERPEEVTDMARSVNAEVIASTFDEPAERHVKIAEIVLNKAKRMVECGHDVVILLDSITRLARAYNTVQPASGKVLSGGVDANALQKPKRFFGAARNIENGGSLTILATALTDTGSKMDEVIFEEFKGTGNMELQLDRRLSNKRIFPAVDIMSSSTRRDDLLQDETTLNRMWILRKYLSDMNPVEAMEFVRKQLENTHTNMEFLASMSN	.
.	GCA_000007585	W83	0.W83	FKAIPG_01530	AE015924.1	365759	367735	+	mmseq.000837.22272.1825	persistent	Transcription termination factor Rho	rho	transcription termination factor Rho	.	COG:COG1158,COG:K,KEGG:K03628,RefSeq:WP_005874185.1,SO:0001217,UniParc:UPI00001BEB3F,UniRef:UniRef100_Q7MX79,UniRef:UniRef50_A0A0A2F1F3,UniRef:UniRef90_Q7MX79	.	.	.	.	.	.	.	.	>mmseq.000837.22272.1825-W83-FKAIPG_01530@MQKYTIVDLNEKAEAELAAIAGELGIANAGSMPKQELIYKILDEQAISVAGVRKEKQKTTEDRHTERRKPGRPRKNAEEEAPESEDVAAAPAEPNDEEAQAKRKRGRPRKAAEEIAEETREDVQQLVALAAAEETNATEKESAGRKPAAKTSTASPAKAPAKALPRPAETTPRVAPSPPPTTPVSEPAKDDAKPETPAPPPAIESITTTPAAGAVDEGGARRLVFRHKNSSSVLDQVLPYSSPQPPQRPKPAGAPVGSSPIRQRQAAGVPTPRREPQQPLYNFDGILECMGVLEIMPDDYGFLRSSDYNYLSSPDDVYVSQQQIKHNGLKTGDVVAGTIRPPREGEKYFPFVQLRSVNGRSPEEIRDRVPFDHLTPLFPEEKFTLEAPGIRAVNDKISVRVVDLFAPIGKGQRGLIVSQPKTGKTMLLKDIANAIAANHPEVYMIVLLIDERPEEVTDMARSVNAEVIASTFDEPAERHVKIAEIVLNKAKRMVECGHDVVILLDSITRLARAYNTVQPASGKVLSGGVDANALQKPKRFFGAARNIENGGSLTILATALTDTGSKMDEVIFEEFKGTGNMELQLDRRLSNKRIFPAVDIMSSSTRRDDLLQDETTLNRMWILRKYLSDMNPVEAMEFVRKQLENTHTNMEFLASMNN	.
.	GCA_002754015	KCOM2802	1	GHBHDG_07955	CP024591.1	1816684	1818660	+	mmseq.000837.22272.1825	persistent	Transcription termination factor Rho	rho	transcription termination factor Rho	.	COG:COG1158,COG:K,KEGG:K03628,RefSeq:WP_099777802.1,SO:0001217,UniParc:UPI000C17DC66,UniRef:UniRef100_UPI000C17DC66,UniRef:UniRef50_A0A0A2F1F3,UniRef:UniRef90_Q7MX79	.	.	.	.	.	.	.	.	>mmseq.000837.22272.1825-KCOM2802-GHBHDG_07955@MQKYTIVDLNEKAEAELAAIAGELGIANAGSMPKQELIYKILDEQAISVAGVRKEKQKTTEDRHTERRKPGRPRKNAEEEAPESEDVAAAPAEPNDEEAQAKRKRGRPRKAAEEIAEETREDVQQLVALAAAEETNATEKESAGRKPAAKTSTASPAKAPAKALPRPAETTPRVAPSPPSTTPVSEPAKDDAKPETPAPPPAIESITTTPAAGAVDEGGARRLVFRHKNSSSVLDQVLPYSSPQPPQRPKPAGAPVGSSPIRQRQPAGVPTPRREPQQSLYNFDGILECMGVLEIMPDGYGFLRSSDYNYLSSPDDVYVSQQQIKHNGLKTGDVVAGTIRPPREGEKYFPFVQLRSVNGRSPEEIRDRVPFDHLTPLFPEEKFTLEAPGIRAVNDKISVRVVDLFAPIGKGQRGLIVSQPKTGKTMLLKDIANAIAANHPEVYMIVLLIDERPEEVTDMARSVNAEVIASTFDEPAERHVKIAEIVLNKAKRMVECGHDVVILLDSITRLARAYNTVQPASGKVLSGGVDANALQKPKRFFGAARNIENGGSLTILATALTDTGSKMDEVIFEEFKGTGNMELQLDRRLSNKRIFPAVDIMSSSTRRDDLLQDETTLNRMWILRKYLSDMNPVEAMEFVRKQLENTHTNMEFLASMSN	.
.	GCA_900157225	7BTORR	1	GHFIEJ_07040	FUFD01000026.1	9099	11075	-	mmseq.000837.22272.1825	persistent	Transcription termination factor Rho	rho	transcription termination factor Rho	.	COG:COG1158,COG:K,KEGG:K03628,RefSeq:WP_077112282.1,SO:0001217,UniParc:UPI000974F7F8,UniRef:UniRef100_UPI000974F7F8,UniRef:UniRef50_A0A0A2F1F3,UniRef:UniRef90_Q7MX79	.	.	.	.	.	.	.	.	>mmseq.000837.22272.1825-7BTORR-GHFIEJ_07040@MQKYTIVDLNEKAEAELAAIAGELGIANAGSMPKQELIYKILDEQAISVAGVRKEKQKTTEDRHTERRKPGRPRKNAEEEAPESEDVAAAPAEPNDEEAQAKRKRGRPRKAAEEIAEETREDVQQLVALAAAEETNATEKESAGRKPAAKTSTASPATAPAKALPRPAETAPRVAPSPPPTTPVSEPAKDDAKPETPTPPPAIESITTAPAAGAVDEGGARRLVFRHKNSSSVLDQVLPHSSPQSPQRPKPAGAPVGSSPIRQRQPAGVPTPRREPQQPLYNFDGILECMGVLEIMPDGYGFLRSSDYNYLSSPDDVYVSQQQIKHNGLKTGDVVAGTIRPPREGEKYFPFVQLRSVNGRSPEEIRDRVPFDHLTPLFPEEKFTLEAPGIRAVNDKISVRVVDLFAPIGKGQRGLIVSQPKTGKTMLLKDIANAIAANHPEVYMIVLLIDERPEEVTDMARSVNAEVIASTFDEPAERHVKIAEIVLNKAKRMVECGHDVVILLDSITRLARAYNTVQPASGKVLSGGVDANALQKPKRFFGAARNIENGGSLTILATALTDTGSKMDEVIFEEFKGTGNMELQLDRRLSNKRIFPAVDIMSSSTRRDDLLQDETTLNRMWILRKYLSDMNPVEAMEFVRKQLENTHTNMEFLASMSN	.
.	GCA_900157275	84_3	1	GKIMDO_01915	FUFG01000019.1	67024	69000	+	mmseq.000837.22272.1825	persistent	Transcription termination factor Rho	rho	transcription termination factor Rho	.	COG:COG1158,COG:K,KEGG:K03628,RefSeq:WP_012458421.1,SO:0001217,UniParc:UPI000174FC4A,UniRef:UniRef100_B2RLA4,UniRef:UniRef50_A0A0A2F1F3,UniRef:UniRef90_Q7MX79	.	.	.	.	.	.	.	.	>mmseq.000837.22272.1825-84_3-GKIMDO_01915@MQKYTIVDLNEKAEAELAAIAGELGIANAGSMPKQELIYKILDEQAISVAGVRKEKQKTTEDRHTERRKPGRPRKNAEEEAPESKDVAAAPAEPNDEEAQAKRKRGRPRKAAEEIAEETREDVQQLVALAAAEETNATEKESAGRKPAAKTSTASPAKAPAKALPRPAETTPRVAPSPPPTTPVSEPAKDDAKPETPAPPPAIESITTTPAAGAVDEGGARRLVFRHKNSSSVLDQVLPYSSPQPPQRPKPAGAPVGSSPIRQRQAAGVPTPRREPQQPLYNFDGILECMGVLEIMPDGYGFLRSSDYNYLSSPDDVYVSQQQIKHNGLKTGDVVAGTIRPPREGEKYFPFVQLRSVNGRSPEEIRDRVPFDHLTPLFPEEKFTLEAPGIRAVNDKISVRVVDLFAPIGKGQRGLIVSQPKTGKTMLLKDIANAIAANHPEVYMIVLLIDERPEEVTDMARSVNAEVIASTFDEPAERHVKIAEIVLNKAKRMVECGHDVVILLDSITRLARAYNTVQPASGKVLSGGVDANALQKPKRFFGAARNIENGGSLTILATALTDTGSKMDEVIFEEFKGTGNMELQLDRRLSNKRIFPAVDIMSSSTRRDDLLQDETTLNRMWILRKYLSDMNPVEAMEFVRKQLENTHTNMEFLASMSN	.
.	GCA_002754135	KCOM2798	1	GKKCCH_06675	CP024598.1	1478750	1480726	+	mmseq.000837.22272.1825	persistent	Transcription termination factor Rho	rho	transcription termination factor Rho	.	COG:COG1158,COG:K,KEGG:K03628,RefSeq:WP_099841411.1,SO:0001217,UniParc:UPI000C18FBBF,UniRef:UniRef100_UPI000C18FBBF,UniRef:UniRef50_A0A0A2F1F3,UniRef:UniRef90_Q7MX79	.	.	.	.	.	.	.	.	>mmseq.000837.22272.1825-KCOM2798-GKKCCH_06675@MQKYTIVDLNEKAEAELAAIAGELGIANAGSMPKQELIYKILDEQAISVAGVRKEKQKTTEDRHTERRKPGRPRKNAEEEAPESKDVAAAPAEPNDEEAQAKRKRGRPRKAAEEIAEETREDVQQLVALAAAEETNATEKESAGRKPAAKTSTASPAKAPAKALPRPAETAPRVAPSPPPTTPVSEPAKDDAKPETPAPPPAIESITTTPAAGAVDEGGARRLVFRHKNSSSVLDQVLPYSSPQPPQRPKPAGAPVGSSPIRQRQAAGVPTPRREPQQPLYNFDGILECMGVLEIMPDGYGFLRSSDYNYLSSPDDVYVSQQQIKHNGLKTGDVVAGTIRPPREGEKYFPFVQLRSVNGRSPEEIRDRVPFDHLTPLFPEEKFTLEAPGIRAVNDKISVRVVDLFAPIGKGQRGLIVSQPKTGKTMLLKDIANAIAANHPEVYMIVLLIDERPEEVTDMARSVNAEVIASTFDEPAERHVKIAEIVLNKAKRMVECGHDVVILLDSITRLARAYNTVQPASGKVLSGGVDANALQKPKRFFGAARNIENGGSLTILATALTDTGSKMDEVIFEEFKGTGNMELQLDRRLSNKRIFPAVDIMSSSTRRDDLLQDETTLNRMWILRKYLSDMNPVEAMEFVRKQLENTHTNMEFLASMSN	.
.	GCA_002529125	WW5127	1	HAJPHA_06625	NSLL01000003.1	36542	38518	+	mmseq.000837.22272.1825	persistent	Transcription termination factor Rho	rho	transcription termination factor Rho	.	COG:COG1158,COG:K,KEGG:K03628,RefSeq:WP_097530084.1,SO:0001217,UniParc:UPI000BE718AB,UniRef:UniRef100_UPI000BE718AB,UniRef:UniRef50_A0A0A2F1F3,UniRef:UniRef90_Q7MX79	.	.	.	.	.	.	.	.	>mmseq.000837.22272.1825-WW5127-HAJPHA_06625@MQKYTIVDLNEKAEAELAAIAGELGIANAGSMPKQELIYKILDEQAISVAGVRKEKQKTTEDRHTERRKPGRPRKNAEEEAPESEDAAAAPAEPNEEEAQAKRKRGRPRKAAEEIAEETREDVQQLVALAAAEETNATEKESAGRKPAAKTSTASPAKAPAKALPRPAETTPRVAPSPPPTTPVSEPAKDDAKPETPAPPPAIESITTTPAAGAVDEGGARRLVFRHKNSSSVLDQVLPYSSPQPPQRPKPAGAPVGSSPIRQRQAAGVPTPRREPQQPLYNFDGILECMGVLEIMPDGYGFLRSSDYNYLSSPDDVYVSQQQIKHNGLKTGDVVAGTIRPPREGEKYFPFVQLRSVNGRSPEEIRDRVPFDHLTPLFPEEKFTLEAPGIRAVNDKISVRVVDLFAPIGKGQRGLIVSQPKTGKTMLLKDIANAIAANHPEVYMIVLLIDERPEEVTDMARSVNAEVIASTFDEPAERHVKIAEIVLNKAKRMVECGHDVVILLDSITRLARAYNTVQPASGKVLSGGVDANALQKPKRFFGAARNIENGGSLTILATALTDTGSKMDEVIFEEFKGTGNMELQLDRRLSNKRIFPAVDIMSSSTRRDDLLQDETTLNRMWILRKYLSDMNPVEAMEFVRKQLENTHTNMEFLASMSN	.
.	GCA_002892595	W83	1	HCNEGF_01530	CP025932.1	365759	367735	+	mmseq.000837.22272.1825	persistent	Transcription termination factor Rho	rho	transcription termination factor Rho	.	COG:COG1158,COG:K,KEGG:K03628,RefSeq:WP_005874185.1,SO:0001217,UniParc:UPI00001BEB3F,UniRef:UniRef100_Q7MX79,UniRef:UniRef50_A0A0A2F1F3,UniRef:UniRef90_Q7MX79	.	.	.	.	.	.	.	.	>mmseq.000837.22272.1825-W83-HCNEGF_01530@MQKYTIVDLNEKAEAELAAIAGELGIANAGSMPKQELIYKILDEQAISVAGVRKEKQKTTEDRHTERRKPGRPRKNAEEEAPESEDVAAAPAEPNDEEAQAKRKRGRPRKAAEEIAEETREDVQQLVALAAAEETNATEKESAGRKPAAKTSTASPAKAPAKALPRPAETTPRVAPSPPPTTPVSEPAKDDAKPETPAPPPAIESITTTPAAGAVDEGGARRLVFRHKNSSSVLDQVLPYSSPQPPQRPKPAGAPVGSSPIRQRQAAGVPTPRREPQQPLYNFDGILECMGVLEIMPDDYGFLRSSDYNYLSSPDDVYVSQQQIKHNGLKTGDVVAGTIRPPREGEKYFPFVQLRSVNGRSPEEIRDRVPFDHLTPLFPEEKFTLEAPGIRAVNDKISVRVVDLFAPIGKGQRGLIVSQPKTGKTMLLKDIANAIAANHPEVYMIVLLIDERPEEVTDMARSVNAEVIASTFDEPAERHVKIAEIVLNKAKRMVECGHDVVILLDSITRLARAYNTVQPASGKVLSGGVDANALQKPKRFFGAARNIENGGSLTILATALTDTGSKMDEVIFEEFKGTGNMELQLDRRLSNKRIFPAVDIMSSSTRRDDLLQDETTLNRMWILRKYLSDMNPVEAMEFVRKQLENTHTNMEFLASMNN	.
.	GCA_002529145	WW3039	1	HHICDL_08750	NSLN01000006.1	22017	23993	-	mmseq.000837.22272.1825	persistent	Transcription termination factor Rho	rho	transcription termination factor Rho	.	COG:COG1158,COG:K,KEGG:K03628,RefSeq:WP_097657973.1,SO:0001217,UniParc:UPI000BE75A53,UniRef:UniRef100_UPI000BE75A53,UniRef:UniRef50_A0A0A2F1F3,UniRef:UniRef90_Q7MX79	.	.	.	.	.	.	.	.	>mmseq.000837.22272.1825-WW3039-HHICDL_08750@MQKYTIVDLNEKAEAELAAIAGELGIANAGSMPKQELIYKILDEQAISVAGVRKEKQKTTEDRHTERRKPGRPRKNAEEEAPESKDVAAAPAEPNDEEAQAKRKRGRPRKAAEEIAEETREDVQQLVALAAAEETNATEKESAGRKPAAKTSTASPAKAPAKALPRPAETAPRVAPSPPPTTPVSEPAKDDAKPETPAPPPAIESITTTPAAGAVDEGGARRLVFRHKNSSSVLDQVLPYSSPQPPQRPKPAGAPVGSSPIRQRQPAGVPTPRREPQQPLYNFDGILECMGVLEIMPDGYGFLRSSDYNYLSSPDDVYVSQQQIKHNGLKTGDVVAGTIRPPREGEKYFPFVQLRSVNGRSPEEIRDRVPFDHLTPLFPEEKFTLEAPGIRAVNDKISVRVVDLFAPIGKGQRGLIVSQPKTGKTMLLKDIANAIAANHPEVYMIVLLIDERPEEVTDMARSVNAEVIASTFDEPAERHVKIAEIVLNKAKRMVECGHDVVILLDSITRLARAYNTVQPASGKVLSGGVDANALQKPKRFFGAARNIENGGSLTILATALTDTGSKMDEVIFEEFKGTGNMELQLDRRLSNKRIFPAVDIMSSSTRRDDLLQDETTLNRMWILRKYLSDMNPVEAMEFVRKQLENTHTNMEFLASMSN	.
.	GCA_002754075	KCOM2805	1	HKBPCJ_09450	CP024594.1	2148414	2150378	-	mmseq.000837.22272.1825	persistent	Transcription termination factor Rho	rho	transcription termination factor Rho	.	COG:COG1158,COG:K,KEGG:K03628,RefSeq:WP_099811723.1,SO:0001217,UniParc:UPI000C1749B6,UniRef:UniRef100_A0A2D2N2U8,UniRef:UniRef50_A0A0A2F1F3,UniRef:UniRef90_Q7MX79	.	.	.	.	.	.	.	.	>mmseq.000837.22272.1825-KCOM2805-HKBPCJ_09450@MQKYTIVDLNEKAEAELAAIAGELGIANAGSMPKQELIYKILDEQAISVAGVRKEKQKTTEDRHTERRKPGRPRKNAEEEAPESEDAAAAPAEPNDEEAQAKRKRGRPRKAAEEIAEETREDVQQLVALAAAEETNATEKESAGRKPAAKTSTASPAKALPRPAETTPRVAPSPPPTTPVSEPAKDDAKPETPAPPPAIESITTTPAAGAVDEGGARRLVFRHKNSSSVLDQVLPYSSPQPPQRPKPAGAPVGSSPIRQRQAAGVPTPRREPQQLLYNFDGILECMGVLEIMPDGYGFLRSSDYNYLSSPDDVYVSQQQIKHNGLKTGDVVAGTIRPPREGEKYFPFVQLRSVNGRSPEEIRDRVPFDHLTPLFPEEKFTLEAPGIRAVNDKISVRVVDLFAPIGKGQRGLIVSQPKTGKTMLLKDIANAIAANHPEVYMIVLLIDERPEEVTDMARSVNAEVIASTFDEPAERHVKIAEIVLNKAKRMVECGHDVVILLDSITRLARAYNTVQPASGKVLSGGVDANALQKPKRFFGAARNIENGGSLTILATALTDTGSKMDEVIFEEFKGTGNMELQLDRRLSNKRIFPAVDIMSSSTRRDDLLQDETTLNRMWILRKYLSDMNPVEAMEFVRKQLENTHTNMEFLASMSN	.
.	GCA_001314265	381	1	HKPNAE_08090	CP012889.1	1847188	1849164	-	mmseq.000837.22272.1825	persistent	Transcription termination factor Rho	rho	transcription termination factor Rho	.	COG:COG1158,COG:K,KEGG:K03628,RefSeq:WP_012458421.1,SO:0001217,UniParc:UPI000174FC4A,UniRef:UniRef100_B2RLA4,UniRef:UniRef50_A0A0A2F1F3,UniRef:UniRef90_Q7MX79	.	.	.	.	.	.	.	.	>mmseq.000837.22272.1825-381-HKPNAE_08090@MQKYTIVDLNEKAEAELAAIAGELGIANAGSMPKQELIYKILDEQAISVAGVRKEKQKTTEDRHTERRKPGRPRKNAEEEAPESKDVAAAPAEPNDEEAQAKRKRGRPRKAAEEIAEETREDVQQLVALAAAEETNATEKESAGRKPAAKTSTASPAKAPAKALPRPAETTPRVAPSPPPTTPVSEPAKDDAKPETPAPPPAIESITTTPAAGAVDEGGARRLVFRHKNSSSVLDQVLPYSSPQPPQRPKPAGAPVGSSPIRQRQAAGVPTPRREPQQPLYNFDGILECMGVLEIMPDGYGFLRSSDYNYLSSPDDVYVSQQQIKHNGLKTGDVVAGTIRPPREGEKYFPFVQLRSVNGRSPEEIRDRVPFDHLTPLFPEEKFTLEAPGIRAVNDKISVRVVDLFAPIGKGQRGLIVSQPKTGKTMLLKDIANAIAANHPEVYMIVLLIDERPEEVTDMARSVNAEVIASTFDEPAERHVKIAEIVLNKAKRMVECGHDVVILLDSITRLARAYNTVQPASGKVLSGGVDANALQKPKRFFGAARNIENGGSLTILATALTDTGSKMDEVIFEEFKGTGNMELQLDRRLSNKRIFPAVDIMSSSTRRDDLLQDETTLNRMWILRKYLSDMNPVEAMEFVRKQLENTHTNMEFLASMSN	.
.	GCA_002529215	WW2881	1	HLMMNC_07110	NSLU01000004.1	32947	34923	+	mmseq.000837.22272.1825	persistent	Transcription termination factor Rho	rho	transcription termination factor Rho	.	COG:COG1158,COG:K,KEGG:K03628,RefSeq:WP_097626462.1,SO:0001217,UniParc:UPI000BE75DCD,UniRef:UniRef100_UPI000BE75DCD,UniRef:UniRef50_A0A0A2F1F3,UniRef:UniRef90_Q7MX79	.	.	.	.	.	.	.	.	>mmseq.000837.22272.1825-WW2881-HLMMNC_07110@MQKYTIVDLNEKAEAELAAIAGELGIANAGSMPKQELIYKILDEQAISVAGVRKEKQKTTEDRHTERRKPGRPRKNAEEEAPESKDVVAAPAEPNDEEAQAKRKRGRPRKAAEEIAEETREDVQQLVALAAAEETNATEKESAGRKPVAKTSTASPAKAPAKALPRPAETAPRVAPSPPPTTPVSEPAKDDAKPETPAPPPAIESITTTPAAGAVDEGGARRLVFRHKNSSSVLDQVLPYSSPQPPQRPKPAGAPVGSSPIRQRQPAGVPTPRREPQQPLYNFDGILECMGVLEIMPDGYGFLRSSDYNYLSSPDDVYVSQQQIKHNGLKTGDVVAGTIRPPREGEKYFPFVQLRSVNGRSPEEIRDRVPFDHLTPLFPEEKFTLEAPGIRAVNDKISVRVVDLFAPIGKGQRGLIVSQPKTGKTMLLKDIANAIAANHPEVYMIVLLIDERPEEVTDMARSVNAEVIASTFDEPAERHVKIAEIVLNKAKRMVECGHDVVILLDSITRLARAYNTVQPASGKVLSGGVDANALQKPKRFFGAARNIENGGSLTILATALTDTGSKMDEVIFEEFKGTGNMELQLDRRLSNKRIFPAVDIMSSSTRRDDLLQDETTLNRMWILRKYLSDMNPVEAMEFVRKQLENTHTNMEFLASMSN	.
.	GCA_023822425	W50	1	HPGNOF_01535	CP092048.1	365758	367734	+	mmseq.000837.22272.1825	persistent	Transcription termination factor Rho	rho	transcription termination factor Rho	.	COG:COG1158,COG:K,KEGG:K03628,RefSeq:WP_005874185.1,SO:0001217,UniParc:UPI00001BEB3F,UniRef:UniRef100_Q7MX79,UniRef:UniRef50_A0A0A2F1F3,UniRef:UniRef90_Q7MX79	.	.	.	.	.	.	.	.	>mmseq.000837.22272.1825-W50-HPGNOF_01535@MQKYTIVDLNEKAEAELAAIAGELGIANAGSMPKQELIYKILDEQAISVAGVRKEKQKTTEDRHTERRKPGRPRKNAEEEAPESEDVAAAPAEPNDEEAQAKRKRGRPRKAAEEIAEETREDVQQLVALAAAEETNATEKESAGRKPAAKTSTASPAKAPAKALPRPAETTPRVAPSPPPTTPVSEPAKDDAKPETPAPPPAIESITTTPAAGAVDEGGARRLVFRHKNSSSVLDQVLPYSSPQPPQRPKPAGAPVGSSPIRQRQAAGVPTPRREPQQPLYNFDGILECMGVLEIMPDDYGFLRSSDYNYLSSPDDVYVSQQQIKHNGLKTGDVVAGTIRPPREGEKYFPFVQLRSVNGRSPEEIRDRVPFDHLTPLFPEEKFTLEAPGIRAVNDKISVRVVDLFAPIGKGQRGLIVSQPKTGKTMLLKDIANAIAANHPEVYMIVLLIDERPEEVTDMARSVNAEVIASTFDEPAERHVKIAEIVLNKAKRMVECGHDVVILLDSITRLARAYNTVQPASGKVLSGGVDANALQKPKRFFGAARNIENGGSLTILATALTDTGSKMDEVIFEEFKGTGNMELQLDRRLSNKRIFPAVDIMSSSTRRDDLLQDETTLNRMWILRKYLSDMNPVEAMEFVRKQLENTHTNMEFLASMNN	.
.	GCA_003862255	381OKJP	1	IBHOBD_05595	QPGS01000004.1	37711	39687	+	mmseq.000837.22272.1825	persistent	Transcription termination factor Rho	rho	transcription termination factor Rho	.	COG:COG1158,COG:K,KEGG:K03628,RefSeq:WP_125026597.1,SO:0001217,UniParc:UPI000F62786D,UniRef:UniRef100_UPI000F62786D,UniRef:UniRef50_A0A0A2F1F3,UniRef:UniRef90_Q7MX79	.	.	.	.	.	.	.	.	>mmseq.000837.22272.1825-381OKJP-IBHOBD_05595@MQKYTIVDLNEKAEAELAAIAGELGIANAGSMPKQELIYKILDEQAISVAGVRKEKQKTTEDRHTERRKPGRPRKNAEEEAPESKDVAAAPAEPNDEEAQAKRKRGRPRKAAEEIAEETREDVQQLVALAAAEETNATEKESAGRKPAAKTSIASPAKAPAKALPRPAETTPRVAPSPPPTTPVSEPAKDDAKPETPAPPPAIESITTTPAAGAVDEGGARRLVFRHKNSSSVLDQVLPYSSPQPPQRPKPAGAPVGSSPIRQRQAAGVPTPRREPQQPLYNFDGILECMGVLEIMPDGYGFLRSSDYNYLSSPDDVYVSQQQIKHNGLKTGDVVAGTIRPPREGEKYFPFVQLRSVNGRSPEEIRDRVPFDHLTPLFPEEKFTLEAPGIRAVNDKISVRVVDLFAPIGKGQRGLIVSQPKTGKTMLLKDIANAIAANHPEVYMIVLLIDERPEEVTDMARSVNAEVIASTFDEPAERHVKIAEIVLNKAKRMVECGHDVVILLDSITRLARAYNTVQPASGKVLSGGVDANALQKPKRFFGAARNIENGGSLTILATALTDTGSKMDEVIFEEFKGTGNMELQLDRRLSNKRIFPAVDIMSSSTRRDDLLQDETTLNRMWILRKYLSDMNPVEAMEFVRKQLENTHTNMEFLASMSN	.
.	GCA_000380305	JCVISC001	1	IENACH_06645	CM001843.1	1447783	1449759	+	mmseq.000837.22272.1825	persistent	Transcription termination factor Rho	rho	transcription termination factor Rho	.	COG:COG1158,COG:K,KEGG:K03628,SO:0001217,UniParc:UPI00036518BD,UniRef:UniRef100_T2NCI5,UniRef:UniRef50_A0A0A2F1F3,UniRef:UniRef90_Q7MX79	.	.	.	.	.	.	.	.	>mmseq.000837.22272.1825-JCVISC001-IENACH_06645@MQKYTIVDLNEKAEAELAAIAGELGIANAGSMPKQELIYKILDEQAISVAGVRKEKQKTTEDRHTERRKPGRPRKNAEEEAPESEDVAAAPAEPNEEEAQAKRKRGRPRKAAEEIAEETREDVQQLVALAAAEETNATEKESAGRKPAAKTSTASPAKAPAKALPRPAETTPRVAPSPPSTTPVSEPAKDDAKPETPAPPPAIESITTTPAAGAVDEGGARRLVFRHKNSSSVLDQVLPYSSPQSPQRPKPAGAPVGSSPIRQRQPAGVPTPRREPQQPLYNFDGILECMGVLEIMPDGYGFLRSSDYNYLSSPDDVYVSQQQIKHNGLKTGDVVAGTIRPPREGEKYFPFVQLRSVNGRSPEEIRDRVPFDHLTPLFPEEKFTLEAPGIRAVNDKISVRVVDLFAPIGKGQRGLIVSQPKTGKTMLLKDIANAIAANHPEVYMIVLLIDERPEEVTDMARSVNAEVIASTFDEPAERHVKIAEIVLNKAKRMVECGHDVVILLDSITRLARAYNTVQPASGKVLSGGVDANALQKPKRFFGAARNIENGGSLTILATALTDTGSKMDEVIFEEFKGTGNMELQLDRRLSNKRIFPAVDIMSSSTRRDDLLQDETTLNRMWILRKYLSDMNPVEAMEFVRKQLENTHTNMEFLASMNN	.
.	GCA_001444325	A7A1_28	1	IHNDJA_07765	CP013131.1	1748368	1750344	-	mmseq.000837.22272.1825	persistent	Transcription termination factor Rho	rho	transcription termination factor Rho	.	COG:COG1158,COG:K,KEGG:K03628,RefSeq:WP_058019254.1,SO:0001217,UniParc:UPI0007179ECD,UniRef:UniRef100_UPI0007179ECD,UniRef:UniRef50_A0A0A2F1F3,UniRef:UniRef90_Q7MX79	.	.	.	.	.	.	.	.	>mmseq.000837.22272.1825-A7A1_28-IHNDJA_07765@MQKYTIVDLNEKAEAELAAIAGELGIANAGSMPKQELIYKILDEQAISVAGVRKEKQKTTEDRHTERRKPGRPRKNAEEEAPESEDVAAAPAEPNEEEAQAKRKRGRPRKAAEEIAEETREDVQQLVALAAAEETNATEKESAGRKPAAKTSTAFPAKAPAKALPRPAETTPRVAPSPPSTTPVSELAKDDAKPETPAPPPAIESITTTPTAGAVDEGGARRLVFRHKNSSSVLDQVLPYSSPQPPQRPKPAGAPVGSSPIRQRQAAGVPTPRREPQQPLYNFDGILECMGVLEIMPDGYGFLRSSDYNYLSSPDDVYVSQQQIKHNGLKTGDVVAGTIRPPREGEKYFPFVQLRSVNGRSPEEIRDRVPFDHLTPLFPEEKFTLEAPGIRAVNDKISVRVVDLFAPIGKGQRGLIVSQPKTGKTMLLKDIANAIAANHPEVYMIVLLIDERPEEVTDMARSVNAEVIASTFDEPAERHVKIAEIVLNKAKRMVECGHDVVILLDSITRLARAYNTVQPASGKVLSGGVDANALQKPKRFFGAARNIENGGSLTILATALTDTGSKMDEVIFEEFKGTGNMELQLDRRLSNKRIFPAVDIMSSSTRRDDLLQDETTLNRMWILRKYLSDMNPVEAMEFVRKQLENTHTNMEFLASMSN	.
.	GCA_002529205	WW5019	1	IJHBOL_02945	NSLM01000001.1	160823	162799	-	mmseq.000837.22272.1825	persistent	Transcription termination factor Rho	rho	transcription termination factor Rho	.	COG:COG1158,COG:K,KEGG:K03628,RefSeq:WP_021679836.1,SO:0001217,UniParc:UPI0003AD1B57,UniRef:UniRef100_UPI0003AD1B57,UniRef:UniRef50_A0A0A2F1F3,UniRef:UniRef90_Q7MX79	.	.	.	.	.	.	.	.	>mmseq.000837.22272.1825-WW5019-IJHBOL_02945@MQKYTIVDLNEKAEAELAAIAGELGIANAGSMPKQELIYKILDEQAISVAGVRKEKQKTTEDRHTERRKPGRPRKNAEEEAPESEDVAAAPAEPNDEEAQAKRKRGRPRKAVEEIAEETREDVQQLVALAAAEETNATEKESAGRKPAAKTSTASPAKAPAKALPRPAETTPRVAPSPPSTTPVSEPAKDDAKPETPAPPPAIESITTTPAAGAVDEGGARRLVFRHKNSSSVLDQVLPYSSPQPPQRPKPAGAPVGSSPIRQRQPAGVPTPRREPQQSLYNFDGILECMGVLEIMPDGYGFLRSSDYNYLSSPDDVYVSQQQIKHNGLKTGDVVAGTIRPPREGEKYFPFVQLRSVNGRSPEEIRDRVPFDHLTPLFPEEKFTLEAPGIRAVNDKISVRVVDLFAPIGKGQRGLIVSQPKTGKTMLLKDIANAIAANHPEVYMIVLLIDERPEEVTDMARSVNAEVIASTFDEPAERHVKIAEIVLNKAKRMVECGHDVVILLDSITRLARAYNTVQPASGKVLSGGVDANALQKPKRFFGAARNIENGGSLTILATALTDTGSKMDEVIFEEFKGTGNMELQLDRRLSNKRIFPAVDIMSSSTRRDDLLQDETTLNRMWILRKYLSDMNPVEAMEFVRKQLENTHTNMEFLASMSN	.
.	GCA_002754155	KCOM2800	1	IONLBC_06860	CP024599.1	1586857	1588833	+	mmseq.000837.22272.1825	persistent	Transcription termination factor Rho	rho	transcription termination factor Rho	.	COG:COG1158,COG:K,KEGG:K03628,RefSeq:WP_097596505.1,SO:0001217,UniParc:UPI000BE74472,UniRef:UniRef100_UPI000BE74472,UniRef:UniRef50_A0A0A2F1F3,UniRef:UniRef90_Q7MX79	.	.	.	.	.	.	.	.	>mmseq.000837.22272.1825-KCOM2800-IONLBC_06860@MQKYTIVDLNEKAEAELAAIAGELGIANAGSMPKQELIYKILDEQAISVAGVRKEKQKTTEDRHTERRKPGRPRKNAEEEAPESKDVAAAPAEPNDEEAQAKRKRGRPRKAAEEIAEETREDVQQLVALAAAEETNATEKESAGRKPAAKTSTASPAKAPAKALPRPAETTPRVAPSPPSTTPVSEPAKDDAKPETPAPPPAIESITTTPAAGAVDEGGARRLVFRHKNSSSVLDQVLPYSSPQPPQRPKPAGAPVGSSPIRQRQPAGVPTPRREPQQPLYNFDGILECMGVLEIMPDGYGFLRSSDYNYLSSPDDVYVSQQQIKHNGLKTGDVVAGTIRPPREGEKYFPFVQLRSVNGRSPEEIRDRVPFDHLTPLFPEEKFTLEAPGIRAVNDKISVRVVDLFAPIGKGQRGLIVSQPKTGKTMLLKDIANAIAANHPEVYMIVLLIDERPEEVTDMARSVNAEVIASTFDEPAERHVKIAEIVLNKAKRMVECGHDVVILLDSITRLARAYNTVQPASGKVLSGGVDANALQKPKRFFGAARNIENGGSLTILATALTDTGSKMDEVIFEEFKGTGNMELQLDRRLSNKRIFPAVDIMSSSTRRDDLLQDETTLNRMWILRKYLSDMNPVEAMEFVRKQLENTHTNMEFLASMSN	.
.	GCA_000271945	W50	0.W50	JFDOJN_05020	AJZS01000051.1	99424	101400	+	mmseq.000837.22272.1825	persistent	Transcription termination factor Rho	rho	transcription termination factor Rho	.	COG:COG1158,COG:K,KEGG:K03628,RefSeq:WP_005874185.1,SO:0001217,UniParc:UPI00001BEB3F,UniRef:UniRef100_Q7MX79,UniRef:UniRef50_A0A0A2F1F3,UniRef:UniRef90_Q7MX79	.	.	.	.	.	.	.	.	>mmseq.000837.22272.1825-W50-JFDOJN_05020@MQKYTIVDLNEKAEAELAAIAGELGIANAGSMPKQELIYKILDEQAISVAGVRKEKQKTTEDRHTERRKPGRPRKNAEEEAPESEDVAAAPAEPNDEEAQAKRKRGRPRKAAEEIAEETREDVQQLVALAAAEETNATEKESAGRKPAAKTSTASPAKAPAKALPRPAETTPRVAPSPPPTTPVSEPAKDDAKPETPAPPPAIESITTTPAAGAVDEGGARRLVFRHKNSSSVLDQVLPYSSPQPPQRPKPAGAPVGSSPIRQRQAAGVPTPRREPQQPLYNFDGILECMGVLEIMPDDYGFLRSSDYNYLSSPDDVYVSQQQIKHNGLKTGDVVAGTIRPPREGEKYFPFVQLRSVNGRSPEEIRDRVPFDHLTPLFPEEKFTLEAPGIRAVNDKISVRVVDLFAPIGKGQRGLIVSQPKTGKTMLLKDIANAIAANHPEVYMIVLLIDERPEEVTDMARSVNAEVIASTFDEPAERHVKIAEIVLNKAKRMVECGHDVVILLDSITRLARAYNTVQPASGKVLSGGVDANALQKPKRFFGAARNIENGGSLTILATALTDTGSKMDEVIFEEFKGTGNMELQLDRRLSNKRIFPAVDIMSSSTRRDDLLQDETTLNRMWILRKYLSDMNPVEAMEFVRKQLENTHTNMEFLASMNN	.
.	GCA_900157325	3A1	1	JKJEKO_07135	FUFC01000010.1	98157	100133	+	mmseq.000837.22272.1825	persistent	Transcription termination factor Rho	rho	transcription termination factor Rho	.	COG:COG1158,COG:K,KEGG:K03628,RefSeq:WP_077094284.1,SO:0001217,UniParc:UPI0009750014,UniRef:UniRef100_UPI0009750014,UniRef:UniRef50_A0A0A2F1F3,UniRef:UniRef90_Q7MX79	.	.	.	.	.	.	.	.	>mmseq.000837.22272.1825-3A1-JKJEKO_07135@MQKYTIVDLNEKAEAELAAIAGELGIANAGSMPKQELIYKILDEQAISVAGVRKEKQKTTEDRHTERRKPGRPRKNAEEEAPESKDVAAAPAEPNEEEAQAKRKRGRPRKAAEEIAEETREDVQQLVALAAAEETNATEKESAGRKPAAKTSTASPAKAPAKALPRPAETTPRVAPSPPPTTPVSEPAKDDAKPETPAPPPAIESITTTPTAGAVDEGGARRLVFRHKNSSSVLDQVLPYSSPQPPQRPKPAGAPVGSSPIRQRQPAGVPTPRREPQQSLYNFDGILECMGVLEIMPDGYGFLRSSDYNYLSSPDDVYVSQQQIKHNGLKTGDVVAGTIRPPREGEKYFPFVQLRSVNGRSPEEIRDRVPFDHLTPLFPEEKFTLEAPGIRAVNDKISVRVVDLFAPIGKGQRGLIVSQPKTGKTMLLKDIANAIAANHPEVYMIVLLIDERPEEVTDMARSVNAEVIASTFDEPAERHVKIAEIVLNKAKRMVECGHDVVILLDSITRLARAYNTVQPASGKVLSGGVDANALQKPKRFFGAARNIENGGSLTILATALTDTGSKMDEVIFEEFKGTGNMELQLDRRLSNKRIFPAVDIMSSSTRRDDLLQDETTLNRMWILRKYLSDMNPVEAMEFVRKQLENTHTNMEFLASMSN	.
.	GCA_021406735	Kyudai_4	1	JKJIFD_07610	JAEMBN010000005.1	11241	13217	-	mmseq.000837.22272.1825	persistent	Transcription termination factor Rho	rho	transcription termination factor Rho	.	COG:COG1158,COG:K,KEGG:K03628,RefSeq:WP_234241678.1,SO:0001217,UniParc:UPI001F1C8D0C,UniRef:UniRef100_UPI001F1C8D0C,UniRef:UniRef50_A0A0A2F1F3,UniRef:UniRef90_Q7MX79	.	.	.	.	.	.	.	.	>mmseq.000837.22272.1825-Kyudai_4-JKJIFD_07610@MQKYTIVDLNEKAEAELAAIAGELGIANAGSMPKQELIYKILDEQAISVAGVRKEKQKTTEDRHTERRKPGRPRKNAEEEAPESEDVAAAPAEPNDEEAQAKRKRGRPRKAAEEIAEETREDVQQLVALAAAEETNATEKESAGRKPAAKTSTASPAKAPAKALPRPAETTPRVAPSPPPTTPVSEPAKDDVKPETPAPPPAIESITTTPAAGAVDEGGARRLVFRHKNSSSVLDQVLPYSSPQPPQRPKPAGAPVGSSPIRQRQPAGVPTPRREPQQSLYNFDGILECMGVLEIMPDGYGFLRSSDYNYLSSPDDVYVSQQQIKHNGLKTGDVVAGTIRPPREGEKYFPFVQLRSVNGRSPEEIRDRVPFDHLTPLFPEEKFTLEAPGIRAVNDKISVRVVDLFAPIGKGQRGLIVSQPKTGKTMLLKDIANAIAANHPEVYMIVLLIDERPEEVTDMARSVNAEVIASTFDEPAERHVKIAEIVLNKAKRMVECGHDVVILLDSITRLARAYNTVQPASGKVLSGGVDANALQKPKRFFGAARNIENGGSLTILATALTDTGSKMDEVIFEEFKGTGNMELQLDRRLSNKRIFPAVDIMSSSTRRDDLLQDETTLNRMWILRKYLSDMNPVEAMEFVRKQLENTHTNMEFLASMSN	.
.	GCA_000467975	F0566	1	KAMFML_01770	KI260014.1	172410	174386	-	mmseq.000837.22272.1825	persistent	Transcription termination factor Rho	rho	transcription termination factor Rho	.	COG:COG1158,COG:K,KEGG:K03628,RefSeq:WP_021678177.1,SO:0001217,UniParc:UPI0003AD73D6,UniRef:UniRef100_U2J602,UniRef:UniRef50_A0A0A2F1F3,UniRef:UniRef90_Q7MX79	.	.	.	.	.	.	.	.	>mmseq.000837.22272.1825-F0566-KAMFML_01770@MQKYTIVDLNEKAEAELAAIAGELGIANAGSMPKQELIYKILDEQAISVAGVRKEKQKTTEDRHTERRKPGRPRKNAEEEAPESEDAAAAPAEPNDEEAQAKRKRGRPRKAAEEIAEETREDVQQLVALAAAEETNATEKESAGRKPAAKTSTASPAKAPAKALPRPAETTPRVAPSPPSTTPVSEPAKDDAKPETPAPPPAIESITTTPAAGAVDEGGARRLVFRHKNSSSVLDQVLPYSSPQPPQRPKPAGAPVGSSPIRQRQPAGVPTPRREPQQPLYNFDGILECMGVLEIMPDGYGFLRSSDYNYLSSPDDVYVSQQQIKHNGLKTGDVVAGTIRPPREGEKYFPFVQLRSVNGRSPEEIRDRVPFDHLTPLFPEEKFTLEAPGIRAVNDKISVRVVDLFAPIGKGQRGLIVSQPKTGKTMLLKDIANAIAANHPEVYMIVLLIDERPEEVTDMARSVNAEVIASTFDEPAERHVKIAEIVLNKAKRMVECGHDVVILLDSITRLARAYNTVQPASGKVLSGGVDANALQKPKRFFGAARNIENGGSLTILATALTDTGSKMDEVIFEEFKGTGNMELQLDRRLSNKRIFPAVDIMSSSTRRDDLLQDETTLNRMWILRKYLSDMNPVEAMEFVRKQLENTHTNMEFLASMSN	.
.	GCA_002754035	KCOM2803	1	KIHLGF_01900	CP024592.1	441926	443902	+	mmseq.000837.22272.1825	persistent	Transcription termination factor Rho	rho	transcription termination factor Rho	.	COG:COG1158,COG:K,KEGG:K03628,RefSeq:WP_097596505.1,SO:0001217,UniParc:UPI000BE74472,UniRef:UniRef100_UPI000BE74472,UniRef:UniRef50_A0A0A2F1F3,UniRef:UniRef90_Q7MX79	.	.	.	.	.	.	.	.	>mmseq.000837.22272.1825-KCOM2803-KIHLGF_01900@MQKYTIVDLNEKAEAELAAIAGELGIANAGSMPKQELIYKILDEQAISVAGVRKEKQKTTEDRHTERRKPGRPRKNAEEEAPESKDVAAAPAEPNDEEAQAKRKRGRPRKAAEEIAEETREDVQQLVALAAAEETNATEKESAGRKPAAKTSTASPAKAPAKALPRPAETTPRVAPSPPSTTPVSEPAKDDAKPETPAPPPAIESITTTPAAGAVDEGGARRLVFRHKNSSSVLDQVLPYSSPQPPQRPKPAGAPVGSSPIRQRQPAGVPTPRREPQQPLYNFDGILECMGVLEIMPDGYGFLRSSDYNYLSSPDDVYVSQQQIKHNGLKTGDVVAGTIRPPREGEKYFPFVQLRSVNGRSPEEIRDRVPFDHLTPLFPEEKFTLEAPGIRAVNDKISVRVVDLFAPIGKGQRGLIVSQPKTGKTMLLKDIANAIAANHPEVYMIVLLIDERPEEVTDMARSVNAEVIASTFDEPAERHVKIAEIVLNKAKRMVECGHDVVILLDSITRLARAYNTVQPASGKVLSGGVDANALQKPKRFFGAARNIENGGSLTILATALTDTGSKMDEVIFEEFKGTGNMELQLDRRLSNKRIFPAVDIMSSSTRRDDLLQDETTLNRMWILRKYLSDMNPVEAMEFVRKQLENTHTNMEFLASMSN	.
.	GCA_021406655	JKG9	1	KLAEJH_08975	JAEMBH010000003.1	40118	42094	+	mmseq.000837.22272.1825	persistent	Transcription termination factor Rho	rho	transcription termination factor Rho	.	COG:COG1158,COG:K,KEGG:K03628,RefSeq:WP_234251564.1,SO:0001217,UniParc:UPI001F44B497,UniRef:UniRef100_UPI001F44B497,UniRef:UniRef50_A0A0A2F1F3,UniRef:UniRef90_Q7MX79	.	.	.	.	.	.	.	.	>mmseq.000837.22272.1825-JKG9-KLAEJH_08975@MQKYTIVDLNEKAEAELAAIAGELGIANAGSMPKQELIYKILDEQAISVAGVRKEKQKTTEDRHTERRKPGRPRKNAEEEAPESKDVAAAPAEPNDEEAQAKRKRGRPRKAAEEIAEETREDVQQLVALAAAEETNATEKESAGRKPAAKTSTASPAKAPAKALPRPAETAPRVAPSPPPTTPVSEPAKDDAKPETPAPPPAIESITTTPVAGAVDEGGARRLVFRHKNSSSVLDQVLPYSSPQPPQRPKPAGAPVGSSPIRQRQPAGVPTPRREPQQPLYNFDGILECMGVLEIMPDGYGFLRSSDYNYLSSPDDVYVSQQQIKHNGLKTGDVVAGTIRPPREGEKYFPFVQLRSVNGRSPEEIRDRVPFDHLTPLFPEEKFTLEAPGIRAVNDKISVRVVDLFAPIGKGQRGLIVSQPKTGKTMLLKDIANAIAANHPEVYMIVLLIDERPEEVTDMARSVNAEVIASTFDEPAERHVKIAEIVLNKAKRMVECGHDVVILLDSITRLARAYNTVQPASGKVLSGGVDANALQKPKRFFGAARNIENGGSLTILATALTDTGSKMDEVIFEEFKGTGNMELQLDRRLSNKRIFPAVDIMSSSTRRDDLLQDETTLNRMWILRKYLSDMNPVEAMEFVRKQLENTHTNMEFLASMSN	.
.	GCA_905372065	SRR9217400_mag_bin_3	1	LGEDPH_04485	CAJPNQ010000016.1	31398	33374	+	mmseq.000837.22272.1825	persistent	Transcription termination factor Rho	rho	transcription termination factor Rho	.	COG:COG1158,COG:K,KEGG:K03628,RefSeq:WP_099777802.1,SO:0001217,UniParc:UPI000C17DC66,UniRef:UniRef100_UPI000C17DC66,UniRef:UniRef50_A0A0A2F1F3,UniRef:UniRef90_Q7MX79	.	.	.	.	.	.	.	.	>mmseq.000837.22272.1825-SRR9217400_mag_bin_3-LGEDPH_04485@MQKYTIVDLNEKAEAELAAIAGELGIANAGSMPKQELIYKILDEQAISVAGVRKEKQKTTEDRHTERRKPGRPRKNAEEEAPESEDVAAAPAEPNDEEAQAKRKRGRPRKAAEEIAEETREDVQQLVALAAAEETNATEKESAGRKPAAKTSTASPAKAPAKALPRPAETTPRVAPSPPSTTPVSEPAKDDAKPETPAPPPAIESITTTPAAGAVDEGGARRLVFRHKNSSSVLDQVLPYSSPQPPQRPKPAGAPVGSSPIRQRQPAGVPTPRREPQQSLYNFDGILECMGVLEIMPDGYGFLRSSDYNYLSSPDDVYVSQQQIKHNGLKTGDVVAGTIRPPREGEKYFPFVQLRSVNGRSPEEIRDRVPFDHLTPLFPEEKFTLEAPGIRAVNDKISVRVVDLFAPIGKGQRGLIVSQPKTGKTMLLKDIANAIAANHPEVYMIVLLIDERPEEVTDMARSVNAEVIASTFDEPAERHVKIAEIVLNKAKRMVECGHDVVILLDSITRLARAYNTVQPASGKVLSGGVDANALQKPKRFFGAARNIENGGSLTILATALTDTGSKMDEVIFEEFKGTGNMELQLDRRLSNKRIFPAVDIMSSSTRRDDLLQDETTLNRMWILRKYLSDMNPVEAMEFVRKQLENTHTNMEFLASMSN	.
.	GCA_004214945	CP3	1	LGNDOI_02240	SGBA01000001.1	66677	68653	+	mmseq.000837.22272.1825	persistent	Transcription termination factor Rho	rho	transcription termination factor Rho	.	COG:COG1158,COG:K,KEGG:K03628,RefSeq:WP_130266915.1,SO:0001217,UniParc:UPI00102925EC,UniRef:UniRef100_UPI00102925EC,UniRef:UniRef50_A0A0A2F1F3,UniRef:UniRef90_Q7MX79	.	.	.	.	.	.	.	.	>mmseq.000837.22272.1825-CP3-LGNDOI_02240@MQKYTIVDLNEKAEAELAAIAGELGIANAGSMPKQELIYKILDEQAISVAGVRKEKQKTTEDRHTERRKPGRPRKNAEEEAPESEDAAAAPAEPNDEEAQAKRKRGRPRKAAEEIAEETREDVQQLVALAAAEETNATEKESAGRKPAAKTSTASPAKAPAKALPRPAETTPRVAPSPPPTTPVSEPAKDDAKPETPAPPPAIESITTTPAAGAVDEGGARRLVFRHKNSSSVLDQVLPYSSPQPPQRPKPAGAPVGSSPIRQRQAAGVPTPRREPQQPLYNFDGILECMGVLEIMPDGYGFLRSSDYNYLSSPDDVYVSQQQIKHNGLKTGDVVAGTIRPPREGEKYFPFVQLRSVNGRSPEEIRDRVPFDHLTPLFPEEKFTLEAPGIRAVNDKISVRVVDLFAPIGKGQRGLIVSQPKTGKTMLLKDIANAIAANHPEVYMIVLLIDERPEEVTDMARSVNAEVIASTFDEPAERHVKIAEIVLNKAKRMVECGHDVVILLDSITRLARAYNTVQPASGKVLSGGVDANALQKPKRFFGAARNIENGGSLTILATALTDTGSKMDEVIFEEFKGTGNMELQLDRRLSNKRIFPAVDIMSSSTRRDDLLQDETTLNRMWILRKYLSDMNPVEAMEFVRKQLENTHTNMEFLASMNN	.
.	GCA_002529155	WW2903	1	LJNFOJ_02930	NSLS01000001.1	68044	70020	+	mmseq.000837.22272.1825	persistent	Transcription termination factor Rho	rho	transcription termination factor Rho	.	COG:COG1158,COG:K,KEGG:K03628,RefSeq:WP_097561092.1,SO:0001217,UniParc:UPI000BE72A2E,UniRef:UniRef100_UPI000BE72A2E,UniRef:UniRef50_A0A0A2F1F3,UniRef:UniRef90_Q7MX79	.	.	.	.	.	.	.	.	>mmseq.000837.22272.1825-WW2903-LJNFOJ_02930@MQKYTIVDLNEKAEAELAAIAGELGIANAGSMPKQELIYKILDEQAISVAGVRKEKQKTTEDRHTERRKPGRPRKNAEEEAPESKDVAAAPAEPNDEEAQAKRKRGRPRKAAEEIAEETREDVQQLVALAAAEETNATEKESAGRKPAAKTSTASPAKAPAKALPRPAETTPRVAPSPPPTTPVSEPAKDDAKPETPAPPPAIESITTTPAAGAVDEGGARRLVFRHKNSSSVLDQVLPYSSPQPPQRPKPAGAPVGSSPIRQRQAAGVPTPRREPQQSLYNFDGILECMGVLEIMPDGYGFLRSSDYNYLSSPDDVYVSQQQIKHNGLKTGDVVAGTIRPPREGEKYFPFVQLRSVNGRSPEEIRDRVPFDHLTPLFPEEKFTLEAPGIRAVNDKISVRVVDLFAPIGKGQRGLIVSQPKTGKTMLLKDIANAIAANHPEVYMIVLLIDERPEEVTDMARSVNAEVIASTFDEPAERHVKIAEIVLNKAKRMVECGHDVVILLDSITRLARAYNTVQPASGKVLSGGVDANALQKPKRFFGAARNIENGGSLTILATALTDTGSKMDEVIFEEFKGTGNMELQLDRRLSNKRIFPAVDIMSSSTRRDDLLQDETTLNRMWILRKYLSDMNPVEAMEFVRKQLENTHTNMEFLASMSN	.
.	GCA_004214925	H3	1	LMBAAH_02520	SGAZ01000001.1	68766	70742	+	mmseq.000837.22272.1825	persistent	Transcription termination factor Rho	rho	transcription termination factor Rho	.	COG:COG1158,COG:K,KEGG:K03628,RefSeq:WP_130262302.1,SO:0001217,UniParc:UPI001028D323,UniRef:UniRef100_UPI001028D323,UniRef:UniRef50_A0A0A2F1F3,UniRef:UniRef90_Q7MX79	.	.	.	.	.	.	.	.	>mmseq.000837.22272.1825-H3-LMBAAH_02520@MQKYTIVDLNEKAEAELAAIAGELGIANAGSMPKQELIYKILDEQAISVAGVRKEKQKTTEDRHTERRKPGRPRKNAEEEAPESKDVAAAPAEPNDEEAQAKRKRGRPRKAAEEIAEETREDVQQLVALAAAEETNATEKESAGRKPAPKTSIASPAKAPAKALPRPAETTPRVAPSPPPTTPVSEPAKDDAKPETPAPPPAIESITTTPAAGAVDEGGARRLVFRHKNSSSVLDQVLPYSSPQPPQRPKPAGAPVGSSPIRQRQPAGVPTPRREPQQPLYNFDGILECMGVLEIMPDGYGFLRSSDYNYLSSPDDVYVSQQQIKHNGLKTGDVVAGTIRPPREGEKYFPFVQLRSVNGRSPEEIRDRVPFDHLTPLFPEEKFTLEAPGIRAVNDKISVRVVDLFAPIGKGQRGLIVSQPKTGKTMLLKDIANAIAANHPEVYMIVLLIDERPEEVTDMARSVNAEVIASTFDEPAERHVKIAEIVLNKAKRMVECGHDVVILLDSITRLARAYNTVQPASGKVLSGGVDANALQKPKRFFGAARNIENGGSLTILATALTDTGSKMDEVIFEEFKGTGNMELQLDRRLSNKRIFPAVDIMSSSTRRDDLLQDETTLNRMWILRKYLSDMNPVEAMEFVRKQLENTHTNMEFLASMSN	.
.	GCA_002529355	WW2885	1	LOBPAA_01040	NSLT01000013.1	21791	23767	-	mmseq.000837.22272.1825	persistent	Transcription termination factor Rho	rho	transcription termination factor Rho	.	COG:COG1158,COG:K,KEGG:K03628,RefSeq:WP_097637691.1,SO:0001217,UniParc:UPI000BE76CBE,UniRef:UniRef100_UPI000BE76CBE,UniRef:UniRef50_A0A0A2F1F3,UniRef:UniRef90_Q7MX79	.	.	.	.	.	.	.	.	>mmseq.000837.22272.1825-WW2885-LOBPAA_01040@MQKYTIVDLNEKAEAELAAIAGELGIANAGSMPKQELIYKILDEQAISVAGVRKEKQKTTEDRHTERRKPGRPRKNAEEEAPESEDAAAAPAEPNDEEAQAKRKRGRPRKAAEEIAEETREDVQQLVALAAAEETNATEKESAGRKPAAKTSTASPAKAPAKALPRPAETTPRVAPSPPPTTPVSEPAKDDAKPETPAPPPAIESITTTPTAGAVDEGGARRLVFRHKNSSSVLDQVLPYSSPQPPQRPKPAGAPVGSSPIRQRQPAGVPTPRREPQQPLYNFDGILECMGVLEIMPDGYGFLRSSDYNYLSSPDDVYVSQQQIKHNGLKTGDVVAGTIRPPREGEKYFPFVQLRSVNGRSPEEIRDRVPFDHLTPLFPEEKFTLEAPGIRAVNDKISVRVVDLFAPIGKGQRGLIVSQPKTGKTMLLKDIANAIAANHPEVYMIVLLIDERPEEVTDMARSVNAEVIASTFDEPAERHVKIAEIVLNKAKRMVECGHDVVILLDSITRLARAYNTVQPASGKVLSGGVDANALQKPKRFFGAARNIENGGSLTILATALTDTGSKMDEVIFEEFKGTGNMELQLDRRLSNKRIFPAVDIMSSSTRRDDLLQDETTLNRMWILRKYLSDMNPVEAMEFVRKQLENTHTNMEFLASMSN	.
.	GCA_018141745	LyG_2	1	MCAPDE_01410	CP073350.1	305568	307544	-	mmseq.000837.22272.1825	persistent	Transcription termination factor Rho	rho	transcription termination factor Rho	.	COG:COG1158,COG:K,KEGG:K03628,RefSeq:WP_211600061.1,SO:0001217,UniParc:UPI001B8C75A0,UniRef:UniRef100_UPI001B8C75A0,UniRef:UniRef50_A0A0A2F1F3,UniRef:UniRef90_Q7MX79	.	.	.	.	.	.	.	.	>mmseq.000837.22272.1825-LyG_2-MCAPDE_01410@MQKYTIVDLNEKAEAELAAIAGELGIANAGSMPKQELIYKILDEQAISVAGVRKEKQKTTEDRHTERRKPGRPRKNAEEEAPESKDVAAAPAEPNDEEAQAKRKRGRPRKAAEEIAEETREDVQQLVALAAAEETNATEKESAGRKPAAKTSTASPAKAPAKALPRPAETTPRVAPSPPPTTPVSEPAKDDAKPETPAPPPAIESITTTPAAGAVDEGGARRLVFRHKNSSSVLDQVLPYSSPQPPQRPKPAGAPVGSSPIRQRQPAGVPTPRREPQQPLYNFDGILECMGVLEIMPDGYGFLRSSDYNYLSSPDDVYVSQQQIKHNGLKTGDVVAGTIRPPREGEKYFPFVQLRSVNGRSPEEIRDRVPFDHLTPLFPEEKFTLEAPGIRAVNDKISVRVVDLFAPIGKGQRGLIVSQPKTGKTMLLKDIANAIAANHPEVYMIVLLIDERPEEVTDMARSVNAEVIASTFDEPAERHVKIAEIVLNKAKRMVECGHDVVILLDSITRLARAYNTVQPASGKVLSGGVDANALQKPKRFFGAARNIENGGSLTILATALTDTGSKMDEVIFEEFKGTGNMELQLDRRLSNKRIFPAVDIMSSSTRRDDLLQDETTLNRMWILRKYLSDMNPVEAMEFVRKQLENTHTNMEFLASMSN	.
.	GCA_900157245	15_9	1	MENHHO_02430	FUGF01000050.1	97003	98979	-	mmseq.000837.22272.1825	persistent	Transcription termination factor Rho	rho	transcription termination factor Rho	.	COG:COG1158,COG:K,KEGG:K03628,RefSeq:WP_088224190.1,SO:0001217,UniParc:UPI00097CDCB4,UniRef:UniRef100_UPI00097CDCB4,UniRef:UniRef50_A0A0A2F1F3,UniRef:UniRef90_Q7MX79	.	.	.	.	.	.	.	.	>mmseq.000837.22272.1825-15_9-MENHHO_02430@MQKYTIVDLNEKAEAELAAIAGELGIANAGSMPKQELIYKILDEQAISVAGVRKEKQKTTEDRHTERRKPGRPRKNAEEEAPESEDVAAAPAEPNDEEAQAKRKRGRPRKAAEEIAEETREDVQQLVALAAAEETNATEKESAGRKPAPKTSTASPAKAPAKALPRPAETTPRVAPSPPPTTPVSEPAKDDAKPETPAPPPAIESITTTPAAGAVDEGGARRLVFRHKNSSSVLDQVLPYSSPQPPQRPKPAGAPVGSSPIRQRQPAGVPTPRREPQQPLYNFDGILECMGVLEIMPDGYGFLRSSDYNYLSSPDDVYVSQQQIKHNGLKTGDVVAGTIRPPREGEKYFPFVQLRSVNGRSPEEIRDRVPFDHLTPLFPEEKFTLEAPGIRAVNDKISVRVVDLFAPIGKGQRGLIVSQPKTGKTMLLKDIANAIAANHPEVYMIVLLIDERPEEVTDMARSVNAEVIASTFDEPAERHVKIAEIVLNKAKRMVECGHDVVILLDSITRLARAYNTVQPASGKVLSGGVDANALQKPKRFFGAARNIENGGSLTILATALTDTGSKMDEVIFEEFKGTGNMELQLDRRLSNKRIFPAVDIMSSSTRRDDLLQDETTLNRMWILRKYLSDMNPVEAMEFVRKQLENTHTNMEFLASMSN	.
.	GCA_002206105	SJD11	1	MHCBJE_00975	KZ248391.1	45301	47277	-	mmseq.000837.22272.1825	persistent	Transcription termination factor Rho	rho	transcription termination factor Rho	.	COG:COG1158,COG:K,KEGG:K03628,RefSeq:WP_088477008.1,SO:0001217,UniParc:UPI000B4E0430,UniRef:UniRef100_UPI000B4E0430,UniRef:UniRef50_A0A0A2F1F3,UniRef:UniRef90_Q7MX79	.	.	.	.	.	.	.	.	>mmseq.000837.22272.1825-SJD11-MHCBJE_00975@MQKYTIVDLNEKAEAELAAIAGELGIANAGSMPKQELIYKILDEQAISVAGVRKEKQKTTEDRHTERRKPGRPRKNAEEEAPESEDAAAAPAEPNDEEAQAKRKRGRPRKAAEEIAEETREDVQQLVALAAAEETNATEKESAGRKPAAKTSTASPAKAPAKTLPRPAETTPRVAPSPPPTTPVSEPAKDDAKPETPAPPPAIESITTTPTAGAVDEGGARRLVFRHKNSSSVLDQVLPYSSPQPPQRPKPAGAPVGSSPIRQRQAAGVPTPRREPQQPLYNFDGILECMGVLEIMPDGYGFLRSSDYNYLSSPDDVYVSQQQIKHNGLKTGDVVAGTIRPPREGEKYFPFVQLRSVNGRSPEEIRDRVPFDHLTPLFPEEKFTLEAPGIRAVNDKISVRVVDLFAPIGKGQRGLIVSQPKTGKTMLLKDIANAIAANHPEVYMIVLLIDERPEEVTDMARSVNAEVIASTFDEPAERHVKIAEIVLNKAKRMVECGHDVVILLDSITRLARAYNTVQPASGKVLSGGVDANALQKPKRFFGAARNIENGGSLTILATALTDTGSKMDEVIFEEFKGTGNMELQLDRRLSNKRIFPAVDIMSSSTRRDDLLQDETTLNRMWILRKYLSDMNPVEAMEFVRKQLENTHTNMEFLASMSN	.
.	GCA_000467955	F0185	1	MLCHKK_00320	KI259867.1	56087	58063	+	mmseq.000837.22272.1825	persistent	Transcription termination factor Rho	rho	transcription termination factor Rho	.	COG:COG1158,COG:K,KEGG:K03628,RefSeq:WP_021676669.1,SO:0001217,UniParc:UPI0003AD0CA9,UniRef:UniRef100_UPI0003AD0CA9,UniRef:UniRef50_A0A0A2F1F3,UniRef:UniRef90_Q7MX79	.	.	.	.	.	.	.	.	>mmseq.000837.22272.1825-F0185-MLCHKK_00320@MQKYTIVDLNEKAEAELAAIAGELGIANAGSMPKQELIYKILDEQAISVAGVRKEKQKTTEDRHTERRKPGRPRKNAEEEAPESKDVAAAPAEPNDEEAQAKRKRGRPRKAAEEIAEETREDVQQLVALAAAEETNATEKESAGRKPAAKTSTASPAKAPAKTLPRPAETTPRVAPSPPPTTPVSEPAKDDAKPETPAPPPAIESITTTPVAGAVDEGGARRLVFRHKNSSSVLDQVLPYSSPQPPQRPKPAGAPVGSSPIRQRQAAGVPTPRREPQQPLYNFDGILECMGVLEIMPDGYGFLRSSDYNYLSSPDDVYVSQQQIKHNGLKTGDVVAGTIRPPREGEKYFPFVQLRSVNGRSPEEIRDRVPFDHLTPLFPEEKFTLEAPGIRAVNDKISVRVVDLFAPIGKGQRGLIVSQPKTGKTMLLKDIANAIAANHPEVYMIVLLIDERPEEVTDMARSVNAEVIASTFDEPAERHVKIAEIVLNKAKRMVECGHDVVILLDSITRLARAYNTVQPASGKVLSGGVDANALQKPKRFFGAARNIENGGSLTILATALTDTGSKMDEVIFEEFKGTGNMELQLDRRLSNKRIFPAVDIMSSSTRRDDLLQDETTLNRMWILRKYLSDMNPVEAMEFVRKQLENTHTNMEFLASMSN	.
.	GCA_900157265	A7A1_28	0.A741_28	MPDJFF_07615	FUFF01000008.1	99893	101869	+	mmseq.000837.22272.1825	persistent	Transcription termination factor Rho	rho	transcription termination factor Rho	.	COG:COG1158,COG:K,KEGG:K03628,RefSeq:WP_058019254.1,SO:0001217,UniParc:UPI0007179ECD,UniRef:UniRef100_UPI0007179ECD,UniRef:UniRef50_A0A0A2F1F3,UniRef:UniRef90_Q7MX79	.	.	.	.	.	.	.	.	>mmseq.000837.22272.1825-A7A1_28-MPDJFF_07615@MQKYTIVDLNEKAEAELAAIAGELGIANAGSMPKQELIYKILDEQAISVAGVRKEKQKTTEDRHTERRKPGRPRKNAEEEAPESEDVAAAPAEPNEEEAQAKRKRGRPRKAAEEIAEETREDVQQLVALAAAEETNATEKESAGRKPAAKTSTAFPAKAPAKALPRPAETTPRVAPSPPSTTPVSELAKDDAKPETPAPPPAIESITTTPTAGAVDEGGARRLVFRHKNSSSVLDQVLPYSSPQPPQRPKPAGAPVGSSPIRQRQAAGVPTPRREPQQPLYNFDGILECMGVLEIMPDGYGFLRSSDYNYLSSPDDVYVSQQQIKHNGLKTGDVVAGTIRPPREGEKYFPFVQLRSVNGRSPEEIRDRVPFDHLTPLFPEEKFTLEAPGIRAVNDKISVRVVDLFAPIGKGQRGLIVSQPKTGKTMLLKDIANAIAANHPEVYMIVLLIDERPEEVTDMARSVNAEVIASTFDEPAERHVKIAEIVLNKAKRMVECGHDVVILLDSITRLARAYNTVQPASGKVLSGGVDANALQKPKRFFGAARNIENGGSLTILATALTDTGSKMDEVIFEEFKGTGNMELQLDRRLSNKRIFPAVDIMSSSTRRDDLLQDETTLNRMWILRKYLSDMNPVEAMEFVRKQLENTHTNMEFLASMSN	.
.	GCA_002754095	KCOM3001	1	NIDCDG_01120	CP024595.1	254615	256591	+	mmseq.000837.22272.1825	persistent	Transcription termination factor Rho	rho	transcription termination factor Rho	.	COG:COG1158,COG:K,KEGG:K03628,RefSeq:WP_097637691.1,SO:0001217,UniParc:UPI000BE76CBE,UniRef:UniRef100_UPI000BE76CBE,UniRef:UniRef50_A0A0A2F1F3,UniRef:UniRef90_Q7MX79	.	.	.	.	.	.	.	.	>mmseq.000837.22272.1825-KCOM3001-NIDCDG_01120@MQKYTIVDLNEKAEAELAAIAGELGIANAGSMPKQELIYKILDEQAISVAGVRKEKQKTTEDRHTERRKPGRPRKNAEEEAPESEDAAAAPAEPNDEEAQAKRKRGRPRKAAEEIAEETREDVQQLVALAAAEETNATEKESAGRKPAAKTSTASPAKAPAKALPRPAETTPRVAPSPPPTTPVSEPAKDDAKPETPAPPPAIESITTTPTAGAVDEGGARRLVFRHKNSSSVLDQVLPYSSPQPPQRPKPAGAPVGSSPIRQRQPAGVPTPRREPQQPLYNFDGILECMGVLEIMPDGYGFLRSSDYNYLSSPDDVYVSQQQIKHNGLKTGDVVAGTIRPPREGEKYFPFVQLRSVNGRSPEEIRDRVPFDHLTPLFPEEKFTLEAPGIRAVNDKISVRVVDLFAPIGKGQRGLIVSQPKTGKTMLLKDIANAIAANHPEVYMIVLLIDERPEEVTDMARSVNAEVIASTFDEPAERHVKIAEIVLNKAKRMVECGHDVVILLDSITRLARAYNTVQPASGKVLSGGVDANALQKPKRFFGAARNIENGGSLTILATALTDTGSKMDEVIFEEFKGTGNMELQLDRRLSNKRIFPAVDIMSSSTRRDDLLQDETTLNRMWILRKYLSDMNPVEAMEFVRKQLENTHTNMEFLASMSN	.
.	GCA_002529235	WW3040	1	NNMEFJ_02690	NSLP01000001.1	80320	82296	-	mmseq.000837.22272.1825	persistent	Transcription termination factor Rho	rho	transcription termination factor Rho	.	COG:COG1158,COG:K,KEGG:K03628,RefSeq:WP_097555071.1,SO:0001217,UniParc:UPI000BE7287A,UniRef:UniRef100_UPI000BE7287A,UniRef:UniRef50_A0A0A2F1F3,UniRef:UniRef90_Q7MX79	.	.	.	.	.	.	.	.	>mmseq.000837.22272.1825-WW3040-NNMEFJ_02690@MQKYTIVDLNEKAEAELAAIAGELGIANAGSMPKQELIYKILDEQAISVAGVRKEKQKTTEDRHTERRKPGRPRKNAEEEAPESEDAAAAPAEPNDEEAQAKRKRGRPRKAAEEMAEETREDVQQLVALAAAEETNATEKESAGRKPAAKTSTASPAKAPAKALPRPAETTPRVAPSPPSTTPVSEPAKDDAKPETPAPPPAIESITTTPAAGAVDEGGARRLVFRHKNSSSVLDQVLPYSSPQPPQRPKPAGAPVGSSPIRQRQAAGVPTPRREPQQPLYNFDGILECMGVLEIMPDGYGFLRSSDYNYLSSPDDVYVSQQQIKHNGLKTGDVVAGTIRPPREGEKYFPFVQLRSVNGRSPEEIRDRVPFDHLTPLFPEEKFTLEAPGIRAVNDKISVRVVDLFAPIGKGQRGLIVSQPKTGKTMLLKDIANAIAANHPEVYMIVLLIDERPEEVTDMARSVNAEVIASTFDEPAERHVKIAEIVLNKAKRMVECGHDVVILLDSITRLARAYNTVQPASGKVLSGGVDANALQKPKRFFGAARNIENGGSLTILATALTDTGSKMDEVIFEEFKGTGNMELQLDRRLSNKRIFPAVDIMSSSTRRDDLLQDETTLNRMWILRKYLSDMNPVEAMEFVRKQLENTHTNMEFLASMSN	.
.	GCA_002529375	WW2842	1	NPLLDI_06145	NSLW01000003.1	66966	68942	+	mmseq.000837.22272.1825	persistent	Transcription termination factor Rho	rho	transcription termination factor Rho	.	COG:COG1158,COG:K,KEGG:K03628,RefSeq:WP_097552590.1,SO:0001217,UniParc:UPI000BE7179D,UniRef:UniRef100_UPI000BE7179D,UniRef:UniRef50_A0A0A2F1F3,UniRef:UniRef90_Q7MX79	.	.	.	.	.	.	.	.	>mmseq.000837.22272.1825-WW2842-NPLLDI_06145@MQKYTIVDLNEKAEAELAAIAGELGIANAGSMPKQELIYKILDEQAISVAGVRKEKQKTTEDRHTERRKPGRPRKNAEEEAPESKDAAAAPAEPNDEEAQAKRKRGRPRKAAEEIAEETREDVQQLVALAAAEETNATEKESAGRKPAPKTSTASPAKAPAKALPRPAETTPRVAPSPPPTTPVSEPAKDDAKPETPAPPPAIESITTTPAAGAVDEGGARRLVFRHKNSSSVLDQVLPYSSPQPPQRPKPAGAPVGSSPIRQRQAAGVPTPRREPQQPLYNFDGILECMGVLEIMPDGYGFLRSSDYNYLSSPDDVYVSQQQIKHNGLKTGDVVAGTIRPPREGEKYFPFVQLRSVNGRSPEEIRDRVPFDHLTPLFPEEKFTLEAPGIRAVNDKISVRVVDLFAPIGKGQRGLIVSQPKTGKTMLLKDIANAIAANHPEVYMIVLLIDERPEEVTDMARSVNAEVIASTFDEPAERHVKIAEIVLNKAKRMVECGHDVVILLDSITRLARAYNTVQPASGKVLSGGVDANALQKPKRFFGAARNIENGGSLTILATALTDTGSKMDEVIFEEFKGTGNMELQLDRRLSNKRIFPAVDIMSSSTRRDDLLQDETTLNRMWILRKYLSDMNPVEAMEFVRKQLENTHTNMEFLASMSN	.
.	GCA_111111111	Bg4	1	NY147_02485	GCA_111111111_contig_2	560996	562972	-	mmseq.000837.22272.1825	persistent	Transcription termination factor Rho	rho	transcription termination factor Rho	.	COG:COG1158,COG:K,KEGG:K03628,SO:0001217,UniRef:UniRef50_A0A0A2F1F3,UniRef:UniRef90_Q7MX79	.	.	.	.	.	.	.	.	>mmseq.000837.22272.1825-Bg4-NY147_02485@MQKYTIVDLNEKAEAELAAIAGELGIANAGSMPKQELIYKILDEQAISVAGVRKEKQKTTEDRHTERRKPGRPRKNAEEEAPESEDVAAAPAEPNDEEAQAKRKRGRPRKAAEEIAEETREDVQQLVALAAAEETNATEKESAGRKPAAKTSTASPAKAPAKALPRPAETTPRVAPSPPSTTPVSEPAKDDAKPETPAPPPAIESITTTPAAGAVDEGGARRLVFRHKNSSSVLDQVLPYSSPQPPQRPKPAGAPVGSSPIRQRQPAGVPTPRREPQQPLYNFDGILECMGVLEIMPDGYGFLRSSDYNYLSSPDDVYVSQQQIKHNGLKTGDVVAGTIRPPREGEKYFPFVQLRSVNGRSPEEIRDRVPFDHLTPLFPEEKFTLEAPGIRAVNDKISVRVVDLFAPIGKGQRGLIVSQPKTGKTMLLKDIANAIAANHPEVYMIVLLIDERPEEVTDMARSVNAEVIASTFDEPAERHVKIAEIVLNKAKRMVECGHDVVILLDSITRLARAYNTVQPASGKVLSGGVDANALQKPKRFFGAARNIENGGSLTILATALTDTGSKMDEVIFEEFKGTGNMELQLDRRLSNKRIFPAVDIMSSSTRRDDLLQDETTLNRMWILRKYLSDMNPVEAMEFVRKQLENTHTNMEFLASMSN	.
.	GCA_222222222	A7436C	0.A7436	NY148_07905	GCA_222222222_contig_1	1793661	1795637	-	mmseq.000837.22272.1825	persistent	Transcription termination factor Rho	rho	transcription termination factor Rho	.	COG:COG1158,COG:K,KEGG:K03628,RefSeq:WP_052912316.1,SO:0001217,UniParc:UPI00069C1925,UniRef:UniRef100_UPI00069C1925,UniRef:UniRef50_A0A0A2F1F3,UniRef:UniRef90_Q7MX79	.	.	.	.	.	.	.	.	>mmseq.000837.22272.1825-A7436C-NY148_07905@MQKYTIVDLNEKAEAELAAIAGELGIANAGSMPKQELIYKILDEQAISVAGVRKEKQKTTEDRHTERRKPGRPRKNAEEEAPESEDVAAAPAEPNEEEAQAKRKRGRPRKAAEEIAEETREDVQQLVALAAAEETNATEKESAGRKPAAKTSTASPAKAPAKALPRPAETTPRVAPSPPPTTPVSEPAKDDAKPETPAPPPAIESITTTPAAGAVDEGGARRLVFRHKNSSSVLDQVLPYSSPQPPQRPKPAGAPVGSSPIRQRQAAGVPTPRREPQQPLYNFDGILECMGVLEIMPDGYGFLRSSDYNYLSSPDDVYVSQQQIKHNGLKTGDVVAGTIRPPREGEKYFPFVQLRSVNGRSPEEIRDRVPFDHLTPLFPEEKFTLEAPGIRAVNDKISVRVVDLFAPIGKGQRGLIVSQPKTGKTMLLKDIANAIAANHPEVYMIVLLIDERPEEVTDMARSVNAEVIASTFDEPAERHVKIAEIVLNKAKRMVECGHDVVILLDSITRLARAYNTVQPASGKVLSGGVDANALQKPKRFFGAARNIENGGSLTILATALTDTGSKMDEVIFEEFKGTGNMELQLDRRLSNKRIFPAVDIMSSSTRRDDLLQDETTLNRMWILRKYLSDMNPVEAMEFVRKQLENTHTNMEFLASMSN	.
.	GCA_333333333	HG1691old	1	NY149_09170	GCA_333333333_contig_1	2070766	2072730	-	mmseq.000837.22272.1825	persistent	Transcription termination factor Rho	rho	transcription termination factor Rho	.	COG:COG1158,COG:K,KEGG:K03628,SO:0001217,UniRef:UniRef50_A0A0A2F1F3,UniRef:UniRef90_Q7MX79	.	.	.	.	.	.	.	.	>mmseq.000837.22272.1825-HG1691old-NY149_09170@MQKYTIVDLNEKAEAELAAIAGELGIANAGSMPKQELIYKILDEQAISVAGVRKEKQKTTEDRHTERRKPGRPRKNAEEEAPESEDVAAAPAEPNDEEAQAKRKRGRPRKAAEEIAEETREDVQQLVALAAAEETNATEKESAGRKPAAKTSTASPAKALPRPAETTPRVAPSPPSTTPVSEPAKDDAKPETPAPPPAIESITTTPAAGAVDEGGARRLVFRHKNSSSVLDQVLPYSSPQPPQRPKPAGAPVGSSPIRQRQAAGVPTPRREPQQPLYNFDGILECMGVLEIMPDGYGFLRSSDYNYLSSPDDVYVSQQQIKHNGLKTGDVVAGTIRPPREGEKYFPFVQLRSVNGRSPEEIRDRVPFDHLTPLFPEEKFTLEAPGIRAVNDKISVRVVDLFAPIGKGQRGLIVSQPKTGKTMLLKDIANAIAANHPEVYMIVLLIDERPEEVTDMARSVNAEVIASTFDEPAERHVKIAEIVLNKAKRMVECGHDVVILLDSITRLARAYNTVQPASGKVLSGGVDANALQKPKRFFGAARNIENGGSLTILATALTDTGSKMDEVIFEEFKGTGNMELQLDRRLSNKRIFPAVDIMSSSTRRDDLLQDETTLNRMWILRKYLSDMNPVEAMEFVRKQLENTHTNMEFLASMSN	.
.	GCA_555555555	ATCC49417	1	NY151_02055	GCA_555555555_contig_1	474279	476255	+	mmseq.000837.22272.1825	persistent	Transcription termination factor Rho	rho	transcription termination factor Rho	.	COG:COG1158,COG:K,KEGG:K03628,SO:0001217,UniRef:UniRef50_A0A0A2F1F3,UniRef:UniRef90_Q7MX79	.	.	.	.	.	.	.	.	>mmseq.000837.22272.1825-ATCC49417-NY151_02055@MQKYTIVDLNEKAEAELAAIAGELGIANAGSMPKQELIYKILDEQAISVAGVRKEKQKTTEDRHTERRKPGRPRKNAEEEAPESEDVAAAPAEPNDEEAQAKRKRGRPRKAAEEIAEETREDVQQLVALAAAEETNATEKESAGRKPAAKTSTASPAKAPAKALPRPAETTPRVAPSPPPTTPVSEPAKDDAKPETPAPPPAIESITTTPAAGAVDEGGARRLVFRHKNSSSVLDQVLPYSSPQPPQRPKPAGAPVGSSPIRQRQAAGVPTPRREPQQSLYNFDGILECMGVLEIMPDGYGFLRSSDYNYLSSPDDVYVSQQQIKHNGLKTGDVVAGTIRPPREGEKYFPFVQLRRVNGRSPEEIRDRVPFDHLTPLFPEEKFTLEAPGIRAVNDKISVRVVDLFAPIGKGQRGLIVSQPKTGKTMLLKDIANAIAANHPEVYMIVLLIDERPEEVTDMARSVNAEVIASTFDEPAERHVKIAEIVLNKAKRMVECGHDVVILLDSITRLARAYNTVQPASGKVLSGGVDANALQKPKRFFGAARNIENGGSLTILATALTDTGSKMDEVIFEEFKGTGNMELQLDRRLSNKRIFPAVDIMSSSTRRDDLLQDETTLNRMWILRKYLSDMNPVEAMEFVRKQLENTHTNMEFLASMSN	.
.	GCA_021406625	EM3	1	OEAJIN_00515	JAEMBI010000001.1	68317	70293	+	mmseq.000837.22272.1825	persistent	Transcription termination factor Rho	rho	transcription termination factor Rho	.	COG:COG1158,COG:K,KEGG:K03628,RefSeq:WP_234233771.1,SO:0001217,UniParc:UPI001F448402,UniRef:UniRef100_UPI001F448402,UniRef:UniRef50_A0A0A2F1F3,UniRef:UniRef90_Q7MX79	.	.	.	.	.	.	.	.	>mmseq.000837.22272.1825-EM3-OEAJIN_00515@MQKYTIVDLNEKAEAELAAIAGELGIANAGSMPKQELIYKILDEQAISVAGVRKEKQKTTEDRHTERRKPGRPRKNAEEEAPESEDVAAAPAEPNDEEAQAKRKRGRPRKAAEEIAEETREDVQQLVALAAAEETNATEKESAGRKPAAKTSTASPAKAPAKALPRPAETAPRVAPSPPPTTPVSEPAKDDAKPETPAPPPAIESITTTPAAGAVDEGGARRLVFRHKNSSSVLDQVLPYSSPQPPQRPKPAGAPVGSSPIRQRQAAGVPTPRREPQQPLYNFDGILECMGVLEIMPDGYGFLRSSDYNYLSSPDDVYVSQQQIKHNGLKTGDVVAGTIRPPREGEKYFPFVQLRSVNGRSPEEIRDRVPFDHLTPLFPEEKFTLEAPGIRAVNDKISVRVVDLFAPIGKGQRGLIVSQPKTGKTMLLKDIANAIAANHPEVYMIVLLIDERPEEVTDMARSVNAEVIASTFDEPAERHVKIAEIVLNKAKRMVECGHDVVILLDSITRLARAYNTVQPASGKVLSGGVDANALQKPKRFFGAARNIENGGSLTILATALTDTGSKMDEVIFEEFKGTGNMELQLDRRLSNKRIFPAVDIMSSSTRRDDLLQDETTLNRMWILRKYLSDMNPVEAMEFVRKQLENTHTNMEFLASMSN	.
.	GCA_000467795	F0568	1	OEKNOC_08870	KI258974.1	29755	31731	+	mmseq.000837.22272.1825	persistent	Transcription termination factor Rho	rho	transcription termination factor Rho	.	COG:COG1158,COG:K,KEGG:K03628,RefSeq:WP_021663070.1,SO:0001217,UniParc:UPI0003AD6976,UniRef:UniRef100_UPI0003AD6976,UniRef:UniRef50_A0A0A2F1F3,UniRef:UniRef90_Q7MX79	.	.	.	.	.	.	.	.	>mmseq.000837.22272.1825-F0568-OEKNOC_08870@MQKYTIVDLNEKAEAELAAIAGELGIANAGSMPKQELIYKILDEQAISVAGVRKEKQKTTEDRHTERRKPGRPRKNAEEEAPESEDAAAAPAEPNEEEAQAKRKRGRPRKAAEEIAEETREDVQQLVALAAAEETNATEKESAGRKPAAKTSTASPAKAPAKALPRPAETTPRVAPSPPSTTPVSEPAKDDAKPETPAPPPAIESITTTPAAGAVDEGGARRLVFRHKNSSSVLDQVLPYSSPQSPQRPKPAGAPVGSSPIRQRQPAGVPTPRREPQQPLYNFDGILECMGVLEIMPDGYGFLRSSDYNYLSSPDDVYVSQQQIKHNGLKTGDVVAGTIRPPREGEKYFPFVQLRSVNGRSPEEIRDRVPFDHLTPLFPEEKFTLEAPGIRAVNDKISVRVVDLFAPIGKGQRGLIVSQPKTGKTMLLKDIANAIAANHPEVYMIVLLIDERPEEVTDMARSVNAEVIASTFDEPAERHVKIAEIVLNKAKRMVECGHDVVILLDSITRLARAYNTVQPASGKVLSGGVDANALQKPKRFFGAARNIENGGSLTILATALTDTGSKMDEVIFEEFKGTGNMELQLDRRLSNKRIFPAVDIMSSSTRRDDLLQDETTLNRMWILRKYLSDMNPVEAMEFVRKQLENTHTNMEFLASMSN	.
.	GCA_002206085	SJD4	1	OEMFNO_03980	KZ248262.1	46	2022	-	mmseq.000837.22272.1825	persistent	Transcription termination factor Rho	rho	transcription termination factor Rho	.	COG:COG1158,COG:K,KEGG:K03628,RefSeq:WP_088492593.1,SO:0001217,UniParc:UPI000B4E4EEF,UniRef:UniRef100_UPI000B4E4EEF,UniRef:UniRef50_A0A0A2F1F3,UniRef:UniRef90_Q7MX79	.	.	.	.	.	.	.	.	>mmseq.000837.22272.1825-SJD4-OEMFNO_03980@MQKYTIVDLNEKAEAELAAIAGELGIANAGSMPKQELIYKILDEQAISVAGVRKEKQKTTEDRHTERRKPGRPRKNAEEEAPESEDVAAAPAEPNDEEAQAKRKRGRPRKAAEEIAEETREDVQQLVALAAAEETNATEKESAGRKPAAKTSTASPAKAPAKALPRPAETAPRVAPSPPPTTPVSEPAKDDAKPETPAPPPAIESITTTPAAGAVDEGGARRLVFRHKNSSSVLDQVLPYSSPQPPQRPKPAGAPVGSSPIRQRQAAGVPTPRREPQQSLYNFDGILECMGVLEIMPDGYGFLRSSDYNYLSSPDDVYVSQQQIKHNGLKTGDVVAGTIRPPREGEKYFPFVQLRSVNGRSPEEIRDRVPFDHLTPLFPEEKFTLEAPGIRAVNDKISVRVVDLFAPIGKGQRGLIVSQPKTGKTMLLKDIANAIAANHPEVYMIVLLIDERPEEVTDMARSVNAEVIASTFDEPAERHVKIAEIVLNKAKRMVECGHDVVILLDSITRLARAYNTVQPASGKVLSGGVDANALQKPKRFFGAARNIENGGSLTILATALTDTGSKMDEVIFEEFKGTGNMELQLDRRLSNKRIFPAVDIMSSSTRRDDLLQDETTLNRMWILRKYLSDMNPVEAMEFVRKQLENTHTNMEFLASMSN	.
.	GCA_021406605	JKG10	1	OGMOID_07795	JAEMBG010000030.1	13916	15892	+	mmseq.000837.22272.1825	persistent	Transcription termination factor Rho	rho	transcription termination factor Rho	.	COG:COG1158,COG:K,KEGG:K03628,RefSeq:WP_234200520.1,SO:0001217,UniParc:UPI001F210C4C,UniRef:UniRef100_UPI001F210C4C,UniRef:UniRef50_A0A0A2F1F3,UniRef:UniRef90_Q7MX79	.	.	.	.	.	.	.	.	>mmseq.000837.22272.1825-JKG10-OGMOID_07795@MQKYTIVDLNEKAEAELAAIAGELGIANAGSMPKQELIYKILDEQAISVAGVRKEKQKTTEDRHTERRKPGRPRKNAEEEAPESEDAAAAPAEPNEEEAQAKRKRGRPRKAAEEIAEETREDVQQLVALAAAEETNATEKESAGRKPAAKTSTASPAKAPAKALPRPAETTPRVAPSPPPTTPVSEPAKDDAKPETPAPPPAIESITTTPAAGAVDEGGARRLVFRHKNSSSVLDQVLPYSSPQPPQRPKPAGAPVGSSPIRQRQAAGAPTPRREPQQPLYNFDGILECMGVLEIMPDGYGFLRSSDYNYLSSPDDVYVSQQQIKHNGLKTGDVVAGTIRPPREGEKYFPFVQLRSVNGRSPEEIRDRVPFDHLTPLFPEEKFTLEAPGIRAVNDKISVRVVDLFAPIGKGQRGLIVSQPKTGKTMLLKDIANAIAANHPEVYMIVLLIDERPEEVTDMARSVNAEVIASTFDEPAERHVKIAEIVLNKAKRMVECGHDVVILLDSITRLARAYNTVQPASGKVLSGGVDANALQKPKRFFGAARNIENGGSLTILATALTDTGSKMDEVIFEEFKGTGNMELQLDRRLSNKRIFPAVDIMSSSTRRDDLLQDETTLNRMWILRKYLSDMNPVEAMEFVRKQLENTHTNMEFLASMSN	.
.	GCA_002892575	ATCC33277	1	OHKNAD_08075	CP025930.1	1849101	1851077	-	mmseq.000837.22272.1825	persistent	Transcription termination factor Rho	rho	transcription termination factor Rho	.	COG:COG1158,COG:K,KEGG:K03628,RefSeq:WP_012458421.1,SO:0001217,UniParc:UPI000174FC4A,UniRef:UniRef100_B2RLA4,UniRef:UniRef50_A0A0A2F1F3,UniRef:UniRef90_Q7MX79	.	.	.	.	.	.	.	.	>mmseq.000837.22272.1825-ATCC33277-OHKNAD_08075@MQKYTIVDLNEKAEAELAAIAGELGIANAGSMPKQELIYKILDEQAISVAGVRKEKQKTTEDRHTERRKPGRPRKNAEEEAPESKDVAAAPAEPNDEEAQAKRKRGRPRKAAEEIAEETREDVQQLVALAAAEETNATEKESAGRKPAAKTSTASPAKAPAKALPRPAETTPRVAPSPPPTTPVSEPAKDDAKPETPAPPPAIESITTTPAAGAVDEGGARRLVFRHKNSSSVLDQVLPYSSPQPPQRPKPAGAPVGSSPIRQRQAAGVPTPRREPQQPLYNFDGILECMGVLEIMPDGYGFLRSSDYNYLSSPDDVYVSQQQIKHNGLKTGDVVAGTIRPPREGEKYFPFVQLRSVNGRSPEEIRDRVPFDHLTPLFPEEKFTLEAPGIRAVNDKISVRVVDLFAPIGKGQRGLIVSQPKTGKTMLLKDIANAIAANHPEVYMIVLLIDERPEEVTDMARSVNAEVIASTFDEPAERHVKIAEIVLNKAKRMVECGHDVVILLDSITRLARAYNTVQPASGKVLSGGVDANALQKPKRFFGAARNIENGGSLTILATALTDTGSKMDEVIFEEFKGTGNMELQLDRRLSNKRIFPAVDIMSSSTRRDDLLQDETTLNRMWILRKYLSDMNPVEAMEFVRKQLENTHTNMEFLASMSN	.
.	GCA_000467835	F0570	1	OJLJEK_08860	KI259218.1	67623	69599	+	mmseq.000837.22272.1825	persistent	Transcription termination factor Rho	rho	transcription termination factor Rho	.	COG:COG1158,COG:K,KEGG:K03628,RefSeq:WP_021665921.1,SO:0001217,UniParc:UPI0003ACDDF9,UniRef:UniRef100_A0A0E2M3B4,UniRef:UniRef50_A0A0A2F1F3,UniRef:UniRef90_Q7MX79	.	.	.	.	.	.	.	.	>mmseq.000837.22272.1825-F0570-OJLJEK_08860@MQKYTIVDLNEKAEAELAAIAGELGIANAGSMPKQELIYKILDEQAISVAGVRKEKQKTTEDRHTERRKPGRPRKNAEEEAPESKDVAAAPAEPNDEEAQAKRKRGRPRKAAEEIAEETREDVQQLVALAAAEETNATEKESAGRKPAAKTSTASPAKAPAKALPRPAETTPRVAPSPPPTTPVSEPAKDDAKPETPAPPPAIESITTTPVAGAVDEGGARRLVFRHKNSSSVLDQVLPYSSPQPPQRPKPAGAPVGSSPIRQRQPAGAPTPRREPQQPLYNFDGILECMGVLEIMPDGYGFLRSSDYNYLSSPDDVYVSQQQIKHNGLKTGDVVAGTIRPPREGEKYFPFVQLRSVNGRSPEEIRDRVPFDHLTPLFPEEKFTLEAPGIRAVNDKISVRVVDLFAPIGKGQRGLIVSQPKTGKTMLLKDIANAIAANHPEVYMIVLLIDERPEEVTDMARSVNAEVIASTFDEPAERHVKIAEIVLNKAKRMVECGHDVVILLDSITRLARAYNTVQPASGKVLSGGVDANALQKPKRFFGAARNIENGGSLTILATALTDTGSKMDEVIFEEFKGTGNMELQLDRRLSNKRIFPAVDIMSSSTRRDDLLQDETTLNRMWILRKYLSDMNPVEAMEFVRKQLENTHTNMEFLASMSN	.
.	GCA_900157345	AFR5B1	1	OLFLLB_01355	FUFJ01000067.1	50669	52645	-	mmseq.000837.22272.1825	persistent	Transcription termination factor Rho	rho	transcription termination factor Rho	.	COG:COG1158,COG:K,KEGG:K03628,RefSeq:WP_077083179.1,SO:0001217,UniParc:UPI000974F8CD,UniRef:UniRef100_UPI000974F8CD,UniRef:UniRef50_A0A0A2F1F3,UniRef:UniRef90_Q7MX79	.	.	.	.	.	.	.	.	>mmseq.000837.22272.1825-AFR5B1-OLFLLB_01355@MQKYTIVDLNEKAEAELAAIAGELGIANAGSMPKQELIYKILDEQAISVAGVRKEKQKTTEDRHTERRKPGRPRKNAEEEAPESKDVAAAPAEPNEEEAQAKRKRGRPRKAAEEIAEETREDVQQLVALAAAEETNATEKESAGRKPAAKTSTASPAKAPAKALPRPAETTPRVAPSPPPTTPVSEPAKDDAKPETPAPPPAIESITTTPAAGAVDEGGARRLVFRHKNSSSVLDQVLPYSSPQPPQRPKPAGAPVGSSPIRQRQAAGVPTPRREPQQPLYNFDGILECMGVLEIMPDGYGFLRSSDYNYLSSPDDVYVSQQQIKHNGLKTGDVVAGTIRPPREGEKYFPFVQLRSVNGRSPEEIRDRVPFDHLTPLFPEEKFTLEAPGIRAVNDKISVRVVDLFAPIGKGQRGLIVSQPKTGKTMLLKDIANAIAANHPEVYMIVLLIDERPEEVTDMARSVNAEVIASTFDEPAERHVKIAEIVLNKAKRMVECGHDVVILLDSITRLARAYNTVQPASGKVLSGGVDANALQKPKRFFGAARNIENGGSLTILATALTDTGSKMDEVIFEEFKGTGNMELQLDRRLSNKRIFPAVDIMSSSTRRDDLLQDETTLNRMWILRKYLSDMNPVEAMEFVRKQLENTHTNMEFLASMSN	.
.	GCA_000467815	F0569	1	PAAPDH_08120	KI259080.1	45883	47859	-	mmseq.000837.22272.1825	persistent	Transcription termination factor Rho	rho	transcription termination factor Rho	.	COG:COG1158,COG:K,KEGG:K03628,RefSeq:WP_021664581.1,SO:0001217,UniParc:UPI0003AD4113,UniRef:UniRef100_A0A829KJT3,UniRef:UniRef50_A0A0A2F1F3,UniRef:UniRef90_Q7MX79	.	.	.	.	.	.	.	.	>mmseq.000837.22272.1825-F0569-PAAPDH_08120@MQKYTIVDLNEKAEAELAAIAGELGIANAGSMPKQELIYKILDEQAISVAGVRKEKQKTTEDRHTERRKPGRPRKNAEEEAPESEDAAAAPAEPNDEEAQAKRKRGRPRKAAEEIAEETREDVQQLVALAAAEETNATEKESAGRKPAAKTSTASPAKAPAKALPRPAETTPRVAPSPPPTTPVSEPAKDDAKPETPAPPPAIESITTTPAAGAVDEGGARRLVFRHKNSSSVLDQVLPYSSPQPPQRPKPAGAPVGSSPIRQRQPAGVPTPRREPQQSLYNFDGILECMGVLEIMPDGYGFLRSSDYNYLSSPDDVYVSQQQIKHNGLKTGDVVAGTIRPPREGEKYFPFVQLRSVNGRSPEEIRDRVPFDHLTPLFPEEKFTLEAPGIRAVNDKISVRVVDLFAPIGKGQRGLIVSQPKTGKTMLLKDIANAIAANHPEVYMIVLLIDERPEEVTDMARSVNAEVIASTFDEPAERHVKIAEIVLNKAKRMVECGHDVVILLDSITRLARAYNTVQPASGKVLSGGVDANALQKPKRFFGAARNIENGGSLTILATALTDTGSKMDEVIFEEFKGTGNMELQLDRRLSNKRIFPAVDIMSSSTRRDDLLQDETTLNRMWILRKYLSDMNPVEAMEFVRKQLENTHTNMEFLASMSN	.
.	GCA_000467995	W4087	1	PDDLMP_04780	KI260229.1	184356	186332	-	mmseq.000837.22272.1825	persistent	Transcription termination factor Rho	rho	transcription termination factor Rho	.	COG:COG1158,COG:K,KEGG:K03628,RefSeq:WP_021679836.1,SO:0001217,UniParc:UPI0003AD1B57,UniRef:UniRef100_UPI0003AD1B57,UniRef:UniRef50_A0A0A2F1F3,UniRef:UniRef90_Q7MX79	.	.	.	.	.	.	.	.	>mmseq.000837.22272.1825-W4087-PDDLMP_04780@MQKYTIVDLNEKAEAELAAIAGELGIANAGSMPKQELIYKILDEQAISVAGVRKEKQKTTEDRHTERRKPGRPRKNAEEEAPESEDVAAAPAEPNDEEAQAKRKRGRPRKAVEEIAEETREDVQQLVALAAAEETNATEKESAGRKPAAKTSTASPAKAPAKALPRPAETTPRVAPSPPSTTPVSEPAKDDAKPETPAPPPAIESITTTPAAGAVDEGGARRLVFRHKNSSSVLDQVLPYSSPQPPQRPKPAGAPVGSSPIRQRQPAGVPTPRREPQQSLYNFDGILECMGVLEIMPDGYGFLRSSDYNYLSSPDDVYVSQQQIKHNGLKTGDVVAGTIRPPREGEKYFPFVQLRSVNGRSPEEIRDRVPFDHLTPLFPEEKFTLEAPGIRAVNDKISVRVVDLFAPIGKGQRGLIVSQPKTGKTMLLKDIANAIAANHPEVYMIVLLIDERPEEVTDMARSVNAEVIASTFDEPAERHVKIAEIVLNKAKRMVECGHDVVILLDSITRLARAYNTVQPASGKVLSGGVDANALQKPKRFFGAARNIENGGSLTILATALTDTGSKMDEVIFEEFKGTGNMELQLDRRLSNKRIFPAVDIMSSSTRRDDLLQDETTLNRMWILRKYLSDMNPVEAMEFVRKQLENTHTNMEFLASMSN	.
.	GCA_002753935	KCOM3131	1	EEHLOA_02820	CP024596.1	683733	684149	-	mmseq.000837.22272.1826	cloud	hypothetical protein	.	hypothetical protein	.	RefSeq:WP_099837753.1,SO:0001217,UniParc:UPI000C19B182,UniRef:UniRef100_UPI000C19B182,UniRef:UniRef50_UPI000C19B182,UniRef:UniRef90_UPI000C19B182	.	.	CP024596.1_RGP_0	RGP_defense	.	.	.	.	>mmseq.000837.22272.1826-KCOM3131-EEHLOA_02820@MIGETKKTETFVAALPFSHYTYSEAVSSQCKEDLIKGCKNTIQYFEGVPGAIIPEIIRKQMSYEATVTSLSLMMILSPLPKIAAVRSILPVYVPNKALVENAVKPLYRSVYFNMRMVFFSLDEFNIAIIFPCLISMKG	.
.	GCA_002753935	KCOM3131	1	EEHLOA_02825	CP024596.1	684434	684607	-	mmseq.000837.22272.1827	cloud	hypothetical protein	.	hypothetical protein	.	RefSeq:WP_099837755.1,SO:0001217,UniParc:UPI000C190F8A,UniRef:UniRef100_UPI000C190F8A,UniRef:UniRef50_A0A8B3CJB5,UniRef:UniRef90_V8CM96	.	.	CP024596.1_RGP_0	RGP_defense	.	.	.	.	>mmseq.000837.22272.1827-KCOM3131-EEHLOA_02825@MATNPPSGDGHRNGPVKKRSQVFNPKTEQWVKRDKDTGRFINVKQDGTPFKGVIKEK	.
.	GCA_002753935	KCOM3131	1	EEHLOA_02830	CP024596.1	684828	686273	-	mmseq.000837.22272.1828	cloud	hypothetical protein	.	hypothetical protein	.	RefSeq:WP_232518216.1,SO:0001217,UniParc:UPI001E55B8C6,UniRef:UniRef100_UPI001E55B8C6,UniRef:UniRef50_A0A2T4TUP6,UniRef:UniRef90_A0A2T4TUP6	.	.	CP024596.1_RGP_0	RGP_defense	.	.	.	.	>mmseq.000837.22272.1828-KCOM3131-EEHLOA_02830@MVLTYSRFFKVKHRDFLQKGVYNAFLDQDSLLHIDPLLLKGSEIPEFKNAYTEFFDYFRLFIPLVEASKADNLQDRFFKQMVKRFTFKEIPNTGLGFSKGNTRGKGISGTISIQLAHSAYTIIDAGLKDPEIFGLMQLIEDNMAADRISDMTIAILQRHFLEYTQRIAQEMGLTTYSYTFEHRVTFQVPFYKGKPIHFIPESFLANLPVAHDFEEIDNVCNYNNQLKRKIAELIGVNWAEYKVYKKKDWKRLIIDNKDCYEAAISFYKGLNAIPYDFTADNKNQYRVVLLQELLDEIPFPKSIEYENEEDEVYKLTLAMCHQFKHLVEHNRISELFYRNNRTPDETDWQLLLYTVADTYKIAGNLDLSITREDNPGVGEIDFHITKGSRANSVIEIKRSTNENLIHGYRTQLPAYMKAERAQSGIFIVIMEKNNIDEIKRKIGEVQKDMKEKGEYIPEIVYINGMRQYSASNRKYINPEMK	.
.	GCA_002753935	KCOM3131	1	EEHLOA_02835	CP024596.1	686360	686971	-	mmseq.000837.22272.1829	cloud	Conserved domain protein	.	Conserved domain protein	.	RefSeq:WP_099837757.1,SO:0001217,UniParc:UPI000C186068,UniRef:UniRef100_UPI000C186068,UniRef:UniRef50_E6SRM2,UniRef:UniRef90_F0HAP0	.	.	CP024596.1_RGP_0	RGP_defense	1	.	AbiL	.	>mmseq.000837.22272.1829-KCOM3131-EEHLOA_02835@MGRTVTKSIAIIGEGETEWFYFDSLRIICRYPFKIAPAFPQHSDIYHILKLVESYLSKQYDYIVCLFDMDRLFKYPSEMHLYQRAKKKYAAKKYVGQVMFVETNPCTEFWFLLHFLPNVVCRRYESYEQLLPELQKYMPGYEKTKRYFTRTNLYKYLKENGNLERAISNSEKLCQLCQESPEDLKAYSEIHKAIELLNMLIKR	.
.	GCA_002753935	KCOM3131	1	EEHLOA_02840	CP024596.1	686976	688274	-	mmseq.000837.22272.1830	cloud	ATP-binding protein	.	ATP-binding protein	.	COG:COG1106,COG:R,RefSeq:WP_099837759.1,SO:0001217,UniParc:UPI000C196667,UniRef:UniRef100_UPI000C196667,UniRef:UniRef50_E1GUZ8,UniRef:UniRef90_E1GUZ8	.	.	CP024596.1_RGP_0	RGP_defense	1	.	AbiL	.	>mmseq.000837.22272.1830-KCOM3131-EEHLOA_02840@MIAEFSIENFFSIKSAQKISFEPSADTFMSDEYSYEVKEGVRLLKVGIIYGANASGKTNILNAIEFFKMLVLRMPKDRNEKTGVVPFMLDNTSRNETTKMSMVFYINQSKYILSFELDARHIYSEALIVYDSIRPTKLYNRSYDVATDSTTIDFGINLKMTKKSQDVIFGNTINNCSVLAAFGKSNVERTRLNDVYDYFTKQVKEVLAPGMRLSRYVKSRLDKDETGDLKRFILNFLKASDFNIEDVVLHEEEELITPELEQLIQNAPIDKEAKEEMLRKGKITNTELTFKHKAGDKVYDLSEEYESNGTMRFLGMAVILNFLLKTNRFVSIDEVETSIHYELLAYFIKVFLANSNGTSQMLLTTHDINLLNEDFIRRDTIWFTDKDEFGETKIVRLSSLGLHKNLSPYNAYKQGKLVKLPFLGSQYINLND	.
.	GCA_900157295	11A	1	CBNBBD_01055	FUFE01000085.1	194304	195383	+	mmseq.000837.22272.1831	cloud	mobilization protein	.	mobilization protein	.	RefSeq:WP_077085584.1,SO:0001217,UniParc:UPI0009750355,UniRef:UniRef100_UPI0009750355,UniRef:UniRef50_U2LAT4,UniRef:UniRef90_G8UM11	.	.	FUFE01000085.1_RGP_0	.	.	.	.	.	>mmseq.000837.22272.1831-11A-CBNBBD_01055@MIGKCKAIAHGSTALDYIFREGKLGNRLAFHNLCSREPKAIYEEMKVVSDYNSRCRNKFLRIEIGIAPQDEKKLPVSELMRIAHLFAKQMGLNNHQWVAVTHKDTDNRHIHIIANRISLYGEVYDTTFVSNRAARVAEEISRSKGLTIAKEVKAERMHQKAKSNPTREQTKKEVQQICYALLDKYKGGGISGHSMFLYELNKNNIIIERMKNKQGKVYGLKFSYCGQTFKASEIGREFGYHSLQKNFEIANKAETKETIIKAHTIADKTTKNKVQSNTGYQLVPPSRSYIPPTKANESSSIAQAVGNVASTALNAAEEMISGAGGLINLQTHGDDYAEMAWQHKLRNQAKKKKKRGRGI	.
.	GCA_002753935	KCOM3131	1	EEHLOA_02845	CP024596.1	688532	689611	-	mmseq.000837.22272.1831	cloud	mobilization protein	.	mobilization protein	.	RefSeq:WP_099837761.1,SO:0001217,UniParc:UPI000C1880D1,UniRef:UniRef100_UPI000C1880D1,UniRef:UniRef50_U2LAT4,UniRef:UniRef90_A0A1P8JJG3	.	.	CP024596.1_RGP_0	RGP_defense	.	.	.	.	>mmseq.000837.22272.1831-KCOM3131-EEHLOA_02845@MIGKCKAIAHGSTALDYIFREGKIVSRLAFHNLCSREPKTIHEEMKVVSDYNSRCRNKFLRIEIGIAPQDEKKLSVSELMWITHLFAKQMGLDNHQWVAVTHKDTDNRHIHIIANRISLYGEVYDTTFVSNRTARVAEEISREKHLTIAKEVKAKKQHQEPKASPIREQTKQQVQQICYALLDKYKGMGITGHSMFLYELNKNGIAIERMKNKQGKVYGLKFSYREHTFKASEIGREFGYRSLQKNFGSYNKAETKETMTKAPTIAHESAKNKAQPNTGYQLVPPSRSYILPKNTNDSSSIAQAVGNVASTALNAAEEMILGAGGLINPQTHGDDYAEMAWQHKLRNQAKKKKKRGRGL	.
.	GCA_004214925	H3	1	LMBAAH_09530	SGAZ01000008.1	27210	28289	-	mmseq.000837.22272.1831	cloud	mobilization protein	.	mobilization protein	.	RefSeq:WP_130262399.1,SO:0001217,UniParc:UPI001028E015,UniRef:UniRef100_UPI001028E015,UniRef:UniRef50_U2LAT4,UniRef:UniRef90_F9D335	.	.	SGAZ01000008.1_RGP_0	.	.	.	.	.	>mmseq.000837.22272.1831-H3-LMBAAH_09530@MIGKCKAIAHGSTALDYIFREGKLGNRLAFHNLCSREPKAIYEEMKVVSDYNSRCRNKFLRIEIGIAPQDEKKLSVSELMWITHLFAKQMGLDNHQWVAVTHKDTDNRHIHIIANRISLYGEVYDTTFVSNRAARVAEEISREKHLTIAKEVKAKKQHQEPKASPIREQTKQQVQQICYALLDKYKGMGITGHSMFLYDLNKSGVTIERLKNKQGKVHGLKFSYNGQGFKASEIGREFGYRSLQKNFEIVNKAETKEIMTKAQIMAHKQEKSKPQPDTAYQLVPPSRSYTPPTKANETSPIAQAVGNVASTVLNAAEEIISGAGGLINLQTHGDDYAETVWQHKLRNQAKKKKKRGRGI	.
.	GCA_002753935	KCOM3131	1	EEHLOA_02855	CP024596.1	690387	690848	-	mmseq.000837.22272.1832	cloud	DUF3408 domain-containing protein	.	DUF3408 domain-containing protein	.	RefSeq:WP_099837765.1,SO:0001217,UniParc:UPI000C191069,UniRef:UniRef100_UPI000C191069,UniRef:UniRef50_F9D558,UniRef:UniRef90_A0A0S2KNX2	.	.	CP024596.1_RGP_0	RGP_defense	.	.	.	.	>mmseq.000837.22272.1832-KCOM3131-EEHLOA_02855@MKKERRNMEEIDRFIGETLGISQAESSSEQTVAEFREKGMKTIHEQKRQEVEHAIEHARPSEPVLHTEHATIQRRISAKMRKETLDEYKQAFLVPTKLYERKAVYLSRDTQERADFIVRRLGDRGSNLSSFVENIIRTHLDEYGEDIEKWRRL	.
.	GCA_002753935	KCOM3131	1	EEHLOA_02870	CP024596.1	692891	695554	+	mmseq.000837.22272.1833	cloud	restriction endonuclease subunit R	.	restriction endonuclease subunit R	.	SO:0001217,UniRef:UniRef50_A0A6G7BUI3,UniRef:UniRef90_A0A0S2KHM9	.	.	CP024596.1_RGP_0	RGP_defense	1	.	.	.	>mmseq.000837.22272.1833-KCOM3131-EEHLOA_02870@MLFLSIANQNEKTLVIVPTDSLRTQISNKFIELGILKTEPFEIVANSVLYPKVSVLKTTIETVEDAKKILDANVIVSTPQILTNLLKTEKSNIFNLIVQQCNNLIVDEAHHIAAKTWKEIKLKFEVAEKPVLLFTATPFRNDGGRIEGEIIYNYPLSLAQRDKYYEKITFIPIVDFNPATADEKIAEKAIDTLKRDLEAGYDHILMARVDERKKAEEIYEQIYKKHSKYSPVLIHSGISKVSQREILEGIKEKRHRIIVCVDMLGEGFDLPQLKNCAMHEMHKNITTSFQFIGRFTRTTGSNLGTATVIANIVDNRFKGVLNELYRKDSDWDKIISQSNEDIIGSIVKEESFFKNFSDVPIPHKIPLRNIMPAMSTVVFKLYDSNVFWRPEKYIDYFKNKKYETVAVEHTKKNLQVIIARNTEKVAWGKIDDLINTEYDLYIAYLNPEQKLLYINSSNNGSTHDKLAEALVGKNISLYNESDIYRVLHNVFQLELFNLGLKSHLDGPISFTMYAGNGIVKGLSEIDKGMHSSNLFGTGYEDGEKITIGCSNKGRVWTKLVKSIPDYCEWCDKIGSKLLDERIDTKNIFDFIQKPERISTFPEGKVPISIKWNEKFYYDPLSAIDDSNLLIDHNIELVAYTSNTIDFDIITGNSISSYKLELDEDKNGRGYKYSLIKGNPIIVSQRKESKDIIDLFFEYPPIIWFQDNSKMYNDLFFLFNYKSPIFDTKKILVYNWDGVDITKESQKKTKQEDSIQYRILELLKKEPEYDIIFDDDDANEASDIIAIKGYQSEHNKLIFELYHCKFSSNKKPGGRLKDLYEVCGQAQRSYHWRHNAIELLKHMNRRNSTRLTQGGPSRFEKGGDNELLIIQNMLSSSYCDIEFETFAQ	.
.	GCA_002753935	KCOM3131	1	EEHLOA_02875	CP024596.1	695634	696716	+	mmseq.000837.22272.1834	cloud	IS5 family transposase	.	IS5 family transposase	.	RefSeq:WP_099837769.1,SO:0001217,UniParc:UPI000C1A64EE,UniRef:UniRef100_UPI000C1A64EE,UniRef:UniRef50_B2RJV6,UniRef:UniRef90_C9LJR6	.	.	CP024596.1_RGP_0	RGP_defense	.	.	.	.	>mmseq.000837.22272.1834-KCOM3131-EEHLOA_02875@MARQGKSTNDEVSFADVMLEKRCRKAQNVFLNQVDRLIDWRPIRTLINKKYTKRQNAAGAPAYDVILLFKMLLLQTWYGLSDCALEERVNDSVTFSRFLGLSMEAVSPDHSTISRFRTALTESGLMDKLLKAFNKQLSAHHISIKEGVLIDASIVDSPHRPNGTLRITVADDREDTRSDDEKDEEEAYHKFLLQERKGTDGEARWVKKKVYRYGYKKHVLTNREGIIRQIITTPANRNDLKELIPLLREEDLPADTPVYADKGYATEENRSFLAMHHLRDCIMHRAYRNRPLSQAQHLFNRSISPIRSVIERTFGSIRRWFDGGRCRYRGLAKTHTQNILESIAFNLYRTPGLIISKCVK	.
.	GCA_002753935	KCOM3131	1	EEHLOA_02885	CP024596.1	697625	698155	+	mmseq.000837.22272.1835	cloud	kinase	.	kinase	.	RefSeq:WP_099838922.1,SO:0001217,UniParc:UPI000C194068,UniRef:UniRef100_UPI000C194068,UniRef:UniRef50_A0A0S2KPA4,UniRef:UniRef90_A0A0S2KPA4	.	.	CP024596.1_RGP_0	RGP_defense	.	.	.	.	>mmseq.000837.22272.1835-KCOM3131-EEHLOA_02885@MSKAILFIFSGLPAVGKSTLARFLVKEFGAVYLRIDTIEQGLKDLCRINVEGEGYRLAYRMTADNLQLGNNVVADCCNPIELTRREWEEVAVNNNCCFVNIEVICSDKTEHKKRAEQRNTEVANMNLPVWDDIENREYHEWHKSRIVIETAGKTIKQCQTELKEKVADSLFKKGDG	.
.	GCA_002753935	KCOM3131	1	EEHLOA_02890	CP024596.1	698327	699292	+	mmseq.000837.22272.1836	cloud	PF13788 domain protein	.	PF13788 domain protein	.	SO:0001217,UniRef:UniRef50_U2QBC4,UniRef:UniRef90_U2QBC4	.	.	CP024596.1_RGP_0	RGP_defense	.	.	.	.	>mmseq.000837.22272.1836-KCOM3131-EEHLOA_02890@MELQTKRLLLRAWKESDAEALYKYAQNPNVGPIAGWPPHTSVENSREIIKAVLSAPETYAVVLKETGEAVGCVGIMTARSEIKSAQMTDNECEIGYWIGEPYWGQGLIPEAVNELLRYAFEDLGKATVWCGYYDGNEKSKRVQEKCGFVYSHTEVNKPVPLLNEVRTEHFTKISQQEWRTTSLVAMKEVDVHKKQQNMKEKSIISHQADGQTFLEVLSEKQFIGSVQDALDLIGEFFGQYYDGIIIHEHSISPHFFELKTRLAGDILQKFSNYRLRLAIVGDWSKYTSHSLAAFIVESNRGRMVNFATSTEEAVALLSRFK	.
.	GCA_002753935	KCOM3131	1	EEHLOA_02905	CP024596.1	700147	700821	-	mmseq.000837.22272.1837	cloud	Peptidase family S51	.	Peptidase family S51	.	RefSeq:WP_099838925.1,SO:0001217,UniParc:UPI0002D51552,UniRef:UniRef100_E0NSP8,UniRef:UniRef50_P58495,UniRef:UniRef90_E0NSP8	.	.	CP024596.1_RGP_0	RGP_defense	.	.	.	.	>mmseq.000837.22272.1837-KCOM3131-EEHLOA_02905@MGENKTAREEVANRNDKLGRKLFLASSFKDVAKFFVDFAGGDLEGKRVTFIPTASIPESVKFFVSSGRKTLEKLGLTVDELELTQASEQEIRDKLEKNDYIYITGGNTFFLLQELRKTGADEIIVEQIEQGKLYIGESAGSIIMSPNIEYVKEMDDCRKAPELPDFSALHVIDFYPLPHHTNFPFKKVVEKIIAAYGERIVLYPISNTQVITVNGTEVRVEGRR	.
.	GCA_002753935	KCOM3131	1	EEHLOA_02925	CP024596.1	704883	705956	+	mmseq.000837.22272.1838	cloud	hypothetical protein	.	hypothetical protein	.	RefSeq:WP_099837777.1,SO:0001217,UniParc:UPI000C1A7572,UniRef:UniRef100_UPI000C1A7572,UniRef:UniRef50_A0A0F5J2A5,UniRef:UniRef90_A0A2D3M4E9	.	.	CP024596.1_RGP_0	RGP_defense	.	.	.	.	>mmseq.000837.22272.1838-KCOM3131-EEHLOA_02925@MEYKLRKGLGNDKILQANALRYEVHLKEQEAIALMEAVIEGNLLNFKYKKIMGEKSKKIGEYGEDYAEKFFNSVGWDSLSKGIELKCSNELHQNKNGNPSRTHGIDFLYTYQSPLVDGQLNNVIISVKDQNYPNNPNTKFREFMKELIAMLECYDCSEEKQKVLKNYRCNSINDVGILFWINNTGKSDTDLIKSVSSVRLEDTRDNTIYLVDNRRATFILEVMKFIKTKNDFQYSFYYPLTGRNLNPQNRSNAGKILPIEYLNSSVIPIKLEKKSNNKEISLFLATIDHFEADEFMRLMGLAKDISTNLVGEVIIAFPDYDQLKHSNVVNELKQGFQDADFTKTVSVVNYINPINAL	.
.	GCA_002529145	WW3039	1	HHICDL_09320	NSLN01000007.1	26656	26826	-	mmseq.000837.22272.1838	cloud	hypothetical protein	.	hypothetical protein	.	.	.	.	NSLN01000007.1_RGP_0	RGP_defense	.	.	.	.	>mmseq.000837.22272.1838-WW3039-HHICDL_09320@MKNVYLCDDLEYKLRKGLGNDKILQANALRYEVHLKEQEAIALMEAVIEGNLLNFI	.
.	GCA_002753935	KCOM3131	1	EEHLOA_02930	CP024596.1	705958	707082	+	mmseq.000837.22272.1839	cloud	hypothetical protein	.	hypothetical protein	.	RefSeq:WP_143739064.1,SO:0001217,UniParc:UPI00042139A2,UniRef:UniRef100_UPI00042139A2,UniRef:UniRef50_A0A0F5J226,UniRef:UniRef90_A0A137SS28	.	.	CP024596.1_RGP_0	RGP_defense	.	.	.	.	>mmseq.000837.22272.1839-KCOM3131-EEHLOA_02930@MNVEHKDIDKFIPYGEMLRGYANQNIISNAEIHRILKERGIFTLNQEKEYTVPILQTLLLSPKEFEEVRNSFSKKEDNEKAFSREINWAITNNIFVPEILSVDINDYLKKSLPTCELKQPILFTKLNNNQNHLIAEFTICRHDRNKSWFEQTNEFTGKVEFINENGKGNIRITHTAPETKDLAEQIIKVQVNKFKQKGLINQDEKPRKILFSEFSNETRFVFFYRLTTHLDTEYFSCENIKDISIKPEEDIALPEEIKWMDKLKKILLSGDSLDKKDFMKDNKFHKSLVLWNIDAAFTYDYMGEKGRMTLSLGFSDYSSKANKSEFEINISQFNTERNLGIRDKRKLKSQILSEMDRQKSIVYNNFLAYVNNNK	.
.	GCA_002529145	WW3039	1	HHICDL_09310	NSLN01000007.1	24603	25727	-	mmseq.000837.22272.1839	cloud	hypothetical protein	.	hypothetical protein	.	RefSeq:WP_143739064.1,SO:0001217,UniParc:UPI00042139A2,UniRef:UniRef100_UPI00042139A2,UniRef:UniRef50_A0A0F5J226,UniRef:UniRef90_A0A137SS28	.	.	NSLN01000007.1_RGP_0	RGP_defense	.	.	.	.	>mmseq.000837.22272.1839-WW3039-HHICDL_09310@MNVEHKDIDKFIPYGEMLRGYANQNIISNAEIHRILKERGIFTLNQEKEYTVPILQTLLLSPKEFEEVRNSFSKKEDNEKAFSREINWAITNNIFVPEILSVDINDYLKKSLPTCELKQPILFTKLNNNQNHLIAEFTICRHDRNKSWFEQTNEFTGKVEFINENGKGNIRITHTAPETKDLAEQIIKVQVNKFKQKGLINQDEKPRKILFSEFSNETRFVFFYRLTTHLDTEYFSCENIKDISIKPEEDIALPEEIKWMDKLKKILLSGDSLDKKDFMKDNKFHKSLVLWNIDAAFTYDYMGEKGRMTLSLGFSDYSSKANKSEFEINISQFNTERNLGIRDKRKLKSQILSEMDRQKSIVYNNFLAYVNNNK	.
.	GCA_018141805	GMU202011	1	BPGMMO_02995	CP073348.1	676849	677808	-	mmseq.000837.22272.1840	cloud	nucleotidyl transferase AbiEii/AbiGii toxin family protein; Nucleotidyl transferase AbiEii toxin%2C Type IV TA system	.	Nucleotidyl transferase AbiEii toxin%2C Type IV TA system	.	SO:0001217,UniRef:UniRef50_A0A1T4NYW4,UniRef:UniRef90_A0A1T4NYW4	.	.	CP073348.1_RGP_2	RGP_defense	1	.	AbiE	.	>mmseq.000837.22272.1840-GMU202011-BPGMMO_02995@MKLHENQPLFAQLLNFAANTLNIRPEFIEKDYWITRALQRMSQNVNAEKVVFKGGTSLSKAYRLTNRFSEDIDIAVIDADSFSGNQLKTFIKRLAKDMSADLNELVVPNVTSKGSRFYKAIYQYPNLVGLTSSAMKAGQILIEVNTYANPYPYINKEISSFLTEYLITIGRIDLIEQYNLRHFPINVLDKRRTIVEKLVSLFRFSFEADTIKSLSSKIRHFYDLYYLINDDECSNYIQSADFRNDFQELFIHDQQQFSEPDGWCTKTVNDSSLFKDFSGVWLKLSPNYRKELTPLAFSEIPNETLIAENFMKILKVLSI	.
.	GCA_002753935	KCOM3131	1	EEHLOA_02950	CP024596.1	709034	709858	+	mmseq.000837.22272.1840	cloud	nucleotidyl transferase AbiEii/AbiGii toxin family protein; Nucleotidyl transferase AbiEii toxin%2C Type IV TA system	.	nucleotidyl transferase AbiEii/AbiGii toxin family protein	.	SO:0001217,UniRef:UniRef50_A0A1T4NYW4,UniRef:UniRef90_UPI000C19E837	.	.	CP024596.1_RGP_0	RGP_defense	1	.	AbiE	.	>mmseq.000837.22272.1840-KCOM3131-EEHLOA_02950@MPRKLFLKEEHLSKAYRLTNRFSEDIDIAVIDADSFSGNQLKTFIKRLAKDMSADLNELVVPNVTSKGSRFYKAIYQYPNLVGLTSSAVKAGQILIEVNTYANPYPYTYQEISSFLTEYLMTIGRVDLIEEYDLKPFSINVLDKQRTIVEKLVSLFRFSFEADTIKSLSSKIRHFYDLYYLINDDECYDYIQSPAFQSDFQELFIHDQQQFSEPDGWCTKTVKDSPLFKDFQGIWMKLSPNYRKELTPLAFSEIPNEMLIAENFIKVLNNLLIQ	.
.	GCA_002529185	WW2866	1	EEHLOA_02960	CP024596.1	710571	711503	+	mmseq.000837.22272.1841	cloud	IS982 family transposase	.	IS982 family transposase	.	SO:0001217,UniRef:UniRef50_A0A7W5UJR3,UniRef:UniRef90_UPI001E5CE72B	.	.	CP024596.1_RGP_0	RGP_defense	.	.	.	.	>mmseq.000837.22272.1841-WW2866-EEHLOA_02960@MTIAKDKIMEIFCMADDFCHVYDRFIKINGLAPQRDKSKRKYHRDSTLSDAEVITIMILFHLCGYKCLKHFYLNEARNNMTDLFPQTVSYNRFVELERKVAVPFILFVKKCCMGGCTGISFVDSTALRVCRNQRIHLHKVFKGLAQRGQCSMGWFYGFKLHLICNEKGDLLNFMLTPGNVDDREPLRNKSFIEQIFGKLVDDKGYICKDLFSKLFVEGIQLITKLKSNMKGQIMTIGDRLLLRKRALIETINDELKNMAQIEHSRHRSVVGFTVNLMAGLAAYSFFPKKPMIDVDRVSPYENGLIQLSLF	.
.	GCA_002753935	KCOM3131	1	EEHLOA_03010	CP024596.1	717959	718222	-	mmseq.000837.22272.1842	cloud	hypothetical protein	.	hypothetical protein	.	.	.	.	CP024596.1_RGP_0	RGP_defense	.	.	.	.	>mmseq.000837.22272.1842-KCOM3131-EEHLOA_03010@MLILLLKHIVILLLIPLLFQYKKEVLYRKFSLFYKTFQVLIFGLYIQITAYSAKLLTHNEKDEENRKKTPLAEHKNVARGVFDNQGI	.
.	GCA_002208045	SJD12	1	DLMHKF_00840	KZ253970.1	85293	88856	+	mmseq.000837.22272.1843	cloud	hypothetical protein	.	hypothetical protein	.	RefSeq:WP_088528417.1,SO:0001217,UniParc:UPI000B50D1F9,UniRef:UniRef100_A0A212GAY3,UniRef:UniRef50_W4PCF9,UniRef:UniRef90_A0A212GAY3	.	.	KZ253970.1_RGP_0	.	.	.	.	.	>mmseq.000837.22272.1843-SJD12-DLMHKF_00840@MAIYKEGKLAGIVGYKQLYPNGEIYPLEKLLTGLPRIWAIRLVSNMQNKLVGKLFYNPDFRNEKTTQIDVPRFFFGSENIDQLLDVIHRYKAYFARETQRKQQPMEYATGSETPLLLLKYIMAMQESDGSDDSIAQLEKNLYTAFLIANEITLNRNQGEPPYKQEDDLELYLVSLLMSRYAYNDFINQESDINELVRNQNIRTTKFFNFVSQHPQLKDLYDDFLKVYGLTSWKDYLRTYLSILALVRYKTGVINFERLRDEDGLLSEQIVDRDSIDIHEIIPLKDNVDYQAFREKPFVKIAPHEYAVIDVSFMIYRMFDGLYFIFNDLWKCKHSGNMQGFNTIFTTEFSEKTILANCLKEIANTHGWFSLTDNECKSVVPEKKLSSPPDFYIREGKDVILFECKDVKIPKEVKAEGTTRQLLDEVDRDFVGYLDPKKNRWRYKGVGQLVRNAKRIQKGEFAWDKNVNKDSRIFLVLVLADARQVDAGWKNYLHRKMLEECTRQETDYKRICPLILTDLGTLTLYKGNFKKYGFLQYFISYYKKTAFNPSTICIDDMMTNVMNQTMSFSRYMNGERLLNGEELRIDVMSAITKQPKQLGHHSYVTKTVEYTDLFDDNAKEAVSYLNGINKRWLIEGAVHMISVDGFDSFSMNAEHGLLVMFQDYREKPEVKRLFRRLKAQEEKYKNAWLTLVNHHALFSLLTKILMLPNEREGIGESLEAYEALLKAILAENSMEMQREKEILARIDGDTDIRDAKIIMQQDVLNIDQFGENKKELEKAQIFKFLALTEFGKEHKEVGDAIRRVVNKYGFRNEISYMLLAQMPLAVYHDKENFKEGLYYIRQQDYEQTESLQLWNKFVKYISDKCIDIWDTEKMSTIFTEQELLDNTCFRKYPILKMSEEEYLIISQPYYAHLFFDSFWWSVKEELKQVYSEKAIMNLLTKEFSEEKLFYESVKNMIGNKRIQIYNNHCFAAQQSAPDIAIKTRHHLFMFEYKDIRVHRKVADGGDMNLMMDFIDDRLNKKKGETGGNKGLPQLVSNMEDFFTGKAPWKEHYGKGNIVVHPIIVVNSRLFGVRGINYIMQHKLRQRMLESGILREHIDKIGDLLVVDYDMMILVASYSYKAFRKFHNLLYSYQAYVRKGQDIVKQCTSYRYYVMNKWELEMAKKDKKKFGHHYKKMIKAMLGIKKYTK	.
.	GCA_002753935	KCOM3131	1	EEHLOA_03015	CP024596.1	718416	721970	+	mmseq.000837.22272.1843	cloud	hypothetical protein	.	hypothetical protein	.	RefSeq:WP_099837805.1,SO:0001217,UniParc:UPI000C198FE8,UniRef:UniRef100_UPI000C198FE8,UniRef:UniRef50_W4PCF9,UniRef:UniRef90_W4PCF9	.	.	CP024596.1_RGP_0	RGP_defense	.	.	.	.	>mmseq.000837.22272.1843-KCOM3131-EEHLOA_03015@MAIYNKRELTGIVGYKQLYPNGEMYPLEKLLAGLPRIWAIRLVSNMQNKLVGKPFYNPDFRDEKTTQIDVPRFFFGPNNLDQLLGAIHRYKAYFALETERKQQPMEYATGSETPLLLLKYIMAMPESDGSDNIAQLEKNLYTAFLIANEITLNRNQGESPYKQENDLELYLACLLMSRFAYNDFINQESDINELVRNQNIRTVKFFNFVSQHPQLKDLYDEFLKVYGLTSWKYYLRTYWSILALARDKTGVINFERLRDEEELLSEQIVDRDSIDIHEVIPLEDNVDYQTFREKPFIKIAPHEYAVIDVSFMIYRMFDGLYFIFNDLWKCKYPDNMQGFNTIFTTEFSEKTILVNCLKEVTNTHGWFSLADDECRNVVPQKKLSSPPDFYIRDGKNVILFECKDVKIPKEVKAEGTMQILLNEVDKDFVGYLDTKKNKWRYKGVGQLVRNAKRILEGEFAWDKNIDRDSRIFMVLVLADARQVDAGWKNYLQRKMREECTRQGIDYERICPLILMDLGTLTLYKGNFKKDGFLKYFTRYYKQTTFDLATINIGDMMTNVMNQTMSFSRYMAGERLLDGEELRIDIMSAITKQPELLGHHSYVTKTVEYADLFNGQVEDLETYLTGINKRWLIEGVVHMISVDCFDSFSMEAKHGLLVMFQNYRERSEVEQLFRRLKALEEKFNSTWLTLINHRALYRLLIKVLRLPNEREGIGESFEAYEALLKAILLENSMEMQREKEILVRIDGDTDIRDAKIIMQQDVLNIDLFGENKKELEKAQILKFVALTKFGKEHKEVGEAIRRVVNNYGFQNEFSYILLAQMPLAVYHDKKNFKEGLYCVHRQDYKQTNALRLWDEFTTYIADKCIDIWDVNKMNTIFAEQELLDNTCFRKYPVLKMSEEEYLIVSQPYYTHLLFDGFWWSVKEELKLVYSEKTIMNLLTKDFSEEKLFYELVKLMIGDKRIQIYNKHCFAAQQSAPDIAIKTRHHLFMFEYKDMRVHRKIADGGDMNQMMDFIDDRLNKEKGKTGGNKGLPQLVNNMEDFFTGKVPWKEYYGKGKVIVHPIIVINSRLFGVRGINYIMQHQLHQRILESEILREHIDEIGDLLVVDYDMMILVTSWSYKDFRKFHNLLYGYQTYIRKERDIVTRCTSFRYYVMNKWELEMTEKDKKRFGHAYKEVIKVMFGMKNI	.
.	GCA_002753935	KCOM3131	1	EEHLOA_03260	CP024596.1	793869	794087	-	mmseq.000837.22272.1844	cloud	hypothetical protein	.	hypothetical protein	.	.	.	.	CP024596.1_RGP_18	.	.	.	.	.	>mmseq.000837.22272.1844-KCOM3131-EEHLOA_03260@MQANCRAKVSFFKGLLLTSLPDSNNKNEVARPPFKEVGRPIHTLRQLQTYLKSVCTKSPSPRQIYFTASFST	.
.	GCA_002529345	WW2952	1	ABDNHC_03985	NSLQ01000027.1	366	1550	-	mmseq.000837.22272.1845	persistent	AAA family ATPase; ATPase AAA; ATP-binding protein	.	AAA family ATPase	.	COG:COG1373,COG:R,KEGG:K07133,RefSeq:WP_004583526.1,SO:0001217,UniParc:UPI00001BEFEF,UniRef:UniRef100_A0A134DNC0,UniRef:UniRef50_A0A644WZI0,UniRef:UniRef90_B2RLR7	.	.	.	.	.	.	.	.	>mmseq.000837.22272.1845-WW2952-ABDNHC_03985@MYKRAEYHVITDRLKDRRRFIQVVMGARQIGKSTVVKQVLKDLDAPYQFFSADNVPTVNGAWISDCWAAVRSLKEAKEWESIILVIDEIQKIANWSEVVKKEWDDDTFHDRNIKVLLLGSSRVLLEKGLSESLAGRFEEIRMSHWSYQEMKDCFGFSLNQYLFYGGYPGAASLTDDDDRFSQYIQAAIIEATINKDILMGTPIGKPALLRRTFELGAAYSGELLSLNKMLGSLQDAGNTVTLAGYINLLDESGLLCGLQKFGYDMARRKASIPKLQVYNNALKMVYSPFTFEQAMLDRKSWGRIFESGIGAYLVSQAFVHRFEVFYWRERDDEVDFVLRKKGSVVAIEVKSNAEKRTDGLDKFSHSFKPQSAFILGDGGVRAEDFLSMDIRKLF	.
.	GCA_002204455	KCOM2797	1	ABJICG_07020	NHRU01000003.1	155139	156323	+	mmseq.000837.22272.1845	persistent	AAA family ATPase; ATPase AAA; ATP-binding protein	.	AAA family ATPase	.	COG:COG1373,COG:R,KEGG:K07133,RefSeq:WP_004583526.1,SO:0001217,UniParc:UPI00001BEFEF,UniRef:UniRef100_A0A134DNC0,UniRef:UniRef50_A0A644WZI0,UniRef:UniRef90_B2RLR7	.	.	.	.	.	.	.	.	>mmseq.000837.22272.1845-KCOM2797-ABJICG_07020@MYKRAEYHVITDRLKDRRRFIQVVMGARQIGKSTVVKQVLKDLDAPYQFFSADNVPTVNGAWISDCWAAVRSLKEAKEWESIILVIDEIQKIANWSEVVKKEWDDDTFHDRNIKVLLLGSSRVLLEKGLSESLAGRFEEIRMSHWSYQEMKDCFGFSLNQYLFYGGYPGAASLTDDDDRFSQYIQAAIIEATINKDILMGTPIGKPALLRRTFELGAAYSGELLSLNKMLGSLQDAGNTVTLAGYINLLDESGLLCGLQKFGYDMARRKASIPKLQVYNNALKMVYSPFTFEQAMLDRKSWGRIFESGIGAYLVSQAFVHRFEVFYWRERDDEVDFVLRKKGSVVAIEVKSNAEKRTDGLDKFSHSFKPQSAFILGDGGVRAEDFLSMDIRKLF	.
.	GCA_002529365	WW3102	1	ACILLP_01150	NSLO01000014.1	561	1745	-	mmseq.000837.22272.1845	persistent	AAA family ATPase; ATPase AAA; ATP-binding protein	.	AAA family ATPase	.	COG:COG1373,COG:R,KEGG:K07133,RefSeq:WP_004583526.1,SO:0001217,UniParc:UPI00001BEFEF,UniRef:UniRef100_A0A134DNC0,UniRef:UniRef50_A0A644WZI0,UniRef:UniRef90_B2RLR7	.	.	.	.	.	.	.	.	>mmseq.000837.22272.1845-WW3102-ACILLP_01150@MYKRAEYHVITDRLKDRRRFIQVVMGARQIGKSTVVKQVLKDLDAPYQFFSADNVPTVNGAWISDCWAAVRSLKEAKEWESIILVIDEIQKIANWSEVVKKEWDDDTFHDRNIKVLLLGSSRVLLEKGLSESLAGRFEEIRMSHWSYQEMKDCFGFSLNQYLFYGGYPGAASLTDDDDRFSQYIQAAIIEATINKDILMGTPIGKPALLRRTFELGAAYSGELLSLNKMLGSLQDAGNTVTLAGYINLLDESGLLCGLQKFGYDMARRKASIPKLQVYNNALKMVYSPFTFEQAMLDRKSWGRIFESGIGAYLVSQAFVHRFEVFYWRERDDEVDFVLRKKGSVVAIEVKSNAEKRTDGLDKFSHSFKPQSAFILGDGGVRAEDFLSMDIRKLF	.
.	GCA_023822445	W50_BE1	0.W50	AGAIJH_08515	CP092049.1	1947647	1948831	-	mmseq.000837.22272.1845	persistent	AAA family ATPase; ATPase AAA; ATP-binding protein	.	AAA family ATPase	.	COG:COG1373,COG:R,KEGG:K07133,RefSeq:WP_004583526.1,SO:0001217,UniParc:UPI00001BEFEF,UniRef:UniRef100_A0A134DNC0,UniRef:UniRef50_A0A644WZI0,UniRef:UniRef90_B2RLR7	.	.	.	.	.	.	.	.	>mmseq.000837.22272.1845-W50_BE1-AGAIJH_08515@MYKRAEYHVITDRLKDRRRFIQVVMGARQIGKSTVVKQVLKDLDAPYQFFSADNVPTVNGAWISDCWAAVRSLKEAKEWESIILVIDEIQKIANWSEVVKKEWDDDTFHDRNIKVLLLGSSRVLLEKGLSESLAGRFEEIRMSHWSYQEMKDCFGFSLNQYLFYGGYPGAASLTDDDDRFSQYIQAAIIEATINKDILMGTPIGKPALLRRTFELGAAYSGELLSLNKMLGSLQDAGNTVTLAGYINLLDESGLLCGLQKFGYDMARRKASIPKLQVYNNALKMVYSPFTFEQAMLDRKSWGRIFESGIGAYLVSQAFVHRFEVFYWRERDDEVDFVLRKKGSVVAIEVKSNAEKRTDGLDKFSHSFKPQSAFILGDGGVRAEDFLSMDIRKLF	.
.	GCA_021406845	222	1	ALKNHL_05470	JAEMBR010000027.1	18668	19852	+	mmseq.000837.22272.1845	persistent	AAA family ATPase; ATPase AAA; ATP-binding protein	.	AAA family ATPase	.	COG:COG1373,COG:R,KEGG:K07133,RefSeq:WP_004583526.1,SO:0001217,UniParc:UPI00001BEFEF,UniRef:UniRef100_A0A134DNC0,UniRef:UniRef50_A0A644WZI0,UniRef:UniRef90_B2RLR7	.	.	.	.	.	.	.	.	>mmseq.000837.22272.1845-222-ALKNHL_05470@MYKRAEYHVITDRLKDRRRFIQVVMGARQIGKSTVVKQVLKDLDAPYQFFSADNVPTVNGAWISDCWAAVRSLKEAKEWESIILVIDEIQKIANWSEVVKKEWDDDTFHDRNIKVLLLGSSRVLLEKGLSESLAGRFEEIRMSHWSYQEMKDCFGFSLNQYLFYGGYPGAASLTDDDDRFSQYIQAAIIEATINKDILMGTPIGKPALLRRTFELGAAYSGELLSLNKMLGSLQDAGNTVTLAGYINLLDESGLLCGLQKFGYDMARRKASIPKLQVYNNALKMVYSPFTFEQAMLDRKSWGRIFESGIGAYLVSQAFVHRFEVFYWRERDDEVDFVLRKKGSVVAIEVKSNAEKRTDGLDKFSHSFKPQSAFILGDGGVRAEDFLSMDIRKLF	.
.	GCA_000503975	SJD2	1	ALOHMM_04230	KI629892.1	18176	19360	+	mmseq.000837.22272.1845	persistent	AAA family ATPase; ATPase AAA; ATP-binding protein	.	ATPase AAA	.	COG:COG1373,COG:R,KEGG:K07133,RefSeq:WP_043900927.1,SO:0001217,UniParc:UPI000409C87B,UniRef:UniRef100_A0A212FW93,UniRef:UniRef50_A0A644WZI0,UniRef:UniRef90_B2RLR7	.	.	.	.	.	.	.	.	>mmseq.000837.22272.1845-SJD2-ALOHMM_04230@MYKRAEYHVITDRLKDRRRFIQVVMGARQIGKSTVVKQVLKDLDAPYQFFSADNVPTVNGAWISDCWAAVRSLKEAKEWESIILVIDEIQKIANWSEVVKKEWDDDTFHDRNIKVLLLGSSRVLLEKGLSESLAGRFEEIRMSHWSYQEMKDCFGFSLNQYLFYGGYPGAASLTDDDDRFSQYIQAAIIEATINKDILMGTPIGKPALLRRTFELGAAYSGELLSLNKMLGSLQDAGNTVTLAGYINLLDESGLLCGLQKFGYDMARRKASIPKLQVYNNALKMVYSPFTFEQAMLDRKSWGRIFESGIGAYLVSQAFVHRFEVFYWRERDDEVDFVLRKKGSVVAIEVKSNAEKRTDGLDKFSHSFKPQSAFILGDGGVKAEDFLSMDIRKLF	.
.	GCA_002754055	KCOM2804	1	BAOJBJ_04075	CP024593.1	939614	940798	-	mmseq.000837.22272.1845	persistent	AAA family ATPase; ATPase AAA; ATP-binding protein	.	ATP-binding protein	.	COG:COG1373,COG:R,KEGG:K07133,RefSeq:WP_099896718.1,SO:0001217,UniParc:UPI000C179FD8,UniRef:UniRef100_UPI000C179FD8,UniRef:UniRef50_A0A644WZI0,UniRef:UniRef90_B2RLR7	.	.	.	.	.	.	.	.	>mmseq.000837.22272.1845-KCOM2804-BAOJBJ_04075@MYKRAEYHVITDRLKDRRRFIQVVMGARQIGKSTVVKQVLKDLDAPYQFFSADNVPTVNGAWISDCWAAVRSLKEAKEWESIILVIDEIQKIANWSEVVKKEWDDDTFHDRNIKVLLLGSSRVLLEKGLSESLAGRFEEIRMSHWSYQEMKDCFGFSLNQYLFYGGYPGAASLTDDDDRFSQYIQAAIIEATINKDILMGTPIGKPALLRRTFELGAAYSGELLSLNKMLGSLQDAGNTVTLAGYINLLDESGLLCGLQKFGYDMARRKASIPKLQVYNNALKMVYSPSTFEQAMLDRKSWGRIFESGIGAYLVSQAFVHRFEVFYWRERDDEVDFVLRKKGSVVAIEVKSNAEKRTDGLDKFSHSFKPQSAFILGDGGVRAEDFLSMDIRKLF	.
.	GCA_023822465	W50_BR1	0.W50	BENLHK_08515	CP092050.1	1946573	1947757	-	mmseq.000837.22272.1845	persistent	AAA family ATPase; ATPase AAA; ATP-binding protein	.	AAA family ATPase	.	COG:COG1373,COG:R,KEGG:K07133,RefSeq:WP_004583526.1,SO:0001217,UniParc:UPI00001BEFEF,UniRef:UniRef100_A0A134DNC0,UniRef:UniRef50_A0A644WZI0,UniRef:UniRef90_B2RLR7	.	.	.	.	.	.	.	.	>mmseq.000837.22272.1845-W50_BR1-BENLHK_08515@MYKRAEYHVITDRLKDRRRFIQVVMGARQIGKSTVVKQVLKDLDAPYQFFSADNVPTVNGAWISDCWAAVRSLKEAKEWESIILVIDEIQKIANWSEVVKKEWDDDTFHDRNIKVLLLGSSRVLLEKGLSESLAGRFEEIRMSHWSYQEMKDCFGFSLNQYLFYGGYPGAASLTDDDDRFSQYIQAAIIEATINKDILMGTPIGKPALLRRTFELGAAYSGELLSLNKMLGSLQDAGNTVTLAGYINLLDESGLLCGLQKFGYDMARRKASIPKLQVYNNALKMVYSPFTFEQAMLDRKSWGRIFESGIGAYLVSQAFVHRFEVFYWRERDDEVDFVLRKKGSVVAIEVKSNAEKRTDGLDKFSHSFKPQSAFILGDGGVRAEDFLSMDIRKLF	.
.	GCA_021406645	B158	1	BIBBAP_06840	JAEMBJ010000019.1	27228	28412	+	mmseq.000837.22272.1845	persistent	AAA family ATPase; ATPase AAA; ATP-binding protein	.	AAA family ATPase	.	COG:COG1373,COG:R,KEGG:K07133,RefSeq:WP_004583526.1,SO:0001217,UniParc:UPI00001BEFEF,UniRef:UniRef100_A0A134DNC0,UniRef:UniRef50_A0A644WZI0,UniRef:UniRef90_B2RLR7	.	.	.	.	.	.	.	.	>mmseq.000837.22272.1845-B158-BIBBAP_06840@MYKRAEYHVITDRLKDRRRFIQVVMGARQIGKSTVVKQVLKDLDAPYQFFSADNVPTVNGAWISDCWAAVRSLKEAKEWESIILVIDEIQKIANWSEVVKKEWDDDTFHDRNIKVLLLGSSRVLLEKGLSESLAGRFEEIRMSHWSYQEMKDCFGFSLNQYLFYGGYPGAASLTDDDDRFSQYIQAAIIEATINKDILMGTPIGKPALLRRTFELGAAYSGELLSLNKMLGSLQDAGNTVTLAGYINLLDESGLLCGLQKFGYDMARRKASIPKLQVYNNALKMVYSPFTFEQAMLDRKSWGRIFESGIGAYLVSQAFVHRFEVFYWRERDDEVDFVLRKKGSVVAIEVKSNAEKRTDGLDKFSHSFKPQSAFILGDGGVRAEDFLSMDIRKLF	.
.	GCA_018141805	GMU202011	1	BPGMMO_08670	CP073348.1	1998725	1999909	-	mmseq.000837.22272.1845	persistent	AAA family ATPase; ATPase AAA; ATP-binding protein	.	AAA family ATPase	.	COG:COG1373,COG:R,KEGG:K07133,RefSeq:WP_004583526.1,SO:0001217,UniParc:UPI00001BEFEF,UniRef:UniRef100_A0A134DNC0,UniRef:UniRef50_A0A644WZI0,UniRef:UniRef90_B2RLR7	.	.	.	.	.	.	.	.	>mmseq.000837.22272.1845-GMU202011-BPGMMO_08670@MYKRAEYHVITDRLKDRRRFIQVVMGARQIGKSTVVKQVLKDLDAPYQFFSADNVPTVNGAWISDCWAAVRSLKEAKEWESIILVIDEIQKIANWSEVVKKEWDDDTFHDRNIKVLLLGSSRVLLEKGLSESLAGRFEEIRMSHWSYQEMKDCFGFSLNQYLFYGGYPGAASLTDDDDRFSQYIQAAIIEATINKDILMGTPIGKPALLRRTFELGAAYSGELLSLNKMLGSLQDAGNTVTLAGYINLLDESGLLCGLQKFGYDMARRKASIPKLQVYNNALKMVYSPFTFEQAMLDRKSWGRIFESGIGAYLVSQAFVHRFEVFYWRERDDEVDFVLRKKGSVVAIEVKSNAEKRTDGLDKFSHSFKPQSAFILGDGGVRAEDFLSMDIRKLF	.
.	GCA_000010505	ATCC33277	0.ATCC33277	BPIAKI_08685	AP009380.1	2012647	2013831	-	mmseq.000837.22272.1845	persistent	AAA family ATPase; ATPase AAA; ATP-binding protein	.	AAA family ATPase	.	COG:COG1373,COG:R,KEGG:K07133,RefSeq:WP_012458536.1,SO:0001217,UniParc:UPI000174FD57,UniRef:UniRef100_B2RLR7,UniRef:UniRef50_A0A644WZI0,UniRef:UniRef90_B2RLR7	.	.	.	.	.	.	.	.	>mmseq.000837.22272.1845-ATCC33277-BPIAKI_08685@MYKRAEYHVITDRLKDRRRFIQVVMGARQIGKSTVVKQVLKDLDAPYQFFSADNVPTVNGAWISDCWAAVRSLKEAKEWESIILVIDEIQKIANWSEVVKKEWDDDTFHDRNIKVLLLGSSRVLLEKGLSESLAGRFEEIRMSHWSYQEMKDCFGFSLNQYLFYGGYPGAASLTDDDDRFSQYIQAAIIEATINKDILMGTPIGKPALLRRTFELGAAYSGELLSLNKMLGSLQDAGNTVTLAGYINLLDESGLLCGLQKFGYDMARRKASIPKLQVYNNALKMVYSPFTFEQAMLDRKSWGRIFESGIGAYLVSQAFVHRFEVFYWRERDDEVDFVLRKKGSVVAIEVKSNAEKRTDGLDKFSHSFKPQSAFILGDGGVRAEDFLSMDIQKLF	.
.	GCA_900157285	13_1	1	CBJFEG_02630	FUGG01000017.1	44775	45959	+	mmseq.000837.22272.1845	persistent	AAA family ATPase; ATPase AAA; ATP-binding protein	.	AAA family ATPase	.	COG:COG1373,COG:R,KEGG:K07133,RefSeq:WP_004583526.1,SO:0001217,UniParc:UPI00001BEFEF,UniRef:UniRef100_A0A134DNC0,UniRef:UniRef50_A0A644WZI0,UniRef:UniRef90_B2RLR7	.	.	.	.	.	.	.	.	>mmseq.000837.22272.1845-13_1-CBJFEG_02630@MYKRAEYHVITDRLKDRRRFIQVVMGARQIGKSTVVKQVLKDLDAPYQFFSADNVPTVNGAWISDCWAAVRSLKEAKEWESIILVIDEIQKIANWSEVVKKEWDDDTFHDRNIKVLLLGSSRVLLEKGLSESLAGRFEEIRMSHWSYQEMKDCFGFSLNQYLFYGGYPGAASLTDDDDRFSQYIQAAIIEATINKDILMGTPIGKPALLRRTFELGAAYSGELLSLNKMLGSLQDAGNTVTLAGYINLLDESGLLCGLQKFGYDMARRKASIPKLQVYNNALKMVYSPFTFEQAMLDRKSWGRIFESGIGAYLVSQAFVHRFEVFYWRERDDEVDFVLRKKGSVVAIEVKSNAEKRTDGLDKFSHSFKPQSAFILGDGGVRAEDFLSMDIRKLF	.
.	GCA_900157295	11A	1	CBNBBD_05265	FUFE01000063.1	33671	34855	+	mmseq.000837.22272.1845	persistent	AAA family ATPase; ATPase AAA; ATP-binding protein	.	ATP-binding protein	.	COG:COG1373,COG:R,KEGG:K07133,RefSeq:WP_077085383.1,SO:0001217,UniParc:UPI0009750240,UniRef:UniRef100_UPI0009750240,UniRef:UniRef50_A0A644WZI0,UniRef:UniRef90_B2RLR7	.	.	.	.	.	.	.	.	>mmseq.000837.22272.1845-11A-CBNBBD_05265@MYKRAEYHVITDRLKDRRRFIQVVMGARQIGKSTVVKQVLKDLDAPYQFFSADNVPTVNGAWISDCWAAVRSLKEAKEWESIILVIDEIQKIANWSEVVKKEWDDDTFHDRNIKVLLLGSSRVLLEKRLSESLAGRFEEIRMSHWSYQEMKDCFGFSLNQYLFYGGYPGAASLTDDDDRFSQYIQAAIIEATINKDILMGTPIGKPALLRQTFELGAAYSGELLSLNKMLGSLQDAGNTVTLAGYINLLDESGLLCGLQKFGYDMARRKASIPKLQVYNNALKMVYSPFTFEQAMLDRKSWGRIFESGIGAYLVSQAFVHRFEVFYWRERDDEVDFVLRKKGSVVAIEVKSNAEKRTDGLDKFSHSFKLQSAFILGDGGVRAEDFLSMDIRKLF	.
.	GCA_001274615	AJW4	1	CELAOB_08410	CP011996.1	1937879	1939063	-	mmseq.000837.22272.1845	persistent	AAA family ATPase; ATPase AAA; ATP-binding protein	.	AAA family ATPase	.	COG:COG1373,COG:R,KEGG:K07133,RefSeq:WP_004583526.1,SO:0001217,UniParc:UPI00001BEFEF,UniRef:UniRef100_A0A134DNC0,UniRef:UniRef50_A0A644WZI0,UniRef:UniRef90_B2RLR7	.	.	.	.	.	.	.	.	>mmseq.000837.22272.1845-AJW4-CELAOB_08410@MYKRAEYHVITDRLKDRRRFIQVVMGARQIGKSTVVKQVLKDLDAPYQFFSADNVPTVNGAWISDCWAAVRSLKEAKEWESIILVIDEIQKIANWSEVVKKEWDDDTFHDRNIKVLLLGSSRVLLEKGLSESLAGRFEEIRMSHWSYQEMKDCFGFSLNQYLFYGGYPGAASLTDDDDRFSQYIQAAIIEATINKDILMGTPIGKPALLRRTFELGAAYSGELLSLNKMLGSLQDAGNTVTLAGYINLLDESGLLCGLQKFGYDMARRKASIPKLQVYNNALKMVYSPFTFEQAMLDRKSWGRIFESGIGAYLVSQAFVHRFEVFYWRERDDEVDFVLRKKGSVVAIEVKSNAEKRTDGLDKFSHSFKPQSAFILGDGGVRAEDFLSMDIRKLF	.
.	GCA_900157255	ATCC49417	0.ATCC49417	CELFKG_05240	FUFH01000004.1	13007	14191	-	mmseq.000837.22272.1845	persistent	AAA family ATPase; ATPase AAA; ATP-binding protein	.	AAA family ATPase	.	COG:COG1373,COG:R,KEGG:K07133,RefSeq:WP_004583526.1,SO:0001217,UniParc:UPI00001BEFEF,UniRef:UniRef100_A0A134DNC0,UniRef:UniRef50_A0A644WZI0,UniRef:UniRef90_B2RLR7	.	.	.	.	.	.	.	.	>mmseq.000837.22272.1845-ATCC49417-CELFKG_05240@MYKRAEYHVITDRLKDRRRFIQVVMGARQIGKSTVVKQVLKDLDAPYQFFSADNVPTVNGAWISDCWAAVRSLKEAKEWESIILVIDEIQKIANWSEVVKKEWDDDTFHDRNIKVLLLGSSRVLLEKGLSESLAGRFEEIRMSHWSYQEMKDCFGFSLNQYLFYGGYPGAASLTDDDDRFSQYIQAAIIEATINKDILMGTPIGKPALLRRTFELGAAYSGELLSLNKMLGSLQDAGNTVTLAGYINLLDESGLLCGLQKFGYDMARRKASIPKLQVYNNALKMVYSPFTFEQAMLDRKSWGRIFESGIGAYLVSQAFVHRFEVFYWRERDDEVDFVLRKKGSVVAIEVKSNAEKRTDGLDKFSHSFKPQSAFILGDGGVRAEDFLSMDIRKLF	.
.	GCA_001553795	MP4_504	1	CHHLLH_06645	LOEL01000034.1	386	1570	-	mmseq.000837.22272.1845	persistent	AAA family ATPase; ATPase AAA; ATP-binding protein	.	AAA family ATPase	.	COG:COG1373,COG:R,KEGG:K07133,RefSeq:WP_004583526.1,SO:0001217,UniParc:UPI00001BEFEF,UniRef:UniRef100_A0A134DNC0,UniRef:UniRef50_A0A644WZI0,UniRef:UniRef90_B2RLR7	.	.	.	.	.	.	.	.	>mmseq.000837.22272.1845-MP4_504-CHHLLH_06645@MYKRAEYHVITDRLKDRRRFIQVVMGARQIGKSTVVKQVLKDLDAPYQFFSADNVPTVNGAWISDCWAAVRSLKEAKEWESIILVIDEIQKIANWSEVVKKEWDDDTFHDRNIKVLLLGSSRVLLEKGLSESLAGRFEEIRMSHWSYQEMKDCFGFSLNQYLFYGGYPGAASLTDDDDRFSQYIQAAIIEATINKDILMGTPIGKPALLRRTFELGAAYSGELLSLNKMLGSLQDAGNTVTLAGYINLLDESGLLCGLQKFGYDMARRKASIPKLQVYNNALKMVYSPFTFEQAMLDRKSWGRIFESGIGAYLVSQAFVHRFEVFYWRERDDEVDFVLRKKGSVVAIEVKSNAEKRTDGLDKFSHSFKPQSAFILGDGGVRAEDFLSMDIRKLF	.
.	GCA_002529285	WW2931	1	CPDFBG_05685	NSLR01000034.1	6122	7306	+	mmseq.000837.22272.1845	persistent	AAA family ATPase; ATPase AAA; ATP-binding protein	.	AAA family ATPase	.	COG:COG1373,COG:R,KEGG:K07133,RefSeq:WP_004583526.1,SO:0001217,UniParc:UPI00001BEFEF,UniRef:UniRef100_A0A134DNC0,UniRef:UniRef50_A0A644WZI0,UniRef:UniRef90_B2RLR7	.	.	.	.	.	.	.	.	>mmseq.000837.22272.1845-WW2931-CPDFBG_05685@MYKRAEYHVITDRLKDRRRFIQVVMGARQIGKSTVVKQVLKDLDAPYQFFSADNVPTVNGAWISDCWAAVRSLKEAKEWESIILVIDEIQKIANWSEVVKKEWDDDTFHDRNIKVLLLGSSRVLLEKGLSESLAGRFEEIRMSHWSYQEMKDCFGFSLNQYLFYGGYPGAASLTDDDDRFSQYIQAAIIEATINKDILMGTPIGKPALLRRTFELGAAYSGELLSLNKMLGSLQDAGNTVTLAGYINLLDESGLLCGLQKFGYDMARRKASIPKLQVYNNALKMVYSPFTFEQAMLDRKSWGRIFESGIGAYLVSQAFVHRFEVFYWRERDDEVDFVLRKKGSVVAIEVKSNAEKRTDGLDKFSHSFKPQSAFILGDGGVRAEDFLSMDIRKLF	.
.	GCA_021406785	1436	1	DBINCG_02140	JAEMBQ010000020.1	34187	35371	+	mmseq.000837.22272.1845	persistent	AAA family ATPase; ATPase AAA; ATP-binding protein	.	AAA family ATPase	.	COG:COG1373,COG:R,KEGG:K07133,RefSeq:WP_004583526.1,SO:0001217,UniParc:UPI00001BEFEF,UniRef:UniRef100_A0A134DNC0,UniRef:UniRef50_A0A644WZI0,UniRef:UniRef90_B2RLR7	.	.	.	.	.	.	.	.	>mmseq.000837.22272.1845-1436-DBINCG_02140@MYKRAEYHVITDRLKDRRRFIQVVMGARQIGKSTVVKQVLKDLDAPYQFFSADNVPTVNGAWISDCWAAVRSLKEAKEWESIILVIDEIQKIANWSEVVKKEWDDDTFHDRNIKVLLLGSSRVLLEKGLSESLAGRFEEIRMSHWSYQEMKDCFGFSLNQYLFYGGYPGAASLTDDDDRFSQYIQAAIIEATINKDILMGTPIGKPALLRRTFELGAAYSGELLSLNKMLGSLQDAGNTVTLAGYINLLDESGLLCGLQKFGYDMARRKASIPKLQVYNNALKMVYSPFTFEQAMLDRKSWGRIFESGIGAYLVSQAFVHRFEVFYWRERDDEVDFVLRKKGSVVAIEVKSNAEKRTDGLDKFSHSFKPQSAFILGDGGVRAEDFLSMDIRKLF	.
.	GCA_021406795	D83T3	1	DBKMMK_09505	JAEMBP010000088.1	3533	4717	+	mmseq.000837.22272.1845	persistent	AAA family ATPase; ATPase AAA; ATP-binding protein	.	AAA family ATPase	.	COG:COG1373,COG:R,KEGG:K07133,RefSeq:WP_004583526.1,SO:0001217,UniParc:UPI00001BEFEF,UniRef:UniRef100_A0A134DNC0,UniRef:UniRef50_A0A644WZI0,UniRef:UniRef90_B2RLR7	.	.	.	.	.	.	.	.	>mmseq.000837.22272.1845-D83T3-DBKMMK_09505@MYKRAEYHVITDRLKDRRRFIQVVMGARQIGKSTVVKQVLKDLDAPYQFFSADNVPTVNGAWISDCWAAVRSLKEAKEWESIILVIDEIQKIANWSEVVKKEWDDDTFHDRNIKVLLLGSSRVLLEKGLSESLAGRFEEIRMSHWSYQEMKDCFGFSLNQYLFYGGYPGAASLTDDDDRFSQYIQAAIIEATINKDILMGTPIGKPALLRRTFELGAAYSGELLSLNKMLGSLQDAGNTVTLAGYINLLDESGLLCGLQKFGYDMARRKASIPKLQVYNNALKMVYSPFTFEQAMLDRKSWGRIFESGIGAYLVSQAFVHRFEVFYWRERDDEVDFVLRKKGSVVAIEVKSNAEKRTDGLDKFSHSFKPQSAFILGDGGVRAEDFLSMDIRKLF	.
.	GCA_018141765	LyG_1	1	DDLCJE_00990	CP073349.1	207796	208980	+	mmseq.000837.22272.1845	persistent	AAA family ATPase; ATPase AAA; ATP-binding protein	.	ATP-binding protein	.	COG:COG1373,COG:R,KEGG:K07133,RefSeq:WP_211600021.1,SO:0001217,UniParc:UPI001B8C3F67,UniRef:UniRef100_UPI001B8C3F67,UniRef:UniRef50_A0A644WZI0,UniRef:UniRef90_B2RLR7	.	.	.	.	.	.	.	.	>mmseq.000837.22272.1845-LyG_1-DDLCJE_00990@MYKRAEYHVITDRLKDRRRFIQVVMGARQIGKSTVVKQVLKDLDAPYQFFSADNVPTVNGAWISDCWAAVRSLKEAKEWESIILVIDEIQKIANWSEVVKKEWDDDTFHDRNIKVLLLGSSRVLLEKGLSESLAGRFEEIRMSHWSYQEMKDCFGFSLNQYLFYGGYPGAASLTDDDDRFSQYIQAAIIEATINKDILMGTPIGKPALLRRTFELGAAYSGELLSLNKMLGSLQDAGNTVTLAGYINLLDESGLLCGLQKFGYDMARRKASIPKLQVYNNALKMVYSPFTFEQAMLDRKSWGRIFESGIGAYLVSQAFVHRFEVFYWRERDDEVDFVLRKKGSVVAIEVKSNAGKRTDGLDKFSHSFKPQSAFILGDGGVRAEDFLSMDIRKLF	.
.	GCA_002529425	WW2096	1	DEBNHJ_00570	NSLX01000012.1	17501	18685	-	mmseq.000837.22272.1845	persistent	AAA family ATPase; ATPase AAA; ATP-binding protein	.	AAA family ATPase	.	COG:COG1373,COG:R,KEGG:K07133,RefSeq:WP_004583526.1,SO:0001217,UniParc:UPI00001BEFEF,UniRef:UniRef100_A0A134DNC0,UniRef:UniRef50_A0A644WZI0,UniRef:UniRef90_B2RLR7	.	.	.	.	.	.	.	.	>mmseq.000837.22272.1845-WW2096-DEBNHJ_00570@MYKRAEYHVITDRLKDRRRFIQVVMGARQIGKSTVVKQVLKDLDAPYQFFSADNVPTVNGAWISDCWAAVRSLKEAKEWESIILVIDEIQKIANWSEVVKKEWDDDTFHDRNIKVLLLGSSRVLLEKGLSESLAGRFEEIRMSHWSYQEMKDCFGFSLNQYLFYGGYPGAASLTDDDDRFSQYIQAAIIEATINKDILMGTPIGKPALLRRTFELGAAYSGELLSLNKMLGSLQDAGNTVTLAGYINLLDESGLLCGLQKFGYDMARRKASIPKLQVYNNALKMVYSPFTFEQAMLDRKSWGRIFESGIGAYLVSQAFVHRFEVFYWRERDDEVDFVLRKKGSVVAIEVKSNAEKRTDGLDKFSHSFKPQSAFILGDGGVRAEDFLSMDIRKLF	.
.	GCA_021406745	B42	1	DFHDII_01060	JAEMBK010000023.1	33653	34837	+	mmseq.000837.22272.1845	persistent	AAA family ATPase; ATPase AAA; ATP-binding protein	.	AAA family ATPase	.	COG:COG1373,COG:R,KEGG:K07133,RefSeq:WP_004583526.1,SO:0001217,UniParc:UPI00001BEFEF,UniRef:UniRef100_A0A134DNC0,UniRef:UniRef50_A0A644WZI0,UniRef:UniRef90_B2RLR7	.	.	.	.	.	.	.	.	>mmseq.000837.22272.1845-B42-DFHDII_01060@MYKRAEYHVITDRLKDRRRFIQVVMGARQIGKSTVVKQVLKDLDAPYQFFSADNVPTVNGAWISDCWAAVRSLKEAKEWESIILVIDEIQKIANWSEVVKKEWDDDTFHDRNIKVLLLGSSRVLLEKGLSESLAGRFEEIRMSHWSYQEMKDCFGFSLNQYLFYGGYPGAASLTDDDDRFSQYIQAAIIEATINKDILMGTPIGKPALLRRTFELGAAYSGELLSLNKMLGSLQDAGNTVTLAGYINLLDESGLLCGLQKFGYDMARRKASIPKLQVYNNALKMVYSPFTFEQAMLDRKSWGRIFESGIGAYLVSQAFVHRFEVFYWRERDDEVDFVLRKKGSVVAIEVKSNAEKRTDGLDKFSHSFKPQSAFILGDGGVRAEDFLSMDIRKLF	.
.	GCA_000739415	HG66	1	DKAHGB_00320	CP007756.1	82721	83905	-	mmseq.000837.22272.1845	persistent	AAA family ATPase; ATPase AAA; ATP-binding protein	.	AAA family ATPase	.	COG:COG1373,COG:R,KEGG:K07133,RefSeq:WP_012458536.1,SO:0001217,UniParc:UPI000174FD57,UniRef:UniRef100_B2RLR7,UniRef:UniRef50_A0A644WZI0,UniRef:UniRef90_B2RLR7	.	.	.	.	.	.	.	.	>mmseq.000837.22272.1845-HG66-DKAHGB_00320@MYKRAEYHVITDRLKDRRRFIQVVMGARQIGKSTVVKQVLKDLDAPYQFFSADNVPTVNGAWISDCWAAVRSLKEAKEWESIILVIDEIQKIANWSEVVKKEWDDDTFHDRNIKVLLLGSSRVLLEKGLSESLAGRFEEIRMSHWSYQEMKDCFGFSLNQYLFYGGYPGAASLTDDDDRFSQYIQAAIIEATINKDILMGTPIGKPALLRRTFELGAAYSGELLSLNKMLGSLQDAGNTVTLAGYINLLDESGLLCGLQKFGYDMARRKASIPKLQVYNNALKMVYSPFTFEQAMLDRKSWGRIFESGIGAYLVSQAFVHRFEVFYWRERDDEVDFVLRKKGSVVAIEVKSNAEKRTDGLDKFSHSFKPQSAFILGDGGVRAEDFLSMDIQKLF	.
.	GCA_002208045	SJD12	1	DLMHKF_03925	KZ253986.1	12726	13910	-	mmseq.000837.22272.1845	persistent	AAA family ATPase; ATPase AAA; ATP-binding protein	.	AAA family ATPase	.	COG:COG1373,COG:R,KEGG:K07133,RefSeq:WP_004583526.1,SO:0001217,UniParc:UPI00001BEFEF,UniRef:UniRef100_A0A134DNC0,UniRef:UniRef50_A0A644WZI0,UniRef:UniRef90_B2RLR7	.	.	.	.	.	.	.	.	>mmseq.000837.22272.1845-SJD12-DLMHKF_03925@MYKRAEYHVITDRLKDRRRFIQVVMGARQIGKSTVVKQVLKDLDAPYQFFSADNVPTVNGAWISDCWAAVRSLKEAKEWESIILVIDEIQKIANWSEVVKKEWDDDTFHDRNIKVLLLGSSRVLLEKGLSESLAGRFEEIRMSHWSYQEMKDCFGFSLNQYLFYGGYPGAASLTDDDDRFSQYIQAAIIEATINKDILMGTPIGKPALLRRTFELGAAYSGELLSLNKMLGSLQDAGNTVTLAGYINLLDESGLLCGLQKFGYDMARRKASIPKLQVYNNALKMVYSPFTFEQAMLDRKSWGRIFESGIGAYLVSQAFVHRFEVFYWRERDDEVDFVLRKKGSVVAIEVKSNAEKRTDGLDKFSHSFKPQSAFILGDGGVRAEDFLSMDIRKLF	.
.	GCA_000270225	TDC60	0.TDC60	EBIEGD_00545	AP012203.1	142839	144023	-	mmseq.000837.22272.1845	persistent	AAA family ATPase; ATPase AAA; ATP-binding protein	.	AAA family ATPase	.	COG:COG1373,COG:R,KEGG:K07133,RefSeq:WP_004583526.1,SO:0001217,UniParc:UPI00001BEFEF,UniRef:UniRef100_A0A134DNC0,UniRef:UniRef50_A0A644WZI0,UniRef:UniRef90_B2RLR7	.	.	.	.	.	.	.	.	>mmseq.000837.22272.1845-TDC60-EBIEGD_00545@MYKRAEYHVITDRLKDRRRFIQVVMGARQIGKSTVVKQVLKDLDAPYQFFSADNVPTVNGAWISDCWAAVRSLKEAKEWESIILVIDEIQKIANWSEVVKKEWDDDTFHDRNIKVLLLGSSRVLLEKGLSESLAGRFEEIRMSHWSYQEMKDCFGFSLNQYLFYGGYPGAASLTDDDDRFSQYIQAAIIEATINKDILMGTPIGKPALLRRTFELGAAYSGELLSLNKMLGSLQDAGNTVTLAGYINLLDESGLLCGLQKFGYDMARRKASIPKLQVYNNALKMVYSPFTFEQAMLDRKSWGRIFESGIGAYLVSQAFVHRFEVFYWRERDDEVDFVLRKKGSVVAIEVKSNAEKRTDGLDKFSHSFKPQSAFILGDGGVRAEDFLSMDIRKLF	.
.	GCA_900157235	SU60	1	EBNECJ_01855	FUFI01000023.1	21801	22985	-	mmseq.000837.22272.1845	persistent	AAA family ATPase; ATPase AAA; ATP-binding protein	.	AAA family ATPase	.	COG:COG1373,COG:R,KEGG:K07133,RefSeq:WP_004583526.1,SO:0001217,UniParc:UPI00001BEFEF,UniRef:UniRef100_A0A134DNC0,UniRef:UniRef50_A0A644WZI0,UniRef:UniRef90_B2RLR7	.	.	.	.	.	.	.	.	>mmseq.000837.22272.1845-SU60-EBNECJ_01855@MYKRAEYHVITDRLKDRRRFIQVVMGARQIGKSTVVKQVLKDLDAPYQFFSADNVPTVNGAWISDCWAAVRSLKEAKEWESIILVIDEIQKIANWSEVVKKEWDDDTFHDRNIKVLLLGSSRVLLEKGLSESLAGRFEEIRMSHWSYQEMKDCFGFSLNQYLFYGGYPGAASLTDDDDRFSQYIQAAIIEATINKDILMGTPIGKPALLRRTFELGAAYSGELLSLNKMLGSLQDAGNTVTLAGYINLLDESGLLCGLQKFGYDMARRKASIPKLQVYNNALKMVYSPFTFEQAMLDRKSWGRIFESGIGAYLVSQAFVHRFEVFYWRERDDEVDFVLRKKGSVVAIEVKSNAEKRTDGLDKFSHSFKPQSAFILGDGGVRAEDFLSMDIRKLF	.
.	GCA_021406705	TV14	1	ECNGJM_06665	JAEMBM010000018.1	26357	27541	+	mmseq.000837.22272.1845	persistent	AAA family ATPase; ATPase AAA; ATP-binding protein	.	AAA family ATPase	.	COG:COG1373,COG:R,KEGG:K07133,RefSeq:WP_004583526.1,SO:0001217,UniParc:UPI00001BEFEF,UniRef:UniRef100_A0A134DNC0,UniRef:UniRef50_A0A644WZI0,UniRef:UniRef90_B2RLR7	.	.	.	.	.	.	.	.	>mmseq.000837.22272.1845-TV14-ECNGJM_06665@MYKRAEYHVITDRLKDRRRFIQVVMGARQIGKSTVVKQVLKDLDAPYQFFSADNVPTVNGAWISDCWAAVRSLKEAKEWESIILVIDEIQKIANWSEVVKKEWDDDTFHDRNIKVLLLGSSRVLLEKGLSESLAGRFEEIRMSHWSYQEMKDCFGFSLNQYLFYGGYPGAASLTDDDDRFSQYIQAAIIEATINKDILMGTPIGKPALLRRTFELGAAYSGELLSLNKMLGSLQDAGNTVTLAGYINLLDESGLLCGLQKFGYDMARRKASIPKLQVYNNALKMVYSPFTFEQAMLDRKSWGRIFESGIGAYLVSQAFVHRFEVFYWRERDDEVDFVLRKKGSVVAIEVKSNAEKRTDGLDKFSHSFKPQSAFILGDGGVRAEDFLSMDIRKLF	.
.	GCA_900157215	3_3	1	EDJJEK_01500	FUFB01000060.1	47054	48238	-	mmseq.000837.22272.1845	persistent	AAA family ATPase; ATPase AAA; ATP-binding protein	.	AAA family ATPase	.	COG:COG1373,COG:R,KEGG:K07133,RefSeq:WP_012458536.1,SO:0001217,UniParc:UPI000174FD57,UniRef:UniRef100_B2RLR7,UniRef:UniRef50_A0A644WZI0,UniRef:UniRef90_B2RLR7	.	.	.	.	.	.	.	.	>mmseq.000837.22272.1845-3_3-EDJJEK_01500@MYKRAEYHVITDRLKDRRRFIQVVMGARQIGKSTVVKQVLKDLDAPYQFFSADNVPTVNGAWISDCWAAVRSLKEAKEWESIILVIDEIQKIANWSEVVKKEWDDDTFHDRNIKVLLLGSSRVLLEKGLSESLAGRFEEIRMSHWSYQEMKDCFGFSLNQYLFYGGYPGAASLTDDDDRFSQYIQAAIIEATINKDILMGTPIGKPALLRRTFELGAAYSGELLSLNKMLGSLQDAGNTVTLAGYINLLDESGLLCGLQKFGYDMARRKASIPKLQVYNNALKMVYSPFTFEQAMLDRKSWGRIFESGIGAYLVSQAFVHRFEVFYWRERDDEVDFVLRKKGSVVAIEVKSNAEKRTDGLDKFSHSFKPQSAFILGDGGVRAEDFLSMDIQKLF	.
.	GCA_002753935	KCOM3131	1	EEHLOA_03340	CP024596.1	809224	810408	-	mmseq.000837.22272.1845	persistent	AAA family ATPase; ATPase AAA; ATP-binding protein	.	AAA family ATPase	.	COG:COG1373,COG:R,KEGG:K07133,RefSeq:WP_012458536.1,SO:0001217,UniParc:UPI000174FD57,UniRef:UniRef100_B2RLR7,UniRef:UniRef50_A0A644WZI0,UniRef:UniRef90_B2RLR7	.	.	.	.	.	.	.	.	>mmseq.000837.22272.1845-KCOM3131-EEHLOA_03340@MYKRAEYHVITDRLKDRRRFIQVVMGARQIGKSTVVKQVLKDLDAPYQFFSADNVPTVNGAWISDCWAAVRSLKEAKEWESIILVIDEIQKIANWSEVVKKEWDDDTFHDRNIKVLLLGSSRVLLEKGLSESLAGRFEEIRMSHWSYQEMKDCFGFSLNQYLFYGGYPGAASLTDDDDRFSQYIQAAIIEATINKDILMGTPIGKPALLRRTFELGAAYSGELLSLNKMLGSLQDAGNTVTLAGYINLLDESGLLCGLQKFGYDMARRKASIPKLQVYNNALKMVYSPFTFEQAMLDRKSWGRIFESGIGAYLVSQAFVHRFEVFYWRERDDEVDFVLRKKGSVVAIEVKSNAEKRTDGLDKFSHSFKPQSAFILGDGGVRAEDFLSMDIQKLF	.
.	GCA_002892555	TDC60	1	EGHGLF_08755	CP025931.1	2016193	2017377	-	mmseq.000837.22272.1845	persistent	AAA family ATPase; ATPase AAA; ATP-binding protein	.	AAA family ATPase	.	COG:COG1373,COG:R,KEGG:K07133,RefSeq:WP_004583526.1,SO:0001217,UniParc:UPI00001BEFEF,UniRef:UniRef100_A0A134DNC0,UniRef:UniRef50_A0A644WZI0,UniRef:UniRef90_B2RLR7	.	.	.	.	.	.	.	.	>mmseq.000837.22272.1845-TDC60-EGHGLF_08755@MYKRAEYHVITDRLKDRRRFIQVVMGARQIGKSTVVKQVLKDLDAPYQFFSADNVPTVNGAWISDCWAAVRSLKEAKEWESIILVIDEIQKIANWSEVVKKEWDDDTFHDRNIKVLLLGSSRVLLEKGLSESLAGRFEEIRMSHWSYQEMKDCFGFSLNQYLFYGGYPGAASLTDDDDRFSQYIQAAIIEATINKDILMGTPIGKPALLRRTFELGAAYSGELLSLNKMLGSLQDAGNTVTLAGYINLLDESGLLCGLQKFGYDMARRKASIPKLQVYNNALKMVYSPFTFEQAMLDRKSWGRIFESGIGAYLVSQAFVHRFEVFYWRERDDEVDFVLRKKGSVVAIEVKSNAEKRTDGLDKFSHSFKPQSAFILGDGGVRAEDFLSMDIRKLF	.
.	GCA_002754115	KCOM2796	1	EIGBFJ_02640	CP024597.1	627965	629149	-	mmseq.000837.22272.1845	persistent	AAA family ATPase; ATPase AAA; ATP-binding protein	.	AAA family ATPase	.	COG:COG1373,COG:R,KEGG:K07133,RefSeq:WP_004583526.1,SO:0001217,UniParc:UPI00001BEFEF,UniRef:UniRef100_A0A134DNC0,UniRef:UniRef50_A0A644WZI0,UniRef:UniRef90_B2RLR7	.	.	.	.	.	.	.	.	>mmseq.000837.22272.1845-KCOM2796-EIGBFJ_02640@MYKRAEYHVITDRLKDRRRFIQVVMGARQIGKSTVVKQVLKDLDAPYQFFSADNVPTVNGAWISDCWAAVRSLKEAKEWESIILVIDEIQKIANWSEVVKKEWDDDTFHDRNIKVLLLGSSRVLLEKGLSESLAGRFEEIRMSHWSYQEMKDCFGFSLNQYLFYGGYPGAASLTDDDDRFSQYIQAAIIEATINKDILMGTPIGKPALLRRTFELGAAYSGELLSLNKMLGSLQDAGNTVTLAGYINLLDESGLLCGLQKFGYDMARRKASIPKLQVYNNALKMVYSPFTFEQAMLDRKSWGRIFESGIGAYLVSQAFVHRFEVFYWRERDDEVDFVLRKKGSVVAIEVKSNAEKRTDGLDKFSHSFKPQSAFILGDGGVRAEDFLSMDIRKLF	.
.	GCA_002753955	KCOM2799	1	EJDCDG_05860	CP024601.1	1299713	1300897	+	mmseq.000837.22272.1845	persistent	AAA family ATPase; ATPase AAA; ATP-binding protein	.	AAA family ATPase	.	COG:COG1373,COG:R,KEGG:K07133,RefSeq:WP_004583526.1,SO:0001217,UniParc:UPI00001BEFEF,UniRef:UniRef100_A0A134DNC0,UniRef:UniRef50_A0A644WZI0,UniRef:UniRef90_B2RLR7	.	.	.	.	.	.	.	.	>mmseq.000837.22272.1845-KCOM2799-EJDCDG_05860@MYKRAEYHVITDRLKDRRRFIQVVMGARQIGKSTVVKQVLKDLDAPYQFFSADNVPTVNGAWISDCWAAVRSLKEAKEWESIILVIDEIQKIANWSEVVKKEWDDDTFHDRNIKVLLLGSSRVLLEKGLSESLAGRFEEIRMSHWSYQEMKDCFGFSLNQYLFYGGYPGAASLTDDDDRFSQYIQAAIIEATINKDILMGTPIGKPALLRRTFELGAAYSGELLSLNKMLGSLQDAGNTVTLAGYINLLDESGLLCGLQKFGYDMARRKASIPKLQVYNNALKMVYSPFTFEQAMLDRKSWGRIFESGIGAYLVSQAFVHRFEVFYWRERDDEVDFVLRKKGSVVAIEVKSNAEKRTDGLDKFSHSFKPQSAFILGDGGVRAEDFLSMDIRKLF	.
.	GCA_021406725	Kyudai_3	1	EKGNAF_04135	JAEMBO010000081.1	4877	6061	+	mmseq.000837.22272.1845	persistent	AAA family ATPase; ATPase AAA; ATP-binding protein	.	AAA family ATPase	.	COG:COG1373,COG:R,KEGG:K07133,RefSeq:WP_004583526.1,SO:0001217,UniParc:UPI00001BEFEF,UniRef:UniRef100_A0A134DNC0,UniRef:UniRef50_A0A644WZI0,UniRef:UniRef90_B2RLR7	.	.	.	.	.	.	.	.	>mmseq.000837.22272.1845-Kyudai_3-EKGNAF_04135@MYKRAEYHVITDRLKDRRRFIQVVMGARQIGKSTVVKQVLKDLDAPYQFFSADNVPTVNGAWISDCWAAVRSLKEAKEWESIILVIDEIQKIANWSEVVKKEWDDDTFHDRNIKVLLLGSSRVLLEKGLSESLAGRFEEIRMSHWSYQEMKDCFGFSLNQYLFYGGYPGAASLTDDDDRFSQYIQAAIIEATINKDILMGTPIGKPALLRRTFELGAAYSGELLSLNKMLGSLQDAGNTVTLAGYINLLDESGLLCGLQKFGYDMARRKASIPKLQVYNNALKMVYSPFTFEQAMLDRKSWGRIFESGIGAYLVSQAFVHRFEVFYWRERDDEVDFVLRKKGSVVAIEVKSNAEKRTDGLDKFSHSFKPQSAFILGDGGVRAEDFLSMDIRKLF	.
.	GCA_001263815	A7436	1	EMNIEE_08645	CP011995.1	1979849	1981033	-	mmseq.000837.22272.1845	persistent	AAA family ATPase; ATPase AAA; ATP-binding protein	.	AAA family ATPase	.	COG:COG1373,COG:R,KEGG:K07133,RefSeq:WP_004583526.1,SO:0001217,UniParc:UPI00001BEFEF,UniRef:UniRef100_A0A134DNC0,UniRef:UniRef50_A0A644WZI0,UniRef:UniRef90_B2RLR7	.	.	.	.	.	.	.	.	>mmseq.000837.22272.1845-A7436-EMNIEE_08645@MYKRAEYHVITDRLKDRRRFIQVVMGARQIGKSTVVKQVLKDLDAPYQFFSADNVPTVNGAWISDCWAAVRSLKEAKEWESIILVIDEIQKIANWSEVVKKEWDDDTFHDRNIKVLLLGSSRVLLEKGLSESLAGRFEEIRMSHWSYQEMKDCFGFSLNQYLFYGGYPGAASLTDDDDRFSQYIQAAIIEATINKDILMGTPIGKPALLRRTFELGAAYSGELLSLNKMLGSLQDAGNTVTLAGYINLLDESGLLCGLQKFGYDMARRKASIPKLQVYNNALKMVYSPFTFEQAMLDRKSWGRIFESGIGAYLVSQAFVHRFEVFYWRERDDEVDFVLRKKGSVVAIEVKSNAEKRTDGLDKFSHSFKPQSAFILGDGGVRAEDFLSMDIRKLF	.
.	GCA_002206065	SJD5	1	EONHNM_06335	ASYN01000135.1	12803	13987	-	mmseq.000837.22272.1845	persistent	AAA family ATPase; ATPase AAA; ATP-binding protein	.	ATPase AAA	.	COG:COG1373,COG:R,KEGG:K07133,RefSeq:WP_043900927.1,SO:0001217,UniParc:UPI000409C87B,UniRef:UniRef100_A0A212FW93,UniRef:UniRef50_A0A644WZI0,UniRef:UniRef90_B2RLR7	.	.	.	.	.	.	.	.	>mmseq.000837.22272.1845-SJD5-EONHNM_06335@MYKRAEYHVITDRLKDRRRFIQVVMGARQIGKSTVVKQVLKDLDAPYQFFSADNVPTVNGAWISDCWAAVRSLKEAKEWESIILVIDEIQKIANWSEVVKKEWDDDTFHDRNIKVLLLGSSRVLLEKGLSESLAGRFEEIRMSHWSYQEMKDCFGFSLNQYLFYGGYPGAASLTDDDDRFSQYIQAAIIEATINKDILMGTPIGKPALLRRTFELGAAYSGELLSLNKMLGSLQDAGNTVTLAGYINLLDESGLLCGLQKFGYDMARRKASIPKLQVYNNALKMVYSPFTFEQAMLDRKSWGRIFESGIGAYLVSQAFVHRFEVFYWRERDDEVDFVLRKKGSVVAIEVKSNAEKRTDGLDKFSHSFKPQSAFILGDGGVKAEDFLSMDIRKLF	.
.	GCA_021406685	1439	1	FAOOGE_00805	JAEMBL010000071.1	3532	4716	+	mmseq.000837.22272.1845	persistent	AAA family ATPase; ATPase AAA; ATP-binding protein	.	AAA family ATPase	.	COG:COG1373,COG:R,KEGG:K07133,RefSeq:WP_004583526.1,SO:0001217,UniParc:UPI00001BEFEF,UniRef:UniRef100_A0A134DNC0,UniRef:UniRef50_A0A644WZI0,UniRef:UniRef90_B2RLR7	.	.	.	.	.	.	.	.	>mmseq.000837.22272.1845-1439-FAOOGE_00805@MYKRAEYHVITDRLKDRRRFIQVVMGARQIGKSTVVKQVLKDLDAPYQFFSADNVPTVNGAWISDCWAAVRSLKEAKEWESIILVIDEIQKIANWSEVVKKEWDDDTFHDRNIKVLLLGSSRVLLEKGLSESLAGRFEEIRMSHWSYQEMKDCFGFSLNQYLFYGGYPGAASLTDDDDRFSQYIQAAIIEATINKDILMGTPIGKPALLRRTFELGAAYSGELLSLNKMLGSLQDAGNTVTLAGYINLLDESGLLCGLQKFGYDMARRKASIPKLQVYNNALKMVYSPFTFEQAMLDRKSWGRIFESGIGAYLVSQAFVHRFEVFYWRERDDEVDFVLRKKGSVVAIEVKSNAEKRTDGLDKFSHSFKPQSAFILGDGGVRAEDFLSMDIRKLF	.
.	GCA_002529185	WW2866	1	FBOPMI_06935	NSLV01000046.1	3327	4511	+	mmseq.000837.22272.1845	persistent	AAA family ATPase; ATPase AAA; ATP-binding protein	.	AAA family ATPase	.	COG:COG1373,COG:R,KEGG:K07133,RefSeq:WP_004583526.1,SO:0001217,UniParc:UPI00001BEFEF,UniRef:UniRef100_A0A134DNC0,UniRef:UniRef50_A0A644WZI0,UniRef:UniRef90_B2RLR7	.	.	.	.	.	.	.	.	>mmseq.000837.22272.1845-WW2866-FBOPMI_06935@MYKRAEYHVITDRLKDRRRFIQVVMGARQIGKSTVVKQVLKDLDAPYQFFSADNVPTVNGAWISDCWAAVRSLKEAKEWESIILVIDEIQKIANWSEVVKKEWDDDTFHDRNIKVLLLGSSRVLLEKGLSESLAGRFEEIRMSHWSYQEMKDCFGFSLNQYLFYGGYPGAASLTDDDDRFSQYIQAAIIEATINKDILMGTPIGKPALLRRTFELGAAYSGELLSLNKMLGSLQDAGNTVTLAGYINLLDESGLLCGLQKFGYDMARRKASIPKLQVYNNALKMVYSPFTFEQAMLDRKSWGRIFESGIGAYLVSQAFVHRFEVFYWRERDDEVDFVLRKKGSVVAIEVKSNAEKRTDGLDKFSHSFKPQSAFILGDGGVRAEDFLSMDIRKLF	.
.	GCA_002753975	KCOM2801	1	FFHFOF_02035	CP024600.1	464160	465344	+	mmseq.000837.22272.1845	persistent	AAA family ATPase; ATPase AAA; ATP-binding protein	.	AAA family ATPase	.	COG:COG1373,COG:R,KEGG:K07133,RefSeq:WP_004583526.1,SO:0001217,UniParc:UPI00001BEFEF,UniRef:UniRef100_A0A134DNC0,UniRef:UniRef50_A0A644WZI0,UniRef:UniRef90_B2RLR7	.	.	.	.	.	.	.	.	>mmseq.000837.22272.1845-KCOM2801-FFHFOF_02035@MYKRAEYHVITDRLKDRRRFIQVVMGARQIGKSTVVKQVLKDLDAPYQFFSADNVPTVNGAWISDCWAAVRSLKEAKEWESIILVIDEIQKIANWSEVVKKEWDDDTFHDRNIKVLLLGSSRVLLEKGLSESLAGRFEEIRMSHWSYQEMKDCFGFSLNQYLFYGGYPGAASLTDDDDRFSQYIQAAIIEATINKDILMGTPIGKPALLRRTFELGAAYSGELLSLNKMLGSLQDAGNTVTLAGYINLLDESGLLCGLQKFGYDMARRKASIPKLQVYNNALKMVYSPFTFEQAMLDRKSWGRIFESGIGAYLVSQAFVHRFEVFYWRERDDEVDFVLRKKGSVVAIEVKSNAEKRTDGLDKFSHSFKPQSAFILGDGGVRAEDFLSMDIRKLF	.
.	GCA_001297745	Ando	1	FHNEMO_07275	BCBV01000082.1	38298	39482	+	mmseq.000837.22272.1845	persistent	AAA family ATPase; ATPase AAA; ATP-binding protein	.	AAA family ATPase	.	COG:COG1373,COG:R,KEGG:K07133,RefSeq:WP_004583526.1,SO:0001217,UniParc:UPI00001BEFEF,UniRef:UniRef100_A0A134DNC0,UniRef:UniRef50_A0A644WZI0,UniRef:UniRef90_B2RLR7	.	.	.	.	.	.	.	.	>mmseq.000837.22272.1845-Ando-FHNEMO_07275@MYKRAEYHVITDRLKDRRRFIQVVMGARQIGKSTVVKQVLKDLDAPYQFFSADNVPTVNGAWISDCWAAVRSLKEAKEWESIILVIDEIQKIANWSEVVKKEWDDDTFHDRNIKVLLLGSSRVLLEKGLSESLAGRFEEIRMSHWSYQEMKDCFGFSLNQYLFYGGYPGAASLTDDDDRFSQYIQAAIIEATINKDILMGTPIGKPALLRRTFELGAAYSGELLSLNKMLGSLQDAGNTVTLAGYINLLDESGLLCGLQKFGYDMARRKASIPKLQVYNNALKMVYSPFTFEQAMLDRKSWGRIFESGIGAYLVSQAFVHRFEVFYWRERDDEVDFVLRKKGSVVAIEVKSNAEKRTDGLDKFSHSFKPQSAFILGDGGVRAEDFLSMDIRKLF	.
.	GCA_000007585	W83	0.W83	FKAIPG_08550	AE015924.1	1958664	1959848	-	mmseq.000837.22272.1845	persistent	AAA family ATPase; ATPase AAA; ATP-binding protein	.	AAA family ATPase	.	COG:COG1373,COG:R,KEGG:K07133,RefSeq:WP_004583526.1,SO:0001217,UniParc:UPI00001BEFEF,UniRef:UniRef100_A0A134DNC0,UniRef:UniRef50_A0A644WZI0,UniRef:UniRef90_B2RLR7	.	.	.	.	.	.	.	.	>mmseq.000837.22272.1845-W83-FKAIPG_08550@MYKRAEYHVITDRLKDRRRFIQVVMGARQIGKSTVVKQVLKDLDAPYQFFSADNVPTVNGAWISDCWAAVRSLKEAKEWESIILVIDEIQKIANWSEVVKKEWDDDTFHDRNIKVLLLGSSRVLLEKGLSESLAGRFEEIRMSHWSYQEMKDCFGFSLNQYLFYGGYPGAASLTDDDDRFSQYIQAAIIEATINKDILMGTPIGKPALLRRTFELGAAYSGELLSLNKMLGSLQDAGNTVTLAGYINLLDESGLLCGLQKFGYDMARRKASIPKLQVYNNALKMVYSPFTFEQAMLDRKSWGRIFESGIGAYLVSQAFVHRFEVFYWRERDDEVDFVLRKKGSVVAIEVKSNAEKRTDGLDKFSHSFKPQSAFILGDGGVRAEDFLSMDIRKLF	.
.	GCA_002754015	KCOM2802	1	GHBHDG_06790	CP024591.1	1560609	1561793	+	mmseq.000837.22272.1845	persistent	AAA family ATPase; ATPase AAA; ATP-binding protein	.	AAA family ATPase	.	COG:COG1373,COG:R,KEGG:K07133,RefSeq:WP_004583526.1,SO:0001217,UniParc:UPI00001BEFEF,UniRef:UniRef100_A0A134DNC0,UniRef:UniRef50_A0A644WZI0,UniRef:UniRef90_B2RLR7	.	.	.	.	.	.	.	.	>mmseq.000837.22272.1845-KCOM2802-GHBHDG_06790@MYKRAEYHVITDRLKDRRRFIQVVMGARQIGKSTVVKQVLKDLDAPYQFFSADNVPTVNGAWISDCWAAVRSLKEAKEWESIILVIDEIQKIANWSEVVKKEWDDDTFHDRNIKVLLLGSSRVLLEKGLSESLAGRFEEIRMSHWSYQEMKDCFGFSLNQYLFYGGYPGAASLTDDDDRFSQYIQAAIIEATINKDILMGTPIGKPALLRRTFELGAAYSGELLSLNKMLGSLQDAGNTVTLAGYINLLDESGLLCGLQKFGYDMARRKASIPKLQVYNNALKMVYSPFTFEQAMLDRKSWGRIFESGIGAYLVSQAFVHRFEVFYWRERDDEVDFVLRKKGSVVAIEVKSNAEKRTDGLDKFSHSFKPQSAFILGDGGVRAEDFLSMDIRKLF	.
.	GCA_900157225	7BTORR	1	GHFIEJ_01700	FUFD01000062.1	46260	47444	+	mmseq.000837.22272.1845	persistent	AAA family ATPase; ATPase AAA; ATP-binding protein	.	AAA family ATPase	.	COG:COG1373,COG:R,KEGG:K07133,RefSeq:WP_004583526.1,SO:0001217,UniParc:UPI00001BEFEF,UniRef:UniRef100_A0A134DNC0,UniRef:UniRef50_A0A644WZI0,UniRef:UniRef90_B2RLR7	.	.	.	.	.	.	.	.	>mmseq.000837.22272.1845-7BTORR-GHFIEJ_01700@MYKRAEYHVITDRLKDRRRFIQVVMGARQIGKSTVVKQVLKDLDAPYQFFSADNVPTVNGAWISDCWAAVRSLKEAKEWESIILVIDEIQKIANWSEVVKKEWDDDTFHDRNIKVLLLGSSRVLLEKGLSESLAGRFEEIRMSHWSYQEMKDCFGFSLNQYLFYGGYPGAASLTDDDDRFSQYIQAAIIEATINKDILMGTPIGKPALLRRTFELGAAYSGELLSLNKMLGSLQDAGNTVTLAGYINLLDESGLLCGLQKFGYDMARRKASIPKLQVYNNALKMVYSPFTFEQAMLDRKSWGRIFESGIGAYLVSQAFVHRFEVFYWRERDDEVDFVLRKKGSVVAIEVKSNAEKRTDGLDKFSHSFKPQSAFILGDGGVRAEDFLSMDIRKLF	.
.	GCA_900157275	84_3	1	GKIMDO_05445	FUFG01000044.1	12836	14020	-	mmseq.000837.22272.1845	persistent	AAA family ATPase; ATPase AAA; ATP-binding protein	.	AAA family ATPase	.	COG:COG1373,COG:R,KEGG:K07133,RefSeq:WP_004583526.1,SO:0001217,UniParc:UPI00001BEFEF,UniRef:UniRef100_A0A134DNC0,UniRef:UniRef50_A0A644WZI0,UniRef:UniRef90_B2RLR7	.	.	.	.	.	.	.	.	>mmseq.000837.22272.1845-84_3-GKIMDO_05445@MYKRAEYHVITDRLKDRRRFIQVVMGARQIGKSTVVKQVLKDLDAPYQFFSADNVPTVNGAWISDCWAAVRSLKEAKEWESIILVIDEIQKIANWSEVVKKEWDDDTFHDRNIKVLLLGSSRVLLEKGLSESLAGRFEEIRMSHWSYQEMKDCFGFSLNQYLFYGGYPGAASLTDDDDRFSQYIQAAIIEATINKDILMGTPIGKPALLRRTFELGAAYSGELLSLNKMLGSLQDAGNTVTLAGYINLLDESGLLCGLQKFGYDMARRKASIPKLQVYNNALKMVYSPFTFEQAMLDRKSWGRIFESGIGAYLVSQAFVHRFEVFYWRERDDEVDFVLRKKGSVVAIEVKSNAEKRTDGLDKFSHSFKPQSAFILGDGGVRAEDFLSMDIRKLF	.
.	GCA_002754135	KCOM2798	1	GKKCCH_06050	CP024598.1	1341520	1342704	-	mmseq.000837.22272.1845	persistent	AAA family ATPase; ATPase AAA; ATP-binding protein	.	AAA family ATPase	.	COG:COG1373,COG:R,KEGG:K07133,RefSeq:WP_004583526.1,SO:0001217,UniParc:UPI00001BEFEF,UniRef:UniRef100_A0A134DNC0,UniRef:UniRef50_A0A644WZI0,UniRef:UniRef90_B2RLR7	.	.	.	.	.	.	.	.	>mmseq.000837.22272.1845-KCOM2798-GKKCCH_06050@MYKRAEYHVITDRLKDRRRFIQVVMGARQIGKSTVVKQVLKDLDAPYQFFSADNVPTVNGAWISDCWAAVRSLKEAKEWESIILVIDEIQKIANWSEVVKKEWDDDTFHDRNIKVLLLGSSRVLLEKGLSESLAGRFEEIRMSHWSYQEMKDCFGFSLNQYLFYGGYPGAASLTDDDDRFSQYIQAAIIEATINKDILMGTPIGKPALLRRTFELGAAYSGELLSLNKMLGSLQDAGNTVTLAGYINLLDESGLLCGLQKFGYDMARRKASIPKLQVYNNALKMVYSPFTFEQAMLDRKSWGRIFESGIGAYLVSQAFVHRFEVFYWRERDDEVDFVLRKKGSVVAIEVKSNAEKRTDGLDKFSHSFKPQSAFILGDGGVRAEDFLSMDIRKLF	.
.	GCA_002529125	WW5127	1	HAJPHA_02210	NSLL01000017.1	33218	34402	+	mmseq.000837.22272.1845	persistent	AAA family ATPase; ATPase AAA; ATP-binding protein	.	AAA family ATPase	.	COG:COG1373,COG:R,KEGG:K07133,RefSeq:WP_004583526.1,SO:0001217,UniParc:UPI00001BEFEF,UniRef:UniRef100_A0A134DNC0,UniRef:UniRef50_A0A644WZI0,UniRef:UniRef90_B2RLR7	.	.	.	.	.	.	.	.	>mmseq.000837.22272.1845-WW5127-HAJPHA_02210@MYKRAEYHVITDRLKDRRRFIQVVMGARQIGKSTVVKQVLKDLDAPYQFFSADNVPTVNGAWISDCWAAVRSLKEAKEWESIILVIDEIQKIANWSEVVKKEWDDDTFHDRNIKVLLLGSSRVLLEKGLSESLAGRFEEIRMSHWSYQEMKDCFGFSLNQYLFYGGYPGAASLTDDDDRFSQYIQAAIIEATINKDILMGTPIGKPALLRRTFELGAAYSGELLSLNKMLGSLQDAGNTVTLAGYINLLDESGLLCGLQKFGYDMARRKASIPKLQVYNNALKMVYSPFTFEQAMLDRKSWGRIFESGIGAYLVSQAFVHRFEVFYWRERDDEVDFVLRKKGSVVAIEVKSNAEKRTDGLDKFSHSFKPQSAFILGDGGVRAEDFLSMDIRKLF	.
.	GCA_002892595	W83	1	HCNEGF_08550	CP025932.1	1958663	1959847	-	mmseq.000837.22272.1845	persistent	AAA family ATPase; ATPase AAA; ATP-binding protein	.	AAA family ATPase	.	COG:COG1373,COG:R,KEGG:K07133,RefSeq:WP_004583526.1,SO:0001217,UniParc:UPI00001BEFEF,UniRef:UniRef100_A0A134DNC0,UniRef:UniRef50_A0A644WZI0,UniRef:UniRef90_B2RLR7	.	.	.	.	.	.	.	.	>mmseq.000837.22272.1845-W83-HCNEGF_08550@MYKRAEYHVITDRLKDRRRFIQVVMGARQIGKSTVVKQVLKDLDAPYQFFSADNVPTVNGAWISDCWAAVRSLKEAKEWESIILVIDEIQKIANWSEVVKKEWDDDTFHDRNIKVLLLGSSRVLLEKGLSESLAGRFEEIRMSHWSYQEMKDCFGFSLNQYLFYGGYPGAASLTDDDDRFSQYIQAAIIEATINKDILMGTPIGKPALLRRTFELGAAYSGELLSLNKMLGSLQDAGNTVTLAGYINLLDESGLLCGLQKFGYDMARRKASIPKLQVYNNALKMVYSPFTFEQAMLDRKSWGRIFESGIGAYLVSQAFVHRFEVFYWRERDDEVDFVLRKKGSVVAIEVKSNAEKRTDGLDKFSHSFKPQSAFILGDGGVRAEDFLSMDIRKLF	.
.	GCA_002529145	WW3039	1	HHICDL_05890	NSLN01000038.1	350	1534	-	mmseq.000837.22272.1845	persistent	AAA family ATPase; ATPase AAA; ATP-binding protein	.	AAA family ATPase	.	COG:COG1373,COG:R,KEGG:K07133,RefSeq:WP_004583526.1,SO:0001217,UniParc:UPI00001BEFEF,UniRef:UniRef100_A0A134DNC0,UniRef:UniRef50_A0A644WZI0,UniRef:UniRef90_B2RLR7	.	.	.	.	.	.	.	.	>mmseq.000837.22272.1845-WW3039-HHICDL_05890@MYKRAEYHVITDRLKDRRRFIQVVMGARQIGKSTVVKQVLKDLDAPYQFFSADNVPTVNGAWISDCWAAVRSLKEAKEWESIILVIDEIQKIANWSEVVKKEWDDDTFHDRNIKVLLLGSSRVLLEKGLSESLAGRFEEIRMSHWSYQEMKDCFGFSLNQYLFYGGYPGAASLTDDDDRFSQYIQAAIIEATINKDILMGTPIGKPALLRRTFELGAAYSGELLSLNKMLGSLQDAGNTVTLAGYINLLDESGLLCGLQKFGYDMARRKASIPKLQVYNNALKMVYSPFTFEQAMLDRKSWGRIFESGIGAYLVSQAFVHRFEVFYWRERDDEVDFVLRKKGSVVAIEVKSNAEKRTDGLDKFSHSFKPQSAFILGDGGVRAEDFLSMDIRKLF	.
.	GCA_002754075	KCOM2805	1	HKBPCJ_00180	CP024594.1	37654	38838	+	mmseq.000837.22272.1845	persistent	AAA family ATPase; ATPase AAA; ATP-binding protein	.	AAA family ATPase	.	COG:COG1373,COG:R,KEGG:K07133,RefSeq:WP_004583526.1,SO:0001217,UniParc:UPI00001BEFEF,UniRef:UniRef100_A0A134DNC0,UniRef:UniRef50_A0A644WZI0,UniRef:UniRef90_B2RLR7	.	.	.	.	.	.	.	.	>mmseq.000837.22272.1845-KCOM2805-HKBPCJ_00180@MYKRAEYHVITDRLKDRRRFIQVVMGARQIGKSTVVKQVLKDLDAPYQFFSADNVPTVNGAWISDCWAAVRSLKEAKEWESIILVIDEIQKIANWSEVVKKEWDDDTFHDRNIKVLLLGSSRVLLEKGLSESLAGRFEEIRMSHWSYQEMKDCFGFSLNQYLFYGGYPGAASLTDDDDRFSQYIQAAIIEATINKDILMGTPIGKPALLRRTFELGAAYSGELLSLNKMLGSLQDAGNTVTLAGYINLLDESGLLCGLQKFGYDMARRKASIPKLQVYNNALKMVYSPFTFEQAMLDRKSWGRIFESGIGAYLVSQAFVHRFEVFYWRERDDEVDFVLRKKGSVVAIEVKSNAEKRTDGLDKFSHSFKPQSAFILGDGGVRAEDFLSMDIRKLF	.
.	GCA_001314265	381	1	HKPNAE_08855	CP012889.1	2036631	2037815	-	mmseq.000837.22272.1845	persistent	AAA family ATPase; ATPase AAA; ATP-binding protein	.	ATP-binding protein	.	COG:COG1373,COG:R,KEGG:K07133,RefSeq:WP_054828566.1,SO:0001217,UniParc:UPI0006D13AD7,UniRef:UniRef100_UPI0006D13AD7,UniRef:UniRef50_A0A644WZI0,UniRef:UniRef90_B2RLR7	.	.	.	.	.	.	.	.	>mmseq.000837.22272.1845-381-HKPNAE_08855@MYKRAEYHVITDRLKDRRRFIQVVMGARQIGKSTVVKQVLKDLDAPYQFFSADNVPTVNGAWISDCWAAVRSLKEAKEWESIILVIDEIQKIANWSEVVKKEWDDDTFHDRNIKVLLLGSSRVLLEKGLSESLAGRFEEIRMSHWSYQEMKDCFGFSLNQYLFYGGYPGAASLTDDDDRFSQYIQAAIIEATINKDILMGTPIGKPALLRRTFELGAAYSGELLSLNKMLGSLQDAGNTVTLARYINLLDESGLLCGLQKFGYDMARRKASIPKLQVYNNALKMVYSPFTFEQAMLDRKSWGRIFESGIGAYLVSQAFVHRFEVFYWRERDDEVDFVLRKKGSVVAIEVKSNAEKRTDGLDKFSHSFKPQSAFILGDGGVRAEDFLSMDIQKLF	.
.	GCA_002529215	WW2881	1	HLMMNC_10620	NSLU01000097.1	989	2173	+	mmseq.000837.22272.1845	persistent	AAA family ATPase; ATPase AAA; ATP-binding protein	.	AAA family ATPase	.	COG:COG1373,COG:R,KEGG:K07133,RefSeq:WP_004583526.1,SO:0001217,UniParc:UPI00001BEFEF,UniRef:UniRef100_A0A134DNC0,UniRef:UniRef50_A0A644WZI0,UniRef:UniRef90_B2RLR7	.	.	.	.	.	.	.	.	>mmseq.000837.22272.1845-WW2881-HLMMNC_10620@MYKRAEYHVITDRLKDRRRFIQVVMGARQIGKSTVVKQVLKDLDAPYQFFSADNVPTVNGAWISDCWAAVRSLKEAKEWESIILVIDEIQKIANWSEVVKKEWDDDTFHDRNIKVLLLGSSRVLLEKGLSESLAGRFEEIRMSHWSYQEMKDCFGFSLNQYLFYGGYPGAASLTDDDDRFSQYIQAAIIEATINKDILMGTPIGKPALLRRTFELGAAYSGELLSLNKMLGSLQDAGNTVTLAGYINLLDESGLLCGLQKFGYDMARRKASIPKLQVYNNALKMVYSPFTFEQAMLDRKSWGRIFESGIGAYLVSQAFVHRFEVFYWRERDDEVDFVLRKKGSVVAIEVKSNAEKRTDGLDKFSHSFKPQSAFILGDGGVRAEDFLSMDIRKLF	.
.	GCA_023822425	W50	1	HPGNOF_08565	CP092048.1	1958847	1960031	-	mmseq.000837.22272.1845	persistent	AAA family ATPase; ATPase AAA; ATP-binding protein	.	AAA family ATPase	.	COG:COG1373,COG:R,KEGG:K07133,RefSeq:WP_004583526.1,SO:0001217,UniParc:UPI00001BEFEF,UniRef:UniRef100_A0A134DNC0,UniRef:UniRef50_A0A644WZI0,UniRef:UniRef90_B2RLR7	.	.	.	.	.	.	.	.	>mmseq.000837.22272.1845-W50-HPGNOF_08565@MYKRAEYHVITDRLKDRRRFIQVVMGARQIGKSTVVKQVLKDLDAPYQFFSADNVPTVNGAWISDCWAAVRSLKEAKEWESIILVIDEIQKIANWSEVVKKEWDDDTFHDRNIKVLLLGSSRVLLEKGLSESLAGRFEEIRMSHWSYQEMKDCFGFSLNQYLFYGGYPGAASLTDDDDRFSQYIQAAIIEATINKDILMGTPIGKPALLRRTFELGAAYSGELLSLNKMLGSLQDAGNTVTLAGYINLLDESGLLCGLQKFGYDMARRKASIPKLQVYNNALKMVYSPFTFEQAMLDRKSWGRIFESGIGAYLVSQAFVHRFEVFYWRERDDEVDFVLRKKGSVVAIEVKSNAEKRTDGLDKFSHSFKPQSAFILGDGGVRAEDFLSMDIRKLF	.
.	GCA_003862255	381OKJP	1	IBHOBD_05075	QPGS01000028.1	18413	19597	+	mmseq.000837.22272.1845	persistent	AAA family ATPase; ATPase AAA; ATP-binding protein	.	AAA family ATPase	.	COG:COG1373,COG:R,KEGG:K07133,RefSeq:WP_004583526.1,SO:0001217,UniParc:UPI00001BEFEF,UniRef:UniRef100_A0A134DNC0,UniRef:UniRef50_A0A644WZI0,UniRef:UniRef90_B2RLR7	.	.	.	.	.	.	.	.	>mmseq.000837.22272.1845-381OKJP-IBHOBD_05075@MYKRAEYHVITDRLKDRRRFIQVVMGARQIGKSTVVKQVLKDLDAPYQFFSADNVPTVNGAWISDCWAAVRSLKEAKEWESIILVIDEIQKIANWSEVVKKEWDDDTFHDRNIKVLLLGSSRVLLEKGLSESLAGRFEEIRMSHWSYQEMKDCFGFSLNQYLFYGGYPGAASLTDDDDRFSQYIQAAIIEATINKDILMGTPIGKPALLRRTFELGAAYSGELLSLNKMLGSLQDAGNTVTLAGYINLLDESGLLCGLQKFGYDMARRKASIPKLQVYNNALKMVYSPFTFEQAMLDRKSWGRIFESGIGAYLVSQAFVHRFEVFYWRERDDEVDFVLRKKGSVVAIEVKSNAEKRTDGLDKFSHSFKPQSAFILGDGGVRAEDFLSMDIRKLF	.
.	GCA_000380305	JCVISC001	1	IENACH_00640	CM001843.1	154042	155226	-	mmseq.000837.22272.1845	persistent	AAA family ATPase; ATPase AAA; ATP-binding protein	.	AAA family ATPase	.	COG:COG1373,COG:R,KEGG:K07133,RefSeq:WP_004583526.1,SO:0001217,UniParc:UPI00001BEFEF,UniRef:UniRef100_A0A134DNC0,UniRef:UniRef50_A0A644WZI0,UniRef:UniRef90_B2RLR7	.	.	.	.	.	.	.	.	>mmseq.000837.22272.1845-JCVISC001-IENACH_00640@MYKRAEYHVITDRLKDRRRFIQVVMGARQIGKSTVVKQVLKDLDAPYQFFSADNVPTVNGAWISDCWAAVRSLKEAKEWESIILVIDEIQKIANWSEVVKKEWDDDTFHDRNIKVLLLGSSRVLLEKGLSESLAGRFEEIRMSHWSYQEMKDCFGFSLNQYLFYGGYPGAASLTDDDDRFSQYIQAAIIEATINKDILMGTPIGKPALLRRTFELGAAYSGELLSLNKMLGSLQDAGNTVTLAGYINLLDESGLLCGLQKFGYDMARRKASIPKLQVYNNALKMVYSPFTFEQAMLDRKSWGRIFESGIGAYLVSQAFVHRFEVFYWRERDDEVDFVLRKKGSVVAIEVKSNAEKRTDGLDKFSHSFKPQSAFILGDGGVRAEDFLSMDIRKLF	.
.	GCA_001444325	A7A1_28	1	IHNDJA_08295	CP013131.1	1863947	1865131	-	mmseq.000837.22272.1845	persistent	AAA family ATPase; ATPase AAA; ATP-binding protein	.	AAA family ATPase	.	COG:COG1373,COG:R,KEGG:K07133,RefSeq:WP_004583526.1,SO:0001217,UniParc:UPI00001BEFEF,UniRef:UniRef100_A0A134DNC0,UniRef:UniRef50_A0A644WZI0,UniRef:UniRef90_B2RLR7	.	.	.	.	.	.	.	.	>mmseq.000837.22272.1845-A7A1_28-IHNDJA_08295@MYKRAEYHVITDRLKDRRRFIQVVMGARQIGKSTVVKQVLKDLDAPYQFFSADNVPTVNGAWISDCWAAVRSLKEAKEWESIILVIDEIQKIANWSEVVKKEWDDDTFHDRNIKVLLLGSSRVLLEKGLSESLAGRFEEIRMSHWSYQEMKDCFGFSLNQYLFYGGYPGAASLTDDDDRFSQYIQAAIIEATINKDILMGTPIGKPALLRRTFELGAAYSGELLSLNKMLGSLQDAGNTVTLAGYINLLDESGLLCGLQKFGYDMARRKASIPKLQVYNNALKMVYSPFTFEQAMLDRKSWGRIFESGIGAYLVSQAFVHRFEVFYWRERDDEVDFVLRKKGSVVAIEVKSNAEKRTDGLDKFSHSFKPQSAFILGDGGVRAEDFLSMDIRKLF	.
.	GCA_002529205	WW5019	1	IJHBOL_01460	NSLM01000015.1	45952	47136	+	mmseq.000837.22272.1845	persistent	AAA family ATPase; ATPase AAA; ATP-binding protein	.	AAA family ATPase	.	COG:COG1373,COG:R,KEGG:K07133,RefSeq:WP_004583526.1,SO:0001217,UniParc:UPI00001BEFEF,UniRef:UniRef100_A0A134DNC0,UniRef:UniRef50_A0A644WZI0,UniRef:UniRef90_B2RLR7	.	.	.	.	.	.	.	.	>mmseq.000837.22272.1845-WW5019-IJHBOL_01460@MYKRAEYHVITDRLKDRRRFIQVVMGARQIGKSTVVKQVLKDLDAPYQFFSADNVPTVNGAWISDCWAAVRSLKEAKEWESIILVIDEIQKIANWSEVVKKEWDDDTFHDRNIKVLLLGSSRVLLEKGLSESLAGRFEEIRMSHWSYQEMKDCFGFSLNQYLFYGGYPGAASLTDDDDRFSQYIQAAIIEATINKDILMGTPIGKPALLRRTFELGAAYSGELLSLNKMLGSLQDAGNTVTLAGYINLLDESGLLCGLQKFGYDMARRKASIPKLQVYNNALKMVYSPFTFEQAMLDRKSWGRIFESGIGAYLVSQAFVHRFEVFYWRERDDEVDFVLRKKGSVVAIEVKSNAEKRTDGLDKFSHSFKPQSAFILGDGGVRAEDFLSMDIRKLF	.
.	GCA_002754155	KCOM2800	1	IONLBC_06110	CP024599.1	1402257	1403441	+	mmseq.000837.22272.1845	persistent	AAA family ATPase; ATPase AAA; ATP-binding protein	.	ATPase AAA	.	COG:COG1373,COG:R,KEGG:K07133,RefSeq:WP_043900927.1,SO:0001217,UniParc:UPI000409C87B,UniRef:UniRef100_A0A212FW93,UniRef:UniRef50_A0A644WZI0,UniRef:UniRef90_B2RLR7	.	.	.	.	.	.	.	.	>mmseq.000837.22272.1845-KCOM2800-IONLBC_06110@MYKRAEYHVITDRLKDRRRFIQVVMGARQIGKSTVVKQVLKDLDAPYQFFSADNVPTVNGAWISDCWAAVRSLKEAKEWESIILVIDEIQKIANWSEVVKKEWDDDTFHDRNIKVLLLGSSRVLLEKGLSESLAGRFEEIRMSHWSYQEMKDCFGFSLNQYLFYGGYPGAASLTDDDDRFSQYIQAAIIEATINKDILMGTPIGKPALLRRTFELGAAYSGELLSLNKMLGSLQDAGNTVTLAGYINLLDESGLLCGLQKFGYDMARRKASIPKLQVYNNALKMVYSPFTFEQAMLDRKSWGRIFESGIGAYLVSQAFVHRFEVFYWRERDDEVDFVLRKKGSVVAIEVKSNAEKRTDGLDKFSHSFKPQSAFILGDGGVKAEDFLSMDIRKLF	.
.	GCA_000271945	W50	0.W50	JFDOJN_05465	AJZS01000056.1	13062	14246	-	mmseq.000837.22272.1845	persistent	AAA family ATPase; ATPase AAA; ATP-binding protein	.	AAA family ATPase	.	COG:COG1373,COG:R,KEGG:K07133,RefSeq:WP_004583526.1,SO:0001217,UniParc:UPI00001BEFEF,UniRef:UniRef100_A0A134DNC0,UniRef:UniRef50_A0A644WZI0,UniRef:UniRef90_B2RLR7	.	.	.	.	.	.	.	.	>mmseq.000837.22272.1845-W50-JFDOJN_05465@MYKRAEYHVITDRLKDRRRFIQVVMGARQIGKSTVVKQVLKDLDAPYQFFSADNVPTVNGAWISDCWAAVRSLKEAKEWESIILVIDEIQKIANWSEVVKKEWDDDTFHDRNIKVLLLGSSRVLLEKGLSESLAGRFEEIRMSHWSYQEMKDCFGFSLNQYLFYGGYPGAASLTDDDDRFSQYIQAAIIEATINKDILMGTPIGKPALLRRTFELGAAYSGELLSLNKMLGSLQDAGNTVTLAGYINLLDESGLLCGLQKFGYDMARRKASIPKLQVYNNALKMVYSPFTFEQAMLDRKSWGRIFESGIGAYLVSQAFVHRFEVFYWRERDDEVDFVLRKKGSVVAIEVKSNAEKRTDGLDKFSHSFKPQSAFILGDGGVRAEDFLSMDIRKLF	.
.	GCA_900157325	3A1	1	JKJEKO_08575	FUFC01000027.1	12990	14174	-	mmseq.000837.22272.1845	persistent	AAA family ATPase; ATPase AAA; ATP-binding protein	.	AAA family ATPase	.	COG:COG1373,COG:R,KEGG:K07133,RefSeq:WP_004583526.1,SO:0001217,UniParc:UPI00001BEFEF,UniRef:UniRef100_A0A134DNC0,UniRef:UniRef50_A0A644WZI0,UniRef:UniRef90_B2RLR7	.	.	.	.	.	.	.	.	>mmseq.000837.22272.1845-3A1-JKJEKO_08575@MYKRAEYHVITDRLKDRRRFIQVVMGARQIGKSTVVKQVLKDLDAPYQFFSADNVPTVNGAWISDCWAAVRSLKEAKEWESIILVIDEIQKIANWSEVVKKEWDDDTFHDRNIKVLLLGSSRVLLEKGLSESLAGRFEEIRMSHWSYQEMKDCFGFSLNQYLFYGGYPGAASLTDDDDRFSQYIQAAIIEATINKDILMGTPIGKPALLRRTFELGAAYSGELLSLNKMLGSLQDAGNTVTLAGYINLLDESGLLCGLQKFGYDMARRKASIPKLQVYNNALKMVYSPFTFEQAMLDRKSWGRIFESGIGAYLVSQAFVHRFEVFYWRERDDEVDFVLRKKGSVVAIEVKSNAEKRTDGLDKFSHSFKPQSAFILGDGGVRAEDFLSMDIRKLF	.
.	GCA_021406735	Kyudai_4	1	JKJIFD_08515	JAEMBN010000016.1	12873	14057	-	mmseq.000837.22272.1845	persistent	AAA family ATPase; ATPase AAA; ATP-binding protein	.	AAA family ATPase	.	COG:COG1373,COG:R,KEGG:K07133,RefSeq:WP_004583526.1,SO:0001217,UniParc:UPI00001BEFEF,UniRef:UniRef100_A0A134DNC0,UniRef:UniRef50_A0A644WZI0,UniRef:UniRef90_B2RLR7	.	.	.	.	.	.	.	.	>mmseq.000837.22272.1845-Kyudai_4-JKJIFD_08515@MYKRAEYHVITDRLKDRRRFIQVVMGARQIGKSTVVKQVLKDLDAPYQFFSADNVPTVNGAWISDCWAAVRSLKEAKEWESIILVIDEIQKIANWSEVVKKEWDDDTFHDRNIKVLLLGSSRVLLEKGLSESLAGRFEEIRMSHWSYQEMKDCFGFSLNQYLFYGGYPGAASLTDDDDRFSQYIQAAIIEATINKDILMGTPIGKPALLRRTFELGAAYSGELLSLNKMLGSLQDAGNTVTLAGYINLLDESGLLCGLQKFGYDMARRKASIPKLQVYNNALKMVYSPFTFEQAMLDRKSWGRIFESGIGAYLVSQAFVHRFEVFYWRERDDEVDFVLRKKGSVVAIEVKSNAEKRTDGLDKFSHSFKPQSAFILGDGGVRAEDFLSMDIRKLF	.
.	GCA_000467975	F0566	1	KAMFML_08695	KI260142.1	12633	13817	-	mmseq.000837.22272.1845	persistent	AAA family ATPase; ATPase AAA; ATP-binding protein	.	AAA family ATPase	.	COG:COG1373,COG:R,KEGG:K07133,RefSeq:WP_004583526.1,SO:0001217,UniParc:UPI00001BEFEF,UniRef:UniRef100_A0A134DNC0,UniRef:UniRef50_A0A644WZI0,UniRef:UniRef90_B2RLR7	.	.	.	.	.	.	.	.	>mmseq.000837.22272.1845-F0566-KAMFML_08695@MYKRAEYHVITDRLKDRRRFIQVVMGARQIGKSTVVKQVLKDLDAPYQFFSADNVPTVNGAWISDCWAAVRSLKEAKEWESIILVIDEIQKIANWSEVVKKEWDDDTFHDRNIKVLLLGSSRVLLEKGLSESLAGRFEEIRMSHWSYQEMKDCFGFSLNQYLFYGGYPGAASLTDDDDRFSQYIQAAIIEATINKDILMGTPIGKPALLRRTFELGAAYSGELLSLNKMLGSLQDAGNTVTLAGYINLLDESGLLCGLQKFGYDMARRKASIPKLQVYNNALKMVYSPFTFEQAMLDRKSWGRIFESGIGAYLVSQAFVHRFEVFYWRERDDEVDFVLRKKGSVVAIEVKSNAEKRTDGLDKFSHSFKPQSAFILGDGGVRAEDFLSMDIRKLF	.
.	GCA_002754035	KCOM2803	1	KIHLGF_01150	CP024592.1	257329	258513	+	mmseq.000837.22272.1845	persistent	AAA family ATPase; ATPase AAA; ATP-binding protein	.	ATPase AAA	.	COG:COG1373,COG:R,KEGG:K07133,RefSeq:WP_043900927.1,SO:0001217,UniParc:UPI000409C87B,UniRef:UniRef100_A0A212FW93,UniRef:UniRef50_A0A644WZI0,UniRef:UniRef90_B2RLR7	.	.	.	.	.	.	.	.	>mmseq.000837.22272.1845-KCOM2803-KIHLGF_01150@MYKRAEYHVITDRLKDRRRFIQVVMGARQIGKSTVVKQVLKDLDAPYQFFSADNVPTVNGAWISDCWAAVRSLKEAKEWESIILVIDEIQKIANWSEVVKKEWDDDTFHDRNIKVLLLGSSRVLLEKGLSESLAGRFEEIRMSHWSYQEMKDCFGFSLNQYLFYGGYPGAASLTDDDDRFSQYIQAAIIEATINKDILMGTPIGKPALLRRTFELGAAYSGELLSLNKMLGSLQDAGNTVTLAGYINLLDESGLLCGLQKFGYDMARRKASIPKLQVYNNALKMVYSPFTFEQAMLDRKSWGRIFESGIGAYLVSQAFVHRFEVFYWRERDDEVDFVLRKKGSVVAIEVKSNAEKRTDGLDKFSHSFKPQSAFILGDGGVKAEDFLSMDIRKLF	.
.	GCA_021406655	JKG9	1	KLAEJH_00070	JAEMBH010000018.1	364	1548	-	mmseq.000837.22272.1845	persistent	AAA family ATPase; ATPase AAA; ATP-binding protein	.	AAA family ATPase	.	COG:COG1373,COG:R,KEGG:K07133,RefSeq:WP_004583526.1,SO:0001217,UniParc:UPI00001BEFEF,UniRef:UniRef100_A0A134DNC0,UniRef:UniRef50_A0A644WZI0,UniRef:UniRef90_B2RLR7	.	.	.	.	.	.	.	.	>mmseq.000837.22272.1845-JKG9-KLAEJH_00070@MYKRAEYHVITDRLKDRRRFIQVVMGARQIGKSTVVKQVLKDLDAPYQFFSADNVPTVNGAWISDCWAAVRSLKEAKEWESIILVIDEIQKIANWSEVVKKEWDDDTFHDRNIKVLLLGSSRVLLEKGLSESLAGRFEEIRMSHWSYQEMKDCFGFSLNQYLFYGGYPGAASLTDDDDRFSQYIQAAIIEATINKDILMGTPIGKPALLRRTFELGAAYSGELLSLNKMLGSLQDAGNTVTLAGYINLLDESGLLCGLQKFGYDMARRKASIPKLQVYNNALKMVYSPFTFEQAMLDRKSWGRIFESGIGAYLVSQAFVHRFEVFYWRERDDEVDFVLRKKGSVVAIEVKSNAEKRTDGLDKFSHSFKPQSAFILGDGGVRAEDFLSMDIRKLF	.
.	GCA_905372065	SRR9217400_mag_bin_3	1	LGEDPH_09065	CAJPNQ010000061.1	3484	4668	+	mmseq.000837.22272.1845	persistent	AAA family ATPase; ATPase AAA; ATP-binding protein	.	AAA family ATPase	.	COG:COG1373,COG:R,KEGG:K07133,RefSeq:WP_004583526.1,SO:0001217,UniParc:UPI00001BEFEF,UniRef:UniRef100_A0A134DNC0,UniRef:UniRef50_A0A644WZI0,UniRef:UniRef90_B2RLR7	.	.	.	.	.	.	.	.	>mmseq.000837.22272.1845-SRR9217400_mag_bin_3-LGEDPH_09065@MYKRAEYHVITDRLKDRRRFIQVVMGARQIGKSTVVKQVLKDLDAPYQFFSADNVPTVNGAWISDCWAAVRSLKEAKEWESIILVIDEIQKIANWSEVVKKEWDDDTFHDRNIKVLLLGSSRVLLEKGLSESLAGRFEEIRMSHWSYQEMKDCFGFSLNQYLFYGGYPGAASLTDDDDRFSQYIQAAIIEATINKDILMGTPIGKPALLRRTFELGAAYSGELLSLNKMLGSLQDAGNTVTLAGYINLLDESGLLCGLQKFGYDMARRKASIPKLQVYNNALKMVYSPFTFEQAMLDRKSWGRIFESGIGAYLVSQAFVHRFEVFYWRERDDEVDFVLRKKGSVVAIEVKSNAEKRTDGLDKFSHSFKPQSAFILGDGGVRAEDFLSMDIRKLF	.
.	GCA_004214945	CP3	1	LGNDOI_00555	SGBA01000012.1	33584	34768	+	mmseq.000837.22272.1845	persistent	AAA family ATPase; ATPase AAA; ATP-binding protein	.	AAA family ATPase	.	COG:COG1373,COG:R,KEGG:K07133,RefSeq:WP_004583526.1,SO:0001217,UniParc:UPI00001BEFEF,UniRef:UniRef100_A0A134DNC0,UniRef:UniRef50_A0A644WZI0,UniRef:UniRef90_B2RLR7	.	.	.	.	.	.	.	.	>mmseq.000837.22272.1845-CP3-LGNDOI_00555@MYKRAEYHVITDRLKDRRRFIQVVMGARQIGKSTVVKQVLKDLDAPYQFFSADNVPTVNGAWISDCWAAVRSLKEAKEWESIILVIDEIQKIANWSEVVKKEWDDDTFHDRNIKVLLLGSSRVLLEKGLSESLAGRFEEIRMSHWSYQEMKDCFGFSLNQYLFYGGYPGAASLTDDDDRFSQYIQAAIIEATINKDILMGTPIGKPALLRRTFELGAAYSGELLSLNKMLGSLQDAGNTVTLAGYINLLDESGLLCGLQKFGYDMARRKASIPKLQVYNNALKMVYSPFTFEQAMLDRKSWGRIFESGIGAYLVSQAFVHRFEVFYWRERDDEVDFVLRKKGSVVAIEVKSNAEKRTDGLDKFSHSFKPQSAFILGDGGVRAEDFLSMDIRKLF	.
.	GCA_002529155	WW2903	1	LJNFOJ_01195	NSLS01000013.1	46542	47726	+	mmseq.000837.22272.1845	persistent	AAA family ATPase; ATPase AAA; ATP-binding protein	.	AAA family ATPase	.	COG:COG1373,COG:R,KEGG:K07133,RefSeq:WP_004583526.1,SO:0001217,UniParc:UPI00001BEFEF,UniRef:UniRef100_A0A134DNC0,UniRef:UniRef50_A0A644WZI0,UniRef:UniRef90_B2RLR7	.	.	.	.	.	.	.	.	>mmseq.000837.22272.1845-WW2903-LJNFOJ_01195@MYKRAEYHVITDRLKDRRRFIQVVMGARQIGKSTVVKQVLKDLDAPYQFFSADNVPTVNGAWISDCWAAVRSLKEAKEWESIILVIDEIQKIANWSEVVKKEWDDDTFHDRNIKVLLLGSSRVLLEKGLSESLAGRFEEIRMSHWSYQEMKDCFGFSLNQYLFYGGYPGAASLTDDDDRFSQYIQAAIIEATINKDILMGTPIGKPALLRRTFELGAAYSGELLSLNKMLGSLQDAGNTVTLAGYINLLDESGLLCGLQKFGYDMARRKASIPKLQVYNNALKMVYSPFTFEQAMLDRKSWGRIFESGIGAYLVSQAFVHRFEVFYWRERDDEVDFVLRKKGSVVAIEVKSNAEKRTDGLDKFSHSFKPQSAFILGDGGVRAEDFLSMDIRKLF	.
.	GCA_004214925	H3	1	LMBAAH_07550	SGAZ01000005.1	12828	14012	-	mmseq.000837.22272.1845	persistent	AAA family ATPase; ATPase AAA; ATP-binding protein	.	AAA family ATPase	.	COG:COG1373,COG:R,KEGG:K07133,RefSeq:WP_004583526.1,SO:0001217,UniParc:UPI00001BEFEF,UniRef:UniRef100_A0A134DNC0,UniRef:UniRef50_A0A644WZI0,UniRef:UniRef90_B2RLR7	.	.	.	.	.	.	.	.	>mmseq.000837.22272.1845-H3-LMBAAH_07550@MYKRAEYHVITDRLKDRRRFIQVVMGARQIGKSTVVKQVLKDLDAPYQFFSADNVPTVNGAWISDCWAAVRSLKEAKEWESIILVIDEIQKIANWSEVVKKEWDDDTFHDRNIKVLLLGSSRVLLEKGLSESLAGRFEEIRMSHWSYQEMKDCFGFSLNQYLFYGGYPGAASLTDDDDRFSQYIQAAIIEATINKDILMGTPIGKPALLRRTFELGAAYSGELLSLNKMLGSLQDAGNTVTLAGYINLLDESGLLCGLQKFGYDMARRKASIPKLQVYNNALKMVYSPFTFEQAMLDRKSWGRIFESGIGAYLVSQAFVHRFEVFYWRERDDEVDFVLRKKGSVVAIEVKSNAEKRTDGLDKFSHSFKPQSAFILGDGGVRAEDFLSMDIRKLF	.
.	GCA_002529355	WW2885	1	LOBPAA_09445	NSLT01000079.1	3552	4736	+	mmseq.000837.22272.1845	persistent	AAA family ATPase; ATPase AAA; ATP-binding protein	.	AAA family ATPase	.	COG:COG1373,COG:R,KEGG:K07133,RefSeq:WP_004583526.1,SO:0001217,UniParc:UPI00001BEFEF,UniRef:UniRef100_A0A134DNC0,UniRef:UniRef50_A0A644WZI0,UniRef:UniRef90_B2RLR7	.	.	.	.	.	.	.	.	>mmseq.000837.22272.1845-WW2885-LOBPAA_09445@MYKRAEYHVITDRLKDRRRFIQVVMGARQIGKSTVVKQVLKDLDAPYQFFSADNVPTVNGAWISDCWAAVRSLKEAKEWESIILVIDEIQKIANWSEVVKKEWDDDTFHDRNIKVLLLGSSRVLLEKGLSESLAGRFEEIRMSHWSYQEMKDCFGFSLNQYLFYGGYPGAASLTDDDDRFSQYIQAAIIEATINKDILMGTPIGKPALLRRTFELGAAYSGELLSLNKMLGSLQDAGNTVTLAGYINLLDESGLLCGLQKFGYDMARRKASIPKLQVYNNALKMVYSPFTFEQAMLDRKSWGRIFESGIGAYLVSQAFVHRFEVFYWRERDDEVDFVLRKKGSVVAIEVKSNAEKRTDGLDKFSHSFKPQSAFILGDGGVRAEDFLSMDIRKLF	.
.	GCA_018141745	LyG_2	1	MCAPDE_00985	CP073350.1	207797	208981	+	mmseq.000837.22272.1845	persistent	AAA family ATPase; ATPase AAA; ATP-binding protein	.	ATP-binding protein	.	COG:COG1373,COG:R,KEGG:K07133,RefSeq:WP_211600021.1,SO:0001217,UniParc:UPI001B8C3F67,UniRef:UniRef100_UPI001B8C3F67,UniRef:UniRef50_A0A644WZI0,UniRef:UniRef90_B2RLR7	.	.	.	.	.	.	.	.	>mmseq.000837.22272.1845-LyG_2-MCAPDE_00985@MYKRAEYHVITDRLKDRRRFIQVVMGARQIGKSTVVKQVLKDLDAPYQFFSADNVPTVNGAWISDCWAAVRSLKEAKEWESIILVIDEIQKIANWSEVVKKEWDDDTFHDRNIKVLLLGSSRVLLEKGLSESLAGRFEEIRMSHWSYQEMKDCFGFSLNQYLFYGGYPGAASLTDDDDRFSQYIQAAIIEATINKDILMGTPIGKPALLRRTFELGAAYSGELLSLNKMLGSLQDAGNTVTLAGYINLLDESGLLCGLQKFGYDMARRKASIPKLQVYNNALKMVYSPFTFEQAMLDRKSWGRIFESGIGAYLVSQAFVHRFEVFYWRERDDEVDFVLRKKGSVVAIEVKSNAGKRTDGLDKFSHSFKPQSAFILGDGGVRAEDFLSMDIRKLF	.
.	GCA_900157245	15_9	1	MENHHO_07910	FUGF01000047.1	46953	48137	+	mmseq.000837.22272.1845	persistent	AAA family ATPase; ATPase AAA; ATP-binding protein	.	AAA family ATPase	.	COG:COG1373,COG:R,KEGG:K07133,RefSeq:WP_004583526.1,SO:0001217,UniParc:UPI00001BEFEF,UniRef:UniRef100_A0A134DNC0,UniRef:UniRef50_A0A644WZI0,UniRef:UniRef90_B2RLR7	.	.	.	.	.	.	.	.	>mmseq.000837.22272.1845-15_9-MENHHO_07910@MYKRAEYHVITDRLKDRRRFIQVVMGARQIGKSTVVKQVLKDLDAPYQFFSADNVPTVNGAWISDCWAAVRSLKEAKEWESIILVIDEIQKIANWSEVVKKEWDDDTFHDRNIKVLLLGSSRVLLEKGLSESLAGRFEEIRMSHWSYQEMKDCFGFSLNQYLFYGGYPGAASLTDDDDRFSQYIQAAIIEATINKDILMGTPIGKPALLRRTFELGAAYSGELLSLNKMLGSLQDAGNTVTLAGYINLLDESGLLCGLQKFGYDMARRKASIPKLQVYNNALKMVYSPFTFEQAMLDRKSWGRIFESGIGAYLVSQAFVHRFEVFYWRERDDEVDFVLRKKGSVVAIEVKSNAEKRTDGLDKFSHSFKPQSAFILGDGGVRAEDFLSMDIRKLF	.
.	GCA_002206105	SJD11	1	MHCBJE_06700	KZ248425.1	12648	13832	-	mmseq.000837.22272.1845	persistent	AAA family ATPase; ATPase AAA; ATP-binding protein	.	AAA family ATPase	.	COG:COG1373,COG:R,KEGG:K07133,RefSeq:WP_004583526.1,SO:0001217,UniParc:UPI00001BEFEF,UniRef:UniRef100_A0A134DNC0,UniRef:UniRef50_A0A644WZI0,UniRef:UniRef90_B2RLR7	.	.	.	.	.	.	.	.	>mmseq.000837.22272.1845-SJD11-MHCBJE_06700@MYKRAEYHVITDRLKDRRRFIQVVMGARQIGKSTVVKQVLKDLDAPYQFFSADNVPTVNGAWISDCWAAVRSLKEAKEWESIILVIDEIQKIANWSEVVKKEWDDDTFHDRNIKVLLLGSSRVLLEKGLSESLAGRFEEIRMSHWSYQEMKDCFGFSLNQYLFYGGYPGAASLTDDDDRFSQYIQAAIIEATINKDILMGTPIGKPALLRRTFELGAAYSGELLSLNKMLGSLQDAGNTVTLAGYINLLDESGLLCGLQKFGYDMARRKASIPKLQVYNNALKMVYSPFTFEQAMLDRKSWGRIFESGIGAYLVSQAFVHRFEVFYWRERDDEVDFVLRKKGSVVAIEVKSNAEKRTDGLDKFSHSFKPQSAFILGDGGVRAEDFLSMDIRKLF	.
.	GCA_000467955	F0185	1	MLCHKK_01460	KI259879.1	191	1375	+	mmseq.000837.22272.1845	persistent	AAA family ATPase; ATPase AAA; ATP-binding protein	.	ATP-binding protein	.	COG:COG1373,COG:R,KEGG:K07133,RefSeq:WP_021676821.1,SO:0001217,UniParc:UPI0003AD0535,UniRef:UniRef100_UPI0003AD0535,UniRef:UniRef50_A0A644WZI0,UniRef:UniRef90_B2RLR7	.	.	.	.	.	.	.	.	>mmseq.000837.22272.1845-F0185-MLCHKK_01460@MYKRAEYHVITDRLKDRRRFIQVVMGARQIGKSTVVKQVLKDLDAPYQFFSADNVPTVNGAWISDCWAAVRSLKEAKEWESIILVIDEIQKIANWSEIVKKEWDDDTFHDRNIKVLLLGSSRVLLEKGLSESLAGRFEEIRMSHWSYQEMKDCFGFSLNQYLFYGGYPGAASLTDDDDRFSQYIQAAIIEATINKDILMGTPIGKPALLRRTFELGAAYSGELLSLNKMLGSLQDAGNTVTLAGYINLLDESGLLCGLQKFGYDMARRKASIPKLQVYNNALKMVYSPFTFEQAMLDRKSWGRIFESGIGAYLVSQAFVHRFEVFYWRERDDEVDFVLRKKGSVVAIEVKSNAEKRTDGLDKFSHSFKPQSAFILGDGGVRAEDFLSMDIRKLF	.
.	GCA_900157265	A7A1_28	0.A741_28	MPDJFF_06110	FUFF01000011.1	117096	118280	-	mmseq.000837.22272.1845	persistent	AAA family ATPase; ATPase AAA; ATP-binding protein	.	AAA family ATPase	.	COG:COG1373,COG:R,KEGG:K07133,RefSeq:WP_004583526.1,SO:0001217,UniParc:UPI00001BEFEF,UniRef:UniRef100_A0A134DNC0,UniRef:UniRef50_A0A644WZI0,UniRef:UniRef90_B2RLR7	.	.	.	.	.	.	.	.	>mmseq.000837.22272.1845-A7A1_28-MPDJFF_06110@MYKRAEYHVITDRLKDRRRFIQVVMGARQIGKSTVVKQVLKDLDAPYQFFSADNVPTVNGAWISDCWAAVRSLKEAKEWESIILVIDEIQKIANWSEVVKKEWDDDTFHDRNIKVLLLGSSRVLLEKGLSESLAGRFEEIRMSHWSYQEMKDCFGFSLNQYLFYGGYPGAASLTDDDDRFSQYIQAAIIEATINKDILMGTPIGKPALLRRTFELGAAYSGELLSLNKMLGSLQDAGNTVTLAGYINLLDESGLLCGLQKFGYDMARRKASIPKLQVYNNALKMVYSPFTFEQAMLDRKSWGRIFESGIGAYLVSQAFVHRFEVFYWRERDDEVDFVLRKKGSVVAIEVKSNAEKRTDGLDKFSHSFKPQSAFILGDGGVRAEDFLSMDIRKLF	.
.	GCA_002754095	KCOM3001	1	NIDCDG_00355	CP024595.1	67584	68768	+	mmseq.000837.22272.1845	persistent	AAA family ATPase; ATPase AAA; ATP-binding protein	.	AAA family ATPase	.	COG:COG1373,COG:R,KEGG:K07133,RefSeq:WP_004583526.1,SO:0001217,UniParc:UPI00001BEFEF,UniRef:UniRef100_A0A134DNC0,UniRef:UniRef50_A0A644WZI0,UniRef:UniRef90_B2RLR7	.	.	.	.	.	.	.	.	>mmseq.000837.22272.1845-KCOM3001-NIDCDG_00355@MYKRAEYHVITDRLKDRRRFIQVVMGARQIGKSTVVKQVLKDLDAPYQFFSADNVPTVNGAWISDCWAAVRSLKEAKEWESIILVIDEIQKIANWSEVVKKEWDDDTFHDRNIKVLLLGSSRVLLEKGLSESLAGRFEEIRMSHWSYQEMKDCFGFSLNQYLFYGGYPGAASLTDDDDRFSQYIQAAIIEATINKDILMGTPIGKPALLRRTFELGAAYSGELLSLNKMLGSLQDAGNTVTLAGYINLLDESGLLCGLQKFGYDMARRKASIPKLQVYNNALKMVYSPFTFEQAMLDRKSWGRIFESGIGAYLVSQAFVHRFEVFYWRERDDEVDFVLRKKGSVVAIEVKSNAEKRTDGLDKFSHSFKPQSAFILGDGGVRAEDFLSMDIRKLF	.
.	GCA_002529235	WW3040	1	NNMEFJ_00775	NSLP01000012.1	45078	46262	+	mmseq.000837.22272.1845	persistent	AAA family ATPase; ATPase AAA; ATP-binding protein	.	AAA family ATPase	.	COG:COG1373,COG:R,KEGG:K07133,RefSeq:WP_004583526.1,SO:0001217,UniParc:UPI00001BEFEF,UniRef:UniRef100_A0A134DNC0,UniRef:UniRef50_A0A644WZI0,UniRef:UniRef90_B2RLR7	.	.	.	.	.	.	.	.	>mmseq.000837.22272.1845-WW3040-NNMEFJ_00775@MYKRAEYHVITDRLKDRRRFIQVVMGARQIGKSTVVKQVLKDLDAPYQFFSADNVPTVNGAWISDCWAAVRSLKEAKEWESIILVIDEIQKIANWSEVVKKEWDDDTFHDRNIKVLLLGSSRVLLEKGLSESLAGRFEEIRMSHWSYQEMKDCFGFSLNQYLFYGGYPGAASLTDDDDRFSQYIQAAIIEATINKDILMGTPIGKPALLRRTFELGAAYSGELLSLNKMLGSLQDAGNTVTLAGYINLLDESGLLCGLQKFGYDMARRKASIPKLQVYNNALKMVYSPFTFEQAMLDRKSWGRIFESGIGAYLVSQAFVHRFEVFYWRERDDEVDFVLRKKGSVVAIEVKSNAEKRTDGLDKFSHSFKPQSAFILGDGGVRAEDFLSMDIRKLF	.
.	GCA_002529375	WW2842	1	NPLLDI_00100	NSLW01000010.1	19282	20466	-	mmseq.000837.22272.1845	persistent	AAA family ATPase; ATPase AAA; ATP-binding protein	.	AAA family ATPase	.	COG:COG1373,COG:R,KEGG:K07133,RefSeq:WP_004583526.1,SO:0001217,UniParc:UPI00001BEFEF,UniRef:UniRef100_A0A134DNC0,UniRef:UniRef50_A0A644WZI0,UniRef:UniRef90_B2RLR7	.	.	.	.	.	.	.	.	>mmseq.000837.22272.1845-WW2842-NPLLDI_00100@MYKRAEYHVITDRLKDRRRFIQVVMGARQIGKSTVVKQVLKDLDAPYQFFSADNVPTVNGAWISDCWAAVRSLKEAKEWESIILVIDEIQKIANWSEVVKKEWDDDTFHDRNIKVLLLGSSRVLLEKGLSESLAGRFEEIRMSHWSYQEMKDCFGFSLNQYLFYGGYPGAASLTDDDDRFSQYIQAAIIEATINKDILMGTPIGKPALLRRTFELGAAYSGELLSLNKMLGSLQDAGNTVTLAGYINLLDESGLLCGLQKFGYDMARRKASIPKLQVYNNALKMVYSPFTFEQAMLDRKSWGRIFESGIGAYLVSQAFVHRFEVFYWRERDDEVDFVLRKKGSVVAIEVKSNAEKRTDGLDKFSHSFKPQSAFILGDGGVRAEDFLSMDIRKLF	.
.	GCA_111111111	Bg4	1	NY147_00080	GCA_111111111_contig_2	12443	13627	-	mmseq.000837.22272.1845	persistent	AAA family ATPase; ATPase AAA; ATP-binding protein	.	AAA family ATPase	.	COG:COG1373,COG:R,KEGG:K07133,RefSeq:WP_004583526.1,SO:0001217,UniParc:UPI00001BEFEF,UniRef:UniRef100_A0A134DNC0,UniRef:UniRef50_A0A644WZI0,UniRef:UniRef90_B2RLR7	.	.	.	.	.	.	.	.	>mmseq.000837.22272.1845-Bg4-NY147_00080@MYKRAEYHVITDRLKDRRRFIQVVMGARQIGKSTVVKQVLKDLDAPYQFFSADNVPTVNGAWISDCWAAVRSLKEAKEWESIILVIDEIQKIANWSEVVKKEWDDDTFHDRNIKVLLLGSSRVLLEKGLSESLAGRFEEIRMSHWSYQEMKDCFGFSLNQYLFYGGYPGAASLTDDDDRFSQYIQAAIIEATINKDILMGTPIGKPALLRRTFELGAAYSGELLSLNKMLGSLQDAGNTVTLAGYINLLDESGLLCGLQKFGYDMARRKASIPKLQVYNNALKMVYSPFTFEQAMLDRKSWGRIFESGIGAYLVSQAFVHRFEVFYWRERDDEVDFVLRKKGSVVAIEVKSNAEKRTDGLDKFSHSFKPQSAFILGDGGVRAEDFLSMDIRKLF	.
.	GCA_111111111	Bg4	1	NY147_05465	GCA_111111111_contig_1	498807	499991	+	mmseq.000837.22272.1845	persistent	AAA family ATPase; ATPase AAA; ATP-binding protein	.	AAA family ATPase	.	COG:COG1373,COG:R,KEGG:K07133,RefSeq:WP_004583526.1,SO:0001217,UniParc:UPI00001BEFEF,UniRef:UniRef100_A0A134DNC0,UniRef:UniRef50_A0A644WZI0,UniRef:UniRef90_B2RLR7	.	.	.	.	.	.	.	.	>mmseq.000837.22272.1845-Bg4-NY147_05465@MYKRAEYHVITDRLKDRRRFIQVVMGARQIGKSTVVKQVLKDLDAPYQFFSADNVPTVNGAWISDCWAAVRSLKEAKEWESIILVIDEIQKIANWSEVVKKEWDDDTFHDRNIKVLLLGSSRVLLEKGLSESLAGRFEEIRMSHWSYQEMKDCFGFSLNQYLFYGGYPGAASLTDDDDRFSQYIQAAIIEATINKDILMGTPIGKPALLRRTFELGAAYSGELLSLNKMLGSLQDAGNTVTLAGYINLLDESGLLCGLQKFGYDMARRKASIPKLQVYNNALKMVYSPFTFEQAMLDRKSWGRIFESGIGAYLVSQAFVHRFEVFYWRERDDEVDFVLRKKGSVVAIEVKSNAEKRTDGLDKFSHSFKPQSAFILGDGGVRAEDFLSMDIRKLF	.
.	GCA_222222222	A7436C	0.A7436	NY148_08665	GCA_222222222_contig_1	1979817	1981001	-	mmseq.000837.22272.1845	persistent	AAA family ATPase; ATPase AAA; ATP-binding protein	.	AAA family ATPase	.	COG:COG1373,COG:R,KEGG:K07133,RefSeq:WP_004583526.1,SO:0001217,UniParc:UPI00001BEFEF,UniRef:UniRef100_A0A134DNC0,UniRef:UniRef50_A0A644WZI0,UniRef:UniRef90_B2RLR7	.	.	.	.	.	.	.	.	>mmseq.000837.22272.1845-A7436C-NY148_08665@MYKRAEYHVITDRLKDRRRFIQVVMGARQIGKSTVVKQVLKDLDAPYQFFSADNVPTVNGAWISDCWAAVRSLKEAKEWESIILVIDEIQKIANWSEVVKKEWDDDTFHDRNIKVLLLGSSRVLLEKGLSESLAGRFEEIRMSHWSYQEMKDCFGFSLNQYLFYGGYPGAASLTDDDDRFSQYIQAAIIEATINKDILMGTPIGKPALLRRTFELGAAYSGELLSLNKMLGSLQDAGNTVTLAGYINLLDESGLLCGLQKFGYDMARRKASIPKLQVYNNALKMVYSPFTFEQAMLDRKSWGRIFESGIGAYLVSQAFVHRFEVFYWRERDDEVDFVLRKKGSVVAIEVKSNAEKRTDGLDKFSHSFKPQSAFILGDGGVRAEDFLSMDIRKLF	.
.	GCA_333333333	HG1691old	1	NY149_10670	GCA_333333333_contig_1	2380164	2381348	+	mmseq.000837.22272.1845	persistent	AAA family ATPase; ATPase AAA; ATP-binding protein	.	AAA family ATPase	.	COG:COG1373,COG:R,KEGG:K07133,SO:0001217,UniRef:UniRef50_A0A644WZI0,UniRef:UniRef90_B2RLR7	.	.	.	.	.	.	.	.	>mmseq.000837.22272.1845-HG1691old-NY149_10670@MYKRAEYHVITDRLKDRRRFIQVVMGARQIGKSTVVKQVLKDLDAPYQFFSADNVPTVNGAWISDCWAAVRSLKEAKEWESIILVIDEIQKIANWSEVVKKEWDDDTFHDRNIKVLLLGSSRVLLEKGLSESLAGRFEEIRMSHWSYQEMKDCFGFSLNQYLFYGGYPGAASLTDDDDRFSQYIQAAIIEATINKDILMGTPIGKPALLRRTFELGATYSGELLSLNKMLGSLQDAGNTVTLAGYINLLDESGLLCGLQKFGYDMARRKASIPKLQVYNNALKMVYSPFTFEQAMLDRKSWGRIFESGIGAYLVSQAFVHRFEVFYWRERDDEVDFVLRKKGSVVAIEVKSNAEKRTDGLDKFSHSFKPQSAFILGDGGVRAEDFLSMDIRKLF	.
.	GCA_555555555	ATCC49417	1	NY151_01290	GCA_555555555_contig_1	287980	289164	+	mmseq.000837.22272.1845	persistent	AAA family ATPase; ATPase AAA; ATP-binding protein	.	AAA family ATPase	.	COG:COG1373,COG:R,KEGG:K07133,RefSeq:WP_004583526.1,SO:0001217,UniParc:UPI00001BEFEF,UniRef:UniRef100_A0A134DNC0,UniRef:UniRef50_A0A644WZI0,UniRef:UniRef90_B2RLR7	.	.	.	.	.	.	.	.	>mmseq.000837.22272.1845-ATCC49417-NY151_01290@MYKRAEYHVITDRLKDRRRFIQVVMGARQIGKSTVVKQVLKDLDAPYQFFSADNVPTVNGAWISDCWAAVRSLKEAKEWESIILVIDEIQKIANWSEVVKKEWDDDTFHDRNIKVLLLGSSRVLLEKGLSESLAGRFEEIRMSHWSYQEMKDCFGFSLNQYLFYGGYPGAASLTDDDDRFSQYIQAAIIEATINKDILMGTPIGKPALLRRTFELGAAYSGELLSLNKMLGSLQDAGNTVTLAGYINLLDESGLLCGLQKFGYDMARRKASIPKLQVYNNALKMVYSPFTFEQAMLDRKSWGRIFESGIGAYLVSQAFVHRFEVFYWRERDDEVDFVLRKKGSVVAIEVKSNAEKRTDGLDKFSHSFKPQSAFILGDGGVRAEDFLSMDIRKLF	.
.	GCA_021406625	EM3	1	OEAJIN_00815	JAEMBI010000024.1	18638	19822	+	mmseq.000837.22272.1845	persistent	AAA family ATPase; ATPase AAA; ATP-binding protein	.	AAA family ATPase	.	COG:COG1373,COG:R,KEGG:K07133,RefSeq:WP_004583526.1,SO:0001217,UniParc:UPI00001BEFEF,UniRef:UniRef100_A0A134DNC0,UniRef:UniRef50_A0A644WZI0,UniRef:UniRef90_B2RLR7	.	.	.	.	.	.	.	.	>mmseq.000837.22272.1845-EM3-OEAJIN_00815@MYKRAEYHVITDRLKDRRRFIQVVMGARQIGKSTVVKQVLKDLDAPYQFFSADNVPTVNGAWISDCWAAVRSLKEAKEWESIILVIDEIQKIANWSEVVKKEWDDDTFHDRNIKVLLLGSSRVLLEKGLSESLAGRFEEIRMSHWSYQEMKDCFGFSLNQYLFYGGYPGAASLTDDDDRFSQYIQAAIIEATINKDILMGTPIGKPALLRRTFELGAAYSGELLSLNKMLGSLQDAGNTVTLAGYINLLDESGLLCGLQKFGYDMARRKASIPKLQVYNNALKMVYSPFTFEQAMLDRKSWGRIFESGIGAYLVSQAFVHRFEVFYWRERDDEVDFVLRKKGSVVAIEVKSNAEKRTDGLDKFSHSFKPQSAFILGDGGVRAEDFLSMDIRKLF	.
.	GCA_000467795	F0568	1	OEKNOC_03620	KI258901.1	265	1449	-	mmseq.000837.22272.1845	persistent	AAA family ATPase; ATPase AAA; ATP-binding protein	.	AAA family ATPase	.	COG:COG1373,COG:R,KEGG:K07133,RefSeq:WP_004583526.1,SO:0001217,UniParc:UPI00001BEFEF,UniRef:UniRef100_A0A134DNC0,UniRef:UniRef50_A0A644WZI0,UniRef:UniRef90_B2RLR7	.	.	.	.	.	.	.	.	>mmseq.000837.22272.1845-F0568-OEKNOC_03620@MYKRAEYHVITDRLKDRRRFIQVVMGARQIGKSTVVKQVLKDLDAPYQFFSADNVPTVNGAWISDCWAAVRSLKEAKEWESIILVIDEIQKIANWSEVVKKEWDDDTFHDRNIKVLLLGSSRVLLEKGLSESLAGRFEEIRMSHWSYQEMKDCFGFSLNQYLFYGGYPGAASLTDDDDRFSQYIQAAIIEATINKDILMGTPIGKPALLRRTFELGAAYSGELLSLNKMLGSLQDAGNTVTLAGYINLLDESGLLCGLQKFGYDMARRKASIPKLQVYNNALKMVYSPFTFEQAMLDRKSWGRIFESGIGAYLVSQAFVHRFEVFYWRERDDEVDFVLRKKGSVVAIEVKSNAEKRTDGLDKFSHSFKPQSAFILGDGGVRAEDFLSMDIRKLF	.
.	GCA_002206085	SJD4	1	OEMFNO_08320	KZ248313.1	5447	6631	-	mmseq.000837.22272.1845	persistent	AAA family ATPase; ATPase AAA; ATP-binding protein	.	ATP-binding protein	.	COG:COG1373,COG:R,KEGG:K07133,RefSeq:WP_088492971.1,SO:0001217,UniParc:UPI000B4E487C,UniRef:UniRef100_UPI000B4E487C,UniRef:UniRef50_A0A644WZI0,UniRef:UniRef90_B2RLR7	.	.	.	.	.	.	.	.	>mmseq.000837.22272.1845-SJD4-OEMFNO_08320@MYKRAEYHVITDRLKDRRRFIQVVMGARQIGKSTVVKQVLKDLDAPYQFFSADNVPTVNGAWISDCWAAVRSLKEAKEWESIILVIDEIQKIANWSEVVKKEWDDDTFHDRNIKVLLLGSSRVLLEKGLSESLAGRFEEIRMSHWSYQEMKDCFGFSLNQYLFYGGYPGAASLTDDDDRFSQYIQAAIIEATINKDILMGTPIGKPALLRRTFELGAAYSGELLSLNKMLGSLQDAGNTVTLAGYINLLDESGLLCGLQKFGYDMARRKASIPKLQVYNNALKMVYSPFTFEQAMLDRKSWRRIFESGIGAYLVSQAFVHRFEVFYWRERDDEVDFVLRKKGSVVAIEVKSNAEKRTDGLDKFSHSFKPQSAFILGDGGVRAEDFLSMDIRKLF	.
.	GCA_021406605	JKG10	1	OGMOID_06250	JAEMBG010000022.1	19154	20338	+	mmseq.000837.22272.1845	persistent	AAA family ATPase; ATPase AAA; ATP-binding protein	.	AAA family ATPase	.	COG:COG1373,COG:R,KEGG:K07133,RefSeq:WP_004583526.1,SO:0001217,UniParc:UPI00001BEFEF,UniRef:UniRef100_A0A134DNC0,UniRef:UniRef50_A0A644WZI0,UniRef:UniRef90_B2RLR7	.	.	.	.	.	.	.	.	>mmseq.000837.22272.1845-JKG10-OGMOID_06250@MYKRAEYHVITDRLKDRRRFIQVVMGARQIGKSTVVKQVLKDLDAPYQFFSADNVPTVNGAWISDCWAAVRSLKEAKEWESIILVIDEIQKIANWSEVVKKEWDDDTFHDRNIKVLLLGSSRVLLEKGLSESLAGRFEEIRMSHWSYQEMKDCFGFSLNQYLFYGGYPGAASLTDDDDRFSQYIQAAIIEATINKDILMGTPIGKPALLRRTFELGAAYSGELLSLNKMLGSLQDAGNTVTLAGYINLLDESGLLCGLQKFGYDMARRKASIPKLQVYNNALKMVYSPFTFEQAMLDRKSWGRIFESGIGAYLVSQAFVHRFEVFYWRERDDEVDFVLRKKGSVVAIEVKSNAEKRTDGLDKFSHSFKPQSAFILGDGGVRAEDFLSMDIRKLF	.
.	GCA_002892575	ATCC33277	1	OHKNAD_08835	CP025930.1	2038544	2039728	-	mmseq.000837.22272.1845	persistent	AAA family ATPase; ATPase AAA; ATP-binding protein	.	AAA family ATPase	.	COG:COG1373,COG:R,KEGG:K07133,RefSeq:WP_012458536.1,SO:0001217,UniParc:UPI000174FD57,UniRef:UniRef100_B2RLR7,UniRef:UniRef50_A0A644WZI0,UniRef:UniRef90_B2RLR7	.	.	.	.	.	.	.	.	>mmseq.000837.22272.1845-ATCC33277-OHKNAD_08835@MYKRAEYHVITDRLKDRRRFIQVVMGARQIGKSTVVKQVLKDLDAPYQFFSADNVPTVNGAWISDCWAAVRSLKEAKEWESIILVIDEIQKIANWSEVVKKEWDDDTFHDRNIKVLLLGSSRVLLEKGLSESLAGRFEEIRMSHWSYQEMKDCFGFSLNQYLFYGGYPGAASLTDDDDRFSQYIQAAIIEATINKDILMGTPIGKPALLRRTFELGAAYSGELLSLNKMLGSLQDAGNTVTLAGYINLLDESGLLCGLQKFGYDMARRKASIPKLQVYNNALKMVYSPFTFEQAMLDRKSWGRIFESGIGAYLVSQAFVHRFEVFYWRERDDEVDFVLRKKGSVVAIEVKSNAEKRTDGLDKFSHSFKPQSAFILGDGGVRAEDFLSMDIQKLF	.
.	GCA_000467835	F0570	1	OJLJEK_05055	KI259169.1	182	1366	-	mmseq.000837.22272.1845	persistent	AAA family ATPase; ATPase AAA; ATP-binding protein	.	AAA family ATPase	.	COG:COG1373,COG:R,KEGG:K07133,RefSeq:WP_004583526.1,SO:0001217,UniParc:UPI00001BEFEF,UniRef:UniRef100_A0A134DNC0,UniRef:UniRef50_A0A644WZI0,UniRef:UniRef90_B2RLR7	.	.	.	.	.	.	.	.	>mmseq.000837.22272.1845-F0570-OJLJEK_05055@MYKRAEYHVITDRLKDRRRFIQVVMGARQIGKSTVVKQVLKDLDAPYQFFSADNVPTVNGAWISDCWAAVRSLKEAKEWESIILVIDEIQKIANWSEVVKKEWDDDTFHDRNIKVLLLGSSRVLLEKGLSESLAGRFEEIRMSHWSYQEMKDCFGFSLNQYLFYGGYPGAASLTDDDDRFSQYIQAAIIEATINKDILMGTPIGKPALLRRTFELGAAYSGELLSLNKMLGSLQDAGNTVTLAGYINLLDESGLLCGLQKFGYDMARRKASIPKLQVYNNALKMVYSPFTFEQAMLDRKSWGRIFESGIGAYLVSQAFVHRFEVFYWRERDDEVDFVLRKKGSVVAIEVKSNAEKRTDGLDKFSHSFKPQSAFILGDGGVRAEDFLSMDIRKLF	.
.	GCA_900157345	AFR5B1	1	OLFLLB_08615	FUFJ01000034.1	803	1987	+	mmseq.000837.22272.1845	persistent	AAA family ATPase; ATPase AAA; ATP-binding protein	.	AAA family ATPase	.	COG:COG1373,COG:R,KEGG:K07133,RefSeq:WP_004583526.1,SO:0001217,UniParc:UPI00001BEFEF,UniRef:UniRef100_A0A134DNC0,UniRef:UniRef50_A0A644WZI0,UniRef:UniRef90_B2RLR7	.	.	.	.	.	.	.	.	>mmseq.000837.22272.1845-AFR5B1-OLFLLB_08615@MYKRAEYHVITDRLKDRRRFIQVVMGARQIGKSTVVKQVLKDLDAPYQFFSADNVPTVNGAWISDCWAAVRSLKEAKEWESIILVIDEIQKIANWSEVVKKEWDDDTFHDRNIKVLLLGSSRVLLEKGLSESLAGRFEEIRMSHWSYQEMKDCFGFSLNQYLFYGGYPGAASLTDDDDRFSQYIQAAIIEATINKDILMGTPIGKPALLRRTFELGAAYSGELLSLNKMLGSLQDAGNTVTLAGYINLLDESGLLCGLQKFGYDMARRKASIPKLQVYNNALKMVYSPFTFEQAMLDRKSWGRIFESGIGAYLVSQAFVHRFEVFYWRERDDEVDFVLRKKGSVVAIEVKSNAEKRTDGLDKFSHSFKPQSAFILGDGGVRAEDFLSMDIRKLF	.
.	GCA_000467815	F0569	1	PAAPDH_07355	KI259076.1	3453	4637	+	mmseq.000837.22272.1845	persistent	AAA family ATPase; ATPase AAA; ATP-binding protein	.	AAA family ATPase	.	COG:COG1373,COG:R,KEGG:K07133,RefSeq:WP_004583526.1,SO:0001217,UniParc:UPI00001BEFEF,UniRef:UniRef100_A0A134DNC0,UniRef:UniRef50_A0A644WZI0,UniRef:UniRef90_B2RLR7	.	.	.	.	.	.	.	.	>mmseq.000837.22272.1845-F0569-PAAPDH_07355@MYKRAEYHVITDRLKDRRRFIQVVMGARQIGKSTVVKQVLKDLDAPYQFFSADNVPTVNGAWISDCWAAVRSLKEAKEWESIILVIDEIQKIANWSEVVKKEWDDDTFHDRNIKVLLLGSSRVLLEKGLSESLAGRFEEIRMSHWSYQEMKDCFGFSLNQYLFYGGYPGAASLTDDDDRFSQYIQAAIIEATINKDILMGTPIGKPALLRRTFELGAAYSGELLSLNKMLGSLQDAGNTVTLAGYINLLDESGLLCGLQKFGYDMARRKASIPKLQVYNNALKMVYSPFTFEQAMLDRKSWGRIFESGIGAYLVSQAFVHRFEVFYWRERDDEVDFVLRKKGSVVAIEVKSNAEKRTDGLDKFSHSFKPQSAFILGDGGVRAEDFLSMDIRKLF	.
.	GCA_000467995	W4087	1	PDDLMP_07700	KI260271.1	45479	46663	+	mmseq.000837.22272.1845	persistent	AAA family ATPase; ATPase AAA; ATP-binding protein	.	AAA family ATPase	.	COG:COG1373,COG:R,KEGG:K07133,RefSeq:WP_004583526.1,SO:0001217,UniParc:UPI00001BEFEF,UniRef:UniRef100_A0A134DNC0,UniRef:UniRef50_A0A644WZI0,UniRef:UniRef90_B2RLR7	.	.	.	.	.	.	.	.	>mmseq.000837.22272.1845-W4087-PDDLMP_07700@MYKRAEYHVITDRLKDRRRFIQVVMGARQIGKSTVVKQVLKDLDAPYQFFSADNVPTVNGAWISDCWAAVRSLKEAKEWESIILVIDEIQKIANWSEVVKKEWDDDTFHDRNIKVLLLGSSRVLLEKGLSESLAGRFEEIRMSHWSYQEMKDCFGFSLNQYLFYGGYPGAASLTDDDDRFSQYIQAAIIEATINKDILMGTPIGKPALLRRTFELGAAYSGELLSLNKMLGSLQDAGNTVTLAGYINLLDESGLLCGLQKFGYDMARRKASIPKLQVYNNALKMVYSPFTFEQAMLDRKSWGRIFESGIGAYLVSQAFVHRFEVFYWRERDDEVDFVLRKKGSVVAIEVKSNAEKRTDGLDKFSHSFKPQSAFILGDGGVRAEDFLSMDIRKLF	.
.	GCA_002204455	KCOM2797	1	ABJICG_06870	NHRU01000003.1	119020	119424	-	mmseq.000837.22272.1846	cloud	hypothetical protein	.	hypothetical protein	.	RefSeq:WP_143738918.1,SO:0001217,UniParc:UPI00117BFDCD,UniRef:UniRef100_UPI00117BFDCD,UniRef:UniRef50_U2JZC9,UniRef:UniRef90_UPI00117BFDCD	.	.	NHRU01000003.1_RGP_2	.	.	.	.	.	>mmseq.000837.22272.1846-KCOM2797-ABJICG_06870@MKSILILLFVIFSNTCAVAQIYHMTNKYSNIPQAVLNNIDKTGIDESPLLSPQEAEYIRSLLSEEIDMSGKKLAFLTGNTGSIRGNKKDFFDIIRKNLKGGDCSRLRYFGTLYVFTLSQKKESGGYGAAVVYES	.
.	GCA_000270225	TDC60	0.TDC60	EBIEGD_00730	AP012203.1	186500	186910	+	mmseq.000837.22272.1846	cloud	hypothetical protein	.	hypothetical protein	.	RefSeq:WP_013815219.1,SO:0001217,UniParc:UPI00020F04E1,UniRef:UniRef100_UPI00020F04E1,UniRef:UniRef50_U2JZC9,UniRef:UniRef90_U2JZC9	.	.	AP012203.1_RGP_3	.	.	.	.	.	>mmseq.000837.22272.1846-TDC60-EBIEGD_00730@MKSILILLFVIFSNTCAVAQIYHMTNKYSNIPQAVLNNIDKTGIDESPLLSPQEAEYIRSLLSEEIDMSGKKLAFLTGNTGSIRGNKKDFFDIIRKNLKGGDCSRLRYFGTLYVFTLSQKKNQVVMMLQSYTKARS	.
.	GCA_002753935	KCOM3131	1	EEHLOA_03500	CP024596.1	842670	843059	+	mmseq.000837.22272.1846	cloud	hypothetical protein	.	hypothetical protein	.	SO:0001217,UniRef:UniRef50_U2JZC9,UniRef:UniRef90_U2JZC9	.	.	CP024596.1_RGP_4	.	.	.	.	.	>mmseq.000837.22272.1846-KCOM3131-EEHLOA_03500@MILLFAIFSNTCGVAQIYHMTNKYSDIPQAVLNNIDKIGIDESPLLSPQEAECIRSLLSEEIDMSGKKLAFLTGSIRGNKKDFFDIIRKNLKGGDCSRLRYFGTLYVFTLSQKKNQVVMMLQSYTKARS	.
.	GCA_002892555	TDC60	1	EGHGLF_08940	CP025931.1	2059854	2060264	+	mmseq.000837.22272.1846	cloud	hypothetical protein	.	hypothetical protein	.	RefSeq:WP_013815219.1,SO:0001217,UniParc:UPI00020F04E1,UniRef:UniRef100_UPI00020F04E1,UniRef:UniRef50_U2JZC9,UniRef:UniRef90_U2JZC9	.	.	CP025931.1_RGP_3	.	.	.	.	.	>mmseq.000837.22272.1846-TDC60-EGHGLF_08940@MKSILILLFVIFSNTCAVAQIYHMTNKYSNIPQAVLNNIDKTGIDESPLLSPQEAEYIRSLLSEEIDMSGKKLAFLTGNTGSIRGNKKDFFDIIRKNLKGGDCSRLRYFGTLYVFTLSQKKNQVVMMLQSYTKARS	.
.	GCA_002754015	KCOM2802	1	GHBHDG_06610	CP024591.1	1525859	1526137	-	mmseq.000837.22272.1846	cloud	hypothetical protein	.	hypothetical protein	.	RefSeq:WP_157766538.1,SO:0001217,UniParc:UPI0012FD20A5,UniRef:UniRef100_UPI0012FD20A5,UniRef:UniRef50_UPI0012FD20A5,UniRef:UniRef90_UPI0012FD20A5	.	.	CP024591.1_RGP_5	.	.	.	.	.	>mmseq.000837.22272.1846-KCOM2802-GHBHDG_06610@MKSILILLFVIFSNTCAVAQIYHMTNKYSNIPQAVLNNIDKTGIDESPLLSPQEAEYIRSLLSEEIDMSGKKLAFLTGNTGSIRGNKKDFLI	.
.	GCA_000467975	F0566	1	KAMFML_08040	KI260130.1	14753	15163	+	mmseq.000837.22272.1846	cloud	hypothetical protein	.	hypothetical protein	.	RefSeq:WP_021679086.1,SO:0001217,UniParc:UPI0003AD5E8F,UniRef:UniRef100_U2JZC9,UniRef:UniRef50_U2JZC9,UniRef:UniRef90_U2JZC9	.	.	KI260130.1_RGP_0	.	.	.	.	.	>mmseq.000837.22272.1846-F0566-KAMFML_08040@MKSILILLFAIFSNTCGVAQIYHMTNKYSDIPQAVLNNIDKIGIDESPLLSPQEAECIRSLLSEEIDMSGKKLAFLTGNTGSIRGNKKDFFDIIRKNLKGGDCSRLRYFGTLYVFTLSQKKNQVVMMLQSYTKARS	.
.	GCA_002529345	WW2952	1	ABDNHC_09620	NSLQ01000009.1	9961	10215	-	mmseq.000837.22272.1847	persistent	30S ribosomal protein S17	.	30S ribosomal protein S17	GO:0003735,GO:0005840,GO:0006412,GO:0019843	COG:COG0186,COG:J,KEGG:K02961,RefSeq:WP_004583589.1,SO:0001217,UniParc:UPI00001BF029,UniRef:UniRef100_B2RLY3,UniRef:UniRef50_B2RLY3,UniRef:UniRef90_B2RLY3		.	.	.	.	.	.	.	>mmseq.000837.22272.1847-WW2952-ABDNHC_09620@MERNLRKERVGVVSSNKMDKTITVAVKWKEKHPIYGKFVNKTKKYHAHDEKNECGIGDTVRIMETRPLSRTKRWRLTEIIERAK	.
.	GCA_002204455	KCOM2797	1	ABJICG_06730	NHRU01000003.1	98386	98640	+	mmseq.000837.22272.1847	persistent	30S ribosomal protein S17	.	30S ribosomal protein S17	GO:0003735,GO:0005840,GO:0006412,GO:0019843	COG:COG0186,COG:J,KEGG:K02961,RefSeq:WP_004583589.1,SO:0001217,UniParc:UPI00001BF029,UniRef:UniRef100_B2RLY3,UniRef:UniRef50_B2RLY3,UniRef:UniRef90_B2RLY3		.	.	.	.	.	.	.	>mmseq.000837.22272.1847-KCOM2797-ABJICG_06730@MERNLRKERVGVVSSNKMDKTITVAVKWKEKHPIYGKFVNKTKKYHAHDEKNECGIGDTVRIMETRPLSRTKRWRLTEIIERAK	.
.	GCA_002529365	WW3102	1	ACILLP_00525	NSLO01000011.1	49126	49380	+	mmseq.000837.22272.1847	persistent	30S ribosomal protein S17	.	30S ribosomal protein S17	GO:0003735,GO:0005840,GO:0006412,GO:0019843	COG:COG0186,COG:J,KEGG:K02961,RefSeq:WP_004583589.1,SO:0001217,UniParc:UPI00001BF029,UniRef:UniRef100_B2RLY3,UniRef:UniRef50_B2RLY3,UniRef:UniRef90_B2RLY3		.	.	.	.	.	.	.	>mmseq.000837.22272.1847-WW3102-ACILLP_00525@MERNLRKERVGVVSSNKMDKTITVAVKWKEKHPIYGKFVNKTKKYHAHDEKNECGIGDTVRIMETRPLSRTKRWRLTEIIERAK	.
.	GCA_023822445	W50_BE1	0.W50	AGAIJH_08870	CP092049.1	2009614	2009868	-	mmseq.000837.22272.1847	persistent	30S ribosomal protein S17	.	30S ribosomal protein S17	GO:0003735,GO:0005840,GO:0006412,GO:0019843	COG:COG0186,COG:J,KEGG:K02961,RefSeq:WP_004583589.1,SO:0001217,UniParc:UPI00001BF029,UniRef:UniRef100_B2RLY3,UniRef:UniRef50_B2RLY3,UniRef:UniRef90_B2RLY3		.	.	.	.	.	.	.	>mmseq.000837.22272.1847-W50_BE1-AGAIJH_08870@MERNLRKERVGVVSSNKMDKTITVAVKWKEKHPIYGKFVNKTKKYHAHDEKNECGIGDTVRIMETRPLSRTKRWRLTEIIERAK	.
.	GCA_021406845	222	1	ALKNHL_08260	JAEMBR010000024.1	11498	11752	-	mmseq.000837.22272.1847	persistent	30S ribosomal protein S17	.	30S ribosomal protein S17	GO:0003735,GO:0005840,GO:0006412,GO:0019843	COG:COG0186,COG:J,KEGG:K02961,RefSeq:WP_004583589.1,SO:0001217,UniParc:UPI00001BF029,UniRef:UniRef100_B2RLY3,UniRef:UniRef50_B2RLY3,UniRef:UniRef90_B2RLY3		.	.	.	.	.	.	.	>mmseq.000837.22272.1847-222-ALKNHL_08260@MERNLRKERVGVVSSNKMDKTITVAVKWKEKHPIYGKFVNKTKKYHAHDEKNECGIGDTVRIMETRPLSRTKRWRLTEIIERAK	.
.	GCA_000503975	SJD2	1	ALOHMM_09740	KI629949.1	37568	37822	-	mmseq.000837.22272.1847	persistent	30S ribosomal protein S17	.	30S ribosomal protein S17	GO:0003735,GO:0005840,GO:0006412,GO:0019843	COG:COG0186,COG:J,KEGG:K02961,RefSeq:WP_004583589.1,SO:0001217,UniParc:UPI00001BF029,UniRef:UniRef100_B2RLY3,UniRef:UniRef50_B2RLY3,UniRef:UniRef90_B2RLY3		.	.	.	.	.	.	.	>mmseq.000837.22272.1847-SJD2-ALOHMM_09740@MERNLRKERVGVVSSNKMDKTITVAVKWKEKHPIYGKFVNKTKKYHAHDEKNECGIGDTVRIMETRPLSRTKRWRLTEIIERAK	.
.	GCA_002754055	KCOM2804	1	BAOJBJ_04390	CP024593.1	999324	999578	-	mmseq.000837.22272.1847	persistent	30S ribosomal protein S17	.	30S ribosomal protein S17	GO:0003735,GO:0005840,GO:0006412,GO:0019843	COG:COG0186,COG:J,KEGG:K02961,RefSeq:WP_004583589.1,SO:0001217,UniParc:UPI00001BF029,UniRef:UniRef100_B2RLY3,UniRef:UniRef50_B2RLY3,UniRef:UniRef90_B2RLY3		.	.	.	.	.	.	.	>mmseq.000837.22272.1847-KCOM2804-BAOJBJ_04390@MERNLRKERVGVVSSNKMDKTITVAVKWKEKHPIYGKFVNKTKKYHAHDEKNECGIGDTVRIMETRPLSRTKRWRLTEIIERAK	.
.	GCA_023822465	W50_BR1	0.W50	BENLHK_08870	CP092050.1	2008541	2008795	-	mmseq.000837.22272.1847	persistent	30S ribosomal protein S17	.	30S ribosomal protein S17	GO:0003735,GO:0005840,GO:0006412,GO:0019843	COG:COG0186,COG:J,KEGG:K02961,RefSeq:WP_004583589.1,SO:0001217,UniParc:UPI00001BF029,UniRef:UniRef100_B2RLY3,UniRef:UniRef50_B2RLY3,UniRef:UniRef90_B2RLY3		.	.	.	.	.	.	.	>mmseq.000837.22272.1847-W50_BR1-BENLHK_08870@MERNLRKERVGVVSSNKMDKTITVAVKWKEKHPIYGKFVNKTKKYHAHDEKNECGIGDTVRIMETRPLSRTKRWRLTEIIERAK	.
.	GCA_021406645	B158	1	BIBBAP_05090	JAEMBJ010000004.1	24577	24831	-	mmseq.000837.22272.1847	persistent	30S ribosomal protein S17	.	30S ribosomal protein S17	GO:0003735,GO:0005840,GO:0006412,GO:0019843	COG:COG0186,COG:J,KEGG:K02961,RefSeq:WP_004583589.1,SO:0001217,UniParc:UPI00001BF029,UniRef:UniRef100_B2RLY3,UniRef:UniRef50_B2RLY3,UniRef:UniRef90_B2RLY3		.	.	.	.	.	.	.	>mmseq.000837.22272.1847-B158-BIBBAP_05090@MERNLRKERVGVVSSNKMDKTITVAVKWKEKHPIYGKFVNKTKKYHAHDEKNECGIGDTVRIMETRPLSRTKRWRLTEIIERAK	.
.	GCA_018141805	GMU202011	1	BPGMMO_08940	CP073348.1	2056221	2056475	-	mmseq.000837.22272.1847	persistent	30S ribosomal protein S17	.	30S ribosomal protein S17	GO:0003735,GO:0005840,GO:0006412,GO:0019843	COG:COG0186,COG:J,KEGG:K02961,RefSeq:WP_004583589.1,SO:0001217,UniParc:UPI00001BF029,UniRef:UniRef100_B2RLY3,UniRef:UniRef50_B2RLY3,UniRef:UniRef90_B2RLY3		.	.	.	.	.	.	.	>mmseq.000837.22272.1847-GMU202011-BPGMMO_08940@MERNLRKERVGVVSSNKMDKTITVAVKWKEKHPIYGKFVNKTKKYHAHDEKNECGIGDTVRIMETRPLSRTKRWRLTEIIERAK	.
.	GCA_000010505	ATCC33277	0.ATCC33277	BPIAKI_09010	AP009380.1	2079187	2079441	-	mmseq.000837.22272.1847	persistent	30S ribosomal protein S17	.	30S ribosomal protein S17	GO:0003735,GO:0005840,GO:0006412,GO:0019843	COG:COG0186,COG:J,KEGG:K02961,RefSeq:WP_004583589.1,SO:0001217,UniParc:UPI00001BF029,UniRef:UniRef100_B2RLY3,UniRef:UniRef50_B2RLY3,UniRef:UniRef90_B2RLY3		.	.	.	.	.	.	.	>mmseq.000837.22272.1847-ATCC33277-BPIAKI_09010@MERNLRKERVGVVSSNKMDKTITVAVKWKEKHPIYGKFVNKTKKYHAHDEKNECGIGDTVRIMETRPLSRTKRWRLTEIIERAK	.
.	GCA_900157285	13_1	1	CBJFEG_05090	FUGG01000008.1	41112	41366	+	mmseq.000837.22272.1847	persistent	30S ribosomal protein S17	.	30S ribosomal protein S17	GO:0003735,GO:0005840,GO:0006412,GO:0019843	COG:COG0186,COG:J,KEGG:K02961,RefSeq:WP_004583589.1,SO:0001217,UniParc:UPI00001BF029,UniRef:UniRef100_B2RLY3,UniRef:UniRef50_B2RLY3,UniRef:UniRef90_B2RLY3		.	.	.	.	.	.	.	>mmseq.000837.22272.1847-13_1-CBJFEG_05090@MERNLRKERVGVVSSNKMDKTITVAVKWKEKHPIYGKFVNKTKKYHAHDEKNECGIGDTVRIMETRPLSRTKRWRLTEIIERAK	.
.	GCA_900157295	11A	1	CBNBBD_06935	FUFE01000007.1	19258	19512	+	mmseq.000837.22272.1847	persistent	30S ribosomal protein S17	.	30S ribosomal protein S17	GO:0003735,GO:0005840,GO:0006412,GO:0019843	COG:COG0186,COG:J,KEGG:K02961,RefSeq:WP_004583589.1,SO:0001217,UniParc:UPI00001BF029,UniRef:UniRef100_B2RLY3,UniRef:UniRef50_B2RLY3,UniRef:UniRef90_B2RLY3		.	.	.	.	.	.	.	>mmseq.000837.22272.1847-11A-CBNBBD_06935@MERNLRKERVGVVSSNKMDKTITVAVKWKEKHPIYGKFVNKTKKYHAHDEKNECGIGDTVRIMETRPLSRTKRWRLTEIIERAK	.
.	GCA_001274615	AJW4	1	CELAOB_08705	CP011996.1	1993587	1993841	-	mmseq.000837.22272.1847	persistent	30S ribosomal protein S17	.	30S ribosomal protein S17	GO:0003735,GO:0005840,GO:0006412,GO:0019843	COG:COG0186,COG:J,KEGG:K02961,RefSeq:WP_004583589.1,SO:0001217,UniParc:UPI00001BF029,UniRef:UniRef100_B2RLY3,UniRef:UniRef50_B2RLY3,UniRef:UniRef90_B2RLY3		.	.	.	.	.	.	.	>mmseq.000837.22272.1847-AJW4-CELAOB_08705@MERNLRKERVGVVSSNKMDKTITVAVKWKEKHPIYGKFVNKTKKYHAHDEKNECGIGDTVRIMETRPLSRTKRWRLTEIIERAK	.
.	GCA_900157255	ATCC49417	0.ATCC49417	CELFKG_10400	FUFH01000022.1	24260	24514	-	mmseq.000837.22272.1847	persistent	30S ribosomal protein S17	rpsQ	30S ribosomal protein S17	.	COG:COG0186,COG:J,KEGG:K02961,RefSeq:WP_077083637.1,SO:0001217,UniParc:UPI00097B89A4,UniRef:UniRef100_UPI00097B89A4,UniRef:UniRef50_O46903,UniRef:UniRef90_W0EPN5	.	.	.	.	.	.	.	.	>mmseq.000837.22272.1847-ATCC49417-CELFKG_10400@MERNLRKERVGVVSSNKMDKTITVAVKWKEKHPIYGKFVNKTKKYHAHDEKNECGIGDTVRIMETRPLSHTKRWRLTEIIERAK	.
.	GCA_001553795	MP4_504	1	CHHLLH_01610	LOEL01000004.1	49244	49498	+	mmseq.000837.22272.1847	persistent	30S ribosomal protein S17	.	30S ribosomal protein S17	GO:0003735,GO:0005840,GO:0006412,GO:0019843	COG:COG0186,COG:J,KEGG:K02961,RefSeq:WP_004583589.1,SO:0001217,UniParc:UPI00001BF029,UniRef:UniRef100_B2RLY3,UniRef:UniRef50_B2RLY3,UniRef:UniRef90_B2RLY3		.	.	.	.	.	.	.	>mmseq.000837.22272.1847-MP4_504-CHHLLH_01610@MERNLRKERVGVVSSNKMDKTITVAVKWKEKHPIYGKFVNKTKKYHAHDEKNECGIGDTVRIMETRPLSRTKRWRLTEIIERAK	.
.	GCA_002529285	WW2931	1	CPDFBG_02945	NSLR01000020.1	8691	8945	+	mmseq.000837.22272.1847	persistent	30S ribosomal protein S17	.	30S ribosomal protein S17	GO:0003735,GO:0005840,GO:0006412,GO:0019843	COG:COG0186,COG:J,KEGG:K02961,RefSeq:WP_004583589.1,SO:0001217,UniParc:UPI00001BF029,UniRef:UniRef100_B2RLY3,UniRef:UniRef50_B2RLY3,UniRef:UniRef90_B2RLY3		.	.	.	.	.	.	.	>mmseq.000837.22272.1847-WW2931-CPDFBG_02945@MERNLRKERVGVVSSNKMDKTITVAVKWKEKHPIYGKFVNKTKKYHAHDEKNECGIGDTVRIMETRPLSRTKRWRLTEIIERAK	.
.	GCA_021406785	1436	1	DBINCG_09145	JAEMBQ010000050.1	9919	10173	-	mmseq.000837.22272.1847	persistent	30S ribosomal protein S17	.	30S ribosomal protein S17	GO:0003735,GO:0005840,GO:0006412,GO:0019843	COG:COG0186,COG:J,KEGG:K02961,RefSeq:WP_004583589.1,SO:0001217,UniParc:UPI00001BF029,UniRef:UniRef100_B2RLY3,UniRef:UniRef50_B2RLY3,UniRef:UniRef90_B2RLY3		.	.	.	.	.	.	.	>mmseq.000837.22272.1847-1436-DBINCG_09145@MERNLRKERVGVVSSNKMDKTITVAVKWKEKHPIYGKFVNKTKKYHAHDEKNECGIGDTVRIMETRPLSRTKRWRLTEIIERAK	.
.	GCA_021406795	D83T3	1	DBKMMK_01010	JAEMBP010000044.1	9919	10173	-	mmseq.000837.22272.1847	persistent	30S ribosomal protein S17	.	30S ribosomal protein S17	GO:0003735,GO:0005840,GO:0006412,GO:0019843	COG:COG0186,COG:J,KEGG:K02961,RefSeq:WP_004583589.1,SO:0001217,UniParc:UPI00001BF029,UniRef:UniRef100_B2RLY3,UniRef:UniRef50_B2RLY3,UniRef:UniRef90_B2RLY3		.	.	.	.	.	.	.	>mmseq.000837.22272.1847-D83T3-DBKMMK_01010@MERNLRKERVGVVSSNKMDKTITVAVKWKEKHPIYGKFVNKTKKYHAHDEKNECGIGDTVRIMETRPLSRTKRWRLTEIIERAK	.
.	GCA_018141765	LyG_1	1	DDLCJE_00675	CP073349.1	151049	151303	+	mmseq.000837.22272.1847	persistent	30S ribosomal protein S17	.	30S ribosomal protein S17	GO:0003735,GO:0005840,GO:0006412,GO:0019843	COG:COG0186,COG:J,KEGG:K02961,RefSeq:WP_004583589.1,SO:0001217,UniParc:UPI00001BF029,UniRef:UniRef100_B2RLY3,UniRef:UniRef50_B2RLY3,UniRef:UniRef90_B2RLY3		.	.	.	.	.	.	.	>mmseq.000837.22272.1847-LyG_1-DDLCJE_00675@MERNLRKERVGVVSSNKMDKTITVAVKWKEKHPIYGKFVNKTKKYHAHDEKNECGIGDTVRIMETRPLSRTKRWRLTEIIERAK	.
.	GCA_002529425	WW2096	1	DEBNHJ_03480	NSLX01000025.1	19682	19936	+	mmseq.000837.22272.1847	persistent	30S ribosomal protein S17	.	30S ribosomal protein S17	GO:0003735,GO:0005840,GO:0006412,GO:0019843	COG:COG0186,COG:J,KEGG:K02961,RefSeq:WP_004583589.1,SO:0001217,UniParc:UPI00001BF029,UniRef:UniRef100_B2RLY3,UniRef:UniRef50_B2RLY3,UniRef:UniRef90_B2RLY3		.	.	.	.	.	.	.	>mmseq.000837.22272.1847-WW2096-DEBNHJ_03480@MERNLRKERVGVVSSNKMDKTITVAVKWKEKHPIYGKFVNKTKKYHAHDEKNECGIGDTVRIMETRPLSRTKRWRLTEIIERAK	.
.	GCA_021406745	B42	1	DFHDII_01910	JAEMBK010000042.1	8748	9002	+	mmseq.000837.22272.1847	persistent	30S ribosomal protein S17	.	30S ribosomal protein S17	GO:0003735,GO:0005840,GO:0006412,GO:0019843	COG:COG0186,COG:J,KEGG:K02961,RefSeq:WP_004583589.1,SO:0001217,UniParc:UPI00001BF029,UniRef:UniRef100_B2RLY3,UniRef:UniRef50_B2RLY3,UniRef:UniRef90_B2RLY3		.	.	.	.	.	.	.	>mmseq.000837.22272.1847-B42-DFHDII_01910@MERNLRKERVGVVSSNKMDKTITVAVKWKEKHPIYGKFVNKTKKYHAHDEKNECGIGDTVRIMETRPLSRTKRWRLTEIIERAK	.
.	GCA_000739415	HG66	1	DKAHGB_00655	CP007756.1	150605	150859	-	mmseq.000837.22272.1847	persistent	30S ribosomal protein S17	.	30S ribosomal protein S17	GO:0003735,GO:0005840,GO:0006412,GO:0019843	COG:COG0186,COG:J,KEGG:K02961,RefSeq:WP_004583589.1,SO:0001217,UniParc:UPI00001BF029,UniRef:UniRef100_B2RLY3,UniRef:UniRef50_B2RLY3,UniRef:UniRef90_B2RLY3		.	.	.	.	.	.	.	>mmseq.000837.22272.1847-HG66-DKAHGB_00655@MERNLRKERVGVVSSNKMDKTITVAVKWKEKHPIYGKFVNKTKKYHAHDEKNECGIGDTVRIMETRPLSRTKRWRLTEIIERAK	.
.	GCA_002208045	SJD12	1	DLMHKF_03300	KZ253982.1	9709	9963	-	mmseq.000837.22272.1847	persistent	30S ribosomal protein S17	.	30S ribosomal protein S17	GO:0003735,GO:0005840,GO:0006412,GO:0019843	COG:COG0186,COG:J,KEGG:K02961,RefSeq:WP_004583589.1,SO:0001217,UniParc:UPI00001BF029,UniRef:UniRef100_B2RLY3,UniRef:UniRef50_B2RLY3,UniRef:UniRef90_B2RLY3		.	.	.	.	.	.	.	>mmseq.000837.22272.1847-SJD12-DLMHKF_03300@MERNLRKERVGVVSSNKMDKTITVAVKWKEKHPIYGKFVNKTKKYHAHDEKNECGIGDTVRIMETRPLSRTKRWRLTEIIERAK	.
.	GCA_000270225	TDC60	0.TDC60	EBIEGD_00890	AP012203.1	211172	211426	-	mmseq.000837.22272.1847	persistent	30S ribosomal protein S17	.	30S ribosomal protein S17	GO:0003735,GO:0005840,GO:0006412,GO:0019843	COG:COG0186,COG:J,KEGG:K02961,RefSeq:WP_004583589.1,SO:0001217,UniParc:UPI00001BF029,UniRef:UniRef100_B2RLY3,UniRef:UniRef50_B2RLY3,UniRef:UniRef90_B2RLY3		.	.	.	.	.	.	.	>mmseq.000837.22272.1847-TDC60-EBIEGD_00890@MERNLRKERVGVVSSNKMDKTITVAVKWKEKHPIYGKFVNKTKKYHAHDEKNECGIGDTVRIMETRPLSRTKRWRLTEIIERAK	.
.	GCA_900157235	SU60	1	EBNECJ_09175	FUFI01000045.1	8676	8930	+	mmseq.000837.22272.1847	persistent	30S ribosomal protein S17	.	30S ribosomal protein S17	GO:0003735,GO:0005840,GO:0006412,GO:0019843	COG:COG0186,COG:J,KEGG:K02961,RefSeq:WP_004583589.1,SO:0001217,UniParc:UPI00001BF029,UniRef:UniRef100_B2RLY3,UniRef:UniRef50_B2RLY3,UniRef:UniRef90_B2RLY3		.	.	.	.	.	.	.	>mmseq.000837.22272.1847-SU60-EBNECJ_09175@MERNLRKERVGVVSSNKMDKTITVAVKWKEKHPIYGKFVNKTKKYHAHDEKNECGIGDTVRIMETRPLSRTKRWRLTEIIERAK	.
.	GCA_021406705	TV14	1	ECNGJM_04520	JAEMBM010000037.1	9051	9305	+	mmseq.000837.22272.1847	persistent	30S ribosomal protein S17	.	30S ribosomal protein S17	GO:0003735,GO:0005840,GO:0006412,GO:0019843	COG:COG0186,COG:J,KEGG:K02961,RefSeq:WP_004583589.1,SO:0001217,UniParc:UPI00001BF029,UniRef:UniRef100_B2RLY3,UniRef:UniRef50_B2RLY3,UniRef:UniRef90_B2RLY3		.	.	.	.	.	.	.	>mmseq.000837.22272.1847-TV14-ECNGJM_04520@MERNLRKERVGVVSSNKMDKTITVAVKWKEKHPIYGKFVNKTKKYHAHDEKNECGIGDTVRIMETRPLSRTKRWRLTEIIERAK	.
.	GCA_900157215	3_3	1	EDJJEK_06975	FUFB01000015.1	38352	38606	+	mmseq.000837.22272.1847	persistent	30S ribosomal protein S17	.	30S ribosomal protein S17	GO:0003735,GO:0005840,GO:0006412,GO:0019843	COG:COG0186,COG:J,KEGG:K02961,RefSeq:WP_004583589.1,SO:0001217,UniParc:UPI00001BF029,UniRef:UniRef100_B2RLY3,UniRef:UniRef50_B2RLY3,UniRef:UniRef90_B2RLY3		.	.	.	.	.	.	.	>mmseq.000837.22272.1847-3_3-EDJJEK_06975@MERNLRKERVGVVSSNKMDKTITVAVKWKEKHPIYGKFVNKTKKYHAHDEKNECGIGDTVRIMETRPLSRTKRWRLTEIIERAK	.
.	GCA_002753935	KCOM3131	1	EEHLOA_03665	CP024596.1	868398	868652	-	mmseq.000837.22272.1847	persistent	30S ribosomal protein S17	.	30S ribosomal protein S17	GO:0003735,GO:0005840,GO:0006412,GO:0019843	COG:COG0186,COG:J,KEGG:K02961,RefSeq:WP_004583589.1,SO:0001217,UniParc:UPI00001BF029,UniRef:UniRef100_B2RLY3,UniRef:UniRef50_B2RLY3,UniRef:UniRef90_B2RLY3		.	.	.	.	.	.	.	>mmseq.000837.22272.1847-KCOM3131-EEHLOA_03665@MERNLRKERVGVVSSNKMDKTITVAVKWKEKHPIYGKFVNKTKKYHAHDEKNECGIGDTVRIMETRPLSRTKRWRLTEIIERAK	.
.	GCA_002892555	TDC60	1	EGHGLF_09100	CP025931.1	2084526	2084780	-	mmseq.000837.22272.1847	persistent	30S ribosomal protein S17	.	30S ribosomal protein S17	GO:0003735,GO:0005840,GO:0006412,GO:0019843	COG:COG0186,COG:J,KEGG:K02961,RefSeq:WP_004583589.1,SO:0001217,UniParc:UPI00001BF029,UniRef:UniRef100_B2RLY3,UniRef:UniRef50_B2RLY3,UniRef:UniRef90_B2RLY3		.	.	.	.	.	.	.	>mmseq.000837.22272.1847-TDC60-EGHGLF_09100@MERNLRKERVGVVSSNKMDKTITVAVKWKEKHPIYGKFVNKTKKYHAHDEKNECGIGDTVRIMETRPLSRTKRWRLTEIIERAK	.
.	GCA_002754115	KCOM2796	1	EIGBFJ_02945	CP024597.1	687454	687708	-	mmseq.000837.22272.1847	persistent	30S ribosomal protein S17	.	30S ribosomal protein S17	GO:0003735,GO:0005840,GO:0006412,GO:0019843	COG:COG0186,COG:J,KEGG:K02961,RefSeq:WP_004583589.1,SO:0001217,UniParc:UPI00001BF029,UniRef:UniRef100_B2RLY3,UniRef:UniRef50_B2RLY3,UniRef:UniRef90_B2RLY3		.	.	.	.	.	.	.	>mmseq.000837.22272.1847-KCOM2796-EIGBFJ_02945@MERNLRKERVGVVSSNKMDKTITVAVKWKEKHPIYGKFVNKTKKYHAHDEKNECGIGDTVRIMETRPLSRTKRWRLTEIIERAK	.
.	GCA_002753955	KCOM2799	1	EJDCDG_06370	CP024601.1	1414718	1414972	-	mmseq.000837.22272.1847	persistent	30S ribosomal protein S17	.	30S ribosomal protein S17	GO:0003735,GO:0005840,GO:0006412,GO:0019843	COG:COG0186,COG:J,KEGG:K02961,RefSeq:WP_004583589.1,SO:0001217,UniParc:UPI00001BF029,UniRef:UniRef100_B2RLY3,UniRef:UniRef50_B2RLY3,UniRef:UniRef90_B2RLY3		.	.	.	.	.	.	.	>mmseq.000837.22272.1847-KCOM2799-EJDCDG_06370@MERNLRKERVGVVSSNKMDKTITVAVKWKEKHPIYGKFVNKTKKYHAHDEKNECGIGDTVRIMETRPLSRTKRWRLTEIIERAK	.
.	GCA_021406725	Kyudai_3	1	EKGNAF_00145	JAEMBO010000046.1	8721	8975	+	mmseq.000837.22272.1847	persistent	30S ribosomal protein S17	.	30S ribosomal protein S17	GO:0003735,GO:0005840,GO:0006412,GO:0019843	COG:COG0186,COG:J,KEGG:K02961,RefSeq:WP_004583589.1,SO:0001217,UniParc:UPI00001BF029,UniRef:UniRef100_B2RLY3,UniRef:UniRef50_B2RLY3,UniRef:UniRef90_B2RLY3		.	.	.	.	.	.	.	>mmseq.000837.22272.1847-Kyudai_3-EKGNAF_00145@MERNLRKERVGVVSSNKMDKTITVAVKWKEKHPIYGKFVNKTKKYHAHDEKNECGIGDTVRIMETRPLSRTKRWRLTEIIERAK	.
.	GCA_001263815	A7436	1	EMNIEE_09000	CP011995.1	2042429	2042683	-	mmseq.000837.22272.1847	persistent	30S ribosomal protein S17	.	30S ribosomal protein S17	GO:0003735,GO:0005840,GO:0006412,GO:0019843	COG:COG0186,COG:J,KEGG:K02961,RefSeq:WP_004583589.1,SO:0001217,UniParc:UPI00001BF029,UniRef:UniRef100_B2RLY3,UniRef:UniRef50_B2RLY3,UniRef:UniRef90_B2RLY3		.	.	.	.	.	.	.	>mmseq.000837.22272.1847-A7436-EMNIEE_09000@MERNLRKERVGVVSSNKMDKTITVAVKWKEKHPIYGKFVNKTKKYHAHDEKNECGIGDTVRIMETRPLSRTKRWRLTEIIERAK	.
.	GCA_002206065	SJD5	1	EONHNM_02335	ASYN01000068.1	10148	10402	-	mmseq.000837.22272.1847	persistent	30S ribosomal protein S17	.	30S ribosomal protein S17	GO:0003735,GO:0005840,GO:0006412,GO:0019843	COG:COG0186,COG:J,KEGG:K02961,RefSeq:WP_004583589.1,SO:0001217,UniParc:UPI00001BF029,UniRef:UniRef100_B2RLY3,UniRef:UniRef50_B2RLY3,UniRef:UniRef90_B2RLY3		.	.	.	.	.	.	.	>mmseq.000837.22272.1847-SJD5-EONHNM_02335@MERNLRKERVGVVSSNKMDKTITVAVKWKEKHPIYGKFVNKTKKYHAHDEKNECGIGDTVRIMETRPLSRTKRWRLTEIIERAK	.
.	GCA_021406685	1439	1	FAOOGE_03200	JAEMBL010000043.1	8746	9000	+	mmseq.000837.22272.1847	persistent	30S ribosomal protein S17	.	30S ribosomal protein S17	GO:0003735,GO:0005840,GO:0006412,GO:0019843	COG:COG0186,COG:J,KEGG:K02961,RefSeq:WP_004583589.1,SO:0001217,UniParc:UPI00001BF029,UniRef:UniRef100_B2RLY3,UniRef:UniRef50_B2RLY3,UniRef:UniRef90_B2RLY3		.	.	.	.	.	.	.	>mmseq.000837.22272.1847-1439-FAOOGE_03200@MERNLRKERVGVVSSNKMDKTITVAVKWKEKHPIYGKFVNKTKKYHAHDEKNECGIGDTVRIMETRPLSRTKRWRLTEIIERAK	.
.	GCA_002529185	WW2866	1	FBOPMI_09335	NSLV01000007.1	23190	23444	-	mmseq.000837.22272.1847	persistent	30S ribosomal protein S17	.	30S ribosomal protein S17	GO:0003735,GO:0005840,GO:0006412,GO:0019843	COG:COG0186,COG:J,KEGG:K02961,RefSeq:WP_004583589.1,SO:0001217,UniParc:UPI00001BF029,UniRef:UniRef100_B2RLY3,UniRef:UniRef50_B2RLY3,UniRef:UniRef90_B2RLY3		.	.	.	.	.	.	.	>mmseq.000837.22272.1847-WW2866-FBOPMI_09335@MERNLRKERVGVVSSNKMDKTITVAVKWKEKHPIYGKFVNKTKKYHAHDEKNECGIGDTVRIMETRPLSRTKRWRLTEIIERAK	.
.	GCA_002753975	KCOM2801	1	FFHFOF_01085	CP024600.1	250042	250296	-	mmseq.000837.22272.1847	persistent	30S ribosomal protein S17	.	30S ribosomal protein S17	GO:0003735,GO:0005840,GO:0006412,GO:0019843	COG:COG0186,COG:J,KEGG:K02961,RefSeq:WP_004583589.1,SO:0001217,UniParc:UPI00001BF029,UniRef:UniRef100_B2RLY3,UniRef:UniRef50_B2RLY3,UniRef:UniRef90_B2RLY3		.	.	.	.	.	.	.	>mmseq.000837.22272.1847-KCOM2801-FFHFOF_01085@MERNLRKERVGVVSSNKMDKTITVAVKWKEKHPIYGKFVNKTKKYHAHDEKNECGIGDTVRIMETRPLSRTKRWRLTEIIERAK	.
.	GCA_001297745	Ando	1	FHNEMO_07930	BCBV01000091.1	20709	20963	-	mmseq.000837.22272.1847	persistent	30S ribosomal protein S17	.	30S ribosomal protein S17	GO:0003735,GO:0005840,GO:0006412,GO:0019843	COG:COG0186,COG:J,KEGG:K02961,RefSeq:WP_004583589.1,SO:0001217,UniParc:UPI00001BF029,UniRef:UniRef100_B2RLY3,UniRef:UniRef50_B2RLY3,UniRef:UniRef90_B2RLY3		.	.	.	.	.	.	.	>mmseq.000837.22272.1847-Ando-FHNEMO_07930@MERNLRKERVGVVSSNKMDKTITVAVKWKEKHPIYGKFVNKTKKYHAHDEKNECGIGDTVRIMETRPLSRTKRWRLTEIIERAK	.
.	GCA_000007585	W83	0.W83	FKAIPG_08905	AE015924.1	2020037	2020291	-	mmseq.000837.22272.1847	persistent	30S ribosomal protein S17	.	30S ribosomal protein S17	GO:0003735,GO:0005840,GO:0006412,GO:0019843	COG:COG0186,COG:J,KEGG:K02961,RefSeq:WP_004583589.1,SO:0001217,UniParc:UPI00001BF029,UniRef:UniRef100_B2RLY3,UniRef:UniRef50_B2RLY3,UniRef:UniRef90_B2RLY3		.	.	.	.	.	.	.	>mmseq.000837.22272.1847-W83-FKAIPG_08905@MERNLRKERVGVVSSNKMDKTITVAVKWKEKHPIYGKFVNKTKKYHAHDEKNECGIGDTVRIMETRPLSRTKRWRLTEIIERAK	.
.	GCA_002754015	KCOM2802	1	GHBHDG_07165	CP024591.1	1633801	1634055	+	mmseq.000837.22272.1847	persistent	30S ribosomal protein S17	.	30S ribosomal protein S17	GO:0003735,GO:0005840,GO:0006412,GO:0019843	COG:COG0186,COG:J,KEGG:K02961,RefSeq:WP_004583589.1,SO:0001217,UniParc:UPI00001BF029,UniRef:UniRef100_B2RLY3,UniRef:UniRef50_B2RLY3,UniRef:UniRef90_B2RLY3		.	.	.	.	.	.	.	>mmseq.000837.22272.1847-KCOM2802-GHBHDG_07165@MERNLRKERVGVVSSNKMDKTITVAVKWKEKHPIYGKFVNKTKKYHAHDEKNECGIGDTVRIMETRPLSRTKRWRLTEIIERAK	.
.	GCA_900157225	7BTORR	1	GHFIEJ_00210	FUFD01000071.1	41056	41310	+	mmseq.000837.22272.1847	persistent	30S ribosomal protein S17	.	30S ribosomal protein S17	GO:0003735,GO:0005840,GO:0006412,GO:0019843	COG:COG0186,COG:J,KEGG:K02961,RefSeq:WP_004583589.1,SO:0001217,UniParc:UPI00001BF029,UniRef:UniRef100_B2RLY3,UniRef:UniRef50_B2RLY3,UniRef:UniRef90_B2RLY3		.	.	.	.	.	.	.	>mmseq.000837.22272.1847-7BTORR-GHFIEJ_00210@MERNLRKERVGVVSSNKMDKTITVAVKWKEKHPIYGKFVNKTKKYHAHDEKNECGIGDTVRIMETRPLSRTKRWRLTEIIERAK	.
.	GCA_900157275	84_3	1	GKIMDO_08930	FUFG01000040.1	9918	10172	+	mmseq.000837.22272.1847	persistent	30S ribosomal protein S17	.	30S ribosomal protein S17	GO:0003735,GO:0005840,GO:0006412,GO:0019843	COG:COG0186,COG:J,KEGG:K02961,RefSeq:WP_004583589.1,SO:0001217,UniParc:UPI00001BF029,UniRef:UniRef100_B2RLY3,UniRef:UniRef50_B2RLY3,UniRef:UniRef90_B2RLY3		.	.	.	.	.	.	.	>mmseq.000837.22272.1847-84_3-GKIMDO_08930@MERNLRKERVGVVSSNKMDKTITVAVKWKEKHPIYGKFVNKTKKYHAHDEKNECGIGDTVRIMETRPLSRTKRWRLTEIIERAK	.
.	GCA_002754135	KCOM2798	1	GKKCCH_05470	CP024598.1	1213484	1213738	+	mmseq.000837.22272.1847	persistent	30S ribosomal protein S17	.	30S ribosomal protein S17	GO:0003735,GO:0005840,GO:0006412,GO:0019843	COG:COG0186,COG:J,KEGG:K02961,RefSeq:WP_004583589.1,SO:0001217,UniParc:UPI00001BF029,UniRef:UniRef100_B2RLY3,UniRef:UniRef50_B2RLY3,UniRef:UniRef90_B2RLY3		.	.	.	.	.	.	.	>mmseq.000837.22272.1847-KCOM2798-GKKCCH_05470@MERNLRKERVGVVSSNKMDKTITVAVKWKEKHPIYGKFVNKTKKYHAHDEKNECGIGDTVRIMETRPLSRTKRWRLTEIIERAK	.
.	GCA_002529125	WW5127	1	HAJPHA_05970	NSLL01000033.1	9903	10157	-	mmseq.000837.22272.1847	persistent	30S ribosomal protein S17	.	30S ribosomal protein S17	GO:0003735,GO:0005840,GO:0006412,GO:0019843	COG:COG0186,COG:J,KEGG:K02961,RefSeq:WP_004583589.1,SO:0001217,UniParc:UPI00001BF029,UniRef:UniRef100_B2RLY3,UniRef:UniRef50_B2RLY3,UniRef:UniRef90_B2RLY3		.	.	.	.	.	.	.	>mmseq.000837.22272.1847-WW5127-HAJPHA_05970@MERNLRKERVGVVSSNKMDKTITVAVKWKEKHPIYGKFVNKTKKYHAHDEKNECGIGDTVRIMETRPLSRTKRWRLTEIIERAK	.
.	GCA_002892595	W83	1	HCNEGF_08905	CP025932.1	2020036	2020290	-	mmseq.000837.22272.1847	persistent	30S ribosomal protein S17	.	30S ribosomal protein S17	GO:0003735,GO:0005840,GO:0006412,GO:0019843	COG:COG0186,COG:J,KEGG:K02961,RefSeq:WP_004583589.1,SO:0001217,UniParc:UPI00001BF029,UniRef:UniRef100_B2RLY3,UniRef:UniRef50_B2RLY3,UniRef:UniRef90_B2RLY3		.	.	.	.	.	.	.	>mmseq.000837.22272.1847-W83-HCNEGF_08905@MERNLRKERVGVVSSNKMDKTITVAVKWKEKHPIYGKFVNKTKKYHAHDEKNECGIGDTVRIMETRPLSRTKRWRLTEIIERAK	.
.	GCA_002529145	WW3039	1	HHICDL_00415	NSLN01000011.1	10070	10324	-	mmseq.000837.22272.1847	persistent	30S ribosomal protein S17	.	30S ribosomal protein S17	GO:0003735,GO:0005840,GO:0006412,GO:0019843	COG:COG0186,COG:J,KEGG:K02961,RefSeq:WP_004583589.1,SO:0001217,UniParc:UPI00001BF029,UniRef:UniRef100_B2RLY3,UniRef:UniRef50_B2RLY3,UniRef:UniRef90_B2RLY3		.	.	.	.	.	.	.	>mmseq.000837.22272.1847-WW3039-HHICDL_00415@MERNLRKERVGVVSSNKMDKTITVAVKWKEKHPIYGKFVNKTKKYHAHDEKNECGIGDTVRIMETRPLSRTKRWRLTEIIERAK	.
.	GCA_002754075	KCOM2805	1	HKBPCJ_10730	CP024594.1	2461857	2462111	+	mmseq.000837.22272.1847	persistent	30S ribosomal protein S17	.	30S ribosomal protein S17	GO:0003735,GO:0005840,GO:0006412,GO:0019843	COG:COG0186,COG:J,KEGG:K02961,RefSeq:WP_004583589.1,SO:0001217,UniParc:UPI00001BF029,UniRef:UniRef100_B2RLY3,UniRef:UniRef50_B2RLY3,UniRef:UniRef90_B2RLY3		.	.	.	.	.	.	.	>mmseq.000837.22272.1847-KCOM2805-HKBPCJ_10730@MERNLRKERVGVVSSNKMDKTITVAVKWKEKHPIYGKFVNKTKKYHAHDEKNECGIGDTVRIMETRPLSRTKRWRLTEIIERAK	.
.	GCA_001314265	381	1	HKPNAE_09185	CP012889.1	2103172	2103426	-	mmseq.000837.22272.1847	persistent	30S ribosomal protein S17	.	30S ribosomal protein S17	GO:0003735,GO:0005840,GO:0006412,GO:0019843	COG:COG0186,COG:J,KEGG:K02961,RefSeq:WP_004583589.1,SO:0001217,UniParc:UPI00001BF029,UniRef:UniRef100_B2RLY3,UniRef:UniRef50_B2RLY3,UniRef:UniRef90_B2RLY3		.	.	.	.	.	.	.	>mmseq.000837.22272.1847-381-HKPNAE_09185@MERNLRKERVGVVSSNKMDKTITVAVKWKEKHPIYGKFVNKTKKYHAHDEKNECGIGDTVRIMETRPLSRTKRWRLTEIIERAK	.
.	GCA_002529215	WW2881	1	HLMMNC_04700	NSLU01000002.1	39357	39611	+	mmseq.000837.22272.1847	persistent	30S ribosomal protein S17	.	30S ribosomal protein S17	GO:0003735,GO:0005840,GO:0006412,GO:0019843	COG:COG0186,COG:J,KEGG:K02961,RefSeq:WP_004583589.1,SO:0001217,UniParc:UPI00001BF029,UniRef:UniRef100_B2RLY3,UniRef:UniRef50_B2RLY3,UniRef:UniRef90_B2RLY3		.	.	.	.	.	.	.	>mmseq.000837.22272.1847-WW2881-HLMMNC_04700@MERNLRKERVGVVSSNKMDKTITVAVKWKEKHPIYGKFVNKTKKYHAHDEKNECGIGDTVRIMETRPLSRTKRWRLTEIIERAK	.
.	GCA_023822425	W50	1	HPGNOF_08920	CP092048.1	2022037	2022291	-	mmseq.000837.22272.1847	persistent	30S ribosomal protein S17	.	30S ribosomal protein S17	GO:0003735,GO:0005840,GO:0006412,GO:0019843	COG:COG0186,COG:J,KEGG:K02961,RefSeq:WP_004583589.1,SO:0001217,UniParc:UPI00001BF029,UniRef:UniRef100_B2RLY3,UniRef:UniRef50_B2RLY3,UniRef:UniRef90_B2RLY3		.	.	.	.	.	.	.	>mmseq.000837.22272.1847-W50-HPGNOF_08920@MERNLRKERVGVVSSNKMDKTITVAVKWKEKHPIYGKFVNKTKKYHAHDEKNECGIGDTVRIMETRPLSRTKRWRLTEIIERAK	.
.	GCA_003862255	381OKJP	1	IBHOBD_10040	QPGS01000010.1	42438	42692	+	mmseq.000837.22272.1847	persistent	30S ribosomal protein S17	.	30S ribosomal protein S17	GO:0003735,GO:0005840,GO:0006412,GO:0019843	COG:COG0186,COG:J,KEGG:K02961,RefSeq:WP_004583589.1,SO:0001217,UniParc:UPI00001BF029,UniRef:UniRef100_B2RLY3,UniRef:UniRef50_B2RLY3,UniRef:UniRef90_B2RLY3		.	.	.	.	.	.	.	>mmseq.000837.22272.1847-381OKJP-IBHOBD_10040@MERNLRKERVGVVSSNKMDKTITVAVKWKEKHPIYGKFVNKTKKYHAHDEKNECGIGDTVRIMETRPLSRTKRWRLTEIIERAK	.
.	GCA_000380305	JCVISC001	1	IENACH_00945	CM001843.1	208883	209137	-	mmseq.000837.22272.1847	persistent	30S ribosomal protein S17	.	30S ribosomal protein S17	GO:0003735,GO:0005840,GO:0006412,GO:0019843	COG:COG0186,COG:J,KEGG:K02961,RefSeq:WP_004583589.1,SO:0001217,UniParc:UPI00001BF029,UniRef:UniRef100_B2RLY3,UniRef:UniRef50_B2RLY3,UniRef:UniRef90_B2RLY3		.	.	.	.	.	.	.	>mmseq.000837.22272.1847-JCVISC001-IENACH_00945@MERNLRKERVGVVSSNKMDKTITVAVKWKEKHPIYGKFVNKTKKYHAHDEKNECGIGDTVRIMETRPLSRTKRWRLTEIIERAK	.
.	GCA_002529205	WW5019	1	IJHBOL_05485	NSLM01000002.1	189474	189728	-	mmseq.000837.22272.1847	persistent	30S ribosomal protein S17	.	30S ribosomal protein S17	GO:0003735,GO:0005840,GO:0006412,GO:0019843	COG:COG0186,COG:J,KEGG:K02961,RefSeq:WP_004583589.1,SO:0001217,UniParc:UPI00001BF029,UniRef:UniRef100_B2RLY3,UniRef:UniRef50_B2RLY3,UniRef:UniRef90_B2RLY3		.	.	.	.	.	.	.	>mmseq.000837.22272.1847-WW5019-IJHBOL_05485@MERNLRKERVGVVSSNKMDKTITVAVKWKEKHPIYGKFVNKTKKYHAHDEKNECGIGDTVRIMETRPLSRTKRWRLTEIIERAK	.
.	GCA_002754155	KCOM2800	1	IONLBC_05835	CP024599.1	1345492	1345746	+	mmseq.000837.22272.1847	persistent	30S ribosomal protein S17	.	30S ribosomal protein S17	GO:0003735,GO:0005840,GO:0006412,GO:0019843	COG:COG0186,COG:J,KEGG:K02961,RefSeq:WP_004583589.1,SO:0001217,UniParc:UPI00001BF029,UniRef:UniRef100_B2RLY3,UniRef:UniRef50_B2RLY3,UniRef:UniRef90_B2RLY3		.	.	.	.	.	.	.	>mmseq.000837.22272.1847-KCOM2800-IONLBC_05835@MERNLRKERVGVVSSNKMDKTITVAVKWKEKHPIYGKFVNKTKKYHAHDEKNECGIGDTVRIMETRPLSRTKRWRLTEIIERAK	.
.	GCA_000271945	W50	0.W50	JFDOJN_02915	AJZS01000028.1	10037	10291	-	mmseq.000837.22272.1847	persistent	30S ribosomal protein S17	.	30S ribosomal protein S17	GO:0003735,GO:0005840,GO:0006412,GO:0019843	COG:COG0186,COG:J,KEGG:K02961,RefSeq:WP_004583589.1,SO:0001217,UniParc:UPI00001BF029,UniRef:UniRef100_B2RLY3,UniRef:UniRef50_B2RLY3,UniRef:UniRef90_B2RLY3		.	.	.	.	.	.	.	>mmseq.000837.22272.1847-W50-JFDOJN_02915@MERNLRKERVGVVSSNKMDKTITVAVKWKEKHPIYGKFVNKTKKYHAHDEKNECGIGDTVRIMETRPLSRTKRWRLTEIIERAK	.
.	GCA_900157325	3A1	1	JKJEKO_03885	FUFC01000017.1	81632	81886	+	mmseq.000837.22272.1847	persistent	30S ribosomal protein S17	.	30S ribosomal protein S17	GO:0003735,GO:0005840,GO:0006412,GO:0019843	COG:COG0186,COG:J,KEGG:K02961,RefSeq:WP_004583589.1,SO:0001217,UniParc:UPI00001BF029,UniRef:UniRef100_B2RLY3,UniRef:UniRef50_B2RLY3,UniRef:UniRef90_B2RLY3		.	.	.	.	.	.	.	>mmseq.000837.22272.1847-3A1-JKJEKO_03885@MERNLRKERVGVVSSNKMDKTITVAVKWKEKHPIYGKFVNKTKKYHAHDEKNECGIGDTVRIMETRPLSRTKRWRLTEIIERAK	.
.	GCA_021406735	Kyudai_4	1	JKJIFD_04335	JAEMBN010000024.1	8723	8977	+	mmseq.000837.22272.1847	persistent	30S ribosomal protein S17	.	30S ribosomal protein S17	GO:0003735,GO:0005840,GO:0006412,GO:0019843	COG:COG0186,COG:J,KEGG:K02961,RefSeq:WP_004583589.1,SO:0001217,UniParc:UPI00001BF029,UniRef:UniRef100_B2RLY3,UniRef:UniRef50_B2RLY3,UniRef:UniRef90_B2RLY3		.	.	.	.	.	.	.	>mmseq.000837.22272.1847-Kyudai_4-JKJIFD_04335@MERNLRKERVGVVSSNKMDKTITVAVKWKEKHPIYGKFVNKTKKYHAHDEKNECGIGDTVRIMETRPLSRTKRWRLTEIIERAK	.
.	GCA_000467975	F0566	1	KAMFML_07650	KI260120.1	8324	8578	+	mmseq.000837.22272.1847	persistent	30S ribosomal protein S17	.	30S ribosomal protein S17	GO:0003735,GO:0005840,GO:0006412,GO:0019843	COG:COG0186,COG:J,KEGG:K02961,RefSeq:WP_004583589.1,SO:0001217,UniParc:UPI00001BF029,UniRef:UniRef100_B2RLY3,UniRef:UniRef50_B2RLY3,UniRef:UniRef90_B2RLY3		.	.	.	.	.	.	.	>mmseq.000837.22272.1847-F0566-KAMFML_07650@MERNLRKERVGVVSSNKMDKTITVAVKWKEKHPIYGKFVNKTKKYHAHDEKNECGIGDTVRIMETRPLSRTKRWRLTEIIERAK	.
.	GCA_002754035	KCOM2803	1	KIHLGF_00875	CP024592.1	200564	200818	+	mmseq.000837.22272.1847	persistent	30S ribosomal protein S17	.	30S ribosomal protein S17	GO:0003735,GO:0005840,GO:0006412,GO:0019843	COG:COG0186,COG:J,KEGG:K02961,RefSeq:WP_004583589.1,SO:0001217,UniParc:UPI00001BF029,UniRef:UniRef100_B2RLY3,UniRef:UniRef50_B2RLY3,UniRef:UniRef90_B2RLY3		.	.	.	.	.	.	.	>mmseq.000837.22272.1847-KCOM2803-KIHLGF_00875@MERNLRKERVGVVSSNKMDKTITVAVKWKEKHPIYGKFVNKTKKYHAHDEKNECGIGDTVRIMETRPLSRTKRWRLTEIIERAK	.
.	GCA_021406655	JKG9	1	KLAEJH_00945	JAEMBH010000046.1	8748	9002	+	mmseq.000837.22272.1847	persistent	30S ribosomal protein S17	.	30S ribosomal protein S17	GO:0003735,GO:0005840,GO:0006412,GO:0019843	COG:COG0186,COG:J,KEGG:K02961,RefSeq:WP_004583589.1,SO:0001217,UniParc:UPI00001BF029,UniRef:UniRef100_B2RLY3,UniRef:UniRef50_B2RLY3,UniRef:UniRef90_B2RLY3		.	.	.	.	.	.	.	>mmseq.000837.22272.1847-JKG9-KLAEJH_00945@MERNLRKERVGVVSSNKMDKTITVAVKWKEKHPIYGKFVNKTKKYHAHDEKNECGIGDTVRIMETRPLSRTKRWRLTEIIERAK	.
.	GCA_905372065	SRR9217400_mag_bin_3	1	LGEDPH_01625	CAJPNQ010000005.1	41463	41717	+	mmseq.000837.22272.1847	persistent	30S ribosomal protein S17	.	30S ribosomal protein S17	GO:0003735,GO:0005840,GO:0006412,GO:0019843	COG:COG0186,COG:J,KEGG:K02961,RefSeq:WP_004583589.1,SO:0001217,UniParc:UPI00001BF029,UniRef:UniRef100_B2RLY3,UniRef:UniRef50_B2RLY3,UniRef:UniRef90_B2RLY3		.	.	.	.	.	.	.	>mmseq.000837.22272.1847-SRR9217400_mag_bin_3-LGEDPH_01625@MERNLRKERVGVVSSNKMDKTITVAVKWKEKHPIYGKFVNKTKKYHAHDEKNECGIGDTVRIMETRPLSRTKRWRLTEIIERAK	.
.	GCA_004214945	CP3	1	LGNDOI_03115	SGBA01000023.1	19520	19774	+	mmseq.000837.22272.1847	persistent	30S ribosomal protein S17	.	30S ribosomal protein S17	GO:0003735,GO:0005840,GO:0006412,GO:0019843	COG:COG0186,COG:J,KEGG:K02961,RefSeq:WP_004583589.1,SO:0001217,UniParc:UPI00001BF029,UniRef:UniRef100_B2RLY3,UniRef:UniRef50_B2RLY3,UniRef:UniRef90_B2RLY3		.	.	.	.	.	.	.	>mmseq.000837.22272.1847-CP3-LGNDOI_03115@MERNLRKERVGVVSSNKMDKTITVAVKWKEKHPIYGKFVNKTKKYHAHDEKNECGIGDTVRIMETRPLSRTKRWRLTEIIERAK	.
.	GCA_002529155	WW2903	1	LJNFOJ_05145	NSLS01000028.1	19307	19561	+	mmseq.000837.22272.1847	persistent	30S ribosomal protein S17	.	30S ribosomal protein S17	GO:0003735,GO:0005840,GO:0006412,GO:0019843	COG:COG0186,COG:J,KEGG:K02961,RefSeq:WP_004583589.1,SO:0001217,UniParc:UPI00001BF029,UniRef:UniRef100_B2RLY3,UniRef:UniRef50_B2RLY3,UniRef:UniRef90_B2RLY3		.	.	.	.	.	.	.	>mmseq.000837.22272.1847-WW2903-LJNFOJ_05145@MERNLRKERVGVVSSNKMDKTITVAVKWKEKHPIYGKFVNKTKKYHAHDEKNECGIGDTVRIMETRPLSRTKRWRLTEIIERAK	.
.	GCA_004214925	H3	1	LMBAAH_09030	SGAZ01000007.1	39527	39781	+	mmseq.000837.22272.1847	persistent	30S ribosomal protein S17	.	30S ribosomal protein S17	GO:0003735,GO:0005840,GO:0006412,GO:0019843	COG:COG0186,COG:J,KEGG:K02961,RefSeq:WP_004583589.1,SO:0001217,UniParc:UPI00001BF029,UniRef:UniRef100_B2RLY3,UniRef:UniRef50_B2RLY3,UniRef:UniRef90_B2RLY3		.	.	.	.	.	.	.	>mmseq.000837.22272.1847-H3-LMBAAH_09030@MERNLRKERVGVVSSNKMDKTITVAVKWKEKHPIYGKFVNKTKKYHAHDEKNECGIGDTVRIMETRPLSRTKRWRLTEIIERAK	.
.	GCA_002529355	WW2885	1	LOBPAA_03950	NSLT01000026.1	21797	22051	+	mmseq.000837.22272.1847	persistent	30S ribosomal protein S17	.	30S ribosomal protein S17	GO:0003735,GO:0005840,GO:0006412,GO:0019843	COG:COG0186,COG:J,KEGG:K02961,RefSeq:WP_004583589.1,SO:0001217,UniParc:UPI00001BF029,UniRef:UniRef100_B2RLY3,UniRef:UniRef50_B2RLY3,UniRef:UniRef90_B2RLY3		.	.	.	.	.	.	.	>mmseq.000837.22272.1847-WW2885-LOBPAA_03950@MERNLRKERVGVVSSNKMDKTITVAVKWKEKHPIYGKFVNKTKKYHAHDEKNECGIGDTVRIMETRPLSRTKRWRLTEIIERAK	.
.	GCA_018141745	LyG_2	1	MCAPDE_00670	CP073350.1	151050	151304	+	mmseq.000837.22272.1847	persistent	30S ribosomal protein S17	.	30S ribosomal protein S17	GO:0003735,GO:0005840,GO:0006412,GO:0019843	COG:COG0186,COG:J,KEGG:K02961,RefSeq:WP_004583589.1,SO:0001217,UniParc:UPI00001BF029,UniRef:UniRef100_B2RLY3,UniRef:UniRef50_B2RLY3,UniRef:UniRef90_B2RLY3		.	.	.	.	.	.	.	>mmseq.000837.22272.1847-LyG_2-MCAPDE_00670@MERNLRKERVGVVSSNKMDKTITVAVKWKEKHPIYGKFVNKTKKYHAHDEKNECGIGDTVRIMETRPLSRTKRWRLTEIIERAK	.
.	GCA_900157245	15_9	1	MENHHO_01400	FUGF01000052.1	18445	18699	+	mmseq.000837.22272.1847	persistent	30S ribosomal protein S17	.	30S ribosomal protein S17	GO:0003735,GO:0005840,GO:0006412,GO:0019843	COG:COG0186,COG:J,KEGG:K02961,RefSeq:WP_004583589.1,SO:0001217,UniParc:UPI00001BF029,UniRef:UniRef100_B2RLY3,UniRef:UniRef50_B2RLY3,UniRef:UniRef90_B2RLY3		.	.	.	.	.	.	.	>mmseq.000837.22272.1847-15_9-MENHHO_01400@MERNLRKERVGVVSSNKMDKTITVAVKWKEKHPIYGKFVNKTKKYHAHDEKNECGIGDTVRIMETRPLSRTKRWRLTEIIERAK	.
.	GCA_002206105	SJD11	1	MHCBJE_04670	KZ248408.1	9841	10095	-	mmseq.000837.22272.1847	persistent	30S ribosomal protein S17	.	30S ribosomal protein S17	GO:0003735,GO:0005840,GO:0006412,GO:0019843	COG:COG0186,COG:J,KEGG:K02961,RefSeq:WP_004583589.1,SO:0001217,UniParc:UPI00001BF029,UniRef:UniRef100_B2RLY3,UniRef:UniRef50_B2RLY3,UniRef:UniRef90_B2RLY3		.	.	.	.	.	.	.	>mmseq.000837.22272.1847-SJD11-MHCBJE_04670@MERNLRKERVGVVSSNKMDKTITVAVKWKEKHPIYGKFVNKTKKYHAHDEKNECGIGDTVRIMETRPLSRTKRWRLTEIIERAK	.
.	GCA_000467955	F0185	1	MLCHKK_07035	KI259953.1	9868	10122	-	mmseq.000837.22272.1847	persistent	30S ribosomal protein S17	.	30S ribosomal protein S17	GO:0003735,GO:0005840,GO:0006412,GO:0019843	COG:COG0186,COG:J,KEGG:K02961,RefSeq:WP_004583589.1,SO:0001217,UniParc:UPI00001BF029,UniRef:UniRef100_B2RLY3,UniRef:UniRef50_B2RLY3,UniRef:UniRef90_B2RLY3		.	.	.	.	.	.	.	>mmseq.000837.22272.1847-F0185-MLCHKK_07035@MERNLRKERVGVVSSNKMDKTITVAVKWKEKHPIYGKFVNKTKKYHAHDEKNECGIGDTVRIMETRPLSRTKRWRLTEIIERAK	.
.	GCA_900157265	A7A1_28	0.A741_28	MPDJFF_04245	FUFF01000012.1	10124	10378	-	mmseq.000837.22272.1847	persistent	30S ribosomal protein S17	.	30S ribosomal protein S17	GO:0003735,GO:0005840,GO:0006412,GO:0019843	COG:COG0186,COG:J,KEGG:K02961,RefSeq:WP_004583589.1,SO:0001217,UniParc:UPI00001BF029,UniRef:UniRef100_B2RLY3,UniRef:UniRef50_B2RLY3,UniRef:UniRef90_B2RLY3		.	.	.	.	.	.	.	>mmseq.000837.22272.1847-A7A1_28-MPDJFF_04245@MERNLRKERVGVVSSNKMDKTITVAVKWKEKHPIYGKFVNKTKKYHAHDEKNECGIGDTVRIMETRPLSRTKRWRLTEIIERAK	.
.	GCA_002754095	KCOM3001	1	NIDCDG_00090	CP024595.1	11032	11286	+	mmseq.000837.22272.1847	persistent	30S ribosomal protein S17	.	30S ribosomal protein S17	GO:0003735,GO:0005840,GO:0006412,GO:0019843	COG:COG0186,COG:J,KEGG:K02961,RefSeq:WP_004583589.1,SO:0001217,UniParc:UPI00001BF029,UniRef:UniRef100_B2RLY3,UniRef:UniRef50_B2RLY3,UniRef:UniRef90_B2RLY3		.	.	.	.	.	.	.	>mmseq.000837.22272.1847-KCOM3001-NIDCDG_00090@MERNLRKERVGVVSSNKMDKTITVAVKWKEKHPIYGKFVNKTKKYHAHDEKNECGIGDTVRIMETRPLSRTKRWRLTEIIERAK	.
.	GCA_002529235	WW3040	1	NNMEFJ_09215	NSLP01000008.1	46686	46940	+	mmseq.000837.22272.1847	persistent	30S ribosomal protein S17	.	30S ribosomal protein S17	GO:0003735,GO:0005840,GO:0006412,GO:0019843	COG:COG0186,COG:J,KEGG:K02961,RefSeq:WP_004583589.1,SO:0001217,UniParc:UPI00001BF029,UniRef:UniRef100_B2RLY3,UniRef:UniRef50_B2RLY3,UniRef:UniRef90_B2RLY3		.	.	.	.	.	.	.	>mmseq.000837.22272.1847-WW3040-NNMEFJ_09215@MERNLRKERVGVVSSNKMDKTITVAVKWKEKHPIYGKFVNKTKKYHAHDEKNECGIGDTVRIMETRPLSRTKRWRLTEIIERAK	.
.	GCA_002529375	WW2842	1	NPLLDI_00430	NSLW01000010.1	79317	79571	-	mmseq.000837.22272.1847	persistent	30S ribosomal protein S17	.	30S ribosomal protein S17	GO:0003735,GO:0005840,GO:0006412,GO:0019843	COG:COG0186,COG:J,KEGG:K02961,RefSeq:WP_004583589.1,SO:0001217,UniParc:UPI00001BF029,UniRef:UniRef100_B2RLY3,UniRef:UniRef50_B2RLY3,UniRef:UniRef90_B2RLY3		.	.	.	.	.	.	.	>mmseq.000837.22272.1847-WW2842-NPLLDI_00430@MERNLRKERVGVVSSNKMDKTITVAVKWKEKHPIYGKFVNKTKKYHAHDEKNECGIGDTVRIMETRPLSRTKRWRLTEIIERAK	.
.	GCA_111111111	Bg4	1	NY147_03375	GCA_111111111_contig_1	27071	27325	-	mmseq.000837.22272.1847	persistent	30S ribosomal protein S17	.	30S ribosomal protein S17	GO:0003735,GO:0005840,GO:0006412,GO:0019843	COG:COG0186,COG:J,KEGG:K02961,RefSeq:WP_004583589.1,SO:0001217,UniParc:UPI00001BF029,UniRef:UniRef100_B2RLY3,UniRef:UniRef50_B2RLY3,UniRef:UniRef90_B2RLY3		.	.	.	.	.	.	.	>mmseq.000837.22272.1847-Bg4-NY147_03375@MERNLRKERVGVVSSNKMDKTITVAVKWKEKHPIYGKFVNKTKKYHAHDEKNECGIGDTVRIMETRPLSRTKRWRLTEIIERAK	.
.	GCA_222222222	A7436C	0.A7436	NY148_09020	GCA_222222222_contig_1	2042463	2042717	-	mmseq.000837.22272.1847	persistent	30S ribosomal protein S17	.	30S ribosomal protein S17	GO:0003735,GO:0005840,GO:0006412,GO:0019843	COG:COG0186,COG:J,KEGG:K02961,RefSeq:WP_004583589.1,SO:0001217,UniParc:UPI00001BF029,UniRef:UniRef100_B2RLY3,UniRef:UniRef50_B2RLY3,UniRef:UniRef90_B2RLY3		.	.	.	.	.	.	.	>mmseq.000837.22272.1847-A7436C-NY148_09020@MERNLRKERVGVVSSNKMDKTITVAVKWKEKHPIYGKFVNKTKKYHAHDEKNECGIGDTVRIMETRPLSRTKRWRLTEIIERAK	.
.	GCA_333333333	HG1691old	1	NY149_10310	GCA_333333333_contig_1	2316043	2316297	+	mmseq.000837.22272.1847	persistent	30S ribosomal protein S17	.	30S ribosomal protein S17	GO:0003735,GO:0005840,GO:0006412,GO:0019843	COG:COG0186,COG:J,KEGG:K02961,RefSeq:WP_004583589.1,SO:0001217,UniParc:UPI00001BF029,UniRef:UniRef100_B2RLY3,UniRef:UniRef50_B2RLY3,UniRef:UniRef90_B2RLY3		.	.	.	.	.	.	.	>mmseq.000837.22272.1847-HG1691old-NY149_10310@MERNLRKERVGVVSSNKMDKTITVAVKWKEKHPIYGKFVNKTKKYHAHDEKNECGIGDTVRIMETRPLSRTKRWRLTEIIERAK	.
.	GCA_555555555	ATCC49417	1	NY151_00955	GCA_555555555_contig_1	228432	228686	+	mmseq.000837.22272.1847	persistent	30S ribosomal protein S17	rpsQ	30S ribosomal protein S17	.	COG:COG0186,COG:J,KEGG:K02961,RefSeq:WP_077083637.1,SO:0001217,UniParc:UPI00097B89A4,UniRef:UniRef100_UPI00097B89A4,UniRef:UniRef50_O46903,UniRef:UniRef90_W0EPN5	.	.	.	.	.	.	.	.	>mmseq.000837.22272.1847-ATCC49417-NY151_00955@MERNLRKERVGVVSSNKMDKTITVAVKWKEKHPIYGKFVNKTKKYHAHDEKNECGIGDTVRIMETRPLSHTKRWRLTEIIERAK	.
.	GCA_021406625	EM3	1	OEAJIN_07740	JAEMBI010000005.1	23132	23386	-	mmseq.000837.22272.1847	persistent	30S ribosomal protein S17	.	30S ribosomal protein S17	GO:0003735,GO:0005840,GO:0006412,GO:0019843	COG:COG0186,COG:J,KEGG:K02961,RefSeq:WP_004583589.1,SO:0001217,UniParc:UPI00001BF029,UniRef:UniRef100_B2RLY3,UniRef:UniRef50_B2RLY3,UniRef:UniRef90_B2RLY3		.	.	.	.	.	.	.	>mmseq.000837.22272.1847-EM3-OEAJIN_07740@MERNLRKERVGVVSSNKMDKTITVAVKWKEKHPIYGKFVNKTKKYHAHDEKNECGIGDTVRIMETRPLSRTKRWRLTEIIERAK	.
.	GCA_000467795	F0568	1	OEKNOC_09910	KI258984.1	8634	8888	+	mmseq.000837.22272.1847	persistent	30S ribosomal protein S17	.	30S ribosomal protein S17	GO:0003735,GO:0005840,GO:0006412,GO:0019843	COG:COG0186,COG:J,KEGG:K02961,RefSeq:WP_004583589.1,SO:0001217,UniParc:UPI00001BF029,UniRef:UniRef100_B2RLY3,UniRef:UniRef50_B2RLY3,UniRef:UniRef90_B2RLY3		.	.	.	.	.	.	.	>mmseq.000837.22272.1847-F0568-OEKNOC_09910@MERNLRKERVGVVSSNKMDKTITVAVKWKEKHPIYGKFVNKTKKYHAHDEKNECGIGDTVRIMETRPLSRTKRWRLTEIIERAK	.
.	GCA_002206085	SJD4	1	OEMFNO_06890	KZ248288.1	10049	10303	-	mmseq.000837.22272.1847	persistent	30S ribosomal protein S17	.	30S ribosomal protein S17	GO:0003735,GO:0005840,GO:0006412,GO:0019843	COG:COG0186,COG:J,KEGG:K02961,RefSeq:WP_004583589.1,SO:0001217,UniParc:UPI00001BF029,UniRef:UniRef100_B2RLY3,UniRef:UniRef50_B2RLY3,UniRef:UniRef90_B2RLY3		.	.	.	.	.	.	.	>mmseq.000837.22272.1847-SJD4-OEMFNO_06890@MERNLRKERVGVVSSNKMDKTITVAVKWKEKHPIYGKFVNKTKKYHAHDEKNECGIGDTVRIMETRPLSRTKRWRLTEIIERAK	.
.	GCA_021406605	JKG10	1	OGMOID_01370	JAEMBG010000023.1	19235	19489	+	mmseq.000837.22272.1847	persistent	30S ribosomal protein S17	.	30S ribosomal protein S17	GO:0003735,GO:0005840,GO:0006412,GO:0019843	COG:COG0186,COG:J,KEGG:K02961,RefSeq:WP_004583589.1,SO:0001217,UniParc:UPI00001BF029,UniRef:UniRef100_B2RLY3,UniRef:UniRef50_B2RLY3,UniRef:UniRef90_B2RLY3		.	.	.	.	.	.	.	>mmseq.000837.22272.1847-JKG10-OGMOID_01370@MERNLRKERVGVVSSNKMDKTITVAVKWKEKHPIYGKFVNKTKKYHAHDEKNECGIGDTVRIMETRPLSRTKRWRLTEIIERAK	.
.	GCA_002892575	ATCC33277	1	OHKNAD_09160	CP025930.1	2105084	2105338	-	mmseq.000837.22272.1847	persistent	30S ribosomal protein S17	.	30S ribosomal protein S17	GO:0003735,GO:0005840,GO:0006412,GO:0019843	COG:COG0186,COG:J,KEGG:K02961,RefSeq:WP_004583589.1,SO:0001217,UniParc:UPI00001BF029,UniRef:UniRef100_B2RLY3,UniRef:UniRef50_B2RLY3,UniRef:UniRef90_B2RLY3		.	.	.	.	.	.	.	>mmseq.000837.22272.1847-ATCC33277-OHKNAD_09160@MERNLRKERVGVVSSNKMDKTITVAVKWKEKHPIYGKFVNKTKKYHAHDEKNECGIGDTVRIMETRPLSRTKRWRLTEIIERAK	.
.	GCA_000467835	F0570	1	OJLJEK_05905	KI259184.1	9802	10056	-	mmseq.000837.22272.1847	persistent	30S ribosomal protein S17	.	30S ribosomal protein S17	GO:0003735,GO:0005840,GO:0006412,GO:0019843	COG:COG0186,COG:J,KEGG:K02961,RefSeq:WP_004583589.1,SO:0001217,UniParc:UPI00001BF029,UniRef:UniRef100_B2RLY3,UniRef:UniRef50_B2RLY3,UniRef:UniRef90_B2RLY3		.	.	.	.	.	.	.	>mmseq.000837.22272.1847-F0570-OJLJEK_05905@MERNLRKERVGVVSSNKMDKTITVAVKWKEKHPIYGKFVNKTKKYHAHDEKNECGIGDTVRIMETRPLSRTKRWRLTEIIERAK	.
.	GCA_900157345	AFR5B1	1	OLFLLB_03905	FUFJ01000077.1	43426	43680	+	mmseq.000837.22272.1847	persistent	30S ribosomal protein S17	.	30S ribosomal protein S17	GO:0003735,GO:0005840,GO:0006412,GO:0019843	COG:COG0186,COG:J,KEGG:K02961,RefSeq:WP_004583589.1,SO:0001217,UniParc:UPI00001BF029,UniRef:UniRef100_B2RLY3,UniRef:UniRef50_B2RLY3,UniRef:UniRef90_B2RLY3		.	.	.	.	.	.	.	>mmseq.000837.22272.1847-AFR5B1-OLFLLB_03905@MERNLRKERVGVVSSNKMDKTITVAVKWKEKHPIYGKFVNKTKKYHAHDEKNECGIGDTVRIMETRPLSRTKRWRLTEIIERAK	.
.	GCA_000467815	F0569	1	PAAPDH_07835	KI259079.1	84038	84292	+	mmseq.000837.22272.1847	persistent	30S ribosomal protein S17	.	30S ribosomal protein S17	GO:0003735,GO:0005840,GO:0006412,GO:0019843	COG:COG0186,COG:J,KEGG:K02961,RefSeq:WP_004583589.1,SO:0001217,UniParc:UPI00001BF029,UniRef:UniRef100_B2RLY3,UniRef:UniRef50_B2RLY3,UniRef:UniRef90_B2RLY3		.	.	.	.	.	.	.	>mmseq.000837.22272.1847-F0569-PAAPDH_07835@MERNLRKERVGVVSSNKMDKTITVAVKWKEKHPIYGKFVNKTKKYHAHDEKNECGIGDTVRIMETRPLSRTKRWRLTEIIERAK	.
.	GCA_000467995	W4087	1	PDDLMP_01890	KI260205.1	9827	10081	-	mmseq.000837.22272.1847	persistent	30S ribosomal protein S17	.	30S ribosomal protein S17	GO:0003735,GO:0005840,GO:0006412,GO:0019843	COG:COG0186,COG:J,KEGG:K02961,RefSeq:WP_004583589.1,SO:0001217,UniParc:UPI00001BF029,UniRef:UniRef100_B2RLY3,UniRef:UniRef50_B2RLY3,UniRef:UniRef90_B2RLY3		.	.	.	.	.	.	.	>mmseq.000837.22272.1847-W4087-PDDLMP_01890@MERNLRKERVGVVSSNKMDKTITVAVKWKEKHPIYGKFVNKTKKYHAHDEKNECGIGDTVRIMETRPLSRTKRWRLTEIIERAK	.
.	GCA_002529345	WW2952	1	ABDNHC_09780	NSLQ01000009.1	38115	38264	-	mmseq.000837.22272.1848	persistent	DUF4295 domain-containing protein	.	DUF4295 domain-containing protein	.	RefSeq:WP_004583622.1,SO:0001217,UniParc:UPI000174FD98,UniRef:UniRef100_B2RM13,UniRef:UniRef50_A0A5C8AC07,UniRef:UniRef90_B2RM13	.	.	.	.	.	.	.	.	>mmseq.000837.22272.1848-WW2952-ABDNHC_09780@MAKKSVATFKKGDGRTYSKVIKMVKSPKTGAYTFQEEMVPNEAVKDFFK	.
.	GCA_002204455	KCOM2797	1	ABJICG_06590	NHRU01000003.1	70875	71024	+	mmseq.000837.22272.1848	persistent	DUF4295 domain-containing protein	.	DUF4295 domain-containing protein	.	RefSeq:WP_004583622.1,SO:0001217,UniParc:UPI000174FD98,UniRef:UniRef100_B2RM13,UniRef:UniRef50_A0A5C8AC07,UniRef:UniRef90_B2RM13	.	.	.	.	.	.	.	.	>mmseq.000837.22272.1848-KCOM2797-ABJICG_06590@MAKKSVATFKKGDGRTYSKVIKMVKSPKTGAYTFQEEMVPNEAVKDFFK	.
.	GCA_002529365	WW3102	1	ACILLP_00375	NSLO01000011.1	21035	21184	+	mmseq.000837.22272.1848	persistent	DUF4295 domain-containing protein	.	DUF4295 domain-containing protein	.	RefSeq:WP_004583622.1,SO:0001217,UniParc:UPI000174FD98,UniRef:UniRef100_B2RM13,UniRef:UniRef50_A0A5C8AC07,UniRef:UniRef90_B2RM13	.	.	.	.	.	.	.	.	>mmseq.000837.22272.1848-WW3102-ACILLP_00375@MAKKSVATFKKGDGRTYSKVIKMVKSPKTGAYTFQEEMVPNEAVKDFFK	.
.	GCA_023822445	W50_BE1	0.W50	AGAIJH_09025	CP092049.1	2037716	2037865	-	mmseq.000837.22272.1848	persistent	DUF4295 domain-containing protein	.	DUF4295 domain-containing protein	.	RefSeq:WP_004583622.1,SO:0001217,UniParc:UPI000174FD98,UniRef:UniRef100_B2RM13,UniRef:UniRef50_A0A5C8AC07,UniRef:UniRef90_B2RM13	.	.	.	.	.	.	.	.	>mmseq.000837.22272.1848-W50_BE1-AGAIJH_09025@MAKKSVATFKKGDGRTYSKVIKMVKSPKTGAYTFQEEMVPNEAVKDFFK	.
.	GCA_021406845	222	1	ALKNHL_01140	JAEMBR010000021.1	37951	38100	+	mmseq.000837.22272.1848	persistent	DUF4295 domain-containing protein	.	DUF4295 domain-containing protein	.	RefSeq:WP_004583622.1,SO:0001217,UniParc:UPI000174FD98,UniRef:UniRef100_B2RM13,UniRef:UniRef50_A0A5C8AC07,UniRef:UniRef90_B2RM13	.	.	.	.	.	.	.	.	>mmseq.000837.22272.1848-222-ALKNHL_01140@MAKKSVATFKKGDGRTYSKVIKMVKSPKTGAYTFQEEMVPNEAVKDFFK	.
.	GCA_000503975	SJD2	1	ALOHMM_06645	KI629909.1	13218	13367	+	mmseq.000837.22272.1848	persistent	DUF4295 domain-containing protein	.	DUF4295 domain-containing protein	.	RefSeq:WP_004583622.1,SO:0001217,UniParc:UPI000174FD98,UniRef:UniRef100_B2RM13,UniRef:UniRef50_A0A5C8AC07,UniRef:UniRef90_B2RM13	.	.	.	.	.	.	.	.	>mmseq.000837.22272.1848-SJD2-ALOHMM_06645@MAKKSVATFKKGDGRTYSKVIKMVKSPKTGAYTFQEEMVPNEAVKDFFK	.
.	GCA_002754055	KCOM2804	1	BAOJBJ_04535	CP024593.1	1027488	1027637	-	mmseq.000837.22272.1848	persistent	DUF4295 domain-containing protein	.	DUF4295 domain-containing protein	.	RefSeq:WP_004583622.1,SO:0001217,UniParc:UPI000174FD98,UniRef:UniRef100_B2RM13,UniRef:UniRef50_A0A5C8AC07,UniRef:UniRef90_B2RM13	.	.	.	.	.	.	.	.	>mmseq.000837.22272.1848-KCOM2804-BAOJBJ_04535@MAKKSVATFKKGDGRTYSKVIKMVKSPKTGAYTFQEEMVPNEAVKDFFK	.
.	GCA_023822465	W50_BR1	0.W50	BENLHK_09025	CP092050.1	2036643	2036792	-	mmseq.000837.22272.1848	persistent	DUF4295 domain-containing protein	.	DUF4295 domain-containing protein	.	RefSeq:WP_004583622.1,SO:0001217,UniParc:UPI000174FD98,UniRef:UniRef100_B2RM13,UniRef:UniRef50_A0A5C8AC07,UniRef:UniRef90_B2RM13	.	.	.	.	.	.	.	.	>mmseq.000837.22272.1848-W50_BR1-BENLHK_09025@MAKKSVATFKKGDGRTYSKVIKMVKSPKTGAYTFQEEMVPNEAVKDFFK	.
.	GCA_021406645	B158	1	BIBBAP_05240	JAEMBJ010000004.1	52657	52806	-	mmseq.000837.22272.1848	persistent	DUF4295 domain-containing protein	.	DUF4295 domain-containing protein	.	RefSeq:WP_004583622.1,SO:0001217,UniParc:UPI000174FD98,UniRef:UniRef100_B2RM13,UniRef:UniRef50_A0A5C8AC07,UniRef:UniRef90_B2RM13	.	.	.	.	.	.	.	.	>mmseq.000837.22272.1848-B158-BIBBAP_05240@MAKKSVATFKKGDGRTYSKVIKMVKSPKTGAYTFQEEMVPNEAVKDFFK	.
.	GCA_018141805	GMU202011	1	BPGMMO_09090	CP073348.1	2084418	2084567	-	mmseq.000837.22272.1848	persistent	DUF4295 domain-containing protein	.	DUF4295 domain-containing protein	.	RefSeq:WP_004583622.1,SO:0001217,UniParc:UPI000174FD98,UniRef:UniRef100_B2RM13,UniRef:UniRef50_A0A5C8AC07,UniRef:UniRef90_B2RM13	.	.	.	.	.	.	.	.	>mmseq.000837.22272.1848-GMU202011-BPGMMO_09090@MAKKSVATFKKGDGRTYSKVIKMVKSPKTGAYTFQEEMVPNEAVKDFFK	.
.	GCA_000010505	ATCC33277	0.ATCC33277	BPIAKI_09160	AP009380.1	2107357	2107506	-	mmseq.000837.22272.1848	persistent	DUF4295 domain-containing protein	.	DUF4295 domain-containing protein	.	RefSeq:WP_004583622.1,SO:0001217,UniParc:UPI000174FD98,UniRef:UniRef100_B2RM13,UniRef:UniRef50_A0A5C8AC07,UniRef:UniRef90_B2RM13	.	.	.	.	.	.	.	.	>mmseq.000837.22272.1848-ATCC33277-BPIAKI_09160@MAKKSVATFKKGDGRTYSKVIKMVKSPKTGAYTFQEEMVPNEAVKDFFK	.
.	GCA_900157285	13_1	1	CBJFEG_04940	FUGG01000008.1	13013	13162	+	mmseq.000837.22272.1848	persistent	DUF4295 domain-containing protein	.	DUF4295 domain-containing protein	.	RefSeq:WP_004583622.1,SO:0001217,UniParc:UPI000174FD98,UniRef:UniRef100_B2RM13,UniRef:UniRef50_A0A5C8AC07,UniRef:UniRef90_B2RM13	.	.	.	.	.	.	.	.	>mmseq.000837.22272.1848-13_1-CBJFEG_04940@MAKKSVATFKKGDGRTYSKVIKMVKSPKTGAYTFQEEMVPNEAVKDFFK	.
.	GCA_900157295	11A	1	CBNBBD_05320	FUFE01000022.1	8819	8968	-	mmseq.000837.22272.1848	persistent	DUF4295 domain-containing protein	.	DUF4295 domain-containing protein	.	RefSeq:WP_004583622.1,SO:0001217,UniParc:UPI000174FD98,UniRef:UniRef100_B2RM13,UniRef:UniRef50_A0A5C8AC07,UniRef:UniRef90_B2RM13	.	.	.	.	.	.	.	.	>mmseq.000837.22272.1848-11A-CBNBBD_05320@MAKKSVATFKKGDGRTYSKVIKMVKSPKTGAYTFQEEMVPNEAVKDFFK	.
.	GCA_001274615	AJW4	1	CELAOB_08875	CP011996.1	2025817	2025966	-	mmseq.000837.22272.1848	persistent	DUF4295 domain-containing protein	.	DUF4295 domain-containing protein	.	RefSeq:WP_004583622.1,SO:0001217,UniParc:UPI000174FD98,UniRef:UniRef100_B2RM13,UniRef:UniRef50_A0A5C8AC07,UniRef:UniRef90_B2RM13	.	.	.	.	.	.	.	.	>mmseq.000837.22272.1848-AJW4-CELAOB_08875@MAKKSVATFKKGDGRTYSKVIKMVKSPKTGAYTFQEEMVPNEAVKDFFK	.
.	GCA_900157255	ATCC49417	0.ATCC49417	CELFKG_10540	FUFH01000022.1	52360	52509	-	mmseq.000837.22272.1848	persistent	DUF4295 domain-containing protein	.	DUF4295 domain-containing protein	.	RefSeq:WP_004583622.1,SO:0001217,UniParc:UPI000174FD98,UniRef:UniRef100_B2RM13,UniRef:UniRef50_A0A5C8AC07,UniRef:UniRef90_B2RM13	.	.	.	.	.	.	.	.	>mmseq.000837.22272.1848-ATCC49417-CELFKG_10540@MAKKSVATFKKGDGRTYSKVIKMVKSPKTGAYTFQEEMVPNEAVKDFFK	.
.	GCA_001553795	MP4_504	1	CHHLLH_01465	LOEL01000004.1	21224	21373	+	mmseq.000837.22272.1848	persistent	DUF4295 domain-containing protein	.	DUF4295 domain-containing protein	.	RefSeq:WP_004583622.1,SO:0001217,UniParc:UPI000174FD98,UniRef:UniRef100_B2RM13,UniRef:UniRef50_A0A5C8AC07,UniRef:UniRef90_B2RM13	.	.	.	.	.	.	.	.	>mmseq.000837.22272.1848-MP4_504-CHHLLH_01465@MAKKSVATFKKGDGRTYSKVIKMVKSPKTGAYTFQEEMVPNEAVKDFFK	.
.	GCA_002529285	WW2931	1	CPDFBG_01420	NSLR01000015.1	22535	22684	-	mmseq.000837.22272.1848	persistent	DUF4295 domain-containing protein	.	DUF4295 domain-containing protein	.	RefSeq:WP_004583622.1,SO:0001217,UniParc:UPI000174FD98,UniRef:UniRef100_B2RM13,UniRef:UniRef50_A0A5C8AC07,UniRef:UniRef90_B2RM13	.	.	.	.	.	.	.	.	>mmseq.000837.22272.1848-WW2931-CPDFBG_01420@MAKKSVATFKKGDGRTYSKVIKMVKSPKTGAYTFQEEMVPNEAVKDFFK	.
.	GCA_021406785	1436	1	DBINCG_06580	JAEMBQ010000023.1	19402	19551	-	mmseq.000837.22272.1848	persistent	DUF4295 domain-containing protein	.	DUF4295 domain-containing protein	.	RefSeq:WP_004583622.1,SO:0001217,UniParc:UPI000174FD98,UniRef:UniRef100_B2RM13,UniRef:UniRef50_A0A5C8AC07,UniRef:UniRef90_B2RM13	.	.	.	.	.	.	.	.	>mmseq.000837.22272.1848-1436-DBINCG_06580@MAKKSVATFKKGDGRTYSKVIKMVKSPKTGAYTFQEEMVPNEAVKDFFK	.
.	GCA_021406795	D83T3	1	DBKMMK_06070	JAEMBP010000021.1	13881	14030	+	mmseq.000837.22272.1848	persistent	DUF4295 domain-containing protein	.	DUF4295 domain-containing protein	.	RefSeq:WP_004583622.1,SO:0001217,UniParc:UPI000174FD98,UniRef:UniRef100_B2RM13,UniRef:UniRef50_A0A5C8AC07,UniRef:UniRef90_B2RM13	.	.	.	.	.	.	.	.	>mmseq.000837.22272.1848-D83T3-DBKMMK_06070@MAKKSVATFKKGDGRTYSKVIKMVKSPKTGAYTFQEEMVPNEAVKDFFK	.
.	GCA_018141765	LyG_1	1	DDLCJE_00515	CP073349.1	121477	121626	+	mmseq.000837.22272.1848	persistent	DUF4295 domain-containing protein	.	DUF4295 domain-containing protein	.	RefSeq:WP_004583622.1,SO:0001217,UniParc:UPI000174FD98,UniRef:UniRef100_B2RM13,UniRef:UniRef50_A0A5C8AC07,UniRef:UniRef90_B2RM13	.	.	.	.	.	.	.	.	>mmseq.000837.22272.1848-LyG_1-DDLCJE_00515@MAKKSVATFKKGDGRTYSKVIKMVKSPKTGAYTFQEEMVPNEAVKDFFK	.
.	GCA_002529425	WW2096	1	DEBNHJ_04795	NSLX01000031.1	2528	2677	-	mmseq.000837.22272.1848	persistent	DUF4295 domain-containing protein	.	DUF4295 domain-containing protein	.	RefSeq:WP_004583622.1,SO:0001217,UniParc:UPI000174FD98,UniRef:UniRef100_B2RM13,UniRef:UniRef50_A0A5C8AC07,UniRef:UniRef90_B2RM13	.	.	.	.	.	.	.	.	>mmseq.000837.22272.1848-WW2096-DEBNHJ_04795@MAKKSVATFKKGDGRTYSKVIKMVKSPKTGAYTFQEEMVPNEAVKDFFK	.
.	GCA_021406745	B42	1	DFHDII_07250	JAEMBK010000025.1	14040	14189	+	mmseq.000837.22272.1848	persistent	DUF4295 domain-containing protein	.	DUF4295 domain-containing protein	.	RefSeq:WP_004583622.1,SO:0001217,UniParc:UPI000174FD98,UniRef:UniRef100_B2RM13,UniRef:UniRef50_A0A5C8AC07,UniRef:UniRef90_B2RM13	.	.	.	.	.	.	.	.	>mmseq.000837.22272.1848-B42-DFHDII_07250@MAKKSVATFKKGDGRTYSKVIKMVKSPKTGAYTFQEEMVPNEAVKDFFK	.
.	GCA_000739415	HG66	1	DKAHGB_00805	CP007756.1	178775	178924	-	mmseq.000837.22272.1848	persistent	DUF4295 domain-containing protein	.	DUF4295 domain-containing protein	.	RefSeq:WP_004583622.1,SO:0001217,UniParc:UPI000174FD98,UniRef:UniRef100_B2RM13,UniRef:UniRef50_A0A5C8AC07,UniRef:UniRef90_B2RM13	.	.	.	.	.	.	.	.	>mmseq.000837.22272.1848-HG66-DKAHGB_00805@MAKKSVATFKKGDGRTYSKVIKMVKSPKTGAYTFQEEMVPNEAVKDFFK	.
.	GCA_002208045	SJD12	1	DLMHKF_03440	KZ253983.1	2098	2247	-	mmseq.000837.22272.1848	persistent	DUF4295 domain-containing protein	.	DUF4295 domain-containing protein	.	RefSeq:WP_004583622.1,SO:0001217,UniParc:UPI000174FD98,UniRef:UniRef100_B2RM13,UniRef:UniRef50_A0A5C8AC07,UniRef:UniRef90_B2RM13	.	.	.	.	.	.	.	.	>mmseq.000837.22272.1848-SJD12-DLMHKF_03440@MAKKSVATFKKGDGRTYSKVIKMVKSPKTGAYTFQEEMVPNEAVKDFFK	.
.	GCA_000270225	TDC60	0.TDC60	EBIEGD_01035	AP012203.1	239403	239552	-	mmseq.000837.22272.1848	persistent	DUF4295 domain-containing protein	.	DUF4295 domain-containing protein	.	RefSeq:WP_004583622.1,SO:0001217,UniParc:UPI000174FD98,UniRef:UniRef100_B2RM13,UniRef:UniRef50_A0A5C8AC07,UniRef:UniRef90_B2RM13	.	.	.	.	.	.	.	.	>mmseq.000837.22272.1848-TDC60-EBIEGD_01035@MAKKSVATFKKGDGRTYSKVIKMVKSPKTGAYTFQEEMVPNEAVKDFFK	.
.	GCA_900157235	SU60	1	EBNECJ_01970	FUFI01000023.1	50156	50305	-	mmseq.000837.22272.1848	persistent	DUF4295 domain-containing protein	.	DUF4295 domain-containing protein	.	RefSeq:WP_004583622.1,SO:0001217,UniParc:UPI000174FD98,UniRef:UniRef100_B2RM13,UniRef:UniRef50_A0A5C8AC07,UniRef:UniRef90_B2RM13	.	.	.	.	.	.	.	.	>mmseq.000837.22272.1848-SU60-EBNECJ_01970@MAKKSVATFKKGDGRTYSKVIKMVKSPKTGAYTFQEEMVPNEAVKDFFK	.
.	GCA_021406705	TV14	1	ECNGJM_06475	JAEMBM010000016.1	23666	23815	+	mmseq.000837.22272.1848	persistent	DUF4295 domain-containing protein	.	DUF4295 domain-containing protein	.	RefSeq:WP_004583622.1,SO:0001217,UniParc:UPI000174FD98,UniRef:UniRef100_B2RM13,UniRef:UniRef50_A0A5C8AC07,UniRef:UniRef90_B2RM13	.	.	.	.	.	.	.	.	>mmseq.000837.22272.1848-TV14-ECNGJM_06475@MAKKSVATFKKGDGRTYSKVIKMVKSPKTGAYTFQEEMVPNEAVKDFFK	.
.	GCA_900157215	3_3	1	EDJJEK_06395	FUFB01000002.1	18362	18511	+	mmseq.000837.22272.1848	persistent	DUF4295 domain-containing protein	.	DUF4295 domain-containing protein	.	RefSeq:WP_004583622.1,SO:0001217,UniParc:UPI000174FD98,UniRef:UniRef100_B2RM13,UniRef:UniRef50_A0A5C8AC07,UniRef:UniRef90_B2RM13	.	.	.	.	.	.	.	.	>mmseq.000837.22272.1848-3_3-EDJJEK_06395@MAKKSVATFKKGDGRTYSKVIKMVKSPKTGAYTFQEEMVPNEAVKDFFK	.
.	GCA_002753935	KCOM3131	1	EEHLOA_03825	CP024596.1	897628	897777	-	mmseq.000837.22272.1848	persistent	DUF4295 domain-containing protein	.	DUF4295 domain-containing protein	.	RefSeq:WP_004583622.1,SO:0001217,UniParc:UPI000174FD98,UniRef:UniRef100_B2RM13,UniRef:UniRef50_A0A5C8AC07,UniRef:UniRef90_B2RM13	.	.	.	.	.	.	.	.	>mmseq.000837.22272.1848-KCOM3131-EEHLOA_03825@MAKKSVATFKKGDGRTYSKVIKMVKSPKTGAYTFQEEMVPNEAVKDFFK	.
.	GCA_002892555	TDC60	1	EGHGLF_09245	CP025931.1	2112757	2112906	-	mmseq.000837.22272.1848	persistent	DUF4295 domain-containing protein	.	DUF4295 domain-containing protein	.	RefSeq:WP_004583622.1,SO:0001217,UniParc:UPI000174FD98,UniRef:UniRef100_B2RM13,UniRef:UniRef50_A0A5C8AC07,UniRef:UniRef90_B2RM13	.	.	.	.	.	.	.	.	>mmseq.000837.22272.1848-TDC60-EGHGLF_09245@MAKKSVATFKKGDGRTYSKVIKMVKSPKTGAYTFQEEMVPNEAVKDFFK	.
.	GCA_002754115	KCOM2796	1	EIGBFJ_03100	CP024597.1	716698	716847	-	mmseq.000837.22272.1848	persistent	DUF4295 domain-containing protein	.	DUF4295 domain-containing protein	.	RefSeq:WP_004583622.1,SO:0001217,UniParc:UPI000174FD98,UniRef:UniRef100_B2RM13,UniRef:UniRef50_A0A5C8AC07,UniRef:UniRef90_B2RM13	.	.	.	.	.	.	.	.	>mmseq.000837.22272.1848-KCOM2796-EIGBFJ_03100@MAKKSVATFKKGDGRTYSKVIKMVKSPKTGAYTFQEEMVPNEAVKDFFK	.
.	GCA_002753955	KCOM2799	1	EJDCDG_06520	CP024601.1	1442779	1442928	-	mmseq.000837.22272.1848	persistent	DUF4295 domain-containing protein	.	DUF4295 domain-containing protein	.	RefSeq:WP_004583622.1,SO:0001217,UniParc:UPI000174FD98,UniRef:UniRef100_B2RM13,UniRef:UniRef50_A0A5C8AC07,UniRef:UniRef90_B2RM13	.	.	.	.	.	.	.	.	>mmseq.000837.22272.1848-KCOM2799-EJDCDG_06520@MAKKSVATFKKGDGRTYSKVIKMVKSPKTGAYTFQEEMVPNEAVKDFFK	.
.	GCA_021406725	Kyudai_3	1	EKGNAF_04975	JAEMBO010000020.1	13883	14032	+	mmseq.000837.22272.1848	persistent	DUF4295 domain-containing protein	.	DUF4295 domain-containing protein	.	RefSeq:WP_004583622.1,SO:0001217,UniParc:UPI000174FD98,UniRef:UniRef100_B2RM13,UniRef:UniRef50_A0A5C8AC07,UniRef:UniRef90_B2RM13	.	.	.	.	.	.	.	.	>mmseq.000837.22272.1848-Kyudai_3-EKGNAF_04975@MAKKSVATFKKGDGRTYSKVIKMVKSPKTGAYTFQEEMVPNEAVKDFFK	.
.	GCA_001263815	A7436	1	EMNIEE_09155	CP011995.1	2070531	2070680	-	mmseq.000837.22272.1848	persistent	DUF4295 domain-containing protein	.	DUF4295 domain-containing protein	.	RefSeq:WP_004583622.1,SO:0001217,UniParc:UPI000174FD98,UniRef:UniRef100_B2RM13,UniRef:UniRef50_A0A5C8AC07,UniRef:UniRef90_B2RM13	.	.	.	.	.	.	.	.	>mmseq.000837.22272.1848-A7436-EMNIEE_09155@MAKKSVATFKKGDGRTYSKVIKMVKSPKTGAYTFQEEMVPNEAVKDFFK	.
.	GCA_002206065	SJD5	1	EONHNM_05475	ASYN01000128.1	8334	8483	-	mmseq.000837.22272.1848	persistent	DUF4295 domain-containing protein	.	DUF4295 domain-containing protein	.	RefSeq:WP_004583622.1,SO:0001217,UniParc:UPI000174FD98,UniRef:UniRef100_B2RM13,UniRef:UniRef50_A0A5C8AC07,UniRef:UniRef90_B2RM13	.	.	.	.	.	.	.	.	>mmseq.000837.22272.1848-SJD5-EONHNM_05475@MAKKSVATFKKGDGRTYSKVIKMVKSPKTGAYTFQEEMVPNEAVKDFFK	.
.	GCA_021406685	1439	1	FAOOGE_06210	JAEMBL010000022.1	15574	15723	+	mmseq.000837.22272.1848	persistent	DUF4295 domain-containing protein	.	DUF4295 domain-containing protein	.	RefSeq:WP_004583622.1,SO:0001217,UniParc:UPI000174FD98,UniRef:UniRef100_B2RM13,UniRef:UniRef50_A0A5C8AC07,UniRef:UniRef90_B2RM13	.	.	.	.	.	.	.	.	>mmseq.000837.22272.1848-1439-FAOOGE_06210@MAKKSVATFKKGDGRTYSKVIKMVKSPKTGAYTFQEEMVPNEAVKDFFK	.
.	GCA_002529185	WW2866	1	FBOPMI_09485	NSLV01000007.1	51356	51505	-	mmseq.000837.22272.1848	persistent	DUF4295 domain-containing protein	.	DUF4295 domain-containing protein	.	RefSeq:WP_004583622.1,SO:0001217,UniParc:UPI000174FD98,UniRef:UniRef100_B2RM13,UniRef:UniRef50_A0A5C8AC07,UniRef:UniRef90_B2RM13	.	.	.	.	.	.	.	.	>mmseq.000837.22272.1848-WW2866-FBOPMI_09485@MAKKSVATFKKGDGRTYSKVIKMVKSPKTGAYTFQEEMVPNEAVKDFFK	.
.	GCA_002753975	KCOM2801	1	FFHFOF_01245	CP024600.1	279676	279825	-	mmseq.000837.22272.1848	persistent	DUF4295 domain-containing protein	.	DUF4295 domain-containing protein	.	RefSeq:WP_004583622.1,SO:0001217,UniParc:UPI000174FD98,UniRef:UniRef100_B2RM13,UniRef:UniRef50_A0A5C8AC07,UniRef:UniRef90_B2RM13	.	.	.	.	.	.	.	.	>mmseq.000837.22272.1848-KCOM2801-FFHFOF_01245@MAKKSVATFKKGDGRTYSKVIKMVKSPKTGAYTFQEEMVPNEAVKDFFK	.
.	GCA_001297745	Ando	1	FHNEMO_08095	BCBV01000091.1	51623	51772	-	mmseq.000837.22272.1848	persistent	DUF4295 domain-containing protein	.	DUF4295 domain-containing protein	.	RefSeq:WP_004583622.1,SO:0001217,UniParc:UPI000174FD98,UniRef:UniRef100_B2RM13,UniRef:UniRef50_A0A5C8AC07,UniRef:UniRef90_B2RM13	.	.	.	.	.	.	.	.	>mmseq.000837.22272.1848-Ando-FHNEMO_08095@MAKKSVATFKKGDGRTYSKVIKMVKSPKTGAYTFQEEMVPNEAVKDFFK	.
.	GCA_000007585	W83	0.W83	FKAIPG_09060	AE015924.1	2048139	2048288	-	mmseq.000837.22272.1848	persistent	DUF4295 domain-containing protein	.	DUF4295 domain-containing protein	.	RefSeq:WP_004583622.1,SO:0001217,UniParc:UPI000174FD98,UniRef:UniRef100_B2RM13,UniRef:UniRef50_A0A5C8AC07,UniRef:UniRef90_B2RM13	.	.	.	.	.	.	.	.	>mmseq.000837.22272.1848-W83-FKAIPG_09060@MAKKSVATFKKGDGRTYSKVIKMVKSPKTGAYTFQEEMVPNEAVKDFFK	.
.	GCA_002754015	KCOM2802	1	GHBHDG_07025	CP024591.1	1611164	1611313	-	mmseq.000837.22272.1848	persistent	DUF4295 domain-containing protein	.	DUF4295 domain-containing protein	.	RefSeq:WP_004583622.1,SO:0001217,UniParc:UPI000174FD98,UniRef:UniRef100_B2RM13,UniRef:UniRef50_A0A5C8AC07,UniRef:UniRef90_B2RM13	.	.	.	.	.	.	.	.	>mmseq.000837.22272.1848-KCOM2802-GHBHDG_07025@MAKKSVATFKKGDGRTYSKVIKMVKSPKTGAYTFQEEMVPNEAVKDFFK	.
.	GCA_900157225	7BTORR	1	GHFIEJ_00060	FUFD01000071.1	13013	13162	+	mmseq.000837.22272.1848	persistent	DUF4295 domain-containing protein	.	DUF4295 domain-containing protein	.	RefSeq:WP_004583622.1,SO:0001217,UniParc:UPI000174FD98,UniRef:UniRef100_B2RM13,UniRef:UniRef50_A0A5C8AC07,UniRef:UniRef90_B2RM13	.	.	.	.	.	.	.	.	>mmseq.000837.22272.1848-7BTORR-GHFIEJ_00060@MAKKSVATFKKGDGRTYSKVIKMVKSPKTGAYTFQEEMVPNEAVKDFFK	.
.	GCA_900157275	84_3	1	GKIMDO_00090	FUFG01000049.1	17696	17845	+	mmseq.000837.22272.1848	persistent	DUF4295 domain-containing protein	.	DUF4295 domain-containing protein	.	RefSeq:WP_004583622.1,SO:0001217,UniParc:UPI000174FD98,UniRef:UniRef100_B2RM13,UniRef:UniRef50_A0A5C8AC07,UniRef:UniRef90_B2RM13	.	.	.	.	.	.	.	.	>mmseq.000837.22272.1848-84_3-GKIMDO_00090@MAKKSVATFKKGDGRTYSKVIKMVKSPKTGAYTFQEEMVPNEAVKDFFK	.
.	GCA_002754135	KCOM2798	1	GKKCCH_05310	CP024598.1	1183904	1184053	+	mmseq.000837.22272.1848	persistent	DUF4295 domain-containing protein	.	DUF4295 domain-containing protein	.	RefSeq:WP_004583622.1,SO:0001217,UniParc:UPI000174FD98,UniRef:UniRef100_B2RM13,UniRef:UniRef50_A0A5C8AC07,UniRef:UniRef90_B2RM13	.	.	.	.	.	.	.	.	>mmseq.000837.22272.1848-KCOM2798-GKKCCH_05310@MAKKSVATFKKGDGRTYSKVIKMVKSPKTGAYTFQEEMVPNEAVKDFFK	.
.	GCA_002529125	WW5127	1	HAJPHA_01645	NSLL01000015.1	20108	20257	-	mmseq.000837.22272.1848	persistent	DUF4295 domain-containing protein	.	DUF4295 domain-containing protein	.	RefSeq:WP_004583622.1,SO:0001217,UniParc:UPI000174FD98,UniRef:UniRef100_B2RM13,UniRef:UniRef50_A0A5C8AC07,UniRef:UniRef90_B2RM13	.	.	.	.	.	.	.	.	>mmseq.000837.22272.1848-WW5127-HAJPHA_01645@MAKKSVATFKKGDGRTYSKVIKMVKSPKTGAYTFQEEMVPNEAVKDFFK	.
.	GCA_002892595	W83	1	HCNEGF_09060	CP025932.1	2048138	2048287	-	mmseq.000837.22272.1848	persistent	DUF4295 domain-containing protein	.	DUF4295 domain-containing protein	.	RefSeq:WP_004583622.1,SO:0001217,UniParc:UPI000174FD98,UniRef:UniRef100_B2RM13,UniRef:UniRef50_A0A5C8AC07,UniRef:UniRef90_B2RM13	.	.	.	.	.	.	.	.	>mmseq.000837.22272.1848-W83-HCNEGF_09060@MAKKSVATFKKGDGRTYSKVIKMVKSPKTGAYTFQEEMVPNEAVKDFFK	.
.	GCA_002529145	WW3039	1	HHICDL_00565	NSLN01000011.1	37934	38083	-	mmseq.000837.22272.1848	persistent	DUF4295 domain-containing protein	.	DUF4295 domain-containing protein	.	RefSeq:WP_004583622.1,SO:0001217,UniParc:UPI000174FD98,UniRef:UniRef100_B2RM13,UniRef:UniRef50_A0A5C8AC07,UniRef:UniRef90_B2RM13	.	.	.	.	.	.	.	.	>mmseq.000837.22272.1848-WW3039-HHICDL_00565@MAKKSVATFKKGDGRTYSKVIKMVKSPKTGAYTFQEEMVPNEAVKDFFK	.
.	GCA_002754075	KCOM2805	1	HKBPCJ_10585	CP024594.1	2433798	2433947	+	mmseq.000837.22272.1848	persistent	DUF4295 domain-containing protein	.	DUF4295 domain-containing protein	.	RefSeq:WP_004583622.1,SO:0001217,UniParc:UPI000174FD98,UniRef:UniRef100_B2RM13,UniRef:UniRef50_A0A5C8AC07,UniRef:UniRef90_B2RM13	.	.	.	.	.	.	.	.	>mmseq.000837.22272.1848-KCOM2805-HKBPCJ_10585@MAKKSVATFKKGDGRTYSKVIKMVKSPKTGAYTFQEEMVPNEAVKDFFK	.
.	GCA_001314265	381	1	HKPNAE_09335	CP012889.1	2131342	2131491	-	mmseq.000837.22272.1848	persistent	DUF4295 domain-containing protein	.	DUF4295 domain-containing protein	.	RefSeq:WP_004583622.1,SO:0001217,UniParc:UPI000174FD98,UniRef:UniRef100_B2RM13,UniRef:UniRef50_A0A5C8AC07,UniRef:UniRef90_B2RM13	.	.	.	.	.	.	.	.	>mmseq.000837.22272.1848-381-HKPNAE_09335@MAKKSVATFKKGDGRTYSKVIKMVKSPKTGAYTFQEEMVPNEAVKDFFK	.
.	GCA_002529215	WW2881	1	HLMMNC_04555	NSLU01000002.1	11428	11577	+	mmseq.000837.22272.1848	persistent	DUF4295 domain-containing protein	.	DUF4295 domain-containing protein	.	RefSeq:WP_004583622.1,SO:0001217,UniParc:UPI000174FD98,UniRef:UniRef100_B2RM13,UniRef:UniRef50_A0A5C8AC07,UniRef:UniRef90_B2RM13	.	.	.	.	.	.	.	.	>mmseq.000837.22272.1848-WW2881-HLMMNC_04555@MAKKSVATFKKGDGRTYSKVIKMVKSPKTGAYTFQEEMVPNEAVKDFFK	.
.	GCA_023822425	W50	1	HPGNOF_09075	CP092048.1	2050139	2050288	-	mmseq.000837.22272.1848	persistent	DUF4295 domain-containing protein	.	DUF4295 domain-containing protein	.	RefSeq:WP_004583622.1,SO:0001217,UniParc:UPI000174FD98,UniRef:UniRef100_B2RM13,UniRef:UniRef50_A0A5C8AC07,UniRef:UniRef90_B2RM13	.	.	.	.	.	.	.	.	>mmseq.000837.22272.1848-W50-HPGNOF_09075@MAKKSVATFKKGDGRTYSKVIKMVKSPKTGAYTFQEEMVPNEAVKDFFK	.
.	GCA_003862255	381OKJP	1	IBHOBD_09875	QPGS01000010.1	11634	11783	+	mmseq.000837.22272.1848	persistent	DUF4295 domain-containing protein	.	DUF4295 domain-containing protein	.	RefSeq:WP_004583622.1,SO:0001217,UniParc:UPI000174FD98,UniRef:UniRef100_B2RM13,UniRef:UniRef50_A0A5C8AC07,UniRef:UniRef90_B2RM13	.	.	.	.	.	.	.	.	>mmseq.000837.22272.1848-381OKJP-IBHOBD_09875@MAKKSVATFKKGDGRTYSKVIKMVKSPKTGAYTFQEEMVPNEAVKDFFK	.
.	GCA_000380305	JCVISC001	1	IENACH_01090	CM001843.1	237083	237232	-	mmseq.000837.22272.1848	persistent	DUF4295 domain-containing protein	.	DUF4295 domain-containing protein	.	RefSeq:WP_004583622.1,SO:0001217,UniParc:UPI000174FD98,UniRef:UniRef100_B2RM13,UniRef:UniRef50_A0A5C8AC07,UniRef:UniRef90_B2RM13	.	.	.	.	.	.	.	.	>mmseq.000837.22272.1848-JCVISC001-IENACH_01090@MAKKSVATFKKGDGRTYSKVIKMVKSPKTGAYTFQEEMVPNEAVKDFFK	.
.	GCA_001444325	A7A1_28	1	IHNDJA_08915	CP013131.1	2017070	2017219	+	mmseq.000837.22272.1848	persistent	DUF4295 domain-containing protein	.	DUF4295 domain-containing protein	.	RefSeq:WP_004583622.1,SO:0001217,UniParc:UPI000174FD98,UniRef:UniRef100_B2RM13,UniRef:UniRef50_A0A5C8AC07,UniRef:UniRef90_B2RM13	.	.	.	.	.	.	.	.	>mmseq.000837.22272.1848-A7A1_28-IHNDJA_08915@MAKKSVATFKKGDGRTYSKVIKMVKSPKTGAYTFQEEMVPNEAVKDFFK	.
.	GCA_002529205	WW5019	1	IJHBOL_05645	NSLM01000002.1	217628	217777	-	mmseq.000837.22272.1848	persistent	DUF4295 domain-containing protein	.	DUF4295 domain-containing protein	.	RefSeq:WP_004583622.1,SO:0001217,UniParc:UPI000174FD98,UniRef:UniRef100_B2RM13,UniRef:UniRef50_A0A5C8AC07,UniRef:UniRef90_B2RM13	.	.	.	.	.	.	.	.	>mmseq.000837.22272.1848-WW5019-IJHBOL_05645@MAKKSVATFKKGDGRTYSKVIKMVKSPKTGAYTFQEEMVPNEAVKDFFK	.
.	GCA_002754155	KCOM2800	1	IONLBC_05680	CP024599.1	1317431	1317580	+	mmseq.000837.22272.1848	persistent	DUF4295 domain-containing protein	.	DUF4295 domain-containing protein	.	RefSeq:WP_004583622.1,SO:0001217,UniParc:UPI000174FD98,UniRef:UniRef100_B2RM13,UniRef:UniRef50_A0A5C8AC07,UniRef:UniRef90_B2RM13	.	.	.	.	.	.	.	.	>mmseq.000837.22272.1848-KCOM2800-IONLBC_05680@MAKKSVATFKKGDGRTYSKVIKMVKSPKTGAYTFQEEMVPNEAVKDFFK	.
.	GCA_000271945	W50	0.W50	JFDOJN_07795	AJZS01000078.1	17335	17484	-	mmseq.000837.22272.1848	persistent	DUF4295 domain-containing protein	.	DUF4295 domain-containing protein	.	RefSeq:WP_004583622.1,SO:0001217,UniParc:UPI000174FD98,UniRef:UniRef100_B2RM13,UniRef:UniRef50_A0A5C8AC07,UniRef:UniRef90_B2RM13	.	.	.	.	.	.	.	.	>mmseq.000837.22272.1848-W50-JFDOJN_07795@MAKKSVATFKKGDGRTYSKVIKMVKSPKTGAYTFQEEMVPNEAVKDFFK	.
.	GCA_900157325	3A1	1	JKJEKO_03730	FUFC01000017.1	53706	53855	+	mmseq.000837.22272.1848	persistent	DUF4295 domain-containing protein	.	DUF4295 domain-containing protein	.	RefSeq:WP_004583622.1,SO:0001217,UniParc:UPI000174FD98,UniRef:UniRef100_B2RM13,UniRef:UniRef50_A0A5C8AC07,UniRef:UniRef90_B2RM13	.	.	.	.	.	.	.	.	>mmseq.000837.22272.1848-3A1-JKJEKO_03730@MAKKSVATFKKGDGRTYSKVIKMVKSPKTGAYTFQEEMVPNEAVKDFFK	.
.	GCA_021406735	Kyudai_4	1	JKJIFD_07990	JAEMBN010000033.1	19445	19594	-	mmseq.000837.22272.1848	persistent	DUF4295 domain-containing protein	.	DUF4295 domain-containing protein	.	RefSeq:WP_004583622.1,SO:0001217,UniParc:UPI000174FD98,UniRef:UniRef100_B2RM13,UniRef:UniRef50_A0A5C8AC07,UniRef:UniRef90_B2RM13	.	.	.	.	.	.	.	.	>mmseq.000837.22272.1848-Kyudai_4-JKJIFD_07990@MAKKSVATFKKGDGRTYSKVIKMVKSPKTGAYTFQEEMVPNEAVKDFFK	.
.	GCA_000467975	F0566	1	KAMFML_01975	KI260018.1	13034	13183	+	mmseq.000837.22272.1848	persistent	DUF4295 domain-containing protein	.	DUF4295 domain-containing protein	.	RefSeq:WP_004583622.1,SO:0001217,UniParc:UPI000174FD98,UniRef:UniRef100_B2RM13,UniRef:UniRef50_A0A5C8AC07,UniRef:UniRef90_B2RM13	.	.	.	.	.	.	.	.	>mmseq.000837.22272.1848-F0566-KAMFML_01975@MAKKSVATFKKGDGRTYSKVIKMVKSPKTGAYTFQEEMVPNEAVKDFFK	.
.	GCA_002754035	KCOM2803	1	KIHLGF_00720	CP024592.1	172503	172652	+	mmseq.000837.22272.1848	persistent	DUF4295 domain-containing protein	.	DUF4295 domain-containing protein	.	RefSeq:WP_004583622.1,SO:0001217,UniParc:UPI000174FD98,UniRef:UniRef100_B2RM13,UniRef:UniRef50_A0A5C8AC07,UniRef:UniRef90_B2RM13	.	.	.	.	.	.	.	.	>mmseq.000837.22272.1848-KCOM2803-KIHLGF_00720@MAKKSVATFKKGDGRTYSKVIKMVKSPKTGAYTFQEEMVPNEAVKDFFK	.
.	GCA_021406655	JKG9	1	KLAEJH_06960	JAEMBH010000020.1	14519	14668	+	mmseq.000837.22272.1848	persistent	DUF4295 domain-containing protein	.	DUF4295 domain-containing protein	.	RefSeq:WP_004583622.1,SO:0001217,UniParc:UPI000174FD98,UniRef:UniRef100_B2RM13,UniRef:UniRef50_A0A5C8AC07,UniRef:UniRef90_B2RM13	.	.	.	.	.	.	.	.	>mmseq.000837.22272.1848-JKG9-KLAEJH_06960@MAKKSVATFKKGDGRTYSKVIKMVKSPKTGAYTFQEEMVPNEAVKDFFK	.
.	GCA_905372065	SRR9217400_mag_bin_3	1	LGEDPH_01475	CAJPNQ010000005.1	13401	13550	+	mmseq.000837.22272.1848	persistent	DUF4295 domain-containing protein	.	DUF4295 domain-containing protein	.	RefSeq:WP_004583622.1,SO:0001217,UniParc:UPI000174FD98,UniRef:UniRef100_B2RM13,UniRef:UniRef50_A0A5C8AC07,UniRef:UniRef90_B2RM13	.	.	.	.	.	.	.	.	>mmseq.000837.22272.1848-SRR9217400_mag_bin_3-LGEDPH_01475@MAKKSVATFKKGDGRTYSKVIKMVKSPKTGAYTFQEEMVPNEAVKDFFK	.
.	GCA_004214945	CP3	1	LGNDOI_04645	SGBA01000032.1	9105	9254	-	mmseq.000837.22272.1848	persistent	DUF4295 domain-containing protein	.	DUF4295 domain-containing protein	.	RefSeq:WP_004583622.1,SO:0001217,UniParc:UPI000174FD98,UniRef:UniRef100_B2RM13,UniRef:UniRef50_A0A5C8AC07,UniRef:UniRef90_B2RM13	.	.	.	.	.	.	.	.	>mmseq.000837.22272.1848-CP3-LGNDOI_04645@MAKKSVATFKKGDGRTYSKVIKMVKSPKTGAYTFQEEMVPNEAVKDFFK	.
.	GCA_002529155	WW2903	1	LJNFOJ_10395	NSLS01000009.1	62331	62480	+	mmseq.000837.22272.1848	persistent	DUF4295 domain-containing protein	.	DUF4295 domain-containing protein	.	RefSeq:WP_004583622.1,SO:0001217,UniParc:UPI000174FD98,UniRef:UniRef100_B2RM13,UniRef:UniRef50_A0A5C8AC07,UniRef:UniRef90_B2RM13	.	.	.	.	.	.	.	.	>mmseq.000837.22272.1848-WW2903-LJNFOJ_10395@MAKKSVATFKKGDGRTYSKVIKMVKSPKTGAYTFQEEMVPNEAVKDFFK	.
.	GCA_004214925	H3	1	LMBAAH_08885	SGAZ01000007.1	11598	11747	+	mmseq.000837.22272.1848	persistent	DUF4295 domain-containing protein	.	DUF4295 domain-containing protein	.	RefSeq:WP_004583622.1,SO:0001217,UniParc:UPI000174FD98,UniRef:UniRef100_B2RM13,UniRef:UniRef50_A0A5C8AC07,UniRef:UniRef90_B2RM13	.	.	.	.	.	.	.	.	>mmseq.000837.22272.1848-H3-LMBAAH_08885@MAKKSVATFKKGDGRTYSKVIKMVKSPKTGAYTFQEEMVPNEAVKDFFK	.
.	GCA_002529355	WW2885	1	LOBPAA_08325	NSLT01000005.1	34180	34329	-	mmseq.000837.22272.1848	persistent	DUF4295 domain-containing protein	.	DUF4295 domain-containing protein	.	RefSeq:WP_004583622.1,SO:0001217,UniParc:UPI000174FD98,UniRef:UniRef100_B2RM13,UniRef:UniRef50_A0A5C8AC07,UniRef:UniRef90_B2RM13	.	.	.	.	.	.	.	.	>mmseq.000837.22272.1848-WW2885-LOBPAA_08325@MAKKSVATFKKGDGRTYSKVIKMVKSPKTGAYTFQEEMVPNEAVKDFFK	.
.	GCA_018141745	LyG_2	1	MCAPDE_00510	CP073350.1	121478	121627	+	mmseq.000837.22272.1848	persistent	DUF4295 domain-containing protein	.	DUF4295 domain-containing protein	.	RefSeq:WP_004583622.1,SO:0001217,UniParc:UPI000174FD98,UniRef:UniRef100_B2RM13,UniRef:UniRef50_A0A5C8AC07,UniRef:UniRef90_B2RM13	.	.	.	.	.	.	.	.	>mmseq.000837.22272.1848-LyG_2-MCAPDE_00510@MAKKSVATFKKGDGRTYSKVIKMVKSPKTGAYTFQEEMVPNEAVKDFFK	.
.	GCA_900157245	15_9	1	MENHHO_06535	FUGF01000001.1	13034	13183	+	mmseq.000837.22272.1848	persistent	DUF4295 domain-containing protein	.	DUF4295 domain-containing protein	.	RefSeq:WP_004583622.1,SO:0001217,UniParc:UPI000174FD98,UniRef:UniRef100_B2RM13,UniRef:UniRef50_A0A5C8AC07,UniRef:UniRef90_B2RM13	.	.	.	.	.	.	.	.	>mmseq.000837.22272.1848-15_9-MENHHO_06535@MAKKSVATFKKGDGRTYSKVIKMVKSPKTGAYTFQEEMVPNEAVKDFFK	.
.	GCA_002206105	SJD11	1	MHCBJE_07120	KZ248431.1	2004	2153	-	mmseq.000837.22272.1848	persistent	DUF4295 domain-containing protein	.	DUF4295 domain-containing protein	.	RefSeq:WP_004583622.1,SO:0001217,UniParc:UPI000174FD98,UniRef:UniRef100_B2RM13,UniRef:UniRef50_A0A5C8AC07,UniRef:UniRef90_B2RM13	.	.	.	.	.	.	.	.	>mmseq.000837.22272.1848-SJD11-MHCBJE_07120@MAKKSVATFKKGDGRTYSKVIKMVKSPKTGAYTFQEEMVPNEAVKDFFK	.
.	GCA_000467955	F0185	1	MLCHKK_07190	KI259953.1	38144	38293	-	mmseq.000837.22272.1848	persistent	DUF4295 domain-containing protein	.	DUF4295 domain-containing protein	.	RefSeq:WP_004583622.1,SO:0001217,UniParc:UPI000174FD98,UniRef:UniRef100_B2RM13,UniRef:UniRef50_A0A5C8AC07,UniRef:UniRef90_B2RM13	.	.	.	.	.	.	.	.	>mmseq.000837.22272.1848-F0185-MLCHKK_07190@MAKKSVATFKKGDGRTYSKVIKMVKSPKTGAYTFQEEMVPNEAVKDFFK	.
.	GCA_900157265	A7A1_28	0.A741_28	MPDJFF_04395	FUFF01000012.1	38319	38468	-	mmseq.000837.22272.1848	persistent	DUF4295 domain-containing protein	.	DUF4295 domain-containing protein	.	RefSeq:WP_004583622.1,SO:0001217,UniParc:UPI000174FD98,UniRef:UniRef100_B2RM13,UniRef:UniRef50_A0A5C8AC07,UniRef:UniRef90_B2RM13	.	.	.	.	.	.	.	.	>mmseq.000837.22272.1848-A7A1_28-MPDJFF_04395@MAKKSVATFKKGDGRTYSKVIKMVKSPKTGAYTFQEEMVPNEAVKDFFK	.
.	GCA_002754095	KCOM3001	1	NIDCDG_10085	CP024595.1	2334982	2335131	+	mmseq.000837.22272.1848	persistent	DUF4295 domain-containing protein	.	DUF4295 domain-containing protein	.	RefSeq:WP_004583622.1,SO:0001217,UniParc:UPI000174FD98,UniRef:UniRef100_B2RM13,UniRef:UniRef50_A0A5C8AC07,UniRef:UniRef90_B2RM13	.	.	.	.	.	.	.	.	>mmseq.000837.22272.1848-KCOM3001-NIDCDG_10085@MAKKSVATFKKGDGRTYSKVIKMVKSPKTGAYTFQEEMVPNEAVKDFFK	.
.	GCA_002529235	WW3040	1	NNMEFJ_09065	NSLP01000008.1	18653	18802	+	mmseq.000837.22272.1848	persistent	DUF4295 domain-containing protein	.	DUF4295 domain-containing protein	.	RefSeq:WP_004583622.1,SO:0001217,UniParc:UPI000174FD98,UniRef:UniRef100_B2RM13,UniRef:UniRef50_A0A5C8AC07,UniRef:UniRef90_B2RM13	.	.	.	.	.	.	.	.	>mmseq.000837.22272.1848-WW3040-NNMEFJ_09065@MAKKSVATFKKGDGRTYSKVIKMVKSPKTGAYTFQEEMVPNEAVKDFFK	.
.	GCA_002529375	WW2842	1	NPLLDI_02005	NSLW01000016.1	19566	19715	-	mmseq.000837.22272.1848	persistent	DUF4295 domain-containing protein	.	DUF4295 domain-containing protein	.	RefSeq:WP_004583622.1,SO:0001217,UniParc:UPI000174FD98,UniRef:UniRef100_B2RM13,UniRef:UniRef50_A0A5C8AC07,UniRef:UniRef90_B2RM13	.	.	.	.	.	.	.	.	>mmseq.000837.22272.1848-WW2842-NPLLDI_02005@MAKKSVATFKKGDGRTYSKVIKMVKSPKTGAYTFQEEMVPNEAVKDFFK	.
.	GCA_111111111	Bg4	1	NY147_03540	GCA_111111111_contig_1	56777	56926	-	mmseq.000837.22272.1848	persistent	DUF4295 domain-containing protein	.	DUF4295 domain-containing protein	.	RefSeq:WP_004583622.1,SO:0001217,UniParc:UPI000174FD98,UniRef:UniRef100_B2RM13,UniRef:UniRef50_A0A5C8AC07,UniRef:UniRef90_B2RM13	.	.	.	.	.	.	.	.	>mmseq.000837.22272.1848-Bg4-NY147_03540@MAKKSVATFKKGDGRTYSKVIKMVKSPKTGAYTFQEEMVPNEAVKDFFK	.
.	GCA_222222222	A7436C	0.A7436	NY148_09175	GCA_222222222_contig_1	2070565	2070714	-	mmseq.000837.22272.1848	persistent	DUF4295 domain-containing protein	.	DUF4295 domain-containing protein	.	RefSeq:WP_004583622.1,SO:0001217,UniParc:UPI000174FD98,UniRef:UniRef100_B2RM13,UniRef:UniRef50_A0A5C8AC07,UniRef:UniRef90_B2RM13	.	.	.	.	.	.	.	.	>mmseq.000837.22272.1848-A7436C-NY148_09175@MAKKSVATFKKGDGRTYSKVIKMVKSPKTGAYTFQEEMVPNEAVKDFFK	.
.	GCA_333333333	HG1691old	1	NY149_10150	GCA_333333333_contig_1	2286487	2286636	+	mmseq.000837.22272.1848	persistent	DUF4295 domain-containing protein	.	DUF4295 domain-containing protein	.	RefSeq:WP_004583622.1,SO:0001217,UniParc:UPI000174FD98,UniRef:UniRef100_B2RM13,UniRef:UniRef50_A0A5C8AC07,UniRef:UniRef90_B2RM13	.	.	.	.	.	.	.	.	>mmseq.000837.22272.1848-HG1691old-NY149_10150@MAKKSVATFKKGDGRTYSKVIKMVKSPKTGAYTFQEEMVPNEAVKDFFK	.
.	GCA_555555555	ATCC49417	1	NY151_00810	GCA_555555555_contig_1	200516	200665	+	mmseq.000837.22272.1848	persistent	DUF4295 domain-containing protein	.	DUF4295 domain-containing protein	.	RefSeq:WP_004583622.1,SO:0001217,UniParc:UPI000174FD98,UniRef:UniRef100_B2RM13,UniRef:UniRef50_A0A5C8AC07,UniRef:UniRef90_B2RM13	.	.	.	.	.	.	.	.	>mmseq.000837.22272.1848-ATCC49417-NY151_00810@MAKKSVATFKKGDGRTYSKVIKMVKSPKTGAYTFQEEMVPNEAVKDFFK	.
.	GCA_021406625	EM3	1	OEAJIN_07880	JAEMBI010000005.1	50749	50898	-	mmseq.000837.22272.1848	persistent	DUF4295 domain-containing protein	.	DUF4295 domain-containing protein	.	RefSeq:WP_004583622.1,SO:0001217,UniParc:UPI000174FD98,UniRef:UniRef100_B2RM13,UniRef:UniRef50_A0A5C8AC07,UniRef:UniRef90_B2RM13	.	.	.	.	.	.	.	.	>mmseq.000837.22272.1848-EM3-OEAJIN_07880@MAKKSVATFKKGDGRTYSKVIKMVKSPKTGAYTFQEEMVPNEAVKDFFK	.
.	GCA_000467795	F0568	1	OEKNOC_07960	KI258963.1	16231	16380	+	mmseq.000837.22272.1848	persistent	DUF4295 domain-containing protein	.	DUF4295 domain-containing protein	.	RefSeq:WP_004583622.1,SO:0001217,UniParc:UPI000174FD98,UniRef:UniRef100_B2RM13,UniRef:UniRef50_A0A5C8AC07,UniRef:UniRef90_B2RM13	.	.	.	.	.	.	.	.	>mmseq.000837.22272.1848-F0568-OEKNOC_07960@MAKKSVATFKKGDGRTYSKVIKMVKSPKTGAYTFQEEMVPNEAVKDFFK	.
.	GCA_002206085	SJD4	1	OEMFNO_07590	KZ248299.1	2082	2231	-	mmseq.000837.22272.1848	persistent	DUF4295 domain-containing protein	.	DUF4295 domain-containing protein	.	RefSeq:WP_004583622.1,SO:0001217,UniParc:UPI000174FD98,UniRef:UniRef100_B2RM13,UniRef:UniRef50_A0A5C8AC07,UniRef:UniRef90_B2RM13	.	.	.	.	.	.	.	.	>mmseq.000837.22272.1848-SJD4-OEMFNO_07590@MAKKSVATFKKGDGRTYSKVIKMVKSPKTGAYTFQEEMVPNEAVKDFFK	.
.	GCA_021406605	JKG10	1	OGMOID_06715	JAEMBG010000081.1	4042	4191	+	mmseq.000837.22272.1848	persistent	DUF4295 domain-containing protein	.	DUF4295 domain-containing protein	.	RefSeq:WP_004583622.1,SO:0001217,UniParc:UPI000174FD98,UniRef:UniRef100_B2RM13,UniRef:UniRef50_A0A5C8AC07,UniRef:UniRef90_B2RM13	.	.	.	.	.	.	.	.	>mmseq.000837.22272.1848-JKG10-OGMOID_06715@MAKKSVATFKKGDGRTYSKVIKMVKSPKTGAYTFQEEMVPNEAVKDFFK	.
.	GCA_002892575	ATCC33277	1	OHKNAD_09300	CP025930.1	2133254	2133403	-	mmseq.000837.22272.1848	persistent	DUF4295 domain-containing protein	.	DUF4295 domain-containing protein	.	RefSeq:WP_004583622.1,SO:0001217,UniParc:UPI000174FD98,UniRef:UniRef100_B2RM13,UniRef:UniRef50_A0A5C8AC07,UniRef:UniRef90_B2RM13	.	.	.	.	.	.	.	.	>mmseq.000837.22272.1848-ATCC33277-OHKNAD_09300@MAKKSVATFKKGDGRTYSKVIKMVKSPKTGAYTFQEEMVPNEAVKDFFK	.
.	GCA_000467835	F0570	1	OJLJEK_03745	KI259150.1	2006	2155	-	mmseq.000837.22272.1848	persistent	DUF4295 domain-containing protein	.	DUF4295 domain-containing protein	.	RefSeq:WP_004583622.1,SO:0001217,UniParc:UPI000174FD98,UniRef:UniRef100_B2RM13,UniRef:UniRef50_A0A5C8AC07,UniRef:UniRef90_B2RM13	.	.	.	.	.	.	.	.	>mmseq.000837.22272.1848-F0570-OJLJEK_03745@MAKKSVATFKKGDGRTYSKVIKMVKSPKTGAYTFQEEMVPNEAVKDFFK	.
.	GCA_900157345	AFR5B1	1	OLFLLB_03760	FUFJ01000077.1	15492	15641	+	mmseq.000837.22272.1848	persistent	DUF4295 domain-containing protein	.	DUF4295 domain-containing protein	.	RefSeq:WP_004583622.1,SO:0001217,UniParc:UPI000174FD98,UniRef:UniRef100_B2RM13,UniRef:UniRef50_A0A5C8AC07,UniRef:UniRef90_B2RM13	.	.	.	.	.	.	.	.	>mmseq.000837.22272.1848-AFR5B1-OLFLLB_03760@MAKKSVATFKKGDGRTYSKVIKMVKSPKTGAYTFQEEMVPNEAVKDFFK	.
.	GCA_000467815	F0569	1	PAAPDH_07690	KI259079.1	56077	56226	+	mmseq.000837.22272.1848	persistent	DUF4295 domain-containing protein	.	DUF4295 domain-containing protein	.	RefSeq:WP_004583622.1,SO:0001217,UniParc:UPI000174FD98,UniRef:UniRef100_B2RM13,UniRef:UniRef50_A0A5C8AC07,UniRef:UniRef90_B2RM13	.	.	.	.	.	.	.	.	>mmseq.000837.22272.1848-F0569-PAAPDH_07690@MAKKSVATFKKGDGRTYSKVIKMVKSPKTGAYTFQEEMVPNEAVKDFFK	.
.	GCA_000467995	W4087	1	PDDLMP_00590	KI260179.1	17635	17784	+	mmseq.000837.22272.1848	persistent	DUF4295 domain-containing protein	.	DUF4295 domain-containing protein	.	RefSeq:WP_004583622.1,SO:0001217,UniParc:UPI000174FD98,UniRef:UniRef100_B2RM13,UniRef:UniRef50_A0A5C8AC07,UniRef:UniRef90_B2RM13	.	.	.	.	.	.	.	.	>mmseq.000837.22272.1848-W4087-PDDLMP_00590@MAKKSVATFKKGDGRTYSKVIKMVKSPKTGAYTFQEEMVPNEAVKDFFK	.
.	GCA_002204455	KCOM2797	1	ABJICG_06515	NHRU01000003.1	55481	55690	+	mmseq.000837.22272.1849	shell	hypothetical protein	.	hypothetical protein	.	.	.	.	NHRU01000003.1_RGP_0	RGP_defense	.	.	.	.	>mmseq.000837.22272.1849-KCOM2797-ABJICG_06515@MFLWLHRYRLYRFRLYLAQKGFAKESIDQRKQYKHETSGEKWKEGGVARLAEGFGGKSACFSVFLSRFE	.
.	GCA_002754055	KCOM2804	1	BAOJBJ_04630	CP024593.1	1047148	1047357	-	mmseq.000837.22272.1849	shell	hypothetical protein	.	hypothetical protein	.	.	.	.	CP024593.1_RGP_4	RGP_defense	.	.	.	.	>mmseq.000837.22272.1849-KCOM2804-BAOJBJ_04630@MFLWLHRYRLYRFRLYLAQKGFAKESIDQRKQYKHETSGEKWKRGKIARLAEGFGGKSACFSVFLSRFE	.
.	GCA_002753935	KCOM3131	1	EEHLOA_03915	CP024596.1	917897	918106	-	mmseq.000837.22272.1849	shell	hypothetical protein	.	hypothetical protein	.	.	.	.	.	.	.	.	.	.	>mmseq.000837.22272.1849-KCOM3131-EEHLOA_03915@MFLWLHRYRLYRFRLYLAQKGFAQESIDQRKQYKHETSGEKRKEGGVARLAEGFGGKSACFSVFLSRFE	.
.	GCA_002529185	WW2866	1	FBOPMI_04155	NSLV01000027.1	5137	5346	-	mmseq.000837.22272.1849	shell	hypothetical protein	.	hypothetical protein	.	.	.	.	.	.	.	.	.	.	>mmseq.000837.22272.1849-WW2866-FBOPMI_04155@MFLWLHRYRLYRFRLYLAQKGFAKESIDQRKQYKHETSGEKWKRGKIARLAEGFGGKSACFSVFLSRFE	.
.	GCA_002754075	KCOM2805	1	HKBPCJ_10505	CP024594.1	2416197	2416406	+	mmseq.000837.22272.1849	shell	hypothetical protein	.	hypothetical protein	.	.	.	.	CP024594.1_RGP_3	RGP_defense	.	.	.	.	>mmseq.000837.22272.1849-KCOM2805-HKBPCJ_10505@MFLWLHRYRLYRFRLYLAQKGFAKESIDQRKQYKHETSGEKWKRGKIARLAEGFGGKSACFSVFLSRFE	.
.	GCA_000380305	JCVISC001	1	IENACH_01180	CM001843.1	255946	256155	-	mmseq.000837.22272.1849	shell	hypothetical protein	.	hypothetical protein	.	.	.	.	.	.	.	.	.	.	>mmseq.000837.22272.1849-JCVISC001-IENACH_01180@MFLWLHRYRLYRFRLYLAQKGFAKESIDQRKQYKHETSGEKWKRGKIARLAEGFGGKSACFSVFLSRFE	.
.	GCA_905372065	SRR9217400_mag_bin_3	1	LGEDPH_07110	CAJPNQ010000035.1	4107	4316	-	mmseq.000837.22272.1849	shell	hypothetical protein	.	hypothetical protein	.	.	.	.	.	.	.	.	.	.	>mmseq.000837.22272.1849-SRR9217400_mag_bin_3-LGEDPH_07110@MFLWLHRYRLYQFRLSFSQKGFAKESIDQRKQYKHETSGEKWKRGKIARLAEGFGGKSACFSVFLSRFE	.
.	GCA_002529375	WW2842	1	NPLLDI_02105	NSLW01000016.1	40260	40469	-	mmseq.000837.22272.1849	shell	hypothetical protein	.	hypothetical protein	.	.	.	.	.	.	.	.	.	.	>mmseq.000837.22272.1849-WW2842-NPLLDI_02105@MFLWLHRYRLYRFRLYLAQKGFAQESIDQRKQYKHETSGEKWKRGKIARLAEGFGGKRACFSVFLSRFE	.
.	GCA_002529345	WW2952	1	ABDNHC_07245	NSLQ01000004.1	81094	81825	+	mmseq.000837.22272.1850	persistent	NAD(P)-dependent oxidoreductase; Oxidoreductase%2C short chain dehydrogenase/reductase family protein; SDR family oxidoreductase; Short-chain dehydrogenase	fabG	NAD(P)-dependent oxidoreductase	.	COG:COG1028,COG:I,RefSeq:WP_004585591.1,SO:0001217,UniParc:UPI00001BF09D,UniRef:UniRef100_A0A1R4DQ65,UniRef:UniRef50_A0A180FBQ8,UniRef:UniRef90_B2RMH6	.	.	.	.	.	.	.	.	>mmseq.000837.22272.1850-WW2952-ABDNHC_07245@MAVGYALITGGTKGIGLAVARLLASRGYSLVLTYGHDQETARAVAAELAESAPSVELLQADATDAKGIDLIAEALEQRDITLQALIMNAGITCRTPFEEMTIDEWQRVFFANVHFPTFLIQRLLPRIERNNGCIIFTGSLMGIEPHGMALPYGVSKSAVHALTRNLVKHLEPYGIRVNAVAPGFVDTEWQKNKPAEIRRNIENKVALHRFATPDEVAEAFLFLLANAYCNGEVLTLDGGYSFR	.
.	GCA_002204455	KCOM2797	1	ABJICG_02145	NHRU01000010.1	5288	6019	-	mmseq.000837.22272.1850	persistent	NAD(P)-dependent oxidoreductase; Oxidoreductase%2C short chain dehydrogenase/reductase family protein; SDR family oxidoreductase; Short-chain dehydrogenase	fabG	short-chain dehydrogenase	.	COG:COG1028,COG:I,RefSeq:WP_012458716.1,SO:0001217,UniParc:UPI000174FD16,UniRef:UniRef100_B2RMH6,UniRef:UniRef50_A0A180FBQ8,UniRef:UniRef90_B2RMH6	.	.	.	.	.	.	.	.	>mmseq.000837.22272.1850-KCOM2797-ABJICG_02145@MAVGYALITGGTKGIGLAVARLLASRGYSLVLTYGHDQETARAVAGELAESAPSVELLQADATDAKGIDLIAEALEQRDITLQALIMNAGITCRTPFEEMTIDEWQRVFFANVHFPTFLIQRLLPRIERNNGCIIFTGSLMGIEPHGMALPYGVSKSAVHALTRNLVKHLEPYGIRVNAVAPGFVDTEWQKNKPAEIRRNIENKVALHRFATPDEVAEAFLFLLANAYCNGEVLTLDGGYSFR	.
.	GCA_002529365	WW3102	1	ACILLP_01555	NSLO01000016.1	5266	5997	-	mmseq.000837.22272.1850	persistent	NAD(P)-dependent oxidoreductase; Oxidoreductase%2C short chain dehydrogenase/reductase family protein; SDR family oxidoreductase; Short-chain dehydrogenase	fabG	short-chain dehydrogenase	.	COG:COG1028,COG:I,RefSeq:WP_012458716.1,SO:0001217,UniParc:UPI000174FD16,UniRef:UniRef100_B2RMH6,UniRef:UniRef50_A0A180FBQ8,UniRef:UniRef90_B2RMH6	.	.	.	.	.	.	.	.	>mmseq.000837.22272.1850-WW3102-ACILLP_01555@MAVGYALITGGTKGIGLAVARLLASRGYSLVLTYGHDQETARAVAGELAESAPSVELLQADATDAKGIDLIAEALEQRDITLQALIMNAGITCRTPFEEMTIDEWQRVFFANVHFPTFLIQRLLPRIERNNGCIIFTGSLMGIEPHGMALPYGVSKSAVHALTRNLVKHLEPYGIRVNAVAPGFVDTEWQKNKPAEIRRNIENKVALHRFATPDEVAEAFLFLLANAYCNGEVLTLDGGYSFR	.
.	GCA_023822445	W50_BE1	0.W50	AGAIJH_09540	CP092049.1	2154880	2155611	+	mmseq.000837.22272.1850	persistent	NAD(P)-dependent oxidoreductase; Oxidoreductase%2C short chain dehydrogenase/reductase family protein; SDR family oxidoreductase; Short-chain dehydrogenase	fabG	NAD(P)-dependent oxidoreductase	.	COG:COG1028,COG:I,RefSeq:WP_004585591.1,SO:0001217,UniParc:UPI00001BF09D,UniRef:UniRef100_A0A1R4DQ65,UniRef:UniRef50_A0A180FBQ8,UniRef:UniRef90_B2RMH6	.	.	.	.	.	.	.	.	>mmseq.000837.22272.1850-W50_BE1-AGAIJH_09540@MAVGYALITGGTKGIGLAVARLLASRGYSLVLTYGHDQETARAVAAELAESAPSVELLQADATDAKGIDLIAEALEQRDITLQALIMNAGITCRTPFEEMTIDEWQRVFFANVHFPTFLIQRLLPRIERNNGCIIFTGSLMGIEPHGMALPYGVSKSAVHALTRNLVKHLEPYGIRVNAVAPGFVDTEWQKNKPAEIRRNIENKVALHRFATPDEVAEAFLFLLANAYCNGEVLTLDGGYSFR	.
.	GCA_021406845	222	1	ALKNHL_03660	JAEMBR010000053.1	5027	5758	-	mmseq.000837.22272.1850	persistent	NAD(P)-dependent oxidoreductase; Oxidoreductase%2C short chain dehydrogenase/reductase family protein; SDR family oxidoreductase; Short-chain dehydrogenase	fabG	SDR family oxidoreductase	.	COG:COG1028,COG:I,RefSeq:WP_077112118.1,SO:0001217,UniParc:UPI000975029A,UniRef:UniRef100_UPI000975029A,UniRef:UniRef50_A0A180FBQ8,UniRef:UniRef90_B2RMH6	.	.	.	.	.	.	.	.	>mmseq.000837.22272.1850-222-ALKNHL_03660@MAVGYALITGGTKGIGLAVARLLASRGYSLVLTYGHDQETARAVAGELAESAPSVELLQADATDAKGIDLIAEALEQRNITLQALIMNAGITCRTPFEEMTIDEWQRVFFANVHFPTFLIQRLLPRIERNNGCIIFTGSLMGIEPHGMALPYGVSKSAVHALTRNLVKHLEPYGIRVNAVAPGFVDTEWQKNKPAEIRRNIENKVALHRFATPDEVAEAFLFLLANAYCNGEVLTLDGGYSFR	.
.	GCA_000503975	SJD2	1	ALOHMM_08005	KI629924.1	7504	8235	+	mmseq.000837.22272.1850	persistent	NAD(P)-dependent oxidoreductase; Oxidoreductase%2C short chain dehydrogenase/reductase family protein; SDR family oxidoreductase; Short-chain dehydrogenase	fabG	Short-chain dehydrogenase	.	COG:COG1028,COG:I,RefSeq:WP_023847518.1,SO:0001217,UniParc:UPI0003D1C244,UniRef:UniRef100_A0A212FTI3,UniRef:UniRef50_A0A180FBQ8,UniRef:UniRef90_B2RMH6	.	.	.	.	.	.	.	.	>mmseq.000837.22272.1850-SJD2-ALOHMM_08005@MAVGYALITGGTRGIGLAVARLLASRGYSLVLTYGHDQETARAVAAELAESAPSVELLQADATDAKGIDLIAEALEQRDITLQALIMNAGITCRTPFEEMTIDEWQRVFFANVHFPTFLIQRLLPRIERNNGCIIFTGSLMGIEPHGMALPYGVSKSAVHALTRNLVKHLEPYGIRVNAVAPGFVDTEWQKNKPAEIRRNIENKVALHRFATPDEVAEAFLFLLANAYCNGEVLTLDGGYSFR	.
.	GCA_002754055	KCOM2804	1	BAOJBJ_05955	CP024593.1	1379487	1380218	-	mmseq.000837.22272.1850	persistent	NAD(P)-dependent oxidoreductase; Oxidoreductase%2C short chain dehydrogenase/reductase family protein; SDR family oxidoreductase; Short-chain dehydrogenase	fabG	NAD(P)-dependent oxidoreductase	.	COG:COG1028,COG:I,RefSeq:WP_004585591.1,SO:0001217,UniParc:UPI00001BF09D,UniRef:UniRef100_A0A1R4DQ65,UniRef:UniRef50_A0A180FBQ8,UniRef:UniRef90_B2RMH6	.	.	.	.	.	.	.	.	>mmseq.000837.22272.1850-KCOM2804-BAOJBJ_05955@MAVGYALITGGTKGIGLAVARLLASRGYSLVLTYGHDQETARAVAAELAESAPSVELLQADATDAKGIDLIAEALEQRDITLQALIMNAGITCRTPFEEMTIDEWQRVFFANVHFPTFLIQRLLPRIERNNGCIIFTGSLMGIEPHGMALPYGVSKSAVHALTRNLVKHLEPYGIRVNAVAPGFVDTEWQKNKPAEIRRNIENKVALHRFATPDEVAEAFLFLLANAYCNGEVLTLDGGYSFR	.
.	GCA_023822465	W50_BR1	0.W50	BENLHK_09540	CP092050.1	2153807	2154538	+	mmseq.000837.22272.1850	persistent	NAD(P)-dependent oxidoreductase; Oxidoreductase%2C short chain dehydrogenase/reductase family protein; SDR family oxidoreductase; Short-chain dehydrogenase	fabG	NAD(P)-dependent oxidoreductase	.	COG:COG1028,COG:I,RefSeq:WP_004585591.1,SO:0001217,UniParc:UPI00001BF09D,UniRef:UniRef100_A0A1R4DQ65,UniRef:UniRef50_A0A180FBQ8,UniRef:UniRef90_B2RMH6	.	.	.	.	.	.	.	.	>mmseq.000837.22272.1850-W50_BR1-BENLHK_09540@MAVGYALITGGTKGIGLAVARLLASRGYSLVLTYGHDQETARAVAAELAESAPSVELLQADATDAKGIDLIAEALEQRDITLQALIMNAGITCRTPFEEMTIDEWQRVFFANVHFPTFLIQRLLPRIERNNGCIIFTGSLMGIEPHGMALPYGVSKSAVHALTRNLVKHLEPYGIRVNAVAPGFVDTEWQKNKPAEIRRNIENKVALHRFATPDEVAEAFLFLLANAYCNGEVLTLDGGYSFR	.
.	GCA_021406645	B158	1	BIBBAP_03265	JAEMBJ010000006.1	81835	82566	+	mmseq.000837.22272.1850	persistent	NAD(P)-dependent oxidoreductase; Oxidoreductase%2C short chain dehydrogenase/reductase family protein; SDR family oxidoreductase; Short-chain dehydrogenase	fabG	NAD(P)-dependent oxidoreductase	.	COG:COG1028,COG:I,RefSeq:WP_004585591.1,SO:0001217,UniParc:UPI00001BF09D,UniRef:UniRef100_A0A1R4DQ65,UniRef:UniRef50_A0A180FBQ8,UniRef:UniRef90_B2RMH6	.	.	.	.	.	.	.	.	>mmseq.000837.22272.1850-B158-BIBBAP_03265@MAVGYALITGGTKGIGLAVARLLASRGYSLVLTYGHDQETARAVAAELAESAPSVELLQADATDAKGIDLIAEALEQRDITLQALIMNAGITCRTPFEEMTIDEWQRVFFANVHFPTFLIQRLLPRIERNNGCIIFTGSLMGIEPHGMALPYGVSKSAVHALTRNLVKHLEPYGIRVNAVAPGFVDTEWQKNKPAEIRRNIENKVALHRFATPDEVAEAFLFLLANAYCNGEVLTLDGGYSFR	.
.	GCA_018141805	GMU202011	1	BPGMMO_10085	CP073348.1	2324535	2325266	-	mmseq.000837.22272.1850	persistent	NAD(P)-dependent oxidoreductase; Oxidoreductase%2C short chain dehydrogenase/reductase family protein; SDR family oxidoreductase; Short-chain dehydrogenase	fabG	NAD(P)-dependent oxidoreductase	.	COG:COG1028,COG:I,RefSeq:WP_004585591.1,SO:0001217,UniParc:UPI00001BF09D,UniRef:UniRef100_A0A1R4DQ65,UniRef:UniRef50_A0A180FBQ8,UniRef:UniRef90_B2RMH6	.	.	.	.	.	.	.	.	>mmseq.000837.22272.1850-GMU202011-BPGMMO_10085@MAVGYALITGGTKGIGLAVARLLASRGYSLVLTYGHDQETARAVAAELAESAPSVELLQADATDAKGIDLIAEALEQRDITLQALIMNAGITCRTPFEEMTIDEWQRVFFANVHFPTFLIQRLLPRIERNNGCIIFTGSLMGIEPHGMALPYGVSKSAVHALTRNLVKHLEPYGIRVNAVAPGFVDTEWQKNKPAEIRRNIENKVALHRFATPDEVAEAFLFLLANAYCNGEVLTLDGGYSFR	.
.	GCA_000010505	ATCC33277	0.ATCC33277	BPIAKI_09950	AP009380.1	2306216	2306947	-	mmseq.000837.22272.1850	persistent	NAD(P)-dependent oxidoreductase; Oxidoreductase%2C short chain dehydrogenase/reductase family protein; SDR family oxidoreductase; Short-chain dehydrogenase	fabG	short-chain dehydrogenase	.	COG:COG1028,COG:I,RefSeq:WP_012458716.1,SO:0001217,UniParc:UPI000174FD16,UniRef:UniRef100_B2RMH6,UniRef:UniRef50_A0A180FBQ8,UniRef:UniRef90_B2RMH6	.	.	.	.	.	.	.	.	>mmseq.000837.22272.1850-ATCC33277-BPIAKI_09950@MAVGYALITGGTKGIGLAVARLLASRGYSLVLTYGHDQETARAVAGELAESAPSVELLQADATDAKGIDLIAEALEQRDITLQALIMNAGITCRTPFEEMTIDEWQRVFFANVHFPTFLIQRLLPRIERNNGCIIFTGSLMGIEPHGMALPYGVSKSAVHALTRNLVKHLEPYGIRVNAVAPGFVDTEWQKNKPAEIRRNIENKVALHRFATPDEVAEAFLFLLANAYCNGEVLTLDGGYSFR	.
.	GCA_900157285	13_1	1	CBJFEG_02115	FUGG01000047.1	5147	5878	-	mmseq.000837.22272.1850	persistent	NAD(P)-dependent oxidoreductase; Oxidoreductase%2C short chain dehydrogenase/reductase family protein; SDR family oxidoreductase; Short-chain dehydrogenase	fabG	NAD(P)-dependent oxidoreductase	.	COG:COG1028,COG:I,RefSeq:WP_004585591.1,SO:0001217,UniParc:UPI00001BF09D,UniRef:UniRef100_A0A1R4DQ65,UniRef:UniRef50_A0A180FBQ8,UniRef:UniRef90_B2RMH6	.	.	.	.	.	.	.	.	>mmseq.000837.22272.1850-13_1-CBJFEG_02115@MAVGYALITGGTKGIGLAVARLLASRGYSLVLTYGHDQETARAVAAELAESAPSVELLQADATDAKGIDLIAEALEQRDITLQALIMNAGITCRTPFEEMTIDEWQRVFFANVHFPTFLIQRLLPRIERNNGCIIFTGSLMGIEPHGMALPYGVSKSAVHALTRNLVKHLEPYGIRVNAVAPGFVDTEWQKNKPAEIRRNIENKVALHRFATPDEVAEAFLFLLANAYCNGEVLTLDGGYSFR	.
.	GCA_900157295	11A	1	CBNBBD_01770	FUFE01000078.1	5195	5926	-	mmseq.000837.22272.1850	persistent	NAD(P)-dependent oxidoreductase; Oxidoreductase%2C short chain dehydrogenase/reductase family protein; SDR family oxidoreductase; Short-chain dehydrogenase	fabG	Oxidoreductase%2C short chain dehydrogenase/reductase family protein	.	COG:COG1028,COG:I,RefSeq:WP_021663562.1,SO:0001217,UniParc:UPI0003AD1A86,UniRef:UniRef100_A0A829KII5,UniRef:UniRef50_A0A180FBQ8,UniRef:UniRef90_B2RMH6	.	.	.	.	.	.	.	.	>mmseq.000837.22272.1850-11A-CBNBBD_01770@MAVGYALITGGTKGIGLAVARLLASRGYSLVLTYGHDQETARAVAAELTESAPSVELLQADATDAKGIDLIAEALEQRDITLQALIMNAGITCRTPFEEMTIDEWQRVFFANVHFPTFLIQRLLPRIERNNGCIIFTGSLMGIEPHGMALPYGVSKSAVHALTRNLVKHLEPYGIRVNAVAPGFVDTEWQKNKPAEIRRNIENKVALHRFATPDEVAEAFLFLLANAYCNGEVLTLDGGYSFR	.
.	GCA_001274615	AJW4	1	CELAOB_09640	CP011996.1	2190084	2190815	+	mmseq.000837.22272.1850	persistent	NAD(P)-dependent oxidoreductase; Oxidoreductase%2C short chain dehydrogenase/reductase family protein; SDR family oxidoreductase; Short-chain dehydrogenase	fabG	short-chain dehydrogenase	.	COG:COG1028,COG:I,RefSeq:WP_012458716.1,SO:0001217,UniParc:UPI000174FD16,UniRef:UniRef100_B2RMH6,UniRef:UniRef50_A0A180FBQ8,UniRef:UniRef90_B2RMH6	.	.	.	.	.	.	.	.	>mmseq.000837.22272.1850-AJW4-CELAOB_09640@MAVGYALITGGTKGIGLAVARLLASRGYSLVLTYGHDQETARAVAGELAESAPSVELLQADATDAKGIDLIAEALEQRDITLQALIMNAGITCRTPFEEMTIDEWQRVFFANVHFPTFLIQRLLPRIERNNGCIIFTGSLMGIEPHGMALPYGVSKSAVHALTRNLVKHLEPYGIRVNAVAPGFVDTEWQKNKPAEIRRNIENKVALHRFATPDEVAEAFLFLLANAYCNGEVLTLDGGYSFR	.
.	GCA_900157255	ATCC49417	0.ATCC49417	CELFKG_00230	FUFH01000076.1	7373	8104	+	mmseq.000837.22272.1850	persistent	NAD(P)-dependent oxidoreductase; Oxidoreductase%2C short chain dehydrogenase/reductase family protein; SDR family oxidoreductase; Short-chain dehydrogenase	fabG	short-chain dehydrogenase	.	COG:COG1028,COG:I,RefSeq:WP_012458716.1,SO:0001217,UniParc:UPI000174FD16,UniRef:UniRef100_B2RMH6,UniRef:UniRef50_A0A180FBQ8,UniRef:UniRef90_B2RMH6	.	.	.	.	.	.	.	.	>mmseq.000837.22272.1850-ATCC49417-CELFKG_00230@MAVGYALITGGTKGIGLAVARLLASRGYSLVLTYGHDQETARAVAGELAESAPSVELLQADATDAKGIDLIAEALEQRDITLQALIMNAGITCRTPFEEMTIDEWQRVFFANVHFPTFLIQRLLPRIERNNGCIIFTGSLMGIEPHGMALPYGVSKSAVHALTRNLVKHLEPYGIRVNAVAPGFVDTEWQKNKPAEIRRNIENKVALHRFATPDEVAEAFLFLLANAYCNGEVLTLDGGYSFR	.
.	GCA_001553795	MP4_504	1	CHHLLH_08300	LOEL01000048.1	8529	9260	+	mmseq.000837.22272.1850	persistent	NAD(P)-dependent oxidoreductase; Oxidoreductase%2C short chain dehydrogenase/reductase family protein; SDR family oxidoreductase; Short-chain dehydrogenase	fabG	Oxidoreductase%2C short chain dehydrogenase/reductase family protein	.	COG:COG1028,COG:I,RefSeq:WP_021663562.1,SO:0001217,UniParc:UPI0003AD1A86,UniRef:UniRef100_A0A829KII5,UniRef:UniRef50_A0A180FBQ8,UniRef:UniRef90_B2RMH6	.	.	.	.	.	.	.	.	>mmseq.000837.22272.1850-MP4_504-CHHLLH_08300@MAVGYALITGGTKGIGLAVARLLASRGYSLVLTYGHDQETARAVAAELTESAPSVELLQADATDAKGIDLIAEALEQRDITLQALIMNAGITCRTPFEEMTIDEWQRVFFANVHFPTFLIQRLLPRIERNNGCIIFTGSLMGIEPHGMALPYGVSKSAVHALTRNLVKHLEPYGIRVNAVAPGFVDTEWQKNKPAEIRRNIENKVALHRFATPDEVAEAFLFLLANAYCNGEVLTLDGGYSFR	.
.	GCA_002529285	WW2931	1	CPDFBG_07510	NSLR01000049.1	5387	6118	-	mmseq.000837.22272.1850	persistent	NAD(P)-dependent oxidoreductase; Oxidoreductase%2C short chain dehydrogenase/reductase family protein; SDR family oxidoreductase; Short-chain dehydrogenase	fabG	NAD(P)-dependent oxidoreductase	.	COG:COG1028,COG:I,RefSeq:WP_004585591.1,SO:0001217,UniParc:UPI00001BF09D,UniRef:UniRef100_A0A1R4DQ65,UniRef:UniRef50_A0A180FBQ8,UniRef:UniRef90_B2RMH6	.	.	.	.	.	.	.	.	>mmseq.000837.22272.1850-WW2931-CPDFBG_07510@MAVGYALITGGTKGIGLAVARLLASRGYSLVLTYGHDQETARAVAAELAESAPSVELLQADATDAKGIDLIAEALEQRDITLQALIMNAGITCRTPFEEMTIDEWQRVFFANVHFPTFLIQRLLPRIERNNGCIIFTGSLMGIEPHGMALPYGVSKSAVHALTRNLVKHLEPYGIRVNAVAPGFVDTEWQKNKPAEIRRNIENKVALHRFATPDEVAEAFLFLLANAYCNGEVLTLDGGYSFR	.
.	GCA_021406785	1436	1	DBINCG_05440	JAEMBQ010000002.1	82212	82943	+	mmseq.000837.22272.1850	persistent	NAD(P)-dependent oxidoreductase; Oxidoreductase%2C short chain dehydrogenase/reductase family protein; SDR family oxidoreductase; Short-chain dehydrogenase	fabG	short-chain dehydrogenase	.	COG:COG1028,COG:I,RefSeq:WP_012458716.1,SO:0001217,UniParc:UPI000174FD16,UniRef:UniRef100_B2RMH6,UniRef:UniRef50_A0A180FBQ8,UniRef:UniRef90_B2RMH6	.	.	.	.	.	.	.	.	>mmseq.000837.22272.1850-1436-DBINCG_05440@MAVGYALITGGTKGIGLAVARLLASRGYSLVLTYGHDQETARAVAGELAESAPSVELLQADATDAKGIDLIAEALEQRDITLQALIMNAGITCRTPFEEMTIDEWQRVFFANVHFPTFLIQRLLPRIERNNGCIIFTGSLMGIEPHGMALPYGVSKSAVHALTRNLVKHLEPYGIRVNAVAPGFVDTEWQKNKPAEIRRNIENKVALHRFATPDEVAEAFLFLLANAYCNGEVLTLDGGYSFR	.
.	GCA_021406795	D83T3	1	DBKMMK_07080	JAEMBP010000002.1	5265	5996	-	mmseq.000837.22272.1850	persistent	NAD(P)-dependent oxidoreductase; Oxidoreductase%2C short chain dehydrogenase/reductase family protein; SDR family oxidoreductase; Short-chain dehydrogenase	fabG	SDR family oxidoreductase	.	COG:COG1028,COG:I,RefSeq:WP_021661670.1,SO:0001217,UniParc:UPI0003AD1BEA,UniRef:UniRef100_UPI0003AD1BEA,UniRef:UniRef50_A0A180FBQ8,UniRef:UniRef90_B2RMH6	.	.	.	.	.	.	.	.	>mmseq.000837.22272.1850-D83T3-DBKMMK_07080@MAVGYALITGGTKGIGLAVARLLASRGYSLVLTYGHDQETARAVAAELAESAPSVELLQADATDAKGIDLIAEALEQSDITLQALIMNAGITCRTPFEEMTIDEWQRVFFANVHFPTFLIQRLLPRIERNNGCIIFTGSLMGIEPHGMALPYGVSKSAVHALTRNLVKHLEPYGIRVNAVAPGFVDTEWQKNKPAEIRRNIENKVALHRFATPDEVAEAFLFLLANAYCNGEVLTLDGGYSFR	.
.	GCA_018141765	LyG_1	1	DDLCJE_10305	CP073349.1	2299990	2300721	+	mmseq.000837.22272.1850	persistent	NAD(P)-dependent oxidoreductase; Oxidoreductase%2C short chain dehydrogenase/reductase family protein; SDR family oxidoreductase; Short-chain dehydrogenase	fabG	NAD(P)-dependent oxidoreductase	.	COG:COG1028,COG:I,RefSeq:WP_004585591.1,SO:0001217,UniParc:UPI00001BF09D,UniRef:UniRef100_A0A1R4DQ65,UniRef:UniRef50_A0A180FBQ8,UniRef:UniRef90_B2RMH6	.	.	.	.	.	.	.	.	>mmseq.000837.22272.1850-LyG_1-DDLCJE_10305@MAVGYALITGGTKGIGLAVARLLASRGYSLVLTYGHDQETARAVAAELAESAPSVELLQADATDAKGIDLIAEALEQRDITLQALIMNAGITCRTPFEEMTIDEWQRVFFANVHFPTFLIQRLLPRIERNNGCIIFTGSLMGIEPHGMALPYGVSKSAVHALTRNLVKHLEPYGIRVNAVAPGFVDTEWQKNKPAEIRRNIENKVALHRFATPDEVAEAFLFLLANAYCNGEVLTLDGGYSFR	.
.	GCA_002529425	WW2096	1	DEBNHJ_04675	NSLX01000002.1	154236	154967	+	mmseq.000837.22272.1850	persistent	NAD(P)-dependent oxidoreductase; Oxidoreductase%2C short chain dehydrogenase/reductase family protein; SDR family oxidoreductase; Short-chain dehydrogenase	fabG	short-chain dehydrogenase	.	COG:COG1028,COG:I,RefSeq:WP_012458716.1,SO:0001217,UniParc:UPI000174FD16,UniRef:UniRef100_B2RMH6,UniRef:UniRef50_A0A180FBQ8,UniRef:UniRef90_B2RMH6	.	.	.	.	.	.	.	.	>mmseq.000837.22272.1850-WW2096-DEBNHJ_04675@MAVGYALITGGTKGIGLAVARLLASRGYSLVLTYGHDQETARAVAGELAESAPSVELLQADATDAKGIDLIAEALEQRDITLQALIMNAGITCRTPFEEMTIDEWQRVFFANVHFPTFLIQRLLPRIERNNGCIIFTGSLMGIEPHGMALPYGVSKSAVHALTRNLVKHLEPYGIRVNAVAPGFVDTEWQKNKPAEIRRNIENKVALHRFATPDEVAEAFLFLLANAYCNGEVLTLDGGYSFR	.
.	GCA_021406745	B42	1	DFHDII_07935	JAEMBK010000009.1	47893	48624	+	mmseq.000837.22272.1850	persistent	NAD(P)-dependent oxidoreductase; Oxidoreductase%2C short chain dehydrogenase/reductase family protein; SDR family oxidoreductase; Short-chain dehydrogenase	fabG	NAD(P)-dependent oxidoreductase	.	COG:COG1028,COG:I,RefSeq:WP_004585591.1,SO:0001217,UniParc:UPI00001BF09D,UniRef:UniRef100_A0A1R4DQ65,UniRef:UniRef50_A0A180FBQ8,UniRef:UniRef90_B2RMH6	.	.	.	.	.	.	.	.	>mmseq.000837.22272.1850-B42-DFHDII_07935@MAVGYALITGGTKGIGLAVARLLASRGYSLVLTYGHDQETARAVAAELAESAPSVELLQADATDAKGIDLIAEALEQRDITLQALIMNAGITCRTPFEEMTIDEWQRVFFANVHFPTFLIQRLLPRIERNNGCIIFTGSLMGIEPHGMALPYGVSKSAVHALTRNLVKHLEPYGIRVNAVAPGFVDTEWQKNKPAEIRRNIENKVALHRFATPDEVAEAFLFLLANAYCNGEVLTLDGGYSFR	.
.	GCA_000739415	HG66	1	DKAHGB_02010	CP007756.1	444393	445124	-	mmseq.000837.22272.1850	persistent	NAD(P)-dependent oxidoreductase; Oxidoreductase%2C short chain dehydrogenase/reductase family protein; SDR family oxidoreductase; Short-chain dehydrogenase	fabG	short-chain dehydrogenase	.	COG:COG1028,COG:I,RefSeq:WP_012458716.1,SO:0001217,UniParc:UPI000174FD16,UniRef:UniRef100_B2RMH6,UniRef:UniRef50_A0A180FBQ8,UniRef:UniRef90_B2RMH6	.	.	.	.	.	.	.	.	>mmseq.000837.22272.1850-HG66-DKAHGB_02010@MAVGYALITGGTKGIGLAVARLLASRGYSLVLTYGHDQETARAVAGELAESAPSVELLQADATDAKGIDLIAEALEQRDITLQALIMNAGITCRTPFEEMTIDEWQRVFFANVHFPTFLIQRLLPRIERNNGCIIFTGSLMGIEPHGMALPYGVSKSAVHALTRNLVKHLEPYGIRVNAVAPGFVDTEWQKNKPAEIRRNIENKVALHRFATPDEVAEAFLFLLANAYCNGEVLTLDGGYSFR	.
.	GCA_002208045	SJD12	1	DLMHKF_02175	KZ253976.1	5199	5930	-	mmseq.000837.22272.1850	persistent	NAD(P)-dependent oxidoreductase; Oxidoreductase%2C short chain dehydrogenase/reductase family protein; SDR family oxidoreductase; Short-chain dehydrogenase	fabG	NAD(P)-dependent oxidoreductase	.	COG:COG1028,COG:I,RefSeq:WP_004585591.1,SO:0001217,UniParc:UPI00001BF09D,UniRef:UniRef100_A0A1R4DQ65,UniRef:UniRef50_A0A180FBQ8,UniRef:UniRef90_B2RMH6	.	.	.	.	.	.	.	.	>mmseq.000837.22272.1850-SJD12-DLMHKF_02175@MAVGYALITGGTKGIGLAVARLLASRGYSLVLTYGHDQETARAVAAELAESAPSVELLQADATDAKGIDLIAEALEQRDITLQALIMNAGITCRTPFEEMTIDEWQRVFFANVHFPTFLIQRLLPRIERNNGCIIFTGSLMGIEPHGMALPYGVSKSAVHALTRNLVKHLEPYGIRVNAVAPGFVDTEWQKNKPAEIRRNIENKVALHRFATPDEVAEAFLFLLANAYCNGEVLTLDGGYSFR	.
.	GCA_000270225	TDC60	0.TDC60	EBIEGD_09960	AP012203.1	2290932	2291663	-	mmseq.000837.22272.1850	persistent	NAD(P)-dependent oxidoreductase; Oxidoreductase%2C short chain dehydrogenase/reductase family protein; SDR family oxidoreductase; Short-chain dehydrogenase	fabG	NAD(P)-dependent oxidoreductase	.	COG:COG1028,COG:I,RefSeq:WP_004585591.1,SO:0001217,UniParc:UPI00001BF09D,UniRef:UniRef100_A0A1R4DQ65,UniRef:UniRef50_A0A180FBQ8,UniRef:UniRef90_B2RMH6	.	.	.	.	.	.	.	.	>mmseq.000837.22272.1850-TDC60-EBIEGD_09960@MAVGYALITGGTKGIGLAVARLLASRGYSLVLTYGHDQETARAVAAELAESAPSVELLQADATDAKGIDLIAEALEQRDITLQALIMNAGITCRTPFEEMTIDEWQRVFFANVHFPTFLIQRLLPRIERNNGCIIFTGSLMGIEPHGMALPYGVSKSAVHALTRNLVKHLEPYGIRVNAVAPGFVDTEWQKNKPAEIRRNIENKVALHRFATPDEVAEAFLFLLANAYCNGEVLTLDGGYSFR	.
.	GCA_900157235	SU60	1	EBNECJ_05955	FUFI01000050.1	7763	8494	+	mmseq.000837.22272.1850	persistent	NAD(P)-dependent oxidoreductase; Oxidoreductase%2C short chain dehydrogenase/reductase family protein; SDR family oxidoreductase; Short-chain dehydrogenase	fabG	NAD(P)-dependent oxidoreductase	.	COG:COG1028,COG:I,RefSeq:WP_004585591.1,SO:0001217,UniParc:UPI00001BF09D,UniRef:UniRef100_A0A1R4DQ65,UniRef:UniRef50_A0A180FBQ8,UniRef:UniRef90_B2RMH6	.	.	.	.	.	.	.	.	>mmseq.000837.22272.1850-SU60-EBNECJ_05955@MAVGYALITGGTKGIGLAVARLLASRGYSLVLTYGHDQETARAVAAELAESAPSVELLQADATDAKGIDLIAEALEQRDITLQALIMNAGITCRTPFEEMTIDEWQRVFFANVHFPTFLIQRLLPRIERNNGCIIFTGSLMGIEPHGMALPYGVSKSAVHALTRNLVKHLEPYGIRVNAVAPGFVDTEWQKNKPAEIRRNIENKVALHRFATPDEVAEAFLFLLANAYCNGEVLTLDGGYSFR	.
.	GCA_021406705	TV14	1	ECNGJM_06245	JAEMBM010000019.1	6345	7076	-	mmseq.000837.22272.1850	persistent	NAD(P)-dependent oxidoreductase; Oxidoreductase%2C short chain dehydrogenase/reductase family protein; SDR family oxidoreductase; Short-chain dehydrogenase	fabG	NAD(P)-dependent oxidoreductase	.	COG:COG1028,COG:I,RefSeq:WP_004585591.1,SO:0001217,UniParc:UPI00001BF09D,UniRef:UniRef100_A0A1R4DQ65,UniRef:UniRef50_A0A180FBQ8,UniRef:UniRef90_B2RMH6	.	.	.	.	.	.	.	.	>mmseq.000837.22272.1850-TV14-ECNGJM_06245@MAVGYALITGGTKGIGLAVARLLASRGYSLVLTYGHDQETARAVAAELAESAPSVELLQADATDAKGIDLIAEALEQRDITLQALIMNAGITCRTPFEEMTIDEWQRVFFANVHFPTFLIQRLLPRIERNNGCIIFTGSLMGIEPHGMALPYGVSKSAVHALTRNLVKHLEPYGIRVNAVAPGFVDTEWQKNKPAEIRRNIENKVALHRFATPDEVAEAFLFLLANAYCNGEVLTLDGGYSFR	.
.	GCA_900157215	3_3	1	EDJJEK_03200	FUFB01000014.1	5358	6089	-	mmseq.000837.22272.1850	persistent	NAD(P)-dependent oxidoreductase; Oxidoreductase%2C short chain dehydrogenase/reductase family protein; SDR family oxidoreductase; Short-chain dehydrogenase	fabG	short-chain dehydrogenase	.	COG:COG1028,COG:I,RefSeq:WP_012458716.1,SO:0001217,UniParc:UPI000174FD16,UniRef:UniRef100_B2RMH6,UniRef:UniRef50_A0A180FBQ8,UniRef:UniRef90_B2RMH6	.	.	.	.	.	.	.	.	>mmseq.000837.22272.1850-3_3-EDJJEK_03200@MAVGYALITGGTKGIGLAVARLLASRGYSLVLTYGHDQETARAVAGELAESAPSVELLQADATDAKGIDLIAEALEQRDITLQALIMNAGITCRTPFEEMTIDEWQRVFFANVHFPTFLIQRLLPRIERNNGCIIFTGSLMGIEPHGMALPYGVSKSAVHALTRNLVKHLEPYGIRVNAVAPGFVDTEWQKNKPAEIRRNIENKVALHRFATPDEVAEAFLFLLANAYCNGEVLTLDGGYSFR	.
.	GCA_002753935	KCOM3131	1	EEHLOA_04505	CP024596.1	1060902	1061633	-	mmseq.000837.22272.1850	persistent	NAD(P)-dependent oxidoreductase; Oxidoreductase%2C short chain dehydrogenase/reductase family protein; SDR family oxidoreductase; Short-chain dehydrogenase	fabG	short-chain dehydrogenase	.	COG:COG1028,COG:I,RefSeq:WP_012458716.1,SO:0001217,UniParc:UPI000174FD16,UniRef:UniRef100_B2RMH6,UniRef:UniRef50_A0A180FBQ8,UniRef:UniRef90_B2RMH6	.	.	.	.	.	.	.	.	>mmseq.000837.22272.1850-KCOM3131-EEHLOA_04505@MAVGYALITGGTKGIGLAVARLLASRGYSLVLTYGHDQETARAVAGELAESAPSVELLQADATDAKGIDLIAEALEQRDITLQALIMNAGITCRTPFEEMTIDEWQRVFFANVHFPTFLIQRLLPRIERNNGCIIFTGSLMGIEPHGMALPYGVSKSAVHALTRNLVKHLEPYGIRVNAVAPGFVDTEWQKNKPAEIRRNIENKVALHRFATPDEVAEAFLFLLANAYCNGEVLTLDGGYSFR	.
.	GCA_002892555	TDC60	1	EGHGLF_09965	CP025931.1	2285914	2286645	-	mmseq.000837.22272.1850	persistent	NAD(P)-dependent oxidoreductase; Oxidoreductase%2C short chain dehydrogenase/reductase family protein; SDR family oxidoreductase; Short-chain dehydrogenase	fabG	NAD(P)-dependent oxidoreductase	.	COG:COG1028,COG:I,RefSeq:WP_004585591.1,SO:0001217,UniParc:UPI00001BF09D,UniRef:UniRef100_A0A1R4DQ65,UniRef:UniRef50_A0A180FBQ8,UniRef:UniRef90_B2RMH6	.	.	.	.	.	.	.	.	>mmseq.000837.22272.1850-TDC60-EGHGLF_09965@MAVGYALITGGTKGIGLAVARLLASRGYSLVLTYGHDQETARAVAAELAESAPSVELLQADATDAKGIDLIAEALEQRDITLQALIMNAGITCRTPFEEMTIDEWQRVFFANVHFPTFLIQRLLPRIERNNGCIIFTGSLMGIEPHGMALPYGVSKSAVHALTRNLVKHLEPYGIRVNAVAPGFVDTEWQKNKPAEIRRNIENKVALHRFATPDEVAEAFLFLLANAYCNGEVLTLDGGYSFR	.
.	GCA_002754115	KCOM2796	1	EIGBFJ_03535	CP024597.1	813262	813993	+	mmseq.000837.22272.1850	persistent	NAD(P)-dependent oxidoreductase; Oxidoreductase%2C short chain dehydrogenase/reductase family protein; SDR family oxidoreductase; Short-chain dehydrogenase	fabG	NAD(P)-dependent oxidoreductase	.	COG:COG1028,COG:I,RefSeq:WP_004585591.1,SO:0001217,UniParc:UPI00001BF09D,UniRef:UniRef100_A0A1R4DQ65,UniRef:UniRef50_A0A180FBQ8,UniRef:UniRef90_B2RMH6	.	.	.	.	.	.	.	.	>mmseq.000837.22272.1850-KCOM2796-EIGBFJ_03535@MAVGYALITGGTKGIGLAVARLLASRGYSLVLTYGHDQETARAVAAELAESAPSVELLQADATDAKGIDLIAEALEQRDITLQALIMNAGITCRTPFEEMTIDEWQRVFFANVHFPTFLIQRLLPRIERNNGCIIFTGSLMGIEPHGMALPYGVSKSAVHALTRNLVKHLEPYGIRVNAVAPGFVDTEWQKNKPAEIRRNIENKVALHRFATPDEVAEAFLFLLANAYCNGEVLTLDGGYSFR	.
.	GCA_002753955	KCOM2799	1	EJDCDG_06935	CP024601.1	1539903	1540634	+	mmseq.000837.22272.1850	persistent	NAD(P)-dependent oxidoreductase; Oxidoreductase%2C short chain dehydrogenase/reductase family protein; SDR family oxidoreductase; Short-chain dehydrogenase	fabG	short-chain dehydrogenase	.	COG:COG1028,COG:I,RefSeq:WP_012458716.1,SO:0001217,UniParc:UPI000174FD16,UniRef:UniRef100_B2RMH6,UniRef:UniRef50_A0A180FBQ8,UniRef:UniRef90_B2RMH6	.	.	.	.	.	.	.	.	>mmseq.000837.22272.1850-KCOM2799-EJDCDG_06935@MAVGYALITGGTKGIGLAVARLLASRGYSLVLTYGHDQETARAVAGELAESAPSVELLQADATDAKGIDLIAEALEQRDITLQALIMNAGITCRTPFEEMTIDEWQRVFFANVHFPTFLIQRLLPRIERNNGCIIFTGSLMGIEPHGMALPYGVSKSAVHALTRNLVKHLEPYGIRVNAVAPGFVDTEWQKNKPAEIRRNIENKVALHRFATPDEVAEAFLFLLANAYCNGEVLTLDGGYSFR	.
.	GCA_021406725	Kyudai_3	1	EKGNAF_05890	JAEMBO010000004.1	6532	7263	-	mmseq.000837.22272.1850	persistent	NAD(P)-dependent oxidoreductase; Oxidoreductase%2C short chain dehydrogenase/reductase family protein; SDR family oxidoreductase; Short-chain dehydrogenase	fabG	SDR family oxidoreductase	.	COG:COG1028,COG:I,RefSeq:WP_021661670.1,SO:0001217,UniParc:UPI0003AD1BEA,UniRef:UniRef100_UPI0003AD1BEA,UniRef:UniRef50_A0A180FBQ8,UniRef:UniRef90_B2RMH6	.	.	.	.	.	.	.	.	>mmseq.000837.22272.1850-Kyudai_3-EKGNAF_05890@MAVGYALITGGTKGIGLAVARLLASRGYSLVLTYGHDQETARAVAAELAESAPSVELLQADATDAKGIDLIAEALEQSDITLQALIMNAGITCRTPFEEMTIDEWQRVFFANVHFPTFLIQRLLPRIERNNGCIIFTGSLMGIEPHGMALPYGVSKSAVHALTRNLVKHLEPYGIRVNAVAPGFVDTEWQKNKPAEIRRNIENKVALHRFATPDEVAEAFLFLLANAYCNGEVLTLDGGYSFR	.
.	GCA_001263815	A7436	1	EMNIEE_09670	CP011995.1	2187235	2187966	+	mmseq.000837.22272.1850	persistent	NAD(P)-dependent oxidoreductase; Oxidoreductase%2C short chain dehydrogenase/reductase family protein; SDR family oxidoreductase; Short-chain dehydrogenase	fabG	NAD(P)-dependent oxidoreductase	.	COG:COG1028,COG:I,RefSeq:WP_004585591.1,SO:0001217,UniParc:UPI00001BF09D,UniRef:UniRef100_A0A1R4DQ65,UniRef:UniRef50_A0A180FBQ8,UniRef:UniRef90_B2RMH6	.	.	.	.	.	.	.	.	>mmseq.000837.22272.1850-A7436-EMNIEE_09670@MAVGYALITGGTKGIGLAVARLLASRGYSLVLTYGHDQETARAVAAELAESAPSVELLQADATDAKGIDLIAEALEQRDITLQALIMNAGITCRTPFEEMTIDEWQRVFFANVHFPTFLIQRLLPRIERNNGCIIFTGSLMGIEPHGMALPYGVSKSAVHALTRNLVKHLEPYGIRVNAVAPGFVDTEWQKNKPAEIRRNIENKVALHRFATPDEVAEAFLFLLANAYCNGEVLTLDGGYSFR	.
.	GCA_002206065	SJD5	1	EONHNM_07920	ASYN01000155.1	5086	5817	-	mmseq.000837.22272.1850	persistent	NAD(P)-dependent oxidoreductase; Oxidoreductase%2C short chain dehydrogenase/reductase family protein; SDR family oxidoreductase; Short-chain dehydrogenase	fabG	Short-chain dehydrogenase	.	COG:COG1028,COG:I,RefSeq:WP_023847518.1,SO:0001217,UniParc:UPI0003D1C244,UniRef:UniRef100_A0A212FTI3,UniRef:UniRef50_A0A180FBQ8,UniRef:UniRef90_B2RMH6	.	.	.	.	.	.	.	.	>mmseq.000837.22272.1850-SJD5-EONHNM_07920@MAVGYALITGGTRGIGLAVARLLASRGYSLVLTYGHDQETARAVAAELAESAPSVELLQADATDAKGIDLIAEALEQRDITLQALIMNAGITCRTPFEEMTIDEWQRVFFANVHFPTFLIQRLLPRIERNNGCIIFTGSLMGIEPHGMALPYGVSKSAVHALTRNLVKHLEPYGIRVNAVAPGFVDTEWQKNKPAEIRRNIENKVALHRFATPDEVAEAFLFLLANAYCNGEVLTLDGGYSFR	.
.	GCA_021406685	1439	1	FAOOGE_07080	JAEMBL010000003.1	6055	6786	-	mmseq.000837.22272.1850	persistent	NAD(P)-dependent oxidoreductase; Oxidoreductase%2C short chain dehydrogenase/reductase family protein; SDR family oxidoreductase; Short-chain dehydrogenase	fabG	Oxidoreductase%2C short chain dehydrogenase/reductase family protein	.	COG:COG1028,COG:I,RefSeq:WP_021663562.1,SO:0001217,UniParc:UPI0003AD1A86,UniRef:UniRef100_A0A829KII5,UniRef:UniRef50_A0A180FBQ8,UniRef:UniRef90_B2RMH6	.	.	.	.	.	.	.	.	>mmseq.000837.22272.1850-1439-FAOOGE_07080@MAVGYALITGGTKGIGLAVARLLASRGYSLVLTYGHDQETARAVAAELTESAPSVELLQADATDAKGIDLIAEALEQRDITLQALIMNAGITCRTPFEEMTIDEWQRVFFANVHFPTFLIQRLLPRIERNNGCIIFTGSLMGIEPHGMALPYGVSKSAVHALTRNLVKHLEPYGIRVNAVAPGFVDTEWQKNKPAEIRRNIENKVALHRFATPDEVAEAFLFLLANAYCNGEVLTLDGGYSFR	.
.	GCA_002529185	WW2866	1	FBOPMI_07680	NSLV01000050.1	5270	6001	-	mmseq.000837.22272.1850	persistent	NAD(P)-dependent oxidoreductase; Oxidoreductase%2C short chain dehydrogenase/reductase family protein; SDR family oxidoreductase; Short-chain dehydrogenase	fabG	NAD(P)-dependent oxidoreductase	.	COG:COG1028,COG:I,RefSeq:WP_004585591.1,SO:0001217,UniParc:UPI00001BF09D,UniRef:UniRef100_A0A1R4DQ65,UniRef:UniRef50_A0A180FBQ8,UniRef:UniRef90_B2RMH6	.	.	.	.	.	.	.	.	>mmseq.000837.22272.1850-WW2866-FBOPMI_07680@MAVGYALITGGTKGIGLAVARLLASRGYSLVLTYGHDQETARAVAAELAESAPSVELLQADATDAKGIDLIAEALEQRDITLQALIMNAGITCRTPFEEMTIDEWQRVFFANVHFPTFLIQRLLPRIERNNGCIIFTGSLMGIEPHGMALPYGVSKSAVHALTRNLVKHLEPYGIRVNAVAPGFVDTEWQKNKPAEIRRNIENKVALHRFATPDEVAEAFLFLLANAYCNGEVLTLDGGYSFR	.
.	GCA_002753975	KCOM2801	1	FFHFOF_00880	CP024600.1	211443	212174	+	mmseq.000837.22272.1850	persistent	NAD(P)-dependent oxidoreductase; Oxidoreductase%2C short chain dehydrogenase/reductase family protein; SDR family oxidoreductase; Short-chain dehydrogenase	fabG	short-chain dehydrogenase	.	COG:COG1028,COG:I,RefSeq:WP_012458716.1,SO:0001217,UniParc:UPI000174FD16,UniRef:UniRef100_B2RMH6,UniRef:UniRef50_A0A180FBQ8,UniRef:UniRef90_B2RMH6	.	.	.	.	.	.	.	.	>mmseq.000837.22272.1850-KCOM2801-FFHFOF_00880@MAVGYALITGGTKGIGLAVARLLASRGYSLVLTYGHDQETARAVAGELAESAPSVELLQADATDAKGIDLIAEALEQRDITLQALIMNAGITCRTPFEEMTIDEWQRVFFANVHFPTFLIQRLLPRIERNNGCIIFTGSLMGIEPHGMALPYGVSKSAVHALTRNLVKHLEPYGIRVNAVAPGFVDTEWQKNKPAEIRRNIENKVALHRFATPDEVAEAFLFLLANAYCNGEVLTLDGGYSFR	.
.	GCA_001297745	Ando	1	FHNEMO_07750	BCBV01000087.1	36478	37209	-	mmseq.000837.22272.1850	persistent	NAD(P)-dependent oxidoreductase; Oxidoreductase%2C short chain dehydrogenase/reductase family protein; SDR family oxidoreductase; Short-chain dehydrogenase	fabG	NAD(P)-dependent oxidoreductase	.	COG:COG1028,COG:I,RefSeq:WP_004585591.1,SO:0001217,UniParc:UPI00001BF09D,UniRef:UniRef100_A0A1R4DQ65,UniRef:UniRef50_A0A180FBQ8,UniRef:UniRef90_B2RMH6	.	.	.	.	.	.	.	.	>mmseq.000837.22272.1850-Ando-FHNEMO_07750@MAVGYALITGGTKGIGLAVARLLASRGYSLVLTYGHDQETARAVAAELAESAPSVELLQADATDAKGIDLIAEALEQRDITLQALIMNAGITCRTPFEEMTIDEWQRVFFANVHFPTFLIQRLLPRIERNNGCIIFTGSLMGIEPHGMALPYGVSKSAVHALTRNLVKHLEPYGIRVNAVAPGFVDTEWQKNKPAEIRRNIENKVALHRFATPDEVAEAFLFLLANAYCNGEVLTLDGGYSFR	.
.	GCA_000007585	W83	0.W83	FKAIPG_09580	AE015924.1	2164938	2165669	+	mmseq.000837.22272.1850	persistent	NAD(P)-dependent oxidoreductase; Oxidoreductase%2C short chain dehydrogenase/reductase family protein; SDR family oxidoreductase; Short-chain dehydrogenase	fabG	NAD(P)-dependent oxidoreductase	.	COG:COG1028,COG:I,RefSeq:WP_004585591.1,SO:0001217,UniParc:UPI00001BF09D,UniRef:UniRef100_A0A1R4DQ65,UniRef:UniRef50_A0A180FBQ8,UniRef:UniRef90_B2RMH6	.	.	.	.	.	.	.	.	>mmseq.000837.22272.1850-W83-FKAIPG_09580@MAVGYALITGGTKGIGLAVARLLASRGYSLVLTYGHDQETARAVAAELAESAPSVELLQADATDAKGIDLIAEALEQRDITLQALIMNAGITCRTPFEEMTIDEWQRVFFANVHFPTFLIQRLLPRIERNNGCIIFTGSLMGIEPHGMALPYGVSKSAVHALTRNLVKHLEPYGIRVNAVAPGFVDTEWQKNKPAEIRRNIENKVALHRFATPDEVAEAFLFLLANAYCNGEVLTLDGGYSFR	.
.	GCA_002754015	KCOM2802	1	GHBHDG_05910	CP024591.1	1360121	1360852	+	mmseq.000837.22272.1850	persistent	NAD(P)-dependent oxidoreductase; Oxidoreductase%2C short chain dehydrogenase/reductase family protein; SDR family oxidoreductase; Short-chain dehydrogenase	fabG	Oxidoreductase%2C short chain dehydrogenase/reductase family protein	.	COG:COG1028,COG:I,RefSeq:WP_021663562.1,SO:0001217,UniParc:UPI0003AD1A86,UniRef:UniRef100_A0A829KII5,UniRef:UniRef50_A0A180FBQ8,UniRef:UniRef90_B2RMH6	.	.	.	.	.	.	.	.	>mmseq.000837.22272.1850-KCOM2802-GHBHDG_05910@MAVGYALITGGTKGIGLAVARLLASRGYSLVLTYGHDQETARAVAAELTESAPSVELLQADATDAKGIDLIAEALEQRDITLQALIMNAGITCRTPFEEMTIDEWQRVFFANVHFPTFLIQRLLPRIERNNGCIIFTGSLMGIEPHGMALPYGVSKSAVHALTRNLVKHLEPYGIRVNAVAPGFVDTEWQKNKPAEIRRNIENKVALHRFATPDEVAEAFLFLLANAYCNGEVLTLDGGYSFR	.
.	GCA_900157225	7BTORR	1	GHFIEJ_05060	FUFD01000011.1	81064	81795	+	mmseq.000837.22272.1850	persistent	NAD(P)-dependent oxidoreductase; Oxidoreductase%2C short chain dehydrogenase/reductase family protein; SDR family oxidoreductase; Short-chain dehydrogenase	fabG	SDR family oxidoreductase	.	COG:COG1028,COG:I,RefSeq:WP_077112118.1,SO:0001217,UniParc:UPI000975029A,UniRef:UniRef100_UPI000975029A,UniRef:UniRef50_A0A180FBQ8,UniRef:UniRef90_B2RMH6	.	.	.	.	.	.	.	.	>mmseq.000837.22272.1850-7BTORR-GHFIEJ_05060@MAVGYALITGGTKGIGLAVARLLASRGYSLVLTYGHDQETARAVAGELAESAPSVELLQADATDAKGIDLIAEALEQRNITLQALIMNAGITCRTPFEEMTIDEWQRVFFANVHFPTFLIQRLLPRIERNNGCIIFTGSLMGIEPHGMALPYGVSKSAVHALTRNLVKHLEPYGIRVNAVAPGFVDTEWQKNKPAEIRRNIENKVALHRFATPDEVAEAFLFLLANAYCNGEVLTLDGGYSFR	.
.	GCA_900157275	84_3	1	GKIMDO_03315	FUFG01000035.1	81893	82624	+	mmseq.000837.22272.1850	persistent	NAD(P)-dependent oxidoreductase; Oxidoreductase%2C short chain dehydrogenase/reductase family protein; SDR family oxidoreductase; Short-chain dehydrogenase	fabG	short-chain dehydrogenase	.	COG:COG1028,COG:I,RefSeq:WP_012458716.1,SO:0001217,UniParc:UPI000174FD16,UniRef:UniRef100_B2RMH6,UniRef:UniRef50_A0A180FBQ8,UniRef:UniRef90_B2RMH6	.	.	.	.	.	.	.	.	>mmseq.000837.22272.1850-84_3-GKIMDO_03315@MAVGYALITGGTKGIGLAVARLLASRGYSLVLTYGHDQETARAVAGELAESAPSVELLQADATDAKGIDLIAEALEQRDITLQALIMNAGITCRTPFEEMTIDEWQRVFFANVHFPTFLIQRLLPRIERNNGCIIFTGSLMGIEPHGMALPYGVSKSAVHALTRNLVKHLEPYGIRVNAVAPGFVDTEWQKNKPAEIRRNIENKVALHRFATPDEVAEAFLFLLANAYCNGEVLTLDGGYSFR	.
.	GCA_002754135	KCOM2798	1	GKKCCH_04875	CP024598.1	1086953	1087684	-	mmseq.000837.22272.1850	persistent	NAD(P)-dependent oxidoreductase; Oxidoreductase%2C short chain dehydrogenase/reductase family protein; SDR family oxidoreductase; Short-chain dehydrogenase	fabG	SDR family oxidoreductase	.	COG:COG1028,COG:I,RefSeq:WP_077112118.1,SO:0001217,UniParc:UPI000975029A,UniRef:UniRef100_UPI000975029A,UniRef:UniRef50_A0A180FBQ8,UniRef:UniRef90_B2RMH6	.	.	.	.	.	.	.	.	>mmseq.000837.22272.1850-KCOM2798-GKKCCH_04875@MAVGYALITGGTKGIGLAVARLLASRGYSLVLTYGHDQETARAVAGELAESAPSVELLQADATDAKGIDLIAEALEQRNITLQALIMNAGITCRTPFEEMTIDEWQRVFFANVHFPTFLIQRLLPRIERNNGCIIFTGSLMGIEPHGMALPYGVSKSAVHALTRNLVKHLEPYGIRVNAVAPGFVDTEWQKNKPAEIRRNIENKVALHRFATPDEVAEAFLFLLANAYCNGEVLTLDGGYSFR	.
.	GCA_002529125	WW5127	1	HAJPHA_06325	NSLL01000038.1	5373	6104	-	mmseq.000837.22272.1850	persistent	NAD(P)-dependent oxidoreductase; Oxidoreductase%2C short chain dehydrogenase/reductase family protein; SDR family oxidoreductase; Short-chain dehydrogenase	fabG	SDR family oxidoreductase	.	COG:COG1028,COG:I,RefSeq:WP_097530617.1,SO:0001217,UniParc:UPI000BE76CE4,UniRef:UniRef100_UPI000BE76CE4,UniRef:UniRef50_A0A180FBQ8,UniRef:UniRef90_B2RMH6	.	.	.	.	.	.	.	.	>mmseq.000837.22272.1850-WW5127-HAJPHA_06325@MAVGYALITGGTKGIGLAVARLLASRGYSLVLTYGHDQETARAVAAELAESAPSVELLQADATDAKGIDLIAEALEQRDITLQALIMNAGITCRTPFEEMTIDEWQRVFFANVHFPTFLIQRLLPRIERNNGCIIFTGSLMGIEPHGMALHYGVSKSAVHALTRNLVKHLEPYGIRVNAVAPGFVDTEWQKNKPAEIRRNIENKVALHRFATPDEVAEAFLFLLANAYCNGEVLTLDGGYSFR	.
.	GCA_002892595	W83	1	HCNEGF_09580	CP025932.1	2165461	2166192	+	mmseq.000837.22272.1850	persistent	NAD(P)-dependent oxidoreductase; Oxidoreductase%2C short chain dehydrogenase/reductase family protein; SDR family oxidoreductase; Short-chain dehydrogenase	fabG	NAD(P)-dependent oxidoreductase	.	COG:COG1028,COG:I,RefSeq:WP_004585591.1,SO:0001217,UniParc:UPI00001BF09D,UniRef:UniRef100_A0A1R4DQ65,UniRef:UniRef50_A0A180FBQ8,UniRef:UniRef90_B2RMH6	.	.	.	.	.	.	.	.	>mmseq.000837.22272.1850-W83-HCNEGF_09580@MAVGYALITGGTKGIGLAVARLLASRGYSLVLTYGHDQETARAVAAELAESAPSVELLQADATDAKGIDLIAEALEQRDITLQALIMNAGITCRTPFEEMTIDEWQRVFFANVHFPTFLIQRLLPRIERNNGCIIFTGSLMGIEPHGMALPYGVSKSAVHALTRNLVKHLEPYGIRVNAVAPGFVDTEWQKNKPAEIRRNIENKVALHRFATPDEVAEAFLFLLANAYCNGEVLTLDGGYSFR	.
.	GCA_002529145	WW3039	1	HHICDL_07690	NSLN01000051.1	8364	9095	+	mmseq.000837.22272.1850	persistent	NAD(P)-dependent oxidoreductase; Oxidoreductase%2C short chain dehydrogenase/reductase family protein; SDR family oxidoreductase; Short-chain dehydrogenase	fabG	short-chain dehydrogenase	.	COG:COG1028,COG:I,RefSeq:WP_012458716.1,SO:0001217,UniParc:UPI000174FD16,UniRef:UniRef100_B2RMH6,UniRef:UniRef50_A0A180FBQ8,UniRef:UniRef90_B2RMH6	.	.	.	.	.	.	.	.	>mmseq.000837.22272.1850-WW3039-HHICDL_07690@MAVGYALITGGTKGIGLAVARLLASRGYSLVLTYGHDQETARAVAGELAESAPSVELLQADATDAKGIDLIAEALEQRDITLQALIMNAGITCRTPFEEMTIDEWQRVFFANVHFPTFLIQRLLPRIERNNGCIIFTGSLMGIEPHGMALPYGVSKSAVHALTRNLVKHLEPYGIRVNAVAPGFVDTEWQKNKPAEIRRNIENKVALHRFATPDEVAEAFLFLLANAYCNGEVLTLDGGYSFR	.
.	GCA_002754075	KCOM2805	1	HKBPCJ_01250	CP024594.1	296744	297475	-	mmseq.000837.22272.1850	persistent	NAD(P)-dependent oxidoreductase; Oxidoreductase%2C short chain dehydrogenase/reductase family protein; SDR family oxidoreductase; Short-chain dehydrogenase	fabG	NAD(P)-dependent oxidoreductase	.	COG:COG1028,COG:I,RefSeq:WP_004585591.1,SO:0001217,UniParc:UPI00001BF09D,UniRef:UniRef100_A0A1R4DQ65,UniRef:UniRef50_A0A180FBQ8,UniRef:UniRef90_B2RMH6	.	.	.	.	.	.	.	.	>mmseq.000837.22272.1850-KCOM2805-HKBPCJ_01250@MAVGYALITGGTKGIGLAVARLLASRGYSLVLTYGHDQETARAVAAELAESAPSVELLQADATDAKGIDLIAEALEQRDITLQALIMNAGITCRTPFEEMTIDEWQRVFFANVHFPTFLIQRLLPRIERNNGCIIFTGSLMGIEPHGMALPYGVSKSAVHALTRNLVKHLEPYGIRVNAVAPGFVDTEWQKNKPAEIRRNIENKVALHRFATPDEVAEAFLFLLANAYCNGEVLTLDGGYSFR	.
.	GCA_001314265	381	1	HKPNAE_10125	CP012889.1	2330202	2330933	-	mmseq.000837.22272.1850	persistent	NAD(P)-dependent oxidoreductase; Oxidoreductase%2C short chain dehydrogenase/reductase family protein; SDR family oxidoreductase; Short-chain dehydrogenase	fabG	short-chain dehydrogenase	.	COG:COG1028,COG:I,RefSeq:WP_012458716.1,SO:0001217,UniParc:UPI000174FD16,UniRef:UniRef100_B2RMH6,UniRef:UniRef50_A0A180FBQ8,UniRef:UniRef90_B2RMH6	.	.	.	.	.	.	.	.	>mmseq.000837.22272.1850-381-HKPNAE_10125@MAVGYALITGGTKGIGLAVARLLASRGYSLVLTYGHDQETARAVAGELAESAPSVELLQADATDAKGIDLIAEALEQRDITLQALIMNAGITCRTPFEEMTIDEWQRVFFANVHFPTFLIQRLLPRIERNNGCIIFTGSLMGIEPHGMALPYGVSKSAVHALTRNLVKHLEPYGIRVNAVAPGFVDTEWQKNKPAEIRRNIENKVALHRFATPDEVAEAFLFLLANAYCNGEVLTLDGGYSFR	.
.	GCA_002529215	WW2881	1	HLMMNC_08320	NSLU01000063.1	7410	8141	+	mmseq.000837.22272.1850	persistent	NAD(P)-dependent oxidoreductase; Oxidoreductase%2C short chain dehydrogenase/reductase family protein; SDR family oxidoreductase; Short-chain dehydrogenase	fabG	short-chain dehydrogenase	.	COG:COG1028,COG:I,RefSeq:WP_012458716.1,SO:0001217,UniParc:UPI000174FD16,UniRef:UniRef100_B2RMH6,UniRef:UniRef50_A0A180FBQ8,UniRef:UniRef90_B2RMH6	.	.	.	.	.	.	.	.	>mmseq.000837.22272.1850-WW2881-HLMMNC_08320@MAVGYALITGGTKGIGLAVARLLASRGYSLVLTYGHDQETARAVAGELAESAPSVELLQADATDAKGIDLIAEALEQRDITLQALIMNAGITCRTPFEEMTIDEWQRVFFANVHFPTFLIQRLLPRIERNNGCIIFTGSLMGIEPHGMALPYGVSKSAVHALTRNLVKHLEPYGIRVNAVAPGFVDTEWQKNKPAEIRRNIENKVALHRFATPDEVAEAFLFLLANAYCNGEVLTLDGGYSFR	.
.	GCA_023822425	W50	1	HPGNOF_09590	CP092048.1	2167303	2168034	+	mmseq.000837.22272.1850	persistent	NAD(P)-dependent oxidoreductase; Oxidoreductase%2C short chain dehydrogenase/reductase family protein; SDR family oxidoreductase; Short-chain dehydrogenase	fabG	NAD(P)-dependent oxidoreductase	.	COG:COG1028,COG:I,RefSeq:WP_004585591.1,SO:0001217,UniParc:UPI00001BF09D,UniRef:UniRef100_A0A1R4DQ65,UniRef:UniRef50_A0A180FBQ8,UniRef:UniRef90_B2RMH6	.	.	.	.	.	.	.	.	>mmseq.000837.22272.1850-W50-HPGNOF_09590@MAVGYALITGGTKGIGLAVARLLASRGYSLVLTYGHDQETARAVAAELAESAPSVELLQADATDAKGIDLIAEALEQRDITLQALIMNAGITCRTPFEEMTIDEWQRVFFANVHFPTFLIQRLLPRIERNNGCIIFTGSLMGIEPHGMALPYGVSKSAVHALTRNLVKHLEPYGIRVNAVAPGFVDTEWQKNKPAEIRRNIENKVALHRFATPDEVAEAFLFLLANAYCNGEVLTLDGGYSFR	.
.	GCA_003862255	381OKJP	1	IBHOBD_08355	QPGS01000052.1	7443	8174	+	mmseq.000837.22272.1850	persistent	NAD(P)-dependent oxidoreductase; Oxidoreductase%2C short chain dehydrogenase/reductase family protein; SDR family oxidoreductase; Short-chain dehydrogenase	fabG	NAD(P)-dependent oxidoreductase	.	COG:COG1028,COG:I,RefSeq:WP_004585591.1,SO:0001217,UniParc:UPI00001BF09D,UniRef:UniRef100_A0A1R4DQ65,UniRef:UniRef50_A0A180FBQ8,UniRef:UniRef90_B2RMH6	.	.	.	.	.	.	.	.	>mmseq.000837.22272.1850-381OKJP-IBHOBD_08355@MAVGYALITGGTKGIGLAVARLLASRGYSLVLTYGHDQETARAVAAELAESAPSVELLQADATDAKGIDLIAEALEQRDITLQALIMNAGITCRTPFEEMTIDEWQRVFFANVHFPTFLIQRLLPRIERNNGCIIFTGSLMGIEPHGMALPYGVSKSAVHALTRNLVKHLEPYGIRVNAVAPGFVDTEWQKNKPAEIRRNIENKVALHRFATPDEVAEAFLFLLANAYCNGEVLTLDGGYSFR	.
.	GCA_000380305	JCVISC001	1	IENACH_10160	CM001843.1	2264347	2265078	-	mmseq.000837.22272.1850	persistent	NAD(P)-dependent oxidoreductase; Oxidoreductase%2C short chain dehydrogenase/reductase family protein; SDR family oxidoreductase; Short-chain dehydrogenase	fabG	NAD(P)-dependent oxidoreductase	.	COG:COG1028,COG:I,RefSeq:WP_004585591.1,SO:0001217,UniParc:UPI00001BF09D,UniRef:UniRef100_A0A1R4DQ65,UniRef:UniRef50_A0A180FBQ8,UniRef:UniRef90_B2RMH6	.	.	.	.	.	.	.	.	>mmseq.000837.22272.1850-JCVISC001-IENACH_10160@MAVGYALITGGTKGIGLAVARLLASRGYSLVLTYGHDQETARAVAAELAESAPSVELLQADATDAKGIDLIAEALEQRDITLQALIMNAGITCRTPFEEMTIDEWQRVFFANVHFPTFLIQRLLPRIERNNGCIIFTGSLMGIEPHGMALPYGVSKSAVHALTRNLVKHLEPYGIRVNAVAPGFVDTEWQKNKPAEIRRNIENKVALHRFATPDEVAEAFLFLLANAYCNGEVLTLDGGYSFR	.
.	GCA_001444325	A7A1_28	1	IHNDJA_09735	CP013131.1	2200328	2201059	-	mmseq.000837.22272.1850	persistent	NAD(P)-dependent oxidoreductase; Oxidoreductase%2C short chain dehydrogenase/reductase family protein; SDR family oxidoreductase; Short-chain dehydrogenase	fabG	NAD(P)-dependent oxidoreductase	.	COG:COG1028,COG:I,RefSeq:WP_004585591.1,SO:0001217,UniParc:UPI00001BF09D,UniRef:UniRef100_A0A1R4DQ65,UniRef:UniRef50_A0A180FBQ8,UniRef:UniRef90_B2RMH6	.	.	.	.	.	.	.	.	>mmseq.000837.22272.1850-A7A1_28-IHNDJA_09735@MAVGYALITGGTKGIGLAVARLLASRGYSLVLTYGHDQETARAVAAELAESAPSVELLQADATDAKGIDLIAEALEQRDITLQALIMNAGITCRTPFEEMTIDEWQRVFFANVHFPTFLIQRLLPRIERNNGCIIFTGSLMGIEPHGMALPYGVSKSAVHALTRNLVKHLEPYGIRVNAVAPGFVDTEWQKNKPAEIRRNIENKVALHRFATPDEVAEAFLFLLANAYCNGEVLTLDGGYSFR	.
.	GCA_002529205	WW5019	1	IJHBOL_09145	NSLM01000007.1	81095	81826	+	mmseq.000837.22272.1850	persistent	NAD(P)-dependent oxidoreductase; Oxidoreductase%2C short chain dehydrogenase/reductase family protein; SDR family oxidoreductase; Short-chain dehydrogenase	fabG	NAD(P)-dependent oxidoreductase	.	COG:COG1028,COG:I,RefSeq:WP_004585591.1,SO:0001217,UniParc:UPI00001BF09D,UniRef:UniRef100_A0A1R4DQ65,UniRef:UniRef50_A0A180FBQ8,UniRef:UniRef90_B2RMH6	.	.	.	.	.	.	.	.	>mmseq.000837.22272.1850-WW5019-IJHBOL_09145@MAVGYALITGGTKGIGLAVARLLASRGYSLVLTYGHDQETARAVAAELAESAPSVELLQADATDAKGIDLIAEALEQRDITLQALIMNAGITCRTPFEEMTIDEWQRVFFANVHFPTFLIQRLLPRIERNNGCIIFTGSLMGIEPHGMALPYGVSKSAVHALTRNLVKHLEPYGIRVNAVAPGFVDTEWQKNKPAEIRRNIENKVALHRFATPDEVAEAFLFLLANAYCNGEVLTLDGGYSFR	.
.	GCA_002754155	KCOM2800	1	IONLBC_04960	CP024599.1	1137013	1137744	+	mmseq.000837.22272.1850	persistent	NAD(P)-dependent oxidoreductase; Oxidoreductase%2C short chain dehydrogenase/reductase family protein; SDR family oxidoreductase; Short-chain dehydrogenase	fabG	NAD(P)-dependent oxidoreductase	.	COG:COG1028,COG:I,RefSeq:WP_004585591.1,SO:0001217,UniParc:UPI00001BF09D,UniRef:UniRef100_A0A1R4DQ65,UniRef:UniRef50_A0A180FBQ8,UniRef:UniRef90_B2RMH6	.	.	.	.	.	.	.	.	>mmseq.000837.22272.1850-KCOM2800-IONLBC_04960@MAVGYALITGGTKGIGLAVARLLASRGYSLVLTYGHDQETARAVAAELAESAPSVELLQADATDAKGIDLIAEALEQRDITLQALIMNAGITCRTPFEEMTIDEWQRVFFANVHFPTFLIQRLLPRIERNNGCIIFTGSLMGIEPHGMALPYGVSKSAVHALTRNLVKHLEPYGIRVNAVAPGFVDTEWQKNKPAEIRRNIENKVALHRFATPDEVAEAFLFLLANAYCNGEVLTLDGGYSFR	.
.	GCA_000271945	W50	0.W50	JFDOJN_07405	AJZS01000071.1	5169	5900	-	mmseq.000837.22272.1850	persistent	NAD(P)-dependent oxidoreductase; Oxidoreductase%2C short chain dehydrogenase/reductase family protein; SDR family oxidoreductase; Short-chain dehydrogenase	fabG	NAD(P)-dependent oxidoreductase	.	COG:COG1028,COG:I,RefSeq:WP_004585591.1,SO:0001217,UniParc:UPI00001BF09D,UniRef:UniRef100_A0A1R4DQ65,UniRef:UniRef50_A0A180FBQ8,UniRef:UniRef90_B2RMH6	.	.	.	.	.	.	.	.	>mmseq.000837.22272.1850-W50-JFDOJN_07405@MAVGYALITGGTKGIGLAVARLLASRGYSLVLTYGHDQETARAVAAELAESAPSVELLQADATDAKGIDLIAEALEQRDITLQALIMNAGITCRTPFEEMTIDEWQRVFFANVHFPTFLIQRLLPRIERNNGCIIFTGSLMGIEPHGMALPYGVSKSAVHALTRNLVKHLEPYGIRVNAVAPGFVDTEWQKNKPAEIRRNIENKVALHRFATPDEVAEAFLFLLANAYCNGEVLTLDGGYSFR	.
.	GCA_900157325	3A1	1	JKJEKO_02940	FUFC01000016.1	5248	5979	-	mmseq.000837.22272.1850	persistent	NAD(P)-dependent oxidoreductase; Oxidoreductase%2C short chain dehydrogenase/reductase family protein; SDR family oxidoreductase; Short-chain dehydrogenase	fabG	SDR family oxidoreductase	.	COG:COG1028,COG:I,RefSeq:WP_077094446.1,SO:0001217,UniParc:UPI000974F759,UniRef:UniRef100_UPI000974F759,UniRef:UniRef50_A0A180FBQ8,UniRef:UniRef90_B2RMH6	.	.	.	.	.	.	.	.	>mmseq.000837.22272.1850-3A1-JKJEKO_02940@MAVGYALITGGTKGIGLAVARLLASRGYSLVLTYGHDQETARAVAGELAESAPSVELLQADATDAKGIDLIAEALEQRDITLQALIMNAGITCRTPFEEMTIDEWQRVFFANVHFPTFLIQRLLPRIECNNGCIIFTGSLMGIEPHGMALPYGVSKSAVHALTRNLVKHLEPYGIRVNAVAPGFVDTEWQKNKPAEIRRNIENKVALHRFATPDEVAEAFLFLLANAYCNGEVLTLDGGYSFR	.
.	GCA_021406735	Kyudai_4	1	JKJIFD_08960	JAEMBN010000049.1	5799	6530	-	mmseq.000837.22272.1850	persistent	NAD(P)-dependent oxidoreductase; Oxidoreductase%2C short chain dehydrogenase/reductase family protein; SDR family oxidoreductase; Short-chain dehydrogenase	fabG	SDR family oxidoreductase	.	COG:COG1028,COG:I,RefSeq:WP_234242019.1,SO:0001217,UniParc:UPI001F1D5E8D,UniRef:UniRef100_UPI001F1D5E8D,UniRef:UniRef50_A0A180FBQ8,UniRef:UniRef90_B2RMH6	.	.	.	.	.	.	.	.	>mmseq.000837.22272.1850-Kyudai_4-JKJIFD_08960@MAVGYALITGGTKGIGLAVARLLASRGYSLVLTYGHDQETARAVAAELAESAPSVELLQADATDAKGIDLIAGALEQRDITLQALIMNAGITCRTPFEEMTIDEWQRVFFANVHFPTFLIQRLLPRIERNNGSIIFTGSLMGIEPHGMALPYGVSKSAVHALTRNLVKHLEPYGIRVNAVAPGFVDTEWQKNKPAEIRRNIENKVALHRFATPDEVAEAFLFLLANAYCNGEVLTLDGGYSFR	.
.	GCA_000467975	F0566	1	KAMFML_01010	KI260011.1	29022	29753	+	mmseq.000837.22272.1850	persistent	NAD(P)-dependent oxidoreductase; Oxidoreductase%2C short chain dehydrogenase/reductase family protein; SDR family oxidoreductase; Short-chain dehydrogenase	fabG	NAD(P)-dependent oxidoreductase	.	COG:COG1028,COG:I,RefSeq:WP_004585591.1,SO:0001217,UniParc:UPI00001BF09D,UniRef:UniRef100_A0A1R4DQ65,UniRef:UniRef50_A0A180FBQ8,UniRef:UniRef90_B2RMH6	.	.	.	.	.	.	.	.	>mmseq.000837.22272.1850-F0566-KAMFML_01010@MAVGYALITGGTKGIGLAVARLLASRGYSLVLTYGHDQETARAVAAELAESAPSVELLQADATDAKGIDLIAEALEQRDITLQALIMNAGITCRTPFEEMTIDEWQRVFFANVHFPTFLIQRLLPRIERNNGCIIFTGSLMGIEPHGMALPYGVSKSAVHALTRNLVKHLEPYGIRVNAVAPGFVDTEWQKNKPAEIRRNIENKVALHRFATPDEVAEAFLFLLANAYCNGEVLTLDGGYSFR	.
.	GCA_002754035	KCOM2803	1	KIHLGF_10355	CP024592.1	2353037	2353768	+	mmseq.000837.22272.1850	persistent	NAD(P)-dependent oxidoreductase; Oxidoreductase%2C short chain dehydrogenase/reductase family protein; SDR family oxidoreductase; Short-chain dehydrogenase	fabG	NAD(P)-dependent oxidoreductase	.	COG:COG1028,COG:I,RefSeq:WP_004585591.1,SO:0001217,UniParc:UPI00001BF09D,UniRef:UniRef100_A0A1R4DQ65,UniRef:UniRef50_A0A180FBQ8,UniRef:UniRef90_B2RMH6	.	.	.	.	.	.	.	.	>mmseq.000837.22272.1850-KCOM2803-KIHLGF_10355@MAVGYALITGGTKGIGLAVARLLASRGYSLVLTYGHDQETARAVAAELAESAPSVELLQADATDAKGIDLIAEALEQRDITLQALIMNAGITCRTPFEEMTIDEWQRVFFANVHFPTFLIQRLLPRIERNNGCIIFTGSLMGIEPHGMALPYGVSKSAVHALTRNLVKHLEPYGIRVNAVAPGFVDTEWQKNKPAEIRRNIENKVALHRFATPDEVAEAFLFLLANAYCNGEVLTLDGGYSFR	.
.	GCA_021406655	JKG9	1	KLAEJH_08265	JAEMBH010000004.1	83195	83926	+	mmseq.000837.22272.1850	persistent	NAD(P)-dependent oxidoreductase; Oxidoreductase%2C short chain dehydrogenase/reductase family protein; SDR family oxidoreductase; Short-chain dehydrogenase	fabG	Oxidoreductase%2C short chain dehydrogenase/reductase family protein	.	COG:COG1028,COG:I,RefSeq:WP_021663562.1,SO:0001217,UniParc:UPI0003AD1A86,UniRef:UniRef100_A0A829KII5,UniRef:UniRef50_A0A180FBQ8,UniRef:UniRef90_B2RMH6	.	.	.	.	.	.	.	.	>mmseq.000837.22272.1850-JKG9-KLAEJH_08265@MAVGYALITGGTKGIGLAVARLLASRGYSLVLTYGHDQETARAVAAELTESAPSVELLQADATDAKGIDLIAEALEQRDITLQALIMNAGITCRTPFEEMTIDEWQRVFFANVHFPTFLIQRLLPRIERNNGCIIFTGSLMGIEPHGMALPYGVSKSAVHALTRNLVKHLEPYGIRVNAVAPGFVDTEWQKNKPAEIRRNIENKVALHRFATPDEVAEAFLFLLANAYCNGEVLTLDGGYSFR	.
.	GCA_905372065	SRR9217400_mag_bin_3	1	LGEDPH_08635	CAJPNQ010000052.1	7441	8172	+	mmseq.000837.22272.1850	persistent	NAD(P)-dependent oxidoreductase; Oxidoreductase%2C short chain dehydrogenase/reductase family protein; SDR family oxidoreductase; Short-chain dehydrogenase	fabG	short-chain dehydrogenase	.	COG:COG1028,COG:I,RefSeq:WP_012458716.1,SO:0001217,UniParc:UPI000174FD16,UniRef:UniRef100_B2RMH6,UniRef:UniRef50_A0A180FBQ8,UniRef:UniRef90_B2RMH6	.	.	.	.	.	.	.	.	>mmseq.000837.22272.1850-SRR9217400_mag_bin_3-LGEDPH_08635@MAVGYALITGGTKGIGLAVARLLASRGYSLVLTYGHDQETARAVAGELAESAPSVELLQADATDAKGIDLIAEALEQRDITLQALIMNAGITCRTPFEEMTIDEWQRVFFANVHFPTFLIQRLLPRIERNNGCIIFTGSLMGIEPHGMALPYGVSKSAVHALTRNLVKHLEPYGIRVNAVAPGFVDTEWQKNKPAEIRRNIENKVALHRFATPDEVAEAFLFLLANAYCNGEVLTLDGGYSFR	.
.	GCA_004214945	CP3	1	LGNDOI_06615	SGBA01000004.1	5336	6067	-	mmseq.000837.22272.1850	persistent	NAD(P)-dependent oxidoreductase; Oxidoreductase%2C short chain dehydrogenase/reductase family protein; SDR family oxidoreductase; Short-chain dehydrogenase	fabG	Oxidoreductase%2C short chain dehydrogenase/reductase family protein	.	COG:COG1028,COG:I,RefSeq:WP_021663562.1,SO:0001217,UniParc:UPI0003AD1A86,UniRef:UniRef100_A0A829KII5,UniRef:UniRef50_A0A180FBQ8,UniRef:UniRef90_B2RMH6	.	.	.	.	.	.	.	.	>mmseq.000837.22272.1850-CP3-LGNDOI_06615@MAVGYALITGGTKGIGLAVARLLASRGYSLVLTYGHDQETARAVAAELTESAPSVELLQADATDAKGIDLIAEALEQRDITLQALIMNAGITCRTPFEEMTIDEWQRVFFANVHFPTFLIQRLLPRIERNNGCIIFTGSLMGIEPHGMALPYGVSKSAVHALTRNLVKHLEPYGIRVNAVAPGFVDTEWQKNKPAEIRRNIENKVALHRFATPDEVAEAFLFLLANAYCNGEVLTLDGGYSFR	.
.	GCA_002529155	WW2903	1	LJNFOJ_08325	NSLS01000052.1	4346	5077	+	mmseq.000837.22272.1850	persistent	NAD(P)-dependent oxidoreductase; Oxidoreductase%2C short chain dehydrogenase/reductase family protein; SDR family oxidoreductase; Short-chain dehydrogenase	fabG	Oxidoreductase%2C short chain dehydrogenase/reductase family protein	.	COG:COG1028,COG:I,RefSeq:WP_021663562.1,SO:0001217,UniParc:UPI0003AD1A86,UniRef:UniRef100_A0A829KII5,UniRef:UniRef50_A0A180FBQ8,UniRef:UniRef90_B2RMH6	.	.	.	.	.	.	.	.	>mmseq.000837.22272.1850-WW2903-LJNFOJ_08325@MAVGYALITGGTKGIGLAVARLLASRGYSLVLTYGHDQETARAVAAELTESAPSVELLQADATDAKGIDLIAEALEQRDITLQALIMNAGITCRTPFEEMTIDEWQRVFFANVHFPTFLIQRLLPRIERNNGCIIFTGSLMGIEPHGMALPYGVSKSAVHALTRNLVKHLEPYGIRVNAVAPGFVDTEWQKNKPAEIRRNIENKVALHRFATPDEVAEAFLFLLANAYCNGEVLTLDGGYSFR	.
.	GCA_004214925	H3	1	LMBAAH_07185	SGAZ01000054.1	5335	6066	-	mmseq.000837.22272.1850	persistent	NAD(P)-dependent oxidoreductase; Oxidoreductase%2C short chain dehydrogenase/reductase family protein; SDR family oxidoreductase; Short-chain dehydrogenase	fabG	short-chain dehydrogenase	.	COG:COG1028,COG:I,RefSeq:WP_012458716.1,SO:0001217,UniParc:UPI000174FD16,UniRef:UniRef100_B2RMH6,UniRef:UniRef50_A0A180FBQ8,UniRef:UniRef90_B2RMH6	.	.	.	.	.	.	.	.	>mmseq.000837.22272.1850-H3-LMBAAH_07185@MAVGYALITGGTKGIGLAVARLLASRGYSLVLTYGHDQETARAVAGELAESAPSVELLQADATDAKGIDLIAEALEQRDITLQALIMNAGITCRTPFEEMTIDEWQRVFFANVHFPTFLIQRLLPRIERNNGCIIFTGSLMGIEPHGMALPYGVSKSAVHALTRNLVKHLEPYGIRVNAVAPGFVDTEWQKNKPAEIRRNIENKVALHRFATPDEVAEAFLFLLANAYCNGEVLTLDGGYSFR	.
.	GCA_002529355	WW2885	1	LOBPAA_04740	NSLT01000002.1	83093	83824	+	mmseq.000837.22272.1850	persistent	NAD(P)-dependent oxidoreductase; Oxidoreductase%2C short chain dehydrogenase/reductase family protein; SDR family oxidoreductase; Short-chain dehydrogenase	fabG	SDR family oxidoreductase	.	COG:COG1028,COG:I,RefSeq:WP_097637507.1,SO:0001217,UniParc:UPI000BE70CF0,UniRef:UniRef100_UPI000BE70CF0,UniRef:UniRef50_A0A180FBQ8,UniRef:UniRef90_B2RMH6	.	.	.	.	.	.	.	.	>mmseq.000837.22272.1850-WW2885-LOBPAA_04740@MAVGYALITGGTKGIGLAVARLLASRGYSLVLTYGHDQETARAVAAELTESAPSVELLQADATDAKGIDLIAEALEQRDITLQALIMNAGITCRTPFEEMTIDEWQRVFFANVHFPTFLIQRLLPRIERNNGCIIFTGSLMGLEPHGMALPYGVSKSAVHALTRNLVKHLEPYGIRVNAVAPGFVDTEWQKNKPAEIRRNIENKVALHRFATPDEVAEAFLFLLANAYCNGEVLTLDGGYSFR	.
.	GCA_018141745	LyG_2	1	MCAPDE_10325	CP073350.1	2300025	2300756	+	mmseq.000837.22272.1850	persistent	NAD(P)-dependent oxidoreductase; Oxidoreductase%2C short chain dehydrogenase/reductase family protein; SDR family oxidoreductase; Short-chain dehydrogenase	fabG	NAD(P)-dependent oxidoreductase	.	COG:COG1028,COG:I,RefSeq:WP_004585591.1,SO:0001217,UniParc:UPI00001BF09D,UniRef:UniRef100_A0A1R4DQ65,UniRef:UniRef50_A0A180FBQ8,UniRef:UniRef90_B2RMH6	.	.	.	.	.	.	.	.	>mmseq.000837.22272.1850-LyG_2-MCAPDE_10325@MAVGYALITGGTKGIGLAVARLLASRGYSLVLTYGHDQETARAVAAELAESAPSVELLQADATDAKGIDLIAEALEQRDITLQALIMNAGITCRTPFEEMTIDEWQRVFFANVHFPTFLIQRLLPRIERNNGCIIFTGSLMGIEPHGMALPYGVSKSAVHALTRNLVKHLEPYGIRVNAVAPGFVDTEWQKNKPAEIRRNIENKVALHRFATPDEVAEAFLFLLANAYCNGEVLTLDGGYSFR	.
.	GCA_900157245	15_9	1	MENHHO_04025	FUGF01000013.1	5274	6005	-	mmseq.000837.22272.1850	persistent	NAD(P)-dependent oxidoreductase; Oxidoreductase%2C short chain dehydrogenase/reductase family protein; SDR family oxidoreductase; Short-chain dehydrogenase	fabG	NAD(P)-dependent oxidoreductase	.	COG:COG1028,COG:I,RefSeq:WP_004585591.1,SO:0001217,UniParc:UPI00001BF09D,UniRef:UniRef100_A0A1R4DQ65,UniRef:UniRef50_A0A180FBQ8,UniRef:UniRef90_B2RMH6	.	.	.	.	.	.	.	.	>mmseq.000837.22272.1850-15_9-MENHHO_04025@MAVGYALITGGTKGIGLAVARLLASRGYSLVLTYGHDQETARAVAAELAESAPSVELLQADATDAKGIDLIAEALEQRDITLQALIMNAGITCRTPFEEMTIDEWQRVFFANVHFPTFLIQRLLPRIERNNGCIIFTGSLMGIEPHGMALPYGVSKSAVHALTRNLVKHLEPYGIRVNAVAPGFVDTEWQKNKPAEIRRNIENKVALHRFATPDEVAEAFLFLLANAYCNGEVLTLDGGYSFR	.
.	GCA_002206105	SJD11	1	MHCBJE_04175	KZ248405.1	11956	12687	-	mmseq.000837.22272.1850	persistent	NAD(P)-dependent oxidoreductase; Oxidoreductase%2C short chain dehydrogenase/reductase family protein; SDR family oxidoreductase; Short-chain dehydrogenase	fabG	Oxidoreductase%2C short chain dehydrogenase/reductase family protein	.	COG:COG1028,COG:I,RefSeq:WP_021663562.1,SO:0001217,UniParc:UPI0003AD1A86,UniRef:UniRef100_A0A829KII5,UniRef:UniRef50_A0A180FBQ8,UniRef:UniRef90_B2RMH6	.	.	.	.	.	.	.	.	>mmseq.000837.22272.1850-SJD11-MHCBJE_04175@MAVGYALITGGTKGIGLAVARLLASRGYSLVLTYGHDQETARAVAAELTESAPSVELLQADATDAKGIDLIAEALEQRDITLQALIMNAGITCRTPFEEMTIDEWQRVFFANVHFPTFLIQRLLPRIERNNGCIIFTGSLMGIEPHGMALPYGVSKSAVHALTRNLVKHLEPYGIRVNAVAPGFVDTEWQKNKPAEIRRNIENKVALHRFATPDEVAEAFLFLLANAYCNGEVLTLDGGYSFR	.
.	GCA_000467955	F0185	1	MLCHKK_06700	KI259951.1	5169	5900	-	mmseq.000837.22272.1850	persistent	NAD(P)-dependent oxidoreductase; Oxidoreductase%2C short chain dehydrogenase/reductase family protein; SDR family oxidoreductase; Short-chain dehydrogenase	fabG	SDR family oxidoreductase	.	COG:COG1028,COG:I,RefSeq:WP_021677471.1,SO:0001217,UniParc:UPI0003ACF449,UniRef:UniRef100_UPI0003ACF449,UniRef:UniRef50_A0A180FBQ8,UniRef:UniRef90_B2RMH6	.	.	.	.	.	.	.	.	>mmseq.000837.22272.1850-F0185-MLCHKK_06700@MAVGYALITGGTKGIGLAVARLLASRGYSLVLTYGHDQETARVVAGELAESAPSVELLQADATDAKGIDLIAEALEQRDITLQALIMNAGITCRTPFEEMTIDEWQRVFFANVHFPTFLIQRLLPRIERNNGCIIFTGSLMGIEPHGMALPYGVSKSAVHALTRNLVKHLEPYGIRVNAVAPGFVDTEWQKNKPAEIRRNIENKVALHRFATPDEVAEAFLFLLANAYCNGEVLTLDGGYSFR	.
.	GCA_900157265	A7A1_28	0.A741_28	MPDJFF_00820	FUFF01000018.1	5216	5947	-	mmseq.000837.22272.1850	persistent	NAD(P)-dependent oxidoreductase; Oxidoreductase%2C short chain dehydrogenase/reductase family protein; SDR family oxidoreductase; Short-chain dehydrogenase	fabG	NAD(P)-dependent oxidoreductase	.	COG:COG1028,COG:I,RefSeq:WP_004585591.1,SO:0001217,UniParc:UPI00001BF09D,UniRef:UniRef100_A0A1R4DQ65,UniRef:UniRef50_A0A180FBQ8,UniRef:UniRef90_B2RMH6	.	.	.	.	.	.	.	.	>mmseq.000837.22272.1850-A7A1_28-MPDJFF_00820@MAVGYALITGGTKGIGLAVARLLASRGYSLVLTYGHDQETARAVAAELAESAPSVELLQADATDAKGIDLIAEALEQRDITLQALIMNAGITCRTPFEEMTIDEWQRVFFANVHFPTFLIQRLLPRIERNNGCIIFTGSLMGIEPHGMALPYGVSKSAVHALTRNLVKHLEPYGIRVNAVAPGFVDTEWQKNKPAEIRRNIENKVALHRFATPDEVAEAFLFLLANAYCNGEVLTLDGGYSFR	.
.	GCA_002754095	KCOM3001	1	NIDCDG_09395	CP024595.1	2154140	2154871	+	mmseq.000837.22272.1850	persistent	NAD(P)-dependent oxidoreductase; Oxidoreductase%2C short chain dehydrogenase/reductase family protein; SDR family oxidoreductase; Short-chain dehydrogenase	fabG	SDR family oxidoreductase	.	COG:COG1028,COG:I,RefSeq:WP_099779582.1,SO:0001217,UniParc:UPI000C195BDF,UniRef:UniRef100_UPI000C195BDF,UniRef:UniRef50_A0A180FBQ8,UniRef:UniRef90_B2RMH6	.	.	.	.	.	.	.	.	>mmseq.000837.22272.1850-KCOM3001-NIDCDG_09395@MAVGYALITGGTKGIGLAVAHLLASRGYSLVLTYGHDQETARAVAGELAESAPSVELLQADATDAKGIDLIAEALEQRDITLQALIMNAGITCRTPFEEMTIDEWQRVFFANVHFPTFLIQRLLPRIERNNGCIIFTGSLMGIEPHGMALPYGVSKSAVHALTRNLVKHLEPYGIRVNAVAPGFVDTEWQKNKPAEIRRNIENKVALHRFATPDEVAEAFLFLLANAYCNGEVLTLDGGYSFR	.
.	GCA_002529235	WW3040	1	NNMEFJ_04555	NSLP01000002.1	5304	6035	-	mmseq.000837.22272.1850	persistent	NAD(P)-dependent oxidoreductase; Oxidoreductase%2C short chain dehydrogenase/reductase family protein; SDR family oxidoreductase; Short-chain dehydrogenase	fabG	short-chain dehydrogenase	.	COG:COG1028,COG:I,RefSeq:WP_012458716.1,SO:0001217,UniParc:UPI000174FD16,UniRef:UniRef100_B2RMH6,UniRef:UniRef50_A0A180FBQ8,UniRef:UniRef90_B2RMH6	.	.	.	.	.	.	.	.	>mmseq.000837.22272.1850-WW3040-NNMEFJ_04555@MAVGYALITGGTKGIGLAVARLLASRGYSLVLTYGHDQETARAVAGELAESAPSVELLQADATDAKGIDLIAEALEQRDITLQALIMNAGITCRTPFEEMTIDEWQRVFFANVHFPTFLIQRLLPRIERNNGCIIFTGSLMGIEPHGMALPYGVSKSAVHALTRNLVKHLEPYGIRVNAVAPGFVDTEWQKNKPAEIRRNIENKVALHRFATPDEVAEAFLFLLANAYCNGEVLTLDGGYSFR	.
.	GCA_002529375	WW2842	1	NPLLDI_09335	NSLW01000009.1	5650	6381	-	mmseq.000837.22272.1850	persistent	NAD(P)-dependent oxidoreductase; Oxidoreductase%2C short chain dehydrogenase/reductase family protein; SDR family oxidoreductase; Short-chain dehydrogenase	fabG	Oxidoreductase%2C short chain dehydrogenase/reductase family protein	.	COG:COG1028,COG:I,RefSeq:WP_021663562.1,SO:0001217,UniParc:UPI0003AD1A86,UniRef:UniRef100_A0A829KII5,UniRef:UniRef50_A0A180FBQ8,UniRef:UniRef90_B2RMH6	.	.	.	.	.	.	.	.	>mmseq.000837.22272.1850-WW2842-NPLLDI_09335@MAVGYALITGGTKGIGLAVARLLASRGYSLVLTYGHDQETARAVAAELTESAPSVELLQADATDAKGIDLIAEALEQRDITLQALIMNAGITCRTPFEEMTIDEWQRVFFANVHFPTFLIQRLLPRIERNNGCIIFTGSLMGIEPHGMALPYGVSKSAVHALTRNLVKHLEPYGIRVNAVAPGFVDTEWQKNKPAEIRRNIENKVALHRFATPDEVAEAFLFLLANAYCNGEVLTLDGGYSFR	.
.	GCA_111111111	Bg4	1	NY147_04280	GCA_111111111_contig_1	237065	237796	-	mmseq.000837.22272.1850	persistent	NAD(P)-dependent oxidoreductase; Oxidoreductase%2C short chain dehydrogenase/reductase family protein; SDR family oxidoreductase; Short-chain dehydrogenase	fabG	Oxidoreductase%2C short chain dehydrogenase/reductase family protein	.	COG:COG1028,COG:I,RefSeq:WP_021663562.1,SO:0001217,UniParc:UPI0003AD1A86,UniRef:UniRef100_A0A829KII5,UniRef:UniRef50_A0A180FBQ8,UniRef:UniRef90_B2RMH6	.	.	.	.	.	.	.	.	>mmseq.000837.22272.1850-Bg4-NY147_04280@MAVGYALITGGTKGIGLAVARLLASRGYSLVLTYGHDQETARAVAAELTESAPSVELLQADATDAKGIDLIAEALEQRDITLQALIMNAGITCRTPFEEMTIDEWQRVFFANVHFPTFLIQRLLPRIERNNGCIIFTGSLMGIEPHGMALPYGVSKSAVHALTRNLVKHLEPYGIRVNAVAPGFVDTEWQKNKPAEIRRNIENKVALHRFATPDEVAEAFLFLLANAYCNGEVLTLDGGYSFR	.
.	GCA_222222222	A7436C	0.A7436	NY148_09850	GCA_222222222_contig_1	2212960	2213691	+	mmseq.000837.22272.1850	persistent	NAD(P)-dependent oxidoreductase; Oxidoreductase%2C short chain dehydrogenase/reductase family protein; SDR family oxidoreductase; Short-chain dehydrogenase	fabG	NAD(P)-dependent oxidoreductase	.	COG:COG1028,COG:I,RefSeq:WP_004585591.1,SO:0001217,UniParc:UPI00001BF09D,UniRef:UniRef100_A0A1R4DQ65,UniRef:UniRef50_A0A180FBQ8,UniRef:UniRef90_B2RMH6	.	.	.	.	.	.	.	.	>mmseq.000837.22272.1850-A7436C-NY148_09850@MAVGYALITGGTKGIGLAVARLLASRGYSLVLTYGHDQETARAVAAELAESAPSVELLQADATDAKGIDLIAEALEQRDITLQALIMNAGITCRTPFEEMTIDEWQRVFFANVHFPTFLIQRLLPRIERNNGCIIFTGSLMGIEPHGMALPYGVSKSAVHALTRNLVKHLEPYGIRVNAVAPGFVDTEWQKNKPAEIRRNIENKVALHRFATPDEVAEAFLFLLANAYCNGEVLTLDGGYSFR	.
.	GCA_333333333	HG1691old	1	NY149_11450	GCA_333333333_contig_1	2572458	2573189	-	mmseq.000837.22272.1850	persistent	NAD(P)-dependent oxidoreductase; Oxidoreductase%2C short chain dehydrogenase/reductase family protein; SDR family oxidoreductase; Short-chain dehydrogenase	fabG	short-chain dehydrogenase	.	COG:COG1028,COG:I,RefSeq:WP_012458716.1,SO:0001217,UniParc:UPI000174FD16,UniRef:UniRef100_B2RMH6,UniRef:UniRef50_A0A180FBQ8,UniRef:UniRef90_B2RMH6	.	.	.	.	.	.	.	.	>mmseq.000837.22272.1850-HG1691old-NY149_11450@MAVGYALITGGTKGIGLAVARLLASRGYSLVLTYGHDQETARAVAGELAESAPSVELLQADATDAKGIDLIAEALEQRDITLQALIMNAGITCRTPFEEMTIDEWQRVFFANVHFPTFLIQRLLPRIERNNGCIIFTGSLMGIEPHGMALPYGVSKSAVHALTRNLVKHLEPYGIRVNAVAPGFVDTEWQKNKPAEIRRNIENKVALHRFATPDEVAEAFLFLLANAYCNGEVLTLDGGYSFR	.
.	GCA_555555555	ATCC49417	1	NY151_10355	GCA_555555555_contig_1	2335508	2336239	+	mmseq.000837.22272.1850	persistent	NAD(P)-dependent oxidoreductase; Oxidoreductase%2C short chain dehydrogenase/reductase family protein; SDR family oxidoreductase; Short-chain dehydrogenase	fabG	short-chain dehydrogenase	.	COG:COG1028,COG:I,RefSeq:WP_012458716.1,SO:0001217,UniParc:UPI000174FD16,UniRef:UniRef100_B2RMH6,UniRef:UniRef50_A0A180FBQ8,UniRef:UniRef90_B2RMH6	.	.	.	.	.	.	.	.	>mmseq.000837.22272.1850-ATCC49417-NY151_10355@MAVGYALITGGTKGIGLAVARLLASRGYSLVLTYGHDQETARAVAGELAESAPSVELLQADATDAKGIDLIAEALEQRDITLQALIMNAGITCRTPFEEMTIDEWQRVFFANVHFPTFLIQRLLPRIERNNGCIIFTGSLMGIEPHGMALPYGVSKSAVHALTRNLVKHLEPYGIRVNAVAPGFVDTEWQKNKPAEIRRNIENKVALHRFATPDEVAEAFLFLLANAYCNGEVLTLDGGYSFR	.
.	GCA_021406625	EM3	1	OEAJIN_03940	JAEMBI010000060.1	7392	8123	+	mmseq.000837.22272.1850	persistent	NAD(P)-dependent oxidoreductase; Oxidoreductase%2C short chain dehydrogenase/reductase family protein; SDR family oxidoreductase; Short-chain dehydrogenase	fabG	SDR family oxidoreductase	.	COG:COG1028,COG:I,RefSeq:WP_234234925.1,SO:0001217,UniParc:UPI001F3EE5BC,UniRef:UniRef100_UPI001F3EE5BC,UniRef:UniRef50_A0A180FBQ8,UniRef:UniRef90_B2RMH6	.	.	.	.	.	.	.	.	>mmseq.000837.22272.1850-EM3-OEAJIN_03940@MAVGYALITGGTKGIGLAVARLLASRGYSLVLTYGHDQETARAVAAELAESAPSVELLQADATDAKGIDLIAGALEQRDITLQALIMNAGITCRTPFEEMTIDEWQRVFFANVHFPTFLIQRLLPRIERNNGSIIFTGSLMGIEPHGMALPYGVSKSAVHALTRNLVKYLEPYGIRVNAVAPGFVDTEWQKNKPAEIRRNIENKVALHRFATPDEVAEAFLFLLANAYCNGEVLTLDGGYSFR	.
.	GCA_000467795	F0568	1	OEKNOC_00740	KI258854.1	84794	85525	+	mmseq.000837.22272.1850	persistent	NAD(P)-dependent oxidoreductase; Oxidoreductase%2C short chain dehydrogenase/reductase family protein; SDR family oxidoreductase; Short-chain dehydrogenase	fabG	SDR family oxidoreductase	.	COG:COG1028,COG:I,RefSeq:WP_021661670.1,SO:0001217,UniParc:UPI0003AD1BEA,UniRef:UniRef100_UPI0003AD1BEA,UniRef:UniRef50_A0A180FBQ8,UniRef:UniRef90_B2RMH6	.	.	.	.	.	.	.	.	>mmseq.000837.22272.1850-F0568-OEKNOC_00740@MAVGYALITGGTKGIGLAVARLLASRGYSLVLTYGHDQETARAVAAELAESAPSVELLQADATDAKGIDLIAEALEQSDITLQALIMNAGITCRTPFEEMTIDEWQRVFFANVHFPTFLIQRLLPRIERNNGCIIFTGSLMGIEPHGMALPYGVSKSAVHALTRNLVKHLEPYGIRVNAVAPGFVDTEWQKNKPAEIRRNIENKVALHRFATPDEVAEAFLFLLANAYCNGEVLTLDGGYSFR	.
.	GCA_002206085	SJD4	1	OEMFNO_03475	KZ248258.1	29117	29848	+	mmseq.000837.22272.1850	persistent	NAD(P)-dependent oxidoreductase; Oxidoreductase%2C short chain dehydrogenase/reductase family protein; SDR family oxidoreductase; Short-chain dehydrogenase	fabG	NAD(P)-dependent oxidoreductase	.	COG:COG1028,COG:I,RefSeq:WP_004585591.1,SO:0001217,UniParc:UPI00001BF09D,UniRef:UniRef100_A0A1R4DQ65,UniRef:UniRef50_A0A180FBQ8,UniRef:UniRef90_B2RMH6	.	.	.	.	.	.	.	.	>mmseq.000837.22272.1850-SJD4-OEMFNO_03475@MAVGYALITGGTKGIGLAVARLLASRGYSLVLTYGHDQETARAVAAELAESAPSVELLQADATDAKGIDLIAEALEQRDITLQALIMNAGITCRTPFEEMTIDEWQRVFFANVHFPTFLIQRLLPRIERNNGCIIFTGSLMGIEPHGMALPYGVSKSAVHALTRNLVKHLEPYGIRVNAVAPGFVDTEWQKNKPAEIRRNIENKVALHRFATPDEVAEAFLFLLANAYCNGEVLTLDGGYSFR	.
.	GCA_021406605	JKG10	1	OGMOID_08405	JAEMBG010000039.1	9612	10343	+	mmseq.000837.22272.1850	persistent	NAD(P)-dependent oxidoreductase; Oxidoreductase%2C short chain dehydrogenase/reductase family protein; SDR family oxidoreductase; Short-chain dehydrogenase	fabG	short-chain dehydrogenase	.	COG:COG1028,COG:I,RefSeq:WP_012458716.1,SO:0001217,UniParc:UPI000174FD16,UniRef:UniRef100_B2RMH6,UniRef:UniRef50_A0A180FBQ8,UniRef:UniRef90_B2RMH6	.	.	.	.	.	.	.	.	>mmseq.000837.22272.1850-JKG10-OGMOID_08405@MAVGYALITGGTKGIGLAVARLLASRGYSLVLTYGHDQETARAVAGELAESAPSVELLQADATDAKGIDLIAEALEQRDITLQALIMNAGITCRTPFEEMTIDEWQRVFFANVHFPTFLIQRLLPRIERNNGCIIFTGSLMGIEPHGMALPYGVSKSAVHALTRNLVKHLEPYGIRVNAVAPGFVDTEWQKNKPAEIRRNIENKVALHRFATPDEVAEAFLFLLANAYCNGEVLTLDGGYSFR	.
.	GCA_002892575	ATCC33277	1	OHKNAD_10090	CP025930.1	2331204	2331935	-	mmseq.000837.22272.1850	persistent	NAD(P)-dependent oxidoreductase; Oxidoreductase%2C short chain dehydrogenase/reductase family protein; SDR family oxidoreductase; Short-chain dehydrogenase	fabG	short-chain dehydrogenase	.	COG:COG1028,COG:I,RefSeq:WP_012458716.1,SO:0001217,UniParc:UPI000174FD16,UniRef:UniRef100_B2RMH6,UniRef:UniRef50_A0A180FBQ8,UniRef:UniRef90_B2RMH6	.	.	.	.	.	.	.	.	>mmseq.000837.22272.1850-ATCC33277-OHKNAD_10090@MAVGYALITGGTKGIGLAVARLLASRGYSLVLTYGHDQETARAVAGELAESAPSVELLQADATDAKGIDLIAEALEQRDITLQALIMNAGITCRTPFEEMTIDEWQRVFFANVHFPTFLIQRLLPRIERNNGCIIFTGSLMGIEPHGMALPYGVSKSAVHALTRNLVKHLEPYGIRVNAVAPGFVDTEWQKNKPAEIRRNIENKVALHRFATPDEVAEAFLFLLANAYCNGEVLTLDGGYSFR	.
.	GCA_000467835	F0570	1	OJLJEK_07595	KI259204.1	39636	40367	+	mmseq.000837.22272.1850	persistent	NAD(P)-dependent oxidoreductase; Oxidoreductase%2C short chain dehydrogenase/reductase family protein; SDR family oxidoreductase; Short-chain dehydrogenase	fabG	Oxidoreductase%2C short chain dehydrogenase/reductase family protein	.	COG:COG1028,COG:I,RefSeq:WP_021665763.1,SO:0001217,UniParc:UPI0003AD742F,UniRef:UniRef100_A0A0E2M488,UniRef:UniRef50_A0A180FBQ8,UniRef:UniRef90_B2RMH6	.	.	.	.	.	.	.	.	>mmseq.000837.22272.1850-F0570-OJLJEK_07595@MAVGYALITGGTKGIGLAVARLLASRGYSLVLTYGHDQETARAVAAELAESAPSVELLQADATDAKGIDLIAEALEQRDITLQALIMNAGITCRTPFEKMTIDEWQRVFFANVHFPTFLIQRLLPRIERNNGCIIFTGSLMGIEPHGMALPYGVSKSAVHALTRNLVKHLEPYGIRVNAVAPGFVDTEWQKNKPAEIRRNIENKVALHRFATPDEVAEAFLFLLANAYCNGEVLTLDGGYSFR	.
.	GCA_900157345	AFR5B1	1	OLFLLB_06470	FUFJ01000013.1	7362	8093	+	mmseq.000837.22272.1850	persistent	NAD(P)-dependent oxidoreductase; Oxidoreductase%2C short chain dehydrogenase/reductase family protein; SDR family oxidoreductase; Short-chain dehydrogenase	fabG	SDR family oxidoreductase	.	COG:COG1028,COG:I,RefSeq:WP_077082625.1,SO:0001217,UniParc:UPI000974F8E0,UniRef:UniRef100_UPI000974F8E0,UniRef:UniRef50_A0A180FBQ8,UniRef:UniRef90_B2RMH6	.	.	.	.	.	.	.	.	>mmseq.000837.22272.1850-AFR5B1-OLFLLB_06470@MAVGYALITGGTKGIGLAVARLLASRGYSLVLTYGHDQETARAVAAELAESAPSVELLQANAADAKGIDLIAEALEQRDITLQALIMNAGITCRTPFEEMTIDEWQRVFFANVHFPTFLIQRLLPRIERNNGCIIFTGSLMGIEPHGMALPYGVSKSAVHALTRNLVKHLEPYGIRVNAVAPGFVDTEWQKNKPAEIRRNIENKVALHRFATPDEVAEAFLFLLANAYCNGEVLTLDGGYSFR	.
.	GCA_000467815	F0569	1	PAAPDH_01365	KI259004.1	39654	40385	+	mmseq.000837.22272.1850	persistent	NAD(P)-dependent oxidoreductase; Oxidoreductase%2C short chain dehydrogenase/reductase family protein; SDR family oxidoreductase; Short-chain dehydrogenase	fabG	Oxidoreductase%2C short chain dehydrogenase/reductase family protein	.	COG:COG1028,COG:I,RefSeq:WP_021663562.1,SO:0001217,UniParc:UPI0003AD1A86,UniRef:UniRef100_A0A829KII5,UniRef:UniRef50_A0A180FBQ8,UniRef:UniRef90_B2RMH6	.	.	.	.	.	.	.	.	>mmseq.000837.22272.1850-F0569-PAAPDH_01365@MAVGYALITGGTKGIGLAVARLLASRGYSLVLTYGHDQETARAVAAELTESAPSVELLQADATDAKGIDLIAEALEQRDITLQALIMNAGITCRTPFEEMTIDEWQRVFFANVHFPTFLIQRLLPRIERNNGCIIFTGSLMGIEPHGMALPYGVSKSAVHALTRNLVKHLEPYGIRVNAVAPGFVDTEWQKNKPAEIRRNIENKVALHRFATPDEVAEAFLFLLANAYCNGEVLTLDGGYSFR	.
.	GCA_000467995	W4087	1	PDDLMP_05410	KI260230.1	80952	81683	+	mmseq.000837.22272.1850	persistent	NAD(P)-dependent oxidoreductase; Oxidoreductase%2C short chain dehydrogenase/reductase family protein; SDR family oxidoreductase; Short-chain dehydrogenase	fabG	NAD(P)-dependent oxidoreductase	.	COG:COG1028,COG:I,RefSeq:WP_004585591.1,SO:0001217,UniParc:UPI00001BF09D,UniRef:UniRef100_A0A1R4DQ65,UniRef:UniRef50_A0A180FBQ8,UniRef:UniRef90_B2RMH6	.	.	.	.	.	.	.	.	>mmseq.000837.22272.1850-W4087-PDDLMP_05410@MAVGYALITGGTKGIGLAVARLLASRGYSLVLTYGHDQETARAVAAELAESAPSVELLQADATDAKGIDLIAEALEQRDITLQALIMNAGITCRTPFEEMTIDEWQRVFFANVHFPTFLIQRLLPRIERNNGCIIFTGSLMGIEPHGMALPYGVSKSAVHALTRNLVKHLEPYGIRVNAVAPGFVDTEWQKNKPAEIRRNIENKVALHRFATPDEVAEAFLFLLANAYCNGEVLTLDGGYSFR	.
.	GCA_002529345	WW2952	1	ABDNHC_07055	NSLQ01000004.1	36516	36812	-	mmseq.000837.22272.1851	persistent	transcriptional regulator	marR	transcriptional regulator	.	COG:COG1846,COG:K,RefSeq:WP_005874754.1,SO:0001217,UniParc:UPI000174FD5F,UniRef:UniRef100_B2RML2,UniRef:UniRef50_B2RML2,UniRef:UniRef90_B2RML2	.	.	.	.	.	.	.	.	>mmseq.000837.22272.1851-WW2952-ABDNHC_07055@MLRPLDPLLMSELRLAIMSVLMSVEEADFLYLKEVTGATSGNISVQLDKLSTAGYIEIEKGYNGKRPRTTCRATDAGREAFSAHFEALKSYLPTDSTH	.
.	GCA_002204455	KCOM2797	1	ABJICG_02325	NHRU01000010.1	50986	51282	+	mmseq.000837.22272.1851	persistent	transcriptional regulator	marR	transcriptional regulator	.	COG:COG1846,COG:K,RefSeq:WP_013816728.1,SO:0001217,UniParc:UPI00020F050C,UniRef:UniRef100_A0A0E2LQ60,UniRef:UniRef50_B2RML2,UniRef:UniRef90_B2RML2	.	.	.	.	.	.	.	.	>mmseq.000837.22272.1851-KCOM2797-ABJICG_02325@MLRPLDPLLMSELRLAIMSVLMSVEEADFLYLKEVTGATSGNISVQLDKLSTAGYIEIEKGYNGKRPRTTCRATDAGREAFSAHFEALKSYLPTDSTR	.
.	GCA_002529365	WW3102	1	ACILLP_01515	NSLO01000015.1	41709	42005	-	mmseq.000837.22272.1851	persistent	transcriptional regulator	marR	transcriptional regulator	.	COG:COG1846,COG:K,RefSeq:WP_005874754.1,SO:0001217,UniParc:UPI000174FD5F,UniRef:UniRef100_B2RML2,UniRef:UniRef50_B2RML2,UniRef:UniRef90_B2RML2	.	.	.	.	.	.	.	.	>mmseq.000837.22272.1851-WW3102-ACILLP_01515@MLRPLDPLLMSELRLAIMSVLMSVEEADFLYLKEVTGATSGNISVQLDKLSTAGYIEIEKGYNGKRPRTTCRATDAGREAFSAHFEALKSYLPTDSTH	.
.	GCA_023822445	W50_BE1	0.W50	AGAIJH_10280	CP092049.1	2329495	2329791	+	mmseq.000837.22272.1851	persistent	transcriptional regulator	marR	transcriptional regulator	.	COG:COG1846,COG:K,RefSeq:WP_005874754.1,SO:0001217,UniParc:UPI000174FD5F,UniRef:UniRef100_B2RML2,UniRef:UniRef50_B2RML2,UniRef:UniRef90_B2RML2	.	.	.	.	.	.	.	.	>mmseq.000837.22272.1851-W50_BE1-AGAIJH_10280@MLRPLDPLLMSELRLAIMSVLMSVEEADFLYLKEVTGATSGNISVQLDKLSTAGYIEIEKGYNGKRPRTTCRATDAGREAFSAHFEALKSYLPTDSTH	.
.	GCA_021406845	222	1	ALKNHL_04245	JAEMBR010000006.1	36888	37184	+	mmseq.000837.22272.1851	persistent	transcriptional regulator	marR	transcriptional regulator	.	COG:COG1846,COG:K,RefSeq:WP_005874754.1,SO:0001217,UniParc:UPI000174FD5F,UniRef:UniRef100_B2RML2,UniRef:UniRef50_B2RML2,UniRef:UniRef90_B2RML2	.	.	.	.	.	.	.	.	>mmseq.000837.22272.1851-222-ALKNHL_04245@MLRPLDPLLMSELRLAIMSVLMSVEEADFLYLKEVTGATSGNISVQLDKLSTAGYIEIEKGYNGKRPRTTCRATDAGREAFSAHFEALKSYLPTDSTH	.
.	GCA_000503975	SJD2	1	ALOHMM_00515	KI629855.1	4105	4401	+	mmseq.000837.22272.1851	persistent	transcriptional regulator	marR	transcriptional regulator	.	COG:COG1846,COG:K,RefSeq:WP_021663742.1,SO:0001217,UniParc:UPI0003AD35CA,UniRef:UniRef100_A0A829KN08,UniRef:UniRef50_B2RML2,UniRef:UniRef90_B2RML2	.	.	.	.	.	.	.	.	>mmseq.000837.22272.1851-SJD2-ALOHMM_00515@MLRPLDPLLMSELRLAIMSVLMSVEEADFLYLKEVTGATSGNISVQLDKLSTAGYIEIEKGYNGKRPRTTCRATDVGREAFSAHFEALKSYLPTDSTH	.
.	GCA_002754055	KCOM2804	1	BAOJBJ_05130	CP024593.1	1181013	1181309	+	mmseq.000837.22272.1851	persistent	transcriptional regulator	marR	transcriptional regulator	.	COG:COG1846,COG:K,RefSeq:WP_005874754.1,SO:0001217,UniParc:UPI000174FD5F,UniRef:UniRef100_B2RML2,UniRef:UniRef50_B2RML2,UniRef:UniRef90_B2RML2	.	.	.	.	.	.	.	.	>mmseq.000837.22272.1851-KCOM2804-BAOJBJ_05130@MLRPLDPLLMSELRLAIMSVLMSVEEADFLYLKEVTGATSGNISVQLDKLSTAGYIEIEKGYNGKRPRTTCRATDAGREAFSAHFEALKSYLPTDSTH	.
.	GCA_023822465	W50_BR1	0.W50	BENLHK_10280	CP092050.1	2328422	2328718	+	mmseq.000837.22272.1851	persistent	transcriptional regulator	marR	transcriptional regulator	.	COG:COG1846,COG:K,RefSeq:WP_005874754.1,SO:0001217,UniParc:UPI000174FD5F,UniRef:UniRef100_B2RML2,UniRef:UniRef50_B2RML2,UniRef:UniRef90_B2RML2	.	.	.	.	.	.	.	.	>mmseq.000837.22272.1851-W50_BR1-BENLHK_10280@MLRPLDPLLMSELRLAIMSVLMSVEEADFLYLKEVTGATSGNISVQLDKLSTAGYIEIEKGYNGKRPRTTCRATDAGREAFSAHFEALKSYLPTDSTH	.
.	GCA_021406645	B158	1	BIBBAP_03070	JAEMBJ010000006.1	37260	37556	-	mmseq.000837.22272.1851	persistent	transcriptional regulator	marR	transcriptional regulator	.	COG:COG1846,COG:K,RefSeq:WP_013816728.1,SO:0001217,UniParc:UPI00020F050C,UniRef:UniRef100_A0A0E2LQ60,UniRef:UniRef50_B2RML2,UniRef:UniRef90_B2RML2	.	.	.	.	.	.	.	.	>mmseq.000837.22272.1851-B158-BIBBAP_03070@MLRPLDPLLMSELRLAIMSVLMSVEEADFLYLKEVTGATSGNISVQLDKLSTAGYIEIEKGYNGKRPRTTCRATDAGREAFSAHFEALKSYLPTDSTR	.
.	GCA_018141805	GMU202011	1	BPGMMO_10295	CP073348.1	2371815	2372111	+	mmseq.000837.22272.1851	persistent	transcriptional regulator	marR	transcriptional regulator	.	COG:COG1846,COG:K,RefSeq:WP_077083080.1,SO:0001217,UniParc:UPI000974FE2C,UniRef:UniRef100_UPI000974FE2C,UniRef:UniRef50_B2RML2,UniRef:UniRef90_B2RML2	.	.	.	.	.	.	.	.	>mmseq.000837.22272.1851-GMU202011-BPGMMO_10295@MLRPLDPLLMSELRLAIMSVLMSVEEADFLYLKEVTGATSGNISVQLDKLSTAGYIEIEKGYNGKRPRTTCRATDAGREAFSTHFEALKSYLPTDSTH	.
.	GCA_000010505	ATCC33277	0.ATCC33277	BPIAKI_10130	AP009380.1	2350962	2351258	+	mmseq.000837.22272.1851	persistent	transcriptional regulator	marR	transcriptional regulator	.	COG:COG1846,COG:K,RefSeq:WP_005874754.1,SO:0001217,UniParc:UPI000174FD5F,UniRef:UniRef100_B2RML2,UniRef:UniRef50_B2RML2,UniRef:UniRef90_B2RML2	.	.	.	.	.	.	.	.	>mmseq.000837.22272.1851-ATCC33277-BPIAKI_10130@MLRPLDPLLMSELRLAIMSVLMSVEEADFLYLKEVTGATSGNISVQLDKLSTAGYIEIEKGYNGKRPRTTCRATDAGREAFSAHFEALKSYLPTDSTH	.
.	GCA_900157285	13_1	1	CBJFEG_08240	FUGG01000051.1	53301	53597	-	mmseq.000837.22272.1851	persistent	transcriptional regulator	marR	transcriptional regulator	.	COG:COG1846,COG:K,RefSeq:WP_021663742.1,SO:0001217,UniParc:UPI0003AD35CA,UniRef:UniRef100_A0A829KN08,UniRef:UniRef50_B2RML2,UniRef:UniRef90_B2RML2	.	.	.	.	.	.	.	.	>mmseq.000837.22272.1851-13_1-CBJFEG_08240@MLRPLDPLLMSELRLAIMSVLMSVEEADFLYLKEVTGATSGNISVQLDKLSTAGYIEIEKGYNGKRPRTTCRATDVGREAFSAHFEALKSYLPTDSTH	.
.	GCA_900157295	11A	1	CBNBBD_00110	FUFE01000089.1	29291	29587	+	mmseq.000837.22272.1851	persistent	transcriptional regulator	marR	transcriptional regulator	.	COG:COG1846,COG:K,RefSeq:WP_021663742.1,SO:0001217,UniParc:UPI0003AD35CA,UniRef:UniRef100_A0A829KN08,UniRef:UniRef50_B2RML2,UniRef:UniRef90_B2RML2	.	.	.	.	.	.	.	.	>mmseq.000837.22272.1851-11A-CBNBBD_00110@MLRPLDPLLMSELRLAIMSVLMSVEEADFLYLKEVTGATSGNISVQLDKLSTAGYIEIEKGYNGKRPRTTCRATDVGREAFSAHFEALKSYLPTDSTH	.
.	GCA_001274615	AJW4	1	CELAOB_10410	CP011996.1	2368568	2368864	+	mmseq.000837.22272.1851	persistent	transcriptional regulator	marR	transcriptional regulator	.	COG:COG1846,COG:K,RefSeq:WP_021663742.1,SO:0001217,UniParc:UPI0003AD35CA,UniRef:UniRef100_A0A829KN08,UniRef:UniRef50_B2RML2,UniRef:UniRef90_B2RML2	.	.	.	.	.	.	.	.	>mmseq.000837.22272.1851-AJW4-CELAOB_10410@MLRPLDPLLMSELRLAIMSVLMSVEEADFLYLKEVTGATSGNISVQLDKLSTAGYIEIEKGYNGKRPRTTCRATDVGREAFSAHFEALKSYLPTDSTH	.
.	GCA_900157255	ATCC49417	0.ATCC49417	CELFKG_10020	FUFH01000038.1	4340	4636	+	mmseq.000837.22272.1851	persistent	transcriptional regulator	marR	transcriptional regulator	.	COG:COG1846,COG:K,RefSeq:WP_013816728.1,SO:0001217,UniParc:UPI00020F050C,UniRef:UniRef100_A0A0E2LQ60,UniRef:UniRef50_B2RML2,UniRef:UniRef90_B2RML2	.	.	.	.	.	.	.	.	>mmseq.000837.22272.1851-ATCC49417-CELFKG_10020@MLRPLDPLLMSELRLAIMSVLMSVEEADFLYLKEVTGATSGNISVQLDKLSTAGYIEIEKGYNGKRPRTTCRATDAGREAFSAHFEALKSYLPTDSTR	.
.	GCA_001553795	MP4_504	1	CHHLLH_08845	LOEL01000056.1	36924	37220	+	mmseq.000837.22272.1851	persistent	transcriptional regulator	marR	transcriptional regulator	.	COG:COG1846,COG:K,RefSeq:WP_005874754.1,SO:0001217,UniParc:UPI000174FD5F,UniRef:UniRef100_B2RML2,UniRef:UniRef50_B2RML2,UniRef:UniRef90_B2RML2	.	.	.	.	.	.	.	.	>mmseq.000837.22272.1851-MP4_504-CHHLLH_08845@MLRPLDPLLMSELRLAIMSVLMSVEEADFLYLKEVTGATSGNISVQLDKLSTAGYIEIEKGYNGKRPRTTCRATDAGREAFSAHFEALKSYLPTDSTH	.
.	GCA_002529285	WW2931	1	CPDFBG_08345	NSLR01000058.1	4669	4965	+	mmseq.000837.22272.1851	persistent	transcriptional regulator	marR	transcriptional regulator	.	COG:COG1846,COG:K,RefSeq:WP_005874754.1,SO:0001217,UniParc:UPI000174FD5F,UniRef:UniRef100_B2RML2,UniRef:UniRef50_B2RML2,UniRef:UniRef90_B2RML2	.	.	.	.	.	.	.	.	>mmseq.000837.22272.1851-WW2931-CPDFBG_08345@MLRPLDPLLMSELRLAIMSVLMSVEEADFLYLKEVTGATSGNISVQLDKLSTAGYIEIEKGYNGKRPRTTCRATDAGREAFSAHFEALKSYLPTDSTH	.
.	GCA_021406785	1436	1	DBINCG_05265	JAEMBQ010000002.1	37930	38226	-	mmseq.000837.22272.1851	persistent	transcriptional regulator	marR	transcriptional regulator	.	COG:COG1846,COG:K,RefSeq:WP_013816728.1,SO:0001217,UniParc:UPI00020F050C,UniRef:UniRef100_A0A0E2LQ60,UniRef:UniRef50_B2RML2,UniRef:UniRef90_B2RML2	.	.	.	.	.	.	.	.	>mmseq.000837.22272.1851-1436-DBINCG_05265@MLRPLDPLLMSELRLAIMSVLMSVEEADFLYLKEVTGATSGNISVQLDKLSTAGYIEIEKGYNGKRPRTTCRATDAGREAFSAHFEALKSYLPTDSTR	.
.	GCA_021406795	D83T3	1	DBKMMK_07260	JAEMBP010000002.1	50057	50353	+	mmseq.000837.22272.1851	persistent	transcriptional regulator	marR	transcriptional regulator	.	COG:COG1846,COG:K,RefSeq:WP_005874754.1,SO:0001217,UniParc:UPI000174FD5F,UniRef:UniRef100_B2RML2,UniRef:UniRef50_B2RML2,UniRef:UniRef90_B2RML2	.	.	.	.	.	.	.	.	>mmseq.000837.22272.1851-D83T3-DBKMMK_07260@MLRPLDPLLMSELRLAIMSVLMSVEEADFLYLKEVTGATSGNISVQLDKLSTAGYIEIEKGYNGKRPRTTCRATDAGREAFSAHFEALKSYLPTDSTH	.
.	GCA_018141765	LyG_1	1	DDLCJE_10720	CP073349.1	2407515	2407811	+	mmseq.000837.22272.1851	persistent	transcriptional regulator	marR	transcriptional regulator	.	COG:COG1846,COG:K,RefSeq:WP_005874754.1,SO:0001217,UniParc:UPI000174FD5F,UniRef:UniRef100_B2RML2,UniRef:UniRef50_B2RML2,UniRef:UniRef90_B2RML2	.	.	.	.	.	.	.	.	>mmseq.000837.22272.1851-LyG_1-DDLCJE_10720@MLRPLDPLLMSELRLAIMSVLMSVEEADFLYLKEVTGATSGNISVQLDKLSTAGYIEIEKGYNGKRPRTTCRATDAGREAFSAHFEALKSYLPTDSTH	.
.	GCA_002529425	WW2096	1	DEBNHJ_04395	NSLX01000002.1	90899	91195	-	mmseq.000837.22272.1851	persistent	transcriptional regulator	marR	transcriptional regulator	.	COG:COG1846,COG:K,RefSeq:WP_005874754.1,SO:0001217,UniParc:UPI000174FD5F,UniRef:UniRef100_B2RML2,UniRef:UniRef50_B2RML2,UniRef:UniRef90_B2RML2	.	.	.	.	.	.	.	.	>mmseq.000837.22272.1851-WW2096-DEBNHJ_04395@MLRPLDPLLMSELRLAIMSVLMSVEEADFLYLKEVTGATSGNISVQLDKLSTAGYIEIEKGYNGKRPRTTCRATDAGREAFSAHFEALKSYLPTDSTH	.
.	GCA_021406745	B42	1	DFHDII_07745	JAEMBK010000009.1	3277	3573	-	mmseq.000837.22272.1851	persistent	transcriptional regulator	marR	transcriptional regulator	.	COG:COG1846,COG:K,RefSeq:WP_005874754.1,SO:0001217,UniParc:UPI000174FD5F,UniRef:UniRef100_B2RML2,UniRef:UniRef50_B2RML2,UniRef:UniRef90_B2RML2	.	.	.	.	.	.	.	.	>mmseq.000837.22272.1851-B42-DFHDII_07745@MLRPLDPLLMSELRLAIMSVLMSVEEADFLYLKEVTGATSGNISVQLDKLSTAGYIEIEKGYNGKRPRTTCRATDAGREAFSAHFEALKSYLPTDSTH	.
.	GCA_000739415	HG66	1	DKAHGB_02190	CP007756.1	489136	489432	+	mmseq.000837.22272.1851	persistent	transcriptional regulator	marR	transcriptional regulator	.	COG:COG1846,COG:K,RefSeq:WP_005874754.1,SO:0001217,UniParc:UPI000174FD5F,UniRef:UniRef100_B2RML2,UniRef:UniRef50_B2RML2,UniRef:UniRef90_B2RML2	.	.	.	.	.	.	.	.	>mmseq.000837.22272.1851-HG66-DKAHGB_02190@MLRPLDPLLMSELRLAIMSVLMSVEEADFLYLKEVTGATSGNISVQLDKLSTAGYIEIEKGYNGKRPRTTCRATDAGREAFSAHFEALKSYLPTDSTH	.
.	GCA_002208045	SJD12	1	DLMHKF_05380	KZ253998.1	4094	4390	+	mmseq.000837.22272.1851	persistent	transcriptional regulator	marR	transcriptional regulator	.	COG:COG1846,COG:K,RefSeq:WP_088528818.1,SO:0001217,UniParc:UPI000B502F29,UniRef:UniRef100_A0A212G9M8,UniRef:UniRef50_B2RML2,UniRef:UniRef90_B2RML2	.	.	.	.	.	.	.	.	>mmseq.000837.22272.1851-SJD12-DLMHKF_05380@MLRPLDPLLMSELRLAIMSVLMSVEEADFLYLKEVTGATSGNISVQLDKLSTAGYIEIEKGYNGKRPRTTCRATDVGREAFSAHFEALKSYLPTDSIH	.
.	GCA_000270225	TDC60	0.TDC60	EBIEGD_10140	AP012203.1	2335973	2336269	+	mmseq.000837.22272.1851	persistent	transcriptional regulator	marR	transcriptional regulator	.	COG:COG1846,COG:K,RefSeq:WP_013816728.1,SO:0001217,UniParc:UPI00020F050C,UniRef:UniRef100_A0A0E2LQ60,UniRef:UniRef50_B2RML2,UniRef:UniRef90_B2RML2	.	.	.	.	.	.	.	.	>mmseq.000837.22272.1851-TDC60-EBIEGD_10140@MLRPLDPLLMSELRLAIMSVLMSVEEADFLYLKEVTGATSGNISVQLDKLSTAGYIEIEKGYNGKRPRTTCRATDAGREAFSAHFEALKSYLPTDSTR	.
.	GCA_900157235	SU60	1	EBNECJ_04495	FUFI01000005.1	37604	37900	+	mmseq.000837.22272.1851	persistent	transcriptional regulator	marR	transcriptional regulator	.	COG:COG1846,COG:K,RefSeq:WP_077070320.1,SO:0001217,UniParc:UPI0009750183,UniRef:UniRef100_A0A1R4ACS8,UniRef:UniRef50_B2RML2,UniRef:UniRef90_B2RML2	.	.	.	.	.	.	.	.	>mmseq.000837.22272.1851-SU60-EBNECJ_04495@MLRPLDPLLMSELRLAIMSVLMSVEEADFLYLKEVTGATSGNISVQLDKLSTAGYIEIEKGYNGKRPRTTCRATDAGCEAFSAHFEALKSYLPTDSTH	.
.	GCA_021406705	TV14	1	ECNGJM_08850	JAEMBM010000013.1	37712	38008	-	mmseq.000837.22272.1851	persistent	transcriptional regulator	marR	transcriptional regulator	.	COG:COG1846,COG:K,RefSeq:WP_013816728.1,SO:0001217,UniParc:UPI00020F050C,UniRef:UniRef100_A0A0E2LQ60,UniRef:UniRef50_B2RML2,UniRef:UniRef90_B2RML2	.	.	.	.	.	.	.	.	>mmseq.000837.22272.1851-TV14-ECNGJM_08850@MLRPLDPLLMSELRLAIMSVLMSVEEADFLYLKEVTGATSGNISVQLDKLSTAGYIEIEKGYNGKRPRTTCRATDAGREAFSAHFEALKSYLPTDSTR	.
.	GCA_900157215	3_3	1	EDJJEK_03375	FUFB01000014.1	50093	50389	+	mmseq.000837.22272.1851	persistent	transcriptional regulator	marR	transcriptional regulator	.	COG:COG1846,COG:K,RefSeq:WP_005874754.1,SO:0001217,UniParc:UPI000174FD5F,UniRef:UniRef100_B2RML2,UniRef:UniRef50_B2RML2,UniRef:UniRef90_B2RML2	.	.	.	.	.	.	.	.	>mmseq.000837.22272.1851-3_3-EDJJEK_03375@MLRPLDPLLMSELRLAIMSVLMSVEEADFLYLKEVTGATSGNISVQLDKLSTAGYIEIEKGYNGKRPRTTCRATDAGREAFSAHFEALKSYLPTDSTH	.
.	GCA_002753935	KCOM3131	1	EEHLOA_04690	CP024596.1	1105689	1105985	+	mmseq.000837.22272.1851	persistent	transcriptional regulator	marR	transcriptional regulator	.	COG:COG1846,COG:K,RefSeq:WP_005874754.1,SO:0001217,UniParc:UPI000174FD5F,UniRef:UniRef100_B2RML2,UniRef:UniRef50_B2RML2,UniRef:UniRef90_B2RML2	.	.	.	.	.	.	.	.	>mmseq.000837.22272.1851-KCOM3131-EEHLOA_04690@MLRPLDPLLMSELRLAIMSVLMSVEEADFLYLKEVTGATSGNISVQLDKLSTAGYIEIEKGYNGKRPRTTCRATDAGREAFSAHFEALKSYLPTDSTH	.
.	GCA_002892555	TDC60	1	EGHGLF_10145	CP025931.1	2330955	2331251	+	mmseq.000837.22272.1851	persistent	transcriptional regulator	marR	transcriptional regulator	.	COG:COG1846,COG:K,RefSeq:WP_013816728.1,SO:0001217,UniParc:UPI00020F050C,UniRef:UniRef100_A0A0E2LQ60,UniRef:UniRef50_B2RML2,UniRef:UniRef90_B2RML2	.	.	.	.	.	.	.	.	>mmseq.000837.22272.1851-TDC60-EGHGLF_10145@MLRPLDPLLMSELRLAIMSVLMSVEEADFLYLKEVTGATSGNISVQLDKLSTAGYIEIEKGYNGKRPRTTCRATDAGREAFSAHFEALKSYLPTDSTR	.
.	GCA_002754115	KCOM2796	1	EIGBFJ_03970	CP024597.1	924153	924449	+	mmseq.000837.22272.1851	persistent	transcriptional regulator	marR	transcriptional regulator	.	COG:COG1846,COG:K,RefSeq:WP_021679004.1,SO:0001217,UniParc:UPI0003ACF86D,UniRef:UniRef100_U2K0C9,UniRef:UniRef50_B2RML2,UniRef:UniRef90_B2RML2	.	.	.	.	.	.	.	.	>mmseq.000837.22272.1851-KCOM2796-EIGBFJ_03970@MLRPLDPLLMSELRLAIMSVLMSVEEADFLYLKEVTGATSGNISVQLDKLSTAGYIEIEKGYNGKRPRTTCRATDVGREAFSAHFEALKSYLPTDSTR	.
.	GCA_002753955	KCOM2799	1	EJDCDG_07370	CP024601.1	1648400	1648696	+	mmseq.000837.22272.1851	persistent	transcriptional regulator	marR	transcriptional regulator	.	COG:COG1846,COG:K,RefSeq:WP_021663742.1,SO:0001217,UniParc:UPI0003AD35CA,UniRef:UniRef100_A0A829KN08,UniRef:UniRef50_B2RML2,UniRef:UniRef90_B2RML2	.	.	.	.	.	.	.	.	>mmseq.000837.22272.1851-KCOM2799-EJDCDG_07370@MLRPLDPLLMSELRLAIMSVLMSVEEADFLYLKEVTGATSGNISVQLDKLSTAGYIEIEKGYNGKRPRTTCRATDVGREAFSAHFEALKSYLPTDSTH	.
.	GCA_021406725	Kyudai_3	1	EKGNAF_06075	JAEMBO010000004.1	51127	51423	+	mmseq.000837.22272.1851	persistent	transcriptional regulator	marR	transcriptional regulator	.	COG:COG1846,COG:K,RefSeq:WP_005874754.1,SO:0001217,UniParc:UPI000174FD5F,UniRef:UniRef100_B2RML2,UniRef:UniRef50_B2RML2,UniRef:UniRef90_B2RML2	.	.	.	.	.	.	.	.	>mmseq.000837.22272.1851-Kyudai_3-EKGNAF_06075@MLRPLDPLLMSELRLAIMSVLMSVEEADFLYLKEVTGATSGNISVQLDKLSTAGYIEIEKGYNGKRPRTTCRATDAGREAFSAHFEALKSYLPTDSTH	.
.	GCA_001263815	A7436	1	EMNIEE_10420	CP011995.1	2363106	2363402	+	mmseq.000837.22272.1851	persistent	transcriptional regulator	marR	transcriptional regulator	.	COG:COG1846,COG:K,RefSeq:WP_005874754.1,SO:0001217,UniParc:UPI000174FD5F,UniRef:UniRef100_B2RML2,UniRef:UniRef50_B2RML2,UniRef:UniRef90_B2RML2	.	.	.	.	.	.	.	.	>mmseq.000837.22272.1851-A7436-EMNIEE_10420@MLRPLDPLLMSELRLAIMSVLMSVEEADFLYLKEVTGATSGNISVQLDKLSTAGYIEIEKGYNGKRPRTTCRATDAGREAFSAHFEALKSYLPTDSTH	.
.	GCA_002206065	SJD5	1	EONHNM_04290	ASYN01000118.1	4100	4396	+	mmseq.000837.22272.1851	persistent	transcriptional regulator	marR	transcriptional regulator	.	COG:COG1846,COG:K,RefSeq:WP_021663742.1,SO:0001217,UniParc:UPI0003AD35CA,UniRef:UniRef100_A0A829KN08,UniRef:UniRef50_B2RML2,UniRef:UniRef90_B2RML2	.	.	.	.	.	.	.	.	>mmseq.000837.22272.1851-SJD5-EONHNM_04290@MLRPLDPLLMSELRLAIMSVLMSVEEADFLYLKEVTGATSGNISVQLDKLSTAGYIEIEKGYNGKRPRTTCRATDVGREAFSAHFEALKSYLPTDSTH	.
.	GCA_021406685	1439	1	FAOOGE_07270	JAEMBL010000003.1	51102	51398	+	mmseq.000837.22272.1851	persistent	transcriptional regulator	marR	transcriptional regulator	.	COG:COG1846,COG:K,RefSeq:WP_005874754.1,SO:0001217,UniParc:UPI000174FD5F,UniRef:UniRef100_B2RML2,UniRef:UniRef50_B2RML2,UniRef:UniRef90_B2RML2	.	.	.	.	.	.	.	.	>mmseq.000837.22272.1851-1439-FAOOGE_07270@MLRPLDPLLMSELRLAIMSVLMSVEEADFLYLKEVTGATSGNISVQLDKLSTAGYIEIEKGYNGKRPRTTCRATDAGREAFSAHFEALKSYLPTDSTH	.
.	GCA_002529185	WW2866	1	FBOPMI_02310	NSLV01000019.1	37505	37801	+	mmseq.000837.22272.1851	persistent	transcriptional regulator	marR	transcriptional regulator	.	COG:COG1846,COG:K,RefSeq:WP_021679004.1,SO:0001217,UniParc:UPI0003ACF86D,UniRef:UniRef100_U2K0C9,UniRef:UniRef50_B2RML2,UniRef:UniRef90_B2RML2	.	.	.	.	.	.	.	.	>mmseq.000837.22272.1851-WW2866-FBOPMI_02310@MLRPLDPLLMSELRLAIMSVLMSVEEADFLYLKEVTGATSGNISVQLDKLSTAGYIEIEKGYNGKRPRTTCRATDVGREAFSAHFEALKSYLPTDSTR	.
.	GCA_002753975	KCOM2801	1	FFHFOF_00700	CP024600.1	167107	167403	-	mmseq.000837.22272.1851	persistent	transcriptional regulator	marR	transcriptional regulator	.	COG:COG1846,COG:K,RefSeq:WP_005874754.1,SO:0001217,UniParc:UPI000174FD5F,UniRef:UniRef100_B2RML2,UniRef:UniRef50_B2RML2,UniRef:UniRef90_B2RML2	.	.	.	.	.	.	.	.	>mmseq.000837.22272.1851-KCOM2801-FFHFOF_00700@MLRPLDPLLMSELRLAIMSVLMSVEEADFLYLKEVTGATSGNISVQLDKLSTAGYIEIEKGYNGKRPRTTCRATDAGREAFSAHFEALKSYLPTDSTH	.
.	GCA_001297745	Ando	1	FHNEMO_01570	BCBV01000013.1	3235	3531	-	mmseq.000837.22272.1851	persistent	transcriptional regulator	marR	transcriptional regulator	.	COG:COG1846,COG:K,RefSeq:WP_005874754.1,SO:0001217,UniParc:UPI000174FD5F,UniRef:UniRef100_B2RML2,UniRef:UniRef50_B2RML2,UniRef:UniRef90_B2RML2	.	.	.	.	.	.	.	.	>mmseq.000837.22272.1851-Ando-FHNEMO_01570@MLRPLDPLLMSELRLAIMSVLMSVEEADFLYLKEVTGATSGNISVQLDKLSTAGYIEIEKGYNGKRPRTTCRATDAGREAFSAHFEALKSYLPTDSTH	.
.	GCA_000007585	W83	0.W83	FKAIPG_10320	AE015924.1	2339553	2339849	+	mmseq.000837.22272.1851	persistent	transcriptional regulator	marR	transcriptional regulator	.	COG:COG1846,COG:K,RefSeq:WP_005874754.1,SO:0001217,UniParc:UPI000174FD5F,UniRef:UniRef100_B2RML2,UniRef:UniRef50_B2RML2,UniRef:UniRef90_B2RML2	.	.	.	.	.	.	.	.	>mmseq.000837.22272.1851-W83-FKAIPG_10320@MLRPLDPLLMSELRLAIMSVLMSVEEADFLYLKEVTGATSGNISVQLDKLSTAGYIEIEKGYNGKRPRTTCRATDAGREAFSAHFEALKSYLPTDSTH	.
.	GCA_002754015	KCOM2802	1	GHBHDG_05725	CP024591.1	1315824	1316120	-	mmseq.000837.22272.1851	persistent	transcriptional regulator	marR	transcriptional regulator	.	COG:COG1846,COG:K,RefSeq:WP_005874754.1,SO:0001217,UniParc:UPI000174FD5F,UniRef:UniRef100_B2RML2,UniRef:UniRef50_B2RML2,UniRef:UniRef90_B2RML2	.	.	.	.	.	.	.	.	>mmseq.000837.22272.1851-KCOM2802-GHBHDG_05725@MLRPLDPLLMSELRLAIMSVLMSVEEADFLYLKEVTGATSGNISVQLDKLSTAGYIEIEKGYNGKRPRTTCRATDAGREAFSAHFEALKSYLPTDSTH	.
.	GCA_900157225	7BTORR	1	GHFIEJ_04865	FUFD01000011.1	36454	36750	-	mmseq.000837.22272.1851	persistent	transcriptional regulator	marR	transcriptional regulator	.	COG:COG1846,COG:K,RefSeq:WP_013816728.1,SO:0001217,UniParc:UPI00020F050C,UniRef:UniRef100_A0A0E2LQ60,UniRef:UniRef50_B2RML2,UniRef:UniRef90_B2RML2	.	.	.	.	.	.	.	.	>mmseq.000837.22272.1851-7BTORR-GHFIEJ_04865@MLRPLDPLLMSELRLAIMSVLMSVEEADFLYLKEVTGATSGNISVQLDKLSTAGYIEIEKGYNGKRPRTTCRATDAGREAFSAHFEALKSYLPTDSTR	.
.	GCA_900157275	84_3	1	GKIMDO_03135	FUFG01000035.1	37557	37853	-	mmseq.000837.22272.1851	persistent	transcriptional regulator	marR	transcriptional regulator	.	COG:COG1846,COG:K,RefSeq:WP_077083080.1,SO:0001217,UniParc:UPI000974FE2C,UniRef:UniRef100_UPI000974FE2C,UniRef:UniRef50_B2RML2,UniRef:UniRef90_B2RML2	.	.	.	.	.	.	.	.	>mmseq.000837.22272.1851-84_3-GKIMDO_03135@MLRPLDPLLMSELRLAIMSVLMSVEEADFLYLKEVTGATSGNISVQLDKLSTAGYIEIEKGYNGKRPRTTCRATDAGREAFSTHFEALKSYLPTDSTH	.
.	GCA_002754135	KCOM2798	1	GKKCCH_04455	CP024598.1	980067	980363	-	mmseq.000837.22272.1851	persistent	transcriptional regulator	marR	transcriptional regulator	.	COG:COG1846,COG:K,RefSeq:WP_005874754.1,SO:0001217,UniParc:UPI000174FD5F,UniRef:UniRef100_B2RML2,UniRef:UniRef50_B2RML2,UniRef:UniRef90_B2RML2	.	.	.	.	.	.	.	.	>mmseq.000837.22272.1851-KCOM2798-GKKCCH_04455@MLRPLDPLLMSELRLAIMSVLMSVEEADFLYLKEVTGATSGNISVQLDKLSTAGYIEIEKGYNGKRPRTTCRATDAGREAFSAHFEALKSYLPTDSTH	.
.	GCA_002529125	WW5127	1	HAJPHA_00140	NSLL01000010.1	37094	37390	+	mmseq.000837.22272.1851	persistent	transcriptional regulator	marR	transcriptional regulator	.	COG:COG1846,COG:K,RefSeq:WP_021679004.1,SO:0001217,UniParc:UPI0003ACF86D,UniRef:UniRef100_U2K0C9,UniRef:UniRef50_B2RML2,UniRef:UniRef90_B2RML2	.	.	.	.	.	.	.	.	>mmseq.000837.22272.1851-WW5127-HAJPHA_00140@MLRPLDPLLMSELRLAIMSVLMSVEEADFLYLKEVTGATSGNISVQLDKLSTAGYIEIEKGYNGKRPRTTCRATDVGREAFSAHFEALKSYLPTDSTR	.
.	GCA_002892595	W83	1	HCNEGF_10320	CP025932.1	2340076	2340372	+	mmseq.000837.22272.1851	persistent	transcriptional regulator	marR	transcriptional regulator	.	COG:COG1846,COG:K,RefSeq:WP_005874754.1,SO:0001217,UniParc:UPI000174FD5F,UniRef:UniRef100_B2RML2,UniRef:UniRef50_B2RML2,UniRef:UniRef90_B2RML2	.	.	.	.	.	.	.	.	>mmseq.000837.22272.1851-W83-HCNEGF_10320@MLRPLDPLLMSELRLAIMSVLMSVEEADFLYLKEVTGATSGNISVQLDKLSTAGYIEIEKGYNGKRPRTTCRATDAGREAFSAHFEALKSYLPTDSTH	.
.	GCA_002529145	WW3039	1	HHICDL_01025	NSLN01000013.1	18778	19074	+	mmseq.000837.22272.1851	persistent	transcriptional regulator	marR	transcriptional regulator	.	COG:COG1846,COG:K,RefSeq:WP_097658239.1,SO:0001217,UniParc:UPI000BE76EFF,UniRef:UniRef100_UPI000BE76EFF,UniRef:UniRef50_B2RML2,UniRef:UniRef90_B2RML2	.	.	.	.	.	.	.	.	>mmseq.000837.22272.1851-WW3039-HHICDL_01025@MLRPLDPLLMSELRLAIMSVLMSVEEADFLYLKEVMGATSGNISVQLDKLSTAGYIEIEKGYNGKRPRTTCRATDVGREAFSAHFEALKSYLPTDSTH	.
.	GCA_002754075	KCOM2805	1	HKBPCJ_00430	CP024594.1	100005	100301	+	mmseq.000837.22272.1851	persistent	transcriptional regulator	marR	transcriptional regulator	.	COG:COG1846,COG:K,RefSeq:WP_005874754.1,SO:0001217,UniParc:UPI000174FD5F,UniRef:UniRef100_B2RML2,UniRef:UniRef50_B2RML2,UniRef:UniRef90_B2RML2	.	.	.	.	.	.	.	.	>mmseq.000837.22272.1851-KCOM2805-HKBPCJ_00430@MLRPLDPLLMSELRLAIMSVLMSVEEADFLYLKEVTGATSGNISVQLDKLSTAGYIEIEKGYNGKRPRTTCRATDAGREAFSAHFEALKSYLPTDSTH	.
.	GCA_001314265	381	1	HKPNAE_10305	CP012889.1	2374948	2375244	+	mmseq.000837.22272.1851	persistent	transcriptional regulator	marR	transcriptional regulator	.	COG:COG1846,COG:K,RefSeq:WP_005874754.1,SO:0001217,UniParc:UPI000174FD5F,UniRef:UniRef100_B2RML2,UniRef:UniRef50_B2RML2,UniRef:UniRef90_B2RML2	.	.	.	.	.	.	.	.	>mmseq.000837.22272.1851-381-HKPNAE_10305@MLRPLDPLLMSELRLAIMSVLMSVEEADFLYLKEVTGATSGNISVQLDKLSTAGYIEIEKGYNGKRPRTTCRATDAGREAFSAHFEALKSYLPTDSTH	.
.	GCA_002529215	WW2881	1	HLMMNC_01185	NSLU01000012.1	37405	37701	+	mmseq.000837.22272.1851	persistent	transcriptional regulator	marR	transcriptional regulator	.	COG:COG1846,COG:K,RefSeq:WP_005874754.1,SO:0001217,UniParc:UPI000174FD5F,UniRef:UniRef100_B2RML2,UniRef:UniRef50_B2RML2,UniRef:UniRef90_B2RML2	.	.	.	.	.	.	.	.	>mmseq.000837.22272.1851-WW2881-HLMMNC_01185@MLRPLDPLLMSELRLAIMSVLMSVEEADFLYLKEVTGATSGNISVQLDKLSTAGYIEIEKGYNGKRPRTTCRATDAGREAFSAHFEALKSYLPTDSTH	.
.	GCA_023822425	W50	1	HPGNOF_10325	CP092048.1	2341918	2342214	+	mmseq.000837.22272.1851	persistent	transcriptional regulator	marR	transcriptional regulator	.	COG:COG1846,COG:K,RefSeq:WP_005874754.1,SO:0001217,UniParc:UPI000174FD5F,UniRef:UniRef100_B2RML2,UniRef:UniRef50_B2RML2,UniRef:UniRef90_B2RML2	.	.	.	.	.	.	.	.	>mmseq.000837.22272.1851-W50-HPGNOF_10325@MLRPLDPLLMSELRLAIMSVLMSVEEADFLYLKEVTGATSGNISVQLDKLSTAGYIEIEKGYNGKRPRTTCRATDAGREAFSAHFEALKSYLPTDSTH	.
.	GCA_003862255	381OKJP	1	IBHOBD_03020	QPGS01000018.1	37180	37476	+	mmseq.000837.22272.1851	persistent	transcriptional regulator	marR	transcriptional regulator	.	COG:COG1846,COG:K,RefSeq:WP_005874754.1,SO:0001217,UniParc:UPI000174FD5F,UniRef:UniRef100_B2RML2,UniRef:UniRef50_B2RML2,UniRef:UniRef90_B2RML2	.	.	.	.	.	.	.	.	>mmseq.000837.22272.1851-381OKJP-IBHOBD_03020@MLRPLDPLLMSELRLAIMSVLMSVEEADFLYLKEVTGATSGNISVQLDKLSTAGYIEIEKGYNGKRPRTTCRATDAGREAFSAHFEALKSYLPTDSTH	.
.	GCA_000380305	JCVISC001	1	IENACH_00025	CM001843.1	4159	4455	+	mmseq.000837.22272.1851	persistent	transcriptional regulator	marR	transcriptional regulator	.	COG:COG1846,COG:K,RefSeq:WP_021679004.1,SO:0001217,UniParc:UPI0003ACF86D,UniRef:UniRef100_U2K0C9,UniRef:UniRef50_B2RML2,UniRef:UniRef90_B2RML2	.	.	.	.	.	.	.	.	>mmseq.000837.22272.1851-JCVISC001-IENACH_00025@MLRPLDPLLMSELRLAIMSVLMSVEEADFLYLKEVTGATSGNISVQLDKLSTAGYIEIEKGYNGKRPRTTCRATDVGREAFSAHFEALKSYLPTDSTR	.
.	GCA_001444325	A7A1_28	1	IHNDJA_09935	CP013131.1	2245100	2245396	+	mmseq.000837.22272.1851	persistent	transcriptional regulator	marR	transcriptional regulator	.	COG:COG1846,COG:K,RefSeq:WP_013816728.1,SO:0001217,UniParc:UPI00020F050C,UniRef:UniRef100_A0A0E2LQ60,UniRef:UniRef50_B2RML2,UniRef:UniRef90_B2RML2	.	.	.	.	.	.	.	.	>mmseq.000837.22272.1851-A7A1_28-IHNDJA_09935@MLRPLDPLLMSELRLAIMSVLMSVEEADFLYLKEVTGATSGNISVQLDKLSTAGYIEIEKGYNGKRPRTTCRATDAGREAFSAHFEALKSYLPTDSTR	.
.	GCA_002529205	WW5019	1	IJHBOL_08955	NSLM01000007.1	36517	36813	-	mmseq.000837.22272.1851	persistent	transcriptional regulator	marR	transcriptional regulator	.	COG:COG1846,COG:K,RefSeq:WP_005874754.1,SO:0001217,UniParc:UPI000174FD5F,UniRef:UniRef100_B2RML2,UniRef:UniRef50_B2RML2,UniRef:UniRef90_B2RML2	.	.	.	.	.	.	.	.	>mmseq.000837.22272.1851-WW5019-IJHBOL_08955@MLRPLDPLLMSELRLAIMSVLMSVEEADFLYLKEVTGATSGNISVQLDKLSTAGYIEIEKGYNGKRPRTTCRATDAGREAFSAHFEALKSYLPTDSTH	.
.	GCA_002754155	KCOM2800	1	IONLBC_04760	CP024599.1	1090555	1090851	-	mmseq.000837.22272.1851	persistent	transcriptional regulator	marR	transcriptional regulator	.	COG:COG1846,COG:K,RefSeq:WP_005874754.1,SO:0001217,UniParc:UPI000174FD5F,UniRef:UniRef100_B2RML2,UniRef:UniRef50_B2RML2,UniRef:UniRef90_B2RML2	.	.	.	.	.	.	.	.	>mmseq.000837.22272.1851-KCOM2800-IONLBC_04760@MLRPLDPLLMSELRLAIMSVLMSVEEADFLYLKEVTGATSGNISVQLDKLSTAGYIEIEKGYNGKRPRTTCRATDAGREAFSAHFEALKSYLPTDSTH	.
.	GCA_000271945	W50	0.W50	JFDOJN_07660	AJZS01000076.1	10912	11208	-	mmseq.000837.22272.1851	persistent	transcriptional regulator	marR	transcriptional regulator	.	COG:COG1846,COG:K,RefSeq:WP_005874754.1,SO:0001217,UniParc:UPI000174FD5F,UniRef:UniRef100_B2RML2,UniRef:UniRef50_B2RML2,UniRef:UniRef90_B2RML2	.	.	.	.	.	.	.	.	>mmseq.000837.22272.1851-W50-JFDOJN_07660@MLRPLDPLLMSELRLAIMSVLMSVEEADFLYLKEVTGATSGNISVQLDKLSTAGYIEIEKGYNGKRPRTTCRATDAGREAFSAHFEALKSYLPTDSTH	.
.	GCA_900157325	3A1	1	JKJEKO_05435	FUFC01000008.1	4973	5269	+	mmseq.000837.22272.1851	persistent	transcriptional regulator	marR	transcriptional regulator	.	COG:COG1846,COG:K,RefSeq:WP_005874754.1,SO:0001217,UniParc:UPI000174FD5F,UniRef:UniRef100_B2RML2,UniRef:UniRef50_B2RML2,UniRef:UniRef90_B2RML2	.	.	.	.	.	.	.	.	>mmseq.000837.22272.1851-3A1-JKJEKO_05435@MLRPLDPLLMSELRLAIMSVLMSVEEADFLYLKEVTGATSGNISVQLDKLSTAGYIEIEKGYNGKRPRTTCRATDAGREAFSAHFEALKSYLPTDSTH	.
.	GCA_021406735	Kyudai_4	1	JKJIFD_00800	JAEMBN010000015.1	37204	37500	+	mmseq.000837.22272.1851	persistent	transcriptional regulator	marR	transcriptional regulator	.	COG:COG1846,COG:K,RefSeq:WP_005874754.1,SO:0001217,UniParc:UPI000174FD5F,UniRef:UniRef100_B2RML2,UniRef:UniRef50_B2RML2,UniRef:UniRef90_B2RML2	.	.	.	.	.	.	.	.	>mmseq.000837.22272.1851-Kyudai_4-JKJIFD_00800@MLRPLDPLLMSELRLAIMSVLMSVEEADFLYLKEVTGATSGNISVQLDKLSTAGYIEIEKGYNGKRPRTTCRATDAGREAFSAHFEALKSYLPTDSTH	.
.	GCA_000467975	F0566	1	KAMFML_07410	KI260114.1	18957	19253	-	mmseq.000837.22272.1851	persistent	transcriptional regulator	marR	transcriptional regulator	.	COG:COG1846,COG:K,RefSeq:WP_021679004.1,SO:0001217,UniParc:UPI0003ACF86D,UniRef:UniRef100_U2K0C9,UniRef:UniRef50_B2RML2,UniRef:UniRef90_B2RML2	.	.	.	.	.	.	.	.	>mmseq.000837.22272.1851-F0566-KAMFML_07410@MLRPLDPLLMSELRLAIMSVLMSVEEADFLYLKEVTGATSGNISVQLDKLSTAGYIEIEKGYNGKRPRTTCRATDVGREAFSAHFEALKSYLPTDSTR	.
.	GCA_002754035	KCOM2803	1	KIHLGF_10150	CP024592.1	2306580	2306876	-	mmseq.000837.22272.1851	persistent	transcriptional regulator	marR	transcriptional regulator	.	COG:COG1846,COG:K,RefSeq:WP_005874754.1,SO:0001217,UniParc:UPI000174FD5F,UniRef:UniRef100_B2RML2,UniRef:UniRef50_B2RML2,UniRef:UniRef90_B2RML2	.	.	.	.	.	.	.	.	>mmseq.000837.22272.1851-KCOM2803-KIHLGF_10150@MLRPLDPLLMSELRLAIMSVLMSVEEADFLYLKEVTGATSGNISVQLDKLSTAGYIEIEKGYNGKRPRTTCRATDAGREAFSAHFEALKSYLPTDSTH	.
.	GCA_021406655	JKG9	1	KLAEJH_08075	JAEMBH010000004.1	38579	38875	-	mmseq.000837.22272.1851	persistent	transcriptional regulator	marR	transcriptional regulator	.	COG:COG1846,COG:K,RefSeq:WP_005874754.1,SO:0001217,UniParc:UPI000174FD5F,UniRef:UniRef100_B2RML2,UniRef:UniRef50_B2RML2,UniRef:UniRef90_B2RML2	.	.	.	.	.	.	.	.	>mmseq.000837.22272.1851-JKG9-KLAEJH_08075@MLRPLDPLLMSELRLAIMSVLMSVEEADFLYLKEVTGATSGNISVQLDKLSTAGYIEIEKGYNGKRPRTTCRATDAGREAFSAHFEALKSYLPTDSTH	.
.	GCA_905372065	SRR9217400_mag_bin_3	1	LGEDPH_00530	CAJPNQ010000002.1	37076	37372	+	mmseq.000837.22272.1851	persistent	transcriptional regulator	marR	transcriptional regulator	.	COG:COG1846,COG:K,SO:0001217,UniRef:UniRef50_B2RML2,UniRef:UniRef90_B2RML2	.	.	.	.	.	.	.	.	>mmseq.000837.22272.1851-SRR9217400_mag_bin_3-LGEDPH_00530@MLRPLDPLLMSELRLAIMSVLMSVEEADFLYLKEVTGATSGNISVQLDKLSTAGYIEIEKGYIGKRPRTTCRATDAGREAFSAHFEALKSYLPTDSTH	.
.	GCA_004214945	CP3	1	LGNDOI_06800	SGBA01000004.1	50369	50665	+	mmseq.000837.22272.1851	persistent	transcriptional regulator	marR	transcriptional regulator	.	COG:COG1846,COG:K,RefSeq:WP_005874754.1,SO:0001217,UniParc:UPI000174FD5F,UniRef:UniRef100_B2RML2,UniRef:UniRef50_B2RML2,UniRef:UniRef90_B2RML2	.	.	.	.	.	.	.	.	>mmseq.000837.22272.1851-CP3-LGNDOI_06800@MLRPLDPLLMSELRLAIMSVLMSVEEADFLYLKEVTGATSGNISVQLDKLSTAGYIEIEKGYNGKRPRTTCRATDAGREAFSAHFEALKSYLPTDSTH	.
.	GCA_002529155	WW2903	1	LJNFOJ_09975	NSLS01000008.1	38082	38378	-	mmseq.000837.22272.1851	persistent	transcriptional regulator	marR	transcriptional regulator	.	COG:COG1846,COG:K,RefSeq:WP_021663742.1,SO:0001217,UniParc:UPI0003AD35CA,UniRef:UniRef100_A0A829KN08,UniRef:UniRef50_B2RML2,UniRef:UniRef90_B2RML2	.	.	.	.	.	.	.	.	>mmseq.000837.22272.1851-WW2903-LJNFOJ_09975@MLRPLDPLLMSELRLAIMSVLMSVEEADFLYLKEVTGATSGNISVQLDKLSTAGYIEIEKGYNGKRPRTTCRATDVGREAFSAHFEALKSYLPTDSTH	.
.	GCA_004214925	H3	1	LMBAAH_08385	SGAZ01000006.1	37416	37712	+	mmseq.000837.22272.1851	persistent	transcriptional regulator	marR	transcriptional regulator	.	COG:COG1846,COG:K,RefSeq:WP_005874754.1,SO:0001217,UniParc:UPI000174FD5F,UniRef:UniRef100_B2RML2,UniRef:UniRef50_B2RML2,UniRef:UniRef90_B2RML2	.	.	.	.	.	.	.	.	>mmseq.000837.22272.1851-H3-LMBAAH_08385@MLRPLDPLLMSELRLAIMSVLMSVEEADFLYLKEVTGATSGNISVQLDKLSTAGYIEIEKGYNGKRPRTTCRATDAGREAFSAHFEALKSYLPTDSTH	.
.	GCA_002529355	WW2885	1	LOBPAA_04555	NSLT01000002.1	38880	39176	-	mmseq.000837.22272.1851	persistent	transcriptional regulator	marR	transcriptional regulator	.	COG:COG1846,COG:K,RefSeq:WP_005874754.1,SO:0001217,UniParc:UPI000174FD5F,UniRef:UniRef100_B2RML2,UniRef:UniRef50_B2RML2,UniRef:UniRef90_B2RML2	.	.	.	.	.	.	.	.	>mmseq.000837.22272.1851-WW2885-LOBPAA_04555@MLRPLDPLLMSELRLAIMSVLMSVEEADFLYLKEVTGATSGNISVQLDKLSTAGYIEIEKGYNGKRPRTTCRATDAGREAFSAHFEALKSYLPTDSTH	.
.	GCA_018141745	LyG_2	1	MCAPDE_10740	CP073350.1	2407556	2407852	+	mmseq.000837.22272.1851	persistent	transcriptional regulator	marR	transcriptional regulator	.	COG:COG1846,COG:K,RefSeq:WP_005874754.1,SO:0001217,UniParc:UPI000174FD5F,UniRef:UniRef100_B2RML2,UniRef:UniRef50_B2RML2,UniRef:UniRef90_B2RML2	.	.	.	.	.	.	.	.	>mmseq.000837.22272.1851-LyG_2-MCAPDE_10740@MLRPLDPLLMSELRLAIMSVLMSVEEADFLYLKEVTGATSGNISVQLDKLSTAGYIEIEKGYNGKRPRTTCRATDAGREAFSAHFEALKSYLPTDSTH	.
.	GCA_900157245	15_9	1	MENHHO_01875	FUGF01000058.1	60090	60386	-	mmseq.000837.22272.1851	persistent	transcriptional regulator	marR	transcriptional regulator	.	COG:COG1846,COG:K,RefSeq:WP_005874754.1,SO:0001217,UniParc:UPI000174FD5F,UniRef:UniRef100_B2RML2,UniRef:UniRef50_B2RML2,UniRef:UniRef90_B2RML2	.	.	.	.	.	.	.	.	>mmseq.000837.22272.1851-15_9-MENHHO_01875@MLRPLDPLLMSELRLAIMSVLMSVEEADFLYLKEVTGATSGNISVQLDKLSTAGYIEIEKGYNGKRPRTTCRATDAGREAFSAHFEALKSYLPTDSTH	.
.	GCA_002206105	SJD11	1	MHCBJE_06050	KZ248418.1	15649	15945	+	mmseq.000837.22272.1851	persistent	transcriptional regulator	marR	transcriptional regulator	.	COG:COG1846,COG:K,RefSeq:WP_021663742.1,SO:0001217,UniParc:UPI0003AD35CA,UniRef:UniRef100_A0A829KN08,UniRef:UniRef50_B2RML2,UniRef:UniRef90_B2RML2	.	.	.	.	.	.	.	.	>mmseq.000837.22272.1851-SJD11-MHCBJE_06050@MLRPLDPLLMSELRLAIMSVLMSVEEADFLYLKEVTGATSGNISVQLDKLSTAGYIEIEKGYNGKRPRTTCRATDVGREAFSAHFEALKSYLPTDSTH	.
.	GCA_000467955	F0185	1	MLCHKK_06535	KI259950.1	4546	4842	+	mmseq.000837.22272.1851	persistent	transcriptional regulator	marR	transcriptional regulator	.	COG:COG1846,COG:K,RefSeq:WP_013816728.1,SO:0001217,UniParc:UPI00020F050C,UniRef:UniRef100_A0A0E2LQ60,UniRef:UniRef50_B2RML2,UniRef:UniRef90_B2RML2	.	.	.	.	.	.	.	.	>mmseq.000837.22272.1851-F0185-MLCHKK_06535@MLRPLDPLLMSELRLAIMSVLMSVEEADFLYLKEVTGATSGNISVQLDKLSTAGYIEIEKGYNGKRPRTTCRATDAGREAFSAHFEALKSYLPTDSTR	.
.	GCA_900157265	A7A1_28	0.A741_28	MPDJFF_04125	FUFF01000014.1	225609	225905	-	mmseq.000837.22272.1851	persistent	transcriptional regulator	marR	transcriptional regulator	.	COG:COG1846,COG:K,RefSeq:WP_013816728.1,SO:0001217,UniParc:UPI00020F050C,UniRef:UniRef100_A0A0E2LQ60,UniRef:UniRef50_B2RML2,UniRef:UniRef90_B2RML2	.	.	.	.	.	.	.	.	>mmseq.000837.22272.1851-A7A1_28-MPDJFF_04125@MLRPLDPLLMSELRLAIMSVLMSVEEADFLYLKEVTGATSGNISVQLDKLSTAGYIEIEKGYNGKRPRTTCRATDAGREAFSAHFEALKSYLPTDSTR	.
.	GCA_002754095	KCOM3001	1	NIDCDG_09210	CP024595.1	2108685	2108981	-	mmseq.000837.22272.1851	persistent	transcriptional regulator	marR	transcriptional regulator	.	COG:COG1846,COG:K,RefSeq:WP_005874754.1,SO:0001217,UniParc:UPI000174FD5F,UniRef:UniRef100_B2RML2,UniRef:UniRef50_B2RML2,UniRef:UniRef90_B2RML2	.	.	.	.	.	.	.	.	>mmseq.000837.22272.1851-KCOM3001-NIDCDG_09210@MLRPLDPLLMSELRLAIMSVLMSVEEADFLYLKEVTGATSGNISVQLDKLSTAGYIEIEKGYNGKRPRTTCRATDAGREAFSAHFEALKSYLPTDSTH	.
.	GCA_002529235	WW3040	1	NNMEFJ_04745	NSLP01000002.1	49962	50258	+	mmseq.000837.22272.1851	persistent	transcriptional regulator	marR	transcriptional regulator	.	COG:COG1846,COG:K,RefSeq:WP_013816728.1,SO:0001217,UniParc:UPI00020F050C,UniRef:UniRef100_A0A0E2LQ60,UniRef:UniRef50_B2RML2,UniRef:UniRef90_B2RML2	.	.	.	.	.	.	.	.	>mmseq.000837.22272.1851-WW3040-NNMEFJ_04745@MLRPLDPLLMSELRLAIMSVLMSVEEADFLYLKEVTGATSGNISVQLDKLSTAGYIEIEKGYNGKRPRTTCRATDAGREAFSAHFEALKSYLPTDSTR	.
.	GCA_002529375	WW2842	1	NPLLDI_09530	NSLW01000009.1	50941	51237	+	mmseq.000837.22272.1851	persistent	transcriptional regulator	marR	transcriptional regulator	.	COG:COG1846,COG:K,RefSeq:WP_013816728.1,SO:0001217,UniParc:UPI00020F050C,UniRef:UniRef100_A0A0E2LQ60,UniRef:UniRef50_B2RML2,UniRef:UniRef90_B2RML2	.	.	.	.	.	.	.	.	>mmseq.000837.22272.1851-WW2842-NPLLDI_09530@MLRPLDPLLMSELRLAIMSVLMSVEEADFLYLKEVTGATSGNISVQLDKLSTAGYIEIEKGYNGKRPRTTCRATDAGREAFSAHFEALKSYLPTDSTR	.
.	GCA_111111111	Bg4	1	NY147_04465	GCA_111111111_contig_1	282869	283165	+	mmseq.000837.22272.1851	persistent	transcriptional regulator	marR	transcriptional regulator	.	COG:COG1846,COG:K,RefSeq:WP_013816728.1,SO:0001217,UniParc:UPI00020F050C,UniRef:UniRef100_A0A0E2LQ60,UniRef:UniRef50_B2RML2,UniRef:UniRef90_B2RML2	.	.	.	.	.	.	.	.	>mmseq.000837.22272.1851-Bg4-NY147_04465@MLRPLDPLLMSELRLAIMSVLMSVEEADFLYLKEVTGATSGNISVQLDKLSTAGYIEIEKGYNGKRPRTTCRATDAGREAFSAHFEALKSYLPTDSTR	.
.	GCA_222222222	A7436C	0.A7436	NY148_10605	GCA_222222222_contig_1	2388826	2389122	+	mmseq.000837.22272.1851	persistent	transcriptional regulator	marR	transcriptional regulator	.	COG:COG1846,COG:K,RefSeq:WP_005874754.1,SO:0001217,UniParc:UPI000174FD5F,UniRef:UniRef100_B2RML2,UniRef:UniRef50_B2RML2,UniRef:UniRef90_B2RML2	.	.	.	.	.	.	.	.	>mmseq.000837.22272.1851-A7436C-NY148_10605@MLRPLDPLLMSELRLAIMSVLMSVEEADFLYLKEVTGATSGNISVQLDKLSTAGYIEIEKGYNGKRPRTTCRATDAGREAFSAHFEALKSYLPTDSTH	.
.	GCA_333333333	HG1691old	1	NY149_11635	GCA_333333333_contig_1	2617244	2617540	+	mmseq.000837.22272.1851	persistent	transcriptional regulator	marR	transcriptional regulator	.	COG:COG1846,COG:K,RefSeq:WP_021663742.1,SO:0001217,UniParc:UPI0003AD35CA,UniRef:UniRef100_A0A829KN08,UniRef:UniRef50_B2RML2,UniRef:UniRef90_B2RML2	.	.	.	.	.	.	.	.	>mmseq.000837.22272.1851-HG1691old-NY149_11635@MLRPLDPLLMSELRLAIMSVLMSVEEADFLYLKEVTGATSGNISVQLDKLSTAGYIEIEKGYNGKRPRTTCRATDVGREAFSAHFEALKSYLPTDSTH	.
.	GCA_555555555	ATCC49417	1	NY151_11140	GCA_555555555_contig_1	2517511	2517807	+	mmseq.000837.22272.1851	persistent	transcriptional regulator	marR	transcriptional regulator	.	COG:COG1846,COG:K,RefSeq:WP_013816728.1,SO:0001217,UniParc:UPI00020F050C,UniRef:UniRef100_A0A0E2LQ60,UniRef:UniRef50_B2RML2,UniRef:UniRef90_B2RML2	.	.	.	.	.	.	.	.	>mmseq.000837.22272.1851-ATCC49417-NY151_11140@MLRPLDPLLMSELRLAIMSVLMSVEEADFLYLKEVTGATSGNISVQLDKLSTAGYIEIEKGYNGKRPRTTCRATDAGREAFSAHFEALKSYLPTDSTR	.
.	GCA_021406625	EM3	1	OEAJIN_02760	JAEMBI010000029.1	19113	19409	+	mmseq.000837.22272.1851	persistent	transcriptional regulator	marR	transcriptional regulator	.	COG:COG1846,COG:K,RefSeq:WP_005874754.1,SO:0001217,UniParc:UPI000174FD5F,UniRef:UniRef100_B2RML2,UniRef:UniRef50_B2RML2,UniRef:UniRef90_B2RML2	.	.	.	.	.	.	.	.	>mmseq.000837.22272.1851-EM3-OEAJIN_02760@MLRPLDPLLMSELRLAIMSVLMSVEEADFLYLKEVTGATSGNISVQLDKLSTAGYIEIEKGYNGKRPRTTCRATDAGREAFSAHFEALKSYLPTDSTH	.
.	GCA_000467795	F0568	1	OEKNOC_00555	KI258854.1	40346	40642	-	mmseq.000837.22272.1851	persistent	transcriptional regulator	marR	transcriptional regulator	.	COG:COG1846,COG:K,RefSeq:WP_005874754.1,SO:0001217,UniParc:UPI000174FD5F,UniRef:UniRef100_B2RML2,UniRef:UniRef50_B2RML2,UniRef:UniRef90_B2RML2	.	.	.	.	.	.	.	.	>mmseq.000837.22272.1851-F0568-OEKNOC_00555@MLRPLDPLLMSELRLAIMSVLMSVEEADFLYLKEVTGATSGNISVQLDKLSTAGYIEIEKGYNGKRPRTTCRATDAGREAFSAHFEALKSYLPTDSTH	.
.	GCA_002206085	SJD4	1	OEMFNO_02560	KZ248253.1	4300	4596	+	mmseq.000837.22272.1851	persistent	transcriptional regulator	marR	transcriptional regulator	.	COG:COG1846,COG:K,RefSeq:WP_021679004.1,SO:0001217,UniParc:UPI0003ACF86D,UniRef:UniRef100_U2K0C9,UniRef:UniRef50_B2RML2,UniRef:UniRef90_B2RML2	.	.	.	.	.	.	.	.	>mmseq.000837.22272.1851-SJD4-OEMFNO_02560@MLRPLDPLLMSELRLAIMSVLMSVEEADFLYLKEVTGATSGNISVQLDKLSTAGYIEIEKGYNGKRPRTTCRATDVGREAFSAHFEALKSYLPTDSTR	.
.	GCA_021406605	JKG10	1	OGMOID_01170	JAEMBG010000012.1	37957	38253	-	mmseq.000837.22272.1851	persistent	transcriptional regulator	marR	transcriptional regulator	.	COG:COG1846,COG:K,RefSeq:WP_088528818.1,SO:0001217,UniParc:UPI000B502F29,UniRef:UniRef100_A0A212G9M8,UniRef:UniRef50_B2RML2,UniRef:UniRef90_B2RML2	.	.	.	.	.	.	.	.	>mmseq.000837.22272.1851-JKG10-OGMOID_01170@MLRPLDPLLMSELRLAIMSVLMSVEEADFLYLKEVTGATSGNISVQLDKLSTAGYIEIEKGYNGKRPRTTCRATDVGREAFSAHFEALKSYLPTDSIH	.
.	GCA_002892575	ATCC33277	1	OHKNAD_10270	CP025930.1	2375950	2376246	+	mmseq.000837.22272.1851	persistent	transcriptional regulator	marR	transcriptional regulator	.	COG:COG1846,COG:K,RefSeq:WP_005874754.1,SO:0001217,UniParc:UPI000174FD5F,UniRef:UniRef100_B2RML2,UniRef:UniRef50_B2RML2,UniRef:UniRef90_B2RML2	.	.	.	.	.	.	.	.	>mmseq.000837.22272.1851-ATCC33277-OHKNAD_10270@MLRPLDPLLMSELRLAIMSVLMSVEEADFLYLKEVTGATSGNISVQLDKLSTAGYIEIEKGYNGKRPRTTCRATDAGREAFSAHFEALKSYLPTDSTH	.
.	GCA_000467835	F0570	1	OJLJEK_06855	KI259199.1	4107	4403	+	mmseq.000837.22272.1851	persistent	transcriptional regulator	marR	transcriptional regulator	.	COG:COG1846,COG:K,RefSeq:WP_013816728.1,SO:0001217,UniParc:UPI00020F050C,UniRef:UniRef100_A0A0E2LQ60,UniRef:UniRef50_B2RML2,UniRef:UniRef90_B2RML2	.	.	.	.	.	.	.	.	>mmseq.000837.22272.1851-F0570-OJLJEK_06855@MLRPLDPLLMSELRLAIMSVLMSVEEADFLYLKEVTGATSGNISVQLDKLSTAGYIEIEKGYNGKRPRTTCRATDAGREAFSAHFEALKSYLPTDSTR	.
.	GCA_900157345	AFR5B1	1	OLFLLB_01635	FUFJ01000060.1	3195	3491	-	mmseq.000837.22272.1851	persistent	transcriptional regulator	marR	transcriptional regulator	.	COG:COG1846,COG:K,RefSeq:WP_077083080.1,SO:0001217,UniParc:UPI000974FE2C,UniRef:UniRef100_UPI000974FE2C,UniRef:UniRef50_B2RML2,UniRef:UniRef90_B2RML2	.	.	.	.	.	.	.	.	>mmseq.000837.22272.1851-AFR5B1-OLFLLB_01635@MLRPLDPLLMSELRLAIMSVLMSVEEADFLYLKEVTGATSGNISVQLDKLSTAGYIEIEKGYNGKRPRTTCRATDAGREAFSTHFEALKSYLPTDSTH	.
.	GCA_000467815	F0569	1	PAAPDH_02540	KI259018.1	7471	7767	-	mmseq.000837.22272.1851	persistent	transcriptional regulator	marR	transcriptional regulator	.	COG:COG1846,COG:K,RefSeq:WP_021663742.1,SO:0001217,UniParc:UPI0003AD35CA,UniRef:UniRef100_A0A829KN08,UniRef:UniRef50_B2RML2,UniRef:UniRef90_B2RML2	.	.	.	.	.	.	.	.	>mmseq.000837.22272.1851-F0569-PAAPDH_02540@MLRPLDPLLMSELRLAIMSVLMSVEEADFLYLKEVTGATSGNISVQLDKLSTAGYIEIEKGYNGKRPRTTCRATDVGREAFSAHFEALKSYLPTDSTH	.
.	GCA_000467995	W4087	1	PDDLMP_05220	KI260230.1	36421	36717	-	mmseq.000837.22272.1851	persistent	transcriptional regulator	marR	transcriptional regulator	.	COG:COG1846,COG:K,RefSeq:WP_005874754.1,SO:0001217,UniParc:UPI000174FD5F,UniRef:UniRef100_B2RML2,UniRef:UniRef50_B2RML2,UniRef:UniRef90_B2RML2	.	.	.	.	.	.	.	.	>mmseq.000837.22272.1851-W4087-PDDLMP_05220@MLRPLDPLLMSELRLAIMSVLMSVEEADFLYLKEVTGATSGNISVQLDKLSTAGYIEIEKGYNGKRPRTTCRATDAGREAFSAHFEALKSYLPTDSTH	.
.	GCA_002529345	WW2952	1	ABDNHC_00205	NSLQ01000010.1	42155	43444	+	mmseq.000837.22272.1852	persistent	MFS transporter	fucP	MFS transporter	.	COG:COG0738,COG:G,KEGG:K02429,RefSeq:WP_021665393.1,SO:0001217,UniParc:UPI0003AD3DD2,UniRef:UniRef100_A0A0E2LRA0,UniRef:UniRef50_A0A0N7J795,UniRef:UniRef90_Q7MT27	.	.	.	.	.	.	.	.	>mmseq.000837.22272.1852-WW2952-ABDNHC_00205@MNTTKQNGNYLLPIIMMIALFGMISFVTGLASPMGVIVKNQFQTSNFMATLGYFANFIAYAFMGYPAGMLLQRIGYKQTALSAIAVGFVGIGIQLLSGEMGSFSIYLVGAFVAGFSMCMLNTVVNPMLNTLGGGGNRGNQLIQVGGSFNSLMATLVPVLVGYFIGSNVQQANIKQAYPAIILAMCIFALAFVVLYFVNIPEPAATKNSSTEKLPHSPFAFRHFVLGTIAIFLYVGIEVSIQDFINKYMTSSFDKGGLGFDATIAGSVVGTYWFLMLIGRMIGAAVGAKVSSKAMLTFVSSLGIILVLAAIFTPIGLQASMPVFRSDISFGLNTIPMSIVFLVLCGLCTSVMWGGIFNLAVEGLGKYTESASGFFMVMVCGGGILPLIQGYFADWLGYINSYWVIVVALVFLFYYALAGYRNVNKDIPVV	.
.	GCA_002204455	KCOM2797	1	ABJICG_08105	NHRU01000005.1	42176	43465	+	mmseq.000837.22272.1852	persistent	MFS transporter	fucP	MFS transporter	.	COG:COG0738,COG:G,KEGG:K02429,RefSeq:WP_088443230.1,SO:0001217,UniParc:UPI000B4DEBC4,UniRef:UniRef100_UPI000B4DEBC4,UniRef:UniRef50_A0A0N7J795,UniRef:UniRef90_Q7MT27	.	.	.	.	.	.	.	.	>mmseq.000837.22272.1852-KCOM2797-ABJICG_08105@MNTTKQNGNYLLPIIMMIALFGMISFVTGLASPMGVIVKNQFQTSNFMATLGYFANFIAYAFMGYPAGMLLQRIGYKQTALSAIAVGFVGIGIQLLSGEMGSFSIYLVGAFVAGFSMCMLNTVVNPMLNTLGGGGNRGNQLIQVGGSFNSLMATLVPVLVGYFIGSNVQQANIKQAYPAIILAMCIFALAFVVLYFVNIPEPAATKNSSTEKLPRSPFAFRHFVLGTIAIFLYVGIEVSIQDFINKYMTSSLDKGGLGFDATIAGSVVGTYWFLMLIGRMIGAAVGAKVSSKAMLTFVSSLGIILVLAAIFTPIGLQASMPVFRSDISFGLNTIPMSIVFLVLCGLCTSVMWGGIFNLAVEGLGKYTESASGFFMVMVCGGGILPLIQGYFADWLGYINSYWVIVVALVFLLYYALAGYRNVNKDIPVT	.
.	GCA_002529365	WW3102	1	ACILLP_08285	NSLO01000006.1	5818	7107	+	mmseq.000837.22272.1852	persistent	MFS transporter	fucP	MFS transporter	.	COG:COG0738,COG:G,KEGG:K02429,RefSeq:WP_097632904.1,SO:0001217,UniParc:UPI000BE708B6,UniRef:UniRef100_UPI000BE708B6,UniRef:UniRef50_A0A0N7J795,UniRef:UniRef90_Q7MT27	.	.	.	.	.	.	.	.	>mmseq.000837.22272.1852-WW3102-ACILLP_08285@MNTTKQNGNYLLPIIMMIALFGMISFVTGLASPMGVIVKNQFQTSNFMATLGYFANFIAYAFMGYPAGMLLQRIGYKQTALSAIVVGFVGIGIQLLSGEMGSFSIYLVGAFVAGFSMCMLNTVVNPMLNTLGGGGNRGNQLIQVGGSFNSLMATLVPVLVGYFIGSNVQQANIKQAYPAIILAMCIFALAFVVLYFVNIPEPAATKNSSTEKLPHSPFAFRHFVLGTIAIFLYVGIEVSIQDFINKYMTSSFDKGGLGFDATIAGSVVGTYWFLMLIGRMIGAAVGAKVSSKAMLTFVSSLGIILVLAAIFTPIGLQASMPVFRSDISFGLNTIPMSIVFLVLCGLCTSVMWGGIFNLAVEGLGKYTESASGFFMVMVCGGGILPLIQGYFADWLGYINSYWVIVVALVFLFYYALAGYRNVNKDIPVV	.
.	GCA_023822445	W50_BE1	0.W50	AGAIJH_10005	CP092049.1	2266717	2268006	-	mmseq.000837.22272.1852	persistent	MFS transporter	fucP	MFS transporter	.	COG:COG0738,COG:G,KEGG:K02429,RefSeq:WP_004584614.1,SO:0001217,UniParc:UPI00001BF0EB,UniRef:UniRef100_Q7MT27,UniRef:UniRef50_A0A0N7J795,UniRef:UniRef90_Q7MT27	.	.	.	.	.	.	.	.	>mmseq.000837.22272.1852-W50_BE1-AGAIJH_10005@MNTTKQNGNYLLPIIMMIALFGMISFVTGLASPMGVIVKNQFQTSNFMATLGYFANFIAYAFMGYPAGMLLQRIGYKQTALSAIAVGFVGIGIQLLSGEMGSFSIYLVGAFVAGFSMCMLNTVVNPMLNTLGGGGNRGNQLIQVGGSFNSLMATLVPVLVGYFIGSNVQQANIKQAYPAIILAMCIFALAFVVLYFVNIPEPAATKNSSTEKLPHSPFAFRHFVLGTIAIFLYVGIEVSIQDFINKYMTSSFDKGGLGFDATIAGSVVGTYWFLMLIGRMIGAAVGAKVSSKAMLTFVSSLGIILVLAAIFTPIGLQASMPVFRSDISFGLNTIPMSIVFLVLCGLCTSVMWGGIFNLAVEGLGKYTESASGFFMVMVCGGGILPLIQGYFADWLGYINSYWVIVVALVFLLYYALAGYRNVNKDIPVT	.
.	GCA_021406845	222	1	ALKNHL_00965	JAEMBR010000033.1	27475	28764	+	mmseq.000837.22272.1852	persistent	MFS transporter	fucP	MFS transporter	.	COG:COG0738,COG:G,KEGG:K02429,RefSeq:WP_004584614.1,SO:0001217,UniParc:UPI00001BF0EB,UniRef:UniRef100_Q7MT27,UniRef:UniRef50_A0A0N7J795,UniRef:UniRef90_Q7MT27	.	.	.	.	.	.	.	.	>mmseq.000837.22272.1852-222-ALKNHL_00965@MNTTKQNGNYLLPIIMMIALFGMISFVTGLASPMGVIVKNQFQTSNFMATLGYFANFIAYAFMGYPAGMLLQRIGYKQTALSAIAVGFVGIGIQLLSGEMGSFSIYLVGAFVAGFSMCMLNTVVNPMLNTLGGGGNRGNQLIQVGGSFNSLMATLVPVLVGYFIGSNVQQANIKQAYPAIILAMCIFALAFVVLYFVNIPEPAATKNSSTEKLPHSPFAFRHFVLGTIAIFLYVGIEVSIQDFINKYMTSSFDKGGLGFDATIAGSVVGTYWFLMLIGRMIGAAVGAKVSSKAMLTFVSSLGIILVLAAIFTPIGLQASMPVFRSDISFGLNTIPMSIVFLVLCGLCTSVMWGGIFNLAVEGLGKYTESASGFFMVMVCGGGILPLIQGYFADWLGYINSYWVIVVALVFLLYYALAGYRNVNKDIPVT	.
.	GCA_000503975	SJD2	1	ALOHMM_06710	KI629910.1	5268	6557	+	mmseq.000837.22272.1852	persistent	MFS transporter	fucP	MFS transporter	.	COG:COG0738,COG:G,KEGG:K02429,RefSeq:WP_004584614.1,SO:0001217,UniParc:UPI00001BF0EB,UniRef:UniRef100_Q7MT27,UniRef:UniRef50_A0A0N7J795,UniRef:UniRef90_Q7MT27	.	.	.	.	.	.	.	.	>mmseq.000837.22272.1852-SJD2-ALOHMM_06710@MNTTKQNGNYLLPIIMMIALFGMISFVTGLASPMGVIVKNQFQTSNFMATLGYFANFIAYAFMGYPAGMLLQRIGYKQTALSAIAVGFVGIGIQLLSGEMGSFSIYLVGAFVAGFSMCMLNTVVNPMLNTLGGGGNRGNQLIQVGGSFNSLMATLVPVLVGYFIGSNVQQANIKQAYPAIILAMCIFALAFVVLYFVNIPEPAATKNSSTEKLPHSPFAFRHFVLGTIAIFLYVGIEVSIQDFINKYMTSSFDKGGLGFDATIAGSVVGTYWFLMLIGRMIGAAVGAKVSSKAMLTFVSSLGIILVLAAIFTPIGLQASMPVFRSDISFGLNTIPMSIVFLVLCGLCTSVMWGGIFNLAVEGLGKYTESASGFFMVMVCGGGILPLIQGYFADWLGYINSYWVIVVALVFLLYYALAGYRNVNKDIPVT	.
.	GCA_002754055	KCOM2804	1	BAOJBJ_05475	CP024593.1	1267432	1268721	+	mmseq.000837.22272.1852	persistent	MFS transporter	fucP	MFS transporter	.	COG:COG0738,COG:G,KEGG:K02429,RefSeq:WP_099810682.1,SO:0001217,UniParc:UPI000C1790C0,UniRef:UniRef100_A0A2D2N419,UniRef:UniRef50_A0A0N7J795,UniRef:UniRef90_Q7MT27	.	.	.	.	.	.	.	.	>mmseq.000837.22272.1852-KCOM2804-BAOJBJ_05475@MNTTKQNGNYLLPIIMMIALFGMISFVTGLASPMGVIVKNQFQTSNFMATLGYFANFIAYAFMGYPAGMLLQRIGYKQTALSAIVVGFVGIGIQLLSGEMGSFSIYLVGAFVAGFSMCMLNTVVNPMLNTLGGGGNRGNQLIQVGGSFNSLMATLVPVLVGYFIGSNVQQANIKQAYPAIILAMCIFALAFVVLYFVNIPEPAATKNSSTEKLPHSPFAFRHFVLGTIAIFLYVGIEVSIQDFINKYMTSSLDKGGLGFDATIAGSVVGTYWFLMLIGRMIGAAVGAKVSSKAMLTFVSSLGIILVLAAIFTPIGLQASMPVFRSDISFGLNTIPMSIVFLVLCGLCTSVMWGGIFNLAVEGLGKYTESASGFFMVMVCGGGILPLIQGYFADWLGYVNSYWVIAVALVFLLYYALAGYRNVNKDIPVV	.
.	GCA_023822465	W50_BR1	0.W50	BENLHK_10005	CP092050.1	2265644	2266933	-	mmseq.000837.22272.1852	persistent	MFS transporter	fucP	MFS transporter	.	COG:COG0738,COG:G,KEGG:K02429,RefSeq:WP_004584614.1,SO:0001217,UniParc:UPI00001BF0EB,UniRef:UniRef100_Q7MT27,UniRef:UniRef50_A0A0N7J795,UniRef:UniRef90_Q7MT27	.	.	.	.	.	.	.	.	>mmseq.000837.22272.1852-W50_BR1-BENLHK_10005@MNTTKQNGNYLLPIIMMIALFGMISFVTGLASPMGVIVKNQFQTSNFMATLGYFANFIAYAFMGYPAGMLLQRIGYKQTALSAIAVGFVGIGIQLLSGEMGSFSIYLVGAFVAGFSMCMLNTVVNPMLNTLGGGGNRGNQLIQVGGSFNSLMATLVPVLVGYFIGSNVQQANIKQAYPAIILAMCIFALAFVVLYFVNIPEPAATKNSSTEKLPHSPFAFRHFVLGTIAIFLYVGIEVSIQDFINKYMTSSFDKGGLGFDATIAGSVVGTYWFLMLIGRMIGAAVGAKVSSKAMLTFVSSLGIILVLAAIFTPIGLQASMPVFRSDISFGLNTIPMSIVFLVLCGLCTSVMWGGIFNLAVEGLGKYTESASGFFMVMVCGGGILPLIQGYFADWLGYINSYWVIVVALVFLLYYALAGYRNVNKDIPVT	.
.	GCA_021406645	B158	1	BIBBAP_01315	JAEMBJ010000018.1	27492	28781	+	mmseq.000837.22272.1852	persistent	MFS transporter	fucP	MFS transporter	.	COG:COG0738,COG:G,KEGG:K02429,RefSeq:WP_061156525.1,SO:0001217,UniParc:UPI0007725398,UniRef:UniRef100_UPI0007725398,UniRef:UniRef50_A0A0N7J795,UniRef:UniRef90_Q7MT27	.	.	.	.	.	.	.	.	>mmseq.000837.22272.1852-B158-BIBBAP_01315@MNTTKQNGNYLLPIIMMIALFGMISFVTGLASPMGVIVKNQFQTSNFMATLGYFANFIAYAFMGYPAGMLLQRIGYKQTALSAIAVGFVGIGIQLLSGEMGSFSIYLVGAFVAGFSMCMLNTVVNPMLNTLGGGGNRGNQLIQVGGSFNSLMATLVPVLVGYFIGSNVQQANIKQAYPAIILAMCIFALAFVVLYFVDIPEPAATKNSSTEKLPHSPFAFRHFVLGTIAIFLYVGIEVSIQDFINKYMTSSLDKGGLGFDATIAGSVVGTYWFLMLIGRMIGAAVGAKVSSKAMLTFVSSLGIILVLAAIFTPIGLQASMPVFRSDISFGLNTIPMSIVFLVLCGLCTSVMWGGIFNLAVEGLGKYTESASGFFMVMVCGGGILPLIQGYFADWLGYVNSYWVIVVALVFLLYYALAGYRNVNKDIPVT	.
.	GCA_018141805	GMU202011	1	BPGMMO_00325	CP073348.1	80109	81398	+	mmseq.000837.22272.1852	persistent	MFS transporter	fucP	MFS transporter	.	COG:COG0738,COG:G,KEGG:K02429,RefSeq:WP_004584614.1,SO:0001217,UniParc:UPI00001BF0EB,UniRef:UniRef100_Q7MT27,UniRef:UniRef50_A0A0N7J795,UniRef:UniRef90_Q7MT27	.	.	.	.	.	.	.	.	>mmseq.000837.22272.1852-GMU202011-BPGMMO_00325@MNTTKQNGNYLLPIIMMIALFGMISFVTGLASPMGVIVKNQFQTSNFMATLGYFANFIAYAFMGYPAGMLLQRIGYKQTALSAIAVGFVGIGIQLLSGEMGSFSIYLVGAFVAGFSMCMLNTVVNPMLNTLGGGGNRGNQLIQVGGSFNSLMATLVPVLVGYFIGSNVQQANIKQAYPAIILAMCIFALAFVVLYFVNIPEPAATKNSSTEKLPHSPFAFRHFVLGTIAIFLYVGIEVSIQDFINKYMTSSFDKGGLGFDATIAGSVVGTYWFLMLIGRMIGAAVGAKVSSKAMLTFVSSLGIILVLAAIFTPIGLQASMPVFRSDISFGLNTIPMSIVFLVLCGLCTSVMWGGIFNLAVEGLGKYTESASGFFMVMVCGGGILPLIQGYFADWLGYINSYWVIVVALVFLLYYALAGYRNVNKDIPVT	.
.	GCA_000010505	ATCC33277	0.ATCC33277	BPIAKI_00610	AP009380.1	129124	130413	+	mmseq.000837.22272.1852	persistent	MFS transporter	fucP	MFS transporter	.	COG:COG0738,COG:G,KEGG:K02429,RefSeq:WP_012457266.1,SO:0001217,UniParc:UPI000174F8A4,UniRef:UniRef100_B2RH00,UniRef:UniRef50_A0A0N7J795,UniRef:UniRef90_Q7MT27	.	.	.	.	.	.	.	.	>mmseq.000837.22272.1852-ATCC33277-BPIAKI_00610@MNTTRQNGNYLLPIIMMIALFGMISFVTGLASPMGVIVKNQFQTSNFMATLGYFANFIAYAFMGYPAGMLLQRIGYKQTALSAIAVGFVGIGIQLLSGEMGSFSIYLVGAFVAGFSMCMLNTVVNPMLNTLGGGGNRGNQLIQVGGSFNSLMATLVPVLVGYFIGSNVQQANIKQAYPAIILAMCIFALAFVVLYFVNIPEPAATKNSSTEKLSHSPFAFRHFVLGTIAIFLYVGIEVSIQDFINKYMTSSFDKGGLGFDATIAGSVVGTYWFLMLIGRMIGAAVGAKVSSKAMLTFVSSLGIILVLAAIFTPIGLQASMPVFRSDISFGLNTIPMSIVFLVLCGLCTSVMWGGIFNLAVEGLGKYTESASGFFMVMVCGGGILPLIQGYFADWLGYINSYWVIVVALVFLLYYALAGYRNVNKDIPVV	.
.	GCA_900157285	13_1	1	CBJFEG_06505	FUGG01000001.1	27417	28706	+	mmseq.000837.22272.1852	persistent	MFS transporter	fucP	MFS transporter	.	COG:COG0738,COG:G,KEGG:K02429,RefSeq:WP_021665393.1,SO:0001217,UniParc:UPI0003AD3DD2,UniRef:UniRef100_A0A0E2LRA0,UniRef:UniRef50_A0A0N7J795,UniRef:UniRef90_Q7MT27	.	.	.	.	.	.	.	.	>mmseq.000837.22272.1852-13_1-CBJFEG_06505@MNTTKQNGNYLLPIIMMIALFGMISFVTGLASPMGVIVKNQFQTSNFMATLGYFANFIAYAFMGYPAGMLLQRIGYKQTALSAIAVGFVGIGIQLLSGEMGSFSIYLVGAFVAGFSMCMLNTVVNPMLNTLGGGGNRGNQLIQVGGSFNSLMATLVPVLVGYFIGSNVQQANIKQAYPAIILAMCIFALAFVVLYFVNIPEPAATKNSSTEKLPHSPFAFRHFVLGTIAIFLYVGIEVSIQDFINKYMTSSFDKGGLGFDATIAGSVVGTYWFLMLIGRMIGAAVGAKVSSKAMLTFVSSLGIILVLAAIFTPIGLQASMPVFRSDISFGLNTIPMSIVFLVLCGLCTSVMWGGIFNLAVEGLGKYTESASGFFMVMVCGGGILPLIQGYFADWLGYINSYWVIVVALVFLFYYALAGYRNVNKDIPVV	.
.	GCA_900157295	11A	1	CBNBBD_05810	FUFE01000009.1	50947	52236	-	mmseq.000837.22272.1852	persistent	MFS transporter	fucP	MFS transporter	.	COG:COG0738,COG:G,KEGG:K02429,RefSeq:WP_077085074.1,SO:0001217,UniParc:UPI000974F781,UniRef:UniRef100_UPI000974F781,UniRef:UniRef50_A0A0N7J795,UniRef:UniRef90_Q7MT27	.	.	.	.	.	.	.	.	>mmseq.000837.22272.1852-11A-CBNBBD_05810@MNTTKQNGNYLLPIIMMIALFGMISFVTGLASPMGVIVKNQFQTSNFMAMLGYFANFIAYAFMGYPAGMLLQRIGYKQTALSAIAVGFVGIGIQLLSGEMGSFSIYLVGAFVAGFSMCMLNTVVNPMLNTLGGGGNRGNQLIQVGGSFNSLMATLVPVLVGYFIGSNVQQANIKQAYPAIILAMCIFALAFVVLYFVDIPEPAATKNSSTEKLPHSPFAFRHFVLGTIAIFLYVGIEVSIQDFINKYMTSSLDKGGLGFDATIAGSVVGTYWFLMLIGRMIGAAVGAKVSSKAMLTFVSSLGIILVLAAIFTPIGLQASMPVFRSDISFGLNTIPMSIVFLVLCGLCTSVMWGGIFNLAVEGLGKYTESASGFFMVMVCGGGILPLIQGYFADWLGYINSYWVIVVALVFLFYYALAGYRNVNKDIPVV	.
.	GCA_001274615	AJW4	1	CELAOB_10140	CP011996.1	2308154	2308486	-	mmseq.000837.22272.1852	persistent	MFS transporter	.	hypothetical protein	.	SO:0001217,UniParc:UPI0006AA4414,UniRef:UniRef100_A0A0K2J846,UniRef:UniRef50_A0A0K2J846,UniRef:UniRef90_A0A0K2J846	.	.	.	.	.	.	.	.	>mmseq.000837.22272.1852-AJW4-CELAOB_10140@MPVFRSDISFGLNTIPMSIVFLVLCGLCTSVMWGGIFNLAVEGLGKYTESASGFFMVMVCGGGILPLIQGYFADWLGYVNSYWVIVVALVFLLYYALAGYRNVNKDIPVV	.
.	GCA_900157255	ATCC49417	0.ATCC49417	CELFKG_01715	FUFH01000016.1	14335	15624	+	mmseq.000837.22272.1852	persistent	MFS transporter	fucP	MFS transporter	.	COG:COG0738,COG:G,KEGG:K02429,RefSeq:WP_004584614.1,SO:0001217,UniParc:UPI00001BF0EB,UniRef:UniRef100_Q7MT27,UniRef:UniRef50_A0A0N7J795,UniRef:UniRef90_Q7MT27	.	.	.	.	.	.	.	.	>mmseq.000837.22272.1852-ATCC49417-CELFKG_01715@MNTTKQNGNYLLPIIMMIALFGMISFVTGLASPMGVIVKNQFQTSNFMATLGYFANFIAYAFMGYPAGMLLQRIGYKQTALSAIAVGFVGIGIQLLSGEMGSFSIYLVGAFVAGFSMCMLNTVVNPMLNTLGGGGNRGNQLIQVGGSFNSLMATLVPVLVGYFIGSNVQQANIKQAYPAIILAMCIFALAFVVLYFVNIPEPAATKNSSTEKLPHSPFAFRHFVLGTIAIFLYVGIEVSIQDFINKYMTSSFDKGGLGFDATIAGSVVGTYWFLMLIGRMIGAAVGAKVSSKAMLTFVSSLGIILVLAAIFTPIGLQASMPVFRSDISFGLNTIPMSIVFLVLCGLCTSVMWGGIFNLAVEGLGKYTESASGFFMVMVCGGGILPLIQGYFADWLGYINSYWVIVVALVFLLYYALAGYRNVNKDIPVT	.
.	GCA_001553795	MP4_504	1	CHHLLH_01210	LOEL01000003.1	27706	28995	+	mmseq.000837.22272.1852	persistent	MFS transporter	fucP	MFS transporter	.	COG:COG0738,COG:G,KEGG:K02429,RefSeq:WP_061156525.1,SO:0001217,UniParc:UPI0007725398,UniRef:UniRef100_UPI0007725398,UniRef:UniRef50_A0A0N7J795,UniRef:UniRef90_Q7MT27	.	.	.	.	.	.	.	.	>mmseq.000837.22272.1852-MP4_504-CHHLLH_01210@MNTTKQNGNYLLPIIMMIALFGMISFVTGLASPMGVIVKNQFQTSNFMATLGYFANFIAYAFMGYPAGMLLQRIGYKQTALSAIAVGFVGIGIQLLSGEMGSFSIYLVGAFVAGFSMCMLNTVVNPMLNTLGGGGNRGNQLIQVGGSFNSLMATLVPVLVGYFIGSNVQQANIKQAYPAIILAMCIFALAFVVLYFVDIPEPAATKNSSTEKLPHSPFAFRHFVLGTIAIFLYVGIEVSIQDFINKYMTSSLDKGGLGFDATIAGSVVGTYWFLMLIGRMIGAAVGAKVSSKAMLTFVSSLGIILVLAAIFTPIGLQASMPVFRSDISFGLNTIPMSIVFLVLCGLCTSVMWGGIFNLAVEGLGKYTESASGFFMVMVCGGGILPLIQGYFADWLGYVNSYWVIVVALVFLLYYALAGYRNVNKDIPVT	.
.	GCA_002529285	WW2931	1	CPDFBG_03370	NSLR01000021.1	43356	44645	+	mmseq.000837.22272.1852	persistent	MFS transporter	fucP	MFS transporter	.	COG:COG0738,COG:G,KEGG:K02429,RefSeq:WP_004584614.1,SO:0001217,UniParc:UPI00001BF0EB,UniRef:UniRef100_Q7MT27,UniRef:UniRef50_A0A0N7J795,UniRef:UniRef90_Q7MT27	.	.	.	.	.	.	.	.	>mmseq.000837.22272.1852-WW2931-CPDFBG_03370@MNTTKQNGNYLLPIIMMIALFGMISFVTGLASPMGVIVKNQFQTSNFMATLGYFANFIAYAFMGYPAGMLLQRIGYKQTALSAIAVGFVGIGIQLLSGEMGSFSIYLVGAFVAGFSMCMLNTVVNPMLNTLGGGGNRGNQLIQVGGSFNSLMATLVPVLVGYFIGSNVQQANIKQAYPAIILAMCIFALAFVVLYFVNIPEPAATKNSSTEKLPHSPFAFRHFVLGTIAIFLYVGIEVSIQDFINKYMTSSFDKGGLGFDATIAGSVVGTYWFLMLIGRMIGAAVGAKVSSKAMLTFVSSLGIILVLAAIFTPIGLQASMPVFRSDISFGLNTIPMSIVFLVLCGLCTSVMWGGIFNLAVEGLGKYTESASGFFMVMVCGGGILPLIQGYFADWLGYINSYWVIVVALVFLLYYALAGYRNVNKDIPVT	.
.	GCA_021406785	1436	1	DBINCG_00650	JAEMBQ010000014.1	27470	28759	+	mmseq.000837.22272.1852	persistent	MFS transporter	fucP	MFS transporter	.	COG:COG0738,COG:G,KEGG:K02429,RefSeq:WP_021665393.1,SO:0001217,UniParc:UPI0003AD3DD2,UniRef:UniRef100_A0A0E2LRA0,UniRef:UniRef50_A0A0N7J795,UniRef:UniRef90_Q7MT27	.	.	.	.	.	.	.	.	>mmseq.000837.22272.1852-1436-DBINCG_00650@MNTTKQNGNYLLPIIMMIALFGMISFVTGLASPMGVIVKNQFQTSNFMATLGYFANFIAYAFMGYPAGMLLQRIGYKQTALSAIAVGFVGIGIQLLSGEMGSFSIYLVGAFVAGFSMCMLNTVVNPMLNTLGGGGNRGNQLIQVGGSFNSLMATLVPVLVGYFIGSNVQQANIKQAYPAIILAMCIFALAFVVLYFVNIPEPAATKNSSTEKLPHSPFAFRHFVLGTIAIFLYVGIEVSIQDFINKYMTSSFDKGGLGFDATIAGSVVGTYWFLMLIGRMIGAAVGAKVSSKAMLTFVSSLGIILVLAAIFTPIGLQASMPVFRSDISFGLNTIPMSIVFLVLCGLCTSVMWGGIFNLAVEGLGKYTESASGFFMVMVCGGGILPLIQGYFADWLGYINSYWVIVVALVFLFYYALAGYRNVNKDIPVV	.
.	GCA_021406795	D83T3	1	DBKMMK_01785	JAEMBP010000015.1	14915	16204	-	mmseq.000837.22272.1852	persistent	MFS transporter	fucP	MFS transporter	.	COG:COG0738,COG:G,KEGG:K02429,RefSeq:WP_021662685.1,SO:0001217,UniParc:UPI0003AD4E3A,UniRef:UniRef100_UPI0003AD4E3A,UniRef:UniRef50_A0A0N7J795,UniRef:UniRef90_Q7MT27	.	.	.	.	.	.	.	.	>mmseq.000837.22272.1852-D83T3-DBKMMK_01785@MNTTKQNGNYLLPIIMMIALFGMISFVTGLASPMGVIVKNQFQTSNFMATLGYFANFIAYAFMGYPAGMLLQRIGYKQTALSAIAVGFVGIGIQLLSGEMGSFSIYLVGAFVAGFSMCMLNTVVNPMLNTLGGGGNRGNQLIQVGGSFNSLMATLVPVLVGYFIGSNVQQANIKQAYPAIILAMCIFALAFVVLYFVNIPEPAATKNSSTEKLPHSPFAFRHFVLGTIAIFLYVGIEVSIQDFINKYMTSSFDKGGLGFDATIAGSVVGTYWFLMLIGRMIGAAVGAKVSSKAMLTFVSSLGIILVLAAIFTPIGLQASMPVFRSDISFGLNTIPMSIVFLVLCGLCTSVMWGGIFNLAVEGLGKYTESASGFFMVMVCGGGILPLIQGYFADWLGYINSYWVIVVALVFLLYYALAGYRNVNKDIPVV	.
.	GCA_018141765	LyG_1	1	DDLCJE_00320	CP073349.1	78344	79633	+	mmseq.000837.22272.1852	persistent	MFS transporter	fucP	MFS transporter	.	COG:COG0738,COG:G,KEGG:K02429,RefSeq:WP_211600583.1,SO:0001217,UniParc:UPI001B8B4B0A,UniRef:UniRef100_UPI001B8B4B0A,UniRef:UniRef50_A0A0N7J795,UniRef:UniRef90_Q7MT27	.	.	.	.	.	.	.	.	>mmseq.000837.22272.1852-LyG_1-DDLCJE_00320@MNTTKQNGNYLLPIIMMIALFGMISFVTGLASPMGVIVKNQFQTSNFMATLGYFANFIAYAFMGYPAGMLLQRIGYKQTALSAIAVGFVGIGIQLLSGEMGSFSIYLVGAFVAGFSMCMLNTVVNPMLNTLGGGGNRGNQLIQVGGSFNSLMATLVPVLVGYFIGSNVQQANIKQAYPAIILAMCIFALAFVVLYFVNIPEPAATKNSSTEKLPHSPFAFRHFVLGTIAIFLYVGIEVSIQYFINKYMTSSFDKGGLGFDATIAGSVVGTYWFLMLIGRMIGAAVGAKVSSKAMLTFVSSLGIILVLAAIFTPIGLQASMPVFRSDISFGLNTIPMSIVFLVLCGLCTSVMWGGIFNLAVEGLGKYTESASGFFMVMVCGGGILPLIQGYFADWLGYINSYWVIVVALVFLLYYALAGYRNVNKDIPVT	.
.	GCA_002529425	WW2096	1	DEBNHJ_04070	NSLX01000002.1	9309	10598	-	mmseq.000837.22272.1852	persistent	MFS transporter	fucP	MFS transporter	.	COG:COG0738,COG:G,KEGG:K02429,RefSeq:WP_021665393.1,SO:0001217,UniParc:UPI0003AD3DD2,UniRef:UniRef100_A0A0E2LRA0,UniRef:UniRef50_A0A0N7J795,UniRef:UniRef90_Q7MT27	.	.	.	.	.	.	.	.	>mmseq.000837.22272.1852-WW2096-DEBNHJ_04070@MNTTKQNGNYLLPIIMMIALFGMISFVTGLASPMGVIVKNQFQTSNFMATLGYFANFIAYAFMGYPAGMLLQRIGYKQTALSAIAVGFVGIGIQLLSGEMGSFSIYLVGAFVAGFSMCMLNTVVNPMLNTLGGGGNRGNQLIQVGGSFNSLMATLVPVLVGYFIGSNVQQANIKQAYPAIILAMCIFALAFVVLYFVNIPEPAATKNSSTEKLPHSPFAFRHFVLGTIAIFLYVGIEVSIQDFINKYMTSSFDKGGLGFDATIAGSVVGTYWFLMLIGRMIGAAVGAKVSSKAMLTFVSSLGIILVLAAIFTPIGLQASMPVFRSDISFGLNTIPMSIVFLVLCGLCTSVMWGGIFNLAVEGLGKYTESASGFFMVMVCGGGILPLIQGYFADWLGYINSYWVIVVALVFLFYYALAGYRNVNKDIPVV	.
.	GCA_021406745	B42	1	DFHDII_01145	JAEMBK010000014.1	14694	15983	-	mmseq.000837.22272.1852	persistent	MFS transporter	fucP	MFS transporter	.	COG:COG0738,COG:G,KEGG:K02429,RefSeq:WP_061156525.1,SO:0001217,UniParc:UPI0007725398,UniRef:UniRef100_UPI0007725398,UniRef:UniRef50_A0A0N7J795,UniRef:UniRef90_Q7MT27	.	.	.	.	.	.	.	.	>mmseq.000837.22272.1852-B42-DFHDII_01145@MNTTKQNGNYLLPIIMMIALFGMISFVTGLASPMGVIVKNQFQTSNFMATLGYFANFIAYAFMGYPAGMLLQRIGYKQTALSAIAVGFVGIGIQLLSGEMGSFSIYLVGAFVAGFSMCMLNTVVNPMLNTLGGGGNRGNQLIQVGGSFNSLMATLVPVLVGYFIGSNVQQANIKQAYPAIILAMCIFALAFVVLYFVDIPEPAATKNSSTEKLPHSPFAFRHFVLGTIAIFLYVGIEVSIQDFINKYMTSSLDKGGLGFDATIAGSVVGTYWFLMLIGRMIGAAVGAKVSSKAMLTFVSSLGIILVLAAIFTPIGLQASMPVFRSDISFGLNTIPMSIVFLVLCGLCTSVMWGGIFNLAVEGLGKYTESASGFFMVMVCGGGILPLIQGYFADWLGYVNSYWVIVVALVFLLYYALAGYRNVNKDIPVT	.
.	GCA_000739415	HG66	1	DKAHGB_02565	CP007756.1	577120	577902	+	mmseq.000837.22272.1852	persistent	MFS transporter	.	hypothetical protein	.	.	.	.	.	.	.	.	.	.	>mmseq.000837.22272.1852-HG66-DKAHGB_02565@MNTTRQNGNYLLPIIMMIALFGMISFVTGLASPMGVIVKNQFQTSNFMATLGYFANFIAYAFMGYPAGMLLQRIGYKQTALSAIAVGFVGIGIQLLSGEMGSFSIYLVGAFVAGFSMCMLNTVVNPMLNTLGGGGNRGNQLIQVGGSFNSLMATLVPVLVGYFIGSNVQQANIKQAYPAIILAMCIFALAFVVLYFVNIPEPAATKNSSTEKLSHSPFAFRHFVLGTIAIFLYETFARRLVCILFVNSLCNRELFCIFEC	.
.	GCA_000739415	HG66	1	DKAHGB_02575	CP007756.1	579203	579751	+	mmseq.000837.22272.1852	persistent	MFS transporter	.	hypothetical protein	.	.	.	.	.	.	.	.	.	.	>mmseq.000837.22272.1852-HG66-DKAHGB_02575@MTSSFDKGGLGFDATIAGSVVGTYWFLMLIGRMIGAAVGAKVSSKAMLTFVSSLGIILVLAAIFTPIGLQASMPVFRSDISFGLNTIPMSIVFLVLCGLCTSVMWGGIFNLAVEGLGKYTESASGFFMVMVCGGGILPLIQGYFADWLGYINSYWVIVVALVFLLYYALAGYRNVNKDIPVV	.
.	GCA_002208045	SJD12	1	DLMHKF_06900	KZ254015.1	5966	7255	+	mmseq.000837.22272.1852	persistent	MFS transporter	fucP	MFS transporter	.	COG:COG0738,COG:G,KEGG:K02429,RefSeq:WP_088528965.1,SO:0001217,UniParc:UPI000B507C0D,UniRef:UniRef100_A0A212G8R7,UniRef:UniRef50_A0A0N7J795,UniRef:UniRef90_Q7MT27	.	.	.	.	.	.	.	.	>mmseq.000837.22272.1852-SJD12-DLMHKF_06900@MNTTKQNGNYLLPIIMMIALFGMISFVTGLASPMGVIVKNQFQTSNFMATLGYFANFIAYAFMGYPAGMLLQRIGYKQTALSAIAVGFVGIGIQLLSGEMGSFSIYLVGAFVAGFSMCMLNTVVNPMLNTLGGGGNRGNQLIQVGGSFNSLMATLVPVLVGYFIGSNVQQANIKQAYPAIILAMCIFALAFVVLYFVNIPEPAATKNSSTEKLPHSPFAFRHFVLGTIAIFLYVGIEVSIQDFINKYMTSSFDKGGLGFDAMIAGSVVGTYWFLMLIGRMIGAAVGAKVSSKAMLTFVSSLGIILVLAAIFTPIGLQASMPVFRSDISFGLNTIPMSIVFLVLCGLCTSVMWGGIFNLAVEGLGKYTESASGFFMVMVCGGGILPLIQGYFADWLGYINSYWVIVVALVFLFYYALAGYRNVNKDIPVV	.
.	GCA_900157235	SU60	1	EBNECJ_01455	FUFI01000043.1	857	2146	-	mmseq.000837.22272.1852	persistent	MFS transporter	fucP	MFS transporter	.	COG:COG0738,COG:G,KEGG:K02429,RefSeq:WP_004584614.1,SO:0001217,UniParc:UPI00001BF0EB,UniRef:UniRef100_Q7MT27,UniRef:UniRef50_A0A0N7J795,UniRef:UniRef90_Q7MT27	.	.	.	.	.	.	.	.	>mmseq.000837.22272.1852-SU60-EBNECJ_01455@MNTTKQNGNYLLPIIMMIALFGMISFVTGLASPMGVIVKNQFQTSNFMATLGYFANFIAYAFMGYPAGMLLQRIGYKQTALSAIAVGFVGIGIQLLSGEMGSFSIYLVGAFVAGFSMCMLNTVVNPMLNTLGGGGNRGNQLIQVGGSFNSLMATLVPVLVGYFIGSNVQQANIKQAYPAIILAMCIFALAFVVLYFVNIPEPAATKNSSTEKLPHSPFAFRHFVLGTIAIFLYVGIEVSIQDFINKYMTSSFDKGGLGFDATIAGSVVGTYWFLMLIGRMIGAAVGAKVSSKAMLTFVSSLGIILVLAAIFTPIGLQASMPVFRSDISFGLNTIPMSIVFLVLCGLCTSVMWGGIFNLAVEGLGKYTESASGFFMVMVCGGGILPLIQGYFADWLGYINSYWVIVVALVFLLYYALAGYRNVNKDIPVT	.
.	GCA_021406705	TV14	1	ECNGJM_04230	JAEMBM010000010.1	15160	16449	-	mmseq.000837.22272.1852	persistent	MFS transporter	fucP	MFS transporter	.	COG:COG0738,COG:G,KEGG:K02429,RefSeq:WP_234220423.1,SO:0001217,UniParc:UPI001F22E930,UniRef:UniRef100_UPI001F22E930,UniRef:UniRef50_A0A0N7J795,UniRef:UniRef90_Q7MT27	.	.	.	.	.	.	.	.	>mmseq.000837.22272.1852-TV14-ECNGJM_04230@MNITKQNGNYLLPIIMMIALFGMISFVTGLASPMGVIVKNQFQTSNFMATLGYFANFIAYAFMGYPAGMLFQRIGYKQTALSAIAVGFVGIGIQLLSGEMGSFSIYLVGAFVAGFSMCMLNTVVNPMLNTLGGGGNRGNQLIQVGGSFNSLMATLVPVLVGYFIGSNVQQANIKQAYPAIILAMCIFALAFVVLYFVDIPEPAATKNSSTEKLPHSPFAFRHFVLGTIAIFLYVGIEVSIQDFINKYMTSSLDKGGLGFDATIAGSVVGTYWFLMLIGRMIGAAVGAKVSSKAMLTFVSSLGIILVLAAIFTPIGLQASMPVFRSDISFGLNTIPMSIVFLVLCGLCTSVMWGGIFNLAVEGLGKYTESASGFFMVMVCGGGILPLIQGYFADWLGYVNSYWVIVVALVFLLYYALAGYRNVNKDIPVT	.
.	GCA_900157215	3_3	1	EDJJEK_02800	FUFB01000052.1	14247	15536	+	mmseq.000837.22272.1852	persistent	MFS transporter	fucP	MFS transporter	.	COG:COG0738,COG:G,KEGG:K02429,RefSeq:WP_012457266.1,SO:0001217,UniParc:UPI000174F8A4,UniRef:UniRef100_B2RH00,UniRef:UniRef50_A0A0N7J795,UniRef:UniRef90_Q7MT27	.	.	.	.	.	.	.	.	>mmseq.000837.22272.1852-3_3-EDJJEK_02800@MNTTRQNGNYLLPIIMMIALFGMISFVTGLASPMGVIVKNQFQTSNFMATLGYFANFIAYAFMGYPAGMLLQRIGYKQTALSAIAVGFVGIGIQLLSGEMGSFSIYLVGAFVAGFSMCMLNTVVNPMLNTLGGGGNRGNQLIQVGGSFNSLMATLVPVLVGYFIGSNVQQANIKQAYPAIILAMCIFALAFVVLYFVNIPEPAATKNSSTEKLSHSPFAFRHFVLGTIAIFLYVGIEVSIQDFINKYMTSSFDKGGLGFDATIAGSVVGTYWFLMLIGRMIGAAVGAKVSSKAMLTFVSSLGIILVLAAIFTPIGLQASMPVFRSDISFGLNTIPMSIVFLVLCGLCTSVMWGGIFNLAVEGLGKYTESASGFFMVMVCGGGILPLIQGYFADWLGYINSYWVIVVALVFLLYYALAGYRNVNKDIPVV	.
.	GCA_002753935	KCOM3131	1	EEHLOA_05030	CP024596.1	1189299	1190588	+	mmseq.000837.22272.1852	persistent	MFS transporter	fucP	MFS transporter	.	COG:COG0738,COG:G,KEGG:K02429,RefSeq:WP_021665393.1,SO:0001217,UniParc:UPI0003AD3DD2,UniRef:UniRef100_A0A0E2LRA0,UniRef:UniRef50_A0A0N7J795,UniRef:UniRef90_Q7MT27	.	.	.	.	.	.	.	.	>mmseq.000837.22272.1852-KCOM3131-EEHLOA_05030@MNTTKQNGNYLLPIIMMIALFGMISFVTGLASPMGVIVKNQFQTSNFMATLGYFANFIAYAFMGYPAGMLLQRIGYKQTALSAIAVGFVGIGIQLLSGEMGSFSIYLVGAFVAGFSMCMLNTVVNPMLNTLGGGGNRGNQLIQVGGSFNSLMATLVPVLVGYFIGSNVQQANIKQAYPAIILAMCIFALAFVVLYFVNIPEPAATKNSSTEKLPHSPFAFRHFVLGTIAIFLYVGIEVSIQDFINKYMTSSFDKGGLGFDATIAGSVVGTYWFLMLIGRMIGAAVGAKVSSKAMLTFVSSLGIILVLAAIFTPIGLQASMPVFRSDISFGLNTIPMSIVFLVLCGLCTSVMWGGIFNLAVEGLGKYTESASGFFMVMVCGGGILPLIQGYFADWLGYINSYWVIVVALVFLFYYALAGYRNVNKDIPVV	.
.	GCA_002754115	KCOM2796	1	EIGBFJ_04315	CP024597.1	1010210	1011499	+	mmseq.000837.22272.1852	persistent	MFS transporter	fucP	MFS transporter	.	COG:COG0738,COG:G,KEGG:K02429,RefSeq:WP_004584614.1,SO:0001217,UniParc:UPI00001BF0EB,UniRef:UniRef100_Q7MT27,UniRef:UniRef50_A0A0N7J795,UniRef:UniRef90_Q7MT27	.	.	.	.	.	.	.	.	>mmseq.000837.22272.1852-KCOM2796-EIGBFJ_04315@MNTTKQNGNYLLPIIMMIALFGMISFVTGLASPMGVIVKNQFQTSNFMATLGYFANFIAYAFMGYPAGMLLQRIGYKQTALSAIAVGFVGIGIQLLSGEMGSFSIYLVGAFVAGFSMCMLNTVVNPMLNTLGGGGNRGNQLIQVGGSFNSLMATLVPVLVGYFIGSNVQQANIKQAYPAIILAMCIFALAFVVLYFVNIPEPAATKNSSTEKLPHSPFAFRHFVLGTIAIFLYVGIEVSIQDFINKYMTSSFDKGGLGFDATIAGSVVGTYWFLMLIGRMIGAAVGAKVSSKAMLTFVSSLGIILVLAAIFTPIGLQASMPVFRSDISFGLNTIPMSIVFLVLCGLCTSVMWGGIFNLAVEGLGKYTESASGFFMVMVCGGGILPLIQGYFADWLGYINSYWVIVVALVFLLYYALAGYRNVNKDIPVT	.
.	GCA_002753955	KCOM2799	1	EJDCDG_07710	CP024601.1	1733281	1734570	+	mmseq.000837.22272.1852	persistent	MFS transporter	fucP	MFS transporter	.	COG:COG0738,COG:G,KEGG:K02429,RefSeq:WP_004584614.1,SO:0001217,UniParc:UPI00001BF0EB,UniRef:UniRef100_Q7MT27,UniRef:UniRef50_A0A0N7J795,UniRef:UniRef90_Q7MT27	.	.	.	.	.	.	.	.	>mmseq.000837.22272.1852-KCOM2799-EJDCDG_07710@MNTTKQNGNYLLPIIMMIALFGMISFVTGLASPMGVIVKNQFQTSNFMATLGYFANFIAYAFMGYPAGMLLQRIGYKQTALSAIAVGFVGIGIQLLSGEMGSFSIYLVGAFVAGFSMCMLNTVVNPMLNTLGGGGNRGNQLIQVGGSFNSLMATLVPVLVGYFIGSNVQQANIKQAYPAIILAMCIFALAFVVLYFVNIPEPAATKNSSTEKLPHSPFAFRHFVLGTIAIFLYVGIEVSIQDFINKYMTSSFDKGGLGFDATIAGSVVGTYWFLMLIGRMIGAAVGAKVSSKAMLTFVSSLGIILVLAAIFTPIGLQASMPVFRSDISFGLNTIPMSIVFLVLCGLCTSVMWGGIFNLAVEGLGKYTESASGFFMVMVCGGGILPLIQGYFADWLGYINSYWVIVVALVFLLYYALAGYRNVNKDIPVT	.
.	GCA_021406725	Kyudai_3	1	EKGNAF_02275	JAEMBO010000012.1	14909	16198	-	mmseq.000837.22272.1852	persistent	MFS transporter	fucP	MFS transporter	.	COG:COG0738,COG:G,KEGG:K02429,RefSeq:WP_234240227.1,SO:0001217,UniParc:UPI001F1A817E,UniRef:UniRef100_UPI001F1A817E,UniRef:UniRef50_A0A0N7J795,UniRef:UniRef90_Q7MT27	.	.	.	.	.	.	.	.	>mmseq.000837.22272.1852-Kyudai_3-EKGNAF_02275@MNTTKQNGNYLLPIIMMIALFGMISFVTGLASPMGVIVKNQFQTSNFMATLGYFANFIAYAFMGYPAGMLLQRIGYKQTALSAIAVGFVGIGIQLLSGEMGSFSIYLVGAFVAGFSMCMLNTVVNPMLNTLGGGGNRGNQLIQVGGSFNSLMATLVPVLVGYFIGSNVQQANIKQAYPAIILAMCIFALAFVVLYFVNIPEPAATKNSSTEKLPHSPFAFRHFVLGTIAIFLYVGIEVSIQDFINKYMTSSLDKGGLGFDATIAGSVVGTYWFLMLIGRMIGAAVGAKVSSKAMLTFVSSLGIILVLAAIFTPIGLQASMPVFRSDISFGLNTIPMSIVFLVLCGLCTSVMWGGIFNLAVEGLGKYTESASGFFMVMVCGGGILPLIQGYFADWLGYINSYWVIVVALVFLLYYALAGYRNVNKDIPVT	.
.	GCA_001263815	A7436	1	EMNIEE_10150	CP011995.1	2301545	2302834	-	mmseq.000837.22272.1852	persistent	MFS transporter	fucP	MFS transporter	.	COG:COG0738,COG:G,KEGG:K02429,RefSeq:WP_004584614.1,SO:0001217,UniParc:UPI00001BF0EB,UniRef:UniRef100_Q7MT27,UniRef:UniRef50_A0A0N7J795,UniRef:UniRef90_Q7MT27	.	.	.	.	.	.	.	.	>mmseq.000837.22272.1852-A7436-EMNIEE_10150@MNTTKQNGNYLLPIIMMIALFGMISFVTGLASPMGVIVKNQFQTSNFMATLGYFANFIAYAFMGYPAGMLLQRIGYKQTALSAIAVGFVGIGIQLLSGEMGSFSIYLVGAFVAGFSMCMLNTVVNPMLNTLGGGGNRGNQLIQVGGSFNSLMATLVPVLVGYFIGSNVQQANIKQAYPAIILAMCIFALAFVVLYFVNIPEPAATKNSSTEKLPHSPFAFRHFVLGTIAIFLYVGIEVSIQDFINKYMTSSFDKGGLGFDATIAGSVVGTYWFLMLIGRMIGAAVGAKVSSKAMLTFVSSLGIILVLAAIFTPIGLQASMPVFRSDISFGLNTIPMSIVFLVLCGLCTSVMWGGIFNLAVEGLGKYTESASGFFMVMVCGGGILPLIQGYFADWLGYINSYWVIVVALVFLLYYALAGYRNVNKDIPVT	.
.	GCA_002206065	SJD5	1	EONHNM_00555	ASYN01000006.1	5263	6552	+	mmseq.000837.22272.1852	persistent	MFS transporter	fucP	MFS transporter	.	COG:COG0738,COG:G,KEGG:K02429,RefSeq:WP_004584614.1,SO:0001217,UniParc:UPI00001BF0EB,UniRef:UniRef100_Q7MT27,UniRef:UniRef50_A0A0N7J795,UniRef:UniRef90_Q7MT27	.	.	.	.	.	.	.	.	>mmseq.000837.22272.1852-SJD5-EONHNM_00555@MNTTKQNGNYLLPIIMMIALFGMISFVTGLASPMGVIVKNQFQTSNFMATLGYFANFIAYAFMGYPAGMLLQRIGYKQTALSAIAVGFVGIGIQLLSGEMGSFSIYLVGAFVAGFSMCMLNTVVNPMLNTLGGGGNRGNQLIQVGGSFNSLMATLVPVLVGYFIGSNVQQANIKQAYPAIILAMCIFALAFVVLYFVNIPEPAATKNSSTEKLPHSPFAFRHFVLGTIAIFLYVGIEVSIQDFINKYMTSSFDKGGLGFDATIAGSVVGTYWFLMLIGRMIGAAVGAKVSSKAMLTFVSSLGIILVLAAIFTPIGLQASMPVFRSDISFGLNTIPMSIVFLVLCGLCTSVMWGGIFNLAVEGLGKYTESASGFFMVMVCGGGILPLIQGYFADWLGYINSYWVIVVALVFLLYYALAGYRNVNKDIPVT	.
.	GCA_021406685	1439	1	FAOOGE_08610	JAEMBL010000008.1	43374	44663	+	mmseq.000837.22272.1852	persistent	MFS transporter	fucP	MFS transporter	.	COG:COG0738,COG:G,KEGG:K02429,RefSeq:WP_061156525.1,SO:0001217,UniParc:UPI0007725398,UniRef:UniRef100_UPI0007725398,UniRef:UniRef50_A0A0N7J795,UniRef:UniRef90_Q7MT27	.	.	.	.	.	.	.	.	>mmseq.000837.22272.1852-1439-FAOOGE_08610@MNTTKQNGNYLLPIIMMIALFGMISFVTGLASPMGVIVKNQFQTSNFMATLGYFANFIAYAFMGYPAGMLLQRIGYKQTALSAIAVGFVGIGIQLLSGEMGSFSIYLVGAFVAGFSMCMLNTVVNPMLNTLGGGGNRGNQLIQVGGSFNSLMATLVPVLVGYFIGSNVQQANIKQAYPAIILAMCIFALAFVVLYFVDIPEPAATKNSSTEKLPHSPFAFRHFVLGTIAIFLYVGIEVSIQDFINKYMTSSLDKGGLGFDATIAGSVVGTYWFLMLIGRMIGAAVGAKVSSKAMLTFVSSLGIILVLAAIFTPIGLQASMPVFRSDISFGLNTIPMSIVFLVLCGLCTSVMWGGIFNLAVEGLGKYTESASGFFMVMVCGGGILPLIQGYFADWLGYVNSYWVIVVALVFLLYYALAGYRNVNKDIPVT	.
.	GCA_002529185	WW2866	1	FBOPMI_05950	NSLV01000038.1	20620	21909	+	mmseq.000837.22272.1852	persistent	MFS transporter	fucP	MFS transporter	.	COG:COG0738,COG:G,KEGG:K02429,RefSeq:WP_004584614.1,SO:0001217,UniParc:UPI00001BF0EB,UniRef:UniRef100_Q7MT27,UniRef:UniRef50_A0A0N7J795,UniRef:UniRef90_Q7MT27	.	.	.	.	.	.	.	.	>mmseq.000837.22272.1852-WW2866-FBOPMI_05950@MNTTKQNGNYLLPIIMMIALFGMISFVTGLASPMGVIVKNQFQTSNFMATLGYFANFIAYAFMGYPAGMLLQRIGYKQTALSAIAVGFVGIGIQLLSGEMGSFSIYLVGAFVAGFSMCMLNTVVNPMLNTLGGGGNRGNQLIQVGGSFNSLMATLVPVLVGYFIGSNVQQANIKQAYPAIILAMCIFALAFVVLYFVNIPEPAATKNSSTEKLPHSPFAFRHFVLGTIAIFLYVGIEVSIQDFINKYMTSSFDKGGLGFDATIAGSVVGTYWFLMLIGRMIGAAVGAKVSSKAMLTFVSSLGIILVLAAIFTPIGLQASMPVFRSDISFGLNTIPMSIVFLVLCGLCTSVMWGGIFNLAVEGLGKYTESASGFFMVMVCGGGILPLIQGYFADWLGYINSYWVIVVALVFLLYYALAGYRNVNKDIPVT	.
.	GCA_002753975	KCOM2801	1	FFHFOF_00350	CP024600.1	81504	82793	-	mmseq.000837.22272.1852	persistent	MFS transporter	fucP	MFS transporter	.	COG:COG0738,COG:G,KEGG:K02429,RefSeq:WP_021662685.1,SO:0001217,UniParc:UPI0003AD4E3A,UniRef:UniRef100_UPI0003AD4E3A,UniRef:UniRef50_A0A0N7J795,UniRef:UniRef90_Q7MT27	.	.	.	.	.	.	.	.	>mmseq.000837.22272.1852-KCOM2801-FFHFOF_00350@MNTTKQNGNYLLPIIMMIALFGMISFVTGLASPMGVIVKNQFQTSNFMATLGYFANFIAYAFMGYPAGMLLQRIGYKQTALSAIAVGFVGIGIQLLSGEMGSFSIYLVGAFVAGFSMCMLNTVVNPMLNTLGGGGNRGNQLIQVGGSFNSLMATLVPVLVGYFIGSNVQQANIKQAYPAIILAMCIFALAFVVLYFVNIPEPAATKNSSTEKLPHSPFAFRHFVLGTIAIFLYVGIEVSIQDFINKYMTSSFDKGGLGFDATIAGSVVGTYWFLMLIGRMIGAAVGAKVSSKAMLTFVSSLGIILVLAAIFTPIGLQASMPVFRSDISFGLNTIPMSIVFLVLCGLCTSVMWGGIFNLAVEGLGKYTESASGFFMVMVCGGGILPLIQGYFADWLGYINSYWVIVVALVFLLYYALAGYRNVNKDIPVV	.
.	GCA_001297745	Ando	1	FHNEMO_05125	BCBV01000050.1	730	2019	-	mmseq.000837.22272.1852	persistent	MFS transporter	fucP	MFS transporter	.	COG:COG0738,COG:G,KEGG:K02429,RefSeq:WP_004584614.1,SO:0001217,UniParc:UPI00001BF0EB,UniRef:UniRef100_Q7MT27,UniRef:UniRef50_A0A0N7J795,UniRef:UniRef90_Q7MT27	.	.	.	.	.	.	.	.	>mmseq.000837.22272.1852-Ando-FHNEMO_05125@MNTTKQNGNYLLPIIMMIALFGMISFVTGLASPMGVIVKNQFQTSNFMATLGYFANFIAYAFMGYPAGMLLQRIGYKQTALSAIAVGFVGIGIQLLSGEMGSFSIYLVGAFVAGFSMCMLNTVVNPMLNTLGGGGNRGNQLIQVGGSFNSLMATLVPVLVGYFIGSNVQQANIKQAYPAIILAMCIFALAFVVLYFVNIPEPAATKNSSTEKLPHSPFAFRHFVLGTIAIFLYVGIEVSIQDFINKYMTSSFDKGGLGFDATIAGSVVGTYWFLMLIGRMIGAAVGAKVSSKAMLTFVSSLGIILVLAAIFTPIGLQASMPVFRSDISFGLNTIPMSIVFLVLCGLCTSVMWGGIFNLAVEGLGKYTESASGFFMVMVCGGGILPLIQGYFADWLGYINSYWVIVVALVFLLYYALAGYRNVNKDIPVT	.
.	GCA_000007585	W83	0.W83	FKAIPG_10045	AE015924.1	2276775	2278064	-	mmseq.000837.22272.1852	persistent	MFS transporter	fucP	MFS transporter	.	COG:COG0738,COG:G,KEGG:K02429,RefSeq:WP_004584614.1,SO:0001217,UniParc:UPI00001BF0EB,UniRef:UniRef100_Q7MT27,UniRef:UniRef50_A0A0N7J795,UniRef:UniRef90_Q7MT27	.	.	.	.	.	.	.	.	>mmseq.000837.22272.1852-W83-FKAIPG_10045@MNTTKQNGNYLLPIIMMIALFGMISFVTGLASPMGVIVKNQFQTSNFMATLGYFANFIAYAFMGYPAGMLLQRIGYKQTALSAIAVGFVGIGIQLLSGEMGSFSIYLVGAFVAGFSMCMLNTVVNPMLNTLGGGGNRGNQLIQVGGSFNSLMATLVPVLVGYFIGSNVQQANIKQAYPAIILAMCIFALAFVVLYFVNIPEPAATKNSSTEKLPHSPFAFRHFVLGTIAIFLYVGIEVSIQDFINKYMTSSFDKGGLGFDATIAGSVVGTYWFLMLIGRMIGAAVGAKVSSKAMLTFVSSLGIILVLAAIFTPIGLQASMPVFRSDISFGLNTIPMSIVFLVLCGLCTSVMWGGIFNLAVEGLGKYTESASGFFMVMVCGGGILPLIQGYFADWLGYINSYWVIVVALVFLLYYALAGYRNVNKDIPVT	.
.	GCA_002754015	KCOM2802	1	GHBHDG_05340	CP024591.1	1224861	1226150	-	mmseq.000837.22272.1852	persistent	MFS transporter	fucP	MFS transporter	.	COG:COG0738,COG:G,KEGG:K02429,RefSeq:WP_099777633.1,SO:0001217,UniParc:UPI000C19AE15,UniRef:UniRef100_UPI000C19AE15,UniRef:UniRef50_A0A0N7J795,UniRef:UniRef90_Q7MT27	.	.	.	.	.	.	.	.	>mmseq.000837.22272.1852-KCOM2802-GHBHDG_05340@MNTTKQNGNYLLPIIMMIALFGMISFVTGLASPMGVIVKNQFQTSNFMATLGYFANFIAYAFMGYPAGMLLQRIGYKQTALSAIAVGFVGIGIQLLSGEMGSFSIYLVGAFVAGFSMCMLNTVVNPMLNTLGGGGNRGNQLIQVGGSFNSLMATLVPVLVGYFIGSNVQQANIKQAYPAIILAMCIFALAFVVLYFVNIPEPAATKNSSTEKLPHSPFAFRHFVLGTIAIFLYVGIEVSIQDFINKYMTSSLDKGGLGFDATIAGSVVGTYWFLMLIGRMIGAAVGAKVSSKAMLTFVSSLGIILVLAAIFTPIGLQASMSVFRSDISFGLNTIPMSIVFLVLCGLCTSVMWGGIFNLAVEGLGKYTESASGFFMVMVCGGGILPLIQGYFADWLGYVNSYWVIVVALVFLLYYALAGYRNVNKDIPVT	.
.	GCA_900157225	7BTORR	1	GHFIEJ_02715	FUFD01000053.1	8908	10197	-	mmseq.000837.22272.1852	persistent	MFS transporter	fucP	MFS transporter	.	COG:COG0738,COG:G,KEGG:K02429,RefSeq:WP_021665393.1,SO:0001217,UniParc:UPI0003AD3DD2,UniRef:UniRef100_A0A0E2LRA0,UniRef:UniRef50_A0A0N7J795,UniRef:UniRef90_Q7MT27	.	.	.	.	.	.	.	.	>mmseq.000837.22272.1852-7BTORR-GHFIEJ_02715@MNTTKQNGNYLLPIIMMIALFGMISFVTGLASPMGVIVKNQFQTSNFMATLGYFANFIAYAFMGYPAGMLLQRIGYKQTALSAIAVGFVGIGIQLLSGEMGSFSIYLVGAFVAGFSMCMLNTVVNPMLNTLGGGGNRGNQLIQVGGSFNSLMATLVPVLVGYFIGSNVQQANIKQAYPAIILAMCIFALAFVVLYFVNIPEPAATKNSSTEKLPHSPFAFRHFVLGTIAIFLYVGIEVSIQDFINKYMTSSFDKGGLGFDATIAGSVVGTYWFLMLIGRMIGAAVGAKVSSKAMLTFVSSLGIILVLAAIFTPIGLQASMPVFRSDISFGLNTIPMSIVFLVLCGLCTSVMWGGIFNLAVEGLGKYTESASGFFMVMVCGGGILPLIQGYFADWLGYINSYWVIVVALVFLFYYALAGYRNVNKDIPVV	.
.	GCA_900157275	84_3	1	GKIMDO_00370	FUFG01000011.1	12344	13633	-	mmseq.000837.22272.1852	persistent	MFS transporter	fucP	MFS transporter	.	COG:COG0738,COG:G,KEGG:K02429,RefSeq:WP_021662685.1,SO:0001217,UniParc:UPI0003AD4E3A,UniRef:UniRef100_UPI0003AD4E3A,UniRef:UniRef50_A0A0N7J795,UniRef:UniRef90_Q7MT27	.	.	.	.	.	.	.	.	>mmseq.000837.22272.1852-84_3-GKIMDO_00370@MNTTKQNGNYLLPIIMMIALFGMISFVTGLASPMGVIVKNQFQTSNFMATLGYFANFIAYAFMGYPAGMLLQRIGYKQTALSAIAVGFVGIGIQLLSGEMGSFSIYLVGAFVAGFSMCMLNTVVNPMLNTLGGGGNRGNQLIQVGGSFNSLMATLVPVLVGYFIGSNVQQANIKQAYPAIILAMCIFALAFVVLYFVNIPEPAATKNSSTEKLPHSPFAFRHFVLGTIAIFLYVGIEVSIQDFINKYMTSSFDKGGLGFDATIAGSVVGTYWFLMLIGRMIGAAVGAKVSSKAMLTFVSSLGIILVLAAIFTPIGLQASMPVFRSDISFGLNTIPMSIVFLVLCGLCTSVMWGGIFNLAVEGLGKYTESASGFFMVMVCGGGILPLIQGYFADWLGYINSYWVIVVALVFLLYYALAGYRNVNKDIPVV	.
.	GCA_002754135	KCOM2798	1	GKKCCH_04120	CP024598.1	898172	899461	-	mmseq.000837.22272.1852	persistent	MFS transporter	fucP	MFS transporter	.	COG:COG0738,COG:G,KEGG:K02429,RefSeq:WP_004584614.1,SO:0001217,UniParc:UPI00001BF0EB,UniRef:UniRef100_Q7MT27,UniRef:UniRef50_A0A0N7J795,UniRef:UniRef90_Q7MT27	.	.	.	.	.	.	.	.	>mmseq.000837.22272.1852-KCOM2798-GKKCCH_04120@MNTTKQNGNYLLPIIMMIALFGMISFVTGLASPMGVIVKNQFQTSNFMATLGYFANFIAYAFMGYPAGMLLQRIGYKQTALSAIAVGFVGIGIQLLSGEMGSFSIYLVGAFVAGFSMCMLNTVVNPMLNTLGGGGNRGNQLIQVGGSFNSLMATLVPVLVGYFIGSNVQQANIKQAYPAIILAMCIFALAFVVLYFVNIPEPAATKNSSTEKLPHSPFAFRHFVLGTIAIFLYVGIEVSIQDFINKYMTSSFDKGGLGFDATIAGSVVGTYWFLMLIGRMIGAAVGAKVSSKAMLTFVSSLGIILVLAAIFTPIGLQASMPVFRSDISFGLNTIPMSIVFLVLCGLCTSVMWGGIFNLAVEGLGKYTESASGFFMVMVCGGGILPLIQGYFADWLGYINSYWVIVVALVFLLYYALAGYRNVNKDIPVT	.
.	GCA_002529125	WW5127	1	HAJPHA_02455	NSLL01000018.1	43378	44667	+	mmseq.000837.22272.1852	persistent	MFS transporter	fucP	MFS transporter	.	COG:COG0738,COG:G,KEGG:K02429,RefSeq:WP_097530419.1,SO:0001217,UniParc:UPI000BE7345D,UniRef:UniRef100_UPI000BE7345D,UniRef:UniRef50_A0A0N7J795,UniRef:UniRef90_Q7MT27	.	.	.	.	.	.	.	.	>mmseq.000837.22272.1852-WW5127-HAJPHA_02455@MNTTKQNGNYLLPIIMMIALFGMISFVTGLASPMGVIVKNQFQTSNFMATLGYFANFIAYAFMGYPAGMLLQRIGYKQTALSAIAVGFVGIGIQLLSGEMGSFSIYLVGAFVAGFSMCMLNTVVNPMLNTLGGGGNRGNQLIQVGGSFNSLMATLVPVLVGYFIGSNVQQANIKQAYPAIILAMCIFALAFVVLYFVNIPEPAATKNSSTEKLPHSPFAFRHFVLGTIAIFLYVGIEVSIQDFINKYMTSSFDKGGLGFDATIAGSVVGTYWFLMLIGRMIGAAVGAKVSSKAMLTFVSSLGIILVLAAIFTPIGLQASMLVFRSDISFGLNTIPMSIVFLVLCGLCTSVMWGGIFNLAVEGLGKYTESASGFFMVMVCGGGILPLIQGYFADWLGYINSYWVIVVALVFLLYYALAGYRNVNKDIPVT	.
.	GCA_002892595	W83	1	HCNEGF_10045	CP025932.1	2277298	2278587	-	mmseq.000837.22272.1852	persistent	MFS transporter	fucP	MFS transporter	.	COG:COG0738,COG:G,KEGG:K02429,RefSeq:WP_004584614.1,SO:0001217,UniParc:UPI00001BF0EB,UniRef:UniRef100_Q7MT27,UniRef:UniRef50_A0A0N7J795,UniRef:UniRef90_Q7MT27	.	.	.	.	.	.	.	.	>mmseq.000837.22272.1852-W83-HCNEGF_10045@MNTTKQNGNYLLPIIMMIALFGMISFVTGLASPMGVIVKNQFQTSNFMATLGYFANFIAYAFMGYPAGMLLQRIGYKQTALSAIAVGFVGIGIQLLSGEMGSFSIYLVGAFVAGFSMCMLNTVVNPMLNTLGGGGNRGNQLIQVGGSFNSLMATLVPVLVGYFIGSNVQQANIKQAYPAIILAMCIFALAFVVLYFVNIPEPAATKNSSTEKLPHSPFAFRHFVLGTIAIFLYVGIEVSIQDFINKYMTSSFDKGGLGFDATIAGSVVGTYWFLMLIGRMIGAAVGAKVSSKAMLTFVSSLGIILVLAAIFTPIGLQASMPVFRSDISFGLNTIPMSIVFLVLCGLCTSVMWGGIFNLAVEGLGKYTESASGFFMVMVCGGGILPLIQGYFADWLGYINSYWVIVVALVFLLYYALAGYRNVNKDIPVT	.
.	GCA_002529145	WW3039	1	HHICDL_05805	NSLN01000036.1	21421	22662	+	mmseq.000837.22272.1852	persistent	MFS transporter	fucP	MFS transporter	.	COG:COG0738,COG:G,KEGG:K02429,RefSeq:WP_097658496.1,SO:0001217,UniParc:UPI000BE765CE,UniRef:UniRef100_Q7MT27,UniRef:UniRef50_A0A0N7J795,UniRef:UniRef90_Q7MT27	.	.	.	.	.	.	.	.	>mmseq.000837.22272.1852-WW3039-HHICDL_05805@MNTTKQNGNYLLPIIMMIALFGMISFVTGLASPMGVIVKNQFQTSNFMATLGYFANFIAYAFMGYPAGMLLQRIGYKQTALSAIAVGFVGIGIQLLSGEMGSFSIYLVGAFVAGFSMCMLNTVVNPMLNTLGGGGNRGNQLIQVGGSFNSLMATLVPVLVGYFIGSNVQQANIKQAYPAIILAMCIFALAFVVLYFVNIPEPAATKNSSTEKLPHSPFAFRHFVLGTIAIFLYVGIEVSIQDFINKYMTSSFDKGGLGFDATIAGSVVGTYWFLMLIGRMIGAAVGAKVSSKAMLTFVSSLGIILVLAAIFTPIGLQASMPVFRSDISFGLNTIPMSIVFLVLCGLCTSVMWGGIFNLAVEGLGKYTESASGFFMVMVCGGGILPLIQGYFADWLGYINSYWVIVVALVFLLY	.
.	GCA_002754075	KCOM2805	1	HKBPCJ_00775	CP024594.1	185088	186377	+	mmseq.000837.22272.1852	persistent	MFS transporter	fucP	MFS transporter	.	COG:COG0738,COG:G,KEGG:K02429,RefSeq:WP_099810682.1,SO:0001217,UniParc:UPI000C1790C0,UniRef:UniRef100_A0A2D2N419,UniRef:UniRef50_A0A0N7J795,UniRef:UniRef90_Q7MT27	.	.	.	.	.	.	.	.	>mmseq.000837.22272.1852-KCOM2805-HKBPCJ_00775@MNTTKQNGNYLLPIIMMIALFGMISFVTGLASPMGVIVKNQFQTSNFMATLGYFANFIAYAFMGYPAGMLLQRIGYKQTALSAIVVGFVGIGIQLLSGEMGSFSIYLVGAFVAGFSMCMLNTVVNPMLNTLGGGGNRGNQLIQVGGSFNSLMATLVPVLVGYFIGSNVQQANIKQAYPAIILAMCIFALAFVVLYFVNIPEPAATKNSSTEKLPHSPFAFRHFVLGTIAIFLYVGIEVSIQDFINKYMTSSLDKGGLGFDATIAGSVVGTYWFLMLIGRMIGAAVGAKVSSKAMLTFVSSLGIILVLAAIFTPIGLQASMPVFRSDISFGLNTIPMSIVFLVLCGLCTSVMWGGIFNLAVEGLGKYTESASGFFMVMVCGGGILPLIQGYFADWLGYVNSYWVIAVALVFLLYYALAGYRNVNKDIPVV	.
.	GCA_001314265	381	1	HKPNAE_00615	CP012889.1	129123	129410	+	mmseq.000837.22272.1852	persistent	MFS transporter	.	hypothetical protein	.	.	.	.	.	.	.	.	.	.	>mmseq.000837.22272.1852-381-HKPNAE_00615@MNTTRQNGNYLLPIIMMIALFGMISFVTGLASPMGVIVKNQFQTSNFMATLGYFANFIAYAFMGYPAGMLLQRIGYKQTALSAIAVGFVGIGIQL	.
.	GCA_002529215	WW2881	1	HLMMNC_05245	NSLU01000033.1	1268	2557	-	mmseq.000837.22272.1852	persistent	MFS transporter	fucP	MFS transporter	.	COG:COG0738,COG:G,KEGG:K02429,RefSeq:WP_004584614.1,SO:0001217,UniParc:UPI00001BF0EB,UniRef:UniRef100_Q7MT27,UniRef:UniRef50_A0A0N7J795,UniRef:UniRef90_Q7MT27	.	.	.	.	.	.	.	.	>mmseq.000837.22272.1852-WW2881-HLMMNC_05245@MNTTKQNGNYLLPIIMMIALFGMISFVTGLASPMGVIVKNQFQTSNFMATLGYFANFIAYAFMGYPAGMLLQRIGYKQTALSAIAVGFVGIGIQLLSGEMGSFSIYLVGAFVAGFSMCMLNTVVNPMLNTLGGGGNRGNQLIQVGGSFNSLMATLVPVLVGYFIGSNVQQANIKQAYPAIILAMCIFALAFVVLYFVNIPEPAATKNSSTEKLPHSPFAFRHFVLGTIAIFLYVGIEVSIQDFINKYMTSSFDKGGLGFDATIAGSVVGTYWFLMLIGRMIGAAVGAKVSSKAMLTFVSSLGIILVLAAIFTPIGLQASMPVFRSDISFGLNTIPMSIVFLVLCGLCTSVMWGGIFNLAVEGLGKYTESASGFFMVMVCGGGILPLIQGYFADWLGYINSYWVIVVALVFLLYYALAGYRNVNKDIPVT	.
.	GCA_023822425	W50	1	HPGNOF_10055	CP092048.1	2279140	2280429	-	mmseq.000837.22272.1852	persistent	MFS transporter	fucP	MFS transporter	.	COG:COG0738,COG:G,KEGG:K02429,RefSeq:WP_004584614.1,SO:0001217,UniParc:UPI00001BF0EB,UniRef:UniRef100_Q7MT27,UniRef:UniRef50_A0A0N7J795,UniRef:UniRef90_Q7MT27	.	.	.	.	.	.	.	.	>mmseq.000837.22272.1852-W50-HPGNOF_10055@MNTTKQNGNYLLPIIMMIALFGMISFVTGLASPMGVIVKNQFQTSNFMATLGYFANFIAYAFMGYPAGMLLQRIGYKQTALSAIAVGFVGIGIQLLSGEMGSFSIYLVGAFVAGFSMCMLNTVVNPMLNTLGGGGNRGNQLIQVGGSFNSLMATLVPVLVGYFIGSNVQQANIKQAYPAIILAMCIFALAFVVLYFVNIPEPAATKNSSTEKLPHSPFAFRHFVLGTIAIFLYVGIEVSIQDFINKYMTSSFDKGGLGFDATIAGSVVGTYWFLMLIGRMIGAAVGAKVSSKAMLTFVSSLGIILVLAAIFTPIGLQASMPVFRSDISFGLNTIPMSIVFLVLCGLCTSVMWGGIFNLAVEGLGKYTESASGFFMVMVCGGGILPLIQGYFADWLGYINSYWVIVVALVFLLYYALAGYRNVNKDIPVT	.
.	GCA_003862255	381OKJP	1	IBHOBD_02670	QPGS01000016.1	42146	43435	+	mmseq.000837.22272.1852	persistent	MFS transporter	fucP	MFS transporter	.	COG:COG0738,COG:G,KEGG:K02429,RefSeq:WP_004584614.1,SO:0001217,UniParc:UPI00001BF0EB,UniRef:UniRef100_Q7MT27,UniRef:UniRef50_A0A0N7J795,UniRef:UniRef90_Q7MT27	.	.	.	.	.	.	.	.	>mmseq.000837.22272.1852-381OKJP-IBHOBD_02670@MNTTKQNGNYLLPIIMMIALFGMISFVTGLASPMGVIVKNQFQTSNFMATLGYFANFIAYAFMGYPAGMLLQRIGYKQTALSAIAVGFVGIGIQLLSGEMGSFSIYLVGAFVAGFSMCMLNTVVNPMLNTLGGGGNRGNQLIQVGGSFNSLMATLVPVLVGYFIGSNVQQANIKQAYPAIILAMCIFALAFVVLYFVNIPEPAATKNSSTEKLPHSPFAFRHFVLGTIAIFLYVGIEVSIQDFINKYMTSSFDKGGLGFDATIAGSVVGTYWFLMLIGRMIGAAVGAKVSSKAMLTFVSSLGIILVLAAIFTPIGLQASMPVFRSDISFGLNTIPMSIVFLVLCGLCTSVMWGGIFNLAVEGLGKYTESASGFFMVMVCGGGILPLIQGYFADWLGYINSYWVIVVALVFLLYYALAGYRNVNKDIPVT	.
.	GCA_000380305	JCVISC001	1	IENACH_05745	CM001843.1	1244048	1245337	+	mmseq.000837.22272.1852	persistent	MFS transporter	fucP	MFS transporter	.	COG:COG0738,COG:G,KEGG:K02429,RefSeq:WP_004584614.1,SO:0001217,UniParc:UPI00001BF0EB,UniRef:UniRef100_Q7MT27,UniRef:UniRef50_A0A0N7J795,UniRef:UniRef90_Q7MT27	.	.	.	.	.	.	.	.	>mmseq.000837.22272.1852-JCVISC001-IENACH_05745@MNTTKQNGNYLLPIIMMIALFGMISFVTGLASPMGVIVKNQFQTSNFMATLGYFANFIAYAFMGYPAGMLLQRIGYKQTALSAIAVGFVGIGIQLLSGEMGSFSIYLVGAFVAGFSMCMLNTVVNPMLNTLGGGGNRGNQLIQVGGSFNSLMATLVPVLVGYFIGSNVQQANIKQAYPAIILAMCIFALAFVVLYFVNIPEPAATKNSSTEKLPHSPFAFRHFVLGTIAIFLYVGIEVSIQDFINKYMTSSFDKGGLGFDATIAGSVVGTYWFLMLIGRMIGAAVGAKVSSKAMLTFVSSLGIILVLAAIFTPIGLQASMPVFRSDISFGLNTIPMSIVFLVLCGLCTSVMWGGIFNLAVEGLGKYTESASGFFMVMVCGGGILPLIQGYFADWLGYINSYWVIVVALVFLLYYALAGYRNVNKDIPVT	.
.	GCA_001444325	A7A1_28	1	IHNDJA_00335	CP013131.1	77405	77815	+	mmseq.000837.22272.1852	persistent	MFS transporter	.	hypothetical protein	.	SO:0001217,UniRef:UniRef50_A0A0K2J846,UniRef:UniRef90_A0A0K2J846	.	.	.	.	.	.	.	.	>mmseq.000837.22272.1852-A7A1_28-IHNDJA_00335@MLTFVSSLGIILVLAAIFTPIGLQASMPVFRSDISFGLNTIPMSIVFLVLCGLCTSVMWGGIFNLAVEGLGKYTESASGFFMVMVCGGGILPLIQGYFADWLGYINSYWVIVVALVFLLYYALAGYRNVNKDIPVT	.
.	GCA_002529205	WW5019	1	IJHBOL_01955	NSLM01000018.1	27926	29215	+	mmseq.000837.22272.1852	persistent	MFS transporter	fucP	MFS transporter	.	COG:COG0738,COG:G,KEGG:K02429,RefSeq:WP_021665393.1,SO:0001217,UniParc:UPI0003AD3DD2,UniRef:UniRef100_A0A0E2LRA0,UniRef:UniRef50_A0A0N7J795,UniRef:UniRef90_Q7MT27	.	.	.	.	.	.	.	.	>mmseq.000837.22272.1852-WW5019-IJHBOL_01955@MNTTKQNGNYLLPIIMMIALFGMISFVTGLASPMGVIVKNQFQTSNFMATLGYFANFIAYAFMGYPAGMLLQRIGYKQTALSAIAVGFVGIGIQLLSGEMGSFSIYLVGAFVAGFSMCMLNTVVNPMLNTLGGGGNRGNQLIQVGGSFNSLMATLVPVLVGYFIGSNVQQANIKQAYPAIILAMCIFALAFVVLYFVNIPEPAATKNSSTEKLPHSPFAFRHFVLGTIAIFLYVGIEVSIQDFINKYMTSSFDKGGLGFDATIAGSVVGTYWFLMLIGRMIGAAVGAKVSSKAMLTFVSSLGIILVLAAIFTPIGLQASMPVFRSDISFGLNTIPMSIVFLVLCGLCTSVMWGGIFNLAVEGLGKYTESASGFFMVMVCGGGILPLIQGYFADWLGYINSYWVIVVALVFLFYYALAGYRNVNKDIPVV	.
.	GCA_002754155	KCOM2800	1	IONLBC_04390	CP024599.1	999422	1000711	-	mmseq.000837.22272.1852	persistent	MFS transporter	fucP	MFS transporter	.	COG:COG0738,COG:G,KEGG:K02429,RefSeq:WP_077094822.1,SO:0001217,UniParc:UPI000974F9AF,UniRef:UniRef100_UPI000974F9AF,UniRef:UniRef50_A0A0N7J795,UniRef:UniRef90_Q7MT27	.	.	.	.	.	.	.	.	>mmseq.000837.22272.1852-KCOM2800-IONLBC_04390@MNTTKQNGNYLLPIIMMIALFGMISFVTGLASPMGVIVKNQFQTSNFMATLGYFANFIAYAFMGYPAGMLLQRIGYKQTALSAIAVGFVGIGIQLLSGEMGSFSIYLVGAFVAGFSMCMLNTVVNPMLNTLGGGGNRGNQLIQVGGSFNSLMATLVPVLVGYFIGSNVQQANIKQAYPAIILAMCIFALAFVVLYFVNIPEPAATKNSSTEKLPHSPFAFRHFVLGTIAIFLYVGIEVCIQDFINKYMTSSFDKGGLGFDATIAGSVVGTYWFLMLIGRMIGAAVGAKVSSKAMLTFVSSLGIILVLAAIFTPIGLQASMPVFRSDISFGLNTIPMSIVFLVLCGLCTSVMWGGIFNLAVEGLGKYTESASGFFMVMVCGGGILPLIQGYFADWLGYINSYWVIVVALVFLLYYALAGYRNVNKDIPVV	.
.	GCA_000271945	W50	0.W50	JFDOJN_08325	AJZS01000085.1	20504	21793	+	mmseq.000837.22272.1852	persistent	MFS transporter	fucP	MFS transporter	.	COG:COG0738,COG:G,KEGG:K02429,RefSeq:WP_004584614.1,SO:0001217,UniParc:UPI00001BF0EB,UniRef:UniRef100_Q7MT27,UniRef:UniRef50_A0A0N7J795,UniRef:UniRef90_Q7MT27	.	.	.	.	.	.	.	.	>mmseq.000837.22272.1852-W50-JFDOJN_08325@MNTTKQNGNYLLPIIMMIALFGMISFVTGLASPMGVIVKNQFQTSNFMATLGYFANFIAYAFMGYPAGMLLQRIGYKQTALSAIAVGFVGIGIQLLSGEMGSFSIYLVGAFVAGFSMCMLNTVVNPMLNTLGGGGNRGNQLIQVGGSFNSLMATLVPVLVGYFIGSNVQQANIKQAYPAIILAMCIFALAFVVLYFVNIPEPAATKNSSTEKLPHSPFAFRHFVLGTIAIFLYVGIEVSIQDFINKYMTSSFDKGGLGFDATIAGSVVGTYWFLMLIGRMIGAAVGAKVSSKAMLTFVSSLGIILVLAAIFTPIGLQASMPVFRSDISFGLNTIPMSIVFLVLCGLCTSVMWGGIFNLAVEGLGKYTESASGFFMVMVCGGGILPLIQGYFADWLGYINSYWVIVVALVFLLYYALAGYRNVNKDIPVT	.
.	GCA_900157325	3A1	1	JKJEKO_09510	FUFC01000031.1	13479	14768	+	mmseq.000837.22272.1852	persistent	MFS transporter	fucP	MFS transporter	.	COG:COG0738,COG:G,KEGG:K02429,RefSeq:WP_077094822.1,SO:0001217,UniParc:UPI000974F9AF,UniRef:UniRef100_UPI000974F9AF,UniRef:UniRef50_A0A0N7J795,UniRef:UniRef90_Q7MT27	.	.	.	.	.	.	.	.	>mmseq.000837.22272.1852-3A1-JKJEKO_09510@MNTTKQNGNYLLPIIMMIALFGMISFVTGLASPMGVIVKNQFQTSNFMATLGYFANFIAYAFMGYPAGMLLQRIGYKQTALSAIAVGFVGIGIQLLSGEMGSFSIYLVGAFVAGFSMCMLNTVVNPMLNTLGGGGNRGNQLIQVGGSFNSLMATLVPVLVGYFIGSNVQQANIKQAYPAIILAMCIFALAFVVLYFVNIPEPAATKNSSTEKLPHSPFAFRHFVLGTIAIFLYVGIEVCIQDFINKYMTSSFDKGGLGFDATIAGSVVGTYWFLMLIGRMIGAAVGAKVSSKAMLTFVSSLGIILVLAAIFTPIGLQASMPVFRSDISFGLNTIPMSIVFLVLCGLCTSVMWGGIFNLAVEGLGKYTESASGFFMVMVCGGGILPLIQGYFADWLGYINSYWVIVVALVFLLYYALAGYRNVNKDIPVV	.
.	GCA_021406735	Kyudai_4	1	JKJIFD_00305	JAEMBN010000035.1	20444	21733	+	mmseq.000837.22272.1852	persistent	MFS transporter	fucP	MFS transporter	.	COG:COG0738,COG:G,KEGG:K02429,RefSeq:WP_088477139.1,SO:0001217,UniParc:UPI000B4E34D1,UniRef:UniRef100_UPI000B4E34D1,UniRef:UniRef50_A0A0N7J795,UniRef:UniRef90_Q7MT27	.	.	.	.	.	.	.	.	>mmseq.000837.22272.1852-Kyudai_4-JKJIFD_00305@MNTTKQNGNYLLPIIMMIALFGMISFVTGLASPMGVIVKNQFQTSNFMATLGYFANFIAYAFMGYPAGMLLQRIGYKQTALSAIAVGFVGIGIQLLSGEMGSFSIYLVGAFVAGFSMCMLNTVVNPMLNTLGGGGNRGNQLIQVGGSFNSLMATLVPVLVGYFIGSNVQQANIKQAYPAIILAMCIFALAFVVLYFVNIPEPAATKNSSTEKLPHSPFAFRHFVLGTIAIFLYVGIEVSIQDFINKYMTSSFDKGGLGFDATIAGSVVGTYWFLMLIGRMIGAAVGAKVSSKAMLTFVSSLGIILVLAAIFTPIGLQASMPVFRSDISFGLNTIPMSIVFLVLCGLCTSVMWGGIFNLAVEGLGKYTESASGFFMVMVCGGGILPLIQGYFADWLGYVNSYWVIVVALVFLLYYALAGYRNVNKDIPVT	.
.	GCA_000467975	F0566	1	KAMFML_02995	KI260043.1	9314	10603	-	mmseq.000837.22272.1852	persistent	MFS transporter	fucP	MFS transporter	.	COG:COG0738,COG:G,KEGG:K02429,RefSeq:WP_004584614.1,SO:0001217,UniParc:UPI00001BF0EB,UniRef:UniRef100_Q7MT27,UniRef:UniRef50_A0A0N7J795,UniRef:UniRef90_Q7MT27	.	.	.	.	.	.	.	.	>mmseq.000837.22272.1852-F0566-KAMFML_02995@MNTTKQNGNYLLPIIMMIALFGMISFVTGLASPMGVIVKNQFQTSNFMATLGYFANFIAYAFMGYPAGMLLQRIGYKQTALSAIAVGFVGIGIQLLSGEMGSFSIYLVGAFVAGFSMCMLNTVVNPMLNTLGGGGNRGNQLIQVGGSFNSLMATLVPVLVGYFIGSNVQQANIKQAYPAIILAMCIFALAFVVLYFVNIPEPAATKNSSTEKLPHSPFAFRHFVLGTIAIFLYVGIEVSIQDFINKYMTSSFDKGGLGFDATIAGSVVGTYWFLMLIGRMIGAAVGAKVSSKAMLTFVSSLGIILVLAAIFTPIGLQASMPVFRSDISFGLNTIPMSIVFLVLCGLCTSVMWGGIFNLAVEGLGKYTESASGFFMVMVCGGGILPLIQGYFADWLGYINSYWVIVVALVFLLYYALAGYRNVNKDIPVT	.
.	GCA_002754035	KCOM2803	1	KIHLGF_09780	CP024592.1	2215447	2216736	-	mmseq.000837.22272.1852	persistent	MFS transporter	fucP	MFS transporter	.	COG:COG0738,COG:G,KEGG:K02429,RefSeq:WP_077094822.1,SO:0001217,UniParc:UPI000974F9AF,UniRef:UniRef100_UPI000974F9AF,UniRef:UniRef50_A0A0N7J795,UniRef:UniRef90_Q7MT27	.	.	.	.	.	.	.	.	>mmseq.000837.22272.1852-KCOM2803-KIHLGF_09780@MNTTKQNGNYLLPIIMMIALFGMISFVTGLASPMGVIVKNQFQTSNFMATLGYFANFIAYAFMGYPAGMLLQRIGYKQTALSAIAVGFVGIGIQLLSGEMGSFSIYLVGAFVAGFSMCMLNTVVNPMLNTLGGGGNRGNQLIQVGGSFNSLMATLVPVLVGYFIGSNVQQANIKQAYPAIILAMCIFALAFVVLYFVNIPEPAATKNSSTEKLPHSPFAFRHFVLGTIAIFLYVGIEVCIQDFINKYMTSSFDKGGLGFDATIAGSVVGTYWFLMLIGRMIGAAVGAKVSSKAMLTFVSSLGIILVLAAIFTPIGLQASMPVFRSDISFGLNTIPMSIVFLVLCGLCTSVMWGGIFNLAVEGLGKYTESASGFFMVMVCGGGILPLIQGYFADWLGYINSYWVIVVALVFLLYYALAGYRNVNKDIPVV	.
.	GCA_021406655	JKG9	1	KLAEJH_07585	JAEMBH010000001.1	43127	44416	+	mmseq.000837.22272.1852	persistent	MFS transporter	fucP	MFS transporter	.	COG:COG0738,COG:G,KEGG:K02429,RefSeq:WP_061156525.1,SO:0001217,UniParc:UPI0007725398,UniRef:UniRef100_UPI0007725398,UniRef:UniRef50_A0A0N7J795,UniRef:UniRef90_Q7MT27	.	.	.	.	.	.	.	.	>mmseq.000837.22272.1852-JKG9-KLAEJH_07585@MNTTKQNGNYLLPIIMMIALFGMISFVTGLASPMGVIVKNQFQTSNFMATLGYFANFIAYAFMGYPAGMLLQRIGYKQTALSAIAVGFVGIGIQLLSGEMGSFSIYLVGAFVAGFSMCMLNTVVNPMLNTLGGGGNRGNQLIQVGGSFNSLMATLVPVLVGYFIGSNVQQANIKQAYPAIILAMCIFALAFVVLYFVDIPEPAATKNSSTEKLPHSPFAFRHFVLGTIAIFLYVGIEVSIQDFINKYMTSSLDKGGLGFDATIAGSVVGTYWFLMLIGRMIGAAVGAKVSSKAMLTFVSSLGIILVLAAIFTPIGLQASMPVFRSDISFGLNTIPMSIVFLVLCGLCTSVMWGGIFNLAVEGLGKYTESASGFFMVMVCGGGILPLIQGYFADWLGYVNSYWVIVVALVFLLYYALAGYRNVNKDIPVT	.
.	GCA_905372065	SRR9217400_mag_bin_3	1	LGEDPH_06180	CAJPNQ010000027.1	27427	28716	+	mmseq.000837.22272.1852	persistent	MFS transporter	fucP	MFS transporter	.	COG:COG0738,COG:G,KEGG:K02429,RefSeq:WP_004584614.1,SO:0001217,UniParc:UPI00001BF0EB,UniRef:UniRef100_Q7MT27,UniRef:UniRef50_A0A0N7J795,UniRef:UniRef90_Q7MT27	.	.	.	.	.	.	.	.	>mmseq.000837.22272.1852-SRR9217400_mag_bin_3-LGEDPH_06180@MNTTKQNGNYLLPIIMMIALFGMISFVTGLASPMGVIVKNQFQTSNFMATLGYFANFIAYAFMGYPAGMLLQRIGYKQTALSAIAVGFVGIGIQLLSGEMGSFSIYLVGAFVAGFSMCMLNTVVNPMLNTLGGGGNRGNQLIQVGGSFNSLMATLVPVLVGYFIGSNVQQANIKQAYPAIILAMCIFALAFVVLYFVNIPEPAATKNSSTEKLPHSPFAFRHFVLGTIAIFLYVGIEVSIQDFINKYMTSSFDKGGLGFDATIAGSVVGTYWFLMLIGRMIGAAVGAKVSSKAMLTFVSSLGIILVLAAIFTPIGLQASMPVFRSDISFGLNTIPMSIVFLVLCGLCTSVMWGGIFNLAVEGLGKYTESASGFFMVMVCGGGILPLIQGYFADWLGYINSYWVIVVALVFLLYYALAGYRNVNKDIPVT	.
.	GCA_004214945	CP3	1	LGNDOI_04270	SGBA01000002.1	77419	78708	-	mmseq.000837.22272.1852	persistent	MFS transporter	fucP	MFS transporter	.	COG:COG0738,COG:G,KEGG:K02429,RefSeq:WP_097552730.1,SO:0001217,UniParc:UPI000BE751CB,UniRef:UniRef100_UPI000BE751CB,UniRef:UniRef50_A0A0N7J795,UniRef:UniRef90_Q7MT27	.	.	.	.	.	.	.	.	>mmseq.000837.22272.1852-CP3-LGNDOI_04270@MNTTKQNGNYLLPIIMMIALFGMISFVTGLASPMGVIVKNQFQTSNFMATLGYFANFIAYAFMGYPAGMLLQRIGYKQTALSAIAVGFVGIGIQLLSGEMCSFSIYLVGAFVAGFSMCMLNTVVNPMLNTLGGGGNRGNQLIQVGGSFNSLMATLVPVLVGYFIGSNVQQANIKQAYPAIILAMCIFALAFVVLYFVNIPEPAATKNSSTEKLPHSPFAFRHFVLGTIAIFLYVGIEVSIQDFINKYMTSSFDKGGLGFDATIAGSVVGTYWFLMLIGRMIGAAVGAKVSSKAMLTFVSSLGIILVLAAIFTPIGLQASMPVFRSDISFGLNTIPMSIVFLVLCGLCTSVMWGGIFNLAVEGLGKYTESASGFFMVMVCGGGILPLIQGYFADWLGYINSYWVIVVALVFLFYYALAGYRNVNKDIPVV	.
.	GCA_002529155	WW2903	1	LJNFOJ_09105	NSLS01000006.1	28102	29391	+	mmseq.000837.22272.1852	persistent	MFS transporter	fucP	MFS transporter	.	COG:COG0738,COG:G,KEGG:K02429,RefSeq:WP_021665393.1,SO:0001217,UniParc:UPI0003AD3DD2,UniRef:UniRef100_A0A0E2LRA0,UniRef:UniRef50_A0A0N7J795,UniRef:UniRef90_Q7MT27	.	.	.	.	.	.	.	.	>mmseq.000837.22272.1852-WW2903-LJNFOJ_09105@MNTTKQNGNYLLPIIMMIALFGMISFVTGLASPMGVIVKNQFQTSNFMATLGYFANFIAYAFMGYPAGMLLQRIGYKQTALSAIAVGFVGIGIQLLSGEMGSFSIYLVGAFVAGFSMCMLNTVVNPMLNTLGGGGNRGNQLIQVGGSFNSLMATLVPVLVGYFIGSNVQQANIKQAYPAIILAMCIFALAFVVLYFVNIPEPAATKNSSTEKLPHSPFAFRHFVLGTIAIFLYVGIEVSIQDFINKYMTSSFDKGGLGFDATIAGSVVGTYWFLMLIGRMIGAAVGAKVSSKAMLTFVSSLGIILVLAAIFTPIGLQASMPVFRSDISFGLNTIPMSIVFLVLCGLCTSVMWGGIFNLAVEGLGKYTESASGFFMVMVCGGGILPLIQGYFADWLGYINSYWVIVVALVFLFYYALAGYRNVNKDIPVV	.
.	GCA_004214925	H3	1	LMBAAH_08610	SGAZ01000072.1	903	2192	-	mmseq.000837.22272.1852	persistent	MFS transporter	fucP	MFS transporter	.	COG:COG0738,COG:G,KEGG:K02429,RefSeq:WP_004584614.1,SO:0001217,UniParc:UPI00001BF0EB,UniRef:UniRef100_Q7MT27,UniRef:UniRef50_A0A0N7J795,UniRef:UniRef90_Q7MT27	.	.	.	.	.	.	.	.	>mmseq.000837.22272.1852-H3-LMBAAH_08610@MNTTKQNGNYLLPIIMMIALFGMISFVTGLASPMGVIVKNQFQTSNFMATLGYFANFIAYAFMGYPAGMLLQRIGYKQTALSAIAVGFVGIGIQLLSGEMGSFSIYLVGAFVAGFSMCMLNTVVNPMLNTLGGGGNRGNQLIQVGGSFNSLMATLVPVLVGYFIGSNVQQANIKQAYPAIILAMCIFALAFVVLYFVNIPEPAATKNSSTEKLPHSPFAFRHFVLGTIAIFLYVGIEVSIQDFINKYMTSSFDKGGLGFDATIAGSVVGTYWFLMLIGRMIGAAVGAKVSSKAMLTFVSSLGIILVLAAIFTPIGLQASMPVFRSDISFGLNTIPMSIVFLVLCGLCTSVMWGGIFNLAVEGLGKYTESASGFFMVMVCGGGILPLIQGYFADWLGYINSYWVIVVALVFLLYYALAGYRNVNKDIPVT	.
.	GCA_002529355	WW2885	1	LOBPAA_01210	NSLT01000014.1	1569	2858	-	mmseq.000837.22272.1852	persistent	MFS transporter	fucP	MFS transporter	.	COG:COG0738,COG:G,KEGG:K02429,RefSeq:WP_004584614.1,SO:0001217,UniParc:UPI00001BF0EB,UniRef:UniRef100_Q7MT27,UniRef:UniRef50_A0A0N7J795,UniRef:UniRef90_Q7MT27	.	.	.	.	.	.	.	.	>mmseq.000837.22272.1852-WW2885-LOBPAA_01210@MNTTKQNGNYLLPIIMMIALFGMISFVTGLASPMGVIVKNQFQTSNFMATLGYFANFIAYAFMGYPAGMLLQRIGYKQTALSAIAVGFVGIGIQLLSGEMGSFSIYLVGAFVAGFSMCMLNTVVNPMLNTLGGGGNRGNQLIQVGGSFNSLMATLVPVLVGYFIGSNVQQANIKQAYPAIILAMCIFALAFVVLYFVNIPEPAATKNSSTEKLPHSPFAFRHFVLGTIAIFLYVGIEVSIQDFINKYMTSSFDKGGLGFDATIAGSVVGTYWFLMLIGRMIGAAVGAKVSSKAMLTFVSSLGIILVLAAIFTPIGLQASMPVFRSDISFGLNTIPMSIVFLVLCGLCTSVMWGGIFNLAVEGLGKYTESASGFFMVMVCGGGILPLIQGYFADWLGYINSYWVIVVALVFLLYYALAGYRNVNKDIPVT	.
.	GCA_018141745	LyG_2	1	MCAPDE_00320	CP073350.1	78344	79633	+	mmseq.000837.22272.1852	persistent	MFS transporter	fucP	MFS transporter	.	COG:COG0738,COG:G,KEGG:K02429,RefSeq:WP_004584614.1,SO:0001217,UniParc:UPI00001BF0EB,UniRef:UniRef100_Q7MT27,UniRef:UniRef50_A0A0N7J795,UniRef:UniRef90_Q7MT27	.	.	.	.	.	.	.	.	>mmseq.000837.22272.1852-LyG_2-MCAPDE_00320@MNTTKQNGNYLLPIIMMIALFGMISFVTGLASPMGVIVKNQFQTSNFMATLGYFANFIAYAFMGYPAGMLLQRIGYKQTALSAIAVGFVGIGIQLLSGEMGSFSIYLVGAFVAGFSMCMLNTVVNPMLNTLGGGGNRGNQLIQVGGSFNSLMATLVPVLVGYFIGSNVQQANIKQAYPAIILAMCIFALAFVVLYFVNIPEPAATKNSSTEKLPHSPFAFRHFVLGTIAIFLYVGIEVSIQDFINKYMTSSFDKGGLGFDATIAGSVVGTYWFLMLIGRMIGAAVGAKVSSKAMLTFVSSLGIILVLAAIFTPIGLQASMPVFRSDISFGLNTIPMSIVFLVLCGLCTSVMWGGIFNLAVEGLGKYTESASGFFMVMVCGGGILPLIQGYFADWLGYINSYWVIVVALVFLLYYALAGYRNVNKDIPVT	.
.	GCA_900157245	15_9	1	MENHHO_04315	FUGF01000028.1	20375	21664	+	mmseq.000837.22272.1852	persistent	MFS transporter	fucP	MFS transporter	.	COG:COG0738,COG:G,KEGG:K02429,RefSeq:WP_004584614.1,SO:0001217,UniParc:UPI00001BF0EB,UniRef:UniRef100_Q7MT27,UniRef:UniRef50_A0A0N7J795,UniRef:UniRef90_Q7MT27	.	.	.	.	.	.	.	.	>mmseq.000837.22272.1852-15_9-MENHHO_04315@MNTTKQNGNYLLPIIMMIALFGMISFVTGLASPMGVIVKNQFQTSNFMATLGYFANFIAYAFMGYPAGMLLQRIGYKQTALSAIAVGFVGIGIQLLSGEMGSFSIYLVGAFVAGFSMCMLNTVVNPMLNTLGGGGNRGNQLIQVGGSFNSLMATLVPVLVGYFIGSNVQQANIKQAYPAIILAMCIFALAFVVLYFVNIPEPAATKNSSTEKLPHSPFAFRHFVLGTIAIFLYVGIEVSIQDFINKYMTSSFDKGGLGFDATIAGSVVGTYWFLMLIGRMIGAAVGAKVSSKAMLTFVSSLGIILVLAAIFTPIGLQASMPVFRSDISFGLNTIPMSIVFLVLCGLCTSVMWGGIFNLAVEGLGKYTESASGFFMVMVCGGGILPLIQGYFADWLGYINSYWVIVVALVFLLYYALAGYRNVNKDIPVT	.
.	GCA_002206105	SJD11	1	MHCBJE_07250	KZ248432.1	12087	13376	+	mmseq.000837.22272.1852	persistent	MFS transporter	fucP	MFS transporter	.	COG:COG0738,COG:G,KEGG:K02429,RefSeq:WP_088477139.1,SO:0001217,UniParc:UPI000B4E34D1,UniRef:UniRef100_UPI000B4E34D1,UniRef:UniRef50_A0A0N7J795,UniRef:UniRef90_Q7MT27	.	.	.	.	.	.	.	.	>mmseq.000837.22272.1852-SJD11-MHCBJE_07250@MNTTKQNGNYLLPIIMMIALFGMISFVTGLASPMGVIVKNQFQTSNFMATLGYFANFIAYAFMGYPAGMLLQRIGYKQTALSAIAVGFVGIGIQLLSGEMGSFSIYLVGAFVAGFSMCMLNTVVNPMLNTLGGGGNRGNQLIQVGGSFNSLMATLVPVLVGYFIGSNVQQANIKQAYPAIILAMCIFALAFVVLYFVNIPEPAATKNSSTEKLPHSPFAFRHFVLGTIAIFLYVGIEVSIQDFINKYMTSSFDKGGLGFDATIAGSVVGTYWFLMLIGRMIGAAVGAKVSSKAMLTFVSSLGIILVLAAIFTPIGLQASMPVFRSDISFGLNTIPMSIVFLVLCGLCTSVMWGGIFNLAVEGLGKYTESASGFFMVMVCGGGILPLIQGYFADWLGYVNSYWVIVVALVFLLYYALAGYRNVNKDIPVT	.
.	GCA_000467955	F0185	1	MLCHKK_05075	KI259932.1	37966	39255	+	mmseq.000837.22272.1852	persistent	MFS transporter	fucP	MFS transporter	.	COG:COG0738,COG:G,KEGG:K02429,RefSeq:WP_021665393.1,SO:0001217,UniParc:UPI0003AD3DD2,UniRef:UniRef100_A0A0E2LRA0,UniRef:UniRef50_A0A0N7J795,UniRef:UniRef90_Q7MT27	.	.	.	.	.	.	.	.	>mmseq.000837.22272.1852-F0185-MLCHKK_05075@MNTTKQNGNYLLPIIMMIALFGMISFVTGLASPMGVIVKNQFQTSNFMATLGYFANFIAYAFMGYPAGMLLQRIGYKQTALSAIAVGFVGIGIQLLSGEMGSFSIYLVGAFVAGFSMCMLNTVVNPMLNTLGGGGNRGNQLIQVGGSFNSLMATLVPVLVGYFIGSNVQQANIKQAYPAIILAMCIFALAFVVLYFVNIPEPAATKNSSTEKLPHSPFAFRHFVLGTIAIFLYVGIEVSIQDFINKYMTSSFDKGGLGFDATIAGSVVGTYWFLMLIGRMIGAAVGAKVSSKAMLTFVSSLGIILVLAAIFTPIGLQASMPVFRSDISFGLNTIPMSIVFLVLCGLCTSVMWGGIFNLAVEGLGKYTESASGFFMVMVCGGGILPLIQGYFADWLGYINSYWVIVVALVFLFYYALAGYRNVNKDIPVV	.
.	GCA_900157265	A7A1_28	0.A741_28	MPDJFF_03785	FUFF01000014.1	144160	144570	-	mmseq.000837.22272.1852	persistent	MFS transporter	.	hypothetical protein	.	SO:0001217,UniRef:UniRef50_A0A0K2J846,UniRef:UniRef90_A0A0K2J846	.	.	.	.	.	.	.	.	>mmseq.000837.22272.1852-A7A1_28-MPDJFF_03785@MLTFVSSLGIILVLAAIFTPIGLQASMPVFRSDISFGLNTIPMSIVFLVLCGLCTSVMWGGIFNLAVEGLGKYTESASGFFMVMVCGGGILPLIQGYFADWLGYINSYWVIVVALVFLLYYALAGYRNVNKDIPVT	.
.	GCA_002754095	KCOM3001	1	NIDCDG_08885	CP024595.1	2025204	2026493	-	mmseq.000837.22272.1852	persistent	MFS transporter	fucP	MFS transporter	.	COG:COG0738,COG:G,KEGG:K02429,RefSeq:WP_099779547.1,SO:0001217,UniParc:UPI000C1A2721,UniRef:UniRef100_UPI000C1A2721,UniRef:UniRef50_A0A0N7J795,UniRef:UniRef90_Q7MT27	.	.	.	.	.	.	.	.	>mmseq.000837.22272.1852-KCOM3001-NIDCDG_08885@MNTTKQNGNYLLPIIMMIALFGMISFVTGLASPMGVIVKNQFQTSNFMATLGYFANFIAYAFMGYPAGMLLQRIGYKQTALSAIAVGFVGIGIQLLSGEMGSFSIYLVGAFVAGFSMCMLNTVVNPMLNTLGGGGNRGNQLIQVGGSFNSLMATLVPVLVGYFIGSNVQQANIKQAYPAIILAMCIFALAFVVLYFVNIPEPAATKNSSTEKLPHSPFAFRHFVLGTIAIFLYVGIEVSIQDFINKYMTSSFDKGGLGFDATIAGSVVGTYWFLMLIGRMIGAAAGAKVSSKAMLTFVSSLGIILVLAAIFTPIGLQASMPVFRSDISFGLNTIPMSIVFLVLCGLCTSVMWGGIFNLAVEGLGKYTESASGFFMVMVCGGGILPLIQGYFADWLGYINSYWVIVVALVFLLYYALAGYRNVNKDIPVV	.
.	GCA_002529235	WW3040	1	NNMEFJ_07940	NSLP01000005.1	42204	43493	+	mmseq.000837.22272.1852	persistent	MFS transporter	fucP	MFS transporter	.	COG:COG0738,COG:G,KEGG:K02429,RefSeq:WP_021665393.1,SO:0001217,UniParc:UPI0003AD3DD2,UniRef:UniRef100_A0A0E2LRA0,UniRef:UniRef50_A0A0N7J795,UniRef:UniRef90_Q7MT27	.	.	.	.	.	.	.	.	>mmseq.000837.22272.1852-WW3040-NNMEFJ_07940@MNTTKQNGNYLLPIIMMIALFGMISFVTGLASPMGVIVKNQFQTSNFMATLGYFANFIAYAFMGYPAGMLLQRIGYKQTALSAIAVGFVGIGIQLLSGEMGSFSIYLVGAFVAGFSMCMLNTVVNPMLNTLGGGGNRGNQLIQVGGSFNSLMATLVPVLVGYFIGSNVQQANIKQAYPAIILAMCIFALAFVVLYFVNIPEPAATKNSSTEKLPHSPFAFRHFVLGTIAIFLYVGIEVSIQDFINKYMTSSFDKGGLGFDATIAGSVVGTYWFLMLIGRMIGAAVGAKVSSKAMLTFVSSLGIILVLAAIFTPIGLQASMPVFRSDISFGLNTIPMSIVFLVLCGLCTSVMWGGIFNLAVEGLGKYTESASGFFMVMVCGGGILPLIQGYFADWLGYINSYWVIVVALVFLFYYALAGYRNVNKDIPVV	.
.	GCA_002529375	WW2842	1	NPLLDI_08405	NSLW01000006.1	82753	84042	+	mmseq.000837.22272.1852	persistent	MFS transporter	fucP	MFS transporter	.	COG:COG0738,COG:G,KEGG:K02429,RefSeq:WP_097552730.1,SO:0001217,UniParc:UPI000BE751CB,UniRef:UniRef100_UPI000BE751CB,UniRef:UniRef50_A0A0N7J795,UniRef:UniRef90_Q7MT27	.	.	.	.	.	.	.	.	>mmseq.000837.22272.1852-WW2842-NPLLDI_08405@MNTTKQNGNYLLPIIMMIALFGMISFVTGLASPMGVIVKNQFQTSNFMATLGYFANFIAYAFMGYPAGMLLQRIGYKQTALSAIAVGFVGIGIQLLSGEMCSFSIYLVGAFVAGFSMCMLNTVVNPMLNTLGGGGNRGNQLIQVGGSFNSLMATLVPVLVGYFIGSNVQQANIKQAYPAIILAMCIFALAFVVLYFVNIPEPAATKNSSTEKLPHSPFAFRHFVLGTIAIFLYVGIEVSIQDFINKYMTSSFDKGGLGFDATIAGSVVGTYWFLMLIGRMIGAAVGAKVSSKAMLTFVSSLGIILVLAAIFTPIGLQASMPVFRSDISFGLNTIPMSIVFLVLCGLCTSVMWGGIFNLAVEGLGKYTESASGFFMVMVCGGGILPLIQGYFADWLGYINSYWVIVVALVFLFYYALAGYRNVNKDIPVV	.
.	GCA_111111111	Bg4	1	NY147_04815	GCA_111111111_contig_1	369353	370642	+	mmseq.000837.22272.1852	persistent	MFS transporter	fucP	MFS transporter	.	COG:COG0738,COG:G,KEGG:K02429,RefSeq:WP_021665393.1,SO:0001217,UniParc:UPI0003AD3DD2,UniRef:UniRef100_A0A0E2LRA0,UniRef:UniRef50_A0A0N7J795,UniRef:UniRef90_Q7MT27	.	.	.	.	.	.	.	.	>mmseq.000837.22272.1852-Bg4-NY147_04815@MNTTKQNGNYLLPIIMMIALFGMISFVTGLASPMGVIVKNQFQTSNFMATLGYFANFIAYAFMGYPAGMLLQRIGYKQTALSAIAVGFVGIGIQLLSGEMGSFSIYLVGAFVAGFSMCMLNTVVNPMLNTLGGGGNRGNQLIQVGGSFNSLMATLVPVLVGYFIGSNVQQANIKQAYPAIILAMCIFALAFVVLYFVNIPEPAATKNSSTEKLPHSPFAFRHFVLGTIAIFLYVGIEVSIQDFINKYMTSSFDKGGLGFDATIAGSVVGTYWFLMLIGRMIGAAVGAKVSSKAMLTFVSSLGIILVLAAIFTPIGLQASMPVFRSDISFGLNTIPMSIVFLVLCGLCTSVMWGGIFNLAVEGLGKYTESASGFFMVMVCGGGILPLIQGYFADWLGYINSYWVIVVALVFLFYYALAGYRNVNKDIPVV	.
.	GCA_222222222	A7436C	0.A7436	NY148_10335	GCA_222222222_contig_1	2327266	2328555	-	mmseq.000837.22272.1852	persistent	MFS transporter	fucP	MFS transporter	.	COG:COG0738,COG:G,KEGG:K02429,RefSeq:WP_004584614.1,SO:0001217,UniParc:UPI00001BF0EB,UniRef:UniRef100_Q7MT27,UniRef:UniRef50_A0A0N7J795,UniRef:UniRef90_Q7MT27	.	.	.	.	.	.	.	.	>mmseq.000837.22272.1852-A7436C-NY148_10335@MNTTKQNGNYLLPIIMMIALFGMISFVTGLASPMGVIVKNQFQTSNFMATLGYFANFIAYAFMGYPAGMLLQRIGYKQTALSAIAVGFVGIGIQLLSGEMGSFSIYLVGAFVAGFSMCMLNTVVNPMLNTLGGGGNRGNQLIQVGGSFNSLMATLVPVLVGYFIGSNVQQANIKQAYPAIILAMCIFALAFVVLYFVNIPEPAATKNSSTEKLPHSPFAFRHFVLGTIAIFLYVGIEVSIQDFINKYMTSSFDKGGLGFDATIAGSVVGTYWFLMLIGRMIGAAVGAKVSSKAMLTFVSSLGIILVLAAIFTPIGLQASMPVFRSDISFGLNTIPMSIVFLVLCGLCTSVMWGGIFNLAVEGLGKYTESASGFFMVMVCGGGILPLIQGYFADWLGYINSYWVIVVALVFLLYYALAGYRNVNKDIPVT	.
.	GCA_333333333	HG1691old	1	NY149_00330	GCA_333333333_contig_1	80343	81632	+	mmseq.000837.22272.1852	persistent	MFS transporter	fucP	MFS transporter	.	COG:COG0738,COG:G,KEGG:K02429,SO:0001217,UniRef:UniRef50_A0A0N7J795,UniRef:UniRef90_Q7MT27	.	.	.	.	.	.	.	.	>mmseq.000837.22272.1852-HG1691old-NY149_00330@MNTTKQNGNYLLPIIMMIALFGMISFVTGLASPMGVIVKNQFQTSNFMATLGYFANFIAYAFMGYPAGMLLQRIGYKQTALSAIVVGFVGIGIQLLSGEMGSFSIYLVGAFVAGFSMCMLNTVVNPMLNTLGGGGNRGNQLIQVGGSFNSLMATLVPVLVGYFIGSNVQQANIKQAYPAIILAMCIFALAFVVLYFVNIPEPAATKNSSTEKLPHSPFAFRHFVLGTIAIFLYVGIEVSIQDFINKYMTSSLDKGGLGFDATIAGSVVGTYWFLMLIGRMIGAAVGAKVSSKAMLTFVSSLGIILVLAAIFTPIGLQASMPVFRSDISFGLNTIPMSIVFLVLCGLCTSVMWGGIFNLAVEGLGKYTESASGFFMVMVCGGGILPLIQGYFADWLGYVNSYWVIVVALVFLLYYALAGYRNVNKDIPVT	.
.	GCA_555555555	ATCC49417	1	NY151_10845	GCA_555555555_contig_1	2450934	2452223	-	mmseq.000837.22272.1852	persistent	MFS transporter	fucP	MFS transporter	.	COG:COG0738,COG:G,KEGG:K02429,RefSeq:WP_004584614.1,SO:0001217,UniParc:UPI00001BF0EB,UniRef:UniRef100_Q7MT27,UniRef:UniRef50_A0A0N7J795,UniRef:UniRef90_Q7MT27	.	.	.	.	.	.	.	.	>mmseq.000837.22272.1852-ATCC49417-NY151_10845@MNTTKQNGNYLLPIIMMIALFGMISFVTGLASPMGVIVKNQFQTSNFMATLGYFANFIAYAFMGYPAGMLLQRIGYKQTALSAIAVGFVGIGIQLLSGEMGSFSIYLVGAFVAGFSMCMLNTVVNPMLNTLGGGGNRGNQLIQVGGSFNSLMATLVPVLVGYFIGSNVQQANIKQAYPAIILAMCIFALAFVVLYFVNIPEPAATKNSSTEKLPHSPFAFRHFVLGTIAIFLYVGIEVSIQDFINKYMTSSFDKGGLGFDATIAGSVVGTYWFLMLIGRMIGAAVGAKVSSKAMLTFVSSLGIILVLAAIFTPIGLQASMPVFRSDISFGLNTIPMSIVFLVLCGLCTSVMWGGIFNLAVEGLGKYTESASGFFMVMVCGGGILPLIQGYFADWLGYINSYWVIVVALVFLLYYALAGYRNVNKDIPVT	.
.	GCA_021406625	EM3	1	OEAJIN_09880	JAEMBI010000040.1	804	2093	-	mmseq.000837.22272.1852	persistent	MFS transporter	fucP	MFS transporter	.	COG:COG0738,COG:G,KEGG:K02429,RefSeq:WP_004584614.1,SO:0001217,UniParc:UPI00001BF0EB,UniRef:UniRef100_Q7MT27,UniRef:UniRef50_A0A0N7J795,UniRef:UniRef90_Q7MT27	.	.	.	.	.	.	.	.	>mmseq.000837.22272.1852-EM3-OEAJIN_09880@MNTTKQNGNYLLPIIMMIALFGMISFVTGLASPMGVIVKNQFQTSNFMATLGYFANFIAYAFMGYPAGMLLQRIGYKQTALSAIAVGFVGIGIQLLSGEMGSFSIYLVGAFVAGFSMCMLNTVVNPMLNTLGGGGNRGNQLIQVGGSFNSLMATLVPVLVGYFIGSNVQQANIKQAYPAIILAMCIFALAFVVLYFVNIPEPAATKNSSTEKLPHSPFAFRHFVLGTIAIFLYVGIEVSIQDFINKYMTSSFDKGGLGFDATIAGSVVGTYWFLMLIGRMIGAAVGAKVSSKAMLTFVSSLGIILVLAAIFTPIGLQASMPVFRSDISFGLNTIPMSIVFLVLCGLCTSVMWGGIFNLAVEGLGKYTESASGFFMVMVCGGGILPLIQGYFADWLGYINSYWVIVVALVFLLYYALAGYRNVNKDIPVT	.
.	GCA_000467795	F0568	1	OEKNOC_06585	KI258941.1	24907	26196	+	mmseq.000837.22272.1852	persistent	MFS transporter	fucP	MFS transporter	.	COG:COG0738,COG:G,KEGG:K02429,RefSeq:WP_021662685.1,SO:0001217,UniParc:UPI0003AD4E3A,UniRef:UniRef100_UPI0003AD4E3A,UniRef:UniRef50_A0A0N7J795,UniRef:UniRef90_Q7MT27	.	.	.	.	.	.	.	.	>mmseq.000837.22272.1852-F0568-OEKNOC_06585@MNTTKQNGNYLLPIIMMIALFGMISFVTGLASPMGVIVKNQFQTSNFMATLGYFANFIAYAFMGYPAGMLLQRIGYKQTALSAIAVGFVGIGIQLLSGEMGSFSIYLVGAFVAGFSMCMLNTVVNPMLNTLGGGGNRGNQLIQVGGSFNSLMATLVPVLVGYFIGSNVQQANIKQAYPAIILAMCIFALAFVVLYFVNIPEPAATKNSSTEKLPHSPFAFRHFVLGTIAIFLYVGIEVSIQDFINKYMTSSFDKGGLGFDATIAGSVVGTYWFLMLIGRMIGAAVGAKVSSKAMLTFVSSLGIILVLAAIFTPIGLQASMPVFRSDISFGLNTIPMSIVFLVLCGLCTSVMWGGIFNLAVEGLGKYTESASGFFMVMVCGGGILPLIQGYFADWLGYINSYWVIVVALVFLLYYALAGYRNVNKDIPVV	.
.	GCA_002206085	SJD4	1	OEMFNO_08825	KZ248326.1	6037	7326	+	mmseq.000837.22272.1852	persistent	MFS transporter	fucP	MFS transporter	.	COG:COG0738,COG:G,KEGG:K02429,RefSeq:WP_004584614.1,SO:0001217,UniParc:UPI00001BF0EB,UniRef:UniRef100_Q7MT27,UniRef:UniRef50_A0A0N7J795,UniRef:UniRef90_Q7MT27	.	.	.	.	.	.	.	.	>mmseq.000837.22272.1852-SJD4-OEMFNO_08825@MNTTKQNGNYLLPIIMMIALFGMISFVTGLASPMGVIVKNQFQTSNFMATLGYFANFIAYAFMGYPAGMLLQRIGYKQTALSAIAVGFVGIGIQLLSGEMGSFSIYLVGAFVAGFSMCMLNTVVNPMLNTLGGGGNRGNQLIQVGGSFNSLMATLVPVLVGYFIGSNVQQANIKQAYPAIILAMCIFALAFVVLYFVNIPEPAATKNSSTEKLPHSPFAFRHFVLGTIAIFLYVGIEVSIQDFINKYMTSSFDKGGLGFDATIAGSVVGTYWFLMLIGRMIGAAVGAKVSSKAMLTFVSSLGIILVLAAIFTPIGLQASMPVFRSDISFGLNTIPMSIVFLVLCGLCTSVMWGGIFNLAVEGLGKYTESASGFFMVMVCGGGILPLIQGYFADWLGYINSYWVIVVALVFLLYYALAGYRNVNKDIPVT	.
.	GCA_021406605	JKG10	1	OGMOID_08880	JAEMBG010000001.1	27901	29190	+	mmseq.000837.22272.1852	persistent	MFS transporter	fucP	MFS transporter	.	COG:COG0738,COG:G,KEGG:K02429,RefSeq:WP_234199447.1,SO:0001217,UniParc:UPI001F2BD49C,UniRef:UniRef100_UPI001F2BD49C,UniRef:UniRef50_A0A0N7J795,UniRef:UniRef90_Q7MT27	.	.	.	.	.	.	.	.	>mmseq.000837.22272.1852-JKG10-OGMOID_08880@MNTTKQNGNYLLPIIMMITLFGMISFVTGLASPMGVIVKNQFQTSNFMATLGYFANFIAYAFMGYPAGMLLQRIGYKQTALSAIAVGFVGIGIQLLSGEMGSFSIYLVGAFVAGFSMCMLNTVVNPMLNTLGGGGNRGNQLIQVGGSFNSLMATLVPVLVGYFIGSNVQQANIKQAYPAIILAMCIFALAFVVLYFVNIPEPAATKNSSTEKLPHSPFAFRHFVLGTIAIFLYVGIEVSIQDFINKYMTSSFDKGGLGFDAMIAGSVVGTYWFLMLIGRMIGAAVGAKVSSKAMLTFVSSLGIILVLAAIFTPIGLQASMPVFRSDISFGLNTIPMSIVFLVLCGLCTSVMWGGIFNLAVEGLGKYTESASGFFMVMVCGGGILPLIQGYFADWLGYINSYWVIVVALVFLFYYALAGYRNVNKDIPVV	.
.	GCA_002892575	ATCC33277	1	OHKNAD_00620	CP025930.1	129123	130412	+	mmseq.000837.22272.1852	persistent	MFS transporter	fucP	MFS transporter	.	COG:COG0738,COG:G,KEGG:K02429,RefSeq:WP_012457266.1,SO:0001217,UniParc:UPI000174F8A4,UniRef:UniRef100_B2RH00,UniRef:UniRef50_A0A0N7J795,UniRef:UniRef90_Q7MT27	.	.	.	.	.	.	.	.	>mmseq.000837.22272.1852-ATCC33277-OHKNAD_00620@MNTTRQNGNYLLPIIMMIALFGMISFVTGLASPMGVIVKNQFQTSNFMATLGYFANFIAYAFMGYPAGMLLQRIGYKQTALSAIAVGFVGIGIQLLSGEMGSFSIYLVGAFVAGFSMCMLNTVVNPMLNTLGGGGNRGNQLIQVGGSFNSLMATLVPVLVGYFIGSNVQQANIKQAYPAIILAMCIFALAFVVLYFVNIPEPAATKNSSTEKLSHSPFAFRHFVLGTIAIFLYVGIEVSIQDFINKYMTSSFDKGGLGFDATIAGSVVGTYWFLMLIGRMIGAAVGAKVSSKAMLTFVSSLGIILVLAAIFTPIGLQASMPVFRSDISFGLNTIPMSIVFLVLCGLCTSVMWGGIFNLAVEGLGKYTESASGFFMVMVCGGGILPLIQGYFADWLGYINSYWVIVVALVFLLYYALAGYRNVNKDIPVV	.
.	GCA_000467835	F0570	1	OJLJEK_04355	KI259160.1	37813	39102	+	mmseq.000837.22272.1852	persistent	MFS transporter	fucP	MFS transporter	.	COG:COG0738,COG:G,KEGG:K02429,RefSeq:WP_021665393.1,SO:0001217,UniParc:UPI0003AD3DD2,UniRef:UniRef100_A0A0E2LRA0,UniRef:UniRef50_A0A0N7J795,UniRef:UniRef90_Q7MT27	.	.	.	.	.	.	.	.	>mmseq.000837.22272.1852-F0570-OJLJEK_04355@MNTTKQNGNYLLPIIMMIALFGMISFVTGLASPMGVIVKNQFQTSNFMATLGYFANFIAYAFMGYPAGMLLQRIGYKQTALSAIAVGFVGIGIQLLSGEMGSFSIYLVGAFVAGFSMCMLNTVVNPMLNTLGGGGNRGNQLIQVGGSFNSLMATLVPVLVGYFIGSNVQQANIKQAYPAIILAMCIFALAFVVLYFVNIPEPAATKNSSTEKLPHSPFAFRHFVLGTIAIFLYVGIEVSIQDFINKYMTSSFDKGGLGFDATIAGSVVGTYWFLMLIGRMIGAAVGAKVSSKAMLTFVSSLGIILVLAAIFTPIGLQASMPVFRSDISFGLNTIPMSIVFLVLCGLCTSVMWGGIFNLAVEGLGKYTESASGFFMVMVCGGGILPLIQGYFADWLGYINSYWVIVVALVFLFYYALAGYRNVNKDIPVV	.
.	GCA_900157345	AFR5B1	1	OLFLLB_02385	FUFJ01000051.1	21131	22420	+	mmseq.000837.22272.1852	persistent	MFS transporter	fucP	MFS transporter	.	COG:COG0738,COG:G,KEGG:K02429,RefSeq:WP_021665393.1,SO:0001217,UniParc:UPI0003AD3DD2,UniRef:UniRef100_A0A0E2LRA0,UniRef:UniRef50_A0A0N7J795,UniRef:UniRef90_Q7MT27	.	.	.	.	.	.	.	.	>mmseq.000837.22272.1852-AFR5B1-OLFLLB_02385@MNTTKQNGNYLLPIIMMIALFGMISFVTGLASPMGVIVKNQFQTSNFMATLGYFANFIAYAFMGYPAGMLLQRIGYKQTALSAIAVGFVGIGIQLLSGEMGSFSIYLVGAFVAGFSMCMLNTVVNPMLNTLGGGGNRGNQLIQVGGSFNSLMATLVPVLVGYFIGSNVQQANIKQAYPAIILAMCIFALAFVVLYFVNIPEPAATKNSSTEKLPHSPFAFRHFVLGTIAIFLYVGIEVSIQDFINKYMTSSFDKGGLGFDATIAGSVVGTYWFLMLIGRMIGAAVGAKVSSKAMLTFVSSLGIILVLAAIFTPIGLQASMPVFRSDISFGLNTIPMSIVFLVLCGLCTSVMWGGIFNLAVEGLGKYTESASGFFMVMVCGGGILPLIQGYFADWLGYINSYWVIVVALVFLFYYALAGYRNVNKDIPVV	.
.	GCA_000467815	F0569	1	PAAPDH_06315	KI259063.1	12092	13381	+	mmseq.000837.22272.1852	persistent	MFS transporter	fucP	MFS transporter	.	COG:COG0738,COG:G,KEGG:K02429,RefSeq:WP_021664311.1,SO:0001217,UniParc:UPI0003AD48DE,UniRef:UniRef100_A0A829KQR8,UniRef:UniRef50_A0A0N7J795,UniRef:UniRef90_Q7MT27	.	.	.	.	.	.	.	.	>mmseq.000837.22272.1852-F0569-PAAPDH_06315@MNTTKQNGNYLLPIIMMIALFGMISFVTGLASPMGVIVKNQFQTSNFMATLGYFANFIAYAFMGYPAGMLLQRIGYKQTALSAIAVGFVGIGIQLLSGEMGSFSIYFVGAFVAGFSMCMLNTVVNPMLNTLGGGGNRGNQLIQVGGSFNSLMATLVPVLVGYFIGSNVQQANIKQAYPAIILAMCIFALAFVVLYFVNIPEPAATKNSSTEKLPHSPFAFRHFVLGTIAIFLYVGIEVSIQDFINKYMTSSFDKGGLGFDATIAGSVVGTYWFLMLIGRMIGAAVGAKVSSKAMLTFVSSLGIILVLAAIFTPIGLQASMPVFRSDISFGLNTIPMSIVFLVLCGLCTSVMWGGIFNLAVEGLGKYTESASGFFMVMVCGGGILPLIQGYFADWLGYVNSYWVIVVALVFLLYYALAGYRNVNKDIPVT	.
.	GCA_000467995	W4087	1	PDDLMP_05550	KI260232.1	27373	28662	+	mmseq.000837.22272.1852	persistent	MFS transporter	fucP	MFS transporter	.	COG:COG0738,COG:G,KEGG:K02429,RefSeq:WP_021665393.1,SO:0001217,UniParc:UPI0003AD3DD2,UniRef:UniRef100_A0A0E2LRA0,UniRef:UniRef50_A0A0N7J795,UniRef:UniRef90_Q7MT27	.	.	.	.	.	.	.	.	>mmseq.000837.22272.1852-W4087-PDDLMP_05550@MNTTKQNGNYLLPIIMMIALFGMISFVTGLASPMGVIVKNQFQTSNFMATLGYFANFIAYAFMGYPAGMLLQRIGYKQTALSAIAVGFVGIGIQLLSGEMGSFSIYLVGAFVAGFSMCMLNTVVNPMLNTLGGGGNRGNQLIQVGGSFNSLMATLVPVLVGYFIGSNVQQANIKQAYPAIILAMCIFALAFVVLYFVNIPEPAATKNSSTEKLPHSPFAFRHFVLGTIAIFLYVGIEVSIQDFINKYMTSSFDKGGLGFDATIAGSVVGTYWFLMLIGRMIGAAVGAKVSSKAMLTFVSSLGIILVLAAIFTPIGLQASMPVFRSDISFGLNTIPMSIVFLVLCGLCTSVMWGGIFNLAVEGLGKYTESASGFFMVMVCGGGILPLIQGYFADWLGYINSYWVIVVALVFLFYYALAGYRNVNKDIPVV	.
.	GCA_002529345	WW2952	1	ABDNHC_07380	NSLQ01000052.1	3950	5311	-	mmseq.000837.22272.1853	persistent	fimbrial assembly protein; Major fimbrium subunit FimC	.	Major fimbrium subunit FimC	GO:0009279,GO:0009289,GO:0046810,GO:0098609	RefSeq:WP_043894352.1,SO:0001217,UniParc:UPI000410AC0C,UniRef:UniRef100_A0A0E2LP79,UniRef:UniRef50_B2RH57,UniRef:UniRef90_B2RH57		.	.	.	.	.	.	.	>mmseq.000837.22272.1853-WW2952-ABDNHC_07380@MKMKYFHHPSGLLPRLLLLLLLTMGAVACTKEDNPDQPTSDEVATVKMSLDDVEMRGGDLYSGEDLIKKVRIFVFREGLNGLWVLDRQKLFASGQSDFQNPFTISAHAGPRQIYVIANEPDPLTTKLDKILFKKELEDMQAPDVNEPIARPFTMTGMATATLNPQGTVQVGISLNRIAAKITLDIKQVTPGSDVIKITKVQILRNAKNSRLLEGTNKPTGYWNWANACDLPLTNNGSTQSIIPASSPLYVYENIGSGSDSSGRATQLVVEALYNGIKTRYYAYVNDETATANRHYSIHRNHHYKLDGTITKMGEFSSLLLTTTVLPWTVENLDYGFLVPYVAEINPHAVITQDNVVTFEHSLSFTVRIKGRDGSRWKATLDNGLEFGFDSGSAIDGAADGTSVYTIKVKALKPNGIGIQRRANLFFTVDGKKVILDKNINPQPTDIKIIQQGL	.
.	GCA_002204455	KCOM2797	1	ABJICG_08265	NHRU01000005.1	77168	78556	-	mmseq.000837.22272.1853	persistent	fimbrial assembly protein; Major fimbrium subunit FimC	.	Major fimbrium subunit FimC	GO:0009279,GO:0009289,GO:0046810,GO:0098609	SO:0001217,UniRef:UniRef50_B2RH57,UniRef:UniRef90_B2RH57		.	.	.	.	.	.	.	>mmseq.000837.22272.1853-KCOM2797-ABJICG_08265@MQNTNPTAIMKMKYFHHPSGLLPRLLLLLLLTMGAVACTKEDNPDQPTSDEVATVKMSLDDVEMRDGDLYSGEDLIKKVRIFVFREGLNGLWVLDRQKLFASGQSDFQNPFTISAHAGPRQIYVIANEPDALTTKLDKILFKKELEDMQAPDVNGPIAQPFTMTGMATATLNPQGTVQANISLNRIAAKITLDIKQVTPGSDVIKITKVQILRNAKNSRLLEGTNKPTGYWNWENAYDLPLTNNGSTQSIIPASAPLYVYENIGSGSDSDSSGRATQLVVEALYNGIKTRYYAYVNDKTTTADHHYSIHRNHHYKLDGTITKMGEFSSLLLTTTVLPWTVENLNYGFLVPYVAEINPHEVIMQDNVVTFENSLSFTVKIKGRDGSRWKATLDNGLEFGFDSGSAIEGDADGISVYTIKVKALKPIGIQRRANLFFTVDGKKVILDKNINPQPTDIKIIQQGL	.
.	GCA_002529365	WW3102	1	ACILLP_08445	NSLO01000006.1	42591	43955	-	mmseq.000837.22272.1853	persistent	fimbrial assembly protein; Major fimbrium subunit FimC	.	Major fimbrium subunit FimC	GO:0009279,GO:0009289,GO:0046810,GO:0098609	RefSeq:WP_097632940.1,SO:0001217,UniParc:UPI000BE71A8D,UniRef:UniRef100_UPI000BE71A8D,UniRef:UniRef50_B2RH57,UniRef:UniRef90_B2RH57		.	.	.	.	.	.	.	>mmseq.000837.22272.1853-WW3102-ACILLP_08445@MKMKYFHHPSGLLPRLLLLLLLTMGAVACTKEDNPDQPTSDEVATVKMSLDDVEMRGGDLYSGEDLIKKVRIFVFREGLNGLWVLDKQKLFASGQSDFQNPFTISAHAGPRQIYVIANEPDALTTKLDKILFKKELEDMQAPDVNGPIAQPFTMTGMATATLNPQGTVQANISLNRIAAKITLDIKQVTPGSDVIKITKVQILRNAKNSRLLEGSTSNPTEYWNWANAYDLPLTNNGSAQSVIPASAPLYVYENIGIATDTSNRATQLVVEALYNGIKTRYYAYVNDETATANHHYSIRRNHHYKLDGTITKMGEFSSLLLTTTVLPWTVENLNYGFLVPYVAEINPHEVITQDNVVTFENSLSFTVRIKGRDGSRWKATLDNGLEFGFDSGSAIDGAADGTSVYTIKVKALKPNGIGIQRRANLFFTVDGKKVILDKNINPQPTDIKIIQQGL	.
.	GCA_023822445	W50_BE1	0.W50	AGAIJH_09840	CP092049.1	2229981	2231381	+	mmseq.000837.22272.1853	persistent	fimbrial assembly protein; Major fimbrium subunit FimC	.	fimbrial assembly protein	.	SO:0001217,UniRef:UniRef50_B2RH57,UniRef:UniRef90_A0A1R4AGD8	.	.	.	.	.	.	.	.	>mmseq.000837.22272.1853-W50_BE1-AGAIJH_09840@MQNTNPTAIMKMKYFHHPSGLLPRLLLLLLLTMGAVACTKEDNPDQPTSDEVATVKMSLDDVEMRGGDLYSGENLIKKVRIFVFREGLNGLWVLDKQKLFASGQSDFQNPFTISAHAGPRQIYVIANEPDALTTKLDKILFKKELEDMQAPDVNEPIAQPFTMTGMAEATLNPQGTVLVRISLNRIAAKITLDIKQVTPGSDVIKITKVQILRNAKNSRLLEGTNKPTGYWNWENACDLPLTNNGNAQSIIPASSPLYVYENIGSGSDSSGRATQLVVEALYNGIKTRYYAYVNDKTTMMEEDDHHYSIHRNHHYKLDGTITKMGEFSSLLLTTTVLPWTVEEYQYDFLKPQLVSIVPTNAYATPQYIMPPNTDIEFRVKIKGGTGNPFARWIATLDNGLDFGFEGTHEGPADGLTEQTVKVKALKPFFNKERRTALSFSIDGKKVILNTGAGQQITEIIIIQKAI	.
.	GCA_021406845	222	1	ALKNHL_03805	JAEMBR010000014.1	18664	20052	-	mmseq.000837.22272.1853	persistent	fimbrial assembly protein; Major fimbrium subunit FimC	.	fimbrial assembly protein	.	SO:0001217,UniRef:UniRef50_B2RH57,UniRef:UniRef90_A0A1R4AGD8	.	.	.	.	.	.	.	.	>mmseq.000837.22272.1853-222-ALKNHL_03805@MQNTNPTAIMKMKYFHHPSGLLPRLLLLLLLTMGAVACTKEDNPDQPTSDEVATVKMSLDDVEMRGGDLYSGEDLIKKVRIFVFREGLNGLWVLDKQKLFASGQSDFQNPFTISAHAGPRQIYVIANEPDALTTKLDKILFKKELEDMQAPDVNGPIAQPFTMTGMATATLNPQGTVQANISLNRIAAKITLDIKQVTPGSDVIKITKVQILRNAKNSRLLEGSTSNPTGYWNWANAYDLPLTNDGSTQSIIQASAPLYVYENIGSDSSGRATQLVVEALYNGIKTRYYAYVNDETTTANHHYSIHRNHHYKLDGTITKIGEFSSLLLTTTVLPWTVEEYQYDFLKPQLVSIVPTNAYATPQYIMPPNTDIEFRVKIKGGTGNPFARWIATLDNGLDFGFEGTHEGPADGLTEQTVKVKALKPFFNKERRTALSFSIDGKKVILNTGAGQQITEIIIIQKAI	.
.	GCA_000503975	SJD2	1	ALOHMM_02120	KI629880.1	27019	28413	+	mmseq.000837.22272.1853	persistent	fimbrial assembly protein; Major fimbrium subunit FimC	.	fimbrial assembly protein	.	RefSeq:WP_230493449.1,SO:0001217,UniParc:UPI001E5B300F,UniRef:UniRef100_A0A212FRR1,UniRef:UniRef50_B2RH57,UniRef:UniRef90_A0A1R4AGD8	.	.	.	.	.	.	.	.	>mmseq.000837.22272.1853-SJD2-ALOHMM_02120@MQNTNPTAIMKMKYFHHPSGLLPRLLLLLLLTMGAVACTKEDNPDQPTSDEVATVKMSLDDVEMRGGDLYSGEDLIKKVRIFVFREGLNGLWVLDKQKLFASGQSDFQNPFTISAHAGPRQIYVIANEPDALTTKLDKILFKKELEDMQAPDVNGPIAQPFTMTGMATATLNPQGTVQANISLNRIAAKITLDIKQVTPGSDVIKITKVQILRNAKNSRLLEGSTSNPTGYWNWANAYDLPLTNNGSAQSVIPASAPLYVYENIGIATDTSNRATQLVVEALYNGIKTRYYAYVNDETATANHHYSIRRNHHYKLDGTITKMGEFSSLLLTTTVLPWTVEEYQYDFLKPQLVSIVPTNAYATPQYIMPPNTDIEFRVKIKGGTGNPSARWIATLDNGLDFGFEGTHEGPADGLTEQTVKVKALKPFFNKERRTALSFSIDGKKVILNTGAGQQITEIIIIQKAI	.
.	GCA_002754055	KCOM2804	1	BAOJBJ_05640	CP024593.1	1304602	1305987	-	mmseq.000837.22272.1853	persistent	fimbrial assembly protein; Major fimbrium subunit FimC	.	Major fimbrium subunit FimC	GO:0009279,GO:0009289,GO:0046810,GO:0098609	SO:0001217,UniRef:UniRef50_B2RH57,UniRef:UniRef90_B2RH57		.	.	.	.	.	.	.	>mmseq.000837.22272.1853-KCOM2804-BAOJBJ_05640@MQNTNPTAIMKMKYFHHPSGLLPRLLLLLLLTMGAVACTKEDNPDQPTSDEVATVKMSLDDVEMRGGDLYSGEDLIKKVRIFVFREGLNGLWVLDRQKLFASGQSDFQNPFTISAHAGPRQIYVIANEPDALTTKLDKILFKKELEDMQAPDVNGPIAQPFTMTGMATATLNPQGTVQANISLNRIAAKITLDIKQVTPGSDVIKITKVQILRNAKNSRLLEGSTSNPTGYWNWANACDLPLTNDGSTQSIIQASAPLYVYENIGSDSSGRATQLVVEALYNGIKTRYYAYVNDKTTTANHHYSIHRNHHYKLDGTITKMGEFSSLLLTTTVLPWTVENLDYGFLVPYVAEINPHAVITQDNVVTFENSLSFTVRIKGRDGSRWKATLDNGLEFGFDSGSAIEGDADGTSVYTIKVKALKPNGIGIQRRANLFFTVDGKKVILDKNINPQPTDIKIIQQGL	.
.	GCA_023822465	W50_BR1	0.W50	BENLHK_09840	CP092050.1	2228908	2230308	+	mmseq.000837.22272.1853	persistent	fimbrial assembly protein; Major fimbrium subunit FimC	.	fimbrial assembly protein	.	SO:0001217,UniRef:UniRef50_B2RH57,UniRef:UniRef90_A0A1R4AGD8	.	.	.	.	.	.	.	.	>mmseq.000837.22272.1853-W50_BR1-BENLHK_09840@MQNTNPTAIMKMKYFHHPSGLLPRLLLLLLLTMGAVACTKEDNPDQPTSDEVATVKMSLDDVEMRGGDLYSGENLIKKVRIFVFREGLNGLWVLDKQKLFASGQSDFQNPFTISAHAGPRQIYVIANEPDALTTKLDKILFKKELEDMQAPDVNEPIAQPFTMTGMAEATLNPQGTVLVRISLNRIAAKITLDIKQVTPGSDVIKITKVQILRNAKNSRLLEGTNKPTGYWNWENACDLPLTNNGNAQSIIPASSPLYVYENIGSGSDSSGRATQLVVEALYNGIKTRYYAYVNDKTTMMEEDDHHYSIHRNHHYKLDGTITKMGEFSSLLLTTTVLPWTVEEYQYDFLKPQLVSIVPTNAYATPQYIMPPNTDIEFRVKIKGGTGNPFARWIATLDNGLDFGFEGTHEGPADGLTEQTVKVKALKPFFNKERRTALSFSIDGKKVILNTGAGQQITEIIIIQKAI	.
.	GCA_021406645	B158	1	BIBBAP_00560	JAEMBJ010000028.1	20784	22166	-	mmseq.000837.22272.1853	persistent	fimbrial assembly protein; Major fimbrium subunit FimC	.	Major fimbrium subunit FimC	GO:0009279,GO:0009289,GO:0046810,GO:0098609	RefSeq:WP_234211809.1,SO:0001217,UniParc:UPI001F19582E,UniRef:UniRef100_UPI001F19582E,UniRef:UniRef50_B2RH57,UniRef:UniRef90_B2RH57		.	.	.	.	.	.	.	>mmseq.000837.22272.1853-B158-BIBBAP_00560@MQNTNPTAIMKMKYFHHPSGLLPRLLLLLLLTMGAVACTKEDNPDQPTSDEVATVKMSLDDVEMRGGDLYSGEDLIKKVRIFVFREGLNGLWVLDKQKLFASGQSDFQNPFTISAHAGPRQIYVIANEPDPLTTKLDKILFKKELEDMQAPDVNGPIARPFTMTGMATVTLNPQGTVEVGISLNRIAAKITLDIKQVTPGSDVIKITKVQILRNAKNSRLLEGTNKPTGYWNWENAYDLPLTNNGSAQSIIQASAPLYVYENIGSDSSGRATQLVVEALYNGIKTRYYAYVNDETATANHHYSIRRNHHYKLDGTITKIGEFSSLLLTTTVLPWTVENLDYGFLVPYVAEINPHAVITQDNVVTFENSLSFTVRIKGRDGSRWKATLDNGLEFGFDSGSAIEGDADGTSVYTIKVKALKPNGIGIQRRANLFFTVDGKKVILDKNINPQPTDIKIIQQGL	.
.	GCA_018141805	GMU202011	1	BPGMMO_00500	CP073348.1	116417	117799	-	mmseq.000837.22272.1853	persistent	fimbrial assembly protein; Major fimbrium subunit FimC	.	Major fimbrium subunit FimC	GO:0009279,GO:0009289,GO:0046810,GO:0098609	RefSeq:WP_249158448.1,SO:0001217,UniParc:UPI002012B5A4,UniRef:UniRef100_UPI002012B5A4,UniRef:UniRef50_B2RH57,UniRef:UniRef90_B2RH57		.	.	.	.	.	.	.	>mmseq.000837.22272.1853-GMU202011-BPGMMO_00500@MQNTNPTAIMKMKYFHHPSGLLPRLLLLLLLTMGAVACTKEDNPDQPTSDEVATVKMSLDDVEMRGGDLYSGEDLIKKVRIFVFREGLNGLWVLDKQKLFASGQSDFQNPFTISAHAGPRQIYVIANEPDALTTKLDKILFKKELEDMQAPDVNGPIVQPFTMTGMATATLNPQGTVQANISLNRIAAKITLDIKQVTPGSDVIKITKVQILRNAKNSRLLEGTNKPTGYWNWENAYDLPLTNDGSTQSIIQASAPLYVYENIGSDSSGRATQLVVEALYNGIKTRYYAYVNDETTTANHHYSIHRNHHYKLDGTITKIGEFSSLLLTTTVLPWTVENLDYGFLVPYVAEINPHAVITQDNVVTFENSLSFTVRIKGRDGSRWKATLDNGLEFGFDSGSAIEGDADGTSVYTIKVKALKPNGIGIQRRANLFFTVDGKKVILDKNINPQPTDIKIIQQGL	.
.	GCA_000010505	ATCC33277	0.ATCC33277	BPIAKI_00890	AP009380.1	192485	193873	+	mmseq.000837.22272.1853	persistent	fimbrial assembly protein; Major fimbrium subunit FimC	.	Major fimbrium subunit FimC	GO:0009279,GO:0009289,GO:0046810,GO:0098609	SO:0001217,UniRef:UniRef50_B2RH57,UniRef:UniRef90_B2RH57		.	.	.	.	.	.	.	>mmseq.000837.22272.1853-ATCC33277-BPIAKI_00890@MQNTNPTAIMKMKYFHHPSGLLPRLLLLLLLTMGAVACTKEDNPDQPTSDEVATVKMSLDDVEMRGGDLYSGEDLIKKVRIFVFREGLNGLWVLDKQKLFASGQSDFQNPFTISAHAGPRQIYVIANEPDALTTKLDKILFKKELEDMQAPDVNEPIVRPFTMTGMATATLNPQGTVQANISLNRIAAKITLDIKQVTPGSDVIKITKVQILRNAKNSRLLEGTNKPTGYWNWANACDLPLTNNGSAQSIIQASAPLYVYENIGSDSDSSGRATQLVVEALYNGIKTRYYAYVNDKTTTANHHYSIRRNHHYKLDGTITKMGEFSSLLLTTTVLPWTVENLDYGFLVPYVAEINPHAVITQDNVVTFENSLSFTVRIKGRDGSRWKATLDNGLEFGFDSGSAIDGAADGTTVYTIKVKALKPNGIGIQRRTNLFFTVDGKKVILDKNINPQPTDIKIIQQGL	.
.	GCA_900157285	13_1	1	CBJFEG_06520	FUGG01000004.1	3868	5259	-	mmseq.000837.22272.1853	persistent	fimbrial assembly protein; Major fimbrium subunit FimC	.	Major fimbrium subunit FimC	GO:0009279,GO:0009289,GO:0046810,GO:0098609	RefSeq:WP_232523932.1,SO:0001217,UniParc:UPI00097CDDAA,UniRef:UniRef100_A0A1R4DTL0,UniRef:UniRef50_B2RH57,UniRef:UniRef90_B2RH57		.	.	.	.	.	.	.	>mmseq.000837.22272.1853-13_1-CBJFEG_06520@MQNTNPTAIMKMKYFHHPSGLLPRLLLLLLLTMGAVACTKEDNPDQPTSDEVATVKMSLDDVEMRGGDLYSGEDLIKKVRIFVFREGLNGLWVLDKQKLFASGQSDFQNPFTISAHAGPRQIYMIANEPDALTTKLDKILFKKELEDMQAPDVNGPIARPFTMTGMATATLNPQGTVQANISLNRIAAKITLDIKQVTPGSDVIKITKVQILRNAKNSRLLEGSTSNPTGYWNWANAYDLPLTNNGSAQSIIQASAPLYVYENIGSESDSSGRATQLVVEALYNGIKTRYYAYVNDKTTTANHHYSIHRNHHYKLDGTITKMGEFSSLLLTTTVLPWTVENLNYGFLVPYVAEINPHEVITQDNVVTFENSLSFTVRIKGRDGSRWKATLDNGLEFGFDSGSAIEGDADGTSVYTIKVKALKPNGIGIQRRANLFFTVDGKKVILDKNINPQPTDIKIIQQGL	.
.	GCA_900157295	11A	1	CBNBBD_05645	FUFE01000009.1	13937	15334	+	mmseq.000837.22272.1853	persistent	fimbrial assembly protein; Major fimbrium subunit FimC	.	Major fimbrium subunit FimC	GO:0009279,GO:0009289,GO:0046810,GO:0098609	SO:0001217,UniRef:UniRef50_B2RH57,UniRef:UniRef90_B2RH57		.	.	.	.	.	.	.	>mmseq.000837.22272.1853-11A-CBNBBD_05645@MQNTNPTAIMKMKYFHHPSGLLPRLLLLLLLTMGAVACTKEDNPDQPTSDEVATVKMSLDDVEMRGGDLYSGEDLIKKVRIFVFREGLNGLWVLDKQKLFASGQSDFQNPFTISAHAGPRQIYVIANEPDALTTELDKILFKKELEDMQAPDVNGPIARPFTMTGMAEATLNPQGTVLVRISLNRIAAKITLDIKQVTPGSDVIKITKVQILRNAKNSRLLEGTNKPTGYWNWENAYDLPLTNNGSTQSIIPASSPLYVYENIGSGSDSSGRATQLVVEALYNGIKTRYYAYVNDKTTMMEEDDHHYSIHRNHHYKLDGTITKIGEFSSLLLTTTVLPWTVENLDYGFLVPYVAEINPHEVITQDNVVTFENSLSFTVRIKGRDGSRWKATLDNGLEFGFDSGSAIDGAADGTSVYTIKVKALKPNGIGIQRRTNLFFTVDGKKVILDKNINPQPTDIKIIQQGL	.
.	GCA_001274615	AJW4	1	CELAOB_09965	CP011996.1	2268858	2270231	+	mmseq.000837.22272.1853	persistent	fimbrial assembly protein; Major fimbrium subunit FimC	.	Major fimbrium subunit FimC	GO:0009279,GO:0009289,GO:0046810,GO:0098609	RefSeq:WP_053444686.1,SO:0001217,UniParc:UPI0006AA2706,UniRef:UniRef100_A0A0K2J7Y0,UniRef:UniRef50_B2RH57,UniRef:UniRef90_B2RH57		.	.	.	.	.	.	.	>mmseq.000837.22272.1853-AJW4-CELAOB_09965@MKMKYFHHPSGLLPRLLLLLLLTMGAVACTKEDNPDQPTSDEVATVKMSLDDVEMRGGDLYSGENLIKKVRIFVFREGLNGLWVLDKQKLFASGQSDFQNPFTISAHAGPRQIYVIANEPDALTTKLDKILFKKELEDMQAPDVNGPIARPFTMTGMATVTLNPQGTVEVGISLNRIAAKITLDIKQVTPGSDVIKITKVQILRNAKNSRLLEGSTSNPTGYWNWANAYDLPLTNNGSAQSIIQASAPLYVYENIGSESDSSGRATQLVVEALYNGIKTRYYAYVNDKTTMMEEDDHHYSIHRNHHYKLDGTITKIGEFSSLLLTTTVLPWTVENLDYGFLVPYVAEINPHAVITQDNVVTFENSLSFTVRIKGRDGSRWKATLDNGLEFGFDSGSAIDGAADGTTVYTIKVKALKPNGIGIQRRTNLFFTVDGKKVILDKNINPQPTDIKIIQQGL	.
.	GCA_900157255	ATCC49417	0.ATCC49417	CELFKG_04280	FUFH01000045.1	13327	14724	-	mmseq.000837.22272.1853	persistent	fimbrial assembly protein; Major fimbrium subunit FimC	.	Major fimbrium subunit FimC	GO:0009279,GO:0009289,GO:0046810,GO:0098609	SO:0001217,UniRef:UniRef50_B2RH57,UniRef:UniRef90_B2RH57		.	.	.	.	.	.	.	>mmseq.000837.22272.1853-ATCC49417-CELFKG_04280@MQNTNPTAIMKMKYFHHPSGLLPRLLLLLLLTMGAVACTKEDNPDQPTSDEVATVKMSLDDVEIRDGDLYSGENLIKKVRIFVFREGLNGLWVLDKQKLFASGQSDFQNPFTISAHAGPRQIYVIANEPDALTTKLDKILFKKELEDMQAPDVNGPIARPFTMTGMATATLNPQGTVQANISLNRIAAKITLDIKQVTPGSDVIKITKVQILRNAKNSRLLEGSTSNPTGYWNWANAYDLPLTNDGSTQSIIPASAPLYVYENIGSATDTSNRATQLVVEAIYNGIKTRYYAYVNDKTTMMEDDHHYSIHRNHHYKLDGTITKIGEFSSLLLTTTVLPWTVENLDYGFLVPYVAEINPHAVITQDNVVTFENSLSFTVRIKGRDGSRWKATLDNGLEFGFDSGSAIEGDADGTSVYTIKVKALKPNGIGIQRRANLFFTVDGKKVILDKNINPQPTDIKIIQQGL	.
.	GCA_001553795	MP4_504	1	CHHLLH_02795	LOEL01000009.1	40333	41724	+	mmseq.000837.22272.1853	persistent	fimbrial assembly protein; Major fimbrium subunit FimC	.	Major fimbrium subunit FimC	GO:0009279,GO:0009289,GO:0046810,GO:0098609	SO:0001217,UniRef:UniRef50_B2RH57,UniRef:UniRef90_B2RH57		.	.	.	.	.	.	.	>mmseq.000837.22272.1853-MP4_504-CHHLLH_02795@MQNTNPTAIMKMKYFHHPSGLLPRLLLLLLLTMGAVACTKEDNPDQPTSDEVATVKMSLDDVEMRGGDLYSGENLIKKVRIFVFREGLNGLWVLDKQKLFASGQSDFQNPFTISAHAGPRQIYVIANEPDALTTKLDKILFKKELEDMQAPDVNEPIAQPFTMTGMATATLNPQGTVQANISLNRIAAKITLDIKQVTPGSDVIKITKVQILRNAKNSRLLEGSTSNPTEYWNWANAYDLPLTNNGSAQSVIPASAPLYVYENIGIATDTSNRATQLVVEALYNGIKTRYYAYVNDETATANHHYSIRRNHHYKLDGTITKMGEFSSLLLTTTVLPWTVENLNYGFLVPYVAEINPHEVITQDNVVTFENSLSFTVRIKGRDGSRWKATLDNGLEFGFDSGSAIDGAADGTSVYTIKVKALKPNGIGIQRRANLFFTVDGKKVILDKNINPQPTDIKIIQQGL	.
.	GCA_021406785	1436	1	DBINCG_09965	JAEMBQ010000019.1	13985	15340	+	mmseq.000837.22272.1853	persistent	fimbrial assembly protein; Major fimbrium subunit FimC	.	Major fimbrium subunit FimC	GO:0009279,GO:0009289,GO:0046810,GO:0098609	SO:0001217,UniRef:UniRef50_B2RH57,UniRef:UniRef90_B2RH57		.	.	.	.	.	.	.	>mmseq.000837.22272.1853-1436-DBINCG_09965@MKMKYFHHPSGLLPRLLLLLLLTMGAVACTKEDNPDQPTSDEVATVKMSLDDVEMRGGDLYSGEDLIKKVRIFVFREGLNGLWVLDKQKLFASGQSDFQNPFTISAHAGPRQIYVIANEPDALTTKLDKILFKKELEDMQAPDVNGPIVQPFTMTGMATATLNPQGTVQANISLNRIAAKITLDIKQVTPGSDVIKITKVQILRNAKNSRLLEGTNKPTGYWNWENAYDLPLTNDGSTQSIIQASAPLYVYENIGIATDTSNRATQLVVEALYNGIKTRYYAYVNDETATANHHYSIRRNHHYKLDGTITKMGEFSSLLLTTTVLPWTVENLNYGFLVPYVAEINPHEVITQDNVVTFENSLSFTVRIKGRDGSRWKATLDNGLEFGFDSGSAIDGAADGTTVYTIKVKALKPIGIQRRANLFFTVDGKKVILDKNINPQPTDIKIIQQGL	.
.	GCA_021406795	D83T3	1	DBKMMK_10275	JAEMBP010000018.1	20839	22212	-	mmseq.000837.22272.1853	persistent	fimbrial assembly protein; Major fimbrium subunit FimC	.	Major fimbrium subunit FimC	GO:0009279,GO:0009289,GO:0046810,GO:0098609	RefSeq:WP_043895983.1,SO:0001217,UniParc:UPI00041D6264,UniRef:UniRef100_UPI0003AD6B81,UniRef:UniRef50_B2RH57,UniRef:UniRef90_B2RH57		.	.	.	.	.	.	.	>mmseq.000837.22272.1853-D83T3-DBKMMK_10275@MKMKYFHHPSGLLPRLLLLLLLTMGAVACTKEDNPDQPTSDEVATVKMSLDDVEMRGGDLYSGENLIKKVRIFVFREGLNGLWVLDKQKLFASGQSDFQNPFTISAHAGPRQIYVIANEPDALTTELDKILFKKELEDMQAPDVNGPIVQPFTMTGMATATLNPQGTVLVRINLNRIAAKITLDIKQVTPGSDVIKITKVQILRNAKNSRLLEGSTSNPTGYWNWANAYDLPLTNNGSAQSIIQASAPLYVYENIGSESDSSGRATQLVVEALYNGIKTRYYAYVNDKTTMMEEDDHHYSIHRNHHYKLDGTITKIGEFSSLLLTTTVLPWTVENLDYGFLVPYVAEINPHAVITQDNVVTFENSLSFTVRIKGRDGSRWKATLDNGLEFGFDSGSAIDGAADGTTVYTIKVKALKPNGIGIQRRTNLFFTVDGKKVILDKNINPQPTDIKIIQQGL	.
.	GCA_018141765	LyG_1	1	DDLCJE_09915	CP073349.1	2211151	2212536	+	mmseq.000837.22272.1853	persistent	fimbrial assembly protein; Major fimbrium subunit FimC	.	Major fimbrium subunit FimC	GO:0009279,GO:0009289,GO:0046810,GO:0098609	SO:0001217,UniRef:UniRef50_B2RH57,UniRef:UniRef90_B2RH57		.	.	.	.	.	.	.	>mmseq.000837.22272.1853-LyG_1-DDLCJE_09915@MQNTNPTAIMKMKYFHHPSGLLPRLLLLLLLTMGAVACTKEDNPDQPTSDEVATVKMSLDDVEMRGGDLYSGEDLIKKVRIFVFREGLNGLWVLDRQKLFASGQSDFQNPFTISAHAGPRQIYVIANEPDALTTKLDKILFKKELEDMQAPDVNGPIAQPFTMTGMATATLNPQGTVQANISLNRIAAKITLDIKQVTPGSDVIKITKVQILRNAKNSRLLEGSTSNPTGYWNWANAYDLPLTNDGSTQSIIQASAPLYVYENIGSDSSGRATQLVVEALYNGIKTRYYAYVNDETTTANHHYSIHRNHHYKLDGTITKIGEFSSLLLTTTVLPWTVENLDYGFLVPYVAEINPHEVIMQDNVVTFENSLSFTVRIKGRDGSRWKATLDNGLEFGFDSGSAIEGDADGTSVYTIKVKALKPNGIGIQRRANLFFTVDGKKVILDKNINPQPTDIKIIQQGL	.
.	GCA_002529425	WW2096	1	DEBNHJ_00960	NSLX01000014.1	14303	15703	+	mmseq.000837.22272.1853	persistent	fimbrial assembly protein; Major fimbrium subunit FimC	.	Major fimbrium subunit FimC	GO:0009279,GO:0009289,GO:0046810,GO:0098609	SO:0001217,UniRef:UniRef50_B2RH57,UniRef:UniRef90_B2RH57		.	.	.	.	.	.	.	>mmseq.000837.22272.1853-WW2096-DEBNHJ_00960@MQNTNPTAIMKMKYFHHPSGLLPRLLLLLLLTMGAVACTKEDNPDQPTSDEVATVKMSLDDVEIRDGDLYSGENLIKKVRIFVFREGLNGLWVLDKQKLFASGQSDFQNPFTISAHAGPRQIYVIANEPDALTTKLDKILFKKELEDMQAPDVNRPIARPFAMTGMATATLNPQGTLEVGINLNRIAAKITLDIKQVTPGSDVIKITKVQILRNAKNSRLLEGSTSNPTGYWNWANAYDLPLTNNGSAQSIIQASAPLYVYENIGSESDSSGRATQLVVEALYNGIKTRYYAYVNDKTTMMEEDDHHYSIHRNHHYKLDGTITKIGEFSSLLLTTTVLPWTVENLDYGFLVPYVAEINPHAVITQDNVVTFENSLSFTVRIKGRDGSRWKATLDNGLEFGFDSGSAIEGDADGTSVYTIKVKALKPNGIGIQRRANLFFTVDGKKVILDKNINPQPTDIKIIQQGL	.
.	GCA_021406745	B42	1	DFHDII_04875	JAEMBK010000004.1	3948	5321	-	mmseq.000837.22272.1853	persistent	fimbrial assembly protein; Major fimbrium subunit FimC	.	Major fimbrium subunit FimC	GO:0009279,GO:0009289,GO:0046810,GO:0098609	RefSeq:WP_234222346.1,SO:0001217,UniParc:UPI001F1E20C3,UniRef:UniRef100_UPI001F1E20C3,UniRef:UniRef50_B2RH57,UniRef:UniRef90_B2RH57		.	.	.	.	.	.	.	>mmseq.000837.22272.1853-B42-DFHDII_04875@MKMKYFHHPSGLLPRLLLLLLLTMGAVACTKEDNPDQPTSDEVATVKMSLDDVEMRGGDLYSGEDPIKKVRIFVFREGLNGLWVLDKQKLFASGQSDFQNPFTISAHAGPRQIYVIANEPDALTTELDKILFKKELEDMQAPDVNGPIAQPFTMTGMATATLNPQGTVEVGISLNRIAAKITLDIKQVTPGSDVIKITKVQILRNAKNSRLLEGSTSNPTGYWNWANAYDLPLTNNGSAQSIIPASAPLYVYENIGSESDSSGRATQLVVEALYNGIKTRYYAYVNDKTTMMEEDDHHYSIHRNHHYKLDGTITKIGEFSSLLLTTTVLPWTVENLDYGFLVPYVAEINPHAVIMQDNVVTFENSLSFTVRIKGRDGSRWKATLDNGLEFGFDSGSAIDGAADGTSVYTIKVKALKPNGIGIQRRANLFFTVDGKKVILDKNINHQPTDIKIIQQGL	.
.	GCA_000739415	HG66	1	DKAHGB_02860	CP007756.1	643167	644555	+	mmseq.000837.22272.1853	persistent	fimbrial assembly protein; Major fimbrium subunit FimC	.	Major fimbrium subunit FimC	GO:0009279,GO:0009289,GO:0046810,GO:0098609	SO:0001217,UniRef:UniRef50_B2RH57,UniRef:UniRef90_B2RH57		.	.	.	.	.	.	.	>mmseq.000837.22272.1853-HG66-DKAHGB_02860@MQNTNPTAIMKMKYFHHPSGLLPRLLLLLLLTMGAVACTKEDNPDQPTSDEVATVKMSLDDVEMRGGDLYSGEDLIKKVRIFVFREGLNGLWVLDKQKLFASGQSDFQNPFTISAHAGPRQIYVIANEPDALTTKLDKILFKKELEDMQAPDVNEPIVRPFTMTGMATATLNPQGTVQANISLNRIAAKITLDIKQVTPGSDVIKITKVQILRNAKNSRLLEGTNKPTGYWNWANACDLPLTNNGSAQSIIQASAPLYVYENIGSDSDSSGRATQLVVEALYNGIKTRYYAYVNDKTTTANHHYSIRRNHHYKLDGTITKMGEFSSLLLTTTVLPWTVENLDYGFLVPYVAEINPHAVITQDNVVTFENSLSFTVRIKGRDGSRWKATLDNGLEFGFDSGSAIDGAADGTTVYTIKVKALKPNGIGIQRRTNLFFTVDGKKVILDKNINPQPTDIKIIQQGL	.
.	GCA_002208045	SJD12	1	DLMHKF_04040	KZ253987.1	4684	6072	+	mmseq.000837.22272.1853	persistent	fimbrial assembly protein; Major fimbrium subunit FimC	.	Major fimbrium subunit FimC	GO:0009279,GO:0009289,GO:0046810,GO:0098609	SO:0001217,UniRef:UniRef50_B2RH57,UniRef:UniRef90_B2RH57		.	.	.	.	.	.	.	>mmseq.000837.22272.1853-SJD12-DLMHKF_04040@MQNTNPTAIMKMKYFHHPSGLLPRLLLLLLLTMGAVACTKEDNPDQPTSDEVATVKMSLDDVEMRGGDLYSGEDLIKKVRIFVFREGLNGLWVLDKQKLFASGQSDFQNPFTISAHAGPRQIYVIANEPDALTTKLDKILFKKELEDMQAPDVNEPIVRPFTMTGMATATLNPQGTVQANISLNRIAAKITLDIKQVTPGSDVIKITKVQILRNAKNSRLLEGTNKPTGYWNWANACDLPLTNNGSAQSIIQASAPLYVYENIGSDSDSSGRATQLVVEALYNGIKTRYYAYVNDKTTTANHHYSIHRNHHYKLDGTITKMGEFSSLLLTTTVLPWTVENLDYGFLVPYVAEINPHAVITQDNVVTFENSLSFTVRIKGRDGSRWKATLDNGLEFGFDSGSAIEGDADGTSVYTIKVKALKPNGIGIQRRANLFFTVDGKKVILDKNINPQPTDIKIIQQGL	.
.	GCA_000270225	TDC60	0.TDC60	EBIEGD_05890	AP012203.1	1328684	1330084	-	mmseq.000837.22272.1853	persistent	fimbrial assembly protein; Major fimbrium subunit FimC	.	Major fimbrium subunit FimC	GO:0009279,GO:0009289,GO:0046810,GO:0098609	SO:0001217,UniRef:UniRef50_B2RH57,UniRef:UniRef90_B2RH57		.	.	.	.	.	.	.	>mmseq.000837.22272.1853-TDC60-EBIEGD_05890@MQNTNPTAIMKMKYFHHPSGLLPRLLLLLLLTMGAVACTKEDNPDQPTSDEVATVKMSLDDVEMRGGDLYSGEDLIKKVRIFVFREGLNGLWVLDRQKLFASGQSDFQNPFTISAHAGPRQIYVIANEPDALTTKLDKILFKKELEDMQAPDVNGPIVQPFTMTGMATATLNPQGTVQANISLNRIAAKITLDIKQVTPGSDVIKITKVQILRNAKNSRLLEGSTSNPTGYWNWANAYDLPLTNNGSAQSIIQASAPLYVYENIGSESDSSGRATQLVVEALYNGIKTRYYAYVNDKTTMMEEDDHHYSIHRNHHYKLDGTITKMGEFSSLLLTTTVLPWTVENLDYGFLVPYVAEINPHAVITQDNVVTFENSLSFTVRIKGRDGSRWKATLDNGLEFGFDSGSAIDGAADGTTVYTIKVKALKPNGIGIQRRANLFFTVDGKKVILDKNINPQPTDIKIIQQGL	.
.	GCA_900157235	SU60	1	EBNECJ_08125	FUFI01000044.1	62560	63951	+	mmseq.000837.22272.1853	persistent	fimbrial assembly protein; Major fimbrium subunit FimC	.	fimbrial assembly protein	.	SO:0001217,UniParc:UPI0009750892,UniRef:UniRef100_A0A1R4AGD8,UniRef:UniRef50_B2RH57,UniRef:UniRef90_A0A1R4AGD8	.	.	.	.	.	.	.	.	>mmseq.000837.22272.1853-SU60-EBNECJ_08125@MQNTNPTAIMKMKYFHHPSGLLPRLLLLLLLTMGAVACTKEDNPDQPTSDEVATVKMSLDDVEMRGGDLYSGEDLIKKVRIFVFREGLNGLWVLDKQKLFASGQSDFQNPFTISAHAGPRQIYVIANEPDALTTKLDKILFKKELEDMQAPDVNGPIARPFTMTGMATATLNPQGTVEVGISLNRIAAEITLDIKQVTPGSDVIKITKVQILRNAKNSRLLEGTNKPTGYWNWENACDLPLTNNGNAQSIIPASSPLYVYENIGSGSDSSGRATQLVVEALYNGIKTRYYAYVNDKTTTANHHYSIHRNHHYKLDGTITKMGEFSSLLLTTTVLPWTVEEYQYDFLKPQLVSIVPTNAYATPQYIMPPNTDIEFRVKIKGGTGNPFARWIATLDNGLDFGFEGTHEGPADGLTEQTVKVKALKPFFNKERRTALSFSIDGKKVILNTGAGQQITEIIIIQKAI	.
.	GCA_021406705	TV14	1	ECNGJM_01485	JAEMBM010000020.1	21176	22558	-	mmseq.000837.22272.1853	persistent	fimbrial assembly protein; Major fimbrium subunit FimC	.	Major fimbrium subunit FimC	GO:0009279,GO:0009289,GO:0046810,GO:0098609	RefSeq:WP_234211809.1,SO:0001217,UniParc:UPI001F19582E,UniRef:UniRef100_UPI001F19582E,UniRef:UniRef50_B2RH57,UniRef:UniRef90_B2RH57		.	.	.	.	.	.	.	>mmseq.000837.22272.1853-TV14-ECNGJM_01485@MQNTNPTAIMKMKYFHHPSGLLPRLLLLLLLTMGAVACTKEDNPDQPTSDEVATVKMSLDDVEMRGGDLYSGEDLIKKVRIFVFREGLNGLWVLDKQKLFASGQSDFQNPFTISAHAGPRQIYVIANEPDPLTTKLDKILFKKELEDMQAPDVNGPIARPFTMTGMATVTLNPQGTVEVGISLNRIAAKITLDIKQVTPGSDVIKITKVQILRNAKNSRLLEGTNKPTGYWNWENAYDLPLTNNGSAQSIIQASAPLYVYENIGSDSSGRATQLVVEALYNGIKTRYYAYVNDETATANHHYSIRRNHHYKLDGTITKIGEFSSLLLTTTVLPWTVENLDYGFLVPYVAEINPHAVITQDNVVTFENSLSFTVRIKGRDGSRWKATLDNGLEFGFDSGSAIEGDADGTSVYTIKVKALKPNGIGIQRRANLFFTVDGKKVILDKNINPQPTDIKIIQQGL	.
.	GCA_900157215	3_3	1	EDJJEK_02990	FUFB01000007.1	38058	39446	+	mmseq.000837.22272.1853	persistent	fimbrial assembly protein; Major fimbrium subunit FimC	.	Major fimbrium subunit FimC	GO:0009279,GO:0009289,GO:0046810,GO:0098609	SO:0001217,UniRef:UniRef50_B2RH57,UniRef:UniRef90_B2RH57		.	.	.	.	.	.	.	>mmseq.000837.22272.1853-3_3-EDJJEK_02990@MQNTNPTAIMKMKYFHHPSGLLPRLLLLLLLTMGAVACTKEDNPDQPTSDEVATVKMSLDDVEMRGGDLYSGEDLIKKVRIFVFREGLNGLWVLDKQKLFASGQSDFQNPFTISAHAGPRQIYVIANEPDALTTKLDKILFKKELEDMQAPDVNEPIVRPFTMTGMATATLNPQGTVQANISLNRIAAKITLDIKQVTPGSDVIKITKVQILRNAKNSRLLEGTNKPTGYWNWANACDLPLTNNGSAQSIIQASAPLYVYENIGSDSDSSGRATQLVVEALYNGIKTRYYAYVNDKTTTANHHYSIRRNHHYKLDGTITKMGEFSSLLLTTTVLPWTVENLDYGFLVPYVAEINPHAVITQDNVVTFENSLSFTVRIKGRDGSRWKATLDNGLEFGFDSGSAIDGAADGTTVYTIKVKALKPNGIGIQRRTNLFFTVDGKKVILDKNINPQPTDIKIIQQGL	.
.	GCA_002753935	KCOM3131	1	EEHLOA_05195	CP024596.1	1225626	1227026	-	mmseq.000837.22272.1853	persistent	fimbrial assembly protein; Major fimbrium subunit FimC	.	Major fimbrium subunit FimC	GO:0009279,GO:0009289,GO:0046810,GO:0098609	SO:0001217,UniRef:UniRef50_B2RH57,UniRef:UniRef90_B2RH57		.	.	.	.	.	.	.	>mmseq.000837.22272.1853-KCOM3131-EEHLOA_05195@MQNTNPTAIMKMKYFHHLSGLLPRLLLLLLLTMGAVACTKEDNPDQPTSDEVATVKMSLDDVEMRGGDLYSGEDLIKKVRIFVFREGLNGLWVLDRQKLFASGQSDFQNPFTISAHAGPRQIYVIANEPDPLTTKLDKILFKKELEDMQAPDVNEPIARPFTMTGMATATLNPQGTVEVGISLNRIAAKITLDIKQVTPGSDVIKITKVQILRNAKNSRLLEGSTSNPTGYWNWANAYDLPLTNNGSAQSIIQASAPLYVYENIGSESDSSRRATQLVVEALYNGIKTRYYAYVNDKTTMMEEDDHHYSIHRNHHYKLDGTITKMGEFSSLLLTTTVLPWTVENLDYGFLVPYVAEINPHAVITQDNVVTFENSLSFTVRIKGRDGSRWKATLDNGLEFGFDSGSAIEGDADGTSVYTIKVKALKPNGIGIQRRANLFFTVDGKKVILDKNINPQPTDIKIIQQGL	.
.	GCA_002892555	TDC60	1	EGHGLF_07900	CP025931.1	1801635	1803035	-	mmseq.000837.22272.1853	persistent	fimbrial assembly protein; Major fimbrium subunit FimC	.	Major fimbrium subunit FimC	GO:0009279,GO:0009289,GO:0046810,GO:0098609	SO:0001217,UniRef:UniRef50_B2RH57,UniRef:UniRef90_B2RH57		.	.	.	.	.	.	.	>mmseq.000837.22272.1853-TDC60-EGHGLF_07900@MQNTNPTAIMKMKYFHHPSGLLPRLLLLLLLTMGAVACTKEDNPDQPTSDEVATVKMSLDDVEMRGGDLYSGEDLIKKVRIFVFREGLNGLWVLDRQKLFASGQSDFQNPFTISAHAGPRQIYVIANEPDALTTKLDKILFKKELEDMQAPDVNGPIVQPFTMTGMATATLNPQGTVQANISLNRIAAKITLDIKQVTPGSDVIKITKVQILRNAKNSRLLEGSTSNPTGYWNWANAYDLPLTNNGSAQSIIQASAPLYVYENIGSESDSSGRATQLVVEALYNGIKTRYYAYVNDKTTMMEEDDHHYSIHRNHHYKLDGTITKMGEFSSLLLTTTVLPWTVENLDYGFLVPYVAEINPHAVITQDNVVTFENSLSFTVRIKGRDGSRWKATLDNGLEFGFDSGSAIDGAADGTTVYTIKVKALKPNGIGIQRRANLFFTVDGKKVILDKNINPQPTDIKIIQQGL	.
.	GCA_002754115	KCOM2796	1	EIGBFJ_04495	CP024597.1	1049628	1050992	-	mmseq.000837.22272.1853	persistent	fimbrial assembly protein; Major fimbrium subunit FimC	.	Major fimbrium subunit FimC	GO:0009279,GO:0009289,GO:0046810,GO:0098609	RefSeq:WP_077491182.1,SO:0001217,UniParc:UPI000985C945,UniRef:UniRef100_A0A1R4DTL0,UniRef:UniRef50_B2RH57,UniRef:UniRef90_B2RH57		.	.	.	.	.	.	.	>mmseq.000837.22272.1853-KCOM2796-EIGBFJ_04495@MKMKYFHHPSGLLPRLLLLLLLTMGAVACTKEDNPDQPTSDEVATVKMSLDDVEMRGGDLYSGEDLIKKVRIFVFREGLNGLWVLDKQKLFASGQSDFQNPFTISAHAGPRQIYMIANEPDALTTKLDKILFKKELEDMQAPDVNGPIARPFTMTGMATATLNPQGTVQANISLNRIAAKITLDIKQVTPGSDVIKITKVQILRNAKNSRLLEGSTSNPTGYWNWANAYDLPLTNNGSAQSIIQASAPLYVYENIGSESDSSGRATQLVVEALYNGIKTRYYAYVNDKTTTANHHYSIHRNHHYKLDGTITKMGEFSSLLLTTTVLPWTVENLNYGFLVPYVAEINPHEVITQDNVVTFENSLSFTVRIKGRDGSRWKATLDNGLEFGFDSGSAIEGDADGTSVYTIKVKALKPNGIGIQRRANLFFTVDGKKVILDKNINPQPTDIKIIQQGL	.
.	GCA_002753955	KCOM2799	1	EJDCDG_07885	CP024601.1	1772580	1773977	-	mmseq.000837.22272.1853	persistent	fimbrial assembly protein; Major fimbrium subunit FimC	.	fimbrial assembly protein	.	SO:0001217,UniRef:UniRef50_B2RH57,UniRef:UniRef90_A0A1R4AGD8	.	.	.	.	.	.	.	.	>mmseq.000837.22272.1853-KCOM2799-EJDCDG_07885@MQNTNPTAIMKMKYFHHPSGLLPRLLLLLLLTMGAVACTKEDNPDQPTSDEVATVKMSLDDVEMRGGDLYSGENLIKKVRIFVFREGLNGLWVLDKQKLFASGQSDFQNPFTISAHAGPRQIYVIANEPDALTTKLDKILFKKELEDMQAPDVNGPIAQPFTMTGMATATLNPQGTVQANISLNRIAAKITLDIKQVTPGSDVIKITKVQILRNAKNSRLLEGTNKPTGYWNWANACDLPLTNNGNTQSIIPASSPLYVYENIGSGSDSDSSGRATQLVVEALYNGIKTRYYAYVNDKTTTADHHYSIHRNHHYKLDGTITKIGEFSSLLLTTTVLPWTVEEYQYDFLKPQLVSIVPTNAYATPQYIMPPNTDIEFRVKIKGGTGNPSARWIATLDNGLDFGFEGTHEGPADGLTEQTVKVKALKPFFNKERRTALSFSIDGKKVILNTGAGQQITEIIIIQKAI	.
.	GCA_021406725	Kyudai_3	1	EKGNAF_03025	JAEMBO010000019.1	13976	15346	+	mmseq.000837.22272.1853	persistent	fimbrial assembly protein; Major fimbrium subunit FimC	.	Major fimbrium subunit FimC	GO:0009279,GO:0009289,GO:0046810,GO:0098609	SO:0001217,UniRef:UniRef50_B2RH57,UniRef:UniRef90_B2RH57		.	.	.	.	.	.	.	>mmseq.000837.22272.1853-Kyudai_3-EKGNAF_03025@MKMKYFHHPSGLLPRLLLLLLLTMGAVACTKEDNPDQPTSDEVATVKMSLDDVEMRGGDLYSGENLIKKVRIFVFREGLNGLWVLDKQKLFASGQSDFQNPFTISAHAGPRQIYVIANEPDALTTELDKILFKKELEDMQAPDVNGPIVQPFTMTGMATATLNPQGTVLVRINLNRIAAKITLDIKQVTPGSDVIKITKVQILRNAKNSRLLEGSTSNPTGYWNWANAYDLPLTNNGSAQSIIQASAPLYVYENIGSGSDSDSSGRATQLVVEAIYNGIKTRYYAYVNDETTTANHHYSIHRNHHYKLDGTITKIGEFSSLLLTTTVLPWTVENLDYGFLVPYVAEINPHAVITQDNVVTFENSLSFTVRIKGRDGSRWKATLDNGLEFGFDSGSAIEGDADGTSVYTIKVKALKPNGIGIQRRANLFFTVDGKKVILDKNINPQPTDIKIIQQGL	.
.	GCA_002206065	SJD5	1	EONHNM_09150	ASYN01000173.1	24657	26051	+	mmseq.000837.22272.1853	persistent	fimbrial assembly protein; Major fimbrium subunit FimC	.	fimbrial assembly protein	.	RefSeq:WP_230493449.1,SO:0001217,UniParc:UPI001E5B300F,UniRef:UniRef100_A0A212FRR1,UniRef:UniRef50_B2RH57,UniRef:UniRef90_A0A1R4AGD8	.	.	.	.	.	.	.	.	>mmseq.000837.22272.1853-SJD5-EONHNM_09150@MQNTNPTAIMKMKYFHHPSGLLPRLLLLLLLTMGAVACTKEDNPDQPTSDEVATVKMSLDDVEMRGGDLYSGEDLIKKVRIFVFREGLNGLWVLDKQKLFASGQSDFQNPFTISAHAGPRQIYVIANEPDALTTKLDKILFKKELEDMQAPDVNGPIAQPFTMTGMATATLNPQGTVQANISLNRIAAKITLDIKQVTPGSDVIKITKVQILRNAKNSRLLEGSTSNPTGYWNWANAYDLPLTNNGSAQSVIPASAPLYVYENIGIATDTSNRATQLVVEALYNGIKTRYYAYVNDETATANHHYSIRRNHHYKLDGTITKMGEFSSLLLTTTVLPWTVEEYQYDFLKPQLVSIVPTNAYATPQYIMPPNTDIEFRVKIKGGTGNPSARWIATLDNGLDFGFEGTHEGPADGLTEQTVKVKALKPFFNKERRTALSFSIDGKKVILNTGAGQQITEIIIIQKAI	.
.	GCA_021406685	1439	1	FAOOGE_06520	JAEMBL010000014.1	3889	5253	-	mmseq.000837.22272.1853	persistent	fimbrial assembly protein; Major fimbrium subunit FimC	.	Major fimbrium subunit FimC	GO:0009279,GO:0009289,GO:0046810,GO:0098609	RefSeq:WP_234255103.1,SO:0001217,UniParc:UPI001F2F407E,UniRef:UniRef100_UPI001F2F407E,UniRef:UniRef50_B2RH57,UniRef:UniRef90_B2RH57		.	.	.	.	.	.	.	>mmseq.000837.22272.1853-1439-FAOOGE_06520@MKMKYFHHPSGLLPRLLLLLLLTMGAVACTKEDNPDQPTSDEVATVKMSLDDVEMRGGDLYSGEDLIKKVRIFVFREGLNGLWVLDKQKLFASGQSDFQNPFTISAHAGPRQIYVIANEPDALTTKLDKILFKKELEDMQAPDVNEPIAQPFTMTGMATATLNPQGTVQANISLNRIAAKITLDIKQVTPGSDVIKITKVQILRNAKNSRLLEGSTSNPTEYWNWANAYDLPLTNNGSAQSVIPASAPLYVYENIGIATDTSNRATQLVVEALYNGIKTRYYAYVNDETARANHHYSIRRNHHYKLDGTITKMGEFSSLLLTTTVLPWTVENLNYGFLVPYVAEINPHEVITQDNVVTFENSLSFTVRIKGRDGSRWKATLDNGLEFGFDSGSAIDGAADGTSVYTIKVKALKPNGIGIQRRANLFFTVDGKKVILDKNINPQPTDIKIIQQGL	.
.	GCA_002529185	WW2866	1	FBOPMI_05115	NSLV01000031.1	4917	6272	+	mmseq.000837.22272.1853	persistent	fimbrial assembly protein; Major fimbrium subunit FimC	.	Major fimbrium subunit FimC	GO:0009279,GO:0009289,GO:0046810,GO:0098609	RefSeq:WP_004584643.1,SO:0001217,UniParc:UPI0003795EF7,UniRef:UniRef100_T2NAH0,UniRef:UniRef50_B2RH57,UniRef:UniRef90_B2RH57		.	.	.	.	.	.	.	>mmseq.000837.22272.1853-WW2866-FBOPMI_05115@MKMKYFHHPSGLLPRLLLLLLLTMGAVACTKEDNPDQPTSDEVATVKMSLDDVEMRGGDLYSGENLIKKVRIFVFREGLNGLWVLDKQKLFASGQSDFQNPFTISAHAGPRQIYVIANEPDALTTKLDKILFKKELEDMQAPDVNEPIARPFTMTGMAEATLNPQGTVLVRISLNRIAAKITLDIKQVTPGSDVIKITKVQILRNAKNSRLLEGTNKPTGYWNWENAYDLPLTNDGSTQSIIQASAPLYVYENIGPDSSGRATQLVVEALYNGIKTRYYAYVNDETTTANHHYSIRRNHHYKLDGTITKIGEFSSLLLTTTVLPWTVENLNYGFLVPYVAEINPHAVITQDNVVTFENSLSFTVRIKGRDGSRWKATLDNGLEFGFDSGSAIDGAADGTTVYTIKVKALKPNGIGIQRRANLFFTVDGKKVILDKNINPQPTDIKIIQQGL	.
.	GCA_002753975	KCOM2801	1	FFHFOF_00185	CP024600.1	44629	46017	+	mmseq.000837.22272.1853	persistent	fimbrial assembly protein; Major fimbrium subunit FimC	.	Major fimbrium subunit FimC	GO:0009279,GO:0009289,GO:0046810,GO:0098609	SO:0001217,UniRef:UniRef50_B2RH57,UniRef:UniRef90_B2RH57		.	.	.	.	.	.	.	>mmseq.000837.22272.1853-KCOM2801-FFHFOF_00185@MQNTNPTAIMKMKYFHHPSGLLPRLLLLLLLTMGAVACTKEDNPDQPTSDEVATVKMSLDDVEMRGGDLYSGENLIKKVRIFVFREGLNGLWVLDKQKLFASGQSDFQNPFTISAHAGPRQIYVIANEPDALTTKLDKILFKKELEDMQAPDVNGPIVQPFTMTGMATATLNPQGTVEVGISLNRIAAKITLDIKQVTPGSDVIKITKVQILRNAKNSRLLEGTNKPTGYWNWENAYDLPLTNNGSTQSIIPASSPLYVYENIGSGSDSSGRATQLVVEALYNGIKTRYYAYVNDKTTTVNHHYSIHRNHHYKLDGTITKMGEFSSLLLTTTVLPWTVENLDYGFLVPYVTEINPHAVITQDNVVTFENSLSFTVKIKGRDGSRWKATLDNGLEFGFDSGSAIDGAADGTTVYTIKVKALKPNGIGIQRKANLFFTVDGKKVILDKNINPQPTDIKIIQQGL	.
.	GCA_001297745	Ando	1	FHNEMO_04560	BCBV01000038.1	33195	34583	-	mmseq.000837.22272.1853	persistent	fimbrial assembly protein; Major fimbrium subunit FimC	.	Major fimbrium subunit FimC	GO:0009279,GO:0009289,GO:0046810,GO:0098609	RefSeq:WP_238583205.1,SO:0001217,UniParc:UPI001EE6F1F5,UniRef:UniRef100_UPI001EE6F1F5,UniRef:UniRef50_B2RH57,UniRef:UniRef90_B2RH57		.	.	.	.	.	.	.	>mmseq.000837.22272.1853-Ando-FHNEMO_04560@MQNTNPTAIMKMKYFHHPSGLLPRLLLLLLLTMGAVACTKEDNPDQPTSDEVATVKMSLDDVEMRGGDLYSGEDLIKKVRIFVFREGLNGLWVLDKQKLFASGQSDFQNPFTISAHAGPRQIYVIANEPDALTTKLDKILFKKELEDMQAPDVNEPIVRPFTMTGMATATLNPQGTVQANISLNRIAAKITLDIKQVTPGSDVIKITKVQILRNAKNSRLLEGTNKPTGYWNWANACDLPLTNNGSAQSIIQASAPLYVYENIGSDSDSSGRATQLVVEALYNGIKTRYYAYVNDKTTTANHHYSIHRNHHYKLDGTITKMGEFSSLLLTTTVLPWTVENLDYGFLVPYVAEINPHAVITQDNVVTFENSLSFTVRIKGRDGSRWKATLDNGLEFGFDSGSAIDGAADGTTVYTIKVKALKPNGIGIQRRTNLFFTVDGKKVILDKNINPQPTDIKIIQQGL	.
.	GCA_000007585	W83	0.W83	FKAIPG_09880	AE015924.1	2240040	2241440	+	mmseq.000837.22272.1853	persistent	fimbrial assembly protein; Major fimbrium subunit FimC	.	fimbrial assembly protein	.	SO:0001217,UniRef:UniRef50_B2RH57,UniRef:UniRef90_A0A1R4AGD8	.	.	.	.	.	.	.	.	>mmseq.000837.22272.1853-W83-FKAIPG_09880@MQNTNPTAIMKMKYFHHPSGLLPRLLLLLLLTMGAVACTKEDNPDQPTSDEVATVKMSLDDVEMRGGDLYSGENLIKKVRIFVFREGLNGLWVLDKQKLFASGQSDFQNPFTISAHAGPRQIYVIANEPDALTTKLDKILFKKELEDMQAPDVNEPIAQPFTMTGMAEATLNPQGTVLVRISLNRIAAKITLDIKQVTPGSDVIKITKVQILRNAKNSRLLEGTNKPTGYWNWENACDLPLTNNGNAQSIIPASSPLYVYENIGSGSDSSGRATQLVVEALYNGIKTRYYAYVNDKTTMMEEDDHHYSIHRNHHYKLDGTITKMGEFSSLLLTTTVLPWTVEEYQYDFLKPQLVSIVPTNAYATPQYIMPPNTDIEFRVKIKGGTGNPFARWIATLDNGLDFGFEGTHEGPADGLTEQTVKVKALKPFFNKERRTALSFSIDGKKVILNTGAGQQITEIIIIQKAI	.
.	GCA_002754015	KCOM2802	1	GHBHDG_05185	CP024591.1	1189678	1191060	+	mmseq.000837.22272.1853	persistent	fimbrial assembly protein; Major fimbrium subunit FimC	.	Major fimbrium subunit FimC	GO:0009279,GO:0009289,GO:0046810,GO:0098609	SO:0001217,UniRef:UniRef50_B2RH57,UniRef:UniRef90_B2RH57		.	.	.	.	.	.	.	>mmseq.000837.22272.1853-KCOM2802-GHBHDG_05185@MQNTNPTAIMKMKYFHHPSGLLPRLLLLLLLTMGAVACTKEDNPDQPTSDEVATVKMSLDDVEMRGGDLYSGEDLIKKVRIFVFREGLNGLWVLDKQKLFASGQSDFQNSFTISAHAGPRQIYVIANEPDPLTTKLDKILFKKELEDMQAPDVNGPIARPFTMTGMTTATLNPQGTVEVGISLNRIAAKITLDIKQVTPGSDVIKITKVQILRNAKNSRLLEGTNKPTGYWNWENAYDLPLTNNGSAQSIIQASAPLYVYENIGSDSSGRATQLVVEALYNGIKTRYYAYVNDETATANHHYSIRRNHHYKLDGTITKIGEFSSLLLTTTVLPWTVENLDYGFLVPYVAEINPHAVITQDNVVTFENSLSFTVRIKGRDGSRWKATLDNGLEFGFDSGSAIEGDADGTSVYTIKVKALKPNGIGIQRRANLFFTVDGKKVILDKNINPQPTDIKIIQQGL	.
.	GCA_900157225	7BTORR	1	GHFIEJ_06295	FUFD01000025.1	24867	26228	-	mmseq.000837.22272.1853	persistent	fimbrial assembly protein; Major fimbrium subunit FimC	.	Major fimbrium subunit FimC	GO:0009279,GO:0009289,GO:0046810,GO:0098609	RefSeq:WP_077112278.1,SO:0001217,UniParc:UPI00097508BB,UniRef:UniRef100_UPI00097508BB,UniRef:UniRef50_B2RH57,UniRef:UniRef90_B2RH57		.	.	.	.	.	.	.	>mmseq.000837.22272.1853-7BTORR-GHFIEJ_06295@MKMKYFHHPSGLLPRLLLLLLLTMGAVACTKEDNPDQPTSDEVATVKMSLDDVEMRGGDLYSGEDLIKKVRIFVFREGLNGLWVLDKQKLFASGQSDFQNPFTISAHAGPRQIYVIANEPDALTTKLDKILFKKELEDMQAPDVNEPIARPFTMTGMATATLNPQGTVQVGISLNRIAAKITLDIKQVTPGSDVIKITKVQILRNAKNSRLLEGTNKPTGYWNWANACDLPLTNNGSTQSIIPASSPLYVYENIGSGSDSSGRATQLVVEALYNGIKTRYYAYVNDETATANRHYSIHRNHHYKLDGTITKMGEFSSLLLTTTVLPWTVENLDYGFLVPYVAEINPHAVITQDNVVTFEHSLSFTVRIKGRDGSRWKATLDNGLEFGFDSGSAIDGAADGTSVYTIKVKALKPNGIGIQRRANLFFTVDGKKVILDKNINPQPTDIKIIQQGL	.
.	GCA_900157275	84_3	1	GKIMDO_01320	FUFG01000039.1	23450	24838	-	mmseq.000837.22272.1853	persistent	fimbrial assembly protein; Major fimbrium subunit FimC	.	Major fimbrium subunit FimC	GO:0009279,GO:0009289,GO:0046810,GO:0098609	SO:0001217,UniRef:UniRef50_B2RH57,UniRef:UniRef90_B2RH57		.	.	.	.	.	.	.	>mmseq.000837.22272.1853-84_3-GKIMDO_01320@MQNTNPTAIMKMKYFHHPSGLLPRLLLLLLLTMGAVACTKEDNPDQPTSDEVATVKMSLDDVEMRGGDLYSGENLIKKVRIFVFREGLNGLWVLDKQKLFASGQSDFQNPFTISAHAGPRQIYVIANEPDALTTKLDKILFKKELEDMQAPDVNGPIVQPFTMTGMATATLNPQGTVEVGISLNRIAAKITLDIKQVTPGSDVIKITKVQILRNAKNSRLLEGTNKPTGYWNWENAYDLPLTNNGSTQSIIPASSPLYVYENIGSGSDSSGRATQLVVEALYNGIKTRYYAYVNDKTTTVNHHYSIHRNHHYKLDGTITKMGEFSSLLLTTTVLPWTVENLDYGFLVPYVTEINPHAVITQDNVVTFENSLSFTVKIKGRDGSRWKATLDNGLEFGFDSGSAIDGAADGTTVYTIKVKALKPNGIGIQRKANLFFTVDGKKVILDKNINPQPTDIKIIQQGL	.
.	GCA_002754135	KCOM2798	1	GKKCCH_03955	CP024598.1	861936	863333	+	mmseq.000837.22272.1853	persistent	fimbrial assembly protein; Major fimbrium subunit FimC	.	Major fimbrium subunit FimC	GO:0009279,GO:0009289,GO:0046810,GO:0098609	SO:0001217,UniRef:UniRef50_B2RH57,UniRef:UniRef90_B2RH57		.	.	.	.	.	.	.	>mmseq.000837.22272.1853-KCOM2798-GKKCCH_03955@MQNTNPTAIMKMKYFHHPSGLLPRLLLLLLLTMGAVACTKEDNPDQPTSDEVATVKMSLDDVEMRGGDLYSGEDLIKKVRIFVFREGLNGLWVLDKQKLFASGQSDFQNPFTISAHAGPRQIYVIANEPDPLTTKLDKILFKKELEDMQAPDVNEPIAQPFTMTGMATATLNPQGTVEVGISLNRIAAKITLDIKQVTPGSDVIKITKVQILRNAKNSRLLEGSTSNPTGYWNWANAYDLPLTNNGNAQSIIPASAPLYVYENIGSGSDSDSSGRATQLVVEAIYNGIKTRYYAYVNDETTTANHHYSIHRNHHYKLDGTITKIGEFSSLLLTTTVLPWTVENLDYGFLVPYVAEINPHAVITQDNVVTFENSLSFTVRIKGRDGSRWKATLDNGLEFGFDSGSAIEGDADGTSVYTIKVKALKPNGIGIQRRANLFFTIDGKKVILDKNINPQPTDIKIIQQGL	.
.	GCA_002529125	WW5127	1	HAJPHA_03445	NSLL01000001.1	185626	187017	-	mmseq.000837.22272.1853	persistent	fimbrial assembly protein; Major fimbrium subunit FimC	.	fimbrial assembly protein	.	SO:0001217,UniRef:UniRef50_B2RH57,UniRef:UniRef90_A0A1R4AGD8	.	.	.	.	.	.	.	.	>mmseq.000837.22272.1853-WW5127-HAJPHA_03445@MQNTNPTAIMKMKYFHHPSGLLPRLLLLLLLTMGAVACTKEDNPDQPTSDEVATVKMSLDDVEMRGGDLYSGENLIKKVRIFVFREGLNGLWVLDKQKLFASGQSDFQNPFTISAHAGPRQIYVIANEPDPLTTKLDKILFKKELEDMQAPDVNGPIVQPFTMTGMATATLNPQGTVEVGISLNRIAAKITLDIKQVTPGSDVIKITKVQILRNAKNSRLLEGTNKPTGYWNWANAYDLPLTNNGSAQSIIPASAPLYVYENIGIATDTSNRATQLVVEALYNGIKTRYYAYVNDKTTTADHHYSIHRNHHYKLDGTITKIGEFSSLLLTTTVLPWTVEEYQYDFLKPQLVSIVPTNAYATPQYIMPPNTDIEFRVKIKGGTGNPFARWIATLDNGLDFGFEGTHEGPADGLTEQTVKVKALKPFFNKERRTALSFSIDGKKVILNTGAGQQITEIIIIQKAI	.
.	GCA_002892595	W83	1	HCNEGF_09880	CP025932.1	2240563	2241963	+	mmseq.000837.22272.1853	persistent	fimbrial assembly protein; Major fimbrium subunit FimC	.	fimbrial assembly protein	.	SO:0001217,UniRef:UniRef50_B2RH57,UniRef:UniRef90_A0A1R4AGD8	.	.	.	.	.	.	.	.	>mmseq.000837.22272.1853-W83-HCNEGF_09880@MQNTNPTAIMKMKYFHHPSGLLPRLLLLLLLTMGAVACTKEDNPDQPTSDEVATVKMSLDDVEMRGGDLYSGENLIKKVRIFVFREGLNGLWVLDKQKLFASGQSDFQNPFTISAHAGPRQIYVIANEPDALTTKLDKILFKKELEDMQAPDVNEPIAQPFTMTGMAEATLNPQGTVLVRISLNRIAAKITLDIKQVTPGSDVIKITKVQILRNAKNSRLLEGTNKPTGYWNWENACDLPLTNNGNAQSIIPASSPLYVYENIGSGSDSSGRATQLVVEALYNGIKTRYYAYVNDKTTMMEEDDHHYSIHRNHHYKLDGTITKMGEFSSLLLTTTVLPWTVEEYQYDFLKPQLVSIVPTNAYATPQYIMPPNTDIEFRVKIKGGTGNPFARWIATLDNGLDFGFEGTHEGPADGLTEQTVKVKALKPFFNKERRTALSFSIDGKKVILNTGAGQQITEIIIIQKAI	.
.	GCA_002529145	WW3039	1	HHICDL_06670	NSLN01000042.1	4341	5735	-	mmseq.000837.22272.1853	persistent	fimbrial assembly protein; Major fimbrium subunit FimC	.	fimbrial assembly protein	.	SO:0001217,UniRef:UniRef50_B2RH57,UniRef:UniRef90_A0A1R4AGD8	.	.	.	.	.	.	.	.	>mmseq.000837.22272.1853-WW3039-HHICDL_06670@MQNTNPTAIMKMKYFHHPSGLLPRLLLLLLLTMGAVACTKEDNPDQPTSDEVATVKMSLDDVEMRGGDLYSGEDLIKKVRIFVFREGLNGLWVLDKQKLFASGQSDFQNPFTISAHAGPRQIYVIANEPDALTTKLDKILFKKELEDMQAPDVNGPIARPFTMTGMATATLNPQGTVQANISLNRIAAKITLDIKQVTPGSDVIKITKVQILRNAKNSRLLEGSTSNPTGYWNWANAYDLPLTNNGSAQSVIPASAPLYVYENIGIATDTSNRATQLVVEALYNGIKTRYYAYVNDETATANHHYSIRRNHHYKLDGTITKMGEFSSLLLTTTVLPWTVEEYQYDFLKPQLVSIVPTNAYATPQYIMPPNTDIEFRVKIKGGTGNPSARWIATLDNGLDFGFEGTHEGPADGLTEQTVKVKALKPFFNKERRTALSFSIDGKKVILNTGAGQQITEIIIIQKAI	.
.	GCA_002754075	KCOM2805	1	HKBPCJ_00945	CP024594.1	222927	224285	-	mmseq.000837.22272.1853	persistent	fimbrial assembly protein; Major fimbrium subunit FimC	.	Major fimbrium subunit FimC	GO:0009279,GO:0009289,GO:0046810,GO:0098609	RefSeq:WP_099811827.1,SO:0001217,UniParc:UPI000C18F55F,UniRef:UniRef100_A0A2D2NCQ6,UniRef:UniRef50_B2RH57,UniRef:UniRef90_B2RH57		.	.	.	.	.	.	.	>mmseq.000837.22272.1853-KCOM2805-HKBPCJ_00945@MKMKYFHHPSGLLPRLLLLLLLTMGAVACTKEDNPDQPTSDEVATVKMSLDDVEMRGGDLYSGEDLIKKVRIFVFREGLNGLWVLDRQKLFASGQSDFQNPFTISAHAGPRQIYVIANEPDALTTKLDKILFKKELEDMQAPDVNGPIAQPFTMTGMATATLNPQGTVQANISLNRIAAKITLDIKQVTPGSDVIKITKVQILRNAKNSRLLEGSTSNPTGYWNWANACDLPLTNDGSTQSIIQASAPLYVYENIGSDSSGRATQLVVEALYNGIKTRYYAYVNDKTTTANHHYSIHRNHHYKLDGTITKMGEFSSLLLTTTVLPWTVENLDYGFLVPYVAEINPHAVITQDNVVTFENSLSFTVRIKGRDGSRWKATLDNGLEFGFDSGSAIEGDADGTSVYTIKVKALKPNGIGIQRRANLFFTVDGKKVILDKNINPQPTDIKIIQQGL	.
.	GCA_001314265	381	1	HKPNAE_00900	CP012889.1	192485	193873	+	mmseq.000837.22272.1853	persistent	fimbrial assembly protein; Major fimbrium subunit FimC	.	Major fimbrium subunit FimC	GO:0009279,GO:0009289,GO:0046810,GO:0098609	SO:0001217,UniRef:UniRef50_B2RH57,UniRef:UniRef90_B2RH57		.	.	.	.	.	.	.	>mmseq.000837.22272.1853-381-HKPNAE_00900@MQNTNPTAIMKMKYFHHPSGLLPRLLLLLLLTMGAVACTKEDNPDQPTSDEVATVKMSLDDVEMRGGDLYSGEDLIKKVRIFVFREGLNGLWVLDKQKLFASGQSDFQNPFTISAHAGPRQIYVIANEPDALTTKLDKILFKKELEDMQAPDVNEPIVRPFTMTGMATATLNPQGTVQANISLNRIAAKITLDIKQVTPGSDVIKITKVQILRNAKNSRLLEGTNKPTGYWNWANACDLPLTNNGSAQSIIQASAPLYVYENIGSDSDSSGRATQLVVEALYNGIKTRYYAYVNDKTTTANHHYSIRRNHHYKLDGTITKMGEFSSLLLTTTVLPWTVENLDYGFLVPYVAEINPHAVITQDNVVTFENSLSFTVRIKGRDGSRWKATLDNGLEFGFDSGSAIDGAADGTTVYTIKVKALKPNGIGIQRRTNLFFTVDGKKVILDKNINPQPTDIKIIQQGL	.
.	GCA_002529215	WW2881	1	HLMMNC_09860	NSLU01000083.1	2410	3792	+	mmseq.000837.22272.1853	persistent	fimbrial assembly protein; Major fimbrium subunit FimC	.	Major fimbrium subunit FimC	GO:0009279,GO:0009289,GO:0046810,GO:0098609	RefSeq:WP_240754086.1,SO:0001217,UniParc:UPI001F0DC867,UniRef:UniRef100_UPI001F0DC867,UniRef:UniRef50_B2RH57,UniRef:UniRef90_B2RH57		.	.	.	.	.	.	.	>mmseq.000837.22272.1853-WW2881-HLMMNC_09860@MQNTNPTAIMKMKYFHHPSELLPRLLLLLLLTMGAVACTKEDNPDQPTSDEVATVKMSLDDVEMRGGDLYSGEDLIKKVRIFVFREGLNGLWVLDRQKLFASGQSDFQNPFTISAHAGPRQIYVIANEPDALTTKLDKILFKKELEDMQAPDVNGPIAQPFTMTGMATATLNPQGTVQANISLNRIAAKITLDIKQVTPGSDVIKITKVQILRNAKNSRLLEGSTSNPTGYWNWANAYDLPLTNDGSTQSIIQASAPLYVYENIGSDSSGRATQLVVEALYNGIKTRYYAYVNDETTTANHHYSIHRNHHYKLDGTITKMGEFSSLLLTTTVLPWTVENLNYGFLVPYVAEINPHEVITQDNVVTFENSLSFTVRIKGRDGSRWKATLDNGLEFGFDSGSAIEGDADETSYTIKVKALKPNGIGIQRRANLFFTVDGKKVILDKNINPQPTDIKIIQQGL	.
.	GCA_023822425	W50	1	HPGNOF_09890	CP092048.1	2242404	2243804	+	mmseq.000837.22272.1853	persistent	fimbrial assembly protein; Major fimbrium subunit FimC	.	fimbrial assembly protein	.	SO:0001217,UniRef:UniRef50_B2RH57,UniRef:UniRef90_A0A1R4AGD8	.	.	.	.	.	.	.	.	>mmseq.000837.22272.1853-W50-HPGNOF_09890@MQNTNPTAIMKMKYFHHPSGLLPRLLLLLLLTMGAVACTKEDNPDQPTSDEVATVKMSLDDVEMRGGDLYSGENLIKKVRIFVFREGLNGLWVLDKQKLFASGQSDFQNPFTISAHAGPRQIYVIANEPDALTTKLDKILFKKELEDMQAPDVNEPIAQPFTMTGMAEATLNPQGTVLVRISLNRIAAKITLDIKQVTPGSDVIKITKVQILRNAKNSRLLEGTNKPTGYWNWENACDLPLTNNGNAQSIIPASSPLYVYENIGSGSDSSGRATQLVVEALYNGIKTRYYAYVNDKTTMMEEDDHHYSIHRNHHYKLDGTITKMGEFSSLLLTTTVLPWTVEEYQYDFLKPQLVSIVPTNAYATPQYIMPPNTDIEFRVKIKGGTGNPFARWIATLDNGLDFGFEGTHEGPADGLTEQTVKVKALKPFFNKERRTALSFSIDGKKVILNTGAGQQITEIIIIQKAI	.
.	GCA_000380305	JCVISC001	1	IENACH_05875	CM001843.1	1273034	1274389	-	mmseq.000837.22272.1853	persistent	fimbrial assembly protein; Major fimbrium subunit FimC	.	Major fimbrium subunit FimC	GO:0009279,GO:0009289,GO:0046810,GO:0098609	RefSeq:WP_004584643.1,SO:0001217,UniParc:UPI0003795EF7,UniRef:UniRef100_T2NAH0,UniRef:UniRef50_B2RH57,UniRef:UniRef90_B2RH57		.	.	.	.	.	.	.	>mmseq.000837.22272.1853-JCVISC001-IENACH_05875@MKMKYFHHPSGLLPRLLLLLLLTMGAVACTKEDNPDQPTSDEVATVKMSLDDVEMRGGDLYSGENLIKKVRIFVFREGLNGLWVLDKQKLFASGQSDFQNPFTISAHAGPRQIYVIANEPDALTTKLDKILFKKELEDMQAPDVNEPIARPFTMTGMAEATLNPQGTVLVRISLNRIAAKITLDIKQVTPGSDVIKITKVQILRNAKNSRLLEGTNKPTGYWNWENAYDLPLTNDGSTQSIIQASAPLYVYENIGPDSSGRATQLVVEALYNGIKTRYYAYVNDETTTANHHYSIRRNHHYKLDGTITKIGEFSSLLLTTTVLPWTVENLNYGFLVPYVAEINPHAVITQDNVVTFENSLSFTVRIKGRDGSRWKATLDNGLEFGFDSGSAIDGAADGTTVYTIKVKALKPNGIGIQRRANLFFTVDGKKVILDKNINPQPTDIKIIQQGL	.
.	GCA_001444325	A7A1_28	1	IHNDJA_00750	CP013131.1	158750	160120	-	mmseq.000837.22272.1853	persistent	fimbrial assembly protein; Major fimbrium subunit FimC	.	Major fimbrium subunit FimC	GO:0009279,GO:0009289,GO:0046810,GO:0098609	RefSeq:WP_058019448.1,SO:0001217,UniParc:UPI00071770D2,UniRef:UniRef100_UPI001F29AF34,UniRef:UniRef50_B2RH57,UniRef:UniRef90_B2RH57		.	.	.	.	.	.	.	>mmseq.000837.22272.1853-A7A1_28-IHNDJA_00750@MKMKYFHHPSGLLPRLLLLLLLTMGAVACTKEDNPDQPTSDEVATVKMSLDDVEMRGGDLYSGEDLIKKVRIFVFREGLNGLWVLDKQKLFASGQSDFQNPFTISAHAGPRQIYVIANEPDALTTKLDKILFKKELEDMQAPDVNEPIVRPFTMTGMATATLNPQGTVEVGISLNRIAAKITLDIKQVTPGSDVIKITKVQILRNAKNSRLLEGSTSNPTGYWNWANAYDLPLTNNGSAQSIIQASAPLYVYENIGSGSDSDSSGRATQLVVEALYNGIKTRYYAYVNDKTTTANHHYSIRRNHHYKLDGTITKMGEFSSLLLTTTVLPWTVENLDYGFLVPYVAEINPHAVITQDNVVTFENSLSFTVRIKGRDGSRWKATLDNGLEFGFDSGSAIDGAADGTTVYTIKVKALKPNGIGIQRRTNLFFTVDGKKVILDKNINPQPTDIKIIQQGL	.
.	GCA_002529205	WW5019	1	IJHBOL_01670	NSLM01000017.1	4221	5594	-	mmseq.000837.22272.1853	persistent	fimbrial assembly protein; Major fimbrium subunit FimC	.	Major fimbrium subunit FimC	GO:0009279,GO:0009289,GO:0046810,GO:0098609	RefSeq:WP_043894579.1,SO:0001217,UniParc:UPI0004044478,UniRef:UniRef100_UPI0004044478,UniRef:UniRef50_B2RH57,UniRef:UniRef90_B2RH57		.	.	.	.	.	.	.	>mmseq.000837.22272.1853-WW5019-IJHBOL_01670@MKMKYFHHPSGLLPRLLLLLLLTMGAVACTKEDNPDQPTSDEVATVKMSLDDVEMRGGDLYSGEDLIKKVRIFVFREGLNGLWVLDKQKLFASGQSDFQNPFTISAHAGPRQIYVIANEPDALTTKLDKILFKKELEDMQAPDVNRPIARPFAMTGMATATLNPQGTLEVGINLNRIAAKITLDIKQVTPGSDVIKITKVQILRNAKNSRLLEGSTSNPTGYWNWANAYDLPLTNNGSAQSIIQASAPLYVYENIGSESDSSGRATQLVVEALYNGIKTRYYAYVNDKTTMMEEDDHHYSIHRNHHYKLDGTITKIGEFSSLLLTTTVLPWTVENLDYGFLVPYVAEINPHAVITQDNVVTFENSLSFTVRIKGRDGSRWKATLDNGLEFGFDSGSAIEGDADGTSVYTIKVKALKPNGIGIQRRANLFFTVDGKKVILDKNINPQPTDIKIIQQGL	.
.	GCA_002754155	KCOM2800	1	IONLBC_04240	CP024599.1	964683	966080	+	mmseq.000837.22272.1853	persistent	fimbrial assembly protein; Major fimbrium subunit FimC	.	Major fimbrium subunit FimC	GO:0009279,GO:0009289,GO:0046810,GO:0098609	RefSeq:WP_232518928.1,SO:0001217,UniParc:UPI000974FBE3,UniRef:UniRef100_UPI000974FBE3,UniRef:UniRef50_B2RH57,UniRef:UniRef90_B2RH57		.	.	.	.	.	.	.	>mmseq.000837.22272.1853-KCOM2800-IONLBC_04240@MQNTNPTAIMKMKYFHHPSGLLPRLLLLLLLTMGAVACTKEDNPDQPTSDEVATVKMSLDDVEMRGGDLYSGEDLIKKVRIFVFREGLNGLWVLDKQKLFASGQSDFQNPFTISAHAGPRQIYVITNEPDALTTKLDKILFKKELEDMQAPDVNGPIARPFTMTGMATATLNPQGTVQADISLNRIAAKITLDIKQVTPGSDVIKITKVQILRNAKNSRLLEGSTSNPTGYWNWANAYDLPLTNNGSAQSIIPASSPLYVYENIGSGSDSDSSGRATQLVVEALYNGIKTRYYAYVNDKTTTADHHYSIHRNHHYKLDGTITKIGEFSSLLLTTTVLPWTVENLDYGFLVPYVAEINPHAVIMQDNVVTFENSLSFTVRIKGRDGSRWKATLDNGLEFGFDSGSAIEGDADGTSVYTIKVKALKPNGIGIQRRANLFFTVDGKKVILDKNINPQPTDIKIIQQGL	.
.	GCA_000271945	W50	0.W50	JFDOJN_00475	AJZS01000008.1	4958	6358	+	mmseq.000837.22272.1853	persistent	fimbrial assembly protein; Major fimbrium subunit FimC	.	fimbrial assembly protein	.	SO:0001217,UniRef:UniRef50_B2RH57,UniRef:UniRef90_A0A1R4AGD8	.	.	.	.	.	.	.	.	>mmseq.000837.22272.1853-W50-JFDOJN_00475@MQNTNPTAIMKMKYFHHPSGLLPRLLLLLLLTMGAVACTKEDNPDQPTSDEVATVKMSLDDVEMRGGDLYSGENLIKKVRIFVFREGLNGLWVLDKQKLFASGQSDFQNPFTISAHAGPRQIYVIANEPDALTTKLDKILFKKELEDMQAPDVNEPIAQPFTMTGMAEATLNPQGTVLVRISLNRIAAKITLDIKQVTPGSDVIKITKVQILRNAKNSRLLEGTNKPTGYWNWENACDLPLTNNGNAQSIIPASSPLYVYENIGSGSDSSGRATQLVVEALYNGIKTRYYAYVNDKTTMMEEDDHHYSIHRNHHYKLDGTITKMGEFSSLLLTTTVLPWTVEEYQYDFLKPQLVSIVPTNAYATPQYIMPPNTDIEFRVKIKGGTGNPFARWIATLDNGLDFGFEGTHEGPADGLTEQTVKVKALKPFFNKERRTALSFSIDGKKVILNTGAGQQITEIIIIQKAI	.
.	GCA_900157325	3A1	1	JKJEKO_06185	FUFC01000011.1	62316	63713	+	mmseq.000837.22272.1853	persistent	fimbrial assembly protein; Major fimbrium subunit FimC	.	Major fimbrium subunit FimC	GO:0009279,GO:0009289,GO:0046810,GO:0098609	RefSeq:WP_232518928.1,SO:0001217,UniParc:UPI000974FBE3,UniRef:UniRef100_UPI000974FBE3,UniRef:UniRef50_B2RH57,UniRef:UniRef90_B2RH57		.	.	.	.	.	.	.	>mmseq.000837.22272.1853-3A1-JKJEKO_06185@MQNTNPTAIMKMKYFHHPSGLLPRLLLLLLLTMGAVACTKEDNPDQPTSDEVATVKMSLDDVEMRGGDLYSGEDLIKKVRIFVFREGLNGLWVLDKQKLFASGQSDFQNPFTISAHAGPRQIYVITNEPDALTTKLDKILFKKELEDMQAPDVNGPIARPFTMTGMATATLNPQGTVQADISLNRIAAKITLDIKQVTPGSDVIKITKVQILRNAKNSRLLEGSTSNPTGYWNWANAYDLPLTNNGSAQSIIPASSPLYVYENIGSGSDSDSSGRATQLVVEALYNGIKTRYYAYVNDKTTTADHHYSIHRNHHYKLDGTITKIGEFSSLLLTTTVLPWTVENLDYGFLVPYVAEINPHAVIMQDNVVTFENSLSFTVRIKGRDGSRWKATLDNGLEFGFDSGSAIEGDADGTSVYTIKVKALKPNGIGIQRRANLFFTVDGKKVILDKNINPQPTDIKIIQQGL	.
.	GCA_021406735	Kyudai_4	1	JKJIFD_03555	JAEMBN010000001.1	82408	83772	-	mmseq.000837.22272.1853	persistent	fimbrial assembly protein; Major fimbrium subunit FimC	.	Major fimbrium subunit FimC	GO:0009279,GO:0009289,GO:0046810,GO:0098609	RefSeq:WP_234241606.1,SO:0001217,UniParc:UPI001F3FAF75,UniRef:UniRef100_UPI001F3FAF75,UniRef:UniRef50_B2RH57,UniRef:UniRef90_B2RH57		.	.	.	.	.	.	.	>mmseq.000837.22272.1853-Kyudai_4-JKJIFD_03555@MKMKYFHHPSGLLPRLLLLLLLTMGAVACTKEDNPDQPTSDEVATVKMSLDDVEMRGGDLYSGENLIKKVRIFVFREGLNGLWVLDRQKLFASGQSDFQNPFTISAHAGPRQIYVIANEPDALTTKLDKILFKKELEDMQAPDVNGPIAQPFTMTGMATATLNPQGTVQANISLNRIAAKITLDIKQVTPGSDVIKITKVQILRNAKNSRLLEGSTSNPTGYWNWANAYDLPLTNNGSAQSVIPASAPLYVYENIGIATDTSNRATQLVVEALYNGIKTRYYAYVNDETATANHHYSIRRNHHYKLDGTITKMGEFSSLLLTTTVLPWTVENLNYGFLVPYVAEINPHEVITQDNVVTFENSLSFTVRIKGRDGSRWKATLDNGLEFGFDSGSAIDGAADGTSVYTIKVKALKPNGIGIQRRANLFFTVDGKKVILDKNINPQPTDIKIIQQGL	.
.	GCA_000467975	F0566	1	KAMFML_04715	KI260070.1	15529	16890	-	mmseq.000837.22272.1853	persistent	fimbrial assembly protein; Major fimbrium subunit FimC	.	Major fimbrium subunit FimC	GO:0009279,GO:0009289,GO:0046810,GO:0098609	RefSeq:WP_043895372.1,SO:0001217,UniParc:UPI0004100BD4,UniRef:UniRef100_U2K3K4,UniRef:UniRef50_B2RH57,UniRef:UniRef90_B2RH57		.	.	.	.	.	.	.	>mmseq.000837.22272.1853-F0566-KAMFML_04715@MKMKYFHHPSGLLPRLLLLLLLTMGAVACTKEDNPDQPTSDEVATVKMSLDDVEMRGGDLYSGEDLIKKVRIFVFREGLNGLWVLDKQKLFASGQSDFQNPFTISAHAGPRQIYVIANEPDPLTTKLDKILFKKELEDMQAPDVNGPIARPFTMTGMATVTLNPQGTVEVGISLNRIAAKITLDIKQVTPGSDVIKITKVQILRNAKNSRLLEGTNKPTGYWNWENACDLPLTNNGNAQSIIPASSPLYVYENIGIATDTSNRATQLVVEALYNGIKTRYYAYVNDKTTTANHHYSIHRNHHYKLDGTITKMGEFSSLLLTTTVLPWTVENLNYGFLVPYVAEINPHEVIMQDNVVTFENSLSFTVRIKGRDGSRWKATLDNGLEFGFDSGSAIEGDADGTSVYTIKVKALKPNGIGIQRRANLFFTVDGKKVILDKNINPQPTDIKIIQQGL	.
.	GCA_002754035	KCOM2803	1	KIHLGF_09630	CP024592.1	2180708	2182105	+	mmseq.000837.22272.1853	persistent	fimbrial assembly protein; Major fimbrium subunit FimC	.	Major fimbrium subunit FimC	GO:0009279,GO:0009289,GO:0046810,GO:0098609	RefSeq:WP_232518928.1,SO:0001217,UniParc:UPI000974FBE3,UniRef:UniRef100_UPI000974FBE3,UniRef:UniRef50_B2RH57,UniRef:UniRef90_B2RH57		.	.	.	.	.	.	.	>mmseq.000837.22272.1853-KCOM2803-KIHLGF_09630@MQNTNPTAIMKMKYFHHPSGLLPRLLLLLLLTMGAVACTKEDNPDQPTSDEVATVKMSLDDVEMRGGDLYSGEDLIKKVRIFVFREGLNGLWVLDKQKLFASGQSDFQNPFTISAHAGPRQIYVITNEPDALTTKLDKILFKKELEDMQAPDVNGPIARPFTMTGMATATLNPQGTVQADISLNRIAAKITLDIKQVTPGSDVIKITKVQILRNAKNSRLLEGSTSNPTGYWNWANAYDLPLTNNGSAQSIIPASSPLYVYENIGSGSDSDSSGRATQLVVEALYNGIKTRYYAYVNDKTTTADHHYSIHRNHHYKLDGTITKIGEFSSLLLTTTVLPWTVENLDYGFLVPYVAEINPHAVIMQDNVVTFENSLSFTVRIKGRDGSRWKATLDNGLEFGFDSGSAIEGDADGTSVYTIKVKALKPNGIGIQRRANLFFTVDGKKVILDKNINPQPTDIKIIQQGL	.
.	GCA_021406655	JKG9	1	KLAEJH_07750	JAEMBH010000001.1	79955	81346	-	mmseq.000837.22272.1853	persistent	fimbrial assembly protein; Major fimbrium subunit FimC	.	Major fimbrium subunit FimC	GO:0009279,GO:0009289,GO:0046810,GO:0098609	SO:0001217,UniRef:UniRef50_B2RH57,UniRef:UniRef90_B2RH57		.	.	.	.	.	.	.	>mmseq.000837.22272.1853-JKG9-KLAEJH_07750@MQNTNPTAIMKMKYFHHPSGLLPRLLLLLLLTMGAVACTKEDNPDQPTSDEVATVKMSLDDVEMRGGDLYSGEDLIKKVRIFVFREGLNGLWVLDKQKLFASGQSDFQNPFTISAHAGPRQIYVIANEPDPLTTKLDKILFKKELEDMQAPDVNGPIVQPFTMTGMATATLNPQGTVEVGISLNRIAAKITLDIKQVTPGSDVIKITKVQILRNAKNSRLLEGSTSNPTGYWNWANAYDLPLTNNGNAQSIIPASSPLYVYENIGSGLDSSGRATQLVVEALYNGIKTRYYAYVNDKTTTANHHYSIHRNHHYKLDGTITKIGEFSSLLLTTTVLPWTVENLDYGFLVPYVAEINPHAVITQDNVVTFENSLSFTVRIKGRDGSRWKATLDNGLEFGFDSGSAIDGAADGTTVYTIKVKALKPNGIGIQRRANLFFTVDGKKVILDKNINPQPTDIKIIQQGL	.
.	GCA_905372065	SRR9217400_mag_bin_3	1	LGEDPH_05935	CAJPNQ010000026.1	4746	6137	+	mmseq.000837.22272.1853	persistent	fimbrial assembly protein; Major fimbrium subunit FimC	.	fimbrial assembly protein	.	SO:0001217,UniRef:UniRef50_B2RH57,UniRef:UniRef90_A0A1R4AGD8	.	.	.	.	.	.	.	.	>mmseq.000837.22272.1853-SRR9217400_mag_bin_3-LGEDPH_05935@MQNTNPTAIMKMKYFHHPSGLLPRLLLLLLLTMGAVACTKEDNPDQPTSDEVATVKMSLDDVEMRGGDLYSGEDLIKKVRIFVFREGLNGLWVLDKQKLFASGQSDFQNSFTISAHAGPRQIYVIANEPDPLTTKLDKILFKKELEDMQAPDVNGPIVQPFTMTGMATATLNPQGTVEVGISLNRIAAKITLDIKQVTPGSDVIKITKVQILRNAKNSRLLEGTNKPTGYWNWANAYDLPLTNNGSAQSIIPASAPLYVYENIGIATDTSNRATQLVVEALYNGIKTRYYAYVNDKTTTADHHYSIHRNHHYKLDGTITKIGEFSSLLLTTTVLPWTVEEYQYDFLKPQLVSIVPTNAYATPQYIMPPNTDIEFRVKIKGGTGNPFARWIATLDNGLDFGFEGTHEGPADGLTEQTVKVKALKPFFNKERRTALSFSIDGKKVILNTGAGQQITEIIIIQKAI	.
.	GCA_004214945	CP3	1	LGNDOI_04105	SGBA01000002.1	40573	41958	+	mmseq.000837.22272.1853	persistent	fimbrial assembly protein; Major fimbrium subunit FimC	.	Major fimbrium subunit FimC	GO:0009279,GO:0009289,GO:0046810,GO:0098609	SO:0001217,UniRef:UniRef50_B2RH57,UniRef:UniRef90_B2RH57		.	.	.	.	.	.	.	>mmseq.000837.22272.1853-CP3-LGNDOI_04105@MQNTNPTAIMKMKYFHHPSGLLPRLLLLLLLTMGAVACTKEDNPDQPTSDEVATVKMSLDDVEMRGGDLYSGEDLIKKVRIFVFREGLNGLWVLDKQKLFASGQSDFQNSFTISAHAGPRQIYVIANEPDPLTTKLDKILFKKELEDMQAPDVNEPIARPFTMTGMATATLNPQGTVQVGISLNRIAAKITLDIKQVTPGSDVIKITKVQILRNAKNSRLLEGSTSNPTGYWNWANAYDLPLTNDGSTQSIIQASAPLYVYENIGSDSSGRATQLVVEALYNGIKTRYYAYVNDETTTANHHYSIHRNHHYKLDGTITKIGEFSSLLLTTTVLPWTVENLDYGFLVPYVAEINPHEVIMQDNVVTFENSLSFTVRIKGRDGSRWKATLDNGLEFGFDSGSAIEGDADGTSVYTIKVKALKPNGIGIQRRANLFFTVDGKKVILDKNINPQPTDIKIIQQGL	.
.	GCA_002529155	WW2903	1	LJNFOJ_09275	NSLS01000006.1	64962	66350	-	mmseq.000837.22272.1853	persistent	fimbrial assembly protein; Major fimbrium subunit FimC	.	Major fimbrium subunit FimC	GO:0009279,GO:0009289,GO:0046810,GO:0098609	SO:0001217,UniRef:UniRef50_B2RH57,UniRef:UniRef90_B2RH57		.	.	.	.	.	.	.	>mmseq.000837.22272.1853-WW2903-LJNFOJ_09275@MQNTNPTAIMKMKYFHHPSGLLPRLLLLLLLTMGAVACTKEDNPDQPTSDEVATVKMSLDDVEMRGGDLYSGEDLIKKVRIFVFREGLNGLWVLDKQKLFASGQSDFQNPFTISAHAGPRQIYVIANEPDALTTELDKILFKKELEDMQAPDVNGPIVQPFTMTGMATATLNPQGTVEVGISLNRIAAKITLDIKQVTPGSDVIKITKVQILRNAKNSRLLEGTNKPTGYWNWANACDLPLTNNGSTQSIIPASSPLYVYENIGSGSDSSGRATQLVVEALYNGIKTRYYAYVNDKTTTANHHYSIHRNHHYKLDGTITKMGEFSSLLLTTTVLPWTVENLDYGFLVPYVAEINPHAVITQDNVVTFENSLSFTVRIKGRDGSRWKATLDNGLEFGFDSGSAIEGDADGTSVYTIKVKALKPNGIGIQRRANLFFTVDGKKVILDKNINPQPTDIKIIQQGL	.
.	GCA_004214925	H3	1	LMBAAH_04840	SGAZ01000032.1	18332	19714	-	mmseq.000837.22272.1853	persistent	fimbrial assembly protein; Major fimbrium subunit FimC	.	Major fimbrium subunit FimC	GO:0009279,GO:0009289,GO:0046810,GO:0098609	RefSeq:WP_240754086.1,SO:0001217,UniParc:UPI001F0DC867,UniRef:UniRef100_UPI001F0DC867,UniRef:UniRef50_B2RH57,UniRef:UniRef90_B2RH57		.	.	.	.	.	.	.	>mmseq.000837.22272.1853-H3-LMBAAH_04840@MQNTNPTAIMKMKYFHHPSELLPRLLLLLLLTMGAVACTKEDNPDQPTSDEVATVKMSLDDVEMRGGDLYSGEDLIKKVRIFVFREGLNGLWVLDRQKLFASGQSDFQNPFTISAHAGPRQIYVIANEPDALTTKLDKILFKKELEDMQAPDVNGPIAQPFTMTGMATATLNPQGTVQANISLNRIAAKITLDIKQVTPGSDVIKITKVQILRNAKNSRLLEGSTSNPTGYWNWANAYDLPLTNDGSTQSIIQASAPLYVYENIGSDSSGRATQLVVEALYNGIKTRYYAYVNDETTTANHHYSIHRNHHYKLDGTITKMGEFSSLLLTTTVLPWTVENLNYGFLVPYVAEINPHEVITQDNVVTFENSLSFTVRIKGRDGSRWKATLDNGLEFGFDSGSAIEGDADETSYTIKVKALKPNGIGIQRRANLFFTVDGKKVILDKNINPQPTDIKIIQQGL	.
.	GCA_002529355	WW2885	1	LOBPAA_08685	NSLT01000063.1	5070	6470	+	mmseq.000837.22272.1853	persistent	fimbrial assembly protein; Major fimbrium subunit FimC	.	Major fimbrium subunit FimC	GO:0009279,GO:0009289,GO:0046810,GO:0098609	SO:0001217,UniRef:UniRef50_B2RH57,UniRef:UniRef90_B2RH57		.	.	.	.	.	.	.	>mmseq.000837.22272.1853-WW2885-LOBPAA_08685@MQNTNPTAIMKMKYFHHPSGLLPRLLLLLLLTMGAVACTKEDNPDQPTSDEVATVKMSLDDVEMRGGDLYSGEDLIKKVRIFVFREGLNGLWVLDKQKLFASGQSDFQNSFTISAHAGPRQIYVIANEPDPLTTKLDKILFKKELEDMQAPDVNEPIARPFTMTGMATATLNPQGTVQVGISLNRIAAKITLDIKQVTPGSDVIKITKVQILRNAKNSRLLEGSTSNPTGYWNWANAYDLPLTNDGSTQSIIQASAPLYVYENIGSESDSSGRATQLVVEALYNGIKTRYYAYVNDKTTMMEEDDHHYSIHRNHHYKLDGTITKIGEFSSLLLTTTVLPWTVENLDYGFLVPYVAEINPHAVITQDNVVTFENSLSFTVRIKGRDGSRWKATLDNGLEFGFDSGSAIDGAADGTTVYTIKVKALKPNGIGIQRRTNLFFTVDGKKVILDKNINPQPTDIKIIQQGL	.
.	GCA_018141745	LyG_2	1	MCAPDE_09925	CP073350.1	2211184	2212569	+	mmseq.000837.22272.1853	persistent	fimbrial assembly protein; Major fimbrium subunit FimC	.	Major fimbrium subunit FimC	GO:0009279,GO:0009289,GO:0046810,GO:0098609	SO:0001217,UniRef:UniRef50_B2RH57,UniRef:UniRef90_B2RH57		.	.	.	.	.	.	.	>mmseq.000837.22272.1853-LyG_2-MCAPDE_09925@MQNTNPTAIMKMKYFHHPSGLLPRLLLLLLLTMGAVACTKEDNPDQPTSDEVATVKMSLDDVEMRGGDLYSGEDLIKKVRIFVFREGLNGLWVLDRQKLFASGQSDFQNPFTISAHAGPRQIYVIANEPDALTTKLDKILFKKELEDMQAPDVNGPIAQPFTMTGMATATLNPQGTVQANISLNRIAAKITLDIKQVTPGSDVIKITKVQILRNAKNSRLLEGSTSNPTGYWNWANAYDLPLTNDGSTQSIIQASAPLYVYENIGSDSSGRATQLVVEALYNGIKTRYYAYVNDETTTANHHYSIHRNHHYKLDGTITKIGEFSSLLLTTTVLPWTVENLDYGFLVPYVAEINPHEVIMQDNVVTFENSLSFTVRIKGRDGSRWKATLDNGLEFGFDSGSAIEGDADGTSVYTIKVKALKPNGIGIQRRANLFFTVDGKKVILDKNINPQPTDIKIIQQGL	.
.	GCA_900157245	15_9	1	MENHHO_01030	FUGF01000053.1	18330	19730	-	mmseq.000837.22272.1853	persistent	fimbrial assembly protein; Major fimbrium subunit FimC	.	fimbrial assembly protein	.	SO:0001217,UniRef:UniRef50_B2RH57,UniRef:UniRef90_A0A1R4AGD8	.	.	.	.	.	.	.	.	>mmseq.000837.22272.1853-15_9-MENHHO_01030@MQNTNPTAIMKMKYFHHPSGLLPRLLLLLLLTMGAVACTKEDNPDQPTSDEVATVKMSLDDVEMRGGDLYSGENLIKKVRIFVFREGLNGLWVLDKQKLFASGQSDFQNPFTISAHAGPRQIYVIANEPDALTTKLDKILFKKELEDMQAPDVNEPIAQPFTMTGMAEATLNPQGTVLVRISLNRIAAKITLDIKQVTPGSDVIKITKVQILRNAKNSRLLEGTNKPTGYWNWENACDLPLTNNGNAQSIIPASSPLYVYENIGSGSDSSGRATQLVVEALYNGIKTRYYAYVNDKTTMMEEDDHHYSIHRNHHYKLDGTITKMGEFSSLLLTTTVLPWTVEEYQYDFLKPQLVSIVPTNAYATPQYIMPPNTDIEFRVKIKGGTGNPFARWIATLDNGLDFGFEGTHEGPADGLTEQTVKVKALKPFFNKERRTALSFSIDGKKVILNTGAGQQITEIIIIQKAI	.
.	GCA_002206105	SJD11	1	MHCBJE_04000	KZ248404.1	13358	14758	+	mmseq.000837.22272.1853	persistent	fimbrial assembly protein; Major fimbrium subunit FimC	.	Major fimbrium subunit FimC	GO:0009279,GO:0009289,GO:0046810,GO:0098609	SO:0001217,UniParc:UPI0003ACE861,UniRef:UniRef100_A0A829KR14,UniRef:UniRef50_B2RH57,UniRef:UniRef90_B2RH57		.	.	.	.	.	.	.	>mmseq.000837.22272.1853-SJD11-MHCBJE_04000@MQNTNPTAIMKMKYFHHPSGLLPRLLLLLLLTMGAVACTKEDNPDQPTSDEVATVKMSLDDVEMRGGDLYSGEDLIKKVRIFVFREGLNGLWVLDKQKLFASGQSDFQNPFTISAHAGPRQIYVIANEPDALTTKLDKILFKKELEDMQAPDVNGPIVQPFTMTGMATATLNPQGTVQANISLNRIAAKITLDIKQVTPGSDVIKITKVQILRNAKNSRLLEGTNKPTGYWNWENAYDLPLTNDGSTQSIIQASAPLYVYENIGSGSDSDSDSSGRATQLVVEALYNGIKTRYYAYVNDKTTTADHHYSIHRNHHYKLDGTITKIGEFSSLLLTTTVLPWTVENLDYGFLVPYVAEINPHAVITQDNVVTFENSLSFTVRIKGRDGSRWKATLDNGLEFGFDSGSAIEGDADGTSVYTIKVKALKPNGIGIQRRANLFFTVDGKKVILDKNINPQPTDIKIIQQGL	.
.	GCA_000467955	F0185	1	MLCHKK_07915	KI259958.1	55707	57074	-	mmseq.000837.22272.1853	persistent	fimbrial assembly protein; Major fimbrium subunit FimC	.	Major fimbrium subunit FimC	GO:0009279,GO:0009289,GO:0046810,GO:0098609	RefSeq:WP_043894922.1,SO:0001217,UniParc:UPI0003FBF8F6,UniRef:UniRef100_UPI0003FBF8F6,UniRef:UniRef50_B2RH57,UniRef:UniRef90_B2RH57		.	.	.	.	.	.	.	>mmseq.000837.22272.1853-F0185-MLCHKK_07915@MKMKYFHHPSGLLPRLLLLLLLTMGAVACTKEDNPDQPTSDEVATVKMSLDDVEMRGGDLYSGEDLIKKVRIFVFREGLNGLWVLDKQKLFASGQSDFQNSFTISAHAGPRQIYVIANEPDPLTTKLDKILFKKELEDMQAPDVNGPIARPFTMTGMATATLNPQGTVEVGISLNRIAAKITLDIKQVTPGSDVIKITKVQILRNAKNSRLLEGSTSNPTGYWNWANAYDLPLTNNGSAQSIIQASAPLYVYENIGSESDSSGRATQLVVEALYNGIKTRYYAYVNDKTTMMEEDDHHYSIHRNHHYKLDGTITKIGEFSSLLLTTTVLPWTVENLNYGFLVPYVAEINPHEVITQDNVVTFENSLSFTVRIKGRDGSRWKATLDNGLEFGFDSGSAIDGAADGTTVYTIKVKALKPIGIQRRANLFFTVDGKKVILDKNINPQPTDIKIIQQGL	.
.	GCA_900157265	A7A1_28	0.A741_28	MPDJFF_03375	FUFF01000014.1	61927	63297	+	mmseq.000837.22272.1853	persistent	fimbrial assembly protein; Major fimbrium subunit FimC	.	Major fimbrium subunit FimC	GO:0009279,GO:0009289,GO:0046810,GO:0098609	RefSeq:WP_058019448.1,SO:0001217,UniParc:UPI00071770D2,UniRef:UniRef100_UPI001F29AF34,UniRef:UniRef50_B2RH57,UniRef:UniRef90_B2RH57		.	.	.	.	.	.	.	>mmseq.000837.22272.1853-A7A1_28-MPDJFF_03375@MKMKYFHHPSGLLPRLLLLLLLTMGAVACTKEDNPDQPTSDEVATVKMSLDDVEMRGGDLYSGEDLIKKVRIFVFREGLNGLWVLDKQKLFASGQSDFQNPFTISAHAGPRQIYVIANEPDALTTKLDKILFKKELEDMQAPDVNEPIVRPFTMTGMATATLNPQGTVEVGISLNRIAAKITLDIKQVTPGSDVIKITKVQILRNAKNSRLLEGSTSNPTGYWNWANAYDLPLTNNGSAQSIIQASAPLYVYENIGSGSDSDSSGRATQLVVEALYNGIKTRYYAYVNDKTTTANHHYSIRRNHHYKLDGTITKMGEFSSLLLTTTVLPWTVENLDYGFLVPYVAEINPHAVITQDNVVTFENSLSFTVRIKGRDGSRWKATLDNGLEFGFDSGSAIDGAADGTTVYTIKVKALKPNGIGIQRRTNLFFTVDGKKVILDKNINPQPTDIKIIQQGL	.
.	GCA_002754095	KCOM3001	1	NIDCDG_08725	CP024595.1	1986997	1988394	+	mmseq.000837.22272.1853	persistent	fimbrial assembly protein; Major fimbrium subunit FimC	.	Major fimbrium subunit FimC	GO:0009279,GO:0009289,GO:0046810,GO:0098609	SO:0001217,UniRef:UniRef50_B2RH57,UniRef:UniRef90_B2RH57		.	.	.	.	.	.	.	>mmseq.000837.22272.1853-KCOM3001-NIDCDG_08725@MQNTNPTAIMKMKYFHHPSGLLPRLLLLLLLTMGAVACTKEDNPDQPTSDEVATVKMSLDDVEMRGGDLYSGENLIKKVRIFVFREGLNGLWVLDKQKLFASGQSDFQNPFTISAHAGPRQIYVIANEPDALTTKLDKILFKKELEDMQAPDVNGPIAQPFTMTGMATATLNPQGTVQANISLNRIAAKITLDIKQVTPGSDVIKITKVQILRNAKNSRLLEGTNKPTGYWNWENAYDLPLTNNGSAQSVIPASAPLYVYENIGIATDTSNRATQLVVEALYNGIKTRYYAYVNDKTTMMEEDDHHYSIHRNHHYKLDGTITKIGEFSSLLLTTTVLPWTVENLDYGFLVPYVAEINPHAVITQDNVVTFENSLSFTVRIKGRDGSRWKATLDNGLEFGFDSGSAIDGAADGTTVYTIKVKALKPNGIGIQRRTNLFFTVDGKKVILDKNINPQPTDIKIIQQGL	.
.	GCA_002529235	WW3040	1	NNMEFJ_02350	NSLP01000019.1	38412	39782	+	mmseq.000837.22272.1853	persistent	fimbrial assembly protein; Major fimbrium subunit FimC	.	Major fimbrium subunit FimC	GO:0009279,GO:0009289,GO:0046810,GO:0098609	RefSeq:WP_077085083.1,SO:0001217,UniParc:UPI00097D7733,UniRef:UniRef100_UPI00097D7733,UniRef:UniRef50_B2RH57,UniRef:UniRef90_B2RH57		.	.	.	.	.	.	.	>mmseq.000837.22272.1853-WW3040-NNMEFJ_02350@MKMKYFHHPSGLLPRLLLLLLLTMGAVACTKEDNPDQPTSDEVATVKMSLDDVEMRGGDLYSGEDLIKKVRIFVFREGLNGLWVLDKQKLFASGQSDFQNPFTISAHAGPRQIYVIANEPDALTTELDKILFKKELEDMQAPDVNGPIARPFTMTGMAEATLNPQGTVLVRISLNRIAAKITLDIKQVTPGSDVIKITKVQILRNAKNSRLLEGTNKPTGYWNWENAYDLPLTNNGSTQSIIPASSPLYVYENIGSGSDSSGRATQLVVEALYNGIKTRYYAYVNDKTTMMEEDDHHYSIHRNHHYKLDGTITKIGEFSSLLLTTTVLPWTVENLDYGFLVPYVAEINPHEVITQDNVVTFENSLSFTVRIKGRDGSRWKATLDNGLEFGFDSGSAIDGAADGTSVYTIKVKALKPNGIGIQRRTNLFFTVDGKKVILDKNINPQPTDIKIIQQGL	.
.	GCA_002529375	WW2842	1	NPLLDI_00930	NSLW01000012.1	21118	22509	-	mmseq.000837.22272.1853	persistent	fimbrial assembly protein; Major fimbrium subunit FimC	.	Major fimbrium subunit FimC	GO:0009279,GO:0009289,GO:0046810,GO:0098609	SO:0001217,UniRef:UniRef50_B2RH57,UniRef:UniRef90_B2RH57		.	.	.	.	.	.	.	>mmseq.000837.22272.1853-WW2842-NPLLDI_00930@MQNTNPTAIMKMKYFHHPSGLLPRLLLLLLLTMGAVACTKEDNPDQPTSDEVATVKMSLDDVEMRGGDLYSGENLIKKVRIFVFREGLNGLWVLDKQKLFASGQSDFQNPFTISAHAGPRRIYVIANEPDPLTTKLDKILFKKELEDMQAPDVNGPIAQPFTMTGMATATLNPQGTVQANISLNRIAAKITLDIKQVTPGSDVIKITKVQILRNAKNSRLLEGSTSNPTEYWNWANAYDLPLTNNGSAQSVIPASAPLYVYENIGIATDTSNRATQLVVEALYNGIKTRYYAYVNDETATANHHYSIRRNHHYKLDGTITKMGEFSSLLLTTTVLPWTVENLNYGFLVPYVAEINPHEVITQDNVVTFENSLSFTVRIKGRDGSRWKATLDNGLEFGFDSGSAIDGAADGTSVYTIKVKALKPNGIGIQRRANLFFTVDGKKVILDKNINPQPTDIKIIQQGL	.
.	GCA_111111111	Bg4	1	NY147_05265	GCA_111111111_contig_1	451683	453080	+	mmseq.000837.22272.1853	persistent	fimbrial assembly protein; Major fimbrium subunit FimC	.	Major fimbrium subunit FimC	GO:0009279,GO:0009289,GO:0046810,GO:0098609	SO:0001217,UniRef:UniRef50_B2RH57,UniRef:UniRef90_B2RH57		.	.	.	.	.	.	.	>mmseq.000837.22272.1853-Bg4-NY147_05265@MQNTNPTAIMKMKYFHHPSGLLPRLLLLLLLTMGAVACTKEDNPDQPTSDEVATVKMSLDDVEMRGGDLYSGENLIKKVRIFVFREGLNGLWVLDKQKLFASGQSDFQNPFTISAHAGPRQIYVIANEPDALTTKLDKILFKKELEDMQAPDVNGPIARPFTMTGMTTATLNPQGTVEVGISLNRIAAKITLDIKQVTPGSDVIKITKVQILRNAKNSRLLEGTNKPTGYWNWENAYDLPLTNDGSTQSIIQASAPLYVYENIGSESDSSGRATQLVVEALYNGIKTRYYAYVNDKTTMMEEDDHHYSIHRNHHYKLDGTITKIGEFSSLLLTTTVLPWTVENLDYGFLVPYVAEINPHAVITQDNVVTFENSLSFTVRIKGRDGSRWKATLDNGLEFGFDSGSAIDGAADGTTVYTIKVKALKPNGIGIQRKANLFFTVDGKKVILDKNINPQPTDIKIIQQGL	.
.	GCA_333333333	HG1691old	1	NY149_00495	GCA_333333333_contig_1	117049	118419	-	mmseq.000837.22272.1853	persistent	fimbrial assembly protein; Major fimbrium subunit FimC	.	Major fimbrium subunit FimC	GO:0009279,GO:0009289,GO:0046810,GO:0098609	RefSeq:WP_077085083.1,SO:0001217,UniParc:UPI00097D7733,UniRef:UniRef100_UPI00097D7733,UniRef:UniRef50_B2RH57,UniRef:UniRef90_B2RH57		.	.	.	.	.	.	.	>mmseq.000837.22272.1853-HG1691old-NY149_00495@MKMKYFHHPSGLLPRLLLLLLLTMGAVACTKEDNPDQPTSDEVATVKMSLDDVEMRGGDLYSGEDLIKKVRIFVFREGLNGLWVLDKQKLFASGQSDFQNPFTISAHAGPRQIYVIANEPDALTTELDKILFKKELEDMQAPDVNGPIARPFTMTGMAEATLNPQGTVLVRISLNRIAAKITLDIKQVTPGSDVIKITKVQILRNAKNSRLLEGTNKPTGYWNWENAYDLPLTNNGSTQSIIPASSPLYVYENIGSGSDSSGRATQLVVEALYNGIKTRYYAYVNDKTTMMEEDDHHYSIHRNHHYKLDGTITKIGEFSSLLLTTTVLPWTVENLDYGFLVPYVAEINPHEVITQDNVVTFENSLSFTVRIKGRDGSRWKATLDNGLEFGFDSGSAIDGAADGTSVYTIKVKALKPNGIGIQRRTNLFFTVDGKKVILDKNINPQPTDIKIIQQGL	.
.	GCA_555555555	ATCC49417	1	NY151_10670	GCA_555555555_contig_1	2413300	2414670	+	mmseq.000837.22272.1853	persistent	fimbrial assembly protein; Major fimbrium subunit FimC	.	Major fimbrium subunit FimC	GO:0009279,GO:0009289,GO:0046810,GO:0098609	RefSeq:WP_077083882.1,SO:0001217,UniParc:UPI00097DD144,UniRef:UniRef100_UPI00097DD144,UniRef:UniRef50_B2RH57,UniRef:UniRef90_B2RH57		.	.	.	.	.	.	.	>mmseq.000837.22272.1853-ATCC49417-NY151_10670@MKMKYFHHPSGLLPRLLLLLLLTMGAVACTKEDNPDQPTSDEVATVKMSLDDVEIRDGDLYSGENLIKKVRIFVFREGLNGLWVLDKQKLFASGQSDFQNPFTISAHAGPRQIYVIANEPDALTTKLDKILFKKELEDMQAPDVNGPIARPFTMTGMATATLNPQGTVQANISLNRIAAKITLDIKQVTPGSDVIKITKVQILRNAKNSRLLEGSTSNPTGYWNWANAYDLPLTNDGSTQSIIPASAPLYVYENIGSATDTSNRATQLVVEAIYNGIKTRYYAYVNDKTTMMEDDHHYSIHRNHHYKLDGTITKIGEFSSLLLTTTVLPWTVENLDYGFLVPYVAEINPHAVITQDNVVTFENSLSFTVRIKGRDGSRWKATLDNGLEFGFDSGSAIEGDADGTSVYTIKVKALKPNGIGIQRRANLFFTVDGKKVILDKNINPQPTDIKIIQQGL	.
.	GCA_021406625	EM3	1	OEAJIN_09590	JAEMBI010000007.1	34819	36219	-	mmseq.000837.22272.1853	persistent	fimbrial assembly protein; Major fimbrium subunit FimC	.	Major fimbrium subunit FimC	GO:0009279,GO:0009289,GO:0046810,GO:0098609	RefSeq:WP_234234006.1,SO:0001217,UniParc:UPI001F2D7F5E,UniRef:UniRef100_UPI001F2D7F5E,UniRef:UniRef50_B2RH57,UniRef:UniRef90_B2RH57		.	.	.	.	.	.	.	>mmseq.000837.22272.1853-EM3-OEAJIN_09590@MQNTNPTAIMKMKYFHHPSGLLPRLLLLLLLTMGAVACTKEDNPDQPTSDEVATVKMSLDDVEMRGGDLYSGEDLIKKVRIFVFREGLNGLWVLDKQKLFASGQSDFQNPFTISAHAGPRQIYVIANEPDALTTKLDKILFKKELEDMQAPDVNGPIVQPFTMTGMATATLNPQGTVQANISLNRIAAKITLDIKQVTPGSDVIKITKVQILRNAKNSRLLEGSTSNPTGYWNWANAYDLPLTNNGNAQSIIPASSPLYVYENIGSGSDSSGRATQLVVEALYNGIKTRYYAYVNDKTTMMEEDDHHYSIHRNHHYKLDGTITKMGEFSSLLLTTTVLPWTVENLNYGFLVPYVAEINPHAVITQDNVVTFENSLSFTVRIKGRDGSRWKATLDNGLEFGFDSGSAIEGDADGTSVYTIKVKALKPNGIGIQRRANLFFTVDGKKVILDKNINPQPTDIKIIQQGL	.
.	GCA_000467795	F0568	1	OEKNOC_10145	KI258989.1	13888	15261	+	mmseq.000837.22272.1853	persistent	fimbrial assembly protein; Major fimbrium subunit FimC	.	Major fimbrium subunit FimC	GO:0009279,GO:0009289,GO:0046810,GO:0098609	RefSeq:WP_043895983.1,SO:0001217,UniParc:UPI00041D6264,UniRef:UniRef100_UPI0003AD6B81,UniRef:UniRef50_B2RH57,UniRef:UniRef90_B2RH57		.	.	.	.	.	.	.	>mmseq.000837.22272.1853-F0568-OEKNOC_10145@MKMKYFHHPSGLLPRLLLLLLLTMGAVACTKEDNPDQPTSDEVATVKMSLDDVEMRGGDLYSGENLIKKVRIFVFREGLNGLWVLDKQKLFASGQSDFQNPFTISAHAGPRQIYVIANEPDALTTELDKILFKKELEDMQAPDVNGPIVQPFTMTGMATATLNPQGTVLVRINLNRIAAKITLDIKQVTPGSDVIKITKVQILRNAKNSRLLEGSTSNPTGYWNWANAYDLPLTNNGSAQSIIQASAPLYVYENIGSESDSSGRATQLVVEALYNGIKTRYYAYVNDKTTMMEEDDHHYSIHRNHHYKLDGTITKIGEFSSLLLTTTVLPWTVENLDYGFLVPYVAEINPHAVITQDNVVTFENSLSFTVRIKGRDGSRWKATLDNGLEFGFDSGSAIDGAADGTTVYTIKVKALKPNGIGIQRRTNLFFTVDGKKVILDKNINPQPTDIKIIQQGL	.
.	GCA_002206085	SJD4	1	OEMFNO_02460	KZ248252.1	21514	22875	+	mmseq.000837.22272.1853	persistent	fimbrial assembly protein; Major fimbrium subunit FimC	.	Major fimbrium subunit FimC	GO:0009279,GO:0009289,GO:0046810,GO:0098609	RefSeq:WP_054191226.1,SO:0001217,UniParc:UPI0006BAA73C,UniRef:UniRef100_UPI001EE6F1F5,UniRef:UniRef50_B2RH57,UniRef:UniRef90_B2RH57		.	.	.	.	.	.	.	>mmseq.000837.22272.1853-SJD4-OEMFNO_02460@MKMKYFHHPSGLLPRLLLLLLLTMGAVACTKEDNPDQPTSDEVATVKMSLDDVEMRGGDLYSGEDLIKKVRIFVFREGLNGLWVLDKQKLFASGQSDFQNPFTISAHAGPRQIYVIANEPDALTTKLDKILFKKELEDMQAPDVNEPIVRPFTMTGMATATLNPQGTVQANISLNRIAAKITLDIKQVTPGSDVIKITKVQILRNAKNSRLLEGTNKPTGYWNWANACDLPLTNNGSAQSIIQASAPLYVYENIGSDSDSSGRATQLVVEALYNGIKTRYYAYVNDKTTTANHHYSIHRNHHYKLDGTITKMGEFSSLLLTTTVLPWTVENLDYGFLVPYVAEINPHAVITQDNVVTFENSLSFTVRIKGRDGSRWKATLDNGLEFGFDSGSAIDGAADGTTVYTIKVKALKPNGIGIQRRTNLFFTVDGKKVILDKNINPQPTDIKIIQQGL	.
.	GCA_021406605	JKG10	1	OGMOID_09295	JAEMBG010000001.1	110282	111679	-	mmseq.000837.22272.1853	persistent	fimbrial assembly protein; Major fimbrium subunit FimC	.	Major fimbrium subunit FimC	GO:0009279,GO:0009289,GO:0046810,GO:0098609	RefSeq:WP_232518928.1,SO:0001217,UniParc:UPI000974FBE3,UniRef:UniRef100_UPI000974FBE3,UniRef:UniRef50_B2RH57,UniRef:UniRef90_B2RH57		.	.	.	.	.	.	.	>mmseq.000837.22272.1853-JKG10-OGMOID_09295@MQNTNPTAIMKMKYFHHPSGLLPRLLLLLLLTMGAVACTKEDNPDQPTSDEVATVKMSLDDVEMRGGDLYSGEDLIKKVRIFVFREGLNGLWVLDKQKLFASGQSDFQNPFTISAHAGPRQIYVITNEPDALTTKLDKILFKKELEDMQAPDVNGPIARPFTMTGMATATLNPQGTVQADISLNRIAAKITLDIKQVTPGSDVIKITKVQILRNAKNSRLLEGSTSNPTGYWNWANAYDLPLTNNGSAQSIIPASSPLYVYENIGSGSDSDSSGRATQLVVEALYNGIKTRYYAYVNDKTTTADHHYSIHRNHHYKLDGTITKIGEFSSLLLTTTVLPWTVENLDYGFLVPYVAEINPHAVIMQDNVVTFENSLSFTVRIKGRDGSRWKATLDNGLEFGFDSGSAIEGDADGTSVYTIKVKALKPNGIGIQRRANLFFTVDGKKVILDKNINPQPTDIKIIQQGL	.
.	GCA_002892575	ATCC33277	1	OHKNAD_00905	CP025930.1	192484	193872	+	mmseq.000837.22272.1853	persistent	fimbrial assembly protein; Major fimbrium subunit FimC	.	Major fimbrium subunit FimC	GO:0009279,GO:0009289,GO:0046810,GO:0098609	SO:0001217,UniRef:UniRef50_B2RH57,UniRef:UniRef90_B2RH57		.	.	.	.	.	.	.	>mmseq.000837.22272.1853-ATCC33277-OHKNAD_00905@MQNTNPTAIMKMKYFHHPSGLLPRLLLLLLLTMGAVACTKEDNPDQPTSDEVATVKMSLDDVEMRGGDLYSGEDLIKKVRIFVFREGLNGLWVLDKQKLFASGQSDFQNPFTISAHAGPRQIYVIANEPDALTTKLDKILFKKELEDMQAPDVNEPIVRPFTMTGMATATLNPQGTVQANISLNRIAAKITLDIKQVTPGSDVIKITKVQILRNAKNSRLLEGTNKPTGYWNWANACDLPLTNNGSAQSIIQASAPLYVYENIGSDSDSSGRATQLVVEALYNGIKTRYYAYVNDKTTTANHHYSIRRNHHYKLDGTITKMGEFSSLLLTTTVLPWTVENLDYGFLVPYVAEINPHAVITQDNVVTFENSLSFTVRIKGRDGSRWKATLDNGLEFGFDSGSAIDGAADGTTVYTIKVKALKPNGIGIQRRTNLFFTVDGKKVILDKNINPQPTDIKIIQQGL	.
.	GCA_000467835	F0570	1	OJLJEK_07755	KI259209.1	3807	5195	-	mmseq.000837.22272.1853	persistent	fimbrial assembly protein; Major fimbrium subunit FimC	.	Major fimbrium subunit FimC	GO:0009279,GO:0009289,GO:0046810,GO:0098609	SO:0001217,UniParc:UPI0003ACDC66,UniRef:UniRef100_A0A0E2LP79,UniRef:UniRef50_B2RH57,UniRef:UniRef90_B2RH57		.	.	.	.	.	.	.	>mmseq.000837.22272.1853-F0570-OJLJEK_07755@MQNTNPTAIMKMKYFHHPSGLLPRLLLLLLLTMGAVACTKEDNPDQPTSDEVATVKMSLDDVEMRGGDLYSGEDLIKKVRIFVFREGLNGLWVLDRQKLFASGQSDFQNPFTISAHAGPRQIYVIANEPDPLTTKLDKILFKKELEDMQAPDVNEPIARPFTMTGMATATLNPQGTVQVGISLNRIAAKITLDIKQVTPGSDVIKITKVQILRNAKNSRLLEGTNKPTGYWNWANACDLPLTNNGSTQSIIPASSPLYVYENIGSGSDSSGRATQLVVEALYNGIKTRYYAYVNDETATANRHYSIHRNHHYKLDGTITKMGEFSSLLLTTTVLPWTVENLDYGFLVPYVAEINPHAVITQDNVVTFEHSLSFTVRIKGRDGSRWKATLDNGLEFGFDSGSAIDGAADGTSVYTIKVKALKPNGIGIQRRANLFFTVDGKKVILDKNINPQPTDIKIIQQGL	.
.	GCA_900157345	AFR5B1	1	OLFLLB_02535	FUFJ01000051.1	56039	57439	-	mmseq.000837.22272.1853	persistent	fimbrial assembly protein; Major fimbrium subunit FimC	.	Major fimbrium subunit FimC	GO:0009279,GO:0009289,GO:0046810,GO:0098609	SO:0001217,UniRef:UniRef50_B2RH57,UniRef:UniRef90_B2RH57		.	.	.	.	.	.	.	>mmseq.000837.22272.1853-AFR5B1-OLFLLB_02535@MQNTNPTAIMKMKYFHHPSELLPRLLLLLLLTMGAVACTKEDNPDQPTSDEVATVKMSLDDVEMRGGDLYSGEDLIKKVRIFVFREGLNGLWVLDRQKLFASGQSDFQNPFTISAHAGPRQIYVIANEPDPLTTKLDKILFKKELEDMQAPDVNGPIARPFTMTGMATATLNPQGTVEVGISLNRIAAKITLDIKQVTPGSDVIKITKVQILRNAKNSRLLEGSTSNPTGYWNWANAYDLPLTNNGSAQSIIQASAPLYVYENIGSESDSSRRATQLVVEALYNGIKTRYYAYVNDKTTMMEEDDHHYSIHRNHHYKLDGTITKMGEFSSLLLTTTVLPWTVENLDYGFLVPYVAEINPHAVITQDNVVTFENSLSFTVRIKGRDGSRWKATLDNGLEFGFDSGSAIEGDADGTSVYTIKVKALKPNGIGIQRRANLFFTVDGKKVILDKNINPQPTDIKIIQQGL	.
.	GCA_000467815	F0569	1	PAAPDH_02655	KI259020.1	15067	16467	+	mmseq.000837.22272.1853	persistent	fimbrial assembly protein; Major fimbrium subunit FimC	.	Major fimbrium subunit FimC	GO:0009279,GO:0009289,GO:0046810,GO:0098609	SO:0001217,UniParc:UPI0003ACE861,UniRef:UniRef100_A0A829KR14,UniRef:UniRef50_B2RH57,UniRef:UniRef90_B2RH57		.	.	.	.	.	.	.	>mmseq.000837.22272.1853-F0569-PAAPDH_02655@MQNTNPTAIMKMKYFHHPSGLLPRLLLLLLLTMGAVACTKEDNPDQPTSDEVATVKMSLDDVEMRGGDLYSGEDLIKKVRIFVFREGLNGLWVLDKQKLFASGQSDFQNPFTISAHAGPRQIYVIANEPDALTTKLDKILFKKELEDMQAPDVNGPIVQPFTMTGMATATLNPQGTVQANISLNRIAAKITLDIKQVTPGSDVIKITKVQILRNAKNSRLLEGTNKPTGYWNWENAYDLPLTNDGSTQSIIQASAPLYVYENIGSGSDSDSDSSGRATQLVVEALYNGIKTRYYAYVNDKTTTADHHYSIHRNHHYKLDGTITKIGEFSSLLLTTTVLPWTVENLDYGFLVPYVAEINPHAVITQDNVVTFENSLSFTVRIKGRDGSRWKATLDNGLEFGFDSGSAIEGDADGTSVYTIKVKALKPNGIGIQRRANLFFTVDGKKVILDKNINPQPTDIKIIQQGL	.
.	GCA_000467995	W4087	1	PDDLMP_05805	KI260239.1	3857	5230	-	mmseq.000837.22272.1853	persistent	fimbrial assembly protein; Major fimbrium subunit FimC	.	Major fimbrium subunit FimC	GO:0009279,GO:0009289,GO:0046810,GO:0098609	RefSeq:WP_043894579.1,SO:0001217,UniParc:UPI0004044478,UniRef:UniRef100_UPI0004044478,UniRef:UniRef50_B2RH57,UniRef:UniRef90_B2RH57		.	.	.	.	.	.	.	>mmseq.000837.22272.1853-W4087-PDDLMP_05805@MKMKYFHHPSGLLPRLLLLLLLTMGAVACTKEDNPDQPTSDEVATVKMSLDDVEMRGGDLYSGEDLIKKVRIFVFREGLNGLWVLDKQKLFASGQSDFQNPFTISAHAGPRQIYVIANEPDALTTKLDKILFKKELEDMQAPDVNRPIARPFAMTGMATATLNPQGTLEVGINLNRIAAKITLDIKQVTPGSDVIKITKVQILRNAKNSRLLEGSTSNPTGYWNWANAYDLPLTNNGSAQSIIQASAPLYVYENIGSESDSSGRATQLVVEALYNGIKTRYYAYVNDKTTMMEEDDHHYSIHRNHHYKLDGTITKIGEFSSLLLTTTVLPWTVENLDYGFLVPYVAEINPHAVITQDNVVTFENSLSFTVRIKGRDGSRWKATLDNGLEFGFDSGSAIEGDADGTSVYTIKVKALKPNGIGIQRRANLFFTVDGKKVILDKNINPQPTDIKIIQQGL	.
.	GCA_002753935	KCOM3131	1	EEHLOA_05525	CP024596.1	1306313	1307608	+	mmseq.000837.22272.1854	cloud	hypothetical protein	.	hypothetical protein	.	.	.	.	CP024596.1_RGP_10	.	.	.	.	.	>mmseq.000837.22272.1854-KCOM3131-EEHLOA_05525@MRFRLSSLSKGSILSDSLWQIGGSIANRSSYFATLVILSGILSSKEYGIFGLLYSLVNSIASVNSSGLGIPNRRILVRTSQIEESQILRFSLVIIGFLSILLPLFVALYYRATNQQSPFNLIYWLHIIHLAFNFSVTLYLSYHYGGLREFVSYNRLLLPINILLPLIILMFPLKSIDWACVIISSITLLGNIVQILHLKKRGEIVSRSSVRESEYGFLGFVQKNYLSWLPCFLQSLLGLPVFFILQLNITNKWGNLALIGVITLSTQLLNISNIFAAKMLSVFSPRISIQYQKQGRISLSYFFKLLTFYMGIIILISLVLILLLPIFFQITGGNFFSNIYEIRYFILLNILSCLLWFFQEYLHSINMSSFSLFVNLIFSISLLSLFFVSYYHRYSFSLIDYANCIGGARIISILFCLVILYFYGKICKVSI	.
.	GCA_002753935	KCOM3131	1	EEHLOA_05530	CP024596.1	1307580	1308107	+	mmseq.000837.22272.1855	cloud	acyltransferase	.	acyltransferase	.	RefSeq:WP_099838189.1,SO:0001217,UniParc:UPI000C1A08DE,UniRef:UniRef100_UPI000C1A08DE,UniRef:UniRef50_A0A501VUB3,UniRef:UniRef90_UPI000C1A08DE	.	.	CP024596.1_RGP_10	.	.	.	.	.	>mmseq.000837.22272.1855-KCOM3131-EEHLOA_05530@MEKFVRFLFKIFRPVLFYISMPLCTKFQYKCLRYLGVRFGQIPPRYLSAKVWFDGANYSSIVIGDGVTISSNVRLLTHDWALDTICDGIHMEGLDKIQRPIGRQVGIEIGDHSFVGTYVVVMPGTTIGKCCIVGAGAVVRGNIPNYSIVIGNPAKTISKNTQQYLEEYLNKSGCL	.
.	GCA_002753935	KCOM3131	1	EEHLOA_05535	CP024596.1	1308098	1309366	+	mmseq.000837.22272.1856	cloud	hypothetical protein	.	hypothetical protein	.	.	.	.	CP024596.1_RGP_10	.	.	.	.	.	>mmseq.000837.22272.1856-KCOM3131-EEHLOA_05535@MSIENVVLEAVSLILWGELLFRSIRMRHYMLVVFLISFSMHYIFPPLYVILVGHTTNRYLSVISEGGFIARIAILLFLSSIYLGLFISKELVPDSSTLYLKYKTPTRINYRKSKIILLAISLFTILLQYNSFSYLLASGLMSDRLIYNQGKGYLQLFNIASYFLVFFAIKQYSEGKIKFGYLVIHAIPAFIIYALKLQRGHSLYPLFFIFIAYAFLNIPRRYLFPLFSLGLLSLLYIAPITSELRRGLVATGELSMKSISISEVIPASYAHAELLTAITEDRQLEGDVGEVFWGTIINFIPRGFFESKPSSLGPVLSAHYTKDSYQYLKKGNHRSSFTTDLLIEGYFYAGLVGVFLGGLLYFFLINKAWFAICNGDTEYSFLLLPLGLFLLGYTIFFSDLGNWIGYVFLFYSEYFVIKKCKI	.
.	GCA_002753935	KCOM3131	1	EEHLOA_05540	CP024596.1	1309363	1310460	+	mmseq.000837.22272.1857	cloud	hypothetical protein	.	hypothetical protein	.	RefSeq:WP_157761312.1,SO:0001217,UniParc:UPI0012FDC2CC,UniRef:UniRef100_UPI0012FDC2CC,UniRef:UniRef50_A0A3A5ZAR3,UniRef:UniRef90_UPI0012FDC2CC	.	.	CP024596.1_RGP_10	.	.	.	.	.	>mmseq.000837.22272.1857-KCOM3131-EEHLOA_05540@MKLLFIKGDNVWNVRMAKYFDYFSHRGDRVRFWGWDREDRNPQYKGVLTTYLLSGGGFGGRKLLFYYPLWMLKLFIKALLFRKEEDELIIAVNFDAALPLYLSSIFKSRRYVYEIHDEFALSYKLPSLVKKAIQRIDRAIMRKAYFVIHVDNNRVNDNLSTNIVIENSPIDVISQDSRDYSDLEHTFAVIGNISSSRGISSIAEFASSNPNVKILLVGKFYNAELKKSLLEIKNIEYRDYMPQKELFMLLKKCCAIFSLYDPSLEINRLAASNKVYDAMMLGVPVITNSEVVNSKFIADSEVGLVVSYQYDETWSVLSDPRFINRAVKLGKNGRKLYIEEYRFDKLIENRLLPLLQNYETNHTRP	.
.	GCA_002753935	KCOM3131	1	EEHLOA_05545	CP024596.1	1310435	1312555	+	mmseq.000837.22272.1858	cloud	bi-domain-containing oxidoreductase	.	bi-domain-containing oxidoreductase	.	RefSeq:WP_099838196.1,SO:0001217,UniParc:UPI000C197496,UniRef:UniRef100_UPI000C197496,UniRef:UniRef50_A0A0F5J9Z0,UniRef:UniRef90_UPI000BE6F916	.	.	CP024596.1_RGP_10	.	.	.	.	.	>mmseq.000837.22272.1858-KCOM3131-EEHLOA_05545@MKQIIQDLKSGHTILEEIPVPQVKAGSVLIRTTRSLVSLGTERMLVEFGKANLIDKARQQPDKVKQVLDKVKTDGLMPTLETVFNKLGQPLPLGYCNVGIVEAVGKGVTEFSVGDRVASNGNHAEFVCIPKNLVAKIPDNVSDDEAAFTVIGAIGLQGIRLLSPQLGETIVVVGLGLIGLITAQLLVANGCRVVGIDFDPQKVDIARRYGVEAINPAQGVNPIKFVEEYTQGVGADGVIITASAKDDQIMHDACEMSRKRGRIILVGVVGLNLRRDDFYKKELTFQVSCSYGAGRYDEAYEQKGQDYPLPYVRWTEKRNFEAILHTISSGHLQVKQLISESFDIADYEKIYGDMRRGGVIASILRYNTDTPLQSVVSVSDKYHTSQGKSYGIIGAGNYTSSMVVPCLKKAKADIRYIASAQGLSAKILAKSAEATFATSDYKEILSDVTVGLVVITTRHNLHAPMVLEAIQAGKSVFVEKPLCLSIEEFERIKSAYHEAPNHVTLTVGFNRRFSPFAIKLKQLVGDGAKNIVATMNAGEIPRDMWVHDMEIGGGRIIGEACHFIDLCSYIAGSKVIAVCMNALGENPEEHTDNASILLRYANGSNAVINYFANGSKSYAKERVEVFSQGKVLVLDNWRKLTGYGVKGFSSMSARMDKGQQNQFDQLTQRLQVGGTPLIPFDEIENTTKASFAAIKSLREGTWVKID	.
.	GCA_002529145	WW3039	1	HHICDL_07590	NSLN01000050.1	1909	4029	-	mmseq.000837.22272.1858	cloud	bi-domain-containing oxidoreductase	.	bi-domain-containing oxidoreductase	.	RefSeq:WP_097658574.1,SO:0001217,UniParc:UPI000BE6F916,UniRef:UniRef100_UPI000BE6F916,UniRef:UniRef50_A0A0F5J9Z0,UniRef:UniRef90_UPI000BE6F916	.	.	NSLN01000050.1_RGP_0	.	.	.	.	.	>mmseq.000837.22272.1858-WW3039-HHICDL_07590@MKQIIQDLKSGHTILEEVPVPQVKSGSVLIRTSRSLVSLGTERMLVEFGKANLIDKARQQPDKVKQVLDKIKTDGLMPTLETVFNKLGQPLPLGYCNVGIVEAVGKGVTEFSVGDRVASNGNHAEFVCIPKNLVAKIPDNVSDDEAAFMVIGAIGLQGIRLLSPQLGETIVVVGLGLIGLITAQLLVANGCRVVGIDFDPQKLDIARGYGVEAINPVQGVNPIKFVEEYTQGVGADGVIITASAKDDQIMHDACEMSRKRGRIILVGVVGLNLRRDDFYKKELTFQVSCSFGAGRYDEAYEQKGQDYPLPYVRWTEKRNFEAILHTISSGHLQVKQLISESFDIADYEKIYGDMRRGGVIASILRYNTDTPLQSVVSVSDKYHTSQGKSYGIIGAGNYTSSMVVPCLKKAKADIRYIASAQGLSAKILAKSAEATFATSDYKEILSDVTVGLVVITTRHNLHAPMVLEAIQAGKSVFVEKPLCLSIEEFERIKSAYHEAPNHVTLTVGFNRRFSPFAIKLKQLVGDGAKNIVATMNAGEIPRDMWVHDMEIGGGRIIGEACHFIDLCSYIAGSKVIAVCMNALGENPEEHTDNASILLRYANGSNAVINYFANGSKSYAKERVEVFSQGKVLVLDNWRKLTGYGVKGFSSMSARMDKGQQNQFDQLTQRLQVGGTPLIPFDEIENTTKASFAAIKSLREGTWVKID	.
.	GCA_002753935	KCOM3131	1	EEHLOA_05550	CP024596.1	1312563	1314125	+	mmseq.000837.22272.1859	cloud	alginate lyase family protein	.	alginate lyase family protein	.	RefSeq:WP_099838199.1,SO:0001217,UniParc:UPI000C19C7CB,UniRef:UniRef100_UPI000C19C7CB,UniRef:UniRef50_UPI000C19C7CB,UniRef:UniRef90_UPI000C19C7CB	.	.	CP024596.1_RGP_10	.	.	.	.	.	>mmseq.000837.22272.1859-KCOM3131-EEHLOA_05550@MKLSLLYHTLRHLRLRQLVYQVWYRLYKPSYAPVQMHSLATLPHMLPFPRKEKSYIEGDFTFISLKGEFIHWQDTSRGMLWTYNLNYMDWLLQEELSYEEGKDWIDRFIADLPVNKIGQDPYPTALRIINWIKFICLHREHIQDDTRLVWDASLRAQVDLLTRKLEYHLLANHLLEDVCALFIASIYLFDEALSKRSSKLLKAELLEQILPDGAHYEQAPMYHCILLERLLDCYNFASANTDKLSDSSILDVLRGAVVAMLGHLDSIVYKDGSIPLVNDSAYGIALPYETICAYARSLGLDWCSIPLAESGYRWLRNGTLEVLVDVGNVTAVYQPGHTHADSLSYELRMDGKPLVVDTGISTYNKTPRRDYERSTSAHNTVVVEGRSSSQTWGGFRVGRRAQTTLLLDIETRIQAQHDGYGKSCVHRREFVLEEDGFKIRDSIPQDRAVSLLHLAPSIKILSINLTEVHTSVGAIIEICGAEQVVITEEYISRRYNQKERVYVLEILFSKDVEYFIRKNR	.
.	GCA_002529145	WW3039	1	HHICDL_07585	NSLN01000050.1	339	1901	-	mmseq.000837.22272.1859	cloud	alginate lyase family protein	.	alginate lyase family protein	.	RefSeq:WP_097658572.1,SO:0001217,UniParc:UPI000BE754D4,UniRef:UniRef100_UPI000BE754D4,UniRef:UniRef50_UPI000C19C7CB,UniRef:UniRef90_UPI000C19C7CB	.	.	NSLN01000050.1_RGP_0	.	.	.	.	.	>mmseq.000837.22272.1859-WW3039-HHICDL_07585@MKLSLLYHTLRHLRLRQLVYQVWYRLYKPSYAPVQMHSLATLPHMLPFPRKEKSYIEGDFTFISLQGEFIHWQDTSRGMLWTYNLNYMDWLLQEELSYEEGKDWIDRFIADLPVNKIGQDPYPTALRIINWIKFICLHREHIQDDTRLVWDASLRAQVDLLTRKLEYHLLANHLLEDVCALFIASIYLFDEALSKRSSKLLKAELLEQILPDGAHYEQAPMYHCILLERLLDCYNFASANTDKLSDSSILDVLRGAVVAMLGHLDSIVYKDGSIPLVNDSAYGIALPYETICAYARSLGLDWCSIPLAESGYRWLRNGTLEVLVDVGNVTAVYQPGHTHADSLSYELRMDGKPLVVDTGISTYNKTPRRDYERSTSAHNTVVVEGRSSSQTWGGFRVGRRAQTTLLLDIETRIQAQHDGYGKSCVHRREFVLEEDGFKIRDSIPQDRAVSLLHLAPSIKILSISLTEVHTSVGAIIEICGAERVVITEEYISRRYNQKERVYVLEILFSKDVEYFIRKNR	.
.	GCA_002529345	WW2952	1	ABDNHC_08355	NSLQ01000006.1	3587	4735	+	mmseq.000837.22272.1860	persistent	UDP-N-acetylglucosamine 2-epimerase; UDP-N-acetylglucosamine 2-epimerase (non-hydrolyzing)	wecB	UDP-N-acetylglucosamine 2-epimerase (non-hydrolyzing)	.	COG:COG0381,COG:M,KEGG:K01791,SO:0001217,UniRef:UniRef50_A0A7Y8MQJ0,UniRef:UniRef90_Q50HS8	5.1.3.14	.	.	.	.	.	.	.	>mmseq.000837.22272.1860-WW2952-ABDNHC_08355@MLVFGTRPEAIKMAPLVKEFQARASEFDTIVCVTGQHREMLKQVLELFDIKPDYDLEIMKEGQDLYDVTTRVLLGMREVLKKTKPDVVLVHGDTTTSTAAALAAFYQQIPVGHVEAGLRTHNIYSPWPEEMNRQLTGRMASYHFAPTELSRDNLLAEGIATDRIFITGNTVIDALQQVVTRVKGNADLRNEVSRKLLQFGYDVNRLEAGRRLVLITGHRRENFGEGFLNICRAIQTLSKRFPEVDFVYPMHLNPNVRKPIREIFGDNLGGLDNLFFIEPLEYLQFVTLMDRSSIVLTDSGGIQEEAPGLGKPVLVMRDTTERPEAVKAGTVKLVGTDYNQIVDNVEKLLTDNAAYAEMSRANNPYGDGKACLYIADALTQCI	.
.	GCA_002204455	KCOM2797	1	ABJICG_10045	NHRU01000008.1	94524	95672	-	mmseq.000837.22272.1860	persistent	UDP-N-acetylglucosamine 2-epimerase; UDP-N-acetylglucosamine 2-epimerase (non-hydrolyzing)	wecB	UDP-N-acetylglucosamine 2-epimerase (non-hydrolyzing)	.	COG:COG0381,COG:M,KEGG:K01791,SO:0001217,UniRef:UniRef50_A0A7Y8MQJ0,UniRef:UniRef90_Q50HS8	5.1.3.14	.	.	.	.	.	.	.	>mmseq.000837.22272.1860-KCOM2797-ABJICG_10045@MLVFGTRPEAIKMAPLVKEFQARASEFETIVCVTGQHREMLKQVLELFGIKPDYDLEIMKEGQDLYDVTTRVLLGMREVLKKTKPDVVLVHGDTTTSTAAALAAFYQQIPVGHVEAGLRTHNIYSPWPEEMNRQLTGRMASYHFAPTELSRKNLLAEGIATDRIFITGNTVIDALQQVVTQVKGDSELYKEVALKLLQFGYDVNRLEAGRRLVLITGHRRENFGEGFLNICRAIQTLSKRFPEVDFVYPMHLNPNVRKPIHEVFGDNLGGLDNLFFIEPLEYLQFVTLMDRSSIVLTDSGGIQEEAPGLGKPVLVMRDTTERPEAVKAGTVKLVGTDYNQIVGNVEKLLTDEAAYAEMSRANNPYGDGKACLYIADALTRCI	.
.	GCA_002529365	WW3102	1	ACILLP_01055	NSLO01000013.1	33731	34879	-	mmseq.000837.22272.1860	persistent	UDP-N-acetylglucosamine 2-epimerase; UDP-N-acetylglucosamine 2-epimerase (non-hydrolyzing)	wecB	UDP-N-acetylglucosamine 2-epimerase (non-hydrolyzing)	.	COG:COG0381,COG:M,KEGG:K01791,SO:0001217,UniRef:UniRef50_A0A7Y8MQJ0,UniRef:UniRef90_Q50HS8	5.1.3.14	.	.	.	.	.	.	.	>mmseq.000837.22272.1860-WW3102-ACILLP_01055@MLVFGTRPEAIKMAPLVKEFQARANEFDTIVCVTGQHREMLKQVLELFDIKPDYDLEIMKEGQDLYDVTTRVLLGMREVLKKTKPDIVLVHGDTTTSTAAALAAFYQQIPVGHVEAGLRTHNIYSPWPEEMNRQLTGRMASYHFAPTELSRKNLLAEGIATDRIFITGNTVIDALQQVVTRVKGNADLRNEVSRKLLQFGYDVNRLEAGRRLVLITGHRRENFGEGFLNICRAIQTLSKRFPEVDFVYPMHLNPNVRKPIREIFGDNLGGLDNLFFIEPLEYLQFVTLMDRSSIVLTDSGGIQEEAPGLGKPVLVMRDTTERPEAVKAGTVKLVGTDYNQIVDNVEKLLTDNAAYAEMSRANNPYGDGKACSYIADALTRCI	.
.	GCA_023822445	W50_BE1	0.W50	AGAIJH_00590	CP092049.1	143156	144304	+	mmseq.000837.22272.1860	persistent	UDP-N-acetylglucosamine 2-epimerase; UDP-N-acetylglucosamine 2-epimerase (non-hydrolyzing)	wecB	UDP-N-acetylglucosamine 2-epimerase (non-hydrolyzing)	.	COG:COG0381,COG:M,KEGG:K01791,SO:0001217,UniRef:UniRef50_A0A7Y8MQJ0,UniRef:UniRef90_Q50HS8	5.1.3.14	.	.	.	.	.	.	.	>mmseq.000837.22272.1860-W50_BE1-AGAIJH_00590@MLVFGTRPEAIKMAPLVKEFQARASEFDTIVCVTGQHREMLKQVLELFDIKPDYDLEIMKEGQDLYDVTTRVLLGMREVLKKTKPDVVLVHGDTTTSTAAALAAFYQQIPVGHVEAGLRTHNIYSPWPEEMNRQLTGRMATYHFAPTELSRDNLLAEGIATDRIFITGNTVIDALQQVVTRVKGNADLRNQVSRKLLQFGYDVNRLEAGRRLVLITGHRRENFGEGFLNICRAIQTLSKRFPEVDFVYPMHLNPNVRKPIREIFGDNLGGLDNLFFIEPLEYLQFVTLMDRSSIVLTDSGGIQEEAPGLGKPVLVMRDTTERPEAVKAGTVKLVGTDYNQIVDNVEKLLTDNAAYAEMSRANNPYGDGKACSYIADALTRCI	.
.	GCA_021406845	222	1	ALKNHL_06915	JAEMBR010000008.1	53902	55050	-	mmseq.000837.22272.1860	persistent	UDP-N-acetylglucosamine 2-epimerase; UDP-N-acetylglucosamine 2-epimerase (non-hydrolyzing)	wecB	UDP-N-acetylglucosamine 2-epimerase (non-hydrolyzing)	.	COG:COG0381,COG:M,KEGG:K01791,SO:0001217,UniRef:UniRef50_A0A7Y8MQJ0,UniRef:UniRef90_Q50HS8	5.1.3.14	.	.	.	.	.	.	.	>mmseq.000837.22272.1860-222-ALKNHL_06915@MLVFGTRPEAIKMAPLVKEFQARASEFETIVCVTGQHREMLKQVLELFGIKPDYDLEIMKEGQDLYDVTTRVLLGMREVLKKTKPDVVLVHGDTTTSTAAALAAFYQQIPVGHVEAGLRTHNIYSPWPEEMNRQLTGRMASYHFAPTELSRDNLLAEGIATDRIFITGNTVIDALQQVVTRVKGNADLRNEVSRKLLQFGYDVNRLEAGRRLVLITGHRRENFGEGFLNICRAIQTLSKRFPEVDFVYPMHLNPNVRKPIREIFGDNLGGLDNLFFIEPLEYLQFVTLMDRSSIVLTDSGGIQEEAPGLGKPVLVMRDTTERPEAVKAGTVKLVGTDYNQIVDNVEKLLTDNAAYAEMSRANNPYGDGKACSYIADALTRCI	.
.	GCA_000503975	SJD2	1	ALOHMM_06190	KI629905.1	62506	63651	-	mmseq.000837.22272.1860	persistent	UDP-N-acetylglucosamine 2-epimerase; UDP-N-acetylglucosamine 2-epimerase (non-hydrolyzing)	wecB	UDP-N-acetylglucosamine 2-epimerase (non-hydrolyzing)	.	COG:COG0381,COG:M,KEGG:K01791,SO:0001217,UniRef:UniRef50_A0A7Y8MQJ0,UniRef:UniRef90_Q50HS8	5.1.3.14	.	.	.	.	.	.	.	>mmseq.000837.22272.1860-SJD2-ALOHMM_06190@MLVFGTRPEAIKMAPLVKEFQARANEFDTIVCVTGQHREMLKQVLELFDIKPDYDLEIMKEGQDLYDVTTRVLLGMREVLKKTKPDVVLVHGDTTTSTAAALAAFYQQIPLGHVEAGLRTHNIYSPWPEEMNRQLTGRMATYHFAPTELSRDNLLAEGIATDRIFITGNTVIDALQQVVTRVKGNADLRNEVSRKLLQFGYDVNRLEAGRRLVLITGHRRENFGEGFLNICRAIQTLSKRFPEVDFVYPMHLNPNVRKPIREIFGDNLGGLDNLFFIEPLEYLQFVTLMDRSSIVLTDSGGIQEEAPGLGKPVLVMRDTTERPEAVKAGTVKLVGTDYNQIVDNVEKLLTDNAAYAEMSRANNPYGDGKACSYIVDALRCI	.
.	GCA_002754055	KCOM2804	1	BAOJBJ_06350	CP024593.1	1471367	1472515	+	mmseq.000837.22272.1860	persistent	UDP-N-acetylglucosamine 2-epimerase; UDP-N-acetylglucosamine 2-epimerase (non-hydrolyzing)	wecB	UDP-N-acetylglucosamine 2-epimerase (non-hydrolyzing)	.	COG:COG0381,COG:M,KEGG:K01791,SO:0001217,UniRef:UniRef50_A0A7Y8MQJ0,UniRef:UniRef90_Q50HS8	5.1.3.14	.	.	.	.	.	.	.	>mmseq.000837.22272.1860-KCOM2804-BAOJBJ_06350@MLVFGTRPEAIKMAPLVKEFQARASEFDTIVCVTGQHREMLKQVLELFDIKPDYDLEIMKEGQDLYDVTTRVLLGMREVLKKTKPDVVLVHGDTTTSTAAALATFYQQIPVGHVEAGLRTHNIYSPWPEEMNRQLTGRMASYHFAPTELSRKNLLAEGIATDRIFITGNTVIDALQQVVTRVKGNADLRNEVSRKLLQFGYDVNRLEAGRRLVLITGHRRENFGEGFLNICRAIQTLSKRFPEVDFVYPMHLNPNVRKPIREIFGDNLGGLDNLFFIEPLEYLQFVTLMDRSSIVLTDSGGIQEEAPGLGKPVLVMRDTTERPEAVKAGTVKLVGTDYNQIVDNVEKLLTDNAAYAEMSRANNPYGDGKACSYIADALTRCI	.
.	GCA_023822465	W50_BR1	0.W50	BENLHK_07575	CP092050.1	1731287	1732435	-	mmseq.000837.22272.1860	persistent	UDP-N-acetylglucosamine 2-epimerase; UDP-N-acetylglucosamine 2-epimerase (non-hydrolyzing)	wecB	UDP-N-acetylglucosamine 2-epimerase (non-hydrolyzing)	.	COG:COG0381,COG:M,KEGG:K01791,SO:0001217,UniRef:UniRef50_A0A7Y8MQJ0,UniRef:UniRef90_Q50HS8	5.1.3.14	.	.	.	.	.	.	.	>mmseq.000837.22272.1860-W50_BR1-BENLHK_07575@MLVFGTRPEAIKMAPLVKEFQARASEFDTIVCVTGQHREMLKQVLELFDIKPDYDLEIMKEGQDLYDVTTRVLLGMREVLKKTKPDVVLVHGDTTTSTAAALAAFYQQIPVGHVEAGLRTHNIYSPWPEEMNRQLTGRMATYHFAPTELSRDNLLAEGIATDRIFITGNTVIDALQQVVTRVKGNADLRNQVSRKLLQFGYDVNRLEAGRRLVLITGHRRENFGEGFLNICRAIQTLSKRFPEVDFVYPMHLNPNVRKPIREIFGDNLGGLDNLFFIEPLEYLQFVTLMDRSSIVLTDSGGIQEEAPGLGKPVLVMRDTTERPEAVKAGTVKLVGTDYNQIVDNVEKLLTDNAAYAEMSRANNPYGDGKACSYIADALTRCI	.
.	GCA_021406645	B158	1	BIBBAP_08980	JAEMBJ010000002.1	15901	17046	+	mmseq.000837.22272.1860	persistent	UDP-N-acetylglucosamine 2-epimerase; UDP-N-acetylglucosamine 2-epimerase (non-hydrolyzing)	wecB	UDP-N-acetylglucosamine 2-epimerase (non-hydrolyzing)	.	COG:COG0381,COG:M,KEGG:K01791,SO:0001217,UniRef:UniRef50_A0A7Y8MQJ0,UniRef:UniRef90_Q50HS8	5.1.3.14	.	.	.	.	.	.	.	>mmseq.000837.22272.1860-B158-BIBBAP_08980@MLVFGTRPEAIKMAPLVKEFQARANEFDTIVCVTGQHREMLKQVLELFDIKPDYDLEIMKEGQDLYDVTTRVLLGMREVLKKTKPDVVLVHGDTTTSTAAALATFYQQIPVGHVEAGLRTHNIYSPWPEEMNRQLTGRMASYHFAPTELSRKNLLAEGIATDRIFITGNTVIDALQQVVTRVKGNADLRNEVSRKLLQFGYDVNRLEAGRRLVLITGHRRENFGEGFLNICRAIQTLSKRFPEVDFVYPMHLNPNVRKPIREIFGDNLGGLGNLFFIEPLEYLQFVTLMDRSSIVLTDSGGIQEEAPGLGKPVLVMRDTTERPEAVKAGTVKLVGTDYNQIVDNVEKLLTDNAAYAEMSRANNPYGDGKACSYIADALQCI	.
.	GCA_018141805	GMU202011	1	BPGMMO_00870	CP073348.1	200929	202077	+	mmseq.000837.22272.1860	persistent	UDP-N-acetylglucosamine 2-epimerase; UDP-N-acetylglucosamine 2-epimerase (non-hydrolyzing)	wecB	UDP-N-acetylglucosamine 2-epimerase (non-hydrolyzing)	.	COG:COG0381,COG:M,KEGG:K01791,SO:0001217,UniParc:UPI00097CDBA0,UniRef:UniRef100_A0A1R4DVW3,UniRef:UniRef50_A0A7Y8MQJ0,UniRef:UniRef90_Q50HS8	5.1.3.14	.	.	.	.	.	.	.	>mmseq.000837.22272.1860-GMU202011-BPGMMO_00870@MLVFGTRPEAIKMAPLVKEFQARASEFETIVCVTGQHREMLKQVLELFGIKPDYDLEIMKEGQDLYDVTTRVLLGMREVLKKTKPDVVLIHGDTTTSTAAALAAFYQQIPVGHVEAGLRTHNIYSPWPEEMNRQLTGRMASYHFAPTELSRKNLLAEGIATDRIFITGNTVIDALQQVVTQVKGDSELYKEVALKLLQFGYDVNRLEAGRRLVLITGHRRENFGEGFLNICRAIQTLSKRFPEVDFVYPMHLNPNVRKPIHEVFDDNLGGLDNLFFIEPLEYLQFVTLMDRSSIVLTDSGGIQEEAPGLGKPVLVMRDTTERPEAVKAGTVKLVGTDYNQIVGNVEKLLTDEAAYAEMSRANNPYGDGKACLYIADALTRCI	.
.	GCA_000010505	ATCC33277	0.ATCC33277	BPIAKI_01160	AP009380.1	253159	254307	+	mmseq.000837.22272.1860	persistent	UDP-N-acetylglucosamine 2-epimerase; UDP-N-acetylglucosamine 2-epimerase (non-hydrolyzing)	wecB	UDP-N-acetylglucosamine 2-epimerase (non-hydrolyzing)	.	COG:COG0381,COG:M,KEGG:K01791,SO:0001217,UniRef:UniRef50_A0A7Y8MQJ0,UniRef:UniRef90_Q50HS8	5.1.3.14	.	.	.	.	.	.	.	>mmseq.000837.22272.1860-ATCC33277-BPIAKI_01160@MLVFGTRPEAIKMAPLVKEFQARANEFDTIVCVTGQHREMLKQVLELFDIKPDYDLEIMKEGQDLYDVTTRVLLGMREVLKKTKPDVVLVHGDTTTSTAAALAAFYQQIPVGHVEAGLRTHNIYSPWPEEMNRQLTGRMATYHFAPTELSRDNLLAEGIATDRIFITGNTVIDALQQVVTRVKGNADLRNEVSRKLLQFGYDVNRLEAGRRLVLITGHRRENFGEGFLNICRAIQTLSKRFSEVDFVYPMHLNPNVRKPIREIFGDNLGGLDNLFFIEPLEYLQFVTLMDRSSIVLTDSGGIQEEAPGLGKPVLVMRDTTERPEAVKAGTVKLVGTDYNQIVDNVEKLLTDNAAYAEMSRANNPYGDGKACSYIADALTRCI	.
.	GCA_900157285	13_1	1	CBJFEG_06100	FUGG01000022.1	17357	18505	+	mmseq.000837.22272.1860	persistent	UDP-N-acetylglucosamine 2-epimerase; UDP-N-acetylglucosamine 2-epimerase (non-hydrolyzing)	wecB	UDP-N-acetylglucosamine 2-epimerase (non-hydrolyzing)	.	COG:COG0381,COG:M,KEGG:K01791,SO:0001217,UniParc:UPI00097CDBA0,UniRef:UniRef100_A0A1R4DVW3,UniRef:UniRef50_A0A7Y8MQJ0,UniRef:UniRef90_Q50HS8	5.1.3.14	.	.	.	.	.	.	.	>mmseq.000837.22272.1860-13_1-CBJFEG_06100@MLVFGTRPEAIKMAPLVKEFQARASEFETIVCVTGQHREMLKQVLELFGIKPDYDLEIMKEGQDLYDVTTRVLLGMREVLKKTKPDVVLIHGDTTTSTAAALAAFYQQIPVGHVEAGLRTHNIYSPWPEEMNRQLTGRMASYHFAPTELSRKNLLAEGIATDRIFITGNTVIDALQQVVTQVKGDSELYKEVALKLLQFGYDVNRLEAGRRLVLITGHRRENFGEGFLNICRAIQTLSKRFPEVDFVYPMHLNPNVRKPIHEVFDDNLGGLDNLFFIEPLEYLQFVTLMDRSSIVLTDSGGIQEEAPGLGKPVLVMRDTTERPEAVKAGTVKLVGTDYNQIVGNVEKLLTDEAAYAEMSRANNPYGDGKACLYIADALTRCI	.
.	GCA_900157295	11A	1	CBNBBD_01500	FUFE01000082.1	103036	104181	-	mmseq.000837.22272.1860	persistent	UDP-N-acetylglucosamine 2-epimerase; UDP-N-acetylglucosamine 2-epimerase (non-hydrolyzing)	wecB	UDP-N-acetylglucosamine 2-epimerase (non-hydrolyzing)	.	COG:COG0381,COG:M,KEGG:K01791,SO:0001217,UniRef:UniRef50_A0A7Y8MQJ0,UniRef:UniRef90_Q50HS8	5.1.3.14	.	.	.	.	.	.	.	>mmseq.000837.22272.1860-11A-CBNBBD_01500@MLVFGTRPEAIKMAPLVKEFQARANEFDTIVCVTGQHREMLKQVLELFDIKPDYDLEIMKEGQDLYDVTTRVLLGMREVLKKTKPDVVLVHGDTTTSTAAALATFYQQIPVGHVEAGLRTHNIYSPWPEEMNRQLTGRMASYHFAPTELSRKNLLAEGIATDRIFITGNTVIDALQQVVTRVKGNADLRNEVSRKLLQFGYDVNRLEAGRRLVLITGHRRENFGEGFLNICRAIQTLSKRFPEVDFVYPMHLNPNVRKPIREIFGDNLGGLGNLFFIEPLEYLQFVTLMDRSSIVLTDSGGIQEEAPGLGKPVLVMRDTTERPEAVKAGTVKLVGTDYNQIVDNVEKLLTDNAAYAEMSRANNPYGDGKACSYIADALQCI	.
.	GCA_001274615	AJW4	1	CELAOB_00575	CP011996.1	139355	140449	+	mmseq.000837.22272.1860	persistent	UDP-N-acetylglucosamine 2-epimerase; UDP-N-acetylglucosamine 2-epimerase (non-hydrolyzing)	wecB	UDP-N-acetylglucosamine 2-epimerase (non-hydrolyzing)	.	COG:COG0381,COG:M,KEGG:K01791,SO:0001217,UniParc:UPI0006BD9055,UniRef:UniRef100_A0A0K2J2T0,UniRef:UniRef50_A0A7Y8MQJ0,UniRef:UniRef90_Q50HS8	5.1.3.14	.	CP011996.1_RGP_6	.	.	.	.	.	>mmseq.000837.22272.1860-AJW4-CELAOB_00575@MLVFGTRPEAIKMAPLVKEFQARANEFDTIVCVTGQHREMLKQVLELFDIKPDYDLEIMKEGQDLYDVTTRVLLGMREVLKKTKPDVVLVHGDTTTSTAAALAAFYQQIPVGHVEAGLRTHNIYSPWPEEMNRQLTGRMASYHFAPTELSRDNLLVEGIATDRIFITGNTVIDALQQVVTRVKGNADLRNEVSRKLLQFGYDVNRLEAGRRLVLITGHRRENFGEGFLNICRAIQTLSKRFPEVDFVYPMHLNPNVRKPIREIFGDNLGGLGNLFFIEPLEYLQFVTLMDRSSIVLTDSGGIQEEAPGLGKPVLVMRDTTERPEAVKAGTVKLVGTDYNQIVDNVEKLLTDNAAYAEMSRANNP	.
.	GCA_900157255	ATCC49417	0.ATCC49417	CELFKG_07655	FUFH01000026.1	16931	18076	+	mmseq.000837.22272.1860	persistent	UDP-N-acetylglucosamine 2-epimerase; UDP-N-acetylglucosamine 2-epimerase (non-hydrolyzing)	wecB	UDP-N-acetylglucosamine 2-epimerase (non-hydrolyzing)	.	COG:COG0381,COG:M,KEGG:K01791,SO:0001217,UniRef:UniRef50_A0A7Y8MQJ0,UniRef:UniRef90_Q50HS8	5.1.3.14	.	.	.	.	.	.	.	>mmseq.000837.22272.1860-ATCC49417-CELFKG_07655@MLVFGTRPEAIKMAPLVKEFQARASEFDTIVCVTGQHREMLKQVLELFDIKPDYDLEIMKEGQDLYDVTTRVLLGMREVLKKTKPDVVLVHGDTTTSTAAALAAFYQQIPVGHVEAGLRTHNIYSPWPEEMNRQLTGRMATYHFAPTELSRDNLLAEGIATDRIFITGNTVIDALQQVVTRVKGNADLRNEVSRKLLQFGYDVNRLEAGRRLVLITGHRRENFGEGFLNICRAIQTLSKRFPEVDFVYPMHLNPNVRKPIREIFGDNLGGLDNLFFIEPLEYLQFVTLMDRSSIVLTDSGGIQEEAPGLGKPVLVMRDTTERPEAVKAGTVKLVGTDYNQIVDNVEKLLTDNAAYAEMSRANNPYGDGKACSYIADALQCI	.
.	GCA_001553795	MP4_504	1	CHHLLH_02160	LOEL01000006.1	45242	46390	-	mmseq.000837.22272.1860	persistent	UDP-N-acetylglucosamine 2-epimerase; UDP-N-acetylglucosamine 2-epimerase (non-hydrolyzing)	wecB	UDP-N-acetylglucosamine 2-epimerase (non-hydrolyzing)	.	COG:COG0381,COG:M,KEGG:K01791,SO:0001217,UniRef:UniRef50_A0A7Y8MQJ0,UniRef:UniRef90_Q50HS8	5.1.3.14	.	.	.	.	.	.	.	>mmseq.000837.22272.1860-MP4_504-CHHLLH_02160@MLVFGTRPEAIKMAPLVKEFQARANEFDTIVCVTGQHREMLKQVLELFDIKPDYDLEIMKEGQDLYDVTTRVLLGMREVLKKTKPDVVLVHGDTTTSTAAALAAFYQQIPVGHVEAGLRTYNIYSPWPEEMNRQLTGRMATYHFAPTELSRDNLLAEGIATDRIFITGNTVIDALQQVVTRVKGNADLRNEVSRKLLQFGYDVNRLEAGRRLVLITGHRRENFGEGFLNICRAIQTLSKRFPEVDFVYPMHLNPNVRKPIREIFGDNLGGLDNLFFIEPLEYLQFVTLMDRSSIVLTDSGGIQEEAPGLGKPVLVMRDTTERPEAVKAGTVKLVGTDYNQIVDNVEKLLTDNAAYAEMSRANNPYGDGKACSYIADALTRCI	.
.	GCA_002529285	WW2931	1	CPDFBG_05220	NSLR01000030.1	34132	34815	-	mmseq.000837.22272.1860	persistent	UDP-N-acetylglucosamine 2-epimerase; UDP-N-acetylglucosamine 2-epimerase (non-hydrolyzing)	.	UDP-N-acetylglucosamine 2-epimerase	.	SO:0001217,UniRef:UniRef50_A0A173SHE6	.	.	.	.	.	.	.	.	>mmseq.000837.22272.1860-WW2931-CPDFBG_05220@MAFSYVELTFITGNTVIDALQQVVTRVKGNADLRNEVSRKLLQFGYDVNRLEAGRRLVLITGHRRENFGEGFLNICRAIQTLSKRFSEVDFVYPMHLNPNVRKPIREIFGDNLGGLGNLFFIEPLEYLQFVTLMDRSSIVLTDSGGIQEEAPGLGKPVLVMRGTTERPEAVKAGTVKLVGTDYNQIVDNVEKLLTDNAAYAEMSRANNPYGDGKACSYIADALTRCI	.
.	GCA_002529285	WW2931	1	CPDFBG_07330	NSLR01000046.1	16865	17392	+	mmseq.000837.22272.1860	persistent	UDP-N-acetylglucosamine 2-epimerase; UDP-N-acetylglucosamine 2-epimerase (non-hydrolyzing)	.	UDP-N-acetylglucosamine 2-epimerase	.	SO:0001217,UniRef:UniRef50_A0A0X8HD79	.	.	NSLR01000046.1_RGP_0	.	.	.	.	.	>mmseq.000837.22272.1860-WW2931-CPDFBG_07330@MLVFGTRPEAIKMAPLVKEFQARANEFETIVCVTGQHREMLKQVLELFGIKPDYDLEIMKEGQDLYDVTTRVLLGMREVLKKTKPDVVLVHGDTTTSTAAALAAFYQQIPVGHVEAGLRTHNIYSPWPEEMNRQLTGRMASYHFAPTELSRDNLLAEGIATDRIFITTSVRSKRK	.
.	GCA_021406785	1436	1	DBINCG_03300	JAEMBQ010000003.1	16409	17557	+	mmseq.000837.22272.1860	persistent	UDP-N-acetylglucosamine 2-epimerase; UDP-N-acetylglucosamine 2-epimerase (non-hydrolyzing)	wecB	UDP-N-acetylglucosamine 2-epimerase (non-hydrolyzing)	.	COG:COG0381,COG:M,KEGG:K01791,SO:0001217,UniRef:UniRef50_A0A7Y8MQJ0,UniRef:UniRef90_Q50HS8	5.1.3.14	.	.	.	.	.	.	.	>mmseq.000837.22272.1860-1436-DBINCG_03300@MLVFGTRPEAIKMAPLVKEFQARASEFETIVCVTGQHREMLKQVLELFGIKPDYDLEIMKEGQDLYDVTTRVLLGMREVLKKTKPDVVLVHGDTTTSTAAALAAFYQQIPVGHVEAGLRTHNIYSPWPEEMNRQLTGRMASYHFAPTELSRKNLLAEGIATDRIFITGNTVIDALQQVVTQVKGDSELYKEVALKLLQFGYDVNRLEAGRRLVLITGHRRENFGEGFLNICRAIQTLSKRFPEVDFVYPMHLNPNVRKPIHEVFGDNLGGLDNLFFIEPLEYLQFVTLMDRSSIVLTDSGGIQEEAPGLGKPVLVMRDTTERPEAVKAGTVKLVGTDYNQIVGNVEKLLTDEAAYAEMSRANNPYGDGKACLYIADALTRCI	.
.	GCA_021406795	D83T3	1	DBKMMK_08475	JAEMBP010000007.1	57493	58641	-	mmseq.000837.22272.1860	persistent	UDP-N-acetylglucosamine 2-epimerase; UDP-N-acetylglucosamine 2-epimerase (non-hydrolyzing)	wecB	UDP-N-acetylglucosamine 2-epimerase (non-hydrolyzing)	.	COG:COG0381,COG:M,KEGG:K01791,SO:0001217,UniRef:UniRef50_A0A7Y8MQJ0,UniRef:UniRef90_Q50HS8	5.1.3.14	.	.	.	.	.	.	.	>mmseq.000837.22272.1860-D83T3-DBKMMK_08475@MLVFGTRPEAIKMAPLVKEFQARANEFDTIVCVTGQHREMLKQVLELFDIKPDYDLEIMKEGQDLYDVTTRVLLGMREVLKKTKPDVVLVHGDTTTSTAAALAAFYQQIPVGHVEAGLRTHNIYSPWPEEMNRQLTGRMATYHFAPTELSRDNLLAEGIATDRIFITGNTVIDALQQVVTRVKGNADLRNEVSRKLLQFGYNVNRLEAGRRLVLITGHRRENFGEGFLNICRAIQTLSKRFPEVDFVYPMHLNPNVRKPIREIFGDNLGGLDNLFFIEPLEYLQFVTLMDRSSIVLTDSGGIQEEAPGLGKPVLVMRDTTERPEAVKAGTVKLVGTDYNQIVDNVEKLLTDNAAYAEMSRANNPYGDGKACSYIADALTRCI	.
.	GCA_018141765	LyG_1	1	DDLCJE_09540	CP073349.1	2122640	2123788	-	mmseq.000837.22272.1860	persistent	UDP-N-acetylglucosamine 2-epimerase; UDP-N-acetylglucosamine 2-epimerase (non-hydrolyzing)	wecB	UDP-N-acetylglucosamine 2-epimerase (non-hydrolyzing)	.	COG:COG0381,COG:M,KEGG:K01791,SO:0001217,UniRef:UniRef50_A0A7Y8MQJ0,UniRef:UniRef90_Q50HS8	5.1.3.14	.	.	.	.	.	.	.	>mmseq.000837.22272.1860-LyG_1-DDLCJE_09540@MLVFGTRPEAIKMAPLVKEFQARASEFDTIVCVTGQHREMLKQVMELFDIKPDYDLEIMKEGQDLYDVTTRVLLGMREVLKKTKPDVVLVHGDTTTSTAAALATFYQQIPVGHVEAGLRTHNIYSPWPEEMNRQLTGRMASYHFAPTELSRKNLLAEGIATDRIFITGNTVIDALQQVVTRVKGNADLRNEVSRKLLQFGYDVNRLEAGRRLVLITGHRRENFGEGFLNICRAIQTLSKRFPEVDFVYPMHLNPNVRKPIREIFGDNLGGLDNLFFIEPLEYLQFVTLMDRSSIVLTDSGGIQEEAPGLGKPVLVMRDTTERPEAVKAGTVKLVGTDYNQIVDNVEKLLTDNAAYAEMSRANNPYGDGKACSYIADALTRCI	.
.	GCA_002529425	WW2096	1	DEBNHJ_08510	NSLX01000005.1	87011	88156	-	mmseq.000837.22272.1860	persistent	UDP-N-acetylglucosamine 2-epimerase; UDP-N-acetylglucosamine 2-epimerase (non-hydrolyzing)	wecB	UDP-N-acetylglucosamine 2-epimerase (non-hydrolyzing)	.	COG:COG0381,COG:M,KEGG:K01791,SO:0001217,UniRef:UniRef50_A0A7Y8MQJ0,UniRef:UniRef90_Q50HS8	5.1.3.14	.	.	.	.	.	.	.	>mmseq.000837.22272.1860-WW2096-DEBNHJ_08510@MLVFGTRPEAIKMAPLVKEFQARANEFDTIVCVTGQHREMLKQVLELFDIKPDYDLEIMKEGQDLYDVTTRVLLGMREVLKKTKPDVVLVHGDTTTSTAAALATFYQQIPVGHVEAGLRTHNIYSPWPEEMNRQLTGRMASYHFAPTELSRKNLLAEGIATDRIFITGNTVIDALQQVVTRVKGNADLRNEVSRKLLQFGYDVNRLEAGRRLVLITGHRRENFGEGFLNICRAIQTLSKRFPEVDFVYPMHLNPNVRKPIREIFGDNLGGLGNLFFIEPLEYLQFVTLMDRSSIVLTDSGGIQEEAPGLGKPVLVMRDTTERPEAVKAGTVKLVGTDYNQIVDNVEKLLTDNAAYAEMSRANNPYGDGKACSYIADALQCI	.
.	GCA_021406745	B42	1	DFHDII_09875	JAEMBK010000006.1	62832	63977	-	mmseq.000837.22272.1860	persistent	UDP-N-acetylglucosamine 2-epimerase; UDP-N-acetylglucosamine 2-epimerase (non-hydrolyzing)	wecB	UDP-N-acetylglucosamine 2-epimerase (non-hydrolyzing)	.	COG:COG0381,COG:M,KEGG:K01791,SO:0001217,UniRef:UniRef50_A0A7Y8MQJ0,UniRef:UniRef90_Q50HS8	5.1.3.14	.	.	.	.	.	.	.	>mmseq.000837.22272.1860-B42-DFHDII_09875@MLVFGTRPEAIKMAPLVKEFQARANEFDTIVCVTGQHREMLKQVLELFDIKPDYDLEIMKEGQDLYDVTTRVLLGMREVLKKTKPDVVLVHGDTTTSTAAALATFYQQIPVGHVEAGLRTHNIYSPWPEEMNRQLTGRMASYHFAPTELSRKNLLAEGIATDRIFITGNTVIDALQQVVTRVKGNADLRNEVSRKLLQFGYDVNRLEAGRRLVLITGHRRENFGEGFLNICRAIQTLSKRFPEVDFVYPMHLNPNVRKPIREIFGDNLGGLGNLFFIEPLEYLQFVTLMDRSSIVLTDSGGIQEEAPGLGKPVLVMRDTTERPEAVKAGTVKLVGTDYNQIVDNVEKLLTDNAAYAEMSRANNPYGDGKACSYIADALQCI	.
.	GCA_000739415	HG66	1	DKAHGB_04320	CP007756.1	964263	965078	+	mmseq.000837.22272.1860	persistent	UDP-N-acetylglucosamine 2-epimerase; UDP-N-acetylglucosamine 2-epimerase (non-hydrolyzing)	.	UDP-N-acetylglucosamine 2-epimerase	.	SO:0001217,UniRef:UniRef50_A0A173SHE6	.	.	CP007756.1_RGP_10	.	.	.	.	.	>mmseq.000837.22272.1860-HG66-DKAHGB_04320@MLVFGTRPEAIKMAPLVKEFQARANEFDTIVCVTGQHREMLKQVLELFDIKPDYDLEIMKEGQDLYDVTTRVLLGMREVLKKTKPDVVLVHGDTTTSTAAALAAFYQQIPVGHVEAGLRTHNIYSPWPEEMNRQLTGRMATYHFAPTELSRDNLLAEGIATDRIFITGNTVIDALQQVVTRVKGNADLRNEVSRKLLQFGYDVNRLEAGRRLVLITGHRRENFGEGFLNICRAIQTLSKRFSEVDFVYPMHLNPNGDLCKIRRWSKEEFLA	.
.	GCA_000739415	HG66	1	DKAHGB_04330	CP007756.1	966372	966755	+	mmseq.000837.22272.1860	persistent	UDP-N-acetylglucosamine 2-epimerase; UDP-N-acetylglucosamine 2-epimerase (non-hydrolyzing)	.	UDP-N-acetylglucosamine 2-epimerase	.	SO:0001217,UniRef:UniRef50_R5K8I9	.	.	.	.	.	.	.	.	>mmseq.000837.22272.1860-HG66-DKAHGB_04330@MRKPIREIFGDNLGGLDNLFFIEPLEYLQFVTLMDRSSIVLTDSGGIQEEAPGLGKPVLVMRDTTERPEAVKAGTVKLVGTDYNQIVDNVEKLLTDNAAYAEMSRANNPYGDGKACSYIADALTRCI	.
.	GCA_002208045	SJD12	1	DLMHKF_00975	KZ253971.1	15096	16244	+	mmseq.000837.22272.1860	persistent	UDP-N-acetylglucosamine 2-epimerase; UDP-N-acetylglucosamine 2-epimerase (non-hydrolyzing)	wecB	UDP-N-acetylglucosamine 2-epimerase (non-hydrolyzing)	.	COG:COG0381,COG:M,KEGG:K01791,SO:0001217,UniRef:UniRef50_A0A7Y8MQJ0,UniRef:UniRef90_Q50HS8	5.1.3.14	.	.	.	.	.	.	.	>mmseq.000837.22272.1860-SJD12-DLMHKF_00975@MLVFGTRPEAIKMAPLVKEFQARVNEFDTIVCVTGQHREMLKQVLELFDIKPDYDLEIMKEGQDLYDVTTRVLLGMREVLKKTKPDVVLVHGDTTTSTAAALAAFYQQIPVGHVEAGLRTHNIYSPWPEEMNRQLTGRMATYHFAPTELSRDNLLAEGIATDRIFITGNTVIDALQQVVTRVKGNADLRNEVSRKLLQFGYDVNRLEAGRRLVLITGHRRENFGEGFLNICRAIQTLSKRFPEVDFVYPMHLNPNVRKPIREIFGDNLGGLGNLFFIEPLEYLQFVTLMDRSSIVLTDSGGIQEEAPGLGKPVLVMRDTTERPEAVKARTVKLVGTDYNQIVDNVEKLLTDNAAYAEMSRANNPYGDGKACSYIVDALTRCI	.
.	GCA_000270225	TDC60	0.TDC60	EBIEGD_01820	AP012203.1	427972	429120	+	mmseq.000837.22272.1860	persistent	UDP-N-acetylglucosamine 2-epimerase; UDP-N-acetylglucosamine 2-epimerase (non-hydrolyzing)	wecB	UDP-N-acetylglucosamine 2-epimerase (non-hydrolyzing)	.	COG:COG0381,COG:M,KEGG:K01791,SO:0001217,UniRef:UniRef50_A0A7Y8MQJ0,UniRef:UniRef90_Q50HS8	5.1.3.14	.	.	.	.	.	.	.	>mmseq.000837.22272.1860-TDC60-EBIEGD_01820@MLVFGTRPEAIKMAPLVKEFQARANEFDTIVCVTGQHREMLKQVLELFDIKPDYDLEIMKEGQDLYDVTTRVLLGMREVLKKTKPDIVLVHGDTTTSTAAALAAFYQQIPVGHVEAGLRTHNIYSPWPEEMNRQLTGRMASYHFAPTELSRKNLLAEGIATDRIFITGNTVIDALQQVVTRVKGNADLRNEVSRKLLQFGYDVNRLEAGRRLVLITGHRRENFGEGFLNICRAIQTLSKRFPEVDFVYPMHLNPNVRKPIREIFGDNLGGLDNLFFIEPLEYLQFVTLMDRSSIVLTDSGGIQEEAPGLGKPVLVMRDTTERPEAVKAGTVKLVGTDYNQIVDNVEKLLTDNASYAEMSRANNPYGDGKACSYIADALTRCI	.
.	GCA_900157235	SU60	1	EBNECJ_06795	FUFI01000031.1	33872	35017	-	mmseq.000837.22272.1860	persistent	UDP-N-acetylglucosamine 2-epimerase; UDP-N-acetylglucosamine 2-epimerase (non-hydrolyzing)	wecB	UDP-N-acetylglucosamine 2-epimerase (non-hydrolyzing)	.	COG:COG0381,COG:M,KEGG:K01791,SO:0001217,UniParc:UPI000974F891,UniRef:UniRef100_A0A1R4AFB0,UniRef:UniRef50_A0A7Y8MQJ0,UniRef:UniRef90_Q50HS8	5.1.3.14	.	.	.	.	.	.	.	>mmseq.000837.22272.1860-SU60-EBNECJ_06795@MLVFGTRPEAIKMAPLVKEFQARANEFDTIVCVTGQHREMLKQVLELFDIKPDYDLEIMKEGQDLYDVTTRVLLGMREVLKKTKPDVVLVHGDTTTSTAAALATFYQQIPVGHVEAGLRTHNIYSPWPEEMNRQLTGRMASYHFAPTELSRKNLLAEGIATDRIFITGNTVIDALQQVVTRVKGNADLRNEVSRKLLQFGYDVNRLEAGRRLVLITGHRRENFGEGFLNICRAIQTLSKRFPEVDFVYPMHLNPNVRKPIREIFGDNLGGLDNLFFIEPLEYLQFVTLMDRSSIVLTDSGGIQEEAPGLGKPVLVMRDTTERPEAVKAGTVKLVGTDYNQIVDNVEKLLTDNAAYAEMSRANNPYGDGKACSYIADALQCI	.
.	GCA_021406705	TV14	1	ECNGJM_09870	JAEMBM010000004.1	101977	103122	-	mmseq.000837.22272.1860	persistent	UDP-N-acetylglucosamine 2-epimerase; UDP-N-acetylglucosamine 2-epimerase (non-hydrolyzing)	wecB	UDP-N-acetylglucosamine 2-epimerase (non-hydrolyzing)	.	COG:COG0381,COG:M,KEGG:K01791,SO:0001217,UniRef:UniRef50_A0A7Y8MQJ0,UniRef:UniRef90_Q50HS8	5.1.3.14	.	.	.	.	.	.	.	>mmseq.000837.22272.1860-TV14-ECNGJM_09870@MLVFGTRPEAIKMAPLVKEFQARANEFDTIVCVTGQHREMLKQVLELFDIKPDYDLEIMKEGQDLYDVTTRVLLGMREVLKKTKPDVVLVHGDTTTSTAAALATFYQQIPVGHVEAGLRTHNIYSPWPEEMNRQLTGRMASYHFAPTELSRKNLLAEGIATDRIFITGNTVIDALQQVVTRVKGNADLRNEVSRKLLQFGYDVNRLEAGRRLVLITGHRRENFGEGFLNICRAIQTLSKRFPEVDFVYPMHLNPNVRKPIREIFGDNLGGLGNLFFIEPLEYLQFVTLMDRSSIVLTDSGGIQEEAPGLGKPVLVMRDTTERPEAVKAGTVKLVGTDYNQIVDNVEKLLTDNAAYAEMSRANNPYGDGKACSYIADALQCI	.
.	GCA_900157215	3_3	1	EDJJEK_09035	FUFB01000041.1	15634	16782	+	mmseq.000837.22272.1860	persistent	UDP-N-acetylglucosamine 2-epimerase; UDP-N-acetylglucosamine 2-epimerase (non-hydrolyzing)	wecB	UDP-N-acetylglucosamine 2-epimerase (non-hydrolyzing)	.	COG:COG0381,COG:M,KEGG:K01791,SO:0001217,UniRef:UniRef50_A0A7Y8MQJ0,UniRef:UniRef90_Q50HS8	5.1.3.14	.	.	.	.	.	.	.	>mmseq.000837.22272.1860-3_3-EDJJEK_09035@MLVFGTRPEAIKMAPLVKEFQARANEFDTIVCVTGQHREMLKQVLELFDIKPDYDLEIMKEGQDLYDVTTRVLLGMREVLKKTKPDVVLVHGDTTTSTAAALAAFYQQIPVGHVEAGLRTHNIYSPWPEEMNRQLTGRMATYHFAPTELSRDNLLAEGIATDRIFITGNTVIDALQQVVTRVKGNADLRNEVSRKLLQFGYDVNRLEAGRRLVLITGHRRENFGEGFLNICRAIQTLSKRFSEVDFVYPMHLNPNVRKPIREIFGDNLGGLDNLFFIEPLEYLQFVTLMDRSSIVLTDSGGIQEEAPGLGKPVLVMRDTTERPEAVKAGTVKLVGTDYNQIVDNVEKLLTDNAAYAEMSRANNPYGDGKACSYIADALTRCI	.
.	GCA_002753935	KCOM3131	1	EEHLOA_05560	CP024596.1	1315327	1316487	+	mmseq.000837.22272.1860	persistent	UDP-N-acetylglucosamine 2-epimerase; UDP-N-acetylglucosamine 2-epimerase (non-hydrolyzing)	wecB	UDP-N-acetylglucosamine 2-epimerase (non-hydrolyzing)	.	COG:COG0381,COG:M,KEGG:K01791,RefSeq:WP_099838203.1,SO:0001217,UniParc:UPI000C1812C8,UniRef:UniRef100_UPI000C1812C8,UniRef:UniRef50_A0A7Y8MQJ0,UniRef:UniRef90_Q50HS8	5.1.3.14	.	CP024596.1_RGP_10	.	.	.	.	.	>mmseq.000837.22272.1860-KCOM3131-EEHLOA_05560@MKKVMLVFGTRPEAIKMAPLVKEFQARANEFETIVCVTGQHREMLKQVLELFDIKPDYDLEIMKEGQDLYDVTTRVLLGMREVLKKTKPDVVLVHGDTTTSTAAALATFYQQIPVGHVEAGLRTHNIYSPWPEEMNRQLTGRMASYHFAPTELSRKNLLAEGIATDRIFITGNTVIDALQQVVTRVKGNADLRNEVSRKLLQFGYDVNRLEAGRRLVLITGHRRENFGEGFLNICRAIQTLSKRFPEVDFVYPMHLNPNVRKPIREIFGDNLGGLDNLFFIEPLEYLQFVTLMDRSSIVLTDSGGIQEEAPGLGKPVLVMRDTTERPEAVKAGTVKLVGTDYNQIVDNVEKLLTDNAAYAEMSRANNPYGDGKACSYIADALTRCI	.
.	GCA_002892555	TDC60	1	EGHGLF_07545	CP025931.1	1727265	1728413	-	mmseq.000837.22272.1860	persistent	UDP-N-acetylglucosamine 2-epimerase; UDP-N-acetylglucosamine 2-epimerase (non-hydrolyzing)	wecB	UDP-N-acetylglucosamine 2-epimerase (non-hydrolyzing)	.	COG:COG0381,COG:M,KEGG:K01791,SO:0001217,UniRef:UniRef50_A0A7Y8MQJ0,UniRef:UniRef90_Q50HS8	5.1.3.14	.	.	.	.	.	.	.	>mmseq.000837.22272.1860-TDC60-EGHGLF_07545@MLVFGTRPEAIKMAPLVKEFQARANEFDTIVCVTGQHREMLKQVLELFDIKPDYDLEIMKEGQDLYDVTTRVLLGMREVLKKTKPDIVLVHGDTTTSTAAALAAFYQQIPVGHVEAGLRTHNIYSPWPEEMNRQLTGRMASYHFAPTELSRKNLLAEGIATDRIFITGNTVIDALQQVVTRVKGNADLRNEVSRKLLQFGYDVNRLEAGRRLVLITGHRRENFGEGFLNICRAIQTLSKRFPEVDFVYPMHLNPNVRKPIREIFGDNLGGLDNLFFIEPLEYLQFVTLMDRSSIVLTDSGGIQEEAPGLGKPVLVMRDTTERPEAVKAGTVKLVGTDYNQIVDNVEKLLTDNASYAEMSRANNPYGDGKACSYIADALTRCI	.
.	GCA_002754115	KCOM2796	1	EIGBFJ_05110	CP024597.1	1180805	1181962	+	mmseq.000837.22272.1860	persistent	UDP-N-acetylglucosamine 2-epimerase; UDP-N-acetylglucosamine 2-epimerase (non-hydrolyzing)	wecB	UDP-N-acetylglucosamine 2-epimerase (non-hydrolyzing)	.	COG:COG0381,COG:M,KEGG:K01791,RefSeq:WP_004583765.1,SO:0001217,UniParc:UPI0003616993,UniRef:UniRef100_T2N882,UniRef:UniRef50_A0A7Y8MQJ0,UniRef:UniRef90_Q50HS8	5.1.3.14	.	CP024597.1_RGP_16	.	.	.	.	.	>mmseq.000837.22272.1860-KCOM2796-EIGBFJ_05110@MKKVMLVFGTRPEAIKMAPLVKEFQARANEFDTIVCVTGQHREMLKQVLELFDIKPDYDLEIMKEGQDLYDVTTRVLLGMREVLKKTKPDVVLVHGDTTTSTAAALAAFYQQIPVGHVEAGLRTHNIYSPWPEEMNRQLTGRMATYHFAPTELSRDNLLAEGIATDRIFITGNTVIDALQQVVTRVKGNADLRNEVSRKLLQFGYDVNRLEAGRRLVLITGHRRENFGEGFLNICRAIQTLSKRFPEVDFVYPMHLNPNVRKPIREIFGDNLGGLDNLFFIEPLEYLQFVTLMDRSSIVLTDSGGIQEEAPGLGKPVLVMRDTTERPEAVKAGTVKLVGTDYNQIVDNVEKLLTDNAAYAEMSRANNPYGDGKACSYIVDALRCI	.
.	GCA_002753955	KCOM2799	1	EJDCDG_08285	CP024601.1	1865049	1866197	+	mmseq.000837.22272.1860	persistent	UDP-N-acetylglucosamine 2-epimerase; UDP-N-acetylglucosamine 2-epimerase (non-hydrolyzing)	wecB	UDP-N-acetylglucosamine 2-epimerase (non-hydrolyzing)	.	COG:COG0381,COG:M,KEGG:K01791,SO:0001217,UniRef:UniRef50_A0A7Y8MQJ0,UniRef:UniRef90_Q50HS8	5.1.3.14	.	.	.	.	.	.	.	>mmseq.000837.22272.1860-KCOM2799-EJDCDG_08285@MLVFGTRPEAIKMAPLVKEFQARANEFDTIVCVTGQHREMLKQVLELFDIKPDYDLEIMKEGQDLYDVTTRVLLGMREVLKKTKPDVVLVHGDTTTSTAAALAAFYQQIPVGHVEAGLRTHNIYSPWPEEMNRQLTGRMATYHFAPTELSRDNLLAEGIATDRIFITGNTVIDALQQVVTRVKGNADLRNEVSRKLLQFGYDVNRLEAGRRLVLITGHRRENFGEGFLNICRAIQTLSKRFPEVDFVYPMHLNPNVRKPIREIFGDNLGGLGNLFFIEPLEYLQFVTLMDRSSIVLTDSGGIQEEAPGLGKPVLVMRDTTERPEAVKAGTVKLVGTDYNQIVDNVEKLLTDNAAYAEMSRANNPYGDGKACSYIADALTRCI	.
.	GCA_021406725	Kyudai_3	1	EKGNAF_00670	JAEMBO010000018.1	1794	2942	+	mmseq.000837.22272.1860	persistent	UDP-N-acetylglucosamine 2-epimerase; UDP-N-acetylglucosamine 2-epimerase (non-hydrolyzing)	wecB	UDP-N-acetylglucosamine 2-epimerase (non-hydrolyzing)	.	COG:COG0381,COG:M,KEGG:K01791,SO:0001217,UniRef:UniRef50_A0A7Y8MQJ0,UniRef:UniRef90_Q50HS8	5.1.3.14	.	.	.	.	.	.	.	>mmseq.000837.22272.1860-Kyudai_3-EKGNAF_00670@MLVFGTRPEAIKMAPLVKEFQARASEFDTIVCVTGQHREMLKQVLELFDIKPDYDLEIMKEGQDLYDVTTRVLLGMREVLKKTKPDVVLVHGDTTTSTAAALATFYQQIPVGHVEAGLRTHNIYSPWPEEMNRQLTGRMASYHFAPTELSRKNLLAEGIATDRIFITGNTVIDALQQVVTRVKGNADLRNEVSRKLLQFGYDVNRLEAGRRLVLITGHRRENFGEGFLNICRAIQTLSKRFPEVDFVYPMHLNPNVRKPIREIFGDNLGGLDNLFFIEPLEYLQFVTLMDRSSIVLTDSGGIQEEAPGLGKPVLVMRDTTERPEAVKAGTVKLVGTDYNQIVDNVEKLLTDNAAYAKMSRANNPYGDGKACSYIADALTRCI	.
.	GCA_001263815	A7436	1	EMNIEE_00590	CP011995.1	144420	145568	+	mmseq.000837.22272.1860	persistent	UDP-N-acetylglucosamine 2-epimerase; UDP-N-acetylglucosamine 2-epimerase (non-hydrolyzing)	wecB	UDP-N-acetylglucosamine 2-epimerase (non-hydrolyzing)	.	COG:COG0381,COG:M,KEGG:K01791,SO:0001217,UniRef:UniRef50_A0A7Y8MQJ0,UniRef:UniRef90_Q50HS8	5.1.3.14	.	.	.	.	.	.	.	>mmseq.000837.22272.1860-A7436-EMNIEE_00590@MLVFGTRPEAIKMAPLVKEFQARASEFDTIVCVTGQHREMLKQVLELFDIKPDYDLEIMKEGQDLYDVTTRVLLGMREVLKKTKPDVVLVHGDTTTSTAAALAAFYQQIPVGHVEAGLRTHNIYSPWPEEMNRQLTGRMATYHFAPTELSRDNLLAEGIATDRIFITGNTVIDALQQVVTRVKGNADLRNQVSRKLLQFGYDVNRLEAGRRLVLITGHRRENFGEGFLNICRAIQTLSKRFPEVDFVYPMHLNPNVRKPIREIFGDNLGGLDNLFFIEPLEYLQFVTLMDRSSIVLTDSGGIQEEAPGLGKPVLVMRDTTERPEAVKAGTVKLVGTDYNQIVDNVEKLLTDNAAYAEMSRANNPYGDGKACSYIADALTRCI	.
.	GCA_002206065	SJD5	1	EONHNM_02050	ASYN01000057.1	8990	10135	+	mmseq.000837.22272.1860	persistent	UDP-N-acetylglucosamine 2-epimerase; UDP-N-acetylglucosamine 2-epimerase (non-hydrolyzing)	wecB	UDP-N-acetylglucosamine 2-epimerase (non-hydrolyzing)	.	COG:COG0381,COG:M,KEGG:K01791,SO:0001217,UniRef:UniRef50_A0A7Y8MQJ0,UniRef:UniRef90_Q50HS8	5.1.3.14	.	.	.	.	.	.	.	>mmseq.000837.22272.1860-SJD5-EONHNM_02050@MLVFGTRPEAIKMAPLVKEFQARANEFDTIVCVTGQHREMLKQVLELFDIKPDYDLEIMKEGQDLYDVTTRVLLGMREVLKKTKPDVVLVHGDTTTSTAAALAAFYQQIPLGHVEAGLRTHNIYSPWPEEMNRQLTGRMATYHFAPTELSRDNLLAEGIATDRIFITGNTVIDALQQVVTRVKGNADLRNEVSRKLLQFGYDVNRLEAGRRLVLITGHRRENFGEGFLNICRAIQTLSKRFPEVDFVYPMHLNPNVRKPIREIFGDNLGGLDNLFFIEPLEYLQFVTLMDRSSIVLTDSGGIQEEAPGLGKPVLVMRDTTERPEAVKAGTVKLVGTDYNQIVDNVEKLLTDNAAYAEMSRANNPYGDGKACSYIVDALRCI	.
.	GCA_021406685	1439	1	FAOOGE_08995	JAEMBL010000004.1	62877	64022	-	mmseq.000837.22272.1860	persistent	UDP-N-acetylglucosamine 2-epimerase; UDP-N-acetylglucosamine 2-epimerase (non-hydrolyzing)	wecB	UDP-N-acetylglucosamine 2-epimerase (non-hydrolyzing)	.	COG:COG0381,COG:M,KEGG:K01791,SO:0001217,UniRef:UniRef50_A0A7Y8MQJ0,UniRef:UniRef90_Q50HS8	5.1.3.14	.	.	.	.	.	.	.	>mmseq.000837.22272.1860-1439-FAOOGE_08995@MLVFGTRPEAIKMAPLVKEFQARANEFDTIVCVTGQHREMLKQVLELFDIKPDYDLEIMKEGQDLYDVTTRVLLGMREVLKKTKPDVVLVHGDTTTSTAAALAAFYQQIPVGHVEAGLRTHNIYSPWPEEMNRQLTGRMASYHFAPTELSRDNLLAEGIATDRIFITGNTVIDALQQVVTRVKGNADLRNEVSRKLLQFGYDVNRLEAGRRLVLITGHRRENFGEGFLNICRAIQTLSKRFPEVDFVYPMHLNPNVRKPIREIFGDNLGGLDNLFFIEPLEYLQFVTLMDRSSIVLTDSGGIQEEAPGLGKPVLVMRDTTERPEAVKAGTVKLVGTDYNQIVDNVEKLLTDNAAYAEMSRANNPYGDGKACSYIADALQCI	.
.	GCA_002529185	WW2866	1	FBOPMI_03935	NSLV01000025.1	34134	35279	-	mmseq.000837.22272.1860	persistent	UDP-N-acetylglucosamine 2-epimerase; UDP-N-acetylglucosamine 2-epimerase (non-hydrolyzing)	wecB	UDP-N-acetylglucosamine 2-epimerase (non-hydrolyzing)	.	COG:COG0381,COG:M,KEGG:K01791,SO:0001217,UniRef:UniRef50_A0A7Y8MQJ0,UniRef:UniRef90_Q50HS8	5.1.3.14	.	.	.	.	.	.	.	>mmseq.000837.22272.1860-WW2866-FBOPMI_03935@MLVFGTRPEAIKMAPLVKEFQARANEFDTIVCVTGQHREMLKQVLELFDIKPDYDLEIMKEGQDLYDVTTRVLLGMREVLKKTKPDVVLVHGDTTTSTAAALAAFYQQIPVGHVEAGLRTHNIYSPWPEEMNRQLTGRMATYHFAPTELSRDNLLAEGIATDRIFITGNTVIDALQQVVTRVKGNADLRNEVSRKLLQFGYDVNRLEAGRRLVLITGHRRENFGEGFLNICRAIQTLSKRFPEVDFVYPMHLNPNVRKPIREIFGDNLGGLDNLFFIEPLEYLQFVTLMDRSSIVLTDSGGIQEEAPGLGKPVLVMRDTTERPEAVKAGTVKLVGTDYNQIVDNVEKLLTDNAAYAEMSRANNPYGDGKACSYIVDALRCI	.
.	GCA_002753975	KCOM2801	1	FFHFOF_10850	CP024600.1	2434303	2435451	-	mmseq.000837.22272.1860	persistent	UDP-N-acetylglucosamine 2-epimerase; UDP-N-acetylglucosamine 2-epimerase (non-hydrolyzing)	wecB	UDP-N-acetylglucosamine 2-epimerase (non-hydrolyzing)	.	COG:COG0381,COG:M,KEGG:K01791,SO:0001217,UniRef:UniRef50_A0A7Y8MQJ0,UniRef:UniRef90_Q50HS8	5.1.3.14	.	.	.	.	.	.	.	>mmseq.000837.22272.1860-KCOM2801-FFHFOF_10850@MLVFGTRPEAIKMAPLVKEFQARANEFDTIVCVTGQHREMLKQVLELFDIKPDYDLEIMKEGQDLYDVTTRVLLGMREVLKKTKPDVVLVHGDTTTSTAAALAAFYQQIPVGHVEAGLRTHNIYSPWPEEMNRQLTGRMASYHFAPTELSRKNLLAEGIATDRIFITGNTVIDALQQVVTRVKGNADLRNEVSRKLLQFGYDVNRLEAGRRLVLITGHRRENFGEGFLNICRAIQTLSKRFPEVDFVYPMHLNPNVRKPIREIFGDNLGGLDNLFFIEPLEYLQFVTLMDRSSIVLTDSGGIQEEAPGLGKPVLVMRDTTERPEAVKAGTVKLVGTDYNQIVDNVEKLLTDNAAYAEMSRANNPYGDGKACSYIADALTRCI	.
.	GCA_001297745	Ando	1	FHNEMO_00535	BCBV01000003.1	33757	34905	-	mmseq.000837.22272.1860	persistent	UDP-N-acetylglucosamine 2-epimerase; UDP-N-acetylglucosamine 2-epimerase (non-hydrolyzing)	wecB	UDP-N-acetylglucosamine 2-epimerase (non-hydrolyzing)	.	COG:COG0381,COG:M,KEGG:K01791,SO:0001217,UniRef:UniRef50_A0A7Y8MQJ0,UniRef:UniRef90_Q50HS8	5.1.3.14	.	.	.	.	.	.	.	>mmseq.000837.22272.1860-Ando-FHNEMO_00535@MLVFGTRPEAIKMAPLVKEFQARANEFETIVCVTGQHREMLKQVLELFGIKPDYDLEIMKEGQDLYDVTTRVLLGMREVLKKTKPDVVLVHGDTTTSTAAALAAFYQQIPVGHVEAGLRTHNIYSPWPEEMNRQLTGRMASYHFAPTELSRDNLLAEGIATDRIFITGNTVIDALQQVVTRVKGNADLRNEVSRKLLQFGYDVNRLEAGRRLVLITGHRRENFGEGFLNICRAIQTLSKRFSEVDFVYPMHLNPNVRKPIREIFGDNLGGLGNLFFIEPLEYLQFVTLMDRSSIVLTDSGGIQEEAPGLGKPVLVMRGTTERPEAVKAGTVKLVGTDYNQIVDNVEKLLTDNAAYAEMSRANNPYGDGKACSYIADALTRCI	.
.	GCA_000007585	W83	0.W83	FKAIPG_00590	AE015924.1	143156	144304	+	mmseq.000837.22272.1860	persistent	UDP-N-acetylglucosamine 2-epimerase; UDP-N-acetylglucosamine 2-epimerase (non-hydrolyzing)	wecB	UDP-N-acetylglucosamine 2-epimerase (non-hydrolyzing)	.	COG:COG0381,COG:M,KEGG:K01791,SO:0001217,UniRef:UniRef50_A0A7Y8MQJ0,UniRef:UniRef90_Q50HS8	5.1.3.14	.	.	.	.	.	.	.	>mmseq.000837.22272.1860-W83-FKAIPG_00590@MLVFGTRPEAIKMAPLVKEFQARASEFDTIVCVTGQHREMLKQVLELFDIKPDYDLEIMKEGQDLYDVTTRVLLGMREVLKKTKPDVVLVHGDTTTSTAAALAAFYQQIPVGHVEAGLRTHNIYSPWPEEMNRQLTGRMATYHFAPTELSRDNLLAEGIATDRIFITGNTVIDALQQVVTRVKGNADLRNQVSRKLLQFGYDVNRLEAGRRLVLITGHRRENFGEGFLNICRAIQTLSKRFPEVDFVYPMHLNPNVRKPIREIFGDNLGGLDNLFFIEPLEYLQFVTLMDRSSIVLTDSGGIQEEAPGLGKPVLVMRDTTERPEAVKAGTVKLVGTDYNQIVDNVEKLLTDNAAYAEMSRANNPYGDGKACSYIADALTRCI	.
.	GCA_002754015	KCOM2802	1	GHBHDG_04770	CP024591.1	1093313	1094461	-	mmseq.000837.22272.1860	persistent	UDP-N-acetylglucosamine 2-epimerase; UDP-N-acetylglucosamine 2-epimerase (non-hydrolyzing)	wecB	UDP-N-acetylglucosamine 2-epimerase (non-hydrolyzing)	.	COG:COG0381,COG:M,KEGG:K01791,SO:0001217,UniRef:UniRef50_A0A7Y8MQJ0,UniRef:UniRef90_Q50HS8	5.1.3.14	.	.	.	.	.	.	.	>mmseq.000837.22272.1860-KCOM2802-GHBHDG_04770@MLVFGTRPEAIKMAPLVKEFQARANEFDTIVCVTGQHREMLKQVLELFDIKPDYDLEIMKEGQDLYDVTTRVLLGMREVLKKTKPDVVLVHGDTTTSTAAALATFYQQIPVGHVEAGLRTHNIYSPWPEEMNRQLTGRMASYHFAPTELSRKNLLAEGIATDRIFITGNTVIDALQQVVTRVKGNADLRNEVSRKLLQFGYDVNRLEAGRRLVLITGHRRENFGEGFLNICRAIQTLSKRFPEVDFVYPMHLNPNVRKPIREIFGDNLGGLGNLFFIEPLEYLQFVTLMDRSSIVLTDSGGIQEEAPGLGKPVLVMRDTTERPEAVKAGTVKLVGTDYNQIVDNVEKLLTDNAAYAEMSRANNPYGDGKACSYIADALTRCI	.
.	GCA_900157225	7BTORR	1	GHFIEJ_03645	FUFD01000015.1	16761	17909	+	mmseq.000837.22272.1860	persistent	UDP-N-acetylglucosamine 2-epimerase; UDP-N-acetylglucosamine 2-epimerase (non-hydrolyzing)	wecB	UDP-N-acetylglucosamine 2-epimerase (non-hydrolyzing)	.	COG:COG0381,COG:M,KEGG:K01791,SO:0001217,UniRef:UniRef50_A0A7Y8MQJ0,UniRef:UniRef90_Q50HS8	5.1.3.14	.	.	.	.	.	.	.	>mmseq.000837.22272.1860-7BTORR-GHFIEJ_03645@MLVFGTRPEAIKMAPLVKEFQARASEFDTIVCVTGQHREMLKQVLELFDIKPDYDLEIMKEGQDLYDVTTRVLLGMREVLKKTKPDVVLVHGDTTTSTAAALAAFYQQIPVGHVEAGLRTHNIYSPWPEEMNRQLTGRMASYHFAPTELSRDNLLAEGIATDRIFITGNTVIDALQQVVTRVKGNADLRNEVSRKLLQFGYDVNRLEAGRRLVLITGHRRENFGEGFLNICRAIQTLSKRFPEVDFVYPMHLNPNVRKPIREIFGDNLGGLDNLFFIEPLEYLQFVTLMDRSSIVLTDSGGIQEEAPGLGKPVLVMRDTTERPEAVKAGTVKLVGTDYNQIVDNVEKLLTDNAAYAEMSRANNPYGDGKACLYIADALTRCI	.
.	GCA_900157275	84_3	1	GKIMDO_07970	FUFG01000032.1	190953	192101	-	mmseq.000837.22272.1860	persistent	UDP-N-acetylglucosamine 2-epimerase; UDP-N-acetylglucosamine 2-epimerase (non-hydrolyzing)	wecB	UDP-N-acetylglucosamine 2-epimerase (non-hydrolyzing)	.	COG:COG0381,COG:M,KEGG:K01791,SO:0001217,UniRef:UniRef50_A0A7Y8MQJ0,UniRef:UniRef90_Q50HS8	5.1.3.14	.	FUFG01000032.1_RGP_0	.	.	.	.	.	>mmseq.000837.22272.1860-84_3-GKIMDO_07970@MLVFGTRPEAIKMAPLVKEFQARANEFDTIVCVTGQHREMLKQVLELFDIKPDYDLEIMKEGQDLYDVTTRVLLGMREVLKKTKPDVVLVHGDTTTSTAAALAAFYQQIPVGHVEAGLRTHNIYSPWPEEMNRQLTGRMASYHFAPTELSRKNLLAEGIATDRIFITGNTVIDALQQVVTRVKGNADLRNEVSRKLLQFGYDVNRLEAGRRLVLITGHRRENFGEGFLNICRAIQTLSKRFPEVDFVYPMHLNPNVRKPIREIFGDNLGGLDNLFFIEPLEYLQFVTLMDRSSIVLTDSGGIQEEAPGLGKPVLVMRDTTERPEAVKAGTVKLVGTDYNQIVDNVEKLLTDNAAYAEMSRANNPYGDGKACSYIADALTRCI	.
.	GCA_002754135	KCOM2798	1	GKKCCH_03530	CP024598.1	770672	771820	-	mmseq.000837.22272.1860	persistent	UDP-N-acetylglucosamine 2-epimerase; UDP-N-acetylglucosamine 2-epimerase (non-hydrolyzing)	wecB	UDP-N-acetylglucosamine 2-epimerase (non-hydrolyzing)	.	COG:COG0381,COG:M,KEGG:K01791,SO:0001217,UniRef:UniRef50_A0A7Y8MQJ0,UniRef:UniRef90_Q50HS8	5.1.3.14	.	.	.	.	.	.	.	>mmseq.000837.22272.1860-KCOM2798-GKKCCH_03530@MLVFGTRPEAIKMAPLVKEFQARASEFDTIVCVTGQHREMLKQVLELFDIKPDYDLEIMKEGQDLYDVTTRVLLGMREVLKKTKPDVVLVHGDTTTSTAAALAAFYQQIPVGHVEAGLRTHNIYSPWPEEMNRQLTGRMATYHFAPTELSRDNLLAEGIATDRIFITGNTVIDALQQVVTRVKGNADLRNEVSRKLLQFGYDVNRLEAGRRLVLITGHRRENFGEGFLNICRAIQTLSKRFPEVDFVYPMHLNPNVRKPIREIFCDNLGGLDNLFFIEPLEYLQFVTLMDRSSIVLTDSGGIQEEAPGLGKPVLVMRDTTERPEAVKAGTVKLVGTDYNQIVDNVEKLLTDNAAYAEMSRANNPYGDGKACSYIADALTRCI	.
.	GCA_002529125	WW5127	1	HAJPHA_04800	NSLL01000028.1	4258	5406	-	mmseq.000837.22272.1860	persistent	UDP-N-acetylglucosamine 2-epimerase; UDP-N-acetylglucosamine 2-epimerase (non-hydrolyzing)	wecB	UDP-N-acetylglucosamine 2-epimerase (non-hydrolyzing)	.	COG:COG0381,COG:M,KEGG:K01791,SO:0001217,UniRef:UniRef50_A0A7Y8MQJ0,UniRef:UniRef90_Q50HS8	5.1.3.14	.	.	.	.	.	.	.	>mmseq.000837.22272.1860-WW5127-HAJPHA_04800@MLVFGTRPEAIKMAPLVKEFQARANEFETIVCVTGQHREMLKQVLELFDIKPDYDLEIMKEGQDLYDVTTRVLLGMREVLKKTKPDVVLVHGDTTTSTAAALAAFYQQIPVGHVEAGLRTHNIYSPWPEEMNRQLTGRMASYHFAPTELSRKNLLAEGIATDRIFITGNTVIDALQQVVTRVKGNADLRNEVSRKLLQFGYDVNRLEAGRRLVLITGHRRENFGEGFLNICRAIQTLSKRFPEVDFVYPMHLNPNVRKPIREIFGDNLGGLDNLFFIEPLEYLQFVTLMDRSSIVLTDSGGIQEEAPGLGKPVLVMRDTTERPEAVKAGTVKLVGTDYNQIVDNVEKLLTDNAAYAEMSRANNPYGDGKACSYIADALTRCI	.
.	GCA_002892595	W83	1	HCNEGF_00590	CP025932.1	143156	144304	+	mmseq.000837.22272.1860	persistent	UDP-N-acetylglucosamine 2-epimerase; UDP-N-acetylglucosamine 2-epimerase (non-hydrolyzing)	wecB	UDP-N-acetylglucosamine 2-epimerase (non-hydrolyzing)	.	COG:COG0381,COG:M,KEGG:K01791,SO:0001217,UniRef:UniRef50_A0A7Y8MQJ0,UniRef:UniRef90_Q50HS8	5.1.3.14	.	.	.	.	.	.	.	>mmseq.000837.22272.1860-W83-HCNEGF_00590@MLVFGTRPEAIKMAPLVKEFQARASEFDTIVCVTGQHREMLKQVLELFDIKPDYDLEIMKEGQDLYDVTTRVLLGMREVLKKTKPDVVLVHGDTTTSTAAALAAFYQQIPVGHVEAGLRTHNIYSPWPEEMNRQLTGRMATYHFAPTELSRDNLLAEGIATDRIFITGNTVIDALQQVVTRVKGNADLRNQVSRKLLQFGYDVNRLEAGRRLVLITGHRRENFGEGFLNICRAIQTLSKRFPEVDFVYPMHLNPNVRKPIREIFGDNLGGLDNLFFIEPLEYLQFVTLMDRSSIVLTDSGGIQEEAPGLGKPVLVMRDTTERPEAVKAGTVKLVGTDYNQIVDNVEKLLTDNAAYAEMSRANNPYGDGKACSYIADALTRCI	.
.	GCA_002529145	WW3039	1	HHICDL_00685	NSLN01000012.1	1140	2288	+	mmseq.000837.22272.1860	persistent	UDP-N-acetylglucosamine 2-epimerase; UDP-N-acetylglucosamine 2-epimerase (non-hydrolyzing)	wecB	UDP-N-acetylglucosamine 2-epimerase (non-hydrolyzing)	.	COG:COG0381,COG:M,KEGG:K01791,SO:0001217,UniRef:UniRef50_A0A7Y8MQJ0,UniRef:UniRef90_Q50HS8	5.1.3.14	.	.	.	.	.	.	.	>mmseq.000837.22272.1860-WW3039-HHICDL_00685@MLVFGTRPEAIKMAPLVKEFQARANEFDTIVCVTGQHREMLKQVLELFDIKPDYDLEIMKEGQDLYDVTTRVLLGMREVLKKTKPDVVLVHGDTTTSTAAALAAFYQQIPVGHVEAGLRTHNIYSPWPEEMNRQLTGRMASYHFAPTELSRDNLLVEGIATDRIFITGNTVIDALQQVVTRVKGNADLRNEVSRKLLQFGYDVNRLEAGRRLVLITGHRRENFGEGFLNICRAIQTLSKRFPEVDFVYPMHLNPNVRKPIREIFGDNLGGLGNLFFIEPLEYLQFVTLMDRSSIVLTDSGGIQEEAPGLGKPVLVMRDTTERPEAVKAGTVKLVGTDYNQIVDNVEKLLTDNAAYAEMSRANNPYGDGKACSYIADALTRCI	.
.	GCA_002754075	KCOM2805	1	HKBPCJ_01650	CP024594.1	388505	389653	+	mmseq.000837.22272.1860	persistent	UDP-N-acetylglucosamine 2-epimerase; UDP-N-acetylglucosamine 2-epimerase (non-hydrolyzing)	wecB	UDP-N-acetylglucosamine 2-epimerase (non-hydrolyzing)	.	COG:COG0381,COG:M,KEGG:K01791,SO:0001217,UniRef:UniRef50_A0A7Y8MQJ0,UniRef:UniRef90_Q50HS8	5.1.3.14	.	.	.	.	.	.	.	>mmseq.000837.22272.1860-KCOM2805-HKBPCJ_01650@MLVFGTRPEAIKMAPLVKEFQARASEFDTIVCVTGQHREMLKQVLELFDIKPDYDLEIMKEGQDLYDVTTRVLLGMREVLKKTKPDVVLVHGDTTTSTAAALATFYQQIPVGHVEAGLRTHNIYSPWPEEMNRQLTGRMASYHFAPTELSRKNLLAEGIATDRIFITGNTVIDALQQVVTRVKGNADLRNEVSRKLLQFGYDVNRLEAGRRLVLITGHRRENFGEGFLNICRAIQTLSKRFPEVDFVYPMHLNPNVRKPIREIFGDNLGGLDNLFFIEPLEYLQFVTLMDRSSIVLTDSGGIQEEAPGLGKPVLVMRDTTERPEAVKAGTVKLVGTDYNQIVDNVEKLLTDNAAYAEMSRANNPYGDGKACSYIADALTRCI	.
.	GCA_001314265	381	1	HKPNAE_01170	CP012889.1	253162	254310	+	mmseq.000837.22272.1860	persistent	UDP-N-acetylglucosamine 2-epimerase; UDP-N-acetylglucosamine 2-epimerase (non-hydrolyzing)	wecB	UDP-N-acetylglucosamine 2-epimerase (non-hydrolyzing)	.	COG:COG0381,COG:M,KEGG:K01791,SO:0001217,UniRef:UniRef50_A0A7Y8MQJ0,UniRef:UniRef90_Q50HS8	5.1.3.14	.	.	.	.	.	.	.	>mmseq.000837.22272.1860-381-HKPNAE_01170@MLVFGTRPEAIKMAPLVKEFQARANEFDTIVCVTGQHREMLKQVLELFDIKPDYDLEIMKEGQDLYDVTTRVLLGMREVLKKTKPDVVLVHGDTTTSTAAALAAFYQQIPVGHVEAGLRTHNIYSPWPEEMNRQLTGRMATYHFAPTELSRDNLLAEGIATDRIFITGNTVIDALQQVVTRVKGNADLRNEVSRKLLQFGYDVNRLEAGRRLVLITGHRRENFGEGFLNICRAIQTLSKRFSEVDFVYPMHLNPNVRKPIREIFGDNLGGLDNLFFIEPLEYLQFVTLMDRSSIVLTDSGGIQEEAPGLGKPVLVMRDTTERPEAVKAGTVKLVGTDYNQIVDNVEKLLTDNAAYAEMSRANNPYGDGKACSYIADALTRCI	.
.	GCA_002529215	WW2881	1	HLMMNC_01490	NSLU01000013.1	33649	34794	-	mmseq.000837.22272.1860	persistent	UDP-N-acetylglucosamine 2-epimerase; UDP-N-acetylglucosamine 2-epimerase (non-hydrolyzing)	wecB	UDP-N-acetylglucosamine 2-epimerase (non-hydrolyzing)	.	COG:COG0381,COG:M,KEGG:K01791,SO:0001217,UniRef:UniRef50_A0A7Y8MQJ0,UniRef:UniRef90_Q50HS8	5.1.3.14	.	.	.	.	.	.	.	>mmseq.000837.22272.1860-WW2881-HLMMNC_01490@MLVFGTRPEAIKMAPLVKEFQARANEFDTIVCVTGQHREMLKQVLELFDIKPDYDLEIMKEGQDLYDVTTRVLLGMREVLKKTKPDVVLVHGDTTTSTAAALAAFYQQIPVGHVEAGLRTHNIYSPWPEEMNRQLTGRMATYHFAPTELSRDNLLAEGIATDRIFITGNTVIDALQQVVTRVKSNADLRNEVSRKLLQFGYDVNRLEAGRRLVLITGHRRENFGEGFLNICRAIQTLSKRFPEVDFVYPMHLNPNVRKPIREIFGDNLGGLDNLFFIEPLEYLQFVTLMDRSSIVLTDSGGIQEEAPGLGKPVLVMRDTTERPEAVKAGTVKLVGTDYNQIVDNVEKLLTDNAAYAEMSRANNPYGDGKACSYIADALRCI	.
.	GCA_023822425	W50	1	HPGNOF_00590	CP092048.1	143156	144304	+	mmseq.000837.22272.1860	persistent	UDP-N-acetylglucosamine 2-epimerase; UDP-N-acetylglucosamine 2-epimerase (non-hydrolyzing)	wecB	UDP-N-acetylglucosamine 2-epimerase (non-hydrolyzing)	.	COG:COG0381,COG:M,KEGG:K01791,SO:0001217,UniRef:UniRef50_A0A7Y8MQJ0,UniRef:UniRef90_Q50HS8	5.1.3.14	.	.	.	.	.	.	.	>mmseq.000837.22272.1860-W50-HPGNOF_00590@MLVFGTRPEAIKMAPLVKEFQARASEFDTIVCVTGQHREMLKQVLELFDIKPDYDLEIMKEGQDLYDVTTRVLLGMREVLKKTKPDVVLVHGDTTTSTAAALAAFYQQIPVGHVEAGLRTHNIYSPWPEEMNRQLTGRMATYHFAPTELSRDNLLAEGIATDRIFITGNTVIDALQQVVTRVKGNADLRNQVSRKLLQFGYDVNRLEAGRRLVLITGHRRENFGEGFLNICRAIQTLSKRFPEVDFVYPMHLNPNVRKPIREIFGDNLGGLDNLFFIEPLEYLQFVTLMDRSSIVLTDSGGIQEEAPGLGKPVLVMRDTTERPEAVKAGTVKLVGTDYNQIVDNVEKLLTDNAAYAEMSRANNPYGDGKACSYIADALTRCI	.
.	GCA_003862255	381OKJP	1	IBHOBD_01550	QPGS01000011.1	33818	34966	-	mmseq.000837.22272.1860	persistent	UDP-N-acetylglucosamine 2-epimerase; UDP-N-acetylglucosamine 2-epimerase (non-hydrolyzing)	wecB	UDP-N-acetylglucosamine 2-epimerase (non-hydrolyzing)	.	COG:COG0381,COG:M,KEGG:K01791,SO:0001217,UniRef:UniRef50_A0A7Y8MQJ0,UniRef:UniRef90_Q50HS8	5.1.3.14	.	.	.	.	.	.	.	>mmseq.000837.22272.1860-381OKJP-IBHOBD_01550@MLVFGTRPEAIKMAPLVKEFQARANEFETIVCVTGQHREMLKQVLELFGIKPDYDLEIMKEGQDLYDVTTRVLLGMREVLKKTKPDVVLVHGDTTTSTAAALAAFYQQIPVGHVEAGLRTHNIYSPWPEEMNRQLTGRMASYHFAPTELSRDNLLAEGIATDRIFITGNTVIDALQQVVTRVKGNADLRNEVSRKLLQFGYDVNRLEAGRRLVLITGHRRENFGEGFLNICRAIQTLSKRFSEVDFVYPMHLNPNVRKPIREIFGDNLGGLGNLFFIEPLEYLQFVTLMDRSSIVLTDSGGIQEEAPGLGKPVLVMRGTTERPEAVKAGTVKLVGTDYNQIVDNVEKLLTDNAAYAEMSRANNPYGDGKACSYIADALTRCI	.
.	GCA_000380305	JCVISC001	1	IENACH_01770	CM001843.1	394229	395374	+	mmseq.000837.22272.1860	persistent	UDP-N-acetylglucosamine 2-epimerase; UDP-N-acetylglucosamine 2-epimerase (non-hydrolyzing)	wecB	UDP-N-acetylglucosamine 2-epimerase (non-hydrolyzing)	.	COG:COG0381,COG:M,KEGG:K01791,SO:0001217,UniRef:UniRef50_A0A7Y8MQJ0,UniRef:UniRef90_Q50HS8	5.1.3.14	.	.	.	.	.	.	.	>mmseq.000837.22272.1860-JCVISC001-IENACH_01770@MLVFGTRPEAIKMAPLVKEFQARANEFDTIVCVTGQHREMLKQVLELFDIKPDYDLEIMKEGQDLYDVTTRVLLGMREVLKKTKPDVVLVHGDTTTSTAAALAAFYQQIPVGHVEAGLRTHNIYSPWPEEMNRQLTGRMATYHFAPTELSRDNLLAEGIATDRIFITGNTVIDALQQVVTRVKGNADLRNEVSRKLLQFGYDVNRLEAGRRLVLITGHRRENFGEGFLNICRAIQTLSKRFPEVDFVYPMHLNPNVRKPIREIFGDNLGGLDNLFFIEPLEYLQFVTLMDRSSIVLTDSGGIQEEAPGLGKPVLVMRDTTERPEAVKAGTVKLVGTDYNQIVDNVEKLLTDNAAYAEMSRANNPYGDGKACSYIVDALRCI	.
.	GCA_001444325	A7A1_28	1	IHNDJA_01100	CP013131.1	241552	242697	+	mmseq.000837.22272.1860	persistent	UDP-N-acetylglucosamine 2-epimerase; UDP-N-acetylglucosamine 2-epimerase (non-hydrolyzing)	wecB	UDP-N-acetylglucosamine 2-epimerase (non-hydrolyzing)	.	COG:COG0381,COG:M,KEGG:K01791,SO:0001217,UniRef:UniRef50_A0A7Y8MQJ0,UniRef:UniRef90_Q50HS8	5.1.3.14	.	.	.	.	.	.	.	>mmseq.000837.22272.1860-A7A1_28-IHNDJA_01100@MLVFGTRPEAIKMAPLVKEFQARANEFDTIVCVTGQHREMLKQVLELFDIKPDYDLEIMKEGQDLYDVTTRVLLGMREVLKKTKPDVVLVHGDTTTSTAAALAAFYQQIPVGHVEAGLRTHNIYSPWPEEMNRQLTGRMATYHFAPTELSRDNLLAEGIATDRIFITGNTVIDALQQVVTRVKGDSELYKEVALKLLQFGYDVNRLEAGRRLVLITGHRRENFGEGFLNICRAIQTLSKRFPEVDFVYPMHLNPNVRKPIREIFGDNLGGLDNLFFIEPLEYLQFVTLMDRSSIVLTDSGGIQEEAPGLGKPVLVMRDTTERPEAVKAGTVKLVGTDYNQIVDNVEKLLTDNAAYAEMSRANNPYGDGKACSYIADALQCI	.
.	GCA_002529205	WW5019	1	IJHBOL_00990	NSLM01000013.1	33752	34900	-	mmseq.000837.22272.1860	persistent	UDP-N-acetylglucosamine 2-epimerase; UDP-N-acetylglucosamine 2-epimerase (non-hydrolyzing)	wecB	UDP-N-acetylglucosamine 2-epimerase (non-hydrolyzing)	.	COG:COG0381,COG:M,KEGG:K01791,SO:0001217,UniRef:UniRef50_A0A7Y8MQJ0,UniRef:UniRef90_Q50HS8	5.1.3.14	.	.	.	.	.	.	.	>mmseq.000837.22272.1860-WW5019-IJHBOL_00990@MLVFGTRPEAIKMAPLVKEFQARASEFDTIVCVTGQHREMLKQVLELFDIKPDYDLEIMKEGQDLYDVTTRVLLGMREVLKKTKPDVVLVHGDTTTSTAAALAAFYQQIPVGHVEAGLRTHNIYSPWPEEMNRQLTGRMASYHFAPTELSRDNLLAEGIATDRIFITGNTVIDALQQVVTRVKGNADLRNEVSRKLLQFGYDVNRLEAGRRLVLITGHRRENFGEGFLNICRAIQTLSKRFPEVDFVYPMHLNPNVRKPIREIFGDNLGGLDNLFFIEPLEYLQFVTLMDRSSIVLTDSGGIQEEAPGLGKPVLVMRDTTERPEAVKAGTVKLVGTDYNQIVDNVEKLLTDNAAYAEMSRANNPYGDGKACLYIADALTQCI	.
.	GCA_002754155	KCOM2800	1	IONLBC_03860	CP024599.1	874865	876013	-	mmseq.000837.22272.1860	persistent	UDP-N-acetylglucosamine 2-epimerase; UDP-N-acetylglucosamine 2-epimerase (non-hydrolyzing)	wecB	UDP-N-acetylglucosamine 2-epimerase (non-hydrolyzing)	.	COG:COG0381,COG:M,KEGG:K01791,SO:0001217,UniRef:UniRef50_A0A7Y8MQJ0,UniRef:UniRef90_Q50HS8	5.1.3.14	.	.	.	.	.	.	.	>mmseq.000837.22272.1860-KCOM2800-IONLBC_03860@MLVFGTRPEAIKMAPLVKEFQARANEFDTIVCVTGQHREMLKQVLELFDIKPDYDLEIMKEGQDLYDVTTRVLLGMREVLKKTKPDVVLVHGDTTTSTAAALAAFYQQIPVGHVEAGLRTHNIYSPWPEEMNRQLTGRMATYHFAPTELSRDNLLAEGIATDRIFITGNTVIDALQQVVTRVKGNADLRNEVSRKLLQFGYNVNRLEAGRRLVLITGHRRENFGEGFLNICRAIQTLSKRFPEVDFVYPMHLNPNVRKPIREIFGDNLGGLDNLFFIEPLEYLQFVTLMDRSSIVLTDSGGIQEEAPGLGKPVLVMRDTTERPEAVKAGTVKLVGTDYNQIVDNVEKLLTDNAAYAKMSRANNPYGDGKACSYIADALTRCI	.
.	GCA_000271945	W50	0.W50	JFDOJN_09230	AJZS01000098.1	14653	15801	+	mmseq.000837.22272.1860	persistent	UDP-N-acetylglucosamine 2-epimerase; UDP-N-acetylglucosamine 2-epimerase (non-hydrolyzing)	wecB	UDP-N-acetylglucosamine 2-epimerase (non-hydrolyzing)	.	COG:COG0381,COG:M,KEGG:K01791,SO:0001217,UniRef:UniRef50_A0A7Y8MQJ0,UniRef:UniRef90_Q50HS8	5.1.3.14	.	.	.	.	.	.	.	>mmseq.000837.22272.1860-W50-JFDOJN_09230@MLVFGTRPEAIKMAPLVKEFQARASEFDTIVCVTGQHREMLKQVLELFDIKPDYDLEIMKEGQDLYDVTTRVLLGMREVLKKTKPDVVLVHGDTTTSTAAALAAFYQQIPVGHVEAGLRTHNIYSPWPEEMNRQLTGRMATYHFAPTELSRDNLLAEGIATDRIFITGNTVIDALQQVVTRVKGNADLRNQVSRKLLQFGYDVNRLEAGRRLVLITGHRRENFGEGFLNICRAIQTLSKRFPEVDFVYPMHLNPNVRKPIREIFGDNLGGLDNLFFIEPLEYLQFVTLMDRSSIVLTDSGGIQEEAPGLGKPVLVMRDTTERPEAVKAGTVKLVGTDYNQIVDNVEKLLTDNAAYAEMSRANNPYGDGKACSYIADALTRCI	.
.	GCA_900157325	3A1	1	JKJEKO_01605	FUFC01000034.1	199507	200655	-	mmseq.000837.22272.1860	persistent	UDP-N-acetylglucosamine 2-epimerase; UDP-N-acetylglucosamine 2-epimerase (non-hydrolyzing)	wecB	UDP-N-acetylglucosamine 2-epimerase (non-hydrolyzing)	.	COG:COG0381,COG:M,KEGG:K01791,SO:0001217,UniRef:UniRef50_A0A7Y8MQJ0,UniRef:UniRef90_Q50HS8	5.1.3.14	.	.	.	.	.	.	.	>mmseq.000837.22272.1860-3A1-JKJEKO_01605@MLVFGTRPEAIKMAPLVKEFQARANEFDTIVCVTGQHREMLKQVLELFDIKPDYDLEIMKEGQDLYDVTTRVLLGMREVLKKTKPDVVLVHGDTTTSTAAALAAFYQQIPVGHVEAGLRTHNIYSPWPEEMNRQLTGRMATYHFAPTELSRDNLLAEGIATDRIFITGNTVIDALQQVVTRVKGNADLRNEVSRKLLQFGYNVNRLEAGRRLVLITGHRRENFGEGFLNICRAIQTLSKRFPEVDFVYPMHLNPNVRKPIREIFGDNLGGLDNLFFIEPLEYLQFVTLMDRSSIVLTDSGGIQEEAPGLGKPVLVMRDTTERPEAVKAGTVKLVGTDYNQIVDNVEKLLTDNAAYAKMSRANNPYGDGKACSYIADALTRCI	.
.	GCA_021406735	Kyudai_4	1	JKJIFD_09055	JAEMBN010000006.1	12681	13838	+	mmseq.000837.22272.1860	persistent	UDP-N-acetylglucosamine 2-epimerase; UDP-N-acetylglucosamine 2-epimerase (non-hydrolyzing)	wecB	UDP-N-acetylglucosamine 2-epimerase (non-hydrolyzing)	.	COG:COG0381,COG:M,KEGG:K01791,RefSeq:WP_023847316.1,SO:0001217,UniParc:UPI000384699E,UniRef:UniRef100_S5S0C8,UniRef:UniRef50_A0A7Y8MQJ0,UniRef:UniRef90_Q50HS8	5.1.3.14	.	JAEMBN010000006.1_RGP_1	.	.	.	.	.	>mmseq.000837.22272.1860-Kyudai_4-JKJIFD_09055@MKKVMLVFGTRPEAIKMAPLVKEFQARANEFDTIVCVTGQHREMLKQVLELFDIKPDYDLEIMKEGQDLYDVTTRVLLGMREVLKKTKPDVVLVHGDTTTSTAAALAAFYQQIPLGHVEAGLRTHNIYSPWPEEMNRQLTGRMATYHFAPTELSRDNLLAEGIATDRIFITGNTVIDALQQVVTRVKGNADLRNEVSRKLLQFGYDVNRLEAGRRLVLITGHRRENFGEGFLNICRAIQTLSKRFPEVDFVYPMHLNPNVRKPIREIFGDNLGGLDNLFFIEPLEYLQFVTLMDRSSIVLTDSGGIQEEAPGLGKPVLVMRDTTERPEAVKAGTVKLVGTDYNQIVDNVEKLLTDNAAYAEMSRANNPYGDGKACSYIVDALRCI	.
.	GCA_000467975	F0566	1	KAMFML_08260	KI260136.1	12269	13414	+	mmseq.000837.22272.1860	persistent	UDP-N-acetylglucosamine 2-epimerase; UDP-N-acetylglucosamine 2-epimerase (non-hydrolyzing)	wecB	UDP-N-acetylglucosamine 2-epimerase (non-hydrolyzing)	.	COG:COG0381,COG:M,KEGG:K01791,SO:0001217,UniRef:UniRef50_A0A7Y8MQJ0,UniRef:UniRef90_Q50HS8	5.1.3.14	.	.	.	.	.	.	.	>mmseq.000837.22272.1860-F0566-KAMFML_08260@MLVFGTRPEAIKMAPLVKEFQARASEFDTIVCVTGQHREMLKQVLELFDIKPDYDLEIMKEGQDLYDVTTRVLLGMREVLKKTKPDVVLVHGDTTTSTAAALAAFYQQIPVGHVEAGLRTHNIYSPWPEEMNRQLTGRMATYHFAPTELSRDNLLAEGIATDRIFITGNTVIDALQQVVTRVKGNADLRNEVSRKLLQFGYDVNRLEAGRRLVLITGHRRENFGEGFLNICRAIQTLSKRFPEVDFVYPMHLNPNVRKPIREIFGDNLGGLDNLFFIEPLEYLQFVTLMDRSSIVLTDSGGIQEEAPGLGKPVLVMRGTTERPEAVKAGTVKLVGTDYNQIVDNVEKLLTDNAAYAEMSRANNPYGDGKACSYIVDALRCI	.
.	GCA_002754035	KCOM2803	1	KIHLGF_09250	CP024592.1	2090887	2092035	-	mmseq.000837.22272.1860	persistent	UDP-N-acetylglucosamine 2-epimerase; UDP-N-acetylglucosamine 2-epimerase (non-hydrolyzing)	wecB	UDP-N-acetylglucosamine 2-epimerase (non-hydrolyzing)	.	COG:COG0381,COG:M,KEGG:K01791,SO:0001217,UniRef:UniRef50_A0A7Y8MQJ0,UniRef:UniRef90_Q50HS8	5.1.3.14	.	.	.	.	.	.	.	>mmseq.000837.22272.1860-KCOM2803-KIHLGF_09250@MLVFGTRPEAIKMAPLVKEFQARANEFDTIVCVTGQHREMLKQVLELFDIKPDYDLEIMKEGQDLYDVTTRVLLGMREVLKKTKPDVVLVHGDTTTSTAAALAAFYQQIPVGHVEAGLRTHNIYSPWPEEMNRQLTGRMATYHFAPTELSRDNLLAEGIATDRIFITGNTVIDALQQVVTRVKGNADLRNEVSRKLLQFGYNVNRLEAGRRLVLITGHRRENFGEGFLNICRAIQTLSKRFPEVDFVYPMHLNPNVRKPIREIFGDNLGGLDNLFFIEPLEYLQFVTLMDRSSIVLTDSGGIQEEAPGLGKPVLVMRDTTERPEAVKAGTVKLVGTDYNQIVDNVEKLLTDNAAYAKMSRANNPYGDGKACSYIADALTRCI	.
.	GCA_021406655	JKG9	1	KLAEJH_06615	JAEMBH010000006.1	21987	23132	+	mmseq.000837.22272.1860	persistent	UDP-N-acetylglucosamine 2-epimerase; UDP-N-acetylglucosamine 2-epimerase (non-hydrolyzing)	wecB	UDP-N-acetylglucosamine 2-epimerase (non-hydrolyzing)	.	COG:COG0381,COG:M,KEGG:K01791,SO:0001217,UniRef:UniRef50_A0A7Y8MQJ0,UniRef:UniRef90_Q50HS8	5.1.3.14	.	.	.	.	.	.	.	>mmseq.000837.22272.1860-JKG9-KLAEJH_06615@MLVFGTRPEAIKMAPLVKEFQARANEFDTIVCVTGQHREMLKQVLELFDIKPDYDLEIMKEGQDLYDVTTRVLLGMREVLKKTKPDVVLVHGDTTTSTAAALAAFYQQIPVGHVEAGLRTHNIYSPWPEEMNRQLTGRMASYHFAPTELSRDNLLAEGIATDRIFITGNTVIDALQQVVTRVKGNADLRNEVSRKLLQFGYDVNRLEAGRRLVLITGHRRENFGEGFLNICRAIQTLSKRFPEVDFVYPMHLNPNVRKPIREIFGDNLGGLDNLFFIEPLEYLQFVTLMDRSSIVLTDSGGIQEEAPGLGKPVLVMRDTTERPEAVKAGTVKLVGTDYNQIVDNVEKLLTDNAAYAEMSRANNPYGDGKACSYIADALQCI	.
.	GCA_905372065	SRR9217400_mag_bin_3	1	LGEDPH_00055	CAJPNQ010000001.1	11047	12195	+	mmseq.000837.22272.1860	persistent	UDP-N-acetylglucosamine 2-epimerase; UDP-N-acetylglucosamine 2-epimerase (non-hydrolyzing)	wecB	UDP-N-acetylglucosamine 2-epimerase (non-hydrolyzing)	.	COG:COG0381,COG:M,KEGG:K01791,SO:0001217,UniRef:UniRef50_A0A7Y8MQJ0,UniRef:UniRef90_Q50HS8	5.1.3.14	.	.	.	.	.	.	.	>mmseq.000837.22272.1860-SRR9217400_mag_bin_3-LGEDPH_00055@MLVFGTRPEAIKMAPLVKEFQARANEFDTIVCVTGQHREMLKQVLELFDIKPDYDLEIMKEGQDLYDVTTRVLLGMREVLKKTKPDVVLVHGDTTTSTAAALAAFYQQIPVGHVEAGLRTHNIYSPWPEEMNRQLTGRMATYHFAPTELSRDNLLAEGIATDRIFITGNTVIDALQQVVTRVKGNADLRNEVSRKLLQFGYDVNRLEAGRRLVLITGHRRENFGEGFLNICRAIQTLSKRFSEVDFVYPMHLNPNVRKPIREIFGDNLGGLGNLFFIEPLEYLQFVTLMDRSSIVLTDSGGIQEEAPGLGKPVLVMRGTTERPEAVKAGTVKLVGTDYNQIVDNVEKLLTDNAAYAEMSRANNPYGDGKACSYIADALTRCI	.
.	GCA_004214945	CP3	1	LGNDOI_08250	SGBA01000006.1	3723	4871	+	mmseq.000837.22272.1860	persistent	UDP-N-acetylglucosamine 2-epimerase; UDP-N-acetylglucosamine 2-epimerase (non-hydrolyzing)	wecB	UDP-N-acetylglucosamine 2-epimerase (non-hydrolyzing)	.	COG:COG0381,COG:M,KEGG:K01791,SO:0001217,UniRef:UniRef50_A0A7Y8MQJ0,UniRef:UniRef90_Q50HS8	5.1.3.14	.	.	.	.	.	.	.	>mmseq.000837.22272.1860-CP3-LGNDOI_08250@MLVFGTRPEAIKMAPLVKEFQARANEFDTIVCVTGQHREMLKQVLELFDIKPDYDLEIMKEGQDLYDVTTRVLLGMREVLKKTKPDVVLVHGDTTTSTAAALAAFYQQIPVGHVEAGLRTHNIYSPWPEEMNRQLTGRMASYHFAPTELSRDNLLAEGIATDRIFITGNTVIDALQQVVTRVKGNADLRNEVSRKLLQFGYDVNRLEAGRRLVLITGHRRENFGEGFLNICRAIQTLSKRFPEVDFVYPMHLNPNVRKPIREIFGDNLGGLGNLFFIEPLEYLQFVTLMDRSSIVLTDSGGIQEEAPGLGKPVLVMRDTTERPEAVKAGTVKLVGTDYNQIVDNVEKLLTDNAAYAEMSRANNPYGDGKACLYIADALTRCI	.
.	GCA_002529155	WW2903	1	LJNFOJ_05700	NSLS01000002.1	93836	94984	-	mmseq.000837.22272.1860	persistent	UDP-N-acetylglucosamine 2-epimerase; UDP-N-acetylglucosamine 2-epimerase (non-hydrolyzing)	wecB	UDP-N-acetylglucosamine 2-epimerase (non-hydrolyzing)	.	COG:COG0381,COG:M,KEGG:K01791,SO:0001217,UniRef:UniRef50_A0A7Y8MQJ0,UniRef:UniRef90_Q50HS8	5.1.3.14	.	.	.	.	.	.	.	>mmseq.000837.22272.1860-WW2903-LJNFOJ_05700@MLVFGTRPEAIKMAPLVKEFQARANEFDTIVCVTGQHREMLKQVLELFDIKPDYDLEIMKEGQDLYDVTTRVLLGMREVLKKTKPDIVLVHGDTTTSTAAALAAFYQQIPVGHVEAGLRTHNIYSPWPEEMNRQLTGRMASYHFAPTELSRKNLLAEGIATDRIFITGNTVIDALQQVVTRVKGNADLRNEVSRKLLQFGYDVNRLEAGRRLVLITGHRRENFGEGFLNICRAIQTLSKRFPEVDFVYPMHLNPNVRKPIREIFGDNLGGLDNLFFIEPLEYLQFVTLMDRSSIVLTDSGGIQEEAPGLGKPVLVMRDTTERPEAVKAGTVKLVGTDYNQIVDNVEKLLTDNAAYAEMSRANNPYGDGKACSYIADALTRCI	.
.	GCA_004214925	H3	1	LMBAAH_06600	SGAZ01000004.1	12108	13253	+	mmseq.000837.22272.1860	persistent	UDP-N-acetylglucosamine 2-epimerase; UDP-N-acetylglucosamine 2-epimerase (non-hydrolyzing)	wecB	UDP-N-acetylglucosamine 2-epimerase (non-hydrolyzing)	.	COG:COG0381,COG:M,KEGG:K01791,SO:0001217,UniRef:UniRef50_A0A7Y8MQJ0,UniRef:UniRef90_Q50HS8	5.1.3.14	.	.	.	.	.	.	.	>mmseq.000837.22272.1860-H3-LMBAAH_06600@MLVFGTRPEAIKMAPLVKEFQARANEFDTIVCVTGQHREMLKQVLELFDIKPDYDLEIMKEGQDLYDVTTRVLLGMREVLKKTKPDVVLVHGDTTTSTAAALAAFYQQIPVGHVEAGLRTHNIYSPWPEEMNRQLTGRMATYHFAPTELSRDNLLAEGIATDRIFITGNTVIDALQQVVTRVKSNADLRNEVSRKLLQFGYDVNRLEAGRRLVLITGHRRENFGEGFLNICRAIQTLSKRFPEVDFVYPMHLNPNVRKPIREIFGDNLGGLDNLFFIEPLEYLQFVTLMDRSSIVLTDSGGIQEEAPGLGKPVLVMRDTTERPEAVKAGTVKLVGTDYNQIVDNVEKLLTDNAAYAEMSRANNPYGDGKACSYIADALRCI	.
.	GCA_002529355	WW2885	1	LOBPAA_03250	NSLT01000021.1	34138	35283	-	mmseq.000837.22272.1860	persistent	UDP-N-acetylglucosamine 2-epimerase; UDP-N-acetylglucosamine 2-epimerase (non-hydrolyzing)	wecB	UDP-N-acetylglucosamine 2-epimerase (non-hydrolyzing)	.	COG:COG0381,COG:M,KEGG:K01791,SO:0001217,UniRef:UniRef50_A0A7Y8MQJ0,UniRef:UniRef90_Q50HS8	5.1.3.14	.	.	.	.	.	.	.	>mmseq.000837.22272.1860-WW2885-LOBPAA_03250@MLVFGTRPEAIKMAPLVKEFQARANEFDTIVCVTGQHREMLKQVLELFDIKPDYGLEIMKEGQDLYDVTTRVLLGMREVLKKTKPDIVLVHGDTTTSTAAALAAFYQQIPVGHVEAGLRTHNIYSPWPEEMNRQLTGRMATYHFAPTELSRDNLLAEGIATDRIFITGNTVIDALQQVVTRVKSNADLRNEVSRKLLQFGYDVNRLEAGRRLVLITGHRRENFGEGFLNICRAIQTLSKRFPEVDFVYPMHLNPNVRKPIREIFGDNLGGLDNLFFIEPLEYLQFVTLMDRSSIVLTDSGGIQEEAPGLGKPVLVMRDTTERPEAVKAGTVKLVGTDYNQIVDNVEKLLTDNAAYAEMSRANNPYGDGKACSYIADALRCI	.
.	GCA_018141745	LyG_2	1	MCAPDE_09545	CP073350.1	2122667	2123815	-	mmseq.000837.22272.1860	persistent	UDP-N-acetylglucosamine 2-epimerase; UDP-N-acetylglucosamine 2-epimerase (non-hydrolyzing)	wecB	UDP-N-acetylglucosamine 2-epimerase (non-hydrolyzing)	.	COG:COG0381,COG:M,KEGG:K01791,SO:0001217,UniRef:UniRef50_A0A7Y8MQJ0,UniRef:UniRef90_Q50HS8	5.1.3.14	.	.	.	.	.	.	.	>mmseq.000837.22272.1860-LyG_2-MCAPDE_09545@MLVFGTRPEAIKMAPLVKEFQARASEFDTIVCVTGQHREMLKQVMELFDIKPDYDLEIMKEGQDLYDVTTRVLLGMREVLKKTKPDVVLVHGDTTTSTAAALATFYQQIPVGHVEAGLRTHNIYSPWPEEMNRQLTGRMASYHFAPTELSRKNLLAEGIATDRIFITGNTVIDALQQVVTRVKGNADLRNEVSRKLLQFGYDVNRLEAGRRLVLITGHRRENFGEGFLNICRAIQTLSKRFPEVDFVYPMHLNPNVRKPIREIFGDNLGGLDNLFFIEPLEYLQFVTLMDRSSIVLTDSGGIQEEAPGLGKPVLVMRDTTERPEAVKAGTVKLVGTDYNQIVDNVEKLLTDNAAYAEMSRANNPYGDGKACSYIADALTRCI	.
.	GCA_900157245	15_9	1	MENHHO_09225	FUGF01000042.1	33816	34961	-	mmseq.000837.22272.1860	persistent	UDP-N-acetylglucosamine 2-epimerase; UDP-N-acetylglucosamine 2-epimerase (non-hydrolyzing)	wecB	UDP-N-acetylglucosamine 2-epimerase (non-hydrolyzing)	.	COG:COG0381,COG:M,KEGG:K01791,SO:0001217,UniRef:UniRef50_A0A7Y8MQJ0,UniRef:UniRef90_Q50HS8	5.1.3.14	.	.	.	.	.	.	.	>mmseq.000837.22272.1860-15_9-MENHHO_09225@MLVFGTRPEAIKMAPLVKEFQARANEFDTIVCVTGQHREMLKQVLELFDIKPDYDLEIMKEGQDLYDVTTRVLLGMREVLKKTKPDVVLVHGDTTTSTAAALAAFYQQIPVGHVEAGLRTHNIYSPWPEEMNRQLTGRMASYHFAPTELSRDNLLAEGIATDRIFITGNTVIDALQQVVTRVKGNADLRNEVSRKLLQFGYDVNRLEAGRRLVLITGHRRENFGEGFLNICRAIQTLSKRFPEVDFVYPMHLNPNVRKPIREIFGDNLGGLDNLFFIEPLEYLQFVTLMDRSSIVLTDSGGIQEEAPGLGKPVLVMRDTTERPEAVKAGTVKLVGTDYNQIVDNVEKLLTDNAAYAEMSRANNPYGDGKACSYIADALQCI	.
.	GCA_002206105	SJD11	1	MHCBJE_00485	KZ248390.1	14576	15724	+	mmseq.000837.22272.1860	persistent	UDP-N-acetylglucosamine 2-epimerase; UDP-N-acetylglucosamine 2-epimerase (non-hydrolyzing)	wecB	UDP-N-acetylglucosamine 2-epimerase (non-hydrolyzing)	.	COG:COG0381,COG:M,KEGG:K01791,SO:0001217,UniRef:UniRef50_A0A7Y8MQJ0,UniRef:UniRef90_Q50HS8	5.1.3.14	.	.	.	.	.	.	.	>mmseq.000837.22272.1860-SJD11-MHCBJE_00485@MLVFGTRPEAIKMAPLVKEFQARANEFDTIVCVTGQHREMLKQVLELFGIKPDYDLEIMKEGQDLYDVTTRVLLGMREVLKKTKPDVVLVHGDTTTSTAAALAAFYQQIPVGHVEAGLRTHNIYSPWPEEMNRQLTGRMASYHFAPTELSRKNLLAEGIATDRIFITGNTVIDALQQVVTQVKGDSELYKEVALKLLQFGYDVNRLEAGRRLVLITGHRRENFGEGFLNICRAIQTLSKRFPEVDFVYPMHLNPNVRKPIREIFGDNLGGLDNLFFIEPLEYLQFVTLMDRSSIVLTDSGGIQEEAPGLGKPVLVMRDTTERPEAVKAGTVKLVGTDYNQIVGNVEKLLTDEAAYAEMSRANNPYGDGKACLYIADALTRCI	.
.	GCA_000467955	F0185	1	MLCHKK_03690	KI259917.1	15637	16785	+	mmseq.000837.22272.1860	persistent	UDP-N-acetylglucosamine 2-epimerase; UDP-N-acetylglucosamine 2-epimerase (non-hydrolyzing)	wecB	UDP-N-acetylglucosamine 2-epimerase (non-hydrolyzing)	.	COG:COG0381,COG:M,KEGG:K01791,SO:0001217,UniRef:UniRef50_A0A7Y8MQJ0,UniRef:UniRef90_Q50HS8	5.1.3.14	.	.	.	.	.	.	.	>mmseq.000837.22272.1860-F0185-MLCHKK_03690@MLVFGTRPEAIKMAPLVKEFQARANEFDTIVCVTGQHREMLKQVLELFDIKPDYDLEIMKEGQDLYDVTTRVLLGMREVLKKTKPDVVLVHGDTTTSTAAALAAFYQQIPVGHVEAGLRTHNIYSPWPEEMNRQLTGRMATYHFAPTELSRDNLLAEGIATDRIFITGNTVIDALQQVVTRVKGNADLRNEVSRKLLQFGYDVNRLEAGRRLVLITGHRRENFGEGFLNICRAIQTLSKRFPEVDFVYPMHLNPNVRKPIREIFGDNLGGLDNLFFIEPLEYLQFVTLMDRSSIVLTDSGGIQEEAPGLGKPVLVMRDTTERPEAVKAGTVKLVGTDYNQIVDNVEKLLTDNAAYAEMSRANNPYGDGKACSYIADALTRCI	.
.	GCA_900157265	A7A1_28	0.A741_28	MPDJFF_09650	FUFF01000007.1	62002	63147	-	mmseq.000837.22272.1860	persistent	UDP-N-acetylglucosamine 2-epimerase; UDP-N-acetylglucosamine 2-epimerase (non-hydrolyzing)	wecB	UDP-N-acetylglucosamine 2-epimerase (non-hydrolyzing)	.	COG:COG0381,COG:M,KEGG:K01791,SO:0001217,UniRef:UniRef50_A0A7Y8MQJ0,UniRef:UniRef90_Q50HS8	5.1.3.14	.	.	.	.	.	.	.	>mmseq.000837.22272.1860-A7A1_28-MPDJFF_09650@MLVFGTRPEAIKMAPLVKEFQARANEFDTIVCVTGQHREMLKQVLELFDIKPDYDLEIMKEGQDLYDVTTRVLLGMREVLKKTKPDVVLVHGDTTTSTAAALAAFYQQIPVGHVEAGLRTHNIYSPWPEEMNRQLTGRMATYHFAPTELSRDNLLAEGIATDRIFITGNTVIDALQQVVTRVKGDSELYKEVALKLLQFGYDVNRLEAGRRLVLITGHRRENFGEGFLNICRAIQTLSKRFPEVDFVYPMHLNPNVRKPIREIFGDNLGGLDNLFFIEPLEYLQFVTLMDRSSIVLTDSGGIQEEAPGLGKPVLVMRDTTERPEAVKAGTVKLVGTDYNQIVDNVEKLLTDNAAYAEMSRANNPYGDGKACSYIADALQCI	.
.	GCA_002754095	KCOM3001	1	NIDCDG_08340	CP024595.1	1894620	1895768	-	mmseq.000837.22272.1860	persistent	UDP-N-acetylglucosamine 2-epimerase; UDP-N-acetylglucosamine 2-epimerase (non-hydrolyzing)	wecB	UDP-N-acetylglucosamine 2-epimerase (non-hydrolyzing)	.	COG:COG0381,COG:M,KEGG:K01791,SO:0001217,UniRef:UniRef50_A0A7Y8MQJ0,UniRef:UniRef90_Q50HS8	5.1.3.14	.	.	.	.	.	.	.	>mmseq.000837.22272.1860-KCOM3001-NIDCDG_08340@MLVFGTRPEAIKMAPLVKEFQARANEFDTIVCVTGQHREMLKQVLELFDIKPDYDLEIMKEGQDLYDVTTRVLLGMREVLKKTKPDVVLVHGDTTTSTAAALAAFYQQIPVGHVEAGLRTHNIYSPWPEEMNRQLTGRMATYHFAPTELSRDNLLAEGIATDCIFITGNTVIDALQQVVTRVKGNADLRNEVSRKLLQFGYDVNRLEAGRRLVLITGHRRENFGEGFLNICRAIQTLSKRFPEVDFVYPMHLNPNVRKPIREIFGDNLGGLDNLFFIEPLEYLQFVTLMDRSSIVLTDSGGIQEEAPGLGKPVLVMRDTTERPEAVKAGTVKLVGTDYNQIVDNVEKLLTDNAAYAEMSRANNPYSDGKACSYIADALTRCI	.
.	GCA_002529235	WW3040	1	NNMEFJ_08865	NSLP01000007.1	55336	56484	-	mmseq.000837.22272.1860	persistent	UDP-N-acetylglucosamine 2-epimerase; UDP-N-acetylglucosamine 2-epimerase (non-hydrolyzing)	wecB	UDP-N-acetylglucosamine 2-epimerase (non-hydrolyzing)	.	COG:COG0381,COG:M,KEGG:K01791,SO:0001217,UniRef:UniRef50_A0A7Y8MQJ0,UniRef:UniRef90_Q50HS8	5.1.3.14	.	.	.	.	.	.	.	>mmseq.000837.22272.1860-WW3040-NNMEFJ_08865@MLVFGTRPEAIKMAPLVKEFQARANEFDTIVCVTGQHREMLKQVLELFDIKPDYDLEIMKEGQDLYDVTIRVLLGMREVLKKTKPDVVLVHGDTTTSTAAALAAFYQQIPVGHVEAGLRTHNIYSPWPEEMNRQLTGRMASYHFAPTELSRDNLLAEGIATDRIFITGNTVIDALQQVVTRVKGNADLRNEVSRKLLQFGYDVNRLEAGRRLVLITGHRRENFGEGFLNICRAIQTLSKRFPEVDFVYPMHLNPNVRKPIREIFGDNLGGLDNLFFIEPLEYLQFVTLMDRSSIVLTDSGGIQEEAPGLGKPVLVMRDTTERPEAVKAGTVKLVGTDYNQIVDNVEKLLTDNAAYAEMSRANNPYGDGKACSYIADALTRCI	.
.	GCA_002529375	WW2842	1	NPLLDI_01850	NSLW01000015.1	33837	34985	-	mmseq.000837.22272.1860	persistent	UDP-N-acetylglucosamine 2-epimerase; UDP-N-acetylglucosamine 2-epimerase (non-hydrolyzing)	wecB	UDP-N-acetylglucosamine 2-epimerase (non-hydrolyzing)	.	COG:COG0381,COG:M,KEGG:K01791,SO:0001217,UniRef:UniRef50_A0A7Y8MQJ0,UniRef:UniRef90_Q50HS8	5.1.3.14	.	.	.	.	.	.	.	>mmseq.000837.22272.1860-WW2842-NPLLDI_01850@MLVFGTRPEAIKMAPLVKEFQARANEFDTIVCVTGQHREMLKQVLELFDIKPDYDLEIMKEGQDLYDVTTRVLLGMREVLKKTKPDVVLVHGDTTTSTAAALAAFYQQIPVGHVEAGLRTHNIYSPWPEEMNRQLTGRMASYHFAPTELSRKNLLAEGIATDRIFITGNTVIDALQQVVTRVKGNADLRNEVSRKLLQFGYDVNRLEAGRRLVLITGHRRENFGEGFLNICRAIQTLSKRFPEVDFVYPMHLNPNVRKPIREIFGDNLGGLDNLFFIEPLEYLQFVTLMDRSSIVLTDSGGIQEEAPGLGKPVLVMRDTTERPEAVKAGTVKLVGTDYNQIVGNVEKLLTDEAAYAEMSRANNPYGDGKACLYIADALTRCI	.
.	GCA_111111111	Bg4	1	NY147_05885	GCA_111111111_contig_1	595426	596574	+	mmseq.000837.22272.1860	persistent	UDP-N-acetylglucosamine 2-epimerase; UDP-N-acetylglucosamine 2-epimerase (non-hydrolyzing)	wecB	UDP-N-acetylglucosamine 2-epimerase (non-hydrolyzing)	.	COG:COG0381,COG:M,KEGG:K01791,SO:0001217,UniRef:UniRef50_A0A7Y8MQJ0,UniRef:UniRef90_Q50HS8	5.1.3.14	.	.	.	.	.	.	.	>mmseq.000837.22272.1860-Bg4-NY147_05885@MLVFGTRPEAIKMAPLVKEFQARANEFDTIVCVTGQHREMLKQVLELFDIKPDYDLEIMKEGQDLYDVTTRVLLGMREVLKKTKPDIVLVHGDTTTSTAAALAAFYQQIPVGHVEAGLRTHNIYSPWPEEMNRQLTGRMATYHFAPTELSRDNLLAEGIATDRIFITGNTVIDALQQVVTRVKGNADLRNEVSRKLLQFGYDVNRLEAGRRLVLITGHRRENFGEGFLNICRAIQTLSKRFSEVDFVYPMHLNPNVRKPIREIFGDNLGGLDNLFFIEPLEYLQFVTLMDRSSIVLTDSGGIQEEAPGLGKPVLVMRDTTERPEAVKAGTVKLVGTDYNQIVDNVEKLLTDNAAYAEMSRANNPYGDGKACSYIADALTRCI	.
.	GCA_222222222	A7436C	0.A7436	NY148_00590	GCA_222222222_contig_1	144419	145567	+	mmseq.000837.22272.1860	persistent	UDP-N-acetylglucosamine 2-epimerase; UDP-N-acetylglucosamine 2-epimerase (non-hydrolyzing)	wecB	UDP-N-acetylglucosamine 2-epimerase (non-hydrolyzing)	.	COG:COG0381,COG:M,KEGG:K01791,SO:0001217,UniRef:UniRef50_A0A7Y8MQJ0,UniRef:UniRef90_Q50HS8	5.1.3.14	.	.	.	.	.	.	.	>mmseq.000837.22272.1860-A7436C-NY148_00590@MLVFGTRPEAIKMAPLVKEFQARASEFDTIVCVTGQHREMLKQVLELFDIKPDYDLEIMKEGQDLYDVTTRVLLGMREVLKKTKPDVVLVHGDTTTSTAAALAAFYQQIPVGHVEAGLRTHNIYSPWPEEMNRQLTGRMATYHFAPTELSRDNLLAEGIATDRIFITGNTVIDALQQVVTRVKGNADLRNQVSRKLLQFGYDVNRLEAGRRLVLITGHRRENFGEGFLNICRAIQTLSKRFPEVDFVYPMHLNPNVRKPIREIFGDNLGGLDNLFFIEPLEYLQFVTLMDRSSIVLTDSGGIQEEAPGLGKPVLVMRDTTERPEAVKAGTVKLVGTDYNQIVDNVEKLLTDNAAYAEMSRANNPYGDGKACSYIADALTRCI	.
.	GCA_333333333	HG1691old	1	NY149_00905	GCA_333333333_contig_1	207531	208676	+	mmseq.000837.22272.1860	persistent	UDP-N-acetylglucosamine 2-epimerase; UDP-N-acetylglucosamine 2-epimerase (non-hydrolyzing)	wecB	UDP-N-acetylglucosamine 2-epimerase (non-hydrolyzing)	.	COG:COG0381,COG:M,KEGG:K01791,SO:0001217,UniRef:UniRef50_A0A7Y8MQJ0,UniRef:UniRef90_Q50HS8	5.1.3.14	.	.	.	.	.	.	.	>mmseq.000837.22272.1860-HG1691old-NY149_00905@MLVFGTRPEAIKMAPLVKEFQARANEFDTIVCVTGQHREMLKQVLELFDIKPDYDLEIMKEGQDLYDVTTRVLLGMREVLKKTKPDVVLVHGDTTTSTAAALATFYQQIPVGHVEAGLRTHNIYSPWPEEMNRQLTGRMASYHFAPTELSRKNLLAEGIATDRIFITGNTVIDALQQVVTRVKGNADLRNEVSRKLLQFGYDVNRLEAGRRLVLITGHRRENFGEGFLNICRAIQTLSKRFPEVDFVYPMHLNPNVRKPIREIFGDNLGGLGNLFFIEPLEYLQFVTLMDRSSIVLTDSGGIQEEAPGLGKPVLVMRDTTERPEAVKAGTVKLVGTDYNQIVDNVEKLLTDNAAYAEMSRANNPYGDGKACSYIADALQCI	.
.	GCA_555555555	ATCC49417	1	NY151_10090	GCA_555555555_contig_1	2274255	2275400	-	mmseq.000837.22272.1860	persistent	UDP-N-acetylglucosamine 2-epimerase; UDP-N-acetylglucosamine 2-epimerase (non-hydrolyzing)	wecB	UDP-N-acetylglucosamine 2-epimerase (non-hydrolyzing)	.	COG:COG0381,COG:M,KEGG:K01791,SO:0001217,UniRef:UniRef50_A0A7Y8MQJ0,UniRef:UniRef90_Q50HS8	5.1.3.14	.	.	.	.	.	.	.	>mmseq.000837.22272.1860-ATCC49417-NY151_10090@MLVFGTRPEAIKMAPLVKEFQARASEFDTIVCVTGQHREMLKQVLELFDIKPDYDLEIMKEGQDLYDVTTRVLLGMREVLKKTKPDVVLVHGDTTTSTAAALAAFYQQIPVGHVEAGLRTHNIYSPWPEEMNRQLTGRMATYHFAPTELSRDNLLAEGIATDRIFITGNTVIDALQQVVTRVKGNADLRNEVSRKLLQFGYDVNRLEAGRRLVLITGHRRENFGEGFLNICRAIQTLSKRFPEVDFVYPMHLNPNVRKPIREIFGDNLGGLDNLFFIEPLEYLQFVTLMDRSSIVLTDSGGIQEEAPGLGKPVLVMRDTTERPEAVKAGTVKLVGTDYNQIVDNVEKLLTDNAAYAEMSRANNPYGDGKACSYIADALQCI	.
.	GCA_021406625	EM3	1	OEAJIN_08805	JAEMBI010000002.1	62867	64015	-	mmseq.000837.22272.1860	persistent	UDP-N-acetylglucosamine 2-epimerase; UDP-N-acetylglucosamine 2-epimerase (non-hydrolyzing)	wecB	UDP-N-acetylglucosamine 2-epimerase (non-hydrolyzing)	.	COG:COG0381,COG:M,KEGG:K01791,SO:0001217,UniRef:UniRef50_A0A7Y8MQJ0,UniRef:UniRef90_Q50HS8	5.1.3.14	.	.	.	.	.	.	.	>mmseq.000837.22272.1860-EM3-OEAJIN_08805@MLVFGTRPEAIKMAPLVKEFQARANEFDTIVCVTGQHREMLKQVLELFDIKPDYDLEIMKEGQDLYDVTTRVLLGMREVLKKTKPDVVLVHGDTTTSTAAALAAFYQQIPVGHVEAGLRTHNIYSPWPEEMNRQLTGRMATYHFAPTELSRKNLLAEGIATDRIFITGNTVIDALQQVVTRVKGNADLRNEVSRKLLQFGYDVNRLEAGRRLVLITGHRRENFGEGFLNICRAIQTLSKRFPEVDFVYPMHLNPNVRKPIREIFGDNLGGLDNLFFIEPLEYLQFVTLMDRSSIVLTDSGGIQEEAPGLGKPVLVMRDTTERPEAVKAGTVKLVGTDYNQIVDNVEKLLTDNAAYAEMSRANNPYGDGKACSYIADALTRCI	.
.	GCA_000467795	F0568	1	OEKNOC_02610	KI258884.1	5779	6927	+	mmseq.000837.22272.1860	persistent	UDP-N-acetylglucosamine 2-epimerase; UDP-N-acetylglucosamine 2-epimerase (non-hydrolyzing)	wecB	UDP-N-acetylglucosamine 2-epimerase (non-hydrolyzing)	.	COG:COG0381,COG:M,KEGG:K01791,SO:0001217,UniRef:UniRef50_A0A7Y8MQJ0,UniRef:UniRef90_Q50HS8	5.1.3.14	.	.	.	.	.	.	.	>mmseq.000837.22272.1860-F0568-OEKNOC_02610@MLVFGTRPEAIKMAPLVKEFQARANEFDTIVCVTGQHREMLKQVLELFDIKPDYDLEIMKEGQDLYDVTTRVLLGMREVLKKTKPDVVLVHGDTTTSTAAALAAFYQQIPVGHVEAGLRTHNIYSPWPEEMNRQLTGRMATYHFAPTELSRDNLLAEGIATDRIFITGNTVIDALQQVVTRVKGNADLRNEVSRKLLQFGYNVNRLEAGRRLVLITGHRRENFGEGFLNICRAIQTLSKRFPEVDFVYPMHLNPNVRKPIREIFGDNLGGLDNLFFIEPLEYLQFVTLMDRSSIVLTDSGGIQEEAPGLGKPVLVMRDTTERPEAVKAGTVKLVGTDYNQIVDNVEKLLTDNAAYAEMSRANNPYGDGKACSYIADALTRCI	.
.	GCA_002206085	SJD4	1	OEMFNO_03865	KZ248261.1	10770	11918	+	mmseq.000837.22272.1860	persistent	UDP-N-acetylglucosamine 2-epimerase; UDP-N-acetylglucosamine 2-epimerase (non-hydrolyzing)	wecB	UDP-N-acetylglucosamine 2-epimerase (non-hydrolyzing)	.	COG:COG0381,COG:M,KEGG:K01791,SO:0001217,UniRef:UniRef50_A0A7Y8MQJ0,UniRef:UniRef90_Q50HS8	5.1.3.14	.	.	.	.	.	.	.	>mmseq.000837.22272.1860-SJD4-OEMFNO_03865@MLVFGTRPEAIKMAPLVKEFQARANEFDTIVCVTGQHREMLKQVLELFDIKPDYDLEIMKEGQDLYDVTTRVLLGMREVLKKTKPDVVLVHGDTTTSTAAALATFYQQIPVGHVEAGLRTHNIYSPWPEEMNRQLTGRMASYHFAPTELSRKNLLAEGIATDRIFITGNTVIDALQQVVTRVKGNADLRNEVSRKLLQFGYDVNRLEAGRRLVLITGHRRENFGEGFLNICRAIQTLSKRFPEVDFVYPMHLNPNVRKPIREIFGDNLGGLGNLFFIEPLEYLQFVTLMDRSSIVLTDSGGIQEEAPGLGKPVLVMRDTTERPEAVKAGTVKLVGTDYNQIVDNVEKLLTDNAAYAEMSRANNPYGDGKACSYIADALTRCI	.
.	GCA_021406605	JKG10	1	OGMOID_03225	JAEMBG010000004.1	18440	19588	+	mmseq.000837.22272.1860	persistent	UDP-N-acetylglucosamine 2-epimerase; UDP-N-acetylglucosamine 2-epimerase (non-hydrolyzing)	wecB	UDP-N-acetylglucosamine 2-epimerase (non-hydrolyzing)	.	COG:COG0381,COG:M,KEGG:K01791,SO:0001217,UniRef:UniRef50_A0A7Y8MQJ0,UniRef:UniRef90_Q50HS8	5.1.3.14	.	.	.	.	.	.	.	>mmseq.000837.22272.1860-JKG10-OGMOID_03225@MLVFGTRPEAIKMAPLVKEFQARVNEFDTIVCVTGQHREMLKQVLELFDIKPDYDLEIMKEGQDLYDVTTRVLLGMREVLKKTKPDVVLVHGDTTTSTAAALAAFYQQIPVGHVEAGLRTHNIYSPWPEEMNRQLTGRMATYHFAPTELSRDNLLAEGIATDRIFITGNTVIDALQQVVTRVKGNADLRNEVSRKLLQFGYDVNRLEAGRRLVLITGHRRENFGEGFLNICRAIQTLSKRFPEVDFVYPMHLNPNVRKPIREIFGDNLGGLGNLFFIEPLEYLQFVTLMDRSSIVLTDSGGIQEEAPGLGKPVLVMRDTTERPEAVKAGTVKLVGTDYNQIVDNVEKLLTDNAAYAEMSRANNPYGDGKACSYIVDALTRCI	.
.	GCA_002892575	ATCC33277	1	OHKNAD_01175	CP025930.1	253158	254306	+	mmseq.000837.22272.1860	persistent	UDP-N-acetylglucosamine 2-epimerase; UDP-N-acetylglucosamine 2-epimerase (non-hydrolyzing)	wecB	UDP-N-acetylglucosamine 2-epimerase (non-hydrolyzing)	.	COG:COG0381,COG:M,KEGG:K01791,SO:0001217,UniRef:UniRef50_A0A7Y8MQJ0,UniRef:UniRef90_Q50HS8	5.1.3.14	.	.	.	.	.	.	.	>mmseq.000837.22272.1860-ATCC33277-OHKNAD_01175@MLVFGTRPEAIKMAPLVKEFQARANEFDTIVCVTGQHREMLKQVLELFDIKPDYDLEIMKEGQDLYDVTTRVLLGMREVLKKTKPDVVLVHGDTTTSTAAALAAFYQQIPVGHVEAGLRTHNIYSPWPEEMNRQLTGRMATYHFAPTELSRDNLLAEGIATDRIFITGNTVIDALQQVVTRVKGNADLRNEVSRKLLQFGYDVNRLEAGRRLVLITGHRRENFGEGFLNICRAIQTLSKRFSEVDFVYPMHLNPNVRKPIREIFGDNLGGLDNLFFIEPLEYLQFVTLMDRSSIVLTDSGGIQEEAPGLGKPVLVMRDTTERPEAVKAGTVKLVGTDYNQIVDNVEKLLTDNAAYAEMSRANNPYGDGKACSYIADALTRCI	.
.	GCA_000467835	F0570	1	OJLJEK_00250	KI259103.1	51438	52586	-	mmseq.000837.22272.1860	persistent	UDP-N-acetylglucosamine 2-epimerase; UDP-N-acetylglucosamine 2-epimerase (non-hydrolyzing)	wecB	UDP-N-acetylglucosamine 2-epimerase (non-hydrolyzing)	.	COG:COG0381,COG:M,KEGG:K01791,SO:0001217,UniRef:UniRef50_A0A7Y8MQJ0,UniRef:UniRef90_Q50HS8	5.1.3.14	.	.	.	.	.	.	.	>mmseq.000837.22272.1860-F0570-OJLJEK_00250@MLVFGTRPEAIKMAPLVKEFQARASEFDTIVCVTGQHREMLKQVLELFDIKPDYDLEIMKEGQDLYDVTTRVLLGMREVLKKTKPDVVLVHGDTTTSTAAALAAFYQQIPVGHVEAGLRTHNIYSPWPEEMNRQLTGRMASYHFAPTELSRDNLLAEGIATDRIFITGNTVIDALQQVVTRVKGNADLRNEVSRKLLQFGYDVNRLEAGRRLVLITGHRRENFGEGFLNICRAIQTLSKRFPEVDFVYPMHLNPNVRKPIREIFGDNLGGLDNLFFIEPLEYLQFVTLMDRSSIVLTDSGGIQEEAPGLGKPVLVMRDTTERPEAVKAGTVKLVGTDYNQIVDNVEKLLTDNAAYAEMSRANNPYGDGKACLYIADALTRCI	.
.	GCA_900157345	AFR5B1	1	OLFLLB_05480	FUFJ01000005.1	14246	15391	+	mmseq.000837.22272.1860	persistent	UDP-N-acetylglucosamine 2-epimerase; UDP-N-acetylglucosamine 2-epimerase (non-hydrolyzing)	wecB	UDP-N-acetylglucosamine 2-epimerase (non-hydrolyzing)	.	COG:COG0381,COG:M,KEGG:K01791,SO:0001217,UniRef:UniRef50_A0A7Y8MQJ0,UniRef:UniRef90_Q50HS8	5.1.3.14	.	.	.	.	.	.	.	>mmseq.000837.22272.1860-AFR5B1-OLFLLB_05480@MLVFGTRPEAIKMAPLVKEFQARANEFDTIVCVTGQHREMLKQVLELFDIKPDYDLEIMKEGQDLYDVTTRVLLGMREVLKKTKPDVVLVHGDTTTSTAAALATFYQQIPVGHVEAGLRTHNIYSPWPEEMNRQLTGRMASYHFAPTELSRKNLLAEGIATDRIFITGNTVIDALQQVVTRVKGNADLRNEVSRKLLQFGYDVNRLEAGRRLVLITGHRRENFGEGFLNICRAIQTLSKRFPEVDFVYPMHLNPNVRKPIREIFGDNLGGLGNLFFIEPLEYLQFVTLMDRSSIVLTDSGGIQEEAPGLGKPVLVMRDTTERPEAVKAGTVKLVGTDYNQIVDNVEKLLTDNAAYAEMSRANNPYGDGKACSYIADALQCI	.
.	GCA_000467815	F0569	1	PAAPDH_00480	KI258994.1	69667	70815	-	mmseq.000837.22272.1860	persistent	UDP-N-acetylglucosamine 2-epimerase; UDP-N-acetylglucosamine 2-epimerase (non-hydrolyzing)	wecB	UDP-N-acetylglucosamine 2-epimerase (non-hydrolyzing)	.	COG:COG0381,COG:M,KEGG:K01791,SO:0001217,UniRef:UniRef50_A0A7Y8MQJ0,UniRef:UniRef90_Q50HS8	5.1.3.14	.	.	.	.	.	.	.	>mmseq.000837.22272.1860-F0569-PAAPDH_00480@MLVFGTRPEAIKMAPLVKEFQARANEFDTIVCVTGQHREMLKQVLELFGIKPDYDLEIMKEGQDLYDVTTRVLLGMREVLKKTKPDVVLVHGDTTTSTAAALAAFYQQIPVGHVEAGLRTHNIYSPWPEEMNRQLTGRMASYHFAPTELSRKNLLAEGIATDRIFITGNTVIDALQQVVTQVKGDSELYKEVALKLLQFGYDVNRLEAGRRLVLITGHRRENFGEGFLNICRAIQTLSKRFPEVDFVYPMHLNPNVRKPIREIFGDNLGGLDNLFFIEPLEYLQFVTLMDRSSIVLTDSGGIQEEAPGLGKPVLVMRDTTERPEAVKAGTVKLVGTDYNQIVGNVEKLLTDEAAYAEMSRANNPYGDGKACLYIADALTRCI	.
.	GCA_000467995	W4087	1	PDDLMP_09005	KI260276.1	15626	16774	+	mmseq.000837.22272.1860	persistent	UDP-N-acetylglucosamine 2-epimerase; UDP-N-acetylglucosamine 2-epimerase (non-hydrolyzing)	wecB	UDP-N-acetylglucosamine 2-epimerase (non-hydrolyzing)	.	COG:COG0381,COG:M,KEGG:K01791,SO:0001217,UniRef:UniRef50_A0A7Y8MQJ0,UniRef:UniRef90_Q50HS8	5.1.3.14	.	.	.	.	.	.	.	>mmseq.000837.22272.1860-W4087-PDDLMP_09005@MLVFGTRPEAIKMAPLVKEFQARASEFDTIVCVTGQHREMLKQVLELFDIKPDYDLEIMKEGQDLYDVTTRVLLGMREVLKKTKPDVVLVHGDTTTSTAAALAAFYQQIPVGHVEAGLRTHNIYSPWPEEMNRQLTGRMASYHFAPTELSRDNLLAEGIATDRIFITGNTVIDALQQVVTRVKGNADLRNEVSRKLLQFGYDVNRLEAGRRLVLITGHRRENFGEGFLNICRAIQTLSKRFPEVDFVYPMHLNPNVRKPIREIFGDNLGGLDNLFFIEPLEYLQFVTLMDRSSIVLTDSGGIQEEAPGLGKPVLVMRDTTERPEAVKAGTVKLVGTDYNQIVDNVEKLLTDNAAYAEMSRANNPYGDGKACLYIADALTQCI	.
.	GCA_002529345	WW2952	1	ABDNHC_01570	NSLQ01000016.1	24959	25666	-	mmseq.000837.22272.1861	persistent	OMP-b-brl domain-containing protein	.	OMP-b-brl domain-containing protein	.	RefSeq:WP_005874727.1,SO:0001217,UniParc:UPI000015C78D,UniRef:UniRef100_Q7MXJ5,UniRef:UniRef50_Q7MXJ5,UniRef:UniRef90_Q7MXJ5	.	.	.	.	.	.	.	.	>mmseq.000837.22272.1861-WW2952-ABDNHC_01570@MKTISKNHAARICAAIALFAVCNGRIAAQDFLYEIGGGFGAAQYFGDANRGLFGSSGVGLELVGRYNYNFRWAFSTMLDWRTLRGDTDKSGNVFPDFAQADFKVGLTQLHVRSEFNFLPYSDGYKYLGTARLSPYVAAGLSLGFASGAKGSAFAPGITAGMGVKYKLKPRINVGIEYSFTGLLTDALDALTDKSVWLEDPYKINDSWVKNKDATGALVLRITYDFGLRKTFCNKQ	.
.	GCA_002204455	KCOM2797	1	ABJICG_09730	NHRU01000008.1	15265	15972	-	mmseq.000837.22272.1861	persistent	OMP-b-brl domain-containing protein	.	OMP-b-brl domain-containing protein	.	RefSeq:WP_013815428.1,SO:0001217,UniParc:UPI00020EFEAE,UniRef:UniRef100_UPI00020EFEAE,UniRef:UniRef50_Q7MXJ5,UniRef:UniRef90_Q7MXJ5	.	.	.	.	.	.	.	.	>mmseq.000837.22272.1861-KCOM2797-ABJICG_09730@MKTISKNHAARICAAIALFAVCNGRIAAQDFLYEIGGGFGAAQYFGDANRGLFGSSGVGLELVGRYNYNFRWAFSAMLDWRTLRGDTDKSGNVFPDFAQADFKVGLTQLHVRSEFNFLPYSDGYKYLGTARLSPYVAAGLSLGFASGAKGSAFAPGITAGMGVKYKLKPRINVGIEYSFTGLLTDALDALTDKSVWLEDPYKINDSWVKNKDATGALVLRITYDFGLRKTFCNKQ	.
.	GCA_002529365	WW3102	1	ACILLP_00135	NSLO01000010.1	43832	44539	+	mmseq.000837.22272.1861	persistent	OMP-b-brl domain-containing protein	.	OMP-b-brl domain-containing protein	.	RefSeq:WP_005874727.1,SO:0001217,UniParc:UPI000015C78D,UniRef:UniRef100_Q7MXJ5,UniRef:UniRef50_Q7MXJ5,UniRef:UniRef90_Q7MXJ5	.	.	.	.	.	.	.	.	>mmseq.000837.22272.1861-WW3102-ACILLP_00135@MKTISKNHAARICAAIALFAVCNGRIAAQDFLYEIGGGFGAAQYFGDANRGLFGSSGVGLELVGRYNYNFRWAFSTMLDWRTLRGDTDKSGNVFPDFAQADFKVGLTQLHVRSEFNFLPYSDGYKYLGTARLSPYVAAGLSLGFASGAKGSAFAPGITAGMGVKYKLKPRINVGIEYSFTGLLTDALDALTDKSVWLEDPYKINDSWVKNKDATGALVLRITYDFGLRKTFCNKQ	.
.	GCA_023822445	W50_BE1	0.W50	AGAIJH_00910	CP092049.1	225432	226139	+	mmseq.000837.22272.1861	persistent	OMP-b-brl domain-containing protein	.	OMP-b-brl domain-containing protein	.	RefSeq:WP_005874727.1,SO:0001217,UniParc:UPI000015C78D,UniRef:UniRef100_Q7MXJ5,UniRef:UniRef50_Q7MXJ5,UniRef:UniRef90_Q7MXJ5	.	.	.	.	.	.	.	.	>mmseq.000837.22272.1861-W50_BE1-AGAIJH_00910@MKTISKNHAARICAAIALFAVCNGRIAAQDFLYEIGGGFGAAQYFGDANRGLFGSSGVGLELVGRYNYNFRWAFSTMLDWRTLRGDTDKSGNVFPDFAQADFKVGLTQLHVRSEFNFLPYSDGYKYLGTARLSPYVAAGLSLGFASGAKGSAFAPGITAGMGVKYKLKPRINVGIEYSFTGLLTDALDALTDKSVWLEDPYKINDSWVKNKDATGALVLRITYDFGLRKTFCNKQ	.
.	GCA_021406845	222	1	ALKNHL_08430	JAEMBR010000015.1	8787	9494	+	mmseq.000837.22272.1861	persistent	OMP-b-brl domain-containing protein	.	OMP-b-brl domain-containing protein	.	RefSeq:WP_005874727.1,SO:0001217,UniParc:UPI000015C78D,UniRef:UniRef100_Q7MXJ5,UniRef:UniRef50_Q7MXJ5,UniRef:UniRef90_Q7MXJ5	.	.	.	.	.	.	.	.	>mmseq.000837.22272.1861-222-ALKNHL_08430@MKTISKNHAARICAAIALFAVCNGRIAAQDFLYEIGGGFGAAQYFGDANRGLFGSSGVGLELVGRYNYNFRWAFSTMLDWRTLRGDTDKSGNVFPDFAQADFKVGLTQLHVRSEFNFLPYSDGYKYLGTARLSPYVAAGLSLGFASGAKGSAFAPGITAGMGVKYKLKPRINVGIEYSFTGLLTDALDALTDKSVWLEDPYKINDSWVKNKDATGALVLRITYDFGLRKTFCNKQ	.
.	GCA_000503975	SJD2	1	ALOHMM_03760	KI629889.1	8095	8802	+	mmseq.000837.22272.1861	persistent	OMP-b-brl domain-containing protein	.	OMP-b-brl domain-containing protein	.	RefSeq:WP_004583831.1,SO:0001217,UniParc:UPI0003788718,UniRef:UniRef100_T2NAC8,UniRef:UniRef50_Q7MXJ5,UniRef:UniRef90_Q7MXJ5	.	.	.	.	.	.	.	.	>mmseq.000837.22272.1861-SJD2-ALOHMM_03760@MKTISKNYAARICAAIALFAVCNGRIAAQEFLYEIGGGFGAAQYFGDANRGLFGSSGVGLELVGRYNYNFRWAFSAMLDWRTLRGNTDKSGNVFPDFAQADFKVGLTQLHVRSEFNFLPYSDGYKYLGTARLSPYVAAGLSLGFASGTKGSAFAPGITVGMGVKYKLKPRINVGIEYSFTGLLTDALDALTDKSVWLEDPYKINDSWVKNKDATGALVLRITYDFGLRKTFCNKQ	.
.	GCA_002754055	KCOM2804	1	BAOJBJ_06665	CP024593.1	1551439	1552146	+	mmseq.000837.22272.1861	persistent	OMP-b-brl domain-containing protein	.	OMP-b-brl domain-containing protein	.	RefSeq:WP_004583831.1,SO:0001217,UniParc:UPI0003788718,UniRef:UniRef100_T2NAC8,UniRef:UniRef50_Q7MXJ5,UniRef:UniRef90_Q7MXJ5	.	.	.	.	.	.	.	.	>mmseq.000837.22272.1861-KCOM2804-BAOJBJ_06665@MKTISKNYAARICAAIALFAVCNGRIAAQEFLYEIGGGFGAAQYFGDANRGLFGSSGVGLELVGRYNYNFRWAFSAMLDWRTLRGNTDKSGNVFPDFAQADFKVGLTQLHVRSEFNFLPYSDGYKYLGTARLSPYVAAGLSLGFASGTKGSAFAPGITVGMGVKYKLKPRINVGIEYSFTGLLTDALDALTDKSVWLEDPYKINDSWVKNKDATGALVLRITYDFGLRKTFCNKQ	.
.	GCA_023822465	W50_BR1	0.W50	BENLHK_07250	CP092050.1	1649454	1650161	-	mmseq.000837.22272.1861	persistent	OMP-b-brl domain-containing protein	.	OMP-b-brl domain-containing protein	.	RefSeq:WP_005874727.1,SO:0001217,UniParc:UPI000015C78D,UniRef:UniRef100_Q7MXJ5,UniRef:UniRef50_Q7MXJ5,UniRef:UniRef90_Q7MXJ5	.	.	.	.	.	.	.	.	>mmseq.000837.22272.1861-W50_BR1-BENLHK_07250@MKTISKNHAARICAAIALFAVCNGRIAAQDFLYEIGGGFGAAQYFGDANRGLFGSSGVGLELVGRYNYNFRWAFSTMLDWRTLRGDTDKSGNVFPDFAQADFKVGLTQLHVRSEFNFLPYSDGYKYLGTARLSPYVAAGLSLGFASGAKGSAFAPGITAGMGVKYKLKPRINVGIEYSFTGLLTDALDALTDKSVWLEDPYKINDSWVKNKDATGALVLRITYDFGLRKTFCNKQ	.
.	GCA_021406645	B158	1	BIBBAP_09285	JAEMBJ010000002.1	88152	88859	+	mmseq.000837.22272.1861	persistent	OMP-b-brl domain-containing protein	.	OMP-b-brl domain-containing protein	.	RefSeq:WP_077083122.1,SO:0001217,UniParc:UPI00097500B3,UniRef:UniRef100_UPI00097500B3,UniRef:UniRef50_Q7MXJ5,UniRef:UniRef90_Q7MXJ5	.	.	.	.	.	.	.	.	>mmseq.000837.22272.1861-B158-BIBBAP_09285@MKTISKNHAARICAAIALFAVCNGRIAAQEFLYEIGGGFGAAQYFGDANRGLFGSSGVGLELVGRYNYNFRWAFSTMLDWRTLRGDTDKSGNVFPDFAQADFKVGLTQLHVRSEFNFLPYSDGYKYLGTARLSPYVAAGLSLGFASGAKGSAFTPGITAGMGVKYKLKPRINVGIEYSFTGLLTDALDALTDKSVWLEDPYKINDSWVKNKDATGALVLRITYDFGLRKTFCNKQ	.
.	GCA_018141805	GMU202011	1	BPGMMO_01175	CP073348.1	280817	281524	+	mmseq.000837.22272.1861	persistent	OMP-b-brl domain-containing protein	.	OMP-b-brl domain-containing protein	.	RefSeq:WP_211604947.1,SO:0001217,UniParc:UPI001B8C32CF,UniRef:UniRef100_UPI001B8C32CF,UniRef:UniRef50_Q7MXJ5,UniRef:UniRef90_Q7MXJ5	.	.	.	.	.	.	.	.	>mmseq.000837.22272.1861-GMU202011-BPGMMO_01175@MKTISKNHAARICAAIALFAVCNGRIAAQDFLYEIGGGFGAAQYFGDANRGLFGSSGVGLELIGRYNYNFRWAFSAMLDWRTLRGDTDKSGNVFPDFAQADFKVGLTQLHVRSEFNFLPYSDGYKYLGTARLSPYVAAGLSLGFASGAKGSAFAPGITAGMGVKYKLKPRINVGIEYSFTGLLTDALDALTDKSVWLEDPYKINDSWVKNKDATGALVLRITYDFGLRKTFCNKQ	.
.	GCA_000010505	ATCC33277	0.ATCC33277	BPIAKI_01465	AP009380.1	326030	326737	+	mmseq.000837.22272.1861	persistent	OMP-b-brl domain-containing protein	.	OMP-b-brl domain-containing protein	.	RefSeq:WP_012457404.1,SO:0001217,UniParc:UPI000174F7C5,UniRef:UniRef100_B2RHH1,UniRef:UniRef50_Q7MXJ5,UniRef:UniRef90_Q7MXJ5	.	.	.	.	.	.	.	.	>mmseq.000837.22272.1861-ATCC33277-BPIAKI_01465@MKTISKNYVARICAAIALFAVCNGRIAAQEFLYEIGGGFGAAQYFGDANRGLFGSSGVGLELVGRYNYNFRWAFSAMLDWRTLRGNTDKSGNVFPDFAQADFKVGLTQLHVRSEFNFLPYSDGYKYLGTARLSPYVAAGLSLGFASGAKGSAFAPGITAGMGVKYKLKPRINVGIEYSFTGLLTDALDALTDKSVWLEDPYKINDSWVKNKDATGALVLRITYDFGRRKTFCNKQ	.
.	GCA_900157285	13_1	1	CBJFEG_01325	FUGG01000061.1	44942	45649	-	mmseq.000837.22272.1861	persistent	OMP-b-brl domain-containing protein	.	OMP-b-brl domain-containing protein	.	RefSeq:WP_077492428.1,SO:0001217,UniParc:UPI00097CE0F6,UniRef:UniRef100_A0A1R4DZ02,UniRef:UniRef50_Q7MXJ5,UniRef:UniRef90_Q7MXJ5	.	.	.	.	.	.	.	.	>mmseq.000837.22272.1861-13_1-CBJFEG_01325@MKTISKNHAARICAAIALFAVCNGRIAAQEFLYEIGGGFGAAQYFGDANRGLFGPSGVGLELVGRYNYNFRWAFSAMLDWRTLRGNTDKSGNVFPDFAQADFKVGLTQLHVRSEFNFLPYSDGYKYLGTARLSPYVAAGLSLGFASGTKGSAFAPGITAGMGVKYKLKPRINVGIEYSFTGLLTDALDALTDKSVWLEDPYKINDSWVKNKDATGALVLRITYDFGWRKTFCNKQ	.
.	GCA_900157295	11A	1	CBNBBD_01200	FUFE01000082.1	24857	25564	-	mmseq.000837.22272.1861	persistent	OMP-b-brl domain-containing protein	.	OMP-b-brl domain-containing protein	.	RefSeq:WP_005874727.1,SO:0001217,UniParc:UPI000015C78D,UniRef:UniRef100_Q7MXJ5,UniRef:UniRef50_Q7MXJ5,UniRef:UniRef90_Q7MXJ5	.	.	.	.	.	.	.	.	>mmseq.000837.22272.1861-11A-CBNBBD_01200@MKTISKNHAARICAAIALFAVCNGRIAAQDFLYEIGGGFGAAQYFGDANRGLFGSSGVGLELVGRYNYNFRWAFSTMLDWRTLRGDTDKSGNVFPDFAQADFKVGLTQLHVRSEFNFLPYSDGYKYLGTARLSPYVAAGLSLGFASGAKGSAFAPGITAGMGVKYKLKPRINVGIEYSFTGLLTDALDALTDKSVWLEDPYKINDSWVKNKDATGALVLRITYDFGLRKTFCNKQ	.
.	GCA_001274615	AJW4	1	CELAOB_00890	CP011996.1	220381	221088	+	mmseq.000837.22272.1861	persistent	OMP-b-brl domain-containing protein	.	OMP-b-brl domain-containing protein	.	RefSeq:WP_004583831.1,SO:0001217,UniParc:UPI0003788718,UniRef:UniRef100_T2NAC8,UniRef:UniRef50_Q7MXJ5,UniRef:UniRef90_Q7MXJ5	.	.	.	.	.	.	.	.	>mmseq.000837.22272.1861-AJW4-CELAOB_00890@MKTISKNYAARICAAIALFAVCNGRIAAQEFLYEIGGGFGAAQYFGDANRGLFGSSGVGLELVGRYNYNFRWAFSAMLDWRTLRGNTDKSGNVFPDFAQADFKVGLTQLHVRSEFNFLPYSDGYKYLGTARLSPYVAAGLSLGFASGTKGSAFAPGITVGMGVKYKLKPRINVGIEYSFTGLLTDALDALTDKSVWLEDPYKINDSWVKNKDATGALVLRITYDFGLRKTFCNKQ	.
.	GCA_900157255	ATCC49417	0.ATCC49417	CELFKG_02560	FUFH01000010.1	43289	43996	-	mmseq.000837.22272.1861	persistent	OMP-b-brl domain-containing protein	.	OMP-b-brl domain-containing protein	.	RefSeq:WP_077083475.1,SO:0001217,UniParc:UPI00097AB592,UniRef:UniRef100_UPI00097AB592,UniRef:UniRef50_Q7MXJ5,UniRef:UniRef90_Q7MXJ5	.	.	.	.	.	.	.	.	>mmseq.000837.22272.1861-ATCC49417-CELFKG_02560@MKTISKNHATRICAAIALFAVCNGRIAAQDFLYEIGGGFGAAQYFGDANRGLFGPSGVGLELVGRYNYNFRWAFSAMLDWRTLRGNTDKSGNVFPDFAQADFKVGLTQLHVRSEFNFLPYSDGYKYLGTARLSPYVAAGLSLGFASGTKGSAFAPGITVGMGVKYKLKPRINVGIEYSFTGLLTDALDALTDKSVWLEDPYKINDSWVKNKDATGALVLRITYDFGLRKTFCNKQ	.
.	GCA_001553795	MP4_504	1	CHHLLH_02330	LOEL01000007.1	24022	24729	-	mmseq.000837.22272.1861	persistent	OMP-b-brl domain-containing protein	.	OMP-b-brl domain-containing protein	.	RefSeq:WP_005874727.1,SO:0001217,UniParc:UPI000015C78D,UniRef:UniRef100_Q7MXJ5,UniRef:UniRef50_Q7MXJ5,UniRef:UniRef90_Q7MXJ5	.	.	.	.	.	.	.	.	>mmseq.000837.22272.1861-MP4_504-CHHLLH_02330@MKTISKNHAARICAAIALFAVCNGRIAAQDFLYEIGGGFGAAQYFGDANRGLFGSSGVGLELVGRYNYNFRWAFSTMLDWRTLRGDTDKSGNVFPDFAQADFKVGLTQLHVRSEFNFLPYSDGYKYLGTARLSPYVAAGLSLGFASGAKGSAFAPGITAGMGVKYKLKPRINVGIEYSFTGLLTDALDALTDKSVWLEDPYKINDSWVKNKDATGALVLRITYDFGLRKTFCNKQ	.
.	GCA_002529285	WW2931	1	CPDFBG_02030	NSLR01000017.1	43511	44218	-	mmseq.000837.22272.1861	persistent	OMP-b-brl domain-containing protein	.	OMP-b-brl domain-containing protein	.	RefSeq:WP_054191314.1,SO:0001217,UniParc:UPI0006BB24C4,UniRef:UniRef100_UPI0006BB24C4,UniRef:UniRef50_Q7MXJ5,UniRef:UniRef90_Q7MXJ5	.	.	.	.	.	.	.	.	>mmseq.000837.22272.1861-WW2931-CPDFBG_02030@MKTISKNHATRICAAIALFAVCNGRIAAQDFLYEIGGGFGAAQYFGDANRGLFGSSGVGLELVGRYNYNFRWAFSTMLDWRTLRGDTDKSGNVFPDFAQADFKVGLTQLHVRSEFNFLPYSDGYKYLGTARLSPYVAAGLSLGFASGAKGSAFAPGITAGMGVKYKLKPRINVGIEYSFTGLLTDALDALTDKSVWLEDPYKINDSWVKNKDATGALVLRITYDFGLRKTFCNKQ	.
.	GCA_021406785	1436	1	DBINCG_02935	JAEMBQ010000017.1	28493	29200	-	mmseq.000837.22272.1861	persistent	OMP-b-brl domain-containing protein	.	OMP-b-brl domain-containing protein	.	RefSeq:WP_005874727.1,SO:0001217,UniParc:UPI000015C78D,UniRef:UniRef100_Q7MXJ5,UniRef:UniRef50_Q7MXJ5,UniRef:UniRef90_Q7MXJ5	.	.	.	.	.	.	.	.	>mmseq.000837.22272.1861-1436-DBINCG_02935@MKTISKNHAARICAAIALFAVCNGRIAAQDFLYEIGGGFGAAQYFGDANRGLFGSSGVGLELVGRYNYNFRWAFSTMLDWRTLRGDTDKSGNVFPDFAQADFKVGLTQLHVRSEFNFLPYSDGYKYLGTARLSPYVAAGLSLGFASGAKGSAFAPGITAGMGVKYKLKPRINVGIEYSFTGLLTDALDALTDKSVWLEDPYKINDSWVKNKDATGALVLRITYDFGLRKTFCNKQ	.
.	GCA_021406795	D83T3	1	DBKMMK_03675	JAEMBP010000038.1	15387	16094	-	mmseq.000837.22272.1861	persistent	OMP-b-brl domain-containing protein	.	OMP-b-brl domain-containing protein	.	RefSeq:WP_005874727.1,SO:0001217,UniParc:UPI000015C78D,UniRef:UniRef100_Q7MXJ5,UniRef:UniRef50_Q7MXJ5,UniRef:UniRef90_Q7MXJ5	.	.	.	.	.	.	.	.	>mmseq.000837.22272.1861-D83T3-DBKMMK_03675@MKTISKNHAARICAAIALFAVCNGRIAAQDFLYEIGGGFGAAQYFGDANRGLFGSSGVGLELVGRYNYNFRWAFSTMLDWRTLRGDTDKSGNVFPDFAQADFKVGLTQLHVRSEFNFLPYSDGYKYLGTARLSPYVAAGLSLGFASGAKGSAFAPGITAGMGVKYKLKPRINVGIEYSFTGLLTDALDALTDKSVWLEDPYKINDSWVKNKDATGALVLRITYDFGLRKTFCNKQ	.
.	GCA_018141765	LyG_1	1	DDLCJE_09240	CP073349.1	2043389	2044096	-	mmseq.000837.22272.1861	persistent	OMP-b-brl domain-containing protein	.	OMP-b-brl domain-containing protein	.	RefSeq:WP_211599865.1,SO:0001217,UniParc:UPI001B8C23C4,UniRef:UniRef100_UPI001B8C23C4,UniRef:UniRef50_Q7MXJ5,UniRef:UniRef90_Q7MXJ5	.	.	.	.	.	.	.	.	>mmseq.000837.22272.1861-LyG_1-DDLCJE_09240@MKTISKNYAARICAAIALFAVCNGRIAAQDFLYEIGGGFGAAQYFGDANRGLFGSSGVGLELVGRYNYNFRWAFSTMLDWRTLRGDTDKSGNVFPDFAQADFKVGLTQLHVRSEFNFLPYSDGYKYLGTARLSPYVAAGLSLGFASGAKGSAFAPGITAGMGVKYKLKPRINVGIEYSFTGLLTDALDALTDKSVWLEDPYKINDSWVKNKDATGALVLRITYDFGLRKTFCNKQ	.
.	GCA_002529425	WW2096	1	DEBNHJ_08205	NSLX01000005.1	8785	9492	-	mmseq.000837.22272.1861	persistent	OMP-b-brl domain-containing protein	.	OMP-b-brl domain-containing protein	.	RefSeq:WP_005874727.1,SO:0001217,UniParc:UPI000015C78D,UniRef:UniRef100_Q7MXJ5,UniRef:UniRef50_Q7MXJ5,UniRef:UniRef90_Q7MXJ5	.	.	.	.	.	.	.	.	>mmseq.000837.22272.1861-WW2096-DEBNHJ_08205@MKTISKNHAARICAAIALFAVCNGRIAAQDFLYEIGGGFGAAQYFGDANRGLFGSSGVGLELVGRYNYNFRWAFSTMLDWRTLRGDTDKSGNVFPDFAQADFKVGLTQLHVRSEFNFLPYSDGYKYLGTARLSPYVAAGLSLGFASGAKGSAFAPGITAGMGVKYKLKPRINVGIEYSFTGLLTDALDALTDKSVWLEDPYKINDSWVKNKDATGALVLRITYDFGLRKTFCNKQ	.
.	GCA_021406745	B42	1	DFHDII_07710	JAEMBK010000027.1	23740	24447	-	mmseq.000837.22272.1861	persistent	OMP-b-brl domain-containing protein	.	OMP-b-brl domain-containing protein	.	RefSeq:WP_005874727.1,SO:0001217,UniParc:UPI000015C78D,UniRef:UniRef100_Q7MXJ5,UniRef:UniRef50_Q7MXJ5,UniRef:UniRef90_Q7MXJ5	.	.	.	.	.	.	.	.	>mmseq.000837.22272.1861-B42-DFHDII_07710@MKTISKNHAARICAAIALFAVCNGRIAAQDFLYEIGGGFGAAQYFGDANRGLFGSSGVGLELVGRYNYNFRWAFSTMLDWRTLRGDTDKSGNVFPDFAQADFKVGLTQLHVRSEFNFLPYSDGYKYLGTARLSPYVAAGLSLGFASGAKGSAFAPGITAGMGVKYKLKPRINVGIEYSFTGLLTDALDALTDKSVWLEDPYKINDSWVKNKDATGALVLRITYDFGLRKTFCNKQ	.
.	GCA_000739415	HG66	1	DKAHGB_04640	CP007756.1	1045291	1045998	+	mmseq.000837.22272.1861	persistent	OMP-b-brl domain-containing protein	.	OMP-b-brl domain-containing protein	.	RefSeq:WP_012457404.1,SO:0001217,UniParc:UPI000174F7C5,UniRef:UniRef100_B2RHH1,UniRef:UniRef50_Q7MXJ5,UniRef:UniRef90_Q7MXJ5	.	.	.	.	.	.	.	.	>mmseq.000837.22272.1861-HG66-DKAHGB_04640@MKTISKNYVARICAAIALFAVCNGRIAAQEFLYEIGGGFGAAQYFGDANRGLFGSSGVGLELVGRYNYNFRWAFSAMLDWRTLRGNTDKSGNVFPDFAQADFKVGLTQLHVRSEFNFLPYSDGYKYLGTARLSPYVAAGLSLGFASGAKGSAFAPGITAGMGVKYKLKPRINVGIEYSFTGLLTDALDALTDKSVWLEDPYKINDSWVKNKDATGALVLRITYDFGRRKTFCNKQ	.
.	GCA_002208045	SJD12	1	DLMHKF_06475	KZ254010.1	8613	9320	+	mmseq.000837.22272.1861	persistent	OMP-b-brl domain-containing protein	.	OMP-b-brl domain-containing protein	.	RefSeq:WP_088528931.1,SO:0001217,UniParc:UPI000B500B3F,UniRef:UniRef100_A0A212G8W5,UniRef:UniRef50_Q7MXJ5,UniRef:UniRef90_Q7MXJ5	.	.	.	.	.	.	.	.	>mmseq.000837.22272.1861-SJD12-DLMHKF_06475@MKTISKNYAARICAAIALFAVCNGRIAAQDFLYEIGGGFGAAQYFGDANRGLFGSSGVGLELVGRYNYNFRWAFSAMLDWRTLRGDTDKSGNVFPDFAQADFKVGLTQLHVRSEFNFLPYSDGYKYLGTARLSPYVAAGLSLGFASGAKGSAFAPGITAGMGVKYKLRPRINVGIEYSFTGLLTDALDALTDKSVWLEDPYKINDSWVKNKDATGALVLRITYDFGLRKTFCNKQ	.
.	GCA_000270225	TDC60	0.TDC60	EBIEGD_02115	AP012203.1	501171	501878	+	mmseq.000837.22272.1861	persistent	OMP-b-brl domain-containing protein	.	OMP-b-brl domain-containing protein	.	RefSeq:WP_013815428.1,SO:0001217,UniParc:UPI00020EFEAE,UniRef:UniRef100_UPI00020EFEAE,UniRef:UniRef50_Q7MXJ5,UniRef:UniRef90_Q7MXJ5	.	.	.	.	.	.	.	.	>mmseq.000837.22272.1861-TDC60-EBIEGD_02115@MKTISKNHAARICAAIALFAVCNGRIAAQDFLYEIGGGFGAAQYFGDANRGLFGSSGVGLELVGRYNYNFRWAFSAMLDWRTLRGDTDKSGNVFPDFAQADFKVGLTQLHVRSEFNFLPYSDGYKYLGTARLSPYVAAGLSLGFASGAKGSAFAPGITAGMGVKYKLKPRINVGIEYSFTGLLTDALDALTDKSVWLEDPYKINDSWVKNKDATGALVLRITYDFGLRKTFCNKQ	.
.	GCA_900157235	SU60	1	EBNECJ_08225	FUFI01000020.1	5797	6504	-	mmseq.000837.22272.1861	persistent	OMP-b-brl domain-containing protein	.	OMP-b-brl domain-containing protein	.	RefSeq:WP_077070542.1,SO:0001217,UniParc:UPI000974F815,UniRef:UniRef100_A0A1R4AE72,UniRef:UniRef50_Q7MXJ5,UniRef:UniRef90_Q7MXJ5	.	.	.	.	.	.	.	.	>mmseq.000837.22272.1861-SU60-EBNECJ_08225@MKTISKNHAARICAAIALFAVCNGRIAAQDFLYEIGGGFGAAQYFGDANRGLFGSSGVGLELVGRYNYNFRWAFSAMLDWRTLRGNTDKSGNVFPDFAQADFKVGLTQLHVRSEFNFLPYSDGYKYLGTARLSPYVAAGLSLGFASGTKGSAFAPGITVGMGVKYKLKPRINVGIEYSFTGLLTDALDALTDKSVWLEDPYKINDSWVKNKDATGALVLRITYDFGLRKTFCNKQ	.
.	GCA_021406705	TV14	1	ECNGJM_09565	JAEMBM010000004.1	30156	30863	-	mmseq.000837.22272.1861	persistent	OMP-b-brl domain-containing protein	.	OMP-b-brl domain-containing protein	.	RefSeq:WP_077083122.1,SO:0001217,UniParc:UPI00097500B3,UniRef:UniRef100_UPI00097500B3,UniRef:UniRef50_Q7MXJ5,UniRef:UniRef90_Q7MXJ5	.	.	.	.	.	.	.	.	>mmseq.000837.22272.1861-TV14-ECNGJM_09565@MKTISKNHAARICAAIALFAVCNGRIAAQEFLYEIGGGFGAAQYFGDANRGLFGSSGVGLELVGRYNYNFRWAFSTMLDWRTLRGDTDKSGNVFPDFAQADFKVGLTQLHVRSEFNFLPYSDGYKYLGTARLSPYVAAGLSLGFASGAKGSAFTPGITAGMGVKYKLKPRINVGIEYSFTGLLTDALDALTDKSVWLEDPYKINDSWVKNKDATGALVLRITYDFGLRKTFCNKQ	.
.	GCA_900157215	3_3	1	EDJJEK_09620	FUFB01000017.1	27487	28194	-	mmseq.000837.22272.1861	persistent	OMP-b-brl domain-containing protein	.	OMP-b-brl domain-containing protein	.	RefSeq:WP_077070542.1,SO:0001217,UniParc:UPI000974F815,UniRef:UniRef100_A0A1R4AE72,UniRef:UniRef50_Q7MXJ5,UniRef:UniRef90_Q7MXJ5	.	.	.	.	.	.	.	.	>mmseq.000837.22272.1861-3_3-EDJJEK_09620@MKTISKNHAARICAAIALFAVCNGRIAAQDFLYEIGGGFGAAQYFGDANRGLFGSSGVGLELVGRYNYNFRWAFSAMLDWRTLRGNTDKSGNVFPDFAQADFKVGLTQLHVRSEFNFLPYSDGYKYLGTARLSPYVAAGLSLGFASGTKGSAFAPGITVGMGVKYKLKPRINVGIEYSFTGLLTDALDALTDKSVWLEDPYKINDSWVKNKDATGALVLRITYDFGLRKTFCNKQ	.
.	GCA_002753935	KCOM3131	1	EEHLOA_05880	CP024596.1	1396625	1397332	+	mmseq.000837.22272.1861	persistent	OMP-b-brl domain-containing protein	.	OMP-b-brl domain-containing protein	.	RefSeq:WP_005874727.1,SO:0001217,UniParc:UPI000015C78D,UniRef:UniRef100_Q7MXJ5,UniRef:UniRef50_Q7MXJ5,UniRef:UniRef90_Q7MXJ5	.	.	.	.	.	.	.	.	>mmseq.000837.22272.1861-KCOM3131-EEHLOA_05880@MKTISKNHAARICAAIALFAVCNGRIAAQDFLYEIGGGFGAAQYFGDANRGLFGSSGVGLELVGRYNYNFRWAFSTMLDWRTLRGDTDKSGNVFPDFAQADFKVGLTQLHVRSEFNFLPYSDGYKYLGTARLSPYVAAGLSLGFASGAKGSAFAPGITAGMGVKYKLKPRINVGIEYSFTGLLTDALDALTDKSVWLEDPYKINDSWVKNKDATGALVLRITYDFGLRKTFCNKQ	.
.	GCA_002892555	TDC60	1	EGHGLF_07250	CP025931.1	1654507	1655214	-	mmseq.000837.22272.1861	persistent	OMP-b-brl domain-containing protein	.	OMP-b-brl domain-containing protein	.	RefSeq:WP_013815428.1,SO:0001217,UniParc:UPI00020EFEAE,UniRef:UniRef100_UPI00020EFEAE,UniRef:UniRef50_Q7MXJ5,UniRef:UniRef90_Q7MXJ5	.	.	.	.	.	.	.	.	>mmseq.000837.22272.1861-TDC60-EGHGLF_07250@MKTISKNHAARICAAIALFAVCNGRIAAQDFLYEIGGGFGAAQYFGDANRGLFGSSGVGLELVGRYNYNFRWAFSAMLDWRTLRGDTDKSGNVFPDFAQADFKVGLTQLHVRSEFNFLPYSDGYKYLGTARLSPYVAAGLSLGFASGAKGSAFAPGITAGMGVKYKLKPRINVGIEYSFTGLLTDALDALTDKSVWLEDPYKINDSWVKNKDATGALVLRITYDFGLRKTFCNKQ	.
.	GCA_002754115	KCOM2796	1	EIGBFJ_05410	CP024597.1	1259607	1260314	+	mmseq.000837.22272.1861	persistent	OMP-b-brl domain-containing protein	.	OMP-b-brl domain-containing protein	.	RefSeq:WP_004583831.1,SO:0001217,UniParc:UPI0003788718,UniRef:UniRef100_T2NAC8,UniRef:UniRef50_Q7MXJ5,UniRef:UniRef90_Q7MXJ5	.	.	.	.	.	.	.	.	>mmseq.000837.22272.1861-KCOM2796-EIGBFJ_05410@MKTISKNYAARICAAIALFAVCNGRIAAQEFLYEIGGGFGAAQYFGDANRGLFGSSGVGLELVGRYNYNFRWAFSAMLDWRTLRGNTDKSGNVFPDFAQADFKVGLTQLHVRSEFNFLPYSDGYKYLGTARLSPYVAAGLSLGFASGTKGSAFAPGITVGMGVKYKLKPRINVGIEYSFTGLLTDALDALTDKSVWLEDPYKINDSWVKNKDATGALVLRITYDFGLRKTFCNKQ	.
.	GCA_002753955	KCOM2799	1	EJDCDG_08580	CP024601.1	1943805	1944512	+	mmseq.000837.22272.1861	persistent	OMP-b-brl domain-containing protein	.	OMP-b-brl domain-containing protein	.	RefSeq:WP_004583831.1,SO:0001217,UniParc:UPI0003788718,UniRef:UniRef100_T2NAC8,UniRef:UniRef50_Q7MXJ5,UniRef:UniRef90_Q7MXJ5	.	.	.	.	.	.	.	.	>mmseq.000837.22272.1861-KCOM2799-EJDCDG_08580@MKTISKNYAARICAAIALFAVCNGRIAAQEFLYEIGGGFGAAQYFGDANRGLFGSSGVGLELVGRYNYNFRWAFSAMLDWRTLRGNTDKSGNVFPDFAQADFKVGLTQLHVRSEFNFLPYSDGYKYLGTARLSPYVAAGLSLGFASGTKGSAFAPGITVGMGVKYKLKPRINVGIEYSFTGLLTDALDALTDKSVWLEDPYKINDSWVKNKDATGALVLRITYDFGLRKTFCNKQ	.
.	GCA_021406725	Kyudai_3	1	EKGNAF_01955	JAEMBO010000053.1	9044	9751	-	mmseq.000837.22272.1861	persistent	OMP-b-brl domain-containing protein	.	OMP-b-brl domain-containing protein	.	RefSeq:WP_005874727.1,SO:0001217,UniParc:UPI000015C78D,UniRef:UniRef100_Q7MXJ5,UniRef:UniRef50_Q7MXJ5,UniRef:UniRef90_Q7MXJ5	.	.	.	.	.	.	.	.	>mmseq.000837.22272.1861-Kyudai_3-EKGNAF_01955@MKTISKNHAARICAAIALFAVCNGRIAAQDFLYEIGGGFGAAQYFGDANRGLFGSSGVGLELVGRYNYNFRWAFSTMLDWRTLRGDTDKSGNVFPDFAQADFKVGLTQLHVRSEFNFLPYSDGYKYLGTARLSPYVAAGLSLGFASGAKGSAFAPGITAGMGVKYKLKPRINVGIEYSFTGLLTDALDALTDKSVWLEDPYKINDSWVKNKDATGALVLRITYDFGLRKTFCNKQ	.
.	GCA_001263815	A7436	1	EMNIEE_00895	CP011995.1	223948	224655	+	mmseq.000837.22272.1861	persistent	OMP-b-brl domain-containing protein	.	OMP-b-brl domain-containing protein	.	RefSeq:WP_005874727.1,SO:0001217,UniParc:UPI000015C78D,UniRef:UniRef100_Q7MXJ5,UniRef:UniRef50_Q7MXJ5,UniRef:UniRef90_Q7MXJ5	.	.	.	.	.	.	.	.	>mmseq.000837.22272.1861-A7436-EMNIEE_00895@MKTISKNHAARICAAIALFAVCNGRIAAQDFLYEIGGGFGAAQYFGDANRGLFGSSGVGLELVGRYNYNFRWAFSTMLDWRTLRGDTDKSGNVFPDFAQADFKVGLTQLHVRSEFNFLPYSDGYKYLGTARLSPYVAAGLSLGFASGAKGSAFAPGITAGMGVKYKLKPRINVGIEYSFTGLLTDALDALTDKSVWLEDPYKINDSWVKNKDATGALVLRITYDFGLRKTFCNKQ	.
.	GCA_002206065	SJD5	1	EONHNM_06955	ASYN01000142.1	7693	8400	+	mmseq.000837.22272.1861	persistent	OMP-b-brl domain-containing protein	.	OMP-b-brl domain-containing protein	.	RefSeq:WP_004583831.1,SO:0001217,UniParc:UPI0003788718,UniRef:UniRef100_T2NAC8,UniRef:UniRef50_Q7MXJ5,UniRef:UniRef90_Q7MXJ5	.	.	.	.	.	.	.	.	>mmseq.000837.22272.1861-SJD5-EONHNM_06955@MKTISKNYAARICAAIALFAVCNGRIAAQEFLYEIGGGFGAAQYFGDANRGLFGSSGVGLELVGRYNYNFRWAFSAMLDWRTLRGNTDKSGNVFPDFAQADFKVGLTQLHVRSEFNFLPYSDGYKYLGTARLSPYVAAGLSLGFASGTKGSAFAPGITVGMGVKYKLKPRINVGIEYSFTGLLTDALDALTDKSVWLEDPYKINDSWVKNKDATGALVLRITYDFGLRKTFCNKQ	.
.	GCA_021406685	1439	1	FAOOGE_03470	JAEMBL010000026.1	23054	23761	-	mmseq.000837.22272.1861	persistent	OMP-b-brl domain-containing protein	.	OMP-b-brl domain-containing protein	.	RefSeq:WP_005874727.1,SO:0001217,UniParc:UPI000015C78D,UniRef:UniRef100_Q7MXJ5,UniRef:UniRef50_Q7MXJ5,UniRef:UniRef90_Q7MXJ5	.	.	.	.	.	.	.	.	>mmseq.000837.22272.1861-1439-FAOOGE_03470@MKTISKNHAARICAAIALFAVCNGRIAAQDFLYEIGGGFGAAQYFGDANRGLFGSSGVGLELVGRYNYNFRWAFSTMLDWRTLRGDTDKSGNVFPDFAQADFKVGLTQLHVRSEFNFLPYSDGYKYLGTARLSPYVAAGLSLGFASGAKGSAFAPGITAGMGVKYKLKPRINVGIEYSFTGLLTDALDALTDKSVWLEDPYKINDSWVKNKDATGALVLRITYDFGLRKTFCNKQ	.
.	GCA_002529185	WW2866	1	FBOPMI_03425	NSLV01000022.1	36729	37436	+	mmseq.000837.22272.1861	persistent	OMP-b-brl domain-containing protein	.	OMP-b-brl domain-containing protein	.	RefSeq:WP_004583831.1,SO:0001217,UniParc:UPI0003788718,UniRef:UniRef100_T2NAC8,UniRef:UniRef50_Q7MXJ5,UniRef:UniRef90_Q7MXJ5	.	.	.	.	.	.	.	.	>mmseq.000837.22272.1861-WW2866-FBOPMI_03425@MKTISKNYAARICAAIALFAVCNGRIAAQEFLYEIGGGFGAAQYFGDANRGLFGSSGVGLELVGRYNYNFRWAFSAMLDWRTLRGNTDKSGNVFPDFAQADFKVGLTQLHVRSEFNFLPYSDGYKYLGTARLSPYVAAGLSLGFASGTKGSAFAPGITVGMGVKYKLKPRINVGIEYSFTGLLTDALDALTDKSVWLEDPYKINDSWVKNKDATGALVLRITYDFGLRKTFCNKQ	.
.	GCA_002753975	KCOM2801	1	FFHFOF_10540	CP024600.1	2355114	2355821	-	mmseq.000837.22272.1861	persistent	OMP-b-brl domain-containing protein	.	OMP-b-brl domain-containing protein	.	RefSeq:WP_005874727.1,SO:0001217,UniParc:UPI000015C78D,UniRef:UniRef100_Q7MXJ5,UniRef:UniRef50_Q7MXJ5,UniRef:UniRef90_Q7MXJ5	.	.	.	.	.	.	.	.	>mmseq.000837.22272.1861-KCOM2801-FFHFOF_10540@MKTISKNHAARICAAIALFAVCNGRIAAQDFLYEIGGGFGAAQYFGDANRGLFGSSGVGLELVGRYNYNFRWAFSTMLDWRTLRGDTDKSGNVFPDFAQADFKVGLTQLHVRSEFNFLPYSDGYKYLGTARLSPYVAAGLSLGFASGAKGSAFAPGITAGMGVKYKLKPRINVGIEYSFTGLLTDALDALTDKSVWLEDPYKINDSWVKNKDATGALVLRITYDFGLRKTFCNKQ	.
.	GCA_001297745	Ando	1	FHNEMO_05835	BCBV01000058.1	36146	36853	-	mmseq.000837.22272.1861	persistent	OMP-b-brl domain-containing protein	.	OMP-b-brl domain-containing protein	.	RefSeq:WP_054191314.1,SO:0001217,UniParc:UPI0006BB24C4,UniRef:UniRef100_UPI0006BB24C4,UniRef:UniRef50_Q7MXJ5,UniRef:UniRef90_Q7MXJ5	.	.	.	.	.	.	.	.	>mmseq.000837.22272.1861-Ando-FHNEMO_05835@MKTISKNHATRICAAIALFAVCNGRIAAQDFLYEIGGGFGAAQYFGDANRGLFGSSGVGLELVGRYNYNFRWAFSTMLDWRTLRGDTDKSGNVFPDFAQADFKVGLTQLHVRSEFNFLPYSDGYKYLGTARLSPYVAAGLSLGFASGAKGSAFAPGITAGMGVKYKLKPRINVGIEYSFTGLLTDALDALTDKSVWLEDPYKINDSWVKNKDATGALVLRITYDFGLRKTFCNKQ	.
.	GCA_000007585	W83	0.W83	FKAIPG_00910	AE015924.1	225431	226138	+	mmseq.000837.22272.1861	persistent	OMP-b-brl domain-containing protein	.	OMP-b-brl domain-containing protein	.	RefSeq:WP_005874727.1,SO:0001217,UniParc:UPI000015C78D,UniRef:UniRef100_Q7MXJ5,UniRef:UniRef50_Q7MXJ5,UniRef:UniRef90_Q7MXJ5	.	.	.	.	.	.	.	.	>mmseq.000837.22272.1861-W83-FKAIPG_00910@MKTISKNHAARICAAIALFAVCNGRIAAQDFLYEIGGGFGAAQYFGDANRGLFGSSGVGLELVGRYNYNFRWAFSTMLDWRTLRGDTDKSGNVFPDFAQADFKVGLTQLHVRSEFNFLPYSDGYKYLGTARLSPYVAAGLSLGFASGAKGSAFAPGITAGMGVKYKLKPRINVGIEYSFTGLLTDALDALTDKSVWLEDPYKINDSWVKNKDATGALVLRITYDFGLRKTFCNKQ	.
.	GCA_002754015	KCOM2802	1	GHBHDG_04465	CP024591.1	1014216	1014923	-	mmseq.000837.22272.1861	persistent	OMP-b-brl domain-containing protein	.	OMP-b-brl domain-containing protein	.	RefSeq:WP_005874727.1,SO:0001217,UniParc:UPI000015C78D,UniRef:UniRef100_Q7MXJ5,UniRef:UniRef50_Q7MXJ5,UniRef:UniRef90_Q7MXJ5	.	.	.	.	.	.	.	.	>mmseq.000837.22272.1861-KCOM2802-GHBHDG_04465@MKTISKNHAARICAAIALFAVCNGRIAAQDFLYEIGGGFGAAQYFGDANRGLFGSSGVGLELVGRYNYNFRWAFSTMLDWRTLRGDTDKSGNVFPDFAQADFKVGLTQLHVRSEFNFLPYSDGYKYLGTARLSPYVAAGLSLGFASGAKGSAFAPGITAGMGVKYKLKPRINVGIEYSFTGLLTDALDALTDKSVWLEDPYKINDSWVKNKDATGALVLRITYDFGLRKTFCNKQ	.
.	GCA_900157225	7BTORR	1	GHFIEJ_03940	FUFD01000015.1	88425	89132	+	mmseq.000837.22272.1861	persistent	OMP-b-brl domain-containing protein	.	OMP-b-brl domain-containing protein	.	RefSeq:WP_005874727.1,SO:0001217,UniParc:UPI000015C78D,UniRef:UniRef100_Q7MXJ5,UniRef:UniRef50_Q7MXJ5,UniRef:UniRef90_Q7MXJ5	.	.	.	.	.	.	.	.	>mmseq.000837.22272.1861-7BTORR-GHFIEJ_03940@MKTISKNHAARICAAIALFAVCNGRIAAQDFLYEIGGGFGAAQYFGDANRGLFGSSGVGLELVGRYNYNFRWAFSTMLDWRTLRGDTDKSGNVFPDFAQADFKVGLTQLHVRSEFNFLPYSDGYKYLGTARLSPYVAAGLSLGFASGAKGSAFAPGITAGMGVKYKLKPRINVGIEYSFTGLLTDALDALTDKSVWLEDPYKINDSWVKNKDATGALVLRITYDFGLRKTFCNKQ	.
.	GCA_900157275	84_3	1	GKIMDO_07415	FUFG01000032.1	69857	70564	-	mmseq.000837.22272.1861	persistent	OMP-b-brl domain-containing protein	.	OMP-b-brl domain-containing protein	.	RefSeq:WP_005874727.1,SO:0001217,UniParc:UPI000015C78D,UniRef:UniRef100_Q7MXJ5,UniRef:UniRef50_Q7MXJ5,UniRef:UniRef90_Q7MXJ5	.	.	.	.	.	.	.	.	>mmseq.000837.22272.1861-84_3-GKIMDO_07415@MKTISKNHAARICAAIALFAVCNGRIAAQDFLYEIGGGFGAAQYFGDANRGLFGSSGVGLELVGRYNYNFRWAFSTMLDWRTLRGDTDKSGNVFPDFAQADFKVGLTQLHVRSEFNFLPYSDGYKYLGTARLSPYVAAGLSLGFASGAKGSAFAPGITAGMGVKYKLKPRINVGIEYSFTGLLTDALDALTDKSVWLEDPYKINDSWVKNKDATGALVLRITYDFGLRKTFCNKQ	.
.	GCA_002754135	KCOM2798	1	GKKCCH_02920	CP024598.1	640283	640990	-	mmseq.000837.22272.1861	persistent	OMP-b-brl domain-containing protein	.	OMP-b-brl domain-containing protein	.	RefSeq:WP_099841222.1,SO:0001217,UniParc:UPI000C1864C1,UniRef:UniRef100_UPI000C1864C1,UniRef:UniRef50_Q7MXJ5,UniRef:UniRef90_Q7MXJ5	.	.	.	.	.	.	.	.	>mmseq.000837.22272.1861-KCOM2798-GKKCCH_02920@MKTISKNHAARICAAIALFAVCNGRIAAQEFLYEIGGGFGAAQYFGDANRGLFGSSGVGLELVGRYNYNFRWAFSTMLDWRTLRGDTDKSGNVFPDFAQADFKVGLTQLHVRSEFNFLPYSDGYKYLGTARLSPYVAAGLSLGFASGAKGSAFAPGITAGMGVKYKLKPRINVGIEYSFTGLLTDALDALTDKSVWLEDPYKINDSWVKNKDATGALVLRITYDFGRRKTFCNKQ	.
.	GCA_002529125	WW5127	1	HAJPHA_08420	NSLL01000005.1	69316	70023	+	mmseq.000837.22272.1861	persistent	OMP-b-brl domain-containing protein	.	OMP-b-brl domain-containing protein	.	RefSeq:WP_005874727.1,SO:0001217,UniParc:UPI000015C78D,UniRef:UniRef100_Q7MXJ5,UniRef:UniRef50_Q7MXJ5,UniRef:UniRef90_Q7MXJ5	.	.	.	.	.	.	.	.	>mmseq.000837.22272.1861-WW5127-HAJPHA_08420@MKTISKNHAARICAAIALFAVCNGRIAAQDFLYEIGGGFGAAQYFGDANRGLFGSSGVGLELVGRYNYNFRWAFSTMLDWRTLRGDTDKSGNVFPDFAQADFKVGLTQLHVRSEFNFLPYSDGYKYLGTARLSPYVAAGLSLGFASGAKGSAFAPGITAGMGVKYKLKPRINVGIEYSFTGLLTDALDALTDKSVWLEDPYKINDSWVKNKDATGALVLRITYDFGLRKTFCNKQ	.
.	GCA_002892595	W83	1	HCNEGF_00910	CP025932.1	225431	226138	+	mmseq.000837.22272.1861	persistent	OMP-b-brl domain-containing protein	.	OMP-b-brl domain-containing protein	.	RefSeq:WP_005874727.1,SO:0001217,UniParc:UPI000015C78D,UniRef:UniRef100_Q7MXJ5,UniRef:UniRef50_Q7MXJ5,UniRef:UniRef90_Q7MXJ5	.	.	.	.	.	.	.	.	>mmseq.000837.22272.1861-W83-HCNEGF_00910@MKTISKNHAARICAAIALFAVCNGRIAAQDFLYEIGGGFGAAQYFGDANRGLFGSSGVGLELVGRYNYNFRWAFSTMLDWRTLRGDTDKSGNVFPDFAQADFKVGLTQLHVRSEFNFLPYSDGYKYLGTARLSPYVAAGLSLGFASGAKGSAFAPGITAGMGVKYKLKPRINVGIEYSFTGLLTDALDALTDKSVWLEDPYKINDSWVKNKDATGALVLRITYDFGLRKTFCNKQ	.
.	GCA_002529145	WW3039	1	HHICDL_08380	NSLN01000005.1	77559	78266	-	mmseq.000837.22272.1861	persistent	OMP-b-brl domain-containing protein	.	OMP-b-brl domain-containing protein	.	RefSeq:WP_097657945.1,SO:0001217,UniParc:UPI000BE7466E,UniRef:UniRef100_UPI000BE7466E,UniRef:UniRef50_Q7MXJ5,UniRef:UniRef90_Q7MXJ5	.	.	.	.	.	.	.	.	>mmseq.000837.22272.1861-WW3039-HHICDL_08380@MKTISKNYAARICAAIALFAVCNGRIAAQEFLYEIGGGFGAAQYFGDANRGLFGSSGVGLELVGRYNYNFRWAFSAMLDWRTLRGNTDKSGNVFPDFAQADFKVGLTQLHVRSEFNFLPYSDGYKYLGTARLSPYVAAGLSLGFASGAKGSAFAPGITAGMGVKYKLKPRINVGIEYSFTGLLTDALDALTDKSVWLEDPYKINDSWVKNKDATGALVLRITYDFGRRKTFCNKQ	.
.	GCA_002754075	KCOM2805	1	HKBPCJ_01955	CP024594.1	467234	467941	+	mmseq.000837.22272.1861	persistent	OMP-b-brl domain-containing protein	.	OMP-b-brl domain-containing protein	.	RefSeq:WP_004583831.1,SO:0001217,UniParc:UPI0003788718,UniRef:UniRef100_T2NAC8,UniRef:UniRef50_Q7MXJ5,UniRef:UniRef90_Q7MXJ5	.	.	.	.	.	.	.	.	>mmseq.000837.22272.1861-KCOM2805-HKBPCJ_01955@MKTISKNYAARICAAIALFAVCNGRIAAQEFLYEIGGGFGAAQYFGDANRGLFGSSGVGLELVGRYNYNFRWAFSAMLDWRTLRGNTDKSGNVFPDFAQADFKVGLTQLHVRSEFNFLPYSDGYKYLGTARLSPYVAAGLSLGFASGTKGSAFAPGITVGMGVKYKLKPRINVGIEYSFTGLLTDALDALTDKSVWLEDPYKINDSWVKNKDATGALVLRITYDFGLRKTFCNKQ	.
.	GCA_001314265	381	1	HKPNAE_01475	CP012889.1	326039	326746	+	mmseq.000837.22272.1861	persistent	OMP-b-brl domain-containing protein	.	OMP-b-brl domain-containing protein	.	RefSeq:WP_012457404.1,SO:0001217,UniParc:UPI000174F7C5,UniRef:UniRef100_B2RHH1,UniRef:UniRef50_Q7MXJ5,UniRef:UniRef90_Q7MXJ5	.	.	.	.	.	.	.	.	>mmseq.000837.22272.1861-381-HKPNAE_01475@MKTISKNYVARICAAIALFAVCNGRIAAQEFLYEIGGGFGAAQYFGDANRGLFGSSGVGLELVGRYNYNFRWAFSAMLDWRTLRGNTDKSGNVFPDFAQADFKVGLTQLHVRSEFNFLPYSDGYKYLGTARLSPYVAAGLSLGFASGAKGSAFAPGITAGMGVKYKLKPRINVGIEYSFTGLLTDALDALTDKSVWLEDPYKINDSWVKNKDATGALVLRITYDFGRRKTFCNKQ	.
.	GCA_002529215	WW2881	1	HLMMNC_09415	NSLU01000078.1	2321	3028	-	mmseq.000837.22272.1861	persistent	OMP-b-brl domain-containing protein	.	OMP-b-brl domain-containing protein	.	RefSeq:WP_004583831.1,SO:0001217,UniParc:UPI0003788718,UniRef:UniRef100_T2NAC8,UniRef:UniRef50_Q7MXJ5,UniRef:UniRef90_Q7MXJ5	.	.	.	.	.	.	.	.	>mmseq.000837.22272.1861-WW2881-HLMMNC_09415@MKTISKNYAARICAAIALFAVCNGRIAAQEFLYEIGGGFGAAQYFGDANRGLFGSSGVGLELVGRYNYNFRWAFSAMLDWRTLRGNTDKSGNVFPDFAQADFKVGLTQLHVRSEFNFLPYSDGYKYLGTARLSPYVAAGLSLGFASGTKGSAFAPGITVGMGVKYKLKPRINVGIEYSFTGLLTDALDALTDKSVWLEDPYKINDSWVKNKDATGALVLRITYDFGLRKTFCNKQ	.
.	GCA_023822425	W50	1	HPGNOF_00915	CP092048.1	225430	226137	+	mmseq.000837.22272.1861	persistent	OMP-b-brl domain-containing protein	.	OMP-b-brl domain-containing protein	.	RefSeq:WP_005874727.1,SO:0001217,UniParc:UPI000015C78D,UniRef:UniRef100_Q7MXJ5,UniRef:UniRef50_Q7MXJ5,UniRef:UniRef90_Q7MXJ5	.	.	.	.	.	.	.	.	>mmseq.000837.22272.1861-W50-HPGNOF_00915@MKTISKNHAARICAAIALFAVCNGRIAAQDFLYEIGGGFGAAQYFGDANRGLFGSSGVGLELVGRYNYNFRWAFSTMLDWRTLRGDTDKSGNVFPDFAQADFKVGLTQLHVRSEFNFLPYSDGYKYLGTARLSPYVAAGLSLGFASGAKGSAFAPGITAGMGVKYKLKPRINVGIEYSFTGLLTDALDALTDKSVWLEDPYKINDSWVKNKDATGALVLRITYDFGLRKTFCNKQ	.
.	GCA_003862255	381OKJP	1	IBHOBD_07965	QPGS01000050.1	4930	5637	-	mmseq.000837.22272.1861	persistent	OMP-b-brl domain-containing protein	.	OMP-b-brl domain-containing protein	.	RefSeq:WP_054191314.1,SO:0001217,UniParc:UPI0006BB24C4,UniRef:UniRef100_UPI0006BB24C4,UniRef:UniRef50_Q7MXJ5,UniRef:UniRef90_Q7MXJ5	.	.	.	.	.	.	.	.	>mmseq.000837.22272.1861-381OKJP-IBHOBD_07965@MKTISKNHATRICAAIALFAVCNGRIAAQDFLYEIGGGFGAAQYFGDANRGLFGSSGVGLELVGRYNYNFRWAFSTMLDWRTLRGDTDKSGNVFPDFAQADFKVGLTQLHVRSEFNFLPYSDGYKYLGTARLSPYVAAGLSLGFASGAKGSAFAPGITAGMGVKYKLKPRINVGIEYSFTGLLTDALDALTDKSVWLEDPYKINDSWVKNKDATGALVLRITYDFGLRKTFCNKQ	.
.	GCA_000380305	JCVISC001	1	IENACH_02080	CM001843.1	466505	467212	+	mmseq.000837.22272.1861	persistent	OMP-b-brl domain-containing protein	.	OMP-b-brl domain-containing protein	.	RefSeq:WP_004583831.1,SO:0001217,UniParc:UPI0003788718,UniRef:UniRef100_T2NAC8,UniRef:UniRef50_Q7MXJ5,UniRef:UniRef90_Q7MXJ5	.	.	.	.	.	.	.	.	>mmseq.000837.22272.1861-JCVISC001-IENACH_02080@MKTISKNYAARICAAIALFAVCNGRIAAQEFLYEIGGGFGAAQYFGDANRGLFGSSGVGLELVGRYNYNFRWAFSAMLDWRTLRGNTDKSGNVFPDFAQADFKVGLTQLHVRSEFNFLPYSDGYKYLGTARLSPYVAAGLSLGFASGTKGSAFAPGITVGMGVKYKLKPRINVGIEYSFTGLLTDALDALTDKSVWLEDPYKINDSWVKNKDATGALVLRITYDFGLRKTFCNKQ	.
.	GCA_001444325	A7A1_28	1	IHNDJA_01395	CP013131.1	313271	313978	+	mmseq.000837.22272.1861	persistent	OMP-b-brl domain-containing protein	.	OMP-b-brl domain-containing protein	.	RefSeq:WP_005874727.1,SO:0001217,UniParc:UPI000015C78D,UniRef:UniRef100_Q7MXJ5,UniRef:UniRef50_Q7MXJ5,UniRef:UniRef90_Q7MXJ5	.	.	.	.	.	.	.	.	>mmseq.000837.22272.1861-A7A1_28-IHNDJA_01395@MKTISKNHAARICAAIALFAVCNGRIAAQDFLYEIGGGFGAAQYFGDANRGLFGSSGVGLELVGRYNYNFRWAFSTMLDWRTLRGDTDKSGNVFPDFAQADFKVGLTQLHVRSEFNFLPYSDGYKYLGTARLSPYVAAGLSLGFASGAKGSAFAPGITAGMGVKYKLKPRINVGIEYSFTGLLTDALDALTDKSVWLEDPYKINDSWVKNKDATGALVLRITYDFGLRKTFCNKQ	.
.	GCA_002529205	WW5019	1	IJHBOL_00150	NSLM01000010.1	43826	44533	+	mmseq.000837.22272.1861	persistent	OMP-b-brl domain-containing protein	.	OMP-b-brl domain-containing protein	.	RefSeq:WP_005874727.1,SO:0001217,UniParc:UPI000015C78D,UniRef:UniRef100_Q7MXJ5,UniRef:UniRef50_Q7MXJ5,UniRef:UniRef90_Q7MXJ5	.	.	.	.	.	.	.	.	>mmseq.000837.22272.1861-WW5019-IJHBOL_00150@MKTISKNHAARICAAIALFAVCNGRIAAQDFLYEIGGGFGAAQYFGDANRGLFGSSGVGLELVGRYNYNFRWAFSTMLDWRTLRGDTDKSGNVFPDFAQADFKVGLTQLHVRSEFNFLPYSDGYKYLGTARLSPYVAAGLSLGFASGAKGSAFAPGITAGMGVKYKLKPRINVGIEYSFTGLLTDALDALTDKSVWLEDPYKINDSWVKNKDATGALVLRITYDFGLRKTFCNKQ	.
.	GCA_002754155	KCOM2800	1	IONLBC_03565	CP024599.1	801020	801727	-	mmseq.000837.22272.1861	persistent	OMP-b-brl domain-containing protein	.	OMP-b-brl domain-containing protein	.	RefSeq:WP_077094911.1,SO:0001217,UniParc:UPI00097502A6,UniRef:UniRef100_UPI00097502A6,UniRef:UniRef50_Q7MXJ5,UniRef:UniRef90_Q7MXJ5	.	.	.	.	.	.	.	.	>mmseq.000837.22272.1861-KCOM2800-IONLBC_03565@MKTISKNHAARICAAIALFAVCNGRIAAQEFLYEIGGGFGAAQYFGDANRGLFGSSGVGLELVGRYNYNFRWAFSAMLDWRTLRGNTDKSGNVFPDFAQADFKVGLTQLHVRSEFNFLPYSDGYKYLGTARLSPYVAAGLSLGFASGAKGSAFAPGITAGMGVKYKLKPRINVGIEYSFTGLLTDALDALTDKSVWLEDPYKINDSWVKNKDATGALVLRITYDFGRRKTFCNKQ	.
.	GCA_000271945	W50	0.W50	JFDOJN_07495	AJZS01000073.1	5063	5770	-	mmseq.000837.22272.1861	persistent	OMP-b-brl domain-containing protein	.	OMP-b-brl domain-containing protein	.	RefSeq:WP_005874727.1,SO:0001217,UniParc:UPI000015C78D,UniRef:UniRef100_Q7MXJ5,UniRef:UniRef50_Q7MXJ5,UniRef:UniRef90_Q7MXJ5	.	.	.	.	.	.	.	.	>mmseq.000837.22272.1861-W50-JFDOJN_07495@MKTISKNHAARICAAIALFAVCNGRIAAQDFLYEIGGGFGAAQYFGDANRGLFGSSGVGLELVGRYNYNFRWAFSTMLDWRTLRGDTDKSGNVFPDFAQADFKVGLTQLHVRSEFNFLPYSDGYKYLGTARLSPYVAAGLSLGFASGAKGSAFAPGITAGMGVKYKLKPRINVGIEYSFTGLLTDALDALTDKSVWLEDPYKINDSWVKNKDATGALVLRITYDFGLRKTFCNKQ	.
.	GCA_900157325	3A1	1	JKJEKO_01305	FUFC01000034.1	125662	126369	-	mmseq.000837.22272.1861	persistent	OMP-b-brl domain-containing protein	.	OMP-b-brl domain-containing protein	.	RefSeq:WP_077094911.1,SO:0001217,UniParc:UPI00097502A6,UniRef:UniRef100_UPI00097502A6,UniRef:UniRef50_Q7MXJ5,UniRef:UniRef90_Q7MXJ5	.	.	.	.	.	.	.	.	>mmseq.000837.22272.1861-3A1-JKJEKO_01305@MKTISKNHAARICAAIALFAVCNGRIAAQEFLYEIGGGFGAAQYFGDANRGLFGSSGVGLELVGRYNYNFRWAFSAMLDWRTLRGNTDKSGNVFPDFAQADFKVGLTQLHVRSEFNFLPYSDGYKYLGTARLSPYVAAGLSLGFASGAKGSAFAPGITAGMGVKYKLKPRINVGIEYSFTGLLTDALDALTDKSVWLEDPYKINDSWVKNKDATGALVLRITYDFGRRKTFCNKQ	.
.	GCA_021406735	Kyudai_4	1	JKJIFD_00520	JAEMBN010000032.1	15361	16068	-	mmseq.000837.22272.1861	persistent	OMP-b-brl domain-containing protein	.	OMP-b-brl domain-containing protein	.	RefSeq:WP_097657945.1,SO:0001217,UniParc:UPI000BE7466E,UniRef:UniRef100_UPI000BE7466E,UniRef:UniRef50_Q7MXJ5,UniRef:UniRef90_Q7MXJ5	.	.	.	.	.	.	.	.	>mmseq.000837.22272.1861-Kyudai_4-JKJIFD_00520@MKTISKNYAARICAAIALFAVCNGRIAAQEFLYEIGGGFGAAQYFGDANRGLFGSSGVGLELVGRYNYNFRWAFSAMLDWRTLRGNTDKSGNVFPDFAQADFKVGLTQLHVRSEFNFLPYSDGYKYLGTARLSPYVAAGLSLGFASGAKGSAFAPGITAGMGVKYKLKPRINVGIEYSFTGLLTDALDALTDKSVWLEDPYKINDSWVKNKDATGALVLRITYDFGRRKTFCNKQ	.
.	GCA_000467975	F0566	1	KAMFML_08550	KI260136.1	84509	85216	+	mmseq.000837.22272.1861	persistent	OMP-b-brl domain-containing protein	.	OMP-b-brl domain-containing protein	.	RefSeq:WP_005874727.1,SO:0001217,UniParc:UPI000015C78D,UniRef:UniRef100_Q7MXJ5,UniRef:UniRef50_Q7MXJ5,UniRef:UniRef90_Q7MXJ5	.	.	.	.	.	.	.	.	>mmseq.000837.22272.1861-F0566-KAMFML_08550@MKTISKNHAARICAAIALFAVCNGRIAAQDFLYEIGGGFGAAQYFGDANRGLFGSSGVGLELVGRYNYNFRWAFSTMLDWRTLRGDTDKSGNVFPDFAQADFKVGLTQLHVRSEFNFLPYSDGYKYLGTARLSPYVAAGLSLGFASGAKGSAFAPGITAGMGVKYKLKPRINVGIEYSFTGLLTDALDALTDKSVWLEDPYKINDSWVKNKDATGALVLRITYDFGLRKTFCNKQ	.
.	GCA_002754035	KCOM2803	1	KIHLGF_08955	CP024592.1	2017042	2017749	-	mmseq.000837.22272.1861	persistent	OMP-b-brl domain-containing protein	.	OMP-b-brl domain-containing protein	.	RefSeq:WP_077094911.1,SO:0001217,UniParc:UPI00097502A6,UniRef:UniRef100_UPI00097502A6,UniRef:UniRef50_Q7MXJ5,UniRef:UniRef90_Q7MXJ5	.	.	.	.	.	.	.	.	>mmseq.000837.22272.1861-KCOM2803-KIHLGF_08955@MKTISKNHAARICAAIALFAVCNGRIAAQEFLYEIGGGFGAAQYFGDANRGLFGSSGVGLELVGRYNYNFRWAFSAMLDWRTLRGNTDKSGNVFPDFAQADFKVGLTQLHVRSEFNFLPYSDGYKYLGTARLSPYVAAGLSLGFASGAKGSAFAPGITAGMGVKYKLKPRINVGIEYSFTGLLTDALDALTDKSVWLEDPYKINDSWVKNKDATGALVLRITYDFGRRKTFCNKQ	.
.	GCA_021406655	JKG9	1	KLAEJH_05320	JAEMBH010000021.1	8655	9362	+	mmseq.000837.22272.1861	persistent	OMP-b-brl domain-containing protein	.	OMP-b-brl domain-containing protein	.	RefSeq:WP_005874727.1,SO:0001217,UniParc:UPI000015C78D,UniRef:UniRef100_Q7MXJ5,UniRef:UniRef50_Q7MXJ5,UniRef:UniRef90_Q7MXJ5	.	.	.	.	.	.	.	.	>mmseq.000837.22272.1861-JKG9-KLAEJH_05320@MKTISKNHAARICAAIALFAVCNGRIAAQDFLYEIGGGFGAAQYFGDANRGLFGSSGVGLELVGRYNYNFRWAFSTMLDWRTLRGDTDKSGNVFPDFAQADFKVGLTQLHVRSEFNFLPYSDGYKYLGTARLSPYVAAGLSLGFASGAKGSAFAPGITAGMGVKYKLKPRINVGIEYSFTGLLTDALDALTDKSVWLEDPYKINDSWVKNKDATGALVLRITYDFGLRKTFCNKQ	.
.	GCA_905372065	SRR9217400_mag_bin_3	1	LGEDPH_00355	CAJPNQ010000001.1	91990	92697	+	mmseq.000837.22272.1861	persistent	OMP-b-brl domain-containing protein	.	OMP-b-brl domain-containing protein	.	RefSeq:WP_054191314.1,SO:0001217,UniParc:UPI0006BB24C4,UniRef:UniRef100_UPI0006BB24C4,UniRef:UniRef50_Q7MXJ5,UniRef:UniRef90_Q7MXJ5	.	.	.	.	.	.	.	.	>mmseq.000837.22272.1861-SRR9217400_mag_bin_3-LGEDPH_00355@MKTISKNHATRICAAIALFAVCNGRIAAQDFLYEIGGGFGAAQYFGDANRGLFGSSGVGLELVGRYNYNFRWAFSTMLDWRTLRGDTDKSGNVFPDFAQADFKVGLTQLHVRSEFNFLPYSDGYKYLGTARLSPYVAAGLSLGFASGAKGSAFAPGITAGMGVKYKLKPRINVGIEYSFTGLLTDALDALTDKSVWLEDPYKINDSWVKNKDATGALVLRITYDFGLRKTFCNKQ	.
.	GCA_004214945	CP3	1	LGNDOI_00030	SGBA01000010.1	7620	8327	+	mmseq.000837.22272.1861	persistent	OMP-b-brl domain-containing protein	.	OMP-b-brl domain-containing protein	.	RefSeq:WP_005874727.1,SO:0001217,UniParc:UPI000015C78D,UniRef:UniRef100_Q7MXJ5,UniRef:UniRef50_Q7MXJ5,UniRef:UniRef90_Q7MXJ5	.	.	.	.	.	.	.	.	>mmseq.000837.22272.1861-CP3-LGNDOI_00030@MKTISKNHAARICAAIALFAVCNGRIAAQDFLYEIGGGFGAAQYFGDANRGLFGSSGVGLELVGRYNYNFRWAFSTMLDWRTLRGDTDKSGNVFPDFAQADFKVGLTQLHVRSEFNFLPYSDGYKYLGTARLSPYVAAGLSLGFASGAKGSAFAPGITAGMGVKYKLKPRINVGIEYSFTGLLTDALDALTDKSVWLEDPYKINDSWVKNKDATGALVLRITYDFGLRKTFCNKQ	.
.	GCA_002529155	WW2903	1	LJNFOJ_05405	NSLS01000002.1	15794	16501	-	mmseq.000837.22272.1861	persistent	OMP-b-brl domain-containing protein	.	OMP-b-brl domain-containing protein	.	RefSeq:WP_005874727.1,SO:0001217,UniParc:UPI000015C78D,UniRef:UniRef100_Q7MXJ5,UniRef:UniRef50_Q7MXJ5,UniRef:UniRef90_Q7MXJ5	.	.	.	.	.	.	.	.	>mmseq.000837.22272.1861-WW2903-LJNFOJ_05405@MKTISKNHAARICAAIALFAVCNGRIAAQDFLYEIGGGFGAAQYFGDANRGLFGSSGVGLELVGRYNYNFRWAFSTMLDWRTLRGDTDKSGNVFPDFAQADFKVGLTQLHVRSEFNFLPYSDGYKYLGTARLSPYVAAGLSLGFASGAKGSAFAPGITAGMGVKYKLKPRINVGIEYSFTGLLTDALDALTDKSVWLEDPYKINDSWVKNKDATGALVLRITYDFGLRKTFCNKQ	.
.	GCA_004214925	H3	1	LMBAAH_04885	SGAZ01000033.1	7607	8314	+	mmseq.000837.22272.1861	persistent	OMP-b-brl domain-containing protein	.	OMP-b-brl domain-containing protein	.	RefSeq:WP_004583831.1,SO:0001217,UniParc:UPI0003788718,UniRef:UniRef100_T2NAC8,UniRef:UniRef50_Q7MXJ5,UniRef:UniRef90_Q7MXJ5	.	.	.	.	.	.	.	.	>mmseq.000837.22272.1861-H3-LMBAAH_04885@MKTISKNYAARICAAIALFAVCNGRIAAQEFLYEIGGGFGAAQYFGDANRGLFGSSGVGLELVGRYNYNFRWAFSAMLDWRTLRGNTDKSGNVFPDFAQADFKVGLTQLHVRSEFNFLPYSDGYKYLGTARLSPYVAAGLSLGFASGTKGSAFAPGITVGMGVKYKLKPRINVGIEYSFTGLLTDALDALTDKSVWLEDPYKINDSWVKNKDATGALVLRITYDFGLRKTFCNKQ	.
.	GCA_002529355	WW2885	1	LOBPAA_09560	NSLT01000007.1	24617	25324	-	mmseq.000837.22272.1861	persistent	OMP-b-brl domain-containing protein	.	OMP-b-brl domain-containing protein	.	RefSeq:WP_005874727.1,SO:0001217,UniParc:UPI000015C78D,UniRef:UniRef100_Q7MXJ5,UniRef:UniRef50_Q7MXJ5,UniRef:UniRef90_Q7MXJ5	.	.	.	.	.	.	.	.	>mmseq.000837.22272.1861-WW2885-LOBPAA_09560@MKTISKNHAARICAAIALFAVCNGRIAAQDFLYEIGGGFGAAQYFGDANRGLFGSSGVGLELVGRYNYNFRWAFSTMLDWRTLRGDTDKSGNVFPDFAQADFKVGLTQLHVRSEFNFLPYSDGYKYLGTARLSPYVAAGLSLGFASGAKGSAFAPGITAGMGVKYKLKPRINVGIEYSFTGLLTDALDALTDKSVWLEDPYKINDSWVKNKDATGALVLRITYDFGLRKTFCNKQ	.
.	GCA_018141745	LyG_2	1	MCAPDE_09245	CP073350.1	2043416	2044123	-	mmseq.000837.22272.1861	persistent	OMP-b-brl domain-containing protein	.	OMP-b-brl domain-containing protein	.	RefSeq:WP_211599865.1,SO:0001217,UniParc:UPI001B8C23C4,UniRef:UniRef100_UPI001B8C23C4,UniRef:UniRef50_Q7MXJ5,UniRef:UniRef90_Q7MXJ5	.	.	.	.	.	.	.	.	>mmseq.000837.22272.1861-LyG_2-MCAPDE_09245@MKTISKNYAARICAAIALFAVCNGRIAAQDFLYEIGGGFGAAQYFGDANRGLFGSSGVGLELVGRYNYNFRWAFSTMLDWRTLRGDTDKSGNVFPDFAQADFKVGLTQLHVRSEFNFLPYSDGYKYLGTARLSPYVAAGLSLGFASGAKGSAFAPGITAGMGVKYKLKPRINVGIEYSFTGLLTDALDALTDKSVWLEDPYKINDSWVKNKDATGALVLRITYDFGLRKTFCNKQ	.
.	GCA_900157245	15_9	1	MENHHO_05175	FUGF01000007.1	8435	9142	+	mmseq.000837.22272.1861	persistent	OMP-b-brl domain-containing protein	.	OMP-b-brl domain-containing protein	.	RefSeq:WP_005874727.1,SO:0001217,UniParc:UPI000015C78D,UniRef:UniRef100_Q7MXJ5,UniRef:UniRef50_Q7MXJ5,UniRef:UniRef90_Q7MXJ5	.	.	.	.	.	.	.	.	>mmseq.000837.22272.1861-15_9-MENHHO_05175@MKTISKNHAARICAAIALFAVCNGRIAAQDFLYEIGGGFGAAQYFGDANRGLFGSSGVGLELVGRYNYNFRWAFSTMLDWRTLRGDTDKSGNVFPDFAQADFKVGLTQLHVRSEFNFLPYSDGYKYLGTARLSPYVAAGLSLGFASGAKGSAFAPGITAGMGVKYKLKPRINVGIEYSFTGLLTDALDALTDKSVWLEDPYKINDSWVKNKDATGALVLRITYDFGLRKTFCNKQ	.
.	GCA_002206105	SJD11	1	MHCBJE_06805	KZ248427.1	7991	8698	+	mmseq.000837.22272.1861	persistent	OMP-b-brl domain-containing protein	.	OMP-b-brl domain-containing protein	.	RefSeq:WP_021663986.1,SO:0001217,UniParc:UPI0003AD637D,UniRef:UniRef100_A0A829KNT2,UniRef:UniRef50_Q7MXJ5,UniRef:UniRef90_Q7MXJ5	.	.	.	.	.	.	.	.	>mmseq.000837.22272.1861-SJD11-MHCBJE_06805@MKTISKNHAARICAAIALFAVCNGRIAAQDFLYEIGGGFGAAQYFGDANRGLFSSSGVGLELVGRYNYNFRWAFSTMLDWRTLRGDTDKSGNVFPDFAQADFKVGLTQLHVRSEFNFLPYSDGYKYLGTARLSPYVAAGLSLGFASGTKGSAFAPGITVGMGVKYKLKPRINVGIEYSFTGLLTDALDALTDKSVWLEDPYKINDSWVKNKDATGALVLRITYDFGLRKTFCNKQ	.
.	GCA_000467955	F0185	1	MLCHKK_03995	KI259917.1	87767	88474	+	mmseq.000837.22272.1861	persistent	OMP-b-brl domain-containing protein	.	OMP-b-brl domain-containing protein	.	RefSeq:WP_005874727.1,SO:0001217,UniParc:UPI000015C78D,UniRef:UniRef100_Q7MXJ5,UniRef:UniRef50_Q7MXJ5,UniRef:UniRef90_Q7MXJ5	.	.	.	.	.	.	.	.	>mmseq.000837.22272.1861-F0185-MLCHKK_03995@MKTISKNHAARICAAIALFAVCNGRIAAQDFLYEIGGGFGAAQYFGDANRGLFGSSGVGLELVGRYNYNFRWAFSTMLDWRTLRGDTDKSGNVFPDFAQADFKVGLTQLHVRSEFNFLPYSDGYKYLGTARLSPYVAAGLSLGFASGAKGSAFAPGITAGMGVKYKLKPRINVGIEYSFTGLLTDALDALTDKSVWLEDPYKINDSWVKNKDATGALVLRITYDFGLRKTFCNKQ	.
.	GCA_900157265	A7A1_28	0.A741_28	MPDJFF_03090	FUFF01000016.1	8087	8794	+	mmseq.000837.22272.1861	persistent	OMP-b-brl domain-containing protein	.	OMP-b-brl domain-containing protein	.	RefSeq:WP_005874727.1,SO:0001217,UniParc:UPI000015C78D,UniRef:UniRef100_Q7MXJ5,UniRef:UniRef50_Q7MXJ5,UniRef:UniRef90_Q7MXJ5	.	.	.	.	.	.	.	.	>mmseq.000837.22272.1861-A7A1_28-MPDJFF_03090@MKTISKNHAARICAAIALFAVCNGRIAAQDFLYEIGGGFGAAQYFGDANRGLFGSSGVGLELVGRYNYNFRWAFSTMLDWRTLRGDTDKSGNVFPDFAQADFKVGLTQLHVRSEFNFLPYSDGYKYLGTARLSPYVAAGLSLGFASGAKGSAFAPGITAGMGVKYKLKPRINVGIEYSFTGLLTDALDALTDKSVWLEDPYKINDSWVKNKDATGALVLRITYDFGLRKTFCNKQ	.
.	GCA_002754095	KCOM3001	1	NIDCDG_08030	CP024595.1	1821878	1822585	-	mmseq.000837.22272.1861	persistent	OMP-b-brl domain-containing protein	.	OMP-b-brl domain-containing protein	.	RefSeq:WP_099779487.1,SO:0001217,UniParc:UPI000C1A2841,UniRef:UniRef100_UPI000C1A2841,UniRef:UniRef50_Q7MXJ5,UniRef:UniRef90_Q7MXJ5	.	.	.	.	.	.	.	.	>mmseq.000837.22272.1861-KCOM3001-NIDCDG_08030@MKTISKNHAARICAAIALFAVCNGRIAAQEFLYEIGGGFGAAQYFGDANRGLFGPSGVGLELVGRYNYNFRWAFSAMLDWRTLRGNTDKSGNVFPDFAQADFKVGLTQLHVRSEFNFLPYSDGYKYLGTARLSPYVAAGLSLGFASGTKGSAFAPGITAGMGVKYKLKPRINVGIEYSFTGLLTDALDALTDKSVWLEDPYKINDSWVKNKDATGALVLRITYDFGRRKTFCNKQ	.
.	GCA_002529235	WW3040	1	NNMEFJ_03925	NSLP01000025.1	23671	24378	-	mmseq.000837.22272.1861	persistent	OMP-b-brl domain-containing protein	.	OMP-b-brl domain-containing protein	.	RefSeq:WP_097555363.1,SO:0001217,UniParc:UPI000BE71F16,UniRef:UniRef100_UPI000BE71F16,UniRef:UniRef50_Q7MXJ5,UniRef:UniRef90_Q7MXJ5	.	.	.	.	.	.	.	.	>mmseq.000837.22272.1861-WW3040-NNMEFJ_03925@MKTISKNHAARICAAIALFAVCNGRIAAQEFLYEIGGGFGAAQYFGDANRGLFGSSGVGLELVGRYNYNFRWAFSTMLDWRTLRGDTDKSGNVFPDFAQADFKVGLTQLHVRSEFNFLPYSDGYKYLGTARLSPYIAAGLSLGFASGAKGSAFAPGITAGMGVKYKLKPRINVGIEYSFTGLLTDALDALTDKSVWLEDPYKINDSWVKNKDATGALVLRITYDFGLRKTFCNKQ	.
.	GCA_002529375	WW2842	1	NPLLDI_01310	NSLW01000013.1	43848	44555	+	mmseq.000837.22272.1861	persistent	OMP-b-brl domain-containing protein	.	OMP-b-brl domain-containing protein	.	RefSeq:WP_005874727.1,SO:0001217,UniParc:UPI000015C78D,UniRef:UniRef100_Q7MXJ5,UniRef:UniRef50_Q7MXJ5,UniRef:UniRef90_Q7MXJ5	.	.	.	.	.	.	.	.	>mmseq.000837.22272.1861-WW2842-NPLLDI_01310@MKTISKNHAARICAAIALFAVCNGRIAAQDFLYEIGGGFGAAQYFGDANRGLFGSSGVGLELVGRYNYNFRWAFSTMLDWRTLRGDTDKSGNVFPDFAQADFKVGLTQLHVRSEFNFLPYSDGYKYLGTARLSPYVAAGLSLGFASGAKGSAFAPGITAGMGVKYKLKPRINVGIEYSFTGLLTDALDALTDKSVWLEDPYKINDSWVKNKDATGALVLRITYDFGLRKTFCNKQ	.
.	GCA_111111111	Bg4	1	NY147_06190	GCA_111111111_contig_1	675958	676665	+	mmseq.000837.22272.1861	persistent	OMP-b-brl domain-containing protein	.	OMP-b-brl domain-containing protein	.	RefSeq:WP_077083122.1,SO:0001217,UniParc:UPI00097500B3,UniRef:UniRef100_UPI00097500B3,UniRef:UniRef50_Q7MXJ5,UniRef:UniRef90_Q7MXJ5	.	.	.	.	.	.	.	.	>mmseq.000837.22272.1861-Bg4-NY147_06190@MKTISKNHAARICAAIALFAVCNGRIAAQEFLYEIGGGFGAAQYFGDANRGLFGSSGVGLELVGRYNYNFRWAFSTMLDWRTLRGDTDKSGNVFPDFAQADFKVGLTQLHVRSEFNFLPYSDGYKYLGTARLSPYVAAGLSLGFASGAKGSAFTPGITAGMGVKYKLKPRINVGIEYSFTGLLTDALDALTDKSVWLEDPYKINDSWVKNKDATGALVLRITYDFGLRKTFCNKQ	.
.	GCA_222222222	A7436C	0.A7436	NY148_00895	GCA_222222222_contig_1	223947	224654	+	mmseq.000837.22272.1861	persistent	OMP-b-brl domain-containing protein	.	OMP-b-brl domain-containing protein	.	RefSeq:WP_005874727.1,SO:0001217,UniParc:UPI000015C78D,UniRef:UniRef100_Q7MXJ5,UniRef:UniRef50_Q7MXJ5,UniRef:UniRef90_Q7MXJ5	.	.	.	.	.	.	.	.	>mmseq.000837.22272.1861-A7436C-NY148_00895@MKTISKNHAARICAAIALFAVCNGRIAAQDFLYEIGGGFGAAQYFGDANRGLFGSSGVGLELVGRYNYNFRWAFSTMLDWRTLRGDTDKSGNVFPDFAQADFKVGLTQLHVRSEFNFLPYSDGYKYLGTARLSPYVAAGLSLGFASGAKGSAFAPGITAGMGVKYKLKPRINVGIEYSFTGLLTDALDALTDKSVWLEDPYKINDSWVKNKDATGALVLRITYDFGLRKTFCNKQ	.
.	GCA_333333333	HG1691old	1	NY149_01220	GCA_333333333_contig_1	287492	288199	+	mmseq.000837.22272.1861	persistent	OMP-b-brl domain-containing protein	.	OMP-b-brl domain-containing protein	.	RefSeq:WP_005874727.1,SO:0001217,UniParc:UPI000015C78D,UniRef:UniRef100_Q7MXJ5,UniRef:UniRef50_Q7MXJ5,UniRef:UniRef90_Q7MXJ5	.	.	.	.	.	.	.	.	>mmseq.000837.22272.1861-HG1691old-NY149_01220@MKTISKNHAARICAAIALFAVCNGRIAAQDFLYEIGGGFGAAQYFGDANRGLFGSSGVGLELVGRYNYNFRWAFSTMLDWRTLRGDTDKSGNVFPDFAQADFKVGLTQLHVRSEFNFLPYSDGYKYLGTARLSPYVAAGLSLGFASGAKGSAFAPGITAGMGVKYKLKPRINVGIEYSFTGLLTDALDALTDKSVWLEDPYKINDSWVKNKDATGALVLRITYDFGLRKTFCNKQ	.
.	GCA_555555555	ATCC49417	1	NY151_09775	GCA_555555555_contig_1	2193202	2193909	-	mmseq.000837.22272.1861	persistent	OMP-b-brl domain-containing protein	.	OMP-b-brl domain-containing protein	.	RefSeq:WP_077083475.1,SO:0001217,UniParc:UPI00097AB592,UniRef:UniRef100_UPI00097AB592,UniRef:UniRef50_Q7MXJ5,UniRef:UniRef90_Q7MXJ5	.	.	.	.	.	.	.	.	>mmseq.000837.22272.1861-ATCC49417-NY151_09775@MKTISKNHATRICAAIALFAVCNGRIAAQDFLYEIGGGFGAAQYFGDANRGLFGPSGVGLELVGRYNYNFRWAFSAMLDWRTLRGNTDKSGNVFPDFAQADFKVGLTQLHVRSEFNFLPYSDGYKYLGTARLSPYVAAGLSLGFASGTKGSAFAPGITVGMGVKYKLKPRINVGIEYSFTGLLTDALDALTDKSVWLEDPYKINDSWVKNKDATGALVLRITYDFGLRKTFCNKQ	.
.	GCA_021406625	EM3	1	OEAJIN_00190	JAEMBI010000045.1	10488	11195	-	mmseq.000837.22272.1861	persistent	OMP-b-brl domain-containing protein	.	OMP-b-brl domain-containing protein	.	RefSeq:WP_097657945.1,SO:0001217,UniParc:UPI000BE7466E,UniRef:UniRef100_UPI000BE7466E,UniRef:UniRef50_Q7MXJ5,UniRef:UniRef90_Q7MXJ5	.	.	.	.	.	.	.	.	>mmseq.000837.22272.1861-EM3-OEAJIN_00190@MKTISKNYAARICAAIALFAVCNGRIAAQEFLYEIGGGFGAAQYFGDANRGLFGSSGVGLELVGRYNYNFRWAFSAMLDWRTLRGNTDKSGNVFPDFAQADFKVGLTQLHVRSEFNFLPYSDGYKYLGTARLSPYVAAGLSLGFASGAKGSAFAPGITAGMGVKYKLKPRINVGIEYSFTGLLTDALDALTDKSVWLEDPYKINDSWVKNKDATGALVLRITYDFGRRKTFCNKQ	.
.	GCA_000467795	F0568	1	OEKNOC_02900	KI258884.1	77712	78419	+	mmseq.000837.22272.1861	persistent	OMP-b-brl domain-containing protein	.	OMP-b-brl domain-containing protein	.	RefSeq:WP_005874727.1,SO:0001217,UniParc:UPI000015C78D,UniRef:UniRef100_Q7MXJ5,UniRef:UniRef50_Q7MXJ5,UniRef:UniRef90_Q7MXJ5	.	.	.	.	.	.	.	.	>mmseq.000837.22272.1861-F0568-OEKNOC_02900@MKTISKNHAARICAAIALFAVCNGRIAAQDFLYEIGGGFGAAQYFGDANRGLFGSSGVGLELVGRYNYNFRWAFSTMLDWRTLRGDTDKSGNVFPDFAQADFKVGLTQLHVRSEFNFLPYSDGYKYLGTARLSPYVAAGLSLGFASGAKGSAFAPGITAGMGVKYKLKPRINVGIEYSFTGLLTDALDALTDKSVWLEDPYKINDSWVKNKDATGALVLRITYDFGLRKTFCNKQ	.
.	GCA_002206085	SJD4	1	OEMFNO_08870	KZ248328.1	1815	2522	+	mmseq.000837.22272.1861	persistent	OMP-b-brl domain-containing protein	.	OMP-b-brl domain-containing protein	.	RefSeq:WP_088493029.1,SO:0001217,UniParc:UPI000B4E20C5,UniRef:UniRef100_UPI000B4E20C5,UniRef:UniRef50_Q7MXJ5,UniRef:UniRef90_Q7MXJ5	.	.	.	.	.	.	.	.	>mmseq.000837.22272.1861-SJD4-OEMFNO_08870@MKTISKNHAARICAAIALFAVCNGRIAAQEFLYEIGGGFGAAQYFGDANRGLFGSSGVGLELVGRYNYNFRWAFSAMLDWRTLRGDTDKSGNVFPDFAQADFKVGLTQLHVRSEFNFLPYSDGYKYLGTARLSPYVAAGLSLGFASGTKGSAFAPGITVGMGVKYKLKPRINVGIEYSFTGLLTDALDALTDKSVWLEDPYKINDSWVKNKDATGALVLRITYDFGRRKTFCNKQ	.
.	GCA_021406605	JKG10	1	OGMOID_02840	JAEMBG010000013.1	8241	8948	+	mmseq.000837.22272.1861	persistent	OMP-b-brl domain-containing protein	.	OMP-b-brl domain-containing protein	.	RefSeq:WP_088528931.1,SO:0001217,UniParc:UPI000B500B3F,UniRef:UniRef100_A0A212G8W5,UniRef:UniRef50_Q7MXJ5,UniRef:UniRef90_Q7MXJ5	.	.	.	.	.	.	.	.	>mmseq.000837.22272.1861-JKG10-OGMOID_02840@MKTISKNYAARICAAIALFAVCNGRIAAQDFLYEIGGGFGAAQYFGDANRGLFGSSGVGLELVGRYNYNFRWAFSAMLDWRTLRGDTDKSGNVFPDFAQADFKVGLTQLHVRSEFNFLPYSDGYKYLGTARLSPYVAAGLSLGFASGAKGSAFAPGITAGMGVKYKLRPRINVGIEYSFTGLLTDALDALTDKSVWLEDPYKINDSWVKNKDATGALVLRITYDFGLRKTFCNKQ	.
.	GCA_002892575	ATCC33277	1	OHKNAD_01480	CP025930.1	326029	326736	+	mmseq.000837.22272.1861	persistent	OMP-b-brl domain-containing protein	.	OMP-b-brl domain-containing protein	.	RefSeq:WP_012457404.1,SO:0001217,UniParc:UPI000174F7C5,UniRef:UniRef100_B2RHH1,UniRef:UniRef50_Q7MXJ5,UniRef:UniRef90_Q7MXJ5	.	.	.	.	.	.	.	.	>mmseq.000837.22272.1861-ATCC33277-OHKNAD_01480@MKTISKNYVARICAAIALFAVCNGRIAAQEFLYEIGGGFGAAQYFGDANRGLFGSSGVGLELVGRYNYNFRWAFSAMLDWRTLRGNTDKSGNVFPDFAQADFKVGLTQLHVRSEFNFLPYSDGYKYLGTARLSPYVAAGLSLGFASGAKGSAFAPGITAGMGVKYKLKPRINVGIEYSFTGLLTDALDALTDKSVWLEDPYKINDSWVKNKDATGALVLRITYDFGRRKTFCNKQ	.
.	GCA_000467835	F0570	1	OJLJEK_03315	KI259140.1	8811	9518	-	mmseq.000837.22272.1861	persistent	OMP-b-brl domain-containing protein	.	OMP-b-brl domain-containing protein	.	RefSeq:WP_021665271.1,SO:0001217,UniParc:UPI0003AD6CC6,UniRef:UniRef100_A0A0E2LRK8,UniRef:UniRef50_Q7MXJ5,UniRef:UniRef90_Q7MXJ5	.	.	.	.	.	.	.	.	>mmseq.000837.22272.1861-F0570-OJLJEK_03315@MKTISKNHAARICAAIALFAVCNGRIAAQDFLYEIGGGFGAAQYFGDANRGLFGSSGVGLELVGRYNYNFRWAFSTMLDWRTLRGDTDKSGNVFPDFAQADFEVGLTQLHVRSEFNFLPYSDGYKYLGTARLSPYVAAGLSLGFASGAKGSAFAPGITAGMGVKYKLKPRINVGIEYSFTGLLTDALDALTDKSVWLEDPYKINDSWVKNKDATGALVLRITYDFGLRKTFCNKQ	.
.	GCA_900157345	AFR5B1	1	OLFLLB_08415	FUFJ01000064.1	5280	5987	-	mmseq.000837.22272.1861	persistent	OMP-b-brl domain-containing protein	.	OMP-b-brl domain-containing protein	.	RefSeq:WP_077083122.1,SO:0001217,UniParc:UPI00097500B3,UniRef:UniRef100_UPI00097500B3,UniRef:UniRef50_Q7MXJ5,UniRef:UniRef90_Q7MXJ5	.	.	.	.	.	.	.	.	>mmseq.000837.22272.1861-AFR5B1-OLFLLB_08415@MKTISKNHAARICAAIALFAVCNGRIAAQEFLYEIGGGFGAAQYFGDANRGLFGSSGVGLELVGRYNYNFRWAFSTMLDWRTLRGDTDKSGNVFPDFAQADFKVGLTQLHVRSEFNFLPYSDGYKYLGTARLSPYVAAGLSLGFASGAKGSAFTPGITAGMGVKYKLKPRINVGIEYSFTGLLTDALDALTDKSVWLEDPYKINDSWVKNKDATGALVLRITYDFGLRKTFCNKQ	.
.	GCA_000467815	F0569	1	PAAPDH_04225	KI259040.1	7996	8703	+	mmseq.000837.22272.1861	persistent	OMP-b-brl domain-containing protein	.	OMP-b-brl domain-containing protein	.	RefSeq:WP_021663986.1,SO:0001217,UniParc:UPI0003AD637D,UniRef:UniRef100_A0A829KNT2,UniRef:UniRef50_Q7MXJ5,UniRef:UniRef90_Q7MXJ5	.	.	.	.	.	.	.	.	>mmseq.000837.22272.1861-F0569-PAAPDH_04225@MKTISKNHAARICAAIALFAVCNGRIAAQDFLYEIGGGFGAAQYFGDANRGLFSSSGVGLELVGRYNYNFRWAFSTMLDWRTLRGDTDKSGNVFPDFAQADFKVGLTQLHVRSEFNFLPYSDGYKYLGTARLSPYVAAGLSLGFASGTKGSAFAPGITVGMGVKYKLKPRINVGIEYSFTGLLTDALDALTDKSVWLEDPYKINDSWVKNKDATGALVLRITYDFGLRKTFCNKQ	.
.	GCA_000467995	W4087	1	PDDLMP_09305	KI260276.1	87542	88249	+	mmseq.000837.22272.1861	persistent	OMP-b-brl domain-containing protein	.	OMP-b-brl domain-containing protein	.	RefSeq:WP_005874727.1,SO:0001217,UniParc:UPI000015C78D,UniRef:UniRef100_Q7MXJ5,UniRef:UniRef50_Q7MXJ5,UniRef:UniRef90_Q7MXJ5	.	.	.	.	.	.	.	.	>mmseq.000837.22272.1861-W4087-PDDLMP_09305@MKTISKNHAARICAAIALFAVCNGRIAAQDFLYEIGGGFGAAQYFGDANRGLFGSSGVGLELVGRYNYNFRWAFSTMLDWRTLRGDTDKSGNVFPDFAQADFKVGLTQLHVRSEFNFLPYSDGYKYLGTARLSPYVAAGLSLGFASGAKGSAFAPGITAGMGVKYKLKPRINVGIEYSFTGLLTDALDALTDKSVWLEDPYKINDSWVKNKDATGALVLRITYDFGLRKTFCNKQ	.
.	GCA_002529345	WW2952	1	ABDNHC_07900	NSLQ01000005.1	34770	35522	-	mmseq.000837.22272.1862	persistent	Fe-S cluster assembly ATPase SufC	sufC	Fe-S cluster assembly ATPase SufC	.	COG:COG0396,COG:O,RefSeq:WP_004583906.1,SO:0001217,UniParc:UPI000174F812,UniRef:UniRef100_A0A099WQ58,UniRef:UniRef50_A0A086Z086,UniRef:UniRef90_A0A099WQ58	.	.	.	.	.	.	.	.	>mmseq.000837.22272.1862-WW2952-ABDNHC_07900@MLKIKNLHATVQGKEILKGIDLEINAGEIHAIMGPNGSGKSTLSSVLVGHPSFEVTEGEVTFNGIDLLELEPEERAHLGLFLSFQYPVEIPGVSMVNFMRAAVNEHRKAIGAEPVSASDFLKMMREKRAIVELDNKLASRSVNEGFSGGEKKRNEIFQMAMLEPKLAILDETDSGLDIDALRIVAGGVNRLRSPENAAIVITHYQRLLEYIKPDFVHVLYKGRIVKSGGAELALTLEEKGYDWIKEEIGE	.
.	GCA_002204455	KCOM2797	1	ABJICG_02950	NHRU01000012.1	24832	25584	-	mmseq.000837.22272.1862	persistent	Fe-S cluster assembly ATPase SufC	sufC	Fe-S cluster assembly ATPase SufC	.	COG:COG0396,COG:O,RefSeq:WP_004583906.1,SO:0001217,UniParc:UPI000174F812,UniRef:UniRef100_A0A099WQ58,UniRef:UniRef50_A0A086Z086,UniRef:UniRef90_A0A099WQ58	.	.	.	.	.	.	.	.	>mmseq.000837.22272.1862-KCOM2797-ABJICG_02950@MLKIKNLHATVQGKEILKGIDLEINAGEIHAIMGPNGSGKSTLSSVLVGHPSFEVTEGEVTFNGIDLLELEPEERAHLGLFLSFQYPVEIPGVSMVNFMRAAVNEHRKAIGAEPVSASDFLKMMREKRAIVELDNKLASRSVNEGFSGGEKKRNEIFQMAMLEPKLAILDETDSGLDIDALRIVAGGVNRLRSPENAAIVITHYQRLLEYIKPDFVHVLYKGRIVKSGGAELALTLEEKGYDWIKEEIGE	.
.	GCA_002529365	WW3102	1	ACILLP_09290	NSLO01000008.1	34201	34953	+	mmseq.000837.22272.1862	persistent	Fe-S cluster assembly ATPase SufC	sufC	Fe-S cluster assembly ATPase SufC	.	COG:COG0396,COG:O,RefSeq:WP_004583906.1,SO:0001217,UniParc:UPI000174F812,UniRef:UniRef100_A0A099WQ58,UniRef:UniRef50_A0A086Z086,UniRef:UniRef90_A0A099WQ58	.	.	.	.	.	.	.	.	>mmseq.000837.22272.1862-WW3102-ACILLP_09290@MLKIKNLHATVQGKEILKGIDLEINAGEIHAIMGPNGSGKSTLSSVLVGHPSFEVTEGEVTFNGIDLLELEPEERAHLGLFLSFQYPVEIPGVSMVNFMRAAVNEHRKAIGAEPVSASDFLKMMREKRAIVELDNKLASRSVNEGFSGGEKKRNEIFQMAMLEPKLAILDETDSGLDIDALRIVAGGVNRLRSPENAAIVITHYQRLLEYIKPDFVHVLYKGRIVKSGGAELALTLEEKGYDWIKEEIGE	.
.	GCA_023822445	W50_BE1	0.W50	AGAIJH_01215	CP092049.1	291660	292412	+	mmseq.000837.22272.1862	persistent	Fe-S cluster assembly ATPase SufC	sufC	Fe-S cluster assembly ATPase SufC	.	COG:COG0396,COG:O,RefSeq:WP_005874167.1,SO:0001217,UniParc:UPI000015C7B5,UniRef:UniRef100_Q7MXE1,UniRef:UniRef50_A0A086Z086,UniRef:UniRef90_A0A099WQ58	.	.	.	.	.	.	.	.	>mmseq.000837.22272.1862-W50_BE1-AGAIJH_01215@MLKIKNLHATVQGKEILKGINLEINAGEIHAIMGPNGSGKSTLSSVLVGHPSFEVTEGEVTFNGIDLLELEPEERAHLGLFLSFQYPVEIPGVSMVNFMRAAVNEHRKAIGAEPVSASDFLKMMREKRAIVELDNKLASRSVNEGFSGGEKKRNEIFQMAMLEPKLAILDETDSGLDIDALRIVAGGVNRLRSPENAAIVITHYQRLLEYIKPDFVHVLYKGRIVKSGGAELALTLEEKGYDWIKEEIGE	.
.	GCA_021406845	222	1	ALKNHL_00715	JAEMBR010000058.1	1711	2463	-	mmseq.000837.22272.1862	persistent	Fe-S cluster assembly ATPase SufC	sufC	Fe-S cluster assembly ATPase SufC	.	COG:COG0396,COG:O,RefSeq:WP_004583906.1,SO:0001217,UniParc:UPI000174F812,UniRef:UniRef100_A0A099WQ58,UniRef:UniRef50_A0A086Z086,UniRef:UniRef90_A0A099WQ58	.	.	.	.	.	.	.	.	>mmseq.000837.22272.1862-222-ALKNHL_00715@MLKIKNLHATVQGKEILKGIDLEINAGEIHAIMGPNGSGKSTLSSVLVGHPSFEVTEGEVTFNGIDLLELEPEERAHLGLFLSFQYPVEIPGVSMVNFMRAAVNEHRKAIGAEPVSASDFLKMMREKRAIVELDNKLASRSVNEGFSGGEKKRNEIFQMAMLEPKLAILDETDSGLDIDALRIVAGGVNRLRSPENAAIVITHYQRLLEYIKPDFVHVLYKGRIVKSGGAELALTLEEKGYDWIKEEIGE	.
.	GCA_000503975	SJD2	1	ALOHMM_01960	KI629879.1	33587	34339	-	mmseq.000837.22272.1862	persistent	Fe-S cluster assembly ATPase SufC	sufC	Fe-S cluster assembly ATPase SufC	.	COG:COG0396,COG:O,RefSeq:WP_004583906.1,SO:0001217,UniParc:UPI000174F812,UniRef:UniRef100_A0A099WQ58,UniRef:UniRef50_A0A086Z086,UniRef:UniRef90_A0A099WQ58	.	.	.	.	.	.	.	.	>mmseq.000837.22272.1862-SJD2-ALOHMM_01960@MLKIKNLHATVQGKEILKGIDLEINAGEIHAIMGPNGSGKSTLSSVLVGHPSFEVTEGEVTFNGIDLLELEPEERAHLGLFLSFQYPVEIPGVSMVNFMRAAVNEHRKAIGAEPVSASDFLKMMREKRAIVELDNKLASRSVNEGFSGGEKKRNEIFQMAMLEPKLAILDETDSGLDIDALRIVAGGVNRLRSPENAAIVITHYQRLLEYIKPDFVHVLYKGRIVKSGGAELALTLEEKGYDWIKEEIGE	.
.	GCA_002754055	KCOM2804	1	BAOJBJ_06995	CP024593.1	1623817	1624569	+	mmseq.000837.22272.1862	persistent	Fe-S cluster assembly ATPase SufC	sufC	Fe-S cluster assembly ATPase SufC	.	COG:COG0396,COG:O,RefSeq:WP_004583906.1,SO:0001217,UniParc:UPI000174F812,UniRef:UniRef100_A0A099WQ58,UniRef:UniRef50_A0A086Z086,UniRef:UniRef90_A0A099WQ58	.	.	.	.	.	.	.	.	>mmseq.000837.22272.1862-KCOM2804-BAOJBJ_06995@MLKIKNLHATVQGKEILKGIDLEINAGEIHAIMGPNGSGKSTLSSVLVGHPSFEVTEGEVTFNGIDLLELEPEERAHLGLFLSFQYPVEIPGVSMVNFMRAAVNEHRKAIGAEPVSASDFLKMMREKRAIVELDNKLASRSVNEGFSGGEKKRNEIFQMAMLEPKLAILDETDSGLDIDALRIVAGGVNRLRSPENAAIVITHYQRLLEYIKPDFVHVLYKGRIVKSGGAELALTLEEKGYDWIKEEIGE	.
.	GCA_023822465	W50_BR1	0.W50	BENLHK_06950	CP092050.1	1583181	1583933	-	mmseq.000837.22272.1862	persistent	Fe-S cluster assembly ATPase SufC	sufC	Fe-S cluster assembly ATPase SufC	.	COG:COG0396,COG:O,RefSeq:WP_005874167.1,SO:0001217,UniParc:UPI000015C7B5,UniRef:UniRef100_Q7MXE1,UniRef:UniRef50_A0A086Z086,UniRef:UniRef90_A0A099WQ58	.	.	.	.	.	.	.	.	>mmseq.000837.22272.1862-W50_BR1-BENLHK_06950@MLKIKNLHATVQGKEILKGINLEINAGEIHAIMGPNGSGKSTLSSVLVGHPSFEVTEGEVTFNGIDLLELEPEERAHLGLFLSFQYPVEIPGVSMVNFMRAAVNEHRKAIGAEPVSASDFLKMMREKRAIVELDNKLASRSVNEGFSGGEKKRNEIFQMAMLEPKLAILDETDSGLDIDALRIVAGGVNRLRSPENAAIVITHYQRLLEYIKPDFVHVLYKGRIVKSGGAELALTLEEKGYDWIKEEIGE	.
.	GCA_021406645	B158	1	BIBBAP_04295	JAEMBJ010000013.1	7448	8200	+	mmseq.000837.22272.1862	persistent	Fe-S cluster assembly ATPase SufC	sufC	Fe-S cluster assembly ATPase SufC	.	COG:COG0396,COG:O,RefSeq:WP_004583906.1,SO:0001217,UniParc:UPI000174F812,UniRef:UniRef100_A0A099WQ58,UniRef:UniRef50_A0A086Z086,UniRef:UniRef90_A0A099WQ58	.	.	.	.	.	.	.	.	>mmseq.000837.22272.1862-B158-BIBBAP_04295@MLKIKNLHATVQGKEILKGIDLEINAGEIHAIMGPNGSGKSTLSSVLVGHPSFEVTEGEVTFNGIDLLELEPEERAHLGLFLSFQYPVEIPGVSMVNFMRAAVNEHRKAIGAEPVSASDFLKMMREKRAIVELDNKLASRSVNEGFSGGEKKRNEIFQMAMLEPKLAILDETDSGLDIDALRIVAGGVNRLRSPENAAIVITHYQRLLEYIKPDFVHVLYKGRIVKSGGAELALTLEEKGYDWIKEEIGE	.
.	GCA_018141805	GMU202011	1	BPGMMO_01505	CP073348.1	346521	347273	+	mmseq.000837.22272.1862	persistent	Fe-S cluster assembly ATPase SufC	sufC	Fe-S cluster assembly ATPase SufC	.	COG:COG0396,COG:O,RefSeq:WP_004583906.1,SO:0001217,UniParc:UPI000174F812,UniRef:UniRef100_A0A099WQ58,UniRef:UniRef50_A0A086Z086,UniRef:UniRef90_A0A099WQ58	.	.	.	.	.	.	.	.	>mmseq.000837.22272.1862-GMU202011-BPGMMO_01505@MLKIKNLHATVQGKEILKGIDLEINAGEIHAIMGPNGSGKSTLSSVLVGHPSFEVTEGEVTFNGIDLLELEPEERAHLGLFLSFQYPVEIPGVSMVNFMRAAVNEHRKAIGAEPVSASDFLKMMREKRAIVELDNKLASRSVNEGFSGGEKKRNEIFQMAMLEPKLAILDETDSGLDIDALRIVAGGVNRLRSPENAAIVITHYQRLLEYIKPDFVHVLYKGRIVKSGGAELALTLEEKGYDWIKEEIGE	.
.	GCA_000010505	ATCC33277	0.ATCC33277	BPIAKI_01755	AP009380.1	390976	391728	+	mmseq.000837.22272.1862	persistent	Fe-S cluster assembly ATPase SufC	sufC	Fe-S cluster assembly ATPase SufC	.	COG:COG0396,COG:O,RefSeq:WP_004583906.1,SO:0001217,UniParc:UPI000174F812,UniRef:UniRef100_A0A099WQ58,UniRef:UniRef50_A0A086Z086,UniRef:UniRef90_A0A099WQ58	.	.	.	.	.	.	.	.	>mmseq.000837.22272.1862-ATCC33277-BPIAKI_01755@MLKIKNLHATVQGKEILKGIDLEINAGEIHAIMGPNGSGKSTLSSVLVGHPSFEVTEGEVTFNGIDLLELEPEERAHLGLFLSFQYPVEIPGVSMVNFMRAAVNEHRKAIGAEPVSASDFLKMMREKRAIVELDNKLASRSVNEGFSGGEKKRNEIFQMAMLEPKLAILDETDSGLDIDALRIVAGGVNRLRSPENAAIVITHYQRLLEYIKPDFVHVLYKGRIVKSGGAELALTLEEKGYDWIKEEIGE	.
.	GCA_900157285	13_1	1	CBJFEG_05860	FUGG01000037.1	50444	51196	-	mmseq.000837.22272.1862	persistent	Fe-S cluster assembly ATPase SufC	sufC	Fe-S cluster assembly ATPase SufC	.	COG:COG0396,COG:O,RefSeq:WP_004583906.1,SO:0001217,UniParc:UPI000174F812,UniRef:UniRef100_A0A099WQ58,UniRef:UniRef50_A0A086Z086,UniRef:UniRef90_A0A099WQ58	.	.	.	.	.	.	.	.	>mmseq.000837.22272.1862-13_1-CBJFEG_05860@MLKIKNLHATVQGKEILKGIDLEINAGEIHAIMGPNGSGKSTLSSVLVGHPSFEVTEGEVTFNGIDLLELEPEERAHLGLFLSFQYPVEIPGVSMVNFMRAAVNEHRKAIGAEPVSASDFLKMMREKRAIVELDNKLASRSVNEGFSGGEKKRNEIFQMAMLEPKLAILDETDSGLDIDALRIVAGGVNRLRSPENAAIVITHYQRLLEYIKPDFVHVLYKGRIVKSGGAELALTLEEKGYDWIKEEIGE	.
.	GCA_900157295	11A	1	CBNBBD_07540	FUFE01000046.1	1838	2590	-	mmseq.000837.22272.1862	persistent	Fe-S cluster assembly ATPase SufC	sufC	Fe-S cluster assembly ATPase SufC	.	COG:COG0396,COG:O,RefSeq:WP_004583906.1,SO:0001217,UniParc:UPI000174F812,UniRef:UniRef100_A0A099WQ58,UniRef:UniRef50_A0A086Z086,UniRef:UniRef90_A0A099WQ58	.	.	.	.	.	.	.	.	>mmseq.000837.22272.1862-11A-CBNBBD_07540@MLKIKNLHATVQGKEILKGIDLEINAGEIHAIMGPNGSGKSTLSSVLVGHPSFEVTEGEVTFNGIDLLELEPEERAHLGLFLSFQYPVEIPGVSMVNFMRAAVNEHRKAIGAEPVSASDFLKMMREKRAIVELDNKLASRSVNEGFSGGEKKRNEIFQMAMLEPKLAILDETDSGLDIDALRIVAGGVNRLRSPENAAIVITHYQRLLEYIKPDFVHVLYKGRIVKSGGAELALTLEEKGYDWIKEEIGE	.
.	GCA_001274615	AJW4	1	CELAOB_01205	CP011996.1	289543	290295	+	mmseq.000837.22272.1862	persistent	Fe-S cluster assembly ATPase SufC	sufC	Fe-S cluster assembly ATPase SufC	.	COG:COG0396,COG:O,RefSeq:WP_004583906.1,SO:0001217,UniParc:UPI000174F812,UniRef:UniRef100_A0A099WQ58,UniRef:UniRef50_A0A086Z086,UniRef:UniRef90_A0A099WQ58	.	.	.	.	.	.	.	.	>mmseq.000837.22272.1862-AJW4-CELAOB_01205@MLKIKNLHATVQGKEILKGIDLEINAGEIHAIMGPNGSGKSTLSSVLVGHPSFEVTEGEVTFNGIDLLELEPEERAHLGLFLSFQYPVEIPGVSMVNFMRAAVNEHRKAIGAEPVSASDFLKMMREKRAIVELDNKLASRSVNEGFSGGEKKRNEIFQMAMLEPKLAILDETDSGLDIDALRIVAGGVNRLRSPENAAIVITHYQRLLEYIKPDFVHVLYKGRIVKSGGAELALTLEEKGYDWIKEEIGE	.
.	GCA_900157255	ATCC49417	0.ATCC49417	CELFKG_01085	FUFH01000062.1	21781	22533	+	mmseq.000837.22272.1862	persistent	Fe-S cluster assembly ATPase SufC	sufC	Fe-S cluster assembly ATPase SufC	.	COG:COG0396,COG:O,RefSeq:WP_004583906.1,SO:0001217,UniParc:UPI000174F812,UniRef:UniRef100_A0A099WQ58,UniRef:UniRef50_A0A086Z086,UniRef:UniRef90_A0A099WQ58	.	.	.	.	.	.	.	.	>mmseq.000837.22272.1862-ATCC49417-CELFKG_01085@MLKIKNLHATVQGKEILKGIDLEINAGEIHAIMGPNGSGKSTLSSVLVGHPSFEVTEGEVTFNGIDLLELEPEERAHLGLFLSFQYPVEIPGVSMVNFMRAAVNEHRKAIGAEPVSASDFLKMMREKRAIVELDNKLASRSVNEGFSGGEKKRNEIFQMAMLEPKLAILDETDSGLDIDALRIVAGGVNRLRSPENAAIVITHYQRLLEYIKPDFVHVLYKGRIVKSGGAELALTLEEKGYDWIKEEIGE	.
.	GCA_001553795	MP4_504	1	CHHLLH_06445	LOEL01000031.1	13552	14304	-	mmseq.000837.22272.1862	persistent	Fe-S cluster assembly ATPase SufC	sufC	Fe-S cluster assembly ATPase SufC	.	COG:COG0396,COG:O,RefSeq:WP_004583906.1,SO:0001217,UniParc:UPI000174F812,UniRef:UniRef100_A0A099WQ58,UniRef:UniRef50_A0A086Z086,UniRef:UniRef90_A0A099WQ58	.	.	.	.	.	.	.	.	>mmseq.000837.22272.1862-MP4_504-CHHLLH_06445@MLKIKNLHATVQGKEILKGIDLEINAGEIHAIMGPNGSGKSTLSSVLVGHPSFEVTEGEVTFNGIDLLELEPEERAHLGLFLSFQYPVEIPGVSMVNFMRAAVNEHRKAIGAEPVSASDFLKMMREKRAIVELDNKLASRSVNEGFSGGEKKRNEIFQMAMLEPKLAILDETDSGLDIDALRIVAGGVNRLRSPENAAIVITHYQRLLEYIKPDFVHVLYKGRIVKSGGAELALTLEEKGYDWIKEEIGE	.
.	GCA_002529285	WW2931	1	CPDFBG_08070	NSLR01000053.1	8047	8799	+	mmseq.000837.22272.1862	persistent	Fe-S cluster assembly ATPase SufC	sufC	Fe-S cluster assembly ATPase SufC	.	COG:COG0396,COG:O,RefSeq:WP_004583906.1,SO:0001217,UniParc:UPI000174F812,UniRef:UniRef100_A0A099WQ58,UniRef:UniRef50_A0A086Z086,UniRef:UniRef90_A0A099WQ58	.	.	.	.	.	.	.	.	>mmseq.000837.22272.1862-WW2931-CPDFBG_08070@MLKIKNLHATVQGKEILKGIDLEINAGEIHAIMGPNGSGKSTLSSVLVGHPSFEVTEGEVTFNGIDLLELEPEERAHLGLFLSFQYPVEIPGVSMVNFMRAAVNEHRKAIGAEPVSASDFLKMMREKRAIVELDNKLASRSVNEGFSGGEKKRNEIFQMAMLEPKLAILDETDSGLDIDALRIVAGGVNRLRSPENAAIVITHYQRLLEYIKPDFVHVLYKGRIVKSGGAELALTLEEKGYDWIKEEIGE	.
.	GCA_021406785	1436	1	DBINCG_03100	JAEMBQ010000009.1	34235	34987	+	mmseq.000837.22272.1862	persistent	Fe-S cluster assembly ATPase SufC	sufC	Fe-S cluster assembly ATPase SufC	.	COG:COG0396,COG:O,RefSeq:WP_004583906.1,SO:0001217,UniParc:UPI000174F812,UniRef:UniRef100_A0A099WQ58,UniRef:UniRef50_A0A086Z086,UniRef:UniRef90_A0A099WQ58	.	.	.	.	.	.	.	.	>mmseq.000837.22272.1862-1436-DBINCG_03100@MLKIKNLHATVQGKEILKGIDLEINAGEIHAIMGPNGSGKSTLSSVLVGHPSFEVTEGEVTFNGIDLLELEPEERAHLGLFLSFQYPVEIPGVSMVNFMRAAVNEHRKAIGAEPVSASDFLKMMREKRAIVELDNKLASRSVNEGFSGGEKKRNEIFQMAMLEPKLAILDETDSGLDIDALRIVAGGVNRLRSPENAAIVITHYQRLLEYIKPDFVHVLYKGRIVKSGGAELALTLEEKGYDWIKEEIGE	.
.	GCA_021406795	D83T3	1	DBKMMK_09130	JAEMBP010000031.1	20276	21028	+	mmseq.000837.22272.1862	persistent	Fe-S cluster assembly ATPase SufC	sufC	Fe-S cluster assembly ATPase SufC	.	COG:COG0396,COG:O,RefSeq:WP_004583906.1,SO:0001217,UniParc:UPI000174F812,UniRef:UniRef100_A0A099WQ58,UniRef:UniRef50_A0A086Z086,UniRef:UniRef90_A0A099WQ58	.	.	.	.	.	.	.	.	>mmseq.000837.22272.1862-D83T3-DBKMMK_09130@MLKIKNLHATVQGKEILKGIDLEINAGEIHAIMGPNGSGKSTLSSVLVGHPSFEVTEGEVTFNGIDLLELEPEERAHLGLFLSFQYPVEIPGVSMVNFMRAAVNEHRKAIGAEPVSASDFLKMMREKRAIVELDNKLASRSVNEGFSGGEKKRNEIFQMAMLEPKLAILDETDSGLDIDALRIVAGGVNRLRSPENAAIVITHYQRLLEYIKPDFVHVLYKGRIVKSGGAELALTLEEKGYDWIKEEIGE	.
.	GCA_018141765	LyG_1	1	DDLCJE_08900	CP073349.1	1969724	1970476	-	mmseq.000837.22272.1862	persistent	Fe-S cluster assembly ATPase SufC	sufC	Fe-S cluster assembly ATPase SufC	.	COG:COG0396,COG:O,RefSeq:WP_004583906.1,SO:0001217,UniParc:UPI000174F812,UniRef:UniRef100_A0A099WQ58,UniRef:UniRef50_A0A086Z086,UniRef:UniRef90_A0A099WQ58	.	.	.	.	.	.	.	.	>mmseq.000837.22272.1862-LyG_1-DDLCJE_08900@MLKIKNLHATVQGKEILKGIDLEINAGEIHAIMGPNGSGKSTLSSVLVGHPSFEVTEGEVTFNGIDLLELEPEERAHLGLFLSFQYPVEIPGVSMVNFMRAAVNEHRKAIGAEPVSASDFLKMMREKRAIVELDNKLASRSVNEGFSGGEKKRNEIFQMAMLEPKLAILDETDSGLDIDALRIVAGGVNRLRSPENAAIVITHYQRLLEYIKPDFVHVLYKGRIVKSGGAELALTLEEKGYDWIKEEIGE	.
.	GCA_002529425	WW2096	1	DEBNHJ_09100	NSLX01000006.1	63752	64504	+	mmseq.000837.22272.1862	persistent	Fe-S cluster assembly ATPase SufC	sufC	Fe-S cluster assembly ATPase SufC	.	COG:COG0396,COG:O,RefSeq:WP_004583906.1,SO:0001217,UniParc:UPI000174F812,UniRef:UniRef100_A0A099WQ58,UniRef:UniRef50_A0A086Z086,UniRef:UniRef90_A0A099WQ58	.	.	.	.	.	.	.	.	>mmseq.000837.22272.1862-WW2096-DEBNHJ_09100@MLKIKNLHATVQGKEILKGIDLEINAGEIHAIMGPNGSGKSTLSSVLVGHPSFEVTEGEVTFNGIDLLELEPEERAHLGLFLSFQYPVEIPGVSMVNFMRAAVNEHRKAIGAEPVSASDFLKMMREKRAIVELDNKLASRSVNEGFSGGEKKRNEIFQMAMLEPKLAILDETDSGLDIDALRIVAGGVNRLRSPENAAIVITHYQRLLEYIKPDFVHVLYKGRIVKSGGAELALTLEEKGYDWIKEEIGE	.
.	GCA_021406745	B42	1	DFHDII_07010	JAEMBK010000011.1	15695	16447	+	mmseq.000837.22272.1862	persistent	Fe-S cluster assembly ATPase SufC	sufC	Fe-S cluster assembly ATPase SufC	.	COG:COG0396,COG:O,RefSeq:WP_004583906.1,SO:0001217,UniParc:UPI000174F812,UniRef:UniRef100_A0A099WQ58,UniRef:UniRef50_A0A086Z086,UniRef:UniRef90_A0A099WQ58	.	.	.	.	.	.	.	.	>mmseq.000837.22272.1862-B42-DFHDII_07010@MLKIKNLHATVQGKEILKGIDLEINAGEIHAIMGPNGSGKSTLSSVLVGHPSFEVTEGEVTFNGIDLLELEPEERAHLGLFLSFQYPVEIPGVSMVNFMRAAVNEHRKAIGAEPVSASDFLKMMREKRAIVELDNKLASRSVNEGFSGGEKKRNEIFQMAMLEPKLAILDETDSGLDIDALRIVAGGVNRLRSPENAAIVITHYQRLLEYIKPDFVHVLYKGRIVKSGGAELALTLEEKGYDWIKEEIGE	.
.	GCA_000739415	HG66	1	DKAHGB_04930	CP007756.1	1110233	1110985	+	mmseq.000837.22272.1862	persistent	Fe-S cluster assembly ATPase SufC	sufC	Fe-S cluster assembly ATPase SufC	.	COG:COG0396,COG:O,RefSeq:WP_004583906.1,SO:0001217,UniParc:UPI000174F812,UniRef:UniRef100_A0A099WQ58,UniRef:UniRef50_A0A086Z086,UniRef:UniRef90_A0A099WQ58	.	.	.	.	.	.	.	.	>mmseq.000837.22272.1862-HG66-DKAHGB_04930@MLKIKNLHATVQGKEILKGIDLEINAGEIHAIMGPNGSGKSTLSSVLVGHPSFEVTEGEVTFNGIDLLELEPEERAHLGLFLSFQYPVEIPGVSMVNFMRAAVNEHRKAIGAEPVSASDFLKMMREKRAIVELDNKLASRSVNEGFSGGEKKRNEIFQMAMLEPKLAILDETDSGLDIDALRIVAGGVNRLRSPENAAIVITHYQRLLEYIKPDFVHVLYKGRIVKSGGAELALTLEEKGYDWIKEEIGE	.
.	GCA_002208045	SJD12	1	DLMHKF_07595	KZ254026.1	7121	7873	+	mmseq.000837.22272.1862	persistent	Fe-S cluster assembly ATPase SufC	sufC	Fe-S cluster assembly ATPase SufC	.	COG:COG0396,COG:O,RefSeq:WP_004583906.1,SO:0001217,UniParc:UPI000174F812,UniRef:UniRef100_A0A099WQ58,UniRef:UniRef50_A0A086Z086,UniRef:UniRef90_A0A099WQ58	.	.	.	.	.	.	.	.	>mmseq.000837.22272.1862-SJD12-DLMHKF_07595@MLKIKNLHATVQGKEILKGIDLEINAGEIHAIMGPNGSGKSTLSSVLVGHPSFEVTEGEVTFNGIDLLELEPEERAHLGLFLSFQYPVEIPGVSMVNFMRAAVNEHRKAIGAEPVSASDFLKMMREKRAIVELDNKLASRSVNEGFSGGEKKRNEIFQMAMLEPKLAILDETDSGLDIDALRIVAGGVNRLRSPENAAIVITHYQRLLEYIKPDFVHVLYKGRIVKSGGAELALTLEEKGYDWIKEEIGE	.
.	GCA_000270225	TDC60	0.TDC60	EBIEGD_02430	AP012203.1	568240	568992	+	mmseq.000837.22272.1862	persistent	Fe-S cluster assembly ATPase SufC	sufC	Fe-S cluster assembly ATPase SufC	.	COG:COG0396,COG:O,RefSeq:WP_004583906.1,SO:0001217,UniParc:UPI000174F812,UniRef:UniRef100_A0A099WQ58,UniRef:UniRef50_A0A086Z086,UniRef:UniRef90_A0A099WQ58	.	.	.	.	.	.	.	.	>mmseq.000837.22272.1862-TDC60-EBIEGD_02430@MLKIKNLHATVQGKEILKGIDLEINAGEIHAIMGPNGSGKSTLSSVLVGHPSFEVTEGEVTFNGIDLLELEPEERAHLGLFLSFQYPVEIPGVSMVNFMRAAVNEHRKAIGAEPVSASDFLKMMREKRAIVELDNKLASRSVNEGFSGGEKKRNEIFQMAMLEPKLAILDETDSGLDIDALRIVAGGVNRLRSPENAAIVITHYQRLLEYIKPDFVHVLYKGRIVKSGGAELALTLEEKGYDWIKEEIGE	.
.	GCA_900157235	SU60	1	EBNECJ_00855	FUFI01000049.1	60251	61003	-	mmseq.000837.22272.1862	persistent	Fe-S cluster assembly ATPase SufC	sufC	Fe-S cluster assembly ATPase SufC	.	COG:COG0396,COG:O,RefSeq:WP_004583906.1,SO:0001217,UniParc:UPI000174F812,UniRef:UniRef100_A0A099WQ58,UniRef:UniRef50_A0A086Z086,UniRef:UniRef90_A0A099WQ58	.	.	.	.	.	.	.	.	>mmseq.000837.22272.1862-SU60-EBNECJ_00855@MLKIKNLHATVQGKEILKGIDLEINAGEIHAIMGPNGSGKSTLSSVLVGHPSFEVTEGEVTFNGIDLLELEPEERAHLGLFLSFQYPVEIPGVSMVNFMRAAVNEHRKAIGAEPVSASDFLKMMREKRAIVELDNKLASRSVNEGFSGGEKKRNEIFQMAMLEPKLAILDETDSGLDIDALRIVAGGVNRLRSPENAAIVITHYQRLLEYIKPDFVHVLYKGRIVKSGGAELALTLEEKGYDWIKEEIGE	.
.	GCA_021406705	TV14	1	ECNGJM_05010	JAEMBM010000007.1	15676	16428	+	mmseq.000837.22272.1862	persistent	Fe-S cluster assembly ATPase SufC	sufC	Fe-S cluster assembly ATPase SufC	.	COG:COG0396,COG:O,RefSeq:WP_234220390.1,SO:0001217,UniParc:UPI001F344753,UniRef:UniRef100_UPI001F344753,UniRef:UniRef50_A0A086Z086,UniRef:UniRef90_A0A099WQ58	.	.	.	.	.	.	.	.	>mmseq.000837.22272.1862-TV14-ECNGJM_05010@MLKIKNLHATVQGKEILKGIDLEINAGEIHAIMGPNGSGKSTLSSVLVGHPSFEVTEGEVTFNGIDLLELEPEERAHLGLFLSFQYPVEIPGVSIVNFMRAAVNEHRKAIGAEPVSASDFLKMMREKRAIVELDNKLASRSVNEGFSGGEKKRNEIFQMAMLEPKLAILDETDSGLDIDALRIVAGGVNRLRSPENAAIVITHYQRLLEYIKPDFVHVLYKGRIVKSGGAELALTLEEKGYDWIKEEIGE	.
.	GCA_900157215	3_3	1	EDJJEK_00815	FUFB01000064.1	34460	35212	+	mmseq.000837.22272.1862	persistent	Fe-S cluster assembly ATPase SufC	sufC	Fe-S cluster assembly ATPase SufC	.	COG:COG0396,COG:O,RefSeq:WP_004583906.1,SO:0001217,UniParc:UPI000174F812,UniRef:UniRef100_A0A099WQ58,UniRef:UniRef50_A0A086Z086,UniRef:UniRef90_A0A099WQ58	.	.	.	.	.	.	.	.	>mmseq.000837.22272.1862-3_3-EDJJEK_00815@MLKIKNLHATVQGKEILKGIDLEINAGEIHAIMGPNGSGKSTLSSVLVGHPSFEVTEGEVTFNGIDLLELEPEERAHLGLFLSFQYPVEIPGVSMVNFMRAAVNEHRKAIGAEPVSASDFLKMMREKRAIVELDNKLASRSVNEGFSGGEKKRNEIFQMAMLEPKLAILDETDSGLDIDALRIVAGGVNRLRSPENAAIVITHYQRLLEYIKPDFVHVLYKGRIVKSGGAELALTLEEKGYDWIKEEIGE	.
.	GCA_002753935	KCOM3131	1	EEHLOA_06205	CP024596.1	1463876	1464628	+	mmseq.000837.22272.1862	persistent	Fe-S cluster assembly ATPase SufC	sufC	Fe-S cluster assembly ATPase SufC	.	COG:COG0396,COG:O,RefSeq:WP_004583906.1,SO:0001217,UniParc:UPI000174F812,UniRef:UniRef100_A0A099WQ58,UniRef:UniRef50_A0A086Z086,UniRef:UniRef90_A0A099WQ58	.	.	.	.	.	.	.	.	>mmseq.000837.22272.1862-KCOM3131-EEHLOA_06205@MLKIKNLHATVQGKEILKGIDLEINAGEIHAIMGPNGSGKSTLSSVLVGHPSFEVTEGEVTFNGIDLLELEPEERAHLGLFLSFQYPVEIPGVSMVNFMRAAVNEHRKAIGAEPVSASDFLKMMREKRAIVELDNKLASRSVNEGFSGGEKKRNEIFQMAMLEPKLAILDETDSGLDIDALRIVAGGVNRLRSPENAAIVITHYQRLLEYIKPDFVHVLYKGRIVKSGGAELALTLEEKGYDWIKEEIGE	.
.	GCA_002892555	TDC60	1	EGHGLF_06935	CP025931.1	1587393	1588145	-	mmseq.000837.22272.1862	persistent	Fe-S cluster assembly ATPase SufC	sufC	Fe-S cluster assembly ATPase SufC	.	COG:COG0396,COG:O,RefSeq:WP_004583906.1,SO:0001217,UniParc:UPI000174F812,UniRef:UniRef100_A0A099WQ58,UniRef:UniRef50_A0A086Z086,UniRef:UniRef90_A0A099WQ58	.	.	.	.	.	.	.	.	>mmseq.000837.22272.1862-TDC60-EGHGLF_06935@MLKIKNLHATVQGKEILKGIDLEINAGEIHAIMGPNGSGKSTLSSVLVGHPSFEVTEGEVTFNGIDLLELEPEERAHLGLFLSFQYPVEIPGVSMVNFMRAAVNEHRKAIGAEPVSASDFLKMMREKRAIVELDNKLASRSVNEGFSGGEKKRNEIFQMAMLEPKLAILDETDSGLDIDALRIVAGGVNRLRSPENAAIVITHYQRLLEYIKPDFVHVLYKGRIVKSGGAELALTLEEKGYDWIKEEIGE	.
.	GCA_002754115	KCOM2796	1	EIGBFJ_05755	CP024597.1	1334513	1335265	+	mmseq.000837.22272.1862	persistent	Fe-S cluster assembly ATPase SufC	sufC	Fe-S cluster assembly ATPase SufC	.	COG:COG0396,COG:O,RefSeq:WP_004583906.1,SO:0001217,UniParc:UPI000174F812,UniRef:UniRef100_A0A099WQ58,UniRef:UniRef50_A0A086Z086,UniRef:UniRef90_A0A099WQ58	.	.	.	.	.	.	.	.	>mmseq.000837.22272.1862-KCOM2796-EIGBFJ_05755@MLKIKNLHATVQGKEILKGIDLEINAGEIHAIMGPNGSGKSTLSSVLVGHPSFEVTEGEVTFNGIDLLELEPEERAHLGLFLSFQYPVEIPGVSMVNFMRAAVNEHRKAIGAEPVSASDFLKMMREKRAIVELDNKLASRSVNEGFSGGEKKRNEIFQMAMLEPKLAILDETDSGLDIDALRIVAGGVNRLRSPENAAIVITHYQRLLEYIKPDFVHVLYKGRIVKSGGAELALTLEEKGYDWIKEEIGE	.
.	GCA_002753955	KCOM2799	1	EJDCDG_08905	CP024601.1	2013895	2014647	+	mmseq.000837.22272.1862	persistent	Fe-S cluster assembly ATPase SufC	sufC	Fe-S cluster assembly ATPase SufC	.	COG:COG0396,COG:O,RefSeq:WP_004583906.1,SO:0001217,UniParc:UPI000174F812,UniRef:UniRef100_A0A099WQ58,UniRef:UniRef50_A0A086Z086,UniRef:UniRef90_A0A099WQ58	.	.	.	.	.	.	.	.	>mmseq.000837.22272.1862-KCOM2799-EJDCDG_08905@MLKIKNLHATVQGKEILKGIDLEINAGEIHAIMGPNGSGKSTLSSVLVGHPSFEVTEGEVTFNGIDLLELEPEERAHLGLFLSFQYPVEIPGVSMVNFMRAAVNEHRKAIGAEPVSASDFLKMMREKRAIVELDNKLASRSVNEGFSGGEKKRNEIFQMAMLEPKLAILDETDSGLDIDALRIVAGGVNRLRSPENAAIVITHYQRLLEYIKPDFVHVLYKGRIVKSGGAELALTLEEKGYDWIKEEIGE	.
.	GCA_021406725	Kyudai_3	1	EKGNAF_07115	JAEMBO010000003.1	54870	55622	+	mmseq.000837.22272.1862	persistent	Fe-S cluster assembly ATPase SufC	sufC	Fe-S cluster assembly ATPase SufC	.	COG:COG0396,COG:O,RefSeq:WP_004583906.1,SO:0001217,UniParc:UPI000174F812,UniRef:UniRef100_A0A099WQ58,UniRef:UniRef50_A0A086Z086,UniRef:UniRef90_A0A099WQ58	.	.	.	.	.	.	.	.	>mmseq.000837.22272.1862-Kyudai_3-EKGNAF_07115@MLKIKNLHATVQGKEILKGIDLEINAGEIHAIMGPNGSGKSTLSSVLVGHPSFEVTEGEVTFNGIDLLELEPEERAHLGLFLSFQYPVEIPGVSMVNFMRAAVNEHRKAIGAEPVSASDFLKMMREKRAIVELDNKLASRSVNEGFSGGEKKRNEIFQMAMLEPKLAILDETDSGLDIDALRIVAGGVNRLRSPENAAIVITHYQRLLEYIKPDFVHVLYKGRIVKSGGAELALTLEEKGYDWIKEEIGE	.
.	GCA_001263815	A7436	1	EMNIEE_01190	CP011995.1	288816	289568	+	mmseq.000837.22272.1862	persistent	Fe-S cluster assembly ATPase SufC	sufC	Fe-S cluster assembly ATPase SufC	.	COG:COG0396,COG:O,RefSeq:WP_005874167.1,SO:0001217,UniParc:UPI000015C7B5,UniRef:UniRef100_Q7MXE1,UniRef:UniRef50_A0A086Z086,UniRef:UniRef90_A0A099WQ58	.	.	.	.	.	.	.	.	>mmseq.000837.22272.1862-A7436-EMNIEE_01190@MLKIKNLHATVQGKEILKGINLEINAGEIHAIMGPNGSGKSTLSSVLVGHPSFEVTEGEVTFNGIDLLELEPEERAHLGLFLSFQYPVEIPGVSMVNFMRAAVNEHRKAIGAEPVSASDFLKMMREKRAIVELDNKLASRSVNEGFSGGEKKRNEIFQMAMLEPKLAILDETDSGLDIDALRIVAGGVNRLRSPENAAIVITHYQRLLEYIKPDFVHVLYKGRIVKSGGAELALTLEEKGYDWIKEEIGE	.
.	GCA_002206065	SJD5	1	EONHNM_08105	ASYN01000158.1	7203	7955	+	mmseq.000837.22272.1862	persistent	Fe-S cluster assembly ATPase SufC	sufC	Fe-S cluster assembly ATPase SufC	.	COG:COG0396,COG:O,RefSeq:WP_004583906.1,SO:0001217,UniParc:UPI000174F812,UniRef:UniRef100_A0A099WQ58,UniRef:UniRef50_A0A086Z086,UniRef:UniRef90_A0A099WQ58	.	.	.	.	.	.	.	.	>mmseq.000837.22272.1862-SJD5-EONHNM_08105@MLKIKNLHATVQGKEILKGIDLEINAGEIHAIMGPNGSGKSTLSSVLVGHPSFEVTEGEVTFNGIDLLELEPEERAHLGLFLSFQYPVEIPGVSMVNFMRAAVNEHRKAIGAEPVSASDFLKMMREKRAIVELDNKLASRSVNEGFSGGEKKRNEIFQMAMLEPKLAILDETDSGLDIDALRIVAGGVNRLRSPENAAIVITHYQRLLEYIKPDFVHVLYKGRIVKSGGAELALTLEEKGYDWIKEEIGE	.
.	GCA_021406685	1439	1	FAOOGE_09465	JAEMBL010000010.1	34148	34900	-	mmseq.000837.22272.1862	persistent	Fe-S cluster assembly ATPase SufC	sufC	Fe-S cluster assembly ATPase SufC	.	COG:COG0396,COG:O,RefSeq:WP_004583906.1,SO:0001217,UniParc:UPI000174F812,UniRef:UniRef100_A0A099WQ58,UniRef:UniRef50_A0A086Z086,UniRef:UniRef90_A0A099WQ58	.	.	.	.	.	.	.	.	>mmseq.000837.22272.1862-1439-FAOOGE_09465@MLKIKNLHATVQGKEILKGIDLEINAGEIHAIMGPNGSGKSTLSSVLVGHPSFEVTEGEVTFNGIDLLELEPEERAHLGLFLSFQYPVEIPGVSMVNFMRAAVNEHRKAIGAEPVSASDFLKMMREKRAIVELDNKLASRSVNEGFSGGEKKRNEIFQMAMLEPKLAILDETDSGLDIDALRIVAGGVNRLRSPENAAIVITHYQRLLEYIKPDFVHVLYKGRIVKSGGAELALTLEEKGYDWIKEEIGE	.
.	GCA_002529185	WW2866	1	FBOPMI_01550	NSLV01000015.1	40840	41592	-	mmseq.000837.22272.1862	persistent	Fe-S cluster assembly ATPase SufC	sufC	Fe-S cluster assembly ATPase SufC	.	COG:COG0396,COG:O,RefSeq:WP_004583906.1,SO:0001217,UniParc:UPI000174F812,UniRef:UniRef100_A0A099WQ58,UniRef:UniRef50_A0A086Z086,UniRef:UniRef90_A0A099WQ58	.	.	.	.	.	.	.	.	>mmseq.000837.22272.1862-WW2866-FBOPMI_01550@MLKIKNLHATVQGKEILKGIDLEINAGEIHAIMGPNGSGKSTLSSVLVGHPSFEVTEGEVTFNGIDLLELEPEERAHLGLFLSFQYPVEIPGVSMVNFMRAAVNEHRKAIGAEPVSASDFLKMMREKRAIVELDNKLASRSVNEGFSGGEKKRNEIFQMAMLEPKLAILDETDSGLDIDALRIVAGGVNRLRSPENAAIVITHYQRLLEYIKPDFVHVLYKGRIVKSGGAELALTLEEKGYDWIKEEIGE	.
.	GCA_002753975	KCOM2801	1	FFHFOF_10245	CP024600.1	2292018	2292770	-	mmseq.000837.22272.1862	persistent	Fe-S cluster assembly ATPase SufC	sufC	Fe-S cluster assembly ATPase SufC	.	COG:COG0396,COG:O,RefSeq:WP_005874167.1,SO:0001217,UniParc:UPI000015C7B5,UniRef:UniRef100_Q7MXE1,UniRef:UniRef50_A0A086Z086,UniRef:UniRef90_A0A099WQ58	.	.	.	.	.	.	.	.	>mmseq.000837.22272.1862-KCOM2801-FFHFOF_10245@MLKIKNLHATVQGKEILKGINLEINAGEIHAIMGPNGSGKSTLSSVLVGHPSFEVTEGEVTFNGIDLLELEPEERAHLGLFLSFQYPVEIPGVSMVNFMRAAVNEHRKAIGAEPVSASDFLKMMREKRAIVELDNKLASRSVNEGFSGGEKKRNEIFQMAMLEPKLAILDETDSGLDIDALRIVAGGVNRLRSPENAAIVITHYQRLLEYIKPDFVHVLYKGRIVKSGGAELALTLEEKGYDWIKEEIGE	.
.	GCA_001297745	Ando	1	FHNEMO_04790	BCBV01000041.1	1843	2595	-	mmseq.000837.22272.1862	persistent	Fe-S cluster assembly ATPase SufC	sufC	Fe-S cluster assembly ATPase SufC	.	COG:COG0396,COG:O,RefSeq:WP_004583906.1,SO:0001217,UniParc:UPI000174F812,UniRef:UniRef100_A0A099WQ58,UniRef:UniRef50_A0A086Z086,UniRef:UniRef90_A0A099WQ58	.	.	.	.	.	.	.	.	>mmseq.000837.22272.1862-Ando-FHNEMO_04790@MLKIKNLHATVQGKEILKGIDLEINAGEIHAIMGPNGSGKSTLSSVLVGHPSFEVTEGEVTFNGIDLLELEPEERAHLGLFLSFQYPVEIPGVSMVNFMRAAVNEHRKAIGAEPVSASDFLKMMREKRAIVELDNKLASRSVNEGFSGGEKKRNEIFQMAMLEPKLAILDETDSGLDIDALRIVAGGVNRLRSPENAAIVITHYQRLLEYIKPDFVHVLYKGRIVKSGGAELALTLEEKGYDWIKEEIGE	.
.	GCA_000007585	W83	0.W83	FKAIPG_01210	AE015924.1	291659	292411	+	mmseq.000837.22272.1862	persistent	Fe-S cluster assembly ATPase SufC	sufC	Fe-S cluster assembly ATPase SufC	.	COG:COG0396,COG:O,RefSeq:WP_005874167.1,SO:0001217,UniParc:UPI000015C7B5,UniRef:UniRef100_Q7MXE1,UniRef:UniRef50_A0A086Z086,UniRef:UniRef90_A0A099WQ58	.	.	.	.	.	.	.	.	>mmseq.000837.22272.1862-W83-FKAIPG_01210@MLKIKNLHATVQGKEILKGINLEINAGEIHAIMGPNGSGKSTLSSVLVGHPSFEVTEGEVTFNGIDLLELEPEERAHLGLFLSFQYPVEIPGVSMVNFMRAAVNEHRKAIGAEPVSASDFLKMMREKRAIVELDNKLASRSVNEGFSGGEKKRNEIFQMAMLEPKLAILDETDSGLDIDALRIVAGGVNRLRSPENAAIVITHYQRLLEYIKPDFVHVLYKGRIVKSGGAELALTLEEKGYDWIKEEIGE	.
.	GCA_002754015	KCOM2802	1	GHBHDG_04170	CP024591.1	949817	950569	-	mmseq.000837.22272.1862	persistent	Fe-S cluster assembly ATPase SufC	sufC	Fe-S cluster assembly ATPase SufC	.	COG:COG0396,COG:O,RefSeq:WP_005874167.1,SO:0001217,UniParc:UPI000015C7B5,UniRef:UniRef100_Q7MXE1,UniRef:UniRef50_A0A086Z086,UniRef:UniRef90_A0A099WQ58	.	.	.	.	.	.	.	.	>mmseq.000837.22272.1862-KCOM2802-GHBHDG_04170@MLKIKNLHATVQGKEILKGINLEINAGEIHAIMGPNGSGKSTLSSVLVGHPSFEVTEGEVTFNGIDLLELEPEERAHLGLFLSFQYPVEIPGVSMVNFMRAAVNEHRKAIGAEPVSASDFLKMMREKRAIVELDNKLASRSVNEGFSGGEKKRNEIFQMAMLEPKLAILDETDSGLDIDALRIVAGGVNRLRSPENAAIVITHYQRLLEYIKPDFVHVLYKGRIVKSGGAELALTLEEKGYDWIKEEIGE	.
.	GCA_900157225	7BTORR	1	GHFIEJ_03460	FUFD01000020.1	4981	5733	-	mmseq.000837.22272.1862	persistent	Fe-S cluster assembly ATPase SufC	sufC	Fe-S cluster assembly ATPase SufC	.	COG:COG0396,COG:O,RefSeq:WP_004583906.1,SO:0001217,UniParc:UPI000174F812,UniRef:UniRef100_A0A099WQ58,UniRef:UniRef50_A0A086Z086,UniRef:UniRef90_A0A099WQ58	.	.	.	.	.	.	.	.	>mmseq.000837.22272.1862-7BTORR-GHFIEJ_03460@MLKIKNLHATVQGKEILKGIDLEINAGEIHAIMGPNGSGKSTLSSVLVGHPSFEVTEGEVTFNGIDLLELEPEERAHLGLFLSFQYPVEIPGVSMVNFMRAAVNEHRKAIGAEPVSASDFLKMMREKRAIVELDNKLASRSVNEGFSGGEKKRNEIFQMAMLEPKLAILDETDSGLDIDALRIVAGGVNRLRSPENAAIVITHYQRLLEYIKPDFVHVLYKGRIVKSGGAELALTLEEKGYDWIKEEIGE	.
.	GCA_900157275	84_3	1	GKIMDO_07105	FUFG01000032.1	5704	6456	-	mmseq.000837.22272.1862	persistent	Fe-S cluster assembly ATPase SufC	sufC	Fe-S cluster assembly ATPase SufC	.	COG:COG0396,COG:O,RefSeq:WP_004583906.1,SO:0001217,UniParc:UPI000174F812,UniRef:UniRef100_A0A099WQ58,UniRef:UniRef50_A0A086Z086,UniRef:UniRef90_A0A099WQ58	.	.	.	.	.	.	.	.	>mmseq.000837.22272.1862-84_3-GKIMDO_07105@MLKIKNLHATVQGKEILKGIDLEINAGEIHAIMGPNGSGKSTLSSVLVGHPSFEVTEGEVTFNGIDLLELEPEERAHLGLFLSFQYPVEIPGVSMVNFMRAAVNEHRKAIGAEPVSASDFLKMMREKRAIVELDNKLASRSVNEGFSGGEKKRNEIFQMAMLEPKLAILDETDSGLDIDALRIVAGGVNRLRSPENAAIVITHYQRLLEYIKPDFVHVLYKGRIVKSGGAELALTLEEKGYDWIKEEIGE	.
.	GCA_002754135	KCOM2798	1	GKKCCH_02595	CP024598.1	572802	573554	-	mmseq.000837.22272.1862	persistent	Fe-S cluster assembly ATPase SufC	sufC	Fe-S cluster assembly ATPase SufC	.	COG:COG0396,COG:O,RefSeq:WP_005874167.1,SO:0001217,UniParc:UPI000015C7B5,UniRef:UniRef100_Q7MXE1,UniRef:UniRef50_A0A086Z086,UniRef:UniRef90_A0A099WQ58	.	.	.	.	.	.	.	.	>mmseq.000837.22272.1862-KCOM2798-GKKCCH_02595@MLKIKNLHATVQGKEILKGINLEINAGEIHAIMGPNGSGKSTLSSVLVGHPSFEVTEGEVTFNGIDLLELEPEERAHLGLFLSFQYPVEIPGVSMVNFMRAAVNEHRKAIGAEPVSASDFLKMMREKRAIVELDNKLASRSVNEGFSGGEKKRNEIFQMAMLEPKLAILDETDSGLDIDALRIVAGGVNRLRSPENAAIVITHYQRLLEYIKPDFVHVLYKGRIVKSGGAELALTLEEKGYDWIKEEIGE	.
.	GCA_002529125	WW5127	1	HAJPHA_07535	NSLL01000004.1	27068	27820	+	mmseq.000837.22272.1862	persistent	Fe-S cluster assembly ATPase SufC	sufC	Fe-S cluster assembly ATPase SufC	.	COG:COG0396,COG:O,RefSeq:WP_005874167.1,SO:0001217,UniParc:UPI000015C7B5,UniRef:UniRef100_Q7MXE1,UniRef:UniRef50_A0A086Z086,UniRef:UniRef90_A0A099WQ58	.	.	.	.	.	.	.	.	>mmseq.000837.22272.1862-WW5127-HAJPHA_07535@MLKIKNLHATVQGKEILKGINLEINAGEIHAIMGPNGSGKSTLSSVLVGHPSFEVTEGEVTFNGIDLLELEPEERAHLGLFLSFQYPVEIPGVSMVNFMRAAVNEHRKAIGAEPVSASDFLKMMREKRAIVELDNKLASRSVNEGFSGGEKKRNEIFQMAMLEPKLAILDETDSGLDIDALRIVAGGVNRLRSPENAAIVITHYQRLLEYIKPDFVHVLYKGRIVKSGGAELALTLEEKGYDWIKEEIGE	.
.	GCA_002892595	W83	1	HCNEGF_01210	CP025932.1	291659	292411	+	mmseq.000837.22272.1862	persistent	Fe-S cluster assembly ATPase SufC	sufC	Fe-S cluster assembly ATPase SufC	.	COG:COG0396,COG:O,RefSeq:WP_005874167.1,SO:0001217,UniParc:UPI000015C7B5,UniRef:UniRef100_Q7MXE1,UniRef:UniRef50_A0A086Z086,UniRef:UniRef90_A0A099WQ58	.	.	.	.	.	.	.	.	>mmseq.000837.22272.1862-W83-HCNEGF_01210@MLKIKNLHATVQGKEILKGINLEINAGEIHAIMGPNGSGKSTLSSVLVGHPSFEVTEGEVTFNGIDLLELEPEERAHLGLFLSFQYPVEIPGVSMVNFMRAAVNEHRKAIGAEPVSASDFLKMMREKRAIVELDNKLASRSVNEGFSGGEKKRNEIFQMAMLEPKLAILDETDSGLDIDALRIVAGGVNRLRSPENAAIVITHYQRLLEYIKPDFVHVLYKGRIVKSGGAELALTLEEKGYDWIKEEIGE	.
.	GCA_002529145	WW3039	1	HHICDL_08070	NSLN01000005.1	5835	6587	-	mmseq.000837.22272.1862	persistent	Fe-S cluster assembly ATPase SufC	sufC	Fe-S cluster assembly ATPase SufC	.	COG:COG0396,COG:O,RefSeq:WP_004583906.1,SO:0001217,UniParc:UPI000174F812,UniRef:UniRef100_A0A099WQ58,UniRef:UniRef50_A0A086Z086,UniRef:UniRef90_A0A099WQ58	.	.	.	.	.	.	.	.	>mmseq.000837.22272.1862-WW3039-HHICDL_08070@MLKIKNLHATVQGKEILKGIDLEINAGEIHAIMGPNGSGKSTLSSVLVGHPSFEVTEGEVTFNGIDLLELEPEERAHLGLFLSFQYPVEIPGVSMVNFMRAAVNEHRKAIGAEPVSASDFLKMMREKRAIVELDNKLASRSVNEGFSGGEKKRNEIFQMAMLEPKLAILDETDSGLDIDALRIVAGGVNRLRSPENAAIVITHYQRLLEYIKPDFVHVLYKGRIVKSGGAELALTLEEKGYDWIKEEIGE	.
.	GCA_002754075	KCOM2805	1	HKBPCJ_02290	CP024594.1	539519	540271	+	mmseq.000837.22272.1862	persistent	Fe-S cluster assembly ATPase SufC	sufC	Fe-S cluster assembly ATPase SufC	.	COG:COG0396,COG:O,RefSeq:WP_004583906.1,SO:0001217,UniParc:UPI000174F812,UniRef:UniRef100_A0A099WQ58,UniRef:UniRef50_A0A086Z086,UniRef:UniRef90_A0A099WQ58	.	.	.	.	.	.	.	.	>mmseq.000837.22272.1862-KCOM2805-HKBPCJ_02290@MLKIKNLHATVQGKEILKGIDLEINAGEIHAIMGPNGSGKSTLSSVLVGHPSFEVTEGEVTFNGIDLLELEPEERAHLGLFLSFQYPVEIPGVSMVNFMRAAVNEHRKAIGAEPVSASDFLKMMREKRAIVELDNKLASRSVNEGFSGGEKKRNEIFQMAMLEPKLAILDETDSGLDIDALRIVAGGVNRLRSPENAAIVITHYQRLLEYIKPDFVHVLYKGRIVKSGGAELALTLEEKGYDWIKEEIGE	.
.	GCA_001314265	381	1	HKPNAE_01775	CP012889.1	390986	391738	+	mmseq.000837.22272.1862	persistent	Fe-S cluster assembly ATPase SufC	sufC	Fe-S cluster assembly ATPase SufC	.	COG:COG0396,COG:O,RefSeq:WP_004583906.1,SO:0001217,UniParc:UPI000174F812,UniRef:UniRef100_A0A099WQ58,UniRef:UniRef50_A0A086Z086,UniRef:UniRef90_A0A099WQ58	.	.	.	.	.	.	.	.	>mmseq.000837.22272.1862-381-HKPNAE_01775@MLKIKNLHATVQGKEILKGIDLEINAGEIHAIMGPNGSGKSTLSSVLVGHPSFEVTEGEVTFNGIDLLELEPEERAHLGLFLSFQYPVEIPGVSMVNFMRAAVNEHRKAIGAEPVSASDFLKMMREKRAIVELDNKLASRSVNEGFSGGEKKRNEIFQMAMLEPKLAILDETDSGLDIDALRIVAGGVNRLRSPENAAIVITHYQRLLEYIKPDFVHVLYKGRIVKSGGAELALTLEEKGYDWIKEEIGE	.
.	GCA_002529215	WW2881	1	HLMMNC_01875	NSLU01000158.1	440	1192	+	mmseq.000837.22272.1862	persistent	Fe-S cluster assembly ATPase SufC	sufC	Fe-S cluster assembly ATPase SufC	.	COG:COG0396,COG:O,RefSeq:WP_004583906.1,SO:0001217,UniParc:UPI000174F812,UniRef:UniRef100_A0A099WQ58,UniRef:UniRef50_A0A086Z086,UniRef:UniRef90_A0A099WQ58	.	.	.	.	.	.	.	.	>mmseq.000837.22272.1862-WW2881-HLMMNC_01875@MLKIKNLHATVQGKEILKGIDLEINAGEIHAIMGPNGSGKSTLSSVLVGHPSFEVTEGEVTFNGIDLLELEPEERAHLGLFLSFQYPVEIPGVSMVNFMRAAVNEHRKAIGAEPVSASDFLKMMREKRAIVELDNKLASRSVNEGFSGGEKKRNEIFQMAMLEPKLAILDETDSGLDIDALRIVAGGVNRLRSPENAAIVITHYQRLLEYIKPDFVHVLYKGRIVKSGGAELALTLEEKGYDWIKEEIGE	.
.	GCA_023822425	W50	1	HPGNOF_01215	CP092048.1	291658	292410	+	mmseq.000837.22272.1862	persistent	Fe-S cluster assembly ATPase SufC	sufC	Fe-S cluster assembly ATPase SufC	.	COG:COG0396,COG:O,RefSeq:WP_005874167.1,SO:0001217,UniParc:UPI000015C7B5,UniRef:UniRef100_Q7MXE1,UniRef:UniRef50_A0A086Z086,UniRef:UniRef90_A0A099WQ58	.	.	.	.	.	.	.	.	>mmseq.000837.22272.1862-W50-HPGNOF_01215@MLKIKNLHATVQGKEILKGINLEINAGEIHAIMGPNGSGKSTLSSVLVGHPSFEVTEGEVTFNGIDLLELEPEERAHLGLFLSFQYPVEIPGVSMVNFMRAAVNEHRKAIGAEPVSASDFLKMMREKRAIVELDNKLASRSVNEGFSGGEKKRNEIFQMAMLEPKLAILDETDSGLDIDALRIVAGGVNRLRSPENAAIVITHYQRLLEYIKPDFVHVLYKGRIVKSGGAELALTLEEKGYDWIKEEIGE	.
.	GCA_003862255	381OKJP	1	IBHOBD_08590	QPGS01000057.1	7389	8141	+	mmseq.000837.22272.1862	persistent	Fe-S cluster assembly ATPase SufC	sufC	Fe-S cluster assembly ATPase SufC	.	COG:COG0396,COG:O,RefSeq:WP_004583906.1,SO:0001217,UniParc:UPI000174F812,UniRef:UniRef100_A0A099WQ58,UniRef:UniRef50_A0A086Z086,UniRef:UniRef90_A0A099WQ58	.	.	.	.	.	.	.	.	>mmseq.000837.22272.1862-381OKJP-IBHOBD_08590@MLKIKNLHATVQGKEILKGIDLEINAGEIHAIMGPNGSGKSTLSSVLVGHPSFEVTEGEVTFNGIDLLELEPEERAHLGLFLSFQYPVEIPGVSMVNFMRAAVNEHRKAIGAEPVSASDFLKMMREKRAIVELDNKLASRSVNEGFSGGEKKRNEIFQMAMLEPKLAILDETDSGLDIDALRIVAGGVNRLRSPENAAIVITHYQRLLEYIKPDFVHVLYKGRIVKSGGAELALTLEEKGYDWIKEEIGE	.
.	GCA_000380305	JCVISC001	1	IENACH_02405	CM001843.1	535765	536517	+	mmseq.000837.22272.1862	persistent	Fe-S cluster assembly ATPase SufC	sufC	Fe-S cluster assembly ATPase SufC	.	COG:COG0396,COG:O,RefSeq:WP_004583906.1,SO:0001217,UniParc:UPI000174F812,UniRef:UniRef100_A0A099WQ58,UniRef:UniRef50_A0A086Z086,UniRef:UniRef90_A0A099WQ58	.	.	.	.	.	.	.	.	>mmseq.000837.22272.1862-JCVISC001-IENACH_02405@MLKIKNLHATVQGKEILKGIDLEINAGEIHAIMGPNGSGKSTLSSVLVGHPSFEVTEGEVTFNGIDLLELEPEERAHLGLFLSFQYPVEIPGVSMVNFMRAAVNEHRKAIGAEPVSASDFLKMMREKRAIVELDNKLASRSVNEGFSGGEKKRNEIFQMAMLEPKLAILDETDSGLDIDALRIVAGGVNRLRSPENAAIVITHYQRLLEYIKPDFVHVLYKGRIVKSGGAELALTLEEKGYDWIKEEIGE	.
.	GCA_001444325	A7A1_28	1	IHNDJA_01690	CP013131.1	377158	377910	+	mmseq.000837.22272.1862	persistent	Fe-S cluster assembly ATPase SufC	sufC	Fe-S cluster assembly ATPase SufC	.	COG:COG0396,COG:O,RefSeq:WP_004583906.1,SO:0001217,UniParc:UPI000174F812,UniRef:UniRef100_A0A099WQ58,UniRef:UniRef50_A0A086Z086,UniRef:UniRef90_A0A099WQ58	.	.	.	.	.	.	.	.	>mmseq.000837.22272.1862-A7A1_28-IHNDJA_01690@MLKIKNLHATVQGKEILKGIDLEINAGEIHAIMGPNGSGKSTLSSVLVGHPSFEVTEGEVTFNGIDLLELEPEERAHLGLFLSFQYPVEIPGVSMVNFMRAAVNEHRKAIGAEPVSASDFLKMMREKRAIVELDNKLASRSVNEGFSGGEKKRNEIFQMAMLEPKLAILDETDSGLDIDALRIVAGGVNRLRSPENAAIVITHYQRLLEYIKPDFVHVLYKGRIVKSGGAELALTLEEKGYDWIKEEIGE	.
.	GCA_002529205	WW5019	1	IJHBOL_09770	NSLM01000009.1	34173	34925	-	mmseq.000837.22272.1862	persistent	Fe-S cluster assembly ATPase SufC	sufC	Fe-S cluster assembly ATPase SufC	.	COG:COG0396,COG:O,RefSeq:WP_004583906.1,SO:0001217,UniParc:UPI000174F812,UniRef:UniRef100_A0A099WQ58,UniRef:UniRef50_A0A086Z086,UniRef:UniRef90_A0A099WQ58	.	.	.	.	.	.	.	.	>mmseq.000837.22272.1862-WW5019-IJHBOL_09770@MLKIKNLHATVQGKEILKGIDLEINAGEIHAIMGPNGSGKSTLSSVLVGHPSFEVTEGEVTFNGIDLLELEPEERAHLGLFLSFQYPVEIPGVSMVNFMRAAVNEHRKAIGAEPVSASDFLKMMREKRAIVELDNKLASRSVNEGFSGGEKKRNEIFQMAMLEPKLAILDETDSGLDIDALRIVAGGVNRLRSPENAAIVITHYQRLLEYIKPDFVHVLYKGRIVKSGGAELALTLEEKGYDWIKEEIGE	.
.	GCA_002754155	KCOM2800	1	IONLBC_03250	CP024599.1	733884	734636	-	mmseq.000837.22272.1862	persistent	Fe-S cluster assembly ATPase SufC	sufC	Fe-S cluster assembly ATPase SufC	.	COG:COG0396,COG:O,RefSeq:WP_004583906.1,SO:0001217,UniParc:UPI000174F812,UniRef:UniRef100_A0A099WQ58,UniRef:UniRef50_A0A086Z086,UniRef:UniRef90_A0A099WQ58	.	.	.	.	.	.	.	.	>mmseq.000837.22272.1862-KCOM2800-IONLBC_03250@MLKIKNLHATVQGKEILKGIDLEINAGEIHAIMGPNGSGKSTLSSVLVGHPSFEVTEGEVTFNGIDLLELEPEERAHLGLFLSFQYPVEIPGVSMVNFMRAAVNEHRKAIGAEPVSASDFLKMMREKRAIVELDNKLASRSVNEGFSGGEKKRNEIFQMAMLEPKLAILDETDSGLDIDALRIVAGGVNRLRSPENAAIVITHYQRLLEYIKPDFVHVLYKGRIVKSGGAELALTLEEKGYDWIKEEIGE	.
.	GCA_000271945	W50	0.W50	JFDOJN_04575	AJZS01000051.1	1566	2318	-	mmseq.000837.22272.1862	persistent	Fe-S cluster assembly ATPase SufC	sufC	Fe-S cluster assembly ATPase SufC	.	COG:COG0396,COG:O,RefSeq:WP_005874167.1,SO:0001217,UniParc:UPI000015C7B5,UniRef:UniRef100_Q7MXE1,UniRef:UniRef50_A0A086Z086,UniRef:UniRef90_A0A099WQ58	.	.	.	.	.	.	.	.	>mmseq.000837.22272.1862-W50-JFDOJN_04575@MLKIKNLHATVQGKEILKGINLEINAGEIHAIMGPNGSGKSTLSSVLVGHPSFEVTEGEVTFNGIDLLELEPEERAHLGLFLSFQYPVEIPGVSMVNFMRAAVNEHRKAIGAEPVSASDFLKMMREKRAIVELDNKLASRSVNEGFSGGEKKRNEIFQMAMLEPKLAILDETDSGLDIDALRIVAGGVNRLRSPENAAIVITHYQRLLEYIKPDFVHVLYKGRIVKSGGAELALTLEEKGYDWIKEEIGE	.
.	GCA_900157325	3A1	1	JKJEKO_01010	FUFC01000034.1	61250	62002	-	mmseq.000837.22272.1862	persistent	Fe-S cluster assembly ATPase SufC	sufC	Fe-S cluster assembly ATPase SufC	.	COG:COG0396,COG:O,RefSeq:WP_004583906.1,SO:0001217,UniParc:UPI000174F812,UniRef:UniRef100_A0A099WQ58,UniRef:UniRef50_A0A086Z086,UniRef:UniRef90_A0A099WQ58	.	.	.	.	.	.	.	.	>mmseq.000837.22272.1862-3A1-JKJEKO_01010@MLKIKNLHATVQGKEILKGIDLEINAGEIHAIMGPNGSGKSTLSSVLVGHPSFEVTEGEVTFNGIDLLELEPEERAHLGLFLSFQYPVEIPGVSMVNFMRAAVNEHRKAIGAEPVSASDFLKMMREKRAIVELDNKLASRSVNEGFSGGEKKRNEIFQMAMLEPKLAILDETDSGLDIDALRIVAGGVNRLRSPENAAIVITHYQRLLEYIKPDFVHVLYKGRIVKSGGAELALTLEEKGYDWIKEEIGE	.
.	GCA_021406735	Kyudai_4	1	JKJIFD_07495	JAEMBN010000036.1	5502	6254	-	mmseq.000837.22272.1862	persistent	Fe-S cluster assembly ATPase SufC	sufC	Fe-S cluster assembly ATPase SufC	.	COG:COG0396,COG:O,RefSeq:WP_004583906.1,SO:0001217,UniParc:UPI000174F812,UniRef:UniRef100_A0A099WQ58,UniRef:UniRef50_A0A086Z086,UniRef:UniRef90_A0A099WQ58	.	.	.	.	.	.	.	.	>mmseq.000837.22272.1862-Kyudai_4-JKJIFD_07495@MLKIKNLHATVQGKEILKGIDLEINAGEIHAIMGPNGSGKSTLSSVLVGHPSFEVTEGEVTFNGIDLLELEPEERAHLGLFLSFQYPVEIPGVSMVNFMRAAVNEHRKAIGAEPVSASDFLKMMREKRAIVELDNKLASRSVNEGFSGGEKKRNEIFQMAMLEPKLAILDETDSGLDIDALRIVAGGVNRLRSPENAAIVITHYQRLLEYIKPDFVHVLYKGRIVKSGGAELALTLEEKGYDWIKEEIGE	.
.	GCA_000467975	F0566	1	KAMFML_03700	KI260057.1	7217	7969	+	mmseq.000837.22272.1862	persistent	Fe-S cluster assembly ATPase SufC	sufC	Fe-S cluster assembly ATPase SufC	.	COG:COG0396,COG:O,RefSeq:WP_004583906.1,SO:0001217,UniParc:UPI000174F812,UniRef:UniRef100_A0A099WQ58,UniRef:UniRef50_A0A086Z086,UniRef:UniRef90_A0A099WQ58	.	.	.	.	.	.	.	.	>mmseq.000837.22272.1862-F0566-KAMFML_03700@MLKIKNLHATVQGKEILKGIDLEINAGEIHAIMGPNGSGKSTLSSVLVGHPSFEVTEGEVTFNGIDLLELEPEERAHLGLFLSFQYPVEIPGVSMVNFMRAAVNEHRKAIGAEPVSASDFLKMMREKRAIVELDNKLASRSVNEGFSGGEKKRNEIFQMAMLEPKLAILDETDSGLDIDALRIVAGGVNRLRSPENAAIVITHYQRLLEYIKPDFVHVLYKGRIVKSGGAELALTLEEKGYDWIKEEIGE	.
.	GCA_002754035	KCOM2803	1	KIHLGF_08640	CP024592.1	1949908	1950660	-	mmseq.000837.22272.1862	persistent	Fe-S cluster assembly ATPase SufC	sufC	Fe-S cluster assembly ATPase SufC	.	COG:COG0396,COG:O,RefSeq:WP_004583906.1,SO:0001217,UniParc:UPI000174F812,UniRef:UniRef100_A0A099WQ58,UniRef:UniRef50_A0A086Z086,UniRef:UniRef90_A0A099WQ58	.	.	.	.	.	.	.	.	>mmseq.000837.22272.1862-KCOM2803-KIHLGF_08640@MLKIKNLHATVQGKEILKGIDLEINAGEIHAIMGPNGSGKSTLSSVLVGHPSFEVTEGEVTFNGIDLLELEPEERAHLGLFLSFQYPVEIPGVSMVNFMRAAVNEHRKAIGAEPVSASDFLKMMREKRAIVELDNKLASRSVNEGFSGGEKKRNEIFQMAMLEPKLAILDETDSGLDIDALRIVAGGVNRLRSPENAAIVITHYQRLLEYIKPDFVHVLYKGRIVKSGGAELALTLEEKGYDWIKEEIGE	.
.	GCA_021406655	JKG9	1	KLAEJH_04450	JAEMBH010000011.1	32430	33182	-	mmseq.000837.22272.1862	persistent	Fe-S cluster assembly ATPase SufC	sufC	Fe-S cluster assembly ATPase SufC	.	COG:COG0396,COG:O,RefSeq:WP_234251751.1,SO:0001217,UniParc:UPI001F400FCC,UniRef:UniRef100_UPI001F400FCC,UniRef:UniRef50_A0A086Z086,UniRef:UniRef90_A0A099WQ58	.	.	.	.	.	.	.	.	>mmseq.000837.22272.1862-JKG9-KLAEJH_04450@MLKIKNLHATVQGKEILKGIDLEINAGEIHAIMGPNGSGKSTLSSVLVGHPSFEVTEGEVAFNGIDLLELEPEERAHLGLFLSFQYPVEIPGVSMVNFMRAAVNEHRKAIGAEPVSASDFLKMMREKRAIVELDNKLASRSVNEGFSGGEKKRNEIFQMAMLEPKLAILDETDSGLDIDALRIVAGGVNRLRSPENAAIVITHYQRLLEYIKPDFVHVLYKGRIVKSGGAELALTLEEKGYDWIKEEIGE	.
.	GCA_905372065	SRR9217400_mag_bin_3	1	LGEDPH_07450	CAJPNQ010000038.1	1707	2459	-	mmseq.000837.22272.1862	persistent	Fe-S cluster assembly ATPase SufC	sufC	Fe-S cluster assembly ATPase SufC	.	COG:COG0396,COG:O,RefSeq:WP_004583906.1,SO:0001217,UniParc:UPI000174F812,UniRef:UniRef100_A0A099WQ58,UniRef:UniRef50_A0A086Z086,UniRef:UniRef90_A0A099WQ58	.	.	.	.	.	.	.	.	>mmseq.000837.22272.1862-SRR9217400_mag_bin_3-LGEDPH_07450@MLKIKNLHATVQGKEILKGIDLEINAGEIHAIMGPNGSGKSTLSSVLVGHPSFEVTEGEVTFNGIDLLELEPEERAHLGLFLSFQYPVEIPGVSMVNFMRAAVNEHRKAIGAEPVSASDFLKMMREKRAIVELDNKLASRSVNEGFSGGEKKRNEIFQMAMLEPKLAILDETDSGLDIDALRIVAGGVNRLRSPENAAIVITHYQRLLEYIKPDFVHVLYKGRIVKSGGAELALTLEEKGYDWIKEEIGE	.
.	GCA_004214945	CP3	1	LGNDOI_05425	SGBA01000039.1	15506	16258	+	mmseq.000837.22272.1862	persistent	Fe-S cluster assembly ATPase SufC	sufC	Fe-S cluster assembly ATPase SufC	.	COG:COG0396,COG:O,RefSeq:WP_004583906.1,SO:0001217,UniParc:UPI000174F812,UniRef:UniRef100_A0A099WQ58,UniRef:UniRef50_A0A086Z086,UniRef:UniRef90_A0A099WQ58	.	.	.	.	.	.	.	.	>mmseq.000837.22272.1862-CP3-LGNDOI_05425@MLKIKNLHATVQGKEILKGIDLEINAGEIHAIMGPNGSGKSTLSSVLVGHPSFEVTEGEVTFNGIDLLELEPEERAHLGLFLSFQYPVEIPGVSMVNFMRAAVNEHRKAIGAEPVSASDFLKMMREKRAIVELDNKLASRSVNEGFSGGEKKRNEIFQMAMLEPKLAILDETDSGLDIDALRIVAGGVNRLRSPENAAIVITHYQRLLEYIKPDFVHVLYKGRIVKSGGAELALTLEEKGYDWIKEEIGE	.
.	GCA_002529155	WW2903	1	LJNFOJ_07040	NSLS01000003.1	51678	52430	-	mmseq.000837.22272.1862	persistent	Fe-S cluster assembly ATPase SufC	sufC	Fe-S cluster assembly ATPase SufC	.	COG:COG0396,COG:O,RefSeq:WP_004583906.1,SO:0001217,UniParc:UPI000174F812,UniRef:UniRef100_A0A099WQ58,UniRef:UniRef50_A0A086Z086,UniRef:UniRef90_A0A099WQ58	.	.	.	.	.	.	.	.	>mmseq.000837.22272.1862-WW2903-LJNFOJ_07040@MLKIKNLHATVQGKEILKGIDLEINAGEIHAIMGPNGSGKSTLSSVLVGHPSFEVTEGEVTFNGIDLLELEPEERAHLGLFLSFQYPVEIPGVSMVNFMRAAVNEHRKAIGAEPVSASDFLKMMREKRAIVELDNKLASRSVNEGFSGGEKKRNEIFQMAMLEPKLAILDETDSGLDIDALRIVAGGVNRLRSPENAAIVITHYQRLLEYIKPDFVHVLYKGRIVKSGGAELALTLEEKGYDWIKEEIGE	.
.	GCA_004214925	H3	1	LMBAAH_04145	SGAZ01000029.1	20267	21019	+	mmseq.000837.22272.1862	persistent	Fe-S cluster assembly ATPase SufC	sufC	Fe-S cluster assembly ATPase SufC	.	COG:COG0396,COG:O,RefSeq:WP_004583906.1,SO:0001217,UniParc:UPI000174F812,UniRef:UniRef100_A0A099WQ58,UniRef:UniRef50_A0A086Z086,UniRef:UniRef90_A0A099WQ58	.	.	.	.	.	.	.	.	>mmseq.000837.22272.1862-H3-LMBAAH_04145@MLKIKNLHATVQGKEILKGIDLEINAGEIHAIMGPNGSGKSTLSSVLVGHPSFEVTEGEVTFNGIDLLELEPEERAHLGLFLSFQYPVEIPGVSMVNFMRAAVNEHRKAIGAEPVSASDFLKMMREKRAIVELDNKLASRSVNEGFSGGEKKRNEIFQMAMLEPKLAILDETDSGLDIDALRIVAGGVNRLRSPENAAIVITHYQRLLEYIKPDFVHVLYKGRIVKSGGAELALTLEEKGYDWIKEEIGE	.
.	GCA_002529355	WW2885	1	LOBPAA_02065	NSLT01000017.1	39377	40129	+	mmseq.000837.22272.1862	persistent	Fe-S cluster assembly ATPase SufC	sufC	Fe-S cluster assembly ATPase SufC	.	COG:COG0396,COG:O,RefSeq:WP_004583906.1,SO:0001217,UniParc:UPI000174F812,UniRef:UniRef100_A0A099WQ58,UniRef:UniRef50_A0A086Z086,UniRef:UniRef90_A0A099WQ58	.	.	.	.	.	.	.	.	>mmseq.000837.22272.1862-WW2885-LOBPAA_02065@MLKIKNLHATVQGKEILKGIDLEINAGEIHAIMGPNGSGKSTLSSVLVGHPSFEVTEGEVTFNGIDLLELEPEERAHLGLFLSFQYPVEIPGVSMVNFMRAAVNEHRKAIGAEPVSASDFLKMMREKRAIVELDNKLASRSVNEGFSGGEKKRNEIFQMAMLEPKLAILDETDSGLDIDALRIVAGGVNRLRSPENAAIVITHYQRLLEYIKPDFVHVLYKGRIVKSGGAELALTLEEKGYDWIKEEIGE	.
.	GCA_018141745	LyG_2	1	MCAPDE_08905	CP073350.1	1969751	1970503	-	mmseq.000837.22272.1862	persistent	Fe-S cluster assembly ATPase SufC	sufC	Fe-S cluster assembly ATPase SufC	.	COG:COG0396,COG:O,RefSeq:WP_004583906.1,SO:0001217,UniParc:UPI000174F812,UniRef:UniRef100_A0A099WQ58,UniRef:UniRef50_A0A086Z086,UniRef:UniRef90_A0A099WQ58	.	.	.	.	.	.	.	.	>mmseq.000837.22272.1862-LyG_2-MCAPDE_08905@MLKIKNLHATVQGKEILKGIDLEINAGEIHAIMGPNGSGKSTLSSVLVGHPSFEVTEGEVTFNGIDLLELEPEERAHLGLFLSFQYPVEIPGVSMVNFMRAAVNEHRKAIGAEPVSASDFLKMMREKRAIVELDNKLASRSVNEGFSGGEKKRNEIFQMAMLEPKLAILDETDSGLDIDALRIVAGGVNRLRSPENAAIVITHYQRLLEYIKPDFVHVLYKGRIVKSGGAELALTLEEKGYDWIKEEIGE	.
.	GCA_900157245	15_9	1	MENHHO_05120	FUGF01000003.1	13053	13805	-	mmseq.000837.22272.1862	persistent	Fe-S cluster assembly ATPase SufC	sufC	Fe-S cluster assembly ATPase SufC	.	COG:COG0396,COG:O,RefSeq:WP_004583906.1,SO:0001217,UniParc:UPI000174F812,UniRef:UniRef100_A0A099WQ58,UniRef:UniRef50_A0A086Z086,UniRef:UniRef90_A0A099WQ58	.	.	.	.	.	.	.	.	>mmseq.000837.22272.1862-15_9-MENHHO_05120@MLKIKNLHATVQGKEILKGIDLEINAGEIHAIMGPNGSGKSTLSSVLVGHPSFEVTEGEVTFNGIDLLELEPEERAHLGLFLSFQYPVEIPGVSMVNFMRAAVNEHRKAIGAEPVSASDFLKMMREKRAIVELDNKLASRSVNEGFSGGEKKRNEIFQMAMLEPKLAILDETDSGLDIDALRIVAGGVNRLRSPENAAIVITHYQRLLEYIKPDFVHVLYKGRIVKSGGAELALTLEEKGYDWIKEEIGE	.
.	GCA_002206105	SJD11	1	MHCBJE_07975	KZ248443.1	7374	8126	+	mmseq.000837.22272.1862	persistent	Fe-S cluster assembly ATPase SufC	sufC	Fe-S cluster assembly ATPase SufC	.	COG:COG0396,COG:O,RefSeq:WP_004583906.1,SO:0001217,UniParc:UPI000174F812,UniRef:UniRef100_A0A099WQ58,UniRef:UniRef50_A0A086Z086,UniRef:UniRef90_A0A099WQ58	.	.	.	.	.	.	.	.	>mmseq.000837.22272.1862-SJD11-MHCBJE_07975@MLKIKNLHATVQGKEILKGIDLEINAGEIHAIMGPNGSGKSTLSSVLVGHPSFEVTEGEVTFNGIDLLELEPEERAHLGLFLSFQYPVEIPGVSMVNFMRAAVNEHRKAIGAEPVSASDFLKMMREKRAIVELDNKLASRSVNEGFSGGEKKRNEIFQMAMLEPKLAILDETDSGLDIDALRIVAGGVNRLRSPENAAIVITHYQRLLEYIKPDFVHVLYKGRIVKSGGAELALTLEEKGYDWIKEEIGE	.
.	GCA_000467955	F0185	1	MLCHKK_01480	KI259880.1	5070	5822	-	mmseq.000837.22272.1862	persistent	Fe-S cluster assembly ATPase SufC	sufC	Fe-S cluster assembly ATPase SufC	.	COG:COG0396,COG:O,RefSeq:WP_004583906.1,SO:0001217,UniParc:UPI000174F812,UniRef:UniRef100_A0A099WQ58,UniRef:UniRef50_A0A086Z086,UniRef:UniRef90_A0A099WQ58	.	.	.	.	.	.	.	.	>mmseq.000837.22272.1862-F0185-MLCHKK_01480@MLKIKNLHATVQGKEILKGIDLEINAGEIHAIMGPNGSGKSTLSSVLVGHPSFEVTEGEVTFNGIDLLELEPEERAHLGLFLSFQYPVEIPGVSMVNFMRAAVNEHRKAIGAEPVSASDFLKMMREKRAIVELDNKLASRSVNEGFSGGEKKRNEIFQMAMLEPKLAILDETDSGLDIDALRIVAGGVNRLRSPENAAIVITHYQRLLEYIKPDFVHVLYKGRIVKSGGAELALTLEEKGYDWIKEEIGE	.
.	GCA_900157265	A7A1_28	0.A741_28	MPDJFF_01130	FUFF01000017.1	5182	5934	-	mmseq.000837.22272.1862	persistent	Fe-S cluster assembly ATPase SufC	sufC	Fe-S cluster assembly ATPase SufC	.	COG:COG0396,COG:O,RefSeq:WP_004583906.1,SO:0001217,UniParc:UPI000174F812,UniRef:UniRef100_A0A099WQ58,UniRef:UniRef50_A0A086Z086,UniRef:UniRef90_A0A099WQ58	.	.	.	.	.	.	.	.	>mmseq.000837.22272.1862-A7A1_28-MPDJFF_01130@MLKIKNLHATVQGKEILKGIDLEINAGEIHAIMGPNGSGKSTLSSVLVGHPSFEVTEGEVTFNGIDLLELEPEERAHLGLFLSFQYPVEIPGVSMVNFMRAAVNEHRKAIGAEPVSASDFLKMMREKRAIVELDNKLASRSVNEGFSGGEKKRNEIFQMAMLEPKLAILDETDSGLDIDALRIVAGGVNRLRSPENAAIVITHYQRLLEYIKPDFVHVLYKGRIVKSGGAELALTLEEKGYDWIKEEIGE	.
.	GCA_002754095	KCOM3001	1	NIDCDG_07730	CP024595.1	1755879	1756631	-	mmseq.000837.22272.1862	persistent	Fe-S cluster assembly ATPase SufC	sufC	Fe-S cluster assembly ATPase SufC	.	COG:COG0396,COG:O,RefSeq:WP_005874167.1,SO:0001217,UniParc:UPI000015C7B5,UniRef:UniRef100_Q7MXE1,UniRef:UniRef50_A0A086Z086,UniRef:UniRef90_A0A099WQ58	.	.	.	.	.	.	.	.	>mmseq.000837.22272.1862-KCOM3001-NIDCDG_07730@MLKIKNLHATVQGKEILKGINLEINAGEIHAIMGPNGSGKSTLSSVLVGHPSFEVTEGEVTFNGIDLLELEPEERAHLGLFLSFQYPVEIPGVSMVNFMRAAVNEHRKAIGAEPVSASDFLKMMREKRAIVELDNKLASRSVNEGFSGGEKKRNEIFQMAMLEPKLAILDETDSGLDIDALRIVAGGVNRLRSPENAAIVITHYQRLLEYIKPDFVHVLYKGRIVKSGGAELALTLEEKGYDWIKEEIGE	.
.	GCA_002529235	WW3040	1	NNMEFJ_06060	NSLP01000003.1	34625	35377	-	mmseq.000837.22272.1862	persistent	Fe-S cluster assembly ATPase SufC	sufC	Fe-S cluster assembly ATPase SufC	.	COG:COG0396,COG:O,RefSeq:WP_004583906.1,SO:0001217,UniParc:UPI000174F812,UniRef:UniRef100_A0A099WQ58,UniRef:UniRef50_A0A086Z086,UniRef:UniRef90_A0A099WQ58	.	.	.	.	.	.	.	.	>mmseq.000837.22272.1862-WW3040-NNMEFJ_06060@MLKIKNLHATVQGKEILKGIDLEINAGEIHAIMGPNGSGKSTLSSVLVGHPSFEVTEGEVTFNGIDLLELEPEERAHLGLFLSFQYPVEIPGVSMVNFMRAAVNEHRKAIGAEPVSASDFLKMMREKRAIVELDNKLASRSVNEGFSGGEKKRNEIFQMAMLEPKLAILDETDSGLDIDALRIVAGGVNRLRSPENAAIVITHYQRLLEYIKPDFVHVLYKGRIVKSGGAELALTLEEKGYDWIKEEIGE	.
.	GCA_002529375	WW2842	1	NPLLDI_09120	NSLW01000008.1	48391	49143	+	mmseq.000837.22272.1862	persistent	Fe-S cluster assembly ATPase SufC	sufC	Fe-S cluster assembly ATPase SufC	.	COG:COG0396,COG:O,RefSeq:WP_004583906.1,SO:0001217,UniParc:UPI000174F812,UniRef:UniRef100_A0A099WQ58,UniRef:UniRef50_A0A086Z086,UniRef:UniRef90_A0A099WQ58	.	.	.	.	.	.	.	.	>mmseq.000837.22272.1862-WW2842-NPLLDI_09120@MLKIKNLHATVQGKEILKGIDLEINAGEIHAIMGPNGSGKSTLSSVLVGHPSFEVTEGEVTFNGIDLLELEPEERAHLGLFLSFQYPVEIPGVSMVNFMRAAVNEHRKAIGAEPVSASDFLKMMREKRAIVELDNKLASRSVNEGFSGGEKKRNEIFQMAMLEPKLAILDETDSGLDIDALRIVAGGVNRLRSPENAAIVITHYQRLLEYIKPDFVHVLYKGRIVKSGGAELALTLEEKGYDWIKEEIGE	.
.	GCA_111111111	Bg4	1	NY147_06515	GCA_111111111_contig_1	742272	743024	+	mmseq.000837.22272.1862	persistent	Fe-S cluster assembly ATPase SufC	sufC	Fe-S cluster assembly ATPase SufC	.	COG:COG0396,COG:O,RefSeq:WP_004583906.1,SO:0001217,UniParc:UPI000174F812,UniRef:UniRef100_A0A099WQ58,UniRef:UniRef50_A0A086Z086,UniRef:UniRef90_A0A099WQ58	.	.	.	.	.	.	.	.	>mmseq.000837.22272.1862-Bg4-NY147_06515@MLKIKNLHATVQGKEILKGIDLEINAGEIHAIMGPNGSGKSTLSSVLVGHPSFEVTEGEVTFNGIDLLELEPEERAHLGLFLSFQYPVEIPGVSMVNFMRAAVNEHRKAIGAEPVSASDFLKMMREKRAIVELDNKLASRSVNEGFSGGEKKRNEIFQMAMLEPKLAILDETDSGLDIDALRIVAGGVNRLRSPENAAIVITHYQRLLEYIKPDFVHVLYKGRIVKSGGAELALTLEEKGYDWIKEEIGE	.
.	GCA_222222222	A7436C	0.A7436	NY148_01195	GCA_222222222_contig_1	288815	289567	+	mmseq.000837.22272.1862	persistent	Fe-S cluster assembly ATPase SufC	sufC	Fe-S cluster assembly ATPase SufC	.	COG:COG0396,COG:O,RefSeq:WP_005874167.1,SO:0001217,UniParc:UPI000015C7B5,UniRef:UniRef100_Q7MXE1,UniRef:UniRef50_A0A086Z086,UniRef:UniRef90_A0A099WQ58	.	.	.	.	.	.	.	.	>mmseq.000837.22272.1862-A7436C-NY148_01195@MLKIKNLHATVQGKEILKGINLEINAGEIHAIMGPNGSGKSTLSSVLVGHPSFEVTEGEVTFNGIDLLELEPEERAHLGLFLSFQYPVEIPGVSMVNFMRAAVNEHRKAIGAEPVSASDFLKMMREKRAIVELDNKLASRSVNEGFSGGEKKRNEIFQMAMLEPKLAILDETDSGLDIDALRIVAGGVNRLRSPENAAIVITHYQRLLEYIKPDFVHVLYKGRIVKSGGAELALTLEEKGYDWIKEEIGE	.
.	GCA_333333333	HG1691old	1	NY149_01545	GCA_333333333_contig_1	354306	355058	+	mmseq.000837.22272.1862	persistent	Fe-S cluster assembly ATPase SufC	sufC	Fe-S cluster assembly ATPase SufC	.	COG:COG0396,COG:O,RefSeq:WP_004583906.1,SO:0001217,UniParc:UPI000174F812,UniRef:UniRef100_A0A099WQ58,UniRef:UniRef50_A0A086Z086,UniRef:UniRef90_A0A099WQ58	.	.	.	.	.	.	.	.	>mmseq.000837.22272.1862-HG1691old-NY149_01545@MLKIKNLHATVQGKEILKGIDLEINAGEIHAIMGPNGSGKSTLSSVLVGHPSFEVTEGEVTFNGIDLLELEPEERAHLGLFLSFQYPVEIPGVSMVNFMRAAVNEHRKAIGAEPVSASDFLKMMREKRAIVELDNKLASRSVNEGFSGGEKKRNEIFQMAMLEPKLAILDETDSGLDIDALRIVAGGVNRLRSPENAAIVITHYQRLLEYIKPDFVHVLYKGRIVKSGGAELALTLEEKGYDWIKEEIGE	.
.	GCA_555555555	ATCC49417	1	NY151_09490	GCA_555555555_contig_1	2125975	2126727	-	mmseq.000837.22272.1862	persistent	Fe-S cluster assembly ATPase SufC	sufC	Fe-S cluster assembly ATPase SufC	.	COG:COG0396,COG:O,RefSeq:WP_004583906.1,SO:0001217,UniParc:UPI000174F812,UniRef:UniRef100_A0A099WQ58,UniRef:UniRef50_A0A086Z086,UniRef:UniRef90_A0A099WQ58	.	.	.	.	.	.	.	.	>mmseq.000837.22272.1862-ATCC49417-NY151_09490@MLKIKNLHATVQGKEILKGIDLEINAGEIHAIMGPNGSGKSTLSSVLVGHPSFEVTEGEVTFNGIDLLELEPEERAHLGLFLSFQYPVEIPGVSMVNFMRAAVNEHRKAIGAEPVSASDFLKMMREKRAIVELDNKLASRSVNEGFSGGEKKRNEIFQMAMLEPKLAILDETDSGLDIDALRIVAGGVNRLRSPENAAIVITHYQRLLEYIKPDFVHVLYKGRIVKSGGAELALTLEEKGYDWIKEEIGE	.
.	GCA_021406625	EM3	1	OEAJIN_04615	JAEMBI010000033.1	20266	21018	+	mmseq.000837.22272.1862	persistent	Fe-S cluster assembly ATPase SufC	sufC	Fe-S cluster assembly ATPase SufC	.	COG:COG0396,COG:O,RefSeq:WP_004583906.1,SO:0001217,UniParc:UPI000174F812,UniRef:UniRef100_A0A099WQ58,UniRef:UniRef50_A0A086Z086,UniRef:UniRef90_A0A099WQ58	.	.	.	.	.	.	.	.	>mmseq.000837.22272.1862-EM3-OEAJIN_04615@MLKIKNLHATVQGKEILKGIDLEINAGEIHAIMGPNGSGKSTLSSVLVGHPSFEVTEGEVTFNGIDLLELEPEERAHLGLFLSFQYPVEIPGVSMVNFMRAAVNEHRKAIGAEPVSASDFLKMMREKRAIVELDNKLASRSVNEGFSGGEKKRNEIFQMAMLEPKLAILDETDSGLDIDALRIVAGGVNRLRSPENAAIVITHYQRLLEYIKPDFVHVLYKGRIVKSGGAELALTLEEKGYDWIKEEIGE	.
.	GCA_000467795	F0568	1	OEKNOC_00360	KI258849.1	13486	14238	+	mmseq.000837.22272.1862	persistent	Fe-S cluster assembly ATPase SufC	sufC	Fe-S cluster assembly ATPase SufC	.	COG:COG0396,COG:O,RefSeq:WP_004583906.1,SO:0001217,UniParc:UPI000174F812,UniRef:UniRef100_A0A099WQ58,UniRef:UniRef50_A0A086Z086,UniRef:UniRef90_A0A099WQ58	.	.	.	.	.	.	.	.	>mmseq.000837.22272.1862-F0568-OEKNOC_00360@MLKIKNLHATVQGKEILKGIDLEINAGEIHAIMGPNGSGKSTLSSVLVGHPSFEVTEGEVTFNGIDLLELEPEERAHLGLFLSFQYPVEIPGVSMVNFMRAAVNEHRKAIGAEPVSASDFLKMMREKRAIVELDNKLASRSVNEGFSGGEKKRNEIFQMAMLEPKLAILDETDSGLDIDALRIVAGGVNRLRSPENAAIVITHYQRLLEYIKPDFVHVLYKGRIVKSGGAELALTLEEKGYDWIKEEIGE	.
.	GCA_002206085	SJD4	1	OEMFNO_08410	KZ248315.1	7372	8124	+	mmseq.000837.22272.1862	persistent	Fe-S cluster assembly ATPase SufC	sufC	Fe-S cluster assembly ATPase SufC	.	COG:COG0396,COG:O,RefSeq:WP_004583906.1,SO:0001217,UniParc:UPI000174F812,UniRef:UniRef100_A0A099WQ58,UniRef:UniRef50_A0A086Z086,UniRef:UniRef90_A0A099WQ58	.	.	.	.	.	.	.	.	>mmseq.000837.22272.1862-SJD4-OEMFNO_08410@MLKIKNLHATVQGKEILKGIDLEINAGEIHAIMGPNGSGKSTLSSVLVGHPSFEVTEGEVTFNGIDLLELEPEERAHLGLFLSFQYPVEIPGVSMVNFMRAAVNEHRKAIGAEPVSASDFLKMMREKRAIVELDNKLASRSVNEGFSGGEKKRNEIFQMAMLEPKLAILDETDSGLDIDALRIVAGGVNRLRSPENAAIVITHYQRLLEYIKPDFVHVLYKGRIVKSGGAELALTLEEKGYDWIKEEIGE	.
.	GCA_021406605	JKG10	1	OGMOID_05050	JAEMBG010000015.1	34159	34911	-	mmseq.000837.22272.1862	persistent	Fe-S cluster assembly ATPase SufC	sufC	Fe-S cluster assembly ATPase SufC	.	COG:COG0396,COG:O,RefSeq:WP_004583906.1,SO:0001217,UniParc:UPI000174F812,UniRef:UniRef100_A0A099WQ58,UniRef:UniRef50_A0A086Z086,UniRef:UniRef90_A0A099WQ58	.	.	.	.	.	.	.	.	>mmseq.000837.22272.1862-JKG10-OGMOID_05050@MLKIKNLHATVQGKEILKGIDLEINAGEIHAIMGPNGSGKSTLSSVLVGHPSFEVTEGEVTFNGIDLLELEPEERAHLGLFLSFQYPVEIPGVSMVNFMRAAVNEHRKAIGAEPVSASDFLKMMREKRAIVELDNKLASRSVNEGFSGGEKKRNEIFQMAMLEPKLAILDETDSGLDIDALRIVAGGVNRLRSPENAAIVITHYQRLLEYIKPDFVHVLYKGRIVKSGGAELALTLEEKGYDWIKEEIGE	.
.	GCA_002892575	ATCC33277	1	OHKNAD_01770	CP025930.1	390975	391727	+	mmseq.000837.22272.1862	persistent	Fe-S cluster assembly ATPase SufC	sufC	Fe-S cluster assembly ATPase SufC	.	COG:COG0396,COG:O,RefSeq:WP_004583906.1,SO:0001217,UniParc:UPI000174F812,UniRef:UniRef100_A0A099WQ58,UniRef:UniRef50_A0A086Z086,UniRef:UniRef90_A0A099WQ58	.	.	.	.	.	.	.	.	>mmseq.000837.22272.1862-ATCC33277-OHKNAD_01770@MLKIKNLHATVQGKEILKGIDLEINAGEIHAIMGPNGSGKSTLSSVLVGHPSFEVTEGEVTFNGIDLLELEPEERAHLGLFLSFQYPVEIPGVSMVNFMRAAVNEHRKAIGAEPVSASDFLKMMREKRAIVELDNKLASRSVNEGFSGGEKKRNEIFQMAMLEPKLAILDETDSGLDIDALRIVAGGVNRLRSPENAAIVITHYQRLLEYIKPDFVHVLYKGRIVKSGGAELALTLEEKGYDWIKEEIGE	.
.	GCA_000467835	F0570	1	OJLJEK_08495	KI259217.1	4907	5659	-	mmseq.000837.22272.1862	persistent	Fe-S cluster assembly ATPase SufC	sufC	Fe-S cluster assembly ATPase SufC	.	COG:COG0396,COG:O,RefSeq:WP_004583906.1,SO:0001217,UniParc:UPI000174F812,UniRef:UniRef100_A0A099WQ58,UniRef:UniRef50_A0A086Z086,UniRef:UniRef90_A0A099WQ58	.	.	.	.	.	.	.	.	>mmseq.000837.22272.1862-F0570-OJLJEK_08495@MLKIKNLHATVQGKEILKGIDLEINAGEIHAIMGPNGSGKSTLSSVLVGHPSFEVTEGEVTFNGIDLLELEPEERAHLGLFLSFQYPVEIPGVSMVNFMRAAVNEHRKAIGAEPVSASDFLKMMREKRAIVELDNKLASRSVNEGFSGGEKKRNEIFQMAMLEPKLAILDETDSGLDIDALRIVAGGVNRLRSPENAAIVITHYQRLLEYIKPDFVHVLYKGRIVKSGGAELALTLEEKGYDWIKEEIGE	.
.	GCA_900157345	AFR5B1	1	OLFLLB_00850	FUFJ01000074.1	50394	51146	-	mmseq.000837.22272.1862	persistent	Fe-S cluster assembly ATPase SufC	sufC	Fe-S cluster assembly ATPase SufC	.	COG:COG0396,COG:O,RefSeq:WP_004583906.1,SO:0001217,UniParc:UPI000174F812,UniRef:UniRef100_A0A099WQ58,UniRef:UniRef50_A0A086Z086,UniRef:UniRef90_A0A099WQ58	.	.	.	.	.	.	.	.	>mmseq.000837.22272.1862-AFR5B1-OLFLLB_00850@MLKIKNLHATVQGKEILKGIDLEINAGEIHAIMGPNGSGKSTLSSVLVGHPSFEVTEGEVTFNGIDLLELEPEERAHLGLFLSFQYPVEIPGVSMVNFMRAAVNEHRKAIGAEPVSASDFLKMMREKRAIVELDNKLASRSVNEGFSGGEKKRNEIFQMAMLEPKLAILDETDSGLDIDALRIVAGGVNRLRSPENAAIVITHYQRLLEYIKPDFVHVLYKGRIVKSGGAELALTLEEKGYDWIKEEIGE	.
.	GCA_000467815	F0569	1	PAAPDH_02390	KI259014.1	4925	5677	-	mmseq.000837.22272.1862	persistent	Fe-S cluster assembly ATPase SufC	sufC	Fe-S cluster assembly ATPase SufC	.	COG:COG0396,COG:O,RefSeq:WP_004583906.1,SO:0001217,UniParc:UPI000174F812,UniRef:UniRef100_A0A099WQ58,UniRef:UniRef50_A0A086Z086,UniRef:UniRef90_A0A099WQ58	.	.	.	.	.	.	.	.	>mmseq.000837.22272.1862-F0569-PAAPDH_02390@MLKIKNLHATVQGKEILKGIDLEINAGEIHAIMGPNGSGKSTLSSVLVGHPSFEVTEGEVTFNGIDLLELEPEERAHLGLFLSFQYPVEIPGVSMVNFMRAAVNEHRKAIGAEPVSASDFLKMMREKRAIVELDNKLASRSVNEGFSGGEKKRNEIFQMAMLEPKLAILDETDSGLDIDALRIVAGGVNRLRSPENAAIVITHYQRLLEYIKPDFVHVLYKGRIVKSGGAELALTLEEKGYDWIKEEIGE	.
.	GCA_000467995	W4087	1	PDDLMP_06180	KI260245.1	4948	5700	-	mmseq.000837.22272.1862	persistent	Fe-S cluster assembly ATPase SufC	sufC	Fe-S cluster assembly ATPase SufC	.	COG:COG0396,COG:O,RefSeq:WP_004583906.1,SO:0001217,UniParc:UPI000174F812,UniRef:UniRef100_A0A099WQ58,UniRef:UniRef50_A0A086Z086,UniRef:UniRef90_A0A099WQ58	.	.	.	.	.	.	.	.	>mmseq.000837.22272.1862-W4087-PDDLMP_06180@MLKIKNLHATVQGKEILKGIDLEINAGEIHAIMGPNGSGKSTLSSVLVGHPSFEVTEGEVTFNGIDLLELEPEERAHLGLFLSFQYPVEIPGVSMVNFMRAAVNEHRKAIGAEPVSASDFLKMMREKRAIVELDNKLASRSVNEGFSGGEKKRNEIFQMAMLEPKLAILDETDSGLDIDALRIVAGGVNRLRSPENAAIVITHYQRLLEYIKPDFVHVLYKGRIVKSGGAELALTLEEKGYDWIKEEIGE	.
.	GCA_002529345	WW2952	1	ABDNHC_07760	NSLQ01000005.1	3329	4747	+	mmseq.000837.22272.1863	persistent	signal protein PDZ	ctpA	signal protein PDZ	.	COG:COG0793,COG:O,RefSeq:WP_021664423.1,SO:0001217,UniParc:UPI0003AD33BD,UniRef:UniRef100_A0A829KN70,UniRef:UniRef50_Q7MU40,UniRef:UniRef90_Q7MU40	.	.	.	.	.	.	.	.	>mmseq.000837.22272.1863-WW2952-ABDNHC_07760@MKMNRLFAIAIATLLSATATSAQSATGSDQVCRIGMQYQISYNEHWGANRPVIITVEPGSAADVAGLKPGDVIEKVAGKATASLDEVDFQKLLISGNTTRLEVSNLSGTKQITLGRDCQSRYILSERQLARSFSFYSLQDVSDRRIVRPYKVKTSTKADFTNLRTYSFAASSPDNEEIDIAVYKEVGKYLSAMGMKETLNNPDVIVDCYYLFDNNKLFTSFNSSAPHNSWQYSPRDKKMISIPIMPAGTQEINAPYVIQLGVRLINARNNLQVFWQCESNDFLSTPLELAEYARYNVPLMMMEFPFIRYRENPTFRLRSQRYFYTGLYYQANDLSLVAAVDPDSPAAKAGLKAGDRIISINGIPALSGSEEYSSAYKEFIKKSMKYRTEEDIFTDANGLAGCRYWSPKNYEKIARMMAQPKYKPAFAYLFFFRSYVNDQQITSCVFQVQRDGMPESILVQPVLRDESSVTLE	.
.	GCA_002204455	KCOM2797	1	ABJICG_03805	NHRU01000015.1	1706	3124	-	mmseq.000837.22272.1863	persistent	signal protein PDZ	ctpA	signal protein PDZ	.	COG:COG0793,COG:O,RefSeq:WP_088443913.1,SO:0001217,UniParc:UPI000B4D345D,UniRef:UniRef100_UPI000B4D345D,UniRef:UniRef50_Q7MU40,UniRef:UniRef90_Q7MU40	.	.	.	.	.	.	.	.	>mmseq.000837.22272.1863-KCOM2797-ABJICG_03805@MKMNRLFAIAIAALLSATATSAQSATGSDQVCRIGMQYQISYNEHWGANRPVIITVEPGSAADVAGLKPGDVIEKVAGKATASLDEVDFQKLLISGNTTRLEVSNLSGTKQITLGRDCQSRYILSERQLARSFSFYSLQDASDRRIVRPYKVKTSTKADFTNLRTYSFAASSPDNEEIDIAVYKEVGKYLSAMGMKETLNNPDVIVDCYYLFDNNKLFTSFNSSAPHNSWQYSPRDKKMISIPIMPAGTQEINAPYVIQLGVRLINARNNLQVFWQCESNDFLSTPLELAEYARYNVPLMMMEFPFIRYRENPTFRLRNQRYFYTGLYYQANDLSLVAAVDPDSPAAKAGLKAGDRIISINGIPALSGSEEYSSAYKEFIKKSMKYRTEEDTFTDANGLAGCRYWSPKNYEKIARMMAQPKYKPAFAYLFFFRSYVNNQQITSCVFQVQRDGMPESILVQPVLRDESSVTLE	.
.	GCA_002529365	WW3102	1	ACILLP_09435	NSLO01000008.1	65073	66491	-	mmseq.000837.22272.1863	persistent	signal protein PDZ	ctpA	signal protein PDZ	.	COG:COG0793,COG:O,RefSeq:WP_021662889.1,SO:0001217,UniParc:UPI0003ACDC59,UniRef:UniRef100_UPI0003ACDC59,UniRef:UniRef50_Q7MU40,UniRef:UniRef90_Q7MU40	.	.	.	.	.	.	.	.	>mmseq.000837.22272.1863-WW3102-ACILLP_09435@MKMNRLFAIAIATLLSATATSAQSATGSDQVCRIGMQYQISYNEHWGANRPVIITVEPGSAADVAGLKPGDVIEKVAGKATASLDEVDFQKLLISGNTTRLEVSNLSGTKQITLGRDCQSRYILSERQLARSFSFYSLQDASDRRIVRPYKVKTSTKADFTNLRTYSFAASSPDNEEIDIAVYKEVGKYLSAMGMKETLNNPDVIVDCYYLFDNNKLFTSFNSSAPHNSWQYSPRDKRMISIPIMPAGTQEINAPYVIQLGVRLINARNNLQIFWQCESNDFLSTPLELAEYARYNVPLMMMEFPFIRYRENPTFRLRSQRYFYTGLYYQANDLSLVAAVDPDSPAAKAGLKAGDRIISINGIPALSGSEEYSSAYKEFIKKSMKYRTEEDTFTDANGLAGCRYWSPKNYEKIARMMAQPKYKPAFAYLFFFRSYVNDQQITSCVFQVQRDGMPESILVQPVLRDESSVTLE	.
.	GCA_023822445	W50_BE1	0.W50	AGAIJH_07935	CP092049.1	1813655	1815073	+	mmseq.000837.22272.1863	persistent	signal protein PDZ	ctpA	signal protein PDZ	.	COG:COG0793,COG:O,RefSeq:WP_010956384.1,SO:0001217,UniParc:UPI00001BEF84,UniRef:UniRef100_Q7MU40,UniRef:UniRef50_Q7MU40,UniRef:UniRef90_Q7MU40	.	.	.	.	.	.	.	.	>mmseq.000837.22272.1863-W50_BE1-AGAIJH_07935@MKMNRLFAIAIATLLSATATSAQSATGSDQVCRIGMQYQISYNEHWGANRPVIITVEPGSAADVAGLKPGDVIEKVDGKATASLDEVDFQKLLISGNTTRLEVSNLSGTKQITLGRDCQSRYILSERQLARSFSFYSLQDASDRRIVRPYKVKTSTKADFTNLRTYSFAASSPDNEEIDIAVYKEVGKYLSAMGMKETLNNPDVIVDCYYLFDNNKLFTSFNSSAPHNSWQYSPRDKRMISIPIMPAGTQEINAPYVIQLGVRLINARNNLQIFWQCESNDFLSTPLELAEYARYNVPLMMMEFPFIRYRENPTFRLRSQRYFYTGLYYQANDLSLVAAVDPDSPAAKAGLKAGDRIISINGIPALSGSEEYSSAYKEFIKKSMKYRTEEDTFTDANGLAGCRYWSPKNYEKIARMMAQPKYKPAFAYLFFFRSYVNDQQITSCVFQVQRDGMPESILVQPVLRDESSVTLE	.
.	GCA_021406845	222	1	ALKNHL_05670	JAEMBR010000018.1	25514	26932	-	mmseq.000837.22272.1863	persistent	signal protein PDZ	ctpA	signal protein PDZ	.	COG:COG0793,COG:O,SO:0001217,UniRef:UniRef50_Q7MU40,UniRef:UniRef90_Q7MU40	.	.	.	.	.	.	.	.	>mmseq.000837.22272.1863-222-ALKNHL_05670@MKMNRLFAIAIATLLSATATSAQSATGSDQVCRIGMQYQISYNEHWGANRPVIITVEPGSAADVAGLKPGDVIEKVDGKATASLDEVDFQKLLISGNTTRLEVSDLSGTKQITLGRDCQSRYILSERQLARSFSFYSLQDASDRRIVRPYKVKTSTKADFTNLRTYSFAASSPDNEEIDIAVYKEVGKYLSAMGMKETLNNPDVIVDCYYLFDNNKLFTSFNSSAPHNSWQYSPRDKRMISIPIMPAGTQEINAPYVIQLGVRLINARNNLQVFWQCESNDFLSTPLELAEYARYNVPLMMMEFPFIRYRENPTFRLRSQRYFYTGLYYQANDLSLVAAVDPDSPAAKAGLKAGDRIISINGIPALSGSEEYSSAYKEFIKKSMKYRTEEDIFTDANGLAGCRYWSPKNYEKIARMMAQPKYKPAFAYLFFFRSYVNDQQITSCVFQVQRDGMPESILVQPVLRDESSVTLE	.
.	GCA_000503975	SJD2	1	ALOHMM_01820	KI629879.1	2605	4023	+	mmseq.000837.22272.1863	persistent	signal protein PDZ	ctpA	signal protein PDZ	.	COG:COG0793,COG:O,RefSeq:WP_012457474.1,SO:0001217,UniParc:UPI000174F846,UniRef:UniRef100_B2RHR5,UniRef:UniRef50_Q7MU40,UniRef:UniRef90_Q7MU40	.	.	.	.	.	.	.	.	>mmseq.000837.22272.1863-SJD2-ALOHMM_01820@MKMNRLFAIAIATLFSATATSAQSATGSDQVCRIGMQYQISYNEHWGANRPVIITVEPGSAADVAGLKPGDVIEKVDGKATASLDEVDFQKLLISGNTTRLEVSDLSGTKQITLGRDCQSRYILSERQLARSFSFYSLQDASDRRIVRPYKVKTSTKADFTNLRTYSFAASSPDNEEIDIAVYKEVGKYLSAMGMKETLNNPDVIVDCYYLFDNNKLFTSFNSSAPHNSWQYSPRDKRMISIPIMPAGTQEINAPYVIQLGVRLINARNNLQIFWQCESNDFLSTPLELAEYARYNVPLMMMEFPFIRYRENPTFRLRSQRYFYTGLYYQANDLSLVAAVDPDSPAAKAGLKAGDRIISINGIPALSGSEEYSSAYKEFIKKSMKYRTEEDIFTDANGLAGCRYWSPKNYEKIARMMAQPKYKPAFAYLFFFRSYVNDQQITSCVFQVQRDGMPESILVQPVLRDESSVTLE	.
.	GCA_002754055	KCOM2804	1	BAOJBJ_07150	CP024593.1	1655917	1657335	-	mmseq.000837.22272.1863	persistent	signal protein PDZ	ctpA	signal protein PDZ	.	COG:COG0793,COG:O,RefSeq:WP_013815509.1,SO:0001217,UniParc:UPI00020EFF7B,UniRef:UniRef100_A0A2D2N045,UniRef:UniRef50_Q7MU40,UniRef:UniRef90_Q7MU40	.	.	.	.	.	.	.	.	>mmseq.000837.22272.1863-KCOM2804-BAOJBJ_07150@MKMNRLFAIAIATLLSATATSAQSATGSDQVCRIGMQYQISYNEHWGANRPVIITVEPGSAADVAGLKPGDVIEKVAGKATASLDEVDFQKLLISGNTTRLEVSDLSGTKQITLGRDCQSRYILSERQLARSFSFYSLQDASDRRIVRPYKVKTSTKADFTNLRTYSFAASSPDNEEIDIAVYKEVGKYLSAMGMKETLNNPDVIVDCYYLFDNNKLFTSFNSSAPHNSWQYSPRDKKMISIPIMPAGTQEINAPYVIQLGVRLINARNNLQVFWQCESNDFLSTPLELAEYARYNVPLMMMEFPFIRYRENPTFRLRSQRYFYTGLYYQANDLSLVAAVDPDSPAAKAGLKAGDRIISINGIPALSGSEEYSSAYKEFIKKSMKYRTEEDTFTDANGLAGCRYWSPKNYEKIARMMAQPKYKPAFAYLFFFRSYVNDQQITSCVFQVQRDGMPESILVQPVLRDESSVTLE	.
.	GCA_023822465	W50_BR1	0.W50	BENLHK_07940	CP092050.1	1813928	1815346	+	mmseq.000837.22272.1863	persistent	signal protein PDZ	ctpA	signal protein PDZ	.	COG:COG0793,COG:O,RefSeq:WP_010956384.1,SO:0001217,UniParc:UPI00001BEF84,UniRef:UniRef100_Q7MU40,UniRef:UniRef50_Q7MU40,UniRef:UniRef90_Q7MU40	.	.	.	.	.	.	.	.	>mmseq.000837.22272.1863-W50_BR1-BENLHK_07940@MKMNRLFAIAIATLLSATATSAQSATGSDQVCRIGMQYQISYNEHWGANRPVIITVEPGSAADVAGLKPGDVIEKVDGKATASLDEVDFQKLLISGNTTRLEVSNLSGTKQITLGRDCQSRYILSERQLARSFSFYSLQDASDRRIVRPYKVKTSTKADFTNLRTYSFAASSPDNEEIDIAVYKEVGKYLSAMGMKETLNNPDVIVDCYYLFDNNKLFTSFNSSAPHNSWQYSPRDKRMISIPIMPAGTQEINAPYVIQLGVRLINARNNLQIFWQCESNDFLSTPLELAEYARYNVPLMMMEFPFIRYRENPTFRLRSQRYFYTGLYYQANDLSLVAAVDPDSPAAKAGLKAGDRIISINGIPALSGSEEYSSAYKEFIKKSMKYRTEEDTFTDANGLAGCRYWSPKNYEKIARMMAQPKYKPAFAYLFFFRSYVNDQQITSCVFQVQRDGMPESILVQPVLRDESSVTLE	.
.	GCA_021406645	B158	1	BIBBAP_04440	JAEMBJ010000013.1	38300	39718	-	mmseq.000837.22272.1863	persistent	signal protein PDZ	ctpA	signal protein PDZ	.	COG:COG0793,COG:O,SO:0001217,UniRef:UniRef50_Q7MU40,UniRef:UniRef90_Q7MU40	.	.	.	.	.	.	.	.	>mmseq.000837.22272.1863-B158-BIBBAP_04440@MKMNRLFAIAIAALLSATATSAQSATGSDQVCRIGMQYQISYNEHWGANRPVIITVEPGSAADVARLKPGDVIEKVDGKATASLDEVDFQKLLISGNTTRLEVSNLSGTKQITLGRDCQSRYILSERQLARSFSFYSLQDASDRRIVRPYKVKTSTKADFTNLRTYSFAASLPDNEEIDIAVYKEVGKYLSAMGMKETLNNPDVIVDCYYLFDNNKLFTSFNSSAPHNSWQYSPRDKRMISIPIMPAGTQEINAPYVIQLGVRLINARNNLQIFWQCESNDFLSTPLELAEYARYNVPLMMMEFPFIRYRENPTFRLRSQRYFYTGLYYQANDLSLVAAVDPDSPAAKAGLKAGDRIISINGIPALSGSEEYSSAYKEFIKKSMKYRTEEDIFTDANGLAGCRYWSPKNYEKIARMMAQPKYKPAFAYLFFFRSYVNDQQITSCVFQVQRDGMPESILVQPVLRDESSVTLE	.
.	GCA_018141805	GMU202011	1	BPGMMO_01675	CP073348.1	379144	380562	-	mmseq.000837.22272.1863	persistent	signal protein PDZ	ctpA	signal protein PDZ	.	COG:COG0793,COG:O,RefSeq:WP_012457474.1,SO:0001217,UniParc:UPI000174F846,UniRef:UniRef100_B2RHR5,UniRef:UniRef50_Q7MU40,UniRef:UniRef90_Q7MU40	.	.	.	.	.	.	.	.	>mmseq.000837.22272.1863-GMU202011-BPGMMO_01675@MKMNRLFAIAIATLFSATATSAQSATGSDQVCRIGMQYQISYNEHWGANRPVIITVEPGSAADVAGLKPGDVIEKVDGKATASLDEVDFQKLLISGNTTRLEVSDLSGTKQITLGRDCQSRYILSERQLARSFSFYSLQDASDRRIVRPYKVKTSTKADFTNLRTYSFAASSPDNEEIDIAVYKEVGKYLSAMGMKETLNNPDVIVDCYYLFDNNKLFTSFNSSAPHNSWQYSPRDKRMISIPIMPAGTQEINAPYVIQLGVRLINARNNLQIFWQCESNDFLSTPLELAEYARYNVPLMMMEFPFIRYRENPTFRLRSQRYFYTGLYYQANDLSLVAAVDPDSPAAKAGLKAGDRIISINGIPALSGSEEYSSAYKEFIKKSMKYRTEEDIFTDANGLAGCRYWSPKNYEKIARMMAQPKYKPAFAYLFFFRSYVNDQQITSCVFQVQRDGMPESILVQPVLRDESSVTLE	.
.	GCA_000010505	ATCC33277	0.ATCC33277	BPIAKI_01900	AP009380.1	422258	423676	-	mmseq.000837.22272.1863	persistent	signal protein PDZ	ctpA	signal protein PDZ	.	COG:COG0793,COG:O,RefSeq:WP_012457474.1,SO:0001217,UniParc:UPI000174F846,UniRef:UniRef100_B2RHR5,UniRef:UniRef50_Q7MU40,UniRef:UniRef90_Q7MU40	.	.	.	.	.	.	.	.	>mmseq.000837.22272.1863-ATCC33277-BPIAKI_01900@MKMNRLFAIAIATLFSATATSAQSATGSDQVCRIGMQYQISYNEHWGANRPVIITVEPGSAADVAGLKPGDVIEKVDGKATASLDEVDFQKLLISGNTTRLEVSDLSGTKQITLGRDCQSRYILSERQLARSFSFYSLQDASDRRIVRPYKVKTSTKADFTNLRTYSFAASSPDNEEIDIAVYKEVGKYLSAMGMKETLNNPDVIVDCYYLFDNNKLFTSFNSSAPHNSWQYSPRDKRMISIPIMPAGTQEINAPYVIQLGVRLINARNNLQIFWQCESNDFLSTPLELAEYARYNVPLMMMEFPFIRYRENPTFRLRSQRYFYTGLYYQANDLSLVAAVDPDSPAAKAGLKAGDRIISINGIPALSGSEEYSSAYKEFIKKSMKYRTEEDIFTDANGLAGCRYWSPKNYEKIARMMAQPKYKPAFAYLFFFRSYVNDQQITSCVFQVQRDGMPESILVQPVLRDESSVTLE	.
.	GCA_900157285	13_1	1	CBJFEG_05715	FUGG01000037.1	18919	20337	+	mmseq.000837.22272.1863	persistent	signal protein PDZ	ctpA	signal protein PDZ	.	COG:COG0793,COG:O,RefSeq:WP_077491836.1,SO:0001217,UniParc:UPI00097CDEDC,UniRef:UniRef100_A0A1R4DX81,UniRef:UniRef50_Q7MU40,UniRef:UniRef90_Q7MU40	.	.	.	.	.	.	.	.	>mmseq.000837.22272.1863-13_1-CBJFEG_05715@MKMNRLFAIAIATLLSATATSAQSATGSDQVCRIGMQYQISYNEHWGANRPVIITVEPGSAADVAGLKPGDVIEKVAGKATASLDEVDFQKLLISGNTTRLEVSDLSGTKQITLGRDCQSRYILSERQLARSFSFYSLQDASDRRIVRPYKVKTSTKADFTNLRTYSFAASSPDNEEIDIAVYKEVGKYLSAMGMKETLNNPDVIVDCYYLFDNNKLFTSFNSSAPHNSWQYSPRDKRMISIPIMPAGTQEINAPYVIQLGVRLINARNNLQIFWQCESNDFLSTPLELAEYARYNVPLMMMEFPFIRYRENPTFRLRSQRYFYTGLYYQANDLSLVAAVDPDSPAAKAGLKAGDRIISINGIPALSGSEEYSSAYKEFIKKSMKYRTEEDIFTDANGLAGCRYWSPKNYEKIARMMAQPKYKPAFAYLFFFRSYVNDQQITSCVFQVQRDGMPESILVQPVLRDESSVTLE	.
.	GCA_900157295	11A	1	CBNBBD_01615	FUFE01000080.1	2541	3959	+	mmseq.000837.22272.1863	persistent	signal protein PDZ	ctpA	signal protein PDZ	.	COG:COG0793,COG:O,RefSeq:WP_021662889.1,SO:0001217,UniParc:UPI0003ACDC59,UniRef:UniRef100_UPI0003ACDC59,UniRef:UniRef50_Q7MU40,UniRef:UniRef90_Q7MU40	.	.	.	.	.	.	.	.	>mmseq.000837.22272.1863-11A-CBNBBD_01615@MKMNRLFAIAIATLLSATATSAQSATGSDQVCRIGMQYQISYNEHWGANRPVIITVEPGSAADVAGLKPGDVIEKVAGKATASLDEVDFQKLLISGNTTRLEVSNLSGTKQITLGRDCQSRYILSERQLARSFSFYSLQDASDRRIVRPYKVKTSTKADFTNLRTYSFAASSPDNEEIDIAVYKEVGKYLSAMGMKETLNNPDVIVDCYYLFDNNKLFTSFNSSAPHNSWQYSPRDKRMISIPIMPAGTQEINAPYVIQLGVRLINARNNLQIFWQCESNDFLSTPLELAEYARYNVPLMMMEFPFIRYRENPTFRLRSQRYFYTGLYYQANDLSLVAAVDPDSPAAKAGLKAGDRIISINGIPALSGSEEYSSAYKEFIKKSMKYRTEEDTFTDANGLAGCRYWSPKNYEKIARMMAQPKYKPAFAYLFFFRSYVNDQQITSCVFQVQRDGMPESILVQPVLRDESSVTLE	.
.	GCA_001274615	AJW4	1	CELAOB_01350	CP011996.1	320251	321669	-	mmseq.000837.22272.1863	persistent	signal protein PDZ	ctpA	signal protein PDZ	.	COG:COG0793,COG:O,RefSeq:WP_043898570.1,SO:0001217,UniParc:UPI0005C740BA,UniRef:UniRef100_T2N9F3,UniRef:UniRef50_Q7MU40,UniRef:UniRef90_Q7MU40	.	.	.	.	.	.	.	.	>mmseq.000837.22272.1863-AJW4-CELAOB_01350@MKMNRLFAIAIATLLSATATSAQSATGSDQVCRIGMQYQISYNEHWGANRPVIITVEPGSAADVAGLKPGDVIEKVAGKATASLDEVDFQKLLISGNTTRLEVSNLSGTKQITLGRDCQSRYILSERQLARSFSFYSLQDASDRRIVRPYKVKTSTKADFTNLRTYSFAASSPDNEEIDIAVYKEVGKYLSAMGMKETLNNPDVIVDCYYLFDNNKLFTSFNSSAPHNSWQYSPRDKRMISIPIMPAGTQEINAPYVIQLGVRLINARNNLQIFWQCESNDFLSTPLELAEYARYNVPLMMMEFPFIRYRENPTFRLRSQRYFYTGLYYQANDLSLVAAVDPDSPAAKAGLKAGDRIISINGIPALSGSEEYSSAYKEFIKKSMKYRTEEDIFTDANGLAGCRYWSPKNYEKIARMMAQPKYKPAFAYLFFFRSYVNDQQITSCVFQVQRDGMPESILVQPVLRDESSVTLE	.
.	GCA_900157255	ATCC49417	0.ATCC49417	CELFKG_05860	FUFH01000040.1	28772	30190	-	mmseq.000837.22272.1863	persistent	signal protein PDZ	ctpA	signal protein PDZ	.	COG:COG0793,COG:O,RefSeq:WP_077083809.1,SO:0001217,UniParc:UPI000979CD3F,UniRef:UniRef100_UPI000979CD3F,UniRef:UniRef50_Q7MU40,UniRef:UniRef90_Q7MU40	.	.	.	.	.	.	.	.	>mmseq.000837.22272.1863-ATCC49417-CELFKG_05860@MKMNRLFAIAIAALLSATATSAQPTTGSDQVCRIGMQYQISYNEHWGANRPVIITVEPGSAADVAGLKTGDVIEKVAGKATASLDEVDFQKLLISGNTTRLEVSNLSGTKQITLGRDCQSRYILSERQLARSFSFYSLQDASDRRIVRPYKVKTSTKADFTNLRTYSFAASSPDNEEIDIAVYKEVGKYLSAMGMKETLNNPDVIVDCYYLFDNNKLFTSFNSSAPHNSWQYSPRDKKMISIPIMPAGTQEINAPYVIQLGVRLINARNNLQVFWQCESNDFLSTPLELAEYARYNVPLMMMEFPFIRYRENPTFRLRSQRYFYTGLYYQANDLSLVAAVDPDSPAAKAGLKAGDRIISINGIPALSGSEEYSSAYKEFIKKSMKYRTEEDTFTDANGLAGCRYWSPKNYEKIARMMAQPKYKPAFAYLFFFRSYVNDQQITSCVFQVQRDGMPESILVQPVLRDESSVTLE	.
.	GCA_001553795	MP4_504	1	CHHLLH_06295	LOEL01000030.1	2673	4091	+	mmseq.000837.22272.1863	persistent	signal protein PDZ	ctpA	signal protein PDZ	.	COG:COG0793,COG:O,RefSeq:WP_021662889.1,SO:0001217,UniParc:UPI0003ACDC59,UniRef:UniRef100_UPI0003ACDC59,UniRef:UniRef50_Q7MU40,UniRef:UniRef90_Q7MU40	.	.	.	.	.	.	.	.	>mmseq.000837.22272.1863-MP4_504-CHHLLH_06295@MKMNRLFAIAIATLLSATATSAQSATGSDQVCRIGMQYQISYNEHWGANRPVIITVEPGSAADVAGLKPGDVIEKVAGKATASLDEVDFQKLLISGNTTRLEVSNLSGTKQITLGRDCQSRYILSERQLARSFSFYSLQDASDRRIVRPYKVKTSTKADFTNLRTYSFAASSPDNEEIDIAVYKEVGKYLSAMGMKETLNNPDVIVDCYYLFDNNKLFTSFNSSAPHNSWQYSPRDKRMISIPIMPAGTQEINAPYVIQLGVRLINARNNLQIFWQCESNDFLSTPLELAEYARYNVPLMMMEFPFIRYRENPTFRLRSQRYFYTGLYYQANDLSLVAAVDPDSPAAKAGLKAGDRIISINGIPALSGSEEYSSAYKEFIKKSMKYRTEEDTFTDANGLAGCRYWSPKNYEKIARMMAQPKYKPAFAYLFFFRSYVNDQQITSCVFQVQRDGMPESILVQPVLRDESSVTLE	.
.	GCA_002529285	WW2931	1	CPDFBG_07745	NSLR01000004.1	46416	47834	+	mmseq.000837.22272.1863	persistent	signal protein PDZ	ctpA	signal protein PDZ	.	COG:COG0793,COG:O,RefSeq:WP_097596522.1,SO:0001217,UniParc:UPI000BE7710D,UniRef:UniRef100_UPI000BE7710D,UniRef:UniRef50_Q7MU40,UniRef:UniRef90_Q7MU40	.	.	.	.	.	.	.	.	>mmseq.000837.22272.1863-WW2931-CPDFBG_07745@MKMNRLFAIAIATLLSATATSAQSATGSDQVCRIGMQYQISYNEHWGANRPVIITVEPGSAADVAGLKPGDVIEKVAGKATASLDEVDFQKLLISGNTTRLEVSDLSGTKQITLGRDCQSRYILSERQLARSFSFYSLQDASDRRIVRPYKVQTSTKADFTNLRTYSFAASSPDNEEIDIAVYKEVGKYLSAMGMKETLNNPDVIVDCYYLFDNNKLFTSFNSSAPHNSWQYSPRDKRMISIPIMPAGTQEINAPYVIQLGVRLINARNNLQIFWQCESNDFLSTPLELAEYARYNVPLMMMEFPFIRYRENPTFRLRSQRYFYTGLYYQANDLSLVAAVDPDSPAAKAGLKAGDRIISINGIPALSGSEEYSSAYKEFIKKSMKYRTEEDIFTDANGLAGCRYWSPKNYEKIARMMAQPKYKPAFAYLFFFRSYVNDQQITSCVFQVQRDGMPESILVQPVLRDESSVTLE	.
.	GCA_021406785	1436	1	DBINCG_09000	JAEMBQ010000032.1	17132	18550	-	mmseq.000837.22272.1863	persistent	signal protein PDZ	ctpA	signal protein PDZ	.	COG:COG0793,COG:O,SO:0001217,UniRef:UniRef50_Q7MU40,UniRef:UniRef90_Q7MU40	.	.	.	.	.	.	.	.	>mmseq.000837.22272.1863-1436-DBINCG_09000@MKMNRLFAIAIAALLSATATSAQSATGSDQVCRIGMQYQISYNEHWGANRPVIITVEPGSAADVAGLKPGDVIEKVDGKATASLDEVDFQKLLISGNTTRLEVSNLSGTKQITLGRDCQSRYILSERQLARSFSFYSLQDASDRRIVRPYKVKTSTKADFTNLRTYSFAASSPDNEEIDIAVYKEVGKYLSAMGMKETLNNPDVIVDCYYLFDNNKLFTSFNSSAPHNSWQYSPRDKKMISIPIMPAGTQEINAPYVIQLGVRLINARNNLQVFWQCESNDFLSTPLELAEYARYNVPLMMMEFPFIRYRENPTFRLRSQRYFYTGLYYQANDLSLVAAVDPDSPAAKAGLKAGDRIISINGIPALSGSEEYSSAYKEFIKKSMKYRTEEDIFTDANGLAGCRYWSPKNYEKIARMMAQPKYKPAFAYLFFFRSYVNDQQITSCVFQVQRDGMPESILVQPVLRDESSVTLE	.
.	GCA_021406795	D83T3	1	DBKMMK_03260	JAEMBP010000020.1	24541	25959	-	mmseq.000837.22272.1863	persistent	signal protein PDZ	ctpA	signal protein PDZ	.	COG:COG0793,COG:O,RefSeq:WP_021662889.1,SO:0001217,UniParc:UPI0003ACDC59,UniRef:UniRef100_UPI0003ACDC59,UniRef:UniRef50_Q7MU40,UniRef:UniRef90_Q7MU40	.	.	.	.	.	.	.	.	>mmseq.000837.22272.1863-D83T3-DBKMMK_03260@MKMNRLFAIAIATLLSATATSAQSATGSDQVCRIGMQYQISYNEHWGANRPVIITVEPGSAADVAGLKPGDVIEKVAGKATASLDEVDFQKLLISGNTTRLEVSNLSGTKQITLGRDCQSRYILSERQLARSFSFYSLQDASDRRIVRPYKVKTSTKADFTNLRTYSFAASSPDNEEIDIAVYKEVGKYLSAMGMKETLNNPDVIVDCYYLFDNNKLFTSFNSSAPHNSWQYSPRDKRMISIPIMPAGTQEINAPYVIQLGVRLINARNNLQIFWQCESNDFLSTPLELAEYARYNVPLMMMEFPFIRYRENPTFRLRSQRYFYTGLYYQANDLSLVAAVDPDSPAAKAGLKAGDRIISINGIPALSGSEEYSSAYKEFIKKSMKYRTEEDTFTDANGLAGCRYWSPKNYEKIARMMAQPKYKPAFAYLFFFRSYVNDQQITSCVFQVQRDGMPESILVQPVLRDESSVTLE	.
.	GCA_018141765	LyG_1	1	DDLCJE_08750	CP073349.1	1936821	1938239	+	mmseq.000837.22272.1863	persistent	signal protein PDZ	ctpA	signal protein PDZ	.	COG:COG0793,COG:O,RefSeq:WP_013815509.1,SO:0001217,UniParc:UPI00020EFF7B,UniRef:UniRef100_A0A2D2N045,UniRef:UniRef50_Q7MU40,UniRef:UniRef90_Q7MU40	.	.	.	.	.	.	.	.	>mmseq.000837.22272.1863-LyG_1-DDLCJE_08750@MKMNRLFAIAIATLLSATATSAQSATGSDQVCRIGMQYQISYNEHWGANRPVIITVEPGSAADVAGLKPGDVIEKVAGKATASLDEVDFQKLLISGNTTRLEVSDLSGTKQITLGRDCQSRYILSERQLARSFSFYSLQDASDRRIVRPYKVKTSTKADFTNLRTYSFAASSPDNEEIDIAVYKEVGKYLSAMGMKETLNNPDVIVDCYYLFDNNKLFTSFNSSAPHNSWQYSPRDKKMISIPIMPAGTQEINAPYVIQLGVRLINARNNLQVFWQCESNDFLSTPLELAEYARYNVPLMMMEFPFIRYRENPTFRLRSQRYFYTGLYYQANDLSLVAAVDPDSPAAKAGLKAGDRIISINGIPALSGSEEYSSAYKEFIKKSMKYRTEEDTFTDANGLAGCRYWSPKNYEKIARMMAQPKYKPAFAYLFFFRSYVNDQQITSCVFQVQRDGMPESILVQPVLRDESSVTLE	.
.	GCA_002529425	WW2096	1	DEBNHJ_07680	NSLX01000051.1	9794	11212	+	mmseq.000837.22272.1863	persistent	signal protein PDZ	ctpA	signal protein PDZ	.	COG:COG0793,COG:O,RefSeq:WP_097652922.1,SO:0001217,UniParc:UPI000BE75A11,UniRef:UniRef100_UPI000BE75A11,UniRef:UniRef50_Q7MU40,UniRef:UniRef90_Q7MU40	.	.	.	.	.	.	.	.	>mmseq.000837.22272.1863-WW2096-DEBNHJ_07680@MKMNRLFAIAIATLLSATATSAQSATGSDQVCRIGMQYQISYNEHWGANRPVIITVEPGSAADVAGLKPGDVIEKVAGKATASLDEVDFQKLLISGNTTRLEVSDLSGTKQITLGRDCQSRYILSERQLARSFSFYSLQDASDRRIVRPYKVKTSTKADFTNLRTYSFAASSPDNEEIDIAVYKEVGKYLSAMGMKETLNNPDVIVDCYYLFDNNKLFTSFNSSAPHNSWQYSPHDKKMISIPIMPAGTQEINAPYVIQLGVRLINARNNLQVFWQCESNDFLSTPLELAEYARYNVPLMMMEFPFIRYRENPTFRLRNQRYFYTGLYYQANDLSLVAAVDPDSPAAKAGLKAGDRIISINGIPALSGSEEYSSAYKEFIKKSMKYRTEEDTFTDANGLAGCRYWSPKNYEKIARMMAQPKYKPAFAYLFFFRSYVNDQQITSCVFQVQRDGMPESILVQPVLRDESSVTLE	.
.	GCA_021406745	B42	1	DFHDII_07155	JAEMBK010000011.1	46588	48006	-	mmseq.000837.22272.1863	persistent	signal protein PDZ	ctpA	signal protein PDZ	.	COG:COG0793,COG:O,RefSeq:WP_021662889.1,SO:0001217,UniParc:UPI0003ACDC59,UniRef:UniRef100_UPI0003ACDC59,UniRef:UniRef50_Q7MU40,UniRef:UniRef90_Q7MU40	.	.	.	.	.	.	.	.	>mmseq.000837.22272.1863-B42-DFHDII_07155@MKMNRLFAIAIATLLSATATSAQSATGSDQVCRIGMQYQISYNEHWGANRPVIITVEPGSAADVAGLKPGDVIEKVAGKATASLDEVDFQKLLISGNTTRLEVSNLSGTKQITLGRDCQSRYILSERQLARSFSFYSLQDASDRRIVRPYKVKTSTKADFTNLRTYSFAASSPDNEEIDIAVYKEVGKYLSAMGMKETLNNPDVIVDCYYLFDNNKLFTSFNSSAPHNSWQYSPRDKRMISIPIMPAGTQEINAPYVIQLGVRLINARNNLQIFWQCESNDFLSTPLELAEYARYNVPLMMMEFPFIRYRENPTFRLRSQRYFYTGLYYQANDLSLVAAVDPDSPAAKAGLKAGDRIISINGIPALSGSEEYSSAYKEFIKKSMKYRTEEDTFTDANGLAGCRYWSPKNYEKIARMMAQPKYKPAFAYLFFFRSYVNDQQITSCVFQVQRDGMPESILVQPVLRDESSVTLE	.
.	GCA_000739415	HG66	1	DKAHGB_05075	CP007756.1	1141287	1142705	-	mmseq.000837.22272.1863	persistent	signal protein PDZ	ctpA	signal protein PDZ	.	COG:COG0793,COG:O,RefSeq:WP_039417094.1,SO:0001217,UniParc:UPI0004E7EA30,UniRef:UniRef100_UPI0004E7EA30,UniRef:UniRef50_Q7MU40,UniRef:UniRef90_Q7MU40	.	.	.	.	.	.	.	.	>mmseq.000837.22272.1863-HG66-DKAHGB_05075@MKMNRLFAIAIATLLSATATSAQSATGSDQVCRIGMQYQISYNEHWGANRPVIITVEPGSAADVAGLKPGDVIEKVAGKATASLDEVDFQKLLISGNTTRLEVSNLSGTKQITLGRDCQSRYILSERQLARSFSFYSLQDASDRRIVRPYKVKTSTKADFTNLRTYSFAASSPDNEEIDIAVYKEVGKYLSAMGMKETLNNPDVIVDCYYLFDNNKLFTSFNSSALHNSWQYSPRDKKMISIPIMPAGTQEINAPYVIQLGVRLINARNNLQIFWQCESNDFLSTPLELAEYARYNVPLMMMEFPFIRYRENPTFRLRSQRYFYTGLYYQANDLSLVAAVDPDSPAAKAGLKAGDRIISINGIPALSGSEEYSSAYKEFIKKSMKYRTEEDTFTDANGLAGCRYWSPKNYEKIARMMAQPKYKPAFAYLFFFRSYVNDQQITSCVFQVQRDGMPESILVQPVLRDESSVTLE	.
.	GCA_002208045	SJD12	1	DLMHKF_07120	KZ254017.1	12385	13803	-	mmseq.000837.22272.1863	persistent	signal protein PDZ	ctpA	signal protein PDZ	.	COG:COG0793,COG:O,RefSeq:WP_012457474.1,SO:0001217,UniParc:UPI000174F846,UniRef:UniRef100_B2RHR5,UniRef:UniRef50_Q7MU40,UniRef:UniRef90_Q7MU40	.	.	.	.	.	.	.	.	>mmseq.000837.22272.1863-SJD12-DLMHKF_07120@MKMNRLFAIAIATLFSATATSAQSATGSDQVCRIGMQYQISYNEHWGANRPVIITVEPGSAADVAGLKPGDVIEKVDGKATASLDEVDFQKLLISGNTTRLEVSDLSGTKQITLGRDCQSRYILSERQLARSFSFYSLQDASDRRIVRPYKVKTSTKADFTNLRTYSFAASSPDNEEIDIAVYKEVGKYLSAMGMKETLNNPDVIVDCYYLFDNNKLFTSFNSSAPHNSWQYSPRDKRMISIPIMPAGTQEINAPYVIQLGVRLINARNNLQIFWQCESNDFLSTPLELAEYARYNVPLMMMEFPFIRYRENPTFRLRSQRYFYTGLYYQANDLSLVAAVDPDSPAAKAGLKAGDRIISINGIPALSGSEEYSSAYKEFIKKSMKYRTEEDIFTDANGLAGCRYWSPKNYEKIARMMAQPKYKPAFAYLFFFRSYVNDQQITSCVFQVQRDGMPESILVQPVLRDESSVTLE	.
.	GCA_000270225	TDC60	0.TDC60	EBIEGD_02575	AP012203.1	599121	600539	-	mmseq.000837.22272.1863	persistent	signal protein PDZ	ctpA	signal protein PDZ	.	COG:COG0793,COG:O,RefSeq:WP_013815509.1,SO:0001217,UniParc:UPI00020EFF7B,UniRef:UniRef100_A0A2D2N045,UniRef:UniRef50_Q7MU40,UniRef:UniRef90_Q7MU40	.	.	.	.	.	.	.	.	>mmseq.000837.22272.1863-TDC60-EBIEGD_02575@MKMNRLFAIAIATLLSATATSAQSATGSDQVCRIGMQYQISYNEHWGANRPVIITVEPGSAADVAGLKPGDVIEKVAGKATASLDEVDFQKLLISGNTTRLEVSDLSGTKQITLGRDCQSRYILSERQLARSFSFYSLQDASDRRIVRPYKVKTSTKADFTNLRTYSFAASSPDNEEIDIAVYKEVGKYLSAMGMKETLNNPDVIVDCYYLFDNNKLFTSFNSSAPHNSWQYSPRDKKMISIPIMPAGTQEINAPYVIQLGVRLINARNNLQVFWQCESNDFLSTPLELAEYARYNVPLMMMEFPFIRYRENPTFRLRSQRYFYTGLYYQANDLSLVAAVDPDSPAAKAGLKAGDRIISINGIPALSGSEEYSSAYKEFIKKSMKYRTEEDTFTDANGLAGCRYWSPKNYEKIARMMAQPKYKPAFAYLFFFRSYVNDQQITSCVFQVQRDGMPESILVQPVLRDESSVTLE	.
.	GCA_900157235	SU60	1	EBNECJ_00705	FUFI01000049.1	28621	30039	+	mmseq.000837.22272.1863	persistent	signal protein PDZ	ctpA	signal protein PDZ	.	COG:COG0793,COG:O,RefSeq:WP_077071052.1,SO:0001217,UniParc:UPI000975009A,UniRef:UniRef100_A0A1R4AGW5,UniRef:UniRef50_Q7MU40,UniRef:UniRef90_Q7MU40	.	.	.	.	.	.	.	.	>mmseq.000837.22272.1863-SU60-EBNECJ_00705@MKMNRLFAIAIAALLSATATSAQPTTGSDQVCRIGMQYQISYNEHWGANRPVIITVEPGSAADVAGLKTGDVIEKVAGKATASLDEVDFQKLLISGNTTRLEVSNLSGTKQITLGRDCQSRYILSERQLARSFSFYSLQDASDRRIVRPYKVKTSTKADFTNLRTYSFAASSPDNEEIDIAVYKEVGKYLSAMGMKETLNNPDVIVDCYYLFDNNKLFTSFNSSAPHNSWQYSPRDKKMISIPIMPAGTQEINAPYVIQLGVRLINARNNLQVFWQCESNDFLSTPLELAEYARHNVPLMMMEFPFIRYRENPTFRLRSQRYFYTGLYYQANDLSLVAAVDPDSPAAKAGLKAGDRIISINGIPALSGSEEYSSAYKEFIKKSMKYRTEEDTFTDANGLAGCRYWSPKNYEKIARMMAQPKYKPAFAYLFFFRSYVNDQQITSCVFQVQRDGMPESILVQPVLRDESSVTLE	.
.	GCA_021406705	TV14	1	ECNGJM_05155	JAEMBM010000007.1	46567	47985	-	mmseq.000837.22272.1863	persistent	signal protein PDZ	ctpA	signal protein PDZ	.	COG:COG0793,COG:O,RefSeq:WP_077084205.1,SO:0001217,UniParc:UPI000974FE75,UniRef:UniRef100_UPI000974FE75,UniRef:UniRef50_Q7MU40,UniRef:UniRef90_Q7MU40	.	.	.	.	.	.	.	.	>mmseq.000837.22272.1863-TV14-ECNGJM_05155@MKMNRLFAIAIAALLSATATSAQSATGSDQVCRIGMQYQISYNEHWGANRPVIITVEPGSAADVAGLKPGDVIEKVDGKATASLDEVDFQKLLISGNTTRLEVSNLSGTKQITLGRDCQSRYILSERQLARSFSFYSLQDASDRRIVRPYKVKTSTKADFTNLRTYSFAASLPDNEEIDIAVYKEVGKYLSAMGMKETLNNPDVIVDCYYLFDNNKLFTSFNSSAPHNSWQYSPRDKRMISIPIMPAGTQEINAPYVIQLGVRLINARNNLQIFWQCESNDFLSTPLELAEYARYNVPLMMMEFPFIRYRENPTFRLRSQRYFYTGLYYQANDLSLVAAVDPDSPAAKAGLKAGDRIISINGIPALSGSEEYSSAYKEFIKKSMKYRTEEDIFTDANGLAGCRYWSPKNYEKIARMMAQPKYKPAFAYLFFFRSYVNDQQITSCVFQVQRDGMPESILVQPVLRDESSVTLE	.
.	GCA_900157215	3_3	1	EDJJEK_00965	FUFB01000064.1	65595	67013	-	mmseq.000837.22272.1863	persistent	signal protein PDZ	ctpA	signal protein PDZ	.	COG:COG0793,COG:O,RefSeq:WP_077110997.1,SO:0001217,UniParc:UPI000974F727,UniRef:UniRef100_UPI000974F727,UniRef:UniRef50_Q7MU40,UniRef:UniRef90_Q7MU40	.	.	.	.	.	.	.	.	>mmseq.000837.22272.1863-3_3-EDJJEK_00965@MKMNRLFAIAIATLLSATATSAQSATGSDQVCRIGMQYQISYNEHWGANRPVIITVEPGSAADVAGLKPGDVIEKVAGKATASLDEVDFQKLLISGNTTRLEVSNLSGTKQITLGRDCQSRYILSERQLARSFSFYSLQDASDRRIVRPYKVKTSTKADFTNLRTYSFAASSPDNEEIDIAVYKEVGKYLSAMGMKETLNNPDVIVDCYYLFDNNKLFTSFNSSAPHNSWQYSPRDKKMISIPIMPAGTQEINAPYVIQLGVRLINARNNLQIFWQCESNDFLSTPLELAEYARYNVPLMMMEFPFIRYRENPTFRLRSQRYFYTGLYYQANDLSLVAAVDPDSPAAKAGLKAGDRIISINGIPALSGSEEYSSAYKEFIKKSMKYRTEEDTFTDANGLAGCRYWSPKNYEKIARMMAQPKYKPAFAYLFFFRSYVNDQQITSCVFQVQRDGMPESILVQPVLRDESSVTLE	.
.	GCA_002753935	KCOM3131	1	EEHLOA_06365	CP024596.1	1494821	1496239	-	mmseq.000837.22272.1863	persistent	signal protein PDZ	ctpA	signal protein PDZ	.	COG:COG0793,COG:O,RefSeq:WP_088223876.1,SO:0001217,UniParc:UPI00097CDF91,UniRef:UniRef100_UPI00097CDF91,UniRef:UniRef50_Q7MU40,UniRef:UniRef90_Q7MU40	.	.	.	.	.	.	.	.	>mmseq.000837.22272.1863-KCOM3131-EEHLOA_06365@MKMNRLFAIAIATLLSATATSAQSATGSDQVCRIGMQYQISYNEHWGANRPVIITVEPGSAADVAGLKPGDVIEKVDGKATASLDEVDFQKLLISGNTTRLEVSDLSGTKQITLGRDCQSRYILSERQLARSFSFYSLQDASDRRIVRPYKVKTSTKADFTNLRTYSFAASSPDNEEIDIAVYKEVGKYLSAMGMKETLNNPDVIVDCYYLFDNNKLFTSFNSSAPHNSWQYSPRDKRMISIPIMPAGTQEINAPYVIQLGVRLINARNNLQIFWQCESNDFLSTPLELAEYARYNVPLMMMEFPFIRYRENPTFRLRSQRYFYTGLYYQANDLSLVAAVDPDSPAAKAGLKAGDRIISINGIPALSGSEEYSSAYKEFIKKSMKYRTEEDIFTDANGLAGCRYWSPKNYEKIARMMAQPKYKPAFAYLFFFRSYVNDQQITSCVFQVQRDGMPESILVQPVLRDESSVTLE	.
.	GCA_002892555	TDC60	1	EGHGLF_06790	CP025931.1	1555846	1557264	+	mmseq.000837.22272.1863	persistent	signal protein PDZ	ctpA	signal protein PDZ	.	COG:COG0793,COG:O,RefSeq:WP_013815509.1,SO:0001217,UniParc:UPI00020EFF7B,UniRef:UniRef100_A0A2D2N045,UniRef:UniRef50_Q7MU40,UniRef:UniRef90_Q7MU40	.	.	.	.	.	.	.	.	>mmseq.000837.22272.1863-TDC60-EGHGLF_06790@MKMNRLFAIAIATLLSATATSAQSATGSDQVCRIGMQYQISYNEHWGANRPVIITVEPGSAADVAGLKPGDVIEKVAGKATASLDEVDFQKLLISGNTTRLEVSDLSGTKQITLGRDCQSRYILSERQLARSFSFYSLQDASDRRIVRPYKVKTSTKADFTNLRTYSFAASSPDNEEIDIAVYKEVGKYLSAMGMKETLNNPDVIVDCYYLFDNNKLFTSFNSSAPHNSWQYSPRDKKMISIPIMPAGTQEINAPYVIQLGVRLINARNNLQVFWQCESNDFLSTPLELAEYARYNVPLMMMEFPFIRYRENPTFRLRSQRYFYTGLYYQANDLSLVAAVDPDSPAAKAGLKAGDRIISINGIPALSGSEEYSSAYKEFIKKSMKYRTEEDTFTDANGLAGCRYWSPKNYEKIARMMAQPKYKPAFAYLFFFRSYVNDQQITSCVFQVQRDGMPESILVQPVLRDESSVTLE	.
.	GCA_002754115	KCOM2796	1	EIGBFJ_05900	CP024597.1	1365494	1366912	-	mmseq.000837.22272.1863	persistent	signal protein PDZ	ctpA	signal protein PDZ	.	COG:COG0793,COG:O,RefSeq:WP_043898570.1,SO:0001217,UniParc:UPI0005C740BA,UniRef:UniRef100_T2N9F3,UniRef:UniRef50_Q7MU40,UniRef:UniRef90_Q7MU40	.	.	.	.	.	.	.	.	>mmseq.000837.22272.1863-KCOM2796-EIGBFJ_05900@MKMNRLFAIAIATLLSATATSAQSATGSDQVCRIGMQYQISYNEHWGANRPVIITVEPGSAADVAGLKPGDVIEKVAGKATASLDEVDFQKLLISGNTTRLEVSNLSGTKQITLGRDCQSRYILSERQLARSFSFYSLQDASDRRIVRPYKVKTSTKADFTNLRTYSFAASSPDNEEIDIAVYKEVGKYLSAMGMKETLNNPDVIVDCYYLFDNNKLFTSFNSSAPHNSWQYSPRDKRMISIPIMPAGTQEINAPYVIQLGVRLINARNNLQIFWQCESNDFLSTPLELAEYARYNVPLMMMEFPFIRYRENPTFRLRSQRYFYTGLYYQANDLSLVAAVDPDSPAAKAGLKAGDRIISINGIPALSGSEEYSSAYKEFIKKSMKYRTEEDIFTDANGLAGCRYWSPKNYEKIARMMAQPKYKPAFAYLFFFRSYVNDQQITSCVFQVQRDGMPESILVQPVLRDESSVTLE	.
.	GCA_002753955	KCOM2799	1	EJDCDG_09055	CP024601.1	2044924	2046342	-	mmseq.000837.22272.1863	persistent	signal protein PDZ	ctpA	signal protein PDZ	.	COG:COG0793,COG:O,RefSeq:WP_012457474.1,SO:0001217,UniParc:UPI000174F846,UniRef:UniRef100_B2RHR5,UniRef:UniRef50_Q7MU40,UniRef:UniRef90_Q7MU40	.	.	.	.	.	.	.	.	>mmseq.000837.22272.1863-KCOM2799-EJDCDG_09055@MKMNRLFAIAIATLFSATATSAQSATGSDQVCRIGMQYQISYNEHWGANRPVIITVEPGSAADVAGLKPGDVIEKVDGKATASLDEVDFQKLLISGNTTRLEVSDLSGTKQITLGRDCQSRYILSERQLARSFSFYSLQDASDRRIVRPYKVKTSTKADFTNLRTYSFAASSPDNEEIDIAVYKEVGKYLSAMGMKETLNNPDVIVDCYYLFDNNKLFTSFNSSAPHNSWQYSPRDKRMISIPIMPAGTQEINAPYVIQLGVRLINARNNLQIFWQCESNDFLSTPLELAEYARYNVPLMMMEFPFIRYRENPTFRLRSQRYFYTGLYYQANDLSLVAAVDPDSPAAKAGLKAGDRIISINGIPALSGSEEYSSAYKEFIKKSMKYRTEEDIFTDANGLAGCRYWSPKNYEKIARMMAQPKYKPAFAYLFFFRSYVNDQQITSCVFQVQRDGMPESILVQPVLRDESSVTLE	.
.	GCA_021406725	Kyudai_3	1	EKGNAF_07255	JAEMBO010000003.1	85947	87365	-	mmseq.000837.22272.1863	persistent	signal protein PDZ	ctpA	signal protein PDZ	.	COG:COG0793,COG:O,RefSeq:WP_021662889.1,SO:0001217,UniParc:UPI0003ACDC59,UniRef:UniRef100_UPI0003ACDC59,UniRef:UniRef50_Q7MU40,UniRef:UniRef90_Q7MU40	.	.	.	.	.	.	.	.	>mmseq.000837.22272.1863-Kyudai_3-EKGNAF_07255@MKMNRLFAIAIATLLSATATSAQSATGSDQVCRIGMQYQISYNEHWGANRPVIITVEPGSAADVAGLKPGDVIEKVAGKATASLDEVDFQKLLISGNTTRLEVSNLSGTKQITLGRDCQSRYILSERQLARSFSFYSLQDASDRRIVRPYKVKTSTKADFTNLRTYSFAASSPDNEEIDIAVYKEVGKYLSAMGMKETLNNPDVIVDCYYLFDNNKLFTSFNSSAPHNSWQYSPRDKRMISIPIMPAGTQEINAPYVIQLGVRLINARNNLQIFWQCESNDFLSTPLELAEYARYNVPLMMMEFPFIRYRENPTFRLRSQRYFYTGLYYQANDLSLVAAVDPDSPAAKAGLKAGDRIISINGIPALSGSEEYSSAYKEFIKKSMKYRTEEDTFTDANGLAGCRYWSPKNYEKIARMMAQPKYKPAFAYLFFFRSYVNDQQITSCVFQVQRDGMPESILVQPVLRDESSVTLE	.
.	GCA_001263815	A7436	1	EMNIEE_01335	CP011995.1	320744	322162	-	mmseq.000837.22272.1863	persistent	signal protein PDZ	ctpA	signal protein PDZ	.	COG:COG0793,COG:O,RefSeq:WP_010956384.1,SO:0001217,UniParc:UPI00001BEF84,UniRef:UniRef100_Q7MU40,UniRef:UniRef50_Q7MU40,UniRef:UniRef90_Q7MU40	.	.	.	.	.	.	.	.	>mmseq.000837.22272.1863-A7436-EMNIEE_01335@MKMNRLFAIAIATLLSATATSAQSATGSDQVCRIGMQYQISYNEHWGANRPVIITVEPGSAADVAGLKPGDVIEKVDGKATASLDEVDFQKLLISGNTTRLEVSNLSGTKQITLGRDCQSRYILSERQLARSFSFYSLQDASDRRIVRPYKVKTSTKADFTNLRTYSFAASSPDNEEIDIAVYKEVGKYLSAMGMKETLNNPDVIVDCYYLFDNNKLFTSFNSSAPHNSWQYSPRDKRMISIPIMPAGTQEINAPYVIQLGVRLINARNNLQIFWQCESNDFLSTPLELAEYARYNVPLMMMEFPFIRYRENPTFRLRSQRYFYTGLYYQANDLSLVAAVDPDSPAAKAGLKAGDRIISINGIPALSGSEEYSSAYKEFIKKSMKYRTEEDTFTDANGLAGCRYWSPKNYEKIARMMAQPKYKPAFAYLFFFRSYVNDQQITSCVFQVQRDGMPESILVQPVLRDESSVTLE	.
.	GCA_002206065	SJD5	1	EONHNM_05185	ASYN01000125.1	16838	18256	-	mmseq.000837.22272.1863	persistent	signal protein PDZ	ctpA	signal protein PDZ	.	COG:COG0793,COG:O,RefSeq:WP_012457474.1,SO:0001217,UniParc:UPI000174F846,UniRef:UniRef100_B2RHR5,UniRef:UniRef50_Q7MU40,UniRef:UniRef90_Q7MU40	.	.	.	.	.	.	.	.	>mmseq.000837.22272.1863-SJD5-EONHNM_05185@MKMNRLFAIAIATLFSATATSAQSATGSDQVCRIGMQYQISYNEHWGANRPVIITVEPGSAADVAGLKPGDVIEKVDGKATASLDEVDFQKLLISGNTTRLEVSDLSGTKQITLGRDCQSRYILSERQLARSFSFYSLQDASDRRIVRPYKVKTSTKADFTNLRTYSFAASSPDNEEIDIAVYKEVGKYLSAMGMKETLNNPDVIVDCYYLFDNNKLFTSFNSSAPHNSWQYSPRDKRMISIPIMPAGTQEINAPYVIQLGVRLINARNNLQIFWQCESNDFLSTPLELAEYARYNVPLMMMEFPFIRYRENPTFRLRSQRYFYTGLYYQANDLSLVAAVDPDSPAAKAGLKAGDRIISINGIPALSGSEEYSSAYKEFIKKSMKYRTEEDIFTDANGLAGCRYWSPKNYEKIARMMAQPKYKPAFAYLFFFRSYVNDQQITSCVFQVQRDGMPESILVQPVLRDESSVTLE	.
.	GCA_021406685	1439	1	FAOOGE_09325	JAEMBL010000010.1	2659	4077	+	mmseq.000837.22272.1863	persistent	signal protein PDZ	ctpA	signal protein PDZ	.	COG:COG0793,COG:O,RefSeq:WP_021662889.1,SO:0001217,UniParc:UPI0003ACDC59,UniRef:UniRef100_UPI0003ACDC59,UniRef:UniRef50_Q7MU40,UniRef:UniRef90_Q7MU40	.	.	.	.	.	.	.	.	>mmseq.000837.22272.1863-1439-FAOOGE_09325@MKMNRLFAIAIATLLSATATSAQSATGSDQVCRIGMQYQISYNEHWGANRPVIITVEPGSAADVAGLKPGDVIEKVAGKATASLDEVDFQKLLISGNTTRLEVSNLSGTKQITLGRDCQSRYILSERQLARSFSFYSLQDASDRRIVRPYKVKTSTKADFTNLRTYSFAASSPDNEEIDIAVYKEVGKYLSAMGMKETLNNPDVIVDCYYLFDNNKLFTSFNSSAPHNSWQYSPRDKRMISIPIMPAGTQEINAPYVIQLGVRLINARNNLQIFWQCESNDFLSTPLELAEYARYNVPLMMMEFPFIRYRENPTFRLRSQRYFYTGLYYQANDLSLVAAVDPDSPAAKAGLKAGDRIISINGIPALSGSEEYSSAYKEFIKKSMKYRTEEDTFTDANGLAGCRYWSPKNYEKIARMMAQPKYKPAFAYLFFFRSYVNDQQITSCVFQVQRDGMPESILVQPVLRDESSVTLE	.
.	GCA_002529185	WW2866	1	FBOPMI_01410	NSLV01000015.1	9089	10507	+	mmseq.000837.22272.1863	persistent	signal protein PDZ	ctpA	signal protein PDZ	.	COG:COG0793,COG:O,RefSeq:WP_043898570.1,SO:0001217,UniParc:UPI0005C740BA,UniRef:UniRef100_T2N9F3,UniRef:UniRef50_Q7MU40,UniRef:UniRef90_Q7MU40	.	.	.	.	.	.	.	.	>mmseq.000837.22272.1863-WW2866-FBOPMI_01410@MKMNRLFAIAIATLLSATATSAQSATGSDQVCRIGMQYQISYNEHWGANRPVIITVEPGSAADVAGLKPGDVIEKVAGKATASLDEVDFQKLLISGNTTRLEVSNLSGTKQITLGRDCQSRYILSERQLARSFSFYSLQDASDRRIVRPYKVKTSTKADFTNLRTYSFAASSPDNEEIDIAVYKEVGKYLSAMGMKETLNNPDVIVDCYYLFDNNKLFTSFNSSAPHNSWQYSPRDKRMISIPIMPAGTQEINAPYVIQLGVRLINARNNLQIFWQCESNDFLSTPLELAEYARYNVPLMMMEFPFIRYRENPTFRLRSQRYFYTGLYYQANDLSLVAAVDPDSPAAKAGLKAGDRIISINGIPALSGSEEYSSAYKEFIKKSMKYRTEEDIFTDANGLAGCRYWSPKNYEKIARMMAQPKYKPAFAYLFFFRSYVNDQQITSCVFQVQRDGMPESILVQPVLRDESSVTLE	.
.	GCA_002753975	KCOM2801	1	FFHFOF_10090	CP024600.1	2258884	2260302	+	mmseq.000837.22272.1863	persistent	signal protein PDZ	ctpA	signal protein PDZ	.	COG:COG0793,COG:O,RefSeq:WP_077084205.1,SO:0001217,UniParc:UPI000974FE75,UniRef:UniRef100_UPI000974FE75,UniRef:UniRef50_Q7MU40,UniRef:UniRef90_Q7MU40	.	.	.	.	.	.	.	.	>mmseq.000837.22272.1863-KCOM2801-FFHFOF_10090@MKMNRLFAIAIAALLSATATSAQSATGSDQVCRIGMQYQISYNEHWGANRPVIITVEPGSAADVAGLKPGDVIEKVDGKATASLDEVDFQKLLISGNTTRLEVSNLSGTKQITLGRDCQSRYILSERQLARSFSFYSLQDASDRRIVRPYKVKTSTKADFTNLRTYSFAASLPDNEEIDIAVYKEVGKYLSAMGMKETLNNPDVIVDCYYLFDNNKLFTSFNSSAPHNSWQYSPRDKRMISIPIMPAGTQEINAPYVIQLGVRLINARNNLQIFWQCESNDFLSTPLELAEYARYNVPLMMMEFPFIRYRENPTFRLRSQRYFYTGLYYQANDLSLVAAVDPDSPAAKAGLKAGDRIISINGIPALSGSEEYSSAYKEFIKKSMKYRTEEDIFTDANGLAGCRYWSPKNYEKIARMMAQPKYKPAFAYLFFFRSYVNDQQITSCVFQVQRDGMPESILVQPVLRDESSVTLE	.
.	GCA_001297745	Ando	1	FHNEMO_04900	BCBV01000041.1	29518	30756	+	mmseq.000837.22272.1863	persistent	signal protein PDZ	ctpA	signal protein PDZ	.	COG:COG0793,COG:O,SO:0001217,UniRef:UniRef50_Q7MU40,UniRef:UniRef90_Q7MU40	.	.	.	.	.	.	.	.	>mmseq.000837.22272.1863-Ando-FHNEMO_04900@MSLRKWXXXXXXXXXXXXKATASLDEVDFQKLLISGNTTRLEVSDLSGTKQITLGRDCQSRYILSERQLARSFSFYSLQDASDRRIVRPYKVQTSTKADFTNLRTYSFAASSPDNEEIDIAVYKEVGKYLSAMGMKETLNNPDVIVDCYYLFDNNKLFTSFNSSAPHNSWQYSPRDKRMISIPIMPAGTQEINAPYVIQLGVRLINARNNLQIFWQCESNDFLSTPLELAEYARYNVPLMMMEFPFIRYRENPTFRLRSQRYFYTGLYYQANDLSLVAAVDPDSPAAKAGLKAGDRIISINGIPALSGSEEYSSAYKEFIKKSMKYRTEEDIFTDANGLAGCRYWSPKNYEKIARMMAQPKYKPAFAYLFFFRSYVNDQQITSCVFQVQRDGMPESILVQPVLRDESSVTLE	.
.	GCA_000007585	W83	0.W83	FKAIPG_07950	AE015924.1	1815421	1816839	+	mmseq.000837.22272.1863	persistent	signal protein PDZ	ctpA	signal protein PDZ	.	COG:COG0793,COG:O,RefSeq:WP_010956384.1,SO:0001217,UniParc:UPI00001BEF84,UniRef:UniRef100_Q7MU40,UniRef:UniRef50_Q7MU40,UniRef:UniRef90_Q7MU40	.	.	.	.	.	.	.	.	>mmseq.000837.22272.1863-W83-FKAIPG_07950@MKMNRLFAIAIATLLSATATSAQSATGSDQVCRIGMQYQISYNEHWGANRPVIITVEPGSAADVAGLKPGDVIEKVDGKATASLDEVDFQKLLISGNTTRLEVSNLSGTKQITLGRDCQSRYILSERQLARSFSFYSLQDASDRRIVRPYKVKTSTKADFTNLRTYSFAASSPDNEEIDIAVYKEVGKYLSAMGMKETLNNPDVIVDCYYLFDNNKLFTSFNSSAPHNSWQYSPRDKRMISIPIMPAGTQEINAPYVIQLGVRLINARNNLQIFWQCESNDFLSTPLELAEYARYNVPLMMMEFPFIRYRENPTFRLRSQRYFYTGLYYQANDLSLVAAVDPDSPAAKAGLKAGDRIISINGIPALSGSEEYSSAYKEFIKKSMKYRTEEDTFTDANGLAGCRYWSPKNYEKIARMMAQPKYKPAFAYLFFFRSYVNDQQITSCVFQVQRDGMPESILVQPVLRDESSVTLE	.
.	GCA_002754015	KCOM2802	1	GHBHDG_04010	CP024591.1	914197	915615	+	mmseq.000837.22272.1863	persistent	signal protein PDZ	ctpA	signal protein PDZ	.	COG:COG0793,COG:O,RefSeq:WP_013815509.1,SO:0001217,UniParc:UPI00020EFF7B,UniRef:UniRef100_A0A2D2N045,UniRef:UniRef50_Q7MU40,UniRef:UniRef90_Q7MU40	.	.	.	.	.	.	.	.	>mmseq.000837.22272.1863-KCOM2802-GHBHDG_04010@MKMNRLFAIAIATLLSATATSAQSATGSDQVCRIGMQYQISYNEHWGANRPVIITVEPGSAADVAGLKPGDVIEKVAGKATASLDEVDFQKLLISGNTTRLEVSDLSGTKQITLGRDCQSRYILSERQLARSFSFYSLQDASDRRIVRPYKVKTSTKADFTNLRTYSFAASSPDNEEIDIAVYKEVGKYLSAMGMKETLNNPDVIVDCYYLFDNNKLFTSFNSSAPHNSWQYSPRDKKMISIPIMPAGTQEINAPYVIQLGVRLINARNNLQVFWQCESNDFLSTPLELAEYARYNVPLMMMEFPFIRYRENPTFRLRSQRYFYTGLYYQANDLSLVAAVDPDSPAAKAGLKAGDRIISINGIPALSGSEEYSSAYKEFIKKSMKYRTEEDTFTDANGLAGCRYWSPKNYEKIARMMAQPKYKPAFAYLFFFRSYVNDQQITSCVFQVQRDGMPESILVQPVLRDESSVTLE	.
.	GCA_900157225	7BTORR	1	GHFIEJ_05490	FUFD01000016.1	20307	20576	+	mmseq.000837.22272.1863	persistent	signal protein PDZ	.	hypothetical protein	.	.	.	.	.	.	.	.	.	.	>mmseq.000837.22272.1863-7BTORR-GHFIEJ_05490@MKYRTEEDIFTDANGLAGCRYWSPKNYEKIARMMAQPKYKPAFAYLFFFRSYVNDQQITSCVFQVQRDGMPESILVQPVLRNESSVTLE	.
.	GCA_900157275	84_3	1	GKIMDO_01205	FUFG01000003.1	79987	81405	-	mmseq.000837.22272.1863	persistent	signal protein PDZ	ctpA	signal protein PDZ	.	COG:COG0793,COG:O,RefSeq:WP_077084205.1,SO:0001217,UniParc:UPI000974FE75,UniRef:UniRef100_UPI000974FE75,UniRef:UniRef50_Q7MU40,UniRef:UniRef90_Q7MU40	.	.	.	.	.	.	.	.	>mmseq.000837.22272.1863-84_3-GKIMDO_01205@MKMNRLFAIAIAALLSATATSAQSATGSDQVCRIGMQYQISYNEHWGANRPVIITVEPGSAADVAGLKPGDVIEKVDGKATASLDEVDFQKLLISGNTTRLEVSNLSGTKQITLGRDCQSRYILSERQLARSFSFYSLQDASDRRIVRPYKVKTSTKADFTNLRTYSFAASLPDNEEIDIAVYKEVGKYLSAMGMKETLNNPDVIVDCYYLFDNNKLFTSFNSSAPHNSWQYSPRDKRMISIPIMPAGTQEINAPYVIQLGVRLINARNNLQIFWQCESNDFLSTPLELAEYARYNVPLMMMEFPFIRYRENPTFRLRSQRYFYTGLYYQANDLSLVAAVDPDSPAAKAGLKAGDRIISINGIPALSGSEEYSSAYKEFIKKSMKYRTEEDIFTDANGLAGCRYWSPKNYEKIARMMAQPKYKPAFAYLFFFRSYVNDQQITSCVFQVQRDGMPESILVQPVLRDESSVTLE	.
.	GCA_002754135	KCOM2798	1	GKKCCH_02440	CP024598.1	540924	542342	+	mmseq.000837.22272.1863	persistent	signal protein PDZ	ctpA	signal protein PDZ	.	COG:COG0793,COG:O,RefSeq:WP_099841182.1,SO:0001217,UniParc:UPI000C19EB49,UniRef:UniRef100_UPI000C19EB49,UniRef:UniRef50_Q7MU40,UniRef:UniRef90_Q7MU40	.	.	.	.	.	.	.	.	>mmseq.000837.22272.1863-KCOM2798-GKKCCH_02440@MKMNRLFAIAIAALLSATATSAQPTTGSDQVCRIGMQYQISYNEHWGANRPVIITVEPGSAADVAGLKTGDVIEKVAGKATASLDEVDFQKLLISGNTTRLEVSDLSGTKQITLGRDCQSRYILSERQLARSFSFYSLQDASDRRIVRPYKVKTSTKADFTNLRTYSFAASSPDNEEIDIAVYKEVGKYLSAMGMKETLNNPDVIVDCYYLFDNNKLFTSFNSSAPHNSWQYSPRDKRMISIPIMPAGTQEINAPYVIQLGVRLINARNNLQVFWQCESNDFLSTPLELAEYARYNVPLMMMEFPFIRYRENPTFRLRSQRYFYTGLYYQANDLSLVAAVDPDSPAAKAGLKAGDRIISINGIPALSGSEEYSSAYKEFIKKSMKYRTEEDIFTDANGLAGCRYWSPKNYEKIARMMAQPKYKPAFAYLFFFRSYVNDQQITSCVFQVQRDGMPESILVQPVLRDESSVTLE	.
.	GCA_002529125	WW5127	1	HAJPHA_07680	NSLL01000004.1	58062	59480	-	mmseq.000837.22272.1863	persistent	signal protein PDZ	ctpA	signal protein PDZ	.	COG:COG0793,COG:O,RefSeq:WP_097530126.1,SO:0001217,UniParc:UPI000BE70D20,UniRef:UniRef100_UPI000BE70D20,UniRef:UniRef50_Q7MU40,UniRef:UniRef90_Q7MU40	.	.	.	.	.	.	.	.	>mmseq.000837.22272.1863-WW5127-HAJPHA_07680@MKMNRLFAIAIATLLSATATSAQSATGSDQVCRIGMQYQISYNEHWGANRPVIITVEPGSAADVAGLKPGDVIEKVAGKATASLDEVDFQKLLISGNTTRLEVSDLSGTKQITLGRDCQSRYILSERQLARSFSFYSLQDASDRRIVRPYKVKTSTKADFTNLRTYSFAASSPDNEEIDIAVYKEVGKYLSAMGMKETLNNPDVIVDCYYLFDNNKLFTSFNSSAPHNSWQYSPRDKKMISIPIMPAGTQEINAPYVIQLGVRLINARNNLQVFWQCESNDFLSTPLELAEYARYNVPLMMMEFPFIRYRENPTFRLRSQRYFYTGLYYQANDLSLVAAVDPDSPAAKAGLKAGDRIISINGIPALSGSEEYSSAYKEFIKKSMKYRTEEDIFTDANGLAGCRYWSPKNYEKIARMMAQPKYKPAFAYLFFFRSYVNDQQITSCVFQVQRDGMPESILVQPVLRDESSVTLE	.
.	GCA_002892595	W83	1	HCNEGF_07950	CP025932.1	1815420	1816838	+	mmseq.000837.22272.1863	persistent	signal protein PDZ	ctpA	signal protein PDZ	.	COG:COG0793,COG:O,RefSeq:WP_010956384.1,SO:0001217,UniParc:UPI00001BEF84,UniRef:UniRef100_Q7MU40,UniRef:UniRef50_Q7MU40,UniRef:UniRef90_Q7MU40	.	.	.	.	.	.	.	.	>mmseq.000837.22272.1863-W83-HCNEGF_07950@MKMNRLFAIAIATLLSATATSAQSATGSDQVCRIGMQYQISYNEHWGANRPVIITVEPGSAADVAGLKPGDVIEKVDGKATASLDEVDFQKLLISGNTTRLEVSNLSGTKQITLGRDCQSRYILSERQLARSFSFYSLQDASDRRIVRPYKVKTSTKADFTNLRTYSFAASSPDNEEIDIAVYKEVGKYLSAMGMKETLNNPDVIVDCYYLFDNNKLFTSFNSSAPHNSWQYSPRDKRMISIPIMPAGTQEINAPYVIQLGVRLINARNNLQIFWQCESNDFLSTPLELAEYARYNVPLMMMEFPFIRYRENPTFRLRSQRYFYTGLYYQANDLSLVAAVDPDSPAAKAGLKAGDRIISINGIPALSGSEEYSSAYKEFIKKSMKYRTEEDTFTDANGLAGCRYWSPKNYEKIARMMAQPKYKPAFAYLFFFRSYVNDQQITSCVFQVQRDGMPESILVQPVLRDESSVTLE	.
.	GCA_002529145	WW3039	1	HHICDL_03320	NSLN01000021.1	12665	14083	+	mmseq.000837.22272.1863	persistent	signal protein PDZ	ctpA	signal protein PDZ	.	COG:COG0793,COG:O,RefSeq:WP_097596522.1,SO:0001217,UniParc:UPI000BE7710D,UniRef:UniRef100_UPI000BE7710D,UniRef:UniRef50_Q7MU40,UniRef:UniRef90_Q7MU40	.	.	.	.	.	.	.	.	>mmseq.000837.22272.1863-WW3039-HHICDL_03320@MKMNRLFAIAIATLLSATATSAQSATGSDQVCRIGMQYQISYNEHWGANRPVIITVEPGSAADVAGLKPGDVIEKVAGKATASLDEVDFQKLLISGNTTRLEVSDLSGTKQITLGRDCQSRYILSERQLARSFSFYSLQDASDRRIVRPYKVQTSTKADFTNLRTYSFAASSPDNEEIDIAVYKEVGKYLSAMGMKETLNNPDVIVDCYYLFDNNKLFTSFNSSAPHNSWQYSPRDKRMISIPIMPAGTQEINAPYVIQLGVRLINARNNLQIFWQCESNDFLSTPLELAEYARYNVPLMMMEFPFIRYRENPTFRLRSQRYFYTGLYYQANDLSLVAAVDPDSPAAKAGLKAGDRIISINGIPALSGSEEYSSAYKEFIKKSMKYRTEEDIFTDANGLAGCRYWSPKNYEKIARMMAQPKYKPAFAYLFFFRSYVNDQQITSCVFQVQRDGMPESILVQPVLRDESSVTLE	.
.	GCA_002754075	KCOM2805	1	HKBPCJ_02440	CP024594.1	571619	573037	-	mmseq.000837.22272.1863	persistent	signal protein PDZ	ctpA	signal protein PDZ	.	COG:COG0793,COG:O,RefSeq:WP_013815509.1,SO:0001217,UniParc:UPI00020EFF7B,UniRef:UniRef100_A0A2D2N045,UniRef:UniRef50_Q7MU40,UniRef:UniRef90_Q7MU40	.	.	.	.	.	.	.	.	>mmseq.000837.22272.1863-KCOM2805-HKBPCJ_02440@MKMNRLFAIAIATLLSATATSAQSATGSDQVCRIGMQYQISYNEHWGANRPVIITVEPGSAADVAGLKPGDVIEKVAGKATASLDEVDFQKLLISGNTTRLEVSDLSGTKQITLGRDCQSRYILSERQLARSFSFYSLQDASDRRIVRPYKVKTSTKADFTNLRTYSFAASSPDNEEIDIAVYKEVGKYLSAMGMKETLNNPDVIVDCYYLFDNNKLFTSFNSSAPHNSWQYSPRDKKMISIPIMPAGTQEINAPYVIQLGVRLINARNNLQVFWQCESNDFLSTPLELAEYARYNVPLMMMEFPFIRYRENPTFRLRSQRYFYTGLYYQANDLSLVAAVDPDSPAAKAGLKAGDRIISINGIPALSGSEEYSSAYKEFIKKSMKYRTEEDTFTDANGLAGCRYWSPKNYEKIARMMAQPKYKPAFAYLFFFRSYVNDQQITSCVFQVQRDGMPESILVQPVLRDESSVTLE	.
.	GCA_001314265	381	1	HKPNAE_01915	CP012889.1	422021	423439	-	mmseq.000837.22272.1863	persistent	signal protein PDZ	ctpA	signal protein PDZ	.	COG:COG0793,COG:O,RefSeq:WP_012457474.1,SO:0001217,UniParc:UPI000174F846,UniRef:UniRef100_B2RHR5,UniRef:UniRef50_Q7MU40,UniRef:UniRef90_Q7MU40	.	.	.	.	.	.	.	.	>mmseq.000837.22272.1863-381-HKPNAE_01915@MKMNRLFAIAIATLFSATATSAQSATGSDQVCRIGMQYQISYNEHWGANRPVIITVEPGSAADVAGLKPGDVIEKVDGKATASLDEVDFQKLLISGNTTRLEVSDLSGTKQITLGRDCQSRYILSERQLARSFSFYSLQDASDRRIVRPYKVKTSTKADFTNLRTYSFAASSPDNEEIDIAVYKEVGKYLSAMGMKETLNNPDVIVDCYYLFDNNKLFTSFNSSAPHNSWQYSPRDKRMISIPIMPAGTQEINAPYVIQLGVRLINARNNLQIFWQCESNDFLSTPLELAEYARYNVPLMMMEFPFIRYRENPTFRLRSQRYFYTGLYYQANDLSLVAAVDPDSPAAKAGLKAGDRIISINGIPALSGSEEYSSAYKEFIKKSMKYRTEEDIFTDANGLAGCRYWSPKNYEKIARMMAQPKYKPAFAYLFFFRSYVNDQQITSCVFQVQRDGMPESILVQPVLRDESSVTLE	.
.	GCA_002529215	WW2881	1	HLMMNC_02005	NSLU01000015.1	18109	19527	-	mmseq.000837.22272.1863	persistent	signal protein PDZ	ctpA	signal protein PDZ	.	COG:COG0793,COG:O,RefSeq:WP_012457474.1,SO:0001217,UniParc:UPI000174F846,UniRef:UniRef100_B2RHR5,UniRef:UniRef50_Q7MU40,UniRef:UniRef90_Q7MU40	.	.	.	.	.	.	.	.	>mmseq.000837.22272.1863-WW2881-HLMMNC_02005@MKMNRLFAIAIATLFSATATSAQSATGSDQVCRIGMQYQISYNEHWGANRPVIITVEPGSAADVAGLKPGDVIEKVDGKATASLDEVDFQKLLISGNTTRLEVSDLSGTKQITLGRDCQSRYILSERQLARSFSFYSLQDASDRRIVRPYKVKTSTKADFTNLRTYSFAASSPDNEEIDIAVYKEVGKYLSAMGMKETLNNPDVIVDCYYLFDNNKLFTSFNSSAPHNSWQYSPRDKRMISIPIMPAGTQEINAPYVIQLGVRLINARNNLQIFWQCESNDFLSTPLELAEYARYNVPLMMMEFPFIRYRENPTFRLRSQRYFYTGLYYQANDLSLVAAVDPDSPAAKAGLKAGDRIISINGIPALSGSEEYSSAYKEFIKKSMKYRTEEDIFTDANGLAGCRYWSPKNYEKIARMMAQPKYKPAFAYLFFFRSYVNDQQITSCVFQVQRDGMPESILVQPVLRDESSVTLE	.
.	GCA_023822425	W50	1	HPGNOF_07965	CP092048.1	1815274	1816692	+	mmseq.000837.22272.1863	persistent	signal protein PDZ	ctpA	signal protein PDZ	.	COG:COG0793,COG:O,RefSeq:WP_010956384.1,SO:0001217,UniParc:UPI00001BEF84,UniRef:UniRef100_Q7MU40,UniRef:UniRef50_Q7MU40,UniRef:UniRef90_Q7MU40	.	.	.	.	.	.	.	.	>mmseq.000837.22272.1863-W50-HPGNOF_07965@MKMNRLFAIAIATLLSATATSAQSATGSDQVCRIGMQYQISYNEHWGANRPVIITVEPGSAADVAGLKPGDVIEKVDGKATASLDEVDFQKLLISGNTTRLEVSNLSGTKQITLGRDCQSRYILSERQLARSFSFYSLQDASDRRIVRPYKVKTSTKADFTNLRTYSFAASSPDNEEIDIAVYKEVGKYLSAMGMKETLNNPDVIVDCYYLFDNNKLFTSFNSSAPHNSWQYSPRDKRMISIPIMPAGTQEINAPYVIQLGVRLINARNNLQIFWQCESNDFLSTPLELAEYARYNVPLMMMEFPFIRYRENPTFRLRSQRYFYTGLYYQANDLSLVAAVDPDSPAAKAGLKAGDRIISINGIPALSGSEEYSSAYKEFIKKSMKYRTEEDTFTDANGLAGCRYWSPKNYEKIARMMAQPKYKPAFAYLFFFRSYVNDQQITSCVFQVQRDGMPESILVQPVLRDESSVTLE	.
.	GCA_003862255	381OKJP	1	IBHOBD_02420	QPGS01000015.1	24895	26313	-	mmseq.000837.22272.1863	persistent	signal protein PDZ	ctpA	signal protein PDZ	.	COG:COG0793,COG:O,RefSeq:WP_097596522.1,SO:0001217,UniParc:UPI000BE7710D,UniRef:UniRef100_UPI000BE7710D,UniRef:UniRef50_Q7MU40,UniRef:UniRef90_Q7MU40	.	.	.	.	.	.	.	.	>mmseq.000837.22272.1863-381OKJP-IBHOBD_02420@MKMNRLFAIAIATLLSATATSAQSATGSDQVCRIGMQYQISYNEHWGANRPVIITVEPGSAADVAGLKPGDVIEKVAGKATASLDEVDFQKLLISGNTTRLEVSDLSGTKQITLGRDCQSRYILSERQLARSFSFYSLQDASDRRIVRPYKVQTSTKADFTNLRTYSFAASSPDNEEIDIAVYKEVGKYLSAMGMKETLNNPDVIVDCYYLFDNNKLFTSFNSSAPHNSWQYSPRDKRMISIPIMPAGTQEINAPYVIQLGVRLINARNNLQIFWQCESNDFLSTPLELAEYARYNVPLMMMEFPFIRYRENPTFRLRSQRYFYTGLYYQANDLSLVAAVDPDSPAAKAGLKAGDRIISINGIPALSGSEEYSSAYKEFIKKSMKYRTEEDIFTDANGLAGCRYWSPKNYEKIARMMAQPKYKPAFAYLFFFRSYVNDQQITSCVFQVQRDGMPESILVQPVLRDESSVTLE	.
.	GCA_000380305	JCVISC001	1	IENACH_02560	CM001843.1	566631	568049	-	mmseq.000837.22272.1863	persistent	signal protein PDZ	ctpA	signal protein PDZ	.	COG:COG0793,COG:O,RefSeq:WP_043898570.1,SO:0001217,UniParc:UPI0005C740BA,UniRef:UniRef100_T2N9F3,UniRef:UniRef50_Q7MU40,UniRef:UniRef90_Q7MU40	.	.	.	.	.	.	.	.	>mmseq.000837.22272.1863-JCVISC001-IENACH_02560@MKMNRLFAIAIATLLSATATSAQSATGSDQVCRIGMQYQISYNEHWGANRPVIITVEPGSAADVAGLKPGDVIEKVAGKATASLDEVDFQKLLISGNTTRLEVSNLSGTKQITLGRDCQSRYILSERQLARSFSFYSLQDASDRRIVRPYKVKTSTKADFTNLRTYSFAASSPDNEEIDIAVYKEVGKYLSAMGMKETLNNPDVIVDCYYLFDNNKLFTSFNSSAPHNSWQYSPRDKRMISIPIMPAGTQEINAPYVIQLGVRLINARNNLQIFWQCESNDFLSTPLELAEYARYNVPLMMMEFPFIRYRENPTFRLRSQRYFYTGLYYQANDLSLVAAVDPDSPAAKAGLKAGDRIISINGIPALSGSEEYSSAYKEFIKKSMKYRTEEDIFTDANGLAGCRYWSPKNYEKIARMMAQPKYKPAFAYLFFFRSYVNDQQITSCVFQVQRDGMPESILVQPVLRDESSVTLE	.
.	GCA_001444325	A7A1_28	1	IHNDJA_01845	CP013131.1	408857	410275	-	mmseq.000837.22272.1863	persistent	signal protein PDZ	ctpA	signal protein PDZ	.	COG:COG0793,COG:O,RefSeq:WP_058019457.1,SO:0001217,UniParc:UPI0007178E8E,UniRef:UniRef100_UPI0007178E8E,UniRef:UniRef50_Q7MU40,UniRef:UniRef90_Q7MU40	.	.	.	.	.	.	.	.	>mmseq.000837.22272.1863-A7A1_28-IHNDJA_01845@MKMNRLFAIAIAALLSATATSAQSATGSDQVCRIGMQYQISYNEHWGANRPVIITVEPGSAADVAGLKPGDVIEKVDGKATASLDEVDFQKLLISGNTTRLEVSNLSGTKQITLGRDCQSRYILSERQLARSFSFYSLQDASDRRIVRPYKVKTSTKADFTNLRTYSFAASLPDNEEIDIAVYKEVGKYLSAMGMKETLNNPDVIVDCYYLFDNNKLFTSFNSSAPHNSWQYSPRDKRMISIPIMPAGTQEINAPYVIQLGVRLINARNNLQVFWQCESNDFLSTPLELAEYARYNVPLMMMEFPFIRYRENPTFRLRSQRYFYTGLYYQANDLSLVAAVDPDSPAAKAGLKAGDRIISINGIPALSGSEEYSSAYKEFIKKSMKYRTEEDTFTDANGLAGCRYWSPKNYEKIARMMAQPKYKPAFAYLFFFRSYVNDQQITSCVFQVQRDGMPESILVQPVLRDESSVTLE	.
.	GCA_002529205	WW5019	1	IJHBOL_09630	NSLM01000009.1	2732	4150	+	mmseq.000837.22272.1863	persistent	signal protein PDZ	ctpA	signal protein PDZ	.	COG:COG0793,COG:O,RefSeq:WP_021664423.1,SO:0001217,UniParc:UPI0003AD33BD,UniRef:UniRef100_A0A829KN70,UniRef:UniRef50_Q7MU40,UniRef:UniRef90_Q7MU40	.	.	.	.	.	.	.	.	>mmseq.000837.22272.1863-WW5019-IJHBOL_09630@MKMNRLFAIAIATLLSATATSAQSATGSDQVCRIGMQYQISYNEHWGANRPVIITVEPGSAADVAGLKPGDVIEKVAGKATASLDEVDFQKLLISGNTTRLEVSNLSGTKQITLGRDCQSRYILSERQLARSFSFYSLQDVSDRRIVRPYKVKTSTKADFTNLRTYSFAASSPDNEEIDIAVYKEVGKYLSAMGMKETLNNPDVIVDCYYLFDNNKLFTSFNSSAPHNSWQYSPRDKKMISIPIMPAGTQEINAPYVIQLGVRLINARNNLQVFWQCESNDFLSTPLELAEYARYNVPLMMMEFPFIRYRENPTFRLRSQRYFYTGLYYQANDLSLVAAVDPDSPAAKAGLKAGDRIISINGIPALSGSEEYSSAYKEFIKKSMKYRTEEDIFTDANGLAGCRYWSPKNYEKIARMMAQPKYKPAFAYLFFFRSYVNDQQITSCVFQVQRDGMPESILVQPVLRDESSVTLE	.
.	GCA_002754155	KCOM2800	1	IONLBC_03100	CP024599.1	702668	704086	+	mmseq.000837.22272.1863	persistent	signal protein PDZ	ctpA	signal protein PDZ	.	COG:COG0793,COG:O,RefSeq:WP_013815509.1,SO:0001217,UniParc:UPI00020EFF7B,UniRef:UniRef100_A0A2D2N045,UniRef:UniRef50_Q7MU40,UniRef:UniRef90_Q7MU40	.	.	.	.	.	.	.	.	>mmseq.000837.22272.1863-KCOM2800-IONLBC_03100@MKMNRLFAIAIATLLSATATSAQSATGSDQVCRIGMQYQISYNEHWGANRPVIITVEPGSAADVAGLKPGDVIEKVAGKATASLDEVDFQKLLISGNTTRLEVSDLSGTKQITLGRDCQSRYILSERQLARSFSFYSLQDASDRRIVRPYKVKTSTKADFTNLRTYSFAASSPDNEEIDIAVYKEVGKYLSAMGMKETLNNPDVIVDCYYLFDNNKLFTSFNSSAPHNSWQYSPRDKKMISIPIMPAGTQEINAPYVIQLGVRLINARNNLQVFWQCESNDFLSTPLELAEYARYNVPLMMMEFPFIRYRENPTFRLRSQRYFYTGLYYQANDLSLVAAVDPDSPAAKAGLKAGDRIISINGIPALSGSEEYSSAYKEFIKKSMKYRTEEDTFTDANGLAGCRYWSPKNYEKIARMMAQPKYKPAFAYLFFFRSYVNDQQITSCVFQVQRDGMPESILVQPVLRDESSVTLE	.
.	GCA_000271945	W50	0.W50	JFDOJN_06155	AJZS01000066.1	12403	13821	+	mmseq.000837.22272.1863	persistent	signal protein PDZ	ctpA	signal protein PDZ	.	COG:COG0793,COG:O,RefSeq:WP_010956384.1,SO:0001217,UniParc:UPI00001BEF84,UniRef:UniRef100_Q7MU40,UniRef:UniRef50_Q7MU40,UniRef:UniRef90_Q7MU40	.	.	.	.	.	.	.	.	>mmseq.000837.22272.1863-W50-JFDOJN_06155@MKMNRLFAIAIATLLSATATSAQSATGSDQVCRIGMQYQISYNEHWGANRPVIITVEPGSAADVAGLKPGDVIEKVDGKATASLDEVDFQKLLISGNTTRLEVSNLSGTKQITLGRDCQSRYILSERQLARSFSFYSLQDASDRRIVRPYKVKTSTKADFTNLRTYSFAASSPDNEEIDIAVYKEVGKYLSAMGMKETLNNPDVIVDCYYLFDNNKLFTSFNSSAPHNSWQYSPRDKRMISIPIMPAGTQEINAPYVIQLGVRLINARNNLQIFWQCESNDFLSTPLELAEYARYNVPLMMMEFPFIRYRENPTFRLRSQRYFYTGLYYQANDLSLVAAVDPDSPAAKAGLKAGDRIISINGIPALSGSEEYSSAYKEFIKKSMKYRTEEDTFTDANGLAGCRYWSPKNYEKIARMMAQPKYKPAFAYLFFFRSYVNDQQITSCVFQVQRDGMPESILVQPVLRDESSVTLE	.
.	GCA_900157325	3A1	1	JKJEKO_00855	FUFC01000034.1	28228	29646	+	mmseq.000837.22272.1863	persistent	signal protein PDZ	ctpA	signal protein PDZ	.	COG:COG0793,COG:O,RefSeq:WP_077094954.1,SO:0001217,UniParc:UPI00097507CE,UniRef:UniRef100_UPI00097507CE,UniRef:UniRef50_Q7MU40,UniRef:UniRef90_Q7MU40	.	.	.	.	.	.	.	.	>mmseq.000837.22272.1863-3A1-JKJEKO_00855@MKMNRLFAIAIATLFSATATSAQSATGSDQVCRIGMQYQISYNEHWGANRPVIITVEPGSAADVAGLKPGDVIEKVAGKATASLDEVDFQKLLISGNTTRLEVSNLSGTKQITLGRDCQSRYILSERQLARSFSFYSLQDASDRRIVRPYKVKTSTKADFTNLRTYSFAASSPDNEEIDIAVYKEVGKYLSAMGMKETLNNPDVIVDCYYLFDNNKLFTSFNSSAPHNSWQYSPRDKKMISIPIMPAGTQEINAPYVIQLGVRLINARNNLQIFWQCESNDFLSTPLELAEYARYNVPLMMMEFPFIRYRENPTFRLRSQRYFYTGLYYQANDLSLVAAVDPDSPAAKAGLKAGDRIISINGIPALSGSEEYSSAYKEFIKKSMKYRTEEDTFTDANGLAGCRYWSPKNYEKIARMMAQPKYKPAFAYLFFFRSYVNDQQITSCVFQVQRDGMPESILVQPVLRDESSVTLE	.
.	GCA_021406735	Kyudai_4	1	JKJIFD_09770	JAEMBN010000021.1	20593	22011	-	mmseq.000837.22272.1863	persistent	signal protein PDZ	ctpA	signal protein PDZ	.	COG:COG0793,COG:O,RefSeq:WP_012457474.1,SO:0001217,UniParc:UPI000174F846,UniRef:UniRef100_B2RHR5,UniRef:UniRef50_Q7MU40,UniRef:UniRef90_Q7MU40	.	.	.	.	.	.	.	.	>mmseq.000837.22272.1863-Kyudai_4-JKJIFD_09770@MKMNRLFAIAIATLFSATATSAQSATGSDQVCRIGMQYQISYNEHWGANRPVIITVEPGSAADVAGLKPGDVIEKVDGKATASLDEVDFQKLLISGNTTRLEVSDLSGTKQITLGRDCQSRYILSERQLARSFSFYSLQDASDRRIVRPYKVKTSTKADFTNLRTYSFAASSPDNEEIDIAVYKEVGKYLSAMGMKETLNNPDVIVDCYYLFDNNKLFTSFNSSAPHNSWQYSPRDKRMISIPIMPAGTQEINAPYVIQLGVRLINARNNLQIFWQCESNDFLSTPLELAEYARYNVPLMMMEFPFIRYRENPTFRLRSQRYFYTGLYYQANDLSLVAAVDPDSPAAKAGLKAGDRIISINGIPALSGSEEYSSAYKEFIKKSMKYRTEEDIFTDANGLAGCRYWSPKNYEKIARMMAQPKYKPAFAYLFFFRSYVNDQQITSCVFQVQRDGMPESILVQPVLRDESSVTLE	.
.	GCA_000467975	F0566	1	KAMFML_09010	KI260147.1	12176	13594	+	mmseq.000837.22272.1863	persistent	signal protein PDZ	ctpA	signal protein PDZ	.	COG:COG0793,COG:O,SO:0001217,UniParc:UPI0003AD1B7B,UniRef:UniRef100_U2LCM1,UniRef:UniRef50_Q7MU40,UniRef:UniRef90_Q7MU40	.	.	.	.	.	.	.	.	>mmseq.000837.22272.1863-F0566-KAMFML_09010@MKMNRLFAIAIAALLSATATSAQPTTGSDQVCRIGMQYQISYNEHWGANRPVIITVEPGSAADVAGLKTGDVIEKVAGKATASLDEVDFQKLLISGNTTRLEVSNLSGTKQITLGRDCQSRYILSERQLARSFSFYSLQDASDRRIVRPYKVKTSTKADFTNLRTYSFAASSPDNEEIDIAVYKEVGKYLSAMGMKETLNNPDVIVDCYYLFDNNKLFTSFNSSAPHNSWQYSPRDKKMISIPIMPAGTQEINAPYVIQIGVRLINARNNLQVFWQCESNDFLSTPLELAEYARYNVPLMMMEFPFIRYRENPTFRLRSQRYFYTGLYYQANDLSLVAAVDPDSPAAKAGLKAGDRIISINGIPALSGSEEYSSAYKEFIKKSMKYRTEEDTFTDANGLAGCRYWSPKNYEKIARMMAQPKYKPAFAYLFFFRSYVNDQQITSCVFQVQRDGMPESILVQPVLRDESSVTLE	.
.	GCA_002754035	KCOM2803	1	KIHLGF_08495	CP024592.1	1918693	1920111	+	mmseq.000837.22272.1863	persistent	signal protein PDZ	ctpA	signal protein PDZ	.	COG:COG0793,COG:O,RefSeq:WP_013815509.1,SO:0001217,UniParc:UPI00020EFF7B,UniRef:UniRef100_A0A2D2N045,UniRef:UniRef50_Q7MU40,UniRef:UniRef90_Q7MU40	.	.	.	.	.	.	.	.	>mmseq.000837.22272.1863-KCOM2803-KIHLGF_08495@MKMNRLFAIAIATLLSATATSAQSATGSDQVCRIGMQYQISYNEHWGANRPVIITVEPGSAADVAGLKPGDVIEKVAGKATASLDEVDFQKLLISGNTTRLEVSDLSGTKQITLGRDCQSRYILSERQLARSFSFYSLQDASDRRIVRPYKVKTSTKADFTNLRTYSFAASSPDNEEIDIAVYKEVGKYLSAMGMKETLNNPDVIVDCYYLFDNNKLFTSFNSSAPHNSWQYSPRDKKMISIPIMPAGTQEINAPYVIQLGVRLINARNNLQVFWQCESNDFLSTPLELAEYARYNVPLMMMEFPFIRYRENPTFRLRSQRYFYTGLYYQANDLSLVAAVDPDSPAAKAGLKAGDRIISINGIPALSGSEEYSSAYKEFIKKSMKYRTEEDTFTDANGLAGCRYWSPKNYEKIARMMAQPKYKPAFAYLFFFRSYVNDQQITSCVFQVQRDGMPESILVQPVLRDESSVTLE	.
.	GCA_021406655	JKG9	1	KLAEJH_04310	JAEMBH010000011.1	2659	4077	+	mmseq.000837.22272.1863	persistent	signal protein PDZ	ctpA	signal protein PDZ	.	COG:COG0793,COG:O,RefSeq:WP_021662889.1,SO:0001217,UniParc:UPI0003ACDC59,UniRef:UniRef100_UPI0003ACDC59,UniRef:UniRef50_Q7MU40,UniRef:UniRef90_Q7MU40	.	.	.	.	.	.	.	.	>mmseq.000837.22272.1863-JKG9-KLAEJH_04310@MKMNRLFAIAIATLLSATATSAQSATGSDQVCRIGMQYQISYNEHWGANRPVIITVEPGSAADVAGLKPGDVIEKVAGKATASLDEVDFQKLLISGNTTRLEVSNLSGTKQITLGRDCQSRYILSERQLARSFSFYSLQDASDRRIVRPYKVKTSTKADFTNLRTYSFAASSPDNEEIDIAVYKEVGKYLSAMGMKETLNNPDVIVDCYYLFDNNKLFTSFNSSAPHNSWQYSPRDKRMISIPIMPAGTQEINAPYVIQLGVRLINARNNLQIFWQCESNDFLSTPLELAEYARYNVPLMMMEFPFIRYRENPTFRLRSQRYFYTGLYYQANDLSLVAAVDPDSPAAKAGLKAGDRIISINGIPALSGSEEYSSAYKEFIKKSMKYRTEEDTFTDANGLAGCRYWSPKNYEKIARMMAQPKYKPAFAYLFFFRSYVNDQQITSCVFQVQRDGMPESILVQPVLRDESSVTLE	.
.	GCA_905372065	SRR9217400_mag_bin_3	1	LGEDPH_04845	CAJPNQ010000018.1	24868	26286	-	mmseq.000837.22272.1863	persistent	signal protein PDZ	ctpA	signal protein PDZ	.	COG:COG0793,COG:O,SO:0001217,UniRef:UniRef50_Q7MU40,UniRef:UniRef90_Q7MU40	.	.	.	.	.	.	.	.	>mmseq.000837.22272.1863-SRR9217400_mag_bin_3-LGEDPH_04845@MKMNRLFAIAIATLLSATATSAQSATGSDQVCRIGMQYQISYNEHWGANRPVIITVEPGSAADVAGLKPGDVIEKVAGKATASLDEVDFQKLLISGNTTRLEVSDLSGTKQITLGRDCQSRYILSERQLARSFSFYSLQDASDRRIVRPYKVKTSTKADFTNLRTYSFAASSPDNEEIDIAVYKEVGKYLSAMGMKETLNNPDVIVDCYYLFDNNKLFTSFNSSAPHNSWQYSPRDKKMISIPIMPAGTQEINAPYVIQLGVRLINARNNLQVFWQCESNDFLSTPLELAEYARYNVPLMMMEFPFIRYRENPTFRLRSQRYFYTGLYYQANDLSLVAAVDPDSPAAKAGLKAGDRIISINGIPALSGSEEYSSAYKEFIKKSMKYRTEEDTFTDANGLAGCRYWSPKNYEKIARMIAQPKYKPAFAYLFFFRSYVNDQQITSCVFQVQRDGMPESILVQPVLRDESSVTLE	.
.	GCA_004214945	CP3	1	LGNDOI_01665	SGBA01000018.1	10331	11749	+	mmseq.000837.22272.1863	persistent	signal protein PDZ	ctpA	signal protein PDZ	.	COG:COG0793,COG:O,RefSeq:WP_097552780.1,SO:0001217,UniParc:UPI000BE741D6,UniRef:UniRef100_UPI000BE741D6,UniRef:UniRef50_Q7MU40,UniRef:UniRef90_Q7MU40	.	.	.	.	.	.	.	.	>mmseq.000837.22272.1863-CP3-LGNDOI_01665@MKMNRLFAIAIATLLSATATSAQSATGSDQVCRIGMQYQISYNEHWGANRPVIITVEPGSAADVAGLKPGDVIEKVAGKATASLDEVDFQKLLISGNTTRLEVSDLSGTKQITLGRDCQSRYILSECQLARSFSFYSLQDASDRRIVRPYKVKTSTKADFTNLRTYSFAASSPDNEEIDIAVYKEVGKYLSAMGMKETLNNPDVIVDCYYLFDNNKLFTSFNSSAPHNSWQYSPRDKRMISIPIMPAGTQEINAPYVIQLGVRLINARNNLQIFWQCESNDFLSTPLELAEYARYNVPLMMMEFPFIRYRENPTFRLRSQRYFYTGLYYQANDLSLVAAVDPDSPAAKAGLKAGDRIISINGIPALSGSEEYSSAYKEFIKKSMKYRTEEDTFTDANGLAGCRYWSPKNYEKIARMMAQPKYKPAFAYLFFFRSYVNDQQITSCVFQVQRDGMPESILVQPILRDESSVTLE	.
.	GCA_002529155	WW2903	1	LJNFOJ_06895	NSLS01000003.1	19913	21331	+	mmseq.000837.22272.1863	persistent	signal protein PDZ	ctpA	signal protein PDZ	.	COG:COG0793,COG:O,RefSeq:WP_097561193.1,SO:0001217,UniParc:UPI000BE71707,UniRef:UniRef100_UPI000BE71707,UniRef:UniRef50_Q7MU40,UniRef:UniRef90_Q7MU40	.	.	.	.	.	.	.	.	>mmseq.000837.22272.1863-WW2903-LJNFOJ_06895@MKMNRLFAIAIATLLSATATSAQSATGSDQVCRIGMQYQISYNEHWGANRPVIITVEPGSAADVAGLKPGDVIEKVAGKATASLDEVDFQKLLISGNTTRLEVSDLSGTKQITLGRDCQSRYILSERQLARSFSFYSLQDASDRRIVRPYKVKTSTKADFTNLRTYSFAASSPDNEEIDIAVYKEVGKYLSAMGMKETLNNPDVIVDCYYLFDNNKLFTSFNSSAPHNSWQYSPRDKKMISIPIMPAGTQEINAPYVIQLGVRLINARNNLQIFWQCESNDFLSTPLELAEYARYNVPLMMMEFPFIRYRENPTFRLRSQRYFYTGLYYQANDLSLVAAVDPDSPAAKAGLKAGDRIISINGIPALSGSEEYSSAYKEFIKKSMKYRTEEDIFTDANGLAGCRYWSPKNYEKIARMMAQPKYKPAFAYLFFFRSYVNDQQITSCVFQVQRDGMPESILVQPVLRDESSVTLE	.
.	GCA_004214925	H3	1	LMBAAH_02160	SGAZ01000019.1	24831	26249	-	mmseq.000837.22272.1863	persistent	signal protein PDZ	ctpA	signal protein PDZ	.	COG:COG0793,COG:O,RefSeq:WP_012457474.1,SO:0001217,UniParc:UPI000174F846,UniRef:UniRef100_B2RHR5,UniRef:UniRef50_Q7MU40,UniRef:UniRef90_Q7MU40	.	.	.	.	.	.	.	.	>mmseq.000837.22272.1863-H3-LMBAAH_02160@MKMNRLFAIAIATLFSATATSAQSATGSDQVCRIGMQYQISYNEHWGANRPVIITVEPGSAADVAGLKPGDVIEKVDGKATASLDEVDFQKLLISGNTTRLEVSDLSGTKQITLGRDCQSRYILSERQLARSFSFYSLQDASDRRIVRPYKVKTSTKADFTNLRTYSFAASSPDNEEIDIAVYKEVGKYLSAMGMKETLNNPDVIVDCYYLFDNNKLFTSFNSSAPHNSWQYSPRDKRMISIPIMPAGTQEINAPYVIQLGVRLINARNNLQIFWQCESNDFLSTPLELAEYARYNVPLMMMEFPFIRYRENPTFRLRSQRYFYTGLYYQANDLSLVAAVDPDSPAAKAGLKAGDRIISINGIPALSGSEEYSSAYKEFIKKSMKYRTEEDIFTDANGLAGCRYWSPKNYEKIARMMAQPKYKPAFAYLFFFRSYVNDQQITSCVFQVQRDGMPESILVQPVLRDESSVTLE	.
.	GCA_002529355	WW2885	1	LOBPAA_10005	NSLT01000008.1	24530	25948	-	mmseq.000837.22272.1863	persistent	signal protein PDZ	ctpA	signal protein PDZ	.	COG:COG0793,COG:O,RefSeq:WP_097637628.1,SO:0001217,UniParc:UPI000BE6FA03,UniRef:UniRef100_UPI000BE6FA03,UniRef:UniRef50_Q7MU40,UniRef:UniRef90_Q7MU40	.	.	.	.	.	.	.	.	>mmseq.000837.22272.1863-WW2885-LOBPAA_10005@MKMNRLFAIAIATLLSATATSAQSATGSDQVCRIGMQYQISYNEHWGANRPVIITVEPGSAADVAGLKPGDVIEKVDGKATASLDEVDFQKLLISGNTTRLEVSDLSGTKQITLGRDCQSRYILSERQLARSFSFYSLQDASDRRIVRPYKVKTSTKADFTNLRTYSFAASSPDNEEIDIAVYKEVGKYLSAMGMKETLNNPDVIVDCYYLFDNNKLFTSFNSSAPHNSWQYSPRDKRMISIPIMPAGTQEINAPYVIQLGVRLINARNNLQIFWQCESNDFLSTPLELAEYARYNVPLMMMEFPFIRYRENPTFRLRSQRYFYTGLYYQANDLSLVAAVDPDSPAAKAGLKAGDRIISINGIPALSGSEEYSSAYKEFIKKSMKYRTEEDTFTDANGLAGCRYWSPKNYEKIARMMAQPKYKPAFAYLFFFRSYVNDQQITSCVFQVQRDGMPESILVQPVLRDESSVTLE	.
.	GCA_018141745	LyG_2	1	MCAPDE_08755	CP073350.1	1936846	1938264	+	mmseq.000837.22272.1863	persistent	signal protein PDZ	ctpA	signal protein PDZ	.	COG:COG0793,COG:O,RefSeq:WP_013815509.1,SO:0001217,UniParc:UPI00020EFF7B,UniRef:UniRef100_A0A2D2N045,UniRef:UniRef50_Q7MU40,UniRef:UniRef90_Q7MU40	.	.	.	.	.	.	.	.	>mmseq.000837.22272.1863-LyG_2-MCAPDE_08755@MKMNRLFAIAIATLLSATATSAQSATGSDQVCRIGMQYQISYNEHWGANRPVIITVEPGSAADVAGLKPGDVIEKVAGKATASLDEVDFQKLLISGNTTRLEVSDLSGTKQITLGRDCQSRYILSERQLARSFSFYSLQDASDRRIVRPYKVKTSTKADFTNLRTYSFAASSPDNEEIDIAVYKEVGKYLSAMGMKETLNNPDVIVDCYYLFDNNKLFTSFNSSAPHNSWQYSPRDKKMISIPIMPAGTQEINAPYVIQLGVRLINARNNLQVFWQCESNDFLSTPLELAEYARYNVPLMMMEFPFIRYRENPTFRLRSQRYFYTGLYYQANDLSLVAAVDPDSPAAKAGLKAGDRIISINGIPALSGSEEYSSAYKEFIKKSMKYRTEEDTFTDANGLAGCRYWSPKNYEKIARMMAQPKYKPAFAYLFFFRSYVNDQQITSCVFQVQRDGMPESILVQPVLRDESSVTLE	.
.	GCA_900157245	15_9	1	MENHHO_08150	FUGF01000015.1	19110	20528	+	mmseq.000837.22272.1863	persistent	signal protein PDZ	ctpA	signal protein PDZ	.	COG:COG0793,COG:O,RefSeq:WP_088223876.1,SO:0001217,UniParc:UPI00097CDF91,UniRef:UniRef100_UPI00097CDF91,UniRef:UniRef50_Q7MU40,UniRef:UniRef90_Q7MU40	.	.	.	.	.	.	.	.	>mmseq.000837.22272.1863-15_9-MENHHO_08150@MKMNRLFAIAIATLLSATATSAQSATGSDQVCRIGMQYQISYNEHWGANRPVIITVEPGSAADVAGLKPGDVIEKVDGKATASLDEVDFQKLLISGNTTRLEVSDLSGTKQITLGRDCQSRYILSERQLARSFSFYSLQDASDRRIVRPYKVKTSTKADFTNLRTYSFAASSPDNEEIDIAVYKEVGKYLSAMGMKETLNNPDVIVDCYYLFDNNKLFTSFNSSAPHNSWQYSPRDKRMISIPIMPAGTQEINAPYVIQLGVRLINARNNLQIFWQCESNDFLSTPLELAEYARYNVPLMMMEFPFIRYRENPTFRLRSQRYFYTGLYYQANDLSLVAAVDPDSPAAKAGLKAGDRIISINGIPALSGSEEYSSAYKEFIKKSMKYRTEEDIFTDANGLAGCRYWSPKNYEKIARMMAQPKYKPAFAYLFFFRSYVNDQQITSCVFQVQRDGMPESILVQPVLRDESSVTLE	.
.	GCA_002206105	SJD11	1	MHCBJE_07435	KZ248435.1	1558	2976	-	mmseq.000837.22272.1863	persistent	signal protein PDZ	ctpA	signal protein PDZ	.	COG:COG0793,COG:O,RefSeq:WP_021664423.1,SO:0001217,UniParc:UPI0003AD33BD,UniRef:UniRef100_A0A829KN70,UniRef:UniRef50_Q7MU40,UniRef:UniRef90_Q7MU40	.	.	.	.	.	.	.	.	>mmseq.000837.22272.1863-SJD11-MHCBJE_07435@MKMNRLFAIAIATLLSATATSAQSATGSDQVCRIGMQYQISYNEHWGANRPVIITVEPGSAADVAGLKPGDVIEKVAGKATASLDEVDFQKLLISGNTTRLEVSNLSGTKQITLGRDCQSRYILSERQLARSFSFYSLQDVSDRRIVRPYKVKTSTKADFTNLRTYSFAASSPDNEEIDIAVYKEVGKYLSAMGMKETLNNPDVIVDCYYLFDNNKLFTSFNSSAPHNSWQYSPRDKKMISIPIMPAGTQEINAPYVIQLGVRLINARNNLQVFWQCESNDFLSTPLELAEYARYNVPLMMMEFPFIRYRENPTFRLRSQRYFYTGLYYQANDLSLVAAVDPDSPAAKAGLKAGDRIISINGIPALSGSEEYSSAYKEFIKKSMKYRTEEDIFTDANGLAGCRYWSPKNYEKIARMMAQPKYKPAFAYLFFFRSYVNDQQITSCVFQVQRDGMPESILVQPVLRDESSVTLE	.
.	GCA_000467955	F0185	1	MLCHKK_09160	KI259967.1	33748	35166	-	mmseq.000837.22272.1863	persistent	signal protein PDZ	ctpA	signal protein PDZ	.	COG:COG0793,COG:O,RefSeq:WP_021662889.1,SO:0001217,UniParc:UPI0003ACDC59,UniRef:UniRef100_UPI0003ACDC59,UniRef:UniRef50_Q7MU40,UniRef:UniRef90_Q7MU40	.	.	.	.	.	.	.	.	>mmseq.000837.22272.1863-F0185-MLCHKK_09160@MKMNRLFAIAIATLLSATATSAQSATGSDQVCRIGMQYQISYNEHWGANRPVIITVEPGSAADVAGLKPGDVIEKVAGKATASLDEVDFQKLLISGNTTRLEVSNLSGTKQITLGRDCQSRYILSERQLARSFSFYSLQDASDRRIVRPYKVKTSTKADFTNLRTYSFAASSPDNEEIDIAVYKEVGKYLSAMGMKETLNNPDVIVDCYYLFDNNKLFTSFNSSAPHNSWQYSPRDKRMISIPIMPAGTQEINAPYVIQLGVRLINARNNLQIFWQCESNDFLSTPLELAEYARYNVPLMMMEFPFIRYRENPTFRLRSQRYFYTGLYYQANDLSLVAAVDPDSPAAKAGLKAGDRIISINGIPALSGSEEYSSAYKEFIKKSMKYRTEEDTFTDANGLAGCRYWSPKNYEKIARMMAQPKYKPAFAYLFFFRSYVNDQQITSCVFQVQRDGMPESILVQPVLRDESSVTLE	.
.	GCA_900157265	A7A1_28	0.A741_28	MPDJFF_05125	FUFF01000013.1	54837	56255	+	mmseq.000837.22272.1863	persistent	signal protein PDZ	ctpA	signal protein PDZ	.	COG:COG0793,COG:O,RefSeq:WP_058019457.1,SO:0001217,UniParc:UPI0007178E8E,UniRef:UniRef100_UPI0007178E8E,UniRef:UniRef50_Q7MU40,UniRef:UniRef90_Q7MU40	.	.	.	.	.	.	.	.	>mmseq.000837.22272.1863-A7A1_28-MPDJFF_05125@MKMNRLFAIAIAALLSATATSAQSATGSDQVCRIGMQYQISYNEHWGANRPVIITVEPGSAADVAGLKPGDVIEKVDGKATASLDEVDFQKLLISGNTTRLEVSNLSGTKQITLGRDCQSRYILSERQLARSFSFYSLQDASDRRIVRPYKVKTSTKADFTNLRTYSFAASLPDNEEIDIAVYKEVGKYLSAMGMKETLNNPDVIVDCYYLFDNNKLFTSFNSSAPHNSWQYSPRDKRMISIPIMPAGTQEINAPYVIQLGVRLINARNNLQVFWQCESNDFLSTPLELAEYARYNVPLMMMEFPFIRYRENPTFRLRSQRYFYTGLYYQANDLSLVAAVDPDSPAAKAGLKAGDRIISINGIPALSGSEEYSSAYKEFIKKSMKYRTEEDTFTDANGLAGCRYWSPKNYEKIARMMAQPKYKPAFAYLFFFRSYVNDQQITSCVFQVQRDGMPESILVQPVLRDESSVTLE	.
.	GCA_002754095	KCOM3001	1	NIDCDG_07580	CP024595.1	1722849	1724267	+	mmseq.000837.22272.1863	persistent	signal protein PDZ	ctpA	signal protein PDZ	.	COG:COG0793,COG:O,RefSeq:WP_088223876.1,SO:0001217,UniParc:UPI00097CDF91,UniRef:UniRef100_UPI00097CDF91,UniRef:UniRef50_Q7MU40,UniRef:UniRef90_Q7MU40	.	.	.	.	.	.	.	.	>mmseq.000837.22272.1863-KCOM3001-NIDCDG_07580@MKMNRLFAIAIATLLSATATSAQSATGSDQVCRIGMQYQISYNEHWGANRPVIITVEPGSAADVAGLKPGDVIEKVDGKATASLDEVDFQKLLISGNTTRLEVSDLSGTKQITLGRDCQSRYILSERQLARSFSFYSLQDASDRRIVRPYKVKTSTKADFTNLRTYSFAASSPDNEEIDIAVYKEVGKYLSAMGMKETLNNPDVIVDCYYLFDNNKLFTSFNSSAPHNSWQYSPRDKRMISIPIMPAGTQEINAPYVIQLGVRLINARNNLQIFWQCESNDFLSTPLELAEYARYNVPLMMMEFPFIRYRENPTFRLRSQRYFYTGLYYQANDLSLVAAVDPDSPAAKAGLKAGDRIISINGIPALSGSEEYSSAYKEFIKKSMKYRTEEDIFTDANGLAGCRYWSPKNYEKIARMMAQPKYKPAFAYLFFFRSYVNDQQITSCVFQVQRDGMPESILVQPVLRDESSVTLE	.
.	GCA_002529235	WW3040	1	NNMEFJ_05905	NSLP01000003.1	2676	4094	+	mmseq.000837.22272.1863	persistent	signal protein PDZ	ctpA	signal protein PDZ	.	COG:COG0793,COG:O,RefSeq:WP_097555108.1,SO:0001217,UniParc:UPI000BE706AD,UniRef:UniRef100_UPI000BE706AD,UniRef:UniRef50_Q7MU40,UniRef:UniRef90_Q7MU40	.	.	.	.	.	.	.	.	>mmseq.000837.22272.1863-WW3040-NNMEFJ_05905@MKMNRLFAIAIATLLSATATSAQSATGSDQVCHIGMQYQISYNEHWGANRPVIITVEPGSAADVAGLKPGDVIEKVAGKATASLDEVDFQKLLISGNTTRLEVSNLSGTKQITLGRDCQSRYILSERQLARSFSFYSLQDVSDRRIVRPYKVKTSTKADFTNLRTYSFAASSPDNEEIDIAVYKEVGKYLSAMGMKETLNNPDVIVDCYYLFDNNKLFTSFNSSAPHNSWQYSPRDKKMISIPIMPAGTQEINAPYVIQLGVRLINARNNLQVFWQCESNDFLSTPLELAEYARYNVPLMMMEFPFIRYRENPTFRLRSQRYFYTGLYYQANDLSLVAAVDPDSPAAKAGLKAGDRIISINGIPALSGSEEYSSAYKEFIKKSMKYRTEEDIFTDANGLAGCRYWSPKNYEKIARMMAQPKYKPAFAYLFFFRSYVNDQQITSCVFQVQRDGMPESILVQPVLRDESSVTLE	.
.	GCA_002529375	WW2842	1	NPLLDI_09260	NSLW01000008.1	79274	80692	-	mmseq.000837.22272.1863	persistent	signal protein PDZ	ctpA	signal protein PDZ	.	COG:COG0793,COG:O,RefSeq:WP_097552780.1,SO:0001217,UniParc:UPI000BE741D6,UniRef:UniRef100_UPI000BE741D6,UniRef:UniRef50_Q7MU40,UniRef:UniRef90_Q7MU40	.	.	.	.	.	.	.	.	>mmseq.000837.22272.1863-WW2842-NPLLDI_09260@MKMNRLFAIAIATLLSATATSAQSATGSDQVCRIGMQYQISYNEHWGANRPVIITVEPGSAADVAGLKPGDVIEKVAGKATASLDEVDFQKLLISGNTTRLEVSDLSGTKQITLGRDCQSRYILSECQLARSFSFYSLQDASDRRIVRPYKVKTSTKADFTNLRTYSFAASSPDNEEIDIAVYKEVGKYLSAMGMKETLNNPDVIVDCYYLFDNNKLFTSFNSSAPHNSWQYSPRDKRMISIPIMPAGTQEINAPYVIQLGVRLINARNNLQIFWQCESNDFLSTPLELAEYARYNVPLMMMEFPFIRYRENPTFRLRSQRYFYTGLYYQANDLSLVAAVDPDSPAAKAGLKAGDRIISINGIPALSGSEEYSSAYKEFIKKSMKYRTEEDTFTDANGLAGCRYWSPKNYEKIARMMAQPKYKPAFAYLFFFRSYVNDQQITSCVFQVQRDGMPESILVQPILRDESSVTLE	.
.	GCA_111111111	Bg4	1	NY147_06660	GCA_111111111_contig_1	773455	774873	-	mmseq.000837.22272.1863	persistent	signal protein PDZ	ctpA	signal protein PDZ	.	COG:COG0793,COG:O,RefSeq:WP_097561193.1,SO:0001217,UniParc:UPI000BE71707,UniRef:UniRef100_UPI000BE71707,UniRef:UniRef50_Q7MU40,UniRef:UniRef90_Q7MU40	.	.	.	.	.	.	.	.	>mmseq.000837.22272.1863-Bg4-NY147_06660@MKMNRLFAIAIATLLSATATSAQSATGSDQVCRIGMQYQISYNEHWGANRPVIITVEPGSAADVAGLKPGDVIEKVAGKATASLDEVDFQKLLISGNTTRLEVSDLSGTKQITLGRDCQSRYILSERQLARSFSFYSLQDASDRRIVRPYKVKTSTKADFTNLRTYSFAASSPDNEEIDIAVYKEVGKYLSAMGMKETLNNPDVIVDCYYLFDNNKLFTSFNSSAPHNSWQYSPRDKKMISIPIMPAGTQEINAPYVIQLGVRLINARNNLQIFWQCESNDFLSTPLELAEYARYNVPLMMMEFPFIRYRENPTFRLRSQRYFYTGLYYQANDLSLVAAVDPDSPAAKAGLKAGDRIISINGIPALSGSEEYSSAYKEFIKKSMKYRTEEDIFTDANGLAGCRYWSPKNYEKIARMMAQPKYKPAFAYLFFFRSYVNDQQITSCVFQVQRDGMPESILVQPVLRDESSVTLE	.
.	GCA_222222222	A7436C	0.A7436	NY148_01345	GCA_222222222_contig_1	320743	322161	-	mmseq.000837.22272.1863	persistent	signal protein PDZ	ctpA	signal protein PDZ	.	COG:COG0793,COG:O,RefSeq:WP_010956384.1,SO:0001217,UniParc:UPI00001BEF84,UniRef:UniRef100_Q7MU40,UniRef:UniRef50_Q7MU40,UniRef:UniRef90_Q7MU40	.	.	.	.	.	.	.	.	>mmseq.000837.22272.1863-A7436C-NY148_01345@MKMNRLFAIAIATLLSATATSAQSATGSDQVCRIGMQYQISYNEHWGANRPVIITVEPGSAADVAGLKPGDVIEKVDGKATASLDEVDFQKLLISGNTTRLEVSNLSGTKQITLGRDCQSRYILSERQLARSFSFYSLQDASDRRIVRPYKVKTSTKADFTNLRTYSFAASSPDNEEIDIAVYKEVGKYLSAMGMKETLNNPDVIVDCYYLFDNNKLFTSFNSSAPHNSWQYSPRDKRMISIPIMPAGTQEINAPYVIQLGVRLINARNNLQIFWQCESNDFLSTPLELAEYARYNVPLMMMEFPFIRYRENPTFRLRSQRYFYTGLYYQANDLSLVAAVDPDSPAAKAGLKAGDRIISINGIPALSGSEEYSSAYKEFIKKSMKYRTEEDTFTDANGLAGCRYWSPKNYEKIARMMAQPKYKPAFAYLFFFRSYVNDQQITSCVFQVQRDGMPESILVQPVLRDESSVTLE	.
.	GCA_333333333	HG1691old	1	NY149_01695	GCA_333333333_contig_1	386601	388019	-	mmseq.000837.22272.1863	persistent	signal protein PDZ	ctpA	signal protein PDZ	.	COG:COG0793,COG:O,RefSeq:WP_097561193.1,SO:0001217,UniParc:UPI000BE71707,UniRef:UniRef100_UPI000BE71707,UniRef:UniRef50_Q7MU40,UniRef:UniRef90_Q7MU40	.	.	.	.	.	.	.	.	>mmseq.000837.22272.1863-HG1691old-NY149_01695@MKMNRLFAIAIATLLSATATSAQSATGSDQVCRIGMQYQISYNEHWGANRPVIITVEPGSAADVAGLKPGDVIEKVAGKATASLDEVDFQKLLISGNTTRLEVSDLSGTKQITLGRDCQSRYILSERQLARSFSFYSLQDASDRRIVRPYKVKTSTKADFTNLRTYSFAASSPDNEEIDIAVYKEVGKYLSAMGMKETLNNPDVIVDCYYLFDNNKLFTSFNSSAPHNSWQYSPRDKKMISIPIMPAGTQEINAPYVIQLGVRLINARNNLQIFWQCESNDFLSTPLELAEYARYNVPLMMMEFPFIRYRENPTFRLRSQRYFYTGLYYQANDLSLVAAVDPDSPAAKAGLKAGDRIISINGIPALSGSEEYSSAYKEFIKKSMKYRTEEDIFTDANGLAGCRYWSPKNYEKIARMMAQPKYKPAFAYLFFFRSYVNDQQITSCVFQVQRDGMPESILVQPVLRDESSVTLE	.
.	GCA_555555555	ATCC49417	1	NY151_09340	GCA_555555555_contig_1	2093006	2094424	+	mmseq.000837.22272.1863	persistent	signal protein PDZ	ctpA	signal protein PDZ	.	COG:COG0793,COG:O,RefSeq:WP_077083809.1,SO:0001217,UniParc:UPI000979CD3F,UniRef:UniRef100_UPI000979CD3F,UniRef:UniRef50_Q7MU40,UniRef:UniRef90_Q7MU40	.	.	.	.	.	.	.	.	>mmseq.000837.22272.1863-ATCC49417-NY151_09340@MKMNRLFAIAIAALLSATATSAQPTTGSDQVCRIGMQYQISYNEHWGANRPVIITVEPGSAADVAGLKTGDVIEKVAGKATASLDEVDFQKLLISGNTTRLEVSNLSGTKQITLGRDCQSRYILSERQLARSFSFYSLQDASDRRIVRPYKVKTSTKADFTNLRTYSFAASSPDNEEIDIAVYKEVGKYLSAMGMKETLNNPDVIVDCYYLFDNNKLFTSFNSSAPHNSWQYSPRDKKMISIPIMPAGTQEINAPYVIQLGVRLINARNNLQVFWQCESNDFLSTPLELAEYARYNVPLMMMEFPFIRYRENPTFRLRSQRYFYTGLYYQANDLSLVAAVDPDSPAAKAGLKAGDRIISINGIPALSGSEEYSSAYKEFIKKSMKYRTEEDTFTDANGLAGCRYWSPKNYEKIARMMAQPKYKPAFAYLFFFRSYVNDQQITSCVFQVQRDGMPESILVQPVLRDESSVTLE	.
.	GCA_021406625	EM3	1	OEAJIN_04200	JAEMBI010000043.1	7292	8710	-	mmseq.000837.22272.1863	persistent	signal protein PDZ	ctpA	signal protein PDZ	.	COG:COG0793,COG:O,SO:0001217,UniRef:UniRef50_Q7MU40,UniRef:UniRef90_Q7MU40	.	.	.	.	.	.	.	.	>mmseq.000837.22272.1863-EM3-OEAJIN_04200@MKMNRLFAIAIATLLSATATSAQSATGSDQVCRIGMQYQISYNEHWGANRPVIITVEPGSAADVAGLKPGDVIEKVAGKATASLDEVDFQKLLISGNTTRLEVSNLSGTKQITLGRDCQSRYILSERQLARSFSFYSLQDASDRRIVRPYKVKTSTKADFTNLRTYSFAASLPDNEEIDIAVYKEVGKYLSAMGMKETLNNPDVIVDCYYLFDNNKLFTSFNSSALHNSWQYSPRDKKMISIPIMPAGTQEINAPYVIQLGVRLINARNNLQIFWQCESNDFLSTPLELAEYARYNVPLMMMEFPFIRYRENPTFRLRSQRYFYTGLYYQANDLSLVAAVDPDSPAAKAGLKAGDRIISINGIPALSGSEEYSSAYKEFIKKSMKYRTEEDIFTDANGLAGCRYWSPKNYEKIARMMAQPKYKPAFAYLFFFRSYVNDQQITSCVFQVQRDGMPESILVQPVLRDESSVTLE	.
.	GCA_000467795	F0568	1	OEKNOC_07800	KI258962.1	8793	10211	+	mmseq.000837.22272.1863	persistent	signal protein PDZ	ctpA	signal protein PDZ	.	COG:COG0793,COG:O,RefSeq:WP_021662889.1,SO:0001217,UniParc:UPI0003ACDC59,UniRef:UniRef100_UPI0003ACDC59,UniRef:UniRef50_Q7MU40,UniRef:UniRef90_Q7MU40	.	.	.	.	.	.	.	.	>mmseq.000837.22272.1863-F0568-OEKNOC_07800@MKMNRLFAIAIATLLSATATSAQSATGSDQVCRIGMQYQISYNEHWGANRPVIITVEPGSAADVAGLKPGDVIEKVAGKATASLDEVDFQKLLISGNTTRLEVSNLSGTKQITLGRDCQSRYILSERQLARSFSFYSLQDASDRRIVRPYKVKTSTKADFTNLRTYSFAASSPDNEEIDIAVYKEVGKYLSAMGMKETLNNPDVIVDCYYLFDNNKLFTSFNSSAPHNSWQYSPRDKRMISIPIMPAGTQEINAPYVIQLGVRLINARNNLQIFWQCESNDFLSTPLELAEYARYNVPLMMMEFPFIRYRENPTFRLRSQRYFYTGLYYQANDLSLVAAVDPDSPAAKAGLKAGDRIISINGIPALSGSEEYSSAYKEFIKKSMKYRTEEDTFTDANGLAGCRYWSPKNYEKIARMMAQPKYKPAFAYLFFFRSYVNDQQITSCVFQVQRDGMPESILVQPVLRDESSVTLE	.
.	GCA_002206085	SJD4	1	OEMFNO_04605	KZ248266.1	17226	18644	-	mmseq.000837.22272.1863	persistent	signal protein PDZ	ctpA	signal protein PDZ	.	COG:COG0793,COG:O,RefSeq:WP_088492656.1,SO:0001217,UniParc:UPI000B4E7411,UniRef:UniRef100_UPI000B4E7411,UniRef:UniRef50_Q7MU40,UniRef:UniRef90_Q7MU40	.	.	.	.	.	.	.	.	>mmseq.000837.22272.1863-SJD4-OEMFNO_04605@MKMNRLFAIAIATLLSATATSAQSATGSDQVCRIGMQYQISYNEHWGANRPVIITVEPGSAADVAGLKPGDVIEKVDGKATASLDEVDFQKLLISGNTTRLEVSDLSGTKQITLGRDCQSRYILSERQLARSFSFYSLQDASDRRIVRPYKVKTSTKADFTNLRTYSFAASSPDNEEIDIAVYKEVGKYLSAMGMKETLNNPDVIVDCYYLFDNNKLFTSFNSSAPHNSWQYSPRDKRMISIPIMPAGTQEINAPYVIQLGVRLINARNNLQVFWQCESNDFLSTPLELTEYARYNVPLMMMEFPFIRYRENPTFRLRSQRYFYTGLYYQANDLSLVAAVDPDSPAAKAGLKAGDRIISINGIPALSGSEEYSSAYKEFIKKSMKYRTEEDIFTDANGLAGCRYWSPKNYEKIARMMAQPKYKPAFAYLFFFRSYVNDQQITSCVFQVQRDGMPESILVQPVLRDESSVTLE	.
.	GCA_021406605	JKG10	1	OGMOID_04910	JAEMBG010000015.1	2673	4091	+	mmseq.000837.22272.1863	persistent	signal protein PDZ	ctpA	signal protein PDZ	.	COG:COG0793,COG:O,RefSeq:WP_088492656.1,SO:0001217,UniParc:UPI000B4E7411,UniRef:UniRef100_UPI000B4E7411,UniRef:UniRef50_Q7MU40,UniRef:UniRef90_Q7MU40	.	.	.	.	.	.	.	.	>mmseq.000837.22272.1863-JKG10-OGMOID_04910@MKMNRLFAIAIATLLSATATSAQSATGSDQVCRIGMQYQISYNEHWGANRPVIITVEPGSAADVAGLKPGDVIEKVDGKATASLDEVDFQKLLISGNTTRLEVSDLSGTKQITLGRDCQSRYILSERQLARSFSFYSLQDASDRRIVRPYKVKTSTKADFTNLRTYSFAASSPDNEEIDIAVYKEVGKYLSAMGMKETLNNPDVIVDCYYLFDNNKLFTSFNSSAPHNSWQYSPRDKRMISIPIMPAGTQEINAPYVIQLGVRLINARNNLQVFWQCESNDFLSTPLELTEYARYNVPLMMMEFPFIRYRENPTFRLRSQRYFYTGLYYQANDLSLVAAVDPDSPAAKAGLKAGDRIISINGIPALSGSEEYSSAYKEFIKKSMKYRTEEDIFTDANGLAGCRYWSPKNYEKIARMMAQPKYKPAFAYLFFFRSYVNDQQITSCVFQVQRDGMPESILVQPVLRDESSVTLE	.
.	GCA_002892575	ATCC33277	1	OHKNAD_01915	CP025930.1	422257	423675	-	mmseq.000837.22272.1863	persistent	signal protein PDZ	ctpA	signal protein PDZ	.	COG:COG0793,COG:O,RefSeq:WP_012457474.1,SO:0001217,UniParc:UPI000174F846,UniRef:UniRef100_B2RHR5,UniRef:UniRef50_Q7MU40,UniRef:UniRef90_Q7MU40	.	.	.	.	.	.	.	.	>mmseq.000837.22272.1863-ATCC33277-OHKNAD_01915@MKMNRLFAIAIATLFSATATSAQSATGSDQVCRIGMQYQISYNEHWGANRPVIITVEPGSAADVAGLKPGDVIEKVDGKATASLDEVDFQKLLISGNTTRLEVSDLSGTKQITLGRDCQSRYILSERQLARSFSFYSLQDASDRRIVRPYKVKTSTKADFTNLRTYSFAASSPDNEEIDIAVYKEVGKYLSAMGMKETLNNPDVIVDCYYLFDNNKLFTSFNSSAPHNSWQYSPRDKRMISIPIMPAGTQEINAPYVIQLGVRLINARNNLQIFWQCESNDFLSTPLELAEYARYNVPLMMMEFPFIRYRENPTFRLRSQRYFYTGLYYQANDLSLVAAVDPDSPAAKAGLKAGDRIISINGIPALSGSEEYSSAYKEFIKKSMKYRTEEDIFTDANGLAGCRYWSPKNYEKIARMMAQPKYKPAFAYLFFFRSYVNDQQITSCVFQVQRDGMPESILVQPVLRDESSVTLE	.
.	GCA_000467835	F0570	1	OJLJEK_02520	KI259130.1	12189	13607	+	mmseq.000837.22272.1863	persistent	signal protein PDZ	ctpA	signal protein PDZ	.	COG:COG0793,COG:O,SO:0001217,UniParc:UPI0003AD2570,UniRef:UniRef100_A0A0E2LSG7,UniRef:UniRef50_Q7MU40,UniRef:UniRef90_Q7MU40	.	.	.	.	.	.	.	.	>mmseq.000837.22272.1863-F0570-OJLJEK_02520@MKMNRLFAIAIATLLSATATSAQSATGSDQVCRIGMQYQISYNEHWGANRPVIITVEPGSAADVAGLKPGDVIEKVAGKATASLDEVDFQKLLISGNTTRLEVSNLSGTKQITLGRDCQSRYILSERQLARSFSFYSLQDVSDRRIVRPYKVKTSTKADFTNLRTYSFAASSPDNEEIDIAVYKEVGKYLSAMGMKETLNNPDVIVDCYYLFDNNKLFTSFNSSAPHNSWQYSPRDKKMISIPIMPAGTQEINAPYVIQLGVRLINARNNLQVFWQCESNDFLSTPLELAEYARYNVPLMMMEFPFIRYRENPTFRLRSQRYFYTGLYYQANDLSLVAAVDPDSPAAKAGLKAGDRIISINGIPALSGSEEYSSAYKEFIKKSMKYRTEEDIFTDANGLAGCRYWSPKNYEKIARMMAQPKYKPAFAYLFFFRSYVNDQQITSCVFQVQRDGMPESILVQPVLRNESSVTLE	.
.	GCA_900157345	AFR5B1	1	OLFLLB_00710	FUFJ01000074.1	18956	20374	+	mmseq.000837.22272.1863	persistent	signal protein PDZ	ctpA	signal protein PDZ	.	COG:COG0793,COG:O,RefSeq:WP_077083233.1,SO:0001217,UniParc:UPI0009750302,UniRef:UniRef100_UPI0009750302,UniRef:UniRef50_Q7MU40,UniRef:UniRef90_Q7MU40	.	.	.	.	.	.	.	.	>mmseq.000837.22272.1863-AFR5B1-OLFLLB_00710@MKMNRLFAIAIAVLLSATATSAQSATGSDQVCRIGMQYQISYNEHWGANRPVIITVEPGSAADVAGLKPGDVIEKVAGKATASLDEVDFQKLLISGNTTRLEVSNLSGTKQITLGRDCQSRYILSERQLARSFSFYSLQDASDRRIVRPYKVKTSTKADFTNLRTYSFAASSPDNEEIDIAVYKEVGKYLSAMGMKETLNNPDVIVDCYYLFDNNKLFTSFNSSAPHNSWQYSPRDKKMISIPIMPAGTQEINAPYVIQLGVRLINARNNLQIFWQCESNDFLSTPLELAEYARYNVPLMMMEFPFIRYRENPTFRLRSQRYFYTGLYYQANDLSLVAAVDPDSPAAKAGLKAGDRIISINGIPALSGSEEYSSAYKEFIKKSMKYRTEEDTFTDANGLAGCRYWSPKNYEKIARMMAQPKYKPAFAYLFFFRSYVNDQQITSCVFQVQRDGMPESILVQPVLRDESSVTLE	.
.	GCA_000467815	F0569	1	PAAPDH_07055	KI259072.1	1514	2932	-	mmseq.000837.22272.1863	persistent	signal protein PDZ	ctpA	signal protein PDZ	.	COG:COG0793,COG:O,RefSeq:WP_021664423.1,SO:0001217,UniParc:UPI0003AD33BD,UniRef:UniRef100_A0A829KN70,UniRef:UniRef50_Q7MU40,UniRef:UniRef90_Q7MU40	.	.	.	.	.	.	.	.	>mmseq.000837.22272.1863-F0569-PAAPDH_07055@MKMNRLFAIAIATLLSATATSAQSATGSDQVCRIGMQYQISYNEHWGANRPVIITVEPGSAADVAGLKPGDVIEKVAGKATASLDEVDFQKLLISGNTTRLEVSNLSGTKQITLGRDCQSRYILSERQLARSFSFYSLQDVSDRRIVRPYKVKTSTKADFTNLRTYSFAASSPDNEEIDIAVYKEVGKYLSAMGMKETLNNPDVIVDCYYLFDNNKLFTSFNSSAPHNSWQYSPRDKKMISIPIMPAGTQEINAPYVIQLGVRLINARNNLQVFWQCESNDFLSTPLELAEYARYNVPLMMMEFPFIRYRENPTFRLRSQRYFYTGLYYQANDLSLVAAVDPDSPAAKAGLKAGDRIISINGIPALSGSEEYSSAYKEFIKKSMKYRTEEDIFTDANGLAGCRYWSPKNYEKIARMMAQPKYKPAFAYLFFFRSYVNDQQITSCVFQVQRDGMPESILVQPVLRDESSVTLE	.
.	GCA_000467995	W4087	1	PDDLMP_02985	KI260219.1	2636	4054	+	mmseq.000837.22272.1863	persistent	signal protein PDZ	ctpA	signal protein PDZ	.	COG:COG0793,COG:O,RefSeq:WP_021664423.1,SO:0001217,UniParc:UPI0003AD33BD,UniRef:UniRef100_A0A829KN70,UniRef:UniRef50_Q7MU40,UniRef:UniRef90_Q7MU40	.	.	.	.	.	.	.	.	>mmseq.000837.22272.1863-W4087-PDDLMP_02985@MKMNRLFAIAIATLLSATATSAQSATGSDQVCRIGMQYQISYNEHWGANRPVIITVEPGSAADVAGLKPGDVIEKVAGKATASLDEVDFQKLLISGNTTRLEVSNLSGTKQITLGRDCQSRYILSERQLARSFSFYSLQDVSDRRIVRPYKVKTSTKADFTNLRTYSFAASSPDNEEIDIAVYKEVGKYLSAMGMKETLNNPDVIVDCYYLFDNNKLFTSFNSSAPHNSWQYSPRDKKMISIPIMPAGTQEINAPYVIQLGVRLINARNNLQVFWQCESNDFLSTPLELAEYARYNVPLMMMEFPFIRYRENPTFRLRSQRYFYTGLYYQANDLSLVAAVDPDSPAAKAGLKAGDRIISINGIPALSGSEEYSSAYKEFIKKSMKYRTEEDIFTDANGLAGCRYWSPKNYEKIARMMAQPKYKPAFAYLFFFRSYVNDQQITSCVFQVQRDGMPESILVQPVLRDESSVTLE	.
.	GCA_002529345	WW2952	1	ABDNHC_07755	NSLQ01000005.1	2813	3295	+	mmseq.000837.22272.1864	persistent	CinA family protein	pncC	CinA family protein	.	COG:COG1546,COG:H,RefSeq:WP_021665177.1,SO:0001217,UniParc:UPI0003AD73F3,UniRef:UniRef100_A0A1R4DWJ4,UniRef:UniRef50_B2RHR6,UniRef:UniRef90_B2RHR6	.	.	.	.	.	.	.	.	>mmseq.000837.22272.1864-WW2952-ABDNHC_07755@MDNPVISELAKLLTERGLTLATAESCTGGTIASALTHYPGASTFFRGSVVAYQNDIKIRLLGVSQADIESHTVVSEPVARSMAVGVCRLLDANIGIATTGIAGPSGGSDQVPVGTVWIALVIGEDTFAHCLHLSGTREEVIAQATDQALLTIFDLCKNKL	.
.	GCA_002204455	KCOM2797	1	ABJICG_03810	NHRU01000015.1	3157	3639	-	mmseq.000837.22272.1864	persistent	CinA family protein	pncC	CinA family protein	.	COG:COG1546,COG:H,RefSeq:WP_088443858.1,SO:0001217,UniParc:UPI000B4DBAD1,UniRef:UniRef100_UPI000B4DBAD1,UniRef:UniRef50_B2RHR6,UniRef:UniRef90_B2RHR6	.	.	.	.	.	.	.	.	>mmseq.000837.22272.1864-KCOM2797-ABJICG_03810@MDNPVISELAKLLTERGLTLATAESCTGGTIASALTHCPGASTFFRGSVVAYQNDIKIRLLGVSQADIESHTVVSEPVARSMAVGVCRLLDANIGISTTGIAGPSGGSDQVPVGTVWIALAIGEDTFAHCLHLSGTREEVIAQATDQALLTIFDLCKNKL	.
.	GCA_002529365	WW3102	1	ACILLP_09440	NSLO01000008.1	66525	67007	-	mmseq.000837.22272.1864	persistent	CinA family protein	pncC	CinA family protein	.	COG:COG1546,COG:H,RefSeq:WP_012457475.1,SO:0001217,UniParc:UPI000174F847,UniRef:UniRef100_B2RHR6,UniRef:UniRef50_B2RHR6,UniRef:UniRef90_B2RHR6	.	.	.	.	.	.	.	.	>mmseq.000837.22272.1864-WW3102-ACILLP_09440@MDNPVISELAKLLTERGLTLATAESCTGGTIASALTHCPGASTFFRGSVVAYQNDIKIRLLGVSQADIESHTVVSEPVARSMAVGVCRLLDANIGIATTGIAGPSGGSDQVPVGTVWIALVIGEDTFAHCLHLSGTREEVIAQATDQALLTIFDLCKNKL	.
.	GCA_023822445	W50_BE1	0.W50	AGAIJH_07930	CP092049.1	1813140	1813622	+	mmseq.000837.22272.1864	persistent	CinA family protein	pncC	CinA family protein	.	COG:COG1546,COG:H,RefSeq:WP_005874495.1,SO:0001217,UniParc:UPI00001BEF83,UniRef:UniRef100_Q7MU41,UniRef:UniRef50_B2RHR6,UniRef:UniRef90_B2RHR6	.	.	.	.	.	.	.	.	>mmseq.000837.22272.1864-W50_BE1-AGAIJH_07930@MDNPVISELAKLLTERGLTLATAESCTGGTIASALTHCPGTSTFFRGSVVAYQNDIKIRLLGVSQADIESHTVVSEPVARSMAVGVCRLLDANIGIATTGIAGPSGGSDLVPVGTVWIALVIGEDTFAHCLHLSGTREEVIAQATDQALLTIFDLCKNKL	.
.	GCA_021406845	222	1	ALKNHL_05675	JAEMBR010000018.1	26965	27447	-	mmseq.000837.22272.1864	persistent	CinA family protein	pncC	CinA family protein	.	COG:COG1546,COG:H,RefSeq:WP_099779456.1,SO:0001217,UniParc:UPI000C17CBA6,UniRef:UniRef100_UPI000C17CBA6,UniRef:UniRef50_B2RHR6,UniRef:UniRef90_B2RHR6	.	.	.	.	.	.	.	.	>mmseq.000837.22272.1864-222-ALKNHL_05675@MDNPVISELAKLLTERGLTLATAESCTGGTIASALTHCPGASTFFRGSVVAYQNDIKIRLLGVSQADIESHTVVSEPVARSMAVGVCRLLDANIGIAITGIAGPSGGSDQVPVGTVWIALVIGEDTFAHCLHLSGTREEVIAQATDQALLTIFDLCKNKL	.
.	GCA_000503975	SJD2	1	ALOHMM_01815	KI629879.1	2090	2572	+	mmseq.000837.22272.1864	persistent	CinA family protein	pncC	CinA family protein	.	COG:COG1546,COG:H,RefSeq:WP_012457475.1,SO:0001217,UniParc:UPI000174F847,UniRef:UniRef100_B2RHR6,UniRef:UniRef50_B2RHR6,UniRef:UniRef90_B2RHR6	.	.	.	.	.	.	.	.	>mmseq.000837.22272.1864-SJD2-ALOHMM_01815@MDNPVISELAKLLTERGLTLATAESCTGGTIASALTHCPGASTFFRGSVVAYQNDIKIRLLGVSQADIESHTVVSEPVARSMAVGVCRLLDANIGIATTGIAGPSGGSDQVPVGTVWIALVIGEDTFAHCLHLSGTREEVIAQATDQALLTIFDLCKNKL	.
.	GCA_002754055	KCOM2804	1	BAOJBJ_07155	CP024593.1	1657369	1657851	-	mmseq.000837.22272.1864	persistent	CinA family protein	pncC	CinA family protein	.	COG:COG1546,COG:H,RefSeq:WP_004583937.1,SO:0001217,UniParc:UPI00020EFF7C,UniRef:UniRef100_T2N9F5,UniRef:UniRef50_B2RHR6,UniRef:UniRef90_B2RHR6	.	.	.	.	.	.	.	.	>mmseq.000837.22272.1864-KCOM2804-BAOJBJ_07155@MDYPVISELAKLLTERGLTLATAESCTGGTIASALTHCPGASTFFRGSVVAYQNDIKIRLLGVSQADIESHTVVSEPVARSMAVGVCRLLDANIGIATTGIAGPSGGSDQVPVGTVWIALVIGEDTFAHCLHLSGTREEVIAQATDQALLTIFDLCKNKL	.
.	GCA_023822465	W50_BR1	0.W50	BENLHK_07935	CP092050.1	1813413	1813895	+	mmseq.000837.22272.1864	persistent	CinA family protein	pncC	CinA family protein	.	COG:COG1546,COG:H,RefSeq:WP_005874495.1,SO:0001217,UniParc:UPI00001BEF83,UniRef:UniRef100_Q7MU41,UniRef:UniRef50_B2RHR6,UniRef:UniRef90_B2RHR6	.	.	.	.	.	.	.	.	>mmseq.000837.22272.1864-W50_BR1-BENLHK_07935@MDNPVISELAKLLTERGLTLATAESCTGGTIASALTHCPGTSTFFRGSVVAYQNDIKIRLLGVSQADIESHTVVSEPVARSMAVGVCRLLDANIGIATTGIAGPSGGSDLVPVGTVWIALVIGEDTFAHCLHLSGTREEVIAQATDQALLTIFDLCKNKL	.
.	GCA_021406645	B158	1	BIBBAP_04445	JAEMBJ010000013.1	39751	40233	-	mmseq.000837.22272.1864	persistent	CinA family protein	pncC	CinA family protein	.	COG:COG1546,COG:H,RefSeq:WP_012457475.1,SO:0001217,UniParc:UPI000174F847,UniRef:UniRef100_B2RHR6,UniRef:UniRef50_B2RHR6,UniRef:UniRef90_B2RHR6	.	.	.	.	.	.	.	.	>mmseq.000837.22272.1864-B158-BIBBAP_04445@MDNPVISELAKLLTERGLTLATAESCTGGTIASALTHCPGASTFFRGSVVAYQNDIKIRLLGVSQADIESHTVVSEPVARSMAVGVCRLLDANIGIATTGIAGPSGGSDQVPVGTVWIALVIGEDTFAHCLHLSGTREEVIAQATDQALLTIFDLCKNKL	.
.	GCA_018141805	GMU202011	1	BPGMMO_01680	CP073348.1	380595	381077	-	mmseq.000837.22272.1864	persistent	CinA family protein	pncC	CinA family protein	.	COG:COG1546,COG:H,RefSeq:WP_012457475.1,SO:0001217,UniParc:UPI000174F847,UniRef:UniRef100_B2RHR6,UniRef:UniRef50_B2RHR6,UniRef:UniRef90_B2RHR6	.	.	.	.	.	.	.	.	>mmseq.000837.22272.1864-GMU202011-BPGMMO_01680@MDNPVISELAKLLTERGLTLATAESCTGGTIASALTHCPGASTFFRGSVVAYQNDIKIRLLGVSQADIESHTVVSEPVARSMAVGVCRLLDANIGIATTGIAGPSGGSDQVPVGTVWIALVIGEDTFAHCLHLSGTREEVIAQATDQALLTIFDLCKNKL	.
.	GCA_000010505	ATCC33277	0.ATCC33277	BPIAKI_01905	AP009380.1	423709	424191	-	mmseq.000837.22272.1864	persistent	CinA family protein	pncC	CinA family protein	.	COG:COG1546,COG:H,RefSeq:WP_012457475.1,SO:0001217,UniParc:UPI000174F847,UniRef:UniRef100_B2RHR6,UniRef:UniRef50_B2RHR6,UniRef:UniRef90_B2RHR6	.	.	.	.	.	.	.	.	>mmseq.000837.22272.1864-ATCC33277-BPIAKI_01905@MDNPVISELAKLLTERGLTLATAESCTGGTIASALTHCPGASTFFRGSVVAYQNDIKIRLLGVSQADIESHTVVSEPVARSMAVGVCRLLDANIGIATTGIAGPSGGSDQVPVGTVWIALVIGEDTFAHCLHLSGTREEVIAQATDQALLTIFDLCKNKL	.
.	GCA_900157285	13_1	1	CBJFEG_05710	FUGG01000037.1	18400	18885	+	mmseq.000837.22272.1864	persistent	CinA family protein	pncC	CinA family protein	.	COG:COG1546,COG:H,RefSeq:WP_232518147.1,SO:0001217,UniParc:UPI00097CE014,UniRef:UniRef100_A0A1R4DWJ4,UniRef:UniRef50_B2RHR6,UniRef:UniRef90_B2RHR6	.	.	.	.	.	.	.	.	>mmseq.000837.22272.1864-13_1-CBJFEG_05710@MMDNPVISELAKLLTERGLTLATAESCTGGTIASALTHYPGASTFFRGSVVAYQNDIKIRLLGVSQADIESHTVVSEPVARSMAVGVCRLLDANIGIATTGIAGPSGGSDQVPVGTVWIALVIGEDTFAHCLHLSGTREEVIAQATDQALLTIFDLCKNKL	.
.	GCA_900157295	11A	1	CBNBBD_01610	FUFE01000080.1	2025	2507	+	mmseq.000837.22272.1864	persistent	CinA family protein	pncC	CinA family protein	.	COG:COG1546,COG:H,RefSeq:WP_012457475.1,SO:0001217,UniParc:UPI000174F847,UniRef:UniRef100_B2RHR6,UniRef:UniRef50_B2RHR6,UniRef:UniRef90_B2RHR6	.	.	.	.	.	.	.	.	>mmseq.000837.22272.1864-11A-CBNBBD_01610@MDNPVISELAKLLTERGLTLATAESCTGGTIASALTHCPGASTFFRGSVVAYQNDIKIRLLGVSQADIESHTVVSEPVARSMAVGVCRLLDANIGIATTGIAGPSGGSDQVPVGTVWIALVIGEDTFAHCLHLSGTREEVIAQATDQALLTIFDLCKNKL	.
.	GCA_001274615	AJW4	1	CELAOB_01355	CP011996.1	321702	322184	-	mmseq.000837.22272.1864	persistent	CinA family protein	pncC	CinA family protein	.	COG:COG1546,COG:H,RefSeq:WP_012457475.1,SO:0001217,UniParc:UPI000174F847,UniRef:UniRef100_B2RHR6,UniRef:UniRef50_B2RHR6,UniRef:UniRef90_B2RHR6	.	.	.	.	.	.	.	.	>mmseq.000837.22272.1864-AJW4-CELAOB_01355@MDNPVISELAKLLTERGLTLATAESCTGGTIASALTHCPGASTFFRGSVVAYQNDIKIRLLGVSQADIESHTVVSEPVARSMAVGVCRLLDANIGIATTGIAGPSGGSDQVPVGTVWIALVIGEDTFAHCLHLSGTREEVIAQATDQALLTIFDLCKNKL	.
.	GCA_900157255	ATCC49417	0.ATCC49417	CELFKG_05865	FUFH01000040.1	30223	30705	-	mmseq.000837.22272.1864	persistent	CinA family protein	pncC	CinA family protein	.	COG:COG1546,COG:H,RefSeq:WP_012457475.1,SO:0001217,UniParc:UPI000174F847,UniRef:UniRef100_B2RHR6,UniRef:UniRef50_B2RHR6,UniRef:UniRef90_B2RHR6	.	.	.	.	.	.	.	.	>mmseq.000837.22272.1864-ATCC49417-CELFKG_05865@MDNPVISELAKLLTERGLTLATAESCTGGTIASALTHCPGASTFFRGSVVAYQNDIKIRLLGVSQADIESHTVVSEPVARSMAVGVCRLLDANIGIATTGIAGPSGGSDQVPVGTVWIALVIGEDTFAHCLHLSGTREEVIAQATDQALLTIFDLCKNKL	.
.	GCA_001553795	MP4_504	1	CHHLLH_06290	LOEL01000030.1	2157	2639	+	mmseq.000837.22272.1864	persistent	CinA family protein	pncC	CinA family protein	.	COG:COG1546,COG:H,RefSeq:WP_012457475.1,SO:0001217,UniParc:UPI000174F847,UniRef:UniRef100_B2RHR6,UniRef:UniRef50_B2RHR6,UniRef:UniRef90_B2RHR6	.	.	.	.	.	.	.	.	>mmseq.000837.22272.1864-MP4_504-CHHLLH_06290@MDNPVISELAKLLTERGLTLATAESCTGGTIASALTHCPGASTFFRGSVVAYQNDIKIRLLGVSQADIESHTVVSEPVARSMAVGVCRLLDANIGIATTGIAGPSGGSDQVPVGTVWIALVIGEDTFAHCLHLSGTREEVIAQATDQALLTIFDLCKNKL	.
.	GCA_002529285	WW2931	1	CPDFBG_07740	NSLR01000004.1	45901	46383	+	mmseq.000837.22272.1864	persistent	CinA family protein	pncC	CinA family protein	.	COG:COG1546,COG:H,RefSeq:WP_012457475.1,SO:0001217,UniParc:UPI000174F847,UniRef:UniRef100_B2RHR6,UniRef:UniRef50_B2RHR6,UniRef:UniRef90_B2RHR6	.	.	.	.	.	.	.	.	>mmseq.000837.22272.1864-WW2931-CPDFBG_07740@MDNPVISELAKLLTERGLTLATAESCTGGTIASALTHCPGASTFFRGSVVAYQNDIKIRLLGVSQADIESHTVVSEPVARSMAVGVCRLLDANIGIATTGIAGPSGGSDQVPVGTVWIALVIGEDTFAHCLHLSGTREEVIAQATDQALLTIFDLCKNKL	.
.	GCA_021406785	1436	1	DBINCG_09005	JAEMBQ010000032.1	18583	19065	-	mmseq.000837.22272.1864	persistent	CinA family protein	pncC	CinA family protein	.	COG:COG1546,COG:H,RefSeq:WP_012457475.1,SO:0001217,UniParc:UPI000174F847,UniRef:UniRef100_B2RHR6,UniRef:UniRef50_B2RHR6,UniRef:UniRef90_B2RHR6	.	.	.	.	.	.	.	.	>mmseq.000837.22272.1864-1436-DBINCG_09005@MDNPVISELAKLLTERGLTLATAESCTGGTIASALTHCPGASTFFRGSVVAYQNDIKIRLLGVSQADIESHTVVSEPVARSMAVGVCRLLDANIGIATTGIAGPSGGSDQVPVGTVWIALVIGEDTFAHCLHLSGTREEVIAQATDQALLTIFDLCKNKL	.
.	GCA_021406795	D83T3	1	DBKMMK_03265	JAEMBP010000020.1	25993	26475	-	mmseq.000837.22272.1864	persistent	CinA family protein	pncC	CinA family protein	.	COG:COG1546,COG:H,RefSeq:WP_012457475.1,SO:0001217,UniParc:UPI000174F847,UniRef:UniRef100_B2RHR6,UniRef:UniRef50_B2RHR6,UniRef:UniRef90_B2RHR6	.	.	.	.	.	.	.	.	>mmseq.000837.22272.1864-D83T3-DBKMMK_03265@MDNPVISELAKLLTERGLTLATAESCTGGTIASALTHCPGASTFFRGSVVAYQNDIKIRLLGVSQADIESHTVVSEPVARSMAVGVCRLLDANIGIATTGIAGPSGGSDQVPVGTVWIALVIGEDTFAHCLHLSGTREEVIAQATDQALLTIFDLCKNKL	.
.	GCA_018141765	LyG_1	1	DDLCJE_08745	CP073349.1	1936305	1936787	+	mmseq.000837.22272.1864	persistent	CinA family protein	pncC	CinA family protein	.	COG:COG1546,COG:H,RefSeq:WP_004583937.1,SO:0001217,UniParc:UPI00020EFF7C,UniRef:UniRef100_T2N9F5,UniRef:UniRef50_B2RHR6,UniRef:UniRef90_B2RHR6	.	.	.	.	.	.	.	.	>mmseq.000837.22272.1864-LyG_1-DDLCJE_08745@MDYPVISELAKLLTERGLTLATAESCTGGTIASALTHCPGASTFFRGSVVAYQNDIKIRLLGVSQADIESHTVVSEPVARSMAVGVCRLLDANIGIATTGIAGPSGGSDQVPVGTVWIALVIGEDTFAHCLHLSGTREEVIAQATDQALLTIFDLCKNKL	.
.	GCA_002529425	WW2096	1	DEBNHJ_07675	NSLX01000051.1	9278	9760	+	mmseq.000837.22272.1864	persistent	CinA family protein	pncC	CinA family protein	.	COG:COG1546,COG:H,RefSeq:WP_012457475.1,SO:0001217,UniParc:UPI000174F847,UniRef:UniRef100_B2RHR6,UniRef:UniRef50_B2RHR6,UniRef:UniRef90_B2RHR6	.	.	.	.	.	.	.	.	>mmseq.000837.22272.1864-WW2096-DEBNHJ_07675@MDNPVISELAKLLTERGLTLATAESCTGGTIASALTHCPGASTFFRGSVVAYQNDIKIRLLGVSQADIESHTVVSEPVARSMAVGVCRLLDANIGIATTGIAGPSGGSDQVPVGTVWIALVIGEDTFAHCLHLSGTREEVIAQATDQALLTIFDLCKNKL	.
.	GCA_021406745	B42	1	DFHDII_07160	JAEMBK010000011.1	48040	48522	-	mmseq.000837.22272.1864	persistent	CinA family protein	pncC	CinA family protein	.	COG:COG1546,COG:H,RefSeq:WP_012457475.1,SO:0001217,UniParc:UPI000174F847,UniRef:UniRef100_B2RHR6,UniRef:UniRef50_B2RHR6,UniRef:UniRef90_B2RHR6	.	.	.	.	.	.	.	.	>mmseq.000837.22272.1864-B42-DFHDII_07160@MDNPVISELAKLLTERGLTLATAESCTGGTIASALTHCPGASTFFRGSVVAYQNDIKIRLLGVSQADIESHTVVSEPVARSMAVGVCRLLDANIGIATTGIAGPSGGSDQVPVGTVWIALVIGEDTFAHCLHLSGTREEVIAQATDQALLTIFDLCKNKL	.
.	GCA_000739415	HG66	1	DKAHGB_05080	CP007756.1	1142739	1143221	-	mmseq.000837.22272.1864	persistent	CinA family protein	pncC	CinA family protein	.	COG:COG1546,COG:H,RefSeq:WP_012457475.1,SO:0001217,UniParc:UPI000174F847,UniRef:UniRef100_B2RHR6,UniRef:UniRef50_B2RHR6,UniRef:UniRef90_B2RHR6	.	.	.	.	.	.	.	.	>mmseq.000837.22272.1864-HG66-DKAHGB_05080@MDNPVISELAKLLTERGLTLATAESCTGGTIASALTHCPGASTFFRGSVVAYQNDIKIRLLGVSQADIESHTVVSEPVARSMAVGVCRLLDANIGIATTGIAGPSGGSDQVPVGTVWIALVIGEDTFAHCLHLSGTREEVIAQATDQALLTIFDLCKNKL	.
.	GCA_002208045	SJD12	1	DLMHKF_07125	KZ254017.1	13836	14318	-	mmseq.000837.22272.1864	persistent	CinA family protein	pncC	CinA family protein	.	COG:COG1546,COG:H,RefSeq:WP_012457475.1,SO:0001217,UniParc:UPI000174F847,UniRef:UniRef100_B2RHR6,UniRef:UniRef50_B2RHR6,UniRef:UniRef90_B2RHR6	.	.	.	.	.	.	.	.	>mmseq.000837.22272.1864-SJD12-DLMHKF_07125@MDNPVISELAKLLTERGLTLATAESCTGGTIASALTHCPGASTFFRGSVVAYQNDIKIRLLGVSQADIESHTVVSEPVARSMAVGVCRLLDANIGIATTGIAGPSGGSDQVPVGTVWIALVIGEDTFAHCLHLSGTREEVIAQATDQALLTIFDLCKNKL	.
.	GCA_000270225	TDC60	0.TDC60	EBIEGD_02580	AP012203.1	600573	601055	-	mmseq.000837.22272.1864	persistent	CinA family protein	pncC	CinA family protein	.	COG:COG1546,COG:H,RefSeq:WP_004583937.1,SO:0001217,UniParc:UPI00020EFF7C,UniRef:UniRef100_T2N9F5,UniRef:UniRef50_B2RHR6,UniRef:UniRef90_B2RHR6	.	.	.	.	.	.	.	.	>mmseq.000837.22272.1864-TDC60-EBIEGD_02580@MDYPVISELAKLLTERGLTLATAESCTGGTIASALTHCPGASTFFRGSVVAYQNDIKIRLLGVSQADIESHTVVSEPVARSMAVGVCRLLDANIGIATTGIAGPSGGSDQVPVGTVWIALVIGEDTFAHCLHLSGTREEVIAQATDQALLTIFDLCKNKL	.
.	GCA_900157235	SU60	1	EBNECJ_00700	FUFI01000049.1	28106	28588	+	mmseq.000837.22272.1864	persistent	CinA family protein	pncC	CinA family protein	.	COG:COG1546,COG:H,RefSeq:WP_012457475.1,SO:0001217,UniParc:UPI000174F847,UniRef:UniRef100_B2RHR6,UniRef:UniRef50_B2RHR6,UniRef:UniRef90_B2RHR6	.	.	.	.	.	.	.	.	>mmseq.000837.22272.1864-SU60-EBNECJ_00700@MDNPVISELAKLLTERGLTLATAESCTGGTIASALTHCPGASTFFRGSVVAYQNDIKIRLLGVSQADIESHTVVSEPVARSMAVGVCRLLDANIGIATTGIAGPSGGSDQVPVGTVWIALVIGEDTFAHCLHLSGTREEVIAQATDQALLTIFDLCKNKL	.
.	GCA_021406705	TV14	1	ECNGJM_05160	JAEMBM010000007.1	48018	48500	-	mmseq.000837.22272.1864	persistent	CinA family protein	pncC	CinA family protein	.	COG:COG1546,COG:H,RefSeq:WP_012457475.1,SO:0001217,UniParc:UPI000174F847,UniRef:UniRef100_B2RHR6,UniRef:UniRef50_B2RHR6,UniRef:UniRef90_B2RHR6	.	.	.	.	.	.	.	.	>mmseq.000837.22272.1864-TV14-ECNGJM_05160@MDNPVISELAKLLTERGLTLATAESCTGGTIASALTHCPGASTFFRGSVVAYQNDIKIRLLGVSQADIESHTVVSEPVARSMAVGVCRLLDANIGIATTGIAGPSGGSDQVPVGTVWIALVIGEDTFAHCLHLSGTREEVIAQATDQALLTIFDLCKNKL	.
.	GCA_900157215	3_3	1	EDJJEK_00970	FUFB01000064.1	67047	67529	-	mmseq.000837.22272.1864	persistent	CinA family protein	pncC	CinA family protein	.	COG:COG1546,COG:H,RefSeq:WP_012457475.1,SO:0001217,UniParc:UPI000174F847,UniRef:UniRef100_B2RHR6,UniRef:UniRef50_B2RHR6,UniRef:UniRef90_B2RHR6	.	.	.	.	.	.	.	.	>mmseq.000837.22272.1864-3_3-EDJJEK_00970@MDNPVISELAKLLTERGLTLATAESCTGGTIASALTHCPGASTFFRGSVVAYQNDIKIRLLGVSQADIESHTVVSEPVARSMAVGVCRLLDANIGIATTGIAGPSGGSDQVPVGTVWIALVIGEDTFAHCLHLSGTREEVIAQATDQALLTIFDLCKNKL	.
.	GCA_002753935	KCOM3131	1	EEHLOA_06370	CP024596.1	1496273	1496758	-	mmseq.000837.22272.1864	persistent	CinA family protein	pncC	CinA family protein	.	COG:COG1546,COG:H,RefSeq:WP_232518147.1,SO:0001217,UniParc:UPI00097CE014,UniRef:UniRef100_A0A1R4DWJ4,UniRef:UniRef50_B2RHR6,UniRef:UniRef90_B2RHR6	.	.	.	.	.	.	.	.	>mmseq.000837.22272.1864-KCOM3131-EEHLOA_06370@MMDNPVISELAKLLTERGLTLATAESCTGGTIASALTHYPGASTFFRGSVVAYQNDIKIRLLGVSQADIESHTVVSEPVARSMAVGVCRLLDANIGIATTGIAGPSGGSDQVPVGTVWIALVIGEDTFAHCLHLSGTREEVIAQATDQALLTIFDLCKNKL	.
.	GCA_002892555	TDC60	1	EGHGLF_06785	CP025931.1	1555330	1555812	+	mmseq.000837.22272.1864	persistent	CinA family protein	pncC	CinA family protein	.	COG:COG1546,COG:H,RefSeq:WP_004583937.1,SO:0001217,UniParc:UPI00020EFF7C,UniRef:UniRef100_T2N9F5,UniRef:UniRef50_B2RHR6,UniRef:UniRef90_B2RHR6	.	.	.	.	.	.	.	.	>mmseq.000837.22272.1864-TDC60-EGHGLF_06785@MDYPVISELAKLLTERGLTLATAESCTGGTIASALTHCPGASTFFRGSVVAYQNDIKIRLLGVSQADIESHTVVSEPVARSMAVGVCRLLDANIGIATTGIAGPSGGSDQVPVGTVWIALVIGEDTFAHCLHLSGTREEVIAQATDQALLTIFDLCKNKL	.
.	GCA_002754115	KCOM2796	1	EIGBFJ_05905	CP024597.1	1366945	1367427	-	mmseq.000837.22272.1864	persistent	CinA family protein	pncC	CinA family protein	.	COG:COG1546,COG:H,RefSeq:WP_004583937.1,SO:0001217,UniParc:UPI00020EFF7C,UniRef:UniRef100_T2N9F5,UniRef:UniRef50_B2RHR6,UniRef:UniRef90_B2RHR6	.	.	.	.	.	.	.	.	>mmseq.000837.22272.1864-KCOM2796-EIGBFJ_05905@MDYPVISELAKLLTERGLTLATAESCTGGTIASALTHCPGASTFFRGSVVAYQNDIKIRLLGVSQADIESHTVVSEPVARSMAVGVCRLLDANIGIATTGIAGPSGGSDQVPVGTVWIALVIGEDTFAHCLHLSGTREEVIAQATDQALLTIFDLCKNKL	.
.	GCA_002753955	KCOM2799	1	EJDCDG_09060	CP024601.1	2046375	2046857	-	mmseq.000837.22272.1864	persistent	CinA family protein	pncC	CinA family protein	.	COG:COG1546,COG:H,RefSeq:WP_097626775.1,SO:0001217,UniParc:UPI000BE74586,UniRef:UniRef100_UPI000BE74586,UniRef:UniRef50_B2RHR6,UniRef:UniRef90_B2RHR6	.	.	.	.	.	.	.	.	>mmseq.000837.22272.1864-KCOM2799-EJDCDG_09060@MDNPVISELAKLLTERGLTLATAESCTGGTIASALTHCPGASTFFRGSVVAYQNDIKIRLLGVSQADIESHTVVSEPVARSMAVGVCRLLDANIGIATTGITGPSGGSDQVPVGTVWIALVIGEDTFAHCLHLSGTREEVIAQATDQALLTIFDLCKNKL	.
.	GCA_021406725	Kyudai_3	1	EKGNAF_07260	JAEMBO010000003.1	87399	87881	-	mmseq.000837.22272.1864	persistent	CinA family protein	pncC	CinA family protein	.	COG:COG1546,COG:H,RefSeq:WP_012457475.1,SO:0001217,UniParc:UPI000174F847,UniRef:UniRef100_B2RHR6,UniRef:UniRef50_B2RHR6,UniRef:UniRef90_B2RHR6	.	.	.	.	.	.	.	.	>mmseq.000837.22272.1864-Kyudai_3-EKGNAF_07260@MDNPVISELAKLLTERGLTLATAESCTGGTIASALTHCPGASTFFRGSVVAYQNDIKIRLLGVSQADIESHTVVSEPVARSMAVGVCRLLDANIGIATTGIAGPSGGSDQVPVGTVWIALVIGEDTFAHCLHLSGTREEVIAQATDQALLTIFDLCKNKL	.
.	GCA_001263815	A7436	1	EMNIEE_01340	CP011995.1	322195	322677	-	mmseq.000837.22272.1864	persistent	CinA family protein	pncC	CinA family protein	.	COG:COG1546,COG:H,RefSeq:WP_052912092.1,SO:0001217,UniParc:UPI00069C0E85,UniRef:UniRef100_UPI00069C0E85,UniRef:UniRef50_B2RHR6,UniRef:UniRef90_B2RHR6	.	.	.	.	.	.	.	.	>mmseq.000837.22272.1864-A7436-EMNIEE_01340@MDNPVISELAKLLTERGLTLATAKSCTGGTIASALTHCPGTSTFFRGSVVAYQNDIKIRLLGVSQADIESHTVVSEPVARSMAVGVCRLLDANIGIATTGIAGPSGGSDLVPVGTVWIALVIGEDTFAHCLHLSGTREEVIAQATDQALLTIFDLCKNKL	.
.	GCA_002206065	SJD5	1	EONHNM_05190	ASYN01000125.1	18289	18771	-	mmseq.000837.22272.1864	persistent	CinA family protein	pncC	CinA family protein	.	COG:COG1546,COG:H,RefSeq:WP_012457475.1,SO:0001217,UniParc:UPI000174F847,UniRef:UniRef100_B2RHR6,UniRef:UniRef50_B2RHR6,UniRef:UniRef90_B2RHR6	.	.	.	.	.	.	.	.	>mmseq.000837.22272.1864-SJD5-EONHNM_05190@MDNPVISELAKLLTERGLTLATAESCTGGTIASALTHCPGASTFFRGSVVAYQNDIKIRLLGVSQADIESHTVVSEPVARSMAVGVCRLLDANIGIATTGIAGPSGGSDQVPVGTVWIALVIGEDTFAHCLHLSGTREEVIAQATDQALLTIFDLCKNKL	.
.	GCA_021406685	1439	1	FAOOGE_09320	JAEMBL010000010.1	2143	2625	+	mmseq.000837.22272.1864	persistent	CinA family protein	pncC	CinA family protein	.	COG:COG1546,COG:H,RefSeq:WP_012457475.1,SO:0001217,UniParc:UPI000174F847,UniRef:UniRef100_B2RHR6,UniRef:UniRef50_B2RHR6,UniRef:UniRef90_B2RHR6	.	.	.	.	.	.	.	.	>mmseq.000837.22272.1864-1439-FAOOGE_09320@MDNPVISELAKLLTERGLTLATAESCTGGTIASALTHCPGASTFFRGSVVAYQNDIKIRLLGVSQADIESHTVVSEPVARSMAVGVCRLLDANIGIATTGIAGPSGGSDQVPVGTVWIALVIGEDTFAHCLHLSGTREEVIAQATDQALLTIFDLCKNKL	.
.	GCA_002529185	WW2866	1	FBOPMI_01405	NSLV01000015.1	8574	9056	+	mmseq.000837.22272.1864	persistent	CinA family protein	pncC	CinA family protein	.	COG:COG1546,COG:H,RefSeq:WP_004583937.1,SO:0001217,UniParc:UPI00020EFF7C,UniRef:UniRef100_T2N9F5,UniRef:UniRef50_B2RHR6,UniRef:UniRef90_B2RHR6	.	.	.	.	.	.	.	.	>mmseq.000837.22272.1864-WW2866-FBOPMI_01405@MDYPVISELAKLLTERGLTLATAESCTGGTIASALTHCPGASTFFRGSVVAYQNDIKIRLLGVSQADIESHTVVSEPVARSMAVGVCRLLDANIGIATTGIAGPSGGSDQVPVGTVWIALVIGEDTFAHCLHLSGTREEVIAQATDQALLTIFDLCKNKL	.
.	GCA_002753975	KCOM2801	1	FFHFOF_10085	CP024600.1	2258369	2258851	+	mmseq.000837.22272.1864	persistent	CinA family protein	pncC	CinA family protein	.	COG:COG1546,COG:H,RefSeq:WP_012457475.1,SO:0001217,UniParc:UPI000174F847,UniRef:UniRef100_B2RHR6,UniRef:UniRef50_B2RHR6,UniRef:UniRef90_B2RHR6	.	.	.	.	.	.	.	.	>mmseq.000837.22272.1864-KCOM2801-FFHFOF_10085@MDNPVISELAKLLTERGLTLATAESCTGGTIASALTHCPGASTFFRGSVVAYQNDIKIRLLGVSQADIESHTVVSEPVARSMAVGVCRLLDANIGIATTGIAGPSGGSDQVPVGTVWIALVIGEDTFAHCLHLSGTREEVIAQATDQALLTIFDLCKNKL	.
.	GCA_001297745	Ando	1	FHNEMO_04895	BCBV01000041.1	28792	29274	+	mmseq.000837.22272.1864	persistent	CinA family protein	pncC	CinA family protein	.	COG:COG1546,COG:H,RefSeq:WP_012457475.1,SO:0001217,UniParc:UPI000174F847,UniRef:UniRef100_B2RHR6,UniRef:UniRef50_B2RHR6,UniRef:UniRef90_B2RHR6	.	.	.	.	.	.	.	.	>mmseq.000837.22272.1864-Ando-FHNEMO_04895@MDNPVISELAKLLTERGLTLATAESCTGGTIASALTHCPGASTFFRGSVVAYQNDIKIRLLGVSQADIESHTVVSEPVARSMAVGVCRLLDANIGIATTGIAGPSGGSDQVPVGTVWIALVIGEDTFAHCLHLSGTREEVIAQATDQALLTIFDLCKNKL	.
.	GCA_000007585	W83	0.W83	FKAIPG_07945	AE015924.1	1814906	1815388	+	mmseq.000837.22272.1864	persistent	CinA family protein	pncC	CinA family protein	.	COG:COG1546,COG:H,RefSeq:WP_005874495.1,SO:0001217,UniParc:UPI00001BEF83,UniRef:UniRef100_Q7MU41,UniRef:UniRef50_B2RHR6,UniRef:UniRef90_B2RHR6	.	.	.	.	.	.	.	.	>mmseq.000837.22272.1864-W83-FKAIPG_07945@MDNPVISELAKLLTERGLTLATAESCTGGTIASALTHCPGTSTFFRGSVVAYQNDIKIRLLGVSQADIESHTVVSEPVARSMAVGVCRLLDANIGIATTGIAGPSGGSDLVPVGTVWIALVIGEDTFAHCLHLSGTREEVIAQATDQALLTIFDLCKNKL	.
.	GCA_002754015	KCOM2802	1	GHBHDG_04005	CP024591.1	913681	914163	+	mmseq.000837.22272.1864	persistent	CinA family protein	pncC	CinA family protein	.	COG:COG1546,COG:H,RefSeq:WP_012457475.1,SO:0001217,UniParc:UPI000174F847,UniRef:UniRef100_B2RHR6,UniRef:UniRef50_B2RHR6,UniRef:UniRef90_B2RHR6	.	.	.	.	.	.	.	.	>mmseq.000837.22272.1864-KCOM2802-GHBHDG_04005@MDNPVISELAKLLTERGLTLATAESCTGGTIASALTHCPGASTFFRGSVVAYQNDIKIRLLGVSQADIESHTVVSEPVARSMAVGVCRLLDANIGIATTGIAGPSGGSDQVPVGTVWIALVIGEDTFAHCLHLSGTREEVIAQATDQALLTIFDLCKNKL	.
.	GCA_900157225	7BTORR	1	GHFIEJ_05480	FUFD01000016.1	18554	19036	+	mmseq.000837.22272.1864	persistent	CinA family protein	pncC	CinA family protein	.	COG:COG1546,COG:H,RefSeq:WP_021665177.1,SO:0001217,UniParc:UPI0003AD73F3,UniRef:UniRef100_A0A1R4DWJ4,UniRef:UniRef50_B2RHR6,UniRef:UniRef90_B2RHR6	.	.	.	.	.	.	.	.	>mmseq.000837.22272.1864-7BTORR-GHFIEJ_05480@MDNPVISELAKLLTERGLTLATAESCTGGTIASALTHYPGASTFFRGSVVAYQNDIKIRLLGVSQADIESHTVVSEPVARSMAVGVCRLLDANIGIATTGIAGPSGGSDQVPVGTVWIALVIGEDTFAHCLHLSGTREEVIAQATDQALLTIFDLCKNKL	.
.	GCA_900157275	84_3	1	GKIMDO_01210	FUFG01000003.1	81438	81920	-	mmseq.000837.22272.1864	persistent	CinA family protein	pncC	CinA family protein	.	COG:COG1546,COG:H,RefSeq:WP_012457475.1,SO:0001217,UniParc:UPI000174F847,UniRef:UniRef100_B2RHR6,UniRef:UniRef50_B2RHR6,UniRef:UniRef90_B2RHR6	.	.	.	.	.	.	.	.	>mmseq.000837.22272.1864-84_3-GKIMDO_01210@MDNPVISELAKLLTERGLTLATAESCTGGTIASALTHCPGASTFFRGSVVAYQNDIKIRLLGVSQADIESHTVVSEPVARSMAVGVCRLLDANIGIATTGIAGPSGGSDQVPVGTVWIALVIGEDTFAHCLHLSGTREEVIAQATDQALLTIFDLCKNKL	.
.	GCA_002754135	KCOM2798	1	GKKCCH_02435	CP024598.1	540410	540892	+	mmseq.000837.22272.1864	persistent	CinA family protein	pncC	CinA family protein	.	COG:COG1546,COG:H,RefSeq:WP_099841181.1,SO:0001217,UniParc:UPI000C177731,UniRef:UniRef100_UPI000C177731,UniRef:UniRef50_B2RHR6,UniRef:UniRef90_B2RHR6	.	.	.	.	.	.	.	.	>mmseq.000837.22272.1864-KCOM2798-GKKCCH_02435@MDNPVISELAKLLTERGLTLATAESCTGGTIASALTHYPGASTFFRGSVVAYQNDIKIRLLGVSQADIESHTVVSEPVARSMAVGVCRLLDANIGIATTGIAGPSGGSDQVPVGTVWIALAIGEDTFAHRLHLSGTREEVIAQATDQALLTIFDLCKNKL	.
.	GCA_002529125	WW5127	1	HAJPHA_07685	NSLL01000004.1	59514	59996	-	mmseq.000837.22272.1864	persistent	CinA family protein	pncC	CinA family protein	.	COG:COG1546,COG:H,RefSeq:WP_004583937.1,SO:0001217,UniParc:UPI00020EFF7C,UniRef:UniRef100_T2N9F5,UniRef:UniRef50_B2RHR6,UniRef:UniRef90_B2RHR6	.	.	.	.	.	.	.	.	>mmseq.000837.22272.1864-WW5127-HAJPHA_07685@MDYPVISELAKLLTERGLTLATAESCTGGTIASALTHCPGASTFFRGSVVAYQNDIKIRLLGVSQADIESHTVVSEPVARSMAVGVCRLLDANIGIATTGIAGPSGGSDQVPVGTVWIALVIGEDTFAHCLHLSGTREEVIAQATDQALLTIFDLCKNKL	.
.	GCA_002892595	W83	1	HCNEGF_07945	CP025932.1	1814905	1815387	+	mmseq.000837.22272.1864	persistent	CinA family protein	pncC	CinA family protein	.	COG:COG1546,COG:H,RefSeq:WP_005874495.1,SO:0001217,UniParc:UPI00001BEF83,UniRef:UniRef100_Q7MU41,UniRef:UniRef50_B2RHR6,UniRef:UniRef90_B2RHR6	.	.	.	.	.	.	.	.	>mmseq.000837.22272.1864-W83-HCNEGF_07945@MDNPVISELAKLLTERGLTLATAESCTGGTIASALTHCPGTSTFFRGSVVAYQNDIKIRLLGVSQADIESHTVVSEPVARSMAVGVCRLLDANIGIATTGIAGPSGGSDLVPVGTVWIALVIGEDTFAHCLHLSGTREEVIAQATDQALLTIFDLCKNKL	.
.	GCA_002529145	WW3039	1	HHICDL_03315	NSLN01000021.1	12150	12632	+	mmseq.000837.22272.1864	persistent	CinA family protein	pncC	CinA family protein	.	COG:COG1546,COG:H,RefSeq:WP_021665177.1,SO:0001217,UniParc:UPI0003AD73F3,UniRef:UniRef100_A0A1R4DWJ4,UniRef:UniRef50_B2RHR6,UniRef:UniRef90_B2RHR6	.	.	.	.	.	.	.	.	>mmseq.000837.22272.1864-WW3039-HHICDL_03315@MDNPVISELAKLLTERGLTLATAESCTGGTIASALTHYPGASTFFRGSVVAYQNDIKIRLLGVSQADIESHTVVSEPVARSMAVGVCRLLDANIGIATTGIAGPSGGSDQVPVGTVWIALVIGEDTFAHCLHLSGTREEVIAQATDQALLTIFDLCKNKL	.
.	GCA_002754075	KCOM2805	1	HKBPCJ_02445	CP024594.1	573071	573553	-	mmseq.000837.22272.1864	persistent	CinA family protein	pncC	CinA family protein	.	COG:COG1546,COG:H,RefSeq:WP_004583937.1,SO:0001217,UniParc:UPI00020EFF7C,UniRef:UniRef100_T2N9F5,UniRef:UniRef50_B2RHR6,UniRef:UniRef90_B2RHR6	.	.	.	.	.	.	.	.	>mmseq.000837.22272.1864-KCOM2805-HKBPCJ_02445@MDYPVISELAKLLTERGLTLATAESCTGGTIASALTHCPGASTFFRGSVVAYQNDIKIRLLGVSQADIESHTVVSEPVARSMAVGVCRLLDANIGIATTGIAGPSGGSDQVPVGTVWIALVIGEDTFAHCLHLSGTREEVIAQATDQALLTIFDLCKNKL	.
.	GCA_001314265	381	1	HKPNAE_01920	CP012889.1	423472	423954	-	mmseq.000837.22272.1864	persistent	CinA family protein	pncC	CinA family protein	.	COG:COG1546,COG:H,RefSeq:WP_012457475.1,SO:0001217,UniParc:UPI000174F847,UniRef:UniRef100_B2RHR6,UniRef:UniRef50_B2RHR6,UniRef:UniRef90_B2RHR6	.	.	.	.	.	.	.	.	>mmseq.000837.22272.1864-381-HKPNAE_01920@MDNPVISELAKLLTERGLTLATAESCTGGTIASALTHCPGASTFFRGSVVAYQNDIKIRLLGVSQADIESHTVVSEPVARSMAVGVCRLLDANIGIATTGIAGPSGGSDQVPVGTVWIALVIGEDTFAHCLHLSGTREEVIAQATDQALLTIFDLCKNKL	.
.	GCA_002529215	WW2881	1	HLMMNC_02010	NSLU01000015.1	19560	20042	-	mmseq.000837.22272.1864	persistent	CinA family protein	pncC	CinA family protein	.	COG:COG1546,COG:H,RefSeq:WP_097626775.1,SO:0001217,UniParc:UPI000BE74586,UniRef:UniRef100_UPI000BE74586,UniRef:UniRef50_B2RHR6,UniRef:UniRef90_B2RHR6	.	.	.	.	.	.	.	.	>mmseq.000837.22272.1864-WW2881-HLMMNC_02010@MDNPVISELAKLLTERGLTLATAESCTGGTIASALTHCPGASTFFRGSVVAYQNDIKIRLLGVSQADIESHTVVSEPVARSMAVGVCRLLDANIGIATTGITGPSGGSDQVPVGTVWIALVIGEDTFAHCLHLSGTREEVIAQATDQALLTIFDLCKNKL	.
.	GCA_023822425	W50	1	HPGNOF_07960	CP092048.1	1814759	1815241	+	mmseq.000837.22272.1864	persistent	CinA family protein	pncC	CinA family protein	.	COG:COG1546,COG:H,RefSeq:WP_005874495.1,SO:0001217,UniParc:UPI00001BEF83,UniRef:UniRef100_Q7MU41,UniRef:UniRef50_B2RHR6,UniRef:UniRef90_B2RHR6	.	.	.	.	.	.	.	.	>mmseq.000837.22272.1864-W50-HPGNOF_07960@MDNPVISELAKLLTERGLTLATAESCTGGTIASALTHCPGTSTFFRGSVVAYQNDIKIRLLGVSQADIESHTVVSEPVARSMAVGVCRLLDANIGIATTGIAGPSGGSDLVPVGTVWIALVIGEDTFAHCLHLSGTREEVIAQATDQALLTIFDLCKNKL	.
.	GCA_003862255	381OKJP	1	IBHOBD_02425	QPGS01000015.1	26346	26828	-	mmseq.000837.22272.1864	persistent	CinA family protein	pncC	CinA family protein	.	COG:COG1546,COG:H,RefSeq:WP_012457475.1,SO:0001217,UniParc:UPI000174F847,UniRef:UniRef100_B2RHR6,UniRef:UniRef50_B2RHR6,UniRef:UniRef90_B2RHR6	.	.	.	.	.	.	.	.	>mmseq.000837.22272.1864-381OKJP-IBHOBD_02425@MDNPVISELAKLLTERGLTLATAESCTGGTIASALTHCPGASTFFRGSVVAYQNDIKIRLLGVSQADIESHTVVSEPVARSMAVGVCRLLDANIGIATTGIAGPSGGSDQVPVGTVWIALVIGEDTFAHCLHLSGTREEVIAQATDQALLTIFDLCKNKL	.
.	GCA_000380305	JCVISC001	1	IENACH_02565	CM001843.1	568082	568564	-	mmseq.000837.22272.1864	persistent	CinA family protein	pncC	CinA family protein	.	COG:COG1546,COG:H,RefSeq:WP_004583937.1,SO:0001217,UniParc:UPI00020EFF7C,UniRef:UniRef100_T2N9F5,UniRef:UniRef50_B2RHR6,UniRef:UniRef90_B2RHR6	.	.	.	.	.	.	.	.	>mmseq.000837.22272.1864-JCVISC001-IENACH_02565@MDYPVISELAKLLTERGLTLATAESCTGGTIASALTHCPGASTFFRGSVVAYQNDIKIRLLGVSQADIESHTVVSEPVARSMAVGVCRLLDANIGIATTGIAGPSGGSDQVPVGTVWIALVIGEDTFAHCLHLSGTREEVIAQATDQALLTIFDLCKNKL	.
.	GCA_001444325	A7A1_28	1	IHNDJA_01850	CP013131.1	410308	410790	-	mmseq.000837.22272.1864	persistent	CinA family protein	pncC	CinA family protein	.	COG:COG1546,COG:H,RefSeq:WP_058018686.1,SO:0001217,UniParc:UPI0007178C7D,UniRef:UniRef100_UPI0007178C7D,UniRef:UniRef50_B2RHR6,UniRef:UniRef90_B2RHR6	.	.	.	.	.	.	.	.	>mmseq.000837.22272.1864-A7A1_28-IHNDJA_01850@MDNPVISELAKLLTERGLTLATAESCTGGTIASALTHYPGASTFFRGSVVAYQNDIKIRLLGVSQADIKSHTVVSEPVARSMAVGVCRLLDANIGIATTGIAGPSGGSDQVPVGTVWIALVIGEDTFAHCLHLSGTREEVIAQATDQALLTIFDLCKNKL	.
.	GCA_002529205	WW5019	1	IJHBOL_09625	NSLM01000009.1	2216	2698	+	mmseq.000837.22272.1864	persistent	CinA family protein	pncC	CinA family protein	.	COG:COG1546,COG:H,RefSeq:WP_021665177.1,SO:0001217,UniParc:UPI0003AD73F3,UniRef:UniRef100_A0A1R4DWJ4,UniRef:UniRef50_B2RHR6,UniRef:UniRef90_B2RHR6	.	.	.	.	.	.	.	.	>mmseq.000837.22272.1864-WW5019-IJHBOL_09625@MDNPVISELAKLLTERGLTLATAESCTGGTIASALTHYPGASTFFRGSVVAYQNDIKIRLLGVSQADIESHTVVSEPVARSMAVGVCRLLDANIGIATTGIAGPSGGSDQVPVGTVWIALVIGEDTFAHCLHLSGTREEVIAQATDQALLTIFDLCKNKL	.
.	GCA_002754155	KCOM2800	1	IONLBC_03095	CP024599.1	702152	702634	+	mmseq.000837.22272.1864	persistent	CinA family protein	pncC	CinA family protein	.	COG:COG1546,COG:H,RefSeq:WP_099840794.1,SO:0001217,UniParc:UPI000C18CDAC,UniRef:UniRef100_UPI000C18CDAC,UniRef:UniRef50_B2RHR6,UniRef:UniRef90_B2RHR6	.	.	.	.	.	.	.	.	>mmseq.000837.22272.1864-KCOM2800-IONLBC_03095@MDYPVIPELAKLLTERGLTLATAESCTGGTIASALTHCPGASTFFRGSVVAYQNDIKIRLLGVSQADIESHTVVSEPVARSMAVGVCRLLDANIGIATTGIAGPSGGSDQVPVGTVWIALVIGEDTFAHCLHLSGTREEVIAQATDQALLTIFDLCKNKL	.
.	GCA_000271945	W50	0.W50	JFDOJN_06150	AJZS01000066.1	11888	12370	+	mmseq.000837.22272.1864	persistent	CinA family protein	pncC	CinA family protein	.	COG:COG1546,COG:H,RefSeq:WP_005874495.1,SO:0001217,UniParc:UPI00001BEF83,UniRef:UniRef100_Q7MU41,UniRef:UniRef50_B2RHR6,UniRef:UniRef90_B2RHR6	.	.	.	.	.	.	.	.	>mmseq.000837.22272.1864-W50-JFDOJN_06150@MDNPVISELAKLLTERGLTLATAESCTGGTIASALTHCPGTSTFFRGSVVAYQNDIKIRLLGVSQADIESHTVVSEPVARSMAVGVCRLLDANIGIATTGIAGPSGGSDLVPVGTVWIALVIGEDTFAHCLHLSGTREEVIAQATDQALLTIFDLCKNKL	.
.	GCA_900157325	3A1	1	JKJEKO_00850	FUFC01000034.1	27713	28195	+	mmseq.000837.22272.1864	persistent	CinA family protein	pncC	CinA family protein	.	COG:COG1546,COG:H,RefSeq:WP_012457475.1,SO:0001217,UniParc:UPI000174F847,UniRef:UniRef100_B2RHR6,UniRef:UniRef50_B2RHR6,UniRef:UniRef90_B2RHR6	.	.	.	.	.	.	.	.	>mmseq.000837.22272.1864-3A1-JKJEKO_00850@MDNPVISELAKLLTERGLTLATAESCTGGTIASALTHCPGASTFFRGSVVAYQNDIKIRLLGVSQADIESHTVVSEPVARSMAVGVCRLLDANIGIATTGIAGPSGGSDQVPVGTVWIALVIGEDTFAHCLHLSGTREEVIAQATDQALLTIFDLCKNKL	.
.	GCA_021406735	Kyudai_4	1	JKJIFD_09775	JAEMBN010000021.1	22044	22526	-	mmseq.000837.22272.1864	persistent	CinA family protein	pncC	CinA family protein	.	COG:COG1546,COG:H,RefSeq:WP_012457475.1,SO:0001217,UniParc:UPI000174F847,UniRef:UniRef100_B2RHR6,UniRef:UniRef50_B2RHR6,UniRef:UniRef90_B2RHR6	.	.	.	.	.	.	.	.	>mmseq.000837.22272.1864-Kyudai_4-JKJIFD_09775@MDNPVISELAKLLTERGLTLATAESCTGGTIASALTHCPGASTFFRGSVVAYQNDIKIRLLGVSQADIESHTVVSEPVARSMAVGVCRLLDANIGIATTGIAGPSGGSDQVPVGTVWIALVIGEDTFAHCLHLSGTREEVIAQATDQALLTIFDLCKNKL	.
.	GCA_000467975	F0566	1	KAMFML_09005	KI260147.1	11660	12142	+	mmseq.000837.22272.1864	persistent	CinA family protein	pncC	CinA family protein	.	COG:COG1546,COG:H,RefSeq:WP_021679245.1,SO:0001217,UniParc:UPI0003ACE20C,UniRef:UniRef100_U2JXU3,UniRef:UniRef50_B2RHR6,UniRef:UniRef90_B2RHR6	.	.	.	.	.	.	.	.	>mmseq.000837.22272.1864-F0566-KAMFML_09005@MDNPVISELAKLLTERGLTLATAESCTGGTIASALTHCPGASTFFRGSVVAYQNDIKIRLLRVSQADIESHTVVSEPVARSMAVGVCRLLDANIGIATTGIAGPSGGSDQVPVGTVWIALVIGEDTFAHCLHLSGTREEVIAQATDQALLTIFDLCKNKL	.
.	GCA_002754035	KCOM2803	1	KIHLGF_08490	CP024592.1	1918177	1918659	+	mmseq.000837.22272.1864	persistent	CinA family protein	pncC	CinA family protein	.	COG:COG1546,COG:H,RefSeq:WP_099840794.1,SO:0001217,UniParc:UPI000C18CDAC,UniRef:UniRef100_UPI000C18CDAC,UniRef:UniRef50_B2RHR6,UniRef:UniRef90_B2RHR6	.	.	.	.	.	.	.	.	>mmseq.000837.22272.1864-KCOM2803-KIHLGF_08490@MDYPVIPELAKLLTERGLTLATAESCTGGTIASALTHCPGASTFFRGSVVAYQNDIKIRLLGVSQADIESHTVVSEPVARSMAVGVCRLLDANIGIATTGIAGPSGGSDQVPVGTVWIALVIGEDTFAHCLHLSGTREEVIAQATDQALLTIFDLCKNKL	.
.	GCA_021406655	JKG9	1	KLAEJH_04305	JAEMBH010000011.1	2143	2625	+	mmseq.000837.22272.1864	persistent	CinA family protein	pncC	CinA family protein	.	COG:COG1546,COG:H,RefSeq:WP_012457475.1,SO:0001217,UniParc:UPI000174F847,UniRef:UniRef100_B2RHR6,UniRef:UniRef50_B2RHR6,UniRef:UniRef90_B2RHR6	.	.	.	.	.	.	.	.	>mmseq.000837.22272.1864-JKG9-KLAEJH_04305@MDNPVISELAKLLTERGLTLATAESCTGGTIASALTHCPGASTFFRGSVVAYQNDIKIRLLGVSQADIESHTVVSEPVARSMAVGVCRLLDANIGIATTGIAGPSGGSDQVPVGTVWIALVIGEDTFAHCLHLSGTREEVIAQATDQALLTIFDLCKNKL	.
.	GCA_905372065	SRR9217400_mag_bin_3	1	LGEDPH_04850	CAJPNQ010000018.1	26320	26802	-	mmseq.000837.22272.1864	persistent	CinA family protein	pncC	CinA family protein	.	COG:COG1546,COG:H,RefSeq:WP_004583937.1,SO:0001217,UniParc:UPI00020EFF7C,UniRef:UniRef100_T2N9F5,UniRef:UniRef50_B2RHR6,UniRef:UniRef90_B2RHR6	.	.	.	.	.	.	.	.	>mmseq.000837.22272.1864-SRR9217400_mag_bin_3-LGEDPH_04850@MDYPVISELAKLLTERGLTLATAESCTGGTIASALTHCPGASTFFRGSVVAYQNDIKIRLLGVSQADIESHTVVSEPVARSMAVGVCRLLDANIGIATTGIAGPSGGSDQVPVGTVWIALVIGEDTFAHCLHLSGTREEVIAQATDQALLTIFDLCKNKL	.
.	GCA_004214945	CP3	1	LGNDOI_01660	SGBA01000018.1	9816	10298	+	mmseq.000837.22272.1864	persistent	CinA family protein	pncC	CinA family protein	.	COG:COG1546,COG:H,RefSeq:WP_097552781.1,SO:0001217,UniParc:UPI000BE71E18,UniRef:UniRef100_UPI000BE71E18,UniRef:UniRef50_B2RHR6,UniRef:UniRef90_B2RHR6	.	.	.	.	.	.	.	.	>mmseq.000837.22272.1864-CP3-LGNDOI_01660@MDNPVISELAKLLTERGLTLATAESCTGGTIASALTHYPGASTFFRGSVVAYQNDIKIRLLGVSQADIESHTVVSEPVARSMAVGVCRLLDANIGIATTGIAGPSGGSDQVPVGTVWIALAIGEDTFAHCLHLSGTREEVIAQATDQALLTIFDLCKNKL	.
.	GCA_002529155	WW2903	1	LJNFOJ_06890	NSLS01000003.1	19398	19880	+	mmseq.000837.22272.1864	persistent	CinA family protein	pncC	CinA family protein	.	COG:COG1546,COG:H,RefSeq:WP_012457475.1,SO:0001217,UniParc:UPI000174F847,UniRef:UniRef100_B2RHR6,UniRef:UniRef50_B2RHR6,UniRef:UniRef90_B2RHR6	.	.	.	.	.	.	.	.	>mmseq.000837.22272.1864-WW2903-LJNFOJ_06890@MDNPVISELAKLLTERGLTLATAESCTGGTIASALTHCPGASTFFRGSVVAYQNDIKIRLLGVSQADIESHTVVSEPVARSMAVGVCRLLDANIGIATTGIAGPSGGSDQVPVGTVWIALVIGEDTFAHCLHLSGTREEVIAQATDQALLTIFDLCKNKL	.
.	GCA_004214925	H3	1	LMBAAH_02165	SGAZ01000019.1	26282	26764	-	mmseq.000837.22272.1864	persistent	CinA family protein	pncC	CinA family protein	.	COG:COG1546,COG:H,RefSeq:WP_097626775.1,SO:0001217,UniParc:UPI000BE74586,UniRef:UniRef100_UPI000BE74586,UniRef:UniRef50_B2RHR6,UniRef:UniRef90_B2RHR6	.	.	.	.	.	.	.	.	>mmseq.000837.22272.1864-H3-LMBAAH_02165@MDNPVISELAKLLTERGLTLATAESCTGGTIASALTHCPGASTFFRGSVVAYQNDIKIRLLGVSQADIESHTVVSEPVARSMAVGVCRLLDANIGIATTGITGPSGGSDQVPVGTVWIALVIGEDTFAHCLHLSGTREEVIAQATDQALLTIFDLCKNKL	.
.	GCA_002529355	WW2885	1	LOBPAA_10010	NSLT01000008.1	25982	26467	-	mmseq.000837.22272.1864	persistent	CinA family protein	pncC	CinA family protein	.	COG:COG1546,COG:H,RefSeq:WP_232518147.1,SO:0001217,UniParc:UPI00097CE014,UniRef:UniRef100_A0A1R4DWJ4,UniRef:UniRef50_B2RHR6,UniRef:UniRef90_B2RHR6	.	.	.	.	.	.	.	.	>mmseq.000837.22272.1864-WW2885-LOBPAA_10010@MMDNPVISELAKLLTERGLTLATAESCTGGTIASALTHYPGASTFFRGSVVAYQNDIKIRLLGVSQADIESHTVVSEPVARSMAVGVCRLLDANIGIATTGIAGPSGGSDQVPVGTVWIALVIGEDTFAHCLHLSGTREEVIAQATDQALLTIFDLCKNKL	.
.	GCA_018141745	LyG_2	1	MCAPDE_08750	CP073350.1	1936330	1936812	+	mmseq.000837.22272.1864	persistent	CinA family protein	pncC	CinA family protein	.	COG:COG1546,COG:H,RefSeq:WP_004583937.1,SO:0001217,UniParc:UPI00020EFF7C,UniRef:UniRef100_T2N9F5,UniRef:UniRef50_B2RHR6,UniRef:UniRef90_B2RHR6	.	.	.	.	.	.	.	.	>mmseq.000837.22272.1864-LyG_2-MCAPDE_08750@MDYPVISELAKLLTERGLTLATAESCTGGTIASALTHCPGASTFFRGSVVAYQNDIKIRLLGVSQADIESHTVVSEPVARSMAVGVCRLLDANIGIATTGIAGPSGGSDQVPVGTVWIALVIGEDTFAHCLHLSGTREEVIAQATDQALLTIFDLCKNKL	.
.	GCA_900157245	15_9	1	MENHHO_08145	FUGF01000015.1	18595	19077	+	mmseq.000837.22272.1864	persistent	CinA family protein	pncC	CinA family protein	.	COG:COG1546,COG:H,RefSeq:WP_088223875.1,SO:0001217,UniParc:UPI00097CE085,UniRef:UniRef100_UPI00097CE085,UniRef:UniRef50_B2RHR6,UniRef:UniRef90_B2RHR6	.	.	.	.	.	.	.	.	>mmseq.000837.22272.1864-15_9-MENHHO_08145@MDNPVISELAKLLTERGLTLATAESCTGGTIASALTHCPGASTFFRGSVVTYQNDIKIRLLGVSQADIESHTVVSEPVARSMAVGVCRLLDANIGIAITGIAGPSGGSDQVPVGTVWIALVIGEDTFAHCLHLSGTREEVIAQATDQALLTIFDLCKNKL	.
.	GCA_002206105	SJD11	1	MHCBJE_07440	KZ248435.1	3010	3492	-	mmseq.000837.22272.1864	persistent	CinA family protein	pncC	CinA family protein	.	COG:COG1546,COG:H,RefSeq:WP_012457475.1,SO:0001217,UniParc:UPI000174F847,UniRef:UniRef100_B2RHR6,UniRef:UniRef50_B2RHR6,UniRef:UniRef90_B2RHR6	.	.	.	.	.	.	.	.	>mmseq.000837.22272.1864-SJD11-MHCBJE_07440@MDNPVISELAKLLTERGLTLATAESCTGGTIASALTHCPGASTFFRGSVVAYQNDIKIRLLGVSQADIESHTVVSEPVARSMAVGVCRLLDANIGIATTGIAGPSGGSDQVPVGTVWIALVIGEDTFAHCLHLSGTREEVIAQATDQALLTIFDLCKNKL	.
.	GCA_000467955	F0185	1	MLCHKK_09165	KI259967.1	35200	35682	-	mmseq.000837.22272.1864	persistent	CinA family protein	pncC	CinA family protein	.	COG:COG1546,COG:H,RefSeq:WP_012457475.1,SO:0001217,UniParc:UPI000174F847,UniRef:UniRef100_B2RHR6,UniRef:UniRef50_B2RHR6,UniRef:UniRef90_B2RHR6	.	.	.	.	.	.	.	.	>mmseq.000837.22272.1864-F0185-MLCHKK_09165@MDNPVISELAKLLTERGLTLATAESCTGGTIASALTHCPGASTFFRGSVVAYQNDIKIRLLGVSQADIESHTVVSEPVARSMAVGVCRLLDANIGIATTGIAGPSGGSDQVPVGTVWIALVIGEDTFAHCLHLSGTREEVIAQATDQALLTIFDLCKNKL	.
.	GCA_900157265	A7A1_28	0.A741_28	MPDJFF_05120	FUFF01000013.1	54322	54804	+	mmseq.000837.22272.1864	persistent	CinA family protein	pncC	CinA family protein	.	COG:COG1546,COG:H,RefSeq:WP_058018686.1,SO:0001217,UniParc:UPI0007178C7D,UniRef:UniRef100_UPI0007178C7D,UniRef:UniRef50_B2RHR6,UniRef:UniRef90_B2RHR6	.	.	.	.	.	.	.	.	>mmseq.000837.22272.1864-A7A1_28-MPDJFF_05120@MDNPVISELAKLLTERGLTLATAESCTGGTIASALTHYPGASTFFRGSVVAYQNDIKIRLLGVSQADIKSHTVVSEPVARSMAVGVCRLLDANIGIATTGIAGPSGGSDQVPVGTVWIALVIGEDTFAHCLHLSGTREEVIAQATDQALLTIFDLCKNKL	.
.	GCA_002754095	KCOM3001	1	NIDCDG_07575	CP024595.1	1722334	1722816	+	mmseq.000837.22272.1864	persistent	CinA family protein	pncC	CinA family protein	.	COG:COG1546,COG:H,RefSeq:WP_099779456.1,SO:0001217,UniParc:UPI000C17CBA6,UniRef:UniRef100_UPI000C17CBA6,UniRef:UniRef50_B2RHR6,UniRef:UniRef90_B2RHR6	.	.	.	.	.	.	.	.	>mmseq.000837.22272.1864-KCOM3001-NIDCDG_07575@MDNPVISELAKLLTERGLTLATAESCTGGTIASALTHCPGASTFFRGSVVAYQNDIKIRLLGVSQADIESHTVVSEPVARSMAVGVCRLLDANIGIAITGIAGPSGGSDQVPVGTVWIALVIGEDTFAHCLHLSGTREEVIAQATDQALLTIFDLCKNKL	.
.	GCA_002529235	WW3040	1	NNMEFJ_05900	NSLP01000003.1	2160	2642	+	mmseq.000837.22272.1864	persistent	CinA family protein	pncC	CinA family protein	.	COG:COG1546,COG:H,RefSeq:WP_021665177.1,SO:0001217,UniParc:UPI0003AD73F3,UniRef:UniRef100_A0A1R4DWJ4,UniRef:UniRef50_B2RHR6,UniRef:UniRef90_B2RHR6	.	.	.	.	.	.	.	.	>mmseq.000837.22272.1864-WW3040-NNMEFJ_05900@MDNPVISELAKLLTERGLTLATAESCTGGTIASALTHYPGASTFFRGSVVAYQNDIKIRLLGVSQADIESHTVVSEPVARSMAVGVCRLLDANIGIATTGIAGPSGGSDQVPVGTVWIALVIGEDTFAHCLHLSGTREEVIAQATDQALLTIFDLCKNKL	.
.	GCA_002529375	WW2842	1	NPLLDI_09265	NSLW01000008.1	80725	81207	-	mmseq.000837.22272.1864	persistent	CinA family protein	pncC	CinA family protein	.	COG:COG1546,COG:H,RefSeq:WP_097552781.1,SO:0001217,UniParc:UPI000BE71E18,UniRef:UniRef100_UPI000BE71E18,UniRef:UniRef50_B2RHR6,UniRef:UniRef90_B2RHR6	.	.	.	.	.	.	.	.	>mmseq.000837.22272.1864-WW2842-NPLLDI_09265@MDNPVISELAKLLTERGLTLATAESCTGGTIASALTHYPGASTFFRGSVVAYQNDIKIRLLGVSQADIESHTVVSEPVARSMAVGVCRLLDANIGIATTGIAGPSGGSDQVPVGTVWIALAIGEDTFAHCLHLSGTREEVIAQATDQALLTIFDLCKNKL	.
.	GCA_111111111	Bg4	1	NY147_06665	GCA_111111111_contig_1	774906	775388	-	mmseq.000837.22272.1864	persistent	CinA family protein	pncC	CinA family protein	.	COG:COG1546,COG:H,RefSeq:WP_012457475.1,SO:0001217,UniParc:UPI000174F847,UniRef:UniRef100_B2RHR6,UniRef:UniRef50_B2RHR6,UniRef:UniRef90_B2RHR6	.	.	.	.	.	.	.	.	>mmseq.000837.22272.1864-Bg4-NY147_06665@MDNPVISELAKLLTERGLTLATAESCTGGTIASALTHCPGASTFFRGSVVAYQNDIKIRLLGVSQADIESHTVVSEPVARSMAVGVCRLLDANIGIATTGIAGPSGGSDQVPVGTVWIALVIGEDTFAHCLHLSGTREEVIAQATDQALLTIFDLCKNKL	.
.	GCA_222222222	A7436C	0.A7436	NY148_01350	GCA_222222222_contig_1	322194	322676	-	mmseq.000837.22272.1864	persistent	CinA family protein	pncC	CinA family protein	.	COG:COG1546,COG:H,RefSeq:WP_052912092.1,SO:0001217,UniParc:UPI00069C0E85,UniRef:UniRef100_UPI00069C0E85,UniRef:UniRef50_B2RHR6,UniRef:UniRef90_B2RHR6	.	.	.	.	.	.	.	.	>mmseq.000837.22272.1864-A7436C-NY148_01350@MDNPVISELAKLLTERGLTLATAKSCTGGTIASALTHCPGTSTFFRGSVVAYQNDIKIRLLGVSQADIESHTVVSEPVARSMAVGVCRLLDANIGIATTGIAGPSGGSDLVPVGTVWIALVIGEDTFAHCLHLSGTREEVIAQATDQALLTIFDLCKNKL	.
.	GCA_333333333	HG1691old	1	NY149_01700	GCA_333333333_contig_1	388052	388534	-	mmseq.000837.22272.1864	persistent	CinA family protein	pncC	CinA family protein	.	COG:COG1546,COG:H,RefSeq:WP_012457475.1,SO:0001217,UniParc:UPI000174F847,UniRef:UniRef100_B2RHR6,UniRef:UniRef50_B2RHR6,UniRef:UniRef90_B2RHR6	.	.	.	.	.	.	.	.	>mmseq.000837.22272.1864-HG1691old-NY149_01700@MDNPVISELAKLLTERGLTLATAESCTGGTIASALTHCPGASTFFRGSVVAYQNDIKIRLLGVSQADIESHTVVSEPVARSMAVGVCRLLDANIGIATTGIAGPSGGSDQVPVGTVWIALVIGEDTFAHCLHLSGTREEVIAQATDQALLTIFDLCKNKL	.
.	GCA_555555555	ATCC49417	1	NY151_09335	GCA_555555555_contig_1	2092491	2092973	+	mmseq.000837.22272.1864	persistent	CinA family protein	pncC	CinA family protein	.	COG:COG1546,COG:H,RefSeq:WP_012457475.1,SO:0001217,UniParc:UPI000174F847,UniRef:UniRef100_B2RHR6,UniRef:UniRef50_B2RHR6,UniRef:UniRef90_B2RHR6	.	.	.	.	.	.	.	.	>mmseq.000837.22272.1864-ATCC49417-NY151_09335@MDNPVISELAKLLTERGLTLATAESCTGGTIASALTHCPGASTFFRGSVVAYQNDIKIRLLGVSQADIESHTVVSEPVARSMAVGVCRLLDANIGIATTGIAGPSGGSDQVPVGTVWIALVIGEDTFAHCLHLSGTREEVIAQATDQALLTIFDLCKNKL	.
.	GCA_021406625	EM3	1	OEAJIN_04205	JAEMBI010000043.1	8743	9225	-	mmseq.000837.22272.1864	persistent	CinA family protein	pncC	CinA family protein	.	COG:COG1546,COG:H,RefSeq:WP_012457475.1,SO:0001217,UniParc:UPI000174F847,UniRef:UniRef100_B2RHR6,UniRef:UniRef50_B2RHR6,UniRef:UniRef90_B2RHR6	.	.	.	.	.	.	.	.	>mmseq.000837.22272.1864-EM3-OEAJIN_04205@MDNPVISELAKLLTERGLTLATAESCTGGTIASALTHCPGASTFFRGSVVAYQNDIKIRLLGVSQADIESHTVVSEPVARSMAVGVCRLLDANIGIATTGIAGPSGGSDQVPVGTVWIALVIGEDTFAHCLHLSGTREEVIAQATDQALLTIFDLCKNKL	.
.	GCA_000467795	F0568	1	OEKNOC_07795	KI258962.1	8277	8759	+	mmseq.000837.22272.1864	persistent	CinA family protein	pncC	CinA family protein	.	COG:COG1546,COG:H,RefSeq:WP_012457475.1,SO:0001217,UniParc:UPI000174F847,UniRef:UniRef100_B2RHR6,UniRef:UniRef50_B2RHR6,UniRef:UniRef90_B2RHR6	.	.	.	.	.	.	.	.	>mmseq.000837.22272.1864-F0568-OEKNOC_07795@MDNPVISELAKLLTERGLTLATAESCTGGTIASALTHCPGASTFFRGSVVAYQNDIKIRLLGVSQADIESHTVVSEPVARSMAVGVCRLLDANIGIATTGIAGPSGGSDQVPVGTVWIALVIGEDTFAHCLHLSGTREEVIAQATDQALLTIFDLCKNKL	.
.	GCA_002206085	SJD4	1	OEMFNO_04610	KZ248266.1	18677	19159	-	mmseq.000837.22272.1864	persistent	CinA family protein	pncC	CinA family protein	.	COG:COG1546,COG:H,RefSeq:WP_088492650.1,SO:0001217,UniParc:UPI000B4E40F1,UniRef:UniRef100_UPI000B4E40F1,UniRef:UniRef50_B2RHR6,UniRef:UniRef90_B2RHR6	.	.	.	.	.	.	.	.	>mmseq.000837.22272.1864-SJD4-OEMFNO_04610@MDNPVISELAKLLTERGLTLATAESCTGGTIASALTHCPGASTFFRGSVVAYQNDIKIRLLGVSQADIESHTVVSEPVARSMAVGVCRLLDANIGISTTGIAGPSGGSDQVPVGTVWIALVIGEDTFAHCLHLSGTREEVIAQATDQALLTIFDLCKNKL	.
.	GCA_021406605	JKG10	1	OGMOID_04905	JAEMBG010000015.1	2158	2640	+	mmseq.000837.22272.1864	persistent	CinA family protein	pncC	CinA family protein	.	COG:COG1546,COG:H,RefSeq:WP_088492650.1,SO:0001217,UniParc:UPI000B4E40F1,UniRef:UniRef100_UPI000B4E40F1,UniRef:UniRef50_B2RHR6,UniRef:UniRef90_B2RHR6	.	.	.	.	.	.	.	.	>mmseq.000837.22272.1864-JKG10-OGMOID_04905@MDNPVISELAKLLTERGLTLATAESCTGGTIASALTHCPGASTFFRGSVVAYQNDIKIRLLGVSQADIESHTVVSEPVARSMAVGVCRLLDANIGISTTGIAGPSGGSDQVPVGTVWIALVIGEDTFAHCLHLSGTREEVIAQATDQALLTIFDLCKNKL	.
.	GCA_002892575	ATCC33277	1	OHKNAD_01920	CP025930.1	423708	424190	-	mmseq.000837.22272.1864	persistent	CinA family protein	pncC	CinA family protein	.	COG:COG1546,COG:H,RefSeq:WP_012457475.1,SO:0001217,UniParc:UPI000174F847,UniRef:UniRef100_B2RHR6,UniRef:UniRef50_B2RHR6,UniRef:UniRef90_B2RHR6	.	.	.	.	.	.	.	.	>mmseq.000837.22272.1864-ATCC33277-OHKNAD_01920@MDNPVISELAKLLTERGLTLATAESCTGGTIASALTHCPGASTFFRGSVVAYQNDIKIRLLGVSQADIESHTVVSEPVARSMAVGVCRLLDANIGIATTGIAGPSGGSDQVPVGTVWIALVIGEDTFAHCLHLSGTREEVIAQATDQALLTIFDLCKNKL	.
.	GCA_000467835	F0570	1	OJLJEK_02515	KI259130.1	11673	12155	+	mmseq.000837.22272.1864	persistent	CinA family protein	pncC	CinA family protein	.	COG:COG1546,COG:H,RefSeq:WP_021665177.1,SO:0001217,UniParc:UPI0003AD73F3,UniRef:UniRef100_A0A1R4DWJ4,UniRef:UniRef50_B2RHR6,UniRef:UniRef90_B2RHR6	.	.	.	.	.	.	.	.	>mmseq.000837.22272.1864-F0570-OJLJEK_02515@MDNPVISELAKLLTERGLTLATAESCTGGTIASALTHYPGASTFFRGSVVAYQNDIKIRLLGVSQADIESHTVVSEPVARSMAVGVCRLLDANIGIATTGIAGPSGGSDQVPVGTVWIALVIGEDTFAHCLHLSGTREEVIAQATDQALLTIFDLCKNKL	.
.	GCA_900157345	AFR5B1	1	OLFLLB_00705	FUFJ01000074.1	18441	18923	+	mmseq.000837.22272.1864	persistent	CinA family protein	pncC	CinA family protein	.	COG:COG1546,COG:H,RefSeq:WP_077083232.1,SO:0001217,UniParc:UPI000974F8DE,UniRef:UniRef100_UPI000974F8DE,UniRef:UniRef50_B2RHR6,UniRef:UniRef90_B2RHR6	.	.	.	.	.	.	.	.	>mmseq.000837.22272.1864-AFR5B1-OLFLLB_00705@MDNPVISELAKLLTERGLTLATAESCTGGTIASALTHYPGASTFFRGSVVAYQNDIKIRLLGVSQADIESHTVVSEPVARSMAVGVCRLLDANIGIATTGIAGPSGGSDLVPVGTVWIALVIGEDTFAHCLHLSGTREEVIAQATDQALLTIFDLCKNKL	.
.	GCA_000467815	F0569	1	PAAPDH_07060	KI259072.1	2966	3448	-	mmseq.000837.22272.1864	persistent	CinA family protein	pncC	CinA family protein	.	COG:COG1546,COG:H,RefSeq:WP_012457475.1,SO:0001217,UniParc:UPI000174F847,UniRef:UniRef100_B2RHR6,UniRef:UniRef50_B2RHR6,UniRef:UniRef90_B2RHR6	.	.	.	.	.	.	.	.	>mmseq.000837.22272.1864-F0569-PAAPDH_07060@MDNPVISELAKLLTERGLTLATAESCTGGTIASALTHCPGASTFFRGSVVAYQNDIKIRLLGVSQADIESHTVVSEPVARSMAVGVCRLLDANIGIATTGIAGPSGGSDQVPVGTVWIALVIGEDTFAHCLHLSGTREEVIAQATDQALLTIFDLCKNKL	.
.	GCA_000467995	W4087	1	PDDLMP_02980	KI260219.1	2120	2602	+	mmseq.000837.22272.1864	persistent	CinA family protein	pncC	CinA family protein	.	COG:COG1546,COG:H,RefSeq:WP_021665177.1,SO:0001217,UniParc:UPI0003AD73F3,UniRef:UniRef100_A0A1R4DWJ4,UniRef:UniRef50_B2RHR6,UniRef:UniRef90_B2RHR6	.	.	.	.	.	.	.	.	>mmseq.000837.22272.1864-W4087-PDDLMP_02980@MDNPVISELAKLLTERGLTLATAESCTGGTIASALTHYPGASTFFRGSVVAYQNDIKIRLLGVSQADIESHTVVSEPVARSMAVGVCRLLDANIGIATTGIAGPSGGSDQVPVGTVWIALVIGEDTFAHCLHLSGTREEVIAQATDQALLTIFDLCKNKL	.
.	GCA_023822445	W50_BE1	0.W50	AGAIJH_05780	CP092049.1	1337728	1337955	-	mmseq.000837.22272.1865	shell	hypothetical protein	.	hypothetical protein	.	SO:0001217,UniParc:UPI0003D1A214,UniRef:UniRef100_A0A212FRA6,UniRef:UniRef50_A0A212G733,UniRef:UniRef90_A0A212G733	.	.	CP092049.1_RGP_14	.	.	.	.	.	>mmseq.000837.22272.1865-W50_BE1-AGAIJH_05780@MVKIANCRFAVVIKNNIFVPIVVVPARLEQAEWGVRGNRVRIPSSPAAVSFYRRVGFDMRTLVAFQMMPLFILHY	.
.	GCA_021406845	222	1	ALKNHL_08000	JAEMBR010000007.1	67267	67494	-	mmseq.000837.22272.1865	shell	hypothetical protein	.	hypothetical protein	.	SO:0001217,UniRef:UniRef50_A0A212G733,UniRef:UniRef90_A0A212G733	.	.	.	.	.	.	.	.	>mmseq.000837.22272.1865-222-ALKNHL_08000@MVKIANCRFAVVIKNNIFVPIVVVPARLEQAEWGVRGNRVRIPSSPAAVSFYRRVGFDIRTLVAFQMMPLFILHY	.
.	GCA_000503975	SJD2	1	ALOHMM_08875	KI629938.1	52	279	+	mmseq.000837.22272.1865	shell	hypothetical protein	.	hypothetical protein	.	SO:0001217,UniParc:UPI0003D1A214,UniRef:UniRef100_A0A212FRA6,UniRef:UniRef50_A0A212G733,UniRef:UniRef90_A0A212G733	.	.	.	.	.	.	.	.	>mmseq.000837.22272.1865-SJD2-ALOHMM_08875@MVKIANCRFAVVIKNNIFVPIVVVPARLEQAEWGVRGNRVRIPSSPAAVSFYRRVGFDMRTLVAFQMMPLFILHY	.
.	GCA_023822465	W50_BR1	0.W50	BENLHK_02380	CP092050.1	537360	537587	+	mmseq.000837.22272.1865	shell	hypothetical protein	.	hypothetical protein	.	SO:0001217,UniParc:UPI0003D1A214,UniRef:UniRef100_A0A212FRA6,UniRef:UniRef50_A0A212G733,UniRef:UniRef90_A0A212G733	.	.	CP092050.1_RGP_17	.	.	.	.	.	>mmseq.000837.22272.1865-W50_BR1-BENLHK_02380@MVKIANCRFAVVIKNNIFVPIVVVPARLEQAEWGVRGNRVRIPSSPAAVSFYRRVGFDMRTLVAFQMMPLFILHY	.
.	GCA_021406645	B158	1	BIBBAP_03295	JAEMBJ010000053.1	1544	1810	+	mmseq.000837.22272.1865	shell	hypothetical protein	.	hypothetical protein	.	SO:0001217,UniRef:UniRef50_A0A212G733,UniRef:UniRef90_A0A212G733	.	.	.	.	.	.	.	.	>mmseq.000837.22272.1865-B158-BIBBAP_03295@MDYVDLKNIVPNIWVKIANCRFAVVIKNNIFVPIVVVPARLEQAEWGVRGNRVRIPSSPAAVSFYRRVGFDMRTLVAFQMMPLFILHY	.
.	GCA_018141805	GMU202011	1	BPGMMO_05145	CP073348.1	1160273	1160539	-	mmseq.000837.22272.1865	shell	hypothetical protein	.	hypothetical protein	.	SO:0001217,UniRef:UniRef50_A0A212G733,UniRef:UniRef90_A0A212G733	.	.	.	.	.	.	.	.	>mmseq.000837.22272.1865-GMU202011-BPGMMO_05145@MDYVDLKNIVPNIWVKIANCRFAVVIKNNIFVPIVVVPARLEQAEWGVRGNRVRIPSSPAAVSFYRRVGFDMRTLVAFQMMPLFILHY	.
.	GCA_000010505	ATCC33277	0.ATCC33277	BPIAKI_06835	AP009380.1	1552836	1553102	-	mmseq.000837.22272.1865	shell	hypothetical protein	.	hypothetical protein	.	SO:0001217,UniRef:UniRef50_A0A212G733,UniRef:UniRef90_A0A212G733	.	.	.	.	.	.	.	.	>mmseq.000837.22272.1865-ATCC33277-BPIAKI_06835@MDYVDLKNIVPNIWVKIANCRFAVVIKNNIFVPIVVVPARLEQAEWGVRGNRVRIPSSPAAVSFYRRVGFDMRTLVAFQMMPLFILHY	.
.	GCA_001274615	AJW4	1	CELAOB_03065	CP011996.1	718227	718454	+	mmseq.000837.22272.1865	shell	hypothetical protein	.	hypothetical protein	.	SO:0001217,UniRef:UniRef50_A0A212G733,UniRef:UniRef90_A0A212G733	.	.	CP011996.1_RGP_16	.	.	.	.	.	>mmseq.000837.22272.1865-AJW4-CELAOB_03065@MVKIANCRFAVVIKNNIFVPIVVVPARLEQAEWGVRGNRVRIPSSPAAVNFYRRVGFDMRTLVAFQMMPLFILHY	.
.	GCA_900157255	ATCC49417	0.ATCC49417	CELFKG_02980	FUFH01000052.1	73719	73946	-	mmseq.000837.22272.1865	shell	hypothetical protein	.	hypothetical protein	.	SO:0001217,UniParc:UPI0003D1A214,UniRef:UniRef100_A0A212FRA6,UniRef:UniRef50_A0A212G733,UniRef:UniRef90_A0A212G733	.	.	.	.	.	.	.	.	>mmseq.000837.22272.1865-ATCC49417-CELFKG_02980@MVKIANCRFAVVIKNNIFVPIVVVPARLEQAEWGVRGNRVRIPSSPAAVSFYRRVGFDMRTLVAFQMMPLFILHY	.
.	GCA_002529285	WW2931	1	CPDFBG_07940	NSLR01000050.1	10622	10849	-	mmseq.000837.22272.1865	shell	hypothetical protein	.	hypothetical protein	.	SO:0001217,UniParc:UPI0003D1A214,UniRef:UniRef100_A0A212FRA6,UniRef:UniRef50_A0A212G733,UniRef:UniRef90_A0A212G733	.	.	.	.	.	.	.	.	>mmseq.000837.22272.1865-WW2931-CPDFBG_07940@MVKIANCRFAVVIKNNIFVPIVVVPARLEQAEWGVRGNRVRIPSSPAAVSFYRRVGFDMRTLVAFQMMPLFILHY	.
.	GCA_018141765	LyG_1	1	DDLCJE_05505	CP073349.1	1222873	1223100	+	mmseq.000837.22272.1865	shell	hypothetical protein	.	hypothetical protein	.	SO:0001217,UniParc:UPI0003D1A214,UniRef:UniRef100_A0A212FRA6,UniRef:UniRef50_A0A212G733,UniRef:UniRef90_A0A212G733	.	.	CP073349.1_RGP_14	.	.	.	.	.	>mmseq.000837.22272.1865-LyG_1-DDLCJE_05505@MVKIANCRFAVVIKNNIFVPIVVVPARLEQAEWGVRGNRVRIPSSPAAVSFYRRVGFDMRTLVAFQMMPLFILHY	.
.	GCA_000739415	HG66	1	DKAHGB_05330	CP007756.1	1203500	1203766	+	mmseq.000837.22272.1865	shell	hypothetical protein	.	hypothetical protein	.	SO:0001217,UniRef:UniRef50_A0A212G733,UniRef:UniRef90_A0A212G733	.	.	.	.	.	.	.	.	>mmseq.000837.22272.1865-HG66-DKAHGB_05330@MDYVDLKNIVPNIWVKIANCRFAVVIKNNIFVPIVVVPARLEQAEWGVRGNRVRIPSSPAAVSFYRRVGFDMRTLVAFQMMPLFILHY	.
.	GCA_002208045	SJD12	1	DLMHKF_08585	KZ254044.1	9831	10097	-	mmseq.000837.22272.1865	shell	hypothetical protein	.	hypothetical protein	.	SO:0001217,UniParc:UPI000B677B23,UniRef:UniRef100_A0A212G733,UniRef:UniRef50_A0A212G733,UniRef:UniRef90_A0A212G733	.	.	.	.	.	.	.	.	>mmseq.000837.22272.1865-SJD12-DLMHKF_08585@MDYVDLKNIVPNIWVKIANYRFAVVIKNNIFVPIVVVPARLEQAEWGVRGNRVRIPSSPAAVSFYRRVGFDMRTLVAFQMMPLFILHY	.
.	GCA_900157235	SU60	1	EBNECJ_06625	FUFI01000010.1	18263	18490	-	mmseq.000837.22272.1865	shell	hypothetical protein	.	hypothetical protein	.	SO:0001217,UniRef:UniRef50_A0A212G733,UniRef:UniRef90_A0A212G733	.	.	.	.	.	.	.	.	>mmseq.000837.22272.1865-SU60-EBNECJ_06625@MVKIANCRFAVVIKNNIFVPNVVVPARLEQAEWGVRGNRVRIPSSPAAVSFYRRVGFDMRTLVAFQMMPLFILHY	.
.	GCA_021406705	TV14	1	ECNGJM_00955	JAEMBM010000054.1	10069	10335	-	mmseq.000837.22272.1865	shell	hypothetical protein	.	hypothetical protein	.	SO:0001217,UniRef:UniRef50_A0A212G733,UniRef:UniRef90_A0A212G733	.	.	.	.	.	.	.	.	>mmseq.000837.22272.1865-TV14-ECNGJM_00955@MDYVDLKNIVPNIWVKIANCRFAVVIKNNIFVPIVVVPARLEQAEWGVRGNRVRIPSSPAAVSFYRRVGFDMRTLVAFQMMPLFILHY	.
.	GCA_900157215	3_3	1	EDJJEK_02720	FUFB01000022.1	3327	3593	-	mmseq.000837.22272.1865	shell	hypothetical protein	.	hypothetical protein	.	SO:0001217,UniRef:UniRef50_A0A212G733,UniRef:UniRef90_A0A212G733	.	.	.	.	.	.	.	.	>mmseq.000837.22272.1865-3_3-EDJJEK_02720@MDYVDLKNIVPNIWVKIANCRFAVVIKNNIFVPIVVVPARLEQAEWGVRGNRVRIPSSPAAVSFYRRVGFDMRTLVAFQMMPLFILHY	.
.	GCA_002753935	KCOM3131	1	EEHLOA_06730	CP024596.1	1587881	1588147	+	mmseq.000837.22272.1865	shell	hypothetical protein	.	hypothetical protein	.	SO:0001217,UniRef:UniRef50_A0A212G733,UniRef:UniRef90_A0A212G733	.	.	.	.	.	.	.	.	>mmseq.000837.22272.1865-KCOM3131-EEHLOA_06730@MDYVDLKNIVPNIWVKIANCRFAVVIKNNIFVPIVVVPARLEQAEWGVRGNRVRIPSSPAAVSFYRRVGFDMRTLVAFQMMPLFILHY	.
.	GCA_002754115	KCOM2796	1	EIGBFJ_09170	CP024597.1	2097594	2097821	-	mmseq.000837.22272.1865	shell	hypothetical protein	.	hypothetical protein	.	SO:0001217,UniParc:UPI0003D1A214,UniRef:UniRef100_A0A212FRA6,UniRef:UniRef50_A0A212G733,UniRef:UniRef90_A0A212G733	.	.	.	.	.	.	.	.	>mmseq.000837.22272.1865-KCOM2796-EIGBFJ_09170@MVKIANCRFAVVIKNNIFVPIVVVPARLEQAEWGVRGNRVRIPSSPAAVSFYRRVGFDMRTLVAFQMMPLFILHY	.
.	GCA_001263815	A7436	1	EMNIEE_03685	CP011995.1	834082	834309	+	mmseq.000837.22272.1865	shell	hypothetical protein	.	hypothetical protein	.	SO:0001217,UniParc:UPI0003D1A214,UniRef:UniRef100_A0A212FRA6,UniRef:UniRef50_A0A212G733,UniRef:UniRef90_A0A212G733	.	.	CP011995.1_RGP_16	.	.	.	.	.	>mmseq.000837.22272.1865-A7436-EMNIEE_03685@MVKIANCRFAVVIKNNIFVPIVVVPARLEQAEWGVRGNRVRIPSSPAAVSFYRRVGFDMRTLVAFQMMPLFILHY	.
.	GCA_002206065	SJD5	1	EONHNM_09290	ASYN01000175.1	9919	10146	-	mmseq.000837.22272.1865	shell	hypothetical protein	.	hypothetical protein	.	SO:0001217,UniParc:UPI0003D1A214,UniRef:UniRef100_A0A212FRA6,UniRef:UniRef50_A0A212G733,UniRef:UniRef90_A0A212G733	.	.	.	.	.	.	.	.	>mmseq.000837.22272.1865-SJD5-EONHNM_09290@MVKIANCRFAVVIKNNIFVPIVVVPARLEQAEWGVRGNRVRIPSSPAAVSFYRRVGFDMRTLVAFQMMPLFILHY	.
.	GCA_002529185	WW2866	1	FBOPMI_07655	NSLV01000004.1	79479	79706	-	mmseq.000837.22272.1865	shell	hypothetical protein	.	hypothetical protein	.	SO:0001217,UniParc:UPI0003D1A214,UniRef:UniRef100_A0A212FRA6,UniRef:UniRef50_A0A212G733,UniRef:UniRef90_A0A212G733	.	.	.	.	.	.	.	.	>mmseq.000837.22272.1865-WW2866-FBOPMI_07655@MVKIANCRFAVVIKNNIFVPIVVVPARLEQAEWGVRGNRVRIPSSPAAVSFYRRVGFDMRTLVAFQMMPLFILHY	.
.	GCA_002753975	KCOM2801	1	FFHFOF_06500	CP024600.1	1470122	1470388	+	mmseq.000837.22272.1865	shell	hypothetical protein	.	hypothetical protein	.	SO:0001217,UniRef:UniRef50_A0A212G733,UniRef:UniRef90_A0A212G733	.	.	.	.	.	.	.	.	>mmseq.000837.22272.1865-KCOM2801-FFHFOF_06500@MDYVDLKNIVPNIWVKIANCRFAVVIKNNIFVPIVVVPARLEQAEWGVRGNRVRIPSSPAAVSFYRRVGFDMWTLVAFQMMPLFILHY	.
.	GCA_001297745	Ando	1	FHNEMO_03240	BCBV01000029.1	1712	1939	+	mmseq.000837.22272.1865	shell	hypothetical protein	.	hypothetical protein	.	SO:0001217,UniParc:UPI0003D1A214,UniRef:UniRef100_A0A212FRA6,UniRef:UniRef50_A0A212G733,UniRef:UniRef90_A0A212G733	.	.	.	.	.	.	.	.	>mmseq.000837.22272.1865-Ando-FHNEMO_03240@MVKIANCRFAVVIKNNIFVPIVVVPARLEQAEWGVRGNRVRIPSSPAAVSFYRRVGFDMRTLVAFQMMPLFILHY	.
.	GCA_000007585	W83	0.W83	FKAIPG_05785	AE015924.1	1338156	1338383	-	mmseq.000837.22272.1865	shell	hypothetical protein	.	hypothetical protein	.	SO:0001217,UniParc:UPI0003D1A214,UniRef:UniRef100_A0A212FRA6,UniRef:UniRef50_A0A212G733,UniRef:UniRef90_A0A212G733	.	.	AE015924.1_RGP_15	.	.	.	.	.	>mmseq.000837.22272.1865-W83-FKAIPG_05785@MVKIANCRFAVVIKNNIFVPIVVVPARLEQAEWGVRGNRVRIPSSPAAVSFYRRVGFDMRTLVAFQMMPLFILHY	.
.	GCA_002754015	KCOM2802	1	GHBHDG_00075	CP024591.1	15594	15860	+	mmseq.000837.22272.1865	shell	hypothetical protein	.	hypothetical protein	.	SO:0001217,UniRef:UniRef50_A0A212G733,UniRef:UniRef90_A0A212G733	.	.	.	.	.	.	.	.	>mmseq.000837.22272.1865-KCOM2802-GHBHDG_00075@MDYVDLKNIVPNIWVKIANCRFAVIIKNNIFVPIVVVPARLEQAEWGVRGNRVRIPSSPAAVSFYRRVGFDMRTLVAFQMMPLFILHY	.
.	GCA_900157275	84_3	1	GKIMDO_03745	FUFG01000045.1	217	483	+	mmseq.000837.22272.1865	shell	hypothetical protein	.	hypothetical protein	.	SO:0001217,UniRef:UniRef50_A0A212G733,UniRef:UniRef90_A0A212G733	.	.	.	.	.	.	.	.	>mmseq.000837.22272.1865-84_3-GKIMDO_03745@MDYVDLKNIVPNIWVKIANCRFAVVIKNNIFVPIVVVPARLEQAEWGVRGNRVRIPSSPAAVSFYRRVGFDMWTLVAFQMMPLFILHY	.
.	GCA_002754135	KCOM2798	1	GKKCCH_09720	CP024598.1	2195328	2195555	+	mmseq.000837.22272.1865	shell	hypothetical protein	.	hypothetical protein	.	SO:0001217,UniRef:UniRef50_A0A212G733,UniRef:UniRef90_A0A212G733	.	.	.	.	.	.	.	.	>mmseq.000837.22272.1865-KCOM2798-GKKCCH_09720@MVKIANCRFAVVIKNNIFVPIVVVPARLEQAEWGVRGNRVRIPSSPAAVSFYRRVGFDIRTLVAFQMMPLFILHY	.
.	GCA_002529125	WW5127	1	HAJPHA_09250	NSLL01000007.1	426	653	+	mmseq.000837.22272.1865	shell	hypothetical protein	.	hypothetical protein	.	SO:0001217,UniRef:UniRef50_A0A212G733,UniRef:UniRef90_A0A212G733	.	.	.	.	.	.	.	.	>mmseq.000837.22272.1865-WW5127-HAJPHA_09250@MVKIANCRFAVVIKNNIFVPIVVVPARLEQAEWGVRGNRVRIPSSPAAVSFYRRVGFDIRTLVAFQMMPLFILHY	.
.	GCA_002892595	W83	1	HCNEGF_04580	CP025932.1	1077278	1077505	+	mmseq.000837.22272.1865	shell	hypothetical protein	.	hypothetical protein	.	SO:0001217,UniParc:UPI0003D1A214,UniRef:UniRef100_A0A212FRA6,UniRef:UniRef50_A0A212G733,UniRef:UniRef90_A0A212G733	.	.	CP025932.1_RGP_16	.	.	.	.	.	>mmseq.000837.22272.1865-W83-HCNEGF_04580@MVKIANCRFAVVIKNNIFVPIVVVPARLEQAEWGVRGNRVRIPSSPAAVSFYRRVGFDMRTLVAFQMMPLFILHY	.
.	GCA_001314265	381	1	HKPNAE_06995	CP012889.1	1576814	1577080	-	mmseq.000837.22272.1865	shell	hypothetical protein	.	hypothetical protein	.	SO:0001217,UniRef:UniRef50_A0A212G733,UniRef:UniRef90_A0A212G733	.	.	.	.	.	.	.	.	>mmseq.000837.22272.1865-381-HKPNAE_06995@MDYVDLKNIVPNIWVKIANCRFAVVIKNNIFVPIVVVPARLEQAEWGVRGNRVRIPSSPAAVSFYRRVGFDMRTLVAFQMMPLFILHY	.
.	GCA_023822425	W50	1	HPGNOF_05800	CP092048.1	1339350	1339577	-	mmseq.000837.22272.1865	shell	hypothetical protein	.	hypothetical protein	.	SO:0001217,UniParc:UPI0003D1A214,UniRef:UniRef100_A0A212FRA6,UniRef:UniRef50_A0A212G733,UniRef:UniRef90_A0A212G733	.	.	CP092048.1_RGP_16	.	.	.	.	.	>mmseq.000837.22272.1865-W50-HPGNOF_05800@MVKIANCRFAVVIKNNIFVPIVVVPARLEQAEWGVRGNRVRIPSSPAAVSFYRRVGFDMRTLVAFQMMPLFILHY	.
.	GCA_003862255	381OKJP	1	IBHOBD_07290	QPGS01000005.1	74214	74441	-	mmseq.000837.22272.1865	shell	hypothetical protein	.	hypothetical protein	.	SO:0001217,UniParc:UPI0003D1A214,UniRef:UniRef100_A0A212FRA6,UniRef:UniRef50_A0A212G733,UniRef:UniRef90_A0A212G733	.	.	.	.	.	.	.	.	>mmseq.000837.22272.1865-381OKJP-IBHOBD_07290@MVKIANCRFAVVIKNNIFVPIVVVPARLEQAEWGVRGNRVRIPSSPAAVSFYRRVGFDMRTLVAFQMMPLFILHY	.
.	GCA_000380305	JCVISC001	1	IENACH_05620	CM001843.1	1220949	1221176	-	mmseq.000837.22272.1865	shell	hypothetical protein	.	hypothetical protein	.	SO:0001217,UniParc:UPI0003D1A214,UniRef:UniRef100_A0A212FRA6,UniRef:UniRef50_A0A212G733,UniRef:UniRef90_A0A212G733	.	.	.	.	.	.	.	.	>mmseq.000837.22272.1865-JCVISC001-IENACH_05620@MVKIANCRFAVVIKNNIFVPIVVVPARLEQAEWGVRGNRVRIPSSPAAVSFYRRVGFDMRTLVAFQMMPLFILHY	.
.	GCA_000271945	W50	0.W50	JFDOJN_07560	AJZS01000075.1	341	568	+	mmseq.000837.22272.1865	shell	hypothetical protein	.	hypothetical protein	.	SO:0001217,UniParc:UPI0003D1A214,UniRef:UniRef100_A0A212FRA6,UniRef:UniRef50_A0A212G733,UniRef:UniRef90_A0A212G733	.	.	.	.	.	.	.	.	>mmseq.000837.22272.1865-W50-JFDOJN_07560@MVKIANCRFAVVIKNNIFVPIVVVPARLEQAEWGVRGNRVRIPSSPAAVSFYRRVGFDMRTLVAFQMMPLFILHY	.
.	GCA_000467975	F0566	1	KAMFML_02360	KI260027.1	9866	10132	-	mmseq.000837.22272.1865	shell	hypothetical protein	.	hypothetical protein	.	SO:0001217,UniRef:UniRef50_A0A212G733,UniRef:UniRef90_A0A212G733	.	.	.	.	.	.	.	.	>mmseq.000837.22272.1865-F0566-KAMFML_02360@MDYVDLKNIVPNIWVKIANCRFAVVIKNNIFVPIVVVPARLEQAEWGVRGNRVRIPSSPAAVSFYRRAGFDMRTLVAFQMMPLFILHY	.
.	GCA_905372065	SRR9217400_mag_bin_3	1	LGEDPH_08915	CAJPNQ010000057.1	9915	10142	-	mmseq.000837.22272.1865	shell	hypothetical protein	.	hypothetical protein	.	SO:0001217,UniRef:UniRef50_A0A212G733,UniRef:UniRef90_A0A212G733	.	.	.	.	.	.	.	.	>mmseq.000837.22272.1865-SRR9217400_mag_bin_3-LGEDPH_08915@MVKIANCRFAVVIKNNIFVPIVVVPARLEQAEWGVRGNRVRIPSSPAAVSFYRRVGFDIRTLVAFQMMPLFILHY	.
.	GCA_018141745	LyG_2	1	MCAPDE_05515	CP073350.1	1222890	1223117	+	mmseq.000837.22272.1865	shell	hypothetical protein	.	hypothetical protein	.	SO:0001217,UniParc:UPI0003D1A214,UniRef:UniRef100_A0A212FRA6,UniRef:UniRef50_A0A212G733,UniRef:UniRef90_A0A212G733	.	.	CP073350.1_RGP_13	.	.	.	.	.	>mmseq.000837.22272.1865-LyG_2-MCAPDE_05515@MVKIANCRFAVVIKNNIFVPIVVVPARLEQAEWGVRGNRVRIPSSPAAVSFYRRVGFDMRTLVAFQMMPLFILHY	.
.	GCA_900157245	15_9	1	MENHHO_06475	FUGF01000023.1	31269	31496	-	mmseq.000837.22272.1865	shell	hypothetical protein	.	hypothetical protein	.	SO:0001217,UniParc:UPI0003D1A214,UniRef:UniRef100_A0A212FRA6,UniRef:UniRef50_A0A212G733,UniRef:UniRef90_A0A212G733	.	.	.	.	.	.	.	.	>mmseq.000837.22272.1865-15_9-MENHHO_06475@MVKIANCRFAVVIKNNIFVPIVVVPARLEQAEWGVRGNRVRIPSSPAAVSFYRRVGFDMRTLVAFQMMPLFILHY	.
.	GCA_222222222	A7436C	0.A7436	NY148_03690	GCA_222222222_contig_1	834072	834299	+	mmseq.000837.22272.1865	shell	hypothetical protein	.	hypothetical protein	.	SO:0001217,UniParc:UPI0003D1A214,UniRef:UniRef100_A0A212FRA6,UniRef:UniRef50_A0A212G733,UniRef:UniRef90_A0A212G733	.	.	GCA_222222222_contig_1_RGP_20	.	.	.	.	.	>mmseq.000837.22272.1865-A7436C-NY148_03690@MVKIANCRFAVVIKNNIFVPIVVVPARLEQAEWGVRGNRVRIPSSPAAVSFYRRVGFDMRTLVAFQMMPLFILHY	.
.	GCA_555555555	ATCC49417	1	NY151_05365	GCA_555555555_contig_1	1246386	1246613	+	mmseq.000837.22272.1865	shell	hypothetical protein	.	hypothetical protein	.	SO:0001217,UniParc:UPI0003D1A214,UniRef:UniRef100_A0A212FRA6,UniRef:UniRef50_A0A212G733,UniRef:UniRef90_A0A212G733	.	.	GCA_555555555_contig_1_RGP_18	.	.	.	.	.	>mmseq.000837.22272.1865-ATCC49417-NY151_05365@MVKIANCRFAVVIKNNIFVPIVVVPARLEQAEWGVRGNRVRIPSSPAAVSFYRRVGFDMRTLVAFQMMPLFILHY	.
.	GCA_021406605	JKG10	1	OGMOID_10445	JAEMBG010000043.1	538	804	+	mmseq.000837.22272.1865	shell	hypothetical protein	.	hypothetical protein	.	SO:0001217,UniParc:UPI000B677B23,UniRef:UniRef100_A0A212G733,UniRef:UniRef50_A0A212G733,UniRef:UniRef90_A0A212G733	.	.	.	.	.	.	.	.	>mmseq.000837.22272.1865-JKG10-OGMOID_10445@MDYVDLKNIVPNIWVKIANYRFAVVIKNNIFVPIVVVPARLEQAEWGVRGNRVRIPSSPAAVSFYRRVGFDMRTLVAFQMMPLFILHY	.
.	GCA_002892575	ATCC33277	1	OHKNAD_06990	CP025930.1	1578733	1578999	-	mmseq.000837.22272.1865	shell	hypothetical protein	.	hypothetical protein	.	SO:0001217,UniRef:UniRef50_A0A212G733,UniRef:UniRef90_A0A212G733	.	.	.	.	.	.	.	.	>mmseq.000837.22272.1865-ATCC33277-OHKNAD_06990@MDYVDLKNIVPNIWVKIANCRFAVVIKNNIFVPIVVVPARLEQAEWGVRGNRVRIPSSPAAVSFYRRVGFDMRTLVAFQMMPLFILHY	.
.	GCA_900157345	AFR5B1	1	OLFLLB_04880	FUFJ01000029.1	80	307	+	mmseq.000837.22272.1865	shell	hypothetical protein	.	hypothetical protein	.	SO:0001217,UniParc:UPI0003D1A214,UniRef:UniRef100_A0A212FRA6,UniRef:UniRef50_A0A212G733,UniRef:UniRef90_A0A212G733	.	.	.	.	.	.	.	.	>mmseq.000837.22272.1865-AFR5B1-OLFLLB_04880@MVKIANCRFAVVIKNNIFVPIVVVPARLEQAEWGVRGNRVRIPSSPAAVSFYRRVGFDMRTLVAFQMMPLFILHY	.
.	GCA_002753935	KCOM3131	1	EEHLOA_06995	CP024596.1	1642867	1643085	-	mmseq.000837.22272.1866	cloud	hypothetical protein	.	hypothetical protein	.	.	.	.	CP024596.1_RGP_9	.	.	.	.	.	>mmseq.000837.22272.1866-KCOM3131-EEHLOA_06995@MRIYFLIPLNLLMGVEEKHLFPLFYGFCLLLKFVCLGCIQAGSLCLFCRSFGREPFVLRFSIVFTAVFVFDL	.
.	GCA_002529345	WW2952	1	ABDNHC_01270	NSLQ01000014.1	44662	45615	+	mmseq.000837.22272.1867	persistent	glycerate dehydrogenase	ldhA	glycerate dehydrogenase	.	COG:CHR,COG:COG1052,RefSeq:WP_021665496.1,SO:0001217,UniParc:UPI0003AD35D6,UniRef:UniRef100_A0A0E2LQ84,UniRef:UniRef50_T2NCA4,UniRef:UniRef90_T2NCA4	.	.	.	.	.	.	.	.	>mmseq.000837.22272.1867-WW2952-ABDNHC_01270@MKIVIADSYAALPGDLDWSGIEEMGECVFYEYTRPEDLALRAADAEILLTNKTPVTAADMERMPHLRYIGLMITGLNLIDMDAARQRGITITNIPHYSTESVAQMAISHLLHITMPIGELSRQVKDGCWQSDYEQIARNTYQIELSGLTMAIVGLGAIGTRVAEMARGFGMKILAHTSKSPIELPSYIEKVDSLEKLFSRADVLSLHCPLTAQTQRMVSADRLALMKPTAILLNMSRGSLIDEKALASALNEGRLYAAGLDVLAEEPPCMDHPLLKARNCHITPHMGWNTDAARLRLSRTIKENLRAFISGHPVNVV	.
.	GCA_002204455	KCOM2797	1	ABJICG_06195	NHRU01000021.1	2644	3597	+	mmseq.000837.22272.1867	persistent	glycerate dehydrogenase	ldhA	glycerate dehydrogenase	.	COG:CHR,COG:COG1052,RefSeq:WP_088443952.1,SO:0001217,UniParc:UPI000B4C50F5,UniRef:UniRef100_UPI000B4C50F5,UniRef:UniRef50_T2NCA4,UniRef:UniRef90_T2NCA4	.	.	.	.	.	.	.	.	>mmseq.000837.22272.1867-KCOM2797-ABJICG_06195@MKIVIADSYAALPGDLDWSGIEEMGECVFYEYTRPEDLALRAADAEILLTNKTPVTAADMKKMPHLRYIGLMITGLNLIDMDAARERGITITNIPHYSTESVAQMAISHLLHITMPIGELSRLVKDGCWQNDYEQIARDTYQIELSGLTMAIVGLEAIGTRVAEMARGFGMKILAHTSKSPIELPSYIEKADSLEKLFSRADVLSLHCPLTAQTHRMVSADRLALMKPTAILLNMSRGSLIDEKALASALNEGRLYAAGLDVLAEEPPRMDHPLLKARNCHITPHMGWNTDAARLRLSRTIKENLRAFISGHPVNVV	.
.	GCA_002529365	WW3102	1	ACILLP_05245	NSLO01000032.1	7058	8011	+	mmseq.000837.22272.1867	persistent	glycerate dehydrogenase	ldhA	glycerate dehydrogenase	.	COG:CHR,COG:COG1052,RefSeq:WP_021662628.1,SO:0001217,UniParc:UPI0003ACE517,UniRef:UniRef100_UPI0003ACE517,UniRef:UniRef50_T2NCA4,UniRef:UniRef90_T2NCA4	.	.	.	.	.	.	.	.	>mmseq.000837.22272.1867-WW3102-ACILLP_05245@MKIVIADSYAALPGDLDWSGIEEMGEYVFYEYTRPEDLALRAADAEILLTNKTPVTAADMERMPHLRYIGLMITGLNLIDMDAARERGITITNIPHYSTESVAQMAISHLLHITMPIGELSGQVKDSCWQNDYEQIARDTYQIELSGLTMAIVGLGAIGTRVAEMARGFGMKILAHTSKSPIELPSYIEKADSLGELFSRADVLSLHCPLTAQTHRMVSADRLALMKPTAILLNMSRGSLIDEKALASALNEGRLYAAGLDVLAEEPPCMDHPLLKARNCHITPHMGWNTDAARLRLSRTIKENLRAFISGHPVNVV	.
.	GCA_023822445	W50_BE1	0.W50	AGAIJH_05460	CP092049.1	1271824	1272777	+	mmseq.000837.22272.1867	persistent	glycerate dehydrogenase	ldhA	glycerate dehydrogenase	.	COG:CHR,COG:COG1052,RefSeq:WP_005874453.1,SO:0001217,UniParc:UPI00001BEDF0,UniRef:UniRef100_Q7MV92,UniRef:UniRef50_T2NCA4,UniRef:UniRef90_T2NCA4	.	.	.	.	.	.	.	.	>mmseq.000837.22272.1867-W50_BE1-AGAIJH_05460@MKIVIADSYAALPGDLDWSGIEEMGECVFYEYTRPEDLTLRAVDAEIVLTNKTPVTAADMEKMPHLRYIGLMITGLNLIDMDAARQRGITITNIPHYSTESVAQMAISHLLHITMPIGELSRQVKDGCWQSNYEQISRNTYQIELSGLTMAIVGLGAIGTRVAEMARGFGMKILAHTSKSPIELPSYIEKSDSLEKLFSRADVLSLHCPLTAQTQRMVSADRLALMKPTAILLNMSRGSLIDEKALASALNEGRLYAAGLDVLAEEPPCMDHPLLKARNCHITPHMGWNTDAARLRLSRTIKENLRAFISGHPVNVV	.
.	GCA_021406845	222	1	ALKNHL_03625	JAEMBR010000061.1	7254	8207	+	mmseq.000837.22272.1867	persistent	glycerate dehydrogenase	ldhA	glycerate dehydrogenase	.	COG:CHR,COG:COG1052,RefSeq:WP_021665496.1,SO:0001217,UniParc:UPI0003AD35D6,UniRef:UniRef100_A0A0E2LQ84,UniRef:UniRef50_T2NCA4,UniRef:UniRef90_T2NCA4	.	.	.	.	.	.	.	.	>mmseq.000837.22272.1867-222-ALKNHL_03625@MKIVIADSYAALPGDLDWSGIEEMGECVFYEYTRPEDLALRAADAEILLTNKTPVTAADMERMPHLRYIGLMITGLNLIDMDAARQRGITITNIPHYSTESVAQMAISHLLHITMPIGELSRQVKDGCWQSDYEQIARNTYQIELSGLTMAIVGLGAIGTRVAEMARGFGMKILAHTSKSPIELPSYIEKVDSLEKLFSRADVLSLHCPLTAQTQRMVSADRLALMKPTAILLNMSRGSLIDEKALASALNEGRLYAAGLDVLAEEPPCMDHPLLKARNCHITPHMGWNTDAARLRLSRTIKENLRAFISGHPVNVV	.
.	GCA_000503975	SJD2	1	ALOHMM_04020	KI629891.1	6989	7942	+	mmseq.000837.22272.1867	persistent	glycerate dehydrogenase	ldhA	glycerate dehydrogenase	.	COG:CHR,COG:COG1052,RefSeq:WP_023847091.1,SO:0001217,UniParc:UPI0003D1B042,UniRef:UniRef100_A0A212G5C9,UniRef:UniRef50_T2NCA4,UniRef:UniRef90_T2NCA4	.	.	.	.	.	.	.	.	>mmseq.000837.22272.1867-SJD2-ALOHMM_04020@MKIVIADSYAALPGDLDWSGIEEMGECVFYEYTRPEDLALRAADAEILLTNKTPVTAADMEKMPHLRYIGLMITGLNLIDMDAARQRGITITNIPHYSTESVAQMAISHLLHITMPIGELSRQVKDGCWQSDYEQIARNTYQIELSGLTMAIVGLGAIGTRVAEMARGFGMKILAHTSKSPIELPSYIEKADSLEKLFSRADVLSLHCPLTVQTQRMVSADRLALMKPTAILLNMSRGSLIDEKALASALNEGRLYAAGLDVLAEEPPCMDHPLLKARNCHITPHMGWNTDAARLRLSRTIKENLRAFISGHPVNVV	.
.	GCA_002754055	KCOM2804	1	BAOJBJ_09750	CP024593.1	2224834	2225787	-	mmseq.000837.22272.1867	persistent	glycerate dehydrogenase	ldhA	glycerate dehydrogenase	.	COG:CHR,COG:COG1052,RefSeq:WP_021665496.1,SO:0001217,UniParc:UPI0003AD35D6,UniRef:UniRef100_A0A0E2LQ84,UniRef:UniRef50_T2NCA4,UniRef:UniRef90_T2NCA4	.	.	.	.	.	.	.	.	>mmseq.000837.22272.1867-KCOM2804-BAOJBJ_09750@MKIVIADSYAALPGDLDWSGIEEMGECVFYEYTRPEDLALRAADAEILLTNKTPVTAADMERMPHLRYIGLMITGLNLIDMDAARQRGITITNIPHYSTESVAQMAISHLLHITMPIGELSRQVKDGCWQSDYEQIARNTYQIELSGLTMAIVGLGAIGTRVAEMARGFGMKILAHTSKSPIELPSYIEKVDSLEKLFSRADVLSLHCPLTAQTQRMVSADRLALMKPTAILLNMSRGSLIDEKALASALNEGRLYAAGLDVLAEEPPCMDHPLLKARNCHITPHMGWNTDAARLRLSRTIKENLRAFISGHPVNVV	.
