## Supplementary_Data_8.BAXANNOS_v2022.364 for "Phages are important unrecognized players in the ecology of the oral pathogen *Porphyromonas gingivalis*" (part 37 of 130)

### Sheet: SUMMARY.bax.annos (continued)
Column name:	gcaID	strain.simple	in_Pg_set79 (primary strains only)	locus_tag	contigID	start	stop	strand	mmseqID	pangenome_partition	mmseqID.function	gene_name.bakta	gene_product.bakta	dbxref.bakta	note.bakta	ec.bakta	is_prophage?	RGP.name	RGP.defense	defense_related?	is_cctyper_defense_system?	is_padloc_defense_system?	phiX_contam	prot.header_and_seq	end
.	GCA_023822465	W50_BR1	0.W50	BENLHK_02700	CP092050.1	602538	603491	-	mmseq.000837.22272.1867	persistent	glycerate dehydrogenase	ldhA	glycerate dehydrogenase	.	COG:CHR,COG:COG1052,RefSeq:WP_005874453.1,SO:0001217,UniParc:UPI00001BEDF0,UniRef:UniRef100_Q7MV92,UniRef:UniRef50_T2NCA4,UniRef:UniRef90_T2NCA4	.	.	.	.	.	.	.	.	>mmseq.000837.22272.1867-W50_BR1-BENLHK_02700@MKIVIADSYAALPGDLDWSGIEEMGECVFYEYTRPEDLTLRAVDAEIVLTNKTPVTAADMEKMPHLRYIGLMITGLNLIDMDAARQRGITITNIPHYSTESVAQMAISHLLHITMPIGELSRQVKDGCWQSNYEQISRNTYQIELSGLTMAIVGLGAIGTRVAEMARGFGMKILAHTSKSPIELPSYIEKSDSLEKLFSRADVLSLHCPLTAQTQRMVSADRLALMKPTAILLNMSRGSLIDEKALASALNEGRLYAAGLDVLAEEPPCMDHPLLKARNCHITPHMGWNTDAARLRLSRTIKENLRAFISGHPVNVV	.
.	GCA_021406645	B158	1	BIBBAP_09625	JAEMBJ010000062.1	7215	8168	+	mmseq.000837.22272.1867	persistent	glycerate dehydrogenase	ldhA	glycerate dehydrogenase	.	COG:CHR,COG:COG1052,RefSeq:WP_234212170.1,SO:0001217,UniParc:UPI001F41DEE2,UniRef:UniRef100_UPI001F41DEE2,UniRef:UniRef50_T2NCA4,UniRef:UniRef90_T2NCA4	.	.	.	.	.	.	.	.	>mmseq.000837.22272.1867-B158-BIBBAP_09625@MKIVIADSYAALPGDLDWSGIEEMGECVFYEYTRPEDLALRAADAEILLTNKTPVTVADMERMPHLRYIGLMITGLNLIDMDAARERGITITNIPHYSTESVAQMAISHLLHITMPIGELSGQVKDGCWQNDYEQIARDTYQIELSGLTMAIVGLGAIGTRVAEMARGFGMKILAHTSKSPIELPSYIEKADSLGELFSRADVLSLHCPLTAQTHRMVSADRLAQMKPTAILLNMSRGSLIDEKALASALNEGWLYAAGLDVLAEEPPRMDHPLLKARNCHITPHMGWNTDAARLRLSRTIKENLRAFISGHPVNVV	.
.	GCA_018141805	GMU202011	1	BPGMMO_04865	CP073348.1	1099083	1100036	+	mmseq.000837.22272.1867	persistent	glycerate dehydrogenase	ldhA	glycerate dehydrogenase	.	COG:CHR,COG:COG1052,RefSeq:WP_211605321.1,SO:0001217,UniParc:UPI001B8ACCBE,UniRef:UniRef100_UPI001B8ACCBE,UniRef:UniRef50_T2NCA4,UniRef:UniRef90_T2NCA4	.	.	CP073348.1_RGP_20	.	.	.	.	.	>mmseq.000837.22272.1867-GMU202011-BPGMMO_04865@MKIVIADSYAALPGDLDWSGIEEMGECVFYEYTRPEDLALRAADAEILLTNKTPVTAADMEGMPHLRYIGLMITGLNLIDMDAAHERGITITNIPHYSTESVAQMAISHLLHITMPIGELSRQVKDGCWQNDYEQIARNTYQIELSGLTMAIVGLGAIGTRVAEMARGFGMKILAHTSKSPIELPSYIEKADSLEELFSRADVLSLHCPLTAQTQRMVSADRLALMKPTAILLNMSRGSLIDEKALASALNEGRLYAAGLDVLAEEPPRMDHPLLKARNCHITPHMGWNTDAARLRLSRTIKENLRAFISGHPVNVV	.
.	GCA_000010505	ATCC33277	0.ATCC33277	BPIAKI_04555	AP009380.1	1042630	1043583	+	mmseq.000837.22272.1867	persistent	glycerate dehydrogenase	ldhA	glycerate dehydrogenase	.	COG:CHR,COG:COG1052,RefSeq:WP_012457895.1,SO:0001217,UniParc:UPI000174FABD,UniRef:UniRef100_B2RJB0,UniRef:UniRef50_T2NCA4,UniRef:UniRef90_T2NCA4	.	.	.	.	.	.	.	.	>mmseq.000837.22272.1867-ATCC33277-BPIAKI_04555@MKIVIADSYAALPGDLDWSGIEEMGECVFYEYTRPEDLALRAADAEILLTNKTPVTAADMEGMPHLRYIGLMITGLNLIDMDAARERGITITNIPHYSTESVAQMAISHLLHITMPIGELSRQVKDGCWQNDYEQIARDTYQIELSGLTMAIVGLGAIGTRVAEMARGFGMKILAHTSKSPIELPSYIEKADSLEKLFSRADVLSLHCPLTAQTQRMVSADRLALMKPTAILLNMSRGSLIDEKALASALNEGRLYAAGLDVLAEEPPRMDHPLLKARNCHITPHMGWNTDAARLRLSRTIKENLRAFISGHPVNVV	.
.	GCA_900157285	13_1	1	CBJFEG_01765	FUGG01000056.1	19348	20301	+	mmseq.000837.22272.1867	persistent	glycerate dehydrogenase	ldhA	glycerate dehydrogenase	.	COG:CHR,COG:COG1052,RefSeq:WP_077492316.1,SO:0001217,UniParc:UPI00097CDC0E,UniRef:UniRef100_A0A1R4DY53,UniRef:UniRef50_T2NCA4,UniRef:UniRef90_T2NCA4	.	.	.	.	.	.	.	.	>mmseq.000837.22272.1867-13_1-CBJFEG_01765@MKIVIADSYAALPGDLDWSGIEEMGECVFYEYTRPEDLALRAADAEILLTNKTPVTAADMERMPHLRYIGLMITGLNPIDMDAARQRGITITNIPHYSTESVAQMAISHLLHITMPIGELSRQVKDGCWQSDYEQIARNTYQIELSGLTMAIVGLGAIGTRVAEMARGFGMKILAHTSKSPIELPSYIEKVDSLEKLFSRADVLSLHCPLTAQTHRMVSADRLALMKPTAILLNMSRGSLIDEKALASALNEGRLYAAGLDVLAEEPPRMDHPLLKARNCHITPHMGWNTDAARLRLSRTIKENLRAFISGHPVNVV	.
.	GCA_900157295	11A	1	CBNBBD_08595	FUFE01000084.1	7062	8015	+	mmseq.000837.22272.1867	persistent	glycerate dehydrogenase	ldhA	glycerate dehydrogenase	.	COG:CHR,COG:COG1052,RefSeq:WP_021662628.1,SO:0001217,UniParc:UPI0003ACE517,UniRef:UniRef100_UPI0003ACE517,UniRef:UniRef50_T2NCA4,UniRef:UniRef90_T2NCA4	.	.	.	.	.	.	.	.	>mmseq.000837.22272.1867-11A-CBNBBD_08595@MKIVIADSYAALPGDLDWSGIEEMGEYVFYEYTRPEDLALRAADAEILLTNKTPVTAADMERMPHLRYIGLMITGLNLIDMDAARERGITITNIPHYSTESVAQMAISHLLHITMPIGELSGQVKDSCWQNDYEQIARDTYQIELSGLTMAIVGLGAIGTRVAEMARGFGMKILAHTSKSPIELPSYIEKADSLGELFSRADVLSLHCPLTAQTHRMVSADRLALMKPTAILLNMSRGSLIDEKALASALNEGRLYAAGLDVLAEEPPCMDHPLLKARNCHITPHMGWNTDAARLRLSRTIKENLRAFISGHPVNVV	.
.	GCA_001274615	AJW4	1	CELAOB_03555	CP011996.1	815910	816863	-	mmseq.000837.22272.1867	persistent	glycerate dehydrogenase	ldhA	glycerate dehydrogenase	.	COG:CHR,COG:COG1052,RefSeq:WP_053444133.1,SO:0001217,UniParc:UPI0006AA4608,UniRef:UniRef100_A0A0K2J4G9,UniRef:UniRef50_T2NCA4,UniRef:UniRef90_T2NCA4	.	.	.	.	.	.	.	.	>mmseq.000837.22272.1867-AJW4-CELAOB_03555@MKIVIADSYAALPGDLDWSGIEEMGECVFYEYTRPEDLALRAADAEILLTNKTPVTAADMERMPHLRYIGLMITGLNLIDMDAARQRGITITNIPHYSTESVAQMAISHLLHITMPIGELSRQVKDGCWQSDYEQIARNTYQIELSGLTMAIVGLGAIGTRVAEMARGFGMKILAHTSKSPIELPSYIEKADSLEELFSRADVLSLHCPLTAQTQRMVSADRLALMKPTAILLNMSRGSLIDEKVLASALNEGRLYAAGLDVLAEEPPRMDHPLLKARNCHITPHMGWNTDAARLRLSRTIKENLRAFISGHPVNVV	.
.	GCA_900157255	ATCC49417	0.ATCC49417	CELFKG_03680	FUFH01000002.1	92551	93504	+	mmseq.000837.22272.1867	persistent	glycerate dehydrogenase	ldhA	glycerate dehydrogenase	.	COG:CHR,COG:COG1052,RefSeq:WP_077070757.1,SO:0001217,UniParc:UPI000974FAB3,UniRef:UniRef100_A0A1R4AFB3,UniRef:UniRef50_T2NCA4,UniRef:UniRef90_T2NCA4	.	.	.	.	.	.	.	.	>mmseq.000837.22272.1867-ATCC49417-CELFKG_03680@MKIVIADSYAALPGDLDWSGIEEMGECVFYEYTRPEDLTLRAVDAEIVLTNKTPVTAADMEKMPHLRYIGLMITGLNLIDMDAARQRGITITNIPHYSTESVAQMAISHLLHITMPIGELSRQVKDGCWQSNYEQISRNTYQIELSGLTMAIVGLGAIGTRVAEMARGFGMKILAHTSKSPIELPSYIEKSDSLEKLFSRADVLSLHCPLTAQTQRMVSADRLALMKPTAILLNMSRGSLIDEKALASALNEGRLYAAGLDVLAEEPPRMDHPLLKARNCHITPHMGWNTDAARLRLSRTIKENLRAFISGHPVNVV	.
.	GCA_001553795	MP4_504	1	CHHLLH_04155	LOEL01000015.1	20852	21805	+	mmseq.000837.22272.1867	persistent	glycerate dehydrogenase	ldhA	glycerate dehydrogenase	.	COG:CHR,COG:COG1052,RefSeq:WP_021662628.1,SO:0001217,UniParc:UPI0003ACE517,UniRef:UniRef100_UPI0003ACE517,UniRef:UniRef50_T2NCA4,UniRef:UniRef90_T2NCA4	.	.	.	.	.	.	.	.	>mmseq.000837.22272.1867-MP4_504-CHHLLH_04155@MKIVIADSYAALPGDLDWSGIEEMGEYVFYEYTRPEDLALRAADAEILLTNKTPVTAADMERMPHLRYIGLMITGLNLIDMDAARERGITITNIPHYSTESVAQMAISHLLHITMPIGELSGQVKDSCWQNDYEQIARDTYQIELSGLTMAIVGLGAIGTRVAEMARGFGMKILAHTSKSPIELPSYIEKADSLGELFSRADVLSLHCPLTAQTHRMVSADRLALMKPTAILLNMSRGSLIDEKALASALNEGRLYAAGLDVLAEEPPCMDHPLLKARNCHITPHMGWNTDAARLRLSRTIKENLRAFISGHPVNVV	.
.	GCA_002529285	WW2931	1	CPDFBG_10165	NSLR01000009.1	34014	34967	+	mmseq.000837.22272.1867	persistent	glycerate dehydrogenase	ldhA	glycerate dehydrogenase	.	COG:CHR,COG:COG1052,RefSeq:WP_054191046.1,SO:0001217,UniParc:UPI0006BB02E7,UniRef:UniRef100_UPI0006BB02E7,UniRef:UniRef50_T2NCA4,UniRef:UniRef90_T2NCA4	.	.	.	.	.	.	.	.	>mmseq.000837.22272.1867-WW2931-CPDFBG_10165@MKIVIADSYAALPGDLDWSGIEEMGECVFYEYTRPEDLALRAADAEILLTNKTPVTAADMEKMPHLRYIGLMITGLNLIDMDAARQRGITITNIPHYSTESVAQMAISHLLHITMPIGELSRQVKDGCWQSDYEQIARDTYQIELSGLTMAIVGLGAIGTRVAEMVRGFGMKILAHTSKSPIELPSYIEKVNSLGELFSRADVLSLHCPLTAQTHRMVSADRLALMKPTAILLNMSRGSLIDEKALASALNEGRLYAAGLDVLAEEPPCMDHPLLKARNCHITPHMGWNTDAARLRLSRTIKENLRAFISGHPVNVV	.
.	GCA_021406785	1436	1	DBINCG_01145	JAEMBQ010000046.1	11950	12903	-	mmseq.000837.22272.1867	persistent	glycerate dehydrogenase	ldhA	glycerate dehydrogenase	.	COG:CHR,COG:COG1052,RefSeq:WP_021662628.1,SO:0001217,UniParc:UPI0003ACE517,UniRef:UniRef100_UPI0003ACE517,UniRef:UniRef50_T2NCA4,UniRef:UniRef90_T2NCA4	.	.	.	.	.	.	.	.	>mmseq.000837.22272.1867-1436-DBINCG_01145@MKIVIADSYAALPGDLDWSGIEEMGEYVFYEYTRPEDLALRAADAEILLTNKTPVTAADMERMPHLRYIGLMITGLNLIDMDAARERGITITNIPHYSTESVAQMAISHLLHITMPIGELSGQVKDSCWQNDYEQIARDTYQIELSGLTMAIVGLGAIGTRVAEMARGFGMKILAHTSKSPIELPSYIEKADSLGELFSRADVLSLHCPLTAQTHRMVSADRLALMKPTAILLNMSRGSLIDEKALASALNEGRLYAAGLDVLAEEPPCMDHPLLKARNCHITPHMGWNTDAARLRLSRTIKENLRAFISGHPVNVV	.
.	GCA_021406795	D83T3	1	DBKMMK_06840	JAEMBP010000041.1	11965	12918	-	mmseq.000837.22272.1867	persistent	glycerate dehydrogenase	ldhA	glycerate dehydrogenase	.	COG:CHR,COG:COG1052,RefSeq:WP_021662628.1,SO:0001217,UniParc:UPI0003ACE517,UniRef:UniRef100_UPI0003ACE517,UniRef:UniRef50_T2NCA4,UniRef:UniRef90_T2NCA4	.	.	.	.	.	.	.	.	>mmseq.000837.22272.1867-D83T3-DBKMMK_06840@MKIVIADSYAALPGDLDWSGIEEMGEYVFYEYTRPEDLALRAADAEILLTNKTPVTAADMERMPHLRYIGLMITGLNLIDMDAARERGITITNIPHYSTESVAQMAISHLLHITMPIGELSGQVKDSCWQNDYEQIARDTYQIELSGLTMAIVGLGAIGTRVAEMARGFGMKILAHTSKSPIELPSYIEKADSLGELFSRADVLSLHCPLTAQTHRMVSADRLALMKPTAILLNMSRGSLIDEKALASALNEGRLYAAGLDVLAEEPPCMDHPLLKARNCHITPHMGWNTDAARLRLSRTIKENLRAFISGHPVNVV	.
.	GCA_018141765	LyG_1	1	DDLCJE_05865	CP073349.1	1296469	1297422	-	mmseq.000837.22272.1867	persistent	glycerate dehydrogenase	ldhA	glycerate dehydrogenase	.	COG:CHR,COG:COG1052,RefSeq:WP_211599680.1,SO:0001217,UniParc:UPI001B8B908C,UniRef:UniRef100_UPI001B8B908C,UniRef:UniRef50_T2NCA4,UniRef:UniRef90_T2NCA4	.	.	.	.	.	.	.	.	>mmseq.000837.22272.1867-LyG_1-DDLCJE_05865@MKIVIADSYAALPGDLDWSGIEEMGECVFYEYTRPEDLTLRAVDAEIVLTNKTPVTAADMEKMPHLRYIGLMITGLNLIDMDAARQRGITITNIPHYSTESVAQMAISHLLHITMPIGELSRQVKDGCWQSNYEQISRNTYQIELSGLTMAIVGLGAIGTRVAEMARGFDMKILAHTSKSPIELPSYIEKSDSLEKLFSRADVLSLHCPLTAQTQRMVSADRLALMKPTAILLNMSRGSLIDEKALASALNEGRLYAAGLDVLAEEPPRMDHPLLKARNCHITPHMGWNTDAARLRLSRTIKENLRAFISGHPVNVV	.
.	GCA_002529425	WW2096	1	DEBNHJ_08670	NSLX01000061.1	7191	8144	+	mmseq.000837.22272.1867	persistent	glycerate dehydrogenase	ldhA	glycerate dehydrogenase	.	COG:CHR,COG:COG1052,RefSeq:WP_021662628.1,SO:0001217,UniParc:UPI0003ACE517,UniRef:UniRef100_UPI0003ACE517,UniRef:UniRef50_T2NCA4,UniRef:UniRef90_T2NCA4	.	.	.	.	.	.	.	.	>mmseq.000837.22272.1867-WW2096-DEBNHJ_08670@MKIVIADSYAALPGDLDWSGIEEMGEYVFYEYTRPEDLALRAADAEILLTNKTPVTAADMERMPHLRYIGLMITGLNLIDMDAARERGITITNIPHYSTESVAQMAISHLLHITMPIGELSGQVKDSCWQNDYEQIARDTYQIELSGLTMAIVGLGAIGTRVAEMARGFGMKILAHTSKSPIELPSYIEKADSLGELFSRADVLSLHCPLTAQTHRMVSADRLALMKPTAILLNMSRGSLIDEKALASALNEGRLYAAGLDVLAEEPPCMDHPLLKARNCHITPHMGWNTDAARLRLSRTIKENLRAFISGHPVNVV	.
.	GCA_021406745	B42	1	DFHDII_05945	JAEMBK010000041.1	11953	12906	-	mmseq.000837.22272.1867	persistent	glycerate dehydrogenase	ldhA	glycerate dehydrogenase	.	COG:CHR,COG:COG1052,RefSeq:WP_021662628.1,SO:0001217,UniParc:UPI0003ACE517,UniRef:UniRef100_UPI0003ACE517,UniRef:UniRef50_T2NCA4,UniRef:UniRef90_T2NCA4	.	.	.	.	.	.	.	.	>mmseq.000837.22272.1867-B42-DFHDII_05945@MKIVIADSYAALPGDLDWSGIEEMGEYVFYEYTRPEDLALRAADAEILLTNKTPVTAADMERMPHLRYIGLMITGLNLIDMDAARERGITITNIPHYSTESVAQMAISHLLHITMPIGELSGQVKDSCWQNDYEQIARDTYQIELSGLTMAIVGLGAIGTRVAEMARGFGMKILAHTSKSPIELPSYIEKADSLGELFSRADVLSLHCPLTAQTHRMVSADRLALMKPTAILLNMSRGSLIDEKALASALNEGRLYAAGLDVLAEEPPCMDHPLLKARNCHITPHMGWNTDAARLRLSRTIKENLRAFISGHPVNVV	.
.	GCA_000739415	HG66	1	DKAHGB_06490	CP007756.1	1477665	1478618	+	mmseq.000837.22272.1867	persistent	glycerate dehydrogenase	ldhA	glycerate dehydrogenase	.	COG:CHR,COG:COG1052,RefSeq:WP_012457895.1,SO:0001217,UniParc:UPI000174FABD,UniRef:UniRef100_B2RJB0,UniRef:UniRef50_T2NCA4,UniRef:UniRef90_T2NCA4	.	.	.	.	.	.	.	.	>mmseq.000837.22272.1867-HG66-DKAHGB_06490@MKIVIADSYAALPGDLDWSGIEEMGECVFYEYTRPEDLALRAADAEILLTNKTPVTAADMEGMPHLRYIGLMITGLNLIDMDAARERGITITNIPHYSTESVAQMAISHLLHITMPIGELSRQVKDGCWQNDYEQIARDTYQIELSGLTMAIVGLGAIGTRVAEMARGFGMKILAHTSKSPIELPSYIEKADSLEKLFSRADVLSLHCPLTAQTQRMVSADRLALMKPTAILLNMSRGSLIDEKALASALNEGRLYAAGLDVLAEEPPRMDHPLLKARNCHITPHMGWNTDAARLRLSRTIKENLRAFISGHPVNVV	.
.	GCA_002208045	SJD12	1	DLMHKF_09750	KZ254084.1	2658	3611	+	mmseq.000837.22272.1867	persistent	glycerate dehydrogenase	ldhA	glycerate dehydrogenase	.	COG:CHR,COG:COG1052,RefSeq:WP_058018853.1,SO:0001217,UniParc:UPI0007178A34,UniRef:UniRef100_A0A212GBJ0,UniRef:UniRef50_T2NCA4,UniRef:UniRef90_T2NCA4	.	.	.	.	.	.	.	.	>mmseq.000837.22272.1867-SJD12-DLMHKF_09750@MKIVIADSYAALPGDLDWSGIEEMGECVFYEYTRPEDLALRAADAEILLTNKTPVTAADMERMPHLRYIGLMITGLNLIDMDAARQRGITITNIPHYSTESVAQMAISHLLHITMPIGELSRQVKDGCWQSDYEQIARNTYQIELSGLTMAIVGLGAIGTRVAEMARGFGMKILAHTSKSPIELPSYIEKADSLEKLFYRADVLSLHCPLTAQTQRMVSADRLALMKPTAILLNMSRGSLIDEKALASALNEGRLYAAGLDVLAEEPPRMDHPLLKARNCHITPHMGWNTDAACLRLSRTIKENLRAFISGHPVNVV	.
.	GCA_000270225	TDC60	0.TDC60	EBIEGD_05315	AP012203.1	1209313	1210266	+	mmseq.000837.22272.1867	persistent	glycerate dehydrogenase	ldhA	glycerate dehydrogenase	.	COG:CHR,COG:COG1052,RefSeq:WP_013815942.1,SO:0001217,UniParc:UPI00020F015F,UniRef:UniRef100_UPI00020F015F,UniRef:UniRef50_T2NCA4,UniRef:UniRef90_T2NCA4	.	.	.	.	.	.	.	.	>mmseq.000837.22272.1867-TDC60-EBIEGD_05315@MKIVIADSYAALPGDLDWSGIEEMGECVFYEYTRPEDLALRAADAEILLTNKTPVTAADMEGMPHLRYIGLMITGLNLIDMDAARERGITITNIPHYSTESVAQMAISHLLHITMPIGELSGQVKDGCWQNDYEQIARDTYQIELSGLTMAIVGLGAIGTRVAEMARGFGMKILAHTSKSPIELPSYIEKADSLGELFSRADVLSLHCPLTAQTHRMVSADRLALMKPTAILLNMSRGSLIDEKALASALNEGRLYAAGLDVLAEEPPCMDHPLLKARNCHITPHMGWNTDAARLRLSRTIKENLRAFISGHPVNVV	.
.	GCA_900157235	SU60	1	EBNECJ_05380	FUFI01000027.1	121498	122451	+	mmseq.000837.22272.1867	persistent	glycerate dehydrogenase	ldhA	glycerate dehydrogenase	.	COG:CHR,COG:COG1052,RefSeq:WP_077070757.1,SO:0001217,UniParc:UPI000974FAB3,UniRef:UniRef100_A0A1R4AFB3,UniRef:UniRef50_T2NCA4,UniRef:UniRef90_T2NCA4	.	.	.	.	.	.	.	.	>mmseq.000837.22272.1867-SU60-EBNECJ_05380@MKIVIADSYAALPGDLDWSGIEEMGECVFYEYTRPEDLTLRAVDAEIVLTNKTPVTAADMEKMPHLRYIGLMITGLNLIDMDAARQRGITITNIPHYSTESVAQMAISHLLHITMPIGELSRQVKDGCWQSNYEQISRNTYQIELSGLTMAIVGLGAIGTRVAEMARGFGMKILAHTSKSPIELPSYIEKSDSLEKLFSRADVLSLHCPLTAQTQRMVSADRLALMKPTAILLNMSRGSLIDEKALASALNEGRLYAAGLDVLAEEPPRMDHPLLKARNCHITPHMGWNTDAARLRLSRTIKENLRAFISGHPVNVV	.
.	GCA_021406705	TV14	1	ECNGJM_10195	JAEMBM010000062.1	407	1360	-	mmseq.000837.22272.1867	persistent	glycerate dehydrogenase	ldhA	glycerate dehydrogenase	.	COG:CHR,COG:COG1052,RefSeq:WP_021665496.1,SO:0001217,UniParc:UPI0003AD35D6,UniRef:UniRef100_A0A0E2LQ84,UniRef:UniRef50_T2NCA4,UniRef:UniRef90_T2NCA4	.	.	.	.	.	.	.	.	>mmseq.000837.22272.1867-TV14-ECNGJM_10195@MKIVIADSYAALPGDLDWSGIEEMGECVFYEYTRPEDLALRAADAEILLTNKTPVTAADMERMPHLRYIGLMITGLNLIDMDAARQRGITITNIPHYSTESVAQMAISHLLHITMPIGELSRQVKDGCWQSDYEQIARNTYQIELSGLTMAIVGLGAIGTRVAEMARGFGMKILAHTSKSPIELPSYIEKVDSLEKLFSRADVLSLHCPLTAQTQRMVSADRLALMKPTAILLNMSRGSLIDEKALASALNEGRLYAAGLDVLAEEPPCMDHPLLKARNCHITPHMGWNTDAARLRLSRTIKENLRAFISGHPVNVV	.
.	GCA_900157215	3_3	1	EDJJEK_02675	FUFB01000053.1	6988	7941	-	mmseq.000837.22272.1867	persistent	glycerate dehydrogenase	ldhA	glycerate dehydrogenase	.	COG:CHR,COG:COG1052,RefSeq:WP_012457895.1,SO:0001217,UniParc:UPI000174FABD,UniRef:UniRef100_B2RJB0,UniRef:UniRef50_T2NCA4,UniRef:UniRef90_T2NCA4	.	.	.	.	.	.	.	.	>mmseq.000837.22272.1867-3_3-EDJJEK_02675@MKIVIADSYAALPGDLDWSGIEEMGECVFYEYTRPEDLALRAADAEILLTNKTPVTAADMEGMPHLRYIGLMITGLNLIDMDAARERGITITNIPHYSTESVAQMAISHLLHITMPIGELSRQVKDGCWQNDYEQIARDTYQIELSGLTMAIVGLGAIGTRVAEMARGFGMKILAHTSKSPIELPSYIEKADSLEKLFSRADVLSLHCPLTAQTQRMVSADRLALMKPTAILLNMSRGSLIDEKALASALNEGRLYAAGLDVLAEEPPRMDHPLLKARNCHITPHMGWNTDAARLRLSRTIKENLRAFISGHPVNVV	.
.	GCA_002753935	KCOM3131	1	EEHLOA_07040	CP024596.1	1649096	1650079	-	mmseq.000837.22272.1867	persistent	glycerate dehydrogenase	ldhA	glycerate dehydrogenase	.	COG:CHR,COG:COG1052,RefSeq:WP_099838418.1,SO:0001217,UniParc:UPI000C1996AB,UniRef:UniRef100_UPI000C1996AB,UniRef:UniRef50_T2NCA4,UniRef:UniRef90_T2NCA4	.	.	.	.	.	.	.	.	>mmseq.000837.22272.1867-KCOM3131-EEHLOA_07040@MKIVIADSYAALPGDLDWSGIEEMGECVFYEYTRPEDLALRAADAEILLTNKTPVTAADMEGMPHLRYIGLMITGLNLIDMDAARERGITITNIPHYSTESVAQMAISHLLHITMPIGELSGQVKDGCWQNDYEQIARDTYQIELSGLTMAIVGLGAIGTRVAEMARGFGMKILAHTSKSPIELPSYIEKADSLGELFSRADVLSLHCPLTAQTHRMVSADRLALMKPTAILLNMSRGSLIDEKALASALNEGRLYAAGLDVLAEEPPCMDHPLLKARNCHITPHMGWNTDAARLRLSRTIKENLRAFISGHPVRDLCTAIGLHFIC	.
.	GCA_002892555	TDC60	1	EGHGLF_04050	CP025931.1	948641	949594	-	mmseq.000837.22272.1867	persistent	glycerate dehydrogenase	ldhA	glycerate dehydrogenase	.	COG:CHR,COG:COG1052,RefSeq:WP_013815942.1,SO:0001217,UniParc:UPI00020F015F,UniRef:UniRef100_UPI00020F015F,UniRef:UniRef50_T2NCA4,UniRef:UniRef90_T2NCA4	.	.	.	.	.	.	.	.	>mmseq.000837.22272.1867-TDC60-EGHGLF_04050@MKIVIADSYAALPGDLDWSGIEEMGECVFYEYTRPEDLALRAADAEILLTNKTPVTAADMEGMPHLRYIGLMITGLNLIDMDAARERGITITNIPHYSTESVAQMAISHLLHITMPIGELSGQVKDGCWQNDYEQIARDTYQIELSGLTMAIVGLGAIGTRVAEMARGFGMKILAHTSKSPIELPSYIEKADSLGELFSRADVLSLHCPLTAQTHRMVSADRLALMKPTAILLNMSRGSLIDEKALASALNEGRLYAAGLDVLAEEPPCMDHPLLKARNCHITPHMGWNTDAARLRLSRTIKENLRAFISGHPVNVV	.
.	GCA_002754115	KCOM2796	1	EIGBFJ_08835	CP024597.1	2029115	2030068	+	mmseq.000837.22272.1867	persistent	glycerate dehydrogenase	ldhA	glycerate dehydrogenase	.	COG:CHR,COG:COG1052,RefSeq:WP_099780670.1,SO:0001217,UniParc:UPI000C19DA01,UniRef:UniRef100_UPI000C19DA01,UniRef:UniRef50_T2NCA4,UniRef:UniRef90_T2NCA4	.	.	.	.	.	.	.	.	>mmseq.000837.22272.1867-KCOM2796-EIGBFJ_08835@MKIVIADSYAALPGDLDWSGIEEMGECVFYEYTRPEDLALRAADAEILLTNKTPVTAADMERMPHLRYIGLMITGLNLIDMDAARERGITITNIPHYSTESVAQMAISHLLHITMPIGELSGQVKDGCWQNDYEQIARDTYQIELSGLTMAIVGLGAIGTRVAEMARGFGMKILAHTSKSPIELPSYIEKADSLGELFSRADVLSLHCPLTAQTHRMVSADRLALMKPTAILLNMSRGSLIDEKALASALNEGRLYAAGLDVLAEEPPCMDHPLLKARNCHITPHMGWNTDAARLRLSRTIKENLRAFISGHPVNVV	.
.	GCA_002753955	KCOM2799	1	EJDCDG_00440	CP024601.1	81685	82638	-	mmseq.000837.22272.1867	persistent	glycerate dehydrogenase	ldhA	glycerate dehydrogenase	.	COG:CHR,COG:COG1052,RefSeq:WP_097627486.1,SO:0001217,UniParc:UPI000BE76A40,UniRef:UniRef100_UPI000BE76A40,UniRef:UniRef50_T2NCA4,UniRef:UniRef90_T2NCA4	.	.	.	.	.	.	.	.	>mmseq.000837.22272.1867-KCOM2799-EJDCDG_00440@MKIVIADSYAALPGDLDWSGIEEMGECVFYEYTRPEDLTLRAADAEILLTNKTPVTAADMEKMPHLRYIGLMITGLNLIDMDAARQRGITITNIPHYSTESVAQMAISHLLHITMPIGELSRQVKDGCWQSDYEQIARNTYQIELSGLTMAIVGLGAIGTRVAEMVRGFGMKILAHTSKSPIELPSYIEKVNSLEKLFSRADVLSLHCPLTAQTQRMVSADRLALMKPTAILLNMSRGSLIDEKALASALNEGRLYAAGLDVLAEEPPCMDHPLLKARNCHITPHMGWNTDAARLRLSRTIKENLRAFISGHPVNVV	.
.	GCA_021406725	Kyudai_3	1	EKGNAF_02890	JAEMBO010000042.1	7035	7988	+	mmseq.000837.22272.1867	persistent	glycerate dehydrogenase	ldhA	glycerate dehydrogenase	.	COG:CHR,COG:COG1052,RefSeq:WP_021662628.1,SO:0001217,UniParc:UPI0003ACE517,UniRef:UniRef100_UPI0003ACE517,UniRef:UniRef50_T2NCA4,UniRef:UniRef90_T2NCA4	.	.	.	.	.	.	.	.	>mmseq.000837.22272.1867-Kyudai_3-EKGNAF_02890@MKIVIADSYAALPGDLDWSGIEEMGEYVFYEYTRPEDLALRAADAEILLTNKTPVTAADMERMPHLRYIGLMITGLNLIDMDAARERGITITNIPHYSTESVAQMAISHLLHITMPIGELSGQVKDSCWQNDYEQIARDTYQIELSGLTMAIVGLGAIGTRVAEMARGFGMKILAHTSKSPIELPSYIEKADSLGELFSRADVLSLHCPLTAQTHRMVSADRLALMKPTAILLNMSRGSLIDEKALASALNEGRLYAAGLDVLAEEPPCMDHPLLKARNCHITPHMGWNTDAARLRLSRTIKENLRAFISGHPVNVV	.
.	GCA_001263815	A7436	1	EMNIEE_03995	CP011995.1	896577	897530	-	mmseq.000837.22272.1867	persistent	glycerate dehydrogenase	ldhA	glycerate dehydrogenase	.	COG:CHR,COG:COG1052,RefSeq:WP_005874453.1,SO:0001217,UniParc:UPI00001BEDF0,UniRef:UniRef100_Q7MV92,UniRef:UniRef50_T2NCA4,UniRef:UniRef90_T2NCA4	.	.	.	.	.	.	.	.	>mmseq.000837.22272.1867-A7436-EMNIEE_03995@MKIVIADSYAALPGDLDWSGIEEMGECVFYEYTRPEDLTLRAVDAEIVLTNKTPVTAADMEKMPHLRYIGLMITGLNLIDMDAARQRGITITNIPHYSTESVAQMAISHLLHITMPIGELSRQVKDGCWQSNYEQISRNTYQIELSGLTMAIVGLGAIGTRVAEMARGFGMKILAHTSKSPIELPSYIEKSDSLEKLFSRADVLSLHCPLTAQTQRMVSADRLALMKPTAILLNMSRGSLIDEKALASALNEGRLYAAGLDVLAEEPPCMDHPLLKARNCHITPHMGWNTDAARLRLSRTIKENLRAFISGHPVNVV	.
.	GCA_002206065	SJD5	1	EONHNM_01650	ASYN01000042.1	2686	3639	+	mmseq.000837.22272.1867	persistent	glycerate dehydrogenase	ldhA	glycerate dehydrogenase	.	COG:CHR,COG:COG1052,RefSeq:WP_023847091.1,SO:0001217,UniParc:UPI0003D1B042,UniRef:UniRef100_A0A212G5C9,UniRef:UniRef50_T2NCA4,UniRef:UniRef90_T2NCA4	.	.	.	.	.	.	.	.	>mmseq.000837.22272.1867-SJD5-EONHNM_01650@MKIVIADSYAALPGDLDWSGIEEMGECVFYEYTRPEDLALRAADAEILLTNKTPVTAADMEKMPHLRYIGLMITGLNLIDMDAARQRGITITNIPHYSTESVAQMAISHLLHITMPIGELSRQVKDGCWQSDYEQIARNTYQIELSGLTMAIVGLGAIGTRVAEMARGFGMKILAHTSKSPIELPSYIEKADSLEKLFSRADVLSLHCPLTVQTQRMVSADRLALMKPTAILLNMSRGSLIDEKALASALNEGRLYAAGLDVLAEEPPCMDHPLLKARNCHITPHMGWNTDAARLRLSRTIKENLRAFISGHPVNVV	.
.	GCA_021406685	1439	1	FAOOGE_01690	JAEMBL010000041.1	11954	12907	-	mmseq.000837.22272.1867	persistent	glycerate dehydrogenase	ldhA	glycerate dehydrogenase	.	COG:CHR,COG:COG1052,RefSeq:WP_021662628.1,SO:0001217,UniParc:UPI0003ACE517,UniRef:UniRef100_UPI0003ACE517,UniRef:UniRef50_T2NCA4,UniRef:UniRef90_T2NCA4	.	.	.	.	.	.	.	.	>mmseq.000837.22272.1867-1439-FAOOGE_01690@MKIVIADSYAALPGDLDWSGIEEMGEYVFYEYTRPEDLALRAADAEILLTNKTPVTAADMERMPHLRYIGLMITGLNLIDMDAARERGITITNIPHYSTESVAQMAISHLLHITMPIGELSGQVKDSCWQNDYEQIARDTYQIELSGLTMAIVGLGAIGTRVAEMARGFGMKILAHTSKSPIELPSYIEKADSLGELFSRADVLSLHCPLTAQTHRMVSADRLALMKPTAILLNMSRGSLIDEKALASALNEGRLYAAGLDVLAEEPPCMDHPLLKARNCHITPHMGWNTDAARLRLSRTIKENLRAFISGHPVNVV	.
.	GCA_002529185	WW2866	1	FBOPMI_05455	NSLV01000034.1	4367	5320	-	mmseq.000837.22272.1867	persistent	glycerate dehydrogenase	ldhA	glycerate dehydrogenase	.	COG:CHR,COG:COG1052,RefSeq:WP_004584478.1,SO:0001217,UniParc:UPI00036F6621,UniRef:UniRef100_T2NCA4,UniRef:UniRef50_T2NCA4,UniRef:UniRef90_T2NCA4	.	.	.	.	.	.	.	.	>mmseq.000837.22272.1867-WW2866-FBOPMI_05455@MKIVIADSYAALPGDLDWSGIEEMGECVFYEYTRPEDLALRAADAEILLTNKTPVTAADMERMPHLRYIGLMITGLNLIDMDAARERGITITNIPHYSTESVAQMAISHLLHITMPIGELSGQVKDGCWQNDYEQIARDTYQIELSGLTMAIVGLGAIGTRVAEMARGFGMKILAHTSKSPIELPSYIEKADSLGELFSRADVLSLHCPLTAQTHRMVSADRLALMKPTAILLNMSRGSLIDEKALASALNEGRLYAAGLDVLAEEPPCMDHPLLKARNCHITPHMGWNTDAARLRLSRTIKENLRTFISGHPVNVV	.
.	GCA_002753975	KCOM2801	1	FFHFOF_07065	CP024600.1	1574674	1575627	-	mmseq.000837.22272.1867	persistent	glycerate dehydrogenase	ldhA	glycerate dehydrogenase	.	COG:CHR,COG:COG1052,RefSeq:WP_077084515.1,SO:0001217,UniParc:UPI0009750863,UniRef:UniRef100_UPI0009750863,UniRef:UniRef50_T2NCA4,UniRef:UniRef90_T2NCA4	.	.	.	.	.	.	.	.	>mmseq.000837.22272.1867-KCOM2801-FFHFOF_07065@MKIVIADSYAALPGDLDWSGIEEMGECVFYEYTRPEDLALRAADAEILLTNKTPVTAVDMERMPHLRYIGLMITGLNLIDMDAARQRGITITNIPHYSTESVAQMAISHLLHITMPIGELSRQVKDGCWQSDYEQIARNTYQIELSGLTMAIVGLGAIGTRVAEMARGFGMKILAHTSKSPIELPSYIEKADSLEELFYRADVLSLHCPLTAQTHRMVSADRLALMKPTAILLNMSRGSLIDEKALASALNEGRLYAAGLDVLAEEPPRMDHPLLKARNCHITPHMGWNTDAARLRLSRTIKENLRAFISGHPVNVV	.
.	GCA_001297745	Ando	1	FHNEMO_02380	BCBV01000026.1	7205	8158	+	mmseq.000837.22272.1867	persistent	glycerate dehydrogenase	ldhA	glycerate dehydrogenase	.	COG:CHR,COG:COG1052,RefSeq:WP_054191046.1,SO:0001217,UniParc:UPI0006BB02E7,UniRef:UniRef100_UPI0006BB02E7,UniRef:UniRef50_T2NCA4,UniRef:UniRef90_T2NCA4	.	.	.	.	.	.	.	.	>mmseq.000837.22272.1867-Ando-FHNEMO_02380@MKIVIADSYAALPGDLDWSGIEEMGECVFYEYTRPEDLALRAADAEILLTNKTPVTAADMEKMPHLRYIGLMITGLNLIDMDAARQRGITITNIPHYSTESVAQMAISHLLHITMPIGELSRQVKDGCWQSDYEQIARDTYQIELSGLTMAIVGLGAIGTRVAEMVRGFGMKILAHTSKSPIELPSYIEKVNSLGELFSRADVLSLHCPLTAQTHRMVSADRLALMKPTAILLNMSRGSLIDEKALASALNEGRLYAAGLDVLAEEPPCMDHPLLKARNCHITPHMGWNTDAARLRLSRTIKENLRAFISGHPVNVV	.
.	GCA_000007585	W83	0.W83	FKAIPG_05465	AE015924.1	1272252	1273205	+	mmseq.000837.22272.1867	persistent	glycerate dehydrogenase	ldhA	glycerate dehydrogenase	.	COG:CHR,COG:COG1052,RefSeq:WP_005874453.1,SO:0001217,UniParc:UPI00001BEDF0,UniRef:UniRef100_Q7MV92,UniRef:UniRef50_T2NCA4,UniRef:UniRef90_T2NCA4	.	.	.	.	.	.	.	.	>mmseq.000837.22272.1867-W83-FKAIPG_05465@MKIVIADSYAALPGDLDWSGIEEMGECVFYEYTRPEDLTLRAVDAEIVLTNKTPVTAADMEKMPHLRYIGLMITGLNLIDMDAARQRGITITNIPHYSTESVAQMAISHLLHITMPIGELSRQVKDGCWQSNYEQISRNTYQIELSGLTMAIVGLGAIGTRVAEMARGFGMKILAHTSKSPIELPSYIEKSDSLEKLFSRADVLSLHCPLTAQTQRMVSADRLALMKPTAILLNMSRGSLIDEKALASALNEGRLYAAGLDVLAEEPPCMDHPLLKARNCHITPHMGWNTDAARLRLSRTIKENLRAFISGHPVNVV	.
.	GCA_002754015	KCOM2802	1	GHBHDG_00385	CP024591.1	80720	81673	-	mmseq.000837.22272.1867	persistent	glycerate dehydrogenase	ldhA	glycerate dehydrogenase	.	COG:CHR,COG:COG1052,RefSeq:WP_099777214.1,SO:0001217,UniParc:UPI000C17C19E,UniRef:UniRef100_UPI000C17C19E,UniRef:UniRef50_T2NCA4,UniRef:UniRef90_T2NCA4	.	.	.	.	.	.	.	.	>mmseq.000837.22272.1867-KCOM2802-GHBHDG_00385@MKIVIADSYAALPGDLDWSGIEEMGECVFYEYTRPEDLALRAADAEILLTNKTPVTAADMEGMPHLRYIGLMITGLNLIDMDAARERGITITNIPHYSTESVAQMAISHLLHITMPIGELSRQVKDGCWQSDYEQIARNTYQIELSGLTMAIVGLGAIGTRVAEMARGFGMKILAHTSKSPIELPSYIEKADSLEELFSRADVLSLHCPLTAQTQRMVSADRLALMKPTAILLNMSRGSLIDEKVLASALNEGRLYAAGLDVLAEEPPRMDHPLLKARNCHITPHMGWNTDAARLRLSRTIKENLRAFISGHPVNVV	.
.	GCA_900157225	7BTORR	1	GHFIEJ_01895	FUFD01000059.1	7530	8483	+	mmseq.000837.22272.1867	persistent	glycerate dehydrogenase	ldhA	glycerate dehydrogenase	.	COG:CHR,COG:COG1052,RefSeq:WP_077112714.1,SO:0001217,UniParc:UPI000974FA38,UniRef:UniRef100_UPI000974FA38,UniRef:UniRef50_T2NCA4,UniRef:UniRef90_T2NCA4	.	.	.	.	.	.	.	.	>mmseq.000837.22272.1867-7BTORR-GHFIEJ_01895@MKIVIADSYAALPGDLDWSGIEEMGECVFYEYTRPEDLALRAADAEILLTNKTPVTAADMEKMPHLRYIGLMITGLNLIDMDAARQRGITITNIPHYSTESVAQMAISHLLHITMPIGELSRQVKDGCWQSDYEQIARNTYQIELSGLTMAIVGLGAIGTRVAEMARGFGMKILAHTSKSPIELPSYIEKVDSLEKLFSRADVLSLHCPLTAQTQRMVSADRLALMKPTAILLNMSRGSLIDEKALASALNEGRLYAAGLDVLAEEPPCMDHPLLKARNCHITPHMGWNTDAARLRLSRTIKENLRAFISGHPVNVV	.
.	GCA_900157275	84_3	1	GKIMDO_08370	FUFG01000024.1	2436	3389	+	mmseq.000837.22272.1867	persistent	glycerate dehydrogenase	ldhA	glycerate dehydrogenase	.	COG:CHR,COG:COG1052,RefSeq:WP_077084515.1,SO:0001217,UniParc:UPI0009750863,UniRef:UniRef100_UPI0009750863,UniRef:UniRef50_T2NCA4,UniRef:UniRef90_T2NCA4	.	.	.	.	.	.	.	.	>mmseq.000837.22272.1867-84_3-GKIMDO_08370@MKIVIADSYAALPGDLDWSGIEEMGECVFYEYTRPEDLALRAADAEILLTNKTPVTAVDMERMPHLRYIGLMITGLNLIDMDAARQRGITITNIPHYSTESVAQMAISHLLHITMPIGELSRQVKDGCWQSDYEQIARNTYQIELSGLTMAIVGLGAIGTRVAEMARGFGMKILAHTSKSPIELPSYIEKADSLEELFYRADVLSLHCPLTAQTHRMVSADRLALMKPTAILLNMSRGSLIDEKALASALNEGRLYAAGLDVLAEEPPRMDHPLLKARNCHITPHMGWNTDAARLRLSRTIKENLRAFISGHPVNVV	.
.	GCA_002754135	KCOM2798	1	GKKCCH_10330	CP024598.1	2312371	2313324	-	mmseq.000837.22272.1867	persistent	glycerate dehydrogenase	ldhA	glycerate dehydrogenase	.	COG:CHR,COG:COG1052,RefSeq:WP_021665496.1,SO:0001217,UniParc:UPI0003AD35D6,UniRef:UniRef100_A0A0E2LQ84,UniRef:UniRef50_T2NCA4,UniRef:UniRef90_T2NCA4	.	.	.	.	.	.	.	.	>mmseq.000837.22272.1867-KCOM2798-GKKCCH_10330@MKIVIADSYAALPGDLDWSGIEEMGECVFYEYTRPEDLALRAADAEILLTNKTPVTAADMERMPHLRYIGLMITGLNLIDMDAARQRGITITNIPHYSTESVAQMAISHLLHITMPIGELSRQVKDGCWQSDYEQIARNTYQIELSGLTMAIVGLGAIGTRVAEMARGFGMKILAHTSKSPIELPSYIEKVDSLEKLFSRADVLSLHCPLTAQTQRMVSADRLALMKPTAILLNMSRGSLIDEKALASALNEGRLYAAGLDVLAEEPPCMDHPLLKARNCHITPHMGWNTDAARLRLSRTIKENLRAFISGHPVNVV	.
.	GCA_002529125	WW5127	1	HAJPHA_09575	NSLL01000007.1	65941	66894	-	mmseq.000837.22272.1867	persistent	glycerate dehydrogenase	ldhA	glycerate dehydrogenase	.	COG:CHR,COG:COG1052,RefSeq:WP_097530223.1,SO:0001217,UniParc:UPI000BE749CD,UniRef:UniRef100_UPI000BE749CD,UniRef:UniRef50_T2NCA4,UniRef:UniRef90_T2NCA4	.	.	.	.	.	.	.	.	>mmseq.000837.22272.1867-WW5127-HAJPHA_09575@MKIVIADSYAALPGDLDWSGIEEMGECVFYEYTRPEDLALRAADAEILLTNKTPVTAADMEKMPHLRYIGLMITGLNLIDMDAARQRGITITNIPHYSTESVAQMAISHLLHITMPIGELSRQVKDGCWQSDYEQIARNTYQIELSGLTMAIVGLGAIGTRVAEMARGFGMKILAHTSKSPIELPSYIEKADSLGELFSRADVLSLHCPLTVQTHRMVSADRLALMKPTAILLNMSRGSLIDEKALASALNEGRLYAAGLDVLAEEPPCMDHPLLKARNCHITPHMGWNTDAARLRLSRTIKENLRAFISGHPVNVV	.
.	GCA_002892595	W83	1	HCNEGF_04900	CP025932.1	1142456	1143409	-	mmseq.000837.22272.1867	persistent	glycerate dehydrogenase	ldhA	glycerate dehydrogenase	.	COG:CHR,COG:COG1052,RefSeq:WP_005874453.1,SO:0001217,UniParc:UPI00001BEDF0,UniRef:UniRef100_Q7MV92,UniRef:UniRef50_T2NCA4,UniRef:UniRef90_T2NCA4	.	.	.	.	.	.	.	.	>mmseq.000837.22272.1867-W83-HCNEGF_04900@MKIVIADSYAALPGDLDWSGIEEMGECVFYEYTRPEDLTLRAVDAEIVLTNKTPVTAADMEKMPHLRYIGLMITGLNLIDMDAARQRGITITNIPHYSTESVAQMAISHLLHITMPIGELSRQVKDGCWQSNYEQISRNTYQIELSGLTMAIVGLGAIGTRVAEMARGFGMKILAHTSKSPIELPSYIEKSDSLEKLFSRADVLSLHCPLTAQTQRMVSADRLALMKPTAILLNMSRGSLIDEKALASALNEGRLYAAGLDVLAEEPPCMDHPLLKARNCHITPHMGWNTDAARLRLSRTIKENLRAFISGHPVNVV	.
.	GCA_002529145	WW3039	1	HHICDL_07920	NSLN01000056.1	71	1072	-	mmseq.000837.22272.1867	persistent	glycerate dehydrogenase	ldhA	glycerate dehydrogenase	.	COG:CHR,COG:COG1052,RefSeq:WP_097658604.1,SO:0001217,UniParc:UPI000BE75C72,UniRef:UniRef100_UPI000BE75C72,UniRef:UniRef50_T2NCA4,UniRef:UniRef90_T2NCA4	.	.	.	.	.	.	.	.	>mmseq.000837.22272.1867-WW3039-HHICDL_07920@MKIVIADSYAALPGDLDWSGIEEMGECVFYEYTRPEDLTLRAVDAEIVLTNKTPVTAADMEKMPHLRYIGLMITGLNLIDMDAARQRGITITNIPHYSTESVAQMAISHLLHITMPIGELSRQVKDGCWQSNYEQISRNTYQIELSGLTMAIVGLGAIGTRVAEMARGFGMKILAHTSKSPIELPSYIEKSDSLEKLFSRADVLSLHCPLTAQTQRMVSADRLALMKPTAILLNMSRGSLIDEKALASALNEGRLYAAGLDVLAEEPPRMDHPLLKARNCHITPHMGWNTDAARLRLSRTIKENLRAFISGHPVNQGNRIWIYRRSLKEYSNA	.
.	GCA_002754075	KCOM2805	1	HKBPCJ_05395	CP024594.1	1211624	1212577	-	mmseq.000837.22272.1867	persistent	glycerate dehydrogenase	ldhA	glycerate dehydrogenase	.	COG:CHR,COG:COG1052,RefSeq:WP_021665496.1,SO:0001217,UniParc:UPI0003AD35D6,UniRef:UniRef100_A0A0E2LQ84,UniRef:UniRef50_T2NCA4,UniRef:UniRef90_T2NCA4	.	.	.	.	.	.	.	.	>mmseq.000837.22272.1867-KCOM2805-HKBPCJ_05395@MKIVIADSYAALPGDLDWSGIEEMGECVFYEYTRPEDLALRAADAEILLTNKTPVTAADMERMPHLRYIGLMITGLNLIDMDAARQRGITITNIPHYSTESVAQMAISHLLHITMPIGELSRQVKDGCWQSDYEQIARNTYQIELSGLTMAIVGLGAIGTRVAEMARGFGMKILAHTSKSPIELPSYIEKVDSLEKLFSRADVLSLHCPLTAQTQRMVSADRLALMKPTAILLNMSRGSLIDEKALASALNEGRLYAAGLDVLAEEPPCMDHPLLKARNCHITPHMGWNTDAARLRLSRTIKENLRAFISGHPVNVV	.
.	GCA_001314265	381	1	HKPNAE_04600	CP012889.1	1042397	1043350	+	mmseq.000837.22272.1867	persistent	glycerate dehydrogenase	ldhA	glycerate dehydrogenase	.	COG:CHR,COG:COG1052,RefSeq:WP_012457895.1,SO:0001217,UniParc:UPI000174FABD,UniRef:UniRef100_B2RJB0,UniRef:UniRef50_T2NCA4,UniRef:UniRef90_T2NCA4	.	.	.	.	.	.	.	.	>mmseq.000837.22272.1867-381-HKPNAE_04600@MKIVIADSYAALPGDLDWSGIEEMGECVFYEYTRPEDLALRAADAEILLTNKTPVTAADMEGMPHLRYIGLMITGLNLIDMDAARERGITITNIPHYSTESVAQMAISHLLHITMPIGELSRQVKDGCWQNDYEQIARDTYQIELSGLTMAIVGLGAIGTRVAEMARGFGMKILAHTSKSPIELPSYIEKADSLEKLFSRADVLSLHCPLTAQTQRMVSADRLALMKPTAILLNMSRGSLIDEKALASALNEGRLYAAGLDVLAEEPPRMDHPLLKARNCHITPHMGWNTDAARLRLSRTIKENLRAFISGHPVNVV	.
.	GCA_002529215	WW2881	1	HLMMNC_09980	NSLU01000086.1	652	1605	-	mmseq.000837.22272.1867	persistent	glycerate dehydrogenase	ldhA	glycerate dehydrogenase	.	COG:CHR,COG:COG1052,RefSeq:WP_097627486.1,SO:0001217,UniParc:UPI000BE76A40,UniRef:UniRef100_UPI000BE76A40,UniRef:UniRef50_T2NCA4,UniRef:UniRef90_T2NCA4	.	.	.	.	.	.	.	.	>mmseq.000837.22272.1867-WW2881-HLMMNC_09980@MKIVIADSYAALPGDLDWSGIEEMGECVFYEYTRPEDLTLRAADAEILLTNKTPVTAADMEKMPHLRYIGLMITGLNLIDMDAARQRGITITNIPHYSTESVAQMAISHLLHITMPIGELSRQVKDGCWQSDYEQIARNTYQIELSGLTMAIVGLGAIGTRVAEMVRGFGMKILAHTSKSPIELPSYIEKVNSLEKLFSRADVLSLHCPLTAQTQRMVSADRLALMKPTAILLNMSRGSLIDEKALASALNEGRLYAAGLDVLAEEPPCMDHPLLKARNCHITPHMGWNTDAARLRLSRTIKENLRAFISGHPVNVV	.
.	GCA_023822425	W50	1	HPGNOF_05475	CP092048.1	1273450	1274403	+	mmseq.000837.22272.1867	persistent	glycerate dehydrogenase	ldhA	glycerate dehydrogenase	.	COG:CHR,COG:COG1052,RefSeq:WP_005874453.1,SO:0001217,UniParc:UPI00001BEDF0,UniRef:UniRef100_Q7MV92,UniRef:UniRef50_T2NCA4,UniRef:UniRef90_T2NCA4	.	.	.	.	.	.	.	.	>mmseq.000837.22272.1867-W50-HPGNOF_05475@MKIVIADSYAALPGDLDWSGIEEMGECVFYEYTRPEDLTLRAVDAEIVLTNKTPVTAADMEKMPHLRYIGLMITGLNLIDMDAARQRGITITNIPHYSTESVAQMAISHLLHITMPIGELSRQVKDGCWQSNYEQISRNTYQIELSGLTMAIVGLGAIGTRVAEMARGFGMKILAHTSKSPIELPSYIEKSDSLEKLFSRADVLSLHCPLTAQTQRMVSADRLALMKPTAILLNMSRGSLIDEKALASALNEGRLYAAGLDVLAEEPPCMDHPLLKARNCHITPHMGWNTDAARLRLSRTIKENLRAFISGHPVNVV	.
.	GCA_003862255	381OKJP	1	IBHOBD_06955	QPGS01000005.1	7061	8014	+	mmseq.000837.22272.1867	persistent	glycerate dehydrogenase	ldhA	glycerate dehydrogenase	.	COG:CHR,COG:COG1052,RefSeq:WP_054191046.1,SO:0001217,UniParc:UPI0006BB02E7,UniRef:UniRef100_UPI0006BB02E7,UniRef:UniRef50_T2NCA4,UniRef:UniRef90_T2NCA4	.	.	.	.	.	.	.	.	>mmseq.000837.22272.1867-381OKJP-IBHOBD_06955@MKIVIADSYAALPGDLDWSGIEEMGECVFYEYTRPEDLALRAADAEILLTNKTPVTAADMEKMPHLRYIGLMITGLNLIDMDAARQRGITITNIPHYSTESVAQMAISHLLHITMPIGELSRQVKDGCWQSDYEQIARDTYQIELSGLTMAIVGLGAIGTRVAEMVRGFGMKILAHTSKSPIELPSYIEKVNSLGELFSRADVLSLHCPLTAQTHRMVSADRLALMKPTAILLNMSRGSLIDEKALASALNEGRLYAAGLDVLAEEPPCMDHPLLKARNCHITPHMGWNTDAARLRLSRTIKENLRAFISGHPVNVV	.
.	GCA_000380305	JCVISC001	1	IENACH_05080	CM001843.1	1122648	1123601	+	mmseq.000837.22272.1867	persistent	glycerate dehydrogenase	ldhA	glycerate dehydrogenase	.	COG:CHR,COG:COG1052,RefSeq:WP_004584478.1,SO:0001217,UniParc:UPI00036F6621,UniRef:UniRef100_T2NCA4,UniRef:UniRef50_T2NCA4,UniRef:UniRef90_T2NCA4	.	.	.	.	.	.	.	.	>mmseq.000837.22272.1867-JCVISC001-IENACH_05080@MKIVIADSYAALPGDLDWSGIEEMGECVFYEYTRPEDLALRAADAEILLTNKTPVTAADMERMPHLRYIGLMITGLNLIDMDAARERGITITNIPHYSTESVAQMAISHLLHITMPIGELSGQVKDGCWQNDYEQIARDTYQIELSGLTMAIVGLGAIGTRVAEMARGFGMKILAHTSKSPIELPSYIEKADSLGELFSRADVLSLHCPLTAQTHRMVSADRLALMKPTAILLNMSRGSLIDEKALASALNEGRLYAAGLDVLAEEPPCMDHPLLKARNCHITPHMGWNTDAARLRLSRTIKENLRTFISGHPVNVV	.
.	GCA_001444325	A7A1_28	1	IHNDJA_03620	CP013131.1	809783	810736	-	mmseq.000837.22272.1867	persistent	glycerate dehydrogenase	ldhA	glycerate dehydrogenase	.	COG:CHR,COG:COG1052,RefSeq:WP_058018853.1,SO:0001217,UniParc:UPI0007178A34,UniRef:UniRef100_A0A212GBJ0,UniRef:UniRef50_T2NCA4,UniRef:UniRef90_T2NCA4	.	.	.	.	.	.	.	.	>mmseq.000837.22272.1867-A7A1_28-IHNDJA_03620@MKIVIADSYAALPGDLDWSGIEEMGECVFYEYTRPEDLALRAADAEILLTNKTPVTAADMERMPHLRYIGLMITGLNLIDMDAARQRGITITNIPHYSTESVAQMAISHLLHITMPIGELSRQVKDGCWQSDYEQIARNTYQIELSGLTMAIVGLGAIGTRVAEMARGFGMKILAHTSKSPIELPSYIEKADSLEKLFYRADVLSLHCPLTAQTQRMVSADRLALMKPTAILLNMSRGSLIDEKALASALNEGRLYAAGLDVLAEEPPRMDHPLLKARNCHITPHMGWNTDAACLRLSRTIKENLRAFISGHPVNVV	.
.	GCA_002529205	WW5019	1	IJHBOL_08010	NSLM01000005.1	11611	12564	-	mmseq.000837.22272.1867	persistent	glycerate dehydrogenase	ldhA	glycerate dehydrogenase	.	COG:CHR,COG:COG1052,RefSeq:WP_021665496.1,SO:0001217,UniParc:UPI0003AD35D6,UniRef:UniRef100_A0A0E2LQ84,UniRef:UniRef50_T2NCA4,UniRef:UniRef90_T2NCA4	.	.	.	.	.	.	.	.	>mmseq.000837.22272.1867-WW5019-IJHBOL_08010@MKIVIADSYAALPGDLDWSGIEEMGECVFYEYTRPEDLALRAADAEILLTNKTPVTAADMERMPHLRYIGLMITGLNLIDMDAARQRGITITNIPHYSTESVAQMAISHLLHITMPIGELSRQVKDGCWQSDYEQIARNTYQIELSGLTMAIVGLGAIGTRVAEMARGFGMKILAHTSKSPIELPSYIEKVDSLEKLFSRADVLSLHCPLTAQTQRMVSADRLALMKPTAILLNMSRGSLIDEKALASALNEGRLYAAGLDVLAEEPPCMDHPLLKARNCHITPHMGWNTDAARLRLSRTIKENLRAFISGHPVNVV	.
.	GCA_002754155	KCOM2800	1	IONLBC_08245	CP024599.1	1919655	1920161	-	mmseq.000837.22272.1867	persistent	glycerate dehydrogenase	.	hypothetical protein	.	SO:0001217,UniRef:UniRef50_UPI001E318317,UniRef:UniRef90_UPI001E318317,PFAM:PF02826.22	.	.	.	.	.	.	.	.	>mmseq.000837.22272.1867-KCOM2800-IONLBC_08245@MAIVGLGAIGTRVAEMARGFGMKILAHTSKSPIELPSYIEKTDSLEKLFSRADVLSLHCPLTAQTQRMVSADRLALMKPTAILLNMSRGSLIDEKALASALNEGRLYAAGLDVLAEEPPCMDHPLLKARNCHITPHMGWNTDAARLRLSRTIKENLRAFISGHPINVV	.
.	GCA_002754155	KCOM2800	1	IONLBC_08250	CP024599.1	1920179	1920610	-	mmseq.000837.22272.1867	persistent	glycerate dehydrogenase	.	hypothetical protein	.	RefSeq:WP_232518881.1,SO:0001217,UniParc:UPI00097500E0,UniRef:UniRef100_UPI00097500E0,UniRef:UniRef50_UPI00097500E0,UniRef:UniRef90_UPI00097500E0,PFAM:PF00389.33	.	.	.	.	.	.	.	.	>mmseq.000837.22272.1867-KCOM2800-IONLBC_08250@MKIVIADSYAALPGDLDWSGIEEMGECVFYEYTRPEDLALRAADAEILLTNKTPVTAADMERMPHLRYIGLMITGLNLIDMDAARQRGITITNIPHYSTESVAQMAISHLLHITMPIGELSRQVKDGCWQSDYEQIARNTFIR	.
.	GCA_000271945	W50	0.W50	JFDOJN_06010	AJZS01000063.1	2564	3517	+	mmseq.000837.22272.1867	persistent	glycerate dehydrogenase	ldhA	glycerate dehydrogenase	.	COG:CHR,COG:COG1052,RefSeq:WP_005874453.1,SO:0001217,UniParc:UPI00001BEDF0,UniRef:UniRef100_Q7MV92,UniRef:UniRef50_T2NCA4,UniRef:UniRef90_T2NCA4	.	.	.	.	.	.	.	.	>mmseq.000837.22272.1867-W50-JFDOJN_06010@MKIVIADSYAALPGDLDWSGIEEMGECVFYEYTRPEDLTLRAVDAEIVLTNKTPVTAADMEKMPHLRYIGLMITGLNLIDMDAARQRGITITNIPHYSTESVAQMAISHLLHITMPIGELSRQVKDGCWQSNYEQISRNTYQIELSGLTMAIVGLGAIGTRVAEMARGFGMKILAHTSKSPIELPSYIEKSDSLEKLFSRADVLSLHCPLTAQTQRMVSADRLALMKPTAILLNMSRGSLIDEKALASALNEGRLYAAGLDVLAEEPPCMDHPLLKARNCHITPHMGWNTDAARLRLSRTIKENLRAFISGHPVNVV	.
.	GCA_900157325	3A1	1	JKJEKO_00495	FUFC01000051.1	63094	63600	-	mmseq.000837.22272.1867	persistent	glycerate dehydrogenase	.	hypothetical protein	.	SO:0001217,UniRef:UniRef50_UPI001E318317,UniRef:UniRef90_UPI001E318317,PFAM:PF02826.22	.	.	.	.	.	.	.	.	>mmseq.000837.22272.1867-3A1-JKJEKO_00495@MAIVGLGAIGTRVAEMARGFGMKILAHTSKSPIELPSYIEKTDSLEKLFSRADVLSLHCPLTAQTQRMVSADRLALMKPTAILLNMSRGSLIDEKALASALNEGRLYAAGLDVLAEEPPCMDHPLLKARNCHITPHMGWNTDAARLRLSRTIKENLRAFISGHPINVV	.
.	GCA_900157325	3A1	1	JKJEKO_00500	FUFC01000051.1	63618	64049	-	mmseq.000837.22272.1867	persistent	glycerate dehydrogenase	.	hypothetical protein	.	RefSeq:WP_232518881.1,SO:0001217,UniParc:UPI00097500E0,UniRef:UniRef100_UPI00097500E0,UniRef:UniRef50_UPI00097500E0,UniRef:UniRef90_UPI00097500E0,PFAM:PF00389.33	.	.	.	.	.	.	.	.	>mmseq.000837.22272.1867-3A1-JKJEKO_00500@MKIVIADSYAALPGDLDWSGIEEMGECVFYEYTRPEDLALRAADAEILLTNKTPVTAADMERMPHLRYIGLMITGLNLIDMDAARQRGITITNIPHYSTESVAQMAISHLLHITMPIGELSRQVKDGCWQSDYEQIARNTFIR	.
.	GCA_021406735	Kyudai_4	1	JKJIFD_07070	JAEMBN010000011.1	19508	20461	+	mmseq.000837.22272.1867	persistent	glycerate dehydrogenase	ldhA	glycerate dehydrogenase	.	COG:CHR,COG:COG1052,RefSeq:WP_234241786.1,SO:0001217,UniParc:UPI001F36F87C,UniRef:UniRef100_UPI001F36F87C,UniRef:UniRef50_T2NCA4,UniRef:UniRef90_T2NCA4	.	.	.	.	.	.	.	.	>mmseq.000837.22272.1867-Kyudai_4-JKJIFD_07070@MKIVIADSYAALPGDLDWSGIEEMGECVFYEYTRPEDLALRAADAEILLTNKTPVTAADMEGMPHLRYIGLMITGLNLIDMDAARERGITITNIPHYSTESVAQMAISHLLHITMPIGELSRQVKDGCWQSDYEQIARNTYQIELSGLTMAIVGLGAIGTRVAEMARGFGMKILAHTSKSPIELPSYIEKADSLEELFSRADVLSLHCPLTAQTQRMVSADRLALMKPTAILLNMSRGSLIDEKALASALNEGRLYAAGLDVLAEEPPCMDHPLLKARNCHITPHMGWNTDAARLRLSRTIKENLRALISGHPVNVV	.
.	GCA_000467975	F0566	1	KAMFML_07330	KI260113.1	2518	3471	-	mmseq.000837.22272.1867	persistent	glycerate dehydrogenase	ldhA	glycerate dehydrogenase	.	COG:CHR,COG:COG1052,RefSeq:WP_021678992.1,SO:0001217,UniParc:UPI0003AD4B5E,UniRef:UniRef100_U2JHQ5,UniRef:UniRef50_T2NCA4,UniRef:UniRef90_T2NCA4	.	.	.	.	.	.	.	.	>mmseq.000837.22272.1867-F0566-KAMFML_07330@MKIVIADSYAALPGDLDWSGIEEMGECVFYEYTRPEDLALRAADAEILLTSKTPVTAADMEGMPHLRYIGLMITGLNLIDMDAARERGITITNIPHYSTESVAQMAISHLLHITMPIGELSGQVKDGCWQNDYEQIARDTYQIELSGLTMAIVGLGAIGTRVAEMARGFGMKILAHTSKSPIELPSYIEKADSLGELFSRADVLSLHCPLTAQTHRMVSADRLALMKLTAILLNMSRGSLIDEKALASALNEGRLYAAGLDVLAEEPPCMDHPLLKARNCHITPHMGWNTDAARLRLSRTIKENLRAFISGHPVNVV	.
.	GCA_002754035	KCOM2803	1	KIHLGF_05950	CP024592.1	1364049	1364480	+	mmseq.000837.22272.1867	persistent	glycerate dehydrogenase	.	hypothetical protein	.	RefSeq:WP_232518881.1,SO:0001217,UniParc:UPI00097500E0,UniRef:UniRef100_UPI00097500E0,UniRef:UniRef50_UPI00097500E0,UniRef:UniRef90_UPI00097500E0,PFAM:PF00389.33	.	.	.	.	.	.	.	.	>mmseq.000837.22272.1867-KCOM2803-KIHLGF_05950@MKIVIADSYAALPGDLDWSGIEEMGECVFYEYTRPEDLALRAADAEILLTNKTPVTAADMERMPHLRYIGLMITGLNLIDMDAARQRGITITNIPHYSTESVAQMAISHLLHITMPIGELSRQVKDGCWQSDYEQIARNTFIR	.
.	GCA_002754035	KCOM2803	1	KIHLGF_05955	CP024592.1	1364498	1365004	+	mmseq.000837.22272.1867	persistent	glycerate dehydrogenase	.	hypothetical protein	.	SO:0001217,UniRef:UniRef50_UPI001E318317,UniRef:UniRef90_UPI001E318317,PFAM:PF02826.22	.	.	.	.	.	.	.	.	>mmseq.000837.22272.1867-KCOM2803-KIHLGF_05955@MAIVGLGAIGTRVAEMARGFGMKILAHTSKSPIELPSYIEKTDSLEKLFSRADVLSLHCPLTAQTQRMVSADRLALMKPTAILLNMSRGSLIDEKALASALNEGRLYAAGLDVLAEEPPCMDHPLLKARNCHITPHMGWNTDAARLRLSRTIKENLRAFISGHPINVV	.
.	GCA_021406655	JKG9	1	KLAEJH_01220	JAEMBH010000044.1	11953	12906	-	mmseq.000837.22272.1867	persistent	glycerate dehydrogenase	ldhA	glycerate dehydrogenase	.	COG:CHR,COG:COG1052,RefSeq:WP_021662628.1,SO:0001217,UniParc:UPI0003ACE517,UniRef:UniRef100_UPI0003ACE517,UniRef:UniRef50_T2NCA4,UniRef:UniRef90_T2NCA4	.	.	.	.	.	.	.	.	>mmseq.000837.22272.1867-JKG9-KLAEJH_01220@MKIVIADSYAALPGDLDWSGIEEMGEYVFYEYTRPEDLALRAADAEILLTNKTPVTAADMERMPHLRYIGLMITGLNLIDMDAARERGITITNIPHYSTESVAQMAISHLLHITMPIGELSGQVKDSCWQNDYEQIARDTYQIELSGLTMAIVGLGAIGTRVAEMARGFGMKILAHTSKSPIELPSYIEKADSLGELFSRADVLSLHCPLTAQTHRMVSADRLALMKPTAILLNMSRGSLIDEKALASALNEGRLYAAGLDVLAEEPPCMDHPLLKARNCHITPHMGWNTDAARLRLSRTIKENLRAFISGHPVNVV	.
.	GCA_905372065	SRR9217400_mag_bin_3	1	LGEDPH_09150	CAJPNQ010000064.1	630	1583	-	mmseq.000837.22272.1867	persistent	glycerate dehydrogenase	ldhA	glycerate dehydrogenase	.	COG:CHR,COG:COG1052,RefSeq:WP_021665496.1,SO:0001217,UniParc:UPI0003AD35D6,UniRef:UniRef100_A0A0E2LQ84,UniRef:UniRef50_T2NCA4,UniRef:UniRef90_T2NCA4	.	.	.	.	.	.	.	.	>mmseq.000837.22272.1867-SRR9217400_mag_bin_3-LGEDPH_09150@MKIVIADSYAALPGDLDWSGIEEMGECVFYEYTRPEDLALRAADAEILLTNKTPVTAADMERMPHLRYIGLMITGLNLIDMDAARQRGITITNIPHYSTESVAQMAISHLLHITMPIGELSRQVKDGCWQSDYEQIARNTYQIELSGLTMAIVGLGAIGTRVAEMARGFGMKILAHTSKSPIELPSYIEKVDSLEKLFSRADVLSLHCPLTAQTQRMVSADRLALMKPTAILLNMSRGSLIDEKALASALNEGRLYAAGLDVLAEEPPCMDHPLLKARNCHITPHMGWNTDAARLRLSRTIKENLRAFISGHPVNVV	.
.	GCA_004214945	CP3	1	LGNDOI_02845	SGBA01000021.1	26140	27093	-	mmseq.000837.22272.1867	persistent	glycerate dehydrogenase	ldhA	glycerate dehydrogenase	.	COG:CHR,COG:COG1052,RefSeq:WP_021665496.1,SO:0001217,UniParc:UPI0003AD35D6,UniRef:UniRef100_A0A0E2LQ84,UniRef:UniRef50_T2NCA4,UniRef:UniRef90_T2NCA4	.	.	.	.	.	.	.	.	>mmseq.000837.22272.1867-CP3-LGNDOI_02845@MKIVIADSYAALPGDLDWSGIEEMGECVFYEYTRPEDLALRAADAEILLTNKTPVTAADMERMPHLRYIGLMITGLNLIDMDAARQRGITITNIPHYSTESVAQMAISHLLHITMPIGELSRQVKDGCWQSDYEQIARNTYQIELSGLTMAIVGLGAIGTRVAEMARGFGMKILAHTSKSPIELPSYIEKVDSLEKLFSRADVLSLHCPLTAQTQRMVSADRLALMKPTAILLNMSRGSLIDEKALASALNEGRLYAAGLDVLAEEPPCMDHPLLKARNCHITPHMGWNTDAARLRLSRTIKENLRAFISGHPVNVV	.
.	GCA_002529155	WW2903	1	LJNFOJ_08465	NSLS01000056.1	234	1187	-	mmseq.000837.22272.1867	persistent	glycerate dehydrogenase	ldhA	glycerate dehydrogenase	.	COG:CHR,COG:COG1052,RefSeq:WP_021676779.1,SO:0001217,UniParc:UPI0003ACFEA7,UniRef:UniRef100_UPI0003ACFEA7,UniRef:UniRef50_T2NCA4,UniRef:UniRef90_T2NCA4	.	.	.	.	.	.	.	.	>mmseq.000837.22272.1867-WW2903-LJNFOJ_08465@MKIVIADSYAALPGDLDWSGIEEMGECVFYEYTRPEDLALRAADAEILLTNKTPVTAADMERMPHLRYIGLMITGLNLIDMDAARQRGITITNIPHYSTESVAQMAISHLLHITMPIGELSRQVKDGCWQSDYEQIARNTYQIELSGLTMAIVGLGAIGTRVAEMARGFGMKILAHTSKSPIELPSYIEKADSLEELFSRADVLSLHCPLTAQTQRMVSADRLALMKPTAILLNMSRGSLIDEKALASALNEGRLYAAGLDVLAEEPPCMDHPLLKARNCHITPHMGWNTDAARLRLSRTIKENLRAFISGHPVNVV	.
.	GCA_004214925	H3	1	LMBAAH_01300	SGAZ01000015.1	7216	8169	+	mmseq.000837.22272.1867	persistent	glycerate dehydrogenase	ldhA	glycerate dehydrogenase	.	COG:CHR,COG:COG1052,RefSeq:WP_097627486.1,SO:0001217,UniParc:UPI000BE76A40,UniRef:UniRef100_UPI000BE76A40,UniRef:UniRef50_T2NCA4,UniRef:UniRef90_T2NCA4	.	.	.	.	.	.	.	.	>mmseq.000837.22272.1867-H3-LMBAAH_01300@MKIVIADSYAALPGDLDWSGIEEMGECVFYEYTRPEDLTLRAADAEILLTNKTPVTAADMEKMPHLRYIGLMITGLNLIDMDAARQRGITITNIPHYSTESVAQMAISHLLHITMPIGELSRQVKDGCWQSDYEQIARNTYQIELSGLTMAIVGLGAIGTRVAEMVRGFGMKILAHTSKSPIELPSYIEKVNSLEKLFSRADVLSLHCPLTAQTQRMVSADRLALMKPTAILLNMSRGSLIDEKALASALNEGRLYAAGLDVLAEEPPCMDHPLLKARNCHITPHMGWNTDAARLRLSRTIKENLRAFISGHPVNVV	.
.	GCA_002529355	WW2885	1	LOBPAA_06280	NSLT01000040.1	146	1099	-	mmseq.000837.22272.1867	persistent	glycerate dehydrogenase	ldhA	glycerate dehydrogenase	.	COG:CHR,COG:COG1052,RefSeq:WP_021665496.1,SO:0001217,UniParc:UPI0003AD35D6,UniRef:UniRef100_A0A0E2LQ84,UniRef:UniRef50_T2NCA4,UniRef:UniRef90_T2NCA4	.	.	.	.	.	.	.	.	>mmseq.000837.22272.1867-WW2885-LOBPAA_06280@MKIVIADSYAALPGDLDWSGIEEMGECVFYEYTRPEDLALRAADAEILLTNKTPVTAADMERMPHLRYIGLMITGLNLIDMDAARQRGITITNIPHYSTESVAQMAISHLLHITMPIGELSRQVKDGCWQSDYEQIARNTYQIELSGLTMAIVGLGAIGTRVAEMARGFGMKILAHTSKSPIELPSYIEKVDSLEKLFSRADVLSLHCPLTAQTQRMVSADRLALMKPTAILLNMSRGSLIDEKALASALNEGRLYAAGLDVLAEEPPCMDHPLLKARNCHITPHMGWNTDAARLRLSRTIKENLRAFISGHPVNVV	.
.	GCA_018141745	LyG_2	1	MCAPDE_05875	CP073350.1	1296486	1297439	-	mmseq.000837.22272.1867	persistent	glycerate dehydrogenase	ldhA	glycerate dehydrogenase	.	COG:CHR,COG:COG1052,RefSeq:WP_211599680.1,SO:0001217,UniParc:UPI001B8B908C,UniRef:UniRef100_UPI001B8B908C,UniRef:UniRef50_T2NCA4,UniRef:UniRef90_T2NCA4	.	.	.	.	.	.	.	.	>mmseq.000837.22272.1867-LyG_2-MCAPDE_05875@MKIVIADSYAALPGDLDWSGIEEMGECVFYEYTRPEDLTLRAVDAEIVLTNKTPVTAADMEKMPHLRYIGLMITGLNLIDMDAARQRGITITNIPHYSTESVAQMAISHLLHITMPIGELSRQVKDGCWQSNYEQISRNTYQIELSGLTMAIVGLGAIGTRVAEMARGFDMKILAHTSKSPIELPSYIEKSDSLEKLFSRADVLSLHCPLTAQTQRMVSADRLALMKPTAILLNMSRGSLIDEKALASALNEGRLYAAGLDVLAEEPPRMDHPLLKARNCHITPHMGWNTDAARLRLSRTIKENLRAFISGHPVNVV	.
.	GCA_900157245	15_9	1	MENHHO_06145	FUGF01000004.1	26549	27502	-	mmseq.000837.22272.1867	persistent	glycerate dehydrogenase	ldhA	glycerate dehydrogenase	.	COG:CHR,COG:COG1052,RefSeq:WP_088223826.1,SO:0001217,UniParc:UPI00097CDEA0,UniRef:UniRef100_UPI00097CDEA0,UniRef:UniRef50_T2NCA4,UniRef:UniRef90_T2NCA4	.	.	.	.	.	.	.	.	>mmseq.000837.22272.1867-15_9-MENHHO_06145@MKIVIADSYAALPGDLDWSGIEEMGECVFYEYTRPEDLALRAADAEILLTNKTPVTAADMERMPHLRYIGLMITGLNLIDMDAARQRGITITNIPHYSTESVAQMAISHLLHITMPIGELSRQVKDGCWQSNYEQISRNTYQIELSGLTMAIVGLGAIGTRVAEMARGFGMKILAHTSKSPIELPSYIEKSDSLEKLFSRADVLSLHCPLTAQTQRIVSADRLALMKPTAILLNMSRGSLIDEKALASALNEGRLYAAGLDVLAEEPPRMDHPLLKARNCHITPHMGWNTDAARLRLSRTIKENLRAFISGHPVNVV	.
.	GCA_002206105	SJD11	1	MHCBJE_05945	KZ248417.1	17441	18394	-	mmseq.000837.22272.1867	persistent	glycerate dehydrogenase	ldhA	glycerate dehydrogenase	.	COG:CHR,COG:COG1052,RefSeq:WP_021663803.1,SO:0001217,UniParc:UPI0003ACE4FF,UniRef:UniRef100_A0A829KSJ8,UniRef:UniRef50_T2NCA4,UniRef:UniRef90_T2NCA4	.	.	.	.	.	.	.	.	>mmseq.000837.22272.1867-SJD11-MHCBJE_05945@MKIVIADSYAALPGDLDWSGIEEMGECVFYEYTRPEDLALRAADAEILLTNKTPVTAADMKKMPHLRYIGLMITGLNLIDMDAARERGITITNIPHYSTESVAQMAISHLLHITMPIGELSRQVKDGCWQNDYEQIARDTYQIELSGLTMAIVGLEAIGTRVAEMARGFGMKILAHTSKSPIELPSYIEKADSLEKLFSRADVLSLHCPLTAQTHRMVSADRLALMKPTAILLNMSRGSLIDEKALASALNEGRLYAAGLDVLAEEPPRMDHPLLKARNCHITPHMGWNTDAARLRLSRTIKENLRAFISGHPVNVV	.
.	GCA_000467955	F0185	1	MLCHKK_01075	KI259870.1	85	1038	-	mmseq.000837.22272.1867	persistent	glycerate dehydrogenase	ldhA	glycerate dehydrogenase	.	COG:CHR,COG:COG1052,RefSeq:WP_021676779.1,SO:0001217,UniParc:UPI0003ACFEA7,UniRef:UniRef100_UPI0003ACFEA7,UniRef:UniRef50_T2NCA4,UniRef:UniRef90_T2NCA4	.	.	.	.	.	.	.	.	>mmseq.000837.22272.1867-F0185-MLCHKK_01075@MKIVIADSYAALPGDLDWSGIEEMGECVFYEYTRPEDLALRAADAEILLTNKTPVTAADMERMPHLRYIGLMITGLNLIDMDAARQRGITITNIPHYSTESVAQMAISHLLHITMPIGELSRQVKDGCWQSDYEQIARNTYQIELSGLTMAIVGLGAIGTRVAEMARGFGMKILAHTSKSPIELPSYIEKADSLEELFSRADVLSLHCPLTAQTQRMVSADRLALMKPTAILLNMSRGSLIDEKALASALNEGRLYAAGLDVLAEEPPCMDHPLLKARNCHITPHMGWNTDAARLRLSRTIKENLRAFISGHPVNVV	.
.	GCA_900157265	A7A1_28	0.A741_28	MPDJFF_02750	FUFF01000015.1	263167	264120	+	mmseq.000837.22272.1867	persistent	glycerate dehydrogenase	ldhA	glycerate dehydrogenase	.	COG:CHR,COG:COG1052,RefSeq:WP_058018853.1,SO:0001217,UniParc:UPI0007178A34,UniRef:UniRef100_A0A212GBJ0,UniRef:UniRef50_T2NCA4,UniRef:UniRef90_T2NCA4	.	.	.	.	.	.	.	.	>mmseq.000837.22272.1867-A7A1_28-MPDJFF_02750@MKIVIADSYAALPGDLDWSGIEEMGECVFYEYTRPEDLALRAADAEILLTNKTPVTAADMERMPHLRYIGLMITGLNLIDMDAARQRGITITNIPHYSTESVAQMAISHLLHITMPIGELSRQVKDGCWQSDYEQIARNTYQIELSGLTMAIVGLGAIGTRVAEMARGFGMKILAHTSKSPIELPSYIEKADSLEKLFYRADVLSLHCPLTAQTQRMVSADRLALMKPTAILLNMSRGSLIDEKALASALNEGRLYAAGLDVLAEEPPRMDHPLLKARNCHITPHMGWNTDAACLRLSRTIKENLRAFISGHPVNVV	.
.	GCA_002754095	KCOM3001	1	NIDCDG_05290	CP024595.1	1210129	1211082	+	mmseq.000837.22272.1867	persistent	glycerate dehydrogenase	ldhA	glycerate dehydrogenase	.	COG:CHR,COG:COG1052,RefSeq:WP_099779315.1,SO:0001217,UniParc:UPI000C174060,UniRef:UniRef100_UPI000C174060,UniRef:UniRef50_T2NCA4,UniRef:UniRef90_T2NCA4	.	.	.	.	.	.	.	.	>mmseq.000837.22272.1867-KCOM3001-NIDCDG_05290@MKIVIADSYAALPGDLDWSGIEEMGECVFYEYTRPEDLALRAADAEILLTNKTPVTAADMERMPHLRYIGLMITGLNPIDMDAARQRGITITNIPQYSTESVAQMAISHLLHITMPIGELSRQVKDGCWQSDYEQIARNTYQIELSGLTMAIVGLGAIGTRVAEMARGFGMKILAHTSKSPIELPSYIEKVDSLEKLFSRADVLSLHCPLTAQTHRMVSADRLALMKPTAILLNMSRGSLIDEKALASALNEGRLYAAGLDVLAEEPPRMDHPLLKARNCHITPHMGWNTDAARLRLSRTIKENLRAFISGHPVNVV	.
.	GCA_002529235	WW3040	1	NNMEFJ_07320	NSLP01000004.1	74762	75715	+	mmseq.000837.22272.1867	persistent	glycerate dehydrogenase	ldhA	glycerate dehydrogenase	.	COG:CHR,COG:COG1052,RefSeq:WP_097555140.1,SO:0001217,UniParc:UPI000BE72508,UniRef:UniRef100_UPI000BE72508,UniRef:UniRef50_T2NCA4,UniRef:UniRef90_T2NCA4	.	.	.	.	.	.	.	.	>mmseq.000837.22272.1867-WW3040-NNMEFJ_07320@MKIVIADSYAALPGDLDWSGIEEMGECVFYEYTRPEDLALRAADAEILLTNKTPVTAADMERMPHLRYIGLMITGLNLIDMDAARQRGITITNIPHYSTESVAQMAISHLLHITMPIGELSRQVKDGCWQSDYEQIARNTYQIELSGLTMAIVGLGAIGTRVAEMARGFGMKILAHTSKSPIELPSYIEKADSLEELFSRADVLSLHCPLTAQTQRMVSADRLALMKPTAILLNMSRGSLIDEKALASALNEGRLYAAGLDVLAEEPPCMEHPLLKARNCHITPHMGWNTDAARLRLSRTIKENLRAFISGHPVNVV	.
.	GCA_002529375	WW2842	1	NPLLDI_02415	NSLW01000019.1	7296	8249	+	mmseq.000837.22272.1867	persistent	glycerate dehydrogenase	ldhA	glycerate dehydrogenase	.	COG:CHR,COG:COG1052,RefSeq:WP_021662628.1,SO:0001217,UniParc:UPI0003ACE517,UniRef:UniRef100_UPI0003ACE517,UniRef:UniRef50_T2NCA4,UniRef:UniRef90_T2NCA4	.	.	.	.	.	.	.	.	>mmseq.000837.22272.1867-WW2842-NPLLDI_02415@MKIVIADSYAALPGDLDWSGIEEMGEYVFYEYTRPEDLALRAADAEILLTNKTPVTAADMERMPHLRYIGLMITGLNLIDMDAARERGITITNIPHYSTESVAQMAISHLLHITMPIGELSGQVKDSCWQNDYEQIARDTYQIELSGLTMAIVGLGAIGTRVAEMARGFGMKILAHTSKSPIELPSYIEKADSLGELFSRADVLSLHCPLTAQTHRMVSADRLALMKPTAILLNMSRGSLIDEKALASALNEGRLYAAGLDVLAEEPPCMDHPLLKARNCHITPHMGWNTDAARLRLSRTIKENLRAFISGHPVNVV	.
.	GCA_111111111	Bg4	1	NY147_09390	GCA_111111111_contig_1	1392172	1393125	+	mmseq.000837.22272.1867	persistent	glycerate dehydrogenase	ldhA	glycerate dehydrogenase	.	COG:CHR,COG:COG1052,RefSeq:WP_021676779.1,SO:0001217,UniParc:UPI0003ACFEA7,UniRef:UniRef100_UPI0003ACFEA7,UniRef:UniRef50_T2NCA4,UniRef:UniRef90_T2NCA4	.	.	.	.	.	.	.	.	>mmseq.000837.22272.1867-Bg4-NY147_09390@MKIVIADSYAALPGDLDWSGIEEMGECVFYEYTRPEDLALRAADAEILLTNKTPVTAADMERMPHLRYIGLMITGLNLIDMDAARQRGITITNIPHYSTESVAQMAISHLLHITMPIGELSRQVKDGCWQSDYEQIARNTYQIELSGLTMAIVGLGAIGTRVAEMARGFGMKILAHTSKSPIELPSYIEKADSLEELFSRADVLSLHCPLTAQTQRMVSADRLALMKPTAILLNMSRGSLIDEKALASALNEGRLYAAGLDVLAEEPPCMDHPLLKARNCHITPHMGWNTDAARLRLSRTIKENLRAFISGHPVNVV	.
.	GCA_222222222	A7436C	0.A7436	NY148_04000	GCA_222222222_contig_1	896564	897517	-	mmseq.000837.22272.1867	persistent	glycerate dehydrogenase	ldhA	glycerate dehydrogenase	.	COG:CHR,COG:COG1052,RefSeq:WP_005874453.1,SO:0001217,UniParc:UPI00001BEDF0,UniRef:UniRef100_Q7MV92,UniRef:UniRef50_T2NCA4,UniRef:UniRef90_T2NCA4	.	.	.	.	.	.	.	.	>mmseq.000837.22272.1867-A7436C-NY148_04000@MKIVIADSYAALPGDLDWSGIEEMGECVFYEYTRPEDLTLRAVDAEIVLTNKTPVTAADMEKMPHLRYIGLMITGLNLIDMDAARQRGITITNIPHYSTESVAQMAISHLLHITMPIGELSRQVKDGCWQSNYEQISRNTYQIELSGLTMAIVGLGAIGTRVAEMARGFGMKILAHTSKSPIELPSYIEKSDSLEKLFSRADVLSLHCPLTAQTQRMVSADRLALMKPTAILLNMSRGSLIDEKALASALNEGRLYAAGLDVLAEEPPCMDHPLLKARNCHITPHMGWNTDAARLRLSRTIKENLRAFISGHPVNVV	.
.	GCA_333333333	HG1691old	1	NY149_04415	GCA_333333333_contig_1	983771	984724	-	mmseq.000837.22272.1867	persistent	glycerate dehydrogenase	ldhA	glycerate dehydrogenase	.	COG:CHR,COG:COG1052,RefSeq:WP_021662628.1,SO:0001217,UniParc:UPI0003ACE517,UniRef:UniRef100_UPI0003ACE517,UniRef:UniRef50_T2NCA4,UniRef:UniRef90_T2NCA4	.	.	.	.	.	.	.	.	>mmseq.000837.22272.1867-HG1691old-NY149_04415@MKIVIADSYAALPGDLDWSGIEEMGEYVFYEYTRPEDLALRAADAEILLTNKTPVTAADMERMPHLRYIGLMITGLNLIDMDAARERGITITNIPHYSTESVAQMAISHLLHITMPIGELSGQVKDSCWQNDYEQIARDTYQIELSGLTMAIVGLGAIGTRVAEMARGFGMKILAHTSKSPIELPSYIEKADSLGELFSRADVLSLHCPLTAQTHRMVSADRLALMKPTAILLNMSRGSLIDEKALASALNEGRLYAAGLDVLAEEPPCMDHPLLKARNCHITPHMGWNTDAARLRLSRTIKENLRAFISGHPVNVV	.
.	GCA_555555555	ATCC49417	1	NY151_05950	GCA_555555555_contig_1	1356301	1357254	-	mmseq.000837.22272.1867	persistent	glycerate dehydrogenase	ldhA	glycerate dehydrogenase	.	COG:CHR,COG:COG1052,RefSeq:WP_077070757.1,SO:0001217,UniParc:UPI000974FAB3,UniRef:UniRef100_A0A1R4AFB3,UniRef:UniRef50_T2NCA4,UniRef:UniRef90_T2NCA4	.	.	.	.	.	.	.	.	>mmseq.000837.22272.1867-ATCC49417-NY151_05950@MKIVIADSYAALPGDLDWSGIEEMGECVFYEYTRPEDLTLRAVDAEIVLTNKTPVTAADMEKMPHLRYIGLMITGLNLIDMDAARQRGITITNIPHYSTESVAQMAISHLLHITMPIGELSRQVKDGCWQSNYEQISRNTYQIELSGLTMAIVGLGAIGTRVAEMARGFGMKILAHTSKSPIELPSYIEKSDSLEKLFSRADVLSLHCPLTAQTQRMVSADRLALMKPTAILLNMSRGSLIDEKALASALNEGRLYAAGLDVLAEEPPRMDHPLLKARNCHITPHMGWNTDAARLRLSRTIKENLRAFISGHPVNVV	.
.	GCA_021406625	EM3	1	OEAJIN_02495	JAEMBI010000016.1	35054	36007	-	mmseq.000837.22272.1867	persistent	glycerate dehydrogenase	ldhA	glycerate dehydrogenase	.	COG:CHR,COG:COG1052,RefSeq:WP_234234323.1,SO:0001217,UniParc:UPI001F39C9F1,UniRef:UniRef100_UPI001F39C9F1,UniRef:UniRef50_T2NCA4,UniRef:UniRef90_T2NCA4	.	.	.	.	.	.	.	.	>mmseq.000837.22272.1867-EM3-OEAJIN_02495@MKIVIADSYAALPGDLDWSGIEEMGECVFYEYTRPEDLALRAADAEILLTNKTPVTAADMEGMPHLRYIGLMITGLNLIDMDAARERGITITNIPHYSTESVAQMAISHLLHITMPIGELSRQVKDGCWQSDYEQIARNTYQIELSGLTMAIVGLGAIGTRVAEMARGFGMKILAHTSKSPIELPSYIEKADSLEELFSRADVLSLHCPLTAQTQRMVSADRLALMKPTAILLNMSRGSLIDEKALASALNEGRLYAAGLDVLAEEPPCMDHPLLKARNCHITPHMGWNTDAARLRLSRTIKENLRAFISGHPVNVV	.
.	GCA_000467795	F0568	1	OEKNOC_06250	KI258937.1	2408	3361	+	mmseq.000837.22272.1867	persistent	glycerate dehydrogenase	ldhA	glycerate dehydrogenase	.	COG:CHR,COG:COG1052,RefSeq:WP_021662628.1,SO:0001217,UniParc:UPI0003ACE517,UniRef:UniRef100_UPI0003ACE517,UniRef:UniRef50_T2NCA4,UniRef:UniRef90_T2NCA4	.	.	.	.	.	.	.	.	>mmseq.000837.22272.1867-F0568-OEKNOC_06250@MKIVIADSYAALPGDLDWSGIEEMGEYVFYEYTRPEDLALRAADAEILLTNKTPVTAADMERMPHLRYIGLMITGLNLIDMDAARERGITITNIPHYSTESVAQMAISHLLHITMPIGELSGQVKDSCWQNDYEQIARDTYQIELSGLTMAIVGLGAIGTRVAEMARGFGMKILAHTSKSPIELPSYIEKADSLGELFSRADVLSLHCPLTAQTHRMVSADRLALMKPTAILLNMSRGSLIDEKALASALNEGRLYAAGLDVLAEEPPCMDHPLLKARNCHITPHMGWNTDAARLRLSRTIKENLRAFISGHPVNVV	.
.	GCA_002206085	SJD4	1	OEMFNO_05445	KZ248273.1	18748	19701	-	mmseq.000837.22272.1867	persistent	glycerate dehydrogenase	ldhA	glycerate dehydrogenase	.	COG:CHR,COG:COG1052,RefSeq:WP_088492730.1,SO:0001217,UniParc:UPI000B4E250A,UniRef:UniRef100_UPI000B4E250A,UniRef:UniRef50_T2NCA4,UniRef:UniRef90_T2NCA4	.	.	.	.	.	.	.	.	>mmseq.000837.22272.1867-SJD4-OEMFNO_05445@MKIVIADSYAALPGDLDWSGIEEMGECVFYEYTRPEDLALRAADAEILLTNKTPVTAADMERMPHLRYIGLMITGLNLIDMDAARERGITITNIPHYSTESVAQMAISHLLHITMPIGELSGQVKDGCWQSDYEQIARNTYQIELSGLTMAIVGLGAIGTRVAEMARGFGMKILAHTSKSPIELPSYIEKADSLEELFSRADVLSLHCPLTAQTQRMVSADRLALMKPTAILLNMSRGSLIDEKVLASALNEGRLYAAGLDVLAEEPPRMDHPLLKARNCHITPHMGWNTDAARLRLSRTIKENLRAFISGHPVNVV	.
.	GCA_021406605	JKG10	1	OGMOID_00675	JAEMBG010000091.1	567	1520	-	mmseq.000837.22272.1867	persistent	glycerate dehydrogenase	ldhA	glycerate dehydrogenase	.	COG:CHR,COG:COG1052,RefSeq:WP_058018853.1,SO:0001217,UniParc:UPI0007178A34,UniRef:UniRef100_A0A212GBJ0,UniRef:UniRef50_T2NCA4,UniRef:UniRef90_T2NCA4	.	.	.	.	.	.	.	.	>mmseq.000837.22272.1867-JKG10-OGMOID_00675@MKIVIADSYAALPGDLDWSGIEEMGECVFYEYTRPEDLALRAADAEILLTNKTPVTAADMERMPHLRYIGLMITGLNLIDMDAARQRGITITNIPHYSTESVAQMAISHLLHITMPIGELSRQVKDGCWQSDYEQIARNTYQIELSGLTMAIVGLGAIGTRVAEMARGFGMKILAHTSKSPIELPSYIEKADSLEKLFYRADVLSLHCPLTAQTQRMVSADRLALMKPTAILLNMSRGSLIDEKALASALNEGRLYAAGLDVLAEEPPRMDHPLLKARNCHITPHMGWNTDAACLRLSRTIKENLRAFISGHPVNVV	.
.	GCA_002892575	ATCC33277	1	OHKNAD_04595	CP025930.1	1043685	1044638	+	mmseq.000837.22272.1867	persistent	glycerate dehydrogenase	ldhA	glycerate dehydrogenase	.	COG:CHR,COG:COG1052,RefSeq:WP_012457895.1,SO:0001217,UniParc:UPI000174FABD,UniRef:UniRef100_B2RJB0,UniRef:UniRef50_T2NCA4,UniRef:UniRef90_T2NCA4	.	.	.	.	.	.	.	.	>mmseq.000837.22272.1867-ATCC33277-OHKNAD_04595@MKIVIADSYAALPGDLDWSGIEEMGECVFYEYTRPEDLALRAADAEILLTNKTPVTAADMEGMPHLRYIGLMITGLNLIDMDAARERGITITNIPHYSTESVAQMAISHLLHITMPIGELSRQVKDGCWQNDYEQIARDTYQIELSGLTMAIVGLGAIGTRVAEMARGFGMKILAHTSKSPIELPSYIEKADSLEKLFSRADVLSLHCPLTAQTQRMVSADRLALMKPTAILLNMSRGSLIDEKALASALNEGRLYAAGLDVLAEEPPRMDHPLLKARNCHITPHMGWNTDAARLRLSRTIKENLRAFISGHPVNVV	.
.	GCA_000467835	F0570	1	OJLJEK_05230	KI259173.1	2565	3518	+	mmseq.000837.22272.1867	persistent	glycerate dehydrogenase	ldhA	glycerate dehydrogenase	.	COG:CHR,COG:COG1052,RefSeq:WP_021665496.1,SO:0001217,UniParc:UPI0003AD35D6,UniRef:UniRef100_A0A0E2LQ84,UniRef:UniRef50_T2NCA4,UniRef:UniRef90_T2NCA4	.	.	.	.	.	.	.	.	>mmseq.000837.22272.1867-F0570-OJLJEK_05230@MKIVIADSYAALPGDLDWSGIEEMGECVFYEYTRPEDLALRAADAEILLTNKTPVTAADMERMPHLRYIGLMITGLNLIDMDAARQRGITITNIPHYSTESVAQMAISHLLHITMPIGELSRQVKDGCWQSDYEQIARNTYQIELSGLTMAIVGLGAIGTRVAEMARGFGMKILAHTSKSPIELPSYIEKVDSLEKLFSRADVLSLHCPLTAQTQRMVSADRLALMKPTAILLNMSRGSLIDEKALASALNEGRLYAAGLDVLAEEPPCMDHPLLKARNCHITPHMGWNTDAARLRLSRTIKENLRAFISGHPVNVV	.
.	GCA_900157345	AFR5B1	1	OLFLLB_09320	FUFJ01000039.1	16950	17903	+	mmseq.000837.22272.1867	persistent	glycerate dehydrogenase	ldhA	glycerate dehydrogenase	.	COG:CHR,COG:COG1052,RefSeq:WP_077082864.1,SO:0001217,UniParc:UPI0009750144,UniRef:UniRef100_UPI0009750144,UniRef:UniRef50_T2NCA4,UniRef:UniRef90_T2NCA4	.	.	.	.	.	.	.	.	>mmseq.000837.22272.1867-AFR5B1-OLFLLB_09320@MKIVIADSYAALPGDLDWSGIEEMGECVFYEYTRPEDLTLRAVDAEIVLTNKTPVTAADMEKMPHLRYIGLMITGLNLIDMDAARQHGITITNIPHYSTESVAQMAISHLLHITMPIGELSRQVKDGCWQSNYEQISRNTYQIELSGLTMAIVGLGAIGTRVAEMARGFGMKILAHTSKSPIELPSYIEKSDSLEKLFSRADVLSLHCPLTAQTQRMVSADRLALMKPTAILLNMSRGSLIDEKALASALNKGRLYAAGLDVLAEEPPRMDHPLLKARNCHITPHMGWNTDAARLRLSRTIKENLRAFISGHPVNVV	.
.	GCA_000467815	F0569	1	PAAPDH_02965	KI259026.1	7033	7986	+	mmseq.000837.22272.1867	persistent	glycerate dehydrogenase	ldhA	glycerate dehydrogenase	.	COG:CHR,COG:COG1052,RefSeq:WP_021663803.1,SO:0001217,UniParc:UPI0003ACE4FF,UniRef:UniRef100_A0A829KSJ8,UniRef:UniRef50_T2NCA4,UniRef:UniRef90_T2NCA4	.	.	.	.	.	.	.	.	>mmseq.000837.22272.1867-F0569-PAAPDH_02965@MKIVIADSYAALPGDLDWSGIEEMGECVFYEYTRPEDLALRAADAEILLTNKTPVTAADMKKMPHLRYIGLMITGLNLIDMDAARERGITITNIPHYSTESVAQMAISHLLHITMPIGELSRQVKDGCWQNDYEQIARDTYQIELSGLTMAIVGLEAIGTRVAEMARGFGMKILAHTSKSPIELPSYIEKADSLEKLFSRADVLSLHCPLTAQTHRMVSADRLALMKPTAILLNMSRGSLIDEKALASALNEGRLYAAGLDVLAEEPPRMDHPLLKARNCHITPHMGWNTDAARLRLSRTIKENLRAFISGHPVNVV	.
.	GCA_000467995	W4087	1	PDDLMP_06590	KI260255.1	11517	12470	-	mmseq.000837.22272.1867	persistent	glycerate dehydrogenase	ldhA	glycerate dehydrogenase	.	COG:CHR,COG:COG1052,RefSeq:WP_021665496.1,SO:0001217,UniParc:UPI0003AD35D6,UniRef:UniRef100_A0A0E2LQ84,UniRef:UniRef50_T2NCA4,UniRef:UniRef90_T2NCA4	.	.	.	.	.	.	.	.	>mmseq.000837.22272.1867-W4087-PDDLMP_06590@MKIVIADSYAALPGDLDWSGIEEMGECVFYEYTRPEDLALRAADAEILLTNKTPVTAADMERMPHLRYIGLMITGLNLIDMDAARQRGITITNIPHYSTESVAQMAISHLLHITMPIGELSRQVKDGCWQSDYEQIARNTYQIELSGLTMAIVGLGAIGTRVAEMARGFGMKILAHTSKSPIELPSYIEKVDSLEKLFSRADVLSLHCPLTAQTQRMVSADRLALMKPTAILLNMSRGSLIDEKALASALNEGRLYAAGLDVLAEEPPCMDHPLLKARNCHITPHMGWNTDAARLRLSRTIKENLRAFISGHPVNVV	.
.	GCA_002529345	WW2952	1	ABDNHC_03555	NSLQ01000023.1	18635	19729	-	mmseq.000837.22272.1868	persistent	aminodeoxychorismate lyase	mltG	aminodeoxychorismate lyase	.	COG:COG1559,COG:M,KEGG:K07082,RefSeq:WP_021680255.1,SO:0001217,UniParc:UPI0003AD3AE4,UniRef:UniRef100_UPI0003AD3AE4,UniRef:UniRef50_U2LCI8,UniRef:UniRef90_U2LCI8	.	.	.	.	.	.	.	.	>mmseq.000837.22272.1868-WW2952-ABDNHC_03555@MVQKKRKKTTYSRSASHRKRRSRTRRRAVILWITALLLIPIALVSLGAYLLLFPAGNARENTYIYIRPTTTLTDIERQLQQNTRLRRPSFFHLAARYYKLEEKLRPGRYGIAPRMNTKQILETLAHGKQSAVRFHLRHVRTQEDLIGRMTGKLMMKPEELSSLLADSAFCDSLGFDPHSIRSLFLPETYEVDWDIRPKDLVLRLKRYYDRYWTAERRSLADSLGLTPIQVSIIASIVEEESGKADEYPQIAGLYIRRLREGMLLQADPTVKFAMGDFSIRRILNVHLQTDSPYNTYKNEGLPPGPIRLPHTATMDSVLRADRHGYLYMCAKEDFSGRHRFAHTYAEHQRNAALYRKALNERGIK	.
.	GCA_002204455	KCOM2797	1	ABJICG_03950	NHRU01000015.1	38695	39789	+	mmseq.000837.22272.1868	persistent	aminodeoxychorismate lyase	mltG	aminodeoxychorismate lyase	.	COG:COG1559,COG:M,KEGG:K07082,RefSeq:WP_088443891.1,SO:0001217,UniParc:UPI000B4D0663,UniRef:UniRef100_A0A254MXE7,UniRef:UniRef50_U2LCI8,UniRef:UniRef90_U2LCI8	.	.	.	.	.	.	.	.	>mmseq.000837.22272.1868-KCOM2797-ABJICG_03950@MVHKKRKKTTYSRSASHRKKRNRTRRRAVILWITALLLIPMALVSLGAYLLLSPAGNARENTYIYIRPTTTLTDVERQLQQNTRLRRPSFFHLAARYYKLEEKLRPGRYGIAPRMNTKQILETMAHGKQSAVRFHLRHVRTQEDLIGRMTGKLMMKPEELSSLLADSAFCDSLGFDSHSIRSLFLPETYEVDWDIRPKDLVLRLKRYYDRYWTAERRSLADSLGLTPIQVSIIASIVEEESGKADEYPQIAGLYIRRLREGMPLQADPTVKFAMGDFSIRRILNVHLQTDSPYNTYKNEGLPPGPIRLPHTATMDSVLRADRDGYLYMCAKEDFSGRHRFAHTYAEHQRNAALYRKALNERGIK	.
.	GCA_002529365	WW3102	1	ACILLP_03925	NSLO01000026.1	18739	19833	-	mmseq.000837.22272.1868	persistent	aminodeoxychorismate lyase	mltG	aminodeoxychorismate lyase	.	COG:COG1559,COG:M,KEGG:K07082,RefSeq:WP_097633324.1,SO:0001217,UniParc:UPI000BE752EE,UniRef:UniRef100_UPI000BE752EE,UniRef:UniRef50_U2LCI8,UniRef:UniRef90_U2LCI8	.	.	.	.	.	.	.	.	>mmseq.000837.22272.1868-WW3102-ACILLP_03925@MVQKKRKKTTYSRSASHRKRRSRTRRRAVILWITALLLIPIALVSLGAYLLLSPAGNARENTYIYIRPTTTLTDVERQLQQNTRLRRPSFFHLAARYYKLEEKLRPGRYGIAPRMNTKQILETLAHGKQSAVRFHLRHVRTQEDLIGRMTGKLMMKPEELSSLLADSAFCDSLGFDPHSIRSLFLPETYEVDWDIRPKDLVLRLKRYYDRYWTAERRSLADSLGLTPIQVSIIASIVEEESGKADEYPQIAGLYIRRLREGMPLQADPTVKFAMGDFSIRRILNVHLQTDSPYNTYKNEGLPPGPIRLPHTATMDSVLRADRDGYLYMCAKEDFSGRHRFAHTYAEHQRNAALYRKALNERGIK	.
.	GCA_023822445	W50_BE1	0.W50	AGAIJH_07795	CP092049.1	1776240	1777334	-	mmseq.000837.22272.1868	persistent	aminodeoxychorismate lyase	mltG	aminodeoxychorismate lyase	.	COG:COG1559,COG:M,KEGG:K07082,RefSeq:WP_010956372.1,SO:0001217,UniParc:UPI00001BEF6D,UniRef:UniRef100_Q7MU63,UniRef:UniRef50_U2LCI8,UniRef:UniRef90_U2LCI8	.	.	.	.	.	.	.	.	>mmseq.000837.22272.1868-W50_BE1-AGAIJH_07795@MVQKKRKKTTYSRSASHRKKRNRTRRRAVILWITALLLIPMALVSLGAYLLLSPAGNARENTYIYIRPTTTLTDVERQLQQNTRLRRPSFFHLAARYYKLEEKLRPGRYGIAPRMNTKQILETLAHGKQSAVRFHLRHVRTQEDLIGRMTGKLMMKPEELSSLLADSAFCDSLGFDPHSIRSLFLPETYEVDWDIRPKDLVLRLKRYYDRYWTAERRSLADSLGLTPIQVSIIASIVEEESGKSDEYPQIAGLYIRRLREGMLLQADPTVKFAMGDFSIRRILNVHLQTDSPYNTYKNEGLPPGPIRLPHTATMDSVLRADRHGYLYMCAKEDFSGRHRFAHTYAEHQRNAALYRKALNERGIK	.
.	GCA_021406845	222	1	ALKNHL_01965	JAEMBR010000035.1	16798	17892	-	mmseq.000837.22272.1868	persistent	aminodeoxychorismate lyase	mltG	aminodeoxychorismate lyase	.	COG:COG1559,COG:M,KEGG:K07082,RefSeq:WP_099841172.1,SO:0001217,UniParc:UPI000C18C0E3,UniRef:UniRef100_UPI000C18C0E3,UniRef:UniRef50_U2LCI8,UniRef:UniRef90_U2LCI8	.	.	.	.	.	.	.	.	>mmseq.000837.22272.1868-222-ALKNHL_01965@MVQKKRKKTTYSRSASHRKKRNRTRRRAVILWITALLLIPMALVSLGAYLLLSPAGNARENTYIYIRPTTTLTDVERQLQQNTRLRRPSFFHLAARYYKLEEKLRPGRYGIAPRMNTKQILETLAHGKQSAVRFHLRHVRTQEDLIGRMTGKLMMKPEELSSLLADSAFCDSLGFDPHSIRSLFLPETYEVDWDIRPKDLILRLKRYYDRYWTAERRSLADSLGLTPIQVSIIASIVEEESGKSDEYPQIAGLYIRRLREGMLLQADPTVKFAMGDFSIRRILNVHLQTDSPYNTYKNEGLPPGPIRLPHTATMDSVLRADRDGYLYMCAKEDFSGRHRFAHTYAEHQRNAALYRKALNERGIK	.
.	GCA_000503975	SJD2	1	ALOHMM_05775	KI629903.1	16599	17693	-	mmseq.000837.22272.1868	persistent	aminodeoxychorismate lyase	mltG	aminodeoxychorismate lyase	.	COG:COG1559,COG:M,KEGG:K07082,RefSeq:WP_023847270.1,SO:0001217,UniParc:UPI0003D1A1F3,UniRef:UniRef100_A0A212G0H0,UniRef:UniRef50_U2LCI8,UniRef:UniRef90_U2LCI8	.	.	.	.	.	.	.	.	>mmseq.000837.22272.1868-SJD2-ALOHMM_05775@MVQKKRKKTTYSRSASHRKKRNRTRRRAVILWITALLLIPIALVSLGAYLLLSPAGNARENTYIYIRPTTTLTDVERQLQQNTRLRRPSFFHLAARYYKLEEKLRPGRYGIAPRMNTKQVLETLAHGKQSAVRFHLRHVRTQEDLIGRMTGKLMMKPEELSSLLADSAFCDSLGFDSHSIRSLFLPETYEVDWDIRPKDLVLRLKRYYDRYWTAERRSLADSLGLTPIQVSIIASIVEEESGKADEYPQIAGLYIRRLREGMPLQADPTVKFAMGDFSIRRILNVHLQTDSPYNTYKNEGLPPGPIRLPHTATMDSVLRADRHGYLYMCAKEDFSGRHRFAHTYAEHQRNAALYRKALNERGIK	.
.	GCA_002754055	KCOM2804	1	BAOJBJ_07300	CP024593.1	1694269	1695363	+	mmseq.000837.22272.1868	persistent	aminodeoxychorismate lyase	mltG	aminodeoxychorismate lyase	.	COG:COG1559,COG:M,KEGG:K07082,RefSeq:WP_088443891.1,SO:0001217,UniParc:UPI000B4D0663,UniRef:UniRef100_A0A254MXE7,UniRef:UniRef50_U2LCI8,UniRef:UniRef90_U2LCI8	.	.	.	.	.	.	.	.	>mmseq.000837.22272.1868-KCOM2804-BAOJBJ_07300@MVHKKRKKTTYSRSASHRKKRNRTRRRAVILWITALLLIPMALVSLGAYLLLSPAGNARENTYIYIRPTTTLTDVERQLQQNTRLRRPSFFHLAARYYKLEEKLRPGRYGIAPRMNTKQILETMAHGKQSAVRFHLRHVRTQEDLIGRMTGKLMMKPEELSSLLADSAFCDSLGFDSHSIRSLFLPETYEVDWDIRPKDLVLRLKRYYDRYWTAERRSLADSLGLTPIQVSIIASIVEEESGKADEYPQIAGLYIRRLREGMPLQADPTVKFAMGDFSIRRILNVHLQTDSPYNTYKNEGLPPGPIRLPHTATMDSVLRADRDGYLYMCAKEDFSGRHRFAHTYAEHQRNAALYRKALNERGIK	.
.	GCA_023822465	W50_BR1	0.W50	BENLHK_07800	CP092050.1	1776513	1777607	-	mmseq.000837.22272.1868	persistent	aminodeoxychorismate lyase	mltG	aminodeoxychorismate lyase	.	COG:COG1559,COG:M,KEGG:K07082,RefSeq:WP_010956372.1,SO:0001217,UniParc:UPI00001BEF6D,UniRef:UniRef100_Q7MU63,UniRef:UniRef50_U2LCI8,UniRef:UniRef90_U2LCI8	.	.	.	.	.	.	.	.	>mmseq.000837.22272.1868-W50_BR1-BENLHK_07800@MVQKKRKKTTYSRSASHRKKRNRTRRRAVILWITALLLIPMALVSLGAYLLLSPAGNARENTYIYIRPTTTLTDVERQLQQNTRLRRPSFFHLAARYYKLEEKLRPGRYGIAPRMNTKQILETLAHGKQSAVRFHLRHVRTQEDLIGRMTGKLMMKPEELSSLLADSAFCDSLGFDPHSIRSLFLPETYEVDWDIRPKDLVLRLKRYYDRYWTAERRSLADSLGLTPIQVSIIASIVEEESGKSDEYPQIAGLYIRRLREGMLLQADPTVKFAMGDFSIRRILNVHLQTDSPYNTYKNEGLPPGPIRLPHTATMDSVLRADRHGYLYMCAKEDFSGRHRFAHTYAEHQRNAALYRKALNERGIK	.
.	GCA_021406645	B158	1	BIBBAP_01000	JAEMBJ010000033.1	6316	7410	+	mmseq.000837.22272.1868	persistent	aminodeoxychorismate lyase	mltG	aminodeoxychorismate lyase	.	COG:COG1559,COG:M,KEGG:K07082,SO:0001217,UniRef:UniRef50_U2LCI8,UniRef:UniRef90_U2LCI8	.	.	.	.	.	.	.	.	>mmseq.000837.22272.1868-B158-BIBBAP_01000@MVHKKRKKTTYSRSASHRKKRNRTRRRAVILWITALLLIPMALVSLGAYLLLSPAGNARENTYIYIRPTTTLTDVERQLQQNTRLRRPSFFHLAARYYKLEEKLRPGRYGIAPRMNTKQILETLAHGKQSAVRFHLRHVRTQEDLIGRMTGKLMMKPEELSSLLADSAFCDSLGFDSHSIRSLFLPETYEVDWDIRPKDLVLRLKRYYDRYWTAERRSLADSLGLTPIQVSIIASIVEEESGKADEYPQIAGLYIRRLREGMPLQADPTVKFAMGDFSIRRILNVHLQTDSPYNTYKNEGLPPGPIRLPHTATMDSVLRADRDGYLYMCAKEDFSGRHRFAHTYAEHQRNAALYRKALNERGIK	.
.	GCA_018141805	GMU202011	1	BPGMMO_06730	CP073348.1	1522218	1523312	-	mmseq.000837.22272.1868	persistent	aminodeoxychorismate lyase	mltG	aminodeoxychorismate lyase	.	COG:COG1559,COG:M,KEGG:K07082,RefSeq:WP_021679262.1,SO:0001217,UniParc:UPI0003AD1327,UniRef:UniRef100_U2LCI8,UniRef:UniRef50_U2LCI8,UniRef:UniRef90_U2LCI8	.	.	.	.	.	.	.	.	>mmseq.000837.22272.1868-GMU202011-BPGMMO_06730@MVQKKRKKTTYSRSASHRKRRSRTRRRAVILWITALLLIPIALVSLGAYLLLSPAGNARENTYIYIRPTTTLTDVERQLQQNTRLRRPSFFHLAARYYKLEEKLRPGRYGIAPRMNTKQILETLAHGKQSAVRFHLRHVRTQEDLIGRMTGKLMMKPEELSSLLADSAFCDSLGFDPHSIRSLFLPETYEVDWDIRPKDLVLRLKRYYDRYWTAERRSLADSLGLTPIQVSIIASIVEEESGKADEYPQIAGLYIRRLREGMLLQADPTVKFAMGDFSIRRILNVHLQTDSPYNTYKNEGLPPGPIRLPHTATMDSVLRADRDGYLYMCAKEDFSGRHRFAHTYAEHQRNAALYRKALNERGIK	.
.	GCA_000010505	ATCC33277	0.ATCC33277	BPIAKI_02025	AP009380.1	458560	459654	+	mmseq.000837.22272.1868	persistent	aminodeoxychorismate lyase	mltG	aminodeoxychorismate lyase	.	COG:COG1559,COG:M,KEGG:K07082,RefSeq:WP_010956372.1,SO:0001217,UniParc:UPI00001BEF6D,UniRef:UniRef100_Q7MU63,UniRef:UniRef50_U2LCI8,UniRef:UniRef90_U2LCI8	.	.	.	.	.	.	.	.	>mmseq.000837.22272.1868-ATCC33277-BPIAKI_02025@MVQKKRKKTTYSRSASHRKKRNRTRRRAVILWITALLLIPMALVSLGAYLLLSPAGNARENTYIYIRPTTTLTDVERQLQQNTRLRRPSFFHLAARYYKLEEKLRPGRYGIAPRMNTKQILETLAHGKQSAVRFHLRHVRTQEDLIGRMTGKLMMKPEELSSLLADSAFCDSLGFDPHSIRSLFLPETYEVDWDIRPKDLVLRLKRYYDRYWTAERRSLADSLGLTPIQVSIIASIVEEESGKSDEYPQIAGLYIRRLREGMLLQADPTVKFAMGDFSIRRILNVHLQTDSPYNTYKNEGLPPGPIRLPHTATMDSVLRADRHGYLYMCAKEDFSGRHRFAHTYAEHQRNAALYRKALNERGIK	.
.	GCA_900157285	13_1	1	CBJFEG_02415	FUGG01000016.1	4551	5645	-	mmseq.000837.22272.1868	persistent	aminodeoxychorismate lyase	mltG	aminodeoxychorismate lyase	.	COG:COG1559,COG:M,KEGG:K07082,RefSeq:WP_077491444.1,SO:0001217,UniParc:UPI00097CDE42,UniRef:UniRef100_A0A1R4DVM5,UniRef:UniRef50_U2LCI8,UniRef:UniRef90_U2LCI8	.	.	.	.	.	.	.	.	>mmseq.000837.22272.1868-13_1-CBJFEG_02415@MVQKKRKKTTYSRSASHRKKRNRTRRRAVILWITALLLIPMALVSLGAYLLLSPAGNARENTYIYIRPTTTLTDVERQLQQNTRLRRPSFFHLAARYYKLEEKLRPGRYGIAPRMNTKQILETLAHGKQSAVRFHLRHVRTQEDLIGRMTGKLMMKPEELSSLLADSAFCDSLGFDSHSIRSLFLPETYEVDWDIRPKDLVLRLKRYYDRYWTAERRSLADSLGLTPIQVSIIASIVEEESGKADEYPQIAGLYIRRLREGMLLQADPTVKFAMGDFSIRRILNVHLQTDSPYNTYKNEGLPPGPIRLPHTATMDSVLRADRDGYLYMCAKEDFSGRHRFAHTYAEHQRNAALYRKALNERGIK	.
.	GCA_900157295	11A	1	CBNBBD_09610	FUFE01000031.1	18249	19343	+	mmseq.000837.22272.1868	persistent	aminodeoxychorismate lyase	mltG	aminodeoxychorismate lyase	.	COG:COG1559,COG:M,KEGG:K07082,RefSeq:WP_077085249.1,SO:0001217,UniParc:UPI000974FEF9,UniRef:UniRef100_UPI000974FEF9,UniRef:UniRef50_U2LCI8,UniRef:UniRef90_U2LCI8	.	.	.	.	.	.	.	.	>mmseq.000837.22272.1868-11A-CBNBBD_09610@MVQKKRKKTTYSRSASHRKKRNRTRRRAVILWITALLLIPMALVSLGAYLLLSPAGNARENTYIYIRPTTTLTDVERQLQQNTRLRRPSFFHLAARYYKLEEKLRPGRYGIAPRMNTKQILETLAHGKQSAVRFHLRHVRTQEDLIGRMTGKLMMKPEELSSLLADSAFCDSLGFDSHSIRSLFLPETYEVDWDIRPKDLVLRLKRYYDRYWTAERRSLADSLGLTPIQVSIIASIVEEESGKADEYPQIAGLYIRRLREGMPLQADPTVKFAMGDFSIRRILNVHLQTDSPYNTYKNEGLPPGPIRLPHTATMDSVLRADRHGYLYMCAKEDFSGRHRFAHTYAEHQRNAALYRKALNERGIK	.
.	GCA_001274615	AJW4	1	CELAOB_01785	CP011996.1	419870	420964	-	mmseq.000837.22272.1868	persistent	aminodeoxychorismate lyase	mltG	aminodeoxychorismate lyase	.	COG:COG1559,COG:M,KEGG:K07082,RefSeq:WP_053444007.1,SO:0001217,UniParc:UPI0006AA450F,UniRef:UniRef100_A0A0K2J3N1,UniRef:UniRef50_U2LCI8,UniRef:UniRef90_U2LCI8	.	.	.	.	.	.	.	.	>mmseq.000837.22272.1868-AJW4-CELAOB_01785@MVQKKRKKTTYSRSASHRKRRSRTRRRAVILWITALLLIPIALVSLGAYLLLSPAGNARENTYIYIRPTTTLTDVERQLQQNTRLRRPSFFHLVARYYKLEEKLRPGRYGIAPRMNTKQILETLAHGKQSAVRFHLRHVRTQEDLIGRMTGKLMMKPEELSSLLADSAFCDSLGFDPHSIRSLFLPETYEVDWDIRPKDLVLRLKRYYDRYWTAERRSLADSLGLTPIQVSIIASIVEEESGKADEYPQIAGLYIRRLREGMPLQADPTVKFAMGDFSIRRILNVHLQTDSPYNTYKNEGLPPGPIRLPHTATMDSVLRADRDGYLYMCAKEDFSGRHRFAHTYAEHQRNAALYRKALNERGIK	.
.	GCA_900157255	ATCC49417	0.ATCC49417	CELFKG_05995	FUFH01000040.1	64895	65989	+	mmseq.000837.22272.1868	persistent	aminodeoxychorismate lyase	mltG	aminodeoxychorismate lyase	.	COG:COG1559,COG:M,KEGG:K07082,RefSeq:WP_077083803.1,SO:0001217,UniParc:UPI00097A4974,UniRef:UniRef100_UPI00097A4974,UniRef:UniRef50_U2LCI8,UniRef:UniRef90_U2LCI8	.	.	.	.	.	.	.	.	>mmseq.000837.22272.1868-ATCC49417-CELFKG_05995@MVQKKRKKTTYSRSASHRKRRSRTRRRAVILWITALLLIPMALVSLGAYLLLSPAGNARENTYIYIRPTTTLTDVERQLQQNTRLRRPSFFHLAARYYKLEEKLRPGRYGIAPRMNTKQVLETLAHGKQSAVRFHLRHVRTQEDLIGRMTGKLMMKPEELSSLLADSAFCDSLGFDSHSIRSLFLPETYEVDWDIRPKDLVLRLKRYYDRYWTAERRSLADSLGLTPIQVSIIASIVEEESGKADEYPQIAGLYIRRLREGMLLQADPTVKFAMGDFSIRRILNVHLQTDSPYNTYKNEGLPPGPIRLPHTATMDSVLRADRDGYLYMCAKEDFSGRHRFAHTYAEHQRNAALYRKALNERGIK	.
.	GCA_001553795	MP4_504	1	CHHLLH_06630	LOEL01000033.1	12810	13904	-	mmseq.000837.22272.1868	persistent	aminodeoxychorismate lyase	mltG	aminodeoxychorismate lyase	.	COG:COG1559,COG:M,KEGG:K07082,RefSeq:WP_061156842.1,SO:0001217,UniParc:UPI000772227A,UniRef:UniRef100_UPI000772227A,UniRef:UniRef50_U2LCI8,UniRef:UniRef90_U2LCI8	.	.	.	.	.	.	.	.	>mmseq.000837.22272.1868-MP4_504-CHHLLH_06630@MVQKKRKKTTYSRSASHRKKRNRTRRRAVILWITALLLIPMALVSLGAYLLLSPAGNARENTYIYIRPTTTLTDVERQLQQNTRLRRPSFFHLAARYYKLEEKLRPGRYGIAPRMNTKQILETLAHGKQSAVRFHLRHVRTQEDLIGRMTGKLMMKPEELSSLLADSAFCDSLGFDSHSIRSLFLPETYEVDWDIRPKDLVLRLKRYYDRYWTAERRSLADSLGLTPIQVSIIASIVEEESGKADEYPQIAGLYIRRLREGMLLQADPTVKFAMGDFSIRRILNVHLQTDSPYNTYKNEGLPPGPIRLPHTATMDSVLRADRHGYLYMCAKEDFSGRHRFAHTYAEHQRNAALYRKALNERGIK	.
.	GCA_002529285	WW2931	1	CPDFBG_07615	NSLR01000004.1	10520	11614	-	mmseq.000837.22272.1868	persistent	aminodeoxychorismate lyase	mltG	aminodeoxychorismate lyase	.	COG:COG1559,COG:M,KEGG:K07082,RefSeq:WP_054191455.1,SO:0001217,UniParc:UPI0006BAEFBA,UniRef:UniRef100_UPI0006BAEFBA,UniRef:UniRef50_U2LCI8,UniRef:UniRef90_U2LCI8	.	.	.	.	.	.	.	.	>mmseq.000837.22272.1868-WW2931-CPDFBG_07615@MVQKKRKKTTYSRSASHRKKRNRTRRRAVILWITALLLIPMALVSLGAYLLLSPAGNARENTYIYIRPTTTLTDVERQLQQNTRLRRPSFFHLAARYYKLEEKLRPGRYGIAPRMNTKQILETLAHGKQSAVRFHLRHVRTQEDLIGRMTGKLMMKPEELSSLLADSAFCDSLGFDSHSIRSLFLPETYEVDWDIRPKDLVLRLKRYYDRYWTAERRSLADSLGLTPIQVSIIASIVEEESGKADEYPQIAGLYIRRLREGMPLQADPTVKFAMGDFSIRRILNVHLQTDSPYNTYKNEGLPPGPIRLPHTATMDSVLRADRDGYLYMCAKEDFSGRHRFAHTYAEHQRNAALYRKALNERGIK	.
.	GCA_021406785	1436	1	DBINCG_08535	JAEMBQ010000037.1	6385	7479	+	mmseq.000837.22272.1868	persistent	aminodeoxychorismate lyase	mltG	aminodeoxychorismate lyase	.	COG:COG1559,COG:M,KEGG:K07082,RefSeq:WP_234215169.1,SO:0001217,UniParc:UPI001F4471AD,UniRef:UniRef100_UPI001F4471AD,UniRef:UniRef50_U2LCI8,UniRef:UniRef90_U2LCI8	.	.	.	.	.	.	.	.	>mmseq.000837.22272.1868-1436-DBINCG_08535@MVQKKRKKTTYSRSASHRKKRNRTRRRAVILWITALLLIPIALVSLGAYLLLSPAGNARENTYIYIRPTTTLTDVERQLQQNTRLRRPSFFHLAARYYKLEEKLRPGRYGIAPRMNTKQVLETLAHGKQSAVRFHLRHVRTQEDLIGRMTGKLMMKPEELSSLLADSAFCDSLGFDSHSIRSLFLPETYEVDWDIRPKDLVLRLKRYYDRYWTAERRSLADSLGLTPIQVSIIASIVEEESGKSDEYPQIAGLYIRRLREGMLLQADPTVKFAMGDFSIRRILNVHLQTDSPYNTYKNEGLPPGPIRLPHTATMDSVLRADRDGYLYMCAKEDFSGRHRFAHTYAEHQRNAALYRKALNERGIK	.
.	GCA_021406795	D83T3	1	DBKMMK_02830	JAEMBP010000032.1	6329	7423	+	mmseq.000837.22272.1868	persistent	aminodeoxychorismate lyase	mltG	aminodeoxychorismate lyase	.	COG:COG1559,COG:M,KEGG:K07082,RefSeq:WP_021662486.1,SO:0001217,UniParc:UPI0003ACF44B,UniRef:UniRef100_UPI0003ACF44B,UniRef:UniRef50_U2LCI8,UniRef:UniRef90_U2LCI8	.	.	.	.	.	.	.	.	>mmseq.000837.22272.1868-D83T3-DBKMMK_02830@MVQKKRKKTTYSRSASHRKKRNRTRRRAVILWITALLLIPMALVSLGAYLLLSPAGNARENTYIYIRPTTTLTDVERQLQQNTRLRRPSFFHLAARYYKLEEKLRPGRYGIAPRMNTKQILETLAHGKQSAVRFHLRHVRTQEDLIGRMTGKLMMKPEELSSLLADSAFCDSLGFDSHSIRSLFLPETYEVDWDIRPKDLVLRLKRYYDRYWTAERRSLADSLGLTPIQVSIIASIVEEESGKSDEYPQIAGLYIRRLREGMLLQADPTVKFAMGDFSIRRILNVHLQTDSPYNTYKNEGLPPGPIRLPHTATMDSVLRADRHGYLYMCAKEDFSGRHRFAHTYAEHQRNAALYRKALNERGIK	.
.	GCA_018141765	LyG_1	1	DDLCJE_08610	CP073349.1	1899868	1900962	-	mmseq.000837.22272.1868	persistent	aminodeoxychorismate lyase	mltG	aminodeoxychorismate lyase	.	COG:COG1559,COG:M,KEGG:K07082,RefSeq:WP_077083803.1,SO:0001217,UniParc:UPI00097A4974,UniRef:UniRef100_UPI00097A4974,UniRef:UniRef50_U2LCI8,UniRef:UniRef90_U2LCI8	.	.	.	.	.	.	.	.	>mmseq.000837.22272.1868-LyG_1-DDLCJE_08610@MVQKKRKKTTYSRSASHRKRRSRTRRRAVILWITALLLIPMALVSLGAYLLLSPAGNARENTYIYIRPTTTLTDVERQLQQNTRLRRPSFFHLAARYYKLEEKLRPGRYGIAPRMNTKQVLETLAHGKQSAVRFHLRHVRTQEDLIGRMTGKLMMKPEELSSLLADSAFCDSLGFDSHSIRSLFLPETYEVDWDIRPKDLVLRLKRYYDRYWTAERRSLADSLGLTPIQVSIIASIVEEESGKADEYPQIAGLYIRRLREGMLLQADPTVKFAMGDFSIRRILNVHLQTDSPYNTYKNEGLPPGPIRLPHTATMDSVLRADRDGYLYMCAKEDFSGRHRFAHTYAEHQRNAALYRKALNERGIK	.
.	GCA_002529425	WW2096	1	DEBNHJ_07000	NSLX01000049.1	11660	12754	-	mmseq.000837.22272.1868	persistent	aminodeoxychorismate lyase	mltG	aminodeoxychorismate lyase	.	COG:COG1559,COG:M,KEGG:K07082,RefSeq:WP_061156842.1,SO:0001217,UniParc:UPI000772227A,UniRef:UniRef100_UPI000772227A,UniRef:UniRef50_U2LCI8,UniRef:UniRef90_U2LCI8	.	.	.	.	.	.	.	.	>mmseq.000837.22272.1868-WW2096-DEBNHJ_07000@MVQKKRKKTTYSRSASHRKKRNRTRRRAVILWITALLLIPMALVSLGAYLLLSPAGNARENTYIYIRPTTTLTDVERQLQQNTRLRRPSFFHLAARYYKLEEKLRPGRYGIAPRMNTKQILETLAHGKQSAVRFHLRHVRTQEDLIGRMTGKLMMKPEELSSLLADSAFCDSLGFDSHSIRSLFLPETYEVDWDIRPKDLVLRLKRYYDRYWTAERRSLADSLGLTPIQVSIIASIVEEESGKADEYPQIAGLYIRRLREGMLLQADPTVKFAMGDFSIRRILNVHLQTDSPYNTYKNEGLPPGPIRLPHTATMDSVLRADRHGYLYMCAKEDFSGRHRFAHTYAEHQRNAALYRKALNERGIK	.
.	GCA_021406745	B42	1	DFHDII_06800	JAEMBK010000021.1	15713	16807	+	mmseq.000837.22272.1868	persistent	aminodeoxychorismate lyase	mltG	aminodeoxychorismate lyase	.	COG:COG1559,COG:M,KEGG:K07082,RefSeq:WP_234222479.1,SO:0001217,UniParc:UPI001F1F8B30,UniRef:UniRef100_UPI001F1F8B30,UniRef:UniRef50_U2LCI8,UniRef:UniRef90_U2LCI8	.	.	.	.	.	.	.	.	>mmseq.000837.22272.1868-B42-DFHDII_06800@MVQKKRKKTTYSRSASHRKRRSRTRRRAVILWITALLLIPIALVSLGAYLLLFPAGNARENTYIYIRPTTTLTDIERQLQQNTRLRRPSFFHLAARYYKLEEKLRPGRYGIAPRMNTKQILETLAHGKQSAVRFHLRHVRTQEDLIGRMTGKLMMKPEELSSLLADSAFCDSLGFDSHSIRSLFLPETYEVDWDIRPKDLVLRLKRYYDRYWTAERRSLADSLGLTPIQVSIIASIVEEESGKADEYPQIAGLYIRRLREGMLLQADPTVKFAMGDFSIRRILNVHLQTDSPYNTYKNEGLPPGPIRLPHTATMDSVLRADRHGYLYMCAKEDFSGRHRFAHTYAEHQRNAALYRKALNERGIK	.
.	GCA_000739415	HG66	1	DKAHGB_05205	CP007756.1	1177520	1178614	+	mmseq.000837.22272.1868	persistent	aminodeoxychorismate lyase	mltG	aminodeoxychorismate lyase	.	COG:COG1559,COG:M,KEGG:K07082,RefSeq:WP_010956372.1,SO:0001217,UniParc:UPI00001BEF6D,UniRef:UniRef100_Q7MU63,UniRef:UniRef50_U2LCI8,UniRef:UniRef90_U2LCI8	.	.	.	.	.	.	.	.	>mmseq.000837.22272.1868-HG66-DKAHGB_05205@MVQKKRKKTTYSRSASHRKKRNRTRRRAVILWITALLLIPMALVSLGAYLLLSPAGNARENTYIYIRPTTTLTDVERQLQQNTRLRRPSFFHLAARYYKLEEKLRPGRYGIAPRMNTKQILETLAHGKQSAVRFHLRHVRTQEDLIGRMTGKLMMKPEELSSLLADSAFCDSLGFDPHSIRSLFLPETYEVDWDIRPKDLVLRLKRYYDRYWTAERRSLADSLGLTPIQVSIIASIVEEESGKSDEYPQIAGLYIRRLREGMLLQADPTVKFAMGDFSIRRILNVHLQTDSPYNTYKNEGLPPGPIRLPHTATMDSVLRADRHGYLYMCAKEDFSGRHRFAHTYAEHQRNAALYRKALNERGIK	.
.	GCA_002208045	SJD12	1	DLMHKF_05150	KZ253996.1	6192	7286	+	mmseq.000837.22272.1868	persistent	aminodeoxychorismate lyase	mltG	aminodeoxychorismate lyase	.	COG:COG1559,COG:M,KEGG:K07082,RefSeq:WP_088528804.1,SO:0001217,UniParc:UPI000B4FF576,UniRef:UniRef100_UPI000B4FF576,UniRef:UniRef50_U2LCI8,UniRef:UniRef90_U2LCI8	.	.	.	.	.	.	.	.	>mmseq.000837.22272.1868-SJD12-DLMHKF_05150@MVQKKRKKTTYSRSASHRKRRSRTRRRAVILWIMALLLIPMALVSLGAYLLLSPAGNARENTYIYIRPTTTLTDVERQLQQNTRLRRPSFFHLAARYYKLEEKLRPGRYGIAPRMNTKQILETLAHGKQSAVRFHLRHVRTQEDLIGRMTGKLMMKPEELSSLLADSAFCDSLGFDSHSIRSLFLPETYEVDWDIRPKDLVLRLKRYYDRYWTAERRSLADSLGLTPIQVSIIASIVEEESGKADEYPQIAGLYIRRLREGMPLQADPTVKFAMGDFSIRRILNVHLQTDSPYNTYKNEGLPPGPIRLPHTATMDSVLRADRHGYLYMCAKEDFSGRHRFAHTYAEHQRNAALYRKALNERGIK	.
.	GCA_000270225	TDC60	0.TDC60	EBIEGD_02725	AP012203.1	639335	640429	+	mmseq.000837.22272.1868	persistent	aminodeoxychorismate lyase	mltG	aminodeoxychorismate lyase	.	COG:COG1559,COG:M,KEGG:K07082,RefSeq:WP_043890017.1,SO:0001217,UniParc:UPI0005C47323,UniRef:UniRef100_UPI0005C47323,UniRef:UniRef50_U2LCI8,UniRef:UniRef90_U2LCI8	.	.	.	.	.	.	.	.	>mmseq.000837.22272.1868-TDC60-EBIEGD_02725@MVQKKRKKTTYSRSASYRKRRNRTRRRAVILWITALLLIPMALVSLGAYLLLSPAGNARENTYIYIRPTTTLTDVERQLQQNTRLRRPSFFHLAARYYKLEEKLRPGRYGIAPRMNTKQILETLAHGKQSAVHFHLRHVRTQEDLIGRMTGKLMMKPEELSSLLADSAFCDSLGFDSHSIRSLFLPETYEVDWDIRPKDLVLRLKRYYDRYWTAERRSLADSLGLTPIQVSIIASIVEEESGKADEYPQIAGLYIRRLREGMPLQADPTVKFAMGDFSIRRILNVHLQTDSPYNTYKNEGLPPGPIRLPHTATMDSVLRADRHGYLYMCAKEDFSGRHRFAHTYAEHQRNAALYRKALNERGIK	.
.	GCA_900157235	SU60	1	EBNECJ_07620	FUFI01000037.1	23937	25031	+	mmseq.000837.22272.1868	persistent	aminodeoxychorismate lyase	mltG	aminodeoxychorismate lyase	.	COG:COG1559,COG:M,KEGG:K07082,RefSeq:WP_077070880.1,SO:0001217,UniParc:UPI000974F82F,UniRef:UniRef100_A0A1R4AFT4,UniRef:UniRef50_U2LCI8,UniRef:UniRef90_U2LCI8	.	.	.	.	.	.	.	.	>mmseq.000837.22272.1868-SU60-EBNECJ_07620@MVQKKRKKTTYSRSASHRKKRNRTRRRAVTLWITALLLIPMALVSLGAYLLLSPAGNARENTYIYIRPTTTLTDVERQLQQNTRLRRPSFFHLAARYYKLEEKLRPGRYGIAPRMNTKQILETLAHGKQSAVRFHLRHVRTQEDLIGRMTGKLMMKPEELSSLLADSAFCDSLGFDSHSIRSLFLPETYEVDWDIRPKDLVLRLKRYYDRYWTAERRSLADSLGLTPIQVSIIASIVEEESGKADEYPQIAGLYIRRLREGMPLQADPTVKFAMGDFSIRRILNVHLQTDSPYNTYKNEGLPPGPIRLPHTATMDSVLRADRHGYLYMCAKEDFSGRHRFAHTYAEHQRNAALYRKALNERGIK	.
.	GCA_021406705	TV14	1	ECNGJM_04130	JAEMBM010000041.1	9951	11045	-	mmseq.000837.22272.1868	persistent	aminodeoxychorismate lyase	mltG	aminodeoxychorismate lyase	.	COG:COG1559,COG:M,KEGG:K07082,SO:0001217,UniRef:UniRef50_U2LCI8,UniRef:UniRef90_U2LCI8	.	.	.	.	.	.	.	.	>mmseq.000837.22272.1868-TV14-ECNGJM_04130@MVHKKRKKTTYSRSASHRKKRNRTRRRAVILWITALLLIPMALVSLGAYLLLSPAGNARENTYIYIRPTTTLTDVERQLQQNTRLRRPSFFHLAARYYKLEEKLRPGRYGIAPRMNTKQILETLAHGKQSAVRFHLRHVRTQEDLIGRMTGKLMMKPEELSSLLADSAFCDSLGFDSHSIRSLFLPETYEVDWDIRPKDLVLRLKRYYDRYWTAERRSLADSLGLTPIQVSIIASIVEEESGKADEYPQIAGLYIRRLREGMPLQADPTVKFAMGDFSIRRILNVHLQTDSPYNTYKNEGLPPGPIRLPHTATMDSVLRADRDGYLYMCAKEDFSGRHRFAHTYAEHQRNAALYRKALNERGIK	.
.	GCA_900157215	3_3	1	EDJJEK_01095	FUFB01000064.1	101858	102952	+	mmseq.000837.22272.1868	persistent	aminodeoxychorismate lyase	mltG	aminodeoxychorismate lyase	.	COG:COG1559,COG:M,KEGG:K07082,RefSeq:WP_077110999.1,SO:0001217,UniParc:UPI000974FB21,UniRef:UniRef100_UPI000974FB21,UniRef:UniRef50_U2LCI8,UniRef:UniRef90_U2LCI8	.	.	.	.	.	.	.	.	>mmseq.000837.22272.1868-3_3-EDJJEK_01095@MVQKKRKKTTYSRSASHRKKRNRTRRRAVILWITALLLIPIALVSLGAYLLLSPAGNARENTYIYIRPTTTLTDVERQLQQNTRLRRPSFFHLAARYYKLEEKLRPGRYGIAPRMNTKQILETLAHGKQSAVRFHLRHVRTQEDLIGRMTGKLMMKPEELSSLLADSAFCDSLGFDSHSIRSLFLPETYEVDWDIRPKDLVLRLKRYYDRYWTAERRSLADSLGLTLIQVSIIASIVEEESGKADEYPQIAGLYIRRLREGMLLQADPTVKFAMGDFSIRRILNVHLQTDSPYNTYKNEGLPPGPIRLPHTATMDSVLRADRHGYLYMCAKEDFSGRHRFAHTYAEHQRNAALYRKALNERGIK	.
.	GCA_002753935	KCOM3131	1	EEHLOA_07110	CP024596.1	1668474	1669574	+	mmseq.000837.22272.1868	persistent	aminodeoxychorismate lyase	mltG	aminodeoxychorismate lyase	.	COG:COG1559,COG:M,KEGG:K07082,SO:0001217,UniRef:UniRef50_U2LCI8,UniRef:UniRef90_U2LCI8	.	.	.	.	.	.	.	.	>mmseq.000837.22272.1868-KCOM3131-EEHLOA_07110@MGMVQKKRKKTTYSRSASHRKRRSRTRRRAVILWITALLLIPMALVSLGAYLLLSPAGNARENTYIYIRPTTTLTDVERQLQQNTRLRRPSFFHLAARYYKLEEKLRPGRYGIAPRMNTKQVLETLAHGKQSAVRFHLRHVRTQEDLIGRMTGKLMMKPEELSSLLADSAFCDSLGFDSHSIRSLFLPETYEVDWDIRPKDLVLRLKRYYDRYWTAERRSLADSLGLTPIQVSIIASIVEEESGKADEYPQIAGLYIRRLREGMLLQADPTVKFAMGDFSIRRILNVHLQTDSPYNTYKNEGLPPGPIRLPHTATMDSVLRADRHGYLYMCAKEDFSGRHRFAHTYAEHQRNAALYRKALNERGIK	.
.	GCA_002892555	TDC60	1	EGHGLF_06645	CP025931.1	1518456	1519550	-	mmseq.000837.22272.1868	persistent	aminodeoxychorismate lyase	mltG	aminodeoxychorismate lyase	.	COG:COG1559,COG:M,KEGG:K07082,RefSeq:WP_043890017.1,SO:0001217,UniParc:UPI0005C47323,UniRef:UniRef100_UPI0005C47323,UniRef:UniRef50_U2LCI8,UniRef:UniRef90_U2LCI8	.	.	.	.	.	.	.	.	>mmseq.000837.22272.1868-TDC60-EGHGLF_06645@MVQKKRKKTTYSRSASYRKRRNRTRRRAVILWITALLLIPMALVSLGAYLLLSPAGNARENTYIYIRPTTTLTDVERQLQQNTRLRRPSFFHLAARYYKLEEKLRPGRYGIAPRMNTKQILETLAHGKQSAVHFHLRHVRTQEDLIGRMTGKLMMKPEELSSLLADSAFCDSLGFDSHSIRSLFLPETYEVDWDIRPKDLVLRLKRYYDRYWTAERRSLADSLGLTPIQVSIIASIVEEESGKADEYPQIAGLYIRRLREGMPLQADPTVKFAMGDFSIRRILNVHLQTDSPYNTYKNEGLPPGPIRLPHTATMDSVLRADRHGYLYMCAKEDFSGRHRFAHTYAEHQRNAALYRKALNERGIK	.
.	GCA_002754115	KCOM2796	1	EIGBFJ_06030	CP024597.1	1403041	1404135	+	mmseq.000837.22272.1868	persistent	aminodeoxychorismate lyase	mltG	aminodeoxychorismate lyase	.	COG:COG1559,COG:M,KEGG:K07082,SO:0001217,UniRef:UniRef50_U2LCI8,UniRef:UniRef90_U2LCI8	.	.	.	.	.	.	.	.	>mmseq.000837.22272.1868-KCOM2796-EIGBFJ_06030@MVHKKRKKTTYSRSASHRKKRNRTRRRAVILWITALLLIPMALVSLGAYLLLSPAGNARENTYIYIRPTTTLTDVERQLQQNTRLRRPSFFHLAARYYKLEEKLRPGRYGIAPRMNTKQILETMAHGKQSAVRFHLRHVRTPEDLIGRMTGKLMMKPEELSSLLADSAFCDSLGFDSHSIRSLFLPETYEVDWDIRPKDLVLRLKRYYDRYWTAERRSLADSLGLTPIQVSIIASIVEEESGKADEYPQIAGLYIRRLREGMPLQADPTVKFAMGDFSIRRILNVHLQTDSPYNTYKNEGLPPGPIRLPHTATMDSVLRADRDGYLYMCAKEDFSGRHRFAHTYAEHQRNAALYRKALNERGIK	.
.	GCA_002753955	KCOM2799	1	EJDCDG_09180	CP024601.1	2081208	2082302	+	mmseq.000837.22272.1868	persistent	aminodeoxychorismate lyase	mltG	aminodeoxychorismate lyase	.	COG:COG1559,COG:M,KEGG:K07082,SO:0001217,UniRef:UniRef50_U2LCI8,UniRef:UniRef90_U2LCI8	.	.	.	.	.	.	.	.	>mmseq.000837.22272.1868-KCOM2799-EJDCDG_09180@MVQKKRKKTTYSRSASHRKKRNRTRRRAVILWITALLLIPMALVSLGAYLLLSPAGNARENTYIYIRPTTTLTDVERQLQQNTRLRRPSFFHLAARYYKLEEKLRPGRYGIAPRMNTKQILETLAHGKQSAVRFHLRHVRTQEDLIGRMTGKLMMKPEELSSLLADSAFCDSLGFDSHSIRSLFLPETYEVDWDIRPKDLVLRLKRYYDRYWTAERRSLADSLGLTPIQVSIIASIVEEESGKADEYLQIAGLYIRRLREGMPLQADPTVKFAMGDFSIRRILNVHLQTDSPYNTYKNEGLPPGPIRLPHTATMDSVLRADRHGYLYMCAKEDFSGRHRFAHTYAEHQRNAALYRKALNERGIK	.
.	GCA_021406725	Kyudai_3	1	EKGNAF_07860	JAEMBO010000029.1	6410	7504	+	mmseq.000837.22272.1868	persistent	aminodeoxychorismate lyase	mltG	aminodeoxychorismate lyase	.	COG:COG1559,COG:M,KEGG:K07082,RefSeq:WP_077491444.1,SO:0001217,UniParc:UPI00097CDE42,UniRef:UniRef100_A0A1R4DVM5,UniRef:UniRef50_U2LCI8,UniRef:UniRef90_U2LCI8	.	.	.	.	.	.	.	.	>mmseq.000837.22272.1868-Kyudai_3-EKGNAF_07860@MVQKKRKKTTYSRSASHRKKRNRTRRRAVILWITALLLIPMALVSLGAYLLLSPAGNARENTYIYIRPTTTLTDVERQLQQNTRLRRPSFFHLAARYYKLEEKLRPGRYGIAPRMNTKQILETLAHGKQSAVRFHLRHVRTQEDLIGRMTGKLMMKPEELSSLLADSAFCDSLGFDSHSIRSLFLPETYEVDWDIRPKDLVLRLKRYYDRYWTAERRSLADSLGLTPIQVSIIASIVEEESGKADEYPQIAGLYIRRLREGMLLQADPTVKFAMGDFSIRRILNVHLQTDSPYNTYKNEGLPPGPIRLPHTATMDSVLRADRDGYLYMCAKEDFSGRHRFAHTYAEHQRNAALYRKALNERGIK	.
.	GCA_001263815	A7436	1	EMNIEE_01495	CP011995.1	361515	362609	+	mmseq.000837.22272.1868	persistent	aminodeoxychorismate lyase	mltG	aminodeoxychorismate lyase	.	COG:COG1559,COG:M,KEGG:K07082,RefSeq:WP_010956372.1,SO:0001217,UniParc:UPI00001BEF6D,UniRef:UniRef100_Q7MU63,UniRef:UniRef50_U2LCI8,UniRef:UniRef90_U2LCI8	.	.	.	.	.	.	.	.	>mmseq.000837.22272.1868-A7436-EMNIEE_01495@MVQKKRKKTTYSRSASHRKKRNRTRRRAVILWITALLLIPMALVSLGAYLLLSPAGNARENTYIYIRPTTTLTDVERQLQQNTRLRRPSFFHLAARYYKLEEKLRPGRYGIAPRMNTKQILETLAHGKQSAVRFHLRHVRTQEDLIGRMTGKLMMKPEELSSLLADSAFCDSLGFDPHSIRSLFLPETYEVDWDIRPKDLVLRLKRYYDRYWTAERRSLADSLGLTPIQVSIIASIVEEESGKSDEYPQIAGLYIRRLREGMLLQADPTVKFAMGDFSIRRILNVHLQTDSPYNTYKNEGLPPGPIRLPHTATMDSVLRADRHGYLYMCAKEDFSGRHRFAHTYAEHQRNAALYRKALNERGIK	.
.	GCA_002206065	SJD5	1	EONHNM_03980	ASYN01000115.1	6252	7346	+	mmseq.000837.22272.1868	persistent	aminodeoxychorismate lyase	mltG	aminodeoxychorismate lyase	.	COG:COG1559,COG:M,KEGG:K07082,RefSeq:WP_023847270.1,SO:0001217,UniParc:UPI0003D1A1F3,UniRef:UniRef100_A0A212G0H0,UniRef:UniRef50_U2LCI8,UniRef:UniRef90_U2LCI8	.	.	.	.	.	.	.	.	>mmseq.000837.22272.1868-SJD5-EONHNM_03980@MVQKKRKKTTYSRSASHRKKRNRTRRRAVILWITALLLIPIALVSLGAYLLLSPAGNARENTYIYIRPTTTLTDVERQLQQNTRLRRPSFFHLAARYYKLEEKLRPGRYGIAPRMNTKQVLETLAHGKQSAVRFHLRHVRTQEDLIGRMTGKLMMKPEELSSLLADSAFCDSLGFDSHSIRSLFLPETYEVDWDIRPKDLVLRLKRYYDRYWTAERRSLADSLGLTPIQVSIIASIVEEESGKADEYPQIAGLYIRRLREGMPLQADPTVKFAMGDFSIRRILNVHLQTDSPYNTYKNEGLPPGPIRLPHTATMDSVLRADRHGYLYMCAKEDFSGRHRFAHTYAEHQRNAALYRKALNERGIK	.
.	GCA_021406685	1439	1	FAOOGE_05450	JAEMBL010000035.1	15716	16810	+	mmseq.000837.22272.1868	persistent	aminodeoxychorismate lyase	mltG	aminodeoxychorismate lyase	.	COG:COG1559,COG:M,KEGG:K07082,RefSeq:WP_234222479.1,SO:0001217,UniParc:UPI001F1F8B30,UniRef:UniRef100_UPI001F1F8B30,UniRef:UniRef50_U2LCI8,UniRef:UniRef90_U2LCI8	.	.	.	.	.	.	.	.	>mmseq.000837.22272.1868-1439-FAOOGE_05450@MVQKKRKKTTYSRSASHRKRRSRTRRRAVILWITALLLIPIALVSLGAYLLLFPAGNARENTYIYIRPTTTLTDIERQLQQNTRLRRPSFFHLAARYYKLEEKLRPGRYGIAPRMNTKQILETLAHGKQSAVRFHLRHVRTQEDLIGRMTGKLMMKPEELSSLLADSAFCDSLGFDSHSIRSLFLPETYEVDWDIRPKDLVLRLKRYYDRYWTAERRSLADSLGLTPIQVSIIASIVEEESGKADEYPQIAGLYIRRLREGMLLQADPTVKFAMGDFSIRRILNVHLQTDSPYNTYKNEGLPPGPIRLPHTATMDSVLRADRHGYLYMCAKEDFSGRHRFAHTYAEHQRNAALYRKALNERGIK	.
.	GCA_002529185	WW2866	1	FBOPMI_03540	NSLV01000023.1	18452	19546	-	mmseq.000837.22272.1868	persistent	aminodeoxychorismate lyase	mltG	aminodeoxychorismate lyase	.	COG:COG1559,COG:M,KEGG:K07082,RefSeq:WP_043898325.1,SO:0001217,UniParc:UPI0005C5BE9A,UniRef:UniRef100_T2N7M3,UniRef:UniRef50_U2LCI8,UniRef:UniRef90_U2LCI8	.	.	.	.	.	.	.	.	>mmseq.000837.22272.1868-WW2866-FBOPMI_03540@MVQKKRKKTTYSRSASHRKKRNRTRRRAVILWITALLLIPMALVSLGAYLLLSPAGNARENTYIYIRPTTTLTDVERQLQQNTRLRRPSFFHLAARYYKLEEKLRPGRYGIAPRMNTKQILETLAHGKQSAVRFHLRHVRTQEDLIGRMTGKLMMKPEELSSLLADSAFCDSLGFDSHSIRSLFLPETYEVDWDIRPKDLILRLKRYYDRYWTAERRSLADSLGLTPIQVSIIASIVEEESGKADEYPQIAGLYIRRLREGMPLQADPTVKFAMGDFSIRRILNVHLQTDSPYNTYKNEGLPPGPIRLPHTATMDSVLRADRDGYLYMCAKEDFSGRHRFAHTYAEHQRNAALYRKALNERGIK	.
.	GCA_002753975	KCOM2801	1	FFHFOF_09935	CP024600.1	2217167	2218261	-	mmseq.000837.22272.1868	persistent	aminodeoxychorismate lyase	mltG	aminodeoxychorismate lyase	.	COG:COG1559,COG:M,KEGG:K07082,RefSeq:WP_099809520.1,SO:0001217,UniParc:UPI000C177D25,UniRef:UniRef100_UPI000C177D25,UniRef:UniRef50_U2LCI8,UniRef:UniRef90_U2LCI8	.	.	.	.	.	.	.	.	>mmseq.000837.22272.1868-KCOM2801-FFHFOF_09935@MVQKKRKKTTYSRSASHRKKRNRTRRRAVILWITALLLIPIALVSLGAYLLLSPAGNARENTYIYIRPTTTLTDVERQLQQNTRLRRPSFFHLAARYYKLEEKLRPGRYGIAPRMNTKQVLETLAHGKQSAVRFHLRHVRTQEDLIGRMTGKLMMKPEELSSLLADSAFCDSLGFDSHSIRSLFLPETYEVDWDIRPKDLVLRLKRYYDRYWTAERRSLADSLGLTPIQVSIIASIVEEESGKADEYPQIAGLYIRRLREGMLLQADPTVKFAMGDFSIRRILNVHLQTDSPYNTYKNEGLPPGPIRLPHTATMDSVLRADRHGYLYMCAKEDFSGRHRFAHTYAEHQRNAALYRKALNERGIK	.
.	GCA_001297745	Ando	1	FHNEMO_07600	BCBV01000087.1	6519	7613	+	mmseq.000837.22272.1868	persistent	aminodeoxychorismate lyase	mltG	aminodeoxychorismate lyase	.	COG:COG1559,COG:M,KEGG:K07082,RefSeq:WP_054191455.1,SO:0001217,UniParc:UPI0006BAEFBA,UniRef:UniRef100_UPI0006BAEFBA,UniRef:UniRef50_U2LCI8,UniRef:UniRef90_U2LCI8	.	.	.	.	.	.	.	.	>mmseq.000837.22272.1868-Ando-FHNEMO_07600@MVQKKRKKTTYSRSASHRKKRNRTRRRAVILWITALLLIPMALVSLGAYLLLSPAGNARENTYIYIRPTTTLTDVERQLQQNTRLRRPSFFHLAARYYKLEEKLRPGRYGIAPRMNTKQILETLAHGKQSAVRFHLRHVRTQEDLIGRMTGKLMMKPEELSSLLADSAFCDSLGFDSHSIRSLFLPETYEVDWDIRPKDLVLRLKRYYDRYWTAERRSLADSLGLTPIQVSIIASIVEEESGKADEYPQIAGLYIRRLREGMPLQADPTVKFAMGDFSIRRILNVHLQTDSPYNTYKNEGLPPGPIRLPHTATMDSVLRADRDGYLYMCAKEDFSGRHRFAHTYAEHQRNAALYRKALNERGIK	.
.	GCA_000007585	W83	0.W83	FKAIPG_07810	AE015924.1	1778006	1779100	-	mmseq.000837.22272.1868	persistent	aminodeoxychorismate lyase	mltG	aminodeoxychorismate lyase	.	COG:COG1559,COG:M,KEGG:K07082,RefSeq:WP_010956372.1,SO:0001217,UniParc:UPI00001BEF6D,UniRef:UniRef100_Q7MU63,UniRef:UniRef50_U2LCI8,UniRef:UniRef90_U2LCI8	.	.	.	.	.	.	.	.	>mmseq.000837.22272.1868-W83-FKAIPG_07810@MVQKKRKKTTYSRSASHRKKRNRTRRRAVILWITALLLIPMALVSLGAYLLLSPAGNARENTYIYIRPTTTLTDVERQLQQNTRLRRPSFFHLAARYYKLEEKLRPGRYGIAPRMNTKQILETLAHGKQSAVRFHLRHVRTQEDLIGRMTGKLMMKPEELSSLLADSAFCDSLGFDPHSIRSLFLPETYEVDWDIRPKDLVLRLKRYYDRYWTAERRSLADSLGLTPIQVSIIASIVEEESGKSDEYPQIAGLYIRRLREGMLLQADPTVKFAMGDFSIRRILNVHLQTDSPYNTYKNEGLPPGPIRLPHTATMDSVLRADRHGYLYMCAKEDFSGRHRFAHTYAEHQRNAALYRKALNERGIK	.
.	GCA_002754015	KCOM2802	1	GHBHDG_03880	CP024591.1	876699	877793	-	mmseq.000837.22272.1868	persistent	aminodeoxychorismate lyase	mltG	aminodeoxychorismate lyase	.	COG:COG1559,COG:M,KEGG:K07082,RefSeq:WP_099777514.1,SO:0001217,UniParc:UPI000C19E97C,UniRef:UniRef100_UPI000C19E97C,UniRef:UniRef50_U2LCI8,UniRef:UniRef90_U2LCI8	.	.	.	.	.	.	.	.	>mmseq.000837.22272.1868-KCOM2802-GHBHDG_03880@MVQKKRKKTTYSRSASHRKRRSRTRRRAVILWITALLLIPMALVSLGAYLLLSPAGNARENTYIYIRPTTTLTDVERQLQQNTRLRRPSFFHLAARYYKLEEKLRPGRYGIAPRMNTKQILETLAHGKQSAVRFHLRHVRTQEDLIGRMTGKLMMKPEELSSLLADSAFCDSLGFDPHSIRSLFLPETYEVDWDIRPKDLVLRLKRYYDRYWTAERRSLADSLGLTPIQVSIIASIVEEESGKADEYPQIAGLYIRRLREGMLLQTDPTVKFAMGDFSIRRILNVHLQTDSPYNTYKNEGLPPGPIRLPHTATMDSVLRADRHGYLYMCAKEDFSGRHRFAHTYAEHQRNAALYRKALNERGIK	.
.	GCA_900157225	7BTORR	1	GHFIEJ_06655	FUFD01000008.1	18343	19437	-	mmseq.000837.22272.1868	persistent	aminodeoxychorismate lyase	mltG	aminodeoxychorismate lyase	.	COG:COG1559,COG:M,KEGG:K07082,RefSeq:WP_021665280.1,SO:0001217,UniParc:UPI0003AD70AF,UniRef:UniRef100_A0A0E2LRF3,UniRef:UniRef50_U2LCI8,UniRef:UniRef90_U2LCI8	.	.	.	.	.	.	.	.	>mmseq.000837.22272.1868-7BTORR-GHFIEJ_06655@MVHKKRKKTTYSRSASHRKKRNRTRRRAVILWITALLLIPMALVSLGAYLLLSPAGNARENTYIYIRPTTTLTDVERQLQQNTRLRRPSFFHLAARYYKLEEKLRPGRYGIAPRMNTKQILETLAHGKQSAVRFHLRHVRTQEDLIGRMTGKLMMKPEELSSLLADSAFCDSLGFDSHSIRSLFLPETYEVDWDIRPKDLVLRLKRYYDRYWTAERRSLADSLGLTPIQVSIIASIVEEESGKADEYPQIAGLYIRRLREGMPLQADPTVKFAMGDFSIRRILNVHLQTDSPYNTYKNEGLPPGPIRLPHTATMDSVLRADRHGYLYMCAKEDFSGRHRFAHTYAEHQRNAALYRKALNERGIK	.
.	GCA_900157275	84_3	1	GKIMDO_05750	FUFG01000015.1	18725	19819	-	mmseq.000837.22272.1868	persistent	aminodeoxychorismate lyase	mltG	aminodeoxychorismate lyase	.	COG:COG1559,COG:M,KEGG:K07082,RefSeq:WP_077084345.1,SO:0001217,UniParc:UPI000974FA06,UniRef:UniRef100_UPI000974FA06,UniRef:UniRef50_U2LCI8,UniRef:UniRef90_U2LCI8	.	.	.	.	.	.	.	.	>mmseq.000837.22272.1868-84_3-GKIMDO_05750@MVQKKRKKTTYSRSASHRKKRNRTRRRAVILWITALLLIPMALVSLGAYLLLSPAGNARENTYIYIRPTTTLTDVERQLQQNTRLRRPSFFHLAARYYKLEEKLRPGRYGIAPRMNTKQILETLAHGKQSAVRFHLRHVRTQEDLIGRMTGKLMMKPEELSSLLADSAFCDSLGFDPHSIRSLFLPETYEVDWDIRPKDLVLRLKRYYDRYWTAERRSLADSLGLTPIQVSIIASIVEEESGKADEYPQIAGLYIRRLREGMPLQADPTVKFAMGDFSIRRILNVHLQTDSPYNTYKNEGLPPGPIRLPHTATMDSVLRADRHGYLYMCAKEDFSGRHRFAHTYAEHQRNAALYRKALNERGIK	.
.	GCA_002754135	KCOM2798	1	GKKCCH_02315	CP024598.1	505071	506165	-	mmseq.000837.22272.1868	persistent	aminodeoxychorismate lyase	mltG	aminodeoxychorismate lyase	.	COG:COG1559,COG:M,KEGG:K07082,RefSeq:WP_099841172.1,SO:0001217,UniParc:UPI000C18C0E3,UniRef:UniRef100_UPI000C18C0E3,UniRef:UniRef50_U2LCI8,UniRef:UniRef90_U2LCI8	.	.	.	.	.	.	.	.	>mmseq.000837.22272.1868-KCOM2798-GKKCCH_02315@MVQKKRKKTTYSRSASHRKKRNRTRRRAVILWITALLLIPMALVSLGAYLLLSPAGNARENTYIYIRPTTTLTDVERQLQQNTRLRRPSFFHLAARYYKLEEKLRPGRYGIAPRMNTKQILETLAHGKQSAVRFHLRHVRTQEDLIGRMTGKLMMKPEELSSLLADSAFCDSLGFDPHSIRSLFLPETYEVDWDIRPKDLILRLKRYYDRYWTAERRSLADSLGLTPIQVSIIASIVEEESGKSDEYPQIAGLYIRRLREGMLLQADPTVKFAMGDFSIRRILNVHLQTDSPYNTYKNEGLPPGPIRLPHTATMDSVLRADRDGYLYMCAKEDFSGRHRFAHTYAEHQRNAALYRKALNERGIK	.
.	GCA_002529125	WW5127	1	HAJPHA_07815	NSLL01000004.1	94467	95561	+	mmseq.000837.22272.1868	persistent	aminodeoxychorismate lyase	mltG	aminodeoxychorismate lyase	.	COG:COG1559,COG:M,KEGG:K07082,RefSeq:WP_097530143.1,SO:0001217,UniParc:UPI000BE71E49,UniRef:UniRef100_UPI000BE71E49,UniRef:UniRef50_U2LCI8,UniRef:UniRef90_U2LCI8	.	.	.	.	.	.	.	.	>mmseq.000837.22272.1868-WW5127-HAJPHA_07815@MVQKKRKKTTYSRSASHRKKRNRTRRRAVILWITALLLIPMALVSLGAYLLLSPAGNARENTYIYIRPTTTLTDVERQLQQNTRLRRPSFFHLAARYYKLEEKLRPGRYGIAPRMNTKQILETMAHGKQSAVRFHLRHVRTQEDLIGRMTGKLMMKPEELSSLLADSAFCDSLGFDSHSIRSLFLPETYEVDWDIRPKDLVLRLKRYYDRYWTAERRSLADSLGLTPIQVSIIASIVEEESGKADEYPQIAGLYIRRLREGMLLQADPTVKFAMGDFSIRRILNVHLQTDSPYNTYKNEGLPPGPIRLPHTATMDSVLRADRHGYLYMCAKEDFSGRHRFAHTYAEHQRNAALYRKALNERGIK	.
.	GCA_002892595	W83	1	HCNEGF_07810	CP025932.1	1778005	1779099	-	mmseq.000837.22272.1868	persistent	aminodeoxychorismate lyase	mltG	aminodeoxychorismate lyase	.	COG:COG1559,COG:M,KEGG:K07082,RefSeq:WP_010956372.1,SO:0001217,UniParc:UPI00001BEF6D,UniRef:UniRef100_Q7MU63,UniRef:UniRef50_U2LCI8,UniRef:UniRef90_U2LCI8	.	.	.	.	.	.	.	.	>mmseq.000837.22272.1868-W83-HCNEGF_07810@MVQKKRKKTTYSRSASHRKKRNRTRRRAVILWITALLLIPMALVSLGAYLLLSPAGNARENTYIYIRPTTTLTDVERQLQQNTRLRRPSFFHLAARYYKLEEKLRPGRYGIAPRMNTKQILETLAHGKQSAVRFHLRHVRTQEDLIGRMTGKLMMKPEELSSLLADSAFCDSLGFDPHSIRSLFLPETYEVDWDIRPKDLVLRLKRYYDRYWTAERRSLADSLGLTPIQVSIIASIVEEESGKSDEYPQIAGLYIRRLREGMLLQADPTVKFAMGDFSIRRILNVHLQTDSPYNTYKNEGLPPGPIRLPHTATMDSVLRADRHGYLYMCAKEDFSGRHRFAHTYAEHQRNAALYRKALNERGIK	.
.	GCA_002529145	WW3039	1	HHICDL_05465	NSLN01000033.1	18560	19654	-	mmseq.000837.22272.1868	persistent	aminodeoxychorismate lyase	mltG	aminodeoxychorismate lyase	.	COG:COG1559,COG:M,KEGG:K07082,RefSeq:WP_097638019.1,SO:0001217,UniParc:UPI000BE76300,UniRef:UniRef100_UPI000BE76300,UniRef:UniRef50_U2LCI8,UniRef:UniRef90_U2LCI8	.	.	.	.	.	.	.	.	>mmseq.000837.22272.1868-WW3039-HHICDL_05465@MVQKKRKKTTYSRSASHRKRRSRTRRRAVILWITALLLIPMALVSLGAYLLLSPAGNARENTYIYIRPTTTLTDVERQLQQNTRLRRPSFFHLAARYYKLEEKLRPGRYGIAPRMNTKQVLETLAHGKQSAVRFHLRHVRTQEDLIGRMTGKLMMKPEELSSLLADSAFCDSLGFDSHSIRSLFLPETYEVDWDIRPKDLVLRLKRYYDRYWTAERRSLADSLGLTPIQVSIIASIVEEESGKADEYPQIAGLYIRRLREGMLLQADPTVKFAMGDFSIRRILNVHLQTDSPYNTYKNEGLPPGPIRLPHTATMDSVLRADRHGYLYMCAKEDFSGRHRFAHTYAEHQRNAALYRKALNERGIK	.
.	GCA_002754075	KCOM2805	1	HKBPCJ_02585	CP024594.1	610104	611198	+	mmseq.000837.22272.1868	persistent	aminodeoxychorismate lyase	mltG	aminodeoxychorismate lyase	.	COG:COG1559,COG:M,KEGG:K07082,RefSeq:WP_088443891.1,SO:0001217,UniParc:UPI000B4D0663,UniRef:UniRef100_A0A254MXE7,UniRef:UniRef50_U2LCI8,UniRef:UniRef90_U2LCI8	.	.	.	.	.	.	.	.	>mmseq.000837.22272.1868-KCOM2805-HKBPCJ_02585@MVHKKRKKTTYSRSASHRKKRNRTRRRAVILWITALLLIPMALVSLGAYLLLSPAGNARENTYIYIRPTTTLTDVERQLQQNTRLRRPSFFHLAARYYKLEEKLRPGRYGIAPRMNTKQILETMAHGKQSAVRFHLRHVRTQEDLIGRMTGKLMMKPEELSSLLADSAFCDSLGFDSHSIRSLFLPETYEVDWDIRPKDLVLRLKRYYDRYWTAERRSLADSLGLTPIQVSIIASIVEEESGKADEYPQIAGLYIRRLREGMPLQADPTVKFAMGDFSIRRILNVHLQTDSPYNTYKNEGLPPGPIRLPHTATMDSVLRADRDGYLYMCAKEDFSGRHRFAHTYAEHQRNAALYRKALNERGIK	.
.	GCA_001314265	381	1	HKPNAE_02045	CP012889.1	458323	459417	+	mmseq.000837.22272.1868	persistent	aminodeoxychorismate lyase	mltG	aminodeoxychorismate lyase	.	COG:COG1559,COG:M,KEGG:K07082,RefSeq:WP_010956372.1,SO:0001217,UniParc:UPI00001BEF6D,UniRef:UniRef100_Q7MU63,UniRef:UniRef50_U2LCI8,UniRef:UniRef90_U2LCI8	.	.	.	.	.	.	.	.	>mmseq.000837.22272.1868-381-HKPNAE_02045@MVQKKRKKTTYSRSASHRKKRNRTRRRAVILWITALLLIPMALVSLGAYLLLSPAGNARENTYIYIRPTTTLTDVERQLQQNTRLRRPSFFHLAARYYKLEEKLRPGRYGIAPRMNTKQILETLAHGKQSAVRFHLRHVRTQEDLIGRMTGKLMMKPEELSSLLADSAFCDSLGFDPHSIRSLFLPETYEVDWDIRPKDLVLRLKRYYDRYWTAERRSLADSLGLTPIQVSIIASIVEEESGKSDEYPQIAGLYIRRLREGMLLQADPTVKFAMGDFSIRRILNVHLQTDSPYNTYKNEGLPPGPIRLPHTATMDSVLRADRHGYLYMCAKEDFSGRHRFAHTYAEHQRNAALYRKALNERGIK	.
.	GCA_002529215	WW2881	1	HLMMNC_06800	NSLU01000047.1	5466	6560	-	mmseq.000837.22272.1868	persistent	aminodeoxychorismate lyase	mltG	aminodeoxychorismate lyase	.	COG:COG1559,COG:M,KEGG:K07082,RefSeq:WP_021680255.1,SO:0001217,UniParc:UPI0003AD3AE4,UniRef:UniRef100_UPI0003AD3AE4,UniRef:UniRef50_U2LCI8,UniRef:UniRef90_U2LCI8	.	.	.	.	.	.	.	.	>mmseq.000837.22272.1868-WW2881-HLMMNC_06800@MVQKKRKKTTYSRSASHRKRRSRTRRRAVILWITALLLIPIALVSLGAYLLLFPAGNARENTYIYIRPTTTLTDIERQLQQNTRLRRPSFFHLAARYYKLEEKLRPGRYGIAPRMNTKQILETLAHGKQSAVRFHLRHVRTQEDLIGRMTGKLMMKPEELSSLLADSAFCDSLGFDPHSIRSLFLPETYEVDWDIRPKDLVLRLKRYYDRYWTAERRSLADSLGLTPIQVSIIASIVEEESGKADEYPQIAGLYIRRLREGMLLQADPTVKFAMGDFSIRRILNVHLQTDSPYNTYKNEGLPPGPIRLPHTATMDSVLRADRHGYLYMCAKEDFSGRHRFAHTYAEHQRNAALYRKALNERGIK	.
.	GCA_023822425	W50	1	HPGNOF_07825	CP092048.1	1777859	1778953	-	mmseq.000837.22272.1868	persistent	aminodeoxychorismate lyase	mltG	aminodeoxychorismate lyase	.	COG:COG1559,COG:M,KEGG:K07082,RefSeq:WP_010956372.1,SO:0001217,UniParc:UPI00001BEF6D,UniRef:UniRef100_Q7MU63,UniRef:UniRef50_U2LCI8,UniRef:UniRef90_U2LCI8	.	.	.	.	.	.	.	.	>mmseq.000837.22272.1868-W50-HPGNOF_07825@MVQKKRKKTTYSRSASHRKKRNRTRRRAVILWITALLLIPMALVSLGAYLLLSPAGNARENTYIYIRPTTTLTDVERQLQQNTRLRRPSFFHLAARYYKLEEKLRPGRYGIAPRMNTKQILETLAHGKQSAVRFHLRHVRTQEDLIGRMTGKLMMKPEELSSLLADSAFCDSLGFDPHSIRSLFLPETYEVDWDIRPKDLVLRLKRYYDRYWTAERRSLADSLGLTPIQVSIIASIVEEESGKSDEYPQIAGLYIRRLREGMLLQADPTVKFAMGDFSIRRILNVHLQTDSPYNTYKNEGLPPGPIRLPHTATMDSVLRADRHGYLYMCAKEDFSGRHRFAHTYAEHQRNAALYRKALNERGIK	.
.	GCA_003862255	381OKJP	1	IBHOBD_06540	QPGS01000036.1	16826	17920	-	mmseq.000837.22272.1868	persistent	aminodeoxychorismate lyase	mltG	aminodeoxychorismate lyase	.	COG:COG1559,COG:M,KEGG:K07082,RefSeq:WP_054191455.1,SO:0001217,UniParc:UPI0006BAEFBA,UniRef:UniRef100_UPI0006BAEFBA,UniRef:UniRef50_U2LCI8,UniRef:UniRef90_U2LCI8	.	.	.	.	.	.	.	.	>mmseq.000837.22272.1868-381OKJP-IBHOBD_06540@MVQKKRKKTTYSRSASHRKKRNRTRRRAVILWITALLLIPMALVSLGAYLLLSPAGNARENTYIYIRPTTTLTDVERQLQQNTRLRRPSFFHLAARYYKLEEKLRPGRYGIAPRMNTKQILETLAHGKQSAVRFHLRHVRTQEDLIGRMTGKLMMKPEELSSLLADSAFCDSLGFDSHSIRSLFLPETYEVDWDIRPKDLVLRLKRYYDRYWTAERRSLADSLGLTPIQVSIIASIVEEESGKADEYPQIAGLYIRRLREGMPLQADPTVKFAMGDFSIRRILNVHLQTDSPYNTYKNEGLPPGPIRLPHTATMDSVLRADRDGYLYMCAKEDFSGRHRFAHTYAEHQRNAALYRKALNERGIK	.
.	GCA_000380305	JCVISC001	1	IENACH_02670	CM001843.1	599527	600621	+	mmseq.000837.22272.1868	persistent	aminodeoxychorismate lyase	mltG	aminodeoxychorismate lyase	.	COG:COG1559,COG:M,KEGG:K07082,RefSeq:WP_043898325.1,SO:0001217,UniParc:UPI0005C5BE9A,UniRef:UniRef100_T2N7M3,UniRef:UniRef50_U2LCI8,UniRef:UniRef90_U2LCI8	.	.	.	.	.	.	.	.	>mmseq.000837.22272.1868-JCVISC001-IENACH_02670@MVQKKRKKTTYSRSASHRKKRNRTRRRAVILWITALLLIPMALVSLGAYLLLSPAGNARENTYIYIRPTTTLTDVERQLQQNTRLRRPSFFHLAARYYKLEEKLRPGRYGIAPRMNTKQILETLAHGKQSAVRFHLRHVRTQEDLIGRMTGKLMMKPEELSSLLADSAFCDSLGFDSHSIRSLFLPETYEVDWDIRPKDLILRLKRYYDRYWTAERRSLADSLGLTPIQVSIIASIVEEESGKADEYPQIAGLYIRRLREGMPLQADPTVKFAMGDFSIRRILNVHLQTDSPYNTYKNEGLPPGPIRLPHTATMDSVLRADRDGYLYMCAKEDFSGRHRFAHTYAEHQRNAALYRKALNERGIK	.
.	GCA_001444325	A7A1_28	1	IHNDJA_01995	CP013131.1	445668	446762	+	mmseq.000837.22272.1868	persistent	aminodeoxychorismate lyase	mltG	aminodeoxychorismate lyase	.	COG:COG1559,COG:M,KEGG:K07082,RefSeq:WP_058018704.1,SO:0001217,UniParc:UPI00071794C3,UniRef:UniRef100_UPI00071794C3,UniRef:UniRef50_U2LCI8,UniRef:UniRef90_U2LCI8	.	.	.	.	.	.	.	.	>mmseq.000837.22272.1868-A7A1_28-IHNDJA_01995@MVQKKRKKTTYSRSASHRKRRNRTRRRAVILWITALLLIPMALVSLGAYLLLSPAGNARENTYIYIRPTTTLTDVERQLQQNTRLRRPSFFHLAARYYKLEEKLRPGRYGIAPRMNTKQVLETLAHGKQSAVRFHLRHVRTQEDLIGRMTGKLMMKPEELSSLLADSAFCDSLGFDSHSIRSLFLPETYEVDWDIRPKDLVLRLKRYYDRYWTAERRSLADSLGLTLIQVSIIASIVEEESGKADEYPQIAGLYIRRLREGMLLQADPTVKFAMGDFSIRRILNVHLQTDSPYNTYKNEGLPPGPIRLPHTATMDSVLRADRDGYLYMCAKEDFSGRHRFAHTYAEHQRNAALYRKALNERGIK	.
.	GCA_002529205	WW5019	1	IJHBOL_03900	NSLM01000023.1	6824	7918	+	mmseq.000837.22272.1868	persistent	aminodeoxychorismate lyase	mltG	aminodeoxychorismate lyase	.	COG:COG1559,COG:M,KEGG:K07082,RefSeq:WP_021680255.1,SO:0001217,UniParc:UPI0003AD3AE4,UniRef:UniRef100_UPI0003AD3AE4,UniRef:UniRef50_U2LCI8,UniRef:UniRef90_U2LCI8	.	.	.	.	.	.	.	.	>mmseq.000837.22272.1868-WW5019-IJHBOL_03900@MVQKKRKKTTYSRSASHRKRRSRTRRRAVILWITALLLIPIALVSLGAYLLLFPAGNARENTYIYIRPTTTLTDIERQLQQNTRLRRPSFFHLAARYYKLEEKLRPGRYGIAPRMNTKQILETLAHGKQSAVRFHLRHVRTQEDLIGRMTGKLMMKPEELSSLLADSAFCDSLGFDPHSIRSLFLPETYEVDWDIRPKDLVLRLKRYYDRYWTAERRSLADSLGLTPIQVSIIASIVEEESGKADEYPQIAGLYIRRLREGMLLQADPTVKFAMGDFSIRRILNVHLQTDSPYNTYKNEGLPPGPIRLPHTATMDSVLRADRHGYLYMCAKEDFSGRHRFAHTYAEHQRNAALYRKALNERGIK	.
.	GCA_002754155	KCOM2800	1	IONLBC_02965	CP024599.1	667060	668154	-	mmseq.000837.22272.1868	persistent	aminodeoxychorismate lyase	mltG	aminodeoxychorismate lyase	.	COG:COG1559,COG:M,KEGG:K07082,RefSeq:WP_077094404.1,SO:0001217,UniParc:UPI000974FCBA,UniRef:UniRef100_UPI000974FCBA,UniRef:UniRef50_U2LCI8,UniRef:UniRef90_U2LCI8	.	.	.	.	.	.	.	.	>mmseq.000837.22272.1868-KCOM2800-IONLBC_02965@MVQKKRKKTTYSRSASHRKKRNRTRRRAVILWITALLLIPMALVSLGAYLLLSPAGNARENTYIYIRPTTTLTDVERQLQQNTRLRRPSFFHLAARYYKLEEKLRPGRYGIAPRMNTKQILETLAHGKQSAVRFHLRHVRTQEDLIGRMTGKLMMKPEELSSLLADSAFCDSLGFDSHSIRSLFLPETYEVDWDIRPKDLVLRLKRYYDRYWTAERRSLADSLGLTPIQVSIIASIVEEESGKSDEYPQIAGLYIRRLREGMLLQADPTVKFAMGDFSIRRILNVHLQTDSPYNTYKNEGLPPGPIRLPHTATMDSVLRADRDGYLYMCAKEDFSGRHRFAHTYAEHQRNAALYRKALNERGIK	.
.	GCA_000271945	W50	0.W50	JFDOJN_00560	AJZS01000009.1	6367	7461	+	mmseq.000837.22272.1868	persistent	aminodeoxychorismate lyase	mltG	aminodeoxychorismate lyase	.	COG:COG1559,COG:M,KEGG:K07082,RefSeq:WP_010956372.1,SO:0001217,UniParc:UPI00001BEF6D,UniRef:UniRef100_Q7MU63,UniRef:UniRef50_U2LCI8,UniRef:UniRef90_U2LCI8	.	.	.	.	.	.	.	.	>mmseq.000837.22272.1868-W50-JFDOJN_00560@MVQKKRKKTTYSRSASHRKKRNRTRRRAVILWITALLLIPMALVSLGAYLLLSPAGNARENTYIYIRPTTTLTDVERQLQQNTRLRRPSFFHLAARYYKLEEKLRPGRYGIAPRMNTKQILETLAHGKQSAVRFHLRHVRTQEDLIGRMTGKLMMKPEELSSLLADSAFCDSLGFDPHSIRSLFLPETYEVDWDIRPKDLVLRLKRYYDRYWTAERRSLADSLGLTPIQVSIIASIVEEESGKSDEYPQIAGLYIRRLREGMLLQADPTVKFAMGDFSIRRILNVHLQTDSPYNTYKNEGLPPGPIRLPHTATMDSVLRADRHGYLYMCAKEDFSGRHRFAHTYAEHQRNAALYRKALNERGIK	.
.	GCA_900157325	3A1	1	JKJEKO_03380	FUFC01000012.1	6413	7507	+	mmseq.000837.22272.1868	persistent	aminodeoxychorismate lyase	mltG	aminodeoxychorismate lyase	.	COG:COG1559,COG:M,KEGG:K07082,RefSeq:WP_077094404.1,SO:0001217,UniParc:UPI000974FCBA,UniRef:UniRef100_UPI000974FCBA,UniRef:UniRef50_U2LCI8,UniRef:UniRef90_U2LCI8	.	.	.	.	.	.	.	.	>mmseq.000837.22272.1868-3A1-JKJEKO_03380@MVQKKRKKTTYSRSASHRKKRNRTRRRAVILWITALLLIPMALVSLGAYLLLSPAGNARENTYIYIRPTTTLTDVERQLQQNTRLRRPSFFHLAARYYKLEEKLRPGRYGIAPRMNTKQILETLAHGKQSAVRFHLRHVRTQEDLIGRMTGKLMMKPEELSSLLADSAFCDSLGFDSHSIRSLFLPETYEVDWDIRPKDLVLRLKRYYDRYWTAERRSLADSLGLTPIQVSIIASIVEEESGKSDEYPQIAGLYIRRLREGMLLQADPTVKFAMGDFSIRRILNVHLQTDSPYNTYKNEGLPPGPIRLPHTATMDSVLRADRDGYLYMCAKEDFSGRHRFAHTYAEHQRNAALYRKALNERGIK	.
.	GCA_021406735	Kyudai_4	1	JKJIFD_00900	JAEMBN010000055.1	4298	5392	-	mmseq.000837.22272.1868	persistent	aminodeoxychorismate lyase	mltG	aminodeoxychorismate lyase	.	COG:COG1559,COG:M,KEGG:K07082,RefSeq:WP_077084345.1,SO:0001217,UniParc:UPI000974FA06,UniRef:UniRef100_UPI000974FA06,UniRef:UniRef50_U2LCI8,UniRef:UniRef90_U2LCI8	.	.	.	.	.	.	.	.	>mmseq.000837.22272.1868-Kyudai_4-JKJIFD_00900@MVQKKRKKTTYSRSASHRKKRNRTRRRAVILWITALLLIPMALVSLGAYLLLSPAGNARENTYIYIRPTTTLTDVERQLQQNTRLRRPSFFHLAARYYKLEEKLRPGRYGIAPRMNTKQILETLAHGKQSAVRFHLRHVRTQEDLIGRMTGKLMMKPEELSSLLADSAFCDSLGFDPHSIRSLFLPETYEVDWDIRPKDLVLRLKRYYDRYWTAERRSLADSLGLTPIQVSIIASIVEEESGKADEYPQIAGLYIRRLREGMPLQADPTVKFAMGDFSIRRILNVHLQTDSPYNTYKNEGLPPGPIRLPHTATMDSVLRADRHGYLYMCAKEDFSGRHRFAHTYAEHQRNAALYRKALNERGIK	.
.	GCA_000467975	F0566	1	KAMFML_09115	KI260148.1	6198	7292	+	mmseq.000837.22272.1868	persistent	aminodeoxychorismate lyase	mltG	aminodeoxychorismate lyase	.	COG:COG1559,COG:M,KEGG:K07082,RefSeq:WP_021679262.1,SO:0001217,UniParc:UPI0003AD1327,UniRef:UniRef100_U2LCI8,UniRef:UniRef50_U2LCI8,UniRef:UniRef90_U2LCI8	.	.	.	.	.	.	.	.	>mmseq.000837.22272.1868-F0566-KAMFML_09115@MVQKKRKKTTYSRSASHRKRRSRTRRRAVILWITALLLIPIALVSLGAYLLLSPAGNARENTYIYIRPTTTLTDVERQLQQNTRLRRPSFFHLAARYYKLEEKLRPGRYGIAPRMNTKQILETLAHGKQSAVRFHLRHVRTQEDLIGRMTGKLMMKPEELSSLLADSAFCDSLGFDPHSIRSLFLPETYEVDWDIRPKDLVLRLKRYYDRYWTAERRSLADSLGLTPIQVSIIASIVEEESGKADEYPQIAGLYIRRLREGMLLQADPTVKFAMGDFSIRRILNVHLQTDSPYNTYKNEGLPPGPIRLPHTATMDSVLRADRDGYLYMCAKEDFSGRHRFAHTYAEHQRNAALYRKALNERGIK	.
.	GCA_002754035	KCOM2803	1	KIHLGF_08360	CP024592.1	1883062	1884156	-	mmseq.000837.22272.1868	persistent	aminodeoxychorismate lyase	mltG	aminodeoxychorismate lyase	.	COG:COG1559,COG:M,KEGG:K07082,RefSeq:WP_077094404.1,SO:0001217,UniParc:UPI000974FCBA,UniRef:UniRef100_UPI000974FCBA,UniRef:UniRef50_U2LCI8,UniRef:UniRef90_U2LCI8	.	.	.	.	.	.	.	.	>mmseq.000837.22272.1868-KCOM2803-KIHLGF_08360@MVQKKRKKTTYSRSASHRKKRNRTRRRAVILWITALLLIPMALVSLGAYLLLSPAGNARENTYIYIRPTTTLTDVERQLQQNTRLRRPSFFHLAARYYKLEEKLRPGRYGIAPRMNTKQILETLAHGKQSAVRFHLRHVRTQEDLIGRMTGKLMMKPEELSSLLADSAFCDSLGFDSHSIRSLFLPETYEVDWDIRPKDLVLRLKRYYDRYWTAERRSLADSLGLTPIQVSIIASIVEEESGKSDEYPQIAGLYIRRLREGMLLQADPTVKFAMGDFSIRRILNVHLQTDSPYNTYKNEGLPPGPIRLPHTATMDSVLRADRDGYLYMCAKEDFSGRHRFAHTYAEHQRNAALYRKALNERGIK	.
.	GCA_021406655	JKG9	1	KLAEJH_01345	JAEMBH010000042.1	12807	13901	-	mmseq.000837.22272.1868	persistent	aminodeoxychorismate lyase	mltG	aminodeoxychorismate lyase	.	COG:COG1559,COG:M,KEGG:K07082,RefSeq:WP_234222479.1,SO:0001217,UniParc:UPI001F1F8B30,UniRef:UniRef100_UPI001F1F8B30,UniRef:UniRef50_U2LCI8,UniRef:UniRef90_U2LCI8	.	.	.	.	.	.	.	.	>mmseq.000837.22272.1868-JKG9-KLAEJH_01345@MVQKKRKKTTYSRSASHRKRRSRTRRRAVILWITALLLIPIALVSLGAYLLLFPAGNARENTYIYIRPTTTLTDIERQLQQNTRLRRPSFFHLAARYYKLEEKLRPGRYGIAPRMNTKQILETLAHGKQSAVRFHLRHVRTQEDLIGRMTGKLMMKPEELSSLLADSAFCDSLGFDSHSIRSLFLPETYEVDWDIRPKDLVLRLKRYYDRYWTAERRSLADSLGLTPIQVSIIASIVEEESGKADEYPQIAGLYIRRLREGMLLQADPTVKFAMGDFSIRRILNVHLQTDSPYNTYKNEGLPPGPIRLPHTATMDSVLRADRHGYLYMCAKEDFSGRHRFAHTYAEHQRNAALYRKALNERGIK	.
.	GCA_905372065	SRR9217400_mag_bin_3	1	LGEDPH_07290	CAJPNQ010000036.1	16676	17770	-	mmseq.000837.22272.1868	persistent	aminodeoxychorismate lyase	mltG	aminodeoxychorismate lyase	.	COG:COG1559,COG:M,KEGG:K07082,SO:0001217,UniRef:UniRef50_U2LCI8,UniRef:UniRef90_U2LCI8	.	.	.	.	.	.	.	.	>mmseq.000837.22272.1868-SRR9217400_mag_bin_3-LGEDPH_07290@MVQKKRKKTTYSRSASHRKKRNRTRRRAVILWITALLLIPMALVSLGAYLLLSPAGNARENTYIYIRPTTTLTDVERQLQQNTRLRRPSFFHLAARYYKLEEKLRPGRYGIAPRMNTKQILETLAHGKQSAVRFHLRHVRTQEDLIGRMTGKLMMKPEELSSLLADSAFCDSLGFDSHSIRSLFLPETYEVDWDIRPKDLVLRLKRYYDRYWTAERRSLADSLGLTPIQVSIIASIVEEESGKADEYLQIAGLYIRRLREGMPLQADPTVKFAMGDFSIRRILNVHLQTDSPYNTYKNEGLPPGPIRLPHTATMDSVLRADRHGYLYMCAKEDFSGRHRFAHTYAEHQRNAALYRKALNERGIK	.
.	GCA_004214945	CP3	1	LGNDOI_04825	SGBA01000033.1	18878	19972	-	mmseq.000837.22272.1868	persistent	aminodeoxychorismate lyase	mltG	aminodeoxychorismate lyase	.	COG:COG1559,COG:M,KEGG:K07082,RefSeq:WP_021665280.1,SO:0001217,UniParc:UPI0003AD70AF,UniRef:UniRef100_A0A0E2LRF3,UniRef:UniRef50_U2LCI8,UniRef:UniRef90_U2LCI8	.	.	.	.	.	.	.	.	>mmseq.000837.22272.1868-CP3-LGNDOI_04825@MVHKKRKKTTYSRSASHRKKRNRTRRRAVILWITALLLIPMALVSLGAYLLLSPAGNARENTYIYIRPTTTLTDVERQLQQNTRLRRPSFFHLAARYYKLEEKLRPGRYGIAPRMNTKQILETLAHGKQSAVRFHLRHVRTQEDLIGRMTGKLMMKPEELSSLLADSAFCDSLGFDSHSIRSLFLPETYEVDWDIRPKDLVLRLKRYYDRYWTAERRSLADSLGLTPIQVSIIASIVEEESGKADEYPQIAGLYIRRLREGMPLQADPTVKFAMGDFSIRRILNVHLQTDSPYNTYKNEGLPPGPIRLPHTATMDSVLRADRHGYLYMCAKEDFSGRHRFAHTYAEHQRNAALYRKALNERGIK	.
.	GCA_002529155	WW2903	1	LJNFOJ_06060	NSLS01000032.1	6838	7932	+	mmseq.000837.22272.1868	persistent	aminodeoxychorismate lyase	mltG	aminodeoxychorismate lyase	.	COG:COG1559,COG:M,KEGG:K07082,RefSeq:WP_097561565.1,SO:0001217,UniParc:UPI000BE6FFCE,UniRef:UniRef100_UPI000BE6FFCE,UniRef:UniRef50_U2LCI8,UniRef:UniRef90_U2LCI8	.	.	.	.	.	.	.	.	>mmseq.000837.22272.1868-WW2903-LJNFOJ_06060@MVQKKRKKTTYSRSASHRKRRSRTRRRAVILWITALLLIPMALVSLGAYLLLSPAGNARENTYIYIRPTTTLTDVERQLQQNTRLRRPSFFHLAARYYKLEEKLRPGRYGIAPRMNTKQVLETLAHGKQSAVRFHLRHVRTQEDLIGRMTGKLMMKPEELSSLLADSAFCDSLGFDSHSIRSLFLPETYEVDWDIRPKDLVLRLKRYYDRYWTAERRSLADSLGLTPIQVSIIASIVEEESGKADEYPQIAGLYIRRLREGMPLQADPTVKFAMGDFSIRRILNVHLQTDSPYNTYKNEGLPPGPIRLPHTATMDSVLRADRHGYLYMCAKEDFSGRHRFAHTYAEHQRNAALYRKALNERGIK	.
.	GCA_004214925	H3	1	LMBAAH_07845	SGAZ01000060.1	6318	7412	+	mmseq.000837.22272.1868	persistent	aminodeoxychorismate lyase	mltG	aminodeoxychorismate lyase	.	COG:COG1559,COG:M,KEGG:K07082,RefSeq:WP_021680255.1,SO:0001217,UniParc:UPI0003AD3AE4,UniRef:UniRef100_UPI0003AD3AE4,UniRef:UniRef50_U2LCI8,UniRef:UniRef90_U2LCI8	.	.	.	.	.	.	.	.	>mmseq.000837.22272.1868-H3-LMBAAH_07845@MVQKKRKKTTYSRSASHRKRRSRTRRRAVILWITALLLIPIALVSLGAYLLLFPAGNARENTYIYIRPTTTLTDIERQLQQNTRLRRPSFFHLAARYYKLEEKLRPGRYGIAPRMNTKQILETLAHGKQSAVRFHLRHVRTQEDLIGRMTGKLMMKPEELSSLLADSAFCDSLGFDPHSIRSLFLPETYEVDWDIRPKDLVLRLKRYYDRYWTAERRSLADSLGLTPIQVSIIASIVEEESGKADEYPQIAGLYIRRLREGMLLQADPTVKFAMGDFSIRRILNVHLQTDSPYNTYKNEGLPPGPIRLPHTATMDSVLRADRHGYLYMCAKEDFSGRHRFAHTYAEHQRNAALYRKALNERGIK	.
.	GCA_002529355	WW2885	1	LOBPAA_08155	NSLT01000059.1	5521	6615	-	mmseq.000837.22272.1868	persistent	aminodeoxychorismate lyase	mltG	aminodeoxychorismate lyase	.	COG:COG1559,COG:M,KEGG:K07082,RefSeq:WP_097638019.1,SO:0001217,UniParc:UPI000BE76300,UniRef:UniRef100_UPI000BE76300,UniRef:UniRef50_U2LCI8,UniRef:UniRef90_U2LCI8	.	.	.	.	.	.	.	.	>mmseq.000837.22272.1868-WW2885-LOBPAA_08155@MVQKKRKKTTYSRSASHRKRRSRTRRRAVILWITALLLIPMALVSLGAYLLLSPAGNARENTYIYIRPTTTLTDVERQLQQNTRLRRPSFFHLAARYYKLEEKLRPGRYGIAPRMNTKQVLETLAHGKQSAVRFHLRHVRTQEDLIGRMTGKLMMKPEELSSLLADSAFCDSLGFDSHSIRSLFLPETYEVDWDIRPKDLVLRLKRYYDRYWTAERRSLADSLGLTPIQVSIIASIVEEESGKADEYPQIAGLYIRRLREGMLLQADPTVKFAMGDFSIRRILNVHLQTDSPYNTYKNEGLPPGPIRLPHTATMDSVLRADRHGYLYMCAKEDFSGRHRFAHTYAEHQRNAALYRKALNERGIK	.
.	GCA_018141745	LyG_2	1	MCAPDE_08610	CP073350.1	1899894	1900988	-	mmseq.000837.22272.1868	persistent	aminodeoxychorismate lyase	mltG	aminodeoxychorismate lyase	.	COG:COG1559,COG:M,KEGG:K07082,RefSeq:WP_077083803.1,SO:0001217,UniParc:UPI00097A4974,UniRef:UniRef100_UPI00097A4974,UniRef:UniRef50_U2LCI8,UniRef:UniRef90_U2LCI8	.	.	.	.	.	.	.	.	>mmseq.000837.22272.1868-LyG_2-MCAPDE_08610@MVQKKRKKTTYSRSASHRKRRSRTRRRAVILWITALLLIPMALVSLGAYLLLSPAGNARENTYIYIRPTTTLTDVERQLQQNTRLRRPSFFHLAARYYKLEEKLRPGRYGIAPRMNTKQVLETLAHGKQSAVRFHLRHVRTQEDLIGRMTGKLMMKPEELSSLLADSAFCDSLGFDSHSIRSLFLPETYEVDWDIRPKDLVLRLKRYYDRYWTAERRSLADSLGLTPIQVSIIASIVEEESGKADEYPQIAGLYIRRLREGMLLQADPTVKFAMGDFSIRRILNVHLQTDSPYNTYKNEGLPPGPIRLPHTATMDSVLRADRDGYLYMCAKEDFSGRHRFAHTYAEHQRNAALYRKALNERGIK	.
.	GCA_900157245	15_9	1	MENHHO_01600	FUGF01000051.1	18322	19416	-	mmseq.000837.22272.1868	persistent	aminodeoxychorismate lyase	mltG	aminodeoxychorismate lyase	.	COG:COG1559,COG:M,KEGG:K07082,RefSeq:WP_077085249.1,SO:0001217,UniParc:UPI000974FEF9,UniRef:UniRef100_UPI000974FEF9,UniRef:UniRef50_U2LCI8,UniRef:UniRef90_U2LCI8	.	.	.	.	.	.	.	.	>mmseq.000837.22272.1868-15_9-MENHHO_01600@MVQKKRKKTTYSRSASHRKKRNRTRRRAVILWITALLLIPMALVSLGAYLLLSPAGNARENTYIYIRPTTTLTDVERQLQQNTRLRRPSFFHLAARYYKLEEKLRPGRYGIAPRMNTKQILETLAHGKQSAVRFHLRHVRTQEDLIGRMTGKLMMKPEELSSLLADSAFCDSLGFDSHSIRSLFLPETYEVDWDIRPKDLVLRLKRYYDRYWTAERRSLADSLGLTPIQVSIIASIVEEESGKADEYPQIAGLYIRRLREGMPLQADPTVKFAMGDFSIRRILNVHLQTDSPYNTYKNEGLPPGPIRLPHTATMDSVLRADRHGYLYMCAKEDFSGRHRFAHTYAEHQRNAALYRKALNERGIK	.
.	GCA_002206105	SJD11	1	MHCBJE_05775	KZ248416.1	6181	7275	+	mmseq.000837.22272.1868	persistent	aminodeoxychorismate lyase	mltG	aminodeoxychorismate lyase	.	COG:COG1559,COG:M,KEGG:K07082,RefSeq:WP_021664709.1,SO:0001217,UniParc:UPI0003ACFFEB,UniRef:UniRef100_A0A829KJI5,UniRef:UniRef50_U2LCI8,UniRef:UniRef90_U2LCI8	.	.	.	.	.	.	.	.	>mmseq.000837.22272.1868-SJD11-MHCBJE_05775@MVQKKRKKTTYSRSASHRKKRNRTRRRAVILWITALLLIPMALVSLGAYLLLSPAGNARENTYIYIRPTTTLTDVERQLQQNTRLRRPSFFHLAARYYKLEEKLRPGRYGIAPRMNTKQILETMAHGKQSAVRFHLRHVRTQEDLIGRMTGKLMMKPEELSSLLADSAFCDSLGFDSHSIRSLFLPETYEVDWDIRPKDLVLRLKRYYDRYWTAERRSLADSLGLTPIQVSIIASIVEEESGKADEYPQIAGLYIRRLREGMLLQADPTVKFAMGDFSIRRILNVHLQTDSPYNTYKNEGLPPGPIRLPHTATMDSVLRADRDGYLYMCAKEDFSGRHRFAHTYAEHQRNAALYRKALNERGIK	.
.	GCA_000467955	F0185	1	MLCHKK_03145	KI259910.1	6196	7290	+	mmseq.000837.22272.1868	persistent	aminodeoxychorismate lyase	mltG	aminodeoxychorismate lyase	.	COG:COG1559,COG:M,KEGG:K07082,RefSeq:WP_021677027.1,SO:0001217,UniParc:UPI0003AD0BA3,UniRef:UniRef100_UPI0003AD0BA3,UniRef:UniRef50_U2LCI8,UniRef:UniRef90_U2LCI8	.	.	.	.	.	.	.	.	>mmseq.000837.22272.1868-F0185-MLCHKK_03145@MVQKKRKKTTYSRSASHRKKRNRTRRRAVILWITALLLIPMALVSLGAYLLLSPAGNARENTYIYIRPTTTLTDVERQLQQNTRLRRPSFFHLAARYYKLEEKLRPGRYGIAPRMNTKQILETMAHGKQSAVRFHLRHVRTPEDLIGRMTGKLMMKPEELSSLLADSAFCDSLGFDSHSIRSLFLPETYEVDWDIRPKDLVLRLKRYYDRYWTAERRSLADSLGLTPIQVSIIASIVEEESGKADEYPQIAGLYIRRLREGMPLQADPTVKFAMGDFSIRRILNVHLQTDSPYNTYKNEGLPPGPIRLPHTATMDSVLRADRHGYLYMCAKEDFSGRHRFAHTYAEHQRNAALYRKALNERGIK	.
.	GCA_900157265	A7A1_28	0.A741_28	MPDJFF_04980	FUFF01000013.1	18442	19536	-	mmseq.000837.22272.1868	persistent	aminodeoxychorismate lyase	mltG	aminodeoxychorismate lyase	.	COG:COG1559,COG:M,KEGG:K07082,RefSeq:WP_058018704.1,SO:0001217,UniParc:UPI00071794C3,UniRef:UniRef100_UPI00071794C3,UniRef:UniRef50_U2LCI8,UniRef:UniRef90_U2LCI8	.	.	.	.	.	.	.	.	>mmseq.000837.22272.1868-A7A1_28-MPDJFF_04980@MVQKKRKKTTYSRSASHRKRRNRTRRRAVILWITALLLIPMALVSLGAYLLLSPAGNARENTYIYIRPTTTLTDVERQLQQNTRLRRPSFFHLAARYYKLEEKLRPGRYGIAPRMNTKQVLETLAHGKQSAVRFHLRHVRTQEDLIGRMTGKLMMKPEELSSLLADSAFCDSLGFDSHSIRSLFLPETYEVDWDIRPKDLVLRLKRYYDRYWTAERRSLADSLGLTLIQVSIIASIVEEESGKADEYPQIAGLYIRRLREGMLLQADPTVKFAMGDFSIRRILNVHLQTDSPYNTYKNEGLPPGPIRLPHTATMDSVLRADRDGYLYMCAKEDFSGRHRFAHTYAEHQRNAALYRKALNERGIK	.
.	GCA_002754095	KCOM3001	1	NIDCDG_07450	CP024595.1	1686923	1688017	-	mmseq.000837.22272.1868	persistent	aminodeoxychorismate lyase	mltG	aminodeoxychorismate lyase	.	COG:COG1559,COG:M,KEGG:K07082,RefSeq:WP_099779442.1,SO:0001217,UniParc:UPI000C186E3F,UniRef:UniRef100_UPI000C186E3F,UniRef:UniRef50_U2LCI8,UniRef:UniRef90_U2LCI8	.	.	.	.	.	.	.	.	>mmseq.000837.22272.1868-KCOM3001-NIDCDG_07450@MVQKKRKKTTYSRSASHRKKRNRTRRRAVILWITALLLIPMALVSLGAYLLLSPAGNARENTYIYIRPTTTLTDVERQLQQNTRLRRPSFFHLAARYYKLEEKLRPGRYGIAPRMNTKQILETLAHGKQSAVRFHLRHVRTQEDLIGRMTGKLMMKPEELSSLLADSAFCDSLGFDSHSIRSLFLPETYEVDWDIRPKDLVLRLKRYYDRYWTAERRSLADSLGLTPIQVSIIASIVEEESGKSDEYPQIAGLYIRRLREGMPLQADPTVKFAMGDFSIRRILNVHLQTDSPYNTYKNEGLPPGPIRLPHTATMDSVLRADRDGYLYMCAKEDFSGRHRFAHTYAEHQRNAALYRKALNERGIK	.
.	GCA_002529235	WW3040	1	NNMEFJ_05215	NSLP01000032.1	18738	19832	-	mmseq.000837.22272.1868	persistent	aminodeoxychorismate lyase	mltG	aminodeoxychorismate lyase	.	COG:COG1559,COG:M,KEGG:K07082,RefSeq:WP_021677027.1,SO:0001217,UniParc:UPI0003AD0BA3,UniRef:UniRef100_UPI0003AD0BA3,UniRef:UniRef50_U2LCI8,UniRef:UniRef90_U2LCI8	.	.	.	.	.	.	.	.	>mmseq.000837.22272.1868-WW3040-NNMEFJ_05215@MVQKKRKKTTYSRSASHRKKRNRTRRRAVILWITALLLIPMALVSLGAYLLLSPAGNARENTYIYIRPTTTLTDVERQLQQNTRLRRPSFFHLAARYYKLEEKLRPGRYGIAPRMNTKQILETMAHGKQSAVRFHLRHVRTPEDLIGRMTGKLMMKPEELSSLLADSAFCDSLGFDSHSIRSLFLPETYEVDWDIRPKDLVLRLKRYYDRYWTAERRSLADSLGLTPIQVSIIASIVEEESGKADEYPQIAGLYIRRLREGMPLQADPTVKFAMGDFSIRRILNVHLQTDSPYNTYKNEGLPPGPIRLPHTATMDSVLRADRHGYLYMCAKEDFSGRHRFAHTYAEHQRNAALYRKALNERGIK	.
.	GCA_002529375	WW2842	1	NPLLDI_02210	NSLW01000017.1	20983	22077	-	mmseq.000837.22272.1868	persistent	aminodeoxychorismate lyase	mltG	aminodeoxychorismate lyase	.	COG:COG1559,COG:M,KEGG:K07082,RefSeq:WP_097530143.1,SO:0001217,UniParc:UPI000BE71E49,UniRef:UniRef100_UPI000BE71E49,UniRef:UniRef50_U2LCI8,UniRef:UniRef90_U2LCI8	.	.	.	.	.	.	.	.	>mmseq.000837.22272.1868-WW2842-NPLLDI_02210@MVQKKRKKTTYSRSASHRKKRNRTRRRAVILWITALLLIPMALVSLGAYLLLSPAGNARENTYIYIRPTTTLTDVERQLQQNTRLRRPSFFHLAARYYKLEEKLRPGRYGIAPRMNTKQILETMAHGKQSAVRFHLRHVRTQEDLIGRMTGKLMMKPEELSSLLADSAFCDSLGFDSHSIRSLFLPETYEVDWDIRPKDLVLRLKRYYDRYWTAERRSLADSLGLTPIQVSIIASIVEEESGKADEYPQIAGLYIRRLREGMLLQADPTVKFAMGDFSIRRILNVHLQTDSPYNTYKNEGLPPGPIRLPHTATMDSVLRADRHGYLYMCAKEDFSGRHRFAHTYAEHQRNAALYRKALNERGIK	.
.	GCA_111111111	Bg4	1	NY147_06805	GCA_111111111_contig_1	811868	812962	+	mmseq.000837.22272.1868	persistent	aminodeoxychorismate lyase	mltG	aminodeoxychorismate lyase	.	COG:COG1559,COG:M,KEGG:K07082,RefSeq:WP_077085249.1,SO:0001217,UniParc:UPI000974FEF9,UniRef:UniRef100_UPI000974FEF9,UniRef:UniRef50_U2LCI8,UniRef:UniRef90_U2LCI8	.	.	.	.	.	.	.	.	>mmseq.000837.22272.1868-Bg4-NY147_06805@MVQKKRKKTTYSRSASHRKKRNRTRRRAVILWITALLLIPMALVSLGAYLLLSPAGNARENTYIYIRPTTTLTDVERQLQQNTRLRRPSFFHLAARYYKLEEKLRPGRYGIAPRMNTKQILETLAHGKQSAVRFHLRHVRTQEDLIGRMTGKLMMKPEELSSLLADSAFCDSLGFDSHSIRSLFLPETYEVDWDIRPKDLVLRLKRYYDRYWTAERRSLADSLGLTPIQVSIIASIVEEESGKADEYPQIAGLYIRRLREGMPLQADPTVKFAMGDFSIRRILNVHLQTDSPYNTYKNEGLPPGPIRLPHTATMDSVLRADRHGYLYMCAKEDFSGRHRFAHTYAEHQRNAALYRKALNERGIK	.
.	GCA_222222222	A7436C	0.A7436	NY148_01505	GCA_222222222_contig_1	361514	362608	+	mmseq.000837.22272.1868	persistent	aminodeoxychorismate lyase	mltG	aminodeoxychorismate lyase	.	COG:COG1559,COG:M,KEGG:K07082,RefSeq:WP_010956372.1,SO:0001217,UniParc:UPI00001BEF6D,UniRef:UniRef100_Q7MU63,UniRef:UniRef50_U2LCI8,UniRef:UniRef90_U2LCI8	.	.	.	.	.	.	.	.	>mmseq.000837.22272.1868-A7436C-NY148_01505@MVQKKRKKTTYSRSASHRKKRNRTRRRAVILWITALLLIPMALVSLGAYLLLSPAGNARENTYIYIRPTTTLTDVERQLQQNTRLRRPSFFHLAARYYKLEEKLRPGRYGIAPRMNTKQILETLAHGKQSAVRFHLRHVRTQEDLIGRMTGKLMMKPEELSSLLADSAFCDSLGFDPHSIRSLFLPETYEVDWDIRPKDLVLRLKRYYDRYWTAERRSLADSLGLTPIQVSIIASIVEEESGKSDEYPQIAGLYIRRLREGMLLQADPTVKFAMGDFSIRRILNVHLQTDSPYNTYKNEGLPPGPIRLPHTATMDSVLRADRHGYLYMCAKEDFSGRHRFAHTYAEHQRNAALYRKALNERGIK	.
.	GCA_333333333	HG1691old	1	NY149_01845	GCA_333333333_contig_1	425899	426993	+	mmseq.000837.22272.1868	persistent	aminodeoxychorismate lyase	mltG	aminodeoxychorismate lyase	.	COG:COG1559,COG:M,KEGG:K07082,SO:0001217,UniRef:UniRef50_U2LCI8,UniRef:UniRef90_U2LCI8	.	.	.	.	.	.	.	.	>mmseq.000837.22272.1868-HG1691old-NY149_01845@MVQKKRKKTTYSRSASHRKRRSRTRRRAVILWITALLLIPIALVSLGAYLLLSPAGNARENTYIYIRPTTTLTDVERQLQQNTRLRRPSFFHLAARYYKLEEKLRPGRYGIAPRMNTKQVLETLAHGKQSAVRFHLRHVRTQEDLIGRMTGKLMMKPEELSSLLADSAFCDSLGFDPHSIRSLFLPETYEVDWDIRPKDLVLRLKRYYDRYWTAERRSLADSLGLTPIQVSIIASIVEEESGKADEYPQIAGLYIRRLREGMPLQADPTVKFAMGDFSIRRILNVHLQTDSPYNTYKNEGLPPGPIRLPHTATMDSVLRADRHGYLYMCAKEDFSGRHRFAHTYAEHQRNAALYRKALNERGIK	.
.	GCA_555555555	ATCC49417	1	NY151_09210	GCA_555555555_contig_1	2057309	2058403	-	mmseq.000837.22272.1868	persistent	aminodeoxychorismate lyase	mltG	aminodeoxychorismate lyase	.	COG:COG1559,COG:M,KEGG:K07082,RefSeq:WP_077083803.1,SO:0001217,UniParc:UPI00097A4974,UniRef:UniRef100_UPI00097A4974,UniRef:UniRef50_U2LCI8,UniRef:UniRef90_U2LCI8	.	.	.	.	.	.	.	.	>mmseq.000837.22272.1868-ATCC49417-NY151_09210@MVQKKRKKTTYSRSASHRKRRSRTRRRAVILWITALLLIPMALVSLGAYLLLSPAGNARENTYIYIRPTTTLTDVERQLQQNTRLRRPSFFHLAARYYKLEEKLRPGRYGIAPRMNTKQVLETLAHGKQSAVRFHLRHVRTQEDLIGRMTGKLMMKPEELSSLLADSAFCDSLGFDSHSIRSLFLPETYEVDWDIRPKDLVLRLKRYYDRYWTAERRSLADSLGLTPIQVSIIASIVEEESGKADEYPQIAGLYIRRLREGMLLQADPTVKFAMGDFSIRRILNVHLQTDSPYNTYKNEGLPPGPIRLPHTATMDSVLRADRDGYLYMCAKEDFSGRHRFAHTYAEHQRNAALYRKALNERGIK	.
.	GCA_021406625	EM3	1	OEAJIN_03850	JAEMBI010000034.1	18580	19674	-	mmseq.000837.22272.1868	persistent	aminodeoxychorismate lyase	mltG	aminodeoxychorismate lyase	.	COG:COG1559,COG:M,KEGG:K07082,RefSeq:WP_234234639.1,SO:0001217,UniParc:UPI001F2BE65B,UniRef:UniRef100_UPI001F2BE65B,UniRef:UniRef50_U2LCI8,UniRef:UniRef90_U2LCI8	.	.	.	.	.	.	.	.	>mmseq.000837.22272.1868-EM3-OEAJIN_03850@MVQKKRKKTTYSRSASHRKRRSRTRRRAVILWITALLLIPIALVSLGAYLLLFPAGNARENTYIYIRPTTTLTDIERQLQQNTRLRRPSFFHLAARYYKLEEKLRPGRYGIAPRMNTKQILETLAHGKQSAVRFHLRHVRTQEDLIGRMTGKLMMKPEELSSLLADSAFCDSLGFDPHSIRSLFLPETYEVDWDIRPKDLVLRLKRYYDRYWTAERRSLADSLGLTPIQVSIIASIVEEESGKADEYPQIAGLYIRRLREGMLLQADPTVKFAMGDFSIRRILNVHLQTDSPYNTYKNEGLPPGPIRLPHTATMDSVLRADRDGYLYMCAKEDFSGRHRFAHTYAEHQRNAALYRKALNERGIK	.
.	GCA_000467795	F0568	1	OEKNOC_05475	KI258925.1	24834	25928	-	mmseq.000837.22272.1868	persistent	aminodeoxychorismate lyase	mltG	aminodeoxychorismate lyase	.	COG:COG1559,COG:M,KEGG:K07082,RefSeq:WP_021662486.1,SO:0001217,UniParc:UPI0003ACF44B,UniRef:UniRef100_UPI0003ACF44B,UniRef:UniRef50_U2LCI8,UniRef:UniRef90_U2LCI8	.	.	.	.	.	.	.	.	>mmseq.000837.22272.1868-F0568-OEKNOC_05475@MVQKKRKKTTYSRSASHRKKRNRTRRRAVILWITALLLIPMALVSLGAYLLLSPAGNARENTYIYIRPTTTLTDVERQLQQNTRLRRPSFFHLAARYYKLEEKLRPGRYGIAPRMNTKQILETLAHGKQSAVRFHLRHVRTQEDLIGRMTGKLMMKPEELSSLLADSAFCDSLGFDSHSIRSLFLPETYEVDWDIRPKDLVLRLKRYYDRYWTAERRSLADSLGLTPIQVSIIASIVEEESGKSDEYPQIAGLYIRRLREGMLLQADPTVKFAMGDFSIRRILNVHLQTDSPYNTYKNEGLPPGPIRLPHTATMDSVLRADRHGYLYMCAKEDFSGRHRFAHTYAEHQRNAALYRKALNERGIK	.
.	GCA_002206085	SJD4	1	OEMFNO_03095	KZ248256.1	16467	17561	+	mmseq.000837.22272.1868	persistent	aminodeoxychorismate lyase	mltG	aminodeoxychorismate lyase	.	COG:COG1559,COG:M,KEGG:K07082,RefSeq:WP_054191455.1,SO:0001217,UniParc:UPI0006BAEFBA,UniRef:UniRef100_UPI0006BAEFBA,UniRef:UniRef50_U2LCI8,UniRef:UniRef90_U2LCI8	.	.	.	.	.	.	.	.	>mmseq.000837.22272.1868-SJD4-OEMFNO_03095@MVQKKRKKTTYSRSASHRKKRNRTRRRAVILWITALLLIPMALVSLGAYLLLSPAGNARENTYIYIRPTTTLTDVERQLQQNTRLRRPSFFHLAARYYKLEEKLRPGRYGIAPRMNTKQILETLAHGKQSAVRFHLRHVRTQEDLIGRMTGKLMMKPEELSSLLADSAFCDSLGFDSHSIRSLFLPETYEVDWDIRPKDLVLRLKRYYDRYWTAERRSLADSLGLTPIQVSIIASIVEEESGKADEYPQIAGLYIRRLREGMPLQADPTVKFAMGDFSIRRILNVHLQTDSPYNTYKNEGLPPGPIRLPHTATMDSVLRADRDGYLYMCAKEDFSGRHRFAHTYAEHQRNAALYRKALNERGIK	.
.	GCA_021406605	JKG10	1	OGMOID_01505	JAEMBG010000032.1	6357	7451	+	mmseq.000837.22272.1868	persistent	aminodeoxychorismate lyase	mltG	aminodeoxychorismate lyase	.	COG:COG1559,COG:M,KEGG:K07082,RefSeq:WP_088528804.1,SO:0001217,UniParc:UPI000B4FF576,UniRef:UniRef100_UPI000B4FF576,UniRef:UniRef50_U2LCI8,UniRef:UniRef90_U2LCI8	.	.	.	.	.	.	.	.	>mmseq.000837.22272.1868-JKG10-OGMOID_01505@MVQKKRKKTTYSRSASHRKRRSRTRRRAVILWIMALLLIPMALVSLGAYLLLSPAGNARENTYIYIRPTTTLTDVERQLQQNTRLRRPSFFHLAARYYKLEEKLRPGRYGIAPRMNTKQILETLAHGKQSAVRFHLRHVRTQEDLIGRMTGKLMMKPEELSSLLADSAFCDSLGFDSHSIRSLFLPETYEVDWDIRPKDLVLRLKRYYDRYWTAERRSLADSLGLTPIQVSIIASIVEEESGKADEYPQIAGLYIRRLREGMPLQADPTVKFAMGDFSIRRILNVHLQTDSPYNTYKNEGLPPGPIRLPHTATMDSVLRADRHGYLYMCAKEDFSGRHRFAHTYAEHQRNAALYRKALNERGIK	.
.	GCA_002892575	ATCC33277	1	OHKNAD_02045	CP025930.1	458559	459653	+	mmseq.000837.22272.1868	persistent	aminodeoxychorismate lyase	mltG	aminodeoxychorismate lyase	.	COG:COG1559,COG:M,KEGG:K07082,RefSeq:WP_010956372.1,SO:0001217,UniParc:UPI00001BEF6D,UniRef:UniRef100_Q7MU63,UniRef:UniRef50_U2LCI8,UniRef:UniRef90_U2LCI8	.	.	.	.	.	.	.	.	>mmseq.000837.22272.1868-ATCC33277-OHKNAD_02045@MVQKKRKKTTYSRSASHRKKRNRTRRRAVILWITALLLIPMALVSLGAYLLLSPAGNARENTYIYIRPTTTLTDVERQLQQNTRLRRPSFFHLAARYYKLEEKLRPGRYGIAPRMNTKQILETLAHGKQSAVRFHLRHVRTQEDLIGRMTGKLMMKPEELSSLLADSAFCDSLGFDPHSIRSLFLPETYEVDWDIRPKDLVLRLKRYYDRYWTAERRSLADSLGLTPIQVSIIASIVEEESGKSDEYPQIAGLYIRRLREGMLLQADPTVKFAMGDFSIRRILNVHLQTDSPYNTYKNEGLPPGPIRLPHTATMDSVLRADRHGYLYMCAKEDFSGRHRFAHTYAEHQRNAALYRKALNERGIK	.
.	GCA_000467835	F0570	1	OJLJEK_03350	KI259141.1	6227	7321	+	mmseq.000837.22272.1868	persistent	aminodeoxychorismate lyase	mltG	aminodeoxychorismate lyase	.	COG:COG1559,COG:M,KEGG:K07082,RefSeq:WP_021665280.1,SO:0001217,UniParc:UPI0003AD70AF,UniRef:UniRef100_A0A0E2LRF3,UniRef:UniRef50_U2LCI8,UniRef:UniRef90_U2LCI8	.	.	.	.	.	.	.	.	>mmseq.000837.22272.1868-F0570-OJLJEK_03350@MVHKKRKKTTYSRSASHRKKRNRTRRRAVILWITALLLIPMALVSLGAYLLLSPAGNARENTYIYIRPTTTLTDVERQLQQNTRLRRPSFFHLAARYYKLEEKLRPGRYGIAPRMNTKQILETLAHGKQSAVRFHLRHVRTQEDLIGRMTGKLMMKPEELSSLLADSAFCDSLGFDSHSIRSLFLPETYEVDWDIRPKDLVLRLKRYYDRYWTAERRSLADSLGLTPIQVSIIASIVEEESGKADEYPQIAGLYIRRLREGMPLQADPTVKFAMGDFSIRRILNVHLQTDSPYNTYKNEGLPPGPIRLPHTATMDSVLRADRHGYLYMCAKEDFSGRHRFAHTYAEHQRNAALYRKALNERGIK	.
.	GCA_900157345	AFR5B1	1	OLFLLB_07610	FUFJ01000031.1	15856	16950	+	mmseq.000837.22272.1868	persistent	aminodeoxychorismate lyase	mltG	aminodeoxychorismate lyase	.	COG:COG1559,COG:M,KEGG:K07082,RefSeq:WP_077082784.1,SO:0001217,UniParc:UPI000974F62A,UniRef:UniRef100_UPI000974F62A,UniRef:UniRef50_U2LCI8,UniRef:UniRef90_U2LCI8	.	.	.	.	.	.	.	.	>mmseq.000837.22272.1868-AFR5B1-OLFLLB_07610@MVQKKRKKTTYSRSASHRKKRNRTRRRAVILWITALLLIPMALVSLGAYLLLSPAGNARENTYIYIRPTTTLTDVERQLQQNTRLRRPSFFHLAARYYKLEEKLRPGRYGIAPRMNTKQILETLAHGKQSAVRFHLRHVRTQEDLIGRMTGKLMMKPEELSSLLADSAFCDSLGFDPHSIRSLFLPETYEVDWDIRPKDLVLRLKRYYDRYWTAERRSLADSLGLTPIQVSIIASIVEEESGKADEYPQIAGLYIRRLREGMLLQADPTVKFAMGDFSIRRILNVHLQTDSPYNTYKNEGLPPGPIRLPHTATMDSVLRADRHGYLYMCAKEDFSGRHRFAHTYAEHQRNAALYRKALNERGIK	.
.	GCA_000467815	F0569	1	PAAPDH_09055	KI259094.1	20382	21476	-	mmseq.000837.22272.1868	persistent	aminodeoxychorismate lyase	mltG	aminodeoxychorismate lyase	.	COG:COG1559,COG:M,KEGG:K07082,RefSeq:WP_021664709.1,SO:0001217,UniParc:UPI0003ACFFEB,UniRef:UniRef100_A0A829KJI5,UniRef:UniRef50_U2LCI8,UniRef:UniRef90_U2LCI8	.	.	.	.	.	.	.	.	>mmseq.000837.22272.1868-F0569-PAAPDH_09055@MVQKKRKKTTYSRSASHRKKRNRTRRRAVILWITALLLIPMALVSLGAYLLLSPAGNARENTYIYIRPTTTLTDVERQLQQNTRLRRPSFFHLAARYYKLEEKLRPGRYGIAPRMNTKQILETMAHGKQSAVRFHLRHVRTQEDLIGRMTGKLMMKPEELSSLLADSAFCDSLGFDSHSIRSLFLPETYEVDWDIRPKDLVLRLKRYYDRYWTAERRSLADSLGLTPIQVSIIASIVEEESGKADEYPQIAGLYIRRLREGMLLQADPTVKFAMGDFSIRRILNVHLQTDSPYNTYKNEGLPPGPIRLPHTATMDSVLRADRDGYLYMCAKEDFSGRHRFAHTYAEHQRNAALYRKALNERGIK	.
.	GCA_000467995	W4087	1	PDDLMP_09515	KI260282.1	6229	7323	+	mmseq.000837.22272.1868	persistent	aminodeoxychorismate lyase	mltG	aminodeoxychorismate lyase	.	COG:COG1559,COG:M,KEGG:K07082,RefSeq:WP_021680255.1,SO:0001217,UniParc:UPI0003AD3AE4,UniRef:UniRef100_UPI0003AD3AE4,UniRef:UniRef50_U2LCI8,UniRef:UniRef90_U2LCI8	.	.	.	.	.	.	.	.	>mmseq.000837.22272.1868-W4087-PDDLMP_09515@MVQKKRKKTTYSRSASHRKRRSRTRRRAVILWITALLLIPIALVSLGAYLLLFPAGNARENTYIYIRPTTTLTDIERQLQQNTRLRRPSFFHLAARYYKLEEKLRPGRYGIAPRMNTKQILETLAHGKQSAVRFHLRHVRTQEDLIGRMTGKLMMKPEELSSLLADSAFCDSLGFDPHSIRSLFLPETYEVDWDIRPKDLVLRLKRYYDRYWTAERRSLADSLGLTPIQVSIIASIVEEESGKADEYPQIAGLYIRRLREGMLLQADPTVKFAMGDFSIRRILNVHLQTDSPYNTYKNEGLPPGPIRLPHTATMDSVLRADRHGYLYMCAKEDFSGRHRFAHTYAEHQRNAALYRKALNERGIK	.
.	GCA_021406795	D83T3	1	DBKMMK_02855	JAEMBP010000032.1	10228	10464	+	mmseq.000837.22272.1869	cloud	hypothetical protein	.	hypothetical protein	.	.	.	.	.	.	.	.	.	.	>mmseq.000837.22272.1869-D83T3-DBKMMK_02855@MENRLEPSIFFPQIHLKRDLCTPIAVQRSHYTEQTEPQTRKETRIRHSVRVLLTEFTIVLHLLLEFAPWSSEEQKSLL	.
.	GCA_002753935	KCOM3131	1	EEHLOA_07135	CP024596.1	1672376	1672612	+	mmseq.000837.22272.1869	cloud	hypothetical protein	.	hypothetical protein	.	.	.	.	.	.	.	.	.	.	>mmseq.000837.22272.1869-KCOM3131-EEHLOA_07135@MENRLEPSIFFPQIHLKRDLCTPIAVQRSLYTEQTEPQTRKETRIRHSVRVLLTEFTIVLHLLLESAPWSSEEQKSLL	.
.	GCA_555555555	ATCC49417	1	NY151_09185	GCA_555555555_contig_1	2054271	2054507	-	mmseq.000837.22272.1869	cloud	hypothetical protein	.	hypothetical protein	.	.	.	.	.	.	.	.	.	.	>mmseq.000837.22272.1869-ATCC49417-NY151_09185@MENRLEPSIFFPQIHLKRDLCTPIAVQRSLYTEQTEPQTRKETRIRHSVRVLLTEFTIVLHLLLESAPWSSEEQKSLL	.
.	GCA_002753935	KCOM3131	1	EEHLOA_07385	CP024596.1	1723664	1723933	+	mmseq.000837.22272.1870	cloud	hypothetical protein	.	hypothetical protein	.	.	.	.	.	.	.	.	.	.	>mmseq.000837.22272.1870-KCOM3131-EEHLOA_07385@MVSDSHRFLFSSRRRKTVSSEGAIRIRSVPRSRQSLAFTREKKIIRSTENVAHKLFGFGSGTKKFSRRNEKILAPLFGKTRAAIGAFPA	.
.	GCA_002753935	KCOM3131	1	EEHLOA_07420	CP024596.1	1731550	1731975	+	mmseq.000837.22272.1871	cloud	hypothetical protein	.	hypothetical protein	.	.	.	.	.	.	.	.	.	.	>mmseq.000837.22272.1871-KCOM3131-EEHLOA_07420@MAIRLLQSGSWAFGQSERRKAGKSLSHKLQIHGFFFSCIFIMPSGEGFLAMMIGYLIDSRTGCNLFNWVRRHVLRSEQICSFMPVVRNVAVTTFMELNTVYGRAISSCCLSMAMLPWGDRYPGPTSLLSVLCSVPFIFLLV	.
.	GCA_021406645	B158	1	BIBBAP_06425	JAEMBJ010000003.1	29463	29684	-	mmseq.000837.22272.1872	cloud	hypothetical protein	.	hypothetical protein	.	.	.	.	.	.	.	.	.	.	>mmseq.000837.22272.1872-B158-BIBBAP_06425@MRDENMRQRPSLLGSAIREIKEYDKNDKRAQQQNHLQHIVERMNPDLLKDVPSTEYLYKVSENDLRRDCISNS	.
.	GCA_001553795	MP4_504	1	CHHLLH_03950	LOEL01000014.1	8732	8953	-	mmseq.000837.22272.1872	cloud	hypothetical protein	.	hypothetical protein	.	.	.	.	.	.	.	.	.	.	>mmseq.000837.22272.1872-MP4_504-CHHLLH_03950@MRNENMRQRPSLLGSAIREIKEYDKNDKRAQQQNHLQHIVERMNPDLLKDVPSTEYLYKVSENDLRRDCISNS	.
.	GCA_021406745	B42	1	DFHDII_00465	JAEMBK010000056.1	8297	8518	-	mmseq.000837.22272.1872	cloud	hypothetical protein	.	hypothetical protein	.	.	.	.	.	.	.	.	.	.	>mmseq.000837.22272.1872-B42-DFHDII_00465@MRNENMRQRPSLLGSAIREIKEYDKNDKRAQQQNHLQHIVERMNPDLLKDVPSTEYLYKVSENDLRRDCISNS	.
.	GCA_002753935	KCOM3131	1	EEHLOA_07425	CP024596.1	1731996	1732217	-	mmseq.000837.22272.1872	cloud	hypothetical protein	.	hypothetical protein	.	.	.	.	.	.	.	.	.	.	>mmseq.000837.22272.1872-KCOM3131-EEHLOA_07425@MRNENMRQRPSLLGSAIREIKEYDKNDKRAQQQNHLQHIIERMNPDLLKDVPSTEYLYKVSENDLRRDCISNS	.
.	GCA_021406655	JKG9	1	KLAEJH_00855	JAEMBH010000061.1	8297	8518	-	mmseq.000837.22272.1872	cloud	hypothetical protein	.	hypothetical protein	.	.	.	.	.	.	.	.	.	.	>mmseq.000837.22272.1872-JKG9-KLAEJH_00855@MRNENMRQRPSLLGSAIREIKEYDKNDKRAQQQNHLQHIVERMNPDLLKDVPSTEYLYKVSENDLRRDCISNS	.
.	GCA_023822445	W50_BE1	0.W50	AGAIJH_07500	CP092049.1	1708744	1708941	-	mmseq.000837.22272.1873	shell	DUF1661 domain-containing protein	.	hypothetical protein	.	SO:0001217,UniRef:UniRef50_A0A0K2J325,UniRef:UniRef90_A0A0K2J325,PFAM:PF07877.14	.	.	.	.	.	.	.	.	>mmseq.000837.22272.1873-W50_BE1-AGAIJH_07500@MIELWFYRSKSQTKISKKWRENLFVPARDFFNSRTKIKIFSDHVFQNRNTRQAIFRSDTTLSLLI	.
.	GCA_021406845	222	1	ALKNHL_07665	JAEMBR010000002.1	119842	119973	+	mmseq.000837.22272.1873	shell	DUF1661 domain-containing protein	.	hypothetical protein	.	.	.	.	.	.	.	.	.	.	>mmseq.000837.22272.1873-222-ALKNHL_07665@MIELWFYWSKSQTKISKKWRENFFVVARDFFNFRTKMTCTEKS	.
.	GCA_000503975	SJD2	1	ALOHMM_05305	KI629899.1	381	578	+	mmseq.000837.22272.1873	shell	DUF1661 domain-containing protein	.	hypothetical protein	.	SO:0001217,UniRef:UniRef50_A0A0K2J325,UniRef:UniRef90_A0A0K2J325,PFAM:PF07877.14	.	.	.	.	.	.	.	.	>mmseq.000837.22272.1873-SJD2-ALOHMM_05305@MIELWFYRSKSQTKISKKWRENLFVPARDFFNSRTKIKIFSDHVFQNRNTRQAIFRSDTTLSLLI	.
.	GCA_023822465	W50_BR1	0.W50	BENLHK_00660	CP092050.1	166377	166574	+	mmseq.000837.22272.1873	shell	DUF1661 domain-containing protein	.	hypothetical protein	.	SO:0001217,UniRef:UniRef50_A0A0K2J325,UniRef:UniRef90_A0A0K2J325,PFAM:PF07877.14	.	.	.	.	.	.	.	.	>mmseq.000837.22272.1873-W50_BR1-BENLHK_00660@MIELWFYRSKSQTKISKKWRENLFVPARDFFNSRTKIKIFSDHVFQNRNTRQAIFRSDTTLSLLI	.
.	GCA_900157295	11A	1	CBNBBD_07615	FUFE01000024.1	11367	11561	-	mmseq.000837.22272.1873	shell	DUF1661 domain-containing protein	.	DUF1661 domain-containing protein	.	RefSeq:WP_143734846.1,SO:0001217,UniParc:UPI0006A29F69,UniRef:UniRef100_UPI0006A29F69,UniRef:UniRef50_A0A0K2J325,UniRef:UniRef90_A0A829KKV3	.	.	.	.	.	.	.	.	>mmseq.000837.22272.1873-11A-CBNBBD_07615@MIELWFYWSKSQTKISKKWRENFFVVARDFFNFRTKIKIFSDHVFQNRNTRQAIFSEAIRHCHC	.
.	GCA_001274615	AJW4	1	CELAOB_01500	CP011996.1	356829	357026	+	mmseq.000837.22272.1873	shell	DUF1661 domain-containing protein	.	hypothetical protein	.	SO:0001217,UniParc:UPI0006BD1DD1,UniRef:UniRef100_A0A0K2J325,UniRef:UniRef50_A0A0K2J325,UniRef:UniRef90_A0A0K2J325,PFAM:PF07877.14	.	.	.	.	.	.	.	.	>mmseq.000837.22272.1873-AJW4-CELAOB_01500@MIELWFYWSKSQTKISKKWRENLFVPARDFFNSRTKIKIFSDHVFQNRNTRQAIFRSDTTLSLLI	.
.	GCA_001553795	MP4_504	1	CHHLLH_03965	LOEL01000014.1	12091	12288	-	mmseq.000837.22272.1873	shell	DUF1661 domain-containing protein	.	hypothetical protein	.	SO:0001217,UniParc:UPI0006BD1DD1,UniRef:UniRef100_A0A0K2J325,UniRef:UniRef50_A0A0K2J325,UniRef:UniRef90_A0A0K2J325,PFAM:PF07877.14	.	.	.	.	.	.	.	.	>mmseq.000837.22272.1873-MP4_504-CHHLLH_03965@MIELWFYWSKSQTKISKKWRENLFVPARDFFNSRTKIKIFSDHVFQNRNTRQAIFRSDTTLSLLI	.
.	GCA_002529425	WW2096	1	DEBNHJ_01795	NSLX01000019.1	11902	12099	-	mmseq.000837.22272.1873	shell	DUF1661 domain-containing protein	.	DUF1661 domain-containing protein	.	RefSeq:WP_179856899.1,SO:0001217,UniParc:UPI0015CF7833,UniRef:UniRef100_UPI0015CF7833,UniRef:UniRef50_A0A0K2J325,UniRef:UniRef90_A0A0K2J325	.	.	.	.	.	.	.	.	>mmseq.000837.22272.1873-WW2096-DEBNHJ_01795@MIELWFYWSKSQTKISKKWRENFFVVARDFFNSRTKIKIFSDHVFQNRNTRQAIFRSDTTLSLLI	.
.	GCA_021406745	B42	1	DFHDII_00480	JAEMBK010000056.1	11656	11853	-	mmseq.000837.22272.1873	shell	DUF1661 domain-containing protein	.	hypothetical protein	.	SO:0001217,UniParc:UPI0006BD1DD1,UniRef:UniRef100_A0A0K2J325,UniRef:UniRef50_A0A0K2J325,UniRef:UniRef90_A0A0K2J325,PFAM:PF07877.14	.	.	.	.	.	.	.	.	>mmseq.000837.22272.1873-B42-DFHDII_00480@MIELWFYWSKSQTKISKKWRENLFVPARDFFNSRTKIKIFSDHVFQNRNTRQAIFRSDTTLSLLI	.
.	GCA_021406705	TV14	1	ECNGJM_03220	JAEMBM010000006.1	33000	33206	-	mmseq.000837.22272.1873	shell	DUF1661 domain-containing protein	.	hypothetical protein	.	PFAM:PF07877.14	.	.	JAEMBM010000006.1_RGP_0	.	.	.	.	.	>mmseq.000837.22272.1873-TV14-ECNGJM_03220@MIELWFYRSKSQTKISKKWRENLFVPARDFFNSRTKIKIFSDHVFQNRNTRHTSSYFLRSDTTLSLLI	.
.	GCA_002753935	KCOM3131	1	EEHLOA_07440	CP024596.1	1735350	1735547	-	mmseq.000837.22272.1873	shell	DUF1661 domain-containing protein	.	hypothetical protein	.	SO:0001217,UniRef:UniRef50_A0A0K2J325,UniRef:UniRef90_A0A0K2J325,PFAM:PF07877.14	.	.	.	.	.	.	.	.	>mmseq.000837.22272.1873-KCOM3131-EEHLOA_07440@MIELWFYRSKSQTKISKKWRENLFVPARDFFNSRTKIKIFSDHVFQNRNTRQAIFRSDTTLSLLI	.
.	GCA_002754115	KCOM2796	1	EIGBFJ_06325	CP024597.1	1470072	1470269	-	mmseq.000837.22272.1873	shell	DUF1661 domain-containing protein	.	hypothetical protein	.	SO:0001217,UniParc:UPI0006BD1DD1,UniRef:UniRef100_A0A0K2J325,UniRef:UniRef50_A0A0K2J325,UniRef:UniRef90_A0A0K2J325,PFAM:PF07877.14	.	.	.	.	.	.	.	.	>mmseq.000837.22272.1873-KCOM2796-EIGBFJ_06325@MIELWFYWSKSQTKISKKWRENLFVPARDFFNSRTKIKIFSDHVFQNRNTRQAIFRSDTTLSLLI	.
.	GCA_002753955	KCOM2799	1	EJDCDG_09510	CP024601.1	2153324	2153521	-	mmseq.000837.22272.1873	shell	DUF1661 domain-containing protein	.	hypothetical protein	.	SO:0001217,UniRef:UniRef50_A0A0K2J325,UniRef:UniRef90_A0A0K2J325,PFAM:PF07877.14	.	.	.	.	.	.	.	.	>mmseq.000837.22272.1873-KCOM2799-EJDCDG_09510@MIELWFYRSKSQTKISKKWRENLFVPARDFFNSRTKIKIFSDHVFQNRNTRQAIFRSDTTLSLLI	.
.	GCA_021406725	Kyudai_3	1	EKGNAF_09660	JAEMBO010000108.1	118	282	-	mmseq.000837.22272.1873	shell	DUF1661 domain-containing protein	.	hypothetical protein	.	SO:0001217,UniRef:UniRef50_A0A0K2J325,UniRef:UniRef90_A0A829KKV3,PFAM:PF07877.14	.	.	.	.	.	.	.	.	>mmseq.000837.22272.1873-Kyudai_3-EKGNAF_09660@MIELWFYWSKSQTKISKKWRENFFVVARDFFNFRTKIKIFSDHVFQNRNTRQAI	.
.	GCA_001263815	A7436	1	EMNIEE_01785	CP011995.1	430258	430452	+	mmseq.000837.22272.1873	shell	DUF1661 domain-containing protein	.	DUF1661 domain-containing protein	.	RefSeq:WP_143734846.1,SO:0001217,UniParc:UPI0006A29F69,UniRef:UniRef100_UPI0006A29F69,UniRef:UniRef50_A0A0K2J325,UniRef:UniRef90_A0A829KKV3	.	.	.	.	.	.	.	.	>mmseq.000837.22272.1873-A7436-EMNIEE_01785@MIELWFYWSKSQTKISKKWRENFFVVARDFFNFRTKIKIFSDHVFQNRNTRQAIFSEAIRHCHC	.
.	GCA_002206065	SJD5	1	EONHNM_03635	ASYN01000111.1	25722	25919	-	mmseq.000837.22272.1873	shell	DUF1661 domain-containing protein	.	hypothetical protein	.	SO:0001217,UniRef:UniRef50_A0A0K2J325,UniRef:UniRef90_A0A0K2J325,PFAM:PF07877.14	.	.	.	.	.	.	.	.	>mmseq.000837.22272.1873-SJD5-EONHNM_03635@MIELWFYRSKSQTKISKKWRENLFVPARDFFNSRTKIKIFSDHVFQNRNTRQAIFRSDTTLSLLI	.
.	GCA_002753975	KCOM2801	1	FFHFOF_09655	CP024600.1	2155001	2155195	+	mmseq.000837.22272.1873	shell	DUF1661 domain-containing protein	.	hypothetical protein	.	SO:0001217,UniRef:UniRef50_A0A0K2J325,UniRef:UniRef90_A0A829KKV3,PFAM:PF07877.14	.	.	.	.	.	.	.	.	>mmseq.000837.22272.1873-KCOM2801-FFHFOF_09655@MIELWFYWSKSQTKISKKWRENLFVPARDFFNSRTKIKIFSDHVFQNRNTRQAIFSEAIRHCHC	.
.	GCA_000007585	W83	0.W83	FKAIPG_07510	AE015924.1	1710512	1710709	-	mmseq.000837.22272.1873	shell	DUF1661 domain-containing protein	.	hypothetical protein	.	SO:0001217,UniRef:UniRef50_A0A0K2J325,UniRef:UniRef90_A0A0K2J325,PFAM:PF07877.14	.	.	.	.	.	.	.	.	>mmseq.000837.22272.1873-W83-FKAIPG_07510@MIELWFYRSKSQTKISKKWRENLFVPARDFFNSRTKIKIFSDHVFQNRNTRQAIFRSDTTLSLLI	.
.	GCA_002529125	WW5127	1	HAJPHA_03115	NSLL01000001.1	108139	108333	+	mmseq.000837.22272.1873	shell	DUF1661 domain-containing protein	.	DUF1661 domain-containing protein	.	RefSeq:WP_143734846.1,SO:0001217,UniParc:UPI0006A29F69,UniRef:UniRef100_UPI0006A29F69,UniRef:UniRef50_A0A0K2J325,UniRef:UniRef90_A0A829KKV3	.	.	.	.	.	.	.	.	>mmseq.000837.22272.1873-WW5127-HAJPHA_03115@MIELWFYWSKSQTKISKKWRENFFVVARDFFNFRTKIKIFSDHVFQNRNTRQAIFSEAIRHCHC	.
.	GCA_002892595	W83	1	HCNEGF_07510	CP025932.1	1710511	1710708	-	mmseq.000837.22272.1873	shell	DUF1661 domain-containing protein	.	hypothetical protein	.	SO:0001217,UniRef:UniRef50_A0A0K2J325,UniRef:UniRef90_A0A0K2J325,PFAM:PF07877.14	.	.	.	.	.	.	.	.	>mmseq.000837.22272.1873-W83-HCNEGF_07510@MIELWFYRSKSQTKISKKWRENLFVPARDFFNSRTKIKIFSDHVFQNRNTRQAIFRSDTTLSLLI	.
.	GCA_001314265	381	1	HKPNAE_02345	CP012889.1	525762	525956	-	mmseq.000837.22272.1873	shell	DUF1661 domain-containing protein	.	hypothetical protein	.	SO:0001217,UniRef:UniRef50_A0A0K2J325,UniRef:UniRef90_A0A829KKV3,PFAM:PF07877.14	.	.	CP012889.1_RGP_26	.	.	.	.	.	>mmseq.000837.22272.1873-381-HKPNAE_02345@MIELWFYWSKSQTKISKKWRENLFVPARDFFNSRTKIKIFSDHVFQNRNTRQAIFSEAIRHCHC	.
.	GCA_023822425	W50	1	HPGNOF_07530	CP092048.1	1710363	1710560	-	mmseq.000837.22272.1873	shell	DUF1661 domain-containing protein	.	hypothetical protein	.	SO:0001217,UniRef:UniRef50_A0A0K2J325,UniRef:UniRef90_A0A0K2J325,PFAM:PF07877.14	.	.	.	.	.	.	.	.	>mmseq.000837.22272.1873-W50-HPGNOF_07530@MIELWFYRSKSQTKISKKWRENLFVPARDFFNSRTKIKIFSDHVFQNRNTRQAIFRSDTTLSLLI	.
.	GCA_000271945	W50	0.W50	JFDOJN_06510	AJZS01000069.1	621	818	+	mmseq.000837.22272.1873	shell	DUF1661 domain-containing protein	.	hypothetical protein	.	SO:0001217,UniRef:UniRef50_A0A0K2J325,UniRef:UniRef90_A0A0K2J325,PFAM:PF07877.14	.	.	.	.	.	.	.	.	>mmseq.000837.22272.1873-W50-JFDOJN_06510@MIELWFYRSKSQTKISKKWRENLFVPARDFFNSRTKIKIFSDHVFQNRNTRQAIFRSDTTLSLLI	.
.	GCA_021406655	JKG9	1	KLAEJH_00870	JAEMBH010000061.1	11651	11848	-	mmseq.000837.22272.1873	shell	DUF1661 domain-containing protein	.	hypothetical protein	.	SO:0001217,UniParc:UPI0006BD1DD1,UniRef:UniRef100_A0A0K2J325,UniRef:UniRef50_A0A0K2J325,UniRef:UniRef90_A0A0K2J325,PFAM:PF07877.14	.	.	.	.	.	.	.	.	>mmseq.000837.22272.1873-JKG9-KLAEJH_00870@MIELWFYWSKSQTKISKKWRENLFVPARDFFNSRTKIKIFSDHVFQNRNTRQAIFRSDTTLSLLI	.
.	GCA_900157245	15_9	1	MENHHO_03600	FUGF01000019.1	11435	11632	-	mmseq.000837.22272.1873	shell	DUF1661 domain-containing protein	.	hypothetical protein	.	SO:0001217,UniParc:UPI0006BD1DD1,UniRef:UniRef100_A0A0K2J325,UniRef:UniRef50_A0A0K2J325,UniRef:UniRef90_A0A0K2J325,PFAM:PF07877.14	.	.	.	.	.	.	.	.	>mmseq.000837.22272.1873-15_9-MENHHO_03600@MIELWFYWSKSQTKISKKWRENLFVPARDFFNSRTKIKIFSDHVFQNRNTRQAIFRSDTTLSLLI	.
.	GCA_222222222	A7436C	0.A7436	NY148_01795	GCA_222222222_contig_1	430257	430451	+	mmseq.000837.22272.1873	shell	DUF1661 domain-containing protein	.	DUF1661 domain-containing protein	.	RefSeq:WP_143734846.1,SO:0001217,UniParc:UPI0006A29F69,UniRef:UniRef100_UPI0006A29F69,UniRef:UniRef50_A0A0K2J325,UniRef:UniRef90_A0A829KKV3	.	.	.	.	.	.	.	.	>mmseq.000837.22272.1873-A7436C-NY148_01795@MIELWFYWSKSQTKISKKWRENFFVVARDFFNFRTKIKIFSDHVFQNRNTRQAIFSEAIRHCHC	.
.	GCA_333333333	HG1691old	1	NY149_02140	GCA_333333333_contig_1	493058	493255	-	mmseq.000837.22272.1873	shell	DUF1661 domain-containing protein	.	hypothetical protein	.	SO:0001217,UniRef:UniRef50_A0A0K2J325,UniRef:UniRef90_A0A0K2J325,PFAM:PF07877.14	.	.	.	.	.	.	.	.	>mmseq.000837.22272.1873-HG1691old-NY149_02140@MIELWFYRSKSQTKISKKWRENLFVPARDFFNSRTKIKIFSDHVFQNRNTRQAIFRSDTTLSLLI	.
.	GCA_555555555	ATCC49417	1	NY151_08895	GCA_555555555_contig_1	1988867	1989061	-	mmseq.000837.22272.1873	shell	DUF1661 domain-containing protein	.	hypothetical protein	.	SO:0001217,UniRef:UniRef50_A0A0K2J325,UniRef:UniRef90_A0A829KKV3,PFAM:PF07877.14	.	.	GCA_555555555_contig_1_RGP_17	.	.	.	.	.	>mmseq.000837.22272.1873-ATCC49417-NY151_08895@MIELWFYRSKSQTKISKKWRENLFVPARDFFNSRTKIKIFSDHVFQNRNTRQAIFSEAIRHCHC	.
.	GCA_021406625	EM3	1	OEAJIN_04265	JAEMBI010000090.1	426	620	+	mmseq.000837.22272.1873	shell	DUF1661 domain-containing protein	.	DUF1661 domain-containing protein	.	RefSeq:WP_143734846.1,SO:0001217,UniParc:UPI0006A29F69,UniRef:UniRef100_UPI0006A29F69,UniRef:UniRef50_A0A0K2J325,UniRef:UniRef90_A0A829KKV3	.	.	.	.	.	.	.	.	>mmseq.000837.22272.1873-EM3-OEAJIN_04265@MIELWFYWSKSQTKISKKWRENFFVVARDFFNFRTKIKIFSDHVFQNRNTRQAIFSEAIRHCHC	.
.	GCA_002892575	ATCC33277	1	OHKNAD_02350	CP025930.1	527052	527246	-	mmseq.000837.22272.1873	shell	DUF1661 domain-containing protein	.	hypothetical protein	.	SO:0001217,UniRef:UniRef50_A0A0K2J325,UniRef:UniRef90_A0A829KKV3,PFAM:PF07877.14	.	.	CP025930.1_RGP_26	.	.	.	.	.	>mmseq.000837.22272.1873-ATCC33277-OHKNAD_02350@MIELWFYWSKSQTKISKKWRENLFVPARDFFNSRTKIKIFSDHVFQNRNTRQAIFSEAIRHCHC	.
.	GCA_002753935	KCOM3131	1	EEHLOA_07625	CP024596.1	1775968	1776240	-	mmseq.000837.22272.1874	cloud	hypothetical protein	.	hypothetical protein	.	RefSeq:WP_198404543.1,SO:0001217,UniParc:UPI0018E0AE0E,UniRef:UniRef100_UPI0018E0AE0E,UniRef:UniRef50_UPI0018E0AE0E,UniRef:UniRef90_UPI0018E0AE0E	.	.	CP024596.1_RGP_7	.	.	.	.	.	>mmseq.000837.22272.1874-KCOM3131-EEHLOA_07625@MFEHQGETFYEVELLPSLLIDRFSDENPLRKILFDYFILYQLSLILPGRIEEYAKFGLTSETTPFLFETSGQEYNMYIDNDRVGLRIKQQ	.
.	GCA_002753935	KCOM3131	1	EEHLOA_07630	CP024596.1	1776204	1776920	-	mmseq.000837.22272.1875	cloud	hypothetical protein	.	hypothetical protein	.	RefSeq:WP_198404544.1,SO:0001217,UniParc:UPI0018E07E44,UniRef:UniRef100_UPI0018E07E44,UniRef:UniRef50_A0A1X7LDW8,UniRef:UniRef90_UPI0018E07E44	.	.	CP024596.1_RGP_7	.	.	.	.	.	>mmseq.000837.22272.1875-KCOM3131-EEHLOA_07630@MKTMNIEVEHMDSAGAITHQIFPMTLLAFAKHLGFAGQGYSVSKKKLIRTISMFLHYSQYIQRNKFYNGCFSAPSIALSDPTKKGHFSNLAGKAIADFLSKQIDRSVFTVNYEAAMRLKKMPIKNNPRPDLLAYKQNIEAFAIEAKGYSGGCGDMTEHKKQSQTGGIPVSFSVACVSYNLYNRVHCKYYDPFNDDILFNDEKLFRELTRNYYKGLLEFLDSVFLTTICSSIKERLFMK	.
.	GCA_002753935	KCOM3131	1	EEHLOA_07905	CP024596.1	1844934	1845419	+	mmseq.000837.22272.1876	cloud	hypothetical protein	.	hypothetical protein	.	RefSeq:WP_157761324.1,SO:0001217,UniParc:UPI0012FDC08A,UniRef:UniRef100_UPI0012FDC08A,UniRef:UniRef50_UPI00051DF846,UniRef:UniRef90_UPI00051DF846	.	.	CP024596.1_RGP_6	.	.	.	.	.	>mmseq.000837.22272.1876-KCOM3131-EEHLOA_07905@MAIMSVVSTSFFTSCNKEEIFEQYPSIGRTLSSQRAYIEKYIPEMLNINQEDLASFESKMEFQSENTLSSWNQSIIEKNFDRQKANEILLKIFSSGTLGESTSGLYLVTDKGEWVEVVKSRDEYVNVIYENKKNQFWVSGCQASNGDVCVLKVKKGFVIIK	.
.	GCA_002753935	KCOM3131	1	EEHLOA_07910	CP024596.1	1845416	1846240	+	mmseq.000837.22272.1877	cloud	hypothetical protein	.	hypothetical protein	.	.	.	.	CP024596.1_RGP_6	.	.	.	.	.	>mmseq.000837.22272.1877-KCOM3131-EEHLOA_07910@MMVYLQQHHLQKLLSAFLSIFLLFGCSSSKGSGKMAEEFVKKNFPELSALEQRERMAFEKSLIFDQEGKLQSWDSEVIKKHFSNEESVRITLKLLTLAGEIENSESAIVVTSDGQFLTDGDKTESSLLEAYTGEWVVPDTVGVKPSLWFYSSVTCGHCTESFRAISGLAEKIRRETSLNVLFLFSDRHQAIKNYIQSPLFPTFGFVDFSNQILCGIDSAACGQTLGIKNTDAFEEIFPQVFFVENKTIKKNFGNPFDKNGIKKELTDFLHSYRN	.
.	GCA_002753935	KCOM3131	1	EEHLOA_08090	CP024596.1	1883466	1883714	-	mmseq.000837.22272.1878	cloud	hypothetical protein	.	hypothetical protein	.	.	.	.	.	.	.	.	.	.	>mmseq.000837.22272.1878-KCOM3131-EEHLOA_08090@MQRSHKRSYSYLFVIGIYAVCPNIEMALGYGRERIGRKDRGYKGVRCTCSVIVYYPCSFIQAIGSLGSDIQLPTESFIGRQM	.
.	GCA_002204455	KCOM2797	1	ABJICG_05060	NHRU01000002.1	190467	190919	-	mmseq.000837.22272.1879	shell	DUF6078 domain-containing protein	.	DUF6078 domain-containing protein	.	RefSeq:WP_088442704.1,SO:0001217,UniParc:UPI000B4D07B1,UniRef:UniRef100_UPI000B4D07B1,UniRef:UniRef50_F4KL03,UniRef:UniRef90_B2RJ52	.	.	NHRU01000002.1_RGP_4	RGP_defense	.	.	.	.	>mmseq.000837.22272.1879-KCOM2797-ABJICG_05060@MENNSCYTPLCSRRETCTLWLNALASIDKGATQLCITNPRIIEEAGGYDHCPLYHEHKLRQFARGLIWSYREMTVAQQEEVHAALISHFGYSTTVRMRCGYEAIGPEEQATIAGLFESLAPGVEPRYKGFEEHYIKPPRIEGRAARKLLK	.
.	GCA_002754055	KCOM2804	1	BAOJBJ_08825	CP024593.1	2026167	2026619	+	mmseq.000837.22272.1879	shell	DUF6078 domain-containing protein	.	DUF6078 domain-containing protein	.	RefSeq:WP_099811215.1,SO:0001217,UniParc:UPI000C17EFBC,UniRef:UniRef100_A0A2D2NA35,UniRef:UniRef50_F4KL03,UniRef:UniRef90_B2RJ52	.	.	CP024593.1_RGP_13	RGP_defense	.	.	.	.	>mmseq.000837.22272.1879-KCOM2804-BAOJBJ_08825@MENNSCYTPLCSRRETCTLWLNALASIDKGATQLCITNPKIIEEAGGYDHCPLYHEHKLRQFARGLIWSYREMTVAQQEEVHAALIRHFGYSTTVRMRCGYEAIGPEEQATIAGLFESLAPGVEPRYKGFEEHYIKPPRIEGRAARKLLK	.
.	GCA_021406645	B158	1	BIBBAP_02190	JAEMBJ010000011.1	3219	3671	+	mmseq.000837.22272.1879	shell	DUF6078 domain-containing protein	.	DUF6078 domain-containing protein	.	RefSeq:WP_099838575.1,SO:0001217,UniParc:UPI000C1A0FFB,UniRef:UniRef100_UPI000C1A0FFB,UniRef:UniRef50_F4KL03,UniRef:UniRef90_B2RJ52	.	.	JAEMBJ010000011.1_RGP_0	RGP_defense	.	.	.	.	>mmseq.000837.22272.1879-B158-BIBBAP_02190@MENNSCYTPLCPRRETCTLWLSALASIDKGATQLCITNPKIIEEAGGYDHCPLYHEHKLRQFARGLIWTYREMTVAQQEEVHAALIRHFGYSTTVRMRCGYEAIGPEEQATIAGLFESLAPGVEPRYKGFEEHYIKPPRIEGKAARKLLK	.
.	GCA_018141805	GMU202011	1	BPGMMO_05720	CP073348.1	1288841	1289293	-	mmseq.000837.22272.1879	shell	DUF6078 domain-containing protein	.	DUF6078 domain-containing protein	.	RefSeq:WP_077094798.1,SO:0001217,UniParc:UPI0009750313,UniRef:UniRef100_UPI0009750313,UniRef:UniRef50_F4KL03,UniRef:UniRef90_B2RJ52	.	.	CP073348.1_RGP_16	RGP_defense	.	.	.	.	>mmseq.000837.22272.1879-GMU202011-BPGMMO_05720@MENNSCYTPLCPRRETCTLWLNALASIDKGAAQLCITNPKIIEEAGGYDHCPLYHEHKLRQFARGLIWSYREMTVAQQEEVHAALIRHFGYSTMVRMRCGYEAIGPEEQATIAGLFESLAPGVEPRYKGFEEHYIKPPRIEGKAARKLLK	.
.	GCA_000010505	ATCC33277	0.ATCC33277	BPIAKI_04260	AP009380.1	971275	971727	+	mmseq.000837.22272.1879	shell	DUF6078 domain-containing protein	.	DUF6078 domain-containing protein	.	RefSeq:WP_012457847.1,SO:0001217,UniParc:UPI000174F9FF,UniRef:UniRef100_B2RJ52,UniRef:UniRef50_F4KL03,UniRef:UniRef90_B2RJ52	.	.	AP009380.1_RGP_23	RGP_defense	.	.	.	.	>mmseq.000837.22272.1879-ATCC33277-BPIAKI_04260@MENNSCYTPLCPRRETCTLWLNALASIDKGATQLCITNPKIIEEAGGYDHCPLYHEHKLRQFARGLIWTYREITVAQLEEIHAALISHFGYSTTVRMRCGYEAIGPEEQATIAGLFESLAPGVEPRYKSFEEHYIKPPRIEGKAARKLLK	.
.	GCA_900157295	11A	1	CBNBBD_07775	FUFE01000074.1	12007	12459	+	mmseq.000837.22272.1879	shell	DUF6078 domain-containing protein	.	DUF6078 domain-containing protein	.	RefSeq:WP_077085419.1,SO:0001217,UniParc:UPI000974F70E,UniRef:UniRef100_UPI000974F70E,UniRef:UniRef50_F4KL03,UniRef:UniRef90_B2RJ52	.	.	FUFE01000074.1_RGP_0	RGP_defense	.	.	.	.	>mmseq.000837.22272.1879-11A-CBNBBD_07775@MENNSCYTPLCPRRETCTLWLNALASIDKGATQLCITNPKIIEEAGGYDHCPLYHEHKLRQFARGLIWSYREMTVAQQEEVHAALISHFGYSTTVRMRCGYEAIGPEEQATIAGLFESLAPGVEPRYKGFEEHYIKPPRIEGRAARKLLK	.
.	GCA_000739415	HG66	1	DKAHGB_07765	CP007756.1	1763669	1764121	-	mmseq.000837.22272.1879	shell	DUF6078 domain-containing protein	.	DUF6078 domain-containing protein	.	RefSeq:WP_012457847.1,SO:0001217,UniParc:UPI000174F9FF,UniRef:UniRef100_B2RJ52,UniRef:UniRef50_F4KL03,UniRef:UniRef90_B2RJ52	.	.	CP007756.1_RGP_18	RGP_defense	.	.	.	.	>mmseq.000837.22272.1879-HG66-DKAHGB_07765@MENNSCYTPLCPRRETCTLWLNALASIDKGATQLCITNPKIIEEAGGYDHCPLYHEHKLRQFARGLIWTYREITVAQLEEIHAALISHFGYSTTVRMRCGYEAIGPEEQATIAGLFESLAPGVEPRYKSFEEHYIKPPRIEGKAARKLLK	.
.	GCA_002208045	SJD12	1	DLMHKF_05620	KZ254000.1	11070	11522	-	mmseq.000837.22272.1879	shell	DUF6078 domain-containing protein	.	DUF6078 domain-containing protein	.	RefSeq:WP_088528835.1,SO:0001217,UniParc:UPI000B507BE7,UniRef:UniRef100_A0A212G9L5,UniRef:UniRef50_F4KL03,UniRef:UniRef90_B2RJ52	.	.	KZ254000.1_RGP_0	RGP_defense	.	.	.	.	>mmseq.000837.22272.1879-SJD12-DLMHKF_05620@MENNSCYTPLCPRRETCTLWLSALASIDKGATQLCITNPKIIEEAGGYDHCPLYHEHKLRQFARGLIWSYREMTVAQQEEVHTALIRHFGYSTMVRMRCGYEAIGPEEQATIAGLFESLAPGVEPRYKGFEEHYIKPPRIEGKAARKLLK	.
.	GCA_000270225	TDC60	0.TDC60	EBIEGD_09400	AP012203.1	2162408	2162860	+	mmseq.000837.22272.1879	shell	DUF6078 domain-containing protein	.	DUF6078 domain-containing protein	.	RefSeq:WP_013816618.1,SO:0001217,UniParc:UPI00020F031F,UniRef:UniRef100_UPI00020F031F,UniRef:UniRef50_F4KL03,UniRef:UniRef90_B2RJ52	.	.	AP012203.1_RGP_10	RGP_defense	.	.	.	.	>mmseq.000837.22272.1879-TDC60-EBIEGD_09400@MENNSCYTPLCPRRETCTLWLNALASIDKGATQLCITNPKIIEEAGGYDHCPLYHEHKLRQFARGLIWSYREMTVAQQEEVHAALIRHFGYSTMVRMRCGYEAIGPEEQATIAGLFESLAPGVEPRYKGFEEHYIKPPRIEGKAARKLLK	.
.	GCA_900157215	3_3	1	EDJJEK_02645	FUFB01000050.1	18856	19308	+	mmseq.000837.22272.1879	shell	DUF6078 domain-containing protein	.	DUF6078 domain-containing protein	.	RefSeq:WP_012457847.1,SO:0001217,UniParc:UPI000174F9FF,UniRef:UniRef100_B2RJ52,UniRef:UniRef50_F4KL03,UniRef:UniRef90_B2RJ52	.	.	.	.	.	.	.	.	>mmseq.000837.22272.1879-3_3-EDJJEK_02645@MENNSCYTPLCPRRETCTLWLNALASIDKGATQLCITNPKIIEEAGGYDHCPLYHEHKLRQFARGLIWTYREITVAQLEEIHAALISHFGYSTTVRMRCGYEAIGPEEQATIAGLFESLAPGVEPRYKSFEEHYIKPPRIEGKAARKLLK	.
.	GCA_002753935	KCOM3131	1	EEHLOA_08230	CP024596.1	1920098	1920550	+	mmseq.000837.22272.1879	shell	DUF6078 domain-containing protein	.	DUF6078 domain-containing protein	.	RefSeq:WP_099838575.1,SO:0001217,UniParc:UPI000C1A0FFB,UniRef:UniRef100_UPI000C1A0FFB,UniRef:UniRef50_F4KL03,UniRef:UniRef90_B2RJ52	.	.	CP024596.1_RGP_15	RGP_defense	.	.	.	.	>mmseq.000837.22272.1879-KCOM3131-EEHLOA_08230@MENNSCYTPLCPRRETCTLWLSALASIDKGATQLCITNPKIIEEAGGYDHCPLYHEHKLRQFARGLIWTYREMTVAQQEEVHAALIRHFGYSTTVRMRCGYEAIGPEEQATIAGLFESLAPGVEPRYKGFEEHYIKPPRIEGKAARKLLK	.
.	GCA_002892555	TDC60	1	EGHGLF_03195	CP025931.1	762005	762457	+	mmseq.000837.22272.1879	shell	DUF6078 domain-containing protein	.	DUF6078 domain-containing protein	.	RefSeq:WP_013816618.1,SO:0001217,UniParc:UPI00020F031F,UniRef:UniRef100_UPI00020F031F,UniRef:UniRef50_F4KL03,UniRef:UniRef90_B2RJ52	.	.	CP025931.1_RGP_12	RGP_defense	.	.	.	.	>mmseq.000837.22272.1879-TDC60-EGHGLF_03195@MENNSCYTPLCPRRETCTLWLNALASIDKGATQLCITNPKIIEEAGGYDHCPLYHEHKLRQFARGLIWSYREMTVAQQEEVHAALIRHFGYSTMVRMRCGYEAIGPEEQATIAGLFESLAPGVEPRYKGFEEHYIKPPRIEGKAARKLLK	.
.	GCA_002754015	KCOM2802	1	GHBHDG_02920	CP024591.1	654495	654947	-	mmseq.000837.22272.1879	shell	DUF6078 domain-containing protein	.	DUF6078 domain-containing protein	.	RefSeq:WP_099777443.1,SO:0001217,UniParc:UPI000C19F32B,UniRef:UniRef100_UPI000C19F32B,UniRef:UniRef50_F4KL03,UniRef:UniRef90_B2RJ52	.	.	CP024591.1_RGP_17	RGP_defense	.	.	.	.	>mmseq.000837.22272.1879-KCOM2802-GHBHDG_02920@MEYNSCYTPLCPRRETCTLWLSALASIDKGATQLCITNPKIIEEAGGYDHCPLYHEHKLRQFARGLIWTYREMTVAQQEEVHAALISHFGYSTTVRMRCGYEAIGPEEQATIAGLFESLAPGVEPRYKGFEEHYIKPPRIEGRAARKLLK	.
.	GCA_002754075	KCOM2805	1	HKBPCJ_04475	CP024594.1	1013035	1013487	+	mmseq.000837.22272.1879	shell	DUF6078 domain-containing protein	.	DUF6078 domain-containing protein	.	RefSeq:WP_099811215.1,SO:0001217,UniParc:UPI000C17EFBC,UniRef:UniRef100_A0A2D2NA35,UniRef:UniRef50_F4KL03,UniRef:UniRef90_B2RJ52	.	.	CP024594.1_RGP_14	RGP_defense	.	.	.	.	>mmseq.000837.22272.1879-KCOM2805-HKBPCJ_04475@MENNSCYTPLCSRRETCTLWLNALASIDKGATQLCITNPKIIEEAGGYDHCPLYHEHKLRQFARGLIWSYREMTVAQQEEVHAALIRHFGYSTTVRMRCGYEAIGPEEQATIAGLFESLAPGVEPRYKGFEEHYIKPPRIEGRAARKLLK	.
.	GCA_001314265	381	1	HKPNAE_04310	CP012889.1	971042	971494	+	mmseq.000837.22272.1879	shell	DUF6078 domain-containing protein	.	DUF6078 domain-containing protein	.	RefSeq:WP_012457847.1,SO:0001217,UniParc:UPI000174F9FF,UniRef:UniRef100_B2RJ52,UniRef:UniRef50_F4KL03,UniRef:UniRef90_B2RJ52	.	.	CP012889.1_RGP_23	RGP_defense	.	.	.	.	>mmseq.000837.22272.1879-381-HKPNAE_04310@MENNSCYTPLCPRRETCTLWLNALASIDKGATQLCITNPKIIEEAGGYDHCPLYHEHKLRQFARGLIWTYREITVAQLEEIHAALISHFGYSTTVRMRCGYEAIGPEEQATIAGLFESLAPGVEPRYKSFEEHYIKPPRIEGKAARKLLK	.
.	GCA_002754155	KCOM2800	1	IONLBC_01990	CP024599.1	437487	437939	-	mmseq.000837.22272.1879	shell	DUF6078 domain-containing protein	.	DUF6078 domain-containing protein	.	RefSeq:WP_021677401.1,SO:0001217,UniParc:UPI0003AD65A6,UniRef:UniRef100_UPI0003AD65A6,UniRef:UniRef50_F4KL03,UniRef:UniRef90_B2RJ52	.	.	CP024599.1_RGP_13	RGP_defense	.	.	.	.	>mmseq.000837.22272.1879-KCOM2800-IONLBC_01990@MENNSCYTPLCPRRETCTLWLSALASIDKGATQLCITNPKIIEEAGGYDHCPLYHEHKLRQFARGLIWSYREMTVAQQEEVHAALIRHFGYSTTVRMRCGYEAIGPEEQATIAGLFESLAPGVEPRYKGFEEHYIKPPRIEGKAARKLLK	.
.	GCA_900157325	3A1	1	JKJEKO_06380	FUFC01000030.1	21323	21775	+	mmseq.000837.22272.1879	shell	DUF6078 domain-containing protein	.	DUF6078 domain-containing protein	.	RefSeq:WP_077094798.1,SO:0001217,UniParc:UPI0009750313,UniRef:UniRef100_UPI0009750313,UniRef:UniRef50_F4KL03,UniRef:UniRef90_B2RJ52	.	.	FUFC01000030.1_RGP_0	RGP_defense	.	.	.	.	>mmseq.000837.22272.1879-3A1-JKJEKO_06380@MENNSCYTPLCPRRETCTLWLNALASIDKGAAQLCITNPKIIEEAGGYDHCPLYHEHKLRQFARGLIWSYREMTVAQQEEVHAALIRHFGYSTMVRMRCGYEAIGPEEQATIAGLFESLAPGVEPRYKGFEEHYIKPPRIEGKAARKLLK	.
.	GCA_000467975	F0566	1	KAMFML_09285	KI260153.1	23976	24428	-	mmseq.000837.22272.1879	shell	DUF6078 domain-containing protein	.	DUF6078 domain-containing protein	.	RefSeq:WP_021663451.1,SO:0001217,UniParc:UPI0003AD07A6,UniRef:UniRef100_A0A829KMK5,UniRef:UniRef50_F4KL03,UniRef:UniRef90_B2RJ52	.	.	KI260153.1_RGP_0	RGP_defense	.	.	.	.	>mmseq.000837.22272.1879-F0566-KAMFML_09285@MENNSCYTPLCPRRETCTLWLNALASIDKGATQLCITNPKIIEEAGGYDHCPLYHEHKLRQFARGLIWSYREMTVAQQEEIHAALIRHFGYSTMVRMRCGYEAIGPEEQATIAGLFESLAPGVEPRYKGFEEHYIKPPRIEGKAARKLLK	.
.	GCA_002754035	KCOM2803	1	KIHLGF_07390	CP024592.1	1653793	1654245	-	mmseq.000837.22272.1879	shell	DUF6078 domain-containing protein	.	DUF6078 domain-containing protein	.	RefSeq:WP_021677401.1,SO:0001217,UniParc:UPI0003AD65A6,UniRef:UniRef100_UPI0003AD65A6,UniRef:UniRef50_F4KL03,UniRef:UniRef90_B2RJ52	.	.	CP024592.1_RGP_14	RGP_defense	.	.	.	.	>mmseq.000837.22272.1879-KCOM2803-KIHLGF_07390@MENNSCYTPLCPRRETCTLWLSALASIDKGATQLCITNPKIIEEAGGYDHCPLYHEHKLRQFARGLIWSYREMTVAQQEEVHAALIRHFGYSTTVRMRCGYEAIGPEEQATIAGLFESLAPGVEPRYKGFEEHYIKPPRIEGKAARKLLK	.
.	GCA_002529155	WW2903	1	LJNFOJ_04190	NSLS01000021.1	42446	42835	+	mmseq.000837.22272.1879	shell	DUF6078 domain-containing protein	.	DUF6078 domain-containing protein	.	SO:0001217,UniRef:UniRef50_F4KL03,UniRef:UniRef90_B2RJ52	.	.	NSLS01000021.1_RGP_0	RGP_defense	.	.	.	.	>mmseq.000837.22272.1879-WW2903-LJNFOJ_04190@MENNSCYTPLCPRRETCTLWLSALASIDKGATQLCITNPKIIEEAGGYDHCPLYHEHKLRQFARGLIWSYREMTVAQQEEVHAALIRHFGYSTTVRMRCGYEAIGPEEQATIAGLFGDLCTAIGLHFIC	.
.	GCA_002206105	SJD11	1	MHCBJE_06430	KZ248422.1	9859	10311	+	mmseq.000837.22272.1879	shell	DUF6078 domain-containing protein	.	DUF6078 domain-containing protein	.	RefSeq:WP_021663451.1,SO:0001217,UniParc:UPI0003AD07A6,UniRef:UniRef100_A0A829KMK5,UniRef:UniRef50_F4KL03,UniRef:UniRef90_B2RJ52	.	.	KZ248422.1_RGP_0	RGP_defense	.	.	.	.	>mmseq.000837.22272.1879-SJD11-MHCBJE_06430@MENNSCYTPLCPRRETCTLWLNALASIDKGATQLCITNPKIIEEAGGYDHCPLYHEHKLRQFARGLIWSYREMTVAQQEEIHAALIRHFGYSTMVRMRCGYEAIGPEEQATIAGLFESLAPGVEPRYKGFEEHYIKPPRIEGKAARKLLK	.
.	GCA_000467955	F0185	1	MLCHKK_06150	KI259949.1	9866	10318	+	mmseq.000837.22272.1879	shell	DUF6078 domain-containing protein	.	DUF6078 domain-containing protein	.	RefSeq:WP_021677401.1,SO:0001217,UniParc:UPI0003AD65A6,UniRef:UniRef100_UPI0003AD65A6,UniRef:UniRef50_F4KL03,UniRef:UniRef90_B2RJ52	.	.	KI259949.1_RGP_0	RGP_defense	.	.	.	.	>mmseq.000837.22272.1879-F0185-MLCHKK_06150@MENNSCYTPLCPRRETCTLWLSALASIDKGATQLCITNPKIIEEAGGYDHCPLYHEHKLRQFARGLIWSYREMTVAQQEEVHAALIRHFGYSTTVRMRCGYEAIGPEEQATIAGLFESLAPGVEPRYKGFEEHYIKPPRIEGKAARKLLK	.
.	GCA_002754095	KCOM3001	1	NIDCDG_06435	CP024595.1	1449076	1449528	-	mmseq.000837.22272.1879	shell	DUF6078 domain-containing protein	.	DUF6078 domain-containing protein	.	RefSeq:WP_013816618.1,SO:0001217,UniParc:UPI00020F031F,UniRef:UniRef100_UPI00020F031F,UniRef:UniRef50_F4KL03,UniRef:UniRef90_B2RJ52	.	.	CP024595.1_RGP_13	RGP_defense	.	.	.	.	>mmseq.000837.22272.1879-KCOM3001-NIDCDG_06435@MENNSCYTPLCPRRETCTLWLNALASIDKGATQLCITNPKIIEEAGGYDHCPLYHEHKLRQFARGLIWSYREMTVAQQEEVHAALIRHFGYSTMVRMRCGYEAIGPEEQATIAGLFESLAPGVEPRYKGFEEHYIKPPRIEGKAARKLLK	.
.	GCA_002529235	WW3040	1	NNMEFJ_01600	NSLP01000016.1	11861	12313	-	mmseq.000837.22272.1879	shell	DUF6078 domain-containing protein	.	DUF6078 domain-containing protein	.	RefSeq:WP_021677401.1,SO:0001217,UniParc:UPI0003AD65A6,UniRef:UniRef100_UPI0003AD65A6,UniRef:UniRef50_F4KL03,UniRef:UniRef90_B2RJ52	.	.	NSLP01000016.1_RGP_0	RGP_defense	.	.	.	.	>mmseq.000837.22272.1879-WW3040-NNMEFJ_01600@MENNSCYTPLCPRRETCTLWLSALASIDKGATQLCITNPKIIEEAGGYDHCPLYHEHKLRQFARGLIWSYREMTVAQQEEVHAALIRHFGYSTTVRMRCGYEAIGPEEQATIAGLFESLAPGVEPRYKGFEEHYIKPPRIEGKAARKLLK	.
.	GCA_111111111	Bg4	1	NY147_10370	GCA_111111111_contig_1	1605066	1605518	-	mmseq.000837.22272.1879	shell	DUF6078 domain-containing protein	.	DUF6078 domain-containing protein	.	SO:0001217,UniRef:UniRef50_F4KL03,UniRef:UniRef90_B2RJ52	.	.	GCA_111111111_contig_1_RGP_6	RGP_defense	.	.	.	.	>mmseq.000837.22272.1879-Bg4-NY147_10370@MEYNSCYTPLCPRRETCTLWLSALVSIDKGATQLSITNPKIIEEAGGYDHCPLYHEYKLRRFARGLIWTYREMTVAQQEEVHAALIRHFGYSTMVRMRCGYEAIGPEEQATIAGLFESLAPGVEPRYKGFEEHYIKPPRIEGKAARKLLK	.
.	GCA_021406605	JKG10	1	OGMOID_07285	JAEMBG010000005.1	21264	21716	+	mmseq.000837.22272.1879	shell	DUF6078 domain-containing protein	.	DUF6078 domain-containing protein	.	RefSeq:WP_088528835.1,SO:0001217,UniParc:UPI000B507BE7,UniRef:UniRef100_A0A212G9L5,UniRef:UniRef50_F4KL03,UniRef:UniRef90_B2RJ52	.	.	JAEMBG010000005.1_RGP_0	RGP_defense	.	.	.	.	>mmseq.000837.22272.1879-JKG10-OGMOID_07285@MENNSCYTPLCPRRETCTLWLSALASIDKGATQLCITNPKIIEEAGGYDHCPLYHEHKLRQFARGLIWSYREMTVAQQEEVHTALIRHFGYSTMVRMRCGYEAIGPEEQATIAGLFESLAPGVEPRYKGFEEHYIKPPRIEGKAARKLLK	.
.	GCA_002892575	ATCC33277	1	OHKNAD_04300	CP025930.1	972330	972782	+	mmseq.000837.22272.1879	shell	DUF6078 domain-containing protein	.	DUF6078 domain-containing protein	.	RefSeq:WP_012457847.1,SO:0001217,UniParc:UPI000174F9FF,UniRef:UniRef100_B2RJ52,UniRef:UniRef50_F4KL03,UniRef:UniRef90_B2RJ52	.	.	CP025930.1_RGP_23	RGP_defense	.	.	.	.	>mmseq.000837.22272.1879-ATCC33277-OHKNAD_04300@MENNSCYTPLCPRRETCTLWLNALASIDKGATQLCITNPKIIEEAGGYDHCPLYHEHKLRQFARGLIWTYREITVAQLEEIHAALISHFGYSTTVRMRCGYEAIGPEEQATIAGLFESLAPGVEPRYKSFEEHYIKPPRIEGKAARKLLK	.
.	GCA_000467815	F0569	1	PAAPDH_00825	KI258998.1	32305	32757	-	mmseq.000837.22272.1879	shell	DUF6078 domain-containing protein	.	DUF6078 domain-containing protein	.	RefSeq:WP_021663451.1,SO:0001217,UniParc:UPI0003AD07A6,UniRef:UniRef100_A0A829KMK5,UniRef:UniRef50_F4KL03,UniRef:UniRef90_B2RJ52	.	.	KI258998.1_RGP_0	RGP_defense	.	.	.	.	>mmseq.000837.22272.1879-F0569-PAAPDH_00825@MENNSCYTPLCPRRETCTLWLNALASIDKGATQLCITNPKIIEEAGGYDHCPLYHEHKLRQFARGLIWSYREMTVAQQEEIHAALIRHFGYSTMVRMRCGYEAIGPEEQATIAGLFESLAPGVEPRYKGFEEHYIKPPRIEGKAARKLLK	.
.	GCA_002204455	KCOM2797	1	ABJICG_05055	NHRU01000002.1	188732	190348	-	mmseq.000837.22272.1880	shell	DNA (Cytosine-5-)-methyltransferase; Methyltransferase	.	Methyltransferase	.	RefSeq:WP_218815947.1,SO:0001217,UniParc:UPI001C52BC29,UniRef:UniRef100_UPI001C52BC29,UniRef:UniRef50_A0A3U4AU53,UniRef:UniRef90_A0A829KKP6	.	.	NHRU01000002.1_RGP_4	RGP_defense	1	.	DMS_other	.	>mmseq.000837.22272.1880-KCOM2797-ABJICG_05055@MDNLEQQTTYDMKQRLELTWIGKGEEDVLEPRILIENPEYSYGDSDTGNLLIHGDNLLALRSLVASGYAGKVKCIYIDPPYNTGSAFTHYDDMQEHSIWLGLMQQRIRILYELLADDGTLWISLDDEEQAYARVLCDEIFGRQNFVANVIWHKKHTRSNDAKWFSDNHDFILVYAKDKASWRPNLLPRSEDSLSNYTNPDNDPRGVWASGPCHVKTPNPKDIYPIITPSGREVLPPNGTSWRFSQDKMAELIQDNRIYFGKEGANIPRYKRFLTEVQDGFVPTTLWFREEVGDNQEAKKEVKGINSKDVFSTPKPERLIERVLTLASNDGDLVLDSFLGSGTTAAVAHKMGRRYIGIELGDHAYTHCVPRLKKVIDGTDQGGITASTGWAGGGGFRFCELAPTLLNEDEHGVMVISPEYNAEMLAAAMALHEGFRYAPDAEVFWKQGHSTESDYIYTTTQHLTIETLQYIDSLLGEGETLLICCTSHGAGLGSRFPRITVKRIPRMLLGRCAFDPAKSYDLNIITLPEVEPQDEDDDE	.
.	GCA_002753935	KCOM3131	1	EEHLOA_08235	CP024596.1	1920647	1922263	+	mmseq.000837.22272.1880	shell	DNA (Cytosine-5-)-methyltransferase; Methyltransferase	.	DNA (Cytosine-5-)-methyltransferase	.	SO:0001217,UniRef:UniRef50_A0A3U4AU53,UniRef:UniRef90_U2JWS5	.	.	CP024596.1_RGP_15	RGP_defense	1	.	DMS_other	.	>mmseq.000837.22272.1880-KCOM3131-EEHLOA_08235@MDNLEQHTTYDMKQRLELTWIGKGEEDVLEPRILIENPKHSYGDPDTGNLLIHGDNLLALRSLVASGYAGKIKCIYIDPPYNTGSAFEHYDDNVEHSIWLSLMKQRLELLRELLAPDGSIWISIDAYECHYLKVLCDEIFGRNNFVDEVIWQRSYAPINLKKTVSRSHDAILIYARNSEGFTLNKLPRTEEANSRYKNPDNDPRGVWKSDNLSVGPAVKSNIYPITTPSGRVCLPPEGYSWRLSKERFAEFVADNRIWFGEKGQNVPSLKRFLSEVRDGVTAMTLWMRTEVGDTQEAKREVKALNKEDVFDTPKPERLIERVLTLASNDGDLVLDSFLGSGTTAAVAHKMGRRYIGIELGDHAYTHCVPRLKKVIDGTDQGGITASTGWAGGGGFRFCELAPTLLNEDENGVMVISPEYNAEMLAAAMALHEGFRYAPDAEVFWKQGHSTESDYIYTTTQHLTIETLQYIDSLLGEGETLLICCTSHGAGLGSRFPRITVKRIPRMLLGRCAFDPAKSYDLNIITLPEVEPQDEDDDE	.
.	GCA_001444325	A7A1_28	1	IHNDJA_04290	CP013131.1	960988	962577	+	mmseq.000837.22272.1880	shell	DNA (Cytosine-5-)-methyltransferase; Methyltransferase	.	DNA (Cytosine-5-)-methyltransferase	.	RefSeq:WP_058018918.1,SO:0001217,UniParc:UPI00071773EE,UniRef:UniRef100_UPI00071773EE,UniRef:UniRef50_A0A3U4AU53,UniRef:UniRef90_U2JWS5	.	.	CP013131.1_RGP_9	RGP_defense	1	.	DMS_other	.	>mmseq.000837.22272.1880-A7A1_28-IHNDJA_04290@MKQRLELTWIGKGEEDVLEPRILIENPEYSYGDPATGNLLIHGDNLLALKSLVASGYAGKVKCIYIDPPYNTGAAFEHYDDNVEHSIWLSLMKQRLELLRELLAPDGSIWISIDAYECHYLKVLCDEIFGRNNFVDEVIWQRSYAPINLKKTVSRSHDAILIYARNSEGFTLNKLPRTEEANSRYKNPDNDPRGLWKSGDLSVGPAVESNIYPITTPSGRVCLPPEGYSWRLSKERFAEFVADNRIWFGEKGQNVPSIKRFLSEVKDGVTAMTLWMRTEVGDTQEAKREVKALNKEDVFDTPKPERLIERVLTLASNEGDLVLDSFLGSGTTAAVAHKMGRRYIGIELGDHAYTHCVPRLKKVIDGTDQGGITASTGWAGGGGFRFCELAPTLLNEDENGVMVISPEYNAEMLAAAMALHEGFHYAPDAEVFWKQGHSTESDYIYTTTQHLTIETLQYIDSLLGEGETLLICCTSHGASLGSRFARITVKRIPRMLLGRCAFDPAKSYDLNIITLPEVEPQDEDEDDDE	.
.	GCA_000467975	F0566	1	KAMFML_09280	KI260153.1	22219	23835	-	mmseq.000837.22272.1880	shell	DNA (Cytosine-5-)-methyltransferase; Methyltransferase	.	DNA (Cytosine-5-)-methyltransferase	.	SO:0001217,UniParc:UPI0003AD1C94,UniRef:UniRef100_U2JWS5,UniRef:UniRef50_A0A3U4AU53,UniRef:UniRef90_U2JWS5	.	.	KI260153.1_RGP_0	RGP_defense	1	.	DMS_other	.	>mmseq.000837.22272.1880-F0566-KAMFML_09280@MDNLEQHTTYDMKQRLELTWIGKGEEDVLEPRILIENPKHSYGTTDTGNLLIHGDNLLALRSLVASGYAGKVKCIYIDPPYNTGSAFEHYDDNVEHSIWLSLMKQRLELLRELLAPDGSIWISIDAYECHYLKVLCDEIFGRNNFVDEVIWQRSYAPINLKKTVSRSHDAILIYARNSEGFTLNKLPRTEEANSRYKNPDDDPRGLWKSGDLSVGPAVESNIYPITTPSGRVCLPPEGYSWRLSKERFAEFVADNRIWFGEKGQNVPSIKRFLSEVKDGVTAMTLWMRTEVGDTQEAKREVKALNKEDVFDTPKPERLIERVLTLASNDGDFVLDSFLGSGTTAAVAHKMGRRYIGIELGDHAYTHCVPRLKKVIDGTDQGGITASTGWTGGGGFRFCELAPTLLNEDEHGVMVISPEYNAEMLAAAMALHEGFRYAPDAEVFWKQGHSTESDYIYTTTQHLTIETLEYIDSLLGEGETLLICCTSHGAGLGSRFPRITVKRIPRMLLGRCAFDPAKNYDLNIITLPEVEPQDEEDDE	.
.	GCA_002206105	SJD11	1	MHCBJE_06435	KZ248422.1	10430	12046	+	mmseq.000837.22272.1880	shell	DNA (Cytosine-5-)-methyltransferase; Methyltransferase	.	Methyltransferase	.	RefSeq:WP_218815660.1,SO:0001217,UniParc:UPI000B72382B,UniRef:UniRef100_A0A829KKP6,UniRef:UniRef50_A0A3U4AU53,UniRef:UniRef90_A0A829KKP6	.	.	KZ248422.1_RGP_0	RGP_defense	1	.	DMS_other	.	>mmseq.000837.22272.1880-SJD11-MHCBJE_06435@MDNLEQHTTYDMKQRLELTWIGKGEEDVLEPRILIENPEYSYGDPDTGNLLIHGDNLLALRSLVASGYAGKVKCIYIDPPYNTGSAFTHYDDMQEHSIWLGLMQQRIRILYELLADDGTLWISLDDEEQAYARVLCDEIFGRQNFVANVIWHKKHTRSNDAKWFSDNHDFILVYAKDKASWRPNLLPRSEDSLSNYTNPDNDPRGVWASGPCHVKTPNPKDIYPIITPSGREVLPPNGTSWRFSQDKMAELIQDNRIYFGKEGANIPRYKRFLTEVQDGFVPTTLWFREEVGDNQEAKKEVKGINSKDVFSTPKPERLIERVLTLASNDGDLVLDSFLGSGTTAAVAHKMGRRYIGIELGDHAYTHCVPRLKKVIDGTDQGGITASTGWAGGGGFRFCELAPTLLNEDENGVMVISSEYNAEMLAAAMALHEGFRYAPDAEVFWKQGHSTESDYIYTTTQHLTIETLQYIDSLLGEGETLLICCTSHGAGLGSRFPRITVKRIPRMLLGRCAFDPAKNYDLNIITLPEVEPQDEEDDE	.
.	GCA_900157265	A7A1_28	0.A741_28	MPDJFF_02110	FUFF01000015.1	111381	112970	-	mmseq.000837.22272.1880	shell	DNA (Cytosine-5-)-methyltransferase; Methyltransferase	.	DNA (Cytosine-5-)-methyltransferase	.	RefSeq:WP_058018918.1,SO:0001217,UniParc:UPI00071773EE,UniRef:UniRef100_UPI00071773EE,UniRef:UniRef50_A0A3U4AU53,UniRef:UniRef90_U2JWS5	.	.	FUFF01000015.1_RGP_1	RGP_defense	1	.	DMS_other	.	>mmseq.000837.22272.1880-A7A1_28-MPDJFF_02110@MKQRLELTWIGKGEEDVLEPRILIENPEYSYGDPATGNLLIHGDNLLALKSLVASGYAGKVKCIYIDPPYNTGAAFEHYDDNVEHSIWLSLMKQRLELLRELLAPDGSIWISIDAYECHYLKVLCDEIFGRNNFVDEVIWQRSYAPINLKKTVSRSHDAILIYARNSEGFTLNKLPRTEEANSRYKNPDNDPRGLWKSGDLSVGPAVESNIYPITTPSGRVCLPPEGYSWRLSKERFAEFVADNRIWFGEKGQNVPSIKRFLSEVKDGVTAMTLWMRTEVGDTQEAKREVKALNKEDVFDTPKPERLIERVLTLASNEGDLVLDSFLGSGTTAAVAHKMGRRYIGIELGDHAYTHCVPRLKKVIDGTDQGGITASTGWAGGGGFRFCELAPTLLNEDENGVMVISPEYNAEMLAAAMALHEGFHYAPDAEVFWKQGHSTESDYIYTTTQHLTIETLQYIDSLLGEGETLLICCTSHGASLGSRFARITVKRIPRMLLGRCAFDPAKSYDLNIITLPEVEPQDEDEDDDE	.
.	GCA_000467815	F0569	1	PAAPDH_00820	KI258998.1	30570	32186	-	mmseq.000837.22272.1880	shell	DNA (Cytosine-5-)-methyltransferase; Methyltransferase	.	Methyltransferase	.	RefSeq:WP_218815660.1,SO:0001217,UniParc:UPI000B72382B,UniRef:UniRef100_A0A829KKP6,UniRef:UniRef50_A0A3U4AU53,UniRef:UniRef90_A0A829KKP6	.	.	KI258998.1_RGP_0	RGP_defense	1	.	DMS_other	.	>mmseq.000837.22272.1880-F0569-PAAPDH_00820@MDNLEQHTTYDMKQRLELTWIGKGEEDVLEPRILIENPEYSYGDPDTGNLLIHGDNLLALRSLVASGYAGKVKCIYIDPPYNTGSAFTHYDDMQEHSIWLGLMQQRIRILYELLADDGTLWISLDDEEQAYARVLCDEIFGRQNFVANVIWHKKHTRSNDAKWFSDNHDFILVYAKDKASWRPNLLPRSEDSLSNYTNPDNDPRGVWASGPCHVKTPNPKDIYPIITPSGREVLPPNGTSWRFSQDKMAELIQDNRIYFGKEGANIPRYKRFLTEVQDGFVPTTLWFREEVGDNQEAKKEVKGINSKDVFSTPKPERLIERVLTLASNDGDLVLDSFLGSGTTAAVAHKMGRRYIGIELGDHAYTHCVPRLKKVIDGTDQGGITASTGWAGGGGFRFCELAPTLLNEDENGVMVISSEYNAEMLAAAMALHEGFRYAPDAEVFWKQGHSTESDYIYTTTQHLTIETLQYIDSLLGEGETLLICCTSHGAGLGSRFPRITVKRIPRMLLGRCAFDPAKNYDLNIITLPEVEPQDEEDDE	.
.	GCA_002529345	WW2952	1	ABDNHC_04265	NSLQ01000029.1	4753	5217	+	mmseq.000837.22272.1881	persistent	hypothetical protein	.	hypothetical protein	.	RefSeq:WP_013816644.1,SO:0001217,UniParc:UPI00020F00C2,UniRef:UniRef100_A0A0E2LNW5,UniRef:UniRef50_A0A0A2F870,UniRef:UniRef90_A0A0A2F870	.	.	.	.	.	.	.	.	>mmseq.000837.22272.1881-WW2952-ABDNHC_04265@MLSLIFIGGSIFASCRKQIAVQSIPNMPVNYTIYDNSAQAIKLAKEGMISITNVEVENTAIGYGGLLVVSRTITPSAEDLAYDLSCPYEVKQDVRVRPSTDNPFTVRCPVCGSVFNVAENDGAPIAGPAASSDSPRRMRQYRVIRQPDGIRIIN	.
.	GCA_002204455	KCOM2797	1	ABJICG_04905	NHRU01000002.1	153805	154269	-	mmseq.000837.22272.1881	persistent	hypothetical protein	.	hypothetical protein	.	RefSeq:WP_013816644.1,SO:0001217,UniParc:UPI00020F00C2,UniRef:UniRef100_A0A0E2LNW5,UniRef:UniRef50_A0A0A2F870,UniRef:UniRef90_A0A0A2F870	.	.	.	.	.	.	.	.	>mmseq.000837.22272.1881-KCOM2797-ABJICG_04905@MLSLIFIGGSIFASCRKQIAVQSIPNMPVNYTIYDNSAQAIKLAKEGMISITNVEVENTAIGYGGLLVVSRTITPSAEDLAYDLSCPYEVKQDVRVRPSTDNPFTVRCPVCGSVFNVAENDGAPIAGPAASSDSPRRMRQYRVIRQPDGIRIIN	.
.	GCA_002529365	WW3102	1	ACILLP_07600	NSLO01000056.1	4814	5278	+	mmseq.000837.22272.1881	persistent	hypothetical protein	.	hypothetical protein	.	RefSeq:WP_013816644.1,SO:0001217,UniParc:UPI00020F00C2,UniRef:UniRef100_A0A0E2LNW5,UniRef:UniRef50_A0A0A2F870,UniRef:UniRef90_A0A0A2F870	.	.	.	.	.	.	.	.	>mmseq.000837.22272.1881-WW3102-ACILLP_07600@MLSLIFIGGSIFASCRKQIAVQSIPNMPVNYTIYDNSAQAIKLAKEGMISITNVEVENTAIGYGGLLVVSRTITPSAEDLAYDLSCPYEVKQDVRVRPSTDNPFTVRCPVCGSVFNVAENDGAPIAGPAASSDSPRRMRQYRVIRQPDGIRIIN	.
.	GCA_023822445	W50_BE1	0.W50	AGAIJH_06185	CP092049.1	1431900	1432364	-	mmseq.000837.22272.1881	persistent	hypothetical protein	.	hypothetical protein	.	SO:0001217,UniParc:UPI00026971ED,UniRef:UniRef100_Q7MUX6,UniRef:UniRef50_A0A0A2F870,UniRef:UniRef90_A0A0A2F870	.	.	.	.	.	.	.	.	>mmseq.000837.22272.1881-W50_BE1-AGAIJH_06185@MLSLIFIGGSIFASCRKQIAVQSIPNMPVNYTIYDNSAQAIKLAKEGMISITNVEVENTAIGYGGLLVVSKTITPSAEDLAYDLSCPYEVKQDVRVRPSTDNPFTVRCPVCSSVFNVAENDGAPIAGPAASSDSPRRMRQYRVIRQPDGIRIIN	.
.	GCA_021406845	222	1	ALKNHL_01240	JAEMBR010000011.1	15369	15833	-	mmseq.000837.22272.1881	persistent	hypothetical protein	.	hypothetical protein	.	RefSeq:WP_004585505.1,SO:0001217,UniParc:UPI00037C0CD1,UniRef:UniRef100_A0A1R4DZ04,UniRef:UniRef50_A0A0A2F870,UniRef:UniRef90_A0A0A2F870	.	.	.	.	.	.	.	.	>mmseq.000837.22272.1881-222-ALKNHL_01240@MLSLIFIGGSIFASCRKQIAVQSIPNMPVNYTIYDNSAQAIKLAKEGMISITNVEVENTAIGYGGLLVVSRTITPSAEDLAYDLSCPYEVKQDVRVRPSTDNPFTVRCPVCSSVFNVAENDGAPIAGPAASSDSPRRMRQYRVIRQPDGIRIIN	.
.	GCA_000503975	SJD2	1	ALOHMM_02835	KI629883.1	69561	70025	+	mmseq.000837.22272.1881	persistent	hypothetical protein	.	hypothetical protein	.	RefSeq:WP_013816644.1,SO:0001217,UniParc:UPI00020F00C2,UniRef:UniRef100_A0A0E2LNW5,UniRef:UniRef50_A0A0A2F870,UniRef:UniRef90_A0A0A2F870	.	.	.	.	.	.	.	.	>mmseq.000837.22272.1881-SJD2-ALOHMM_02835@MLSLIFIGGSIFASCRKQIAVQSIPNMPVNYTIYDNSAQAIKLAKEGMISITNVEVENTAIGYGGLLVVSRTITPSAEDLAYDLSCPYEVKQDVRVRPSTDNPFTVRCPVCGSVFNVAENDGAPIAGPAASSDSPRRMRQYRVIRQPDGIRIIN	.
.	GCA_002754055	KCOM2804	1	BAOJBJ_08985	CP024593.1	2061854	2062318	+	mmseq.000837.22272.1881	persistent	hypothetical protein	.	hypothetical protein	.	SO:0001217,UniParc:UPI000C17D5C6,UniRef:UniRef100_A0A2D2N655,UniRef:UniRef50_A0A0A2F870,UniRef:UniRef90_A0A0A2F870	.	.	.	.	.	.	.	.	>mmseq.000837.22272.1881-KCOM2804-BAOJBJ_08985@MLSLIFIGESIFASCRKQIAVQSIPNMPVNYTIYDNSAQAIKLAKEGMISITNVEVENTAIGYGGLLVVSRTITPSAEDLAYDLSCPYEVKQDVRVRPSTDNPFTVRCPVCSSVFNVAENDGAPIAGPAASSDSPRRMRQYRVIRQPDGIRIIN	.
.	GCA_023822465	W50_BR1	0.W50	BENLHK_01970	CP092050.1	442951	443415	+	mmseq.000837.22272.1881	persistent	hypothetical protein	.	hypothetical protein	.	SO:0001217,UniParc:UPI00026971ED,UniRef:UniRef100_Q7MUX6,UniRef:UniRef50_A0A0A2F870,UniRef:UniRef90_A0A0A2F870	.	.	.	.	.	.	.	.	>mmseq.000837.22272.1881-W50_BR1-BENLHK_01970@MLSLIFIGGSIFASCRKQIAVQSIPNMPVNYTIYDNSAQAIKLAKEGMISITNVEVENTAIGYGGLLVVSKTITPSAEDLAYDLSCPYEVKQDVRVRPSTDNPFTVRCPVCSSVFNVAENDGAPIAGPAASSDSPRRMRQYRVIRQPDGIRIIN	.
.	GCA_021406645	B158	1	BIBBAP_02350	JAEMBJ010000011.1	39920	40384	+	mmseq.000837.22272.1881	persistent	hypothetical protein	.	hypothetical protein	.	RefSeq:WP_013816644.1,SO:0001217,UniParc:UPI00020F00C2,UniRef:UniRef100_A0A0E2LNW5,UniRef:UniRef50_A0A0A2F870,UniRef:UniRef90_A0A0A2F870	.	.	.	.	.	.	.	.	>mmseq.000837.22272.1881-B158-BIBBAP_02350@MLSLIFIGGSIFASCRKQIAVQSIPNMPVNYTIYDNSAQAIKLAKEGMISITNVEVENTAIGYGGLLVVSRTITPSAEDLAYDLSCPYEVKQDVRVRPSTDNPFTVRCPVCGSVFNVAENDGAPIAGPAASSDSPRRMRQYRVIRQPDGIRIIN	.
.	GCA_018141805	GMU202011	1	BPGMMO_05560	CP073348.1	1252953	1253417	-	mmseq.000837.22272.1881	persistent	hypothetical protein	.	hypothetical protein	.	SO:0001217,UniParc:UPI001B8D8BB0,UniRef:UniRef100_UPI0020116862,UniRef:UniRef50_A0A0A2F870,UniRef:UniRef90_A0A0A2F870	.	.	.	.	.	.	.	.	>mmseq.000837.22272.1881-GMU202011-BPGMMO_05560@MLSLIFIGESIFASCRKQIAVQSIPNMPVNYTIYDNSAQAIKLAKEGMISITNVEVENTAIGYGGLLVVSRTITPSAEDLAYDLSCPYEVKQDVRVRPSTDNPFTVRCPVCGSVFNVAENDGAPIAGPAASSDSPRRMRQYRVIRQPDGIRIIN	.
.	GCA_000010505	ATCC33277	0.ATCC33277	BPIAKI_05590	AP009380.1	1268039	1268503	-	mmseq.000837.22272.1881	persistent	hypothetical protein	.	hypothetical protein	.	RefSeq:WP_013816644.1,SO:0001217,UniParc:UPI00020F00C2,UniRef:UniRef100_A0A0E2LNW5,UniRef:UniRef50_A0A0A2F870,UniRef:UniRef90_A0A0A2F870	.	.	.	.	.	.	.	.	>mmseq.000837.22272.1881-ATCC33277-BPIAKI_05590@MLSLIFIGGSIFASCRKQIAVQSIPNMPVNYTIYDNSAQAIKLAKEGMISITNVEVENTAIGYGGLLVVSRTITPSAEDLAYDLSCPYEVKQDVRVRPSTDNPFTVRCPVCGSVFNVAENDGAPIAGPAASSDSPRRMRQYRVIRQPDGIRIIN	.
.	GCA_900157285	13_1	1	CBJFEG_00650	FUGG01000064.1	15354	15818	-	mmseq.000837.22272.1881	persistent	hypothetical protein	.	hypothetical protein	.	RefSeq:WP_004585505.1,SO:0001217,UniParc:UPI00037C0CD1,UniRef:UniRef100_A0A1R4DZ04,UniRef:UniRef50_A0A0A2F870,UniRef:UniRef90_A0A0A2F870	.	.	.	.	.	.	.	.	>mmseq.000837.22272.1881-13_1-CBJFEG_00650@MLSLIFIGGSIFASCRKQIAVQSIPNMPVNYTIYDNSAQAIKLAKEGMISITNVEVENTAIGYGGLLVVSRTITPSAEDLAYDLSCPYEVKQDVRVRPSTDNPFTVRCPVCSSVFNVAENDGAPIAGPAASSDSPRRMRQYRVIRQPDGIRIIN	.
.	GCA_900157295	11A	1	CBNBBD_07940	FUFE01000074.1	48824	49288	+	mmseq.000837.22272.1881	persistent	hypothetical protein	.	hypothetical protein	.	RefSeq:WP_013816644.1,SO:0001217,UniParc:UPI00020F00C2,UniRef:UniRef100_A0A0E2LNW5,UniRef:UniRef50_A0A0A2F870,UniRef:UniRef90_A0A0A2F870	.	.	.	.	.	.	.	.	>mmseq.000837.22272.1881-11A-CBNBBD_07940@MLSLIFIGGSIFASCRKQIAVQSIPNMPVNYTIYDNSAQAIKLAKEGMISITNVEVENTAIGYGGLLVVSRTITPSAEDLAYDLSCPYEVKQDVRVRPSTDNPFTVRCPVCGSVFNVAENDGAPIAGPAASSDSPRRMRQYRVIRQPDGIRIIN	.
.	GCA_001274615	AJW4	1	CELAOB_02650	CP011996.1	624440	624904	+	mmseq.000837.22272.1881	persistent	hypothetical protein	.	hypothetical protein	.	RefSeq:WP_004585505.1,SO:0001217,UniParc:UPI00037C0CD1,UniRef:UniRef100_A0A1R4DZ04,UniRef:UniRef50_A0A0A2F870,UniRef:UniRef90_A0A0A2F870	.	.	.	.	.	.	.	.	>mmseq.000837.22272.1881-AJW4-CELAOB_02650@MLSLIFIGGSIFASCRKQIAVQSIPNMPVNYTIYDNSAQAIKLAKEGMISITNVEVENTAIGYGGLLVVSRTITPSAEDLAYDLSCPYEVKQDVRVRPSTDNPFTVRCPVCSSVFNVAENDGAPIAGPAASSDSPRRMRQYRVIRQPDGIRIIN	.
.	GCA_900157255	ATCC49417	0.ATCC49417	CELFKG_00620	FUFH01000068.1	47827	48291	+	mmseq.000837.22272.1881	persistent	hypothetical protein	.	hypothetical protein	.	RefSeq:WP_004585505.1,SO:0001217,UniParc:UPI00037C0CD1,UniRef:UniRef100_A0A1R4DZ04,UniRef:UniRef50_A0A0A2F870,UniRef:UniRef90_A0A0A2F870	.	.	.	.	.	.	.	.	>mmseq.000837.22272.1881-ATCC49417-CELFKG_00620@MLSLIFIGGSIFASCRKQIAVQSIPNMPVNYTIYDNSAQAIKLAKEGMISITNVEVENTAIGYGGLLVVSRTITPSAEDLAYDLSCPYEVKQDVRVRPSTDNPFTVRCPVCSSVFNVAENDGAPIAGPAASSDSPRRMRQYRVIRQPDGIRIIN	.
.	GCA_001553795	MP4_504	1	CHHLLH_05450	LOEL01000023.1	65055	65519	-	mmseq.000837.22272.1881	persistent	hypothetical protein	.	hypothetical protein	.	RefSeq:WP_013816644.1,SO:0001217,UniParc:UPI00020F00C2,UniRef:UniRef100_A0A0E2LNW5,UniRef:UniRef50_A0A0A2F870,UniRef:UniRef90_A0A0A2F870	.	.	.	.	.	.	.	.	>mmseq.000837.22272.1881-MP4_504-CHHLLH_05450@MLSLIFIGGSIFASCRKQIAVQSIPNMPVNYTIYDNSAQAIKLAKEGMISITNVEVENTAIGYGGLLVVSRTITPSAEDLAYDLSCPYEVKQDVRVRPSTDNPFTVRCPVCGSVFNVAENDGAPIAGPAASSDSPRRMRQYRVIRQPDGIRIIN	.
.	GCA_002529285	WW2931	1	CPDFBG_01720	NSLR01000016.1	30532	30996	-	mmseq.000837.22272.1881	persistent	hypothetical protein	.	hypothetical protein	.	RefSeq:WP_013816644.1,SO:0001217,UniParc:UPI00020F00C2,UniRef:UniRef100_A0A0E2LNW5,UniRef:UniRef50_A0A0A2F870,UniRef:UniRef90_A0A0A2F870	.	.	.	.	.	.	.	.	>mmseq.000837.22272.1881-WW2931-CPDFBG_01720@MLSLIFIGGSIFASCRKQIAVQSIPNMPVNYTIYDNSAQAIKLAKEGMISITNVEVENTAIGYGGLLVVSRTITPSAEDLAYDLSCPYEVKQDVRVRPSTDNPFTVRCPVCGSVFNVAENDGAPIAGPAASSDSPRRMRQYRVIRQPDGIRIIN	.
.	GCA_021406785	1436	1	DBINCG_08020	JAEMBQ010000015.1	12098	12562	-	mmseq.000837.22272.1881	persistent	hypothetical protein	.	hypothetical protein	.	RefSeq:WP_013816644.1,SO:0001217,UniParc:UPI00020F00C2,UniRef:UniRef100_A0A0E2LNW5,UniRef:UniRef50_A0A0A2F870,UniRef:UniRef90_A0A0A2F870	.	.	.	.	.	.	.	.	>mmseq.000837.22272.1881-1436-DBINCG_08020@MLSLIFIGGSIFASCRKQIAVQSIPNMPVNYTIYDNSAQAIKLAKEGMISITNVEVENTAIGYGGLLVVSRTITPSAEDLAYDLSCPYEVKQDVRVRPSTDNPFTVRCPVCGSVFNVAENDGAPIAGPAASSDSPRRMRQYRVIRQPDGIRIIN	.
.	GCA_021406795	D83T3	1	DBKMMK_07445	JAEMBP010000017.1	2710	3174	-	mmseq.000837.22272.1881	persistent	hypothetical protein	.	hypothetical protein	.	RefSeq:WP_013816644.1,SO:0001217,UniParc:UPI00020F00C2,UniRef:UniRef100_A0A0E2LNW5,UniRef:UniRef50_A0A0A2F870,UniRef:UniRef90_A0A0A2F870	.	.	.	.	.	.	.	.	>mmseq.000837.22272.1881-D83T3-DBKMMK_07445@MLSLIFIGGSIFASCRKQIAVQSIPNMPVNYTIYDNSAQAIKLAKEGMISITNVEVENTAIGYGGLLVVSRTITPSAEDLAYDLSCPYEVKQDVRVRPSTDNPFTVRCPVCGSVFNVAENDGAPIAGPAASSDSPRRMRQYRVIRQPDGIRIIN	.
.	GCA_018141765	LyG_1	1	DDLCJE_04745	CP073349.1	1069539	1070003	+	mmseq.000837.22272.1881	persistent	hypothetical protein	.	hypothetical protein	.	RefSeq:WP_004585505.1,SO:0001217,UniParc:UPI00037C0CD1,UniRef:UniRef100_A0A1R4DZ04,UniRef:UniRef50_A0A0A2F870,UniRef:UniRef90_A0A0A2F870	.	.	.	.	.	.	.	.	>mmseq.000837.22272.1881-LyG_1-DDLCJE_04745@MLSLIFIGGSIFASCRKQIAVQSIPNMPVNYTIYDNSAQAIKLAKEGMISITNVEVENTAIGYGGLLVVSRTITPSAEDLAYDLSCPYEVKQDVRVRPSTDNPFTVRCPVCSSVFNVAENDGAPIAGPAASSDSPRRMRQYRVIRQPDGIRIIN	.
.	GCA_002529425	WW2096	1	DEBNHJ_00420	NSLX01000011.1	38714	39178	-	mmseq.000837.22272.1881	persistent	hypothetical protein	.	hypothetical protein	.	RefSeq:WP_097652543.1,SO:0001217,UniParc:UPI000BE7548B,UniRef:UniRef100_UPI000BE7548B,UniRef:UniRef50_A0A0A2F870,UniRef:UniRef90_A0A0A2F870	.	.	.	.	.	.	.	.	>mmseq.000837.22272.1881-WW2096-DEBNHJ_00420@MLSLIFIGGSIFASCRKQIAVQSIPNMPVNYTIYDNSAQAIKLAKEGMISITNVEVENTAIGYGGLLVVSKTITPSAEDLAYDLSCPYEVKQDVRVRPSTDNPFTVRCPVCGSVFNVAENDGAPIAGPAASSDSPRRMRQYRVIRQPDGIRIIN	.
.	GCA_021406745	B42	1	DFHDII_04705	JAEMBK010000015.1	9612	10076	-	mmseq.000837.22272.1881	persistent	hypothetical protein	.	hypothetical protein	.	RefSeq:WP_013816644.1,SO:0001217,UniParc:UPI00020F00C2,UniRef:UniRef100_A0A0E2LNW5,UniRef:UniRef50_A0A0A2F870,UniRef:UniRef90_A0A0A2F870	.	.	.	.	.	.	.	.	>mmseq.000837.22272.1881-B42-DFHDII_04705@MLSLIFIGGSIFASCRKQIAVQSIPNMPVNYTIYDNSAQAIKLAKEGMISITNVEVENTAIGYGGLLVVSRTITPSAEDLAYDLSCPYEVKQDVRVRPSTDNPFTVRCPVCGSVFNVAENDGAPIAGPAASSDSPRRMRQYRVIRQPDGIRIIN	.
.	GCA_000739415	HG66	1	DKAHGB_07525	CP007756.1	1701708	1702172	-	mmseq.000837.22272.1881	persistent	hypothetical protein	.	hypothetical protein	.	RefSeq:WP_013816644.1,SO:0001217,UniParc:UPI00020F00C2,UniRef:UniRef100_A0A0E2LNW5,UniRef:UniRef50_A0A0A2F870,UniRef:UniRef90_A0A0A2F870	.	.	.	.	.	.	.	.	>mmseq.000837.22272.1881-HG66-DKAHGB_07525@MLSLIFIGGSIFASCRKQIAVQSIPNMPVNYTIYDNSAQAIKLAKEGMISITNVEVENTAIGYGGLLVVSRTITPSAEDLAYDLSCPYEVKQDVRVRPSTDNPFTVRCPVCGSVFNVAENDGAPIAGPAASSDSPRRMRQYRVIRQPDGIRIIN	.
.	GCA_002208045	SJD12	1	DLMHKF_06035	KZ254004.1	15051	15515	-	mmseq.000837.22272.1881	persistent	hypothetical protein	.	hypothetical protein	.	RefSeq:WP_013816644.1,SO:0001217,UniParc:UPI00020F00C2,UniRef:UniRef100_A0A0E2LNW5,UniRef:UniRef50_A0A0A2F870,UniRef:UniRef90_A0A0A2F870	.	.	.	.	.	.	.	.	>mmseq.000837.22272.1881-SJD12-DLMHKF_06035@MLSLIFIGGSIFASCRKQIAVQSIPNMPVNYTIYDNSAQAIKLAKEGMISITNVEVENTAIGYGGLLVVSRTITPSAEDLAYDLSCPYEVKQDVRVRPSTDNPFTVRCPVCGSVFNVAENDGAPIAGPAASSDSPRRMRQYRVIRQPDGIRIIN	.
.	GCA_000270225	TDC60	0.TDC60	EBIEGD_09560	AP012203.1	2197976	2198440	+	mmseq.000837.22272.1881	persistent	hypothetical protein	.	hypothetical protein	.	RefSeq:WP_013816644.1,SO:0001217,UniParc:UPI00020F00C2,UniRef:UniRef100_A0A0E2LNW5,UniRef:UniRef50_A0A0A2F870,UniRef:UniRef90_A0A0A2F870	.	.	.	.	.	.	.	.	>mmseq.000837.22272.1881-TDC60-EBIEGD_09560@MLSLIFIGGSIFASCRKQIAVQSIPNMPVNYTIYDNSAQAIKLAKEGMISITNVEVENTAIGYGGLLVVSRTITPSAEDLAYDLSCPYEVKQDVRVRPSTDNPFTVRCPVCGSVFNVAENDGAPIAGPAASSDSPRRMRQYRVIRQPDGIRIIN	.
.	GCA_900157235	SU60	1	EBNECJ_09805	FUFI01000046.1	48174	48560	+	mmseq.000837.22272.1881	persistent	hypothetical protein	.	hypothetical protein	.	.	.	.	.	.	.	.	.	.	>mmseq.000837.22272.1881-SU60-EBNECJ_09805@MPVNYTIYDNSAQAIKLAKEGMISITNVEVENTAIGYGGLLVVSRTITPSAEDLAYDLSCPYEVKQDVRVRPSTDNPFTVRCPVCSSVFNVAENDGAPIAGPAASSDSPRRMRQYRVIRQPDGIRIIN	.
.	GCA_021406705	TV14	1	ECNGJM_10250	JAEMBM010000087.1	375	839	-	mmseq.000837.22272.1881	persistent	hypothetical protein	.	hypothetical protein	.	SO:0001217,UniRef:UniRef50_A0A0A2F870,UniRef:UniRef90_A0A0A2F870	.	.	.	.	.	.	.	.	>mmseq.000837.22272.1881-TV14-ECNGJM_10250@MLSLIFIGGSIFASCRKQIAVQSIPNMPVNYTIYDNSAQAIKLAKEGMISITNVEVENTAIGYGGLLVVSRTITPSAEDLAYDLSCPYEVKQDVRIRPSTDNPFTVRCPVCGSVFNVAENDGAPIAGPAASSDSPRRMRQYRVIRQPDGIRIIN	.
.	GCA_900157215	3_3	1	EDJJEK_05930	FUFB01000027.1	4745	5209	-	mmseq.000837.22272.1881	persistent	hypothetical protein	.	hypothetical protein	.	RefSeq:WP_013816644.1,SO:0001217,UniParc:UPI00020F00C2,UniRef:UniRef100_A0A0E2LNW5,UniRef:UniRef50_A0A0A2F870,UniRef:UniRef90_A0A0A2F870	.	.	.	.	.	.	.	.	>mmseq.000837.22272.1881-3_3-EDJJEK_05930@MLSLIFIGGSIFASCRKQIAVQSIPNMPVNYTIYDNSAQAIKLAKEGMISITNVEVENTAIGYGGLLVVSRTITPSAEDLAYDLSCPYEVKQDVRVRPSTDNPFTVRCPVCGSVFNVAENDGAPIAGPAASSDSPRRMRQYRVIRQPDGIRIIN	.
.	GCA_002753935	KCOM3131	1	EEHLOA_08380	CP024596.1	1955483	1955947	+	mmseq.000837.22272.1881	persistent	hypothetical protein	.	hypothetical protein	.	RefSeq:WP_013816644.1,SO:0001217,UniParc:UPI00020F00C2,UniRef:UniRef100_A0A0E2LNW5,UniRef:UniRef50_A0A0A2F870,UniRef:UniRef90_A0A0A2F870	.	.	.	.	.	.	.	.	>mmseq.000837.22272.1881-KCOM3131-EEHLOA_08380@MLSLIFIGGSIFASCRKQIAVQSIPNMPVNYTIYDNSAQAIKLAKEGMISITNVEVENTAIGYGGLLVVSRTITPSAEDLAYDLSCPYEVKQDVRVRPSTDNPFTVRCPVCGSVFNVAENDGAPIAGPAASSDSPRRMRQYRVIRQPDGIRIIN	.
.	GCA_002892555	TDC60	1	EGHGLF_03355	CP025931.1	797573	798037	+	mmseq.000837.22272.1881	persistent	hypothetical protein	.	hypothetical protein	.	RefSeq:WP_013816644.1,SO:0001217,UniParc:UPI00020F00C2,UniRef:UniRef100_A0A0E2LNW5,UniRef:UniRef50_A0A0A2F870,UniRef:UniRef90_A0A0A2F870	.	.	.	.	.	.	.	.	>mmseq.000837.22272.1881-TDC60-EGHGLF_03355@MLSLIFIGGSIFASCRKQIAVQSIPNMPVNYTIYDNSAQAIKLAKEGMISITNVEVENTAIGYGGLLVVSRTITPSAEDLAYDLSCPYEVKQDVRVRPSTDNPFTVRCPVCGSVFNVAENDGAPIAGPAASSDSPRRMRQYRVIRQPDGIRIIN	.
.	GCA_002754115	KCOM2796	1	EIGBFJ_09860	CP024597.1	2241805	2242269	-	mmseq.000837.22272.1881	persistent	hypothetical protein	.	hypothetical protein	.	RefSeq:WP_004585505.1,SO:0001217,UniParc:UPI00037C0CD1,UniRef:UniRef100_A0A1R4DZ04,UniRef:UniRef50_A0A0A2F870,UniRef:UniRef90_A0A0A2F870	.	.	.	.	.	.	.	.	>mmseq.000837.22272.1881-KCOM2796-EIGBFJ_09860@MLSLIFIGGSIFASCRKQIAVQSIPNMPVNYTIYDNSAQAIKLAKEGMISITNVEVENTAIGYGGLLVVSRTITPSAEDLAYDLSCPYEVKQDVRVRPSTDNPFTVRCPVCSSVFNVAENDGAPIAGPAASSDSPRRMRQYRVIRQPDGIRIIN	.
.	GCA_002753955	KCOM2799	1	EJDCDG_10330	CP024601.1	2347024	2347488	+	mmseq.000837.22272.1881	persistent	hypothetical protein	.	hypothetical protein	.	RefSeq:WP_043895325.1,SO:0001217,UniParc:UPI00041A4B88,UniRef:UniRef100_U2JRP5,UniRef:UniRef50_A0A0A2F870,UniRef:UniRef90_A0A0A2F870	.	.	.	.	.	.	.	.	>mmseq.000837.22272.1881-KCOM2799-EJDCDG_10330@MLSLIFIGGSIFASCRKQIAVQSIPNMPVNYTIYDNSAQAIKLAKEGMISITNVEVENTAIGYGGLLVVSRTITPSAEDLAYDLSCPYEVKQDVRVRPSTDNPFTVRCPVCGSVFNVAENDGAPIAGPAASSDSPRRMRQYRVMRQPDGIRIIN	.
.	GCA_021406725	Kyudai_3	1	EKGNAF_07345	JAEMBO010000013.1	9608	10072	-	mmseq.000837.22272.1881	persistent	hypothetical protein	.	hypothetical protein	.	RefSeq:WP_013816644.1,SO:0001217,UniParc:UPI00020F00C2,UniRef:UniRef100_A0A0E2LNW5,UniRef:UniRef50_A0A0A2F870,UniRef:UniRef90_A0A0A2F870	.	.	.	.	.	.	.	.	>mmseq.000837.22272.1881-Kyudai_3-EKGNAF_07345@MLSLIFIGGSIFASCRKQIAVQSIPNMPVNYTIYDNSAQAIKLAKEGMISITNVEVENTAIGYGGLLVVSRTITPSAEDLAYDLSCPYEVKQDVRVRPSTDNPFTVRCPVCGSVFNVAENDGAPIAGPAASSDSPRRMRQYRVIRQPDGIRIIN	.
.	GCA_001263815	A7436	1	EMNIEE_02990	CP011995.1	690520	690984	+	mmseq.000837.22272.1881	persistent	hypothetical protein	.	hypothetical protein	.	SO:0001217,UniParc:UPI00026971ED,UniRef:UniRef100_Q7MUX6,UniRef:UniRef50_A0A0A2F870,UniRef:UniRef90_A0A0A2F870	.	.	.	.	.	.	.	.	>mmseq.000837.22272.1881-A7436-EMNIEE_02990@MLSLIFIGGSIFASCRKQIAVQSIPNMPVNYTIYDNSAQAIKLAKEGMISITNVEVENTAIGYGGLLVVSKTITPSAEDLAYDLSCPYEVKQDVRVRPSTDNPFTVRCPVCSSVFNVAENDGAPIAGPAASSDSPRRMRQYRVIRQPDGIRIIN	.
.	GCA_002206065	SJD5	1	EONHNM_05305	ASYN01000126.1	15109	15573	-	mmseq.000837.22272.1881	persistent	hypothetical protein	.	hypothetical protein	.	RefSeq:WP_013816644.1,SO:0001217,UniParc:UPI00020F00C2,UniRef:UniRef100_A0A0E2LNW5,UniRef:UniRef50_A0A0A2F870,UniRef:UniRef90_A0A0A2F870	.	.	.	.	.	.	.	.	>mmseq.000837.22272.1881-SJD5-EONHNM_05305@MLSLIFIGGSIFASCRKQIAVQSIPNMPVNYTIYDNSAQAIKLAKEGMISITNVEVENTAIGYGGLLVVSRTITPSAEDLAYDLSCPYEVKQDVRVRPSTDNPFTVRCPVCGSVFNVAENDGAPIAGPAASSDSPRRMRQYRVIRQPDGIRIIN	.
.	GCA_021406685	1439	1	FAOOGE_02360	JAEMBL010000019.1	31894	32358	+	mmseq.000837.22272.1881	persistent	hypothetical protein	.	hypothetical protein	.	RefSeq:WP_013816644.1,SO:0001217,UniParc:UPI00020F00C2,UniRef:UniRef100_A0A0E2LNW5,UniRef:UniRef50_A0A0A2F870,UniRef:UniRef90_A0A0A2F870	.	.	.	.	.	.	.	.	>mmseq.000837.22272.1881-1439-FAOOGE_02360@MLSLIFIGGSIFASCRKQIAVQSIPNMPVNYTIYDNSAQAIKLAKEGMISITNVEVENTAIGYGGLLVVSRTITPSAEDLAYDLSCPYEVKQDVRVRPSTDNPFTVRCPVCGSVFNVAENDGAPIAGPAASSDSPRRMRQYRVIRQPDGIRIIN	.
.	GCA_002529185	WW2866	1	FBOPMI_00685	NSLV01000012.1	24639	25103	+	mmseq.000837.22272.1881	persistent	hypothetical protein	.	hypothetical protein	.	RefSeq:WP_004585505.1,SO:0001217,UniParc:UPI00037C0CD1,UniRef:UniRef100_A0A1R4DZ04,UniRef:UniRef50_A0A0A2F870,UniRef:UniRef90_A0A0A2F870	.	.	.	.	.	.	.	.	>mmseq.000837.22272.1881-WW2866-FBOPMI_00685@MLSLIFIGGSIFASCRKQIAVQSIPNMPVNYTIYDNSAQAIKLAKEGMISITNVEVENTAIGYGGLLVVSRTITPSAEDLAYDLSCPYEVKQDVRVRPSTDNPFTVRCPVCSSVFNVAENDGAPIAGPAASSDSPRRMRQYRVIRQPDGIRIIN	.
.	GCA_002753975	KCOM2801	1	FFHFOF_08595	CP024600.1	1920774	1921238	-	mmseq.000837.22272.1881	persistent	hypothetical protein	.	hypothetical protein	.	RefSeq:WP_013816644.1,SO:0001217,UniParc:UPI00020F00C2,UniRef:UniRef100_A0A0E2LNW5,UniRef:UniRef50_A0A0A2F870,UniRef:UniRef90_A0A0A2F870	.	.	.	.	.	.	.	.	>mmseq.000837.22272.1881-KCOM2801-FFHFOF_08595@MLSLIFIGGSIFASCRKQIAVQSIPNMPVNYTIYDNSAQAIKLAKEGMISITNVEVENTAIGYGGLLVVSRTITPSAEDLAYDLSCPYEVKQDVRVRPSTDNPFTVRCPVCGSVFNVAENDGAPIAGPAASSDSPRRMRQYRVIRQPDGIRIIN	.
.	GCA_001297745	Ando	1	FHNEMO_04025	BCBV01000035.1	29060	29524	-	mmseq.000837.22272.1881	persistent	hypothetical protein	.	hypothetical protein	.	RefSeq:WP_013816644.1,SO:0001217,UniParc:UPI00020F00C2,UniRef:UniRef100_A0A0E2LNW5,UniRef:UniRef50_A0A0A2F870,UniRef:UniRef90_A0A0A2F870	.	.	.	.	.	.	.	.	>mmseq.000837.22272.1881-Ando-FHNEMO_04025@MLSLIFIGGSIFASCRKQIAVQSIPNMPVNYTIYDNSAQAIKLAKEGMISITNVEVENTAIGYGGLLVVSRTITPSAEDLAYDLSCPYEVKQDVRVRPSTDNPFTVRCPVCGSVFNVAENDGAPIAGPAASSDSPRRMRQYRVIRQPDGIRIIN	.
.	GCA_000007585	W83	0.W83	FKAIPG_06190	AE015924.1	1432328	1432792	-	mmseq.000837.22272.1881	persistent	hypothetical protein	.	hypothetical protein	.	SO:0001217,UniParc:UPI00026971ED,UniRef:UniRef100_Q7MUX6,UniRef:UniRef50_A0A0A2F870,UniRef:UniRef90_A0A0A2F870	.	.	.	.	.	.	.	.	>mmseq.000837.22272.1881-W83-FKAIPG_06190@MLSLIFIGGSIFASCRKQIAVQSIPNMPVNYTIYDNSAQAIKLAKEGMISITNVEVENTAIGYGGLLVVSKTITPSAEDLAYDLSCPYEVKQDVRVRPSTDNPFTVRCPVCSSVFNVAENDGAPIAGPAASSDSPRRMRQYRVIRQPDGIRIIN	.
.	GCA_002754015	KCOM2802	1	GHBHDG_10070	CP024591.1	2297206	2297670	+	mmseq.000837.22272.1881	persistent	hypothetical protein	.	hypothetical protein	.	RefSeq:WP_013816644.1,SO:0001217,UniParc:UPI00020F00C2,UniRef:UniRef100_A0A0E2LNW5,UniRef:UniRef50_A0A0A2F870,UniRef:UniRef90_A0A0A2F870	.	.	.	.	.	.	.	.	>mmseq.000837.22272.1881-KCOM2802-GHBHDG_10070@MLSLIFIGGSIFASCRKQIAVQSIPNMPVNYTIYDNSAQAIKLAKEGMISITNVEVENTAIGYGGLLVVSRTITPSAEDLAYDLSCPYEVKQDVRVRPSTDNPFTVRCPVCGSVFNVAENDGAPIAGPAASSDSPRRMRQYRVIRQPDGIRIIN	.
.	GCA_900157225	7BTORR	1	GHFIEJ_05230	FUFD01000018.1	31829	32293	+	mmseq.000837.22272.1881	persistent	hypothetical protein	.	hypothetical protein	.	RefSeq:WP_043895325.1,SO:0001217,UniParc:UPI00041A4B88,UniRef:UniRef100_U2JRP5,UniRef:UniRef50_A0A0A2F870,UniRef:UniRef90_A0A0A2F870	.	.	.	.	.	.	.	.	>mmseq.000837.22272.1881-7BTORR-GHFIEJ_05230@MLSLIFIGGSIFASCRKQIAVQSIPNMPVNYTIYDNSAQAIKLAKEGMISITNVEVENTAIGYGGLLVVSRTITPSAEDLAYDLSCPYEVKQDVRVRPSTDNPFTVRCPVCGSVFNVAENDGAPIAGPAASSDSPRRMRQYRVMRQPDGIRIIN	.
.	GCA_002754135	KCOM2798	1	GKKCCH_09315	CP024598.1	2103360	2103824	+	mmseq.000837.22272.1881	persistent	hypothetical protein	.	hypothetical protein	.	RefSeq:WP_004585505.1,SO:0001217,UniParc:UPI00037C0CD1,UniRef:UniRef100_A0A1R4DZ04,UniRef:UniRef50_A0A0A2F870,UniRef:UniRef90_A0A0A2F870	.	.	.	.	.	.	.	.	>mmseq.000837.22272.1881-KCOM2798-GKKCCH_09315@MLSLIFIGGSIFASCRKQIAVQSIPNMPVNYTIYDNSAQAIKLAKEGMISITNVEVENTAIGYGGLLVVSRTITPSAEDLAYDLSCPYEVKQDVRVRPSTDNPFTVRCPVCSSVFNVAENDGAPIAGPAASSDSPRRMRQYRVIRQPDGIRIIN	.
.	GCA_002529125	WW5127	1	HAJPHA_09050	NSLL01000006.1	75534	75998	+	mmseq.000837.22272.1881	persistent	hypothetical protein	.	hypothetical protein	.	RefSeq:WP_013816644.1,SO:0001217,UniParc:UPI00020F00C2,UniRef:UniRef100_A0A0E2LNW5,UniRef:UniRef50_A0A0A2F870,UniRef:UniRef90_A0A0A2F870	.	.	.	.	.	.	.	.	>mmseq.000837.22272.1881-WW5127-HAJPHA_09050@MLSLIFIGGSIFASCRKQIAVQSIPNMPVNYTIYDNSAQAIKLAKEGMISITNVEVENTAIGYGGLLVVSRTITPSAEDLAYDLSCPYEVKQDVRVRPSTDNPFTVRCPVCGSVFNVAENDGAPIAGPAASSDSPRRMRQYRVIRQPDGIRIIN	.
.	GCA_002892595	W83	1	HCNEGF_04170	CP025932.1	982869	983333	+	mmseq.000837.22272.1881	persistent	hypothetical protein	.	hypothetical protein	.	SO:0001217,UniParc:UPI00026971ED,UniRef:UniRef100_Q7MUX6,UniRef:UniRef50_A0A0A2F870,UniRef:UniRef90_A0A0A2F870	.	.	.	.	.	.	.	.	>mmseq.000837.22272.1881-W83-HCNEGF_04170@MLSLIFIGGSIFASCRKQIAVQSIPNMPVNYTIYDNSAQAIKLAKEGMISITNVEVENTAIGYGGLLVVSKTITPSAEDLAYDLSCPYEVKQDVRVRPSTDNPFTVRCPVCSSVFNVAENDGAPIAGPAASSDSPRRMRQYRVIRQPDGIRIIN	.
.	GCA_002529145	WW3039	1	HHICDL_04140	NSLN01000027.1	4466	4930	-	mmseq.000837.22272.1881	persistent	hypothetical protein	.	hypothetical protein	.	RefSeq:WP_004585505.1,SO:0001217,UniParc:UPI00037C0CD1,UniRef:UniRef100_A0A1R4DZ04,UniRef:UniRef50_A0A0A2F870,UniRef:UniRef90_A0A0A2F870	.	.	.	.	.	.	.	.	>mmseq.000837.22272.1881-WW3039-HHICDL_04140@MLSLIFIGGSIFASCRKQIAVQSIPNMPVNYTIYDNSAQAIKLAKEGMISITNVEVENTAIGYGGLLVVSRTITPSAEDLAYDLSCPYEVKQDVRVRPSTDNPFTVRCPVCSSVFNVAENDGAPIAGPAASSDSPRRMRQYRVIRQPDGIRIIN	.
.	GCA_002754075	KCOM2805	1	HKBPCJ_04635	CP024594.1	1048745	1049209	+	mmseq.000837.22272.1881	persistent	hypothetical protein	.	hypothetical protein	.	SO:0001217,UniParc:UPI000C17D5C6,UniRef:UniRef100_A0A2D2N655,UniRef:UniRef50_A0A0A2F870,UniRef:UniRef90_A0A0A2F870	.	.	.	.	.	.	.	.	>mmseq.000837.22272.1881-KCOM2805-HKBPCJ_04635@MLSLIFIGESIFASCRKQIAVQSIPNMPVNYTIYDNSAQAIKLAKEGMISITNVEVENTAIGYGGLLVVSRTITPSAEDLAYDLSCPYEVKQDVRVRPSTDNPFTVRCPVCSSVFNVAENDGAPIAGPAASSDSPRRMRQYRVIRQPDGIRIIN	.
.	GCA_001314265	381	1	HKPNAE_05625	CP012889.1	1267809	1268273	-	mmseq.000837.22272.1881	persistent	hypothetical protein	.	hypothetical protein	.	RefSeq:WP_013816644.1,SO:0001217,UniParc:UPI00020F00C2,UniRef:UniRef100_A0A0E2LNW5,UniRef:UniRef50_A0A0A2F870,UniRef:UniRef90_A0A0A2F870	.	.	.	.	.	.	.	.	>mmseq.000837.22272.1881-381-HKPNAE_05625@MLSLIFIGGSIFASCRKQIAVQSIPNMPVNYTIYDNSAQAIKLAKEGMISITNVEVENTAIGYGGLLVVSRTITPSAEDLAYDLSCPYEVKQDVRVRPSTDNPFTVRCPVCGSVFNVAENDGAPIAGPAASSDSPRRMRQYRVIRQPDGIRIIN	.
.	GCA_002529215	WW2881	1	HLMMNC_03610	NSLU01000023.1	1423	1887	+	mmseq.000837.22272.1881	persistent	hypothetical protein	.	hypothetical protein	.	RefSeq:WP_043895325.1,SO:0001217,UniParc:UPI00041A4B88,UniRef:UniRef100_U2JRP5,UniRef:UniRef50_A0A0A2F870,UniRef:UniRef90_A0A0A2F870	.	.	.	.	.	.	.	.	>mmseq.000837.22272.1881-WW2881-HLMMNC_03610@MLSLIFIGGSIFASCRKQIAVQSIPNMPVNYTIYDNSAQAIKLAKEGMISITNVEVENTAIGYGGLLVVSRTITPSAEDLAYDLSCPYEVKQDVRVRPSTDNPFTVRCPVCGSVFNVAENDGAPIAGPAASSDSPRRMRQYRVMRQPDGIRIIN	.
.	GCA_023822425	W50	1	HPGNOF_06205	CP092048.1	1433522	1433986	-	mmseq.000837.22272.1881	persistent	hypothetical protein	.	hypothetical protein	.	SO:0001217,UniParc:UPI00026971ED,UniRef:UniRef100_Q7MUX6,UniRef:UniRef50_A0A0A2F870,UniRef:UniRef90_A0A0A2F870	.	.	.	.	.	.	.	.	>mmseq.000837.22272.1881-W50-HPGNOF_06205@MLSLIFIGGSIFASCRKQIAVQSIPNMPVNYTIYDNSAQAIKLAKEGMISITNVEVENTAIGYGGLLVVSKTITPSAEDLAYDLSCPYEVKQDVRVRPSTDNPFTVRCPVCSSVFNVAENDGAPIAGPAASSDSPRRMRQYRVIRQPDGIRIIN	.
.	GCA_003862255	381OKJP	1	IBHOBD_01070	QPGS01000002.1	49405	49869	-	mmseq.000837.22272.1881	persistent	hypothetical protein	.	hypothetical protein	.	RefSeq:WP_013816644.1,SO:0001217,UniParc:UPI00020F00C2,UniRef:UniRef100_A0A0E2LNW5,UniRef:UniRef50_A0A0A2F870,UniRef:UniRef90_A0A0A2F870	.	.	.	.	.	.	.	.	>mmseq.000837.22272.1881-381OKJP-IBHOBD_01070@MLSLIFIGGSIFASCRKQIAVQSIPNMPVNYTIYDNSAQAIKLAKEGMISITNVEVENTAIGYGGLLVVSRTITPSAEDLAYDLSCPYEVKQDVRVRPSTDNPFTVRCPVCGSVFNVAENDGAPIAGPAASSDSPRRMRQYRVIRQPDGIRIIN	.
.	GCA_000380305	JCVISC001	1	IENACH_09810	CM001843.1	2182442	2182906	+	mmseq.000837.22272.1881	persistent	hypothetical protein	.	hypothetical protein	.	RefSeq:WP_004585505.1,SO:0001217,UniParc:UPI00037C0CD1,UniRef:UniRef100_A0A1R4DZ04,UniRef:UniRef50_A0A0A2F870,UniRef:UniRef90_A0A0A2F870	.	.	.	.	.	.	.	.	>mmseq.000837.22272.1881-JCVISC001-IENACH_09810@MLSLIFIGGSIFASCRKQIAVQSIPNMPVNYTIYDNSAQAIKLAKEGMISITNVEVENTAIGYGGLLVVSRTITPSAEDLAYDLSCPYEVKQDVRVRPSTDNPFTVRCPVCSSVFNVAENDGAPIAGPAASSDSPRRMRQYRVIRQPDGIRIIN	.
.	GCA_001444325	A7A1_28	1	IHNDJA_02930	CP013131.1	656523	656987	+	mmseq.000837.22272.1881	persistent	hypothetical protein	.	hypothetical protein	.	RefSeq:WP_013816644.1,SO:0001217,UniParc:UPI00020F00C2,UniRef:UniRef100_A0A0E2LNW5,UniRef:UniRef50_A0A0A2F870,UniRef:UniRef90_A0A0A2F870	.	.	.	.	.	.	.	.	>mmseq.000837.22272.1881-A7A1_28-IHNDJA_02930@MLSLIFIGGSIFASCRKQIAVQSIPNMPVNYTIYDNSAQAIKLAKEGMISITNVEVENTAIGYGGLLVVSRTITPSAEDLAYDLSCPYEVKQDVRVRPSTDNPFTVRCPVCGSVFNVAENDGAPIAGPAASSDSPRRMRQYRVIRQPDGIRIIN	.
.	GCA_002529205	WW5019	1	IJHBOL_04535	NSLM01000029.1	3702	4166	+	mmseq.000837.22272.1881	persistent	hypothetical protein	.	hypothetical protein	.	RefSeq:WP_013816644.1,SO:0001217,UniParc:UPI00020F00C2,UniRef:UniRef100_A0A0E2LNW5,UniRef:UniRef50_A0A0A2F870,UniRef:UniRef90_A0A0A2F870	.	.	.	.	.	.	.	.	>mmseq.000837.22272.1881-WW5019-IJHBOL_04535@MLSLIFIGGSIFASCRKQIAVQSIPNMPVNYTIYDNSAQAIKLAKEGMISITNVEVENTAIGYGGLLVVSRTITPSAEDLAYDLSCPYEVKQDVRVRPSTDNPFTVRCPVCGSVFNVAENDGAPIAGPAASSDSPRRMRQYRVIRQPDGIRIIN	.
.	GCA_002754155	KCOM2800	1	IONLBC_01815	CP024599.1	399456	399920	-	mmseq.000837.22272.1881	persistent	hypothetical protein	.	hypothetical protein	.	RefSeq:WP_004585505.1,SO:0001217,UniParc:UPI00037C0CD1,UniRef:UniRef100_A0A1R4DZ04,UniRef:UniRef50_A0A0A2F870,UniRef:UniRef90_A0A0A2F870	.	.	.	.	.	.	.	.	>mmseq.000837.22272.1881-KCOM2800-IONLBC_01815@MLSLIFIGGSIFASCRKQIAVQSIPNMPVNYTIYDNSAQAIKLAKEGMISITNVEVENTAIGYGGLLVVSRTITPSAEDLAYDLSCPYEVKQDVRVRPSTDNPFTVRCPVCSSVFNVAENDGAPIAGPAASSDSPRRMRQYRVIRQPDGIRIIN	.
.	GCA_000271945	W50	0.W50	JFDOJN_00195	AJZS01000004.1	147	611	-	mmseq.000837.22272.1881	persistent	hypothetical protein	.	hypothetical protein	.	SO:0001217,UniParc:UPI00026971ED,UniRef:UniRef100_Q7MUX6,UniRef:UniRef50_A0A0A2F870,UniRef:UniRef90_A0A0A2F870	.	.	.	.	.	.	.	.	>mmseq.000837.22272.1881-W50-JFDOJN_00195@MLSLIFIGGSIFASCRKQIAVQSIPNMPVNYTIYDNSAQAIKLAKEGMISITNVEVENTAIGYGGLLVVSKTITPSAEDLAYDLSCPYEVKQDVRVRPSTDNPFTVRCPVCSSVFNVAENDGAPIAGPAASSDSPRRMRQYRVIRQPDGIRIIN	.
.	GCA_900157325	3A1	1	JKJEKO_04900	FUFC01000006.1	9951	10415	-	mmseq.000837.22272.1881	persistent	hypothetical protein	.	hypothetical protein	.	RefSeq:WP_004585505.1,SO:0001217,UniParc:UPI00037C0CD1,UniRef:UniRef100_A0A1R4DZ04,UniRef:UniRef50_A0A0A2F870,UniRef:UniRef90_A0A0A2F870	.	.	.	.	.	.	.	.	>mmseq.000837.22272.1881-3A1-JKJEKO_04900@MLSLIFIGGSIFASCRKQIAVQSIPNMPVNYTIYDNSAQAIKLAKEGMISITNVEVENTAIGYGGLLVVSRTITPSAEDLAYDLSCPYEVKQDVRVRPSTDNPFTVRCPVCSSVFNVAENDGAPIAGPAASSDSPRRMRQYRVIRQPDGIRIIN	.
.	GCA_021406735	Kyudai_4	1	JKJIFD_02160	JAEMBN010000018.1	30033	30497	+	mmseq.000837.22272.1881	persistent	hypothetical protein	.	hypothetical protein	.	RefSeq:WP_043895325.1,SO:0001217,UniParc:UPI00041A4B88,UniRef:UniRef100_U2JRP5,UniRef:UniRef50_A0A0A2F870,UniRef:UniRef90_A0A0A2F870	.	.	.	.	.	.	.	.	>mmseq.000837.22272.1881-Kyudai_4-JKJIFD_02160@MLSLIFIGGSIFASCRKQIAVQSIPNMPVNYTIYDNSAQAIKLAKEGMISITNVEVENTAIGYGGLLVVSRTITPSAEDLAYDLSCPYEVKQDVRVRPSTDNPFTVRCPVCGSVFNVAENDGAPIAGPAASSDSPRRMRQYRVMRQPDGIRIIN	.
.	GCA_000467975	F0566	1	KAMFML_02705	KI260037.1	9497	9961	-	mmseq.000837.22272.1881	persistent	hypothetical protein	.	hypothetical protein	.	RefSeq:WP_043895325.1,SO:0001217,UniParc:UPI00041A4B88,UniRef:UniRef100_U2JRP5,UniRef:UniRef50_A0A0A2F870,UniRef:UniRef90_A0A0A2F870	.	.	.	.	.	.	.	.	>mmseq.000837.22272.1881-F0566-KAMFML_02705@MLSLIFIGGSIFASCRKQIAVQSIPNMPVNYTIYDNSAQAIKLAKEGMISITNVEVENTAIGYGGLLVVSRTITPSAEDLAYDLSCPYEVKQDVRVRPSTDNPFTVRCPVCGSVFNVAENDGAPIAGPAASSDSPRRMRQYRVMRQPDGIRIIN	.
.	GCA_002754035	KCOM2803	1	KIHLGF_07210	CP024592.1	1615762	1616226	-	mmseq.000837.22272.1881	persistent	hypothetical protein	.	hypothetical protein	.	RefSeq:WP_004585505.1,SO:0001217,UniParc:UPI00037C0CD1,UniRef:UniRef100_A0A1R4DZ04,UniRef:UniRef50_A0A0A2F870,UniRef:UniRef90_A0A0A2F870	.	.	.	.	.	.	.	.	>mmseq.000837.22272.1881-KCOM2803-KIHLGF_07210@MLSLIFIGGSIFASCRKQIAVQSIPNMPVNYTIYDNSAQAIKLAKEGMISITNVEVENTAIGYGGLLVVSRTITPSAEDLAYDLSCPYEVKQDVRVRPSTDNPFTVRCPVCSSVFNVAENDGAPIAGPAASSDSPRRMRQYRVIRQPDGIRIIN	.
.	GCA_021406655	JKG9	1	KLAEJH_06165	JAEMBH010000015.1	9612	10076	-	mmseq.000837.22272.1881	persistent	hypothetical protein	.	hypothetical protein	.	RefSeq:WP_013816644.1,SO:0001217,UniParc:UPI00020F00C2,UniRef:UniRef100_A0A0E2LNW5,UniRef:UniRef50_A0A0A2F870,UniRef:UniRef90_A0A0A2F870	.	.	.	.	.	.	.	.	>mmseq.000837.22272.1881-JKG9-KLAEJH_06165@MLSLIFIGGSIFASCRKQIAVQSIPNMPVNYTIYDNSAQAIKLAKEGMISITNVEVENTAIGYGGLLVVSRTITPSAEDLAYDLSCPYEVKQDVRVRPSTDNPFTVRCPVCGSVFNVAENDGAPIAGPAASSDSPRRMRQYRVIRQPDGIRIIN	.
.	GCA_905372065	SRR9217400_mag_bin_3	1	LGEDPH_01960	CAJPNQ010000006.1	29528	29992	-	mmseq.000837.22272.1881	persistent	hypothetical protein	.	hypothetical protein	.	RefSeq:WP_013816644.1,SO:0001217,UniParc:UPI00020F00C2,UniRef:UniRef100_A0A0E2LNW5,UniRef:UniRef50_A0A0A2F870,UniRef:UniRef90_A0A0A2F870	.	.	.	.	.	.	.	.	>mmseq.000837.22272.1881-SRR9217400_mag_bin_3-LGEDPH_01960@MLSLIFIGGSIFASCRKQIAVQSIPNMPVNYTIYDNSAQAIKLAKEGMISITNVEVENTAIGYGGLLVVSRTITPSAEDLAYDLSCPYEVKQDVRVRPSTDNPFTVRCPVCGSVFNVAENDGAPIAGPAASSDSPRRMRQYRVIRQPDGIRIIN	.
.	GCA_004214945	CP3	1	LGNDOI_00900	SGBA01000014.1	9807	10271	-	mmseq.000837.22272.1881	persistent	hypothetical protein	.	hypothetical protein	.	RefSeq:WP_013816644.1,SO:0001217,UniParc:UPI00020F00C2,UniRef:UniRef100_A0A0E2LNW5,UniRef:UniRef50_A0A0A2F870,UniRef:UniRef90_A0A0A2F870	.	.	.	.	.	.	.	.	>mmseq.000837.22272.1881-CP3-LGNDOI_00900@MLSLIFIGGSIFASCRKQIAVQSIPNMPVNYTIYDNSAQAIKLAKEGMISITNVEVENTAIGYGGLLVVSRTITPSAEDLAYDLSCPYEVKQDVRVRPSTDNPFTVRCPVCGSVFNVAENDGAPIAGPAASSDSPRRMRQYRVIRQPDGIRIIN	.
.	GCA_002529155	WW2903	1	LJNFOJ_01930	NSLS01000016.1	36596	37060	+	mmseq.000837.22272.1881	persistent	hypothetical protein	.	hypothetical protein	.	RefSeq:WP_004585505.1,SO:0001217,UniParc:UPI00037C0CD1,UniRef:UniRef100_A0A1R4DZ04,UniRef:UniRef50_A0A0A2F870,UniRef:UniRef90_A0A0A2F870	.	.	.	.	.	.	.	.	>mmseq.000837.22272.1881-WW2903-LJNFOJ_01930@MLSLIFIGGSIFASCRKQIAVQSIPNMPVNYTIYDNSAQAIKLAKEGMISITNVEVENTAIGYGGLLVVSRTITPSAEDLAYDLSCPYEVKQDVRVRPSTDNPFTVRCPVCSSVFNVAENDGAPIAGPAASSDSPRRMRQYRVIRQPDGIRIIN	.
.	GCA_004214925	H3	1	LMBAAH_06120	SGAZ01000042.1	16006	16470	-	mmseq.000837.22272.1881	persistent	hypothetical protein	.	hypothetical protein	.	RefSeq:WP_043895325.1,SO:0001217,UniParc:UPI00041A4B88,UniRef:UniRef100_U2JRP5,UniRef:UniRef50_A0A0A2F870,UniRef:UniRef90_A0A0A2F870	.	.	.	.	.	.	.	.	>mmseq.000837.22272.1881-H3-LMBAAH_06120@MLSLIFIGGSIFASCRKQIAVQSIPNMPVNYTIYDNSAQAIKLAKEGMISITNVEVENTAIGYGGLLVVSRTITPSAEDLAYDLSCPYEVKQDVRVRPSTDNPFTVRCPVCGSVFNVAENDGAPIAGPAASSDSPRRMRQYRVMRQPDGIRIIN	.
.	GCA_002529355	WW2885	1	LOBPAA_02790	NSLT01000001.1	79253	79717	-	mmseq.000837.22272.1881	persistent	hypothetical protein	.	hypothetical protein	.	RefSeq:WP_013816644.1,SO:0001217,UniParc:UPI00020F00C2,UniRef:UniRef100_A0A0E2LNW5,UniRef:UniRef50_A0A0A2F870,UniRef:UniRef90_A0A0A2F870	.	.	.	.	.	.	.	.	>mmseq.000837.22272.1881-WW2885-LOBPAA_02790@MLSLIFIGGSIFASCRKQIAVQSIPNMPVNYTIYDNSAQAIKLAKEGMISITNVEVENTAIGYGGLLVVSRTITPSAEDLAYDLSCPYEVKQDVRVRPSTDNPFTVRCPVCGSVFNVAENDGAPIAGPAASSDSPRRMRQYRVIRQPDGIRIIN	.
.	GCA_018141745	LyG_2	1	MCAPDE_04770	CP073350.1	1069544	1070008	+	mmseq.000837.22272.1881	persistent	hypothetical protein	.	hypothetical protein	.	RefSeq:WP_004585505.1,SO:0001217,UniParc:UPI00037C0CD1,UniRef:UniRef100_A0A1R4DZ04,UniRef:UniRef50_A0A0A2F870,UniRef:UniRef90_A0A0A2F870	.	.	.	.	.	.	.	.	>mmseq.000837.22272.1881-LyG_2-MCAPDE_04770@MLSLIFIGGSIFASCRKQIAVQSIPNMPVNYTIYDNSAQAIKLAKEGMISITNVEVENTAIGYGGLLVVSRTITPSAEDLAYDLSCPYEVKQDVRVRPSTDNPFTVRCPVCSSVFNVAENDGAPIAGPAASSDSPRRMRQYRVIRQPDGIRIIN	.
.	GCA_002206105	SJD11	1	MHCBJE_08485	KZ248453.1	9516	9980	-	mmseq.000837.22272.1881	persistent	hypothetical protein	.	hypothetical protein	.	RefSeq:WP_013816644.1,SO:0001217,UniParc:UPI00020F00C2,UniRef:UniRef100_A0A0E2LNW5,UniRef:UniRef50_A0A0A2F870,UniRef:UniRef90_A0A0A2F870	.	.	.	.	.	.	.	.	>mmseq.000837.22272.1881-SJD11-MHCBJE_08485@MLSLIFIGGSIFASCRKQIAVQSIPNMPVNYTIYDNSAQAIKLAKEGMISITNVEVENTAIGYGGLLVVSRTITPSAEDLAYDLSCPYEVKQDVRVRPSTDNPFTVRCPVCGSVFNVAENDGAPIAGPAASSDSPRRMRQYRVIRQPDGIRIIN	.
.	GCA_000467955	F0185	1	MLCHKK_01560	KI259881.1	77	541	-	mmseq.000837.22272.1881	persistent	hypothetical protein	.	hypothetical protein	.	SO:0001217,UniRef:UniRef50_A0A0A2F870,UniRef:UniRef90_A0A0A2F870	.	.	.	.	.	.	.	.	>mmseq.000837.22272.1881-F0185-MLCHKK_01560@MLSLIFIGGSIFASCRKQIAVQSIPNMPVNYTIYDNSAQAIKLAKEGMISITNVEVENTAIGYGGLLVVSRTITPSAEDLAYDLSCPYEVKQDVKVRPSTDNPFTVRCPVCGSVFNVAENDGAPIAGSAASSDSPRRMRQYRVIRQPDGIRIIN	.
.	GCA_900157265	A7A1_28	0.A741_28	MPDJFF_06975	FUFF01000006.1	79722	80108	+	mmseq.000837.22272.1881	persistent	hypothetical protein	.	hypothetical protein	.	.	.	.	.	.	.	.	.	.	>mmseq.000837.22272.1881-A7A1_28-MPDJFF_06975@MPVNYTIYDNSAQAIKLAKEGMISITNVEVENTAIGYGGLLVVSRTITPSAEDLAYDLSCPYEVKQDVRVRPSTDNPFTVRCPVCGSVFNVAENDGAPIAGPAASSDSPRRMRQYRVIRQPDGIRIIN	.
.	GCA_002754095	KCOM3001	1	NIDCDG_06280	CP024595.1	1413446	1413910	-	mmseq.000837.22272.1881	persistent	hypothetical protein	.	hypothetical protein	.	RefSeq:WP_013816644.1,SO:0001217,UniParc:UPI00020F00C2,UniRef:UniRef100_A0A0E2LNW5,UniRef:UniRef50_A0A0A2F870,UniRef:UniRef90_A0A0A2F870	.	.	.	.	.	.	.	.	>mmseq.000837.22272.1881-KCOM3001-NIDCDG_06280@MLSLIFIGGSIFASCRKQIAVQSIPNMPVNYTIYDNSAQAIKLAKEGMISITNVEVENTAIGYGGLLVVSRTITPSAEDLAYDLSCPYEVKQDVRVRPSTDNPFTVRCPVCGSVFNVAENDGAPIAGPAASSDSPRRMRQYRVIRQPDGIRIIN	.
.	GCA_002529235	WW3040	1	NNMEFJ_03685	NSLP01000024.1	9909	10373	-	mmseq.000837.22272.1881	persistent	hypothetical protein	.	hypothetical protein	.	RefSeq:WP_004585505.1,SO:0001217,UniParc:UPI00037C0CD1,UniRef:UniRef100_A0A1R4DZ04,UniRef:UniRef50_A0A0A2F870,UniRef:UniRef90_A0A0A2F870	.	.	.	.	.	.	.	.	>mmseq.000837.22272.1881-WW3040-NNMEFJ_03685@MLSLIFIGGSIFASCRKQIAVQSIPNMPVNYTIYDNSAQAIKLAKEGMISITNVEVENTAIGYGGLLVVSRTITPSAEDLAYDLSCPYEVKQDVRVRPSTDNPFTVRCPVCSSVFNVAENDGAPIAGPAASSDSPRRMRQYRVIRQPDGIRIIN	.
.	GCA_002529375	WW2842	1	NPLLDI_03920	NSLW01000021.1	31939	32403	+	mmseq.000837.22272.1881	persistent	hypothetical protein	.	hypothetical protein	.	RefSeq:WP_013816644.1,SO:0001217,UniParc:UPI00020F00C2,UniRef:UniRef100_A0A0E2LNW5,UniRef:UniRef50_A0A0A2F870,UniRef:UniRef90_A0A0A2F870	.	.	.	.	.	.	.	.	>mmseq.000837.22272.1881-WW2842-NPLLDI_03920@MLSLIFIGGSIFASCRKQIAVQSIPNMPVNYTIYDNSAQAIKLAKEGMISITNVEVENTAIGYGGLLVVSRTITPSAEDLAYDLSCPYEVKQDVRVRPSTDNPFTVRCPVCGSVFNVAENDGAPIAGPAASSDSPRRMRQYRVIRQPDGIRIIN	.
.	GCA_111111111	Bg4	1	NY147_10210	GCA_111111111_contig_1	1566917	1567381	-	mmseq.000837.22272.1881	persistent	hypothetical protein	.	hypothetical protein	.	RefSeq:WP_004585505.1,SO:0001217,UniParc:UPI00037C0CD1,UniRef:UniRef100_A0A1R4DZ04,UniRef:UniRef50_A0A0A2F870,UniRef:UniRef90_A0A0A2F870	.	.	.	.	.	.	.	.	>mmseq.000837.22272.1881-Bg4-NY147_10210@MLSLIFIGGSIFASCRKQIAVQSIPNMPVNYTIYDNSAQAIKLAKEGMISITNVEVENTAIGYGGLLVVSRTITPSAEDLAYDLSCPYEVKQDVRVRPSTDNPFTVRCPVCSSVFNVAENDGAPIAGPAASSDSPRRMRQYRVIRQPDGIRIIN	.
.	GCA_222222222	A7436C	0.A7436	NY148_03000	GCA_222222222_contig_1	690510	690974	+	mmseq.000837.22272.1881	persistent	hypothetical protein	.	hypothetical protein	.	SO:0001217,UniParc:UPI00026971ED,UniRef:UniRef100_Q7MUX6,UniRef:UniRef50_A0A0A2F870,UniRef:UniRef90_A0A0A2F870	.	.	.	.	.	.	.	.	>mmseq.000837.22272.1881-A7436C-NY148_03000@MLSLIFIGGSIFASCRKQIAVQSIPNMPVNYTIYDNSAQAIKLAKEGMISITNVEVENTAIGYGGLLVVSKTITPSAEDLAYDLSCPYEVKQDVRVRPSTDNPFTVRCPVCSSVFNVAENDGAPIAGPAASSDSPRRMRQYRVIRQPDGIRIIN	.
.	GCA_333333333	HG1691old	1	NY149_03650	GCA_333333333_contig_1	817971	818435	+	mmseq.000837.22272.1881	persistent	hypothetical protein	.	hypothetical protein	.	RefSeq:WP_013816644.1,SO:0001217,UniParc:UPI00020F00C2,UniRef:UniRef100_A0A0E2LNW5,UniRef:UniRef50_A0A0A2F870,UniRef:UniRef90_A0A0A2F870	.	.	.	.	.	.	.	.	>mmseq.000837.22272.1881-HG1691old-NY149_03650@MLSLIFIGGSIFASCRKQIAVQSIPNMPVNYTIYDNSAQAIKLAKEGMISITNVEVENTAIGYGGLLVVSRTITPSAEDLAYDLSCPYEVKQDVRVRPSTDNPFTVRCPVCGSVFNVAENDGAPIAGPAASSDSPRRMRQYRVIRQPDGIRIIN	.
.	GCA_555555555	ATCC49417	1	NY151_04915	GCA_555555555_contig_1	1145362	1145826	+	mmseq.000837.22272.1881	persistent	hypothetical protein	.	hypothetical protein	.	RefSeq:WP_004585505.1,SO:0001217,UniParc:UPI00037C0CD1,UniRef:UniRef100_A0A1R4DZ04,UniRef:UniRef50_A0A0A2F870,UniRef:UniRef90_A0A0A2F870	.	.	.	.	.	.	.	.	>mmseq.000837.22272.1881-ATCC49417-NY151_04915@MLSLIFIGGSIFASCRKQIAVQSIPNMPVNYTIYDNSAQAIKLAKEGMISITNVEVENTAIGYGGLLVVSRTITPSAEDLAYDLSCPYEVKQDVRVRPSTDNPFTVRCPVCSSVFNVAENDGAPIAGPAASSDSPRRMRQYRVIRQPDGIRIIN	.
.	GCA_021406625	EM3	1	OEAJIN_06915	JAEMBI010000004.1	18843	19307	-	mmseq.000837.22272.1881	persistent	hypothetical protein	.	hypothetical protein	.	RefSeq:WP_043895325.1,SO:0001217,UniParc:UPI00041A4B88,UniRef:UniRef100_U2JRP5,UniRef:UniRef50_A0A0A2F870,UniRef:UniRef90_A0A0A2F870	.	.	.	.	.	.	.	.	>mmseq.000837.22272.1881-EM3-OEAJIN_06915@MLSLIFIGGSIFASCRKQIAVQSIPNMPVNYTIYDNSAQAIKLAKEGMISITNVEVENTAIGYGGLLVVSRTITPSAEDLAYDLSCPYEVKQDVRVRPSTDNPFTVRCPVCGSVFNVAENDGAPIAGPAASSDSPRRMRQYRVMRQPDGIRIIN	.
.	GCA_002206085	SJD4	1	OEMFNO_07325	KZ248294.1	9542	10006	-	mmseq.000837.22272.1881	persistent	hypothetical protein	.	hypothetical protein	.	RefSeq:WP_013816644.1,SO:0001217,UniParc:UPI00020F00C2,UniRef:UniRef100_A0A0E2LNW5,UniRef:UniRef50_A0A0A2F870,UniRef:UniRef90_A0A0A2F870	.	.	.	.	.	.	.	.	>mmseq.000837.22272.1881-SJD4-OEMFNO_07325@MLSLIFIGGSIFASCRKQIAVQSIPNMPVNYTIYDNSAQAIKLAKEGMISITNVEVENTAIGYGGLLVVSRTITPSAEDLAYDLSCPYEVKQDVRVRPSTDNPFTVRCPVCGSVFNVAENDGAPIAGPAASSDSPRRMRQYRVIRQPDGIRIIN	.
.	GCA_021406605	JKG10	1	OGMOID_07450	JAEMBG010000005.1	56766	57230	+	mmseq.000837.22272.1881	persistent	hypothetical protein	.	hypothetical protein	.	RefSeq:WP_013816644.1,SO:0001217,UniParc:UPI00020F00C2,UniRef:UniRef100_A0A0E2LNW5,UniRef:UniRef50_A0A0A2F870,UniRef:UniRef90_A0A0A2F870	.	.	.	.	.	.	.	.	>mmseq.000837.22272.1881-JKG10-OGMOID_07450@MLSLIFIGGSIFASCRKQIAVQSIPNMPVNYTIYDNSAQAIKLAKEGMISITNVEVENTAIGYGGLLVVSRTITPSAEDLAYDLSCPYEVKQDVRVRPSTDNPFTVRCPVCGSVFNVAENDGAPIAGPAASSDSPRRMRQYRVIRQPDGIRIIN	.
.	GCA_002892575	ATCC33277	1	OHKNAD_05620	CP025930.1	1269094	1269558	-	mmseq.000837.22272.1881	persistent	hypothetical protein	.	hypothetical protein	.	RefSeq:WP_013816644.1,SO:0001217,UniParc:UPI00020F00C2,UniRef:UniRef100_A0A0E2LNW5,UniRef:UniRef50_A0A0A2F870,UniRef:UniRef90_A0A0A2F870	.	.	.	.	.	.	.	.	>mmseq.000837.22272.1881-ATCC33277-OHKNAD_05620@MLSLIFIGGSIFASCRKQIAVQSIPNMPVNYTIYDNSAQAIKLAKEGMISITNVEVENTAIGYGGLLVVSRTITPSAEDLAYDLSCPYEVKQDVRVRPSTDNPFTVRCPVCGSVFNVAENDGAPIAGPAASSDSPRRMRQYRVIRQPDGIRIIN	.
.	GCA_000467835	F0570	1	OJLJEK_07915	KI259211.1	9503	9967	-	mmseq.000837.22272.1881	persistent	hypothetical protein	.	hypothetical protein	.	RefSeq:WP_013816644.1,SO:0001217,UniParc:UPI00020F00C2,UniRef:UniRef100_A0A0E2LNW5,UniRef:UniRef50_A0A0A2F870,UniRef:UniRef90_A0A0A2F870	.	.	.	.	.	.	.	.	>mmseq.000837.22272.1881-F0570-OJLJEK_07915@MLSLIFIGGSIFASCRKQIAVQSIPNMPVNYTIYDNSAQAIKLAKEGMISITNVEVENTAIGYGGLLVVSRTITPSAEDLAYDLSCPYEVKQDVRVRPSTDNPFTVRCPVCGSVFNVAENDGAPIAGPAASSDSPRRMRQYRVIRQPDGIRIIN	.
.	GCA_900157345	AFR5B1	1	OLFLLB_00330	FUFJ01000085.1	48372	48758	+	mmseq.000837.22272.1881	persistent	hypothetical protein	.	hypothetical protein	.	.	.	.	.	.	.	.	.	.	>mmseq.000837.22272.1881-AFR5B1-OLFLLB_00330@MPVNYTIYDNSAQAIKLAKEGMISITNVEVENTAIGYGGLLVVSRTITPSAEDLAYDLSCPYEVKQDVRVRPSTDNPFTVRCPVCSSVFNVAENDGAPIAGPAASSDSPRRMRQYRVIRQPDGIRIIN	.
.	GCA_000467815	F0569	1	PAAPDH_05770	KI259052.1	9521	9985	-	mmseq.000837.22272.1881	persistent	hypothetical protein	.	hypothetical protein	.	SO:0001217,UniRef:UniRef50_A0A0A2F870,UniRef:UniRef90_A0A0A2F870	.	.	.	.	.	.	.	.	>mmseq.000837.22272.1881-F0569-PAAPDH_05770@MLSLIFIGGSIFASCRKQIAVQSIPNMPVNYTIYDNSAQAIKLAKEGMISITNVEVENMAIGYGGLLVVSRTITPSAEDLAYDLSCPYEVKQDVRVRPSTDNPFTVRCPVCGSVFNVAENDGAPIAGPAASSDSPRRMRQYRVIRQPDGIRIIN	.
.	GCA_000467995	W4087	1	PDDLMP_02550	KI260212.1	9617	10081	-	mmseq.000837.22272.1881	persistent	hypothetical protein	.	hypothetical protein	.	RefSeq:WP_013816644.1,SO:0001217,UniParc:UPI00020F00C2,UniRef:UniRef100_A0A0E2LNW5,UniRef:UniRef50_A0A0A2F870,UniRef:UniRef90_A0A0A2F870	.	.	.	.	.	.	.	.	>mmseq.000837.22272.1881-W4087-PDDLMP_02550@MLSLIFIGGSIFASCRKQIAVQSIPNMPVNYTIYDNSAQAIKLAKEGMISITNVEVENTAIGYGGLLVVSRTITPSAEDLAYDLSCPYEVKQDVRVRPSTDNPFTVRCPVCGSVFNVAENDGAPIAGPAASSDSPRRMRQYRVIRQPDGIRIIN	.
.	GCA_000739415	HG66	1	DKAHGB_06620	CP007756.1	1504490	1504582	+	mmseq.000837.22272.1882	cloud	hypothetical protein	.	hypothetical protein	.	.	.	.	CP007756.1_RGP_13	.	.	.	.	.	>mmseq.000837.22272.1882-HG66-DKAHGB_06620@MVKYISRTFARTDNYVEAYAYYPTTEQETK	.
.	GCA_002753935	KCOM3131	1	EEHLOA_08455	CP024596.1	1970718	1970810	-	mmseq.000837.22272.1882	cloud	hypothetical protein	.	hypothetical protein	.	.	.	.	CP024596.1_RGP_14	.	.	.	.	.	>mmseq.000837.22272.1882-KCOM3131-EEHLOA_08455@MVKYISRTFARMDNYVEAYAYYPTTEQETK	.
.	GCA_002529345	WW2952	1	ABDNHC_04750	NSLQ01000002.1	99612	100466	+	mmseq.000837.22272.1883	persistent	hypothetical protein	.	hypothetical protein	.	RefSeq:WP_021679981.1,SO:0001217,UniParc:UPI0003ACFCBF,UniRef:UniRef100_UPI0003ACFCBF,UniRef:UniRef50_B2RKG8,UniRef:UniRef90_B2RKG8	.	.	.	.	.	.	.	.	>mmseq.000837.22272.1883-WW2952-ABDNHC_04750@MTALVNSRPTNVWQRIGLLFAMEWGTQKRNILAVTGTLCVVALAIAILISVSINRPISVEGLSGYIFGFSSLFLMTTMVYTYIAIQRQINHSKTIAYTIIPASVGEKYVVLLLSFLFPFIWTIVLLAMAILFLGILLPSTWTALYELWMNLFFIEHIVSVEEAEWAAKIVSSLRFYFILYNIVGAFCSIAMALWCCINVRGTTQSILAHIGLNAVLGIFSSVAVLPAMVARLSYIEYSNSINEREVMDVIFSPEIWSYQLITLGLAAILFYILSYFSLKKRQLR	.
.	GCA_002204455	KCOM2797	1	ABJICG_08825	NHRU01000006.1	56696	57550	-	mmseq.000837.22272.1883	persistent	hypothetical protein	.	hypothetical protein	.	RefSeq:WP_005874083.1,SO:0001217,UniParc:UPI00001BED5E,UniRef:UniRef100_Q7MVN9,UniRef:UniRef50_B2RKG8,UniRef:UniRef90_B2RKG8	.	.	.	.	.	.	.	.	>mmseq.000837.22272.1883-KCOM2797-ABJICG_08825@MTALVNSRPTNVWQRIGLLFAMEWGTQKRNILAVTGTLCVVALAIAILISVSINRPISVEGLSGYIFGFSSLFLMTTMVYTYIAIQRQINHSKTIAYTIIPASVGEKYVVLLLSFLFPFIWTIVLLAMAILFLGILLPSTWTALYELWMNLFFIEHIVSVEEAEWAAKIVSSLRFYFILYNIVGAFCSIAMALWCCINVRGTTQSILAHIGLNAVLGIFSSVVVLPAMVARLSYIEYSNSINEREVMDVIFSPEIWSYQLITLGLAAILFYILSYFSLKKRQLR	.
.	GCA_002529365	WW3102	1	ACILLP_02425	NSLO01000001.1	56860	57714	+	mmseq.000837.22272.1883	persistent	hypothetical protein	.	hypothetical protein	.	RefSeq:WP_005874083.1,SO:0001217,UniParc:UPI00001BED5E,UniRef:UniRef100_Q7MVN9,UniRef:UniRef50_B2RKG8,UniRef:UniRef90_B2RKG8	.	.	.	.	.	.	.	.	>mmseq.000837.22272.1883-WW3102-ACILLP_02425@MTALVNSRPTNVWQRIGLLFAMEWGTQKRNILAVTGTLCVVALAIAILISVSINRPISVEGLSGYIFGFSSLFLMTTMVYTYIAIQRQINHSKTIAYTIIPASVGEKYVVLLLSFLFPFIWTIVLLAMAILFLGILLPSTWTALYELWMNLFFIEHIVSVEEAEWAAKIVSSLRFYFILYNIVGAFCSIAMALWCCINVRGTTQSILAHIGLNAVLGIFSSVVVLPAMVARLSYIEYSNSINEREVMDVIFSPEIWSYQLITLGLAAILFYILSYFSLKKRQLR	.
.	GCA_023822445	W50_BE1	0.W50	AGAIJH_04625	CP092049.1	1067301	1068155	-	mmseq.000837.22272.1883	persistent	hypothetical protein	.	hypothetical protein	.	RefSeq:WP_005874083.1,SO:0001217,UniParc:UPI00001BED5E,UniRef:UniRef100_Q7MVN9,UniRef:UniRef50_B2RKG8,UniRef:UniRef90_B2RKG8	.	.	.	.	.	.	.	.	>mmseq.000837.22272.1883-W50_BE1-AGAIJH_04625@MTALVNSRPTNVWQRIGLLFAMEWGTQKRNILAVTGTLCVVALAIAILISVSINRPISVEGLSGYIFGFSSLFLMTTMVYTYIAIQRQINHSKTIAYTIIPASVGEKYVVLLLSFLFPFIWTIVLLAMAILFLGILLPSTWTALYELWMNLFFIEHIVSVEEAEWAAKIVSSLRFYFILYNIVGAFCSIAMALWCCINVRGTTQSILAHIGLNAVLGIFSSVVVLPAMVARLSYIEYSNSINEREVMDVIFSPEIWSYQLITLGLAAILFYILSYFSLKKRQLR	.
.	GCA_021406845	222	1	ALKNHL_09355	JAEMBR010000005.1	18565	19419	-	mmseq.000837.22272.1883	persistent	hypothetical protein	.	hypothetical protein	.	RefSeq:WP_097561278.1,SO:0001217,UniParc:UPI000BE75760,UniRef:UniRef100_UPI000BE75760,UniRef:UniRef50_B2RKG8,UniRef:UniRef90_B2RKG8	.	.	.	.	.	.	.	.	>mmseq.000837.22272.1883-222-ALKNHL_09355@MTALVNSRPTNVWQRIGLLFAMEWGTQKRNILAVTGTLCVVALAIAILISVSINRPISVEGLSGYIFGFSSLFLMTTMVYTYIAIQRQINHSKTIAYTIIPASVGEKYVVLLLSFLFPFIWTIVLLAMAILFLGILLPSTWTALYELWMNLFFIEHIVSVEEAEWAAKIVSSLRFYFILYNIVGAFCSIAMALFCCINVRGTTQSILAYIGLNAVLGIFSSVVVLPAMVARLSYIEYSNSINEREVMDVIFSPEIWSYQLITLGLAAILFYILSYFSLKKRQLR	.
.	GCA_000503975	SJD2	1	ALOHMM_02270	KI629881.1	17148	18002	-	mmseq.000837.22272.1883	persistent	hypothetical protein	.	hypothetical protein	.	RefSeq:WP_005874083.1,SO:0001217,UniParc:UPI00001BED5E,UniRef:UniRef100_Q7MVN9,UniRef:UniRef50_B2RKG8,UniRef:UniRef90_B2RKG8	.	.	.	.	.	.	.	.	>mmseq.000837.22272.1883-SJD2-ALOHMM_02270@MTALVNSRPTNVWQRIGLLFAMEWGTQKRNILAVTGTLCVVALAIAILISVSINRPISVEGLSGYIFGFSSLFLMTTMVYTYIAIQRQINHSKTIAYTIIPASVGEKYVVLLLSFLFPFIWTIVLLAMAILFLGILLPSTWTALYELWMNLFFIEHIVSVEEAEWAAKIVSSLRFYFILYNIVGAFCSIAMALWCCINVRGTTQSILAHIGLNAVLGIFSSVVVLPAMVARLSYIEYSNSINEREVMDVIFSPEIWSYQLITLGLAAILFYILSYFSLKKRQLR	.
.	GCA_002754055	KCOM2804	1	BAOJBJ_00040	CP024593.1	5759	6613	+	mmseq.000837.22272.1883	persistent	hypothetical protein	.	hypothetical protein	.	RefSeq:WP_005874083.1,SO:0001217,UniParc:UPI00001BED5E,UniRef:UniRef100_Q7MVN9,UniRef:UniRef50_B2RKG8,UniRef:UniRef90_B2RKG8	.	.	.	.	.	.	.	.	>mmseq.000837.22272.1883-KCOM2804-BAOJBJ_00040@MTALVNSRPTNVWQRIGLLFAMEWGTQKRNILAVTGTLCVVALAIAILISVSINRPISVEGLSGYIFGFSSLFLMTTMVYTYIAIQRQINHSKTIAYTIIPASVGEKYVVLLLSFLFPFIWTIVLLAMAILFLGILLPSTWTALYELWMNLFFIEHIVSVEEAEWAAKIVSSLRFYFILYNIVGAFCSIAMALWCCINVRGTTQSILAHIGLNAVLGIFSSVVVLPAMVARLSYIEYSNSINEREVMDVIFSPEIWSYQLITLGLAAILFYILSYFSLKKRQLR	.
.	GCA_023822465	W50_BR1	0.W50	BENLHK_03530	CP092050.1	807028	807882	+	mmseq.000837.22272.1883	persistent	hypothetical protein	.	hypothetical protein	.	RefSeq:WP_005874083.1,SO:0001217,UniParc:UPI00001BED5E,UniRef:UniRef100_Q7MVN9,UniRef:UniRef50_B2RKG8,UniRef:UniRef90_B2RKG8	.	.	.	.	.	.	.	.	>mmseq.000837.22272.1883-W50_BR1-BENLHK_03530@MTALVNSRPTNVWQRIGLLFAMEWGTQKRNILAVTGTLCVVALAIAILISVSINRPISVEGLSGYIFGFSSLFLMTTMVYTYIAIQRQINHSKTIAYTIIPASVGEKYVVLLLSFLFPFIWTIVLLAMAILFLGILLPSTWTALYELWMNLFFIEHIVSVEEAEWAAKIVSSLRFYFILYNIVGAFCSIAMALWCCINVRGTTQSILAHIGLNAVLGIFSSVVVLPAMVARLSYIEYSNSINEREVMDVIFSPEIWSYQLITLGLAAILFYILSYFSLKKRQLR	.
.	GCA_021406645	B158	1	BIBBAP_03765	JAEMBJ010000025.1	8446	9300	+	mmseq.000837.22272.1883	persistent	hypothetical protein	.	hypothetical protein	.	RefSeq:WP_005874083.1,SO:0001217,UniParc:UPI00001BED5E,UniRef:UniRef100_Q7MVN9,UniRef:UniRef50_B2RKG8,UniRef:UniRef90_B2RKG8	.	.	.	.	.	.	.	.	>mmseq.000837.22272.1883-B158-BIBBAP_03765@MTALVNSRPTNVWQRIGLLFAMEWGTQKRNILAVTGTLCVVALAIAILISVSINRPISVEGLSGYIFGFSSLFLMTTMVYTYIAIQRQINHSKTIAYTIIPASVGEKYVVLLLSFLFPFIWTIVLLAMAILFLGILLPSTWTALYELWMNLFFIEHIVSVEEAEWAAKIVSSLRFYFILYNIVGAFCSIAMALWCCINVRGTTQSILAHIGLNAVLGIFSSVVVLPAMVARLSYIEYSNSINEREVMDVIFSPEIWSYQLITLGLAAILFYILSYFSLKKRQLR	.
.	GCA_018141805	GMU202011	1	BPGMMO_04070	CP073348.1	901974	902828	-	mmseq.000837.22272.1883	persistent	hypothetical protein	.	hypothetical protein	.	RefSeq:WP_005874083.1,SO:0001217,UniParc:UPI00001BED5E,UniRef:UniRef100_Q7MVN9,UniRef:UniRef50_B2RKG8,UniRef:UniRef90_B2RKG8	.	.	.	.	.	.	.	.	>mmseq.000837.22272.1883-GMU202011-BPGMMO_04070@MTALVNSRPTNVWQRIGLLFAMEWGTQKRNILAVTGTLCVVALAIAILISVSINRPISVEGLSGYIFGFSSLFLMTTMVYTYIAIQRQINHSKTIAYTIIPASVGEKYVVLLLSFLFPFIWTIVLLAMAILFLGILLPSTWTALYELWMNLFFIEHIVSVEEAEWAAKIVSSLRFYFILYNIVGAFCSIAMALWCCINVRGTTQSILAHIGLNAVLGIFSSVVVLPAMVARLSYIEYSNSINEREVMDVIFSPEIWSYQLITLGLAAILFYILSYFSLKKRQLR	.
.	GCA_000010505	ATCC33277	0.ATCC33277	BPIAKI_06580	AP009380.1	1499819	1500673	+	mmseq.000837.22272.1883	persistent	hypothetical protein	.	hypothetical protein	.	RefSeq:WP_012458203.1,SO:0001217,UniParc:UPI000174FC74,UniRef:UniRef100_B2RKG8,UniRef:UniRef50_B2RKG8,UniRef:UniRef90_B2RKG8	.	.	.	.	.	.	.	.	>mmseq.000837.22272.1883-ATCC33277-BPIAKI_06580@MTALVNSRPTNVWQRIGLLFAMEWGTQKRNILAVTGTLCVVALAIAILISVSINRPISVEGLSGYIFGFSSLFLMTTMVYTYIAIQRQVNHSKTIAYTIIPASVGEKYVVLLLSFLFPFIWTIVLLAMAILFLGILLPSTWTALYELWMNLFFIEHIVSVEEAEWAAKIVSSLRFYFILYNIVGAFCSIAMALWCCINVRGTTQSILAHIGLNAVLGIFSSVVVLPAMVARLSYIEYSNSINEREVMDVIFSPEIWSYQLITLGLAAILFYILSYFSLKKRQLR	.
.	GCA_900157285	13_1	1	CBJFEG_05635	FUGG01000036.1	18177	19031	-	mmseq.000837.22272.1883	persistent	hypothetical protein	.	hypothetical protein	.	RefSeq:WP_004584246.1,SO:0001217,UniParc:UPI0003783FCD,UniRef:UniRef100_A0A1R4AFY4,UniRef:UniRef50_B2RKG8,UniRef:UniRef90_B2RKG8	.	.	.	.	.	.	.	.	>mmseq.000837.22272.1883-13_1-CBJFEG_05635@MTALVNSRPTNVWQRIGLLFAMEWGTQKRNILAVTGTLCVVALAIAILISVSINRPISVEGLSGYIFGFSSLFLMTTMVYTYIAIQRQINHSKTIAYTIIPASVGEKYVVLLLSFLFPFIWTIVLLAMAILFLGILLPSTWTALYELWMNLFFIEHIVSVEEAEWATKIVSSLRFYFILYNIVGAFCSIAMALWCCINVRGTTQSILAYIGLNAVLGIFSSVVVLPAMVARLSYIEYSNSINEREVMDVIFSPEIWSYQLITLGLAAILFYILSYFSLKKRQLR	.
.	GCA_900157295	11A	1	CBNBBD_00430	FUFE01000085.1	39141	39995	-	mmseq.000837.22272.1883	persistent	hypothetical protein	.	hypothetical protein	.	RefSeq:WP_005874083.1,SO:0001217,UniParc:UPI00001BED5E,UniRef:UniRef100_Q7MVN9,UniRef:UniRef50_B2RKG8,UniRef:UniRef90_B2RKG8	.	.	.	.	.	.	.	.	>mmseq.000837.22272.1883-11A-CBNBBD_00430@MTALVNSRPTNVWQRIGLLFAMEWGTQKRNILAVTGTLCVVALAIAILISVSINRPISVEGLSGYIFGFSSLFLMTTMVYTYIAIQRQINHSKTIAYTIIPASVGEKYVVLLLSFLFPFIWTIVLLAMAILFLGILLPSTWTALYELWMNLFFIEHIVSVEEAEWAAKIVSSLRFYFILYNIVGAFCSIAMALWCCINVRGTTQSILAHIGLNAVLGIFSSVVVLPAMVARLSYIEYSNSINEREVMDVIFSPEIWSYQLITLGLAAILFYILSYFSLKKRQLR	.
.	GCA_001274615	AJW4	1	CELAOB_04385	CP011996.1	1014749	1015603	+	mmseq.000837.22272.1883	persistent	hypothetical protein	.	hypothetical protein	.	RefSeq:WP_004584246.1,SO:0001217,UniParc:UPI0003783FCD,UniRef:UniRef100_A0A1R4AFY4,UniRef:UniRef50_B2RKG8,UniRef:UniRef90_B2RKG8	.	.	.	.	.	.	.	.	>mmseq.000837.22272.1883-AJW4-CELAOB_04385@MTALVNSRPTNVWQRIGLLFAMEWGTQKRNILAVTGTLCVVALAIAILISVSINRPISVEGLSGYIFGFSSLFLMTTMVYTYIAIQRQINHSKTIAYTIIPASVGEKYVVLLLSFLFPFIWTIVLLAMAILFLGILLPSTWTALYELWMNLFFIEHIVSVEEAEWATKIVSSLRFYFILYNIVGAFCSIAMALWCCINVRGTTQSILAYIGLNAVLGIFSSVVVLPAMVARLSYIEYSNSINEREVMDVIFSPEIWSYQLITLGLAAILFYILSYFSLKKRQLR	.
.	GCA_900157255	ATCC49417	0.ATCC49417	CELFKG_03860	FUFH01000056.1	7530	8384	-	mmseq.000837.22272.1883	persistent	hypothetical protein	.	hypothetical protein	.	RefSeq:WP_004584246.1,SO:0001217,UniParc:UPI0003783FCD,UniRef:UniRef100_A0A1R4AFY4,UniRef:UniRef50_B2RKG8,UniRef:UniRef90_B2RKG8	.	.	.	.	.	.	.	.	>mmseq.000837.22272.1883-ATCC49417-CELFKG_03860@MTALVNSRPTNVWQRIGLLFAMEWGTQKRNILAVTGTLCVVALAIAILISVSINRPISVEGLSGYIFGFSSLFLMTTMVYTYIAIQRQINHSKTIAYTIIPASVGEKYVVLLLSFLFPFIWTIVLLAMAILFLGILLPSTWTALYELWMNLFFIEHIVSVEEAEWATKIVSSLRFYFILYNIVGAFCSIAMALWCCINVRGTTQSILAYIGLNAVLGIFSSVVVLPAMVARLSYIEYSNSINEREVMDVIFSPEIWSYQLITLGLAAILFYILSYFSLKKRQLR	.
.	GCA_001553795	MP4_504	1	CHHLLH_09485	LOEL01000067.1	17498	18352	-	mmseq.000837.22272.1883	persistent	hypothetical protein	.	hypothetical protein	.	RefSeq:WP_005874083.1,SO:0001217,UniParc:UPI00001BED5E,UniRef:UniRef100_Q7MVN9,UniRef:UniRef50_B2RKG8,UniRef:UniRef90_B2RKG8	.	.	.	.	.	.	.	.	>mmseq.000837.22272.1883-MP4_504-CHHLLH_09485@MTALVNSRPTNVWQRIGLLFAMEWGTQKRNILAVTGTLCVVALAIAILISVSINRPISVEGLSGYIFGFSSLFLMTTMVYTYIAIQRQINHSKTIAYTIIPASVGEKYVVLLLSFLFPFIWTIVLLAMAILFLGILLPSTWTALYELWMNLFFIEHIVSVEEAEWAAKIVSSLRFYFILYNIVGAFCSIAMALWCCINVRGTTQSILAHIGLNAVLGIFSSVVVLPAMVARLSYIEYSNSINEREVMDVIFSPEIWSYQLITLGLAAILFYILSYFSLKKRQLR	.
.	GCA_002529285	WW2931	1	CPDFBG_02775	NSLR01000001.1	70583	71437	+	mmseq.000837.22272.1883	persistent	hypothetical protein	.	hypothetical protein	.	RefSeq:WP_004584246.1,SO:0001217,UniParc:UPI0003783FCD,UniRef:UniRef100_A0A1R4AFY4,UniRef:UniRef50_B2RKG8,UniRef:UniRef90_B2RKG8	.	.	.	.	.	.	.	.	>mmseq.000837.22272.1883-WW2931-CPDFBG_02775@MTALVNSRPTNVWQRIGLLFAMEWGTQKRNILAVTGTLCVVALAIAILISVSINRPISVEGLSGYIFGFSSLFLMTTMVYTYIAIQRQINHSKTIAYTIIPASVGEKYVVLLLSFLFPFIWTIVLLAMAILFLGILLPSTWTALYELWMNLFFIEHIVSVEEAEWATKIVSSLRFYFILYNIVGAFCSIAMALWCCINVRGTTQSILAYIGLNAVLGIFSSVVVLPAMVARLSYIEYSNSINEREVMDVIFSPEIWSYQLITLGLAAILFYILSYFSLKKRQLR	.
.	GCA_021406785	1436	1	DBINCG_09445	JAEMBQ010000026.1	11281	12135	+	mmseq.000837.22272.1883	persistent	hypothetical protein	.	hypothetical protein	.	RefSeq:WP_005874083.1,SO:0001217,UniParc:UPI00001BED5E,UniRef:UniRef100_Q7MVN9,UniRef:UniRef50_B2RKG8,UniRef:UniRef90_B2RKG8	.	.	.	.	.	.	.	.	>mmseq.000837.22272.1883-1436-DBINCG_09445@MTALVNSRPTNVWQRIGLLFAMEWGTQKRNILAVTGTLCVVALAIAILISVSINRPISVEGLSGYIFGFSSLFLMTTMVYTYIAIQRQINHSKTIAYTIIPASVGEKYVVLLLSFLFPFIWTIVLLAMAILFLGILLPSTWTALYELWMNLFFIEHIVSVEEAEWAAKIVSSLRFYFILYNIVGAFCSIAMALWCCINVRGTTQSILAHIGLNAVLGIFSSVVVLPAMVARLSYIEYSNSINEREVMDVIFSPEIWSYQLITLGLAAILFYILSYFSLKKRQLR	.
.	GCA_021406795	D83T3	1	DBKMMK_06560	JAEMBP010000008.1	1489	2343	-	mmseq.000837.22272.1883	persistent	hypothetical protein	.	hypothetical protein	.	RefSeq:WP_005874083.1,SO:0001217,UniParc:UPI00001BED5E,UniRef:UniRef100_Q7MVN9,UniRef:UniRef50_B2RKG8,UniRef:UniRef90_B2RKG8	.	.	.	.	.	.	.	.	>mmseq.000837.22272.1883-D83T3-DBKMMK_06560@MTALVNSRPTNVWQRIGLLFAMEWGTQKRNILAVTGTLCVVALAIAILISVSINRPISVEGLSGYIFGFSSLFLMTTMVYTYIAIQRQINHSKTIAYTIIPASVGEKYVVLLLSFLFPFIWTIVLLAMAILFLGILLPSTWTALYELWMNLFFIEHIVSVEEAEWAAKIVSSLRFYFILYNIVGAFCSIAMALWCCINVRGTTQSILAHIGLNAVLGIFSSVVVLPAMVARLSYIEYSNSINEREVMDVIFSPEIWSYQLITLGLAAILFYILSYFSLKKRQLR	.
.	GCA_018141765	LyG_1	1	DDLCJE_06660	CP073349.1	1494227	1495081	+	mmseq.000837.22272.1883	persistent	hypothetical protein	.	hypothetical protein	.	RefSeq:WP_005874083.1,SO:0001217,UniParc:UPI00001BED5E,UniRef:UniRef100_Q7MVN9,UniRef:UniRef50_B2RKG8,UniRef:UniRef90_B2RKG8	.	.	.	.	.	.	.	.	>mmseq.000837.22272.1883-LyG_1-DDLCJE_06660@MTALVNSRPTNVWQRIGLLFAMEWGTQKRNILAVTGTLCVVALAIAILISVSINRPISVEGLSGYIFGFSSLFLMTTMVYTYIAIQRQINHSKTIAYTIIPASVGEKYVVLLLSFLFPFIWTIVLLAMAILFLGILLPSTWTALYELWMNLFFIEHIVSVEEAEWAAKIVSSLRFYFILYNIVGAFCSIAMALWCCINVRGTTQSILAHIGLNAVLGIFSSVVVLPAMVARLSYIEYSNSINEREVMDVIFSPEIWSYQLITLGLAAILFYILSYFSLKKRQLR	.
.	GCA_002529425	WW2096	1	DEBNHJ_07155	NSLX01000004.1	25820	26674	-	mmseq.000837.22272.1883	persistent	hypothetical protein	.	hypothetical protein	.	RefSeq:WP_005874083.1,SO:0001217,UniParc:UPI00001BED5E,UniRef:UniRef100_Q7MVN9,UniRef:UniRef50_B2RKG8,UniRef:UniRef90_B2RKG8	.	.	.	.	.	.	.	.	>mmseq.000837.22272.1883-WW2096-DEBNHJ_07155@MTALVNSRPTNVWQRIGLLFAMEWGTQKRNILAVTGTLCVVALAIAILISVSINRPISVEGLSGYIFGFSSLFLMTTMVYTYIAIQRQINHSKTIAYTIIPASVGEKYVVLLLSFLFPFIWTIVLLAMAILFLGILLPSTWTALYELWMNLFFIEHIVSVEEAEWAAKIVSSLRFYFILYNIVGAFCSIAMALWCCINVRGTTQSILAHIGLNAVLGIFSSVVVLPAMVARLSYIEYSNSINEREVMDVIFSPEIWSYQLITLGLAAILFYILSYFSLKKRQLR	.
.	GCA_021406745	B42	1	DFHDII_05680	JAEMBK010000005.1	56662	57516	+	mmseq.000837.22272.1883	persistent	hypothetical protein	.	hypothetical protein	.	RefSeq:WP_005874083.1,SO:0001217,UniParc:UPI00001BED5E,UniRef:UniRef100_Q7MVN9,UniRef:UniRef50_B2RKG8,UniRef:UniRef90_B2RKG8	.	.	.	.	.	.	.	.	>mmseq.000837.22272.1883-B42-DFHDII_05680@MTALVNSRPTNVWQRIGLLFAMEWGTQKRNILAVTGTLCVVALAIAILISVSINRPISVEGLSGYIFGFSSLFLMTTMVYTYIAIQRQINHSKTIAYTIIPASVGEKYVVLLLSFLFPFIWTIVLLAMAILFLGILLPSTWTALYELWMNLFFIEHIVSVEEAEWAAKIVSSLRFYFILYNIVGAFCSIAMALWCCINVRGTTQSILAHIGLNAVLGIFSSVVVLPAMVARLSYIEYSNSINEREVMDVIFSPEIWSYQLITLGLAAILFYILSYFSLKKRQLR	.
.	GCA_000739415	HG66	1	DKAHGB_05585	CP007756.1	1255861	1256715	-	mmseq.000837.22272.1883	persistent	hypothetical protein	.	hypothetical protein	.	RefSeq:WP_012458203.1,SO:0001217,UniParc:UPI000174FC74,UniRef:UniRef100_B2RKG8,UniRef:UniRef50_B2RKG8,UniRef:UniRef90_B2RKG8	.	.	.	.	.	.	.	.	>mmseq.000837.22272.1883-HG66-DKAHGB_05585@MTALVNSRPTNVWQRIGLLFAMEWGTQKRNILAVTGTLCVVALAIAILISVSINRPISVEGLSGYIFGFSSLFLMTTMVYTYIAIQRQVNHSKTIAYTIIPASVGEKYVVLLLSFLFPFIWTIVLLAMAILFLGILLPSTWTALYELWMNLFFIEHIVSVEEAEWAAKIVSSLRFYFILYNIVGAFCSIAMALWCCINVRGTTQSILAHIGLNAVLGIFSSVVVLPAMVARLSYIEYSNSINEREVMDVIFSPEIWSYQLITLGLAAILFYILSYFSLKKRQLR	.
.	GCA_002208045	SJD12	1	DLMHKF_02550	KZ253978.1	23080	23934	+	mmseq.000837.22272.1883	persistent	hypothetical protein	.	hypothetical protein	.	RefSeq:WP_005874083.1,SO:0001217,UniParc:UPI00001BED5E,UniRef:UniRef100_Q7MVN9,UniRef:UniRef50_B2RKG8,UniRef:UniRef90_B2RKG8	.	.	.	.	.	.	.	.	>mmseq.000837.22272.1883-SJD12-DLMHKF_02550@MTALVNSRPTNVWQRIGLLFAMEWGTQKRNILAVTGTLCVVALAIAILISVSINRPISVEGLSGYIFGFSSLFLMTTMVYTYIAIQRQINHSKTIAYTIIPASVGEKYVVLLLSFLFPFIWTIVLLAMAILFLGILLPSTWTALYELWMNLFFIEHIVSVEEAEWAAKIVSSLRFYFILYNIVGAFCSIAMALWCCINVRGTTQSILAHIGLNAVLGIFSSVVVLPAMVARLSYIEYSNSINEREVMDVIFSPEIWSYQLITLGLAAILFYILSYFSLKKRQLR	.
.	GCA_000270225	TDC60	0.TDC60	EBIEGD_04225	AP012203.1	961717	962571	-	mmseq.000837.22272.1883	persistent	hypothetical protein	.	hypothetical protein	.	RefSeq:WP_005874083.1,SO:0001217,UniParc:UPI00001BED5E,UniRef:UniRef100_Q7MVN9,UniRef:UniRef50_B2RKG8,UniRef:UniRef90_B2RKG8	.	.	.	.	.	.	.	.	>mmseq.000837.22272.1883-TDC60-EBIEGD_04225@MTALVNSRPTNVWQRIGLLFAMEWGTQKRNILAVTGTLCVVALAIAILISVSINRPISVEGLSGYIFGFSSLFLMTTMVYTYIAIQRQINHSKTIAYTIIPASVGEKYVVLLLSFLFPFIWTIVLLAMAILFLGILLPSTWTALYELWMNLFFIEHIVSVEEAEWAAKIVSSLRFYFILYNIVGAFCSIAMALWCCINVRGTTQSILAHIGLNAVLGIFSSVVVLPAMVARLSYIEYSNSINEREVMDVIFSPEIWSYQLITLGLAAILFYILSYFSLKKRQLR	.
.	GCA_900157235	SU60	1	EBNECJ_08765	FUFI01000040.1	17580	18434	-	mmseq.000837.22272.1883	persistent	hypothetical protein	.	hypothetical protein	.	RefSeq:WP_004584246.1,SO:0001217,UniParc:UPI0003783FCD,UniRef:UniRef100_A0A1R4AFY4,UniRef:UniRef50_B2RKG8,UniRef:UniRef90_B2RKG8	.	.	.	.	.	.	.	.	>mmseq.000837.22272.1883-SU60-EBNECJ_08765@MTALVNSRPTNVWQRIGLLFAMEWGTQKRNILAVTGTLCVVALAIAILISVSINRPISVEGLSGYIFGFSSLFLMTTMVYTYIAIQRQINHSKTIAYTIIPASVGEKYVVLLLSFLFPFIWTIVLLAMAILFLGILLPSTWTALYELWMNLFFIEHIVSVEEAEWATKIVSSLRFYFILYNIVGAFCSIAMALWCCINVRGTTQSILAYIGLNAVLGIFSSVVVLPAMVARLSYIEYSNSINEREVMDVIFSPEIWSYQLITLGLAAILFYILSYFSLKKRQLR	.
.	GCA_021406705	TV14	1	ECNGJM_01675	JAEMBM010000027.1	18409	19263	-	mmseq.000837.22272.1883	persistent	hypothetical protein	.	hypothetical protein	.	RefSeq:WP_005874083.1,SO:0001217,UniParc:UPI00001BED5E,UniRef:UniRef100_Q7MVN9,UniRef:UniRef50_B2RKG8,UniRef:UniRef90_B2RKG8	.	.	.	.	.	.	.	.	>mmseq.000837.22272.1883-TV14-ECNGJM_01675@MTALVNSRPTNVWQRIGLLFAMEWGTQKRNILAVTGTLCVVALAIAILISVSINRPISVEGLSGYIFGFSSLFLMTTMVYTYIAIQRQINHSKTIAYTIIPASVGEKYVVLLLSFLFPFIWTIVLLAMAILFLGILLPSTWTALYELWMNLFFIEHIVSVEEAEWAAKIVSSLRFYFILYNIVGAFCSIAMALWCCINVRGTTQSILAHIGLNAVLGIFSSVVVLPAMVARLSYIEYSNSINEREVMDVIFSPEIWSYQLITLGLAAILFYILSYFSLKKRQLR	.
.	GCA_900157215	3_3	1	EDJJEK_04500	FUFB01000036.1	19881	20735	-	mmseq.000837.22272.1883	persistent	hypothetical protein	.	hypothetical protein	.	RefSeq:WP_012458203.1,SO:0001217,UniParc:UPI000174FC74,UniRef:UniRef100_B2RKG8,UniRef:UniRef50_B2RKG8,UniRef:UniRef90_B2RKG8	.	.	.	.	.	.	.	.	>mmseq.000837.22272.1883-3_3-EDJJEK_04500@MTALVNSRPTNVWQRIGLLFAMEWGTQKRNILAVTGTLCVVALAIAILISVSINRPISVEGLSGYIFGFSSLFLMTTMVYTYIAIQRQVNHSKTIAYTIIPASVGEKYVVLLLSFLFPFIWTIVLLAMAILFLGILLPSTWTALYELWMNLFFIEHIVSVEEAEWAAKIVSSLRFYFILYNIVGAFCSIAMALWCCINVRGTTQSILAHIGLNAVLGIFSSVVVLPAMVARLSYIEYSNSINEREVMDVIFSPEIWSYQLITLGLAAILFYILSYFSLKKRQLR	.
.	GCA_002753935	KCOM3131	1	EEHLOA_08540	CP024596.1	1984270	1985124	-	mmseq.000837.22272.1883	persistent	hypothetical protein	.	hypothetical protein	.	RefSeq:WP_005874083.1,SO:0001217,UniParc:UPI00001BED5E,UniRef:UniRef100_Q7MVN9,UniRef:UniRef50_B2RKG8,UniRef:UniRef90_B2RKG8	.	.	.	.	.	.	.	.	>mmseq.000837.22272.1883-KCOM3131-EEHLOA_08540@MTALVNSRPTNVWQRIGLLFAMEWGTQKRNILAVTGTLCVVALAIAILISVSINRPISVEGLSGYIFGFSSLFLMTTMVYTYIAIQRQINHSKTIAYTIIPASVGEKYVVLLLSFLFPFIWTIVLLAMAILFLGILLPSTWTALYELWMNLFFIEHIVSVEEAEWAAKIVSSLRFYFILYNIVGAFCSIAMALWCCINVRGTTQSILAHIGLNAVLGIFSSVVVLPAMVARLSYIEYSNSINEREVMDVIFSPEIWSYQLITLGLAAILFYILSYFSLKKRQLR	.
.	GCA_002892555	TDC60	1	EGHGLF_05145	CP025931.1	1196314	1197168	+	mmseq.000837.22272.1883	persistent	hypothetical protein	.	hypothetical protein	.	RefSeq:WP_005874083.1,SO:0001217,UniParc:UPI00001BED5E,UniRef:UniRef100_Q7MVN9,UniRef:UniRef50_B2RKG8,UniRef:UniRef90_B2RKG8	.	.	.	.	.	.	.	.	>mmseq.000837.22272.1883-TDC60-EGHGLF_05145@MTALVNSRPTNVWQRIGLLFAMEWGTQKRNILAVTGTLCVVALAIAILISVSINRPISVEGLSGYIFGFSSLFLMTTMVYTYIAIQRQINHSKTIAYTIIPASVGEKYVVLLLSFLFPFIWTIVLLAMAILFLGILLPSTWTALYELWMNLFFIEHIVSVEEAEWAAKIVSSLRFYFILYNIVGAFCSIAMALWCCINVRGTTQSILAHIGLNAVLGIFSSVVVLPAMVARLSYIEYSNSINEREVMDVIFSPEIWSYQLITLGLAAILFYILSYFSLKKRQLR	.
.	GCA_002754115	KCOM2796	1	EIGBFJ_08010	CP024597.1	1829842	1830696	-	mmseq.000837.22272.1883	persistent	hypothetical protein	.	hypothetical protein	.	RefSeq:WP_004584246.1,SO:0001217,UniParc:UPI0003783FCD,UniRef:UniRef100_A0A1R4AFY4,UniRef:UniRef50_B2RKG8,UniRef:UniRef90_B2RKG8	.	.	.	.	.	.	.	.	>mmseq.000837.22272.1883-KCOM2796-EIGBFJ_08010@MTALVNSRPTNVWQRIGLLFAMEWGTQKRNILAVTGTLCVVALAIAILISVSINRPISVEGLSGYIFGFSSLFLMTTMVYTYIAIQRQINHSKTIAYTIIPASVGEKYVVLLLSFLFPFIWTIVLLAMAILFLGILLPSTWTALYELWMNLFFIEHIVSVEEAEWATKIVSSLRFYFILYNIVGAFCSIAMALWCCINVRGTTQSILAYIGLNAVLGIFSSVVVLPAMVARLSYIEYSNSINEREVMDVIFSPEIWSYQLITLGLAAILFYILSYFSLKKRQLR	.
.	GCA_002753955	KCOM2799	1	EJDCDG_01260	CP024601.1	282735	283589	+	mmseq.000837.22272.1883	persistent	hypothetical protein	.	hypothetical protein	.	RefSeq:WP_005874083.1,SO:0001217,UniParc:UPI00001BED5E,UniRef:UniRef100_Q7MVN9,UniRef:UniRef50_B2RKG8,UniRef:UniRef90_B2RKG8	.	.	.	.	.	.	.	.	>mmseq.000837.22272.1883-KCOM2799-EJDCDG_01260@MTALVNSRPTNVWQRIGLLFAMEWGTQKRNILAVTGTLCVVALAIAILISVSINRPISVEGLSGYIFGFSSLFLMTTMVYTYIAIQRQINHSKTIAYTIIPASVGEKYVVLLLSFLFPFIWTIVLLAMAILFLGILLPSTWTALYELWMNLFFIEHIVSVEEAEWAAKIVSSLRFYFILYNIVGAFCSIAMALWCCINVRGTTQSILAHIGLNAVLGIFSSVVVLPAMVARLSYIEYSNSINEREVMDVIFSPEIWSYQLITLGLAAILFYILSYFSLKKRQLR	.
.	GCA_021406725	Kyudai_3	1	EKGNAF_09485	JAEMBO010000009.1	35210	36064	+	mmseq.000837.22272.1883	persistent	hypothetical protein	.	hypothetical protein	.	RefSeq:WP_005874083.1,SO:0001217,UniParc:UPI00001BED5E,UniRef:UniRef100_Q7MVN9,UniRef:UniRef50_B2RKG8,UniRef:UniRef90_B2RKG8	.	.	.	.	.	.	.	.	>mmseq.000837.22272.1883-Kyudai_3-EKGNAF_09485@MTALVNSRPTNVWQRIGLLFAMEWGTQKRNILAVTGTLCVVALAIAILISVSINRPISVEGLSGYIFGFSSLFLMTTMVYTYIAIQRQINHSKTIAYTIIPASVGEKYVVLLLSFLFPFIWTIVLLAMAILFLGILLPSTWTALYELWMNLFFIEHIVSVEEAEWAAKIVSSLRFYFILYNIVGAFCSIAMALWCCINVRGTTQSILAHIGLNAVLGIFSSVVVLPAMVARLSYIEYSNSINEREVMDVIFSPEIWSYQLITLGLAAILFYILSYFSLKKRQLR	.
.	GCA_001263815	A7436	1	EMNIEE_04790	CP011995.1	1092392	1093246	+	mmseq.000837.22272.1883	persistent	hypothetical protein	.	hypothetical protein	.	RefSeq:WP_005874083.1,SO:0001217,UniParc:UPI00001BED5E,UniRef:UniRef100_Q7MVN9,UniRef:UniRef50_B2RKG8,UniRef:UniRef90_B2RKG8	.	.	.	.	.	.	.	.	>mmseq.000837.22272.1883-A7436-EMNIEE_04790@MTALVNSRPTNVWQRIGLLFAMEWGTQKRNILAVTGTLCVVALAIAILISVSINRPISVEGLSGYIFGFSSLFLMTTMVYTYIAIQRQINHSKTIAYTIIPASVGEKYVVLLLSFLFPFIWTIVLLAMAILFLGILLPSTWTALYELWMNLFFIEHIVSVEEAEWAAKIVSSLRFYFILYNIVGAFCSIAMALWCCINVRGTTQSILAHIGLNAVLGIFSSVVVLPAMVARLSYIEYSNSINEREVMDVIFSPEIWSYQLITLGLAAILFYILSYFSLKKRQLR	.
.	GCA_002206065	SJD5	1	EONHNM_00790	ASYN01000013.1	22721	23575	+	mmseq.000837.22272.1883	persistent	hypothetical protein	.	hypothetical protein	.	RefSeq:WP_005874083.1,SO:0001217,UniParc:UPI00001BED5E,UniRef:UniRef100_Q7MVN9,UniRef:UniRef50_B2RKG8,UniRef:UniRef90_B2RKG8	.	.	.	.	.	.	.	.	>mmseq.000837.22272.1883-SJD5-EONHNM_00790@MTALVNSRPTNVWQRIGLLFAMEWGTQKRNILAVTGTLCVVALAIAILISVSINRPISVEGLSGYIFGFSSLFLMTTMVYTYIAIQRQINHSKTIAYTIIPASVGEKYVVLLLSFLFPFIWTIVLLAMAILFLGILLPSTWTALYELWMNLFFIEHIVSVEEAEWAAKIVSSLRFYFILYNIVGAFCSIAMALWCCINVRGTTQSILAHIGLNAVLGIFSSVVVLPAMVARLSYIEYSNSINEREVMDVIFSPEIWSYQLITLGLAAILFYILSYFSLKKRQLR	.
.	GCA_021406685	1439	1	FAOOGE_05845	JAEMBL010000018.1	11281	12135	+	mmseq.000837.22272.1883	persistent	hypothetical protein	.	hypothetical protein	.	RefSeq:WP_005874083.1,SO:0001217,UniParc:UPI00001BED5E,UniRef:UniRef100_Q7MVN9,UniRef:UniRef50_B2RKG8,UniRef:UniRef90_B2RKG8	.	.	.	.	.	.	.	.	>mmseq.000837.22272.1883-1439-FAOOGE_05845@MTALVNSRPTNVWQRIGLLFAMEWGTQKRNILAVTGTLCVVALAIAILISVSINRPISVEGLSGYIFGFSSLFLMTTMVYTYIAIQRQINHSKTIAYTIIPASVGEKYVVLLLSFLFPFIWTIVLLAMAILFLGILLPSTWTALYELWMNLFFIEHIVSVEEAEWAAKIVSSLRFYFILYNIVGAFCSIAMALWCCINVRGTTQSILAHIGLNAVLGIFSSVVVLPAMVARLSYIEYSNSINEREVMDVIFSPEIWSYQLITLGLAAILFYILSYFSLKKRQLR	.
.	GCA_002529185	WW2866	1	FBOPMI_03690	NSLV01000024.1	12833	13687	-	mmseq.000837.22272.1883	persistent	hypothetical protein	.	hypothetical protein	.	RefSeq:WP_004584246.1,SO:0001217,UniParc:UPI0003783FCD,UniRef:UniRef100_A0A1R4AFY4,UniRef:UniRef50_B2RKG8,UniRef:UniRef90_B2RKG8	.	.	.	.	.	.	.	.	>mmseq.000837.22272.1883-WW2866-FBOPMI_03690@MTALVNSRPTNVWQRIGLLFAMEWGTQKRNILAVTGTLCVVALAIAILISVSINRPISVEGLSGYIFGFSSLFLMTTMVYTYIAIQRQINHSKTIAYTIIPASVGEKYVVLLLSFLFPFIWTIVLLAMAILFLGILLPSTWTALYELWMNLFFIEHIVSVEEAEWATKIVSSLRFYFILYNIVGAFCSIAMALWCCINVRGTTQSILAYIGLNAVLGIFSSVVVLPAMVARLSYIEYSNSINEREVMDVIFSPEIWSYQLITLGLAAILFYILSYFSLKKRQLR	.
.	GCA_002753975	KCOM2801	1	FFHFOF_07870	CP024600.1	1770520	1771374	+	mmseq.000837.22272.1883	persistent	hypothetical protein	.	hypothetical protein	.	RefSeq:WP_004584246.1,SO:0001217,UniParc:UPI0003783FCD,UniRef:UniRef100_A0A1R4AFY4,UniRef:UniRef50_B2RKG8,UniRef:UniRef90_B2RKG8	.	.	.	.	.	.	.	.	>mmseq.000837.22272.1883-KCOM2801-FFHFOF_07870@MTALVNSRPTNVWQRIGLLFAMEWGTQKRNILAVTGTLCVVALAIAILISVSINRPISVEGLSGYIFGFSSLFLMTTMVYTYIAIQRQINHSKTIAYTIIPASVGEKYVVLLLSFLFPFIWTIVLLAMAILFLGILLPSTWTALYELWMNLFFIEHIVSVEEAEWATKIVSSLRFYFILYNIVGAFCSIAMALWCCINVRGTTQSILAYIGLNAVLGIFSSVVVLPAMVARLSYIEYSNSINEREVMDVIFSPEIWSYQLITLGLAAILFYILSYFSLKKRQLR	.
.	GCA_001297745	Ando	1	FHNEMO_01110	BCBV01000009.1	18045	18899	-	mmseq.000837.22272.1883	persistent	hypothetical protein	.	hypothetical protein	.	RefSeq:WP_005874083.1,SO:0001217,UniParc:UPI00001BED5E,UniRef:UniRef100_Q7MVN9,UniRef:UniRef50_B2RKG8,UniRef:UniRef90_B2RKG8	.	.	.	.	.	.	.	.	>mmseq.000837.22272.1883-Ando-FHNEMO_01110@MTALVNSRPTNVWQRIGLLFAMEWGTQKRNILAVTGTLCVVALAIAILISVSINRPISVEGLSGYIFGFSSLFLMTTMVYTYIAIQRQINHSKTIAYTIIPASVGEKYVVLLLSFLFPFIWTIVLLAMAILFLGILLPSTWTALYELWMNLFFIEHIVSVEEAEWAAKIVSSLRFYFILYNIVGAFCSIAMALWCCINVRGTTQSILAHIGLNAVLGIFSSVVVLPAMVARLSYIEYSNSINEREVMDVIFSPEIWSYQLITLGLAAILFYILSYFSLKKRQLR	.
.	GCA_000007585	W83	0.W83	FKAIPG_04635	AE015924.1	1067731	1068585	-	mmseq.000837.22272.1883	persistent	hypothetical protein	.	hypothetical protein	.	RefSeq:WP_005874083.1,SO:0001217,UniParc:UPI00001BED5E,UniRef:UniRef100_Q7MVN9,UniRef:UniRef50_B2RKG8,UniRef:UniRef90_B2RKG8	.	.	.	.	.	.	.	.	>mmseq.000837.22272.1883-W83-FKAIPG_04635@MTALVNSRPTNVWQRIGLLFAMEWGTQKRNILAVTGTLCVVALAIAILISVSINRPISVEGLSGYIFGFSSLFLMTTMVYTYIAIQRQINHSKTIAYTIIPASVGEKYVVLLLSFLFPFIWTIVLLAMAILFLGILLPSTWTALYELWMNLFFIEHIVSVEEAEWAAKIVSSLRFYFILYNIVGAFCSIAMALWCCINVRGTTQSILAHIGLNAVLGIFSSVVVLPAMVARLSYIEYSNSINEREVMDVIFSPEIWSYQLITLGLAAILFYILSYFSLKKRQLR	.
.	GCA_002754015	KCOM2802	1	GHBHDG_01215	CP024591.1	289988	290842	+	mmseq.000837.22272.1883	persistent	hypothetical protein	.	hypothetical protein	.	RefSeq:WP_005874083.1,SO:0001217,UniParc:UPI00001BED5E,UniRef:UniRef100_Q7MVN9,UniRef:UniRef50_B2RKG8,UniRef:UniRef90_B2RKG8	.	.	.	.	.	.	.	.	>mmseq.000837.22272.1883-KCOM2802-GHBHDG_01215@MTALVNSRPTNVWQRIGLLFAMEWGTQKRNILAVTGTLCVVALAIAILISVSINRPISVEGLSGYIFGFSSLFLMTTMVYTYIAIQRQINHSKTIAYTIIPASVGEKYVVLLLSFLFPFIWTIVLLAMAILFLGILLPSTWTALYELWMNLFFIEHIVSVEEAEWAAKIVSSLRFYFILYNIVGAFCSIAMALWCCINVRGTTQSILAHIGLNAVLGIFSSVVVLPAMVARLSYIEYSNSINEREVMDVIFSPEIWSYQLITLGLAAILFYILSYFSLKKRQLR	.
.	GCA_900157225	7BTORR	1	GHFIEJ_00795	FUFD01000066.1	56325	57179	+	mmseq.000837.22272.1883	persistent	hypothetical protein	.	hypothetical protein	.	RefSeq:WP_005874083.1,SO:0001217,UniParc:UPI00001BED5E,UniRef:UniRef100_Q7MVN9,UniRef:UniRef50_B2RKG8,UniRef:UniRef90_B2RKG8	.	.	.	.	.	.	.	.	>mmseq.000837.22272.1883-7BTORR-GHFIEJ_00795@MTALVNSRPTNVWQRIGLLFAMEWGTQKRNILAVTGTLCVVALAIAILISVSINRPISVEGLSGYIFGFSSLFLMTTMVYTYIAIQRQINHSKTIAYTIIPASVGEKYVVLLLSFLFPFIWTIVLLAMAILFLGILLPSTWTALYELWMNLFFIEHIVSVEEAEWAAKIVSSLRFYFILYNIVGAFCSIAMALWCCINVRGTTQSILAHIGLNAVLGIFSSVVVLPAMVARLSYIEYSNSINEREVMDVIFSPEIWSYQLITLGLAAILFYILSYFSLKKRQLR	.
.	GCA_900157275	84_3	1	GKIMDO_08650	FUFG01000038.1	37237	38091	+	mmseq.000837.22272.1883	persistent	hypothetical protein	.	hypothetical protein	.	RefSeq:WP_004584246.1,SO:0001217,UniParc:UPI0003783FCD,UniRef:UniRef100_A0A1R4AFY4,UniRef:UniRef50_B2RKG8,UniRef:UniRef90_B2RKG8	.	.	.	.	.	.	.	.	>mmseq.000837.22272.1883-84_3-GKIMDO_08650@MTALVNSRPTNVWQRIGLLFAMEWGTQKRNILAVTGTLCVVALAIAILISVSINRPISVEGLSGYIFGFSSLFLMTTMVYTYIAIQRQINHSKTIAYTIIPASVGEKYVVLLLSFLFPFIWTIVLLAMAILFLGILLPSTWTALYELWMNLFFIEHIVSVEEAEWATKIVSSLRFYFILYNIVGAFCSIAMALWCCINVRGTTQSILAYIGLNAVLGIFSSVVVLPAMVARLSYIEYSNSINEREVMDVIFSPEIWSYQLITLGLAAILFYILSYFSLKKRQLR	.
.	GCA_002754135	KCOM2798	1	GKKCCH_00385	CP024598.1	93834	94688	+	mmseq.000837.22272.1883	persistent	hypothetical protein	.	hypothetical protein	.	RefSeq:WP_005874083.1,SO:0001217,UniParc:UPI00001BED5E,UniRef:UniRef100_Q7MVN9,UniRef:UniRef50_B2RKG8,UniRef:UniRef90_B2RKG8	.	.	.	.	.	.	.	.	>mmseq.000837.22272.1883-KCOM2798-GKKCCH_00385@MTALVNSRPTNVWQRIGLLFAMEWGTQKRNILAVTGTLCVVALAIAILISVSINRPISVEGLSGYIFGFSSLFLMTTMVYTYIAIQRQINHSKTIAYTIIPASVGEKYVVLLLSFLFPFIWTIVLLAMAILFLGILLPSTWTALYELWMNLFFIEHIVSVEEAEWAAKIVSSLRFYFILYNIVGAFCSIAMALWCCINVRGTTQSILAHIGLNAVLGIFSSVVVLPAMVARLSYIEYSNSINEREVMDVIFSPEIWSYQLITLGLAAILFYILSYFSLKKRQLR	.
.	GCA_002529125	WW5127	1	HAJPHA_00685	NSLL01000011.1	71945	72799	-	mmseq.000837.22272.1883	persistent	hypothetical protein	.	hypothetical protein	.	RefSeq:WP_004584246.1,SO:0001217,UniParc:UPI0003783FCD,UniRef:UniRef100_A0A1R4AFY4,UniRef:UniRef50_B2RKG8,UniRef:UniRef90_B2RKG8	.	.	.	.	.	.	.	.	>mmseq.000837.22272.1883-WW5127-HAJPHA_00685@MTALVNSRPTNVWQRIGLLFAMEWGTQKRNILAVTGTLCVVALAIAILISVSINRPISVEGLSGYIFGFSSLFLMTTMVYTYIAIQRQINHSKTIAYTIIPASVGEKYVVLLLSFLFPFIWTIVLLAMAILFLGILLPSTWTALYELWMNLFFIEHIVSVEEAEWATKIVSSLRFYFILYNIVGAFCSIAMALWCCINVRGTTQSILAYIGLNAVLGIFSSVVVLPAMVARLSYIEYSNSINEREVMDVIFSPEIWSYQLITLGLAAILFYILSYFSLKKRQLR	.
.	GCA_002892595	W83	1	HCNEGF_05735	CP025932.1	1347076	1347930	+	mmseq.000837.22272.1883	persistent	hypothetical protein	.	hypothetical protein	.	RefSeq:WP_005874083.1,SO:0001217,UniParc:UPI00001BED5E,UniRef:UniRef100_Q7MVN9,UniRef:UniRef50_B2RKG8,UniRef:UniRef90_B2RKG8	.	.	.	.	.	.	.	.	>mmseq.000837.22272.1883-W83-HCNEGF_05735@MTALVNSRPTNVWQRIGLLFAMEWGTQKRNILAVTGTLCVVALAIAILISVSINRPISVEGLSGYIFGFSSLFLMTTMVYTYIAIQRQINHSKTIAYTIIPASVGEKYVVLLLSFLFPFIWTIVLLAMAILFLGILLPSTWTALYELWMNLFFIEHIVSVEEAEWAAKIVSSLRFYFILYNIVGAFCSIAMALWCCINVRGTTQSILAHIGLNAVLGIFSSVVVLPAMVARLSYIEYSNSINEREVMDVIFSPEIWSYQLITLGLAAILFYILSYFSLKKRQLR	.
.	GCA_002529145	WW3039	1	HHICDL_04905	NSLN01000002.1	100529	101383	+	mmseq.000837.22272.1883	persistent	hypothetical protein	.	hypothetical protein	.	RefSeq:WP_005874083.1,SO:0001217,UniParc:UPI00001BED5E,UniRef:UniRef100_Q7MVN9,UniRef:UniRef50_B2RKG8,UniRef:UniRef90_B2RKG8	.	.	.	.	.	.	.	.	>mmseq.000837.22272.1883-WW3039-HHICDL_04905@MTALVNSRPTNVWQRIGLLFAMEWGTQKRNILAVTGTLCVVALAIAILISVSINRPISVEGLSGYIFGFSSLFLMTTMVYTYIAIQRQINHSKTIAYTIIPASVGEKYVVLLLSFLFPFIWTIVLLAMAILFLGILLPSTWTALYELWMNLFFIEHIVSVEEAEWAAKIVSSLRFYFILYNIVGAFCSIAMALWCCINVRGTTQSILAHIGLNAVLGIFSSVVVLPAMVARLSYIEYSNSINEREVMDVIFSPEIWSYQLITLGLAAILFYILSYFSLKKRQLR	.
.	GCA_002754075	KCOM2805	1	HKBPCJ_06210	CP024594.1	1407279	1408133	+	mmseq.000837.22272.1883	persistent	hypothetical protein	.	hypothetical protein	.	RefSeq:WP_005874083.1,SO:0001217,UniParc:UPI00001BED5E,UniRef:UniRef100_Q7MVN9,UniRef:UniRef50_B2RKG8,UniRef:UniRef90_B2RKG8	.	.	.	.	.	.	.	.	>mmseq.000837.22272.1883-KCOM2805-HKBPCJ_06210@MTALVNSRPTNVWQRIGLLFAMEWGTQKRNILAVTGTLCVVALAIAILISVSINRPISVEGLSGYIFGFSSLFLMTTMVYTYIAIQRQINHSKTIAYTIIPASVGEKYVVLLLSFLFPFIWTIVLLAMAILFLGILLPSTWTALYELWMNLFFIEHIVSVEEAEWAAKIVSSLRFYFILYNIVGAFCSIAMALWCCINVRGTTQSILAHIGLNAVLGIFSSVVVLPAMVARLSYIEYSNSINEREVMDVIFSPEIWSYQLITLGLAAILFYILSYFSLKKRQLR	.
.	GCA_001314265	381	1	HKPNAE_06735	CP012889.1	1523797	1524651	+	mmseq.000837.22272.1883	persistent	hypothetical protein	.	hypothetical protein	.	RefSeq:WP_012458203.1,SO:0001217,UniParc:UPI000174FC74,UniRef:UniRef100_B2RKG8,UniRef:UniRef50_B2RKG8,UniRef:UniRef90_B2RKG8	.	.	.	.	.	.	.	.	>mmseq.000837.22272.1883-381-HKPNAE_06735@MTALVNSRPTNVWQRIGLLFAMEWGTQKRNILAVTGTLCVVALAIAILISVSINRPISVEGLSGYIFGFSSLFLMTTMVYTYIAIQRQVNHSKTIAYTIIPASVGEKYVVLLLSFLFPFIWTIVLLAMAILFLGILLPSTWTALYELWMNLFFIEHIVSVEEAEWAAKIVSSLRFYFILYNIVGAFCSIAMALWCCINVRGTTQSILAHIGLNAVLGIFSSVVVLPAMVARLSYIEYSNSINEREVMDVIFSPEIWSYQLITLGLAAILFYILSYFSLKKRQLR	.
.	GCA_002529215	WW2881	1	HLMMNC_06595	NSLU01000044.1	8392	9246	-	mmseq.000837.22272.1883	persistent	hypothetical protein	.	hypothetical protein	.	RefSeq:WP_005874083.1,SO:0001217,UniParc:UPI00001BED5E,UniRef:UniRef100_Q7MVN9,UniRef:UniRef50_B2RKG8,UniRef:UniRef90_B2RKG8	.	.	.	.	.	.	.	.	>mmseq.000837.22272.1883-WW2881-HLMMNC_06595@MTALVNSRPTNVWQRIGLLFAMEWGTQKRNILAVTGTLCVVALAIAILISVSINRPISVEGLSGYIFGFSSLFLMTTMVYTYIAIQRQINHSKTIAYTIIPASVGEKYVVLLLSFLFPFIWTIVLLAMAILFLGILLPSTWTALYELWMNLFFIEHIVSVEEAEWAAKIVSSLRFYFILYNIVGAFCSIAMALWCCINVRGTTQSILAHIGLNAVLGIFSSVVVLPAMVARLSYIEYSNSINEREVMDVIFSPEIWSYQLITLGLAAILFYILSYFSLKKRQLR	.
.	GCA_023822425	W50	1	HPGNOF_04640	CP092048.1	1068927	1069781	-	mmseq.000837.22272.1883	persistent	hypothetical protein	.	hypothetical protein	.	RefSeq:WP_005874083.1,SO:0001217,UniParc:UPI00001BED5E,UniRef:UniRef100_Q7MVN9,UniRef:UniRef50_B2RKG8,UniRef:UniRef90_B2RKG8	.	.	.	.	.	.	.	.	>mmseq.000837.22272.1883-W50-HPGNOF_04640@MTALVNSRPTNVWQRIGLLFAMEWGTQKRNILAVTGTLCVVALAIAILISVSINRPISVEGLSGYIFGFSSLFLMTTMVYTYIAIQRQINHSKTIAYTIIPASVGEKYVVLLLSFLFPFIWTIVLLAMAILFLGILLPSTWTALYELWMNLFFIEHIVSVEEAEWAAKIVSSLRFYFILYNIVGAFCSIAMALWCCINVRGTTQSILAHIGLNAVLGIFSSVVVLPAMVARLSYIEYSNSINEREVMDVIFSPEIWSYQLITLGLAAILFYILSYFSLKKRQLR	.
.	GCA_003862255	381OKJP	1	IBHOBD_00105	QPGS01000001.1	17700	18554	-	mmseq.000837.22272.1883	persistent	hypothetical protein	.	hypothetical protein	.	RefSeq:WP_004584246.1,SO:0001217,UniParc:UPI0003783FCD,UniRef:UniRef100_A0A1R4AFY4,UniRef:UniRef50_B2RKG8,UniRef:UniRef90_B2RKG8	.	.	.	.	.	.	.	.	>mmseq.000837.22272.1883-381OKJP-IBHOBD_00105@MTALVNSRPTNVWQRIGLLFAMEWGTQKRNILAVTGTLCVVALAIAILISVSINRPISVEGLSGYIFGFSSLFLMTTMVYTYIAIQRQINHSKTIAYTIIPASVGEKYVVLLLSFLFPFIWTIVLLAMAILFLGILLPSTWTALYELWMNLFFIEHIVSVEEAEWATKIVSSLRFYFILYNIVGAFCSIAMALWCCINVRGTTQSILAYIGLNAVLGIFSSVVVLPAMVARLSYIEYSNSINEREVMDVIFSPEIWSYQLITLGLAAILFYILSYFSLKKRQLR	.
.	GCA_000380305	JCVISC001	1	IENACH_04025	CM001843.1	883766	884620	-	mmseq.000837.22272.1883	persistent	hypothetical protein	.	hypothetical protein	.	RefSeq:WP_004584246.1,SO:0001217,UniParc:UPI0003783FCD,UniRef:UniRef100_A0A1R4AFY4,UniRef:UniRef50_B2RKG8,UniRef:UniRef90_B2RKG8	.	.	.	.	.	.	.	.	>mmseq.000837.22272.1883-JCVISC001-IENACH_04025@MTALVNSRPTNVWQRIGLLFAMEWGTQKRNILAVTGTLCVVALAIAILISVSINRPISVEGLSGYIFGFSSLFLMTTMVYTYIAIQRQINHSKTIAYTIIPASVGEKYVVLLLSFLFPFIWTIVLLAMAILFLGILLPSTWTALYELWMNLFFIEHIVSVEEAEWATKIVSSLRFYFILYNIVGAFCSIAMALWCCINVRGTTQSILAYIGLNAVLGIFSSVVVLPAMVARLSYIEYSNSINEREVMDVIFSPEIWSYQLITLGLAAILFYILSYFSLKKRQLR	.
.	GCA_001444325	A7A1_28	1	IHNDJA_04610	CP013131.1	1044978	1045832	+	mmseq.000837.22272.1883	persistent	hypothetical protein	.	hypothetical protein	.	RefSeq:WP_005874083.1,SO:0001217,UniParc:UPI00001BED5E,UniRef:UniRef100_Q7MVN9,UniRef:UniRef50_B2RKG8,UniRef:UniRef90_B2RKG8	.	.	.	.	.	.	.	.	>mmseq.000837.22272.1883-A7A1_28-IHNDJA_04610@MTALVNSRPTNVWQRIGLLFAMEWGTQKRNILAVTGTLCVVALAIAILISVSINRPISVEGLSGYIFGFSSLFLMTTMVYTYIAIQRQINHSKTIAYTIIPASVGEKYVVLLLSFLFPFIWTIVLLAMAILFLGILLPSTWTALYELWMNLFFIEHIVSVEEAEWAAKIVSSLRFYFILYNIVGAFCSIAMALWCCINVRGTTQSILAHIGLNAVLGIFSSVVVLPAMVARLSYIEYSNSINEREVMDVIFSPEIWSYQLITLGLAAILFYILSYFSLKKRQLR	.
.	GCA_002529205	WW5019	1	IJHBOL_04995	NSLM01000002.1	100842	101696	+	mmseq.000837.22272.1883	persistent	hypothetical protein	.	hypothetical protein	.	RefSeq:WP_021679981.1,SO:0001217,UniParc:UPI0003ACFCBF,UniRef:UniRef100_UPI0003ACFCBF,UniRef:UniRef50_B2RKG8,UniRef:UniRef90_B2RKG8	.	.	.	.	.	.	.	.	>mmseq.000837.22272.1883-WW5019-IJHBOL_04995@MTALVNSRPTNVWQRIGLLFAMEWGTQKRNILAVTGTLCVVALAIAILISVSINRPISVEGLSGYIFGFSSLFLMTTMVYTYIAIQRQINHSKTIAYTIIPASVGEKYVVLLLSFLFPFIWTIVLLAMAILFLGILLPSTWTALYELWMNLFFIEHIVSVEEAEWAAKIVSSLRFYFILYNIVGAFCSIAMALWCCINVRGTTQSILAHIGLNAVLGIFSSVAVLPAMVARLSYIEYSNSINEREVMDVIFSPEIWSYQLITLGLAAILFYILSYFSLKKRQLR	.
.	GCA_002754155	KCOM2800	1	IONLBC_09045	CP024599.1	2112133	2112987	+	mmseq.000837.22272.1883	persistent	hypothetical protein	.	hypothetical protein	.	RefSeq:WP_077094523.1,SO:0001217,UniParc:UPI000974FCD8,UniRef:UniRef100_UPI000974FCD8,UniRef:UniRef50_B2RKG8,UniRef:UniRef90_B2RKG8	.	.	.	.	.	.	.	.	>mmseq.000837.22272.1883-KCOM2800-IONLBC_09045@MTALVNSRPTNVWQRIGLLFAMEWGTQKRNILAVTGTLCVVALAIAILISVSINRPISVEGLSGYIFGFSSLFLMTTMVYTYIAIQRQVNHSKTIAYTIIPASVGEKYVVLLLSFLFPFIWTIVLLAMAILFLGILLPSTWTALYELWMNLFFIEHIVSVEEAEWAAKIVSSLRFYFILYNIVGAFCSIAMALFCCINVRGTTQSILAHIGLNAVLGIFSSVVVLPAMVARLSYIEYSNSINEREVMDVIFSPEIWSYQLITLGLAAILFYILSYFSLKKRQLR	.
.	GCA_000271945	W50	0.W50	JFDOJN_04195	AJZS01000047.1	24694	25548	+	mmseq.000837.22272.1883	persistent	hypothetical protein	.	hypothetical protein	.	RefSeq:WP_005874083.1,SO:0001217,UniParc:UPI00001BED5E,UniRef:UniRef100_Q7MVN9,UniRef:UniRef50_B2RKG8,UniRef:UniRef90_B2RKG8	.	.	.	.	.	.	.	.	>mmseq.000837.22272.1883-W50-JFDOJN_04195@MTALVNSRPTNVWQRIGLLFAMEWGTQKRNILAVTGTLCVVALAIAILISVSINRPISVEGLSGYIFGFSSLFLMTTMVYTYIAIQRQINHSKTIAYTIIPASVGEKYVVLLLSFLFPFIWTIVLLAMAILFLGILLPSTWTALYELWMNLFFIEHIVSVEEAEWAAKIVSSLRFYFILYNIVGAFCSIAMALWCCINVRGTTQSILAHIGLNAVLGIFSSVVVLPAMVARLSYIEYSNSINEREVMDVIFSPEIWSYQLITLGLAAILFYILSYFSLKKRQLR	.
.	GCA_900157325	3A1	1	JKJEKO_02135	FUFC01000018.1	71739	72593	+	mmseq.000837.22272.1883	persistent	hypothetical protein	.	hypothetical protein	.	RefSeq:WP_077094523.1,SO:0001217,UniParc:UPI000974FCD8,UniRef:UniRef100_UPI000974FCD8,UniRef:UniRef50_B2RKG8,UniRef:UniRef90_B2RKG8	.	.	.	.	.	.	.	.	>mmseq.000837.22272.1883-3A1-JKJEKO_02135@MTALVNSRPTNVWQRIGLLFAMEWGTQKRNILAVTGTLCVVALAIAILISVSINRPISVEGLSGYIFGFSSLFLMTTMVYTYIAIQRQVNHSKTIAYTIIPASVGEKYVVLLLSFLFPFIWTIVLLAMAILFLGILLPSTWTALYELWMNLFFIEHIVSVEEAEWAAKIVSSLRFYFILYNIVGAFCSIAMALFCCINVRGTTQSILAHIGLNAVLGIFSSVVVLPAMVARLSYIEYSNSINEREVMDVIFSPEIWSYQLITLGLAAILFYILSYFSLKKRQLR	.
.	GCA_021406735	Kyudai_4	1	JKJIFD_01625	JAEMBN010000045.1	7578	8432	-	mmseq.000837.22272.1883	persistent	hypothetical protein	.	hypothetical protein	.	RefSeq:WP_005874083.1,SO:0001217,UniParc:UPI00001BED5E,UniRef:UniRef100_Q7MVN9,UniRef:UniRef50_B2RKG8,UniRef:UniRef90_B2RKG8	.	.	.	.	.	.	.	.	>mmseq.000837.22272.1883-Kyudai_4-JKJIFD_01625@MTALVNSRPTNVWQRIGLLFAMEWGTQKRNILAVTGTLCVVALAIAILISVSINRPISVEGLSGYIFGFSSLFLMTTMVYTYIAIQRQINHSKTIAYTIIPASVGEKYVVLLLSFLFPFIWTIVLLAMAILFLGILLPSTWTALYELWMNLFFIEHIVSVEEAEWAAKIVSSLRFYFILYNIVGAFCSIAMALWCCINVRGTTQSILAHIGLNAVLGIFSSVVVLPAMVARLSYIEYSNSINEREVMDVIFSPEIWSYQLITLGLAAILFYILSYFSLKKRQLR	.
.	GCA_000467975	F0566	1	KAMFML_09745	KI260164.1	4655	5509	-	mmseq.000837.22272.1883	persistent	hypothetical protein	.	hypothetical protein	.	RefSeq:WP_005874083.1,SO:0001217,UniParc:UPI00001BED5E,UniRef:UniRef100_Q7MVN9,UniRef:UniRef50_B2RKG8,UniRef:UniRef90_B2RKG8	.	.	.	.	.	.	.	.	>mmseq.000837.22272.1883-F0566-KAMFML_09745@MTALVNSRPTNVWQRIGLLFAMEWGTQKRNILAVTGTLCVVALAIAILISVSINRPISVEGLSGYIFGFSSLFLMTTMVYTYIAIQRQINHSKTIAYTIIPASVGEKYVVLLLSFLFPFIWTIVLLAMAILFLGILLPSTWTALYELWMNLFFIEHIVSVEEAEWAAKIVSSLRFYFILYNIVGAFCSIAMALWCCINVRGTTQSILAHIGLNAVLGIFSSVVVLPAMVARLSYIEYSNSINEREVMDVIFSPEIWSYQLITLGLAAILFYILSYFSLKKRQLR	.
.	GCA_002754035	KCOM2803	1	KIHLGF_05175	CP024592.1	1172954	1173808	-	mmseq.000837.22272.1883	persistent	hypothetical protein	.	hypothetical protein	.	RefSeq:WP_077094523.1,SO:0001217,UniParc:UPI000974FCD8,UniRef:UniRef100_UPI000974FCD8,UniRef:UniRef50_B2RKG8,UniRef:UniRef90_B2RKG8	.	.	.	.	.	.	.	.	>mmseq.000837.22272.1883-KCOM2803-KIHLGF_05175@MTALVNSRPTNVWQRIGLLFAMEWGTQKRNILAVTGTLCVVALAIAILISVSINRPISVEGLSGYIFGFSSLFLMTTMVYTYIAIQRQVNHSKTIAYTIIPASVGEKYVVLLLSFLFPFIWTIVLLAMAILFLGILLPSTWTALYELWMNLFFIEHIVSVEEAEWAAKIVSSLRFYFILYNIVGAFCSIAMALFCCINVRGTTQSILAHIGLNAVLGIFSSVVVLPAMVARLSYIEYSNSINEREVMDVIFSPEIWSYQLITLGLAAILFYILSYFSLKKRQLR	.
.	GCA_021406655	JKG9	1	KLAEJH_04080	JAEMBH010000005.1	29797	30651	-	mmseq.000837.22272.1883	persistent	hypothetical protein	.	hypothetical protein	.	RefSeq:WP_005874083.1,SO:0001217,UniParc:UPI00001BED5E,UniRef:UniRef100_Q7MVN9,UniRef:UniRef50_B2RKG8,UniRef:UniRef90_B2RKG8	.	.	.	.	.	.	.	.	>mmseq.000837.22272.1883-JKG9-KLAEJH_04080@MTALVNSRPTNVWQRIGLLFAMEWGTQKRNILAVTGTLCVVALAIAILISVSINRPISVEGLSGYIFGFSSLFLMTTMVYTYIAIQRQINHSKTIAYTIIPASVGEKYVVLLLSFLFPFIWTIVLLAMAILFLGILLPSTWTALYELWMNLFFIEHIVSVEEAEWAAKIVSSLRFYFILYNIVGAFCSIAMALWCCINVRGTTQSILAHIGLNAVLGIFSSVVVLPAMVARLSYIEYSNSINEREVMDVIFSPEIWSYQLITLGLAAILFYILSYFSLKKRQLR	.
.	GCA_905372065	SRR9217400_mag_bin_3	1	LGEDPH_05085	CAJPNQ010000020.1	18748	19602	+	mmseq.000837.22272.1883	persistent	hypothetical protein	.	hypothetical protein	.	RefSeq:WP_004584246.1,SO:0001217,UniParc:UPI0003783FCD,UniRef:UniRef100_A0A1R4AFY4,UniRef:UniRef50_B2RKG8,UniRef:UniRef90_B2RKG8	.	.	.	.	.	.	.	.	>mmseq.000837.22272.1883-SRR9217400_mag_bin_3-LGEDPH_05085@MTALVNSRPTNVWQRIGLLFAMEWGTQKRNILAVTGTLCVVALAIAILISVSINRPISVEGLSGYIFGFSSLFLMTTMVYTYIAIQRQINHSKTIAYTIIPASVGEKYVVLLLSFLFPFIWTIVLLAMAILFLGILLPSTWTALYELWMNLFFIEHIVSVEEAEWATKIVSSLRFYFILYNIVGAFCSIAMALWCCINVRGTTQSILAYIGLNAVLGIFSSVVVLPAMVARLSYIEYSNSINEREVMDVIFSPEIWSYQLITLGLAAILFYILSYFSLKKRQLR	.
.	GCA_004214945	CP3	1	LGNDOI_04940	SGBA01000034.1	17430	18284	-	mmseq.000837.22272.1883	persistent	hypothetical protein	.	hypothetical protein	.	RefSeq:WP_005874083.1,SO:0001217,UniParc:UPI00001BED5E,UniRef:UniRef100_Q7MVN9,UniRef:UniRef50_B2RKG8,UniRef:UniRef90_B2RKG8	.	.	.	.	.	.	.	.	>mmseq.000837.22272.1883-CP3-LGNDOI_04940@MTALVNSRPTNVWQRIGLLFAMEWGTQKRNILAVTGTLCVVALAIAILISVSINRPISVEGLSGYIFGFSSLFLMTTMVYTYIAIQRQINHSKTIAYTIIPASVGEKYVVLLLSFLFPFIWTIVLLAMAILFLGILLPSTWTALYELWMNLFFIEHIVSVEEAEWAAKIVSSLRFYFILYNIVGAFCSIAMALWCCINVRGTTQSILAHIGLNAVLGIFSSVVVLPAMVARLSYIEYSNSINEREVMDVIFSPEIWSYQLITLGLAAILFYILSYFSLKKRQLR	.
.	GCA_002529155	WW2903	1	LJNFOJ_09700	NSLS01000007.1	57058	57912	-	mmseq.000837.22272.1883	persistent	hypothetical protein	.	hypothetical protein	.	RefSeq:WP_097561278.1,SO:0001217,UniParc:UPI000BE75760,UniRef:UniRef100_UPI000BE75760,UniRef:UniRef50_B2RKG8,UniRef:UniRef90_B2RKG8	.	.	.	.	.	.	.	.	>mmseq.000837.22272.1883-WW2903-LJNFOJ_09700@MTALVNSRPTNVWQRIGLLFAMEWGTQKRNILAVTGTLCVVALAIAILISVSINRPISVEGLSGYIFGFSSLFLMTTMVYTYIAIQRQINHSKTIAYTIIPASVGEKYVVLLLSFLFPFIWTIVLLAMAILFLGILLPSTWTALYELWMNLFFIEHIVSVEEAEWAAKIVSSLRFYFILYNIVGAFCSIAMALFCCINVRGTTQSILAYIGLNAVLGIFSSVVVLPAMVARLSYIEYSNSINEREVMDVIFSPEIWSYQLITLGLAAILFYILSYFSLKKRQLR	.
.	GCA_004214925	H3	1	LMBAAH_06335	SGAZ01000046.1	7418	8272	-	mmseq.000837.22272.1883	persistent	hypothetical protein	.	hypothetical protein	.	RefSeq:WP_005874083.1,SO:0001217,UniParc:UPI00001BED5E,UniRef:UniRef100_Q7MVN9,UniRef:UniRef50_B2RKG8,UniRef:UniRef90_B2RKG8	.	.	.	.	.	.	.	.	>mmseq.000837.22272.1883-H3-LMBAAH_06335@MTALVNSRPTNVWQRIGLLFAMEWGTQKRNILAVTGTLCVVALAIAILISVSINRPISVEGLSGYIFGFSSLFLMTTMVYTYIAIQRQINHSKTIAYTIIPASVGEKYVVLLLSFLFPFIWTIVLLAMAILFLGILLPSTWTALYELWMNLFFIEHIVSVEEAEWAAKIVSSLRFYFILYNIVGAFCSIAMALWCCINVRGTTQSILAHIGLNAVLGIFSSVVVLPAMVARLSYIEYSNSINEREVMDVIFSPEIWSYQLITLGLAAILFYILSYFSLKKRQLR	.
.	GCA_002529355	WW2885	1	LOBPAA_04980	NSLT01000031.1	18643	19497	-	mmseq.000837.22272.1883	persistent	hypothetical protein	.	hypothetical protein	.	RefSeq:WP_005874083.1,SO:0001217,UniParc:UPI00001BED5E,UniRef:UniRef100_Q7MVN9,UniRef:UniRef50_B2RKG8,UniRef:UniRef90_B2RKG8	.	.	.	.	.	.	.	.	>mmseq.000837.22272.1883-WW2885-LOBPAA_04980@MTALVNSRPTNVWQRIGLLFAMEWGTQKRNILAVTGTLCVVALAIAILISVSINRPISVEGLSGYIFGFSSLFLMTTMVYTYIAIQRQINHSKTIAYTIIPASVGEKYVVLLLSFLFPFIWTIVLLAMAILFLGILLPSTWTALYELWMNLFFIEHIVSVEEAEWAAKIVSSLRFYFILYNIVGAFCSIAMALWCCINVRGTTQSILAHIGLNAVLGIFSSVVVLPAMVARLSYIEYSNSINEREVMDVIFSPEIWSYQLITLGLAAILFYILSYFSLKKRQLR	.
.	GCA_018141745	LyG_2	1	MCAPDE_06670	CP073350.1	1494244	1495098	+	mmseq.000837.22272.1883	persistent	hypothetical protein	.	hypothetical protein	.	RefSeq:WP_005874083.1,SO:0001217,UniParc:UPI00001BED5E,UniRef:UniRef100_Q7MVN9,UniRef:UniRef50_B2RKG8,UniRef:UniRef90_B2RKG8	.	.	.	.	.	.	.	.	>mmseq.000837.22272.1883-LyG_2-MCAPDE_06670@MTALVNSRPTNVWQRIGLLFAMEWGTQKRNILAVTGTLCVVALAIAILISVSINRPISVEGLSGYIFGFSSLFLMTTMVYTYIAIQRQINHSKTIAYTIIPASVGEKYVVLLLSFLFPFIWTIVLLAMAILFLGILLPSTWTALYELWMNLFFIEHIVSVEEAEWAAKIVSSLRFYFILYNIVGAFCSIAMALWCCINVRGTTQSILAHIGLNAVLGIFSSVVVLPAMVARLSYIEYSNSINEREVMDVIFSPEIWSYQLITLGLAAILFYILSYFSLKKRQLR	.
.	GCA_900157245	15_9	1	MENHHO_00085	FUGF01000068.1	24511	25365	+	mmseq.000837.22272.1883	persistent	hypothetical protein	.	hypothetical protein	.	RefSeq:WP_004584246.1,SO:0001217,UniParc:UPI0003783FCD,UniRef:UniRef100_A0A1R4AFY4,UniRef:UniRef50_B2RKG8,UniRef:UniRef90_B2RKG8	.	.	.	.	.	.	.	.	>mmseq.000837.22272.1883-15_9-MENHHO_00085@MTALVNSRPTNVWQRIGLLFAMEWGTQKRNILAVTGTLCVVALAIAILISVSINRPISVEGLSGYIFGFSSLFLMTTMVYTYIAIQRQINHSKTIAYTIIPASVGEKYVVLLLSFLFPFIWTIVLLAMAILFLGILLPSTWTALYELWMNLFFIEHIVSVEEAEWATKIVSSLRFYFILYNIVGAFCSIAMALWCCINVRGTTQSILAYIGLNAVLGIFSSVVVLPAMVARLSYIEYSNSINEREVMDVIFSPEIWSYQLITLGLAAILFYILSYFSLKKRQLR	.
.	GCA_002206105	SJD11	1	MHCBJE_07580	KZ248437.1	902	1756	+	mmseq.000837.22272.1883	persistent	hypothetical protein	.	hypothetical protein	.	RefSeq:WP_005874083.1,SO:0001217,UniParc:UPI00001BED5E,UniRef:UniRef100_Q7MVN9,UniRef:UniRef50_B2RKG8,UniRef:UniRef90_B2RKG8	.	.	.	.	.	.	.	.	>mmseq.000837.22272.1883-SJD11-MHCBJE_07580@MTALVNSRPTNVWQRIGLLFAMEWGTQKRNILAVTGTLCVVALAIAILISVSINRPISVEGLSGYIFGFSSLFLMTTMVYTYIAIQRQINHSKTIAYTIIPASVGEKYVVLLLSFLFPFIWTIVLLAMAILFLGILLPSTWTALYELWMNLFFIEHIVSVEEAEWAAKIVSSLRFYFILYNIVGAFCSIAMALWCCINVRGTTQSILAHIGLNAVLGIFSSVVVLPAMVARLSYIEYSNSINEREVMDVIFSPEIWSYQLITLGLAAILFYILSYFSLKKRQLR	.
.	GCA_000467955	F0185	1	MLCHKK_02045	KI259889.1	12846	13700	-	mmseq.000837.22272.1883	persistent	hypothetical protein	.	hypothetical protein	.	RefSeq:WP_021676908.1,SO:0001217,UniParc:UPI0003AD0C84,UniRef:UniRef100_UPI0003AD0C84,UniRef:UniRef50_B2RKG8,UniRef:UniRef90_B2RKG8	.	.	.	.	.	.	.	.	>mmseq.000837.22272.1883-F0185-MLCHKK_02045@MTALVNSRPTNVWQRIGLLFAMEWGTQKRNILAVTGTLCVVALAIAILISVSIDVPISVEGLSGYIFGFSSLFLMTTMVYTYIAIQRQVNHSKTIAYTIIPASVGEKYVVLLLSFLFPFIWTIVLLAMAILFLGILLPSTWTALYELWMNLFFIEHIVSVEEAEWAAKIVSSLRFYFILYNIVGAFCSIAMALWCCINVRGTTQSILAHIGLNAVLGIFSSVVVLPAMVARLSYIEYSNSINEREVMDVIFSPEIWSYQLITLGLAAILFYILSYFSLKKRQLR	.
.	GCA_900157265	A7A1_28	0.A741_28	MPDJFF_01805	FUFF01000015.1	28121	28975	-	mmseq.000837.22272.1883	persistent	hypothetical protein	.	hypothetical protein	.	RefSeq:WP_005874083.1,SO:0001217,UniParc:UPI00001BED5E,UniRef:UniRef100_Q7MVN9,UniRef:UniRef50_B2RKG8,UniRef:UniRef90_B2RKG8	.	.	.	.	.	.	.	.	>mmseq.000837.22272.1883-A7A1_28-MPDJFF_01805@MTALVNSRPTNVWQRIGLLFAMEWGTQKRNILAVTGTLCVVALAIAILISVSINRPISVEGLSGYIFGFSSLFLMTTMVYTYIAIQRQINHSKTIAYTIIPASVGEKYVVLLLSFLFPFIWTIVLLAMAILFLGILLPSTWTALYELWMNLFFIEHIVSVEEAEWAAKIVSSLRFYFILYNIVGAFCSIAMALWCCINVRGTTQSILAHIGLNAVLGIFSSVVVLPAMVARLSYIEYSNSINEREVMDVIFSPEIWSYQLITLGLAAILFYILSYFSLKKRQLR	.
.	GCA_002754095	KCOM3001	1	NIDCDG_04455	CP024595.1	1002513	1003367	-	mmseq.000837.22272.1883	persistent	hypothetical protein	.	hypothetical protein	.	RefSeq:WP_099779261.1,SO:0001217,UniParc:UPI000C18CED5,UniRef:UniRef100_UPI000C18CED5,UniRef:UniRef50_B2RKG8,UniRef:UniRef90_B2RKG8	.	.	.	.	.	.	.	.	>mmseq.000837.22272.1883-KCOM3001-NIDCDG_04455@MTALVNSRPTNVWQRIGLLFAMEWGTQKRNILAVTGTLCVVALAIAILISVSINRPISVEGLSGYIFGFSSLFLMTTMVYTYIAIQRQINHSKTIAYTIIPASVGEKYVVLLLSFLFPFIWTIVLLAMAILFLGILLPSTWTALYELWMNLFFIEHIVSVEEAEWAAKIVSSLRFYFILYNIVGAFCSIAMALWCCINVRGTTQSILAYIGLNAVLGIFSSVVVLPAMVARLSYIEYSNSINEREVMDVIFSPEIWSYQLITLGLAAILFYILSYFSLKKRQLR	.
.	GCA_002529235	WW3040	1	NNMEFJ_01895	NSLP01000017.1	30251	31105	-	mmseq.000837.22272.1883	persistent	hypothetical protein	.	hypothetical protein	.	RefSeq:WP_021676908.1,SO:0001217,UniParc:UPI0003AD0C84,UniRef:UniRef100_UPI0003AD0C84,UniRef:UniRef50_B2RKG8,UniRef:UniRef90_B2RKG8	.	.	.	.	.	.	.	.	>mmseq.000837.22272.1883-WW3040-NNMEFJ_01895@MTALVNSRPTNVWQRIGLLFAMEWGTQKRNILAVTGTLCVVALAIAILISVSIDVPISVEGLSGYIFGFSSLFLMTTMVYTYIAIQRQVNHSKTIAYTIIPASVGEKYVVLLLSFLFPFIWTIVLLAMAILFLGILLPSTWTALYELWMNLFFIEHIVSVEEAEWAAKIVSSLRFYFILYNIVGAFCSIAMALWCCINVRGTTQSILAHIGLNAVLGIFSSVVVLPAMVARLSYIEYSNSINEREVMDVIFSPEIWSYQLITLGLAAILFYILSYFSLKKRQLR	.
.	GCA_002529375	WW2842	1	NPLLDI_05365	NSLW01000002.1	183836	184690	+	mmseq.000837.22272.1883	persistent	hypothetical protein	.	hypothetical protein	.	RefSeq:WP_005874083.1,SO:0001217,UniParc:UPI00001BED5E,UniRef:UniRef100_Q7MVN9,UniRef:UniRef50_B2RKG8,UniRef:UniRef90_B2RKG8	.	.	.	.	.	.	.	.	>mmseq.000837.22272.1883-WW2842-NPLLDI_05365@MTALVNSRPTNVWQRIGLLFAMEWGTQKRNILAVTGTLCVVALAIAILISVSINRPISVEGLSGYIFGFSSLFLMTTMVYTYIAIQRQINHSKTIAYTIIPASVGEKYVVLLLSFLFPFIWTIVLLAMAILFLGILLPSTWTALYELWMNLFFIEHIVSVEEAEWAAKIVSSLRFYFILYNIVGAFCSIAMALWCCINVRGTTQSILAHIGLNAVLGIFSSVVVLPAMVARLSYIEYSNSINEREVMDVIFSPEIWSYQLITLGLAAILFYILSYFSLKKRQLR	.
.	GCA_111111111	Bg4	1	NY147_08580	GCA_111111111_contig_1	1192916	1193770	-	mmseq.000837.22272.1883	persistent	hypothetical protein	.	hypothetical protein	.	RefSeq:WP_097561278.1,SO:0001217,UniParc:UPI000BE75760,UniRef:UniRef100_UPI000BE75760,UniRef:UniRef50_B2RKG8,UniRef:UniRef90_B2RKG8	.	.	.	.	.	.	.	.	>mmseq.000837.22272.1883-Bg4-NY147_08580@MTALVNSRPTNVWQRIGLLFAMEWGTQKRNILAVTGTLCVVALAIAILISVSINRPISVEGLSGYIFGFSSLFLMTTMVYTYIAIQRQINHSKTIAYTIIPASVGEKYVVLLLSFLFPFIWTIVLLAMAILFLGILLPSTWTALYELWMNLFFIEHIVSVEEAEWAAKIVSSLRFYFILYNIVGAFCSIAMALFCCINVRGTTQSILAYIGLNAVLGIFSSVVVLPAMVARLSYIEYSNSINEREVMDVIFSPEIWSYQLITLGLAAILFYILSYFSLKKRQLR	.
.	GCA_222222222	A7436C	0.A7436	NY148_04795	GCA_222222222_contig_1	1092371	1093225	+	mmseq.000837.22272.1883	persistent	hypothetical protein	.	hypothetical protein	.	RefSeq:WP_005874083.1,SO:0001217,UniParc:UPI00001BED5E,UniRef:UniRef100_Q7MVN9,UniRef:UniRef50_B2RKG8,UniRef:UniRef90_B2RKG8	.	.	.	.	.	.	.	.	>mmseq.000837.22272.1883-A7436C-NY148_04795@MTALVNSRPTNVWQRIGLLFAMEWGTQKRNILAVTGTLCVVALAIAILISVSINRPISVEGLSGYIFGFSSLFLMTTMVYTYIAIQRQINHSKTIAYTIIPASVGEKYVVLLLSFLFPFIWTIVLLAMAILFLGILLPSTWTALYELWMNLFFIEHIVSVEEAEWAAKIVSSLRFYFILYNIVGAFCSIAMALWCCINVRGTTQSILAHIGLNAVLGIFSSVVVLPAMVARLSYIEYSNSINEREVMDVIFSPEIWSYQLITLGLAAILFYILSYFSLKKRQLR	.
.	GCA_333333333	HG1691old	1	NY149_05180	GCA_333333333_contig_1	1172424	1173278	+	mmseq.000837.22272.1883	persistent	hypothetical protein	.	hypothetical protein	.	RefSeq:WP_005874083.1,SO:0001217,UniParc:UPI00001BED5E,UniRef:UniRef100_Q7MVN9,UniRef:UniRef50_B2RKG8,UniRef:UniRef90_B2RKG8	.	.	.	.	.	.	.	.	>mmseq.000837.22272.1883-HG1691old-NY149_05180@MTALVNSRPTNVWQRIGLLFAMEWGTQKRNILAVTGTLCVVALAIAILISVSINRPISVEGLSGYIFGFSSLFLMTTMVYTYIAIQRQINHSKTIAYTIIPASVGEKYVVLLLSFLFPFIWTIVLLAMAILFLGILLPSTWTALYELWMNLFFIEHIVSVEEAEWAAKIVSSLRFYFILYNIVGAFCSIAMALWCCINVRGTTQSILAHIGLNAVLGIFSSVVVLPAMVARLSYIEYSNSINEREVMDVIFSPEIWSYQLITLGLAAILFYILSYFSLKKRQLR	.
.	GCA_555555555	ATCC49417	1	NY151_06890	GCA_555555555_contig_1	1585353	1586207	+	mmseq.000837.22272.1883	persistent	hypothetical protein	.	hypothetical protein	.	RefSeq:WP_004584246.1,SO:0001217,UniParc:UPI0003783FCD,UniRef:UniRef100_A0A1R4AFY4,UniRef:UniRef50_B2RKG8,UniRef:UniRef90_B2RKG8	.	.	.	.	.	.	.	.	>mmseq.000837.22272.1883-ATCC49417-NY151_06890@MTALVNSRPTNVWQRIGLLFAMEWGTQKRNILAVTGTLCVVALAIAILISVSINRPISVEGLSGYIFGFSSLFLMTTMVYTYIAIQRQINHSKTIAYTIIPASVGEKYVVLLLSFLFPFIWTIVLLAMAILFLGILLPSTWTALYELWMNLFFIEHIVSVEEAEWATKIVSSLRFYFILYNIVGAFCSIAMALWCCINVRGTTQSILAYIGLNAVLGIFSSVVVLPAMVARLSYIEYSNSINEREVMDVIFSPEIWSYQLITLGLAAILFYILSYFSLKKRQLR	.
.	GCA_021406625	EM3	1	OEAJIN_09185	JAEMBI010000044.1	812	1666	+	mmseq.000837.22272.1883	persistent	hypothetical protein	.	hypothetical protein	.	RefSeq:WP_005874083.1,SO:0001217,UniParc:UPI00001BED5E,UniRef:UniRef100_Q7MVN9,UniRef:UniRef50_B2RKG8,UniRef:UniRef90_B2RKG8	.	.	.	.	.	.	.	.	>mmseq.000837.22272.1883-EM3-OEAJIN_09185@MTALVNSRPTNVWQRIGLLFAMEWGTQKRNILAVTGTLCVVALAIAILISVSINRPISVEGLSGYIFGFSSLFLMTTMVYTYIAIQRQINHSKTIAYTIIPASVGEKYVVLLLSFLFPFIWTIVLLAMAILFLGILLPSTWTALYELWMNLFFIEHIVSVEEAEWAAKIVSSLRFYFILYNIVGAFCSIAMALWCCINVRGTTQSILAHIGLNAVLGIFSSVVVLPAMVARLSYIEYSNSINEREVMDVIFSPEIWSYQLITLGLAAILFYILSYFSLKKRQLR	.
.	GCA_000467795	F0568	1	OEKNOC_03845	KI258903.1	57847	58701	+	mmseq.000837.22272.1883	persistent	hypothetical protein	.	hypothetical protein	.	RefSeq:WP_005874083.1,SO:0001217,UniParc:UPI00001BED5E,UniRef:UniRef100_Q7MVN9,UniRef:UniRef50_B2RKG8,UniRef:UniRef90_B2RKG8	.	.	.	.	.	.	.	.	>mmseq.000837.22272.1883-F0568-OEKNOC_03845@MTALVNSRPTNVWQRIGLLFAMEWGTQKRNILAVTGTLCVVALAIAILISVSINRPISVEGLSGYIFGFSSLFLMTTMVYTYIAIQRQINHSKTIAYTIIPASVGEKYVVLLLSFLFPFIWTIVLLAMAILFLGILLPSTWTALYELWMNLFFIEHIVSVEEAEWAAKIVSSLRFYFILYNIVGAFCSIAMALWCCINVRGTTQSILAHIGLNAVLGIFSSVVVLPAMVARLSYIEYSNSINEREVMDVIFSPEIWSYQLITLGLAAILFYILSYFSLKKRQLR	.
.	GCA_002206085	SJD4	1	OEMFNO_00115	KZ248242.1	17209	18063	-	mmseq.000837.22272.1883	persistent	hypothetical protein	.	hypothetical protein	.	RefSeq:WP_077094523.1,SO:0001217,UniParc:UPI000974FCD8,UniRef:UniRef100_UPI000974FCD8,UniRef:UniRef50_B2RKG8,UniRef:UniRef90_B2RKG8	.	.	.	.	.	.	.	.	>mmseq.000837.22272.1883-SJD4-OEMFNO_00115@MTALVNSRPTNVWQRIGLLFAMEWGTQKRNILAVTGTLCVVALAIAILISVSINRPISVEGLSGYIFGFSSLFLMTTMVYTYIAIQRQVNHSKTIAYTIIPASVGEKYVVLLLSFLFPFIWTIVLLAMAILFLGILLPSTWTALYELWMNLFFIEHIVSVEEAEWAAKIVSSLRFYFILYNIVGAFCSIAMALFCCINVRGTTQSILAHIGLNAVLGIFSSVVVLPAMVARLSYIEYSNSINEREVMDVIFSPEIWSYQLITLGLAAILFYILSYFSLKKRQLR	.
.	GCA_021406605	JKG10	1	OGMOID_02545	JAEMBG010000031.1	17139	17993	-	mmseq.000837.22272.1883	persistent	hypothetical protein	.	hypothetical protein	.	RefSeq:WP_005874083.1,SO:0001217,UniParc:UPI00001BED5E,UniRef:UniRef100_Q7MVN9,UniRef:UniRef50_B2RKG8,UniRef:UniRef90_B2RKG8	.	.	.	.	.	.	.	.	>mmseq.000837.22272.1883-JKG10-OGMOID_02545@MTALVNSRPTNVWQRIGLLFAMEWGTQKRNILAVTGTLCVVALAIAILISVSINRPISVEGLSGYIFGFSSLFLMTTMVYTYIAIQRQINHSKTIAYTIIPASVGEKYVVLLLSFLFPFIWTIVLLAMAILFLGILLPSTWTALYELWMNLFFIEHIVSVEEAEWAAKIVSSLRFYFILYNIVGAFCSIAMALWCCINVRGTTQSILAHIGLNAVLGIFSSVVVLPAMVARLSYIEYSNSINEREVMDVIFSPEIWSYQLITLGLAAILFYILSYFSLKKRQLR	.
.	GCA_002892575	ATCC33277	1	OHKNAD_06730	CP025930.1	1525716	1526570	+	mmseq.000837.22272.1883	persistent	hypothetical protein	.	hypothetical protein	.	RefSeq:WP_012458203.1,SO:0001217,UniParc:UPI000174FC74,UniRef:UniRef100_B2RKG8,UniRef:UniRef50_B2RKG8,UniRef:UniRef90_B2RKG8	.	.	.	.	.	.	.	.	>mmseq.000837.22272.1883-ATCC33277-OHKNAD_06730@MTALVNSRPTNVWQRIGLLFAMEWGTQKRNILAVTGTLCVVALAIAILISVSINRPISVEGLSGYIFGFSSLFLMTTMVYTYIAIQRQVNHSKTIAYTIIPASVGEKYVVLLLSFLFPFIWTIVLLAMAILFLGILLPSTWTALYELWMNLFFIEHIVSVEEAEWAAKIVSSLRFYFILYNIVGAFCSIAMALWCCINVRGTTQSILAHIGLNAVLGIFSSVVVLPAMVARLSYIEYSNSINEREVMDVIFSPEIWSYQLITLGLAAILFYILSYFSLKKRQLR	.
.	GCA_000467835	F0570	1	OJLJEK_07685	KI259206.1	12915	13769	-	mmseq.000837.22272.1883	persistent	hypothetical protein	.	hypothetical protein	.	RefSeq:WP_005874083.1,SO:0001217,UniParc:UPI00001BED5E,UniRef:UniRef100_Q7MVN9,UniRef:UniRef50_B2RKG8,UniRef:UniRef90_B2RKG8	.	.	.	.	.	.	.	.	>mmseq.000837.22272.1883-F0570-OJLJEK_07685@MTALVNSRPTNVWQRIGLLFAMEWGTQKRNILAVTGTLCVVALAIAILISVSINRPISVEGLSGYIFGFSSLFLMTTMVYTYIAIQRQINHSKTIAYTIIPASVGEKYVVLLLSFLFPFIWTIVLLAMAILFLGILLPSTWTALYELWMNLFFIEHIVSVEEAEWAAKIVSSLRFYFILYNIVGAFCSIAMALWCCINVRGTTQSILAHIGLNAVLGIFSSVVVLPAMVARLSYIEYSNSINEREVMDVIFSPEIWSYQLITLGLAAILFYILSYFSLKKRQLR	.
.	GCA_900157345	AFR5B1	1	OLFLLB_06105	FUFJ01000008.1	29890	30744	+	mmseq.000837.22272.1883	persistent	hypothetical protein	.	hypothetical protein	.	RefSeq:WP_005874083.1,SO:0001217,UniParc:UPI00001BED5E,UniRef:UniRef100_Q7MVN9,UniRef:UniRef50_B2RKG8,UniRef:UniRef90_B2RKG8	.	.	.	.	.	.	.	.	>mmseq.000837.22272.1883-AFR5B1-OLFLLB_06105@MTALVNSRPTNVWQRIGLLFAMEWGTQKRNILAVTGTLCVVALAIAILISVSINRPISVEGLSGYIFGFSSLFLMTTMVYTYIAIQRQINHSKTIAYTIIPASVGEKYVVLLLSFLFPFIWTIVLLAMAILFLGILLPSTWTALYELWMNLFFIEHIVSVEEAEWAAKIVSSLRFYFILYNIVGAFCSIAMALWCCINVRGTTQSILAHIGLNAVLGIFSSVVVLPAMVARLSYIEYSNSINEREVMDVIFSPEIWSYQLITLGLAAILFYILSYFSLKKRQLR	.
.	GCA_000467815	F0569	1	PAAPDH_04110	KI259037.1	12280	13134	-	mmseq.000837.22272.1883	persistent	hypothetical protein	.	hypothetical protein	.	RefSeq:WP_005874083.1,SO:0001217,UniParc:UPI00001BED5E,UniRef:UniRef100_Q7MVN9,UniRef:UniRef50_B2RKG8,UniRef:UniRef90_B2RKG8	.	.	.	.	.	.	.	.	>mmseq.000837.22272.1883-F0569-PAAPDH_04110@MTALVNSRPTNVWQRIGLLFAMEWGTQKRNILAVTGTLCVVALAIAILISVSINRPISVEGLSGYIFGFSSLFLMTTMVYTYIAIQRQINHSKTIAYTIIPASVGEKYVVLLLSFLFPFIWTIVLLAMAILFLGILLPSTWTALYELWMNLFFIEHIVSVEEAEWAAKIVSSLRFYFILYNIVGAFCSIAMALWCCINVRGTTQSILAHIGLNAVLGIFSSVVVLPAMVARLSYIEYSNSINEREVMDVIFSPEIWSYQLITLGLAAILFYILSYFSLKKRQLR	.
.	GCA_000467995	W4087	1	PDDLMP_06695	KI260256.1	17430	18284	-	mmseq.000837.22272.1883	persistent	hypothetical protein	.	hypothetical protein	.	RefSeq:WP_021679981.1,SO:0001217,UniParc:UPI0003ACFCBF,UniRef:UniRef100_UPI0003ACFCBF,UniRef:UniRef50_B2RKG8,UniRef:UniRef90_B2RKG8	.	.	.	.	.	.	.	.	>mmseq.000837.22272.1883-W4087-PDDLMP_06695@MTALVNSRPTNVWQRIGLLFAMEWGTQKRNILAVTGTLCVVALAIAILISVSINRPISVEGLSGYIFGFSSLFLMTTMVYTYIAIQRQINHSKTIAYTIIPASVGEKYVVLLLSFLFPFIWTIVLLAMAILFLGILLPSTWTALYELWMNLFFIEHIVSVEEAEWAAKIVSSLRFYFILYNIVGAFCSIAMALWCCINVRGTTQSILAHIGLNAVLGIFSSVAVLPAMVARLSYIEYSNSINEREVMDVIFSPEIWSYQLITLGLAAILFYILSYFSLKKRQLR	.
.	GCA_023822445	W50_BE1	0.W50	AGAIJH_04635	CP092049.1	1069530	1069685	+	mmseq.000837.22272.1884	shell	hypothetical protein	.	hypothetical protein	.	RefSeq:WP_021662233.1,SO:0001217,UniParc:UPI0003151DFC,UniRef:UniRef100_UPI0003151DFC,UniRef:UniRef50_U2JPV7,UniRef:UniRef90_A0A212G6N0	.	.	.	.	.	.	.	.	>mmseq.000837.22272.1884-W50_BE1-AGAIJH_04635@MQRLKNDRAIALSDNKETFVALTIVITAKEFGRIPWLQWGEALSEKRASAE	.
.	GCA_023822465	W50_BR1	0.W50	BENLHK_03520	CP092050.1	805498	805653	-	mmseq.000837.22272.1884	shell	hypothetical protein	.	hypothetical protein	.	RefSeq:WP_021662233.1,SO:0001217,UniParc:UPI0003151DFC,UniRef:UniRef100_UPI0003151DFC,UniRef:UniRef50_U2JPV7,UniRef:UniRef90_A0A212G6N0	.	.	.	.	.	.	.	.	>mmseq.000837.22272.1884-W50_BR1-BENLHK_03520@MQRLKNDRAIALSDNKETFVALTIVITAKEFGRIPWLQWGEALSEKRASAE	.
.	GCA_021406795	D83T3	1	DBKMMK_06570	JAEMBP010000008.1	3724	3879	+	mmseq.000837.22272.1884	shell	hypothetical protein	.	hypothetical protein	.	RefSeq:WP_021662233.1,SO:0001217,UniParc:UPI0003151DFC,UniRef:UniRef100_UPI0003151DFC,UniRef:UniRef50_U2JPV7,UniRef:UniRef90_A0A212G6N0	.	.	.	.	.	.	.	.	>mmseq.000837.22272.1884-D83T3-DBKMMK_06570@MQRLKNDRAIALSDNKETFVALTIVITAKEFGRIPWLQWGEALSEKRASAE	.
.	GCA_002753935	KCOM3131	1	EEHLOA_08550	CP024596.1	1986505	1986660	+	mmseq.000837.22272.1884	shell	hypothetical protein	.	hypothetical protein	.	RefSeq:WP_021662233.1,SO:0001217,UniParc:UPI0003151DFC,UniRef:UniRef100_UPI0003151DFC,UniRef:UniRef50_U2JPV7,UniRef:UniRef90_A0A212G6N0	.	.	.	.	.	.	.	.	>mmseq.000837.22272.1884-KCOM3131-EEHLOA_08550@MQRLKNDRAIALSDNKETFVALTIVITAKEFGRIPWLQWGEALSEKRASAE	.
.	GCA_021406725	Kyudai_3	1	EKGNAF_09475	JAEMBO010000009.1	33674	33829	-	mmseq.000837.22272.1884	shell	hypothetical protein	.	hypothetical protein	.	RefSeq:WP_021662233.1,SO:0001217,UniParc:UPI0003151DFC,UniRef:UniRef100_UPI0003151DFC,UniRef:UniRef50_U2JPV7,UniRef:UniRef90_A0A212G6N0	.	.	.	.	.	.	.	.	>mmseq.000837.22272.1884-Kyudai_3-EKGNAF_09475@MQRLKNDRAIALSDNKETFVALTIVITAKEFGRIPWLQWGEALSEKRASAE	.
.	GCA_001263815	A7436	1	EMNIEE_04770	CP011995.1	1089519	1089674	-	mmseq.000837.22272.1884	shell	hypothetical protein	.	hypothetical protein	.	RefSeq:WP_021662233.1,SO:0001217,UniParc:UPI0003151DFC,UniRef:UniRef100_UPI0003151DFC,UniRef:UniRef50_U2JPV7,UniRef:UniRef90_A0A212G6N0	.	.	.	.	.	.	.	.	>mmseq.000837.22272.1884-A7436-EMNIEE_04770@MQRLKNDRAIALSDNKETFVALTIVITAKEFGRIPWLQWGEALSEKRASAE	.
.	GCA_000007585	W83	0.W83	FKAIPG_04645	AE015924.1	1069960	1070115	+	mmseq.000837.22272.1884	shell	hypothetical protein	.	hypothetical protein	.	RefSeq:WP_021662233.1,SO:0001217,UniParc:UPI0003151DFC,UniRef:UniRef100_UPI0003151DFC,UniRef:UniRef50_U2JPV7,UniRef:UniRef90_A0A212G6N0	.	.	.	.	.	.	.	.	>mmseq.000837.22272.1884-W83-FKAIPG_04645@MQRLKNDRAIALSDNKETFVALTIVITAKEFGRIPWLQWGEALSEKRASAE	.
.	GCA_002892595	W83	1	HCNEGF_05725	CP025932.1	1345546	1345701	-	mmseq.000837.22272.1884	shell	hypothetical protein	.	hypothetical protein	.	RefSeq:WP_021662233.1,SO:0001217,UniParc:UPI0003151DFC,UniRef:UniRef100_UPI0003151DFC,UniRef:UniRef50_U2JPV7,UniRef:UniRef90_A0A212G6N0	.	.	.	.	.	.	.	.	>mmseq.000837.22272.1884-W83-HCNEGF_05725@MQRLKNDRAIALSDNKETFVALTIVITAKEFGRIPWLQWGEALSEKRASAE	.
.	GCA_023822425	W50	1	HPGNOF_04650	CP092048.1	1071156	1071311	+	mmseq.000837.22272.1884	shell	hypothetical protein	.	hypothetical protein	.	RefSeq:WP_021662233.1,SO:0001217,UniParc:UPI0003151DFC,UniRef:UniRef100_UPI0003151DFC,UniRef:UniRef50_U2JPV7,UniRef:UniRef90_A0A212G6N0	.	.	.	.	.	.	.	.	>mmseq.000837.22272.1884-W50-HPGNOF_04650@MQRLKNDRAIALSDNKETFVALTIVITAKEFGRIPWLQWGEALSEKRASAE	.
.	GCA_000271945	W50	0.W50	JFDOJN_04185	AJZS01000047.1	23164	23319	-	mmseq.000837.22272.1884	shell	hypothetical protein	.	hypothetical protein	.	RefSeq:WP_021662233.1,SO:0001217,UniParc:UPI0003151DFC,UniRef:UniRef100_UPI0003151DFC,UniRef:UniRef50_U2JPV7,UniRef:UniRef90_A0A212G6N0	.	.	.	.	.	.	.	.	>mmseq.000837.22272.1884-W50-JFDOJN_04185@MQRLKNDRAIALSDNKETFVALTIVITAKEFGRIPWLQWGEALSEKRASAE	.
.	GCA_222222222	A7436C	0.A7436	NY148_04770	GCA_222222222_contig_1	1089502	1089657	-	mmseq.000837.22272.1884	shell	hypothetical protein	.	hypothetical protein	.	RefSeq:WP_021662233.1,SO:0001217,UniParc:UPI0003151DFC,UniRef:UniRef100_UPI0003151DFC,UniRef:UniRef50_U2JPV7,UniRef:UniRef90_A0A212G6N0	.	.	.	.	.	.	.	.	>mmseq.000837.22272.1884-A7436C-NY148_04770@MQRLKNDRAIALSDNKETFVALTIVITAKEFGRIPWLQWGEALSEKRASAE	.
.	GCA_000467795	F0568	1	OEKNOC_03835	KI258903.1	56311	56466	-	mmseq.000837.22272.1884	shell	hypothetical protein	.	hypothetical protein	.	RefSeq:WP_021662233.1,SO:0001217,UniParc:UPI0003151DFC,UniRef:UniRef100_UPI0003151DFC,UniRef:UniRef50_U2JPV7,UniRef:UniRef90_A0A212G6N0	.	.	.	.	.	.	.	.	>mmseq.000837.22272.1884-F0568-OEKNOC_03835@MQRLKNDRAIALSDNKETFVALTIVITAKEFGRIPWLQWGEALSEKRASAE	.
.	GCA_002753935	KCOM3131	1	EEHLOA_08690	CP024596.1	2030389	2030598	+	mmseq.000837.22272.1885	cloud	hypothetical protein	.	hypothetical protein	.	SO:0001217,UniRef:UniRef50_A0A0E2LPQ1,UniRef:UniRef90_A0A0E2LPQ1	.	.	.	.	.	.	.	.	>mmseq.000837.22272.1885-KCOM3131-EEHLOA_08690@MCCAIPLYRTHVKNHQPWGIEFRIANLLHFGRLRDYLFPKEFSLSGKKNRIISVRLFGRYGIITTFAPG	.
.	GCA_002753935	KCOM3131	1	EEHLOA_08820	CP024596.1	2052081	2052305	+	mmseq.000837.22272.1886	cloud	hypothetical protein	.	hypothetical protein	.	RefSeq:WP_099838689.1,SO:0001217,UniParc:UPI000C175634,UniRef:UniRef100_UPI000C175634,UniRef:UniRef50_UPI000C175634,UniRef:UniRef90_UPI000C175634	.	.	CP024596.1_RGP_1	.	.	.	.	.	>mmseq.000837.22272.1886-KCOM3131-EEHLOA_08820@MYKLTESQINELKLKNLLDKDNHPSVEAYKQVFLSLSADLDPLAISIEKHGRDCPICSERYKTASSEIIKSKDR	.
.	GCA_002753935	KCOM3131	1	EEHLOA_08825	CP024596.1	2052596	2052706	+	mmseq.000837.22272.1887	cloud	hypothetical protein	.	hypothetical protein	.	.	.	.	CP024596.1_RGP_1	.	.	.	.	.	>mmseq.000837.22272.1887-KCOM3131-EEHLOA_08825@MEKWNKYPLYALEKRKKMADYPFEKRIGIAYMPIYE	.
.	GCA_002529345	WW2952	1	ABDNHC_04470	NSLQ01000002.1	26195	27250	+	mmseq.000837.22272.1888	persistent	ADP-heptose--LPS heptosyltransferase	rfaF	ADP-heptose--LPS heptosyltransferase	.	COG:COG0859,COG:M,RefSeq:WP_021664633.1,SO:0001217,UniParc:UPI0003AD3832,UniRef:UniRef100_A0A829KNQ4,UniRef:UniRef50_A0A0A2F236,UniRef:UniRef90_A0A0A2F236	.	.	.	.	.	.	.	.	>mmseq.000837.22272.1888-WW2952-ABDNHC_04470@MARYLIVRLSAIGDVAMTIPVLYAVAKAYPQHSFTLLTQPFLTSLLINPPNNLEGMGIDIKHEESSLVGLLTYIGRLKDEQFDYVIDLHNVIRSKIIRFYLRFFGVKGFSLKKPRLQLRQLTAKPPKKPTRLPSVIERYAQVFHKAGLEIHPPYPILLNDSGHISTELPIVEIGSGHHLIGIAPFAGHEAKTYPPEKMHEVVRTLAERDDVQIFLFGGKGKEKNILEQWADESPRIVSVAGLLSLPEELSLIHALRCMISMDSANMHFASLVGTRVISIWCATHPAAGFLGYGQRIEDCIGADLDCRPCSVFGNKPCFRKDYACRTQIEPQLIINKIVSTLTDLNSDETEN	.
.	GCA_002204455	KCOM2797	1	ABJICG_04185	NHRU01000018.1	5565	6620	+	mmseq.000837.22272.1888	persistent	ADP-heptose--LPS heptosyltransferase	rfaF	ADP-heptose--LPS heptosyltransferase	.	COG:COG0859,COG:M,RefSeq:WP_088443941.1,SO:0001217,UniParc:UPI000B4C6D57,UniRef:UniRef100_UPI000B4C6D57,UniRef:UniRef50_A0A0A2F236,UniRef:UniRef90_A0A0A2F236	.	.	.	.	.	.	.	.	>mmseq.000837.22272.1888-KCOM2797-ABJICG_04185@MARYLIVRLSAIGDVAMTIPVLYAVAKAYPQHSFTLLTQPFLTSLLINPPNNLEGMGIDIKHEESSLVGLLTYIGRLKDEQFDYVIDLHNIIRSKIIRFYLRFFGVKGFSLKKPRLQLRQLTAKPPKKPTRLPSVIERYAQVFHKAGLEIHPPYPILLNDSGHISTELPIVEIGSGHHLIGIAPFAGHEAKTYPPEKMHEVVRTLAERDDVQIFLFGGKGKEKNILEQWADESPRIVSVAGLLSLPEELSLIHALRCMVSMDSANMHFASLVGTRVISIWCATHPAAGFLGYGQRIEDCIGADLDCRPCSVFGNKPCFRKDYACRTQIEPQLIINKIVSTLTDLNSDETEN	.
.	GCA_002529365	WW3102	1	ACILLP_06250	NSLO01000003.1	106671	107726	+	mmseq.000837.22272.1888	persistent	ADP-heptose--LPS heptosyltransferase	rfaF	ADP-heptose--LPS heptosyltransferase	.	COG:COG0859,COG:M,RefSeq:WP_004584373.1,SO:0001217,UniParc:UPI000174FB4D,UniRef:UniRef100_T2NG58,UniRef:UniRef50_A0A0A2F236,UniRef:UniRef90_A0A0A2F236	.	.	.	.	.	.	.	.	>mmseq.000837.22272.1888-WW3102-ACILLP_06250@MARYLIVRLSAIGDVAMTIPVLYAVAKAYPQHSFTLLTQPFLTSLLINPPNNLEGMGIDIKHEESSLVGLLTYIGRLKDEQFDYVIDLHNVIRSKIIRFYLRFFGVKGFSLKKPRLQLRQLTAKPPKKPTRLPSVIERYAQVFHKAGLEIHPPYPILLNDSGHISTELPIVEIGSGHHLIGIAPFAGHEAKTYPPEKMHEVVRTLAERDDVQIFLFGGKGKEKNILEQWADESPRIVSVAGLLSLPEELSLIHALRCMVSMDSANMHFASLVGTRVISIWCATHPAAGFLGYGQRIEDCIGADLDCRPCSVFGNKPCFRKDYACRTQIEPQLIINKIVSTLTDLNSDETEN	.
.	GCA_023822445	W50_BE1	0.W50	AGAIJH_05310	CP092049.1	1235407	1236462	+	mmseq.000837.22272.1888	persistent	ADP-heptose--LPS heptosyltransferase	rfaF	ADP-heptose--LPS heptosyltransferase	.	COG:COG0859,COG:M,RefSeq:WP_004584373.1,SO:0001217,UniParc:UPI000174FB4D,UniRef:UniRef100_T2NG58,UniRef:UniRef50_A0A0A2F236,UniRef:UniRef90_A0A0A2F236	.	.	.	.	.	.	.	.	>mmseq.000837.22272.1888-W50_BE1-AGAIJH_05310@MARYLIVRLSAIGDVAMTIPVLYAVAKAYPQHSFTLLTQPFLTSLLINPPNNLEGMGIDIKHEESSLVGLLTYIGRLKDEQFDYVIDLHNVIRSKIIRFYLRFFGVKGFSLKKPRLQLRQLTAKPPKKPTRLPSVIERYAQVFHKAGLEIHPPYPILLNDSGHISTELPIVEIGSGHHLIGIAPFAGHEAKTYPPEKMHEVVRTLAERDDVQIFLFGGKGKEKNILEQWADESPRIVSVAGLLSLPEELSLIHALRCMVSMDSANMHFASLVGTRVISIWCATHPAAGFLGYGQRIEDCIGADLDCRPCSVFGNKPCFRKDYACRTQIEPQLIINKIVSTLTDLNSDETEN	.
.	GCA_021406845	222	1	ALKNHL_02745	JAEMBR010000003.1	925	1980	-	mmseq.000837.22272.1888	persistent	ADP-heptose--LPS heptosyltransferase	rfaF	ADP-heptose--LPS heptosyltransferase	.	COG:COG0859,COG:M,RefSeq:WP_234231704.1,SO:0001217,UniParc:UPI001F2A5EB0,UniRef:UniRef100_UPI001F2A5EB0,UniRef:UniRef50_A0A0A2F236,UniRef:UniRef90_A0A0A2F236	.	.	.	.	.	.	.	.	>mmseq.000837.22272.1888-222-ALKNHL_02745@MARYLIVRLSAIGDVAMTIPVLYAVAKAYPQHSFTLLTQPFLTSLLINPPNNLEGMGIDIKHEESSLVGLLTYIGRLKDEQFDYVIDLHNVIRSKIIRFYLRFFGIKGFSLKKPRLQLRQLTAKPPKKPTRLPSVIERYAQVFHKAGLEIHPPYPILLNDSGHISTELPIVEIGSGHHLIGIAPFAGHEAKTYPPEKMHEVVRTLAERDDVQIFLFGGKGKEKNILEQWADESPRIVSVAGLLSLPEELSLIHALRCMVSMDSANMHFASLVGTRVISIWCATHPAAGFLGYGQRIEDCIGADLDCRPCSVFGNKPCFRKDYACRTQIEPQLIINKIVSTLTDLNSDETEN	.
.	GCA_000503975	SJD2	1	ALOHMM_01090	KI629875.1	17078	18133	-	mmseq.000837.22272.1888	persistent	ADP-heptose--LPS heptosyltransferase	rfaF	ADP-heptose--LPS heptosyltransferase	.	COG:COG0859,COG:M,RefSeq:WP_004584373.1,SO:0001217,UniParc:UPI000174FB4D,UniRef:UniRef100_T2NG58,UniRef:UniRef50_A0A0A2F236,UniRef:UniRef90_A0A0A2F236	.	.	.	.	.	.	.	.	>mmseq.000837.22272.1888-SJD2-ALOHMM_01090@MARYLIVRLSAIGDVAMTIPVLYAVAKAYPQHSFTLLTQPFLTSLLINPPNNLEGMGIDIKHEESSLVGLLTYIGRLKDEQFDYVIDLHNVIRSKIIRFYLRFFGVKGFSLKKPRLQLRQLTAKPPKKPTRLPSVIERYAQVFHKAGLEIHPPYPILLNDSGHISTELPIVEIGSGHHLIGIAPFAGHEAKTYPPEKMHEVVRTLAERDDVQIFLFGGKGKEKNILEQWADESPRIVSVAGLLSLPEELSLIHALRCMVSMDSANMHFASLVGTRVISIWCATHPAAGFLGYGQRIEDCIGADLDCRPCSVFGNKPCFRKDYACRTQIEPQLIINKIVSTLTDLNSDETEN	.
.	GCA_002754055	KCOM2804	1	BAOJBJ_10260	CP024593.1	2341057	2342112	+	mmseq.000837.22272.1888	persistent	ADP-heptose--LPS heptosyltransferase	rfaF	ADP-heptose--LPS heptosyltransferase	.	COG:COG0859,COG:M,RefSeq:WP_099780646.1,SO:0001217,UniParc:UPI000C187E07,UniRef:UniRef100_A0A2D2NA44,UniRef:UniRef50_A0A0A2F236,UniRef:UniRef90_A0A0A2F236	.	.	.	.	.	.	.	.	>mmseq.000837.22272.1888-KCOM2804-BAOJBJ_10260@MARYLIVRLSAIGDVAMTIPVLYAVAKAYPQHSFTLLTQPFLTSLLINPPNNLEGMGIDIKHEESSLVGLLTYIGRLKDEQFDYVIDLHNVIRSKIIRFYLRFFGVKGFSLKKPRLQLRQLTAKPPKKPTRLPSVIERYAQVFHKAGLEIHPPYPILLNDSGHISTELPIVEIGSGHHLIGIAPFAGHEAKTYPPEKMHEVVRTLAERDDVQIFLFGGKGKEKNILEQWADESPRIVSVAGLLSLPEELSLIHALRCMVSMDSANMHFASLVGTRVISIWCATHPAAGFLGYGQRIEDCIGADLDCRPCSVFGNKPCFRKDYACRIQIEPQLIINKIVSTLTDLNSDETEN	.
.	GCA_023822465	W50_BR1	0.W50	BENLHK_02850	CP092050.1	638721	639776	-	mmseq.000837.22272.1888	persistent	ADP-heptose--LPS heptosyltransferase	rfaF	ADP-heptose--LPS heptosyltransferase	.	COG:COG0859,COG:M,RefSeq:WP_004584373.1,SO:0001217,UniParc:UPI000174FB4D,UniRef:UniRef100_T2NG58,UniRef:UniRef50_A0A0A2F236,UniRef:UniRef90_A0A0A2F236	.	.	.	.	.	.	.	.	>mmseq.000837.22272.1888-W50_BR1-BENLHK_02850@MARYLIVRLSAIGDVAMTIPVLYAVAKAYPQHSFTLLTQPFLTSLLINPPNNLEGMGIDIKHEESSLVGLLTYIGRLKDEQFDYVIDLHNVIRSKIIRFYLRFFGVKGFSLKKPRLQLRQLTAKPPKKPTRLPSVIERYAQVFHKAGLEIHPPYPILLNDSGHISTELPIVEIGSGHHLIGIAPFAGHEAKTYPPEKMHEVVRTLAERDDVQIFLFGGKGKEKNILEQWADESPRIVSVAGLLSLPEELSLIHALRCMVSMDSANMHFASLVGTRVISIWCATHPAAGFLGYGQRIEDCIGADLDCRPCSVFGNKPCFRKDYACRTQIEPQLIINKIVSTLTDLNSDETEN	.
.	GCA_021406645	B158	1	BIBBAP_03630	JAEMBJ010000027.1	7575	8630	+	mmseq.000837.22272.1888	persistent	ADP-heptose--LPS heptosyltransferase	rfaF	ADP-heptose--LPS heptosyltransferase	.	COG:COG0859,COG:M,RefSeq:WP_004584373.1,SO:0001217,UniParc:UPI000174FB4D,UniRef:UniRef100_T2NG58,UniRef:UniRef50_A0A0A2F236,UniRef:UniRef90_A0A0A2F236	.	.	.	.	.	.	.	.	>mmseq.000837.22272.1888-B158-BIBBAP_03630@MARYLIVRLSAIGDVAMTIPVLYAVAKAYPQHSFTLLTQPFLTSLLINPPNNLEGMGIDIKHEESSLVGLLTYIGRLKDEQFDYVIDLHNVIRSKIIRFYLRFFGVKGFSLKKPRLQLRQLTAKPPKKPTRLPSVIERYAQVFHKAGLEIHPPYPILLNDSGHISTELPIVEIGSGHHLIGIAPFAGHEAKTYPPEKMHEVVRTLAERDDVQIFLFGGKGKEKNILEQWADESPRIVSVAGLLSLPEELSLIHALRCMVSMDSANMHFASLVGTRVISIWCATHPAAGFLGYGQRIEDCIGADLDCRPCSVFGNKPCFRKDYACRTQIEPQLIINKIVSTLTDLNSDETEN	.
.	GCA_018141805	GMU202011	1	BPGMMO_04380	CP073348.1	982103	983158	+	mmseq.000837.22272.1888	persistent	ADP-heptose--LPS heptosyltransferase	rfaF	ADP-heptose--LPS heptosyltransferase	.	COG:COG0859,COG:M,RefSeq:WP_004584373.1,SO:0001217,UniParc:UPI000174FB4D,UniRef:UniRef100_T2NG58,UniRef:UniRef50_A0A0A2F236,UniRef:UniRef90_A0A0A2F236	.	.	.	.	.	.	.	.	>mmseq.000837.22272.1888-GMU202011-BPGMMO_04380@MARYLIVRLSAIGDVAMTIPVLYAVAKAYPQHSFTLLTQPFLTSLLINPPNNLEGMGIDIKHEESSLVGLLTYIGRLKDEQFDYVIDLHNVIRSKIIRFYLRFFGVKGFSLKKPRLQLRQLTAKPPKKPTRLPSVIERYAQVFHKAGLEIHPPYPILLNDSGHISTELPIVEIGSGHHLIGIAPFAGHEAKTYPPEKMHEVVRTLAERDDVQIFLFGGKGKEKNILEQWADESPRIVSVAGLLSLPEELSLIHALRCMVSMDSANMHFASLVGTRVISIWCATHPAAGFLGYGQRIEDCIGADLDCRPCSVFGNKPCFRKDYACRTQIEPQLIINKIVSTLTDLNSDETEN	.
.	GCA_000010505	ATCC33277	0.ATCC33277	BPIAKI_06145	AP009380.1	1402106	1403161	+	mmseq.000837.22272.1888	persistent	ADP-heptose--LPS heptosyltransferase	rfaF	ADP-heptose--LPS heptosyltransferase	.	COG:COG0859,COG:M,RefSeq:WP_004584373.1,SO:0001217,UniParc:UPI000174FB4D,UniRef:UniRef100_T2NG58,UniRef:UniRef50_A0A0A2F236,UniRef:UniRef90_A0A0A2F236	.	.	.	.	.	.	.	.	>mmseq.000837.22272.1888-ATCC33277-BPIAKI_06145@MARYLIVRLSAIGDVAMTIPVLYAVAKAYPQHSFTLLTQPFLTSLLINPPNNLEGMGIDIKHEESSLVGLLTYIGRLKDEQFDYVIDLHNVIRSKIIRFYLRFFGVKGFSLKKPRLQLRQLTAKPPKKPTRLPSVIERYAQVFHKAGLEIHPPYPILLNDSGHISTELPIVEIGSGHHLIGIAPFAGHEAKTYPPEKMHEVVRTLAERDDVQIFLFGGKGKEKNILEQWADESPRIVSVAGLLSLPEELSLIHALRCMVSMDSANMHFASLVGTRVISIWCATHPAAGFLGYGQRIEDCIGADLDCRPCSVFGNKPCFRKDYACRTQIEPQLIINKIVSTLTDLNSDETEN	.
.	GCA_900157285	13_1	1	CBJFEG_05485	FUGG01000019.1	75470	76525	-	mmseq.000837.22272.1888	persistent	ADP-heptose--LPS heptosyltransferase	rfaF	ADP-heptose--LPS heptosyltransferase	.	COG:COG0859,COG:M,RefSeq:WP_021664633.1,SO:0001217,UniParc:UPI0003AD3832,UniRef:UniRef100_A0A829KNQ4,UniRef:UniRef50_A0A0A2F236,UniRef:UniRef90_A0A0A2F236	.	.	.	.	.	.	.	.	>mmseq.000837.22272.1888-13_1-CBJFEG_05485@MARYLIVRLSAIGDVAMTIPVLYAVAKAYPQHSFTLLTQPFLTSLLINPPNNLEGMGIDIKHEESSLVGLLTYIGRLKDEQFDYVIDLHNVIRSKIIRFYLRFFGVKGFSLKKPRLQLRQLTAKPPKKPTRLPSVIERYAQVFHKAGLEIHPPYPILLNDSGHISTELPIVEIGSGHHLIGIAPFAGHEAKTYPPEKMHEVVRTLAERDDVQIFLFGGKGKEKNILEQWADESPRIVSVAGLLSLPEELSLIHALRCMISMDSANMHFASLVGTRVISIWCATHPAAGFLGYGQRIEDCIGADLDCRPCSVFGNKPCFRKDYACRTQIEPQLIINKIVSTLTDLNSDETEN	.
.	GCA_900157295	11A	1	CBNBBD_00725	FUFE01000085.1	118417	119472	-	mmseq.000837.22272.1888	persistent	ADP-heptose--LPS heptosyltransferase	rfaF	ADP-heptose--LPS heptosyltransferase	.	COG:COG0859,COG:M,RefSeq:WP_077082981.1,SO:0001217,UniParc:UPI0009750721,UniRef:UniRef100_UPI0009750721,UniRef:UniRef50_A0A0A2F236,UniRef:UniRef90_A0A0A2F236	.	.	.	.	.	.	.	.	>mmseq.000837.22272.1888-11A-CBNBBD_00725@MARYLIVRLSAIGDVAMTIPVLYAVAKAYPQHSFTLLTQPFLTSLLINPPNNLEGMGIDIKHEESSLVGLLTYIGRLKDEQFDYVIDLHNVIRSKIIRFYLRFFGVKGFSLKKPRLQLRQLTAKPPKKPTRLPSVIERYAQVFHKAGLEIHPPYPILLSDSGHISTELPIVEIGSGHHLIGIAPFAGHEAKTYQPEKMHEVVRTLAERDDVQIFLFGGKGKEKNILEQWADESPRIVSVAGLLSLPEELSLIHALRCMVSMDSANMHFASLVGTRVISIWCATHPAAGFLGYGQRIEDCIGADLDCRPCSVFGNKPCFRKDYACRTQIEPQLIINKIVSTLTDLNSDETEN	.
.	GCA_001274615	AJW4	1	CELAOB_04075	CP011996.1	937585	938640	+	mmseq.000837.22272.1888	persistent	ADP-heptose--LPS heptosyltransferase	rfaF	ADP-heptose--LPS heptosyltransferase	.	COG:COG0859,COG:M,RefSeq:WP_043890056.1,SO:0001217,UniParc:UPI0005C6E8D7,UniRef:UniRef100_A0A0K2J4Q9,UniRef:UniRef50_A0A0A2F236,UniRef:UniRef90_A0A0A2F236	.	.	.	.	.	.	.	.	>mmseq.000837.22272.1888-AJW4-CELAOB_04075@MARYLIVRLSAIGDVAMTIPVLYAVAKAYPQHSFTLLTQPFLTSLLINPPNNLEGMGIDIKHEESSLVGLLTYIGRLKDEQFDYVIDLHNVIRSKIIRFYLRFFGVKDFSLKKPRLQLRQLTAKPPKKPTRLPSVIERYAQVFHKAGLEIHPPYPILLNDSGHISTELPIVEIGSGHHLIGIAPFAGHEAKTYPPEKMHEVVRTLAERDDVQIFLFGGKGKEKNILEQWADESPRIVSVAGLLSLPEELSLIHALRCMVSMDSANMHFASLVGTRVISIWCATHPAAGFLGYGQRIEDCIGADLDCRPCSVFGNKPCFRKDYACRTQIEPQLIINKIVSTLTDLNSDETEN	.
.	GCA_900157255	ATCC49417	0.ATCC49417	CELFKG_04555	FUFH01000017.1	20976	22031	-	mmseq.000837.22272.1888	persistent	ADP-heptose--LPS heptosyltransferase	rfaF	ADP-heptose--LPS heptosyltransferase	.	COG:COG0859,COG:M,RefSeq:WP_004584373.1,SO:0001217,UniParc:UPI000174FB4D,UniRef:UniRef100_T2NG58,UniRef:UniRef50_A0A0A2F236,UniRef:UniRef90_A0A0A2F236	.	.	.	.	.	.	.	.	>mmseq.000837.22272.1888-ATCC49417-CELFKG_04555@MARYLIVRLSAIGDVAMTIPVLYAVAKAYPQHSFTLLTQPFLTSLLINPPNNLEGMGIDIKHEESSLVGLLTYIGRLKDEQFDYVIDLHNVIRSKIIRFYLRFFGVKGFSLKKPRLQLRQLTAKPPKKPTRLPSVIERYAQVFHKAGLEIHPPYPILLNDSGHISTELPIVEIGSGHHLIGIAPFAGHEAKTYPPEKMHEVVRTLAERDDVQIFLFGGKGKEKNILEQWADESPRIVSVAGLLSLPEELSLIHALRCMVSMDSANMHFASLVGTRVISIWCATHPAAGFLGYGQRIEDCIGADLDCRPCSVFGNKPCFRKDYACRTQIEPQLIINKIVSTLTDLNSDETEN	.
.	GCA_001553795	MP4_504	1	CHHLLH_02880	LOEL01000010.1	17387	18442	-	mmseq.000837.22272.1888	persistent	ADP-heptose--LPS heptosyltransferase	rfaF	ADP-heptose--LPS heptosyltransferase	.	COG:COG0859,COG:M,RefSeq:WP_061156640.1,SO:0001217,UniParc:UPI000772815A,UniRef:UniRef100_UPI000772815A,UniRef:UniRef50_A0A0A2F236,UniRef:UniRef90_A0A0A2F236	.	.	.	.	.	.	.	.	>mmseq.000837.22272.1888-MP4_504-CHHLLH_02880@MARYLIVRLSAIGDVAMTIPVLYAVAKAYPQHSFTLLTQPFLTSLLINPPNNLEGMGIDIKHEESSLVGLLTYIGRLKDEQFDYVIDLHNVIRSKIIRFYLRFFGVKGFSLKKPRLQLRQLTAKPPKKPTRLPSVIERYAQVFHKAGLEIHPPYPILLNDSGHISTELPIEEIGSGHHLIGIAPFAGHEAKTYPPEKMHEVVRTLAERDDVQIFLFGGKGKEKNILEQWADESPRIVSVAGLLSLPEELSLIHALRCMISMDSANMHFASLVGTRVISIWCATHPAAGFLGYGQRIEDCIGADLDCRPCSVFGNKPCFRKDYACRTQIEPQLIINKIVSTLTDLNSDETEN	.
.	GCA_002529285	WW2931	1	CPDFBG_10010	NSLR01000008.1	65938	66993	+	mmseq.000837.22272.1888	persistent	ADP-heptose--LPS heptosyltransferase	rfaF	ADP-heptose--LPS heptosyltransferase	.	COG:COG0859,COG:M,RefSeq:WP_004584373.1,SO:0001217,UniParc:UPI000174FB4D,UniRef:UniRef100_T2NG58,UniRef:UniRef50_A0A0A2F236,UniRef:UniRef90_A0A0A2F236	.	.	.	.	.	.	.	.	>mmseq.000837.22272.1888-WW2931-CPDFBG_10010@MARYLIVRLSAIGDVAMTIPVLYAVAKAYPQHSFTLLTQPFLTSLLINPPNNLEGMGIDIKHEESSLVGLLTYIGRLKDEQFDYVIDLHNVIRSKIIRFYLRFFGVKGFSLKKPRLQLRQLTAKPPKKPTRLPSVIERYAQVFHKAGLEIHPPYPILLNDSGHISTELPIVEIGSGHHLIGIAPFAGHEAKTYPPEKMHEVVRTLAERDDVQIFLFGGKGKEKNILEQWADESPRIVSVAGLLSLPEELSLIHALRCMVSMDSANMHFASLVGTRVISIWCATHPAAGFLGYGQRIEDCIGADLDCRPCSVFGNKPCFRKDYACRTQIEPQLIINKIVSTLTDLNSDETEN	.
.	GCA_021406785	1436	1	DBINCG_02375	JAEMBQ010000027.1	21114	22169	-	mmseq.000837.22272.1888	persistent	ADP-heptose--LPS heptosyltransferase	rfaF	ADP-heptose--LPS heptosyltransferase	.	COG:COG0859,COG:M,RefSeq:WP_234215102.1,SO:0001217,UniParc:UPI001F365446,UniRef:UniRef100_UPI001F365446,UniRef:UniRef50_A0A0A2F236,UniRef:UniRef90_A0A0A2F236	.	.	.	.	.	.	.	.	>mmseq.000837.22272.1888-1436-DBINCG_02375@MARYLIVRLSAIGDVAMTIPVLYAVAKAYPQHSFTLLTQPFLTSLLINPPNNLEGMGIDIKHEESSLVGLLTYIGRLKDEQFDYVIDLHNVIRSKIIRFYLRFFGVKGFCLKKPRLQLRQLTAKPPKKPTRLPSVIERYAQVFHKAGLEIHPPYPILLNDSGHISTELPIVEIGSGHHLIGIAPFAGHEAKTYPPEKMHEVVRTLAERDDVQIFLFGGKGKEKNILEQWADESPRIVSVAGLLSLPEELSLIHALRCMISMDSANMHFASLVGTRVISIWCATHPAAGFLGYGQRIEDCIGADLDCRPCSVFGNKPCFRKDYACRTQIEPQLIINKIVSTLTDLNSDETEN	.
.	GCA_021406795	D83T3	1	DBKMMK_08905	JAEMBP010000025.1	878	1933	-	mmseq.000837.22272.1888	persistent	ADP-heptose--LPS heptosyltransferase	rfaF	ADP-heptose--LPS heptosyltransferase	.	COG:COG0859,COG:M,RefSeq:WP_004584373.1,SO:0001217,UniParc:UPI000174FB4D,UniRef:UniRef100_T2NG58,UniRef:UniRef50_A0A0A2F236,UniRef:UniRef90_A0A0A2F236	.	.	.	.	.	.	.	.	>mmseq.000837.22272.1888-D83T3-DBKMMK_08905@MARYLIVRLSAIGDVAMTIPVLYAVAKAYPQHSFTLLTQPFLTSLLINPPNNLEGMGIDIKHEESSLVGLLTYIGRLKDEQFDYVIDLHNVIRSKIIRFYLRFFGVKGFSLKKPRLQLRQLTAKPPKKPTRLPSVIERYAQVFHKAGLEIHPPYPILLNDSGHISTELPIVEIGSGHHLIGIAPFAGHEAKTYPPEKMHEVVRTLAERDDVQIFLFGGKGKEKNILEQWADESPRIVSVAGLLSLPEELSLIHALRCMVSMDSANMHFASLVGTRVISIWCATHPAAGFLGYGQRIEDCIGADLDCRPCSVFGNKPCFRKDYACRTQIEPQLIINKIVSTLTDLNSDETEN	.
.	GCA_018141765	LyG_1	1	DDLCJE_06375	CP073349.1	1415823	1416878	+	mmseq.000837.22272.1888	persistent	ADP-heptose--LPS heptosyltransferase	rfaF	ADP-heptose--LPS heptosyltransferase	.	COG:COG0859,COG:M,RefSeq:WP_004584373.1,SO:0001217,UniParc:UPI000174FB4D,UniRef:UniRef100_T2NG58,UniRef:UniRef50_A0A0A2F236,UniRef:UniRef90_A0A0A2F236	.	.	.	.	.	.	.	.	>mmseq.000837.22272.1888-LyG_1-DDLCJE_06375@MARYLIVRLSAIGDVAMTIPVLYAVAKAYPQHSFTLLTQPFLTSLLINPPNNLEGMGIDIKHEESSLVGLLTYIGRLKDEQFDYVIDLHNVIRSKIIRFYLRFFGVKGFSLKKPRLQLRQLTAKPPKKPTRLPSVIERYAQVFHKAGLEIHPPYPILLNDSGHISTELPIVEIGSGHHLIGIAPFAGHEAKTYPPEKMHEVVRTLAERDDVQIFLFGGKGKEKNILEQWADESPRIVSVAGLLSLPEELSLIHALRCMVSMDSANMHFASLVGTRVISIWCATHPAAGFLGYGQRIEDCIGADLDCRPCSVFGNKPCFRKDYACRTQIEPQLIINKIVSTLTDLNSDETEN	.
.	GCA_002529425	WW2096	1	DEBNHJ_07440	NSLX01000004.1	95641	96696	-	mmseq.000837.22272.1888	persistent	ADP-heptose--LPS heptosyltransferase	rfaF	ADP-heptose--LPS heptosyltransferase	.	COG:COG0859,COG:M,RefSeq:WP_077082981.1,SO:0001217,UniParc:UPI0009750721,UniRef:UniRef100_UPI0009750721,UniRef:UniRef50_A0A0A2F236,UniRef:UniRef90_A0A0A2F236	.	.	.	.	.	.	.	.	>mmseq.000837.22272.1888-WW2096-DEBNHJ_07440@MARYLIVRLSAIGDVAMTIPVLYAVAKAYPQHSFTLLTQPFLTSLLINPPNNLEGMGIDIKHEESSLVGLLTYIGRLKDEQFDYVIDLHNVIRSKIIRFYLRFFGVKGFSLKKPRLQLRQLTAKPPKKPTRLPSVIERYAQVFHKAGLEIHPPYPILLSDSGHISTELPIVEIGSGHHLIGIAPFAGHEAKTYQPEKMHEVVRTLAERDDVQIFLFGGKGKEKNILEQWADESPRIVSVAGLLSLPEELSLIHALRCMVSMDSANMHFASLVGTRVISIWCATHPAAGFLGYGQRIEDCIGADLDCRPCSVFGNKPCFRKDYACRTQIEPQLIINKIVSTLTDLNSDETEN	.
.	GCA_021406745	B42	1	DFHDII_06430	JAEMBK010000002.1	108746	109801	+	mmseq.000837.22272.1888	persistent	ADP-heptose--LPS heptosyltransferase	rfaF	ADP-heptose--LPS heptosyltransferase	.	COG:COG0859,COG:M,RefSeq:WP_021664633.1,SO:0001217,UniParc:UPI0003AD3832,UniRef:UniRef100_A0A829KNQ4,UniRef:UniRef50_A0A0A2F236,UniRef:UniRef90_A0A0A2F236	.	.	.	.	.	.	.	.	>mmseq.000837.22272.1888-B42-DFHDII_06430@MARYLIVRLSAIGDVAMTIPVLYAVAKAYPQHSFTLLTQPFLTSLLINPPNNLEGMGIDIKHEESSLVGLLTYIGRLKDEQFDYVIDLHNVIRSKIIRFYLRFFGVKGFSLKKPRLQLRQLTAKPPKKPTRLPSVIERYAQVFHKAGLEIHPPYPILLNDSGHISTELPIVEIGSGHHLIGIAPFAGHEAKTYPPEKMHEVVRTLAERDDVQIFLFGGKGKEKNILEQWADESPRIVSVAGLLSLPEELSLIHALRCMISMDSANMHFASLVGTRVISIWCATHPAAGFLGYGQRIEDCIGADLDCRPCSVFGNKPCFRKDYACRTQIEPQLIINKIVSTLTDLNSDETEN	.
.	GCA_000739415	HG66	1	DKAHGB_05895	CP007756.1	1336578	1337633	-	mmseq.000837.22272.1888	persistent	ADP-heptose--LPS heptosyltransferase	rfaF	ADP-heptose--LPS heptosyltransferase	.	COG:COG0859,COG:M,RefSeq:WP_004584373.1,SO:0001217,UniParc:UPI000174FB4D,UniRef:UniRef100_T2NG58,UniRef:UniRef50_A0A0A2F236,UniRef:UniRef90_A0A0A2F236	.	.	.	.	.	.	.	.	>mmseq.000837.22272.1888-HG66-DKAHGB_05895@MARYLIVRLSAIGDVAMTIPVLYAVAKAYPQHSFTLLTQPFLTSLLINPPNNLEGMGIDIKHEESSLVGLLTYIGRLKDEQFDYVIDLHNVIRSKIIRFYLRFFGVKGFSLKKPRLQLRQLTAKPPKKPTRLPSVIERYAQVFHKAGLEIHPPYPILLNDSGHISTELPIVEIGSGHHLIGIAPFAGHEAKTYPPEKMHEVVRTLAERDDVQIFLFGGKGKEKNILEQWADESPRIVSVAGLLSLPEELSLIHALRCMVSMDSANMHFASLVGTRVISIWCATHPAAGFLGYGQRIEDCIGADLDCRPCSVFGNKPCFRKDYACRTQIEPQLIINKIVSTLTDLNSDETEN	.
.	GCA_002208045	SJD12	1	DLMHKF_09350	KZ254066.1	4723	5778	+	mmseq.000837.22272.1888	persistent	ADP-heptose--LPS heptosyltransferase	rfaF	ADP-heptose--LPS heptosyltransferase	.	COG:COG0859,COG:M,RefSeq:WP_088529184.1,SO:0001217,UniParc:UPI000B500061,UniRef:UniRef100_A0A212G5X6,UniRef:UniRef50_A0A0A2F236,UniRef:UniRef90_A0A0A2F236	.	.	.	.	.	.	.	.	>mmseq.000837.22272.1888-SJD12-DLMHKF_09350@MARYLIIRLSAIGDVAMTIPVLYAVAKAYPQHSFTLLTQPFLTSLLINPPNNLEGMGIDIKHEESSLVGLLTYIERLKDEQFDYVIDLHNVIRSKIIRFYLRFFGVKGFSLKKPRLQLRQLTAKPPKKPTRLPSVIERYAQVFHKAGLEIHPPYPILLNDSGHISTELPIVEIGSGHHLIGIAPFAGHEAKTYQPEKMHEVVRTLAERDDVQIFLFGGKGKEKNILEQWADESPRIVSVAGLLSLPEELSLIHALRCMVSMDSANMHFASLVGTRVISIWCATHPAAGFLGYGQRIEDCIGADLDCRPCSVFGNKPCFRKDYACRTQIEPQLIINKIVSTLTDLNSDETEN	.
.	GCA_000270225	TDC60	0.TDC60	EBIEGD_04845	AP012203.1	1095909	1096964	+	mmseq.000837.22272.1888	persistent	ADP-heptose--LPS heptosyltransferase	rfaF	ADP-heptose--LPS heptosyltransferase	.	COG:COG0859,COG:M,RefSeq:WP_043890056.1,SO:0001217,UniParc:UPI0005C6E8D7,UniRef:UniRef100_A0A0K2J4Q9,UniRef:UniRef50_A0A0A2F236,UniRef:UniRef90_A0A0A2F236	.	.	.	.	.	.	.	.	>mmseq.000837.22272.1888-TDC60-EBIEGD_04845@MARYLIVRLSAIGDVAMTIPVLYAVAKAYPQHSFTLLTQPFLTSLLINPPNNLEGMGIDIKHEESSLVGLLTYIGRLKDEQFDYVIDLHNVIRSKIIRFYLRFFGVKDFSLKKPRLQLRQLTAKPPKKPTRLPSVIERYAQVFHKAGLEIHPPYPILLNDSGHISTELPIVEIGSGHHLIGIAPFAGHEAKTYPPEKMHEVVRTLAERDDVQIFLFGGKGKEKNILEQWADESPRIVSVAGLLSLPEELSLIHALRCMVSMDSANMHFASLVGTRVISIWCATHPAAGFLGYGQRIEDCIGADLDCRPCSVFGNKPCFRKDYACRTQIEPQLIINKIVSTLTDLNSDETEN	.
.	GCA_900157235	SU60	1	EBNECJ_05140	FUFI01000027.1	69019	70074	+	mmseq.000837.22272.1888	persistent	ADP-heptose--LPS heptosyltransferase	rfaF	ADP-heptose--LPS heptosyltransferase	.	COG:COG0859,COG:M,RefSeq:WP_004584373.1,SO:0001217,UniParc:UPI000174FB4D,UniRef:UniRef100_T2NG58,UniRef:UniRef50_A0A0A2F236,UniRef:UniRef90_A0A0A2F236	.	.	.	.	.	.	.	.	>mmseq.000837.22272.1888-SU60-EBNECJ_05140@MARYLIVRLSAIGDVAMTIPVLYAVAKAYPQHSFTLLTQPFLTSLLINPPNNLEGMGIDIKHEESSLVGLLTYIGRLKDEQFDYVIDLHNVIRSKIIRFYLRFFGVKGFSLKKPRLQLRQLTAKPPKKPTRLPSVIERYAQVFHKAGLEIHPPYPILLNDSGHISTELPIVEIGSGHHLIGIAPFAGHEAKTYPPEKMHEVVRTLAERDDVQIFLFGGKGKEKNILEQWADESPRIVSVAGLLSLPEELSLIHALRCMVSMDSANMHFASLVGTRVISIWCATHPAAGFLGYGQRIEDCIGADLDCRPCSVFGNKPCFRKDYACRTQIEPQLIINKIVSTLTDLNSDETEN	.
.	GCA_021406705	TV14	1	ECNGJM_02870	JAEMBM010000008.1	66321	67376	-	mmseq.000837.22272.1888	persistent	ADP-heptose--LPS heptosyltransferase	rfaF	ADP-heptose--LPS heptosyltransferase	.	COG:COG0859,COG:M,RefSeq:WP_234220411.1,SO:0001217,UniParc:UPI001F25D6F7,UniRef:UniRef100_UPI001F25D6F7,UniRef:UniRef50_A0A0A2F236,UniRef:UniRef90_A0A0A2F236	.	.	.	.	.	.	.	.	>mmseq.000837.22272.1888-TV14-ECNGJM_02870@MARYLIVRLSAIGDVAMTIPVLYAVAKAYPQHSFTLLTQPFLTSLLINPPNNLEGMGIDIKHEESSLVGLLTYIGRLKDEQFDYVIDLHNVIRSKIIRFYLRFFGVKSFSLKKPRLQLRQLTAKPPKKPTRLPSVIERYAQVFHKAGLEIHPPYPILLSDSGHISTELPIVEIGSGHHLIGIAPFAGHEAKTYQPEKMHEVVRTLAERDDVQIFLFGGKGKEKNILEQWADESPRIVSVAGLLSLPEELSLIHALRCMVSMDSANMHFASLVGTRVISIWCATHPAAGFLGYGQRIEDCIGADLDCRPCSVFGNKPCFRKDYACRTQIEPQLIINKIVSTPTDLNSDETEN	.
.	GCA_900157215	3_3	1	EDJJEK_00640	FUFB01000066.1	883	1938	-	mmseq.000837.22272.1888	persistent	ADP-heptose--LPS heptosyltransferase	rfaF	ADP-heptose--LPS heptosyltransferase	.	COG:COG0859,COG:M,RefSeq:WP_004584373.1,SO:0001217,UniParc:UPI000174FB4D,UniRef:UniRef100_T2NG58,UniRef:UniRef50_A0A0A2F236,UniRef:UniRef90_A0A0A2F236	.	.	.	.	.	.	.	.	>mmseq.000837.22272.1888-3_3-EDJJEK_00640@MARYLIVRLSAIGDVAMTIPVLYAVAKAYPQHSFTLLTQPFLTSLLINPPNNLEGMGIDIKHEESSLVGLLTYIGRLKDEQFDYVIDLHNVIRSKIIRFYLRFFGVKGFSLKKPRLQLRQLTAKPPKKPTRLPSVIERYAQVFHKAGLEIHPPYPILLNDSGHISTELPIVEIGSGHHLIGIAPFAGHEAKTYPPEKMHEVVRTLAERDDVQIFLFGGKGKEKNILEQWADESPRIVSVAGLLSLPEELSLIHALRCMVSMDSANMHFASLVGTRVISIWCATHPAAGFLGYGQRIEDCIGADLDCRPCSVFGNKPCFRKDYACRTQIEPQLIINKIVSTLTDLNSDETEN	.
.	GCA_002753935	KCOM3131	1	EEHLOA_08860	CP024596.1	2059504	2060565	-	mmseq.000837.22272.1888	persistent	ADP-heptose--LPS heptosyltransferase	rfaF	ADP-heptose--LPS heptosyltransferase	.	COG:COG0859,COG:M,RefSeq:WP_099838693.1,SO:0001217,UniParc:UPI000C177D94,UniRef:UniRef100_UPI000C177D94,UniRef:UniRef50_A0A0A2F236,UniRef:UniRef90_A0A0A2F236	.	.	.	.	.	.	.	.	>mmseq.000837.22272.1888-KCOM3131-EEHLOA_08860@MARYLIVRLSAIGDVAMTIPVLYAVAKAYPQHSFTLLTQPFLTSLLINPPNNLEGMGIDIKHEESSLVGLLTYIGRLKDEQFDYVIDLHNVIRSKIIRFYLRFFGVKGFSLKKPRLQLRQLTAKPPKKPTRLPSVIERYAQVFHKAGLEIHPPYPNPILLNDSGHISTELPIVEIGSGHHLIGIAPFAGHEAKTYPPEKMHEVVRTLAERDDVQIFLFGGKGKEKNILEQWADESPRIVSVAGLLSLPEELSLIHALRCMVSMDSANMHFASLVGTRVISIWCATHPAAGFLGYGQRIEDCIGADLDCRPCSVFGNKPCFRKDYACRTQIEPQLIINKIVSTLTDLNSDETEN	.
.	GCA_002892555	TDC60	1	EGHGLF_04525	CP025931.1	1061943	1062998	-	mmseq.000837.22272.1888	persistent	ADP-heptose--LPS heptosyltransferase	rfaF	ADP-heptose--LPS heptosyltransferase	.	COG:COG0859,COG:M,RefSeq:WP_043890056.1,SO:0001217,UniParc:UPI0005C6E8D7,UniRef:UniRef100_A0A0K2J4Q9,UniRef:UniRef50_A0A0A2F236,UniRef:UniRef90_A0A0A2F236	.	.	.	.	.	.	.	.	>mmseq.000837.22272.1888-TDC60-EGHGLF_04525@MARYLIVRLSAIGDVAMTIPVLYAVAKAYPQHSFTLLTQPFLTSLLINPPNNLEGMGIDIKHEESSLVGLLTYIGRLKDEQFDYVIDLHNVIRSKIIRFYLRFFGVKDFSLKKPRLQLRQLTAKPPKKPTRLPSVIERYAQVFHKAGLEIHPPYPILLNDSGHISTELPIVEIGSGHHLIGIAPFAGHEAKTYPPEKMHEVVRTLAERDDVQIFLFGGKGKEKNILEQWADESPRIVSVAGLLSLPEELSLIHALRCMVSMDSANMHFASLVGTRVISIWCATHPAAGFLGYGQRIEDCIGADLDCRPCSVFGNKPCFRKDYACRTQIEPQLIINKIVSTLTDLNSDETEN	.
.	GCA_002754115	KCOM2796	1	EIGBFJ_08325	CP024597.1	1904191	1905246	-	mmseq.000837.22272.1888	persistent	ADP-heptose--LPS heptosyltransferase	rfaF	ADP-heptose--LPS heptosyltransferase	.	COG:COG0859,COG:M,RefSeq:WP_099780646.1,SO:0001217,UniParc:UPI000C187E07,UniRef:UniRef100_A0A2D2NA44,UniRef:UniRef50_A0A0A2F236,UniRef:UniRef90_A0A0A2F236	.	.	.	.	.	.	.	.	>mmseq.000837.22272.1888-KCOM2796-EIGBFJ_08325@MARYLIVRLSAIGDVAMTIPVLYAVAKAYPQHSFTLLTQPFLTSLLINPPNNLEGMGIDIKHEESSLVGLLTYIGRLKDEQFDYVIDLHNVIRSKIIRFYLRFFGVKGFSLKKPRLQLRQLTAKPPKKPTRLPSVIERYAQVFHKAGLEIHPPYPILLNDSGHISTELPIVEIGSGHHLIGIAPFAGHEAKTYPPEKMHEVVRTLAERDDVQIFLFGGKGKEKNILEQWADESPRIVSVAGLLSLPEELSLIHALRCMVSMDSANMHFASLVGTRVISIWCATHPAAGFLGYGQRIEDCIGADLDCRPCSVFGNKPCFRKDYACRIQIEPQLIINKIVSTLTDLNSDETEN	.
.	GCA_002753955	KCOM2799	1	EJDCDG_00955	CP024601.1	204438	205493	+	mmseq.000837.22272.1888	persistent	ADP-heptose--LPS heptosyltransferase	rfaF	ADP-heptose--LPS heptosyltransferase	.	COG:COG0859,COG:M,RefSeq:WP_004584373.1,SO:0001217,UniParc:UPI000174FB4D,UniRef:UniRef100_T2NG58,UniRef:UniRef50_A0A0A2F236,UniRef:UniRef90_A0A0A2F236	.	.	.	.	.	.	.	.	>mmseq.000837.22272.1888-KCOM2799-EJDCDG_00955@MARYLIVRLSAIGDVAMTIPVLYAVAKAYPQHSFTLLTQPFLTSLLINPPNNLEGMGIDIKHEESSLVGLLTYIGRLKDEQFDYVIDLHNVIRSKIIRFYLRFFGVKGFSLKKPRLQLRQLTAKPPKKPTRLPSVIERYAQVFHKAGLEIHPPYPILLNDSGHISTELPIVEIGSGHHLIGIAPFAGHEAKTYPPEKMHEVVRTLAERDDVQIFLFGGKGKEKNILEQWADESPRIVSVAGLLSLPEELSLIHALRCMVSMDSANMHFASLVGTRVISIWCATHPAAGFLGYGQRIEDCIGADLDCRPCSVFGNKPCFRKDYACRTQIEPQLIINKIVSTLTDLNSDETEN	.
.	GCA_021406725	Kyudai_3	1	EKGNAF_04430	JAEMBO010000002.1	16969	18024	-	mmseq.000837.22272.1888	persistent	ADP-heptose--LPS heptosyltransferase	rfaF	ADP-heptose--LPS heptosyltransferase	.	COG:COG0859,COG:M,RefSeq:WP_097555307.1,SO:0001217,UniParc:UPI000BE706E5,UniRef:UniRef100_UPI000BE706E5,UniRef:UniRef50_A0A0A2F236,UniRef:UniRef90_A0A0A2F236	.	.	.	.	.	.	.	.	>mmseq.000837.22272.1888-Kyudai_3-EKGNAF_04430@MARYLIVRLSAIGDVAMTIPVLYAVAKAYPQHSFTLLTQPFLTSLLINPPNNLEGMGIDIKHEESSLVGLLTYIGRLKDEQFDYVIDLHNVIRSKIIRFYLRFFGVKGFSLKKPRLQLRQLTAKPPKKPTRLPSVIERYAQVFHKAGLEIHPPYPILLSDSGHISTELPIVEIGSGHHLIGIAPFAGHEAKTYPPEKMHEVVRTLAERDDVQIFLFGGKGKEKNILEQWADESPRIVSVAGLLSLPEELSLIHALRCMVSMDSANMHFASLVGTRVISIWCATHPAAGFLGYGQRIEDCIGADLDCRPCSVFGNKPCFRKDYACRTQIEPQLIINKIVSTLTDLNSDETEN	.
.	GCA_001263815	A7436	1	EMNIEE_04130	CP011995.1	931171	932226	-	mmseq.000837.22272.1888	persistent	ADP-heptose--LPS heptosyltransferase	rfaF	ADP-heptose--LPS heptosyltransferase	.	COG:COG0859,COG:M,RefSeq:WP_004584373.1,SO:0001217,UniParc:UPI000174FB4D,UniRef:UniRef100_T2NG58,UniRef:UniRef50_A0A0A2F236,UniRef:UniRef90_A0A0A2F236	.	.	.	.	.	.	.	.	>mmseq.000837.22272.1888-A7436-EMNIEE_04130@MARYLIVRLSAIGDVAMTIPVLYAVAKAYPQHSFTLLTQPFLTSLLINPPNNLEGMGIDIKHEESSLVGLLTYIGRLKDEQFDYVIDLHNVIRSKIIRFYLRFFGVKGFSLKKPRLQLRQLTAKPPKKPTRLPSVIERYAQVFHKAGLEIHPPYPILLNDSGHISTELPIVEIGSGHHLIGIAPFAGHEAKTYPPEKMHEVVRTLAERDDVQIFLFGGKGKEKNILEQWADESPRIVSVAGLLSLPEELSLIHALRCMVSMDSANMHFASLVGTRVISIWCATHPAAGFLGYGQRIEDCIGADLDCRPCSVFGNKPCFRKDYACRTQIEPQLIINKIVSTLTDLNSDETEN	.
.	GCA_002206065	SJD5	1	EONHNM_04740	ASYN01000121.1	20385	21440	+	mmseq.000837.22272.1888	persistent	ADP-heptose--LPS heptosyltransferase	rfaF	ADP-heptose--LPS heptosyltransferase	.	COG:COG0859,COG:M,RefSeq:WP_004584373.1,SO:0001217,UniParc:UPI000174FB4D,UniRef:UniRef100_T2NG58,UniRef:UniRef50_A0A0A2F236,UniRef:UniRef90_A0A0A2F236	.	.	.	.	.	.	.	.	>mmseq.000837.22272.1888-SJD5-EONHNM_04740@MARYLIVRLSAIGDVAMTIPVLYAVAKAYPQHSFTLLTQPFLTSLLINPPNNLEGMGIDIKHEESSLVGLLTYIGRLKDEQFDYVIDLHNVIRSKIIRFYLRFFGVKGFSLKKPRLQLRQLTAKPPKKPTRLPSVIERYAQVFHKAGLEIHPPYPILLNDSGHISTELPIVEIGSGHHLIGIAPFAGHEAKTYPPEKMHEVVRTLAERDDVQIFLFGGKGKEKNILEQWADESPRIVSVAGLLSLPEELSLIHALRCMVSMDSANMHFASLVGTRVISIWCATHPAAGFLGYGQRIEDCIGADLDCRPCSVFGNKPCFRKDYACRTQIEPQLIINKIVSTLTDLNSDETEN	.
.	GCA_021406685	1439	1	FAOOGE_07875	JAEMBL010000002.1	16577	17632	-	mmseq.000837.22272.1888	persistent	ADP-heptose--LPS heptosyltransferase	rfaF	ADP-heptose--LPS heptosyltransferase	.	COG:COG0859,COG:M,RefSeq:WP_021664633.1,SO:0001217,UniParc:UPI0003AD3832,UniRef:UniRef100_A0A829KNQ4,UniRef:UniRef50_A0A0A2F236,UniRef:UniRef90_A0A0A2F236	.	.	.	.	.	.	.	.	>mmseq.000837.22272.1888-1439-FAOOGE_07875@MARYLIVRLSAIGDVAMTIPVLYAVAKAYPQHSFTLLTQPFLTSLLINPPNNLEGMGIDIKHEESSLVGLLTYIGRLKDEQFDYVIDLHNVIRSKIIRFYLRFFGVKGFSLKKPRLQLRQLTAKPPKKPTRLPSVIERYAQVFHKAGLEIHPPYPILLNDSGHISTELPIVEIGSGHHLIGIAPFAGHEAKTYPPEKMHEVVRTLAERDDVQIFLFGGKGKEKNILEQWADESPRIVSVAGLLSLPEELSLIHALRCMISMDSANMHFASLVGTRVISIWCATHPAAGFLGYGQRIEDCIGADLDCRPCSVFGNKPCFRKDYACRTQIEPQLIINKIVSTLTDLNSDETEN	.
.	GCA_002529185	WW2866	1	FBOPMI_03565	NSLV01000023.1	26938	27993	-	mmseq.000837.22272.1888	persistent	ADP-heptose--LPS heptosyltransferase	rfaF	ADP-heptose--LPS heptosyltransferase	.	COG:COG0859,COG:M,RefSeq:WP_004584373.1,SO:0001217,UniParc:UPI000174FB4D,UniRef:UniRef100_T2NG58,UniRef:UniRef50_A0A0A2F236,UniRef:UniRef90_A0A0A2F236	.	.	.	.	.	.	.	.	>mmseq.000837.22272.1888-WW2866-FBOPMI_03565@MARYLIVRLSAIGDVAMTIPVLYAVAKAYPQHSFTLLTQPFLTSLLINPPNNLEGMGIDIKHEESSLVGLLTYIGRLKDEQFDYVIDLHNVIRSKIIRFYLRFFGVKGFSLKKPRLQLRQLTAKPPKKPTRLPSVIERYAQVFHKAGLEIHPPYPILLNDSGHISTELPIVEIGSGHHLIGIAPFAGHEAKTYPPEKMHEVVRTLAERDDVQIFLFGGKGKEKNILEQWADESPRIVSVAGLLSLPEELSLIHALRCMVSMDSANMHFASLVGTRVISIWCATHPAAGFLGYGQRIEDCIGADLDCRPCSVFGNKPCFRKDYACRTQIEPQLIINKIVSTLTDLNSDETEN	.
.	GCA_002753975	KCOM2801	1	FFHFOF_07595	CP024600.1	1698174	1699229	+	mmseq.000837.22272.1888	persistent	ADP-heptose--LPS heptosyltransferase	rfaF	ADP-heptose--LPS heptosyltransferase	.	COG:COG0859,COG:M,RefSeq:WP_077084363.1,SO:0001217,UniParc:UPI000974FD8A,UniRef:UniRef100_UPI000974FD8A,UniRef:UniRef50_A0A0A2F236,UniRef:UniRef90_A0A0A2F236	.	.	.	.	.	.	.	.	>mmseq.000837.22272.1888-KCOM2801-FFHFOF_07595@MARYLIVRLSAIGDVAMTIPVLYAVAKAYPQHSFTLLTQPFLTSLLINPPNNLEGMGIDIKHEESSLVGLLTYIGRLKDEQFDYVIDLHNVIRSKIIRFYLRFFGVKGFSLKKPRLQLRQLTAKPPKKPTRLPSVIERYAQVFHKAGLEIHPPYPILLNDSGHISTELPIVEIGSGHHLIGIAPFAGHEAKTYPPEKMHEVVRTLAERDDVQIFLFGGKGKEKNILEQWADESPRTVSVAGLLSLPEELSLIHALRCMVSMDSANMHFASLVGTRVISIWCATHPAAGFLGYGQRIEDCIGADLDCRPCSVFGNKPCFRKDYACRTQIEPQLIINKIVSTLTDLNSDETEN	.
.	GCA_001297745	Ando	1	FHNEMO_01755	BCBV01000018.1	867	1922	-	mmseq.000837.22272.1888	persistent	ADP-heptose--LPS heptosyltransferase	rfaF	ADP-heptose--LPS heptosyltransferase	.	COG:COG0859,COG:M,RefSeq:WP_004584373.1,SO:0001217,UniParc:UPI000174FB4D,UniRef:UniRef100_T2NG58,UniRef:UniRef50_A0A0A2F236,UniRef:UniRef90_A0A0A2F236	.	.	.	.	.	.	.	.	>mmseq.000837.22272.1888-Ando-FHNEMO_01755@MARYLIVRLSAIGDVAMTIPVLYAVAKAYPQHSFTLLTQPFLTSLLINPPNNLEGMGIDIKHEESSLVGLLTYIGRLKDEQFDYVIDLHNVIRSKIIRFYLRFFGVKGFSLKKPRLQLRQLTAKPPKKPTRLPSVIERYAQVFHKAGLEIHPPYPILLNDSGHISTELPIVEIGSGHHLIGIAPFAGHEAKTYPPEKMHEVVRTLAERDDVQIFLFGGKGKEKNILEQWADESPRIVSVAGLLSLPEELSLIHALRCMVSMDSANMHFASLVGTRVISIWCATHPAAGFLGYGQRIEDCIGADLDCRPCSVFGNKPCFRKDYACRTQIEPQLIINKIVSTLTDLNSDETEN	.
.	GCA_000007585	W83	0.W83	FKAIPG_05310	AE015924.1	1235836	1236891	+	mmseq.000837.22272.1888	persistent	ADP-heptose--LPS heptosyltransferase	rfaF	ADP-heptose--LPS heptosyltransferase	.	COG:COG0859,COG:M,RefSeq:WP_004584373.1,SO:0001217,UniParc:UPI000174FB4D,UniRef:UniRef100_T2NG58,UniRef:UniRef50_A0A0A2F236,UniRef:UniRef90_A0A0A2F236	.	.	.	.	.	.	.	.	>mmseq.000837.22272.1888-W83-FKAIPG_05310@MARYLIVRLSAIGDVAMTIPVLYAVAKAYPQHSFTLLTQPFLTSLLINPPNNLEGMGIDIKHEESSLVGLLTYIGRLKDEQFDYVIDLHNVIRSKIIRFYLRFFGVKGFSLKKPRLQLRQLTAKPPKKPTRLPSVIERYAQVFHKAGLEIHPPYPILLNDSGHISTELPIVEIGSGHHLIGIAPFAGHEAKTYPPEKMHEVVRTLAERDDVQIFLFGGKGKEKNILEQWADESPRIVSVAGLLSLPEELSLIHALRCMVSMDSANMHFASLVGTRVISIWCATHPAAGFLGYGQRIEDCIGADLDCRPCSVFGNKPCFRKDYACRTQIEPQLIINKIVSTLTDLNSDETEN	.
.	GCA_002754015	KCOM2802	1	GHBHDG_00875	CP024591.1	201495	202550	+	mmseq.000837.22272.1888	persistent	ADP-heptose--LPS heptosyltransferase	rfaF	ADP-heptose--LPS heptosyltransferase	.	COG:COG0859,COG:M,RefSeq:WP_004584373.1,SO:0001217,UniParc:UPI000174FB4D,UniRef:UniRef100_T2NG58,UniRef:UniRef50_A0A0A2F236,UniRef:UniRef90_A0A0A2F236	.	.	.	.	.	.	.	.	>mmseq.000837.22272.1888-KCOM2802-GHBHDG_00875@MARYLIVRLSAIGDVAMTIPVLYAVAKAYPQHSFTLLTQPFLTSLLINPPNNLEGMGIDIKHEESSLVGLLTYIGRLKDEQFDYVIDLHNVIRSKIIRFYLRFFGVKGFSLKKPRLQLRQLTAKPPKKPTRLPSVIERYAQVFHKAGLEIHPPYPILLNDSGHISTELPIVEIGSGHHLIGIAPFAGHEAKTYPPEKMHEVVRTLAERDDVQIFLFGGKGKEKNILEQWADESPRIVSVAGLLSLPEELSLIHALRCMVSMDSANMHFASLVGTRVISIWCATHPAAGFLGYGQRIEDCIGADLDCRPCSVFGNKPCFRKDYACRTQIEPQLIINKIVSTLTDLNSDETEN	.
.	GCA_900157225	7BTORR	1	GHFIEJ_08690	FUFD01000031.1	108352	109407	+	mmseq.000837.22272.1888	persistent	ADP-heptose--LPS heptosyltransferase	rfaF	ADP-heptose--LPS heptosyltransferase	.	COG:COG0859,COG:M,RefSeq:WP_004584373.1,SO:0001217,UniParc:UPI000174FB4D,UniRef:UniRef100_T2NG58,UniRef:UniRef50_A0A0A2F236,UniRef:UniRef90_A0A0A2F236	.	.	.	.	.	.	.	.	>mmseq.000837.22272.1888-7BTORR-GHFIEJ_08690@MARYLIVRLSAIGDVAMTIPVLYAVAKAYPQHSFTLLTQPFLTSLLINPPNNLEGMGIDIKHEESSLVGLLTYIGRLKDEQFDYVIDLHNVIRSKIIRFYLRFFGVKGFSLKKPRLQLRQLTAKPPKKPTRLPSVIERYAQVFHKAGLEIHPPYPILLNDSGHISTELPIVEIGSGHHLIGIAPFAGHEAKTYPPEKMHEVVRTLAERDDVQIFLFGGKGKEKNILEQWADESPRIVSVAGLLSLPEELSLIHALRCMVSMDSANMHFASLVGTRVISIWCATHPAAGFLGYGQRIEDCIGADLDCRPCSVFGNKPCFRKDYACRTQIEPQLIINKIVSTLTDLNSDETEN	.
.	GCA_900157275	84_3	1	GKIMDO_04105	FUFG01000016.1	13871	14926	-	mmseq.000837.22272.1888	persistent	ADP-heptose--LPS heptosyltransferase	rfaF	ADP-heptose--LPS heptosyltransferase	.	COG:COG0859,COG:M,RefSeq:WP_077084363.1,SO:0001217,UniParc:UPI000974FD8A,UniRef:UniRef100_UPI000974FD8A,UniRef:UniRef50_A0A0A2F236,UniRef:UniRef90_A0A0A2F236	.	.	.	.	.	.	.	.	>mmseq.000837.22272.1888-84_3-GKIMDO_04105@MARYLIVRLSAIGDVAMTIPVLYAVAKAYPQHSFTLLTQPFLTSLLINPPNNLEGMGIDIKHEESSLVGLLTYIGRLKDEQFDYVIDLHNVIRSKIIRFYLRFFGVKGFSLKKPRLQLRQLTAKPPKKPTRLPSVIERYAQVFHKAGLEIHPPYPILLNDSGHISTELPIVEIGSGHHLIGIAPFAGHEAKTYPPEKMHEVVRTLAERDDVQIFLFGGKGKEKNILEQWADESPRTVSVAGLLSLPEELSLIHALRCMVSMDSANMHFASLVGTRVISIWCATHPAAGFLGYGQRIEDCIGADLDCRPCSVFGNKPCFRKDYACRTQIEPQLIINKIVSTLTDLNSDETEN	.
.	GCA_002754135	KCOM2798	1	GKKCCH_00120	CP024598.1	23420	24475	+	mmseq.000837.22272.1888	persistent	ADP-heptose--LPS heptosyltransferase	rfaF	ADP-heptose--LPS heptosyltransferase	.	COG:COG0859,COG:M,RefSeq:WP_004584373.1,SO:0001217,UniParc:UPI000174FB4D,UniRef:UniRef100_T2NG58,UniRef:UniRef50_A0A0A2F236,UniRef:UniRef90_A0A0A2F236	.	.	.	.	.	.	.	.	>mmseq.000837.22272.1888-KCOM2798-GKKCCH_00120@MARYLIVRLSAIGDVAMTIPVLYAVAKAYPQHSFTLLTQPFLTSLLINPPNNLEGMGIDIKHEESSLVGLLTYIGRLKDEQFDYVIDLHNVIRSKIIRFYLRFFGVKGFSLKKPRLQLRQLTAKPPKKPTRLPSVIERYAQVFHKAGLEIHPPYPILLNDSGHISTELPIVEIGSGHHLIGIAPFAGHEAKTYPPEKMHEVVRTLAERDDVQIFLFGGKGKEKNILEQWADESPRIVSVAGLLSLPEELSLIHALRCMVSMDSANMHFASLVGTRVISIWCATHPAAGFLGYGQRIEDCIGADLDCRPCSVFGNKPCFRKDYACRTQIEPQLIINKIVSTLTDLNSDETEN	.
.	GCA_002529125	WW5127	1	HAJPHA_10330	NSLL01000009.1	68929	69984	-	mmseq.000837.22272.1888	persistent	ADP-heptose--LPS heptosyltransferase	rfaF	ADP-heptose--LPS heptosyltransferase	.	COG:COG0859,COG:M,RefSeq:WP_004584373.1,SO:0001217,UniParc:UPI000174FB4D,UniRef:UniRef100_T2NG58,UniRef:UniRef50_A0A0A2F236,UniRef:UniRef90_A0A0A2F236	.	.	.	.	.	.	.	.	>mmseq.000837.22272.1888-WW5127-HAJPHA_10330@MARYLIVRLSAIGDVAMTIPVLYAVAKAYPQHSFTLLTQPFLTSLLINPPNNLEGMGIDIKHEESSLVGLLTYIGRLKDEQFDYVIDLHNVIRSKIIRFYLRFFGVKGFSLKKPRLQLRQLTAKPPKKPTRLPSVIERYAQVFHKAGLEIHPPYPILLNDSGHISTELPIVEIGSGHHLIGIAPFAGHEAKTYPPEKMHEVVRTLAERDDVQIFLFGGKGKEKNILEQWADESPRIVSVAGLLSLPEELSLIHALRCMVSMDSANMHFASLVGTRVISIWCATHPAAGFLGYGQRIEDCIGADLDCRPCSVFGNKPCFRKDYACRTQIEPQLIINKIVSTLTDLNSDETEN	.
.	GCA_002892595	W83	1	HCNEGF_05055	CP025932.1	1178770	1179825	-	mmseq.000837.22272.1888	persistent	ADP-heptose--LPS heptosyltransferase	rfaF	ADP-heptose--LPS heptosyltransferase	.	COG:COG0859,COG:M,RefSeq:WP_004584373.1,SO:0001217,UniParc:UPI000174FB4D,UniRef:UniRef100_T2NG58,UniRef:UniRef50_A0A0A2F236,UniRef:UniRef90_A0A0A2F236	.	.	.	.	.	.	.	.	>mmseq.000837.22272.1888-W83-HCNEGF_05055@MARYLIVRLSAIGDVAMTIPVLYAVAKAYPQHSFTLLTQPFLTSLLINPPNNLEGMGIDIKHEESSLVGLLTYIGRLKDEQFDYVIDLHNVIRSKIIRFYLRFFGVKGFSLKKPRLQLRQLTAKPPKKPTRLPSVIERYAQVFHKAGLEIHPPYPILLNDSGHISTELPIVEIGSGHHLIGIAPFAGHEAKTYPPEKMHEVVRTLAERDDVQIFLFGGKGKEKNILEQWADESPRIVSVAGLLSLPEELSLIHALRCMVSMDSANMHFASLVGTRVISIWCATHPAAGFLGYGQRIEDCIGADLDCRPCSVFGNKPCFRKDYACRTQIEPQLIINKIVSTLTDLNSDETEN	.
.	GCA_002529145	WW3039	1	HHICDL_04620	NSLN01000002.1	26108	27163	+	mmseq.000837.22272.1888	persistent	ADP-heptose--LPS heptosyltransferase	rfaF	ADP-heptose--LPS heptosyltransferase	.	COG:COG0859,COG:M,RefSeq:WP_004584373.1,SO:0001217,UniParc:UPI000174FB4D,UniRef:UniRef100_T2NG58,UniRef:UniRef50_A0A0A2F236,UniRef:UniRef90_A0A0A2F236	.	.	.	.	.	.	.	.	>mmseq.000837.22272.1888-WW3039-HHICDL_04620@MARYLIVRLSAIGDVAMTIPVLYAVAKAYPQHSFTLLTQPFLTSLLINPPNNLEGMGIDIKHEESSLVGLLTYIGRLKDEQFDYVIDLHNVIRSKIIRFYLRFFGVKGFSLKKPRLQLRQLTAKPPKKPTRLPSVIERYAQVFHKAGLEIHPPYPILLNDSGHISTELPIVEIGSGHHLIGIAPFAGHEAKTYPPEKMHEVVRTLAERDDVQIFLFGGKGKEKNILEQWADESPRIVSVAGLLSLPEELSLIHALRCMVSMDSANMHFASLVGTRVISIWCATHPAAGFLGYGQRIEDCIGADLDCRPCSVFGNKPCFRKDYACRTQIEPQLIINKIVSTLTDLNSDETEN	.
.	GCA_002754075	KCOM2805	1	HKBPCJ_05895	CP024594.1	1327804	1328859	+	mmseq.000837.22272.1888	persistent	ADP-heptose--LPS heptosyltransferase	rfaF	ADP-heptose--LPS heptosyltransferase	.	COG:COG0859,COG:M,RefSeq:WP_099780646.1,SO:0001217,UniParc:UPI000C187E07,UniRef:UniRef100_A0A2D2NA44,UniRef:UniRef50_A0A0A2F236,UniRef:UniRef90_A0A0A2F236	.	.	.	.	.	.	.	.	>mmseq.000837.22272.1888-KCOM2805-HKBPCJ_05895@MARYLIVRLSAIGDVAMTIPVLYAVAKAYPQHSFTLLTQPFLTSLLINPPNNLEGMGIDIKHEESSLVGLLTYIGRLKDEQFDYVIDLHNVIRSKIIRFYLRFFGVKGFSLKKPRLQLRQLTAKPPKKPTRLPSVIERYAQVFHKAGLEIHPPYPILLNDSGHISTELPIVEIGSGHHLIGIAPFAGHEAKTYPPEKMHEVVRTLAERDDVQIFLFGGKGKEKNILEQWADESPRIVSVAGLLSLPEELSLIHALRCMVSMDSANMHFASLVGTRVISIWCATHPAAGFLGYGQRIEDCIGADLDCRPCSVFGNKPCFRKDYACRIQIEPQLIINKIVSTLTDLNSDETEN	.
.	GCA_001314265	381	1	HKPNAE_06180	CP012889.1	1401166	1402221	+	mmseq.000837.22272.1888	persistent	ADP-heptose--LPS heptosyltransferase	rfaF	ADP-heptose--LPS heptosyltransferase	.	COG:COG0859,COG:M,RefSeq:WP_004584373.1,SO:0001217,UniParc:UPI000174FB4D,UniRef:UniRef100_T2NG58,UniRef:UniRef50_A0A0A2F236,UniRef:UniRef90_A0A0A2F236	.	.	.	.	.	.	.	.	>mmseq.000837.22272.1888-381-HKPNAE_06180@MARYLIVRLSAIGDVAMTIPVLYAVAKAYPQHSFTLLTQPFLTSLLINPPNNLEGMGIDIKHEESSLVGLLTYIGRLKDEQFDYVIDLHNVIRSKIIRFYLRFFGVKGFSLKKPRLQLRQLTAKPPKKPTRLPSVIERYAQVFHKAGLEIHPPYPILLNDSGHISTELPIVEIGSGHHLIGIAPFAGHEAKTYPPEKMHEVVRTLAERDDVQIFLFGGKGKEKNILEQWADESPRIVSVAGLLSLPEELSLIHALRCMVSMDSANMHFASLVGTRVISIWCATHPAAGFLGYGQRIEDCIGADLDCRPCSVFGNKPCFRKDYACRTQIEPQLIINKIVSTLTDLNSDETEN	.
.	GCA_002529215	WW2881	1	HLMMNC_02825	NSLU01000019.1	26112	27167	-	mmseq.000837.22272.1888	persistent	ADP-heptose--LPS heptosyltransferase	rfaF	ADP-heptose--LPS heptosyltransferase	.	COG:COG0859,COG:M,RefSeq:WP_004584373.1,SO:0001217,UniParc:UPI000174FB4D,UniRef:UniRef100_T2NG58,UniRef:UniRef50_A0A0A2F236,UniRef:UniRef90_A0A0A2F236	.	.	.	.	.	.	.	.	>mmseq.000837.22272.1888-WW2881-HLMMNC_02825@MARYLIVRLSAIGDVAMTIPVLYAVAKAYPQHSFTLLTQPFLTSLLINPPNNLEGMGIDIKHEESSLVGLLTYIGRLKDEQFDYVIDLHNVIRSKIIRFYLRFFGVKGFSLKKPRLQLRQLTAKPPKKPTRLPSVIERYAQVFHKAGLEIHPPYPILLNDSGHISTELPIVEIGSGHHLIGIAPFAGHEAKTYPPEKMHEVVRTLAERDDVQIFLFGGKGKEKNILEQWADESPRIVSVAGLLSLPEELSLIHALRCMVSMDSANMHFASLVGTRVISIWCATHPAAGFLGYGQRIEDCIGADLDCRPCSVFGNKPCFRKDYACRTQIEPQLIINKIVSTLTDLNSDETEN	.
.	GCA_023822425	W50	1	HPGNOF_05325	CP092048.1	1237033	1238088	+	mmseq.000837.22272.1888	persistent	ADP-heptose--LPS heptosyltransferase	rfaF	ADP-heptose--LPS heptosyltransferase	.	COG:COG0859,COG:M,RefSeq:WP_004584373.1,SO:0001217,UniParc:UPI000174FB4D,UniRef:UniRef100_T2NG58,UniRef:UniRef50_A0A0A2F236,UniRef:UniRef90_A0A0A2F236	.	.	.	.	.	.	.	.	>mmseq.000837.22272.1888-W50-HPGNOF_05325@MARYLIVRLSAIGDVAMTIPVLYAVAKAYPQHSFTLLTQPFLTSLLINPPNNLEGMGIDIKHEESSLVGLLTYIGRLKDEQFDYVIDLHNVIRSKIIRFYLRFFGVKGFSLKKPRLQLRQLTAKPPKKPTRLPSVIERYAQVFHKAGLEIHPPYPILLNDSGHISTELPIVEIGSGHHLIGIAPFAGHEAKTYPPEKMHEVVRTLAERDDVQIFLFGGKGKEKNILEQWADESPRIVSVAGLLSLPEELSLIHALRCMVSMDSANMHFASLVGTRVISIWCATHPAAGFLGYGQRIEDCIGADLDCRPCSVFGNKPCFRKDYACRTQIEPQLIINKIVSTLTDLNSDETEN	.
.	GCA_003862255	381OKJP	1	IBHOBD_00385	QPGS01000001.1	90099	91154	-	mmseq.000837.22272.1888	persistent	ADP-heptose--LPS heptosyltransferase	rfaF	ADP-heptose--LPS heptosyltransferase	.	COG:COG0859,COG:M,RefSeq:WP_004584373.1,SO:0001217,UniParc:UPI000174FB4D,UniRef:UniRef100_T2NG58,UniRef:UniRef50_A0A0A2F236,UniRef:UniRef90_A0A0A2F236	.	.	.	.	.	.	.	.	>mmseq.000837.22272.1888-381OKJP-IBHOBD_00385@MARYLIVRLSAIGDVAMTIPVLYAVAKAYPQHSFTLLTQPFLTSLLINPPNNLEGMGIDIKHEESSLVGLLTYIGRLKDEQFDYVIDLHNVIRSKIIRFYLRFFGVKGFSLKKPRLQLRQLTAKPPKKPTRLPSVIERYAQVFHKAGLEIHPPYPILLNDSGHISTELPIVEIGSGHHLIGIAPFAGHEAKTYPPEKMHEVVRTLAERDDVQIFLFGGKGKEKNILEQWADESPRIVSVAGLLSLPEELSLIHALRCMVSMDSANMHFASLVGTRVISIWCATHPAAGFLGYGQRIEDCIGADLDCRPCSVFGNKPCFRKDYACRTQIEPQLIINKIVSTLTDLNSDETEN	.
.	GCA_000380305	JCVISC001	1	IENACH_04605	CM001843.1	1007677	1008732	-	mmseq.000837.22272.1888	persistent	ADP-heptose--LPS heptosyltransferase	rfaF	ADP-heptose--LPS heptosyltransferase	.	COG:COG0859,COG:M,RefSeq:WP_004584373.1,SO:0001217,UniParc:UPI000174FB4D,UniRef:UniRef100_T2NG58,UniRef:UniRef50_A0A0A2F236,UniRef:UniRef90_A0A0A2F236	.	.	.	.	.	.	.	.	>mmseq.000837.22272.1888-JCVISC001-IENACH_04605@MARYLIVRLSAIGDVAMTIPVLYAVAKAYPQHSFTLLTQPFLTSLLINPPNNLEGMGIDIKHEESSLVGLLTYIGRLKDEQFDYVIDLHNVIRSKIIRFYLRFFGVKGFSLKKPRLQLRQLTAKPPKKPTRLPSVIERYAQVFHKAGLEIHPPYPILLNDSGHISTELPIVEIGSGHHLIGIAPFAGHEAKTYPPEKMHEVVRTLAERDDVQIFLFGGKGKEKNILEQWADESPRIVSVAGLLSLPEELSLIHALRCMVSMDSANMHFASLVGTRVISIWCATHPAAGFLGYGQRIEDCIGADLDCRPCSVFGNKPCFRKDYACRTQIEPQLIINKIVSTLTDLNSDETEN	.
.	GCA_000380305	JCVISC001	1	IENACH_10370	CM001843.1	2313188	2314243	+	mmseq.000837.22272.1888	persistent	ADP-heptose--LPS heptosyltransferase	rfaF	ADP-heptose--LPS heptosyltransferase	.	COG:COG0859,COG:M,RefSeq:WP_004584373.1,SO:0001217,UniParc:UPI000174FB4D,UniRef:UniRef100_T2NG58,UniRef:UniRef50_A0A0A2F236,UniRef:UniRef90_A0A0A2F236	.	.	.	.	.	.	.	.	>mmseq.000837.22272.1888-JCVISC001-IENACH_10370@MARYLIVRLSAIGDVAMTIPVLYAVAKAYPQHSFTLLTQPFLTSLLINPPNNLEGMGIDIKHEESSLVGLLTYIGRLKDEQFDYVIDLHNVIRSKIIRFYLRFFGVKGFSLKKPRLQLRQLTAKPPKKPTRLPSVIERYAQVFHKAGLEIHPPYPILLNDSGHISTELPIVEIGSGHHLIGIAPFAGHEAKTYPPEKMHEVVRTLAERDDVQIFLFGGKGKEKNILEQWADESPRIVSVAGLLSLPEELSLIHALRCMVSMDSANMHFASLVGTRVISIWCATHPAAGFLGYGQRIEDCIGADLDCRPCSVFGNKPCFRKDYACRTQIEPQLIINKIVSTLTDLNSDETEN	.
.	GCA_001444325	A7A1_28	1	IHNDJA_04130	CP013131.1	926479	927534	+	mmseq.000837.22272.1888	persistent	ADP-heptose--LPS heptosyltransferase	rfaF	ADP-heptose--LPS heptosyltransferase	.	COG:COG0859,COG:M,RefSeq:WP_004584373.1,SO:0001217,UniParc:UPI000174FB4D,UniRef:UniRef100_T2NG58,UniRef:UniRef50_A0A0A2F236,UniRef:UniRef90_A0A0A2F236	.	.	.	.	.	.	.	.	>mmseq.000837.22272.1888-A7A1_28-IHNDJA_04130@MARYLIVRLSAIGDVAMTIPVLYAVAKAYPQHSFTLLTQPFLTSLLINPPNNLEGMGIDIKHEESSLVGLLTYIGRLKDEQFDYVIDLHNVIRSKIIRFYLRFFGVKGFSLKKPRLQLRQLTAKPPKKPTRLPSVIERYAQVFHKAGLEIHPPYPILLNDSGHISTELPIVEIGSGHHLIGIAPFAGHEAKTYPPEKMHEVVRTLAERDDVQIFLFGGKGKEKNILEQWADESPRIVSVAGLLSLPEELSLIHALRCMVSMDSANMHFASLVGTRVISIWCATHPAAGFLGYGQRIEDCIGADLDCRPCSVFGNKPCFRKDYACRTQIEPQLIINKIVSTLTDLNSDETEN	.
.	GCA_002529205	WW5019	1	IJHBOL_04720	NSLM01000002.1	26339	27394	+	mmseq.000837.22272.1888	persistent	ADP-heptose--LPS heptosyltransferase	rfaF	ADP-heptose--LPS heptosyltransferase	.	COG:COG0859,COG:M,RefSeq:WP_021664633.1,SO:0001217,UniParc:UPI0003AD3832,UniRef:UniRef100_A0A829KNQ4,UniRef:UniRef50_A0A0A2F236,UniRef:UniRef90_A0A0A2F236	.	.	.	.	.	.	.	.	>mmseq.000837.22272.1888-WW5019-IJHBOL_04720@MARYLIVRLSAIGDVAMTIPVLYAVAKAYPQHSFTLLTQPFLTSLLINPPNNLEGMGIDIKHEESSLVGLLTYIGRLKDEQFDYVIDLHNVIRSKIIRFYLRFFGVKGFSLKKPRLQLRQLTAKPPKKPTRLPSVIERYAQVFHKAGLEIHPPYPILLNDSGHISTELPIVEIGSGHHLIGIAPFAGHEAKTYPPEKMHEVVRTLAERDDVQIFLFGGKGKEKNILEQWADESPRIVSVAGLLSLPEELSLIHALRCMISMDSANMHFASLVGTRVISIWCATHPAAGFLGYGQRIEDCIGADLDCRPCSVFGNKPCFRKDYACRTQIEPQLIINKIVSTLTDLNSDETEN	.
.	GCA_002754155	KCOM2800	1	IONLBC_08770	CP024599.1	2040736	2041791	+	mmseq.000837.22272.1888	persistent	ADP-heptose--LPS heptosyltransferase	rfaF	ADP-heptose--LPS heptosyltransferase	.	COG:COG0859,COG:M,RefSeq:WP_077094704.1,SO:0001217,UniParc:UPI00097506E7,UniRef:UniRef100_UPI00097506E7,UniRef:UniRef50_A0A0A2F236,UniRef:UniRef90_A0A0A2F236	.	.	.	.	.	.	.	.	>mmseq.000837.22272.1888-KCOM2800-IONLBC_08770@MARYLIVRLSAIGDVAMTIPVLYAIAKAYPQHSFTLLTQPFLTSLLINPPNNLEGMGIDIKHEESSLVGLLTYIGRLKDEQFDYVIDLHNVIRSKIIRFYLRFFGVKGFSLKKPRLQLRQLTAKPPKKPTRLPSVIERYAQVFHKAGLEIHPPYPILLNDSGHISTELPIVEIGSGHHLIGIAPFAGHEAKTYPPEKMHEVVRTLAERDDVQIFLFGGKGKEKNILEQWADESPRIVSVAGLLSLSEELSLIHALRCMVSMDSANMHFASLVGTRVISIWCATHPAAGFLGYGQRIEDCIGADLDCRPCSVFGNKPCFRKDYACRTQIEPQLIINKIVSTLTDLNSDETEN	.
.	GCA_000271945	W50	0.W50	JFDOJN_01400	AJZS01000017.1	829	1884	-	mmseq.000837.22272.1888	persistent	ADP-heptose--LPS heptosyltransferase	rfaF	ADP-heptose--LPS heptosyltransferase	.	COG:COG0859,COG:M,RefSeq:WP_004584373.1,SO:0001217,UniParc:UPI000174FB4D,UniRef:UniRef100_T2NG58,UniRef:UniRef50_A0A0A2F236,UniRef:UniRef90_A0A0A2F236	.	.	.	.	.	.	.	.	>mmseq.000837.22272.1888-W50-JFDOJN_01400@MARYLIVRLSAIGDVAMTIPVLYAVAKAYPQHSFTLLTQPFLTSLLINPPNNLEGMGIDIKHEESSLVGLLTYIGRLKDEQFDYVIDLHNVIRSKIIRFYLRFFGVKGFSLKKPRLQLRQLTAKPPKKPTRLPSVIERYAQVFHKAGLEIHPPYPILLNDSGHISTELPIVEIGSGHHLIGIAPFAGHEAKTYPPEKMHEVVRTLAERDDVQIFLFGGKGKEKNILEQWADESPRIVSVAGLLSLPEELSLIHALRCMVSMDSANMHFASLVGTRVISIWCATHPAAGFLGYGQRIEDCIGADLDCRPCSVFGNKPCFRKDYACRTQIEPQLIINKIVSTLTDLNSDETEN	.
.	GCA_900157325	3A1	1	JKJEKO_08490	FUFC01000026.1	38676	39731	+	mmseq.000837.22272.1888	persistent	ADP-heptose--LPS heptosyltransferase	rfaF	ADP-heptose--LPS heptosyltransferase	.	COG:COG0859,COG:M,RefSeq:WP_077094704.1,SO:0001217,UniParc:UPI00097506E7,UniRef:UniRef100_UPI00097506E7,UniRef:UniRef50_A0A0A2F236,UniRef:UniRef90_A0A0A2F236	.	.	.	.	.	.	.	.	>mmseq.000837.22272.1888-3A1-JKJEKO_08490@MARYLIVRLSAIGDVAMTIPVLYAIAKAYPQHSFTLLTQPFLTSLLINPPNNLEGMGIDIKHEESSLVGLLTYIGRLKDEQFDYVIDLHNVIRSKIIRFYLRFFGVKGFSLKKPRLQLRQLTAKPPKKPTRLPSVIERYAQVFHKAGLEIHPPYPILLNDSGHISTELPIVEIGSGHHLIGIAPFAGHEAKTYPPEKMHEVVRTLAERDDVQIFLFGGKGKEKNILEQWADESPRIVSVAGLLSLSEELSLIHALRCMVSMDSANMHFASLVGTRVISIWCATHPAAGFLGYGQRIEDCIGADLDCRPCSVFGNKPCFRKDYACRTQIEPQLIINKIVSTLTDLNSDETEN	.
.	GCA_021406735	Kyudai_4	1	JKJIFD_04525	JAEMBN010000002.1	6870	7925	-	mmseq.000837.22272.1888	persistent	ADP-heptose--LPS heptosyltransferase	rfaF	ADP-heptose--LPS heptosyltransferase	.	COG:COG0859,COG:M,RefSeq:WP_099780646.1,SO:0001217,UniParc:UPI000C187E07,UniRef:UniRef100_A0A2D2NA44,UniRef:UniRef50_A0A0A2F236,UniRef:UniRef90_A0A0A2F236	.	.	.	.	.	.	.	.	>mmseq.000837.22272.1888-Kyudai_4-JKJIFD_04525@MARYLIVRLSAIGDVAMTIPVLYAVAKAYPQHSFTLLTQPFLTSLLINPPNNLEGMGIDIKHEESSLVGLLTYIGRLKDEQFDYVIDLHNVIRSKIIRFYLRFFGVKGFSLKKPRLQLRQLTAKPPKKPTRLPSVIERYAQVFHKAGLEIHPPYPILLNDSGHISTELPIVEIGSGHHLIGIAPFAGHEAKTYPPEKMHEVVRTLAERDDVQIFLFGGKGKEKNILEQWADESPRIVSVAGLLSLPEELSLIHALRCMVSMDSANMHFASLVGTRVISIWCATHPAAGFLGYGQRIEDCIGADLDCRPCSVFGNKPCFRKDYACRIQIEPQLIINKIVSTLTDLNSDETEN	.
.	GCA_000467975	F0566	1	KAMFML_04235	KI260064.1	572	1627	-	mmseq.000837.22272.1888	persistent	ADP-heptose--LPS heptosyltransferase	rfaF	ADP-heptose--LPS heptosyltransferase	.	COG:COG0859,COG:M,RefSeq:WP_021678561.1,SO:0001217,UniParc:UPI0003ACF3EF,UniRef:UniRef100_U2LC88,UniRef:UniRef50_A0A0A2F236,UniRef:UniRef90_A0A0A2F236	.	.	.	.	.	.	.	.	>mmseq.000837.22272.1888-F0566-KAMFML_04235@MARYLIVRLSAIGDVAMTIPVLYAVAKAYPQHSFTLLTQPFLTSLLINPPNNLEGMGIDIKHEESSLVGLLTYIGRLKDEQFDYVIDLHNVIRSKIIRFYLRFFGVKGFSLKKPRLQLRQLTAKPPKKPTRLPSVIERYAQVFHKAGLEIHPPYSILLNDSGHISTELPIVEIGSGHHLIGIAPFAGHEAKTYPPEKMHEVVRTLAERDDVQIFLFGGKGKEKNILEQWADESPRIVSVAGLLSLPEELSLIHALRCMVSMDSANMHFASLVGTRVISIWCATHPAAGFLGYGQRIEDCIGADLDCRPCSVFGNKPCFRKDYACRTQIEPQLIINKIVSTLTDLNSDETEN	.
.	GCA_002754035	KCOM2803	1	KIHLGF_05445	CP024592.1	1244150	1245205	-	mmseq.000837.22272.1888	persistent	ADP-heptose--LPS heptosyltransferase	rfaF	ADP-heptose--LPS heptosyltransferase	.	COG:COG0859,COG:M,RefSeq:WP_077094704.1,SO:0001217,UniParc:UPI00097506E7,UniRef:UniRef100_UPI00097506E7,UniRef:UniRef50_A0A0A2F236,UniRef:UniRef90_A0A0A2F236	.	.	.	.	.	.	.	.	>mmseq.000837.22272.1888-KCOM2803-KIHLGF_05445@MARYLIVRLSAIGDVAMTIPVLYAIAKAYPQHSFTLLTQPFLTSLLINPPNNLEGMGIDIKHEESSLVGLLTYIGRLKDEQFDYVIDLHNVIRSKIIRFYLRFFGVKGFSLKKPRLQLRQLTAKPPKKPTRLPSVIERYAQVFHKAGLEIHPPYPILLNDSGHISTELPIVEIGSGHHLIGIAPFAGHEAKTYPPEKMHEVVRTLAERDDVQIFLFGGKGKEKNILEQWADESPRIVSVAGLLSLSEELSLIHALRCMVSMDSANMHFASLVGTRVISIWCATHPAAGFLGYGQRIEDCIGADLDCRPCSVFGNKPCFRKDYACRTQIEPQLIINKIVSTLTDLNSDETEN	.
.	GCA_021406655	JKG9	1	KLAEJH_02075	JAEMBH010000007.1	59604	60659	+	mmseq.000837.22272.1888	persistent	ADP-heptose--LPS heptosyltransferase	rfaF	ADP-heptose--LPS heptosyltransferase	.	COG:COG0859,COG:M,RefSeq:WP_021664633.1,SO:0001217,UniParc:UPI0003AD3832,UniRef:UniRef100_A0A829KNQ4,UniRef:UniRef50_A0A0A2F236,UniRef:UniRef90_A0A0A2F236	.	.	.	.	.	.	.	.	>mmseq.000837.22272.1888-JKG9-KLAEJH_02075@MARYLIVRLSAIGDVAMTIPVLYAVAKAYPQHSFTLLTQPFLTSLLINPPNNLEGMGIDIKHEESSLVGLLTYIGRLKDEQFDYVIDLHNVIRSKIIRFYLRFFGVKGFSLKKPRLQLRQLTAKPPKKPTRLPSVIERYAQVFHKAGLEIHPPYPILLNDSGHISTELPIVEIGSGHHLIGIAPFAGHEAKTYPPEKMHEVVRTLAERDDVQIFLFGGKGKEKNILEQWADESPRIVSVAGLLSLPEELSLIHALRCMISMDSANMHFASLVGTRVISIWCATHPAAGFLGYGQRIEDCIGADLDCRPCSVFGNKPCFRKDYACRTQIEPQLIINKIVSTLTDLNSDETEN	.
.	GCA_905372065	SRR9217400_mag_bin_3	1	LGEDPH_06585	CAJPNQ010000030.1	26826	27881	+	mmseq.000837.22272.1888	persistent	ADP-heptose--LPS heptosyltransferase	rfaF	ADP-heptose--LPS heptosyltransferase	.	COG:COG0859,COG:M,RefSeq:WP_004584373.1,SO:0001217,UniParc:UPI000174FB4D,UniRef:UniRef100_T2NG58,UniRef:UniRef50_A0A0A2F236,UniRef:UniRef90_A0A0A2F236	.	.	.	.	.	.	.	.	>mmseq.000837.22272.1888-SRR9217400_mag_bin_3-LGEDPH_06585@MARYLIVRLSAIGDVAMTIPVLYAVAKAYPQHSFTLLTQPFLTSLLINPPNNLEGMGIDIKHEESSLVGLLTYIGRLKDEQFDYVIDLHNVIRSKIIRFYLRFFGVKGFSLKKPRLQLRQLTAKPPKKPTRLPSVIERYAQVFHKAGLEIHPPYPILLNDSGHISTELPIVEIGSGHHLIGIAPFAGHEAKTYPPEKMHEVVRTLAERDDVQIFLFGGKGKEKNILEQWADESPRIVSVAGLLSLPEELSLIHALRCMVSMDSANMHFASLVGTRVISIWCATHPAAGFLGYGQRIEDCIGADLDCRPCSVFGNKPCFRKDYACRTQIEPQLIINKIVSTLTDLNSDETEN	.
.	GCA_004214945	CP3	1	LGNDOI_03910	SGBA01000029.1	25199	26254	+	mmseq.000837.22272.1888	persistent	ADP-heptose--LPS heptosyltransferase	rfaF	ADP-heptose--LPS heptosyltransferase	.	COG:COG0859,COG:M,RefSeq:WP_004584373.1,SO:0001217,UniParc:UPI000174FB4D,UniRef:UniRef100_T2NG58,UniRef:UniRef50_A0A0A2F236,UniRef:UniRef90_A0A0A2F236	.	.	.	.	.	.	.	.	>mmseq.000837.22272.1888-CP3-LGNDOI_03910@MARYLIVRLSAIGDVAMTIPVLYAVAKAYPQHSFTLLTQPFLTSLLINPPNNLEGMGIDIKHEESSLVGLLTYIGRLKDEQFDYVIDLHNVIRSKIIRFYLRFFGVKGFSLKKPRLQLRQLTAKPPKKPTRLPSVIERYAQVFHKAGLEIHPPYPILLNDSGHISTELPIVEIGSGHHLIGIAPFAGHEAKTYPPEKMHEVVRTLAERDDVQIFLFGGKGKEKNILEQWADESPRIVSVAGLLSLPEELSLIHALRCMVSMDSANMHFASLVGTRVISIWCATHPAAGFLGYGQRIEDCIGADLDCRPCSVFGNKPCFRKDYACRTQIEPQLIINKIVSTLTDLNSDETEN	.
.	GCA_002529155	WW2903	1	LJNFOJ_03945	NSLS01000020.1	25087	26142	+	mmseq.000837.22272.1888	persistent	ADP-heptose--LPS heptosyltransferase	rfaF	ADP-heptose--LPS heptosyltransferase	.	COG:COG0859,COG:M,RefSeq:WP_004584373.1,SO:0001217,UniParc:UPI000174FB4D,UniRef:UniRef100_T2NG58,UniRef:UniRef50_A0A0A2F236,UniRef:UniRef90_A0A0A2F236	.	.	.	.	.	.	.	.	>mmseq.000837.22272.1888-WW2903-LJNFOJ_03945@MARYLIVRLSAIGDVAMTIPVLYAVAKAYPQHSFTLLTQPFLTSLLINPPNNLEGMGIDIKHEESSLVGLLTYIGRLKDEQFDYVIDLHNVIRSKIIRFYLRFFGVKGFSLKKPRLQLRQLTAKPPKKPTRLPSVIERYAQVFHKAGLEIHPPYPILLNDSGHISTELPIVEIGSGHHLIGIAPFAGHEAKTYPPEKMHEVVRTLAERDDVQIFLFGGKGKEKNILEQWADESPRIVSVAGLLSLPEELSLIHALRCMVSMDSANMHFASLVGTRVISIWCATHPAAGFLGYGQRIEDCIGADLDCRPCSVFGNKPCFRKDYACRTQIEPQLIINKIVSTLTDLNSDETEN	.
.	GCA_004214925	H3	1	LMBAAH_09385	SGAZ01000088.1	1486	2541	+	mmseq.000837.22272.1888	persistent	ADP-heptose--LPS heptosyltransferase	rfaF	ADP-heptose--LPS heptosyltransferase	.	COG:COG0859,COG:M,RefSeq:WP_130262780.1,SO:0001217,UniParc:UPI0010292C15,UniRef:UniRef100_UPI0010292C15,UniRef:UniRef50_A0A0A2F236,UniRef:UniRef90_A0A0A2F236	.	.	.	.	.	.	.	.	>mmseq.000837.22272.1888-H3-LMBAAH_09385@MARYLIVRLSAIGDVAMTIPVLYAVAKAYPQHSFTLLTQPFLTSLLINPPNNLEGMGIDIKHEESSLVGLLTYIGRLKDEQFDYVIDLHNVIRSKIIRFYLRFFGVKGFSLKKPRLQLRQLTAKPPKKPTRLPSVIERYAQIFHKAGLEIHPPYPILLNDSGHISTELPIVEIGSGHHLIGIAPFAGHEAKTYPPEKMHEVVRTLAERDDVQIFLFGGKGKEKNILEQWADESPRIVSVAGLLSLPEELSLIHALRCMVSMDSANMHFASLVGTRVISIWCATHPAAGFLGYGQRIEDCIGADLDCRPCSVFGNKPCFRKDYACRTQIEPQLIINKIVSTLTDLNSDETEN	.
.	GCA_002529355	WW2885	1	LOBPAA_04360	NSLT01000029.1	17083	18138	-	mmseq.000837.22272.1888	persistent	ADP-heptose--LPS heptosyltransferase	rfaF	ADP-heptose--LPS heptosyltransferase	.	COG:COG0859,COG:M,RefSeq:WP_004584373.1,SO:0001217,UniParc:UPI000174FB4D,UniRef:UniRef100_T2NG58,UniRef:UniRef50_A0A0A2F236,UniRef:UniRef90_A0A0A2F236	.	.	.	.	.	.	.	.	>mmseq.000837.22272.1888-WW2885-LOBPAA_04360@MARYLIVRLSAIGDVAMTIPVLYAVAKAYPQHSFTLLTQPFLTSLLINPPNNLEGMGIDIKHEESSLVGLLTYIGRLKDEQFDYVIDLHNVIRSKIIRFYLRFFGVKGFSLKKPRLQLRQLTAKPPKKPTRLPSVIERYAQVFHKAGLEIHPPYPILLNDSGHISTELPIVEIGSGHHLIGIAPFAGHEAKTYPPEKMHEVVRTLAERDDVQIFLFGGKGKEKNILEQWADESPRIVSVAGLLSLPEELSLIHALRCMVSMDSANMHFASLVGTRVISIWCATHPAAGFLGYGQRIEDCIGADLDCRPCSVFGNKPCFRKDYACRTQIEPQLIINKIVSTLTDLNSDETEN	.
.	GCA_018141745	LyG_2	1	MCAPDE_06385	CP073350.1	1415840	1416895	+	mmseq.000837.22272.1888	persistent	ADP-heptose--LPS heptosyltransferase	rfaF	ADP-heptose--LPS heptosyltransferase	.	COG:COG0859,COG:M,RefSeq:WP_004584373.1,SO:0001217,UniParc:UPI000174FB4D,UniRef:UniRef100_T2NG58,UniRef:UniRef50_A0A0A2F236,UniRef:UniRef90_A0A0A2F236	.	.	.	.	.	.	.	.	>mmseq.000837.22272.1888-LyG_2-MCAPDE_06385@MARYLIVRLSAIGDVAMTIPVLYAVAKAYPQHSFTLLTQPFLTSLLINPPNNLEGMGIDIKHEESSLVGLLTYIGRLKDEQFDYVIDLHNVIRSKIIRFYLRFFGVKGFSLKKPRLQLRQLTAKPPKKPTRLPSVIERYAQVFHKAGLEIHPPYPILLNDSGHISTELPIVEIGSGHHLIGIAPFAGHEAKTYPPEKMHEVVRTLAERDDVQIFLFGGKGKEKNILEQWADESPRIVSVAGLLSLPEELSLIHALRCMVSMDSANMHFASLVGTRVISIWCATHPAAGFLGYGQRIEDCIGADLDCRPCSVFGNKPCFRKDYACRTQIEPQLIINKIVSTLTDLNSDETEN	.
.	GCA_900157245	15_9	1	MENHHO_07675	FUGF01000025.1	2844	3899	+	mmseq.000837.22272.1888	persistent	ADP-heptose--LPS heptosyltransferase	rfaF	ADP-heptose--LPS heptosyltransferase	.	COG:COG0859,COG:M,RefSeq:WP_088223985.1,SO:0001217,UniParc:UPI00097CDBB9,UniRef:UniRef100_UPI00097CDBB9,UniRef:UniRef50_A0A0A2F236,UniRef:UniRef90_A0A0A2F236	.	.	.	.	.	.	.	.	>mmseq.000837.22272.1888-15_9-MENHHO_07675@MARYLIVRLSAIGDVAMTIPVLYAVAKAYPQHSFTLLTQPFLTSLLINPPNNLEGMGIDIKHEESSLVGLLTYIGRLKDEQFDYVIDLHNVIRSKIIRFYLRFFGVKGFSLKKPRLQLRQLTAKPPKKPTRLPSVIERYAQVFHKAGLEIYPPYPILLNDSGHISTELPIVEIGSGHHLIGIAPFAGHEAKTYPPEKMHEVVRTLAERDDVQIFLFGGKGKEKNILEQWADESPRIVSVAGLLSLPEELSLIHALRCMVSMDSANMHFASLVGTRVISIWCATHPAAGFLGYGQRIEDCIGADLDCRPCSVFGNKPCFRKDYACRTQIEPQLIINKIVSTLTDLNSDETEN	.
.	GCA_002206105	SJD11	1	MHCBJE_03485	KZ248400.1	43905	44960	+	mmseq.000837.22272.1888	persistent	ADP-heptose--LPS heptosyltransferase	rfaF	ADP-heptose--LPS heptosyltransferase	.	COG:COG0859,COG:M,RefSeq:WP_021664633.1,SO:0001217,UniParc:UPI0003AD3832,UniRef:UniRef100_A0A829KNQ4,UniRef:UniRef50_A0A0A2F236,UniRef:UniRef90_A0A0A2F236	.	.	.	.	.	.	.	.	>mmseq.000837.22272.1888-SJD11-MHCBJE_03485@MARYLIVRLSAIGDVAMTIPVLYAVAKAYPQHSFTLLTQPFLTSLLINPPNNLEGMGIDIKHEESSLVGLLTYIGRLKDEQFDYVIDLHNVIRSKIIRFYLRFFGVKGFSLKKPRLQLRQLTAKPPKKPTRLPSVIERYAQVFHKAGLEIHPPYPILLNDSGHISTELPIVEIGSGHHLIGIAPFAGHEAKTYPPEKMHEVVRTLAERDDVQIFLFGGKGKEKNILEQWADESPRIVSVAGLLSLPEELSLIHALRCMISMDSANMHFASLVGTRVISIWCATHPAAGFLGYGQRIEDCIGADLDCRPCSVFGNKPCFRKDYACRTQIEPQLIINKIVSTLTDLNSDETEN	.
.	GCA_000467955	F0185	1	MLCHKK_01270	KI259872.1	41863	42918	+	mmseq.000837.22272.1888	persistent	ADP-heptose--LPS heptosyltransferase	rfaF	ADP-heptose--LPS heptosyltransferase	.	COG:COG0859,COG:M,RefSeq:WP_004584373.1,SO:0001217,UniParc:UPI000174FB4D,UniRef:UniRef100_T2NG58,UniRef:UniRef50_A0A0A2F236,UniRef:UniRef90_A0A0A2F236	.	.	.	.	.	.	.	.	>mmseq.000837.22272.1888-F0185-MLCHKK_01270@MARYLIVRLSAIGDVAMTIPVLYAVAKAYPQHSFTLLTQPFLTSLLINPPNNLEGMGIDIKHEESSLVGLLTYIGRLKDEQFDYVIDLHNVIRSKIIRFYLRFFGVKGFSLKKPRLQLRQLTAKPPKKPTRLPSVIERYAQVFHKAGLEIHPPYPILLNDSGHISTELPIVEIGSGHHLIGIAPFAGHEAKTYPPEKMHEVVRTLAERDDVQIFLFGGKGKEKNILEQWADESPRIVSVAGLLSLPEELSLIHALRCMVSMDSANMHFASLVGTRVISIWCATHPAAGFLGYGQRIEDCIGADLDCRPCSVFGNKPCFRKDYACRTQIEPQLIINKIVSTLTDLNSDETEN	.
.	GCA_900157265	A7A1_28	0.A741_28	MPDJFF_02265	FUFF01000015.1	146444	147499	-	mmseq.000837.22272.1888	persistent	ADP-heptose--LPS heptosyltransferase	rfaF	ADP-heptose--LPS heptosyltransferase	.	COG:COG0859,COG:M,RefSeq:WP_004584373.1,SO:0001217,UniParc:UPI000174FB4D,UniRef:UniRef100_T2NG58,UniRef:UniRef50_A0A0A2F236,UniRef:UniRef90_A0A0A2F236	.	.	.	.	.	.	.	.	>mmseq.000837.22272.1888-A7A1_28-MPDJFF_02265@MARYLIVRLSAIGDVAMTIPVLYAVAKAYPQHSFTLLTQPFLTSLLINPPNNLEGMGIDIKHEESSLVGLLTYIGRLKDEQFDYVIDLHNVIRSKIIRFYLRFFGVKGFSLKKPRLQLRQLTAKPPKKPTRLPSVIERYAQVFHKAGLEIHPPYPILLNDSGHISTELPIVEIGSGHHLIGIAPFAGHEAKTYPPEKMHEVVRTLAERDDVQIFLFGGKGKEKNILEQWADESPRIVSVAGLLSLPEELSLIHALRCMVSMDSANMHFASLVGTRVISIWCATHPAAGFLGYGQRIEDCIGADLDCRPCSVFGNKPCFRKDYACRTQIEPQLIINKIVSTLTDLNSDETEN	.
.	GCA_002754095	KCOM3001	1	NIDCDG_04795	CP024595.1	1090003	1091058	-	mmseq.000837.22272.1888	persistent	ADP-heptose--LPS heptosyltransferase	rfaF	ADP-heptose--LPS heptosyltransferase	.	COG:COG0859,COG:M,RefSeq:WP_021664633.1,SO:0001217,UniParc:UPI0003AD3832,UniRef:UniRef100_A0A829KNQ4,UniRef:UniRef50_A0A0A2F236,UniRef:UniRef90_A0A0A2F236	.	.	.	.	.	.	.	.	>mmseq.000837.22272.1888-KCOM3001-NIDCDG_04795@MARYLIVRLSAIGDVAMTIPVLYAVAKAYPQHSFTLLTQPFLTSLLINPPNNLEGMGIDIKHEESSLVGLLTYIGRLKDEQFDYVIDLHNVIRSKIIRFYLRFFGVKGFSLKKPRLQLRQLTAKPPKKPTRLPSVIERYAQVFHKAGLEIHPPYPILLNDSGHISTELPIVEIGSGHHLIGIAPFAGHEAKTYPPEKMHEVVRTLAERDDVQIFLFGGKGKEKNILEQWADESPRIVSVAGLLSLPEELSLIHALRCMISMDSANMHFASLVGTRVISIWCATHPAAGFLGYGQRIEDCIGADLDCRPCSVFGNKPCFRKDYACRTQIEPQLIINKIVSTLTDLNSDETEN	.
.	GCA_002529235	WW3040	1	NNMEFJ_02125	NSLP01000018.1	38914	39969	+	mmseq.000837.22272.1888	persistent	ADP-heptose--LPS heptosyltransferase	rfaF	ADP-heptose--LPS heptosyltransferase	.	COG:COG0859,COG:M,RefSeq:WP_097555307.1,SO:0001217,UniParc:UPI000BE706E5,UniRef:UniRef100_UPI000BE706E5,UniRef:UniRef50_A0A0A2F236,UniRef:UniRef90_A0A0A2F236	.	.	.	.	.	.	.	.	>mmseq.000837.22272.1888-WW3040-NNMEFJ_02125@MARYLIVRLSAIGDVAMTIPVLYAVAKAYPQHSFTLLTQPFLTSLLINPPNNLEGMGIDIKHEESSLVGLLTYIGRLKDEQFDYVIDLHNVIRSKIIRFYLRFFGVKGFSLKKPRLQLRQLTAKPPKKPTRLPSVIERYAQVFHKAGLEIHPPYPILLSDSGHISTELPIVEIGSGHHLIGIAPFAGHEAKTYPPEKMHEVVRTLAERDDVQIFLFGGKGKEKNILEQWADESPRIVSVAGLLSLPEELSLIHALRCMVSMDSANMHFASLVGTRVISIWCATHPAAGFLGYGQRIEDCIGADLDCRPCSVFGNKPCFRKDYACRTQIEPQLIINKIVSTLTDLNSDETEN	.
.	GCA_002529375	WW2842	1	NPLLDI_05085	NSLW01000002.1	109397	110452	+	mmseq.000837.22272.1888	persistent	ADP-heptose--LPS heptosyltransferase	rfaF	ADP-heptose--LPS heptosyltransferase	.	COG:COG0859,COG:M,RefSeq:WP_021664633.1,SO:0001217,UniParc:UPI0003AD3832,UniRef:UniRef100_A0A829KNQ4,UniRef:UniRef50_A0A0A2F236,UniRef:UniRef90_A0A0A2F236	.	.	.	.	.	.	.	.	>mmseq.000837.22272.1888-WW2842-NPLLDI_05085@MARYLIVRLSAIGDVAMTIPVLYAVAKAYPQHSFTLLTQPFLTSLLINPPNNLEGMGIDIKHEESSLVGLLTYIGRLKDEQFDYVIDLHNVIRSKIIRFYLRFFGVKGFSLKKPRLQLRQLTAKPPKKPTRLPSVIERYAQVFHKAGLEIHPPYPILLNDSGHISTELPIVEIGSGHHLIGIAPFAGHEAKTYPPEKMHEVVRTLAERDDVQIFLFGGKGKEKNILEQWADESPRIVSVAGLLSLPEELSLIHALRCMISMDSANMHFASLVGTRVISIWCATHPAAGFLGYGQRIEDCIGADLDCRPCSVFGNKPCFRKDYACRTQIEPQLIINKIVSTLTDLNSDETEN	.
.	GCA_111111111	Bg4	1	NY147_08880	GCA_111111111_contig_1	1268846	1269901	-	mmseq.000837.22272.1888	persistent	ADP-heptose--LPS heptosyltransferase	rfaF	ADP-heptose--LPS heptosyltransferase	.	COG:COG0859,COG:M,SO:0001217,UniRef:UniRef50_A0A0A2F236,UniRef:UniRef90_A0A0A2F236	.	.	.	.	.	.	.	.	>mmseq.000837.22272.1888-Bg4-NY147_08880@MARYLIVRLSAIGDVAMTIPVLYAVAKAYPQHSFTLLTQPFLTSLLINPPNNLEGMGIDIKHEESSLVGLLTYIGRLKDEQFDYVIDLHNVIRSKIIRFYLRFFGVKGFSLKKPRLQLRQLTAKPPKKPTRLPSVIERYAQVFHKAGLEIHPPYPILLNDSGHISTELPIVEIGSGHHLIGIAPFAGHEAKTYPPEKMHEVVRTLAERDDVQIFLFGGKGKEKNILEQWADESPRIVSVAGLLSLPEELSLIHALRCMVSMDSANMHFASLVGTRVISIWCATHPAAGFLGYGQCIEDCIGADLDCRPCSVFGNKPCFRKDYACRIQIEPQLIINKIVSTLTDLNSDETEN	.
.	GCA_222222222	A7436C	0.A7436	NY148_04135	GCA_222222222_contig_1	931158	932213	-	mmseq.000837.22272.1888	persistent	ADP-heptose--LPS heptosyltransferase	rfaF	ADP-heptose--LPS heptosyltransferase	.	COG:COG0859,COG:M,RefSeq:WP_004584373.1,SO:0001217,UniParc:UPI000174FB4D,UniRef:UniRef100_T2NG58,UniRef:UniRef50_A0A0A2F236,UniRef:UniRef90_A0A0A2F236	.	.	.	.	.	.	.	.	>mmseq.000837.22272.1888-A7436C-NY148_04135@MARYLIVRLSAIGDVAMTIPVLYAVAKAYPQHSFTLLTQPFLTSLLINPPNNLEGMGIDIKHEESSLVGLLTYIGRLKDEQFDYVIDLHNVIRSKIIRFYLRFFGVKGFSLKKPRLQLRQLTAKPPKKPTRLPSVIERYAQVFHKAGLEIHPPYPILLNDSGHISTELPIVEIGSGHHLIGIAPFAGHEAKTYPPEKMHEVVRTLAERDDVQIFLFGGKGKEKNILEQWADESPRIVSVAGLLSLPEELSLIHALRCMVSMDSANMHFASLVGTRVISIWCATHPAAGFLGYGQRIEDCIGADLDCRPCSVFGNKPCFRKDYACRTQIEPQLIINKIVSTLTDLNSDETEN	.
.	GCA_333333333	HG1691old	1	NY149_04895	GCA_333333333_contig_1	1100067	1101122	+	mmseq.000837.22272.1888	persistent	ADP-heptose--LPS heptosyltransferase	rfaF	ADP-heptose--LPS heptosyltransferase	.	COG:COG0859,COG:M,RefSeq:WP_021664633.1,SO:0001217,UniParc:UPI0003AD3832,UniRef:UniRef100_A0A829KNQ4,UniRef:UniRef50_A0A0A2F236,UniRef:UniRef90_A0A0A2F236	.	.	.	.	.	.	.	.	>mmseq.000837.22272.1888-HG1691old-NY149_04895@MARYLIVRLSAIGDVAMTIPVLYAVAKAYPQHSFTLLTQPFLTSLLINPPNNLEGMGIDIKHEESSLVGLLTYIGRLKDEQFDYVIDLHNVIRSKIIRFYLRFFGVKGFSLKKPRLQLRQLTAKPPKKPTRLPSVIERYAQVFHKAGLEIHPPYPILLNDSGHISTELPIVEIGSGHHLIGIAPFAGHEAKTYPPEKMHEVVRTLAERDDVQIFLFGGKGKEKNILEQWADESPRIVSVAGLLSLPEELSLIHALRCMISMDSANMHFASLVGTRVISIWCATHPAAGFLGYGQRIEDCIGADLDCRPCSVFGNKPCFRKDYACRTQIEPQLIINKIVSTLTDLNSDETEN	.
.	GCA_555555555	ATCC49417	1	NY151_06610	GCA_555555555_contig_1	1510961	1512016	+	mmseq.000837.22272.1888	persistent	ADP-heptose--LPS heptosyltransferase	rfaF	ADP-heptose--LPS heptosyltransferase	.	COG:COG0859,COG:M,RefSeq:WP_004584373.1,SO:0001217,UniParc:UPI000174FB4D,UniRef:UniRef100_T2NG58,UniRef:UniRef50_A0A0A2F236,UniRef:UniRef90_A0A0A2F236	.	.	.	.	.	.	.	.	>mmseq.000837.22272.1888-ATCC49417-NY151_06610@MARYLIVRLSAIGDVAMTIPVLYAVAKAYPQHSFTLLTQPFLTSLLINPPNNLEGMGIDIKHEESSLVGLLTYIGRLKDEQFDYVIDLHNVIRSKIIRFYLRFFGVKGFSLKKPRLQLRQLTAKPPKKPTRLPSVIERYAQVFHKAGLEIHPPYPILLNDSGHISTELPIVEIGSGHHLIGIAPFAGHEAKTYPPEKMHEVVRTLAERDDVQIFLFGGKGKEKNILEQWADESPRIVSVAGLLSLPEELSLIHALRCMVSMDSANMHFASLVGTRVISIWCATHPAAGFLGYGQRIEDCIGADLDCRPCSVFGNKPCFRKDYACRTQIEPQLIINKIVSTLTDLNSDETEN	.
.	GCA_021406625	EM3	1	OEAJIN_05865	JAEMBI010000011.1	58491	59546	+	mmseq.000837.22272.1888	persistent	ADP-heptose--LPS heptosyltransferase	rfaF	ADP-heptose--LPS heptosyltransferase	.	COG:COG0859,COG:M,RefSeq:WP_099780646.1,SO:0001217,UniParc:UPI000C187E07,UniRef:UniRef100_A0A2D2NA44,UniRef:UniRef50_A0A0A2F236,UniRef:UniRef90_A0A0A2F236	.	.	.	.	.	.	.	.	>mmseq.000837.22272.1888-EM3-OEAJIN_05865@MARYLIVRLSAIGDVAMTIPVLYAVAKAYPQHSFTLLTQPFLTSLLINPPNNLEGMGIDIKHEESSLVGLLTYIGRLKDEQFDYVIDLHNVIRSKIIRFYLRFFGVKGFSLKKPRLQLRQLTAKPPKKPTRLPSVIERYAQVFHKAGLEIHPPYPILLNDSGHISTELPIVEIGSGHHLIGIAPFAGHEAKTYPPEKMHEVVRTLAERDDVQIFLFGGKGKEKNILEQWADESPRIVSVAGLLSLPEELSLIHALRCMVSMDSANMHFASLVGTRVISIWCATHPAAGFLGYGQRIEDCIGADLDCRPCSVFGNKPCFRKDYACRIQIEPQLIINKIVSTLTDLNSDETEN	.
.	GCA_000467795	F0568	1	OEKNOC_08045	KI258964.1	577	1632	-	mmseq.000837.22272.1888	persistent	ADP-heptose--LPS heptosyltransferase	rfaF	ADP-heptose--LPS heptosyltransferase	.	COG:COG0859,COG:M,RefSeq:WP_004584373.1,SO:0001217,UniParc:UPI000174FB4D,UniRef:UniRef100_T2NG58,UniRef:UniRef50_A0A0A2F236,UniRef:UniRef90_A0A0A2F236	.	.	.	.	.	.	.	.	>mmseq.000837.22272.1888-F0568-OEKNOC_08045@MARYLIVRLSAIGDVAMTIPVLYAVAKAYPQHSFTLLTQPFLTSLLINPPNNLEGMGIDIKHEESSLVGLLTYIGRLKDEQFDYVIDLHNVIRSKIIRFYLRFFGVKGFSLKKPRLQLRQLTAKPPKKPTRLPSVIERYAQVFHKAGLEIHPPYPILLNDSGHISTELPIVEIGSGHHLIGIAPFAGHEAKTYPPEKMHEVVRTLAERDDVQIFLFGGKGKEKNILEQWADESPRIVSVAGLLSLPEELSLIHALRCMVSMDSANMHFASLVGTRVISIWCATHPAAGFLGYGQRIEDCIGADLDCRPCSVFGNKPCFRKDYACRTQIEPQLIINKIVSTLTDLNSDETEN	.
.	GCA_002206085	SJD4	1	OEMFNO_04895	KZ248268.1	26325	27380	+	mmseq.000837.22272.1888	persistent	ADP-heptose--LPS heptosyltransferase	rfaF	ADP-heptose--LPS heptosyltransferase	.	COG:COG0859,COG:M,RefSeq:WP_004584373.1,SO:0001217,UniParc:UPI000174FB4D,UniRef:UniRef100_T2NG58,UniRef:UniRef50_A0A0A2F236,UniRef:UniRef90_A0A0A2F236	.	.	.	.	.	.	.	.	>mmseq.000837.22272.1888-SJD4-OEMFNO_04895@MARYLIVRLSAIGDVAMTIPVLYAVAKAYPQHSFTLLTQPFLTSLLINPPNNLEGMGIDIKHEESSLVGLLTYIGRLKDEQFDYVIDLHNVIRSKIIRFYLRFFGVKGFSLKKPRLQLRQLTAKPPKKPTRLPSVIERYAQVFHKAGLEIHPPYPILLNDSGHISTELPIVEIGSGHHLIGIAPFAGHEAKTYPPEKMHEVVRTLAERDDVQIFLFGGKGKEKNILEQWADESPRIVSVAGLLSLPEELSLIHALRCMVSMDSANMHFASLVGTRVISIWCATHPAAGFLGYGQRIEDCIGADLDCRPCSVFGNKPCFRKDYACRTQIEPQLIINKIVSTLTDLNSDETEN	.
.	GCA_021406605	JKG10	1	OGMOID_04775	JAEMBG010000011.1	46568	47623	-	mmseq.000837.22272.1888	persistent	ADP-heptose--LPS heptosyltransferase	rfaF	ADP-heptose--LPS heptosyltransferase	.	COG:COG0859,COG:M,RefSeq:WP_234200222.1,SO:0001217,UniParc:UPI001F40DB0F,UniRef:UniRef100_UPI001F40DB0F,UniRef:UniRef50_A0A0A2F236,UniRef:UniRef90_A0A0A2F236	.	.	.	.	.	.	.	.	>mmseq.000837.22272.1888-JKG10-OGMOID_04775@MARYLIVRLSAIGDVAMTIPVLYAVAKAYPQHSFTLLTQPFLTSLLINPPNNLEGMGIDIKHEESSLVGLLTYIERLKDEQFDYVIDLHNVIRSKIIRFYLRFFGVKGFSLKKPRLQLRQLTAKPPKKPTRLPSVIERYAQVFHKAGLEIHPPYPILLNDSGHISTELPIVEIGSGHHLIGIAPFAGHEAKTYQPEKMHEVVRTLAERDDVQIFLFGGKGKEKNILEQWADESPRIVSVAGLLSLPEELSLIHALRCMVSMDSANMHFASLVGTRVISIWCATHPAAGFLGYGQRIEDCIGADLDCRPCSVFGNKPCFRKDYACRTQIEPQLIINKIVSTLTDLNSDETEN	.
.	GCA_002892575	ATCC33277	1	OHKNAD_06175	CP025930.1	1402954	1404009	+	mmseq.000837.22272.1888	persistent	ADP-heptose--LPS heptosyltransferase	rfaF	ADP-heptose--LPS heptosyltransferase	.	COG:COG0859,COG:M,RefSeq:WP_004584373.1,SO:0001217,UniParc:UPI000174FB4D,UniRef:UniRef100_T2NG58,UniRef:UniRef50_A0A0A2F236,UniRef:UniRef90_A0A0A2F236	.	.	.	.	.	.	.	.	>mmseq.000837.22272.1888-ATCC33277-OHKNAD_06175@MARYLIVRLSAIGDVAMTIPVLYAVAKAYPQHSFTLLTQPFLTSLLINPPNNLEGMGIDIKHEESSLVGLLTYIGRLKDEQFDYVIDLHNVIRSKIIRFYLRFFGVKGFSLKKPRLQLRQLTAKPPKKPTRLPSVIERYAQVFHKAGLEIHPPYPILLNDSGHISTELPIVEIGSGHHLIGIAPFAGHEAKTYPPEKMHEVVRTLAERDDVQIFLFGGKGKEKNILEQWADESPRIVSVAGLLSLPEELSLIHALRCMVSMDSANMHFASLVGTRVISIWCATHPAAGFLGYGQRIEDCIGADLDCRPCSVFGNKPCFRKDYACRTQIEPQLIINKIVSTLTDLNSDETEN	.
.	GCA_000467835	F0570	1	OJLJEK_01985	KI259123.1	575	1630	-	mmseq.000837.22272.1888	persistent	ADP-heptose--LPS heptosyltransferase	rfaF	ADP-heptose--LPS heptosyltransferase	.	COG:COG0859,COG:M,RefSeq:WP_004584373.1,SO:0001217,UniParc:UPI000174FB4D,UniRef:UniRef100_T2NG58,UniRef:UniRef50_A0A0A2F236,UniRef:UniRef90_A0A0A2F236	.	.	.	.	.	.	.	.	>mmseq.000837.22272.1888-F0570-OJLJEK_01985@MARYLIVRLSAIGDVAMTIPVLYAVAKAYPQHSFTLLTQPFLTSLLINPPNNLEGMGIDIKHEESSLVGLLTYIGRLKDEQFDYVIDLHNVIRSKIIRFYLRFFGVKGFSLKKPRLQLRQLTAKPPKKPTRLPSVIERYAQVFHKAGLEIHPPYPILLNDSGHISTELPIVEIGSGHHLIGIAPFAGHEAKTYPPEKMHEVVRTLAERDDVQIFLFGGKGKEKNILEQWADESPRIVSVAGLLSLPEELSLIHALRCMVSMDSANMHFASLVGTRVISIWCATHPAAGFLGYGQRIEDCIGADLDCRPCSVFGNKPCFRKDYACRTQIEPQLIINKIVSTLTDLNSDETEN	.
.	GCA_900157345	AFR5B1	1	OLFLLB_07775	FUFJ01000052.1	13858	14913	-	mmseq.000837.22272.1888	persistent	ADP-heptose--LPS heptosyltransferase	rfaF	ADP-heptose--LPS heptosyltransferase	.	COG:COG0859,COG:M,RefSeq:WP_077082981.1,SO:0001217,UniParc:UPI0009750721,UniRef:UniRef100_UPI0009750721,UniRef:UniRef50_A0A0A2F236,UniRef:UniRef90_A0A0A2F236	.	.	.	.	.	.	.	.	>mmseq.000837.22272.1888-AFR5B1-OLFLLB_07775@MARYLIVRLSAIGDVAMTIPVLYAVAKAYPQHSFTLLTQPFLTSLLINPPNNLEGMGIDIKHEESSLVGLLTYIGRLKDEQFDYVIDLHNVIRSKIIRFYLRFFGVKGFSLKKPRLQLRQLTAKPPKKPTRLPSVIERYAQVFHKAGLEIHPPYPILLSDSGHISTELPIVEIGSGHHLIGIAPFAGHEAKTYQPEKMHEVVRTLAERDDVQIFLFGGKGKEKNILEQWADESPRIVSVAGLLSLPEELSLIHALRCMVSMDSANMHFASLVGTRVISIWCATHPAAGFLGYGQRIEDCIGADLDCRPCSVFGNKPCFRKDYACRTQIEPQLIINKIVSTLTDLNSDETEN	.
.	GCA_000467815	F0569	1	PAAPDH_08520	KI259083.1	26037	27092	+	mmseq.000837.22272.1888	persistent	ADP-heptose--LPS heptosyltransferase	rfaF	ADP-heptose--LPS heptosyltransferase	.	COG:COG0859,COG:M,RefSeq:WP_021664633.1,SO:0001217,UniParc:UPI0003AD3832,UniRef:UniRef100_A0A829KNQ4,UniRef:UniRef50_A0A0A2F236,UniRef:UniRef90_A0A0A2F236	.	.	.	.	.	.	.	.	>mmseq.000837.22272.1888-F0569-PAAPDH_08520@MARYLIVRLSAIGDVAMTIPVLYAVAKAYPQHSFTLLTQPFLTSLLINPPNNLEGMGIDIKHEESSLVGLLTYIGRLKDEQFDYVIDLHNVIRSKIIRFYLRFFGVKGFSLKKPRLQLRQLTAKPPKKPTRLPSVIERYAQVFHKAGLEIHPPYPILLNDSGHISTELPIVEIGSGHHLIGIAPFAGHEAKTYPPEKMHEVVRTLAERDDVQIFLFGGKGKEKNILEQWADESPRIVSVAGLLSLPEELSLIHALRCMISMDSANMHFASLVGTRVISIWCATHPAAGFLGYGQRIEDCIGADLDCRPCSVFGNKPCFRKDYACRTQIEPQLIINKIVSTLTDLNSDETEN	.
.	GCA_000467995	W4087	1	PDDLMP_07015	KI260263.1	25877	26932	+	mmseq.000837.22272.1888	persistent	ADP-heptose--LPS heptosyltransferase	rfaF	ADP-heptose--LPS heptosyltransferase	.	COG:COG0859,COG:M,RefSeq:WP_021664633.1,SO:0001217,UniParc:UPI0003AD3832,UniRef:UniRef100_A0A829KNQ4,UniRef:UniRef50_A0A0A2F236,UniRef:UniRef90_A0A0A2F236	.	.	.	.	.	.	.	.	>mmseq.000837.22272.1888-W4087-PDDLMP_07015@MARYLIVRLSAIGDVAMTIPVLYAVAKAYPQHSFTLLTQPFLTSLLINPPNNLEGMGIDIKHEESSLVGLLTYIGRLKDEQFDYVIDLHNVIRSKIIRFYLRFFGVKGFSLKKPRLQLRQLTAKPPKKPTRLPSVIERYAQVFHKAGLEIHPPYPILLNDSGHISTELPIVEIGSGHHLIGIAPFAGHEAKTYPPEKMHEVVRTLAERDDVQIFLFGGKGKEKNILEQWADESPRIVSVAGLLSLPEELSLIHALRCMISMDSANMHFASLVGTRVISIWCATHPAAGFLGYGQRIEDCIGADLDCRPCSVFGNKPCFRKDYACRTQIEPQLIINKIVSTLTDLNSDETEN	.
.	GCA_000010505	ATCC33277	0.ATCC33277	BPIAKI_05975	AP009380.1	1355767	1356297	+	mmseq.000837.22272.1889	cloud	hypothetical protein	.	hypothetical protein	.	RefSeq:WP_012458112.1,SO:0001217,UniParc:UPI000174FAC8,UniRef:UniRef100_B2RK39,UniRef:UniRef50_B2RK39,UniRef:UniRef90_B2RK39	.	.	AP009380.1_RGP_14	.	.	.	.	.	>mmseq.000837.22272.1889-ATCC33277-BPIAKI_05975@MKIYRMTHRSDAWKSIQVANTLIEEVLNNQKSLEAADGAKCSWIEDKTNLEGFANAPFIFGSIPVVDTHAYNVLEPFMMGIKRSIISVAGEEYYILFSERPDPNLLDEKESSIRRFSNGRIMDIKRYVFKTDKVPALFGITQRPYYLFATDDVVNAIREAGLTGFDFEECHIANTH	.
.	GCA_000739415	HG66	1	DKAHGB_06060	CP007756.1	1383108	1383638	-	mmseq.000837.22272.1889	cloud	hypothetical protein	.	hypothetical protein	.	RefSeq:WP_012458112.1,SO:0001217,UniParc:UPI000174FAC8,UniRef:UniRef100_B2RK39,UniRef:UniRef50_B2RK39,UniRef:UniRef90_B2RK39	.	.	CP007756.1_RGP_14	.	.	.	.	.	>mmseq.000837.22272.1889-HG66-DKAHGB_06060@MKIYRMTHRSDAWKSIQVANTLIEEVLNNQKSLEAADGAKCSWIEDKTNLEGFANAPFIFGSIPVVDTHAYNVLEPFMMGIKRSIISVAGEEYYILFSERPDPNLLDEKESSIRRFSNGRIMDIKRYVFKTDKVPALFGITQRPYYLFATDDVVNAIREAGLTGFDFEECHIANTH	.
.	GCA_900157215	3_3	1	EDJJEK_04200	FUFB01000016.1	31450	31980	+	mmseq.000837.22272.1889	cloud	hypothetical protein	.	hypothetical protein	.	RefSeq:WP_012458112.1,SO:0001217,UniParc:UPI000174FAC8,UniRef:UniRef100_B2RK39,UniRef:UniRef50_B2RK39,UniRef:UniRef90_B2RK39	.	.	FUFB01000016.1_RGP_0	.	.	.	.	.	>mmseq.000837.22272.1889-3_3-EDJJEK_04200@MKIYRMTHRSDAWKSIQVANTLIEEVLNNQKSLEAADGAKCSWIEDKTNLEGFANAPFIFGSIPVVDTHAYNVLEPFMMGIKRSIISVAGEEYYILFSERPDPNLLDEKESSIRRFSNGRIMDIKRYVFKTDKVPALFGITQRPYYLFATDDVVNAIREAGLTGFDFEECHIANTH	.
.	GCA_002753935	KCOM3131	1	EEHLOA_09035	CP024596.1	2100072	2100602	-	mmseq.000837.22272.1889	cloud	hypothetical protein	.	hypothetical protein	.	RefSeq:WP_012458112.1,SO:0001217,UniParc:UPI000174FAC8,UniRef:UniRef100_B2RK39,UniRef:UniRef50_B2RK39,UniRef:UniRef90_B2RK39	.	.	CP024596.1_RGP_11	.	.	.	.	.	>mmseq.000837.22272.1889-KCOM3131-EEHLOA_09035@MKIYRMTHRSDAWKSIQVANTLIEEVLNNQKSLEAADGAKCSWIEDKTNLEGFANAPFIFGSIPVVDTHAYNVLEPFMMGIKRSIISVAGEEYYILFSERPDPNLLDEKESSIRRFSNGRIMDIKRYVFKTDKVPALFGITQRPYYLFATDDVVNAIREAGLTGFDFEECHIANTH	.
.	GCA_001314265	381	1	HKPNAE_06010	CP012889.1	1355537	1356067	+	mmseq.000837.22272.1889	cloud	hypothetical protein	.	hypothetical protein	.	RefSeq:WP_012458112.1,SO:0001217,UniParc:UPI000174FAC8,UniRef:UniRef100_B2RK39,UniRef:UniRef50_B2RK39,UniRef:UniRef90_B2RK39	.	.	CP012889.1_RGP_15	.	.	.	.	.	>mmseq.000837.22272.1889-381-HKPNAE_06010@MKIYRMTHRSDAWKSIQVANTLIEEVLNNQKSLEAADGAKCSWIEDKTNLEGFANAPFIFGSIPVVDTHAYNVLEPFMMGIKRSIISVAGEEYYILFSERPDPNLLDEKESSIRRFSNGRIMDIKRYVFKTDKVPALFGITQRPYYLFATDDVVNAIREAGLTGFDFEECHIANTH	.
.	GCA_002892575	ATCC33277	1	OHKNAD_06005	CP025930.1	1356822	1357352	+	mmseq.000837.22272.1889	cloud	hypothetical protein	.	hypothetical protein	.	RefSeq:WP_012458112.1,SO:0001217,UniParc:UPI000174FAC8,UniRef:UniRef100_B2RK39,UniRef:UniRef50_B2RK39,UniRef:UniRef90_B2RK39	.	.	CP025930.1_RGP_14	.	.	.	.	.	>mmseq.000837.22272.1889-ATCC33277-OHKNAD_06005@MKIYRMTHRSDAWKSIQVANTLIEEVLNNQKSLEAADGAKCSWIEDKTNLEGFANAPFIFGSIPVVDTHAYNVLEPFMMGIKRSIISVAGEEYYILFSERPDPNLLDEKESSIRRFSNGRIMDIKRYVFKTDKVPALFGITQRPYYLFATDDVVNAIREAGLTGFDFEECHIANTH	.
.	GCA_000010505	ATCC33277	0.ATCC33277	BPIAKI_05970	AP009380.1	1355050	1355760	+	mmseq.000837.22272.1890	cloud	A nuclease family of the HNH/ENDO VII superfamily with conserved AHH	.	A nuclease family of the HNH/ENDO VII superfamily with conserved AHH	.	RefSeq:WP_012458111.1,SO:0001217,UniParc:UPI000174FAC7,UniRef:UniRef100_B2RK38,UniRef:UniRef50_B2RK38,UniRef:UniRef90_B2RK38	.	.	AP009380.1_RGP_14	.	.	.	.	.	>mmseq.000837.22272.1890-ATCC33277-BPIAKI_05970@MIENAIAKQVIKPQTETFAPQKTEFTKENRCDEAGAKTIETTTKKDVENNTANNIEEQAGRKDLSEAYDEGKVEHQEVRNSLPENQFPSIEKCQECYSDPDKKEKLILGEKKDGSMLRHNMSLAMGDDARNIDPKDSRAHHIVGDNLQSEPAKRVLERHDIDINAPENGVFLPNDENSSLKGTQHRGDHTKDYFEKVNDLLAQTKTKQEVLEILQFVKENLYEGKIPLHKEHLINK	.
.	GCA_000739415	HG66	1	DKAHGB_06065	CP007756.1	1383645	1384355	-	mmseq.000837.22272.1890	cloud	A nuclease family of the HNH/ENDO VII superfamily with conserved AHH	.	A nuclease family of the HNH/ENDO VII superfamily with conserved AHH	.	RefSeq:WP_012458111.1,SO:0001217,UniParc:UPI000174FAC7,UniRef:UniRef100_B2RK38,UniRef:UniRef50_B2RK38,UniRef:UniRef90_B2RK38	.	.	CP007756.1_RGP_14	.	.	.	.	.	>mmseq.000837.22272.1890-HG66-DKAHGB_06065@MIENAIAKQVIKPQTETFAPQKTEFTKENRCDEAGAKTIETTTKKDVENNTANNIEEQAGRKDLSEAYDEGKVEHQEVRNSLPENQFPSIEKCQECYSDPDKKEKLILGEKKDGSMLRHNMSLAMGDDARNIDPKDSRAHHIVGDNLQSEPAKRVLERHDIDINAPENGVFLPNDENSSLKGTQHRGDHTKDYFEKVNDLLAQTKTKQEVLEILQFVKENLYEGKIPLHKEHLINK	.
.	GCA_900157215	3_3	1	EDJJEK_04195	FUFB01000016.1	30733	31443	+	mmseq.000837.22272.1890	cloud	A nuclease family of the HNH/ENDO VII superfamily with conserved AHH	.	A nuclease family of the HNH/ENDO VII superfamily with conserved AHH	.	RefSeq:WP_012458111.1,SO:0001217,UniParc:UPI000174FAC7,UniRef:UniRef100_B2RK38,UniRef:UniRef50_B2RK38,UniRef:UniRef90_B2RK38	.	.	FUFB01000016.1_RGP_0	.	.	.	.	.	>mmseq.000837.22272.1890-3_3-EDJJEK_04195@MIENAIAKQVIKPQTETFAPQKTEFTKENRCDEAGAKTIETTTKKDVENNTANNIEEQAGRKDLSEAYDEGKVEHQEVRNSLPENQFPSIEKCQECYSDPDKKEKLILGEKKDGSMLRHNMSLAMGDDARNIDPKDSRAHHIVGDNLQSEPAKRVLERHDIDINAPENGVFLPNDENSSLKGTQHRGDHTKDYFEKVNDLLAQTKTKQEVLEILQFVKENLYEGKIPLHKEHLINK	.
.	GCA_002753935	KCOM3131	1	EEHLOA_09040	CP024596.1	2100609	2101319	-	mmseq.000837.22272.1890	cloud	A nuclease family of the HNH/ENDO VII superfamily with conserved AHH	.	A nuclease family of the HNH/ENDO VII superfamily with conserved AHH	.	RefSeq:WP_012458111.1,SO:0001217,UniParc:UPI000174FAC7,UniRef:UniRef100_B2RK38,UniRef:UniRef50_B2RK38,UniRef:UniRef90_B2RK38	.	.	CP024596.1_RGP_11	.	.	.	.	.	>mmseq.000837.22272.1890-KCOM3131-EEHLOA_09040@MIENAIAKQVIKPQTETFAPQKTEFTKENRCDEAGAKTIETTTKKDVENNTANNIEEQAGRKDLSEAYDEGKVEHQEVRNSLPENQFPSIEKCQECYSDPDKKEKLILGEKKDGSMLRHNMSLAMGDDARNIDPKDSRAHHIVGDNLQSEPAKRVLERHDIDINAPENGVFLPNDENSSLKGTQHRGDHTKDYFEKVNDLLAQTKTKQEVLEILQFVKENLYEGKIPLHKEHLINK	.
.	GCA_001314265	381	1	HKPNAE_06005	CP012889.1	1354820	1355530	+	mmseq.000837.22272.1890	cloud	A nuclease family of the HNH/ENDO VII superfamily with conserved AHH	.	A nuclease family of the HNH/ENDO VII superfamily with conserved AHH	.	RefSeq:WP_012458111.1,SO:0001217,UniParc:UPI000174FAC7,UniRef:UniRef100_B2RK38,UniRef:UniRef50_B2RK38,UniRef:UniRef90_B2RK38	.	.	CP012889.1_RGP_15	.	.	.	.	.	>mmseq.000837.22272.1890-381-HKPNAE_06005@MIENAIAKQVIKPQTETFAPQKTEFTKENRCDEAGAKTIETTTKKDVENNTANNIEEQAGRKDLSEAYDEGKVEHQEVRNSLPENQFPSIEKCQECYSDPDKKEKLILGEKKDGSMLRHNMSLAMGDDARNIDPKDSRAHHIVGDNLQSEPAKRVLERHDIDINAPENGVFLPNDENSSLKGTQHRGDHTKDYFEKVNDLLAQTKTKQEVLEILQFVKENLYEGKIPLHKEHLINK	.
.	GCA_002892575	ATCC33277	1	OHKNAD_06000	CP025930.1	1356105	1356815	+	mmseq.000837.22272.1890	cloud	A nuclease family of the HNH/ENDO VII superfamily with conserved AHH	.	A nuclease family of the HNH/ENDO VII superfamily with conserved AHH	.	RefSeq:WP_012458111.1,SO:0001217,UniParc:UPI000174FAC7,UniRef:UniRef100_B2RK38,UniRef:UniRef50_B2RK38,UniRef:UniRef90_B2RK38	.	.	CP025930.1_RGP_14	.	.	.	.	.	>mmseq.000837.22272.1890-ATCC33277-OHKNAD_06000@MIENAIAKQVIKPQTETFAPQKTEFTKENRCDEAGAKTIETTTKKDVENNTANNIEEQAGRKDLSEAYDEGKVEHQEVRNSLPENQFPSIEKCQECYSDPDKKEKLILGEKKDGSMLRHNMSLAMGDDARNIDPKDSRAHHIVGDNLQSEPAKRVLERHDIDINAPENGVFLPNDENSSLKGTQHRGDHTKDYFEKVNDLLAQTKTKQEVLEILQFVKENLYEGKIPLHKEHLINK	.
.	GCA_002204455	KCOM2797	1	ABJICG_10275	NHRU01000009.1	34310	35158	-	mmseq.000837.22272.1891	persistent	DUF3108 domain-containing protein; PF11306 family protein	.	DUF3108 domain-containing protein	.	RefSeq:WP_021661773.1,SO:0001217,UniParc:UPI0003AD7435,UniRef:UniRef100_A0A134DPC9,UniRef:UniRef50_B2RK04,UniRef:UniRef90_B2RK04	.	.	.	.	.	.	.	.	>mmseq.000837.22272.1891-KCOM2797-ABJICG_10275@MKAKQNISKKRNPFNCIVIILTTLYIISITSISLQAQQPISNDFSRTGECLSYTIYYKWGALMPRAGDASLSFEKQDRGFRSRLLFRTAPFFDAIFSMRDTLDCNLDHKMRIVDGQKHVMEGGDYTMDLIHFSRQDDRNRIHTKRFRNGESRIDTVEITNQISLDMIGAILYLRSTDWSKSTKERIPVRIFAGKKGIDCFFQYEGSEVQKTKKGINYHTHRVSMLINESETFKNPKKAITIWLTNDANRIPVRIRMELRIGAAEVYLKSAEGLRHPLSSRIR	.
.	GCA_002529365	WW3102	1	ACILLP_05955	NSLO01000003.1	34414	35262	-	mmseq.000837.22272.1891	persistent	DUF3108 domain-containing protein; PF11306 family protein	.	DUF3108 domain-containing protein	.	RefSeq:WP_097632773.1,SO:0001217,UniParc:UPI000BE773E9,UniRef:UniRef100_UPI000BE773E9,UniRef:UniRef50_B2RK04,UniRef:UniRef90_B2RK04	.	.	.	.	.	.	.	.	>mmseq.000837.22272.1891-WW3102-ACILLP_05955@MKAKQNISKKRNPFNCIVIILTTLYIISITSISLQAQQPISNDFSRTGECLSYTIYYKWGALMPRAGDASLSFEKQDRGFRSRLLFRTAPFFDAIFSMRDTLDCNLDHKMRIVDGQKHVMEGGDYTMDLIHFSRQDDRNRINTKRFRNGESRIDTVEITNQISLDMIGAILYLRSTDWSKSTKERIPVRIFAGKKGIDCFFQYEGSEVQKTKKGINYHTHRVSMLINESETFKNPKKAITIWLTNDANRIPVRIRMELRIGAAEVYLKSAEGLRHPLSSRIR	.
.	GCA_023822445	W50_BE1	0.W50	AGAIJH_04965	CP092049.1	1150554	1151402	-	mmseq.000837.22272.1891	persistent	DUF3108 domain-containing protein; PF11306 family protein	.	DUF3108 domain-containing protein	.	RefSeq:WP_005873703.1,SO:0001217,UniParc:UPI0002696A19,UniRef:UniRef100_Q7MVH8,UniRef:UniRef50_B2RK04,UniRef:UniRef90_B2RK04	.	.	.	.	.	.	.	.	>mmseq.000837.22272.1891-W50_BE1-AGAIJH_04965@MKAKQNISKKRNPFNCIVIILTTLYIISITSISLQAQQPISNDFSRTGECLSYTIYYKWGALMPRAGDASLSFEKQDRGFRSRLLFRTAPFFDAIFSMRDTLDCNLDHKMRIVDGQKHVMEGGDYTMDLIHFSRQDDRNRIHTKRFRNGESRIDTVEITNQISLDMIGAILYLRSTDWSKSTKERIPVRIFAGKKGIDCFFQYESSEVQKTKKGINYHTHRVSMLINESETFKNPKKAITIWLTNDANRIPVRIRMELRIGAAEVYLKSVEGLRHPLSSRTR	.
.	GCA_021406845	222	1	ALKNHL_03070	JAEMBR010000003.1	76706	77554	+	mmseq.000837.22272.1891	persistent	DUF3108 domain-containing protein; PF11306 family protein	.	DUF3108 domain-containing protein	.	RefSeq:WP_077094846.1,SO:0001217,UniParc:UPI00097506B6,UniRef:UniRef100_UPI00097506B6,UniRef:UniRef50_B2RK04,UniRef:UniRef90_B2RK04	.	.	.	.	.	.	.	.	>mmseq.000837.22272.1891-222-ALKNHL_03070@MKAKHNISKKRNPFNCIVIILTTLYIISITSISLQAQQPISNDFSRTGECLSYTIYYKWGALMPRAGDASLSFEKQDRGFRSRLLFRTAPFFDAIFSMRDTLDCNLDHKMRIVDGQKHVMEGGDYTMDLIHFSRQDDRNRIHTKRFRNGESRIDTVEITNQISLDMIGAILYLRSTDWSKSTKERIPVRIFAGKKGIDCFFQYEGSEVQKTKKGINYHTHRVSMLINESETFKNPKKAITIWLTNDANRIPVRIRMELRIGAAEVYLKSAEGLRHPLSSRIR	.
.	GCA_000503975	SJD2	1	ALOHMM_05270	KI629898.1	21435	22283	-	mmseq.000837.22272.1891	persistent	DUF3108 domain-containing protein; PF11306 family protein	.	DUF3108 domain-containing protein	.	RefSeq:WP_043900956.1,SO:0001217,UniParc:UPI0003F7FAC5,UniRef:UniRef100_A0A2D2N6A8,UniRef:UniRef50_B2RK04,UniRef:UniRef90_B2RK04	.	.	.	.	.	.	.	.	>mmseq.000837.22272.1891-SJD2-ALOHMM_05270@MKAKQNISKKRNPFNCIVIILTTLYIISITSISLQAQQPISNDFSRTGECLSYTIYYKWGALMPRAGDASLSFEKQDRGFRSRLLFRTAPFFDAIFSMRDTLDCNLDHKMRIVDGQKHVMEGGDYTMDLIHFSRQDDRNRIHTKRFRNGESRIDTVEITNQISLDMIGAILYLRSTDWSKSTKERIPVRIFAGKKGIDCFFQYESSEVQKTKKGINYHTHRVSMLINESETFKNPKKAITIWLTNDANRIPVRIRMELRIGAAEVYLKSAEGLRHPLSSRIR	.
.	GCA_002754055	KCOM2804	1	BAOJBJ_09940	CP024593.1	2268631	2269479	-	mmseq.000837.22272.1891	persistent	DUF3108 domain-containing protein; PF11306 family protein	.	DUF3108 domain-containing protein	.	RefSeq:WP_043900956.1,SO:0001217,UniParc:UPI0003F7FAC5,UniRef:UniRef100_A0A2D2N6A8,UniRef:UniRef50_B2RK04,UniRef:UniRef90_B2RK04	.	.	.	.	.	.	.	.	>mmseq.000837.22272.1891-KCOM2804-BAOJBJ_09940@MKAKQNISKKRNPFNCIVIILTTLYIISITSISLQAQQPISNDFSRTGECLSYTIYYKWGALMPRAGDASLSFEKQDRGFRSRLLFRTAPFFDAIFSMRDTLDCNLDHKMRIVDGQKHVMEGGDYTMDLIHFSRQDDRNRIHTKRFRNGESRIDTVEITNQISLDMIGAILYLRSTDWSKSTKERIPVRIFAGKKGIDCFFQYESSEVQKTKKGINYHTHRVSMLINESETFKNPKKAITIWLTNDANRIPVRIRMELRIGAAEVYLKSAEGLRHPLSSRIR	.
.	GCA_023822465	W50_BR1	0.W50	BENLHK_03195	CP092050.1	723781	724629	+	mmseq.000837.22272.1891	persistent	DUF3108 domain-containing protein; PF11306 family protein	.	DUF3108 domain-containing protein	.	RefSeq:WP_005873703.1,SO:0001217,UniParc:UPI0002696A19,UniRef:UniRef100_Q7MVH8,UniRef:UniRef50_B2RK04,UniRef:UniRef90_B2RK04	.	.	.	.	.	.	.	.	>mmseq.000837.22272.1891-W50_BR1-BENLHK_03195@MKAKQNISKKRNPFNCIVIILTTLYIISITSISLQAQQPISNDFSRTGECLSYTIYYKWGALMPRAGDASLSFEKQDRGFRSRLLFRTAPFFDAIFSMRDTLDCNLDHKMRIVDGQKHVMEGGDYTMDLIHFSRQDDRNRIHTKRFRNGESRIDTVEITNQISLDMIGAILYLRSTDWSKSTKERIPVRIFAGKKGIDCFFQYESSEVQKTKKGINYHTHRVSMLINESETFKNPKKAITIWLTNDANRIPVRIRMELRIGAAEVYLKSVEGLRHPLSSRTR	.
.	GCA_021406645	B158	1	BIBBAP_09540	JAEMBJ010000015.1	34361	35209	-	mmseq.000837.22272.1891	persistent	DUF3108 domain-containing protein; PF11306 family protein	.	DUF3108 domain-containing protein	.	RefSeq:WP_021661773.1,SO:0001217,UniParc:UPI0003AD7435,UniRef:UniRef100_A0A134DPC9,UniRef:UniRef50_B2RK04,UniRef:UniRef90_B2RK04	.	.	.	.	.	.	.	.	>mmseq.000837.22272.1891-B158-BIBBAP_09540@MKAKQNISKKRNPFNCIVIILTTLYIISITSISLQAQQPISNDFSRTGECLSYTIYYKWGALMPRAGDASLSFEKQDRGFRSRLLFRTAPFFDAIFSMRDTLDCNLDHKMRIVDGQKHVMEGGDYTMDLIHFSRQDDRNRIHTKRFRNGESRIDTVEITNQISLDMIGAILYLRSTDWSKSTKERIPVRIFAGKKGIDCFFQYEGSEVQKTKKGINYHTHRVSMLINESETFKNPKKAITIWLTNDANRIPVRIRMELRIGAAEVYLKSAEGLRHPLSSRIR	.
.	GCA_018141805	GMU202011	1	BPGMMO_04665	CP073348.1	1052303	1053151	+	mmseq.000837.22272.1891	persistent	DUF3108 domain-containing protein; PF11306 family protein	.	DUF3108 domain-containing protein	.	RefSeq:WP_211605303.1,SO:0001217,UniParc:UPI001B8C3E19,UniRef:UniRef100_UPI001B8C3E19,UniRef:UniRef50_B2RK04,UniRef:UniRef90_B2RK04	.	.	.	.	.	.	.	.	>mmseq.000837.22272.1891-GMU202011-BPGMMO_04665@MKAKQNISKKRNPFNCIVIILTTLYIISITSISLQAQQPISNDFSRTGECLSYTIYYKWGALMPRAGDASLSFEKQDRGFRSRLLFRTAPFFDAIFSMRDTLDCNLDHKMRIVDGQKHVMEGGDYTMDLIHFSRQDDRNRIHTKRFRNGESRIDTVEITNQISLDMIGAILYLRSTDWSKSTKERIPVRIFAGKKGIDCFFQYEGSEVQKTKKGINYHTHRISMLINESETFKNPKKAITIWLTNDANRIPVRIRMELRIGAVEVYLKSAEGLRHPLSSRIR	.
.	GCA_000010505	ATCC33277	0.ATCC33277	BPIAKI_05795	AP009380.1	1312263	1313111	-	mmseq.000837.22272.1891	persistent	DUF3108 domain-containing protein; PF11306 family protein	.	DUF3108 domain-containing protein	.	RefSeq:WP_012458084.1,SO:0001217,UniParc:UPI000174FA45,UniRef:UniRef100_B2RK04,UniRef:UniRef50_B2RK04,UniRef:UniRef90_B2RK04	.	.	.	.	.	.	.	.	>mmseq.000837.22272.1891-ATCC33277-BPIAKI_05795@MKAKHNISKKRNPFNCIVIILTTLYIISITSISLQAQQPISNDFSRTGECLSYTIYYKWGALMPRAGDASLSFEKQDRGFRSRLLFRTAPFFDAIFSMRDTLDCNLDHKMRIVDGQKHVMEGGDYTMDLIHFSRQDDRNRIHTKRFRNGESRIDTVEITNQISLDMIGAILYLRSTDWSKSTKERIPVRIFAGKKGIDCFFQYEGSEVQKTKKGINYHTHRVSMLINESETFKNPQKAITIWLTNDANRIPVRIRMELRIGAAEVYLKSAEGLRHPLSSRIR	.
.	GCA_900157285	13_1	1	CBJFEG_00340	FUGG01000066.1	46593	47441	+	mmseq.000837.22272.1891	persistent	DUF3108 domain-containing protein; PF11306 family protein	.	DUF3108 domain-containing protein	.	RefSeq:WP_021661773.1,SO:0001217,UniParc:UPI0003AD7435,UniRef:UniRef100_A0A134DPC9,UniRef:UniRef50_B2RK04,UniRef:UniRef90_B2RK04	.	.	.	.	.	.	.	.	>mmseq.000837.22272.1891-13_1-CBJFEG_00340@MKAKQNISKKRNPFNCIVIILTTLYIISITSISLQAQQPISNDFSRTGECLSYTIYYKWGALMPRAGDASLSFEKQDRGFRSRLLFRTAPFFDAIFSMRDTLDCNLDHKMRIVDGQKHVMEGGDYTMDLIHFSRQDDRNRIHTKRFRNGESRIDTVEITNQISLDMIGAILYLRSTDWSKSTKERIPVRIFAGKKGIDCFFQYEGSEVQKTKKGINYHTHRVSMLINESETFKNPKKAITIWLTNDANRIPVRIRMELRIGAAEVYLKSAEGLRHPLSSRIR	.
.	GCA_900157295	11A	1	CBNBBD_01875	FUFE01000076.1	5038	5886	+	mmseq.000837.22272.1891	persistent	DUF3108 domain-containing protein; PF11306 family protein	.	DUF3108 domain-containing protein	.	RefSeq:WP_021661773.1,SO:0001217,UniParc:UPI0003AD7435,UniRef:UniRef100_A0A134DPC9,UniRef:UniRef50_B2RK04,UniRef:UniRef90_B2RK04	.	.	.	.	.	.	.	.	>mmseq.000837.22272.1891-11A-CBNBBD_01875@MKAKQNISKKRNPFNCIVIILTTLYIISITSISLQAQQPISNDFSRTGECLSYTIYYKWGALMPRAGDASLSFEKQDRGFRSRLLFRTAPFFDAIFSMRDTLDCNLDHKMRIVDGQKHVMEGGDYTMDLIHFSRQDDRNRIHTKRFRNGESRIDTVEITNQISLDMIGAILYLRSTDWSKSTKERIPVRIFAGKKGIDCFFQYEGSEVQKTKKGINYHTHRVSMLINESETFKNPKKAITIWLTNDANRIPVRIRMELRIGAAEVYLKSAEGLRHPLSSRIR	.
.	GCA_001274615	AJW4	1	CELAOB_03755	CP011996.1	863143	863991	-	mmseq.000837.22272.1891	persistent	DUF3108 domain-containing protein; PF11306 family protein	.	DUF3108 domain-containing protein	.	RefSeq:WP_021664293.1,SO:0001217,UniParc:UPI0003ACEB2E,UniRef:UniRef100_A0A829KMJ4,UniRef:UniRef50_B2RK04,UniRef:UniRef90_B2RK04	.	.	.	.	.	.	.	.	>mmseq.000837.22272.1891-AJW4-CELAOB_03755@MKAKQNISKKRNPFNCIVIILTTLYIISITSISLQAQQPISNDFSRTGECLSYTIYYKWGALMPRAGDASLSFEKQDRGFRSRLLFRTAPFFDAIFSMRDTLDCNLDHKMRIVDGQKHVMEGGDYTMDLIHFSRQDDRNRIHTKRFRNGESRIDTVEITNQISLDMIGAILYLRSTDWSNSTKERIPVRIFAGKKGIDCFFQYEGSEVQKTKKGINYHTHRVSMLINESETFKNPKKAITIWLTNDANRIPVRIRMELRIGAAEVYLKSAEGLRHPLSSRIR	.
.	GCA_900157255	ATCC49417	0.ATCC49417	CELFKG_03440	FUFH01000002.1	35589	36437	+	mmseq.000837.22272.1891	persistent	DUF3108 domain-containing protein; PF11306 family protein	.	DUF3108 domain-containing protein	.	RefSeq:WP_043900956.1,SO:0001217,UniParc:UPI0003F7FAC5,UniRef:UniRef100_A0A2D2N6A8,UniRef:UniRef50_B2RK04,UniRef:UniRef90_B2RK04	.	.	.	.	.	.	.	.	>mmseq.000837.22272.1891-ATCC49417-CELFKG_03440@MKAKQNISKKRNPFNCIVIILTTLYIISITSISLQAQQPISNDFSRTGECLSYTIYYKWGALMPRAGDASLSFEKQDRGFRSRLLFRTAPFFDAIFSMRDTLDCNLDHKMRIVDGQKHVMEGGDYTMDLIHFSRQDDRNRIHTKRFRNGESRIDTVEITNQISLDMIGAILYLRSTDWSKSTKERIPVRIFAGKKGIDCFFQYESSEVQKTKKGINYHTHRVSMLINESETFKNPKKAITIWLTNDANRIPVRIRMELRIGAAEVYLKSAEGLRHPLSSRIR	.
.	GCA_001553795	MP4_504	1	CHHLLH_05130	LOEL01000022.1	20950	21798	-	mmseq.000837.22272.1891	persistent	DUF3108 domain-containing protein; PF11306 family protein	.	DUF3108 domain-containing protein	.	RefSeq:WP_021661773.1,SO:0001217,UniParc:UPI0003AD7435,UniRef:UniRef100_A0A134DPC9,UniRef:UniRef50_B2RK04,UniRef:UniRef90_B2RK04	.	.	.	.	.	.	.	.	>mmseq.000837.22272.1891-MP4_504-CHHLLH_05130@MKAKQNISKKRNPFNCIVIILTTLYIISITSISLQAQQPISNDFSRTGECLSYTIYYKWGALMPRAGDASLSFEKQDRGFRSRLLFRTAPFFDAIFSMRDTLDCNLDHKMRIVDGQKHVMEGGDYTMDLIHFSRQDDRNRIHTKRFRNGESRIDTVEITNQISLDMIGAILYLRSTDWSKSTKERIPVRIFAGKKGIDCFFQYEGSEVQKTKKGINYHTHRVSMLINESETFKNPKKAITIWLTNDANRIPVRIRMELRIGAAEVYLKSAEGLRHPLSSRIR	.
.	GCA_002529285	WW2931	1	CPDFBG_05420	NSLR01000032.1	10199	11047	+	mmseq.000837.22272.1891	persistent	DUF3108 domain-containing protein; PF11306 family protein	.	DUF3108 domain-containing protein	.	RefSeq:WP_021661773.1,SO:0001217,UniParc:UPI0003AD7435,UniRef:UniRef100_A0A134DPC9,UniRef:UniRef50_B2RK04,UniRef:UniRef90_B2RK04	.	.	.	.	.	.	.	.	>mmseq.000837.22272.1891-WW2931-CPDFBG_05420@MKAKQNISKKRNPFNCIVIILTTLYIISITSISLQAQQPISNDFSRTGECLSYTIYYKWGALMPRAGDASLSFEKQDRGFRSRLLFRTAPFFDAIFSMRDTLDCNLDHKMRIVDGQKHVMEGGDYTMDLIHFSRQDDRNRIHTKRFRNGESRIDTVEITNQISLDMIGAILYLRSTDWSKSTKERIPVRIFAGKKGIDCFFQYEGSEVQKTKKGINYHTHRVSMLINESETFKNPKKAITIWLTNDANRIPVRIRMELRIGAAEVYLKSAEGLRHPLSSRIR	.
.	GCA_021406785	1436	1	DBINCG_01480	JAEMBQ010000016.1	5113	5961	+	mmseq.000837.22272.1891	persistent	DUF3108 domain-containing protein; PF11306 family protein	.	DUF3108 domain-containing protein	.	RefSeq:WP_021677426.1,SO:0001217,UniParc:UPI0003AD4ED5,UniRef:UniRef100_UPI0003AD4ED5,UniRef:UniRef50_B2RK04,UniRef:UniRef90_B2RK04	.	.	.	.	.	.	.	.	>mmseq.000837.22272.1891-1436-DBINCG_01480@MKAKQNISKKRNPFNCIVIILTTLYIISITSISLQAQQPISNDFSRTGECLSYTIYYKWGALMPRAGDASLSFEKQDRGFRSRLLFRTAPFFDAIFSMRDTLDCNLNHKMRIVDGQKHVMEGGDYTMDLIHFSRQDDRNRIHTKRFRNGESRIDTVEITNQISLDMIGAILYLRSTDWSKSTKERIPVRIFAGKKGIDCFFQYEGSEVQKTKKGINYHTHRVSMLINESETFKNPKKAITMWLTNDANRIPVRIRMELRIGAAEVYLKSAEGLRHPLSSRIR	.
.	GCA_021406795	D83T3	1	DBKMMK_01240	JAEMBP010000005.1	34127	34975	-	mmseq.000837.22272.1891	persistent	DUF3108 domain-containing protein; PF11306 family protein	.	DUF3108 domain-containing protein	.	RefSeq:WP_021661773.1,SO:0001217,UniParc:UPI0003AD7435,UniRef:UniRef100_A0A134DPC9,UniRef:UniRef50_B2RK04,UniRef:UniRef90_B2RK04	.	.	.	.	.	.	.	.	>mmseq.000837.22272.1891-D83T3-DBKMMK_01240@MKAKQNISKKRNPFNCIVIILTTLYIISITSISLQAQQPISNDFSRTGECLSYTIYYKWGALMPRAGDASLSFEKQDRGFRSRLLFRTAPFFDAIFSMRDTLDCNLDHKMRIVDGQKHVMEGGDYTMDLIHFSRQDDRNRIHTKRFRNGESRIDTVEITNQISLDMIGAILYLRSTDWSKSTKERIPVRIFAGKKGIDCFFQYEGSEVQKTKKGINYHTHRVSMLINESETFKNPKKAITIWLTNDANRIPVRIRMELRIGAAEVYLKSAEGLRHPLSSRIR	.
.	GCA_018141765	LyG_1	1	DDLCJE_06050	CP073349.1	1340185	1341033	-	mmseq.000837.22272.1891	persistent	DUF3108 domain-containing protein; PF11306 family protein	.	DUF3108 domain-containing protein	.	RefSeq:WP_077094846.1,SO:0001217,UniParc:UPI00097506B6,UniRef:UniRef100_UPI00097506B6,UniRef:UniRef50_B2RK04,UniRef:UniRef90_B2RK04	.	.	.	.	.	.	.	.	>mmseq.000837.22272.1891-LyG_1-DDLCJE_06050@MKAKHNISKKRNPFNCIVIILTTLYIISITSISLQAQQPISNDFSRTGECLSYTIYYKWGALMPRAGDASLSFEKQDRGFRSRLLFRTAPFFDAIFSMRDTLDCNLDHKMRIVDGQKHVMEGGDYTMDLIHFSRQDDRNRIHTKRFRNGESRIDTVEITNQISLDMIGAILYLRSTDWSKSTKERIPVRIFAGKKGIDCFFQYEGSEVQKTKKGINYHTHRVSMLINESETFKNPKKAITIWLTNDANRIPVRIRMELRIGAAEVYLKSAEGLRHPLSSRIR	.
.	GCA_002529425	WW2096	1	DEBNHJ_02715	NSLX01000020.1	20737	21585	-	mmseq.000837.22272.1891	persistent	DUF3108 domain-containing protein; PF11306 family protein	.	DUF3108 domain-containing protein	.	RefSeq:WP_021661773.1,SO:0001217,UniParc:UPI0003AD7435,UniRef:UniRef100_A0A134DPC9,UniRef:UniRef50_B2RK04,UniRef:UniRef90_B2RK04	.	.	.	.	.	.	.	.	>mmseq.000837.22272.1891-WW2096-DEBNHJ_02715@MKAKQNISKKRNPFNCIVIILTTLYIISITSISLQAQQPISNDFSRTGECLSYTIYYKWGALMPRAGDASLSFEKQDRGFRSRLLFRTAPFFDAIFSMRDTLDCNLDHKMRIVDGQKHVMEGGDYTMDLIHFSRQDDRNRIHTKRFRNGESRIDTVEITNQISLDMIGAILYLRSTDWSKSTKERIPVRIFAGKKGIDCFFQYEGSEVQKTKKGINYHTHRVSMLINESETFKNPKKAITIWLTNDANRIPVRIRMELRIGAAEVYLKSAEGLRHPLSSRIR	.
.	GCA_021406745	B42	1	DFHDII_06140	JAEMBK010000002.1	34412	35260	-	mmseq.000837.22272.1891	persistent	DUF3108 domain-containing protein; PF11306 family protein	.	DUF3108 domain-containing protein	.	RefSeq:WP_021661773.1,SO:0001217,UniParc:UPI0003AD7435,UniRef:UniRef100_A0A134DPC9,UniRef:UniRef50_B2RK04,UniRef:UniRef90_B2RK04	.	.	.	.	.	.	.	.	>mmseq.000837.22272.1891-B42-DFHDII_06140@MKAKQNISKKRNPFNCIVIILTTLYIISITSISLQAQQPISNDFSRTGECLSYTIYYKWGALMPRAGDASLSFEKQDRGFRSRLLFRTAPFFDAIFSMRDTLDCNLDHKMRIVDGQKHVMEGGDYTMDLIHFSRQDDRNRIHTKRFRNGESRIDTVEITNQISLDMIGAILYLRSTDWSKSTKERIPVRIFAGKKGIDCFFQYEGSEVQKTKKGINYHTHRVSMLINESETFKNPKKAITIWLTNDANRIPVRIRMELRIGAAEVYLKSAEGLRHPLSSRIR	.
.	GCA_000739415	HG66	1	DKAHGB_06245	CP007756.1	1426313	1427161	+	mmseq.000837.22272.1891	persistent	DUF3108 domain-containing protein; PF11306 family protein	.	DUF3108 domain-containing protein	.	RefSeq:WP_012458084.1,SO:0001217,UniParc:UPI000174FA45,UniRef:UniRef100_B2RK04,UniRef:UniRef50_B2RK04,UniRef:UniRef90_B2RK04	.	.	.	.	.	.	.	.	>mmseq.000837.22272.1891-HG66-DKAHGB_06245@MKAKHNISKKRNPFNCIVIILTTLYIISITSISLQAQQPISNDFSRTGECLSYTIYYKWGALMPRAGDASLSFEKQDRGFRSRLLFRTAPFFDAIFSMRDTLDCNLDHKMRIVDGQKHVMEGGDYTMDLIHFSRQDDRNRIHTKRFRNGESRIDTVEITNQISLDMIGAILYLRSTDWSKSTKERIPVRIFAGKKGIDCFFQYEGSEVQKTKKGINYHTHRVSMLINESETFKNPQKAITIWLTNDANRIPVRIRMELRIGAAEVYLKSAEGLRHPLSSRIR	.
.	GCA_002208045	SJD12	1	DLMHKF_05345	KZ253997.1	20706	21554	-	mmseq.000837.22272.1891	persistent	DUF3108 domain-containing protein; PF11306 family protein	.	DUF3108 domain-containing protein	.	RefSeq:WP_021661773.1,SO:0001217,UniParc:UPI0003AD7435,UniRef:UniRef100_A0A134DPC9,UniRef:UniRef50_B2RK04,UniRef:UniRef90_B2RK04	.	.	.	.	.	.	.	.	>mmseq.000837.22272.1891-SJD12-DLMHKF_05345@MKAKQNISKKRNPFNCIVIILTTLYIISITSISLQAQQPISNDFSRTGECLSYTIYYKWGALMPRAGDASLSFEKQDRGFRSRLLFRTAPFFDAIFSMRDTLDCNLDHKMRIVDGQKHVMEGGDYTMDLIHFSRQDDRNRIHTKRFRNGESRIDTVEITNQISLDMIGAILYLRSTDWSKSTKERIPVRIFAGKKGIDCFFQYEGSEVQKTKKGINYHTHRVSMLINESETFKNPKKAITIWLTNDANRIPVRIRMELRIGAAEVYLKSAEGLRHPLSSRIR	.
.	GCA_000270225	TDC60	0.TDC60	EBIEGD_05135	AP012203.1	1166675	1167523	+	mmseq.000837.22272.1891	persistent	DUF3108 domain-containing protein; PF11306 family protein	.	DUF3108 domain-containing protein	.	RefSeq:WP_013815914.1,SO:0001217,UniParc:UPI00020F00ED,UniRef:UniRef100_UPI00020F00ED,UniRef:UniRef50_B2RK04,UniRef:UniRef90_B2RK04	.	.	.	.	.	.	.	.	>mmseq.000837.22272.1891-TDC60-EBIEGD_05135@MKAKHNISKKRNPFNCIVIILTTLYIISITSISLQAQQPISNDFSRTGECLSYTIYYKWGALMPRAGDASLSFEKQDRGFRSRLLFRTAPFFDAIFSMRDTLDCNLDHKMRIVDGQKHVMEGGDYTMDLIHFSRQDNRNRIHTKRFRNGESRIDTVEITNQISLDMIGAILYLRSTDWSKSTKERIPVRIFAGKKGIDCFFQYEGSEVQKTKKGINYHTHRVSMLINESETFKNPKKAITIWLTNDANRIPVRIRMELRIGAAEVYLKSAEGLRHPLSSRIR	.
.	GCA_900157235	SU60	1	EBNECJ_07480	FUFI01000022.1	2575	3423	-	mmseq.000837.22272.1891	persistent	DUF3108 domain-containing protein; PF11306 family protein	.	DUF3108 domain-containing protein	.	RefSeq:WP_021661773.1,SO:0001217,UniParc:UPI0003AD7435,UniRef:UniRef100_A0A134DPC9,UniRef:UniRef50_B2RK04,UniRef:UniRef90_B2RK04	.	.	.	.	.	.	.	.	>mmseq.000837.22272.1891-SU60-EBNECJ_07480@MKAKQNISKKRNPFNCIVIILTTLYIISITSISLQAQQPISNDFSRTGECLSYTIYYKWGALMPRAGDASLSFEKQDRGFRSRLLFRTAPFFDAIFSMRDTLDCNLDHKMRIVDGQKHVMEGGDYTMDLIHFSRQDDRNRIHTKRFRNGESRIDTVEITNQISLDMIGAILYLRSTDWSKSTKERIPVRIFAGKKGIDCFFQYEGSEVQKTKKGINYHTHRVSMLINESETFKNPKKAITIWLTNDANRIPVRIRMELRIGAAEVYLKSAEGLRHPLSSRIR	.
.	GCA_021406705	TV14	1	ECNGJM_10085	JAEMBM010000024.1	20010	20858	-	mmseq.000837.22272.1891	persistent	DUF3108 domain-containing protein; PF11306 family protein	.	DUF3108 domain-containing protein	.	RefSeq:WP_234220572.1,SO:0001217,UniParc:UPI001F28A5CE,UniRef:UniRef100_UPI001F28A5CE,UniRef:UniRef50_B2RK04,UniRef:UniRef90_B2RK04	.	.	.	.	.	.	.	.	>mmseq.000837.22272.1891-TV14-ECNGJM_10085@MKAKHNISKKRNPFNCIVIILTTLYIISITSISLQAQQPISNDFSRTGECLSYTIYYKWGALMPRAGDASLSFEKQDRGFRSRLLFRTAPFFDAIFSMRDTLDCNLDHKMRIMDGQKHVMEGGDYTMDLIHFSRQDDRNRIHTKRFRNGESRIDTVEITNQISLDMIGAILYLRSTDWSKSTKERIPVRIFAGKKGIDCFFQYESSEVQKTKKGINYHTHRVSMLINESETFKNPKKAITIWLTNDANRIPVRIRMELRIGAAEVYLKSAEGLRHPLSSRIR	.
.	GCA_900157215	3_3	1	EDJJEK_07735	FUFB01000010.1	10316	11164	+	mmseq.000837.22272.1891	persistent	DUF3108 domain-containing protein; PF11306 family protein	.	DUF3108 domain-containing protein	.	RefSeq:WP_012458084.1,SO:0001217,UniParc:UPI000174FA45,UniRef:UniRef100_B2RK04,UniRef:UniRef50_B2RK04,UniRef:UniRef90_B2RK04	.	.	.	.	.	.	.	.	>mmseq.000837.22272.1891-3_3-EDJJEK_07735@MKAKHNISKKRNPFNCIVIILTTLYIISITSISLQAQQPISNDFSRTGECLSYTIYYKWGALMPRAGDASLSFEKQDRGFRSRLLFRTAPFFDAIFSMRDTLDCNLDHKMRIVDGQKHVMEGGDYTMDLIHFSRQDDRNRIHTKRFRNGESRIDTVEITNQISLDMIGAILYLRSTDWSKSTKERIPVRIFAGKKGIDCFFQYEGSEVQKTKKGINYHTHRVSMLINESETFKNPQKAITIWLTNDANRIPVRIRMELRIGAAEVYLKSAEGLRHPLSSRIR	.
.	GCA_002753935	KCOM3131	1	EEHLOA_09205	CP024596.1	2144602	2145450	+	mmseq.000837.22272.1891	persistent	DUF3108 domain-containing protein; PF11306 family protein	.	PF11306 family protein	.	RefSeq:WP_004584442.1,SO:0001217,UniParc:UPI000375EA68,UniRef:UniRef100_T2NFJ2,UniRef:UniRef50_B2RK04,UniRef:UniRef90_B2RK04	.	.	.	.	.	.	.	.	>mmseq.000837.22272.1891-KCOM3131-EEHLOA_09205@MKAKHNISKKRNPFNCIVIILTTLYIISITSISLQAQQPISNDFSRTGECLSYTIYYKWGALMPRAGDASLSFEKQDRGFRSRLLFRTAPFFDAIFSMRDTLDCNLDHKMRIVDGQKHVMEGGDYTMDLIHFSRQDNRNRIHTKRFRNGESRIDTVEITNQISLDMIGAILYLRSTDWSNSTKERIPVRIFAGKKGIDCFFQYEGSEVQKTKKGINYHTHRVSMLINESETFKNPKKAITIWLTNDANRIPVRIRMELRIGAAEVYLKSAEGLRHPLSSRIR	.
.	GCA_002892555	TDC60	1	EGHGLF_04230	CP025931.1	991384	992232	-	mmseq.000837.22272.1891	persistent	DUF3108 domain-containing protein; PF11306 family protein	.	DUF3108 domain-containing protein	.	RefSeq:WP_013815914.1,SO:0001217,UniParc:UPI00020F00ED,UniRef:UniRef100_UPI00020F00ED,UniRef:UniRef50_B2RK04,UniRef:UniRef90_B2RK04	.	.	.	.	.	.	.	.	>mmseq.000837.22272.1891-TDC60-EGHGLF_04230@MKAKHNISKKRNPFNCIVIILTTLYIISITSISLQAQQPISNDFSRTGECLSYTIYYKWGALMPRAGDASLSFEKQDRGFRSRLLFRTAPFFDAIFSMRDTLDCNLDHKMRIVDGQKHVMEGGDYTMDLIHFSRQDNRNRIHTKRFRNGESRIDTVEITNQISLDMIGAILYLRSTDWSKSTKERIPVRIFAGKKGIDCFFQYEGSEVQKTKKGINYHTHRVSMLINESETFKNPKKAITIWLTNDANRIPVRIRMELRIGAAEVYLKSAEGLRHPLSSRIR	.
.	GCA_002754115	KCOM2796	1	EIGBFJ_08660	CP024597.1	1986417	1987265	+	mmseq.000837.22272.1891	persistent	DUF3108 domain-containing protein; PF11306 family protein	.	DUF3108 domain-containing protein	.	RefSeq:WP_043900956.1,SO:0001217,UniParc:UPI0003F7FAC5,UniRef:UniRef100_A0A2D2N6A8,UniRef:UniRef50_B2RK04,UniRef:UniRef90_B2RK04	.	.	.	.	.	.	.	.	>mmseq.000837.22272.1891-KCOM2796-EIGBFJ_08660@MKAKQNISKKRNPFNCIVIILTTLYIISITSISLQAQQPISNDFSRTGECLSYTIYYKWGALMPRAGDASLSFEKQDRGFRSRLLFRTAPFFDAIFSMRDTLDCNLDHKMRIVDGQKHVMEGGDYTMDLIHFSRQDDRNRIHTKRFRNGESRIDTVEITNQISLDMIGAILYLRSTDWSKSTKERIPVRIFAGKKGIDCFFQYESSEVQKTKKGINYHTHRVSMLINESETFKNPKKAITIWLTNDANRIPVRIRMELRIGAAEVYLKSAEGLRHPLSSRIR	.
.	GCA_002753955	KCOM2799	1	EJDCDG_00620	CP024601.1	125669	126517	-	mmseq.000837.22272.1891	persistent	DUF3108 domain-containing protein; PF11306 family protein	.	DUF3108 domain-containing protein	.	RefSeq:WP_097626493.1,SO:0001217,UniParc:UPI000BE75419,UniRef:UniRef100_UPI000BE75419,UniRef:UniRef50_B2RK04,UniRef:UniRef90_B2RK04	.	.	.	.	.	.	.	.	>mmseq.000837.22272.1891-KCOM2799-EJDCDG_00620@MKAKQNISKKRNPFNCIVIILTTLYIISITSISLQAQHPISNDFSRTGECLSYTIYYKWGALMPRAGDASLSFEKQDRGFRSRLLFRTAPFFDAIFSMRDTLDCNLDHKMRIVDGQKHVMEGGDYTMDLIHFSRQDDRNRIHTKRFRNGESRIDTVEITNQISLDMIGAILYLRSTDWSKSTKERIPVRIFAGKKGIDCFFQYEGSEVQKTKKGINYHTHRVSMLINESETFKNPKKAITIWLTNDANRIPVRIRMELRIGAAEVYLKSAEGLRHPLSSRIR	.
.	GCA_021406725	Kyudai_3	1	EKGNAF_04725	JAEMBO010000002.1	91188	92036	+	mmseq.000837.22272.1891	persistent	DUF3108 domain-containing protein; PF11306 family protein	.	DUF3108 domain-containing protein	.	RefSeq:WP_021661773.1,SO:0001217,UniParc:UPI0003AD7435,UniRef:UniRef100_A0A134DPC9,UniRef:UniRef50_B2RK04,UniRef:UniRef90_B2RK04	.	.	.	.	.	.	.	.	>mmseq.000837.22272.1891-Kyudai_3-EKGNAF_04725@MKAKQNISKKRNPFNCIVIILTTLYIISITSISLQAQQPISNDFSRTGECLSYTIYYKWGALMPRAGDASLSFEKQDRGFRSRLLFRTAPFFDAIFSMRDTLDCNLDHKMRIVDGQKHVMEGGDYTMDLIHFSRQDDRNRIHTKRFRNGESRIDTVEITNQISLDMIGAILYLRSTDWSKSTKERIPVRIFAGKKGIDCFFQYEGSEVQKTKKGINYHTHRVSMLINESETFKNPKKAITIWLTNDANRIPVRIRMELRIGAAEVYLKSAEGLRHPLSSRIR	.
.	GCA_001263815	A7436	1	EMNIEE_04440	CP011995.1	1007802	1008650	+	mmseq.000837.22272.1891	persistent	DUF3108 domain-containing protein; PF11306 family protein	.	DUF3108 domain-containing protein	.	RefSeq:WP_005873703.1,SO:0001217,UniParc:UPI0002696A19,UniRef:UniRef100_Q7MVH8,UniRef:UniRef50_B2RK04,UniRef:UniRef90_B2RK04	.	.	.	.	.	.	.	.	>mmseq.000837.22272.1891-A7436-EMNIEE_04440@MKAKQNISKKRNPFNCIVIILTTLYIISITSISLQAQQPISNDFSRTGECLSYTIYYKWGALMPRAGDASLSFEKQDRGFRSRLLFRTAPFFDAIFSMRDTLDCNLDHKMRIVDGQKHVMEGGDYTMDLIHFSRQDDRNRIHTKRFRNGESRIDTVEITNQISLDMIGAILYLRSTDWSKSTKERIPVRIFAGKKGIDCFFQYESSEVQKTKKGINYHTHRVSMLINESETFKNPKKAITIWLTNDANRIPVRIRMELRIGAAEVYLKSVEGLRHPLSSRTR	.
.	GCA_002206065	SJD5	1	EONHNM_03435	ASYN01000110.1	5246	6094	+	mmseq.000837.22272.1891	persistent	DUF3108 domain-containing protein; PF11306 family protein	.	DUF3108 domain-containing protein	.	RefSeq:WP_043900956.1,SO:0001217,UniParc:UPI0003F7FAC5,UniRef:UniRef100_A0A2D2N6A8,UniRef:UniRef50_B2RK04,UniRef:UniRef90_B2RK04	.	.	.	.	.	.	.	.	>mmseq.000837.22272.1891-SJD5-EONHNM_03435@MKAKQNISKKRNPFNCIVIILTTLYIISITSISLQAQQPISNDFSRTGECLSYTIYYKWGALMPRAGDASLSFEKQDRGFRSRLLFRTAPFFDAIFSMRDTLDCNLDHKMRIVDGQKHVMEGGDYTMDLIHFSRQDDRNRIHTKRFRNGESRIDTVEITNQISLDMIGAILYLRSTDWSKSTKERIPVRIFAGKKGIDCFFQYESSEVQKTKKGINYHTHRVSMLINESETFKNPKKAITIWLTNDANRIPVRIRMELRIGAAEVYLKSAEGLRHPLSSRIR	.
.	GCA_021406685	1439	1	FAOOGE_08165	JAEMBL010000002.1	90857	91705	+	mmseq.000837.22272.1891	persistent	DUF3108 domain-containing protein; PF11306 family protein	.	DUF3108 domain-containing protein	.	RefSeq:WP_021661773.1,SO:0001217,UniParc:UPI0003AD7435,UniRef:UniRef100_A0A134DPC9,UniRef:UniRef50_B2RK04,UniRef:UniRef90_B2RK04	.	.	.	.	.	.	.	.	>mmseq.000837.22272.1891-1439-FAOOGE_08165@MKAKQNISKKRNPFNCIVIILTTLYIISITSISLQAQQPISNDFSRTGECLSYTIYYKWGALMPRAGDASLSFEKQDRGFRSRLLFRTAPFFDAIFSMRDTLDCNLDHKMRIVDGQKHVMEGGDYTMDLIHFSRQDDRNRIHTKRFRNGESRIDTVEITNQISLDMIGAILYLRSTDWSKSTKERIPVRIFAGKKGIDCFFQYEGSEVQKTKKGINYHTHRVSMLINESETFKNPKKAITIWLTNDANRIPVRIRMELRIGAAEVYLKSAEGLRHPLSSRIR	.
.	GCA_002529185	WW2866	1	FBOPMI_05530	NSLV01000035.1	2363	3211	+	mmseq.000837.22272.1891	persistent	DUF3108 domain-containing protein; PF11306 family protein	.	PF11306 family protein	.	RefSeq:WP_004584442.1,SO:0001217,UniParc:UPI000375EA68,UniRef:UniRef100_T2NFJ2,UniRef:UniRef50_B2RK04,UniRef:UniRef90_B2RK04	.	.	.	.	.	.	.	.	>mmseq.000837.22272.1891-WW2866-FBOPMI_05530@MKAKHNISKKRNPFNCIVIILTTLYIISITSISLQAQQPISNDFSRTGECLSYTIYYKWGALMPRAGDASLSFEKQDRGFRSRLLFRTAPFFDAIFSMRDTLDCNLDHKMRIVDGQKHVMEGGDYTMDLIHFSRQDNRNRIHTKRFRNGESRIDTVEITNQISLDMIGAILYLRSTDWSNSTKERIPVRIFAGKKGIDCFFQYEGSEVQKTKKGINYHTHRVSMLINESETFKNPKKAITIWLTNDANRIPVRIRMELRIGAAEVYLKSAEGLRHPLSSRIR	.
.	GCA_002753975	KCOM2801	1	FFHFOF_07270	CP024600.1	1622537	1623385	-	mmseq.000837.22272.1891	persistent	DUF3108 domain-containing protein; PF11306 family protein	.	DUF3108 domain-containing protein	.	RefSeq:WP_021661773.1,SO:0001217,UniParc:UPI0003AD7435,UniRef:UniRef100_A0A134DPC9,UniRef:UniRef50_B2RK04,UniRef:UniRef90_B2RK04	.	.	.	.	.	.	.	.	>mmseq.000837.22272.1891-KCOM2801-FFHFOF_07270@MKAKQNISKKRNPFNCIVIILTTLYIISITSISLQAQQPISNDFSRTGECLSYTIYYKWGALMPRAGDASLSFEKQDRGFRSRLLFRTAPFFDAIFSMRDTLDCNLDHKMRIVDGQKHVMEGGDYTMDLIHFSRQDDRNRIHTKRFRNGESRIDTVEITNQISLDMIGAILYLRSTDWSKSTKERIPVRIFAGKKGIDCFFQYEGSEVQKTKKGINYHTHRVSMLINESETFKNPKKAITIWLTNDANRIPVRIRMELRIGAAEVYLKSAEGLRHPLSSRIR	.
.	GCA_001297745	Ando	1	FHNEMO_03410	BCBV01000031.1	24873	25721	-	mmseq.000837.22272.1891	persistent	DUF3108 domain-containing protein; PF11306 family protein	.	DUF3108 domain-containing protein	.	RefSeq:WP_021661773.1,SO:0001217,UniParc:UPI0003AD7435,UniRef:UniRef100_A0A134DPC9,UniRef:UniRef50_B2RK04,UniRef:UniRef90_B2RK04	.	.	.	.	.	.	.	.	>mmseq.000837.22272.1891-Ando-FHNEMO_03410@MKAKQNISKKRNPFNCIVIILTTLYIISITSISLQAQQPISNDFSRTGECLSYTIYYKWGALMPRAGDASLSFEKQDRGFRSRLLFRTAPFFDAIFSMRDTLDCNLDHKMRIVDGQKHVMEGGDYTMDLIHFSRQDDRNRIHTKRFRNGESRIDTVEITNQISLDMIGAILYLRSTDWSKSTKERIPVRIFAGKKGIDCFFQYEGSEVQKTKKGINYHTHRVSMLINESETFKNPKKAITIWLTNDANRIPVRIRMELRIGAAEVYLKSAEGLRHPLSSRIR	.
.	GCA_000007585	W83	0.W83	FKAIPG_04970	AE015924.1	1150983	1151831	-	mmseq.000837.22272.1891	persistent	DUF3108 domain-containing protein; PF11306 family protein	.	DUF3108 domain-containing protein	.	RefSeq:WP_005873703.1,SO:0001217,UniParc:UPI0002696A19,UniRef:UniRef100_Q7MVH8,UniRef:UniRef50_B2RK04,UniRef:UniRef90_B2RK04	.	.	.	.	.	.	.	.	>mmseq.000837.22272.1891-W83-FKAIPG_04970@MKAKQNISKKRNPFNCIVIILTTLYIISITSISLQAQQPISNDFSRTGECLSYTIYYKWGALMPRAGDASLSFEKQDRGFRSRLLFRTAPFFDAIFSMRDTLDCNLDHKMRIVDGQKHVMEGGDYTMDLIHFSRQDDRNRIHTKRFRNGESRIDTVEITNQISLDMIGAILYLRSTDWSKSTKERIPVRIFAGKKGIDCFFQYESSEVQKTKKGINYHTHRVSMLINESETFKNPKKAITIWLTNDANRIPVRIRMELRIGAAEVYLKSVEGLRHPLSSRTR	.
.	GCA_002754015	KCOM2802	1	GHBHDG_00555	CP024591.1	123503	124351	-	mmseq.000837.22272.1891	persistent	DUF3108 domain-containing protein; PF11306 family protein	.	DUF3108 domain-containing protein	.	RefSeq:WP_099777945.1,SO:0001217,UniParc:UPI000C18941B,UniRef:UniRef100_UPI000C18941B,UniRef:UniRef50_B2RK04,UniRef:UniRef90_B2RK04	.	.	.	.	.	.	.	.	>mmseq.000837.22272.1891-KCOM2802-GHBHDG_00555@MKAKHNISKKRNPFNCIVIILTTLYIISITSISLQAQQPISNDFSRTGECLSYTIYYKWGALMPRAGDASLSFEKQDRGFRSRLLFRTAPFFDAIFSMRDTLDCNLDHKMRIVDGQKHVMEGGDYTMDLIHFSRQDNRNLIHTKRFRNGESRIDTVEITNQISLDMIGTILYLRSTDWSKSTKERIPVRIFAGKKGIDCFFQYEGSEVQKTKKGINYHTHRVSMLINESETFKNPKKAITIWLTNDANRIPVRIRMELRIGAAEVYLKSAEGLRHPLSSRIR	.
.	GCA_900157225	7BTORR	1	GHFIEJ_08400	FUFD01000031.1	34313	35161	-	mmseq.000837.22272.1891	persistent	DUF3108 domain-containing protein; PF11306 family protein	.	DUF3108 domain-containing protein	.	RefSeq:WP_021661773.1,SO:0001217,UniParc:UPI0003AD7435,UniRef:UniRef100_A0A134DPC9,UniRef:UniRef50_B2RK04,UniRef:UniRef90_B2RK04	.	.	.	.	.	.	.	.	>mmseq.000837.22272.1891-7BTORR-GHFIEJ_08400@MKAKQNISKKRNPFNCIVIILTTLYIISITSISLQAQQPISNDFSRTGECLSYTIYYKWGALMPRAGDASLSFEKQDRGFRSRLLFRTAPFFDAIFSMRDTLDCNLDHKMRIVDGQKHVMEGGDYTMDLIHFSRQDDRNRIHTKRFRNGESRIDTVEITNQISLDMIGAILYLRSTDWSKSTKERIPVRIFAGKKGIDCFFQYEGSEVQKTKKGINYHTHRVSMLINESETFKNPKKAITIWLTNDANRIPVRIRMELRIGAAEVYLKSAEGLRHPLSSRIR	.
.	GCA_900157275	84_3	1	GKIMDO_04420	FUFG01000016.1	89851	90699	+	mmseq.000837.22272.1891	persistent	DUF3108 domain-containing protein; PF11306 family protein	.	DUF3108 domain-containing protein	.	RefSeq:WP_021661773.1,SO:0001217,UniParc:UPI0003AD7435,UniRef:UniRef100_A0A134DPC9,UniRef:UniRef50_B2RK04,UniRef:UniRef90_B2RK04	.	.	.	.	.	.	.	.	>mmseq.000837.22272.1891-84_3-GKIMDO_04420@MKAKQNISKKRNPFNCIVIILTTLYIISITSISLQAQQPISNDFSRTGECLSYTIYYKWGALMPRAGDASLSFEKQDRGFRSRLLFRTAPFFDAIFSMRDTLDCNLDHKMRIVDGQKHVMEGGDYTMDLIHFSRQDDRNRIHTKRFRNGESRIDTVEITNQISLDMIGAILYLRSTDWSKSTKERIPVRIFAGKKGIDCFFQYEGSEVQKTKKGINYHTHRVSMLINESETFKNPKKAITIWLTNDANRIPVRIRMELRIGAAEVYLKSAEGLRHPLSSRIR	.
.	GCA_002754135	KCOM2798	1	GKKCCH_10515	CP024598.1	2358524	2359372	-	mmseq.000837.22272.1891	persistent	DUF3108 domain-containing protein; PF11306 family protein	.	DUF3108 domain-containing protein	.	RefSeq:WP_077094846.1,SO:0001217,UniParc:UPI00097506B6,UniRef:UniRef100_UPI00097506B6,UniRef:UniRef50_B2RK04,UniRef:UniRef90_B2RK04	.	.	.	.	.	.	.	.	>mmseq.000837.22272.1891-KCOM2798-GKKCCH_10515@MKAKHNISKKRNPFNCIVIILTTLYIISITSISLQAQQPISNDFSRTGECLSYTIYYKWGALMPRAGDASLSFEKQDRGFRSRLLFRTAPFFDAIFSMRDTLDCNLDHKMRIVDGQKHVMEGGDYTMDLIHFSRQDDRNRIHTKRFRNGESRIDTVEITNQISLDMIGAILYLRSTDWSKSTKERIPVRIFAGKKGIDCFFQYEGSEVQKTKKGINYHTHRVSMLINESETFKNPKKAITIWLTNDANRIPVRIRMELRIGAAEVYLKSAEGLRHPLSSRIR	.
.	GCA_002529125	WW5127	1	HAJPHA_09940	NSLL01000008.1	65402	66250	+	mmseq.000837.22272.1891	persistent	DUF3108 domain-containing protein; PF11306 family protein	.	DUF3108 domain-containing protein	.	RefSeq:WP_097530248.1,SO:0001217,UniParc:UPI000BE6FF75,UniRef:UniRef100_UPI000BE6FF75,UniRef:UniRef50_B2RK04,UniRef:UniRef90_B2RK04	.	.	.	.	.	.	.	.	>mmseq.000837.22272.1891-WW5127-HAJPHA_09940@MKAKQNISKKRNPFNCIVIILTTLYIISITSISLQAQQPISNDFSRTGECLSYTIYYKWGALMPRAGDASLSFEKQDRGFRSRLLFRTAPFFDAIFSMRDTLDCNLDHKMRIVDGQKHVMEGGDYTMDLIHFSRQDDRNRIHTKRFRNGESRIDTVEITNQISLDMIGAILYLRSTDWSKSTKERIPVRIFAGKKGIDCFFQYEGSEVQKTKKGINYHTHRISMLINESETFKNPKKAITIWLTNDANRIPVRIRMELRIGAAEVYLKSAEGLRHPLSSRIR	.
.	GCA_002892595	W83	1	HCNEGF_05400	CP025932.1	1263830	1264678	+	mmseq.000837.22272.1891	persistent	DUF3108 domain-containing protein; PF11306 family protein	.	DUF3108 domain-containing protein	.	RefSeq:WP_005873703.1,SO:0001217,UniParc:UPI0002696A19,UniRef:UniRef100_Q7MVH8,UniRef:UniRef50_B2RK04,UniRef:UniRef90_B2RK04	.	.	.	.	.	.	.	.	>mmseq.000837.22272.1891-W83-HCNEGF_05400@MKAKQNISKKRNPFNCIVIILTTLYIISITSISLQAQQPISNDFSRTGECLSYTIYYKWGALMPRAGDASLSFEKQDRGFRSRLLFRTAPFFDAIFSMRDTLDCNLDHKMRIVDGQKHVMEGGDYTMDLIHFSRQDDRNRIHTKRFRNGESRIDTVEITNQISLDMIGAILYLRSTDWSKSTKERIPVRIFAGKKGIDCFFQYESSEVQKTKKGINYHTHRVSMLINESETFKNPKKAITIWLTNDANRIPVRIRMELRIGAAEVYLKSVEGLRHPLSSRTR	.
.	GCA_002529145	WW3039	1	HHICDL_00250	NSLN01000010.1	47676	48524	-	mmseq.000837.22272.1891	persistent	DUF3108 domain-containing protein; PF11306 family protein	.	DUF3108 domain-containing protein	.	RefSeq:WP_043900956.1,SO:0001217,UniParc:UPI0003F7FAC5,UniRef:UniRef100_A0A2D2N6A8,UniRef:UniRef50_B2RK04,UniRef:UniRef90_B2RK04	.	.	.	.	.	.	.	.	>mmseq.000837.22272.1891-WW3039-HHICDL_00250@MKAKQNISKKRNPFNCIVIILTTLYIISITSISLQAQQPISNDFSRTGECLSYTIYYKWGALMPRAGDASLSFEKQDRGFRSRLLFRTAPFFDAIFSMRDTLDCNLDHKMRIVDGQKHVMEGGDYTMDLIHFSRQDDRNRIHTKRFRNGESRIDTVEITNQISLDMIGAILYLRSTDWSKSTKERIPVRIFAGKKGIDCFFQYESSEVQKTKKGINYHTHRVSMLINESETFKNPKKAITIWLTNDANRIPVRIRMELRIGAAEVYLKSAEGLRHPLSSRIR	.
.	GCA_002754075	KCOM2805	1	HKBPCJ_05575	CP024594.1	1254035	1254883	-	mmseq.000837.22272.1891	persistent	DUF3108 domain-containing protein; PF11306 family protein	.	DUF3108 domain-containing protein	.	RefSeq:WP_043900956.1,SO:0001217,UniParc:UPI0003F7FAC5,UniRef:UniRef100_A0A2D2N6A8,UniRef:UniRef50_B2RK04,UniRef:UniRef90_B2RK04	.	.	.	.	.	.	.	.	>mmseq.000837.22272.1891-KCOM2805-HKBPCJ_05575@MKAKQNISKKRNPFNCIVIILTTLYIISITSISLQAQQPISNDFSRTGECLSYTIYYKWGALMPRAGDASLSFEKQDRGFRSRLLFRTAPFFDAIFSMRDTLDCNLDHKMRIVDGQKHVMEGGDYTMDLIHFSRQDDRNRIHTKRFRNGESRIDTVEITNQISLDMIGAILYLRSTDWSKSTKERIPVRIFAGKKGIDCFFQYESSEVQKTKKGINYHTHRVSMLINESETFKNPKKAITIWLTNDANRIPVRIRMELRIGAAEVYLKSAEGLRHPLSSRIR	.
.	GCA_001314265	381	1	HKPNAE_05830	CP012889.1	1312033	1312881	-	mmseq.000837.22272.1891	persistent	DUF3108 domain-containing protein; PF11306 family protein	.	DUF3108 domain-containing protein	.	RefSeq:WP_012458084.1,SO:0001217,UniParc:UPI000174FA45,UniRef:UniRef100_B2RK04,UniRef:UniRef50_B2RK04,UniRef:UniRef90_B2RK04	.	.	.	.	.	.	.	.	>mmseq.000837.22272.1891-381-HKPNAE_05830@MKAKHNISKKRNPFNCIVIILTTLYIISITSISLQAQQPISNDFSRTGECLSYTIYYKWGALMPRAGDASLSFEKQDRGFRSRLLFRTAPFFDAIFSMRDTLDCNLDHKMRIVDGQKHVMEGGDYTMDLIHFSRQDDRNRIHTKRFRNGESRIDTVEITNQISLDMIGAILYLRSTDWSKSTKERIPVRIFAGKKGIDCFFQYEGSEVQKTKKGINYHTHRVSMLINESETFKNPQKAITIWLTNDANRIPVRIRMELRIGAAEVYLKSAEGLRHPLSSRIR	.
.	GCA_002529215	WW2881	1	HLMMNC_07920	NSLU01000005.1	5881	6729	-	mmseq.000837.22272.1891	persistent	DUF3108 domain-containing protein; PF11306 family protein	.	DUF3108 domain-containing protein	.	RefSeq:WP_097626493.1,SO:0001217,UniParc:UPI000BE75419,UniRef:UniRef100_UPI000BE75419,UniRef:UniRef50_B2RK04,UniRef:UniRef90_B2RK04	.	.	.	.	.	.	.	.	>mmseq.000837.22272.1891-WW2881-HLMMNC_07920@MKAKQNISKKRNPFNCIVIILTTLYIISITSISLQAQHPISNDFSRTGECLSYTIYYKWGALMPRAGDASLSFEKQDRGFRSRLLFRTAPFFDAIFSMRDTLDCNLDHKMRIVDGQKHVMEGGDYTMDLIHFSRQDDRNRIHTKRFRNGESRIDTVEITNQISLDMIGAILYLRSTDWSKSTKERIPVRIFAGKKGIDCFFQYEGSEVQKTKKGINYHTHRVSMLINESETFKNPKKAITIWLTNDANRIPVRIRMELRIGAAEVYLKSAEGLRHPLSSRIR	.
.	GCA_023822425	W50	1	HPGNOF_04980	CP092048.1	1152180	1153028	-	mmseq.000837.22272.1891	persistent	DUF3108 domain-containing protein; PF11306 family protein	.	DUF3108 domain-containing protein	.	RefSeq:WP_005873703.1,SO:0001217,UniParc:UPI0002696A19,UniRef:UniRef100_Q7MVH8,UniRef:UniRef50_B2RK04,UniRef:UniRef90_B2RK04	.	.	.	.	.	.	.	.	>mmseq.000837.22272.1891-W50-HPGNOF_04980@MKAKQNISKKRNPFNCIVIILTTLYIISITSISLQAQQPISNDFSRTGECLSYTIYYKWGALMPRAGDASLSFEKQDRGFRSRLLFRTAPFFDAIFSMRDTLDCNLDHKMRIVDGQKHVMEGGDYTMDLIHFSRQDDRNRIHTKRFRNGESRIDTVEITNQISLDMIGAILYLRSTDWSKSTKERIPVRIFAGKKGIDCFFQYESSEVQKTKKGINYHTHRVSMLINESETFKNPKKAITIWLTNDANRIPVRIRMELRIGAAEVYLKSVEGLRHPLSSRTR	.
.	GCA_003862255	381OKJP	1	IBHOBD_00705	QPGS01000001.1	167764	168612	+	mmseq.000837.22272.1891	persistent	DUF3108 domain-containing protein; PF11306 family protein	.	DUF3108 domain-containing protein	.	RefSeq:WP_021661773.1,SO:0001217,UniParc:UPI0003AD7435,UniRef:UniRef100_A0A134DPC9,UniRef:UniRef50_B2RK04,UniRef:UniRef90_B2RK04	.	.	.	.	.	.	.	.	>mmseq.000837.22272.1891-381OKJP-IBHOBD_00705@MKAKQNISKKRNPFNCIVIILTTLYIISITSISLQAQQPISNDFSRTGECLSYTIYYKWGALMPRAGDASLSFEKQDRGFRSRLLFRTAPFFDAIFSMRDTLDCNLDHKMRIVDGQKHVMEGGDYTMDLIHFSRQDDRNRIHTKRFRNGESRIDTVEITNQISLDMIGAILYLRSTDWSKSTKERIPVRIFAGKKGIDCFFQYEGSEVQKTKKGINYHTHRVSMLINESETFKNPKKAITIWLTNDANRIPVRIRMELRIGAAEVYLKSAEGLRHPLSSRIR	.
.	GCA_000380305	JCVISC001	1	IENACH_04925	CM001843.1	1084446	1085294	+	mmseq.000837.22272.1891	persistent	DUF3108 domain-containing protein; PF11306 family protein	.	PF11306 family protein	.	RefSeq:WP_004584442.1,SO:0001217,UniParc:UPI000375EA68,UniRef:UniRef100_T2NFJ2,UniRef:UniRef50_B2RK04,UniRef:UniRef90_B2RK04	.	.	.	.	.	.	.	.	>mmseq.000837.22272.1891-JCVISC001-IENACH_04925@MKAKHNISKKRNPFNCIVIILTTLYIISITSISLQAQQPISNDFSRTGECLSYTIYYKWGALMPRAGDASLSFEKQDRGFRSRLLFRTAPFFDAIFSMRDTLDCNLDHKMRIVDGQKHVMEGGDYTMDLIHFSRQDNRNRIHTKRFRNGESRIDTVEITNQISLDMIGAILYLRSTDWSNSTKERIPVRIFAGKKGIDCFFQYEGSEVQKTKKGINYHTHRVSMLINESETFKNPKKAITIWLTNDANRIPVRIRMELRIGAAEVYLKSAEGLRHPLSSRIR	.
.	GCA_001444325	A7A1_28	1	IHNDJA_03805	CP013131.1	852297	853145	-	mmseq.000837.22272.1891	persistent	DUF3108 domain-containing protein; PF11306 family protein	.	DUF3108 domain-containing protein	.	RefSeq:WP_058018869.1,SO:0001217,UniParc:UPI00071778B3,UniRef:UniRef100_UPI00071778B3,UniRef:UniRef50_B2RK04,UniRef:UniRef90_B2RK04	.	.	.	.	.	.	.	.	>mmseq.000837.22272.1891-A7A1_28-IHNDJA_03805@MKAKQNISKKRNPFNCIVIILTTLYIISITSISLQAQQPISNDFSRTGECLSYTIYYKWGALMPRAGDASLSFEKQDRGFRSRLLFRTAPFFDAIFSMRDTLDCNLDHKMRIVDGQKHVMEGGDYTMDLIHFSRQDDRNRIHTKRFRNGESRIDTVEITNQISLDMIGAILYLRSTDWSKSTKERIPVRIFAGKKGIDCFFQYEGSEVQKTKKGINYHTHRVSMLINESETFKNPQKAITIWLTNDANRIPVRIRMELRIGAAEVHLKSAEGLRHPLSSRIR	.
.	GCA_002529205	WW5019	1	IJHBOL_08175	NSLM01000005.1	54037	54885	-	mmseq.000837.22272.1891	persistent	DUF3108 domain-containing protein; PF11306 family protein	.	DUF3108 domain-containing protein	.	RefSeq:WP_021661773.1,SO:0001217,UniParc:UPI0003AD7435,UniRef:UniRef100_A0A134DPC9,UniRef:UniRef50_B2RK04,UniRef:UniRef90_B2RK04	.	.	.	.	.	.	.	.	>mmseq.000837.22272.1891-WW5019-IJHBOL_08175@MKAKQNISKKRNPFNCIVIILTTLYIISITSISLQAQQPISNDFSRTGECLSYTIYYKWGALMPRAGDASLSFEKQDRGFRSRLLFRTAPFFDAIFSMRDTLDCNLDHKMRIVDGQKHVMEGGDYTMDLIHFSRQDDRNRIHTKRFRNGESRIDTVEITNQISLDMIGAILYLRSTDWSKSTKERIPVRIFAGKKGIDCFFQYEGSEVQKTKKGINYHTHRVSMLINESETFKNPKKAITIWLTNDANRIPVRIRMELRIGAAEVYLKSAEGLRHPLSSRIR	.
.	GCA_002754155	KCOM2800	1	IONLBC_08460	CP024599.1	1966418	1967266	-	mmseq.000837.22272.1891	persistent	DUF3108 domain-containing protein; PF11306 family protein	.	DUF3108 domain-containing protein	.	RefSeq:WP_077094846.1,SO:0001217,UniParc:UPI00097506B6,UniRef:UniRef100_UPI00097506B6,UniRef:UniRef50_B2RK04,UniRef:UniRef90_B2RK04	.	.	.	.	.	.	.	.	>mmseq.000837.22272.1891-KCOM2800-IONLBC_08460@MKAKHNISKKRNPFNCIVIILTTLYIISITSISLQAQQPISNDFSRTGECLSYTIYYKWGALMPRAGDASLSFEKQDRGFRSRLLFRTAPFFDAIFSMRDTLDCNLDHKMRIVDGQKHVMEGGDYTMDLIHFSRQDDRNRIHTKRFRNGESRIDTVEITNQISLDMIGAILYLRSTDWSKSTKERIPVRIFAGKKGIDCFFQYEGSEVQKTKKGINYHTHRVSMLINESETFKNPKKAITIWLTNDANRIPVRIRMELRIGAAEVYLKSAEGLRHPLSSRIR	.
.	GCA_000271945	W50	0.W50	JFDOJN_01740	AJZS01000017.1	85774	86622	+	mmseq.000837.22272.1891	persistent	DUF3108 domain-containing protein; PF11306 family protein	.	DUF3108 domain-containing protein	.	RefSeq:WP_005873703.1,SO:0001217,UniParc:UPI0002696A19,UniRef:UniRef100_Q7MVH8,UniRef:UniRef50_B2RK04,UniRef:UniRef90_B2RK04	.	.	.	.	.	.	.	.	>mmseq.000837.22272.1891-W50-JFDOJN_01740@MKAKQNISKKRNPFNCIVIILTTLYIISITSISLQAQQPISNDFSRTGECLSYTIYYKWGALMPRAGDASLSFEKQDRGFRSRLLFRTAPFFDAIFSMRDTLDCNLDHKMRIVDGQKHVMEGGDYTMDLIHFSRQDDRNRIHTKRFRNGESRIDTVEITNQISLDMIGAILYLRSTDWSKSTKERIPVRIFAGKKGIDCFFQYESSEVQKTKKGINYHTHRVSMLINESETFKNPKKAITIWLTNDANRIPVRIRMELRIGAAEVYLKSVEGLRHPLSSRTR	.
.	GCA_900157325	3A1	1	JKJEKO_09865	FUFC01000033.1	30438	31286	+	mmseq.000837.22272.1891	persistent	DUF3108 domain-containing protein; PF11306 family protein	.	DUF3108 domain-containing protein	.	RefSeq:WP_077094846.1,SO:0001217,UniParc:UPI00097506B6,UniRef:UniRef100_UPI00097506B6,UniRef:UniRef50_B2RK04,UniRef:UniRef90_B2RK04	.	.	.	.	.	.	.	.	>mmseq.000837.22272.1891-3A1-JKJEKO_09865@MKAKHNISKKRNPFNCIVIILTTLYIISITSISLQAQQPISNDFSRTGECLSYTIYYKWGALMPRAGDASLSFEKQDRGFRSRLLFRTAPFFDAIFSMRDTLDCNLDHKMRIVDGQKHVMEGGDYTMDLIHFSRQDDRNRIHTKRFRNGESRIDTVEITNQISLDMIGAILYLRSTDWSKSTKERIPVRIFAGKKGIDCFFQYEGSEVQKTKKGINYHTHRVSMLINESETFKNPKKAITIWLTNDANRIPVRIRMELRIGAAEVYLKSAEGLRHPLSSRIR	.
.	GCA_021406735	Kyudai_4	1	JKJIFD_04840	JAEMBN010000002.1	80155	81003	+	mmseq.000837.22272.1891	persistent	DUF3108 domain-containing protein; PF11306 family protein	.	DUF3108 domain-containing protein	.	RefSeq:WP_021661773.1,SO:0001217,UniParc:UPI0003AD7435,UniRef:UniRef100_A0A134DPC9,UniRef:UniRef50_B2RK04,UniRef:UniRef90_B2RK04	.	.	.	.	.	.	.	.	>mmseq.000837.22272.1891-Kyudai_4-JKJIFD_04840@MKAKQNISKKRNPFNCIVIILTTLYIISITSISLQAQQPISNDFSRTGECLSYTIYYKWGALMPRAGDASLSFEKQDRGFRSRLLFRTAPFFDAIFSMRDTLDCNLDHKMRIVDGQKHVMEGGDYTMDLIHFSRQDDRNRIHTKRFRNGESRIDTVEITNQISLDMIGAILYLRSTDWSKSTKERIPVRIFAGKKGIDCFFQYEGSEVQKTKKGINYHTHRVSMLINESETFKNPKKAITIWLTNDANRIPVRIRMELRIGAAEVYLKSAEGLRHPLSSRIR	.
.	GCA_000467975	F0566	1	KAMFML_03250	KI260049.1	29364	30212	+	mmseq.000837.22272.1891	persistent	DUF3108 domain-containing protein; PF11306 family protein	.	PF11306 family protein	.	RefSeq:WP_004584442.1,SO:0001217,UniParc:UPI000375EA68,UniRef:UniRef100_T2NFJ2,UniRef:UniRef50_B2RK04,UniRef:UniRef90_B2RK04	.	.	.	.	.	.	.	.	>mmseq.000837.22272.1891-F0566-KAMFML_03250@MKAKHNISKKRNPFNCIVIILTTLYIISITSISLQAQQPISNDFSRTGECLSYTIYYKWGALMPRAGDASLSFEKQDRGFRSRLLFRTAPFFDAIFSMRDTLDCNLDHKMRIVDGQKHVMEGGDYTMDLIHFSRQDNRNRIHTKRFRNGESRIDTVEITNQISLDMIGAILYLRSTDWSNSTKERIPVRIFAGKKGIDCFFQYEGSEVQKTKKGINYHTHRVSMLINESETFKNPKKAITIWLTNDANRIPVRIRMELRIGAAEVYLKSAEGLRHPLSSRIR	.
.	GCA_002754035	KCOM2803	1	KIHLGF_05750	CP024592.1	1318468	1319316	+	mmseq.000837.22272.1891	persistent	DUF3108 domain-containing protein; PF11306 family protein	.	DUF3108 domain-containing protein	.	RefSeq:WP_077094846.1,SO:0001217,UniParc:UPI00097506B6,UniRef:UniRef100_UPI00097506B6,UniRef:UniRef50_B2RK04,UniRef:UniRef90_B2RK04	.	.	.	.	.	.	.	.	>mmseq.000837.22272.1891-KCOM2803-KIHLGF_05750@MKAKHNISKKRNPFNCIVIILTTLYIISITSISLQAQQPISNDFSRTGECLSYTIYYKWGALMPRAGDASLSFEKQDRGFRSRLLFRTAPFFDAIFSMRDTLDCNLDHKMRIVDGQKHVMEGGDYTMDLIHFSRQDDRNRIHTKRFRNGESRIDTVEITNQISLDMIGAILYLRSTDWSKSTKERIPVRIFAGKKGIDCFFQYEGSEVQKTKKGINYHTHRVSMLINESETFKNPKKAITIWLTNDANRIPVRIRMELRIGAAEVYLKSAEGLRHPLSSRIR	.
.	GCA_021406655	JKG9	1	KLAEJH_01585	JAEMBH010000012.1	34417	35265	-	mmseq.000837.22272.1891	persistent	DUF3108 domain-containing protein; PF11306 family protein	.	DUF3108 domain-containing protein	.	RefSeq:WP_021661773.1,SO:0001217,UniParc:UPI0003AD7435,UniRef:UniRef100_A0A134DPC9,UniRef:UniRef50_B2RK04,UniRef:UniRef90_B2RK04	.	.	.	.	.	.	.	.	>mmseq.000837.22272.1891-JKG9-KLAEJH_01585@MKAKQNISKKRNPFNCIVIILTTLYIISITSISLQAQQPISNDFSRTGECLSYTIYYKWGALMPRAGDASLSFEKQDRGFRSRLLFRTAPFFDAIFSMRDTLDCNLDHKMRIVDGQKHVMEGGDYTMDLIHFSRQDDRNRIHTKRFRNGESRIDTVEITNQISLDMIGAILYLRSTDWSKSTKERIPVRIFAGKKGIDCFFQYEGSEVQKTKKGINYHTHRVSMLINESETFKNPKKAITIWLTNDANRIPVRIRMELRIGAAEVYLKSAEGLRHPLSSRIR	.
.	GCA_905372065	SRR9217400_mag_bin_3	1	LGEDPH_02555	CAJPNQ010000008.1	34195	35043	-	mmseq.000837.22272.1891	persistent	DUF3108 domain-containing protein; PF11306 family protein	.	DUF3108 domain-containing protein	.	RefSeq:WP_021661773.1,SO:0001217,UniParc:UPI0003AD7435,UniRef:UniRef100_A0A134DPC9,UniRef:UniRef50_B2RK04,UniRef:UniRef90_B2RK04	.	.	.	.	.	.	.	.	>mmseq.000837.22272.1891-SRR9217400_mag_bin_3-LGEDPH_02555@MKAKQNISKKRNPFNCIVIILTTLYIISITSISLQAQQPISNDFSRTGECLSYTIYYKWGALMPRAGDASLSFEKQDRGFRSRLLFRTAPFFDAIFSMRDTLDCNLDHKMRIVDGQKHVMEGGDYTMDLIHFSRQDDRNRIHTKRFRNGESRIDTVEITNQISLDMIGAILYLRSTDWSKSTKERIPVRIFAGKKGIDCFFQYEGSEVQKTKKGINYHTHRVSMLINESETFKNPKKAITIWLTNDANRIPVRIRMELRIGAAEVYLKSAEGLRHPLSSRIR	.
.	GCA_004214945	CP3	1	LGNDOI_09275	SGBA01000008.1	34557	35405	-	mmseq.000837.22272.1891	persistent	DUF3108 domain-containing protein; PF11306 family protein	.	DUF3108 domain-containing protein	.	RefSeq:WP_021661773.1,SO:0001217,UniParc:UPI0003AD7435,UniRef:UniRef100_A0A134DPC9,UniRef:UniRef50_B2RK04,UniRef:UniRef90_B2RK04	.	.	.	.	.	.	.	.	>mmseq.000837.22272.1891-CP3-LGNDOI_09275@MKAKQNISKKRNPFNCIVIILTTLYIISITSISLQAQQPISNDFSRTGECLSYTIYYKWGALMPRAGDASLSFEKQDRGFRSRLLFRTAPFFDAIFSMRDTLDCNLDHKMRIVDGQKHVMEGGDYTMDLIHFSRQDDRNRIHTKRFRNGESRIDTVEITNQISLDMIGAILYLRSTDWSKSTKERIPVRIFAGKKGIDCFFQYEGSEVQKTKKGINYHTHRVSMLINESETFKNPKKAITIWLTNDANRIPVRIRMELRIGAAEVYLKSAEGLRHPLSSRIR	.
.	GCA_002529155	WW2903	1	LJNFOJ_04385	NSLS01000023.1	10860	11708	+	mmseq.000837.22272.1891	persistent	DUF3108 domain-containing protein; PF11306 family protein	.	DUF3108 domain-containing protein	.	RefSeq:WP_077094846.1,SO:0001217,UniParc:UPI00097506B6,UniRef:UniRef100_UPI00097506B6,UniRef:UniRef50_B2RK04,UniRef:UniRef90_B2RK04	.	.	.	.	.	.	.	.	>mmseq.000837.22272.1891-WW2903-LJNFOJ_04385@MKAKHNISKKRNPFNCIVIILTTLYIISITSISLQAQQPISNDFSRTGECLSYTIYYKWGALMPRAGDASLSFEKQDRGFRSRLLFRTAPFFDAIFSMRDTLDCNLDHKMRIVDGQKHVMEGGDYTMDLIHFSRQDDRNRIHTKRFRNGESRIDTVEITNQISLDMIGAILYLRSTDWSKSTKERIPVRIFAGKKGIDCFFQYEGSEVQKTKKGINYHTHRVSMLINESETFKNPKKAITIWLTNDANRIPVRIRMELRIGAAEVYLKSAEGLRHPLSSRIR	.
.	GCA_004214925	H3	1	LMBAAH_00720	SGAZ01000012.1	21369	22217	-	mmseq.000837.22272.1891	persistent	DUF3108 domain-containing protein; PF11306 family protein	.	DUF3108 domain-containing protein	.	RefSeq:WP_097626493.1,SO:0001217,UniParc:UPI000BE75419,UniRef:UniRef100_UPI000BE75419,UniRef:UniRef50_B2RK04,UniRef:UniRef90_B2RK04	.	.	.	.	.	.	.	.	>mmseq.000837.22272.1891-H3-LMBAAH_00720@MKAKQNISKKRNPFNCIVIILTTLYIISITSISLQAQHPISNDFSRTGECLSYTIYYKWGALMPRAGDASLSFEKQDRGFRSRLLFRTAPFFDAIFSMRDTLDCNLDHKMRIVDGQKHVMEGGDYTMDLIHFSRQDDRNRIHTKRFRNGESRIDTVEITNQISLDMIGAILYLRSTDWSKSTKERIPVRIFAGKKGIDCFFQYEGSEVQKTKKGINYHTHRVSMLINESETFKNPKKAITIWLTNDANRIPVRIRMELRIGAAEVYLKSAEGLRHPLSSRIR	.
.	GCA_002529355	WW2885	1	LOBPAA_02165	NSLT01000018.1	11828	12676	-	mmseq.000837.22272.1891	persistent	DUF3108 domain-containing protein; PF11306 family protein	.	DUF3108 domain-containing protein	.	RefSeq:WP_021661773.1,SO:0001217,UniParc:UPI0003AD7435,UniRef:UniRef100_A0A134DPC9,UniRef:UniRef50_B2RK04,UniRef:UniRef90_B2RK04	.	.	.	.	.	.	.	.	>mmseq.000837.22272.1891-WW2885-LOBPAA_02165@MKAKQNISKKRNPFNCIVIILTTLYIISITSISLQAQQPISNDFSRTGECLSYTIYYKWGALMPRAGDASLSFEKQDRGFRSRLLFRTAPFFDAIFSMRDTLDCNLDHKMRIVDGQKHVMEGGDYTMDLIHFSRQDDRNRIHTKRFRNGESRIDTVEITNQISLDMIGAILYLRSTDWSKSTKERIPVRIFAGKKGIDCFFQYEGSEVQKTKKGINYHTHRVSMLINESETFKNPKKAITIWLTNDANRIPVRIRMELRIGAAEVYLKSAEGLRHPLSSRIR	.
.	GCA_018141745	LyG_2	1	MCAPDE_06060	CP073350.1	1340202	1341050	-	mmseq.000837.22272.1891	persistent	DUF3108 domain-containing protein; PF11306 family protein	.	DUF3108 domain-containing protein	.	RefSeq:WP_077094846.1,SO:0001217,UniParc:UPI00097506B6,UniRef:UniRef100_UPI00097506B6,UniRef:UniRef50_B2RK04,UniRef:UniRef90_B2RK04	.	.	.	.	.	.	.	.	>mmseq.000837.22272.1891-LyG_2-MCAPDE_06060@MKAKHNISKKRNPFNCIVIILTTLYIISITSISLQAQQPISNDFSRTGECLSYTIYYKWGALMPRAGDASLSFEKQDRGFRSRLLFRTAPFFDAIFSMRDTLDCNLDHKMRIVDGQKHVMEGGDYTMDLIHFSRQDDRNRIHTKRFRNGESRIDTVEITNQISLDMIGAILYLRSTDWSKSTKERIPVRIFAGKKGIDCFFQYEGSEVQKTKKGINYHTHRVSMLINESETFKNPKKAITIWLTNDANRIPVRIRMELRIGAAEVYLKSAEGLRHPLSSRIR	.
.	GCA_900157245	15_9	1	MENHHO_04690	FUGF01000002.1	70164	71012	-	mmseq.000837.22272.1891	persistent	DUF3108 domain-containing protein; PF11306 family protein	.	DUF3108 domain-containing protein	.	RefSeq:WP_021661773.1,SO:0001217,UniParc:UPI0003AD7435,UniRef:UniRef100_A0A134DPC9,UniRef:UniRef50_B2RK04,UniRef:UniRef90_B2RK04	.	.	.	.	.	.	.	.	>mmseq.000837.22272.1891-15_9-MENHHO_04690@MKAKQNISKKRNPFNCIVIILTTLYIISITSISLQAQQPISNDFSRTGECLSYTIYYKWGALMPRAGDASLSFEKQDRGFRSRLLFRTAPFFDAIFSMRDTLDCNLDHKMRIVDGQKHVMEGGDYTMDLIHFSRQDDRNRIHTKRFRNGESRIDTVEITNQISLDMIGAILYLRSTDWSKSTKERIPVRIFAGKKGIDCFFQYEGSEVQKTKKGINYHTHRVSMLINESETFKNPKKAITIWLTNDANRIPVRIRMELRIGAAEVYLKSAEGLRHPLSSRIR	.
.	GCA_002206105	SJD11	1	MHCBJE_02875	KZ248398.1	20609	21457	-	mmseq.000837.22272.1891	persistent	DUF3108 domain-containing protein; PF11306 family protein	.	DUF3108 domain-containing protein	.	RefSeq:WP_021664293.1,SO:0001217,UniParc:UPI0003ACEB2E,UniRef:UniRef100_A0A829KMJ4,UniRef:UniRef50_B2RK04,UniRef:UniRef90_B2RK04	.	.	.	.	.	.	.	.	>mmseq.000837.22272.1891-SJD11-MHCBJE_02875@MKAKQNISKKRNPFNCIVIILTTLYIISITSISLQAQQPISNDFSRTGECLSYTIYYKWGALMPRAGDASLSFEKQDRGFRSRLLFRTAPFFDAIFSMRDTLDCNLDHKMRIVDGQKHVMEGGDYTMDLIHFSRQDDRNRIHTKRFRNGESRIDTVEITNQISLDMIGAILYLRSTDWSNSTKERIPVRIFAGKKGIDCFFQYEGSEVQKTKKGINYHTHRVSMLINESETFKNPKKAITIWLTNDANRIPVRIRMELRIGAAEVYLKSAEGLRHPLSSRIR	.
.	GCA_000467955	F0185	1	MLCHKK_06370	KI259949.1	58478	59326	-	mmseq.000837.22272.1891	persistent	DUF3108 domain-containing protein; PF11306 family protein	.	DUF3108 domain-containing protein	.	RefSeq:WP_021677426.1,SO:0001217,UniParc:UPI0003AD4ED5,UniRef:UniRef100_UPI0003AD4ED5,UniRef:UniRef50_B2RK04,UniRef:UniRef90_B2RK04	.	.	.	.	.	.	.	.	>mmseq.000837.22272.1891-F0185-MLCHKK_06370@MKAKQNISKKRNPFNCIVIILTTLYIISITSISLQAQQPISNDFSRTGECLSYTIYYKWGALMPRAGDASLSFEKQDRGFRSRLLFRTAPFFDAIFSMRDTLDCNLNHKMRIVDGQKHVMEGGDYTMDLIHFSRQDDRNRIHTKRFRNGESRIDTVEITNQISLDMIGAILYLRSTDWSKSTKERIPVRIFAGKKGIDCFFQYEGSEVQKTKKGINYHTHRVSMLINESETFKNPKKAITMWLTNDANRIPVRIRMELRIGAAEVYLKSAEGLRHPLSSRIR	.
.	GCA_900157265	A7A1_28	0.A741_28	MPDJFF_02575	FUFF01000015.1	220837	221685	+	mmseq.000837.22272.1891	persistent	DUF3108 domain-containing protein; PF11306 family protein	.	DUF3108 domain-containing protein	.	RefSeq:WP_058018869.1,SO:0001217,UniParc:UPI00071778B3,UniRef:UniRef100_UPI00071778B3,UniRef:UniRef50_B2RK04,UniRef:UniRef90_B2RK04	.	.	.	.	.	.	.	.	>mmseq.000837.22272.1891-A7A1_28-MPDJFF_02575@MKAKQNISKKRNPFNCIVIILTTLYIISITSISLQAQQPISNDFSRTGECLSYTIYYKWGALMPRAGDASLSFEKQDRGFRSRLLFRTAPFFDAIFSMRDTLDCNLDHKMRIVDGQKHVMEGGDYTMDLIHFSRQDDRNRIHTKRFRNGESRIDTVEITNQISLDMIGAILYLRSTDWSKSTKERIPVRIFAGKKGIDCFFQYEGSEVQKTKKGINYHTHRVSMLINESETFKNPQKAITIWLTNDANRIPVRIRMELRIGAAEVHLKSAEGLRHPLSSRIR	.
.	GCA_002754095	KCOM3001	1	NIDCDG_05105	CP024595.1	1167543	1168391	+	mmseq.000837.22272.1891	persistent	DUF3108 domain-containing protein; PF11306 family protein	.	DUF3108 domain-containing protein	.	RefSeq:WP_021661773.1,SO:0001217,UniParc:UPI0003AD7435,UniRef:UniRef100_A0A134DPC9,UniRef:UniRef50_B2RK04,UniRef:UniRef90_B2RK04	.	.	.	.	.	.	.	.	>mmseq.000837.22272.1891-KCOM3001-NIDCDG_05105@MKAKQNISKKRNPFNCIVIILTTLYIISITSISLQAQQPISNDFSRTGECLSYTIYYKWGALMPRAGDASLSFEKQDRGFRSRLLFRTAPFFDAIFSMRDTLDCNLDHKMRIVDGQKHVMEGGDYTMDLIHFSRQDDRNRIHTKRFRNGESRIDTVEITNQISLDMIGAILYLRSTDWSKSTKERIPVRIFAGKKGIDCFFQYEGSEVQKTKKGINYHTHRVSMLINESETFKNPKKAITIWLTNDANRIPVRIRMELRIGAAEVYLKSAEGLRHPLSSRIR	.
.	GCA_002529235	WW3040	1	NNMEFJ_07145	NSLP01000004.1	32300	33148	+	mmseq.000837.22272.1891	persistent	DUF3108 domain-containing protein; PF11306 family protein	.	DUF3108 domain-containing protein	.	RefSeq:WP_021661773.1,SO:0001217,UniParc:UPI0003AD7435,UniRef:UniRef100_A0A134DPC9,UniRef:UniRef50_B2RK04,UniRef:UniRef90_B2RK04	.	.	.	.	.	.	.	.	>mmseq.000837.22272.1891-WW3040-NNMEFJ_07145@MKAKQNISKKRNPFNCIVIILTTLYIISITSISLQAQQPISNDFSRTGECLSYTIYYKWGALMPRAGDASLSFEKQDRGFRSRLLFRTAPFFDAIFSMRDTLDCNLDHKMRIVDGQKHVMEGGDYTMDLIHFSRQDDRNRIHTKRFRNGESRIDTVEITNQISLDMIGAILYLRSTDWSKSTKERIPVRIFAGKKGIDCFFQYEGSEVQKTKKGINYHTHRVSMLINESETFKNPKKAITIWLTNDANRIPVRIRMELRIGAAEVYLKSAEGLRHPLSSRIR	.
.	GCA_002529375	WW2842	1	NPLLDI_04785	NSLW01000002.1	34462	35310	-	mmseq.000837.22272.1891	persistent	DUF3108 domain-containing protein; PF11306 family protein	.	DUF3108 domain-containing protein	.	RefSeq:WP_021661773.1,SO:0001217,UniParc:UPI0003AD7435,UniRef:UniRef100_A0A134DPC9,UniRef:UniRef50_B2RK04,UniRef:UniRef90_B2RK04	.	.	.	.	.	.	.	.	>mmseq.000837.22272.1891-WW2842-NPLLDI_04785@MKAKQNISKKRNPFNCIVIILTTLYIISITSISLQAQQPISNDFSRTGECLSYTIYYKWGALMPRAGDASLSFEKQDRGFRSRLLFRTAPFFDAIFSMRDTLDCNLDHKMRIVDGQKHVMEGGDYTMDLIHFSRQDDRNRIHTKRFRNGESRIDTVEITNQISLDMIGAILYLRSTDWSKSTKERIPVRIFAGKKGIDCFFQYEGSEVQKTKKGINYHTHRVSMLINESETFKNPKKAITIWLTNDANRIPVRIRMELRIGAAEVYLKSAEGLRHPLSSRIR	.
.	GCA_111111111	Bg4	1	NY147_09205	GCA_111111111_contig_1	1349690	1350538	+	mmseq.000837.22272.1891	persistent	DUF3108 domain-containing protein; PF11306 family protein	.	DUF3108 domain-containing protein	.	RefSeq:WP_077094846.1,SO:0001217,UniParc:UPI00097506B6,UniRef:UniRef100_UPI00097506B6,UniRef:UniRef50_B2RK04,UniRef:UniRef90_B2RK04	.	.	.	.	.	.	.	.	>mmseq.000837.22272.1891-Bg4-NY147_09205@MKAKHNISKKRNPFNCIVIILTTLYIISITSISLQAQQPISNDFSRTGECLSYTIYYKWGALMPRAGDASLSFEKQDRGFRSRLLFRTAPFFDAIFSMRDTLDCNLDHKMRIVDGQKHVMEGGDYTMDLIHFSRQDDRNRIHTKRFRNGESRIDTVEITNQISLDMIGAILYLRSTDWSKSTKERIPVRIFAGKKGIDCFFQYEGSEVQKTKKGINYHTHRVSMLINESETFKNPKKAITIWLTNDANRIPVRIRMELRIGAAEVYLKSAEGLRHPLSSRIR	.
.	GCA_222222222	A7436C	0.A7436	NY148_04440	GCA_222222222_contig_1	1007789	1008637	+	mmseq.000837.22272.1891	persistent	DUF3108 domain-containing protein; PF11306 family protein	.	DUF3108 domain-containing protein	.	RefSeq:WP_005873703.1,SO:0001217,UniParc:UPI0002696A19,UniRef:UniRef100_Q7MVH8,UniRef:UniRef50_B2RK04,UniRef:UniRef90_B2RK04	.	.	.	.	.	.	.	.	>mmseq.000837.22272.1891-A7436C-NY148_04440@MKAKQNISKKRNPFNCIVIILTTLYIISITSISLQAQQPISNDFSRTGECLSYTIYYKWGALMPRAGDASLSFEKQDRGFRSRLLFRTAPFFDAIFSMRDTLDCNLDHKMRIVDGQKHVMEGGDYTMDLIHFSRQDDRNRIHTKRFRNGESRIDTVEITNQISLDMIGAILYLRSTDWSKSTKERIPVRIFAGKKGIDCFFQYESSEVQKTKKGINYHTHRVSMLINESETFKNPKKAITIWLTNDANRIPVRIRMELRIGAAEVYLKSVEGLRHPLSSRTR	.
.	GCA_333333333	HG1691old	1	NY149_04585	GCA_333333333_contig_1	1026510	1027358	-	mmseq.000837.22272.1891	persistent	DUF3108 domain-containing protein; PF11306 family protein	.	DUF3108 domain-containing protein	.	RefSeq:WP_021661773.1,SO:0001217,UniParc:UPI0003AD7435,UniRef:UniRef100_A0A134DPC9,UniRef:UniRef50_B2RK04,UniRef:UniRef90_B2RK04	.	.	.	.	.	.	.	.	>mmseq.000837.22272.1891-HG1691old-NY149_04585@MKAKQNISKKRNPFNCIVIILTTLYIISITSISLQAQQPISNDFSRTGECLSYTIYYKWGALMPRAGDASLSFEKQDRGFRSRLLFRTAPFFDAIFSMRDTLDCNLDHKMRIVDGQKHVMEGGDYTMDLIHFSRQDDRNRIHTKRFRNGESRIDTVEITNQISLDMIGAILYLRSTDWSKSTKERIPVRIFAGKKGIDCFFQYEGSEVQKTKKGINYHTHRVSMLINESETFKNPKKAITIWLTNDANRIPVRIRMELRIGAAEVYLKSAEGLRHPLSSRIR	.
.	GCA_555555555	ATCC49417	1	NY151_06180	GCA_555555555_contig_1	1413273	1414121	-	mmseq.000837.22272.1891	persistent	DUF3108 domain-containing protein; PF11306 family protein	.	DUF3108 domain-containing protein	.	RefSeq:WP_043900956.1,SO:0001217,UniParc:UPI0003F7FAC5,UniRef:UniRef100_A0A2D2N6A8,UniRef:UniRef50_B2RK04,UniRef:UniRef90_B2RK04	.	.	.	.	.	.	.	.	>mmseq.000837.22272.1891-ATCC49417-NY151_06180@MKAKQNISKKRNPFNCIVIILTTLYIISITSISLQAQQPISNDFSRTGECLSYTIYYKWGALMPRAGDASLSFEKQDRGFRSRLLFRTAPFFDAIFSMRDTLDCNLDHKMRIVDGQKHVMEGGDYTMDLIHFSRQDDRNRIHTKRFRNGESRIDTVEITNQISLDMIGAILYLRSTDWSKSTKERIPVRIFAGKKGIDCFFQYESSEVQKTKKGINYHTHRVSMLINESETFKNPKKAITIWLTNDANRIPVRIRMELRIGAAEVYLKSAEGLRHPLSSRIR	.
.	GCA_021406625	EM3	1	OEAJIN_05980	JAEMBI010000020.1	21226	22074	-	mmseq.000837.22272.1891	persistent	DUF3108 domain-containing protein; PF11306 family protein	.	DUF3108 domain-containing protein	.	RefSeq:WP_234220572.1,SO:0001217,UniParc:UPI001F28A5CE,UniRef:UniRef100_UPI001F28A5CE,UniRef:UniRef50_B2RK04,UniRef:UniRef90_B2RK04	.	.	.	.	.	.	.	.	>mmseq.000837.22272.1891-EM3-OEAJIN_05980@MKAKHNISKKRNPFNCIVIILTTLYIISITSISLQAQQPISNDFSRTGECLSYTIYYKWGALMPRAGDASLSFEKQDRGFRSRLLFRTAPFFDAIFSMRDTLDCNLDHKMRIMDGQKHVMEGGDYTMDLIHFSRQDDRNRIHTKRFRNGESRIDTVEITNQISLDMIGAILYLRSTDWSKSTKERIPVRIFAGKKGIDCFFQYESSEVQKTKKGINYHTHRVSMLINESETFKNPKKAITIWLTNDANRIPVRIRMELRIGAAEVYLKSAEGLRHPLSSRIR	.
.	GCA_000467795	F0568	1	OEKNOC_01320	KI258863.1	29314	30162	+	mmseq.000837.22272.1891	persistent	DUF3108 domain-containing protein; PF11306 family protein	.	DUF3108 domain-containing protein	.	RefSeq:WP_021661773.1,SO:0001217,UniParc:UPI0003AD7435,UniRef:UniRef100_A0A134DPC9,UniRef:UniRef50_B2RK04,UniRef:UniRef90_B2RK04	.	.	.	.	.	.	.	.	>mmseq.000837.22272.1891-F0568-OEKNOC_01320@MKAKQNISKKRNPFNCIVIILTTLYIISITSISLQAQQPISNDFSRTGECLSYTIYYKWGALMPRAGDASLSFEKQDRGFRSRLLFRTAPFFDAIFSMRDTLDCNLDHKMRIVDGQKHVMEGGDYTMDLIHFSRQDDRNRIHTKRFRNGESRIDTVEITNQISLDMIGAILYLRSTDWSKSTKERIPVRIFAGKKGIDCFFQYEGSEVQKTKKGINYHTHRVSMLINESETFKNPKKAITIWLTNDANRIPVRIRMELRIGAAEVYLKSAEGLRHPLSSRIR	.
.	GCA_002206085	SJD4	1	OEMFNO_01450	KZ248247.1	20720	21568	-	mmseq.000837.22272.1891	persistent	DUF3108 domain-containing protein; PF11306 family protein	.	DUF3108 domain-containing protein	.	RefSeq:WP_058018869.1,SO:0001217,UniParc:UPI00071778B3,UniRef:UniRef100_UPI00071778B3,UniRef:UniRef50_B2RK04,UniRef:UniRef90_B2RK04	.	.	.	.	.	.	.	.	>mmseq.000837.22272.1891-SJD4-OEMFNO_01450@MKAKQNISKKRNPFNCIVIILTTLYIISITSISLQAQQPISNDFSRTGECLSYTIYYKWGALMPRAGDASLSFEKQDRGFRSRLLFRTAPFFDAIFSMRDTLDCNLDHKMRIVDGQKHVMEGGDYTMDLIHFSRQDDRNRIHTKRFRNGESRIDTVEITNQISLDMIGAILYLRSTDWSKSTKERIPVRIFAGKKGIDCFFQYEGSEVQKTKKGINYHTHRVSMLINESETFKNPQKAITIWLTNDANRIPVRIRMELRIGAAEVHLKSAEGLRHPLSSRIR	.
.	GCA_021406605	JKG10	1	OGMOID_05830	JAEMBG010000028.1	2051	2899	+	mmseq.000837.22272.1891	persistent	DUF3108 domain-containing protein; PF11306 family protein	.	DUF3108 domain-containing protein	.	RefSeq:WP_021661773.1,SO:0001217,UniParc:UPI0003AD7435,UniRef:UniRef100_A0A134DPC9,UniRef:UniRef50_B2RK04,UniRef:UniRef90_B2RK04	.	.	.	.	.	.	.	.	>mmseq.000837.22272.1891-JKG10-OGMOID_05830@MKAKQNISKKRNPFNCIVIILTTLYIISITSISLQAQQPISNDFSRTGECLSYTIYYKWGALMPRAGDASLSFEKQDRGFRSRLLFRTAPFFDAIFSMRDTLDCNLDHKMRIVDGQKHVMEGGDYTMDLIHFSRQDDRNRIHTKRFRNGESRIDTVEITNQISLDMIGAILYLRSTDWSKSTKERIPVRIFAGKKGIDCFFQYEGSEVQKTKKGINYHTHRVSMLINESETFKNPKKAITIWLTNDANRIPVRIRMELRIGAAEVYLKSAEGLRHPLSSRIR	.
.	GCA_002892575	ATCC33277	1	OHKNAD_05825	CP025930.1	1313318	1314166	-	mmseq.000837.22272.1891	persistent	DUF3108 domain-containing protein; PF11306 family protein	.	DUF3108 domain-containing protein	.	RefSeq:WP_012458084.1,SO:0001217,UniParc:UPI000174FA45,UniRef:UniRef100_B2RK04,UniRef:UniRef50_B2RK04,UniRef:UniRef90_B2RK04	.	.	.	.	.	.	.	.	>mmseq.000837.22272.1891-ATCC33277-OHKNAD_05825@MKAKHNISKKRNPFNCIVIILTTLYIISITSISLQAQQPISNDFSRTGECLSYTIYYKWGALMPRAGDASLSFEKQDRGFRSRLLFRTAPFFDAIFSMRDTLDCNLDHKMRIVDGQKHVMEGGDYTMDLIHFSRQDDRNRIHTKRFRNGESRIDTVEITNQISLDMIGAILYLRSTDWSKSTKERIPVRIFAGKKGIDCFFQYEGSEVQKTKKGINYHTHRVSMLINESETFKNPQKAITIWLTNDANRIPVRIRMELRIGAAEVYLKSAEGLRHPLSSRIR	.
.	GCA_000467835	F0570	1	OJLJEK_01810	KI259120.1	29269	30117	+	mmseq.000837.22272.1891	persistent	DUF3108 domain-containing protein; PF11306 family protein	.	DUF3108 domain-containing protein	.	RefSeq:WP_021661773.1,SO:0001217,UniParc:UPI0003AD7435,UniRef:UniRef100_A0A134DPC9,UniRef:UniRef50_B2RK04,UniRef:UniRef90_B2RK04	.	.	.	.	.	.	.	.	>mmseq.000837.22272.1891-F0570-OJLJEK_01810@MKAKQNISKKRNPFNCIVIILTTLYIISITSISLQAQQPISNDFSRTGECLSYTIYYKWGALMPRAGDASLSFEKQDRGFRSRLLFRTAPFFDAIFSMRDTLDCNLDHKMRIVDGQKHVMEGGDYTMDLIHFSRQDDRNRIHTKRFRNGESRIDTVEITNQISLDMIGAILYLRSTDWSKSTKERIPVRIFAGKKGIDCFFQYEGSEVQKTKKGINYHTHRVSMLINESETFKNPKKAITIWLTNDANRIPVRIRMELRIGAAEVYLKSAEGLRHPLSSRIR	.
.	GCA_900157345	AFR5B1	1	OLFLLB_02695	FUFJ01000020.1	24702	25550	-	mmseq.000837.22272.1891	persistent	DUF3108 domain-containing protein; PF11306 family protein	.	DUF3108 domain-containing protein	.	RefSeq:WP_077082681.1,SO:0001217,UniParc:UPI000974FFD6,UniRef:UniRef100_UPI000974FFD6,UniRef:UniRef50_B2RK04,UniRef:UniRef90_B2RK04	.	.	.	.	.	.	.	.	>mmseq.000837.22272.1891-AFR5B1-OLFLLB_02695@MKAKQNISKKRNPFNCIVIILTTLYIISITSISLQAQQPISNDFSRTGECLSYTIYYKWGALMPRAGDASLSFEKQDRGFRSRLLFRTAPFFDAIFSMRDTLDCNLDHKMRIVDGQKHVMEGGDYTMDLIHFSRQDDRNRIHTKRFRNGESRIDTVEITNQISLDMIGAILYLRSTDWSKSTKERIPVRIFAGKKGIDCFFQYEGSEVQKTKKGINYHTHRVSMLINESETFKNPKKAITIWLTNDANRIPVRIRMELRIGAAEVYLKSVEGLRHPLSSRTR	.
.	GCA_000467815	F0569	1	PAAPDH_06120	KI259060.1	1473	2321	+	mmseq.000837.22272.1891	persistent	DUF3108 domain-containing protein; PF11306 family protein	.	DUF3108 domain-containing protein	.	RefSeq:WP_021664293.1,SO:0001217,UniParc:UPI0003ACEB2E,UniRef:UniRef100_A0A829KMJ4,UniRef:UniRef50_B2RK04,UniRef:UniRef90_B2RK04	.	.	.	.	.	.	.	.	>mmseq.000837.22272.1891-F0569-PAAPDH_06120@MKAKQNISKKRNPFNCIVIILTTLYIISITSISLQAQQPISNDFSRTGECLSYTIYYKWGALMPRAGDASLSFEKQDRGFRSRLLFRTAPFFDAIFSMRDTLDCNLDHKMRIVDGQKHVMEGGDYTMDLIHFSRQDDRNRIHTKRFRNGESRIDTVEITNQISLDMIGAILYLRSTDWSNSTKERIPVRIFAGKKGIDCFFQYEGSEVQKTKKGINYHTHRVSMLINESETFKNPKKAITIWLTNDANRIPVRIRMELRIGAAEVYLKSAEGLRHPLSSRIR	.
.	GCA_000467995	W4087	1	PDDLMP_08825	KI260275.1	46653	47501	+	mmseq.000837.22272.1891	persistent	DUF3108 domain-containing protein; PF11306 family protein	.	DUF3108 domain-containing protein	.	RefSeq:WP_021661773.1,SO:0001217,UniParc:UPI0003AD7435,UniRef:UniRef100_A0A134DPC9,UniRef:UniRef50_B2RK04,UniRef:UniRef90_B2RK04	.	.	.	.	.	.	.	.	>mmseq.000837.22272.1891-W4087-PDDLMP_08825@MKAKQNISKKRNPFNCIVIILTTLYIISITSISLQAQQPISNDFSRTGECLSYTIYYKWGALMPRAGDASLSFEKQDRGFRSRLLFRTAPFFDAIFSMRDTLDCNLDHKMRIVDGQKHVMEGGDYTMDLIHFSRQDDRNRIHTKRFRNGESRIDTVEITNQISLDMIGAILYLRSTDWSKSTKERIPVRIFAGKKGIDCFFQYEGSEVQKTKKGINYHTHRVSMLINESETFKNPKKAITIWLTNDANRIPVRIRMELRIGAAEVYLKSAEGLRHPLSSRIR	.
.	GCA_002753935	KCOM3131	1	EEHLOA_09315	CP024596.1	2165306	2165422	-	mmseq.000837.22272.1892	cloud	hypothetical protein	.	hypothetical protein	.	.	.	.	.	.	.	.	.	.	>mmseq.000837.22272.1892-KCOM3131-EEHLOA_09315@MVDVDNSKLIDNPNVIAQMRDTYVIGSGCTLLSLRLWI	.
.	GCA_002529345	WW2952	1	ABDNHC_10130	NSLQ01999999.1	35574	37730	+	mmseq.000837.22272.1893	persistent	CoA ligase	patZN	CoA ligase	.	COG:C,COG:COG1042,SO:0001217,UniRef:UniRef50_A0A644URG2,UniRef:UniRef90_Q7MUZ2	.	.	.	.	.	.	.	.	>mmseq.000837.22272.1893-WW2952-ABDNHC_10130@MSPQKEGNPSDCNIPPLFLCGKGFKPDFLKHYIMITPQLIEPRTIAVIGASQDVTKPGGKVLQNILNGSFQGRVLGVNPKVSNVQGVECVPDVKDLPQVDLAILAIPARFCPPTIEVLVKEKGTKGIIVFSAGFSEMGAEGKALERQMAELANEAGATLIGPNCVGVMNPLHQSVFTTPVPVLTPKGCDFISGSGATAVFIMESALSKGLSFSSVYSVGNAAQTGVEDVLEHLDETFDAATSSHTLLLYIETISKPKRFLKHARSLVQKGCRIAAIKSGTSSDGGRAAASHTGAMLNSDVAVDALFRKAGVVRCYSREELATVGAVLQHPVLTGKNMAVITHAGGPAVMLTDALSNGGMSVPPIPEEKTRTLLSELFDGSSVANPIDILATGTAEQLSKVIDTCEKDLDTIDGMVVIFGSPGLFDVSDAYDVIREQQKKCKKPIYAVLPSVINAKEGMERFIAQGGILFEEEVALARAICKVYQTPKPEMTEESELPKAAEIRRLLAGKSGMLGTGDMLQLLDLTGITRPQERLVTTETEALDAARSIGFPLAMKVMGLAHKSDAGGVILNVSTEEGVKESFGKLMQIKGAEGVQVSQMESGVEVFIGVKKEGEFGHLITCGLGGIFVEVMKDIRCALAPLGKNEALEMIRSLKSYPIIRGIRGKQGINDEVIADTLCKISRLLAAVPEIEEMDINPLMGRGERLSAVDVVVRLSDAK	.
.	GCA_002204455	KCOM2797	1	ABJICG_04795	NHRU01000002.1	129465	131621	-	mmseq.000837.22272.1893	persistent	CoA ligase	patZN	CoA ligase	.	COG:C,COG:COG1042,SO:0001217,UniRef:UniRef50_A0A644URG2,UniRef:UniRef90_Q7MUZ2	.	.	.	.	.	.	.	.	>mmseq.000837.22272.1893-KCOM2797-ABJICG_04795@MSPQKEGNPSDCNIPPLFLCGKGFKPDFLKHYIMITPQLIEPCTIAVIGASQDVTKPGGKVLQNILNGSFQGRVLGVNPKMSNVQGVECVPDVKDLPQVDLAILAIPARFCPPTIEVLVKEKGTKGIIVFSAGFSEMGAEGKALERQMAELANEAGATLIGPNCVGVMNPLHQSVFTTPVPVLTPKGCDFISGSGATAVFIMESALSKGLSFSSVYSVGNAAQTGVEDVLEHLDETFDAATSSHTLLLYIETISKPKRFLKHARSLVQKGCRIAAIKSGTSSDGGRAAASHTGAMLNSDVAVDALFRKAGVVRCYSREELATVGAVLQHPVLTGKNMAVITHAGGPAVMLTDALSNGGMSVPPIPEEKTRTLLSELFDGSSVANPIDILATGTAEQLSKVIDTCEKDLDTIDGMVVIFGSPGLFDVSDAYDVIREQQKKCKKPIYAVLPSVINAKEGMERFIAQGGILFEEEVALARAICKVYQTPKPEMTEESELPKAAEIRRLLAGKSGMLGTGDMLQLLDLTGITRPQERLVTTETEALDAARSIGFPLAMKVMGLAHKSDAGGVILNVSTEEGVKESFGKLMQIKGAEGVQVSQMESGVEVFIGVKKEGEFGHLITCGLGGIFVEVMKDIRCALAPLGKNEALEMLRSLKSYPIIRGIRGKQGINDEVIADTLCKISRLLAAVPEIEEMDINPLMGRGERLSAVDVVVRLSDAK	.
.	GCA_002529365	WW3102	1	ACILLP_05545	NSLO01000036.1	2968	5124	-	mmseq.000837.22272.1893	persistent	CoA ligase	patZN	CoA ligase	.	COG:C,COG:COG1042,SO:0001217,UniParc:UPI00037C985F,UniRef:UniRef100_A0A829KKC3,UniRef:UniRef50_A0A644URG2,UniRef:UniRef90_Q7MUZ2	.	.	.	.	.	.	.	.	>mmseq.000837.22272.1893-WW3102-ACILLP_05545@MSPQKEGNPSDCNIPPLFLCGKEFKPDFLKHYIMITPQLIEPRTIAVIGASQDVTKPGGKVLQNILNGSFQGRVLGVNPKVSNVQGVECVPDVKDLPQVDLAILAIPARFCPPTIEVLVKEKGTKGIIVFSAGFSEMGAEGKALERQMAELANEAGATLIGPNCVGVMNPLHQSVFTTPVPVLTPKGCDFISGSGATAVFIMESALSKGLSFSSVYSVGNAAQTGVEDVLEHLDETFDAATSSHTLLLYIETISKPKRFLKHARSLVQKGCRIAAIKSGTSSDGGRAAASHTGAMLNSDVAVDALFRKAGVVRCYSREELATVGAVLQHPVLTGKNMAVITHAGGPAVMLTDALSNGGMSVPPIPEEKTRTLLSELFDGSSVANPIDILATGTAEQLSKVIDTCEKDLDTIDGMVVIFGSPGLFDVSDAYDVIREQQKKCKKPIYAVLPSVINAKEGMERFIAQGGILFEEEVALARAICKVYQTPKPEMTEESELPKAAEIRRLLAGKSGMLGTGDMLQLLDLTGITRPQERLVTTETEALDAARSIGFPLAMKVMGLAHKSDAGGVILNVSTEEGVKESFGKLMQIKGAEGVQVSQMESGVEVFIGVKKEGEFGHLITCGLGGIFVEVMKDIRCALAPLGKNEALEMIRSLKSYPIIRGIRGKQGINDEVIADTLCKISRLLAAVPEIEEMDINPLMGRGERLSAVDVVVRLSDAK	.
.	GCA_023822445	W50_BE1	0.W50	AGAIJH_06070	CP092049.1	1406285	1408441	-	mmseq.000837.22272.1893	persistent	CoA ligase	patZN	CoA ligase	.	COG:C,COG:COG1042,SO:0001217,UniRef:UniRef50_A0A644URG2,UniRef:UniRef90_Q7MUZ2	.	.	.	.	.	.	.	.	>mmseq.000837.22272.1893-W50_BE1-AGAIJH_06070@MSPQKEGNPSDCNIPPLFLCGKGFKPDFLKHYIMITPQLIEPCTIAVIGASQDVTKPGGKVLQNILNGSFQGRVLGVNPKVSNVQGVECVPDVKDLPQVDLAILAIPARFCPPTIEVLVKEKGTKGIIVFSAGFSEMGAEGKALERQMAELANEAGATLIGPNCVGVMNPLHQSVFTTPVPVLTPKGCDFISGSGATAVFIMESALSKGLSFSSVYSVGNAAQTGVEDVLEHLDETFDAATSSHTLLLYIETISKPKRFLKHARSLVQKGCRIAAIKSGTSSDGGRAAASHTGAMLNSDVAVDALFRKAGVVRCYSREELATVGAVLQHPVLTGKNMAVITHAGGPAVMLTDALSNGGMSVPPIPEEKTRTLLSELFDGSSVANPIDILATGTAEQLSKVIDTCEKDLDTIDGMVVIFGSPGLFDVSDAYDVIREQQKKCKKPIYAVLPSVINAKEGMERFIAQGGILFEEEVALARAICKVYQTPKPEMTEESELPKAAEIRRLLAGKSGMLGTGDMLQLLDLTGITRPQERLVTTETEALDAARSIGFPLAMKVMGLAHKSDAGGVILNVSTEEGVKESFGKLMQIKGAEGVQVSQMESGVEVFIGVKKEGEFGHLITCGLGGIFVEVMKDIRCALAPLGKNEALEMIRSLKSYPIIRGIRGKQGINDEVIADTLCKISRLLAAVPEIEEMDINPLMGRGERLSAVDVVVRLSDAK	.
.	GCA_021406845	222	1	ALKNHL_00685	JAEMBR010000052.1	7163	9319	-	mmseq.000837.22272.1893	persistent	CoA ligase	patZN	CoA ligase	.	COG:C,COG:COG1042,SO:0001217,UniRef:UniRef50_A0A644URG2,UniRef:UniRef90_Q7MUZ2	.	.	.	.	.	.	.	.	>mmseq.000837.22272.1893-222-ALKNHL_00685@MSPQKEGNPSDCNIPPLFLCGKEFKPDFLKHYIMITPQLIEPRTIAVIGASQDVTKPGGKVLQNILNGSFQGRVLGVNPKVSNVQGVECVPDVKDLPQVDLAILAIPARFCPPTIEVLVKEKGTKGIIVFSAGFSEMGAEGKALERQMAELANEAGATLIGPNCVGVMNPLHQSVFTTPVPVLTPKGCDFISGSGATAVFIMESALSKGLSFSSVYSVGNAAQTGVEDVLEHLDETFDAATSSHTLLLYIETISKPKRFLKHARSLVQKGCRIAAIKSGTSSDGGRAAASHTGAMLNSDVAVDALFRKAGVVRCYSREELATVGSVLQHPVLTGKNMAVITHAGGPAVMLTDALSNGGMSVPPIPEEKTRTLLSELFDGSSVANPIDILATGTAEQLSKVIDTCEKDLDTIDGMVVIFGSPGLFDVSDAYDVIREQQKKCKKPIYAVLPSVINAKEGMERFIAQGGILFEEEVALARAICKVYQTPKPEMIEESELPKAAEIRRLLAGKSGMLGTGDMLQLLDLTGITRPQERLVTTETEALDAARSIGFPLAMKVMGLAHKSDAGGVILNVSTEEGVKESFGKLMQIKGAEGVQVSQMESGVEVFIGVKKEGEFGHLITCGLGGIFVEVMKDIRCALAPLGKNEALEMIRSLKSYPIIRGIRGKQGINDEVIADTLCKISRLLAAVPEIEEMDINPLMGRGERLSAVDVVVRLSDAK	.
.	GCA_000503975	SJD2	1	ALOHMM_07925	KI629923.1	4571	6727	+	mmseq.000837.22272.1893	persistent	CoA ligase	patZN	CoA ligase	.	COG:C,COG:COG1042,SO:0001217,UniRef:UniRef50_A0A644URG2,UniRef:UniRef90_Q7MUZ2	.	.	.	.	.	.	.	.	>mmseq.000837.22272.1893-SJD2-ALOHMM_07925@MSPQKEGNPSDCNILLLFLCGKGFKPDFLKHYIMITPQLIEPRTIAVIGASQDVTKPGGKVLQNILNGSFQGRVLGVNPKVSNVQGVECVPDVKDLPQVDLAILAIPARFCPPTIEVLVKEKGTKGIIVFSAGFSEMGAEGKALERQMAELANEAGATLIGPNCVGVMNPLHQSVFTTPVPVLTPKGCDFISGSGATAVFIMESALSKGLSFSSVYSVGNAAQTGVEDVLEHLDETFDAATSSHTLLLYIETISKPKRFLKHARSLVQKGCRIAAIKSGTSSDGGRAAASHTGAMLNSDVAVDALFRKAGVVRCYSREELATVGAVLQHPVLTGKNMAVITHAGGPAVMLTDALSNGGMSVPPIPEEKTRTLLSELFDGSSVANPIDILATGTAEQLSKVIDTCEKDLDTIDGMVVIFGSPGLFDVSDAYDVIREQQKKCKKPIYAVLPSVINAKEGMERFIAQGGILFEEEVALARAICKVYQTPKPEMTEESELPKAAEIRRLLAGKSGMLGTGDMLQLLDLTGITRPQERLVTTETEALDAARSIGFPLAMKVMGLAHKSDAGGVILNVSTEEGVKESFGKLMQIKGAEGVQVSQMESGVEVFIGVKKEGEFGHLITCGLGGIFVEVMKDIRCALAPLGKNEALEMIRSLKSYPIIRGIRGKQGINDEVIADTLCKISRLLAAVPEIEEMDINPLMGRGERLSAVDVVVRLSDAK	.
.	GCA_002754055	KCOM2804	1	BAOJBJ_09090	CP024593.1	2082633	2084789	+	mmseq.000837.22272.1893	persistent	CoA ligase	patZN	CoA ligase	.	COG:C,COG:COG1042,SO:0001217,UniParc:UPI0006BD2397,UniRef:UniRef100_A0A0K2J440,UniRef:UniRef50_A0A644URG2,UniRef:UniRef90_Q7MUZ2	.	.	.	.	.	.	.	.	>mmseq.000837.22272.1893-KCOM2804-BAOJBJ_09090@MSPQKEGNPSDCNIPPLFLCGKEFKPDFLKHYIMITPQLIEPRTIAVIGASQDVTKPGGKVLQNILNGSFQGRVLGVNPKVSNVQGVECVPDVKDLPQVDLAILAIPARFCPPTIEVLVKEKGTKGIIVFSAGFSEMGAEGKALERQMAELANEAGATLIGPNCVGVMNPLHQSVFTTPVPVLTPKGCDFISGSGATAVFIMESALSKGLSFSSVYSVGNAAQTGVEDVLEHLDETFDAATSSHTLLLYIETISKPKRFLKHARSLVQKGCRIAAIKSGTSSDGGRAAASHTGAMLNSDVAVDALFRKAGVVRCYSREELATVGAVLQHPVLTGKNMAVITHAGGPAVMLTDALSNGGMSVPPIPEEKTRTLLSELFDGSSVANPIDILATGTAEQLSKVIDTCEKDLDTIDGMVVIFGSPGLFDVSDAYDVIREQQKKCKKPIYAVLPSVINAKEGMERFIAQGGILFEEEVALARAICKVYQTPKPEMTEESELPKAAEIRRLLAGKSGMLGTGDMLQLLDLTGITRPQERLVTTETEALDAARSIGFPLAMKVMGLAHKSDAGGVILNVSTEEGVKESFGKLMQIKGAEGVQVSQMESGVEVFIGVKKEGEFGHLITCGLGGIFVEVMKDIRCALAPLGKNEALEMLRSLKSYPIIRGIRGKQGINDEVIADTLCKISRLLAAVPEIEEMDINPLMGRGERLSAVDVVVRLSDAK	.
.	GCA_023822465	W50_BR1	0.W50	BENLHK_02090	CP092050.1	466874	469030	+	mmseq.000837.22272.1893	persistent	CoA ligase	patZN	CoA ligase	.	COG:C,COG:COG1042,SO:0001217,UniRef:UniRef50_A0A644URG2,UniRef:UniRef90_Q7MUZ2	.	.	.	.	.	.	.	.	>mmseq.000837.22272.1893-W50_BR1-BENLHK_02090@MSPQKEGNPSDCNIPPLFLCGKGFKPDFLKHYIMITPQLIEPCTIAVIGASQDVTKPGGKVLQNILNGSFQGRVLGVNPKVSNVQGVECVPDVKDLPQVDLAILAIPARFCPPTIEVLVKEKGTKGIIVFSAGFSEMGAEGKALERQMAELANEAGATLIGPNCVGVMNPLHQSVFTTPVPVLTPKGCDFISGSGATAVFIMESALSKGLSFSSVYSVGNAAQTGVEDVLEHLDETFDAATSSHTLLLYIETISKPKRFLKHARSLVQKGCRIAAIKSGTSSDGGRAAASHTGAMLNSDVAVDALFRKAGVVRCYSREELATVGAVLQHPVLTGKNMAVITHAGGPAVMLTDALSNGGMSVPPIPEEKTRTLLSELFDGSSVANPIDILATGTAEQLSKVIDTCEKDLDTIDGMVVIFGSPGLFDVSDAYDVIREQQKKCKKPIYAVLPSVINAKEGMERFIAQGGILFEEEVALARAICKVYQTPKPEMTEESELPKAAEIRRLLAGKSGMLGTGDMLQLLDLTGITRPQERLVTTETEALDAARSIGFPLAMKVMGLAHKSDAGGVILNVSTEEGVKESFGKLMQIKGAEGVQVSQMESGVEVFIGVKKEGEFGHLITCGLGGIFVEVMKDIRCALAPLGKNEALEMIRSLKSYPIIRGIRGKQGINDEVIADTLCKISRLLAAVPEIEEMDINPLMGRGERLSAVDVVVRLSDAK	.
.	GCA_021406645	B158	1	BIBBAP_01950	JAEMBJ010000048.1	4396	6552	+	mmseq.000837.22272.1893	persistent	CoA ligase	patZN	CoA ligase	.	COG:C,COG:COG1042,SO:0001217,UniRef:UniRef50_A0A644URG2,UniRef:UniRef90_Q7MUZ2	.	.	.	.	.	.	.	.	>mmseq.000837.22272.1893-B158-BIBBAP_01950@MSPQKEGNPSDCNIPPLFLCGKEFKPDFLKHYIMITPQLIEPRTIAVIGASQDVTKPGGKVLQNILNGSFQGRVLGVNPKVSNVQGVECVPDVKDLPQVDLAILAIPARFCPPTIEVLVKEKGTKGIIVFSAGFSEMGAEGKALERQMAELANEAGATLIGPNCVGVMNPLHQSVFTTPVPVLTPKGCDFISGSGATAVFIMESALSKGLSFSSVYSVGNAAQTGVEDVLEHLDETFDAATSSHTLLLYIETISKPKRFLKHARSLVQKGCRIAAIKSGTSSDGGRAAASHTGAMLNSDEAVDALFRKAGVVRCYSREELATVGAVLQHPVLTGKNMAVITHAGGPAVMLTDALSNGGMSVPPIPEEKTRTLLSELFDGSSVANPIDILATGTAEQLSKVIDTCEKDLDTIDGMVVIFGSPGLFDVSDAYDVIREQQKKCKKPIYAVLPSVINAKEGMERFIAQGGILFEEEVALARAICKVYQTPKPEMTEESELPKAAEIRRLLAGKSGMLGTGDMLQLLDLTGITRPQERLVTTETEALDAARSIGFPLAMKVMGLAHKSDAGGVILNVSTEEGVKESFGKLMQIKGAEGVQVSQMESGVEVFIGVKKEGEFGHLITCGLGGIFVEVMKDIRCALAPLGKNEALEMLRSLKSYPIIRGIRGKQGINDEVIADTLCKISRLLAAVPEIEEMDINPLMGRGERLSAVDVVVRLSDAK	.
.	GCA_018141805	GMU202011	1	BPGMMO_05445	CP073348.1	1227557	1229713	-	mmseq.000837.22272.1893	persistent	CoA ligase	patZN	CoA ligase	.	COG:C,COG:COG1042,SO:0001217,UniParc:UPI0003AD5F8A,UniRef:UniRef100_U2JMD9,UniRef:UniRef50_A0A644URG2,UniRef:UniRef90_Q7MUZ2	.	.	.	.	.	.	.	.	>mmseq.000837.22272.1893-GMU202011-BPGMMO_05445@MSPQKEGNPSDCNIPLLFLCGKEFKPDFLKHYIMITPQLIEPRTIAVIGASQDVTKPGGKVLQNILNGSFQGRVLGVNPKVSNVQGVECVPDVKDLPQVDLAILAIPARFCPPTIEVLVKEKGTKGIIVFSAGFSEMGAEGKALERQMAELANEAGATLIGPNCVGVMNPLHQSVFTTPVPVLTPKGCDFISGSGATAVFIMESALSKGLSFSSVYSVGNAAQTGVEDVLEHLDETFDAVTSSHTLLLYIETISKPKRFLKHARSLVQKGCRIAAIKSGTSSDGGRAAASHTGAMLNSDVAVDALFRKAGVVRCYSREELATVGAVLQHPVLTGKNMAVITHAGGPAVMLTDALSNGGMSVPPIPEEKTRTLLSELFDGSSVANPIDILATGTAEQLSKVIDTCEKDLDTIDGMVVIFGSPGLFDVSDAYDVIREQQKKCKKPIYAVLPSVINAKEGMERFIAQGGILFEEEVALARAICKVYQTPKPEMTEESELPKAAEIRRLLAGKSGMLGTGDMLQLLDLTGITRPQERLVTTETEALDAARSIGFPLAMKVMGLAHKSDAGGVILNVSTEEGVKESFGKLMQIKGAEGVQVSQMESGVEVFIGVKKEGEFGHLITCGLGGIFVEVMKDIRCALAPLGKNEALEMIRSLKSYPIIRGIRGKQGINDEVIADTLCKISRLLAAVPEIEEMDINPLMGRGERLSAVDVVVRLSDAK	.
.	GCA_000010505	ATCC33277	0.ATCC33277	BPIAKI_05480	AP009380.1	1242087	1244243	-	mmseq.000837.22272.1893	persistent	CoA ligase	patZN	CoA ligase	.	COG:C,COG:COG1042,SO:0001217,UniRef:UniRef50_A0A644URG2,UniRef:UniRef90_Q7MUZ2	.	.	.	.	.	.	.	.	>mmseq.000837.22272.1893-ATCC33277-BPIAKI_05480@MSPQKEGNPSDCNIPPLFLCGKGFKPDFLKHYIMITPQLIEPRTIAVIGASQDVTKPGGKVLQNILNGSFQGRVLGVNPKVSNVQGVECVPNVKDLPQVDLAILAIPARFCPPTIEVLVKEKGTKGIIVFSAGFSEMGAEGKALERQMAELANEAGATLIGPNCVGVMNPLHQSVFTTPVPVLTPKGCDFISGSGATAVFIMESALSKGLSFSSVYSVGNAAQTGVEDVLEHLDETFDAATSSHTLLLYIETISKPKRFLKHARSLVQKGCRIAAIKSGTSSDGGRAAASHTGAMLNSDVAVDALFRKAGVVRCYSREELATVGAVLQHPVLTGKNMAVITHAGGPAVMLTDALSNGGMSVPPIPEEKTRTLLSELFDGSSVANPIDILATGTAEQLSKVIDTCEKDLDTIDGMVVIFGSPGLFDVSDAYDVIREQQKKCKKPIYAVLPSVINAKEGMERFIAQGGILFEEEVALARAICKVYQTPKPEMTEESELPKAAEIRRLLAGKSGMLGTGDMLQLLDLTGITRPQERLVTTETEALDAARSIGFPLAMKVMGLAHKSDAGGVILNVSTEEGVKESFGKLMQIKGAEGVQVSQMESGVEVFIGVKKEGEFGHLITCGLGGIFVEVMKDIRCALAPLGKNEALEMIRSLKSYPIIRGIRGKQGINDEVIADTLCKISRLLAAVPEIEEMDINPLMGRGERLSAVDVVVRLSDAK	.
.	GCA_900157285	13_1	1	CBJFEG_02065	FUGG01000048.1	4891	7047	+	mmseq.000837.22272.1893	persistent	CoA ligase	patZN	CoA ligase	.	COG:C,COG:COG1042,SO:0001217,UniParc:UPI00097CDF75,UniRef:UniRef100_A0A1R4DXP6,UniRef:UniRef50_A0A644URG2,UniRef:UniRef90_Q7MUZ2	.	.	.	.	.	.	.	.	>mmseq.000837.22272.1893-13_1-CBJFEG_02065@MSPQKEGNPSDCNIPPLFLCGKEFKPDFLKHYIMITPQLIEPRTIAVIGASQDVTKPGGKVLQNILNGSFQGRVLGVNPKVSNVQGVECVPDVKDLPQVDLAILAIPARFCPPTIEVLVKEKGTKGIIVFSAGFSEMGAEGKALERQMAELANEAGATLIGPNCVGVMNPLHQSVFTTPVPVLTPKGCDFISGSGATAVFIMESALSKGLSFSSVYSVGNAAQTGVEDVLEHLDETFDAATSSHTLLLYIETISKPKRFLKHARSLVQKGCRIAAIKSGTSSDGGRAAASHTGAMLNSDVAVDALFRKAGVVRCYSREELATVGAVLQHPVLTGKNMAVITHAGGPAVMLTDALSNGGMSVPPIPEEKTRTLLSELFDGSSVANPIDILATGTAEQLSKVIDTCEKDLDTIDGMVVIFGSPGLFDVSDAYDVIREQQKKCKKPIYAVLPSVINAKEGMERFIAQGGIFFEEEVALARAICKVYQTPKPEMTEESELPKAAEIRRLLAGKSGMLGTGDMLQLLDLTGITRPQERLVTTETEALDAARSIGFPLAMKVMGLAHKSDAGGVILNVSTEEGVKESFGKLMQIKGAEGVQVSQMESGVEVFIGVKKEGEFGHLITCGLGGIFVEVMKDIRCALAPLGKNEALEMIRSLKSYPIIRGIRGKQGINDEVIADTLCKISRLLAAVPEIEEMDINPLMGRGERLSAVDVVVRLSDAK	.
.	GCA_900157295	11A	1	CBNBBD_02135	FUFE01000070.1	8053	10209	-	mmseq.000837.22272.1893	persistent	CoA ligase	patZN	CoA ligase	.	COG:C,COG:COG1042,SO:0001217,UniParc:UPI00037C985F,UniRef:UniRef100_A0A829KKC3,UniRef:UniRef50_A0A644URG2,UniRef:UniRef90_Q7MUZ2	.	.	.	.	.	.	.	.	>mmseq.000837.22272.1893-11A-CBNBBD_02135@MSPQKEGNPSDCNIPPLFLCGKEFKPDFLKHYIMITPQLIEPRTIAVIGASQDVTKPGGKVLQNILNGSFQGRVLGVNPKVSNVQGVECVPDVKDLPQVDLAILAIPARFCPPTIEVLVKEKGTKGIIVFSAGFSEMGAEGKALERQMAELANEAGATLIGPNCVGVMNPLHQSVFTTPVPVLTPKGCDFISGSGATAVFIMESALSKGLSFSSVYSVGNAAQTGVEDVLEHLDETFDAATSSHTLLLYIETISKPKRFLKHARSLVQKGCRIAAIKSGTSSDGGRAAASHTGAMLNSDVAVDALFRKAGVVRCYSREELATVGAVLQHPVLTGKNMAVITHAGGPAVMLTDALSNGGMSVPPIPEEKTRTLLSELFDGSSVANPIDILATGTAEQLSKVIDTCEKDLDTIDGMVVIFGSPGLFDVSDAYDVIREQQKKCKKPIYAVLPSVINAKEGMERFIAQGGILFEEEVALARAICKVYQTPKPEMTEESELPKAAEIRRLLAGKSGMLGTGDMLQLLDLTGITRPQERLVTTETEALDAARSIGFPLAMKVMGLAHKSDAGGVILNVSTEEGVKESFGKLMQIKGAEGVQVSQMESGVEVFIGVKKEGEFGHLITCGLGGIFVEVMKDIRCALAPLGKNEALEMIRSLKSYPIIRGIRGKQGINDEVIADTLCKISRLLAAVPEIEEMDINPLMGRGERLSAVDVVVRLSDAK	.
.	GCA_001274615	AJW4	1	CELAOB_02755	CP011996.1	646013	648169	+	mmseq.000837.22272.1893	persistent	CoA ligase	patZN	CoA ligase	.	COG:C,COG:COG1042,SO:0001217,UniParc:UPI0006BD2397,UniRef:UniRef100_A0A0K2J440,UniRef:UniRef50_A0A644URG2,UniRef:UniRef90_Q7MUZ2	.	.	.	.	.	.	.	.	>mmseq.000837.22272.1893-AJW4-CELAOB_02755@MSPQKEGNPSDCNIPPLFLCGKEFKPDFLKHYIMITPQLIEPRTIAVIGASQDVTKPGGKVLQNILNGSFQGRVLGVNPKVSNVQGVECVPDVKDLPQVDLAILAIPARFCPPTIEVLVKEKGTKGIIVFSAGFSEMGAEGKALERQMAELANEAGATLIGPNCVGVMNPLHQSVFTTPVPVLTPKGCDFISGSGATAVFIMESALSKGLSFSSVYSVGNAAQTGVEDVLEHLDETFDAATSSHTLLLYIETISKPKRFLKHARSLVQKGCRIAAIKSGTSSDGGRAAASHTGAMLNSDVAVDALFRKAGVVRCYSREELATVGAVLQHPVLTGKNMAVITHAGGPAVMLTDALSNGGMSVPPIPEEKTRTLLSELFDGSSVANPIDILATGTAEQLSKVIDTCEKDLDTIDGMVVIFGSPGLFDVSDAYDVIREQQKKCKKPIYAVLPSVINAKEGMERFIAQGGILFEEEVALARAICKVYQTPKPEMTEESELPKAAEIRRLLAGKSGMLGTGDMLQLLDLTGITRPQERLVTTETEALDAARSIGFPLAMKVMGLAHKSDAGGVILNVSTEEGVKESFGKLMQIKGAEGVQVSQMESGVEVFIGVKKEGEFGHLITCGLGGIFVEVMKDIRCALAPLGKNEALEMLRSLKSYPIIRGIRGKQGINDEVIADTLCKISRLLAAVPEIEEMDINPLMGRGERLSAVDVVVRLSDAK	.
.	GCA_900157255	ATCC49417	0.ATCC49417	CELFKG_07835	FUFH01000047.1	4453	6609	+	mmseq.000837.22272.1893	persistent	CoA ligase	patZN	CoA ligase	.	COG:C,COG:COG1042,SO:0001217,UniParc:UPI0006BD2397,UniRef:UniRef100_A0A0K2J440,UniRef:UniRef50_A0A644URG2,UniRef:UniRef90_Q7MUZ2	.	.	.	.	.	.	.	.	>mmseq.000837.22272.1893-ATCC49417-CELFKG_07835@MSPQKEGNPSDCNIPPLFLCGKEFKPDFLKHYIMITPQLIEPRTIAVIGASQDVTKPGGKVLQNILNGSFQGRVLGVNPKVSNVQGVECVPDVKDLPQVDLAILAIPARFCPPTIEVLVKEKGTKGIIVFSAGFSEMGAEGKALERQMAELANEAGATLIGPNCVGVMNPLHQSVFTTPVPVLTPKGCDFISGSGATAVFIMESALSKGLSFSSVYSVGNAAQTGVEDVLEHLDETFDAATSSHTLLLYIETISKPKRFLKHARSLVQKGCRIAAIKSGTSSDGGRAAASHTGAMLNSDVAVDALFRKAGVVRCYSREELATVGAVLQHPVLTGKNMAVITHAGGPAVMLTDALSNGGMSVPPIPEEKTRTLLSELFDGSSVANPIDILATGTAEQLSKVIDTCEKDLDTIDGMVVIFGSPGLFDVSDAYDVIREQQKKCKKPIYAVLPSVINAKEGMERFIAQGGILFEEEVALARAICKVYQTPKPEMTEESELPKAAEIRRLLAGKSGMLGTGDMLQLLDLTGITRPQERLVTTETEALDAARSIGFPLAMKVMGLAHKSDAGGVILNVSTEEGVKESFGKLMQIKGAEGVQVSQMESGVEVFIGVKKEGEFGHLITCGLGGIFVEVMKDIRCALAPLGKNEALEMLRSLKSYPIIRGIRGKQGINDEVIADTLCKISRLLAAVPEIEEMDINPLMGRGERLSAVDVVVRLSDAK	.
.	GCA_001553795	MP4_504	1	CHHLLH_05345	LOEL01000023.1	41870	44026	-	mmseq.000837.22272.1893	persistent	CoA ligase	patZN	CoA ligase	.	COG:C,COG:COG1042,SO:0001217,UniRef:UniRef50_A0A644URG2,UniRef:UniRef90_Q7MUZ2	.	.	.	.	.	.	.	.	>mmseq.000837.22272.1893-MP4_504-CHHLLH_05345@MSPQKEGNPSDCNIPPLFLCGKGFKPDFLKHYIMITPQLIEPCTIAVIGASQDVTKPGGKVLQNILNGSFQGRVLGVNPKVSNVQGVECVPDVKDLPQVDLAILAIPARFCPPTIEVLVKEKGTKGIIVFSAGFSEMGAEGKALERQMAELANEAGATLIGPNCVGVMNPLHQSVFTTPVPVLTPKGCDFISGSGATAVFIMESALSKGLSFSSVYSVGNAAQTGVEDVLEHLDETFDAATSSHTLLLYIETISKPKRFLKHARSLVQKGCRIAAIKSGTSSDGGRAAASHTGAMLNSDVAVDALFRKAGVVRCYSREELATVGAVLQHPVLTGKNMAVITHAGGPAVMLTDALSNGGMSVPPIPEEKTRTLLSELFDGSSVANPIDILATGTAEQLSKVIDTCEKDLDTIDGMVVIFGSPGLFDVSDAYDVIREQQKKCKKPIYAVLPSVINAKEGMERFIAQGGILFEEEVALARAICKVYQTPKPEMTEESELPKAAEIRRLLAGKSGMLGTGDMLQLLDLTGITRPQERLVTTETEALDAARSIGFPLAMKVMGLAHKSDAGGVILNVSTEEGVKESFGKLMQIKGAEGVQVSQMESGVEVFIGVKKEGEFGHLITCGLGGIFVEVMKDIRCALAPLGKNEALEMIRSLKSYPIIRGIRGKQGINDEVIADTLCKISRLLAAVPEIEEMDINPLMGRGERLSAVDVVVRLSDAK	.
.	GCA_002529285	WW2931	1	CPDFBG_01615	NSLR01000016.1	8098	10254	-	mmseq.000837.22272.1893	persistent	CoA ligase	patZN	CoA ligase	.	COG:C,COG:COG1042,SO:0001217,UniParc:UPI0006BD2397,UniRef:UniRef100_A0A0K2J440,UniRef:UniRef50_A0A644URG2,UniRef:UniRef90_Q7MUZ2	.	.	.	.	.	.	.	.	>mmseq.000837.22272.1893-WW2931-CPDFBG_01615@MSPQKEGNPSDCNIPPLFLCGKEFKPDFLKHYIMITPQLIEPRTIAVIGASQDVTKPGGKVLQNILNGSFQGRVLGVNPKVSNVQGVECVPDVKDLPQVDLAILAIPARFCPPTIEVLVKEKGTKGIIVFSAGFSEMGAEGKALERQMAELANEAGATLIGPNCVGVMNPLHQSVFTTPVPVLTPKGCDFISGSGATAVFIMESALSKGLSFSSVYSVGNAAQTGVEDVLEHLDETFDAATSSHTLLLYIETISKPKRFLKHARSLVQKGCRIAAIKSGTSSDGGRAAASHTGAMLNSDVAVDALFRKAGVVRCYSREELATVGAVLQHPVLTGKNMAVITHAGGPAVMLTDALSNGGMSVPPIPEEKTRTLLSELFDGSSVANPIDILATGTAEQLSKVIDTCEKDLDTIDGMVVIFGSPGLFDVSDAYDVIREQQKKCKKPIYAVLPSVINAKEGMERFIAQGGILFEEEVALARAICKVYQTPKPEMTEESELPKAAEIRRLLAGKSGMLGTGDMLQLLDLTGITRPQERLVTTETEALDAARSIGFPLAMKVMGLAHKSDAGGVILNVSTEEGVKESFGKLMQIKGAEGVQVSQMESGVEVFIGVKKEGEFGHLITCGLGGIFVEVMKDIRCALAPLGKNEALEMLRSLKSYPIIRGIRGKQGINDEVIADTLCKISRLLAAVPEIEEMDINPLMGRGERLSAVDVVVRLSDAK	.
.	GCA_021406785	1436	1	DBINCG_08480	JAEMBQ010000060.1	4353	6509	+	mmseq.000837.22272.1893	persistent	CoA ligase	patZN	CoA ligase	.	COG:C,COG:COG1042,SO:0001217,UniParc:UPI00037C985F,UniRef:UniRef100_A0A829KKC3,UniRef:UniRef50_A0A644URG2,UniRef:UniRef90_Q7MUZ2	.	.	.	.	.	.	.	.	>mmseq.000837.22272.1893-1436-DBINCG_08480@MSPQKEGNPSDCNIPPLFLCGKEFKPDFLKHYIMITPQLIEPRTIAVIGASQDVTKPGGKVLQNILNGSFQGRVLGVNPKVSNVQGVECVPDVKDLPQVDLAILAIPARFCPPTIEVLVKEKGTKGIIVFSAGFSEMGAEGKALERQMAELANEAGATLIGPNCVGVMNPLHQSVFTTPVPVLTPKGCDFISGSGATAVFIMESALSKGLSFSSVYSVGNAAQTGVEDVLEHLDETFDAATSSHTLLLYIETISKPKRFLKHARSLVQKGCRIAAIKSGTSSDGGRAAASHTGAMLNSDVAVDALFRKAGVVRCYSREELATVGAVLQHPVLTGKNMAVITHAGGPAVMLTDALSNGGMSVPPIPEEKTRTLLSELFDGSSVANPIDILATGTAEQLSKVIDTCEKDLDTIDGMVVIFGSPGLFDVSDAYDVIREQQKKCKKPIYAVLPSVINAKEGMERFIAQGGILFEEEVALARAICKVYQTPKPEMTEESELPKAAEIRRLLAGKSGMLGTGDMLQLLDLTGITRPQERLVTTETEALDAARSIGFPLAMKVMGLAHKSDAGGVILNVSTEEGVKESFGKLMQIKGAEGVQVSQMESGVEVFIGVKKEGEFGHLITCGLGGIFVEVMKDIRCALAPLGKNEALEMIRSLKSYPIIRGIRGKQGINDEVIADTLCKISRLLAAVPEIEEMDINPLMGRGERLSAVDVVVRLSDAK	.
.	GCA_021406795	D83T3	1	DBKMMK_05960	JAEMBP010000061.1	4404	6560	+	mmseq.000837.22272.1893	persistent	CoA ligase	patZN	CoA ligase	.	COG:C,COG:COG1042,SO:0001217,UniRef:UniRef50_A0A644URG2,UniRef:UniRef90_Q7MUZ2	.	.	.	.	.	.	.	.	>mmseq.000837.22272.1893-D83T3-DBKMMK_05960@MSPQKEGNPSDCNIPLLFLCGKEFKPDFLKHYIMITPQLIEPRTIAVIGASQDVTKPGGKVLQNILNGSFQGRVLGVNPKVSNVQGVECVPDVKDLPQVDLAILAIPARFCPPTIEVLVKEKGTKGIIVFSAGFSEMGAEGKALERQMAELANEAGATLIGPNCVGVMNPLHQSVFTTPVPVLTPKGCDFISGSGATAVFIMESALSKGLSFSSVYSVGNAAQTGVEDVLEHLDETFDAATSSHTLLLYIETISKPKRFLKHARSLVQKGCRIAAIKSGTSSDGGRAAASHTGAMLNSDVAVDALFRKAGVVRCYSREELATVGAVLQHPVLTGKNMAVITHAGGPAVMLTDALSNGGMSVPPIPEEKTRTLLSELFDGSSVANPIDILATGTAEQLSKVIDTCEKDLDTIDGMVVIFGSPGLFDVSDAYDVIREQQKKCKKPIYAVLPSVINAKEGMERFIAQGGILFEEEVALARAICKVYQTPKPEMTEESELPKAAEIRRLLAGKSGMLGTGDMLQLLDLTGITRPQERLVTTETEALDAARSIGFPLAMKVMGLAHKSDAGGVILNVSTEEGVKESFGKLMQIKGAEGVQVSQMESGVEVFIGVKKEGEFGHLITCGLGGIFVEVMKDIRCALAPLGKNEALEMLRSLKSYPIIRGIRGKQGINDEVIADTLCKISRLLAAVPEIEEMDINPLMGRGERLSAVDVVVRLSDAK	.
.	GCA_018141765	LyG_1	1	DDLCJE_04855	CP073349.1	1091356	1093512	+	mmseq.000837.22272.1893	persistent	CoA ligase	patZN	CoA ligase	.	COG:C,COG:COG1042,SO:0001217,UniParc:UPI0006BD2397,UniRef:UniRef100_A0A0K2J440,UniRef:UniRef50_A0A644URG2,UniRef:UniRef90_Q7MUZ2	.	.	.	.	.	.	.	.	>mmseq.000837.22272.1893-LyG_1-DDLCJE_04855@MSPQKEGNPSDCNIPPLFLCGKEFKPDFLKHYIMITPQLIEPRTIAVIGASQDVTKPGGKVLQNILNGSFQGRVLGVNPKVSNVQGVECVPDVKDLPQVDLAILAIPARFCPPTIEVLVKEKGTKGIIVFSAGFSEMGAEGKALERQMAELANEAGATLIGPNCVGVMNPLHQSVFTTPVPVLTPKGCDFISGSGATAVFIMESALSKGLSFSSVYSVGNAAQTGVEDVLEHLDETFDAATSSHTLLLYIETISKPKRFLKHARSLVQKGCRIAAIKSGTSSDGGRAAASHTGAMLNSDVAVDALFRKAGVVRCYSREELATVGAVLQHPVLTGKNMAVITHAGGPAVMLTDALSNGGMSVPPIPEEKTRTLLSELFDGSSVANPIDILATGTAEQLSKVIDTCEKDLDTIDGMVVIFGSPGLFDVSDAYDVIREQQKKCKKPIYAVLPSVINAKEGMERFIAQGGILFEEEVALARAICKVYQTPKPEMTEESELPKAAEIRRLLAGKSGMLGTGDMLQLLDLTGITRPQERLVTTETEALDAARSIGFPLAMKVMGLAHKSDAGGVILNVSTEEGVKESFGKLMQIKGAEGVQVSQMESGVEVFIGVKKEGEFGHLITCGLGGIFVEVMKDIRCALAPLGKNEALEMLRSLKSYPIIRGIRGKQGINDEVIADTLCKISRLLAAVPEIEEMDINPLMGRGERLSAVDVVVRLSDAK	.
.	GCA_002529425	WW2096	1	DEBNHJ_00305	NSLX01000011.1	14830	16986	-	mmseq.000837.22272.1893	persistent	CoA ligase	patZN	CoA ligase	.	COG:C,COG:COG1042,SO:0001217,UniParc:UPI00037C985F,UniRef:UniRef100_A0A829KKC3,UniRef:UniRef50_A0A644URG2,UniRef:UniRef90_Q7MUZ2	.	.	.	.	.	.	.	.	>mmseq.000837.22272.1893-WW2096-DEBNHJ_00305@MSPQKEGNPSDCNIPPLFLCGKEFKPDFLKHYIMITPQLIEPRTIAVIGASQDVTKPGGKVLQNILNGSFQGRVLGVNPKVSNVQGVECVPDVKDLPQVDLAILAIPARFCPPTIEVLVKEKGTKGIIVFSAGFSEMGAEGKALERQMAELANEAGATLIGPNCVGVMNPLHQSVFTTPVPVLTPKGCDFISGSGATAVFIMESALSKGLSFSSVYSVGNAAQTGVEDVLEHLDETFDAATSSHTLLLYIETISKPKRFLKHARSLVQKGCRIAAIKSGTSSDGGRAAASHTGAMLNSDVAVDALFRKAGVVRCYSREELATVGAVLQHPVLTGKNMAVITHAGGPAVMLTDALSNGGMSVPPIPEEKTRTLLSELFDGSSVANPIDILATGTAEQLSKVIDTCEKDLDTIDGMVVIFGSPGLFDVSDAYDVIREQQKKCKKPIYAVLPSVINAKEGMERFIAQGGILFEEEVALARAICKVYQTPKPEMTEESELPKAAEIRRLLAGKSGMLGTGDMLQLLDLTGITRPQERLVTTETEALDAARSIGFPLAMKVMGLAHKSDAGGVILNVSTEEGVKESFGKLMQIKGAEGVQVSQMESGVEVFIGVKKEGEFGHLITCGLGGIFVEVMKDIRCALAPLGKNEALEMIRSLKSYPIIRGIRGKQGINDEVIADTLCKISRLLAAVPEIEEMDINPLMGRGERLSAVDVVVRLSDAK	.
.	GCA_021406745	B42	1	DFHDII_04120	JAEMBK010000058.1	445	2601	+	mmseq.000837.22272.1893	persistent	CoA ligase	patZN	CoA ligase	.	COG:C,COG:COG1042,SO:0001217,UniRef:UniRef50_A0A644URG2,UniRef:UniRef90_Q7MUZ2	.	.	.	.	.	.	.	.	>mmseq.000837.22272.1893-B42-DFHDII_04120@MSPQKEGNPSDCNIPPLFLCGKGFKPDFLKHYIMITPQLIEPCTIAVIGASQDVTKPGGKVLQNILNGSFQGRVLGVNPKVSNVQGVECVPDVKDLPQVDLAILAIPARFCPPTIEVLVKEKGTKGIIVFSAGFSEMGAEGKALERQMAELANEAGATLIGPNCVGVMNPLHQSVFTTPVPVLTPKGCDFISGSGATAVFIMESALSKGLSFSSVYSVGNAAQTGVEDVLEHLDETFDAATSSHTLLLYIETISKPKRFLKHARSLVQKGCRIAAIKSGTSSDGGRAAASHTGAMLNSDVAVDALFRKAGVVRCYSREELATVGAVLQHPVLTGKNMAVITHAGGPAVMLTDALSNGGMSVPPIPEEKTRTLLSELFDGSSVANPIDILATGTAEQLSKVIDTCEKDLDTIDGMVVIFGSPGLFDVSDAYDVIREQQKKCKKPIYAVLPSVINAKEGMERFIAQGGILFEEEVALARAICKVYQTPKPEMTEESELPKAAEIRRLLAGKSGMLGTGDMLQLLDLTGITRPQERLVTTETEALDAARSIGFPLAMKVMGLAHKSDAGGVILNVSTEEGVKESFGKLMQIKGAEGVQVSQMESGVEVFIGVKKEGEFGHLITCGLGGIFVEVMKDIRCALAPLGKNEALEMIRSLKSYPIIRGIRGKQGINDEVIADTLCKISRLLAAVPEIEEMDINPLMGRGERLSAVDVVVRLSDAK	.
.	GCA_000739415	HG66	1	DKAHGB_07415	CP007756.1	1675756	1677912	-	mmseq.000837.22272.1893	persistent	CoA ligase	patZN	CoA ligase	.	COG:C,COG:COG1042,SO:0001217,UniRef:UniRef50_A0A644URG2,UniRef:UniRef90_Q7MUZ2	.	.	.	.	.	.	.	.	>mmseq.000837.22272.1893-HG66-DKAHGB_07415@MSPQKEGNPSDCNIPPLFLCGKGFKPDFLKHYIMITPQLIEPRTIAVIGASQDVTKPGGKVLQNILNGSFQGRVLGVNPKVSNVQGVECVPDVKDLPQVDLAILAIPARFCPPTIEVLVKEKGTKGIIVFSAGFSEMGAEGKALERQMAELANEAGATLIGPNCVGVMNPLHQSVFTTPVPVLTPKGCDFISGSGATAVFIMESALSKGLSFSSVYSVGNAAQTGVEDVLEHLDETFDAATSSHTLLLYIETISKPKRFLKHARSLVQKGCRIAAIKSGTSSDGGRAAASHTGAMLNSDVAVDALFRKAGVVRCYSREELATVGAVLQHPVLTGKNMAVITHAGGPAVMLTDALSNGGMSVPPIPEEKTRTLLSELFDGSSVANPIDILATGTAEQLSKVIDTCEKDLDTIDGMVVIFGSPGLFDVSDAYDVIREQQKKCKKPIYAVLPSVINAKEGMERFIAQGGILFEEEVALARAICKVYQTPKPEMTEESELPKAAEIRRLLAGKSGMLGTGDMLQLLDLTGITRPQERLVTTETEALDAARSIGFPLAMKVMGLAHKSDAGGVILNVSTEEGVKESFGKLMQIKGAEGVQVSQMESGVEVFIGVKKEGEFGHLITCGLGGIFVEVMKDIRCALAPLGKNEALEMIRSLKSYPIIRGIRGKQGINDEVIADTLCKISRLLAAVPEIEEMDINPLMGRGERLSAVDVVVRLSDAK	.
.	GCA_002208045	SJD12	1	DLMHKF_08100	KZ254035.1	5892	7949	-	mmseq.000837.22272.1893	persistent	CoA ligase	patZN	CoA ligase	.	COG:C,COG:COG1042,RefSeq:WP_088529079.1,SO:0001217,UniParc:UPI000B513E2E,UniRef:UniRef100_A0A212G7N5,UniRef:UniRef50_A0A644URG2,UniRef:UniRef90_Q7MUZ2	.	.	.	.	.	.	.	.	>mmseq.000837.22272.1893-SJD12-DLMHKF_08100@MITPQLIEPRTIAVIGASQDVTKPGGKVLQNILNGSFQGRVLGVNPKVSNVQGVECVPDVKDLPQVDLAILAIPARFCPPTIEVLVKEKGTKGIIVFSAGFSEMGAEGKALERQMAELANEAGATLIGPNCVGVMNPLHQSVFTTPVPVLTPKGCDFISGSGATAVFIMESALSKGLSFSSVYSVGNAAQTGVEDVLEHLDETFDAATSSHTLLLYIETISKPKRFLKHARSLVQKGCRIAAIKSGTSSDGGRAAASHTGAMLNSDVAVDALFRKAGVVRCYSREELATVGAVLQHPVLTGKNMAVITHAGGPAVMLTDALSNGGMSVPPIPEEKTRTLLSELFDGSSVANPIDILATGTAEQLSKVIDTCEKDLDTIDGMVVIFGSPGLFDVSDAYDVIREQQKKCKKPIYAVLPSVINAKEGMEHFIAQGGILFEEEVALARAICKVYQTPKPEMTEESELPKAAEIRRLLAGKSGMLGTGDMLQLLDLTGITRPQERLVTTETEALDAARSIGFPLAMKVMGLAHKSDAGGVILNVSTEEGVKESFGKLMQIKGAEGVQVSQMESGVEVFIGVKKEGEFGHLITCGLGGIFVEVMKDIRCTLAPLGKNEALEMIRSLKSYPIIRGIRGKQGINDEVIADTLCKISRLLAAVPEIEEMDINPLMGRGERLSAVDVVVRLSDAK	.
.	GCA_000270225	TDC60	0.TDC60	EBIEGD_09670	AP012203.1	2219488	2221644	+	mmseq.000837.22272.1893	persistent	CoA ligase	patZN	CoA ligase	.	COG:C,COG:COG1042,SO:0001217,UniRef:UniRef50_A0A644URG2,UniRef:UniRef90_Q7MUZ2	.	.	.	.	.	.	.	.	>mmseq.000837.22272.1893-TDC60-EBIEGD_09670@MSPQKEGNPSDCNIPLLFLCGKEFKPDFLKYYIMITPQLIEPRTIAVIGASQDVTKPGGKVLQNILNGSFQGRVLGVNPKVSNVQGVECVPDVKDLPQVDLAILAIPARFCPPTIEVLVKEKGTKGIIVFSAGFSEMGAEGKALERQMAELANEAGATLIGPNCVGVMNPLHQSVFTTPVPVLTPKGCDFISGSGATAVFIMESALSKGLSFSSVYSVGNAAQTGVEDVLEHLDETFDAVTSSHTLLLYIETISKPKRFLKHARSLVQKGCRIAAIKSGTSSDGGRAAASHTGAMLNSDVAVDALFRKAGVVRCYSREELATVGAVLQHPVLTGKNMAVITHAGGPAVMLTDALSNGGMSVPPIPEEKTRTLLSELFDGSSVANPIDILATGTAEQLSKVIDTCEKDLDTIDGMVVIFGSPGLFDVSDAYDVIREQQKKCKKPIYAVLPSVINAKEGMERFIAQGGILFEEEVALARAICKVYQTPKPEMTEESELPKAAEIRRLLAGKSGMLGTGDMLQLLDLTGITRPQERLVTTETEALDAARSIGFPLAMKVMGLAHKSDAGGVILNVSTEEGVKESFGKLMQIKGAEGVQVSQMESGVEVFIGVKKEGEFGHLITCGLGGIFVEVMKDIRCALAPLGKNEALEMIRSLKSYPIIRGIRGKQGINDEVIADTLCKISRLLAAVPEIEEMDINPLMGRGERLSAVDVVVRLSDAK	.
.	GCA_900157235	SU60	1	EBNECJ_01375	FUFI01000015.1	7109	9265	-	mmseq.000837.22272.1893	persistent	CoA ligase	patZN	CoA ligase	.	COG:C,COG:COG1042,SO:0001217,UniParc:UPI0006BD2397,UniRef:UniRef100_A0A0K2J440,UniRef:UniRef50_A0A644URG2,UniRef:UniRef90_Q7MUZ2	.	.	.	.	.	.	.	.	>mmseq.000837.22272.1893-SU60-EBNECJ_01375@MSPQKEGNPSDCNIPPLFLCGKEFKPDFLKHYIMITPQLIEPRTIAVIGASQDVTKPGGKVLQNILNGSFQGRVLGVNPKVSNVQGVECVPDVKDLPQVDLAILAIPARFCPPTIEVLVKEKGTKGIIVFSAGFSEMGAEGKALERQMAELANEAGATLIGPNCVGVMNPLHQSVFTTPVPVLTPKGCDFISGSGATAVFIMESALSKGLSFSSVYSVGNAAQTGVEDVLEHLDETFDAATSSHTLLLYIETISKPKRFLKHARSLVQKGCRIAAIKSGTSSDGGRAAASHTGAMLNSDVAVDALFRKAGVVRCYSREELATVGAVLQHPVLTGKNMAVITHAGGPAVMLTDALSNGGMSVPPIPEEKTRTLLSELFDGSSVANPIDILATGTAEQLSKVIDTCEKDLDTIDGMVVIFGSPGLFDVSDAYDVIREQQKKCKKPIYAVLPSVINAKEGMERFIAQGGILFEEEVALARAICKVYQTPKPEMTEESELPKAAEIRRLLAGKSGMLGTGDMLQLLDLTGITRPQERLVTTETEALDAARSIGFPLAMKVMGLAHKSDAGGVILNVSTEEGVKESFGKLMQIKGAEGVQVSQMESGVEVFIGVKKEGEFGHLITCGLGGIFVEVMKDIRCALAPLGKNEALEMLRSLKSYPIIRGIRGKQGINDEVIADTLCKISRLLAAVPEIEEMDINPLMGRGERLSAVDVVVRLSDAK	.
.	GCA_021406705	TV14	1	ECNGJM_00280	JAEMBM010000051.1	6123	8279	-	mmseq.000837.22272.1893	persistent	CoA ligase	patZN	CoA ligase	.	COG:C,COG:COG1042,SO:0001217,UniParc:UPI0003AD5F8A,UniRef:UniRef100_U2JMD9,UniRef:UniRef50_A0A644URG2,UniRef:UniRef90_Q7MUZ2	.	.	.	.	.	.	.	.	>mmseq.000837.22272.1893-TV14-ECNGJM_00280@MSPQKEGNPSDCNIPLLFLCGKEFKPDFLKHYIMITPQLIEPRTIAVIGASQDVTKPGGKVLQNILNGSFQGRVLGVNPKVSNVQGVECVPDVKDLPQVDLAILAIPARFCPPTIEVLVKEKGTKGIIVFSAGFSEMGAEGKALERQMAELANEAGATLIGPNCVGVMNPLHQSVFTTPVPVLTPKGCDFISGSGATAVFIMESALSKGLSFSSVYSVGNAAQTGVEDVLEHLDETFDAVTSSHTLLLYIETISKPKRFLKHARSLVQKGCRIAAIKSGTSSDGGRAAASHTGAMLNSDVAVDALFRKAGVVRCYSREELATVGAVLQHPVLTGKNMAVITHAGGPAVMLTDALSNGGMSVPPIPEEKTRTLLSELFDGSSVANPIDILATGTAEQLSKVIDTCEKDLDTIDGMVVIFGSPGLFDVSDAYDVIREQQKKCKKPIYAVLPSVINAKEGMERFIAQGGILFEEEVALARAICKVYQTPKPEMTEESELPKAAEIRRLLAGKSGMLGTGDMLQLLDLTGITRPQERLVTTETEALDAARSIGFPLAMKVMGLAHKSDAGGVILNVSTEEGVKESFGKLMQIKGAEGVQVSQMESGVEVFIGVKKEGEFGHLITCGLGGIFVEVMKDIRCALAPLGKNEALEMIRSLKSYPIIRGIRGKQGINDEVIADTLCKISRLLAAVPEIEEMDINPLMGRGERLSAVDVVVRLSDAK	.
.	GCA_900157215	3_3	1	EDJJEK_09110	FUFB01000040.1	4355	6511	+	mmseq.000837.22272.1893	persistent	CoA ligase	patZN	CoA ligase	.	COG:C,COG:COG1042,SO:0001217,UniRef:UniRef50_A0A644URG2,UniRef:UniRef90_Q7MUZ2	.	.	.	.	.	.	.	.	>mmseq.000837.22272.1893-3_3-EDJJEK_09110@MSPQKEGNPSDCNIPPLFLCGKGFKPDFLKHYIMITPQLIEPRTIAVIGASQDVTKPGGKVLQNILNGSFQGRVLGVNPKVSNVQGVECVPDVKDLPQVDLAILAIPARFCPPTIEVLVKEKGTKGIIVFSAGFSEMGAEGKALERQMAELANEAGATLIGPNCVGVMNPLHQSVFTTPVPVLTPKGCDFISGSGATAVFIMESALSKGLSFSSVYSVGNAAQTGVEDVLEHLDETFDAATSSHTLLLYIETISKPKRFLKHARSLVQKGCRIAAIKSGTSSDGGRAAASHTGAMLNSDVAVDALFRKAGVVRCYSREELATVGAVLQHPVLTGKNMAVITHAGGPAVMLTDALSNGGMSVPPIPEEKTRTLLSELFDGSSVANPIDILATGTAEQLSKVIDTCEKDLDTIDGMVVIFGSPGLFDVSDAYDVIREQQKKCKKPIYAVLPSVINAKEGMERFIAQGGILFEEEVALARAICKVYQTPKPEMTEESELPKAAEIRRLLAGKSGMLGTGDMLQLLDLTGITRPQERLVTTETEALDAARSIGFPLAMKVMGLAHKSDAGGVILNVSTEEGVKESFGKLMQIKGAEGVQVSQMESGVEVFIGVKKEGEFGHLITCGLGGIFVEVMKDIRCALAPLGKNEALEMIRSLKSYPIIRGIRGKQGINDEVIADTLCKISRLLAAVPEIEEMDINPLMGRGERLSAVDVVVRLSDAK	.
.	GCA_002753935	KCOM3131	1	EEHLOA_09365	CP024596.1	2178634	2180790	-	mmseq.000837.22272.1893	persistent	CoA ligase	patZN	CoA ligase	.	COG:C,COG:COG1042,SO:0001217,UniRef:UniRef50_A0A644URG2,UniRef:UniRef90_Q7MUZ2	.	.	.	.	.	.	.	.	>mmseq.000837.22272.1893-KCOM3131-EEHLOA_09365@MSPQKEGNPSDCNIPLLFLCGKEFKPDFLKHYIMITPQLIEPRTIAVIGASQDVTKPGGKVLQNILNGSFQGRVLGVNPKVSNVQGVECVPDVKDLPQVDLAILAIPARFCPPTIEVLVKEKGTKGIIVFSAGFSEMGAEGKALERQMAELANEAGATLIGPNCVGVMNPLHQSVFTTPVPVLTPKGCDFISGSGATAVFIMESALSKGLSFSSVYSVGNAAQTGVEDVLEHLDETFDAATSSHTLLLYIETISKPKRFLKHARSLVQKGCRIAAIKSGTSSDGGRAAASHTGAMLNSDVAVDALFRKAGVVRCYSREELATVGAVLQHPVLTGKNMAVITHAGGPAVMLTDALSNGGMSVPPIPEEKTRTLLSELFDGSSVANPIDILATGTAEQLSKVIDTCEKDLDTIDGMVVIFGSPGLFDVSDAYDVIREQQKKCKKPIYAVLPSVINAKEGMERFIAQGGILFEEEVALARAICKVYQTPKPEMTEESELPKAAEIRRLLAGKSGMLGTGDMLQLLDLTGITRPQERLVTTETEALDAARSIGFPLAMKVMGLAHKSDAGGVILNVSTEEGVKESFGKLMQIKGAEGVQVSQMESGVEVFIGVKKEGEFGHLITCGLGGIFVEVMKDIRCALAPLGKNEALEMIRSLKSYPIIRGIRGKQGINDEVIADTLCKISRLLAAVPEIEEMDINPLMGRGERLSAVDVVVRLSDAK	.
.	GCA_002892555	TDC60	1	EGHGLF_03465	CP025931.1	819085	821241	+	mmseq.000837.22272.1893	persistent	CoA ligase	patZN	CoA ligase	.	COG:C,COG:COG1042,SO:0001217,UniRef:UniRef50_A0A644URG2,UniRef:UniRef90_Q7MUZ2	.	.	.	.	.	.	.	.	>mmseq.000837.22272.1893-TDC60-EGHGLF_03465@MSPQKEGNPSDCNIPLLFLCGKEFKPDFLKYYIMITPQLIEPRTIAVIGASQDVTKPGGKVLQNILNGSFQGRVLGVNPKVSNVQGVECVPDVKDLPQVDLAILAIPARFCPPTIEVLVKEKGTKGIIVFSAGFSEMGAEGKALERQMAELANEAGATLIGPNCVGVMNPLHQSVFTTPVPVLTPKGCDFISGSGATAVFIMESALSKGLSFSSVYSVGNAAQTGVEDVLEHLDETFDAVTSSHTLLLYIETISKPKRFLKHARSLVQKGCRIAAIKSGTSSDGGRAAASHTGAMLNSDVAVDALFRKAGVVRCYSREELATVGAVLQHPVLTGKNMAVITHAGGPAVMLTDALSNGGMSVPPIPEEKTRTLLSELFDGSSVANPIDILATGTAEQLSKVIDTCEKDLDTIDGMVVIFGSPGLFDVSDAYDVIREQQKKCKKPIYAVLPSVINAKEGMERFIAQGGILFEEEVALARAICKVYQTPKPEMTEESELPKAAEIRRLLAGKSGMLGTGDMLQLLDLTGITRPQERLVTTETEALDAARSIGFPLAMKVMGLAHKSDAGGVILNVSTEEGVKESFGKLMQIKGAEGVQVSQMESGVEVFIGVKKEGEFGHLITCGLGGIFVEVMKDIRCALAPLGKNEALEMIRSLKSYPIIRGIRGKQGINDEVIADTLCKISRLLAAVPEIEEMDINPLMGRGERLSAVDVVVRLSDAK	.
.	GCA_002754115	KCOM2796	1	EIGBFJ_09470	CP024597.1	2166269	2168425	-	mmseq.000837.22272.1893	persistent	CoA ligase	patZN	CoA ligase	.	COG:C,COG:COG1042,SO:0001217,UniParc:UPI00037C985F,UniRef:UniRef100_A0A829KKC3,UniRef:UniRef50_A0A644URG2,UniRef:UniRef90_Q7MUZ2	.	.	.	.	.	.	.	.	>mmseq.000837.22272.1893-KCOM2796-EIGBFJ_09470@MSPQKEGNPSDCNIPPLFLCGKEFKPDFLKHYIMITPQLIEPRTIAVIGASQDVTKPGGKVLQNILNGSFQGRVLGVNPKVSNVQGVECVPDVKDLPQVDLAILAIPARFCPPTIEVLVKEKGTKGIIVFSAGFSEMGAEGKALERQMAELANEAGATLIGPNCVGVMNPLHQSVFTTPVPVLTPKGCDFISGSGATAVFIMESALSKGLSFSSVYSVGNAAQTGVEDVLEHLDETFDAATSSHTLLLYIETISKPKRFLKHARSLVQKGCRIAAIKSGTSSDGGRAAASHTGAMLNSDVAVDALFRKAGVVRCYSREELATVGAVLQHPVLTGKNMAVITHAGGPAVMLTDALSNGGMSVPPIPEEKTRTLLSELFDGSSVANPIDILATGTAEQLSKVIDTCEKDLDTIDGMVVIFGSPGLFDVSDAYDVIREQQKKCKKPIYAVLPSVINAKEGMERFIAQGGILFEEEVALARAICKVYQTPKPEMTEESELPKAAEIRRLLAGKSGMLGTGDMLQLLDLTGITRPQERLVTTETEALDAARSIGFPLAMKVMGLAHKSDAGGVILNVSTEEGVKESFGKLMQIKGAEGVQVSQMESGVEVFIGVKKEGEFGHLITCGLGGIFVEVMKDIRCALAPLGKNEALEMIRSLKSYPIIRGIRGKQGINDEVIADTLCKISRLLAAVPEIEEMDINPLMGRGERLSAVDVVVRLSDAK	.
.	GCA_002753955	KCOM2799	1	EJDCDG_10440	CP024601.1	2368012	2370168	+	mmseq.000837.22272.1893	persistent	CoA ligase	patZN	CoA ligase	.	COG:C,COG:COG1042,SO:0001217,UniParc:UPI00037C985F,UniRef:UniRef100_A0A829KKC3,UniRef:UniRef50_A0A644URG2,UniRef:UniRef90_Q7MUZ2	.	.	.	.	.	.	.	.	>mmseq.000837.22272.1893-KCOM2799-EJDCDG_10440@MSPQKEGNPSDCNIPPLFLCGKEFKPDFLKHYIMITPQLIEPRTIAVIGASQDVTKPGGKVLQNILNGSFQGRVLGVNPKVSNVQGVECVPDVKDLPQVDLAILAIPARFCPPTIEVLVKEKGTKGIIVFSAGFSEMGAEGKALERQMAELANEAGATLIGPNCVGVMNPLHQSVFTTPVPVLTPKGCDFISGSGATAVFIMESALSKGLSFSSVYSVGNAAQTGVEDVLEHLDETFDAATSSHTLLLYIETISKPKRFLKHARSLVQKGCRIAAIKSGTSSDGGRAAASHTGAMLNSDVAVDALFRKAGVVRCYSREELATVGAVLQHPVLTGKNMAVITHAGGPAVMLTDALSNGGMSVPPIPEEKTRTLLSELFDGSSVANPIDILATGTAEQLSKVIDTCEKDLDTIDGMVVIFGSPGLFDVSDAYDVIREQQKKCKKPIYAVLPSVINAKEGMERFIAQGGILFEEEVALARAICKVYQTPKPEMTEESELPKAAEIRRLLAGKSGMLGTGDMLQLLDLTGITRPQERLVTTETEALDAARSIGFPLAMKVMGLAHKSDAGGVILNVSTEEGVKESFGKLMQIKGAEGVQVSQMESGVEVFIGVKKEGEFGHLITCGLGGIFVEVMKDIRCALAPLGKNEALEMIRSLKSYPIIRGIRGKQGINDEVIADTLCKISRLLAAVPEIEEMDINPLMGRGERLSAVDVVVRLSDAK	.
.	GCA_021406725	Kyudai_3	1	EKGNAF_03825	JAEMBO010000063.1	4400	6556	+	mmseq.000837.22272.1893	persistent	CoA ligase	patZN	CoA ligase	.	COG:C,COG:COG1042,SO:0001217,UniParc:UPI0003AD5F8A,UniRef:UniRef100_U2JMD9,UniRef:UniRef50_A0A644URG2,UniRef:UniRef90_Q7MUZ2	.	.	.	.	.	.	.	.	>mmseq.000837.22272.1893-Kyudai_3-EKGNAF_03825@MSPQKEGNPSDCNIPLLFLCGKEFKPDFLKHYIMITPQLIEPRTIAVIGASQDVTKPGGKVLQNILNGSFQGRVLGVNPKVSNVQGVECVPDVKDLPQVDLAILAIPARFCPPTIEVLVKEKGTKGIIVFSAGFSEMGAEGKALERQMAELANEAGATLIGPNCVGVMNPLHQSVFTTPVPVLTPKGCDFISGSGATAVFIMESALSKGLSFSSVYSVGNAAQTGVEDVLEHLDETFDAVTSSHTLLLYIETISKPKRFLKHARSLVQKGCRIAAIKSGTSSDGGRAAASHTGAMLNSDVAVDALFRKAGVVRCYSREELATVGAVLQHPVLTGKNMAVITHAGGPAVMLTDALSNGGMSVPPIPEEKTRTLLSELFDGSSVANPIDILATGTAEQLSKVIDTCEKDLDTIDGMVVIFGSPGLFDVSDAYDVIREQQKKCKKPIYAVLPSVINAKEGMERFIAQGGILFEEEVALARAICKVYQTPKPEMTEESELPKAAEIRRLLAGKSGMLGTGDMLQLLDLTGITRPQERLVTTETEALDAARSIGFPLAMKVMGLAHKSDAGGVILNVSTEEGVKESFGKLMQIKGAEGVQVSQMESGVEVFIGVKKEGEFGHLITCGLGGIFVEVMKDIRCALAPLGKNEALEMIRSLKSYPIIRGIRGKQGINDEVIADTLCKISRLLAAVPEIEEMDINPLMGRGERLSAVDVVVRLSDAK	.
.	GCA_001263815	A7436	1	EMNIEE_03110	CP011995.1	714484	716640	+	mmseq.000837.22272.1893	persistent	CoA ligase	patZN	CoA ligase	.	COG:C,COG:COG1042,SO:0001217,UniRef:UniRef50_A0A644URG2,UniRef:UniRef90_Q7MUZ2	.	.	.	.	.	.	.	.	>mmseq.000837.22272.1893-A7436-EMNIEE_03110@MSPQKEGNPSDCNIPPLFLCGKGFKPDFLKHYIMITPQLIEPCTIAVIGASQDVTKPGGKVLQNILNGSFQGRVLGVNPKVSNVQGVECVPDVKDLPQVDLAILAIPARFCPPTIEVLVKEKGTKGIIVFSAGFSEMGAEGKALERQMAELANEAGATLIGPNCVGVMNPLHQSVFTTPVPVLTPKGCDFISGSGATAVFIMESALSKGLSFSSVYSVGNAAQTGVEDVLEHLDETFDAATSSHTLLLYIETISKPKRFLKHARSLVQKGCRIAAIKSGTSSDGGRAAASHTGAMLNSDVAVDALFRKAGVVRCYSREELATVGAVLQHPVLTGKNMAVITHAGGPAVMLTDALSNGGMSVPPIPEEKTRTLLSELFDGSSVANPIDILATGTAEQLSKVIDTCEKDLDTIDGMVVIFGSPGLFDVSDAYDVIREQQKKCKKPIYAVLPSVINAKEGMERFIAQGGILFEEEVALARAICKVYQTPKPEMTEESELPKAAEIRRLLAGKSGMLGTGDMLQLLDLTGITRPQERLVTTETEALDAARSIGFPLAMKVMGLAHKSDAGGVILNVSTEEGVKESFGKLMQIKGAEGVQVSQMESGVEVFIGVKKEGEFGHLITCGLGGIFVEVMKDIRCALAPLGKNEALEMIRSLKSYPIIRGIRGKQGINDEVIADTLCKISRLLAAVPEIEEMDINPLMGRGERLSAVDVVVRLSDAK	.
.	GCA_002206065	SJD5	1	EONHNM_07820	ASYN01000153.1	7205	9361	-	mmseq.000837.22272.1893	persistent	CoA ligase	patZN	CoA ligase	.	COG:C,COG:COG1042,SO:0001217,UniRef:UniRef50_A0A644URG2,UniRef:UniRef90_Q7MUZ2	.	.	.	.	.	.	.	.	>mmseq.000837.22272.1893-SJD5-EONHNM_07820@MSPQKEGNPSDCNILLLFLCGKGFKPDFLKHYIMITPQLIEPRTIAVIGASQDVTKPGGKVLQNILNGSFQGRVLGVNPKVSNVQGVECVPDVKDLPQVDLAILAIPARFCPPTIEVLVKEKGTKGIIVFSAGFSEMGAEGKALERQMAELANEAGATLIGPNCVGVMNPLHQSVFTTPVPVLTPKGCDFISGSGATAVFIMESALSKGLSFSSVYSVGNAAQTGVEDVLEHLDETFDAATSSHTLLLYIETISKPKRFLKHARSLVQKGCRIAAIKSGTSSDGGRAAASHTGAMLNSDVAVDALFRKAGVVRCYSREELATVGAVLQHPVLTGKNMAVITHAGGPAVMLTDALSNGGMSVPPIPEEKTRTLLSELFDGSSVANPIDILATGTAEQLSKVIDTCEKDLDTIDGMVVIFGSPGLFDVSDAYDVIREQQKKCKKPIYAVLPSVINAKEGMERFIAQGGILFEEEVALARAICKVYQTPKPEMTEESELPKAAEIRRLLAGKSGMLGTGDMLQLLDLTGITRPQERLVTTETEALDAARSIGFPLAMKVMGLAHKSDAGGVILNVSTEEGVKESFGKLMQIKGAEGVQVSQMESGVEVFIGVKKEGEFGHLITCGLGGIFVEVMKDIRCALAPLGKNEALEMIRSLKSYPIIRGIRGKQGINDEVIADTLCKISRLLAAVPEIEEMDINPLMGRGERLSAVDVVVRLSDAK	.
.	GCA_021406685	1439	1	FAOOGE_00375	JAEMBL010000055.1	6439	8595	-	mmseq.000837.22272.1893	persistent	CoA ligase	patZN	CoA ligase	.	COG:C,COG:COG1042,SO:0001217,UniRef:UniRef50_A0A644URG2,UniRef:UniRef90_Q7MUZ2	.	.	.	.	.	.	.	.	>mmseq.000837.22272.1893-1439-FAOOGE_00375@MSPQKEGNPSDCNIPPLFLCGKGFKPDFLKHYIMITPQLIEPCTIAVIGASQDVTKPGGKVLQNILNGSFQGRVLGVNPKVSNVQGVECVPDVKDLPQVDLAILAIPARFCPPTIEVLVKEKGTKGIIVFSAGFSEMGAEGKALERQMAELANEAGATLIGPNCVGVMNPLHQSVFTTPVPVLTPKGCDFISGSGATAVFIMESALSKGLSFSSVYSVGNAAQTGVEDVLEHLDETFDAATSSHTLLLYIETISKPKRFLKHARSLVQKGCRIAAIKSGTSSDGGRAAASHTGAMLNSDVAVDALFRKAGVVRCYSREELATVGAVLQHPVLTGKNMAVITHAGGPAVMLTDALSNGGMSVPPIPEEKTRTLLSELFDGSSVANPIDILATGTAEQLSKVIDTCEKDLDTIDGMVVIFGSPGLFDVSDAYDVIREQQKKCKKPIYAVLPSVINAKEGMERFIAQGGILFEEEVALARAICKVYQTPKPEMTEESELPKAAEIRRLLAGKSGMLGTGDMLQLLDLTGITRPQERLVTTETEALDAARSIGFPLAMKVMGLAHKSDAGGVILNVSTEEGVKESFGKLMQIKGAEGVQVSQMESGVEVFIGVKKEGEFGHLITCGLGGIFVEVMKDIRCALAPLGKNEALEMIRSLKSYPIIRGIRGKQGINDEVIADTLCKISRLLAAVPEIEEMDINPLMGRGERLSAVDVVVRLSDAK	.
.	GCA_002529185	WW2866	1	FBOPMI_00785	NSLV01000012.1	45929	48085	+	mmseq.000837.22272.1893	persistent	CoA ligase	patZN	CoA ligase	.	COG:C,COG:COG1042,SO:0001217,UniParc:UPI00037C985F,UniRef:UniRef100_A0A829KKC3,UniRef:UniRef50_A0A644URG2,UniRef:UniRef90_Q7MUZ2	.	.	.	.	.	.	.	.	>mmseq.000837.22272.1893-WW2866-FBOPMI_00785@MSPQKEGNPSDCNIPPLFLCGKEFKPDFLKHYIMITPQLIEPRTIAVIGASQDVTKPGGKVLQNILNGSFQGRVLGVNPKVSNVQGVECVPDVKDLPQVDLAILAIPARFCPPTIEVLVKEKGTKGIIVFSAGFSEMGAEGKALERQMAELANEAGATLIGPNCVGVMNPLHQSVFTTPVPVLTPKGCDFISGSGATAVFIMESALSKGLSFSSVYSVGNAAQTGVEDVLEHLDETFDAATSSHTLLLYIETISKPKRFLKHARSLVQKGCRIAAIKSGTSSDGGRAAASHTGAMLNSDVAVDALFRKAGVVRCYSREELATVGAVLQHPVLTGKNMAVITHAGGPAVMLTDALSNGGMSVPPIPEEKTRTLLSELFDGSSVANPIDILATGTAEQLSKVIDTCEKDLDTIDGMVVIFGSPGLFDVSDAYDVIREQQKKCKKPIYAVLPSVINAKEGMERFIAQGGILFEEEVALARAICKVYQTPKPEMTEESELPKAAEIRRLLAGKSGMLGTGDMLQLLDLTGITRPQERLVTTETEALDAARSIGFPLAMKVMGLAHKSDAGGVILNVSTEEGVKESFGKLMQIKGAEGVQVSQMESGVEVFIGVKKEGEFGHLITCGLGGIFVEVMKDIRCALAPLGKNEALEMIRSLKSYPIIRGIRGKQGINDEVIADTLCKISRLLAAVPEIEEMDINPLMGRGERLSAVDVVVRLSDAK	.
.	GCA_002753975	KCOM2801	1	FFHFOF_05910	CP024600.1	1345844	1348000	+	mmseq.000837.22272.1893	persistent	CoA ligase	patZN	CoA ligase	.	COG:C,COG:COG1042,SO:0001217,UniParc:UPI00037C985F,UniRef:UniRef100_A0A829KKC3,UniRef:UniRef50_A0A644URG2,UniRef:UniRef90_Q7MUZ2	.	.	.	.	.	.	.	.	>mmseq.000837.22272.1893-KCOM2801-FFHFOF_05910@MSPQKEGNPSDCNIPPLFLCGKEFKPDFLKHYIMITPQLIEPRTIAVIGASQDVTKPGGKVLQNILNGSFQGRVLGVNPKVSNVQGVECVPDVKDLPQVDLAILAIPARFCPPTIEVLVKEKGTKGIIVFSAGFSEMGAEGKALERQMAELANEAGATLIGPNCVGVMNPLHQSVFTTPVPVLTPKGCDFISGSGATAVFIMESALSKGLSFSSVYSVGNAAQTGVEDVLEHLDETFDAATSSHTLLLYIETISKPKRFLKHARSLVQKGCRIAAIKSGTSSDGGRAAASHTGAMLNSDVAVDALFRKAGVVRCYSREELATVGAVLQHPVLTGKNMAVITHAGGPAVMLTDALSNGGMSVPPIPEEKTRTLLSELFDGSSVANPIDILATGTAEQLSKVIDTCEKDLDTIDGMVVIFGSPGLFDVSDAYDVIREQQKKCKKPIYAVLPSVINAKEGMERFIAQGGILFEEEVALARAICKVYQTPKPEMTEESELPKAAEIRRLLAGKSGMLGTGDMLQLLDLTGITRPQERLVTTETEALDAARSIGFPLAMKVMGLAHKSDAGGVILNVSTEEGVKESFGKLMQIKGAEGVQVSQMESGVEVFIGVKKEGEFGHLITCGLGGIFVEVMKDIRCALAPLGKNEALEMIRSLKSYPIIRGIRGKQGINDEVIADTLCKISRLLAAVPEIEEMDINPLMGRGERLSAVDVVVRLSDAK	.
.	GCA_001297745	Ando	1	FHNEMO_03920	BCBV01000035.1	7175	9331	-	mmseq.000837.22272.1893	persistent	CoA ligase	patZN	CoA ligase	.	COG:C,COG:COG1042,SO:0001217,UniRef:UniRef50_A0A644URG2,UniRef:UniRef90_Q7MUZ2	.	.	.	.	.	.	.	.	>mmseq.000837.22272.1893-Ando-FHNEMO_03920@MSPQKEGNPSDCNIPPLFLCGKEFKPDFLKHYIMITPQLIEPRTIAVIGASQDVTKPGGKVLQNILNGSFQGRVLGVNPKVSNVQGVECVPDVKDLPQVDLAILAIPARFCPPTIEVLVKEKGTKGIIVFSAGFSEMGAEGKALERQMAELANETGATLIGPNCVGVMNPLHQSVFTTPVPVLTPKGCDFISGSGATAVFIMESALSKGLSFSSVYSVGNAAQTGVEDVLEHLDETFDAATSSHTLLLYIETISKPKRFLKHARSLVQKGCRIAAIKSGTSSDGGRAAASHTGAMLNSDVAVDALFRKAGVVRCYSREELATVGAVLQHPVLTGKNMAVITHAGGPAVMLTDALSNGGMSVPPIPEEKTRTLLSELFDGSSVANPIDILATGTAEQLSKVIDTCEKDLDTIDGMVVIFGSPGLFDVSDAYDVIREQQKKCKKPIYAVLPSVINAKEGMERFIAQGGILFEEEVALARAICKVYQTPKPEMTEESELPKAAEIRRLLAGKSGMLGTGDMLQLLDLTGITRPQERLVTTETEALDAARSIGFPLAMKVMGLAHKSDAGGVILNVSTEEGVKESFGKLMQIKGAEGVQVSQMESGVEVFIGVKKEGEFGHLITCGLGGIFVEVMKDIRCALAPLGKNEALEMLRSLKSYPIIRGIRGKQGINDEVIADTLCKISRLLAAVPEIEEMDINPLMGRGERLSAVDVVVRLSDAK	.
.	GCA_000007585	W83	0.W83	FKAIPG_06075	AE015924.1	1406713	1408869	-	mmseq.000837.22272.1893	persistent	CoA ligase	patZN	CoA ligase	.	COG:C,COG:COG1042,SO:0001217,UniRef:UniRef50_A0A644URG2,UniRef:UniRef90_Q7MUZ2	.	.	.	.	.	.	.	.	>mmseq.000837.22272.1893-W83-FKAIPG_06075@MSPQKEGNPSDCNIPPLFLCGKGFKPDFLKHYIMITPQLIEPCTIAVIGASQDVTKPGGKVLQNILNGSFQGRVLGVNPKVSNVQGVECVPDVKDLPQVDLAILAIPARFCPPTIEVLVKEKGTKGIIVFSAGFSEMGAEGKALERQMAELANEAGATLIGPNCVGVMNPLHQSVFTTPVPVLTPKGCDFISGSGATAVFIMESALSKGLSFSSVYSVGNAAQTGVEDVLEHLDETFDAATSSHTLLLYIETISKPKRFLKHARSLVQKGCRIAAIKSGTSSDGGRAAASHTGAMLNSDVAVDALFRKAGVVRCYSREELATVGAVLQHPVLTGKNMAVITHAGGPAVMLTDALSNGGMSVPPIPEEKTRTLLSELFDGSSVANPIDILATGTAEQLSKVIDTCEKDLDTIDGMVVIFGSPGLFDVSDAYDVIREQQKKCKKPIYAVLPSVINAKEGMERFIAQGGILFEEEVALARAICKVYQTPKPEMTEESELPKAAEIRRLLAGKSGMLGTGDMLQLLDLTGITRPQERLVTTETEALDAARSIGFPLAMKVMGLAHKSDAGGVILNVSTEEGVKESFGKLMQIKGAEGVQVSQMESGVEVFIGVKKEGEFGHLITCGLGGIFVEVMKDIRCALAPLGKNEALEMIRSLKSYPIIRGIRGKQGINDEVIADTLCKISRLLAAVPEIEEMDINPLMGRGERLSAVDVVVRLSDAK	.
.	GCA_002754015	KCOM2802	1	GHBHDG_10180	CP024591.1	2318749	2320905	+	mmseq.000837.22272.1893	persistent	CoA ligase	patZN	CoA ligase	.	COG:C,COG:COG1042,SO:0001217,UniRef:UniRef50_A0A644URG2,UniRef:UniRef90_Q7MUZ2	.	.	.	.	.	.	.	.	>mmseq.000837.22272.1893-KCOM2802-GHBHDG_10180@MSPQKEGNPSDCNIPLLFLCGKEFKPDFLKHYIMITPQLIEPRTIAVIGASQDVTKPGGKVLQNILNGSFQGRVLGVNPKVSNVQGVECVPDVKDLPQVDLAILAIPARFCPPTIEVLVKEKGTKGIIVFSAGFSEMGAEGKALERQMAELANEAGATLIGPNCVGVMNPLHQSVFTTPVPVLTPKGCDFISGSGATAVFIMESALSKGLSFSSVYSVGNAAQTGVEDVLEHLDETFDAATSSHTLLLYIETISKPKRFLKHARSLVQKGCRIAAIKSGTSSDGGRAAASHTGAMLNSDVAVDALFRKAGVVRCYSREELATVGAVLQHPVLTGKNMAVITHAGGPAVMLTDALSNGGMSVPPIPEEKTRTLLSELFDGSSVANPIDILATGTAEQLSKVIDTCEKDLDTIDGMVVIFGSPGLFDVSDAYDVIREQQKKCKKPIYAVLPSVINAKEGMERFIAQGGILFEEEVALARAICKVYQTPKPEMTEESELPKAAEIRRLLAGKSGMLGTGDMLQLLDLTGITRPQERLVTTETEALDAARSIGFPLAMKVMGLAHKSDAGGVILNVSTEEGVKESFGKLMQIKGAEGVQVSQMESGVEVFIGVKKEGEFGHLITCGLGGIFVEVMKDIRCALAPLGKNEALEMIRSLKSYPIIRGIRGKQGINDEVIADTLCKISRLLAAVPEIEEMDINPLMGRGERLSAVDVVVRLSDAK	.
.	GCA_900157225	7BTORR	1	GHFIEJ_05950	FUFD01000064.1	4891	7047	+	mmseq.000837.22272.1893	persistent	CoA ligase	patZN	CoA ligase	.	COG:C,COG:COG1042,SO:0001217,UniParc:UPI00037C985F,UniRef:UniRef100_A0A829KKC3,UniRef:UniRef50_A0A644URG2,UniRef:UniRef90_Q7MUZ2	.	.	.	.	.	.	.	.	>mmseq.000837.22272.1893-7BTORR-GHFIEJ_05950@MSPQKEGNPSDCNIPPLFLCGKEFKPDFLKHYIMITPQLIEPRTIAVIGASQDVTKPGGKVLQNILNGSFQGRVLGVNPKVSNVQGVECVPDVKDLPQVDLAILAIPARFCPPTIEVLVKEKGTKGIIVFSAGFSEMGAEGKALERQMAELANEAGATLIGPNCVGVMNPLHQSVFTTPVPVLTPKGCDFISGSGATAVFIMESALSKGLSFSSVYSVGNAAQTGVEDVLEHLDETFDAATSSHTLLLYIETISKPKRFLKHARSLVQKGCRIAAIKSGTSSDGGRAAASHTGAMLNSDVAVDALFRKAGVVRCYSREELATVGAVLQHPVLTGKNMAVITHAGGPAVMLTDALSNGGMSVPPIPEEKTRTLLSELFDGSSVANPIDILATGTAEQLSKVIDTCEKDLDTIDGMVVIFGSPGLFDVSDAYDVIREQQKKCKKPIYAVLPSVINAKEGMERFIAQGGILFEEEVALARAICKVYQTPKPEMTEESELPKAAEIRRLLAGKSGMLGTGDMLQLLDLTGITRPQERLVTTETEALDAARSIGFPLAMKVMGLAHKSDAGGVILNVSTEEGVKESFGKLMQIKGAEGVQVSQMESGVEVFIGVKKEGEFGHLITCGLGGIFVEVMKDIRCALAPLGKNEALEMIRSLKSYPIIRGIRGKQGINDEVIADTLCKISRLLAAVPEIEEMDINPLMGRGERLSAVDVVVRLSDAK	.
.	GCA_900157275	84_3	1	GKIMDO_08505	FUFG01000020.1	25765	27921	+	mmseq.000837.22272.1893	persistent	CoA ligase	patZN	CoA ligase	.	COG:C,COG:COG1042,SO:0001217,UniParc:UPI00037C985F,UniRef:UniRef100_A0A829KKC3,UniRef:UniRef50_A0A644URG2,UniRef:UniRef90_Q7MUZ2	.	.	.	.	.	.	.	.	>mmseq.000837.22272.1893-84_3-GKIMDO_08505@MSPQKEGNPSDCNIPPLFLCGKEFKPDFLKHYIMITPQLIEPRTIAVIGASQDVTKPGGKVLQNILNGSFQGRVLGVNPKVSNVQGVECVPDVKDLPQVDLAILAIPARFCPPTIEVLVKEKGTKGIIVFSAGFSEMGAEGKALERQMAELANEAGATLIGPNCVGVMNPLHQSVFTTPVPVLTPKGCDFISGSGATAVFIMESALSKGLSFSSVYSVGNAAQTGVEDVLEHLDETFDAATSSHTLLLYIETISKPKRFLKHARSLVQKGCRIAAIKSGTSSDGGRAAASHTGAMLNSDVAVDALFRKAGVVRCYSREELATVGAVLQHPVLTGKNMAVITHAGGPAVMLTDALSNGGMSVPPIPEEKTRTLLSELFDGSSVANPIDILATGTAEQLSKVIDTCEKDLDTIDGMVVIFGSPGLFDVSDAYDVIREQQKKCKKPIYAVLPSVINAKEGMERFIAQGGILFEEEVALARAICKVYQTPKPEMTEESELPKAAEIRRLLAGKSGMLGTGDMLQLLDLTGITRPQERLVTTETEALDAARSIGFPLAMKVMGLAHKSDAGGVILNVSTEEGVKESFGKLMQIKGAEGVQVSQMESGVEVFIGVKKEGEFGHLITCGLGGIFVEVMKDIRCALAPLGKNEALEMIRSLKSYPIIRGIRGKQGINDEVIADTLCKISRLLAAVPEIEEMDINPLMGRGERLSAVDVVVRLSDAK	.
.	GCA_002754135	KCOM2798	1	GKKCCH_09425	CP024598.1	2124298	2126454	+	mmseq.000837.22272.1893	persistent	CoA ligase	patZN	CoA ligase	.	COG:C,COG:COG1042,SO:0001217,UniRef:UniRef50_A0A644URG2,UniRef:UniRef90_Q7MUZ2	.	.	.	.	.	.	.	.	>mmseq.000837.22272.1893-KCOM2798-GKKCCH_09425@MSPQKEGNPSDCNIPPLFLCGKEFKPDFLKHYIMITPQLIEPRTIAVIGASQDVTKPGGKVLQNILNGSFQGRVLGVNPKVSNVQGVECVPDVKDLPQVDLAILAIPARFCPPTIEVLVKEKGTKGIIVFSAGFSEMGAEGKALERQMAELANEAGATLIGPNCVGVMNPLHQSVFTTPVPVLTPKGCDFISGSGATAVFIMESALSKGLSFSSVYSVGNAAQTGVEDVLEHLDETFDAATSSHTLLLYIETISKPKRFLKHARSLVQKGCRIAAIKSGTSSDGGRAAASHTGAMLNSDVAVDALFRKAGVVRCYSREELATVGSVLQHPVLTGKNMAVITHAGGPAVMLTDALSNGGMSVPPIPEEKTRTLLSELFDGSSVANPIDILATGTAEQLSKVIDTCEKDLDTIDGMVVIFGSPGLFDVSDAYDVIREQQKKCKKPIYAVLPSVINAKEGMERFIAQGGILFEEEVALARAICKVYQTPKPEMIEESELPKAAEIRRLLAGKSGMLGTGDMLQLLDLTGITRPQERLVTTETEALDAARSIGFPLAMKVMGLAHKSDAGGVILNVSTEEGVKESFGKLMQIKGAEGVQVSQMESGVEVFIGVKKEGEFGHLITCGLGGIFVEVMKDIRCALAPIGKNEALEMIRSLKSYPIIRGIRGKQGINDEVIADTLCKISRLLAAVPEIEEMDINPLMGRGERLSAVDVVVRLSDAK	.
.	GCA_002529125	WW5127	1	HAJPHA_09150	NSLL01000006.1	96099	98255	+	mmseq.000837.22272.1893	persistent	CoA ligase	patZN	CoA ligase	.	COG:C,COG:COG1042,SO:0001217,UniRef:UniRef50_A0A644URG2,UniRef:UniRef90_Q7MUZ2	.	.	.	.	.	.	.	.	>mmseq.000837.22272.1893-WW5127-HAJPHA_09150@MSPQKEGNPSDCNIPPLFLCGKEFKPDFLKHYIMITPQLIEPRTIAVIGASQDVTKPGGKVLQNILNGSFQGRVLGVNPKVSNVQGVECVPDVKDLPQVDLAILAIPARFCPPTIEVLVKEKGTKGIIVFSAGFSEMGAEGKALERQMAELANEAGATLIGPNCVGVMNPLHQSVFTTPVPVLTPKGCDFISGSGATAVFIMESALSKGLSFSSVYSVGNAAQTGVEDVLEHLDETFDAATSSHTLLLYIETISKPKRFLKHARSLVQKGCRIAAIKSGTSSDGGRAAASHTGAMLNSDVAVDALFRKAGVVRCYSREELATVGAVLQHPVLTGKNMAVITHAGGPAVMLTDALSNGGMSVPPIPEEKTRTLLSELFDGSSVANPIDILATGTAEQLSKVIDTCEKDLDTIDGMVVIFGSPGLFDVSDAYDVIREQQKKCKKPIYAVLPSVINAKDGMERFIAQGGILFEEEVALARAICKVYQTPKPEMTEESELPKAAEIRRLLAGKSGMLGTGDMLQLLDLTGITRPQERLVTTETEALDAARSIGFPLAMKVMGLAHKSDAGGVILNVSTEEGVKESFGKLMQIKGAEGVQVSQMESGVEVFIGVKKEGEFGHLITCGLGGIFVEVMKDIRCALAPLGKNEALEMIRSLKSYPIIRGIRGKQGINDEVIADTLCKISRLLAAVPEIEEMDINPLMGRGERLSAVDVVVRLSDAK	.
.	GCA_002892595	W83	1	HCNEGF_04290	CP025932.1	1006792	1008948	+	mmseq.000837.22272.1893	persistent	CoA ligase	patZN	CoA ligase	.	COG:C,COG:COG1042,SO:0001217,UniRef:UniRef50_A0A644URG2,UniRef:UniRef90_Q7MUZ2	.	.	.	.	.	.	.	.	>mmseq.000837.22272.1893-W83-HCNEGF_04290@MSPQKEGNPSDCNIPPLFLCGKGFKPDFLKHYIMITPQLIEPCTIAVIGASQDVTKPGGKVLQNILNGSFQGRVLGVNPKVSNVQGVECVPDVKDLPQVDLAILAIPARFCPPTIEVLVKEKGTKGIIVFSAGFSEMGAEGKALERQMAELANEAGATLIGPNCVGVMNPLHQSVFTTPVPVLTPKGCDFISGSGATAVFIMESALSKGLSFSSVYSVGNAAQTGVEDVLEHLDETFDAATSSHTLLLYIETISKPKRFLKHARSLVQKGCRIAAIKSGTSSDGGRAAASHTGAMLNSDVAVDALFRKAGVVRCYSREELATVGAVLQHPVLTGKNMAVITHAGGPAVMLTDALSNGGMSVPPIPEEKTRTLLSELFDGSSVANPIDILATGTAEQLSKVIDTCEKDLDTIDGMVVIFGSPGLFDVSDAYDVIREQQKKCKKPIYAVLPSVINAKEGMERFIAQGGILFEEEVALARAICKVYQTPKPEMTEESELPKAAEIRRLLAGKSGMLGTGDMLQLLDLTGITRPQERLVTTETEALDAARSIGFPLAMKVMGLAHKSDAGGVILNVSTEEGVKESFGKLMQIKGAEGVQVSQMESGVEVFIGVKKEGEFGHLITCGLGGIFVEVMKDIRCALAPLGKNEALEMIRSLKSYPIIRGIRGKQGINDEVIADTLCKISRLLAAVPEIEEMDINPLMGRGERLSAVDVVVRLSDAK	.
.	GCA_002529145	WW3039	1	HHICDL_09560	NSLN01000007.1	70983	73139	-	mmseq.000837.22272.1893	persistent	CoA ligase	patZN	CoA ligase	.	COG:C,COG:COG1042,SO:0001217,UniParc:UPI0006BD2397,UniRef:UniRef100_A0A0K2J440,UniRef:UniRef50_A0A644URG2,UniRef:UniRef90_Q7MUZ2	.	.	.	.	.	.	.	.	>mmseq.000837.22272.1893-WW3039-HHICDL_09560@MSPQKEGNPSDCNIPPLFLCGKEFKPDFLKHYIMITPQLIEPRTIAVIGASQDVTKPGGKVLQNILNGSFQGRVLGVNPKVSNVQGVECVPDVKDLPQVDLAILAIPARFCPPTIEVLVKEKGTKGIIVFSAGFSEMGAEGKALERQMAELANEAGATLIGPNCVGVMNPLHQSVFTTPVPVLTPKGCDFISGSGATAVFIMESALSKGLSFSSVYSVGNAAQTGVEDVLEHLDETFDAATSSHTLLLYIETISKPKRFLKHARSLVQKGCRIAAIKSGTSSDGGRAAASHTGAMLNSDVAVDALFRKAGVVRCYSREELATVGAVLQHPVLTGKNMAVITHAGGPAVMLTDALSNGGMSVPPIPEEKTRTLLSELFDGSSVANPIDILATGTAEQLSKVIDTCEKDLDTIDGMVVIFGSPGLFDVSDAYDVIREQQKKCKKPIYAVLPSVINAKEGMERFIAQGGILFEEEVALARAICKVYQTPKPEMTEESELPKAAEIRRLLAGKSGMLGTGDMLQLLDLTGITRPQERLVTTETEALDAARSIGFPLAMKVMGLAHKSDAGGVILNVSTEEGVKESFGKLMQIKGAEGVQVSQMESGVEVFIGVKKEGEFGHLITCGLGGIFVEVMKDIRCALAPLGKNEALEMLRSLKSYPIIRGIRGKQGINDEVIADTLCKISRLLAAVPEIEEMDINPLMGRGERLSAVDVVVRLSDAK	.
.	GCA_002754075	KCOM2805	1	HKBPCJ_04740	CP024594.1	1069524	1071680	+	mmseq.000837.22272.1893	persistent	CoA ligase	patZN	CoA ligase	.	COG:C,COG:COG1042,SO:0001217,UniParc:UPI0006BD2397,UniRef:UniRef100_A0A0K2J440,UniRef:UniRef50_A0A644URG2,UniRef:UniRef90_Q7MUZ2	.	.	.	.	.	.	.	.	>mmseq.000837.22272.1893-KCOM2805-HKBPCJ_04740@MSPQKEGNPSDCNIPPLFLCGKEFKPDFLKHYIMITPQLIEPRTIAVIGASQDVTKPGGKVLQNILNGSFQGRVLGVNPKVSNVQGVECVPDVKDLPQVDLAILAIPARFCPPTIEVLVKEKGTKGIIVFSAGFSEMGAEGKALERQMAELANEAGATLIGPNCVGVMNPLHQSVFTTPVPVLTPKGCDFISGSGATAVFIMESALSKGLSFSSVYSVGNAAQTGVEDVLEHLDETFDAATSSHTLLLYIETISKPKRFLKHARSLVQKGCRIAAIKSGTSSDGGRAAASHTGAMLNSDVAVDALFRKAGVVRCYSREELATVGAVLQHPVLTGKNMAVITHAGGPAVMLTDALSNGGMSVPPIPEEKTRTLLSELFDGSSVANPIDILATGTAEQLSKVIDTCEKDLDTIDGMVVIFGSPGLFDVSDAYDVIREQQKKCKKPIYAVLPSVINAKEGMERFIAQGGILFEEEVALARAICKVYQTPKPEMTEESELPKAAEIRRLLAGKSGMLGTGDMLQLLDLTGITRPQERLVTTETEALDAARSIGFPLAMKVMGLAHKSDAGGVILNVSTEEGVKESFGKLMQIKGAEGVQVSQMESGVEVFIGVKKEGEFGHLITCGLGGIFVEVMKDIRCALAPLGKNEALEMLRSLKSYPIIRGIRGKQGINDEVIADTLCKISRLLAAVPEIEEMDINPLMGRGERLSAVDVVVRLSDAK	.
.	GCA_001314265	381	1	HKPNAE_05515	CP012889.1	1241857	1244013	-	mmseq.000837.22272.1893	persistent	CoA ligase	patZN	CoA ligase	.	COG:C,COG:COG1042,SO:0001217,UniRef:UniRef50_A0A644URG2,UniRef:UniRef90_Q7MUZ2	.	.	.	.	.	.	.	.	>mmseq.000837.22272.1893-381-HKPNAE_05515@MSPQKEGNPSDCNIPPLFLCGKGFKPDFLKHYIMITPQLIEPRTIAVIGASQDVTKPGGKVLQNILNGSFQGRVLGVNPKVSNVQGVECVPNVKDLPQVDLAILAIPARFCPPTIEVLVKEKGTKGIIVFSAGFSEMGAEGKALERQMAELANEAGATLIGPNCVGVMNPLHQSVFTTPVPVLTPKGCDFISGSGATAVFIMESALSKGLSFSSVYSVGNAAQTGVEDVLEHLDETFDAATSSHTLLLYIETISKPKRFLKHARSLVQKGCRIAAIKSGTSSDGGRAAASHTGAMLNSDVAVDALFRKAGVVRCYSREELATVGAVLQHPVLTGKNMAVITHAGGPAVMLTDALSNGGMSVPPIPEEKTRTLLSELFDGSSVANPIDILATGTAEQLSKVIDTCEKDLDTIDGMVVIFGSPGLFDVSDAYDVIREQQKKCKKPIYAVLPSVINAKEGMERFIAQGGILFEEEVALARAICKVYQTPKPEMTEESELPKAAEIRRLLAGKSGMLGTGDMLQLLDLTGITRPQERLVTTETEALDAARSIGFPLAMKVMGLAHKSDAGGVILNVSTEEGVKESFGKLMQIKGAEGVQVSQMESGVEVFIGVKKEGEFGHLITCGLGGIFVEVMKDIRCALAPLGKNEALEMIRSLKSYPIIRGIRGKQGINDEVIADTLCKISRLLAAVPEIEEMDINPLMGRGERLSAVDVVVRLSDAK	.
.	GCA_002529215	WW2881	1	HLMMNC_03720	NSLU01000023.1	22165	24321	+	mmseq.000837.22272.1893	persistent	CoA ligase	patZN	CoA ligase	.	COG:C,COG:COG1042,SO:0001217,UniRef:UniRef50_A0A644URG2,UniRef:UniRef90_Q7MUZ2	.	.	.	.	.	.	.	.	>mmseq.000837.22272.1893-WW2881-HLMMNC_03720@MSPQKEGNPSDCNIPPLFLCGKGFKPDFLKHYIMITPQLIEPCTIAVIGASQDVTKPGGKVLQNILNGSFQGRVLGVNPKVSNVQGVECVPDVKDLPQVDLAILAIPARFCPPTIEVLVKEKGTKGIIVFSAGFSEMGAEGKALERQMAELANEAGATLIGPNCVGVMNPLHQSVFTTPVPVLTPKGCDFISGSGATAVFIMESALSKGLSFSSVYSVGNAAQTGVEDVLEHLDETFDAATSSHTLLLYIETISKPKRFLKHARSLVQKGCRIAAIKSGTSSDGGRAAASHTGAMLNSDVAVDALFRKAGVVRCYSREELATVGAVLQHPVLTGKNMAVITHAGGPAVMLTDALSNGGMSVPPIPEEKTRTLLSELFDGSSVANPIDILATGTAEQLSKVIDTCEKDLDTIDGMVVIFGSPGLFDVSDAYDVIREQQKKCKKPIYAVLPSVINAKEGMERFIAQGGILFEEEVALARAICKVYQTPKPEMTEESELPKAAEIRRLLAGKSGMLGTGDMLQLLDLTGITRPQERLVTTETEALDAARSIGFPLAMKVMGLAHKSDAGGVILNVSTEEGVKESFGKLMQIKGAEGVQVSQMESGVEVFIGVKKEGEFGHLITCGLGGIFVEVMKDIRCALAPLGKNEALEMIRSLKSYPIIRGIRGKQGINDEVIADTLCKISRLLAAVPEIEEMDINPLMGRGERLSAVDVVVRLSDAK	.
.	GCA_023822425	W50	1	HPGNOF_06090	CP092048.1	1407907	1410063	-	mmseq.000837.22272.1893	persistent	CoA ligase	patZN	CoA ligase	.	COG:C,COG:COG1042,SO:0001217,UniRef:UniRef50_A0A644URG2,UniRef:UniRef90_Q7MUZ2	.	.	.	.	.	.	.	.	>mmseq.000837.22272.1893-W50-HPGNOF_06090@MSPQKEGNPSDCNIPPLFLCGKGFKPDFLKHYIMITPQLIEPCTIAVIGASQDVTKPGGKVLQNILNGSFQGRVLGVNPKVSNVQGVECVPDVKDLPQVDLAILAIPARFCPPTIEVLVKEKGTKGIIVFSAGFSEMGAEGKALERQMAELANEAGATLIGPNCVGVMNPLHQSVFTTPVPVLTPKGCDFISGSGATAVFIMESALSKGLSFSSVYSVGNAAQTGVEDVLEHLDETFDAATSSHTLLLYIETISKPKRFLKHARSLVQKGCRIAAIKSGTSSDGGRAAASHTGAMLNSDVAVDALFRKAGVVRCYSREELATVGAVLQHPVLTGKNMAVITHAGGPAVMLTDALSNGGMSVPPIPEEKTRTLLSELFDGSSVANPIDILATGTAEQLSKVIDTCEKDLDTIDGMVVIFGSPGLFDVSDAYDVIREQQKKCKKPIYAVLPSVINAKEGMERFIAQGGILFEEEVALARAICKVYQTPKPEMTEESELPKAAEIRRLLAGKSGMLGTGDMLQLLDLTGITRPQERLVTTETEALDAARSIGFPLAMKVMGLAHKSDAGGVILNVSTEEGVKESFGKLMQIKGAEGVQVSQMESGVEVFIGVKKEGEFGHLITCGLGGIFVEVMKDIRCALAPLGKNEALEMIRSLKSYPIIRGIRGKQGINDEVIADTLCKISRLLAAVPEIEEMDINPLMGRGERLSAVDVVVRLSDAK	.
.	GCA_003862255	381OKJP	1	IBHOBD_08285	QPGS01000051.1	4419	6575	+	mmseq.000837.22272.1893	persistent	CoA ligase	patZN	CoA ligase	.	COG:C,COG:COG1042,SO:0001217,UniParc:UPI0006BD2397,UniRef:UniRef100_A0A0K2J440,UniRef:UniRef50_A0A644URG2,UniRef:UniRef90_Q7MUZ2	.	.	.	.	.	.	.	.	>mmseq.000837.22272.1893-381OKJP-IBHOBD_08285@MSPQKEGNPSDCNIPPLFLCGKEFKPDFLKHYIMITPQLIEPRTIAVIGASQDVTKPGGKVLQNILNGSFQGRVLGVNPKVSNVQGVECVPDVKDLPQVDLAILAIPARFCPPTIEVLVKEKGTKGIIVFSAGFSEMGAEGKALERQMAELANEAGATLIGPNCVGVMNPLHQSVFTTPVPVLTPKGCDFISGSGATAVFIMESALSKGLSFSSVYSVGNAAQTGVEDVLEHLDETFDAATSSHTLLLYIETISKPKRFLKHARSLVQKGCRIAAIKSGTSSDGGRAAASHTGAMLNSDVAVDALFRKAGVVRCYSREELATVGAVLQHPVLTGKNMAVITHAGGPAVMLTDALSNGGMSVPPIPEEKTRTLLSELFDGSSVANPIDILATGTAEQLSKVIDTCEKDLDTIDGMVVIFGSPGLFDVSDAYDVIREQQKKCKKPIYAVLPSVINAKEGMERFIAQGGILFEEEVALARAICKVYQTPKPEMTEESELPKAAEIRRLLAGKSGMLGTGDMLQLLDLTGITRPQERLVTTETEALDAARSIGFPLAMKVMGLAHKSDAGGVILNVSTEEGVKESFGKLMQIKGAEGVQVSQMESGVEVFIGVKKEGEFGHLITCGLGGIFVEVMKDIRCALAPLGKNEALEMLRSLKSYPIIRGIRGKQGINDEVIADTLCKISRLLAAVPEIEEMDINPLMGRGERLSAVDVVVRLSDAK	.
.	GCA_000380305	JCVISC001	1	IENACH_09910	CM001843.1	2201730	2203886	+	mmseq.000837.22272.1893	persistent	CoA ligase	patZN	CoA ligase	.	COG:C,COG:COG1042,SO:0001217,UniParc:UPI00037C985F,UniRef:UniRef100_A0A829KKC3,UniRef:UniRef50_A0A644URG2,UniRef:UniRef90_Q7MUZ2	.	.	.	.	.	.	.	.	>mmseq.000837.22272.1893-JCVISC001-IENACH_09910@MSPQKEGNPSDCNIPPLFLCGKEFKPDFLKHYIMITPQLIEPRTIAVIGASQDVTKPGGKVLQNILNGSFQGRVLGVNPKVSNVQGVECVPDVKDLPQVDLAILAIPARFCPPTIEVLVKEKGTKGIIVFSAGFSEMGAEGKALERQMAELANEAGATLIGPNCVGVMNPLHQSVFTTPVPVLTPKGCDFISGSGATAVFIMESALSKGLSFSSVYSVGNAAQTGVEDVLEHLDETFDAATSSHTLLLYIETISKPKRFLKHARSLVQKGCRIAAIKSGTSSDGGRAAASHTGAMLNSDVAVDALFRKAGVVRCYSREELATVGAVLQHPVLTGKNMAVITHAGGPAVMLTDALSNGGMSVPPIPEEKTRTLLSELFDGSSVANPIDILATGTAEQLSKVIDTCEKDLDTIDGMVVIFGSPGLFDVSDAYDVIREQQKKCKKPIYAVLPSVINAKEGMERFIAQGGILFEEEVALARAICKVYQTPKPEMTEESELPKAAEIRRLLAGKSGMLGTGDMLQLLDLTGITRPQERLVTTETEALDAARSIGFPLAMKVMGLAHKSDAGGVILNVSTEEGVKESFGKLMQIKGAEGVQVSQMESGVEVFIGVKKEGEFGHLITCGLGGIFVEVMKDIRCALAPLGKNEALEMIRSLKSYPIIRGIRGKQGINDEVIADTLCKISRLLAAVPEIEEMDINPLMGRGERLSAVDVVVRLSDAK	.
.	GCA_001444325	A7A1_28	1	IHNDJA_03035	CP013131.1	677279	679435	+	mmseq.000837.22272.1893	persistent	CoA ligase	patZN	CoA ligase	.	COG:C,COG:COG1042,SO:0001217,UniParc:UPI0003AD5F8A,UniRef:UniRef100_U2JMD9,UniRef:UniRef50_A0A644URG2,UniRef:UniRef90_Q7MUZ2	.	.	.	.	.	.	.	.	>mmseq.000837.22272.1893-A7A1_28-IHNDJA_03035@MSPQKEGNPSDCNIPLLFLCGKEFKPDFLKHYIMITPQLIEPRTIAVIGASQDVTKPGGKVLQNILNGSFQGRVLGVNPKVSNVQGVECVPDVKDLPQVDLAILAIPARFCPPTIEVLVKEKGTKGIIVFSAGFSEMGAEGKALERQMAELANEAGATLIGPNCVGVMNPLHQSVFTTPVPVLTPKGCDFISGSGATAVFIMESALSKGLSFSSVYSVGNAAQTGVEDVLEHLDETFDAVTSSHTLLLYIETISKPKRFLKHARSLVQKGCRIAAIKSGTSSDGGRAAASHTGAMLNSDVAVDALFRKAGVVRCYSREELATVGAVLQHPVLTGKNMAVITHAGGPAVMLTDALSNGGMSVPPIPEEKTRTLLSELFDGSSVANPIDILATGTAEQLSKVIDTCEKDLDTIDGMVVIFGSPGLFDVSDAYDVIREQQKKCKKPIYAVLPSVINAKEGMERFIAQGGILFEEEVALARAICKVYQTPKPEMTEESELPKAAEIRRLLAGKSGMLGTGDMLQLLDLTGITRPQERLVTTETEALDAARSIGFPLAMKVMGLAHKSDAGGVILNVSTEEGVKESFGKLMQIKGAEGVQVSQMESGVEVFIGVKKEGEFGHLITCGLGGIFVEVMKDIRCALAPLGKNEALEMIRSLKSYPIIRGIRGKQGINDEVIADTLCKISRLLAAVPEIEEMDINPLMGRGERLSAVDVVVRLSDAK	.
.	GCA_002529205	WW5019	1	IJHBOL_06405	NSLM01000039.1	4291	6447	+	mmseq.000837.22272.1893	persistent	CoA ligase	patZN	CoA ligase	.	COG:C,COG:COG1042,SO:0001217,UniRef:UniRef50_A0A644URG2,UniRef:UniRef90_Q7MUZ2	.	.	.	.	.	.	.	.	>mmseq.000837.22272.1893-WW5019-IJHBOL_06405@MSPQKEGNPSDCNIPPLFLCGKGFKPDFLKHYIMITPQLIEPRTIAVIGASQDVTKPGGKVLQNILNGSFQGRVLGVNPKVSNVQGVECVPDVKDLPQVDLAILAIPARFCPPTIEVLVKEKGTKGIIVFSAGFSEMGAEGKALERQMAELANEAGATLIGPNCVGVMNPLHQSVFTTPVPVLTPKGCDFISGSGATAVFIMESALSKGLSFSSVYSVGNAAQTGVEDVLEHLDETFDAATSSHTLLLYIETISKPKRFLKHARSLVQKGCRIAAIKSGTSSDGGRAAASHTGAMLNSDVAVDALFRKAGVVRCYSREELATVGAVLQHPVLTGKNMAVITHAGGPAVMLTDALSNGGMSVPPIPEEKTRTLLSELFDGSSVANPIDILATGTAEQLSKVIDTCEKDLDTIDGMVVIFGSPGLFDVSDAYDVIREQQKKCKKPIYAVLPSVINAKEGMERFIAQGGILFEEEVALARAICKVYQTPKPEMTEESELPKAAEIRRLLAGKSGMLGTGDMLQLLDLTGITRPQERLVTTETEALDAARSIGFPLAMKVMGLAHKSDAGGVILNVSTEEGVKESFGKLMQIKGAEGVQVSQMESGVEVFIGVKKEGEFGHLITCGLGGIFVEVMKDIRCALAPLGKNEALEMIRSLKSYPIIRGIRGKQGINDEVIADTLCKISRLLAAVPEIKEMDINPLMGRGERLSAVDVVVRLSDAK	.
.	GCA_002754155	KCOM2800	1	IONLBC_01710	CP024599.1	377012	379168	-	mmseq.000837.22272.1893	persistent	CoA ligase	patZN	CoA ligase	.	COG:C,COG:COG1042,SO:0001217,UniRef:UniRef50_A0A644URG2,UniRef:UniRef90_Q7MUZ2	.	.	.	.	.	.	.	.	>mmseq.000837.22272.1893-KCOM2800-IONLBC_01710@MSPQKEGNPSDCNIPPLFLCGKEFKPDFLKHYIMITPQLIEPRTIAVIGASQDVTKPGGKVLQNILNGSFQGRVLGVNPKVSNVQGVECVPDVKDLPQVDLAILAIPARFCPPTIEVLVKEKGTKGIIVFSAGFSEMGAEGKALERQMAELANEAGATLIGPNCVGVMNPLHQSVFTTPVPVLTPKGCDFISGSGATAVFIMESALSKGLSFSSVYSVGNAAQTGVEDVLEHLDETFDAATSSHTLLLYIETISKPKRFLKHARSLVQKGCRIAAIKSGTSSDGGRAAASHTGAMLNSDVAVDALFRKAGVVRCYSREELATVGAVLQHPVLTGKNMAVITHAGGPAVMLTDALSNGGMSVPPIPEEKTRTLLSELFDGSSVANPIDILATGTAEQLSKVIDTCEKDLDTIDGMVVIFGSPGLFDVSDAYDVIREQQKKCKKPIYAVLPSVINAKEGMERFIAQGGILFEEEVALARAICKVYQTPKPKMTEESELPKAAEIRRLLAGKSGMLGTGDMLQLLDLTGITRPQERLVTTETEALDAARSIGFPLAMKVMGLAHKSDAGGVILNVSTEEGVKESFGKLMQIKGAEGVQVSQMESGVEVFIGVKKEGEFGHLITCGLGGIFVEVMKDIRCALAPLGKNEALEMIRSLKSYPIIRGIRGKQGINDEVIADTLCKISRLLAAVPEIEEMDINPLMGRGERLSAVDVVVRLSDAK	.
.	GCA_000271945	W50	0.W50	JFDOJN_09660	AJZS01000102.1	7290	9446	-	mmseq.000837.22272.1893	persistent	CoA ligase	patZN	CoA ligase	.	COG:C,COG:COG1042,SO:0001217,UniRef:UniRef50_A0A644URG2,UniRef:UniRef90_Q7MUZ2	.	.	.	.	.	.	.	.	>mmseq.000837.22272.1893-W50-JFDOJN_09660@MSPQKEGNPSDCNIPPLFLCGKGFKPDFLKHYIMITPQLIEPCTIAVIGASQDVTKPGGKVLQNILNGSFQGRVLGVNPKVSNVQGVECVPDVKDLPQVDLAILAIPARFCPPTIEVLVKEKGTKGIIVFSAGFSEMGAEGKALERQMAELANEAGATLIGPNCVGVMNPLHQSVFTTPVPVLTPKGCDFISGSGATAVFIMESALSKGLSFSSVYSVGNAAQTGVEDVLEHLDETFDAATSSHTLLLYIETISKPKRFLKHARSLVQKGCRIAAIKSGTSSDGGRAAASHTGAMLNSDVAVDALFRKAGVVRCYSREELATVGAVLQHPVLTGKNMAVITHAGGPAVMLTDALSNGGMSVPPIPEEKTRTLLSELFDGSSVANPIDILATGTAEQLSKVIDTCEKDLDTIDGMVVIFGSPGLFDVSDAYDVIREQQKKCKKPIYAVLPSVINAKEGMERFIAQGGILFEEEVALARAICKVYQTPKPEMTEESELPKAAEIRRLLAGKSGMLGTGDMLQLLDLTGITRPQERLVTTETEALDAARSIGFPLAMKVMGLAHKSDAGGVILNVSTEEGVKESFGKLMQIKGAEGVQVSQMESGVEVFIGVKKEGEFGHLITCGLGGIFVEVMKDIRCALAPLGKNEALEMIRSLKSYPIIRGIRGKQGINDEVIADTLCKISRLLAAVPEIEEMDINPLMGRGERLSAVDVVVRLSDAK	.
.	GCA_900157325	3A1	1	JKJEKO_08260	FUFC01000015.1	10870	13026	+	mmseq.000837.22272.1893	persistent	CoA ligase	patZN	CoA ligase	.	COG:C,COG:COG1042,SO:0001217,UniRef:UniRef50_A0A644URG2,UniRef:UniRef90_Q7MUZ2	.	.	.	.	.	.	.	.	>mmseq.000837.22272.1893-3A1-JKJEKO_08260@MSSQKEGNPSDCNIPLLFLCGKEFKPDFLKHYIMITPQLIEPRTIAVIGASQDVTKPGGKVLQNILNGSFQGRVLGVNPKVSNVQGVECVPDVKDLPQVDLAILAIPARFCPPTIEVLVKEKGTKGIIVFSAGFSEMGAEGKALERQMAELANEAGATLIGPNCVGVMNPLHQSVFTTPVPVLTPKGCDFISGSGATAVFIMESALSKGLSFSSVYSVGNAAQTGVEDVLEHLDETFDAATSSHTLLLYIETISKPKRFLKHARSLVQKGCRIAAIKSGTSSDGGRAAASHTGAMLNSDVAVDALFRKAGVVRCYSREELATVGAVLQHPVLTGKNMAVITHAGGPAVMLTDALSNGGMSVPPIPEEKTRTLLSELFDGSSVANPIDILATGTAEQLSKVIDTCEKDLDTIDGMVVIFGSPGLFDVSDAYDVIREQQKKCKKPIYAVLPSVINAKEGMERFIAQGGILFEEEVALARAICKVYQTPKPEMTEESELPKAAEIRRLLAGKSGMLGTGDMLQLLDLTGITRPQERLVTTETEALDAARSIGFPLAMKVMGLAHKSDAGGVILNVSTEEGVKESFGKLMQIKGAEGVQVSQMESGVEVFIGVKKEGEFGHLITCGLGGIFVEVMKDIRCALAPLGKNEALEMIRSLKSYPIIRGIRGKQGINDEVIADTLCKISRLLAAVPEIEEMDINPLMGRGERLSAVDVVVRLSDAK	.
.	GCA_021406735	Kyudai_4	1	JKJIFD_00970	JAEMBN010000050.1	7210	9366	-	mmseq.000837.22272.1893	persistent	CoA ligase	patZN	CoA ligase	.	COG:C,COG:COG1042,SO:0001217,UniParc:UPI0006BD2397,UniRef:UniRef100_A0A0K2J440,UniRef:UniRef50_A0A644URG2,UniRef:UniRef90_Q7MUZ2	.	.	.	.	.	.	.	.	>mmseq.000837.22272.1893-Kyudai_4-JKJIFD_00970@MSPQKEGNPSDCNIPPLFLCGKEFKPDFLKHYIMITPQLIEPRTIAVIGASQDVTKPGGKVLQNILNGSFQGRVLGVNPKVSNVQGVECVPDVKDLPQVDLAILAIPARFCPPTIEVLVKEKGTKGIIVFSAGFSEMGAEGKALERQMAELANEAGATLIGPNCVGVMNPLHQSVFTTPVPVLTPKGCDFISGSGATAVFIMESALSKGLSFSSVYSVGNAAQTGVEDVLEHLDETFDAATSSHTLLLYIETISKPKRFLKHARSLVQKGCRIAAIKSGTSSDGGRAAASHTGAMLNSDVAVDALFRKAGVVRCYSREELATVGAVLQHPVLTGKNMAVITHAGGPAVMLTDALSNGGMSVPPIPEEKTRTLLSELFDGSSVANPIDILATGTAEQLSKVIDTCEKDLDTIDGMVVIFGSPGLFDVSDAYDVIREQQKKCKKPIYAVLPSVINAKEGMERFIAQGGILFEEEVALARAICKVYQTPKPEMTEESELPKAAEIRRLLAGKSGMLGTGDMLQLLDLTGITRPQERLVTTETEALDAARSIGFPLAMKVMGLAHKSDAGGVILNVSTEEGVKESFGKLMQIKGAEGVQVSQMESGVEVFIGVKKEGEFGHLITCGLGGIFVEVMKDIRCALAPLGKNEALEMLRSLKSYPIIRGIRGKQGINDEVIADTLCKISRLLAAVPEIEEMDINPLMGRGERLSAVDVVVRLSDAK	.
.	GCA_000467975	F0566	1	KAMFML_03480	KI260053.1	2673	4829	-	mmseq.000837.22272.1893	persistent	CoA ligase	patZN	CoA ligase	.	COG:C,COG:COG1042,SO:0001217,UniParc:UPI0003AD5F8A,UniRef:UniRef100_U2JMD9,UniRef:UniRef50_A0A644URG2,UniRef:UniRef90_Q7MUZ2	.	.	.	.	.	.	.	.	>mmseq.000837.22272.1893-F0566-KAMFML_03480@MSPQKEGNPSDCNIPLLFLCGKEFKPDFLKHYIMITPQLIEPRTIAVIGASQDVTKPGGKVLQNILNGSFQGRVLGVNPKVSNVQGVECVPDVKDLPQVDLAILAIPARFCPPTIEVLVKEKGTKGIIVFSAGFSEMGAEGKALERQMAELANEAGATLIGPNCVGVMNPLHQSVFTTPVPVLTPKGCDFISGSGATAVFIMESALSKGLSFSSVYSVGNAAQTGVEDVLEHLDETFDAVTSSHTLLLYIETISKPKRFLKHARSLVQKGCRIAAIKSGTSSDGGRAAASHTGAMLNSDVAVDALFRKAGVVRCYSREELATVGAVLQHPVLTGKNMAVITHAGGPAVMLTDALSNGGMSVPPIPEEKTRTLLSELFDGSSVANPIDILATGTAEQLSKVIDTCEKDLDTIDGMVVIFGSPGLFDVSDAYDVIREQQKKCKKPIYAVLPSVINAKEGMERFIAQGGILFEEEVALARAICKVYQTPKPEMTEESELPKAAEIRRLLAGKSGMLGTGDMLQLLDLTGITRPQERLVTTETEALDAARSIGFPLAMKVMGLAHKSDAGGVILNVSTEEGVKESFGKLMQIKGAEGVQVSQMESGVEVFIGVKKEGEFGHLITCGLGGIFVEVMKDIRCALAPLGKNEALEMIRSLKSYPIIRGIRGKQGINDEVIADTLCKISRLLAAVPEIEEMDINPLMGRGERLSAVDVVVRLSDAK	.
.	GCA_002754035	KCOM2803	1	KIHLGF_06840	CP024592.1	1544144	1546300	-	mmseq.000837.22272.1893	persistent	CoA ligase	patZN	CoA ligase	.	COG:C,COG:COG1042,SO:0001217,UniRef:UniRef50_A0A644URG2,UniRef:UniRef90_Q7MUZ2	.	.	.	.	.	.	.	.	>mmseq.000837.22272.1893-KCOM2803-KIHLGF_06840@MSPQKEGNPSDCNIPPLFLCGKEFKPDFLKHYIMITPQLIEPRTIAVIGASQDVTKPGGKVLQNILNGSFQGRVLGVNPKVSNVQGVECVPDVKDLPQVDLAILAIPARFCPPTIEVLVKEKGTKGIIVFSAGFSEMGAEGKALERQMAELANEAGATLIGPNCVGVMNPLHQSVFTTPVPVLTPKGCDFISGSGATAVFIMESALSKGLSFSSVYSVGNAAQTGVEDVLEHLDETFDAATSSHTLLLYIETISKPKRFLKHARSLVQKGCRIAAIKSGTSSDGGRAAASHTGAMLNSDVAVDALFRKAGVVRCYSREELATVGAVLQHPVLTGKNMAVITHAGGPAVMLTDALSNGGMSVPPIPEEKTRTLLSELFDGSSVANPIDILATGTAEQLSKVIDTCEKDLDTIDGMVVIFGSPGLFDVSDAYDVIREQQKKCKKPIYAVLPSVINAKEGMERFIAQGGILFEEEVALARAICKVYQTPKPKMTEESELPKAAEIRRLLAGKSGMLGTGDMLQLLDLTGITRPQERLVTTETEALDAARSIGFPLAMKVMGLAHKSDAGGVILNVSTEEGVKESFGKLMQIKGAEGVQVSQMESGVEVFIGVKKEGEFGHLITCGLGGIFVEVMKDIRCALAPLGKNEALEMIRSLKSYPIIRGIRGKQGINDEVIADTLCKISRLLAAVPEIEEMDINPLMGRGERLSAVDVVVRLSDAK	.
.	GCA_021406655	JKG9	1	KLAEJH_00025	JAEMBH010000058.1	4349	6505	+	mmseq.000837.22272.1893	persistent	CoA ligase	patZN	CoA ligase	.	COG:C,COG:COG1042,SO:0001217,UniRef:UniRef50_A0A644URG2,UniRef:UniRef90_Q7MUZ2	.	.	.	.	.	.	.	.	>mmseq.000837.22272.1893-JKG9-KLAEJH_00025@MSPQKEGNPSDCNIPPLFLCGKGFKPDFLKHYIMITPQLIEPCTIAVIGASQDVTKPGGKVLQNILNGSFQGRVLGVNPKVSNVQGVECVPDVKDLPQVDLAILAIPARFCPPTIEVLVKEKGTKGIIVFSAGFSEMGAEGKALERQMAELANEAGATLIGPNCVGVMNPLHQSVFTTPVPVLTPKGCDFISGSGATAVFIMESALSKGLSFSSVYSVGNAAQTGVEDVLEHLDETFDAATSSHTLLLYIETISKPKRFLKHARSLVQKGCRIAAIKSGTSSDGGRAAASHTGAMLNSDVAVDALFRKAGVVRCYSREELATVGAVLQHPVLTGKNMAVITHAGGPAVMLTDALSNGGMSVPPIPEEKTRTLLSELFDGSSVANPIDILATGTAEQLSKVIDTCEKDLDTIDGMVVIFGSPGLFDVSDAYDVIREQQKKCKKPIYAVLPSVINAKEGMERFIAQGGILFEEEVALARAICKVYQTPKPEMTEESELPKAAEIRRLLAGKSGMLGTGDMLQLLDLTGITRPQERLVTTETEALDAARSIGFPLAMKVMGLAHKSDAGGVILNVSTEEGVKESFGKLMQIKGAEGVQVSQMESGVEVFIGVKKEGEFGHLITCGLGGIFVEVMKDIRCALAPLGKNEALEMIRSLKSYPIIRGIRGKQGINDEVIADTLCKISRLLAAVPEIEEMDINPLMGRGERLSAVDVVVRLSDAK	.
.	GCA_905372065	SRR9217400_mag_bin_3	1	LGEDPH_01855	CAJPNQ010000006.1	7096	9252	-	mmseq.000837.22272.1893	persistent	CoA ligase	patZN	CoA ligase	.	COG:C,COG:COG1042,SO:0001217,UniParc:UPI0006BD2397,UniRef:UniRef100_A0A0K2J440,UniRef:UniRef50_A0A644URG2,UniRef:UniRef90_Q7MUZ2	.	.	.	.	.	.	.	.	>mmseq.000837.22272.1893-SRR9217400_mag_bin_3-LGEDPH_01855@MSPQKEGNPSDCNIPPLFLCGKEFKPDFLKHYIMITPQLIEPRTIAVIGASQDVTKPGGKVLQNILNGSFQGRVLGVNPKVSNVQGVECVPDVKDLPQVDLAILAIPARFCPPTIEVLVKEKGTKGIIVFSAGFSEMGAEGKALERQMAELANEAGATLIGPNCVGVMNPLHQSVFTTPVPVLTPKGCDFISGSGATAVFIMESALSKGLSFSSVYSVGNAAQTGVEDVLEHLDETFDAATSSHTLLLYIETISKPKRFLKHARSLVQKGCRIAAIKSGTSSDGGRAAASHTGAMLNSDVAVDALFRKAGVVRCYSREELATVGAVLQHPVLTGKNMAVITHAGGPAVMLTDALSNGGMSVPPIPEEKTRTLLSELFDGSSVANPIDILATGTAEQLSKVIDTCEKDLDTIDGMVVIFGSPGLFDVSDAYDVIREQQKKCKKPIYAVLPSVINAKEGMERFIAQGGILFEEEVALARAICKVYQTPKPEMTEESELPKAAEIRRLLAGKSGMLGTGDMLQLLDLTGITRPQERLVTTETEALDAARSIGFPLAMKVMGLAHKSDAGGVILNVSTEEGVKESFGKLMQIKGAEGVQVSQMESGVEVFIGVKKEGEFGHLITCGLGGIFVEVMKDIRCALAPLGKNEALEMLRSLKSYPIIRGIRGKQGINDEVIADTLCKISRLLAAVPEIEEMDINPLMGRGERLSAVDVVVRLSDAK	.
.	GCA_004214945	CP3	1	LGNDOI_07205	SGBA01000054.1	5095	7251	+	mmseq.000837.22272.1893	persistent	CoA ligase	patZN	CoA ligase	.	COG:C,COG:COG1042,SO:0001217,UniParc:UPI0003AD5F8A,UniRef:UniRef100_U2JMD9,UniRef:UniRef50_A0A644URG2,UniRef:UniRef90_Q7MUZ2	.	.	.	.	.	.	.	.	>mmseq.000837.22272.1893-CP3-LGNDOI_07205@MSPQKEGNPSDCNIPLLFLCGKEFKPDFLKHYIMITPQLIEPRTIAVIGASQDVTKPGGKVLQNILNGSFQGRVLGVNPKVSNVQGVECVPDVKDLPQVDLAILAIPARFCPPTIEVLVKEKGTKGIIVFSAGFSEMGAEGKALERQMAELANEAGATLIGPNCVGVMNPLHQSVFTTPVPVLTPKGCDFISGSGATAVFIMESALSKGLSFSSVYSVGNAAQTGVEDVLEHLDETFDAVTSSHTLLLYIETISKPKRFLKHARSLVQKGCRIAAIKSGTSSDGGRAAASHTGAMLNSDVAVDALFRKAGVVRCYSREELATVGAVLQHPVLTGKNMAVITHAGGPAVMLTDALSNGGMSVPPIPEEKTRTLLSELFDGSSVANPIDILATGTAEQLSKVIDTCEKDLDTIDGMVVIFGSPGLFDVSDAYDVIREQQKKCKKPIYAVLPSVINAKEGMERFIAQGGILFEEEVALARAICKVYQTPKPEMTEESELPKAAEIRRLLAGKSGMLGTGDMLQLLDLTGITRPQERLVTTETEALDAARSIGFPLAMKVMGLAHKSDAGGVILNVSTEEGVKESFGKLMQIKGAEGVQVSQMESGVEVFIGVKKEGEFGHLITCGLGGIFVEVMKDIRCALAPLGKNEALEMIRSLKSYPIIRGIRGKQGINDEVIADTLCKISRLLAAVPEIEEMDINPLMGRGERLSAVDVVVRLSDAK	.
.	GCA_002529155	WW2903	1	LJNFOJ_06400	NSLS01000035.1	6693	8849	-	mmseq.000837.22272.1893	persistent	CoA ligase	patZN	CoA ligase	.	COG:C,COG:COG1042,SO:0001217,UniRef:UniRef50_A0A644URG2,UniRef:UniRef90_Q7MUZ2	.	.	.	.	.	.	.	.	>mmseq.000837.22272.1893-WW2903-LJNFOJ_06400@MSPQKEGNPSDCNIPLLFLCGKEFKPDFLKHYIMITPQLIEPRTIAVIGASQDVTKPGGKVLQNILNGSFQGRVLGVNPKVSNVQGVECVPDVKDLPQVDLAILAIPARFCPPTIEVLVKEKGTKGIIVFSAGFSEMGAEGKALERQMAELANEAGATLIGPNCVGVMNPLHQSVFTTPVPVLTPKGCDFISGSGATAVFIMESALSKGLSFSSVYSVGNAAQTGVEDVLEHLDETFDAATSSHTLLLYIETISKPKRFLKHARSLVQKGCRIAAIKSGTSSDGGRAAASHTGAMLNSDVAVDALFRKAGVVRCYSREELATVGAVLQHPVLTGKNMAVITHAGGPAVMLTDALSNGGMSVPPIPEEKTRTLLSELFDGSSVANPIDILATGTAEQLSKVIDTCEKDLDTIDGMVVIFGSPGLFDVSDAYDVIREQQKKCKKPIYAVLPSVINAKEGMERFIAQGGILFEEEVALARAICKVYQTPKPEMTEESELPKAAEIRRLLAGKSGMLGTGDMLQLLDLTGITRPQERLVTTETEALDAARSIGFPLAMKVMGLAHKSDAGGVILNVSTEEGVKESFGKLMQIKGAEGVQVSQMESGVEVFIGVKKEGEFGHLITCGLGGIFVEVMKDIRCALAPLGKNEALEMIRSLKSYPIIRGIRGKQGINDEVIADTLCKISRLLAAVPEIEEMDINPLMGRGERLSAVDVVVRLSDAK	.
.	GCA_004214925	H3	1	LMBAAH_07365	SGAZ01000057.1	6495	8651	-	mmseq.000837.22272.1893	persistent	CoA ligase	patZN	CoA ligase	.	COG:C,COG:COG1042,SO:0001217,UniRef:UniRef50_A0A644URG2,UniRef:UniRef90_Q7MUZ2	.	.	.	.	.	.	.	.	>mmseq.000837.22272.1893-H3-LMBAAH_07365@MSPQKEGNPSDCNIPPLFLCGKGFKPDFLKHYIMITPQLIEPCTIAVIGASQDVTKPGGKVLQNILNGSFQGRVLGVNPKVSNVQGVECVPDVKDLPQVDLAILAIPARFCPPTIEVLVKEKGTKGIIVFSAGFSEMGAEGKALERQMAELANEAGATLIGPNCVGVMNPLHQSVFTTPVPVLTPKGCDFISGSGATAVFIMESALSKGLSFSSVYSVGNAAQTGVEDVLEHLDETFDAATSSHTLLLYIETISKPKRFLKHARSLVQKGCRIAAIKSGTSSDGGRAAASHTGAMLNSDVAVDALFRKAGVVRCYSREELATVGAVLQHPVLTGKNMAVITHAGGPAVMLTDALSNGGMSVPPIPEEKTRTLLSELFDGSSVANPIDILATGTAEQLSKVIDTCEKDLDTIDGMVVIFGSPGLFDVSDAYDVIREQQKKCKKPIYAVLPSVINAKEGMERFIAQGGILFEEEVALARAICKVYQTPKPEMTEESELPKAAEIRRLLAGKSGMLGIGDMLQLLDLTGITRPQERLVTTETEALDAARSIGFPLAMKVMGLAHKSDAGGVILNVSTEEGVKESFGKLMQIKGAEGVQVSQMESGVEVFIGVKKEGEFGHLITCGLGGIFVEVMKDIRCALAPLGKNEALEMIRSLKSYPIIRGIRGKQGINDEVIADTLCKISRLLAAVPEIEEMDINPLMGRGERLSAVDVVVRLSDAK	.
.	GCA_002529355	WW2885	1	LOBPAA_08200	NSLT01000005.1	6602	8758	-	mmseq.000837.22272.1893	persistent	CoA ligase	patZN	CoA ligase	.	COG:C,COG:COG1042,SO:0001217,UniParc:UPI0003AD5F8A,UniRef:UniRef100_U2JMD9,UniRef:UniRef50_A0A644URG2,UniRef:UniRef90_Q7MUZ2	.	.	.	.	.	.	.	.	>mmseq.000837.22272.1893-WW2885-LOBPAA_08200@MSPQKEGNPSDCNIPLLFLCGKEFKPDFLKHYIMITPQLIEPRTIAVIGASQDVTKPGGKVLQNILNGSFQGRVLGVNPKVSNVQGVECVPDVKDLPQVDLAILAIPARFCPPTIEVLVKEKGTKGIIVFSAGFSEMGAEGKALERQMAELANEAGATLIGPNCVGVMNPLHQSVFTTPVPVLTPKGCDFISGSGATAVFIMESALSKGLSFSSVYSVGNAAQTGVEDVLEHLDETFDAVTSSHTLLLYIETISKPKRFLKHARSLVQKGCRIAAIKSGTSSDGGRAAASHTGAMLNSDVAVDALFRKAGVVRCYSREELATVGAVLQHPVLTGKNMAVITHAGGPAVMLTDALSNGGMSVPPIPEEKTRTLLSELFDGSSVANPIDILATGTAEQLSKVIDTCEKDLDTIDGMVVIFGSPGLFDVSDAYDVIREQQKKCKKPIYAVLPSVINAKEGMERFIAQGGILFEEEVALARAICKVYQTPKPEMTEESELPKAAEIRRLLAGKSGMLGTGDMLQLLDLTGITRPQERLVTTETEALDAARSIGFPLAMKVMGLAHKSDAGGVILNVSTEEGVKESFGKLMQIKGAEGVQVSQMESGVEVFIGVKKEGEFGHLITCGLGGIFVEVMKDIRCALAPLGKNEALEMIRSLKSYPIIRGIRGKQGINDEVIADTLCKISRLLAAVPEIEEMDINPLMGRGERLSAVDVVVRLSDAK	.
.	GCA_018141745	LyG_2	1	MCAPDE_04880	CP073350.1	1091361	1093517	+	mmseq.000837.22272.1893	persistent	CoA ligase	patZN	CoA ligase	.	COG:C,COG:COG1042,SO:0001217,UniParc:UPI0006BD2397,UniRef:UniRef100_A0A0K2J440,UniRef:UniRef50_A0A644URG2,UniRef:UniRef90_Q7MUZ2	.	.	.	.	.	.	.	.	>mmseq.000837.22272.1893-LyG_2-MCAPDE_04880@MSPQKEGNPSDCNIPPLFLCGKEFKPDFLKHYIMITPQLIEPRTIAVIGASQDVTKPGGKVLQNILNGSFQGRVLGVNPKVSNVQGVECVPDVKDLPQVDLAILAIPARFCPPTIEVLVKEKGTKGIIVFSAGFSEMGAEGKALERQMAELANEAGATLIGPNCVGVMNPLHQSVFTTPVPVLTPKGCDFISGSGATAVFIMESALSKGLSFSSVYSVGNAAQTGVEDVLEHLDETFDAATSSHTLLLYIETISKPKRFLKHARSLVQKGCRIAAIKSGTSSDGGRAAASHTGAMLNSDVAVDALFRKAGVVRCYSREELATVGAVLQHPVLTGKNMAVITHAGGPAVMLTDALSNGGMSVPPIPEEKTRTLLSELFDGSSVANPIDILATGTAEQLSKVIDTCEKDLDTIDGMVVIFGSPGLFDVSDAYDVIREQQKKCKKPIYAVLPSVINAKEGMERFIAQGGILFEEEVALARAICKVYQTPKPEMTEESELPKAAEIRRLLAGKSGMLGTGDMLQLLDLTGITRPQERLVTTETEALDAARSIGFPLAMKVMGLAHKSDAGGVILNVSTEEGVKESFGKLMQIKGAEGVQVSQMESGVEVFIGVKKEGEFGHLITCGLGGIFVEVMKDIRCALAPLGKNEALEMLRSLKSYPIIRGIRGKQGINDEVIADTLCKISRLLAAVPEIEEMDINPLMGRGERLSAVDVVVRLSDAK	.
.	GCA_900157245	15_9	1	MENHHO_00225	FUGF01000067.1	5971	8127	-	mmseq.000837.22272.1893	persistent	CoA ligase	patZN	CoA ligase	.	COG:C,COG:COG1042,SO:0001217,UniRef:UniRef50_A0A644URG2,UniRef:UniRef90_Q7MUZ2	.	.	.	.	.	.	.	.	>mmseq.000837.22272.1893-15_9-MENHHO_00225@MSPQKEGNPSDCNIPPLFLCGKEFKPDFLKHYIMITPQLIEPRTIAVIGASQDVTKPGGKVLQNILNGSFQGRVLGVNPKVSNVQGVECVPDVKDLPQVDLAILAIPARFCPPTIEVLVKEKGTKGIIVFSAGFSEMGAEGKALERQMAELANEAGATLIGPNCVGVMNPLHQSVFTTPVPVLTPKGCDFISGSGATAVFIMESALSKGLSFSSVYSVGNAAQTGVEDVLEHLDETFDAATSSHTLLLYIETISKPKRFLKHARSLVQKGCRIAAIKSGTSSDGGRAAASHTGAMLNSDVAVDALFRKAGVVRCYSREELATVGAVLQHPVLTGKNMAVITHAGGPAVMLTDALSNGGMSVPPIPEEKTRTLLSELFDGSSVANPIDILATGTAEQLSKVIDTCEKDLDTIDGMVVIFGSPGLFDVSDAYDVIREQQKKCKKPIYAVLPSVINAKEGMERFIAQGGILFEEEVALARAICKVYQTPKPEMTEESELPKAAEIRRLLAGKSGMLGTGDMLQLLDLAGITRPQERLVTTETEALDAARSIGFPLAMKVMGLAHKSDAGGVILNVSTEEGVKESFGKLMQIKGAEGVQVSQMESGVEVFIGVKKEGEFGHLITCGLGGIFVEVMKDIRCALAPLGKNEALEMLRSLKSYPIIRGIRGKQGINDEVIADTLCKISRLLAAVPEIEEMDINPLMGRGERLSAVDVVVRLSDAK	.
.	GCA_002206105	SJD11	1	MHCBJE_07800	KZ248440.1	7000	9156	-	mmseq.000837.22272.1893	persistent	CoA ligase	patZN	CoA ligase	.	COG:C,COG:COG1042,SO:0001217,UniParc:UPI00037C985F,UniRef:UniRef100_A0A829KKC3,UniRef:UniRef50_A0A644URG2,UniRef:UniRef90_Q7MUZ2	.	.	.	.	.	.	.	.	>mmseq.000837.22272.1893-SJD11-MHCBJE_07800@MSPQKEGNPSDCNIPPLFLCGKEFKPDFLKHYIMITPQLIEPRTIAVIGASQDVTKPGGKVLQNILNGSFQGRVLGVNPKVSNVQGVECVPDVKDLPQVDLAILAIPARFCPPTIEVLVKEKGTKGIIVFSAGFSEMGAEGKALERQMAELANEAGATLIGPNCVGVMNPLHQSVFTTPVPVLTPKGCDFISGSGATAVFIMESALSKGLSFSSVYSVGNAAQTGVEDVLEHLDETFDAATSSHTLLLYIETISKPKRFLKHARSLVQKGCRIAAIKSGTSSDGGRAAASHTGAMLNSDVAVDALFRKAGVVRCYSREELATVGAVLQHPVLTGKNMAVITHAGGPAVMLTDALSNGGMSVPPIPEEKTRTLLSELFDGSSVANPIDILATGTAEQLSKVIDTCEKDLDTIDGMVVIFGSPGLFDVSDAYDVIREQQKKCKKPIYAVLPSVINAKEGMERFIAQGGILFEEEVALARAICKVYQTPKPEMTEESELPKAAEIRRLLAGKSGMLGTGDMLQLLDLTGITRPQERLVTTETEALDAARSIGFPLAMKVMGLAHKSDAGGVILNVSTEEGVKESFGKLMQIKGAEGVQVSQMESGVEVFIGVKKEGEFGHLITCGLGGIFVEVMKDIRCALAPLGKNEALEMIRSLKSYPIIRGIRGKQGINDEVIADTLCKISRLLAAVPEIEEMDINPLMGRGERLSAVDVVVRLSDAK	.
.	GCA_000467955	F0185	1	MLCHKK_06860	KI259951.1	42077	44233	-	mmseq.000837.22272.1893	persistent	CoA ligase	patZN	CoA ligase	.	COG:C,COG:COG1042,SO:0001217,UniRef:UniRef50_A0A644URG2,UniRef:UniRef90_Q7MUZ2	.	.	.	.	.	.	.	.	>mmseq.000837.22272.1893-F0185-MLCHKK_06860@MSPQKEGNPSDCNIPPLFLCGKGFKPDFLKHYIMITPQLIEPCTIAVIGASQDVTKPGGKVLQNILNGSFQGRVLGVNPKVSNVQGVECVPDVKDLPQVDLAILAIPARFCPPTIEVLVKEKGTKGIIVFSAGFSEMGAEGKALERQMAELANEAGATLIGPNCVGVMNPLHQSVFTTPVPVLTPKGCDFISGSGATAVFIMESALSKGLSFSSVYSVGNAAQTGVEDVLEHLDETFDAATSSHTLLLYIETISKPKRFLKHARSLVQKGCRIAAIKSGTSSDGGRAAASHTGAMLNSDVAVDALFRKAGVVRCYSREELATVGAVLQHPVLTGKNMAVITHAGGPAVMLTDALSNGGMSVPPIPEEKTRTLLSELFDGSSVANPIDILATGTAEQLSKVIDTCEKDLDTIDGMVVIFGSPGLFDVSDAYDVIREQQKKCKKPIYAVLPSVINAKEGMERFIAQGGILFEEEVALARAICKVYQTPKPEMTEESELPKAAEIRRLLAGKSGMLGTGDMLQLLDLTGITRPQERLVTTETEALDAARSIGFPLAMKVMGLAHKSDAGGVILNVSTEEGVKESFGKLMQIKGAEGVQVSQMESGVEVFIGVKKEGEFGHLITCGLGGIFVEVMKDIRCALAPLGKNEALEMIRSLKSYPIIRGIRGKQGINDEVIADTLCKISRLLAAVPEIEEMDINPLMGRGERLSAVDVVVRLSDAK	.
.	GCA_900157265	A7A1_28	0.A741_28	MPDJFF_07080	FUFF01000006.1	100400	102556	+	mmseq.000837.22272.1893	persistent	CoA ligase	patZN	CoA ligase	.	COG:C,COG:COG1042,SO:0001217,UniParc:UPI0003AD5F8A,UniRef:UniRef100_U2JMD9,UniRef:UniRef50_A0A644URG2,UniRef:UniRef90_Q7MUZ2	.	.	.	.	.	.	.	.	>mmseq.000837.22272.1893-A7A1_28-MPDJFF_07080@MSPQKEGNPSDCNIPLLFLCGKEFKPDFLKHYIMITPQLIEPRTIAVIGASQDVTKPGGKVLQNILNGSFQGRVLGVNPKVSNVQGVECVPDVKDLPQVDLAILAIPARFCPPTIEVLVKEKGTKGIIVFSAGFSEMGAEGKALERQMAELANEAGATLIGPNCVGVMNPLHQSVFTTPVPVLTPKGCDFISGSGATAVFIMESALSKGLSFSSVYSVGNAAQTGVEDVLEHLDETFDAVTSSHTLLLYIETISKPKRFLKHARSLVQKGCRIAAIKSGTSSDGGRAAASHTGAMLNSDVAVDALFRKAGVVRCYSREELATVGAVLQHPVLTGKNMAVITHAGGPAVMLTDALSNGGMSVPPIPEEKTRTLLSELFDGSSVANPIDILATGTAEQLSKVIDTCEKDLDTIDGMVVIFGSPGLFDVSDAYDVIREQQKKCKKPIYAVLPSVINAKEGMERFIAQGGILFEEEVALARAICKVYQTPKPEMTEESELPKAAEIRRLLAGKSGMLGTGDMLQLLDLTGITRPQERLVTTETEALDAARSIGFPLAMKVMGLAHKSDAGGVILNVSTEEGVKESFGKLMQIKGAEGVQVSQMESGVEVFIGVKKEGEFGHLITCGLGGIFVEVMKDIRCALAPLGKNEALEMIRSLKSYPIIRGIRGKQGINDEVIADTLCKISRLLAAVPEIEEMDINPLMGRGERLSAVDVVVRLSDAK	.
.	GCA_002754095	KCOM3001	1	NIDCDG_06175	CP024595.1	1390722	1392878	-	mmseq.000837.22272.1893	persistent	CoA ligase	patZN	CoA ligase	.	COG:C,COG:COG1042,SO:0001217,UniRef:UniRef50_A0A644URG2,UniRef:UniRef90_Q7MUZ2	.	.	.	.	.	.	.	.	>mmseq.000837.22272.1893-KCOM3001-NIDCDG_06175@MSPQKEGNPSDCNIPPLFLCGKGFKPDFLKHYIMITPQLIEPRTIAVIGASQDVTKPGGKVLQNILNGSFQGRVLGVNPKVSNVQGVECVPDVKDLPQVDLAILAIPARFCPPTIEVLVKEKGTKGIIVFSAGFSEMGAEGKALERQMAELANEAGATLIGPNCVGVMNPLHQSVFTTPVPVLTPKGCDFISGSGATAVFIMESALSKGLSFSSVYSVGNAAQTGVEDVLEHLDETFDAATSSHTLLLYIETISKPKRFLKHARSLVQKGCRIAAIKSGTSSDGGRAAASHTGAMLNSDVAVVALFRKAGVVRCYSREELATVGSVLQHPVLTGKNMAVITHAGGPAVMLTDALSNGGMSVPPIPEEKTRTLLSELFDGSSVANPIDILATGTAEQLSKVIDTCEKDLDTIDGMVVIFGSPGLFDVSDAYDVIREQQKKCKKPIYAVLPSVINAKEGMERFIAQGGILFEEEVALARAICKVYQTPKPEMIEESELPKAAEIRRLLAGKSGMLGTGDMLQLLDLTGITRPQERLVTTETEALDAARSIGFPLAMKVMGLAHKSDAGGVILNVSTEEGVKESFGKLMQIKGAEGVQVSQMESGVEVFIGVKKEGEFGHLITCGLGGIFVEVMKDIRCALAPLGKNEALEMIRSLKSYPIIRGIRGKQGINDEVIADTLCKISRLLAAVPEIEEMDINPLMGRGERLSAVDVVVRLSDAK	.
.	GCA_002529235	WW3040	1	NNMEFJ_07665	NSLP01000056.1	405	2561	+	mmseq.000837.22272.1893	persistent	CoA ligase	patZN	CoA ligase	.	COG:C,COG:COG1042,SO:0001217,UniParc:UPI0006BD2397,UniRef:UniRef100_A0A0K2J440,UniRef:UniRef50_A0A644URG2,UniRef:UniRef90_Q7MUZ2	.	.	.	.	.	.	.	.	>mmseq.000837.22272.1893-WW3040-NNMEFJ_07665@MSPQKEGNPSDCNIPPLFLCGKEFKPDFLKHYIMITPQLIEPRTIAVIGASQDVTKPGGKVLQNILNGSFQGRVLGVNPKVSNVQGVECVPDVKDLPQVDLAILAIPARFCPPTIEVLVKEKGTKGIIVFSAGFSEMGAEGKALERQMAELANEAGATLIGPNCVGVMNPLHQSVFTTPVPVLTPKGCDFISGSGATAVFIMESALSKGLSFSSVYSVGNAAQTGVEDVLEHLDETFDAATSSHTLLLYIETISKPKRFLKHARSLVQKGCRIAAIKSGTSSDGGRAAASHTGAMLNSDVAVDALFRKAGVVRCYSREELATVGAVLQHPVLTGKNMAVITHAGGPAVMLTDALSNGGMSVPPIPEEKTRTLLSELFDGSSVANPIDILATGTAEQLSKVIDTCEKDLDTIDGMVVIFGSPGLFDVSDAYDVIREQQKKCKKPIYAVLPSVINAKEGMERFIAQGGILFEEEVALARAICKVYQTPKPEMTEESELPKAAEIRRLLAGKSGMLGTGDMLQLLDLTGITRPQERLVTTETEALDAARSIGFPLAMKVMGLAHKSDAGGVILNVSTEEGVKESFGKLMQIKGAEGVQVSQMESGVEVFIGVKKEGEFGHLITCGLGGIFVEVMKDIRCALAPLGKNEALEMLRSLKSYPIIRGIRGKQGINDEVIADTLCKISRLLAAVPEIEEMDINPLMGRGERLSAVDVVVRLSDAK	.
.	GCA_002529375	WW2842	1	NPLLDI_01525	NSLW01000014.1	14910	17066	-	mmseq.000837.22272.1893	persistent	CoA ligase	patZN	CoA ligase	.	COG:C,COG:COG1042,SO:0001217,UniRef:UniRef50_A0A644URG2,UniRef:UniRef90_Q7MUZ2	.	.	.	.	.	.	.	.	>mmseq.000837.22272.1893-WW2842-NPLLDI_01525@MSPQKEGNPSDCNIPPLFLCGKEFKPDFLKHYIMITPQLIEPRTIAVIGASQDVTKPGGKVLQNILNGSFQGRVLGVNPKVSNVQGVECVPDVKDLPQVDLAILAIPARFCPPTIEVLVKEKGTKGIIVFSAGFSEMGAEGKALERQMAELANEAGATLIGPNCVGVMNPLHQSVFTTPVPVLMPKGCDFISGSGATAVFIMESALSKGLSFSSVYSVGNAAQTGVEDVLEHLDETFDAVTSSHTLLLYIETISKPKRFLKHARSLVQKGCRIAAIKSGTSSDGGRAAASHTGAMLNSDVAVDALFRKAGVVRCYSREELATVGAVLQHPVLTGKNMAVITHAGGPAVMLTDALSNGGMSVPPIPEEKTRTLLSELFDGSSVANPIDILATGTAEQLSKVIDTCEKDLDTIDGMVVIFGSPGLFDVSDAYDVIREQQKKCKKPIYAVLPSVINAKEGMERFIAQGGILFEEEVALARAICKVYQTPKPEMTEESELPKAAEIRRLLAGKSGMLGTGDMLQLLDLTGITRPQERLVTTETEALDAARSIGFPLAMKVMGLAHKSDAGGVILNVSTEEGVKESFGKLMQIKGAEGVQVSQMESGVEVFIGVKKEGEFGHLITCGLGGIFVEVMKDIRCALAPLGKNEALEMIRSLKSYPIIRGIRGKQGINDEVIADTLCKISRLLAAVPEIEEMDINPLMGRGERLSAVDVVVRLSDAK	.
.	GCA_111111111	Bg4	1	NY147_10110	GCA_111111111_contig_1	1543241	1545397	-	mmseq.000837.22272.1893	persistent	CoA ligase	patZN	CoA ligase	.	COG:C,COG:COG1042,SO:0001217,UniRef:UniRef50_A0A644URG2,UniRef:UniRef90_Q7MUZ2	.	.	.	.	.	.	.	.	>mmseq.000837.22272.1893-Bg4-NY147_10110@MSPQKEGNPSDCNIPLLFLCGKEFKPDFLKHYIMITPQLIEPRTIAVIGASQDVTKPGGKVLQNILNGSFQGRVLGVNPKVSNVQGVECVPDVKDLPQVDLAILAIPARFCPPTIEVLVKEKGTKGIIVFSAGFSEMGAEGKALERQMAELANEAGATLIGPNCVGVMNPLHQSVFTTPVPVLTPKGCDFISGSGATAVFIMESALSKGLSFSSVYSVGNAAQTGVEDVLEHLDETFDAATSSHTLLLYIETISKPKRFLKHARSLVQKGCRIAAIKSGTSSDGGRAAASHTGAMLNSDVAVDALFRKAGVVRCYSREELATVGAVLQHPVLTGKNMAVITHAGGPAVMLTDALSNGGMSVPPIPEEKTRTLLSELFDGSSVANPIDILATGTAEQLSKVIDTCEKDLDTIDGMVVIFGSPGLFDVSDAYDVIREQQKKCKKPIYAVLPSVINAKEGMERFIAQGGILFEEEVALARAICKVYQTPKPEMTEESELPKAAEIRRLLAGKSGMLGTGDMLQLLDLTGITRPQERLVTTETEALDAARSIGFPLAMKVMGLAHKSDAGGVILNVSTEEGVKESFGKLMQIKGAEGVQVSQMESGVEVFIGVKKEGEFGHLITCGLGGIFVEVMKDIRCALAPLGKNEALEMIRSLKSYPIIRGIRGKQGINDEVIADTLCKISRLLAAVPEIEEMDINPLMGRGERLSAVDVVVRLSDAK	.
.	GCA_222222222	A7436C	0.A7436	NY148_03120	GCA_222222222_contig_1	714474	716630	+	mmseq.000837.22272.1893	persistent	CoA ligase	patZN	CoA ligase	.	COG:C,COG:COG1042,SO:0001217,UniRef:UniRef50_A0A644URG2,UniRef:UniRef90_Q7MUZ2	.	.	.	.	.	.	.	.	>mmseq.000837.22272.1893-A7436C-NY148_03120@MSPQKEGNPSDCNIPPLFLCGKGFKPDFLKHYIMITPQLIEPCTIAVIGASQDVTKPGGKVLQNILNGSFQGRVLGVNPKVSNVQGVECVPDVKDLPQVDLAILAIPARFCPPTIEVLVKEKGTKGIIVFSAGFSEMGAEGKALERQMAELANEAGATLIGPNCVGVMNPLHQSVFTTPVPVLTPKGCDFISGSGATAVFIMESALSKGLSFSSVYSVGNAAQTGVEDVLEHLDETFDAATSSHTLLLYIETISKPKRFLKHARSLVQKGCRIAAIKSGTSSDGGRAAASHTGAMLNSDVAVDALFRKAGVVRCYSREELATVGAVLQHPVLTGKNMAVITHAGGPAVMLTDALSNGGMSVPPIPEEKTRTLLSELFDGSSVANPIDILATGTAEQLSKVIDTCEKDLDTIDGMVVIFGSPGLFDVSDAYDVIREQQKKCKKPIYAVLPSVINAKEGMERFIAQGGILFEEEVALARAICKVYQTPKPEMTEESELPKAAEIRRLLAGKSGMLGTGDMLQLLDLTGITRPQERLVTTETEALDAARSIGFPLAMKVMGLAHKSDAGGVILNVSTEEGVKESFGKLMQIKGAEGVQVSQMESGVEVFIGVKKEGEFGHLITCGLGGIFVEVMKDIRCALAPLGKNEALEMIRSLKSYPIIRGIRGKQGINDEVIADTLCKISRLLAAVPEIEEMDINPLMGRGERLSAVDVVVRLSDAK	.
.	GCA_333333333	HG1691old	1	NY149_03750	GCA_333333333_contig_1	839509	841665	+	mmseq.000837.22272.1893	persistent	CoA ligase	patZN	CoA ligase	.	COG:C,COG:COG1042,SO:0001217,UniParc:UPI00037C985F,UniRef:UniRef100_A0A829KKC3,UniRef:UniRef50_A0A644URG2,UniRef:UniRef90_Q7MUZ2	.	.	.	.	.	.	.	.	>mmseq.000837.22272.1893-HG1691old-NY149_03750@MSPQKEGNPSDCNIPPLFLCGKEFKPDFLKHYIMITPQLIEPRTIAVIGASQDVTKPGGKVLQNILNGSFQGRVLGVNPKVSNVQGVECVPDVKDLPQVDLAILAIPARFCPPTIEVLVKEKGTKGIIVFSAGFSEMGAEGKALERQMAELANEAGATLIGPNCVGVMNPLHQSVFTTPVPVLTPKGCDFISGSGATAVFIMESALSKGLSFSSVYSVGNAAQTGVEDVLEHLDETFDAATSSHTLLLYIETISKPKRFLKHARSLVQKGCRIAAIKSGTSSDGGRAAASHTGAMLNSDVAVDALFRKAGVVRCYSREELATVGAVLQHPVLTGKNMAVITHAGGPAVMLTDALSNGGMSVPPIPEEKTRTLLSELFDGSSVANPIDILATGTAEQLSKVIDTCEKDLDTIDGMVVIFGSPGLFDVSDAYDVIREQQKKCKKPIYAVLPSVINAKEGMERFIAQGGILFEEEVALARAICKVYQTPKPEMTEESELPKAAEIRRLLAGKSGMLGTGDMLQLLDLTGITRPQERLVTTETEALDAARSIGFPLAMKVMGLAHKSDAGGVILNVSTEEGVKESFGKLMQIKGAEGVQVSQMESGVEVFIGVKKEGEFGHLITCGLGGIFVEVMKDIRCALAPLGKNEALEMIRSLKSYPIIRGIRGKQGINDEVIADTLCKISRLLAAVPEIEEMDINPLMGRGERLSAVDVVVRLSDAK	.
.	GCA_555555555	ATCC49417	1	NY151_05020	GCA_555555555_contig_1	1166349	1168505	+	mmseq.000837.22272.1893	persistent	CoA ligase	patZN	CoA ligase	.	COG:C,COG:COG1042,SO:0001217,UniParc:UPI0006BD2397,UniRef:UniRef100_A0A0K2J440,UniRef:UniRef50_A0A644URG2,UniRef:UniRef90_Q7MUZ2	.	.	.	.	.	.	.	.	>mmseq.000837.22272.1893-ATCC49417-NY151_05020@MSPQKEGNPSDCNIPPLFLCGKEFKPDFLKHYIMITPQLIEPRTIAVIGASQDVTKPGGKVLQNILNGSFQGRVLGVNPKVSNVQGVECVPDVKDLPQVDLAILAIPARFCPPTIEVLVKEKGTKGIIVFSAGFSEMGAEGKALERQMAELANEAGATLIGPNCVGVMNPLHQSVFTTPVPVLTPKGCDFISGSGATAVFIMESALSKGLSFSSVYSVGNAAQTGVEDVLEHLDETFDAATSSHTLLLYIETISKPKRFLKHARSLVQKGCRIAAIKSGTSSDGGRAAASHTGAMLNSDVAVDALFRKAGVVRCYSREELATVGAVLQHPVLTGKNMAVITHAGGPAVMLTDALSNGGMSVPPIPEEKTRTLLSELFDGSSVANPIDILATGTAEQLSKVIDTCEKDLDTIDGMVVIFGSPGLFDVSDAYDVIREQQKKCKKPIYAVLPSVINAKEGMERFIAQGGILFEEEVALARAICKVYQTPKPEMTEESELPKAAEIRRLLAGKSGMLGTGDMLQLLDLTGITRPQERLVTTETEALDAARSIGFPLAMKVMGLAHKSDAGGVILNVSTEEGVKESFGKLMQIKGAEGVQVSQMESGVEVFIGVKKEGEFGHLITCGLGGIFVEVMKDIRCALAPLGKNEALEMLRSLKSYPIIRGIRGKQGINDEVIADTLCKISRLLAAVPEIEEMDINPLMGRGERLSAVDVVVRLSDAK	.
.	GCA_021406625	EM3	1	OEAJIN_05195	JAEMBI010000070.1	1690	3846	+	mmseq.000837.22272.1893	persistent	CoA ligase	patZN	CoA ligase	.	COG:C,COG:COG1042,SO:0001217,UniRef:UniRef50_A0A644URG2,UniRef:UniRef90_Q7MUZ2	.	.	.	.	.	.	.	.	>mmseq.000837.22272.1893-EM3-OEAJIN_05195@MSPQKEGNPSDCNIPLLFLCGKEFKPDFLKHYIMITPQLIEPRTIAVIGASQDVTKPGGKVLQNILNGSFQGRVLGVNPKVSNVQGVECVPDVKDLPQVDLAILAIPARFCPPTIEVLVKEKGTKGIIVFSAGFSEMGAEGKALERQMAELANEAGATLIGPNCVGVMNPLHQSVFTTPVPVLTPKGCDFISGSGATAVFIMESALSKGLSFSSVYSVGNAAQTGVEDVLEHLDETFDAVTSSHTLLLYIETISKPKRFLKHARSLVQKGCRIAAIKSGTSSDGGRAAASHTGAMLNSDVAVDALFRKAGVVRCYSREELATVGAVLQHPVLTGKNMAVITHAGGPAVMLTDALSNGGMSVPPIPEEKTRTLLSELFDGSSVANPIDILATGTAEQLSKVIDTCEKDLDTIDGMVVIFGSPGLFDVSDAYDVIREQQKKCKKPIYAVLPSVINAKEGMERFIAQGGILFEEEVALARAICKVYQTPKPEMTEESELPKAAEIRRLLAGKSGMLGTGDMLQLLDLTGITRPQERLVTTETEALDAARSIGFPLAMKVMGLAHKSDAGGVILNVSTEEGVKESFGKLMQIKGAEGVQVSQMESGVEVFIGVKKEGEFGHLITCGLGGIFVEVMKDIRCALAPLGKNEALEMLRSLKSYPIIRGIRGKQGINDEVIADTLCKISRLLAAVPEIEEMDINPLMGRGERLSAVDVVVRLSDAK	.
.	GCA_000467795	F0568	1	OEKNOC_07535	KI258956.1	4312	6468	+	mmseq.000837.22272.1893	persistent	CoA ligase	patZN	CoA ligase	.	COG:C,COG:COG1042,SO:0001217,UniRef:UniRef50_A0A644URG2,UniRef:UniRef90_Q7MUZ2	.	.	.	.	.	.	.	.	>mmseq.000837.22272.1893-F0568-OEKNOC_07535@MSPQKEGNPSDCNIPLLFLCGKEFKPDFLKHYIMITPQLIEPRTIAVIGASQDVTKPGGKVLQNILNGSFQGRVLGVNPKVSNVQGVECVPDVKDLPQVDLAILAIPARFCPPTIEVLVKEKGTKGIIVFSAGFSEMGAEGKALERQMAELANEAGATLIGPNCVGVMNPLHQSVFTTPVPVLTPKGCDFISGSGATAVFIMESALSKGLSFSSVYSVGNAAQTGVEDVLEHLDETFDAATSSHTLLLYIETISKPKRFLKHARSLVQKGCRIAAIKSGTSSDGGRAAASHTGAMLNSDVAVDALFRKAGVVRCYSREELATVGAVLQHPVLTGKNMAVITHAGGPAVMLTDALSNGGMSVPPIPEEKTRTLLSELFDGSSVANPIDILATGTAEQLSKVIDTCEKDLDTIDGMVVIFGSPGLFDVSDAYDVIREQQKKCKKPIYAVLPSVINAKEGMERFIAQGGILFEEEVALARAICKVYQTPKPEMTEESELPKAAEIRRLLAGKSGMLGTGDMLQLLDLTGITRPQERLVTTETEALDAARSIGFPLAMKVMGLAHKSDAGGVILNVSTEEGVKESFGKLMQIKGAEGVQVSQMESGVEVFIGVKKEGEFGHLITCGLGGIFVEVMKDIRCALAPLGKNEALEMLRSLKSYPIIRGIRGKQGINDEVIADTLCKISRLLAAVPEIEEMDINPLMGRGERLSAVDVVVRLSDAK	.
.	GCA_002206085	SJD4	1	OEMFNO_06740	KZ248287.1	5966	8122	-	mmseq.000837.22272.1893	persistent	CoA ligase	patZN	CoA ligase	.	COG:C,COG:COG1042,SO:0001217,UniRef:UniRef50_A0A644URG2,UniRef:UniRef90_Q7MUZ2	.	.	.	.	.	.	.	.	>mmseq.000837.22272.1893-SJD4-OEMFNO_06740@MSPQKEGNPSDCNIPLLFLCGKEFKPDFLKHYIMITPQLIEPRTIAVIGASQDVTKPGGKVLQNILNGSFQGRVLGVNPKVSNVQGVECVPDVKDLSQVDLAILAIPARFCPPTIEVLVKEKGTKGIIVFSAGFSEMGAEGKALERQMAELANEAGATLIGPNCVGVMNPLHQSVFTTPVPVLTPKGCDFISGSGATAVFIMESALSKGLSFSSVYSVGNAAQTGVEDVLEHLDETFDAATSSHTLLLYIETISKPKRFLKHARSLVQKGCRIAAIKSGTSSDGGRAAASHTGAMLNSDVAVDALFRKAGVVRCYSREELATVGAVLQHPVLTGKNMAVITHAGGPAVMLTDALSNGGMSVPPIPEEKTRTLLSELFDGSSVANPIDILATGTAEQLSKVIDTCEKDLDTIDGMVVIFGSPGLFDVSDAYDVIREQQKKCKKPIYAVLPSVINAKEGMERFIAQGGILFEEEVALARAICKVYQTPKPEMTEESELPKAAEIRRLLAGKSGMLGTGDMLQLLDLTGITRPQERLVTTETEALDAARSIGFPLAMKVMGLAHKSDAGGVILNVSTEEGVKESFGKLMQIKGAEGVQVSQMESGVEVFIGVKKEGEFGHLITCGLGGIFVEVMKDIRCALAPLGKNEALEMIRSLKSYPIIRGIRGKQGINDEVIADTLCKISRLLAAVPEIEEMDINPLMGRGERLSAVDVVVRLSDAK	.
.	GCA_021406605	JKG10	1	OGMOID_01725	JAEMBG010000062.1	6311	8368	-	mmseq.000837.22272.1893	persistent	CoA ligase	patZN	CoA ligase	.	COG:C,COG:COG1042,RefSeq:WP_088529079.1,SO:0001217,UniParc:UPI000B513E2E,UniRef:UniRef100_A0A212G7N5,UniRef:UniRef50_A0A644URG2,UniRef:UniRef90_Q7MUZ2	.	.	.	.	.	.	.	.	>mmseq.000837.22272.1893-JKG10-OGMOID_01725@MITPQLIEPRTIAVIGASQDVTKPGGKVLQNILNGSFQGRVLGVNPKVSNVQGVECVPDVKDLPQVDLAILAIPARFCPPTIEVLVKEKGTKGIIVFSAGFSEMGAEGKALERQMAELANEAGATLIGPNCVGVMNPLHQSVFTTPVPVLTPKGCDFISGSGATAVFIMESALSKGLSFSSVYSVGNAAQTGVEDVLEHLDETFDAATSSHTLLLYIETISKPKRFLKHARSLVQKGCRIAAIKSGTSSDGGRAAASHTGAMLNSDVAVDALFRKAGVVRCYSREELATVGAVLQHPVLTGKNMAVITHAGGPAVMLTDALSNGGMSVPPIPEEKTRTLLSELFDGSSVANPIDILATGTAEQLSKVIDTCEKDLDTIDGMVVIFGSPGLFDVSDAYDVIREQQKKCKKPIYAVLPSVINAKEGMEHFIAQGGILFEEEVALARAICKVYQTPKPEMTEESELPKAAEIRRLLAGKSGMLGTGDMLQLLDLTGITRPQERLVTTETEALDAARSIGFPLAMKVMGLAHKSDAGGVILNVSTEEGVKESFGKLMQIKGAEGVQVSQMESGVEVFIGVKKEGEFGHLITCGLGGIFVEVMKDIRCTLAPLGKNEALEMIRSLKSYPIIRGIRGKQGINDEVIADTLCKISRLLAAVPEIEEMDINPLMGRGERLSAVDVVVRLSDAK	.
.	GCA_002892575	ATCC33277	1	OHKNAD_05510	CP025930.1	1243142	1245298	-	mmseq.000837.22272.1893	persistent	CoA ligase	patZN	CoA ligase	.	COG:C,COG:COG1042,SO:0001217,UniRef:UniRef50_A0A644URG2,UniRef:UniRef90_Q7MUZ2	.	.	.	.	.	.	.	.	>mmseq.000837.22272.1893-ATCC33277-OHKNAD_05510@MSPQKEGNPSDCNIPPLFLCGKGFKPDFLKHYIMITPQLIEPRTIAVIGASQDVTKPGGKVLQNILNGSFQGRVLGVNPKVSNVQGVECVPNVKDLPQVDLAILAIPARFCPPTIEVLVKEKGTKGIIVFSAGFSEMGAEGKALERQMAELANEAGATLIGPNCVGVMNPLHQSVFTTPVPVLTPKGCDFISGSGATAVFIMESALSKGLSFSSVYSVGNAAQTGVEDVLEHLDETFDAATSSHTLLLYIETISKPKRFLKHARSLVQKGCRIAAIKSGTSSDGGRAAASHTGAMLNSDVAVDALFRKAGVVRCYSREELATVGAVLQHPVLTGKNMAVITHAGGPAVMLTDALSNGGMSVPPIPEEKTRTLLSELFDGSSVANPIDILATGTAEQLSKVIDTCEKDLDTIDGMVVIFGSPGLFDVSDAYDVIREQQKKCKKPIYAVLPSVINAKEGMERFIAQGGILFEEEVALARAICKVYQTPKPEMTEESELPKAAEIRRLLAGKSGMLGTGDMLQLLDLTGITRPQERLVTTETEALDAARSIGFPLAMKVMGLAHKSDAGGVILNVSTEEGVKESFGKLMQIKGAEGVQVSQMESGVEVFIGVKKEGEFGHLITCGLGGIFVEVMKDIRCALAPLGKNEALEMIRSLKSYPIIRGIRGKQGINDEVIADTLCKISRLLAAVPEIEEMDINPLMGRGERLSAVDVVVRLSDAK	.
.	GCA_000467835	F0570	1	OJLJEK_06430	KI259192.1	4304	6460	+	mmseq.000837.22272.1893	persistent	CoA ligase	patZN	CoA ligase	.	COG:C,COG:COG1042,SO:0001217,UniParc:UPI00037C985F,UniRef:UniRef100_A0A829KKC3,UniRef:UniRef50_A0A644URG2,UniRef:UniRef90_Q7MUZ2	.	.	.	.	.	.	.	.	>mmseq.000837.22272.1893-F0570-OJLJEK_06430@MSPQKEGNPSDCNIPPLFLCGKEFKPDFLKHYIMITPQLIEPRTIAVIGASQDVTKPGGKVLQNILNGSFQGRVLGVNPKVSNVQGVECVPDVKDLPQVDLAILAIPARFCPPTIEVLVKEKGTKGIIVFSAGFSEMGAEGKALERQMAELANEAGATLIGPNCVGVMNPLHQSVFTTPVPVLTPKGCDFISGSGATAVFIMESALSKGLSFSSVYSVGNAAQTGVEDVLEHLDETFDAATSSHTLLLYIETISKPKRFLKHARSLVQKGCRIAAIKSGTSSDGGRAAASHTGAMLNSDVAVDALFRKAGVVRCYSREELATVGAVLQHPVLTGKNMAVITHAGGPAVMLTDALSNGGMSVPPIPEEKTRTLLSELFDGSSVANPIDILATGTAEQLSKVIDTCEKDLDTIDGMVVIFGSPGLFDVSDAYDVIREQQKKCKKPIYAVLPSVINAKEGMERFIAQGGILFEEEVALARAICKVYQTPKPEMTEESELPKAAEIRRLLAGKSGMLGTGDMLQLLDLTGITRPQERLVTTETEALDAARSIGFPLAMKVMGLAHKSDAGGVILNVSTEEGVKESFGKLMQIKGAEGVQVSQMESGVEVFIGVKKEGEFGHLITCGLGGIFVEVMKDIRCALAPLGKNEALEMIRSLKSYPIIRGIRGKQGINDEVIADTLCKISRLLAAVPEIEEMDINPLMGRGERLSAVDVVVRLSDAK	.
.	GCA_900157345	AFR5B1	1	OLFLLB_09015	FUFJ01000037.1	7085	9241	-	mmseq.000837.22272.1893	persistent	CoA ligase	patZN	CoA ligase	.	COG:C,COG:COG1042,SO:0001217,UniRef:UniRef50_A0A644URG2,UniRef:UniRef90_Q7MUZ2	.	.	.	.	.	.	.	.	>mmseq.000837.22272.1893-AFR5B1-OLFLLB_09015@MSPQKEGNPSDCNIPPLFLCGKGFKPDFLKHYIMITPQLIEPCTIAVIGASQDVTKPGGKVLQNILNGSFQGRVLGVNPKVSNVQGVECVPDVKDLPQVDLAILAIPARFCPPTIEVLVKEKGTKGIIVFSAGFSEMGAEGKALERQMAELANEAGATLIGPNCVGVMNPLHQSVFTTPVPVLTPKGCDFISGSGATAVFIMESALSKGLSFSSVYSVGNAAQTGVEDVLEHLDETFDAATSSHTLLLYIETISKPKRFLKHARSLVQKGCRIAAIKSGTSSDGGRAAASHTGAMLNSDVAVDALFRKAGVVRCYSREELATVGAVLQHPVLTGKNMAVITHAGGPAVMLTDALSNGGMSVPPIPEEKTRTLLSELFDGSSVANPIDILATGTAEQLSKVIDTCEKDLDTIDGMVVIFGSPGLFDVSDAYDVIREQQKKCKKPIYAVLPSVINAKEGMERFIAQGGILFEEEVALARAICKVYQTPKPEMTEESELPKAAEIRRLLAGKSGMLGTGDMLQLLDLTGITRPQERLVTTETEALDAARSIGFPLAMKVMGLAHKSDAGGVILNVSTEEGVKESFGKLMQIKGAEGVQVSQMESGVEVFIGVKKEGEFGHLITCGLGGIFVEVMKDIRCALAPLGKNEALEMIRSLKSYPIIRGIRGKQGINDEVIADTLCKISRLLAAVPEIEEMDINPLMGRGERLSAVDVVVRLSDAK	.
.	GCA_000467815	F0569	1	PAAPDH_08905	KI259091.1	7006	9162	-	mmseq.000837.22272.1893	persistent	CoA ligase	patZN	CoA ligase	.	COG:C,COG:COG1042,SO:0001217,UniParc:UPI00037C985F,UniRef:UniRef100_A0A829KKC3,UniRef:UniRef50_A0A644URG2,UniRef:UniRef90_Q7MUZ2	.	.	.	.	.	.	.	.	>mmseq.000837.22272.1893-F0569-PAAPDH_08905@MSPQKEGNPSDCNIPPLFLCGKEFKPDFLKHYIMITPQLIEPRTIAVIGASQDVTKPGGKVLQNILNGSFQGRVLGVNPKVSNVQGVECVPDVKDLPQVDLAILAIPARFCPPTIEVLVKEKGTKGIIVFSAGFSEMGAEGKALERQMAELANEAGATLIGPNCVGVMNPLHQSVFTTPVPVLTPKGCDFISGSGATAVFIMESALSKGLSFSSVYSVGNAAQTGVEDVLEHLDETFDAATSSHTLLLYIETISKPKRFLKHARSLVQKGCRIAAIKSGTSSDGGRAAASHTGAMLNSDVAVDALFRKAGVVRCYSREELATVGAVLQHPVLTGKNMAVITHAGGPAVMLTDALSNGGMSVPPIPEEKTRTLLSELFDGSSVANPIDILATGTAEQLSKVIDTCEKDLDTIDGMVVIFGSPGLFDVSDAYDVIREQQKKCKKPIYAVLPSVINAKEGMERFIAQGGILFEEEVALARAICKVYQTPKPEMTEESELPKAAEIRRLLAGKSGMLGTGDMLQLLDLTGITRPQERLVTTETEALDAARSIGFPLAMKVMGLAHKSDAGGVILNVSTEEGVKESFGKLMQIKGAEGVQVSQMESGVEVFIGVKKEGEFGHLITCGLGGIFVEVMKDIRCALAPLGKNEALEMIRSLKSYPIIRGIRGKQGINDEVIADTLCKISRLLAAVPEIEEMDINPLMGRGERLSAVDVVVRLSDAK	.
.	GCA_000467995	W4087	1	PDDLMP_01350	KI260196.1	7010	9166	-	mmseq.000837.22272.1893	persistent	CoA ligase	patZN	CoA ligase	.	COG:C,COG:COG1042,SO:0001217,UniRef:UniRef50_A0A644URG2,UniRef:UniRef90_Q7MUZ2	.	.	.	.	.	.	.	.	>mmseq.000837.22272.1893-W4087-PDDLMP_01350@MSPQKEGNPSDCNIPPLFLCGKGFKPDFLKHYIMITPQLIEPRTIAVIGASQDVTKPGGKVLQNILNGSFQGRVLGVNPKVSNVQGVECVPDVKDLPQVDLAILAIPARFCPPTIEVLVKEKGTKGIIVFSAGFSEMGAEGKALERQMAELANEAGATLIGPNCVGVMNPLHQSVFTTPVPVLTPKGCDFISGSGATAVFIMESALSKGLSFSSVYSVGNAAQTGVEDVLEHLDETFDAATSSHTLLLYIETISKPKRFLKHARSLVQKGCRIAAIKSGTSSDGGRAAASHTGAMLNSDVAVDALFRKAGVVRCYSREELATVGAVLQHPVLTGKNMAVITHAGGPAVMLTDALSNGGMSVPPIPEEKTRTLLSELFDGSSVANPIDILATGTAEQLSKVIDTCEKDLDTIDGMVVIFGSPGLFDVSDAYDVIREQQKKCKKPIYAVLPSVINAKEGMERFIAQGGILFEEEVALARAICKVYQTPKPEMTEESELPKAAEIRRLLAGKSGMLGTGDMLQLLDLTGITRPQERLVTTETEALDAARSIGFPLAMKVMGLAHKSDAGGVILNVSTEEGVKESFGKLMQIKGAEGVQVSQMESGVEVFIGVKKEGEFGHLITCGLGGIFVEVMKDIRCALAPLGKNEALEMIRSLKSYPIIRGIRGKQGINDEVIADTLCKISRLLAAVPEIKEMDINPLMGRGERLSAVDVVVRLSDAK	.
.	GCA_002753935	KCOM3131	1	EEHLOA_09640	CP024596.1	2235171	2235326	-	mmseq.000837.22272.1894	cloud	hypothetical protein	.	hypothetical protein	.	.	.	.	.	.	.	.	.	.	>mmseq.000837.22272.1894-KCOM3131-EEHLOA_09640@MAEREKGCSVENLHLVAEKGRSNLRPLQNKEVEGRGVLRKKGASERGGSKE	.
.	GCA_002529345	WW2952	1	ABDNHC_02035	NSLQ01000019.1	14340	15884	+	mmseq.000837.22272.1895	persistent	two-component system response regulator	atoC	two-component system response regulator	.	COG:COG2204,COG:T,SO:0001217,UniParc:UPI0006A30510,UniRef:UniRef100_Q7MVV4,UniRef:UniRef50_H1PZB9,UniRef:UniRef90_A0A2U1FAC8	.	.	.	.	.	.	.	.	>mmseq.000837.22272.1895-WW2952-ABDNHC_02035@MRPYTVLWADDEIDLLKPHILFLEQKGYQVTPVLSGNDAIEAVQNNDFDIVFLDENMPGIGGLDALQKIKELKPYTPVVMITKSEEEHIMTQAIGGKIADYLIKPVNPNQLLLSLKKNLQQHSIISETTNTNYRQEFVQLGTQMSGKLSFEEWKELYRRIVFWEIELEQADRQMGELLEMQKQEANRLFARFVTQNYREWIAKPDTRPTMSPDLFKQKVFPLLDNGEKVFFILIDNFRQDQWESVKSMLSEFYTFEEDMYLSILPTATQYARNAIFSGLMPLQIEKMFPDLWVDEESEEGKNLNEEPMIRTLIERYRKHYSFSYNKVYETKFGERLLGQIRSLSQNQLNVIVLNFVDMMSHARTDSKMIRELASNEAAYRSLTKSWFKHSTTYNLFRSIAEMGYKVVLTTDHGTIQVKNPVKVIGDRSTNTNLRYKIGKNLDYNPKEVFEIKDPASVGLPHNNLSDKFIFTKEDDFFAYPNNYNYYVQYYRNTFQHGGISLEEMLVPVITMQPK	.
.	GCA_002204455	KCOM2797	1	ABJICG_03565	NHRU01000014.1	18773	20317	+	mmseq.000837.22272.1895	persistent	two-component system response regulator	atoC	two-component system response regulator	.	COG:COG2204,COG:T,SO:0001217,UniRef:UniRef50_H1PZB9,UniRef:UniRef90_A0A2U1FAC8	.	.	.	.	.	.	.	.	>mmseq.000837.22272.1895-KCOM2797-ABJICG_03565@MRPYTVLWADDEIDLLKPHILFLEQKGYQVTPVLSGNDAIEALQNNDFDIVFLDENMPGIGGLDALQKIKELKPYTPVVMITKSEEEHIMTQAIGGKIADYLIKPVNPNQLLLSLKKNLQQHSIISETTNTNYRQEFVQLGAQMSGKLSFEEWKELYRRIVFWEIELEQADRQMGELLEMQKQEANRLFARFVTQNYREWIAKPDTRPTMSPDLFKQKVFPLLDNGEKVFFILIDNFRQDQWESVKSMLSEFYTFEEDMYLSILPTATQYARNAIFSGLMPLQIEKMFPDLWVDEESEEGKNLNEEPMIRTLIERYRKHYSFSYNKVYETKFGERLLGQIRSLSQNQLNVIVLNFVDMMSHARTDSKMIRELASNEAAYRSLTKSWFKHSTTYNLFRSIAEMGYKVVLTTDHGTIQVKNPVKVIGDRSTNTNLRYKIGKNLDYNPKEVFEIKDPASVGLPHNNLSDKFIFTKEDDFFAYPNNYNYYVQYYRNTFQHGGISLEEMLVPVITMQPK	.
.	GCA_002529365	WW3102	1	ACILLP_02780	NSLO01000001.1	131399	132943	+	mmseq.000837.22272.1895	persistent	two-component system response regulator	atoC	two-component system response regulator	.	COG:COG2204,COG:T,SO:0001217,UniRef:UniRef50_H1PZB9,UniRef:UniRef90_A0A2U1FAC8	.	.	.	.	.	.	.	.	>mmseq.000837.22272.1895-WW3102-ACILLP_02780@MRPYTVLWADDEIDLLKPHILFLEQKGYQVTPVLSGNDAIEALQNNNFDIVFLDENMPGIGGLDALQKIKELKPYTPVVMITKSEEEHIMTQAIGGKIADYLIKPVNPNQLLLSLKKNLQQHSIISETTNTNYRQEFVQLGTQMSGKLSFEEWKELYRRIVFWEIELEQADRQMGELLEMQKQEANRLFARFVTQNYREWIAKPDTRPTMSPDLFKQKVFPLLDNGEKVFFILIDNFRQDQWESVKSMLSEFYTFEEDMYLSILPTATQYARNAIFSGLMPLQIEKMFPDLWVDEESEEGKNLNEEPMIRTLIERYRKHYSFSYNKVYETKFGERLLGQIRSLSQNQLNVIVLNFVDMMSHARTDSKMIRELASNEAAYRSLTKSWFKHSTTYNLFRSIAEMGYKVVLTTDHGTIQVKNPVKVIGDRSTNTNLRYKIGKNLDYNPKEVFEIKDPASVGLPHNNLSDKFIFTKEDDFFAYPNNYNYYVQYYRNTFQHGGISLEEMLVPVITMQPK	.
.	GCA_023822445	W50_BE1	0.W50	AGAIJH_04230	CP092049.1	985130	986674	-	mmseq.000837.22272.1895	persistent	two-component system response regulator	atoC	two-component system response regulator	.	COG:COG2204,COG:T,SO:0001217,UniParc:UPI0006A30510,UniRef:UniRef100_Q7MVV4,UniRef:UniRef50_H1PZB9,UniRef:UniRef90_A0A2U1FAC8	.	.	.	.	.	.	.	.	>mmseq.000837.22272.1895-W50_BE1-AGAIJH_04230@MRPYTVLWADDEIDLLKPHILFLEQKGYQVTPVLSGNDAIEAVQNNDFDIVFLDENMPGIGGLDALQKIKELKPYTPVVMITKSEEEHIMTQAIGGKIADYLIKPVNPNQLLLSLKKNLQQHSIISETTNTNYRQEFVQLGTQMSGKLSFEEWKELYRRIVFWEIELEQADRQMGELLEMQKQEANRLFARFVTQNYREWIAKPDTRPTMSPDLFKQKVFPLLDNGEKVFFILIDNFRQDQWESVKSMLSEFYTFEEDMYLSILPTATQYARNAIFSGLMPLQIEKMFPDLWVDEESEEGKNLNEEPMIRTLIERYRKHYSFSYNKVYETKFGERLLGQIRSLSQNQLNVIVLNFVDMMSHARTDSKMIRELASNEAAYRSLTKSWFKHSTTYNLFRSIAEMGYKVVLTTDHGTIQVKNPVKVIGDRSTNTNLRYKIGKNLDYNPKEVFEIKDPASVGLPHNNLSDKFIFTKEDDFFAYPNNYNYYVQYYRNTFQHGGISLEEMLVPVITMQPK	.
.	GCA_021406845	222	1	ALKNHL_06020	JAEMBR010000019.1	29917	31473	-	mmseq.000837.22272.1895	persistent	two-component system response regulator	atoC	two-component system response regulator	.	COG:COG2204,COG:T,RefSeq:WP_005875211.1,SO:0001217,UniParc:UPI00001BED1F,UniRef:UniRef100_Q7MVV4,UniRef:UniRef50_H1PZB9,UniRef:UniRef90_A0A2U1FAC8	.	.	.	.	.	.	.	.	>mmseq.000837.22272.1895-222-ALKNHL_06020@MEKNMRPYTVLWADDEIDLLKPHILFLEQKGYQVTPVLSGNDAIEAVQNNDFDIVFLDENMPGIGGLDALQKIKELKPYTPVVMITKSEEEHIMTQAIGGKIADYLIKPVNPNQLLLSLKKNLQQHSIISETTNTNYRQEFVQLGTQMSGKLSFEEWKELYRRIVFWEIELEQADRQMGELLEMQKQEANRLFARFVTQNYREWIAKPDTRPTMSPDLFKQKVFPLLDNGEKVFFILIDNFRQDQWESVKSMLSEFYTFEEDMYLSILPTATQYARNAIFSGLMPLQIEKMFPDLWVDEESEEGKNLNEEPMIRTLIERYRKHYSFSYNKVYETKFGERLLGQIRSLSQNQLNVIVLNFVDMMSHARTDSKMIRELASNEAAYRSLTKSWFKHSTTYNLFRSIAEMGYKVVLTTDHGTIQVKNPVKVIGDRSTNTNLRYKIGKNLDYNPKEVFEIKDPASVGLPHNNLSDKFIFTKEDDFFAYPNNYNYYVQYYRNTFQHGGISLEEMLVPVITMQPK	.
.	GCA_000503975	SJD2	1	ALOHMM_01285	KI629876.1	14887	16431	+	mmseq.000837.22272.1895	persistent	two-component system response regulator	atoC	two-component system response regulator	.	COG:COG2204,COG:T,SO:0001217,UniRef:UniRef50_H1PZB9,UniRef:UniRef90_A0A2U1FAC8	.	.	.	.	.	.	.	.	>mmseq.000837.22272.1895-SJD2-ALOHMM_01285@MRPYTVLWADDEIDLLKPHILFLEQKGYQVTPVLSGNDAIEAVQNNDFDIVFLDENMPGIGGLDALQKIKELKPYTPVVMITKSEEEHIMTQAIGGKIADYLIKPVNPNQLLLSLKKNLQQHSIISETTNTNYRQEFVQLGTQMSGKLSFEEWKELYRRIVFWEIELEQADRQMGELLEMQKQEANRLFARFVTQNYREWIAKPDTRPTMSPDLFKQKVFPLLDNGEKVFFILIDNFRQDQWESVKSMLSEFYTFEEDMYLSILPTATQYARNAIFSGLMPLQIEKMFPDLWVDEESEEGKNLNEEPMIRTLIERYRKHYSFSYNKVYETKFGERLLGQIRSLSQNQLNVIVLNFVDMMSHARTDSKMIRELASNEAAYRSLTKSWFKHSTTYNLFRSIAEMGYKVVLTTDHGTIQVKNPVKVIGDRSTNTNLRYKIGKNLDYNPKEVFEIKDPASVGLPHNNLSDKFIFTREDDFFAYPNNYNYYVQYYRNTFQHGGISLEEMLVPVITMQPK	.
.	GCA_002754055	KCOM2804	1	BAOJBJ_00410	CP024593.1	82006	83550	+	mmseq.000837.22272.1895	persistent	two-component system response regulator	atoC	two-component system response regulator	.	COG:COG2204,COG:T,SO:0001217,UniRef:UniRef50_H1PZB9,UniRef:UniRef90_A0A2U1FAC8	.	.	.	.	.	.	.	.	>mmseq.000837.22272.1895-KCOM2804-BAOJBJ_00410@MRPYTVLWADDEIDLLKPHILFLEQKGYQVTPVLSGNDAIEAVQNNDFDIVFLDENMPGIGGLDALQKIKELKPYTPVVMITKSEEEHIMTQAIGGKIADYLIKPVNPNQLLLSLKKNLQQHSIISETTNTNYRQEFVQLGTQMNGKLSFEEWKELYRRIVFWEIELEQADRQMGELLEMQKQEANRLFARFVTQNYREWIAKPDTRPTMSPDLFKQKVFPLLDNGEKVFFILIDNFRQDQWESVKSMLSEFYTFEEDMYLSILPTATQYARNAIFSGLMPLQIEKMFPDLWVDEESEEGKNLNEEPMIRTLIERYRKHYSFSYNKVYETKFGERLLGQIRSLSQNQLNVIVLNFVDMMSHARTDSKMIRELASNEAAYRSLTKSWFKHSTTYNLFRSIAEMGYKVVLTTDHGTIQVKNPVKVIGDRSTNTNLRYKIGKNLDYNPKEVFEIKDPASVGLPHNNLSDKFIFTKEDDFFAYPNNYNYYVQYYRNTFQHGGISLEEMLVPVITMQPK	.
.	GCA_023822465	W50_BR1	0.W50	BENLHK_03925	CP092050.1	888917	890461	+	mmseq.000837.22272.1895	persistent	two-component system response regulator	atoC	two-component system response regulator	.	COG:COG2204,COG:T,SO:0001217,UniParc:UPI0006A30510,UniRef:UniRef100_Q7MVV4,UniRef:UniRef50_H1PZB9,UniRef:UniRef90_A0A2U1FAC8	.	.	.	.	.	.	.	.	>mmseq.000837.22272.1895-W50_BR1-BENLHK_03925@MRPYTVLWADDEIDLLKPHILFLEQKGYQVTPVLSGNDAIEAVQNNDFDIVFLDENMPGIGGLDALQKIKELKPYTPVVMITKSEEEHIMTQAIGGKIADYLIKPVNPNQLLLSLKKNLQQHSIISETTNTNYRQEFVQLGTQMSGKLSFEEWKELYRRIVFWEIELEQADRQMGELLEMQKQEANRLFARFVTQNYREWIAKPDTRPTMSPDLFKQKVFPLLDNGEKVFFILIDNFRQDQWESVKSMLSEFYTFEEDMYLSILPTATQYARNAIFSGLMPLQIEKMFPDLWVDEESEEGKNLNEEPMIRTLIERYRKHYSFSYNKVYETKFGERLLGQIRSLSQNQLNVIVLNFVDMMSHARTDSKMIRELASNEAAYRSLTKSWFKHSTTYNLFRSIAEMGYKVVLTTDHGTIQVKNPVKVIGDRSTNTNLRYKIGKNLDYNPKEVFEIKDPASVGLPHNNLSDKFIFTKEDDFFAYPNNYNYYVQYYRNTFQHGGISLEEMLVPVITMQPK	.
.	GCA_021406645	B158	1	BIBBAP_05715	JAEMBJ010000005.1	41779	43335	+	mmseq.000837.22272.1895	persistent	two-component system response regulator	atoC	two-component system response regulator	.	COG:COG2204,COG:T,RefSeq:WP_234211106.1,SO:0001217,UniParc:UPI001F384E45,UniRef:UniRef100_UPI001F384E45,UniRef:UniRef50_H1PZB9,UniRef:UniRef90_A0A2U1FAC8	.	.	.	.	.	.	.	.	>mmseq.000837.22272.1895-B158-BIBBAP_05715@MEKNMRPYTVLWADDEIDLLKPHILFLEQKGYQVTPVLSGNDAIEALQNNNFDIVFLDENMPGIGGLDALQKIKELKPYTPVVMITKSEEEHIMTQAIGGKIADYLIKPVNPNQLLLSLKKNLQQHSIISETTNTNYRQEFVQLGTQMNGKLSFEEWKELYRRIVFWEIELEQADRQMGELLEMQKQEANRLFARFVTQNYREWIAKPDTRPTMSPDLFKQKVFPLLDNSEKVFFILIDNFRQDQWESVKSMLSEFYTFEEDMYLSILPTATQYARNAIFSGLMPLQIEKMFPDLWVDEESEEGKNLNEEPMIRTLIERYRKHYSFSYNKVYETKFGERLLGQIRSLSQNQLNVIVLNFVDMMSHARTDSKMIRELASNEAAYRSLTKSWFKHSTTYNLFRSIAEMGYKVVLTTDHGTIQVKNPVKVIGDRSTNTNLRYKIGKNLDYNPKEVFEIKDPASVGLPHNNLSDKFIFTKEDDFFAYPNNYNYYVQYYRNTFQHGGISLEEMLVPVITMQPK	.
.	GCA_018141805	GMU202011	1	BPGMMO_03265	CP073348.1	730963	732507	-	mmseq.000837.22272.1895	persistent	two-component system response regulator	atoC	two-component system response regulator	.	COG:COG2204,COG:T,SO:0001217,UniRef:UniRef50_H1PZB9,UniRef:UniRef90_A0A2U1FAC8	.	.	.	.	.	.	.	.	>mmseq.000837.22272.1895-GMU202011-BPGMMO_03265@MRPYTVLWADDEIDLLKPHILFLEQKGYQVTPVLSGNDAIEALQNNNFDIVFLDENMPGIGGLDALQKIKELKPYTPVVMITKSEEEHIMTQAIGGKIADYLIKPVNPNQLLLSLKKNLQQHSIISETTNTNYRQEFVQLGTQMSGKLSFEEWKELYRRIVFWEIELEQADRQMGELLEMQKQEANRLFARFVTQNYREWIAKPDTRPTMSPDLFKQKVFPLLDNGEKVFFILIDNFRQDQWESVKSMLSEFYTFEEDMYLSILPTATQYARNAIFSGLMPLQIEKMFPDLWVDEESEEGKNLNEEPMIRTLIERYRKHYSFSYNKVYETKFGERLLGQIRSLSQNQLNVIVLNFVDMMSHARTDSKMIRELASNEAAYRSLTKSWFKHSTTYNLFRSIAEMGYKVVLTTDHGTIQVKNPVKVIGDRSTNTNLRYKIGKNLDYNPKEVFEIKDPASVGLPHNNLSDKFIFTKEDDFFAYPNNYNYYVQYYRNTFQHGGISLEEMLVPVITMQPK	.
.	GCA_000010505	ATCC33277	0.ATCC33277	BPIAKI_04990	AP009380.1	1133672	1135216	+	mmseq.000837.22272.1895	persistent	two-component system response regulator	atoC	two-component system response regulator	.	COG:COG2204,COG:T,SO:0001217,UniRef:UniRef50_H1PZB9,UniRef:UniRef90_A0A2U1FAC8	.	.	.	.	.	.	.	.	>mmseq.000837.22272.1895-ATCC33277-BPIAKI_04990@MRPYTVLWADDEIDLLKPHILFLEQKGYQVTPVLSGNDAIEALQNNDFDIVFLDENMPGIGGLDALQKIKELKPYTPVVMITKSEEEHIMTQAIGGKIADYLIKPVNPNQLLLSLKKNLQQHSIISETTNTNYRQEFVQLGAQMSGKLSFEEWKELYRRIVFWEIELEQADRQMGELLEMQKQEANRLFARFVTQNYREWIAKPDTRPTMSPDLFKQKVFPLLDNGEKVFFILIDNFRQDQWESVKSMLSEFYTFEEDMYLSILPTATQYARNAIFSGLMPLQIEKMFPDLWVDEESEEGKNLNEEPMIRTLIERYRKHYSFSYNKVYETKFGERLLGQIRSLSQNQLNVIVLNFVDMMSHARTDSKMIRELASNEAAYRSLTKSWFKHSTTYNLFRSIAEMGYKVVLTTDHGTIQVKNPVKVIGDRSTNTNLRYKIGKNLDYNPKEVFEIKDPASVGLPHNNLSDKFIFTKEDDFFAYPNNYNYYVQYYRNTFQHGGISLEEMLVPVITMQPK	.
.	GCA_900157285	13_1	1	CBJFEG_02720	FUGG01000062.1	14425	15981	+	mmseq.000837.22272.1895	persistent	two-component system response regulator	atoC	two-component system response regulator	.	COG:COG2204,COG:T,RefSeq:WP_021664078.1,SO:0001217,UniParc:UPI0003ACF3CE,UniRef:UniRef100_A0A829KMS7,UniRef:UniRef50_H1PZB9,UniRef:UniRef90_A0A2U1FAC8	.	.	.	.	.	.	.	.	>mmseq.000837.22272.1895-13_1-CBJFEG_02720@MEKNMRPYTVLWADDEIDLLKPHILFLEQKGYQVTPVLSGNDAIEAVQNNDFDIVFLDENMPGIGGLDALQKIKELKPYTPVVMITKSEEEHIMTQAIGGKIADYLIKPVNPNQLLLSLKKNLQQHSIISETTNTNYRQEFVQLGTQMSGKLSFEEWKELYRRIVFWEIELEQADRQMGELLEMQKQEANRLFARFVTQNYREWIAKPDTRPTMSPDLFKQKVFPLLDNGEKVFFILIDNFRQDQWESVKSMLSEFYTFEEDMYLSILPTATQYARNAIFSGLMPLQIEKMFPDLWVDEESEEGKNLNEEPMIRTLIERYRKHYSFSYNKVYETKFGERLLGQIRSLSQNQLNVIVLNFVDMMSHARTDSKMIRELASNEAAYRSLTKSWFKHSTTYNLFRSIAEMGYKVVLTTDHGTIQVKNPVKVIGDRSTNTNLRYKIGKNLDYNPKEVFEIKDPASVGLPHNNLSDKFIFTREDDFFAYPNNYNYYVQYYRNTFQHGGISLEEMLVPVITMQPK	.
.	GCA_900157295	11A	1	CBNBBD_04450	FUFE01000018.1	14523	16067	+	mmseq.000837.22272.1895	persistent	two-component system response regulator	atoC	two-component system response regulator	.	COG:COG2204,COG:T,SO:0001217,UniRef:UniRef50_H1PZB9,UniRef:UniRef90_A0A2U1FAC8	.	.	.	.	.	.	.	.	>mmseq.000837.22272.1895-11A-CBNBBD_04450@MRPYTVLWADDEIDLLKPHILFLEQKGYQVTPVLSGNDAIEALQNNNFDIVFLDENMPGIGGLDALQKIKELKPYTPVVMITKSEEEHIMTQAIGGKIADYLIKPVNPNQLLLSLKKNLQQHSIISETTNTNYRQEFVQLGTQMSGKLSFEEWKELYRRIVFWEIELEQADRQMGELLEMQKQEANRLFARFVTQNYREWIAKPDTRPTMSPDLFKQKVFPLLDNGEKVFFILIDNFRQDQWESVKSMLSEFYTFEEDMYLSILPTATQYARNAIFSGLMPLQIEKMFPDLWVDEESEEGKNLNEEPMIRTLIERYRKHYSFSYNKVYETKFGERLLGQIRSLSQNQLNVIVLNFVDMMSHARTDSKMIRELASNEAAYRSLTKSWFKHSTTYNLFRSIAEMGYKVVLTTDHGTIQVKNPVKVIGDRSTNTNLRYKIGKNLDYNPKEVFEIKDPASVGLPHNNLSDKFIFTKEDDFFAYPNNYNYYVQYYRNTFQHGGISLEEMLVPVITMQPK	.
.	GCA_001274615	AJW4	1	CELAOB_04745	CP011996.1	1087946	1089490	+	mmseq.000837.22272.1895	persistent	two-component system response regulator	atoC	two-component system response regulator	.	COG:COG2204,COG:T,SO:0001217,UniParc:UPI0006A30510,UniRef:UniRef100_Q7MVV4,UniRef:UniRef50_H1PZB9,UniRef:UniRef90_A0A2U1FAC8	.	.	.	.	.	.	.	.	>mmseq.000837.22272.1895-AJW4-CELAOB_04745@MRPYTVLWADDEIDLLKPHILFLEQKGYQVTPVLSGNDAIEAVQNNDFDIVFLDENMPGIGGLDALQKIKELKPYTPVVMITKSEEEHIMTQAIGGKIADYLIKPVNPNQLLLSLKKNLQQHSIISETTNTNYRQEFVQLGTQMSGKLSFEEWKELYRRIVFWEIELEQADRQMGELLEMQKQEANRLFARFVTQNYREWIAKPDTRPTMSPDLFKQKVFPLLDNGEKVFFILIDNFRQDQWESVKSMLSEFYTFEEDMYLSILPTATQYARNAIFSGLMPLQIEKMFPDLWVDEESEEGKNLNEEPMIRTLIERYRKHYSFSYNKVYETKFGERLLGQIRSLSQNQLNVIVLNFVDMMSHARTDSKMIRELASNEAAYRSLTKSWFKHSTTYNLFRSIAEMGYKVVLTTDHGTIQVKNPVKVIGDRSTNTNLRYKIGKNLDYNPKEVFEIKDPASVGLPHNNLSDKFIFTKEDDFFAYPNNYNYYVQYYRNTFQHGGISLEEMLVPVITMQPK	.
.	GCA_900157255	ATCC49417	0.ATCC49417	CELFKG_09755	FUFH01000065.1	73076	74632	-	mmseq.000837.22272.1895	persistent	two-component system response regulator	atoC	two-component system response regulator	.	COG:COG2204,COG:T,RefSeq:WP_005875211.1,SO:0001217,UniParc:UPI00001BED1F,UniRef:UniRef100_Q7MVV4,UniRef:UniRef50_H1PZB9,UniRef:UniRef90_A0A2U1FAC8	.	.	.	.	.	.	.	.	>mmseq.000837.22272.1895-ATCC49417-CELFKG_09755@MEKNMRPYTVLWADDEIDLLKPHILFLEQKGYQVTPVLSGNDAIEAVQNNDFDIVFLDENMPGIGGLDALQKIKELKPYTPVVMITKSEEEHIMTQAIGGKIADYLIKPVNPNQLLLSLKKNLQQHSIISETTNTNYRQEFVQLGTQMSGKLSFEEWKELYRRIVFWEIELEQADRQMGELLEMQKQEANRLFARFVTQNYREWIAKPDTRPTMSPDLFKQKVFPLLDNGEKVFFILIDNFRQDQWESVKSMLSEFYTFEEDMYLSILPTATQYARNAIFSGLMPLQIEKMFPDLWVDEESEEGKNLNEEPMIRTLIERYRKHYSFSYNKVYETKFGERLLGQIRSLSQNQLNVIVLNFVDMMSHARTDSKMIRELASNEAAYRSLTKSWFKHSTTYNLFRSIAEMGYKVVLTTDHGTIQVKNPVKVIGDRSTNTNLRYKIGKNLDYNPKEVFEIKDPASVGLPHNNLSDKFIFTKEDDFFAYPNNYNYYVQYYRNTFQHGGISLEEMLVPVITMQPK	.
.	GCA_001553795	MP4_504	1	CHHLLH_10235	LOEL01000089.1	14170	15726	+	mmseq.000837.22272.1895	persistent	two-component system response regulator	atoC	two-component system response regulator	.	COG:COG2204,COG:T,RefSeq:WP_061157046.1,SO:0001217,UniParc:UPI0007727A8C,UniRef:UniRef100_UPI0007727A8C,UniRef:UniRef50_H1PZB9,UniRef:UniRef90_A0A2U1FAC8	.	.	.	.	.	.	.	.	>mmseq.000837.22272.1895-MP4_504-CHHLLH_10235@MEKNMRPYTVLWADDEIDLLKPHILFLEQKGYQVTPVLSGNDAIEALQNNNFDIVFLDENMPGIGGLDALQKIKELKPYTPVVMITKSEEEHIMTQAIGGKIADYLIKPVNPNQLLLSLKKNLQQHSIISETTNTNYRQEFVQLGTQMSGKLSFEEWKELYRRIVFWEIELEQADRQMGELLEMQKQEANRLFARFVTQNYREWIAKPDTRPTMSPDLFKQKVFPLLDNGEKVFFILIDNFRQDQWESVKSMLSEFYTFEEDMYLSILPTATQYARNAIFSGLMPLQIEKMFPDLWVDEESEEGKNLNEEPMIRTLIERYRKHYSFSYNKVYETKFGERLLGQIRSLSQNQLNVIVLNFVDMMSHARTDSKMIRELASNEAAYRSLTKSWFKHSTTYNLFRSIAEMGYKVVLTTDHGTIQVKNPVKVIGDRSTNTNLRYKIGKNLDYNPKEVFEIKDPASVGLPHNNLSDKFIFTKEDDFFAYPNNYNYYVQYYRNTFQHGGISLEEMLVPVITMQPK	.
.	GCA_002529285	WW2931	1	CPDFBG_06120	NSLR01000037.1	9350	10906	-	mmseq.000837.22272.1895	persistent	two-component system response regulator	atoC	two-component system response regulator	.	COG:COG2204,COG:T,RefSeq:WP_054190864.1,SO:0001217,UniParc:UPI0006BB224A,UniRef:UniRef100_UPI0006BB224A,UniRef:UniRef50_H1PZB9,UniRef:UniRef90_A0A2U1FAC8	.	.	.	.	.	.	.	.	>mmseq.000837.22272.1895-WW2931-CPDFBG_06120@MEKNMRPYTVLWADDEIDLLKPHILFLEQKGYQVTPVLSGNDAIEAVQNNDFDIVFLDENMPGIGGLDALQKIKELKPYTPVVMITKSEEEHIMTQAIGGKIADYLIKPVNPNQLLLSLKKNLQQHSIISETTNTNYRQEFVQLGTQMSGKLSFEEWKELYRRIVFWEIELEQADRQMGELLEMQKQEANRLFARFVTQNYREWIAKPDTRPTMSPDLFKQKVFPLLDNGEKVFFILIDNFRQDQWASVKSMLSEFYTFEEDMYLSILPTATQYARNAIFSGLMPLQIEKMFPDLWVDEESEEGKNLNEEPMIRTLIERYRKHYSFSYNKVYETKFGERLLGQIRSLSQNQLNVIVLNFVDMMSHARTDSKMIRELASNEAAYRSLTKSWFKHSTTYNLFRSIAEMGYKVVLTTDHGTIQVKNPVKVIGDRSTNTNLRYKIGKNLDYNPKEVFEIKDPASVGLPHNNLSDKFIFTKEDDFFAYPNNYNYYVQYYRNTFQHGGISLEEMLVPVITMQPK	.
.	GCA_021406785	1436	1	DBINCG_04580	JAEMBQ010000012.1	14545	16101	+	mmseq.000837.22272.1895	persistent	two-component system response regulator	atoC	two-component system response regulator	.	COG:COG2204,COG:T,RefSeq:WP_005875211.1,SO:0001217,UniParc:UPI00001BED1F,UniRef:UniRef100_Q7MVV4,UniRef:UniRef50_H1PZB9,UniRef:UniRef90_A0A2U1FAC8	.	.	.	.	.	.	.	.	>mmseq.000837.22272.1895-1436-DBINCG_04580@MEKNMRPYTVLWADDEIDLLKPHILFLEQKGYQVTPVLSGNDAIEAVQNNDFDIVFLDENMPGIGGLDALQKIKELKPYTPVVMITKSEEEHIMTQAIGGKIADYLIKPVNPNQLLLSLKKNLQQHSIISETTNTNYRQEFVQLGTQMSGKLSFEEWKELYRRIVFWEIELEQADRQMGELLEMQKQEANRLFARFVTQNYREWIAKPDTRPTMSPDLFKQKVFPLLDNGEKVFFILIDNFRQDQWESVKSMLSEFYTFEEDMYLSILPTATQYARNAIFSGLMPLQIEKMFPDLWVDEESEEGKNLNEEPMIRTLIERYRKHYSFSYNKVYETKFGERLLGQIRSLSQNQLNVIVLNFVDMMSHARTDSKMIRELASNEAAYRSLTKSWFKHSTTYNLFRSIAEMGYKVVLTTDHGTIQVKNPVKVIGDRSTNTNLRYKIGKNLDYNPKEVFEIKDPASVGLPHNNLSDKFIFTKEDDFFAYPNNYNYYVQYYRNTFQHGGISLEEMLVPVITMQPK	.
.	GCA_021406795	D83T3	1	DBKMMK_01560	JAEMBP010000014.1	13763	15307	+	mmseq.000837.22272.1895	persistent	two-component system response regulator	atoC	two-component system response regulator	.	COG:COG2204,COG:T,SO:0001217,UniRef:UniRef50_H1PZB9,UniRef:UniRef90_A0A2U1FAC8	.	.	.	.	.	.	.	.	>mmseq.000837.22272.1895-D83T3-DBKMMK_01560@MRPYTVLWADDEIDLLKPHILFLEQKGYQVTPVLSGNDAIEAVQNNDFDIVFLDENMPGIGGLDALQKIKELKPYTPVVMITKSEEEHIMTQAIGGKIADYLIKPVNPNQLLLSLKKNLQQHSIISETTNTNYRQEFVQLGAQMSGKLSFEEWKELYRRIVFWEIELEQADRQMGELLEMQKQEANRLFARFVTQNYREWIAKPDTRPTMSPDLFKQKVFPLLDNGEKVFFILIDNFRQDQWASVKSMLSEFYTFEEDMYLSILPTATQYARNAIFSGLMPLQIEKMFPDLWVDEESEEGKNLNEEPMIRTLIERYRKHYSFSYNKVYETKFGERLLGQIRSLSQNQLNVIVLNFVDMMSHARTDSKMIRELASNEAAYRSLTKSWFKHSTTYNLFRSIAEMGYKVVLTTDHGTIQVKNPVKVIGDRSTNTNLRYKIGKNLDYNPKEVFEIKDPASVGLPHNNLSDKFIFTKEDDFFAYPNNYNYYVQYYRNTFQHGGISLEEMLVPVITMQPK	.
.	GCA_018141765	LyG_1	1	DDLCJE_07150	CP073349.1	1586627	1588171	+	mmseq.000837.22272.1895	persistent	two-component system response regulator	atoC	two-component system response regulator	.	COG:COG2204,COG:T,SO:0001217,UniParc:UPI0006A30510,UniRef:UniRef100_Q7MVV4,UniRef:UniRef50_H1PZB9,UniRef:UniRef90_A0A2U1FAC8	.	.	.	.	.	.	.	.	>mmseq.000837.22272.1895-LyG_1-DDLCJE_07150@MRPYTVLWADDEIDLLKPHILFLEQKGYQVTPVLSGNDAIEAVQNNDFDIVFLDENMPGIGGLDALQKIKELKPYTPVVMITKSEEEHIMTQAIGGKIADYLIKPVNPNQLLLSLKKNLQQHSIISETTNTNYRQEFVQLGTQMSGKLSFEEWKELYRRIVFWEIELEQADRQMGELLEMQKQEANRLFARFVTQNYREWIAKPDTRPTMSPDLFKQKVFPLLDNGEKVFFILIDNFRQDQWESVKSMLSEFYTFEEDMYLSILPTATQYARNAIFSGLMPLQIEKMFPDLWVDEESEEGKNLNEEPMIRTLIERYRKHYSFSYNKVYETKFGERLLGQIRSLSQNQLNVIVLNFVDMMSHARTDSKMIRELASNEAAYRSLTKSWFKHSTTYNLFRSIAEMGYKVVLTTDHGTIQVKNPVKVIGDRSTNTNLRYKIGKNLDYNPKEVFEIKDPASVGLPHNNLSDKFIFTKEDDFFAYPNNYNYYVQYYRNTFQHGGISLEEMLVPVITMQPK	.
.	GCA_002529425	WW2096	1	DEBNHJ_03840	NSLX01000028.1	8914	10470	-	mmseq.000837.22272.1895	persistent	two-component system response regulator	atoC	two-component system response regulator	.	COG:COG2204,COG:T,RefSeq:WP_097652735.1,SO:0001217,UniParc:UPI000BE70C43,UniRef:UniRef100_A0A2D2N1F7,UniRef:UniRef50_H1PZB9,UniRef:UniRef90_A0A2U1FAC8	.	.	.	.	.	.	.	.	>mmseq.000837.22272.1895-WW2096-DEBNHJ_03840@MEKNMRPYTVLWADDEIDLLKPHILFLEQKGYQVTPVLSGNDAIEAVQNNDFDIVFLDENMPGIGGLDALQKIKELKPYTPVVMITKSEEEHIMTQAIGGKIADYLIKPVNPNQLLLSLKKNLQQHSIISETTNTNYRQEFVQLGTQMNGKLSFEEWKELYRRIVFWEIELEQADRQMGELLEMQKQEANRLFARFVTQNYREWIAKPDTRPTMSPDLFKQKVFPLLDNGEKVFFILIDNFRQDQWESVKSMLSEFYTFEEDMYLSILPTATQYARNAIFSGLMPLQIEKMFPDLWVDEESEEGKNLNEEPMIRTLIERYRKHYSFSYNKVYETKFGERLLGQIRSLSQNQLNVIVLNFVDMMSHARTDSKMIRELASNEAAYRSLTKSWFKHSTTYNLFRSIAEMGYKVVLTTDHGTIQVKNPVKVIGDRSTNTNLRYKIGKNLDYNPKEVFEIKDPASVGLPHNNLSDKFIFTKEDDFFAYPNNYNYYVQYYRNTFQHGGISLEEMLVPVITMQPK	.
.	GCA_021406745	B42	1	DFHDII_04280	JAEMBK010000013.1	13842	15398	+	mmseq.000837.22272.1895	persistent	two-component system response regulator	atoC	two-component system response regulator	.	COG:COG2204,COG:T,RefSeq:WP_097652735.1,SO:0001217,UniParc:UPI000BE70C43,UniRef:UniRef100_A0A2D2N1F7,UniRef:UniRef50_H1PZB9,UniRef:UniRef90_A0A2U1FAC8	.	.	.	.	.	.	.	.	>mmseq.000837.22272.1895-B42-DFHDII_04280@MEKNMRPYTVLWADDEIDLLKPHILFLEQKGYQVTPVLSGNDAIEAVQNNDFDIVFLDENMPGIGGLDALQKIKELKPYTPVVMITKSEEEHIMTQAIGGKIADYLIKPVNPNQLLLSLKKNLQQHSIISETTNTNYRQEFVQLGTQMNGKLSFEEWKELYRRIVFWEIELEQADRQMGELLEMQKQEANRLFARFVTQNYREWIAKPDTRPTMSPDLFKQKVFPLLDNGEKVFFILIDNFRQDQWESVKSMLSEFYTFEEDMYLSILPTATQYARNAIFSGLMPLQIEKMFPDLWVDEESEEGKNLNEEPMIRTLIERYRKHYSFSYNKVYETKFGERLLGQIRSLSQNQLNVIVLNFVDMMSHARTDSKMIRELASNEAAYRSLTKSWFKHSTTYNLFRSIAEMGYKVVLTTDHGTIQVKNPVKVIGDRSTNTNLRYKIGKNLDYNPKEVFEIKDPASVGLPHNNLSDKFIFTKEDDFFAYPNNYNYYVQYYRNTFQHGGISLEEMLVPVITMQPK	.
.	GCA_000739415	HG66	1	DKAHGB_06920	CP007756.1	1567506	1569050	+	mmseq.000837.22272.1895	persistent	two-component system response regulator	atoC	two-component system response regulator	.	COG:COG2204,COG:T,SO:0001217,UniRef:UniRef50_H1PZB9,UniRef:UniRef90_A0A2U1FAC8	.	.	.	.	.	.	.	.	>mmseq.000837.22272.1895-HG66-DKAHGB_06920@MRPYTVLWADDEIDLLKPHILFLEQKGYQVTPVLSGNDAIEALQNNDFDIVFLDENMPGIGGLDALQKIKELKPYTPVVMITKSEEEHIMTQAIGGKIADYLIKPVNPNQLLLSLKKNLQQHSIISETTNTNYRQEFVQLGAQMSGKLSFEEWKELYRRIVFWEIELEQADRQMGELLEMQKQEANRLFARFVTQNYREWIAKPDTRPTMSPDLFKQKVFPLLDNGEKVFFILIDNFRQDQWESVKSMLSEFYTFEEDMYLSILPTATQYARNAIFSGLMPLQIEKMFPDLWVDEESEEGKNLNEEPMIRTLIERYRKHYSFSYNKVYETKFGERLLGQIRSLSQNQLNVIVLNFVDMMSHARTDSKMIRELASNEAAYRSLTKSWFKHSTTYNLFRSIAEMGYKVVLTTDHGTIQVKNPVKVIGDRSTNTNLRYKIGKNLDYNPKEVFEIKDPASVGLPHNNLSDKFIFTKEDDFFAYPNNYNYYVQYYRNTFQHGGISLEEMLVPVITMQPK	.
.	GCA_002208045	SJD12	1	DLMHKF_01615	KZ253973.1	14325	15869	+	mmseq.000837.22272.1895	persistent	two-component system response regulator	atoC	two-component system response regulator	.	COG:COG2204,COG:T,SO:0001217,UniRef:UniRef50_H1PZB9,UniRef:UniRef90_A0A2U1FAC8	.	.	.	.	.	.	.	.	>mmseq.000837.22272.1895-SJD12-DLMHKF_01615@MRPYTVLWADDEIDLLKPHILFLEQKGYQVTPVLSGNDAIEAVQNNDFDIVFLDENMPGIGGLDALQKIKELKPYTPVVMITKSEEEHIMTQAIGGKIADYLIKPVNPNQLLLSLKKNLQQHSIISETTNTNYRQEFVQLGAQMSGKLSFEEWKELYRRIVFWEIELEQADRQMGELLEMQKQEANRLFARFVTQNYREWIAKPDTRPTMSPDLFKQKVFPLLDNGEKVFFILIDNFRQDQWESVKSMLSEFYTFEEDMYLSILPTATQYARNAIFSGLMPLQIEKMFPDLWVDEESEEGKNLNEEPMIRTLIERYRKHYSFSYNKVYETKFGERLLGQIRSLSQNQLNVIVLNFVDMMSHARTDSKMIRELASNEAAYRSLTKSWFKHSTTYNLFRSIAEMGYKVVLTTDHGTIQVKNPVKVIGDRSTNTNLRYKIGKNLDYNPKEVFEIKDPASVGLPHNNLSDKFIFTREDDFFAYPNNYNYYVQYYRNTFQHGGISLEEMLVPVITMQPK	.
.	GCA_000270225	TDC60	0.TDC60	EBIEGD_03860	AP012203.1	886609	888153	-	mmseq.000837.22272.1895	persistent	two-component system response regulator	atoC	two-component system response regulator	.	COG:COG2204,COG:T,SO:0001217,UniRef:UniRef50_H1PZB9,UniRef:UniRef90_A0A2U1FAC8	.	.	.	.	.	.	.	.	>mmseq.000837.22272.1895-TDC60-EBIEGD_03860@MRPYTVLWADDEIDLLKPHILFLEQKGYQVTPVLSGNDAIEALQNNDFDIVFLDENMPGIGGLDALQKIKELKPYTPVVMITKSEEEHIMTQAIGGKIADYLIKPVNPNQLLLSLKKNLQQHSIISETTNTNYRQEFVQLGAQMSGKLSFEEWKELYRRIVFWEIELEQADRQMGELLEMQKQEANRLFARFVTQNYREWIAKPDTRPTMSPDLFKQKVFPLLDNGEKVFFILIDNFRQDQWESVKSMLSEFYTFEEDMYLSILPTATQYARNAIFSGLMPLQIEKMFPDLWVDEESEEGKNLNEEPMIRTLIERYRKHYSFSYNKVYETKFGERLLGQIRSLSQNQLNVIVLNFVDMMSHARTDSKMIRELASNEAAYRSLTKSWFKHSTTYNLFRSIAEMGYKVVLTTDHGTIQVKNPVKVIGDRSTNTNLRYKIGKNLDYNPKEVFEIKDPASVGLPHNNLSDKFIFTREDDFFAYPNNYNYYVQYYRNTFQHGGISLEEMLVPVITMQPK	.
.	GCA_900157235	SU60	1	EBNECJ_07330	FUFI01000036.1	13596	15152	+	mmseq.000837.22272.1895	persistent	two-component system response regulator	atoC	two-component system response regulator	.	COG:COG2204,COG:T,RefSeq:WP_005875211.1,SO:0001217,UniParc:UPI00001BED1F,UniRef:UniRef100_Q7MVV4,UniRef:UniRef50_H1PZB9,UniRef:UniRef90_A0A2U1FAC8	.	.	.	.	.	.	.	.	>mmseq.000837.22272.1895-SU60-EBNECJ_07330@MEKNMRPYTVLWADDEIDLLKPHILFLEQKGYQVTPVLSGNDAIEAVQNNDFDIVFLDENMPGIGGLDALQKIKELKPYTPVVMITKSEEEHIMTQAIGGKIADYLIKPVNPNQLLLSLKKNLQQHSIISETTNTNYRQEFVQLGTQMSGKLSFEEWKELYRRIVFWEIELEQADRQMGELLEMQKQEANRLFARFVTQNYREWIAKPDTRPTMSPDLFKQKVFPLLDNGEKVFFILIDNFRQDQWESVKSMLSEFYTFEEDMYLSILPTATQYARNAIFSGLMPLQIEKMFPDLWVDEESEEGKNLNEEPMIRTLIERYRKHYSFSYNKVYETKFGERLLGQIRSLSQNQLNVIVLNFVDMMSHARTDSKMIRELASNEAAYRSLTKSWFKHSTTYNLFRSIAEMGYKVVLTTDHGTIQVKNPVKVIGDRSTNTNLRYKIGKNLDYNPKEVFEIKDPASVGLPHNNLSDKFIFTKEDDFFAYPNNYNYYVQYYRNTFQHGGISLEEMLVPVITMQPK	.
.	GCA_021406705	TV14	1	ECNGJM_07285	JAEMBM010000003.1	52647	54203	+	mmseq.000837.22272.1895	persistent	two-component system response regulator	atoC	two-component system response regulator	.	COG:COG2204,COG:T,RefSeq:WP_234211106.1,SO:0001217,UniParc:UPI001F384E45,UniRef:UniRef100_UPI001F384E45,UniRef:UniRef50_H1PZB9,UniRef:UniRef90_A0A2U1FAC8	.	.	.	.	.	.	.	.	>mmseq.000837.22272.1895-TV14-ECNGJM_07285@MEKNMRPYTVLWADDEIDLLKPHILFLEQKGYQVTPVLSGNDAIEALQNNNFDIVFLDENMPGIGGLDALQKIKELKPYTPVVMITKSEEEHIMTQAIGGKIADYLIKPVNPNQLLLSLKKNLQQHSIISETTNTNYRQEFVQLGTQMNGKLSFEEWKELYRRIVFWEIELEQADRQMGELLEMQKQEANRLFARFVTQNYREWIAKPDTRPTMSPDLFKQKVFPLLDNSEKVFFILIDNFRQDQWESVKSMLSEFYTFEEDMYLSILPTATQYARNAIFSGLMPLQIEKMFPDLWVDEESEEGKNLNEEPMIRTLIERYRKHYSFSYNKVYETKFGERLLGQIRSLSQNQLNVIVLNFVDMMSHARTDSKMIRELASNEAAYRSLTKSWFKHSTTYNLFRSIAEMGYKVVLTTDHGTIQVKNPVKVIGDRSTNTNLRYKIGKNLDYNPKEVFEIKDPASVGLPHNNLSDKFIFTKEDDFFAYPNNYNYYVQYYRNTFQHGGISLEEMLVPVITMQPK	.
.	GCA_900157215	3_3	1	EDJJEK_04970	FUFB01000011.1	14530	16074	+	mmseq.000837.22272.1895	persistent	two-component system response regulator	atoC	two-component system response regulator	.	COG:COG2204,COG:T,SO:0001217,UniRef:UniRef50_H1PZB9,UniRef:UniRef90_A0A2U1FAC8	.	.	.	.	.	.	.	.	>mmseq.000837.22272.1895-3_3-EDJJEK_04970@MRPYTVLWADDEIDLLKPHILFLEQKGYQVTPVLSGNDAIEALQNNDFDIVFLDENMPGIGGLDALQKIKELKPYTPVVMITKSEEEHIMTQAIGGKIADYLIKPVNPNQLLLSLKKNLQQHSIISETTNTNYRQEFVQLGAQMSGKLSFEEWKELYRRIVFWEIELEQADRQMGELLEMQKQEANRLFARFVTQNYREWIAKPDTRPTMSPDLFKQKVFPLLDNGEKVFFILIDNFRQDQWESVKSMLSEFYTFEEDMYLSILPTATQYARNAIFSGLMPLQIEKMFPDLWVDEESEEGKNLNEEPMIRTLIERYRKHYSFSYNKVYETKFGERLLGQIRSLSQNQLNVIVLNFVDMMSHARTDSKMIRELASNEAAYRSLTKSWFKHSTTYNLFRSIAEMGYKVVLTTDHGTIQVKNPVKVIGDRSTNTNLRYKIGKNLDYNPKEVFEIKDPASVGLPHNNLSDKFIFTKEDDFFAYPNNYNYYVQYYRNTFQHGGISLEEMLVPVITMQPK	.
.	GCA_002753935	KCOM3131	1	EEHLOA_09700	CP024596.1	2249843	2251399	+	mmseq.000837.22272.1895	persistent	two-component system response regulator	atoC	two-component system response regulator	.	COG:COG2204,COG:T,RefSeq:WP_077082943.1,SO:0001217,UniParc:UPI0009750325,UniRef:UniRef100_UPI0009750325,UniRef:UniRef50_H1PZB9,UniRef:UniRef90_A0A2U1FAC8	.	.	.	.	.	.	.	.	>mmseq.000837.22272.1895-KCOM3131-EEHLOA_09700@MEKNMRPYTVLWADDEIDLLKPHILFLEQKGYQVTPVLSGNDAIEAVQNNDFDIVFLDENMPGIGGLDALQKIKELKPYTPVVMITKSEEEHIMTQAIGGKIADYLIKPVNPNQLLLSLKKNLQQHSIISETTNTNYRQEFVQLGAQMSGKLSFEEWKELYRRIVFWEIELEQADRQMGELLEMQKQEANRLFARFVTQNYREWIAKPDTRPTMSPDLFKQKVFPLLDNGEKVFFILIDNFRQDQWESVKSMLSEFYTFEEDMYLSILPTATQYARNAIFSGLMPLQIEKMFPDLWVDEESEEGKNLNEEPMIRTLIERYRKHYSFSYNKVYETKFGERLLGQIRSLSQNQLNVIVLNFVDMMSHARTDSKMIRELASNEAAYRSLTKSWFKHSTTYNLFRSIAEMGYKVVLTTDHGTIQVKNPVKVIGDRSTNTNLRYKIGKNLDYNPKEVFEIKDPASVGLPHNNLSDKFIFTKEDDFFAYPNNYNYYVQYYRNTFQHGGISLEEMLVPVITMQPK	.
.	GCA_002892555	TDC60	1	EGHGLF_05510	CP025931.1	1270732	1272276	+	mmseq.000837.22272.1895	persistent	two-component system response regulator	atoC	two-component system response regulator	.	COG:COG2204,COG:T,SO:0001217,UniRef:UniRef50_H1PZB9,UniRef:UniRef90_A0A2U1FAC8	.	.	.	.	.	.	.	.	>mmseq.000837.22272.1895-TDC60-EGHGLF_05510@MRPYTVLWADDEIDLLKPHILFLEQKGYQVTPVLSGNDAIEALQNNDFDIVFLDENMPGIGGLDALQKIKELKPYTPVVMITKSEEEHIMTQAIGGKIADYLIKPVNPNQLLLSLKKNLQQHSIISETTNTNYRQEFVQLGAQMSGKLSFEEWKELYRRIVFWEIELEQADRQMGELLEMQKQEANRLFARFVTQNYREWIAKPDTRPTMSPDLFKQKVFPLLDNGEKVFFILIDNFRQDQWESVKSMLSEFYTFEEDMYLSILPTATQYARNAIFSGLMPLQIEKMFPDLWVDEESEEGKNLNEEPMIRTLIERYRKHYSFSYNKVYETKFGERLLGQIRSLSQNQLNVIVLNFVDMMSHARTDSKMIRELASNEAAYRSLTKSWFKHSTTYNLFRSIAEMGYKVVLTTDHGTIQVKNPVKVIGDRSTNTNLRYKIGKNLDYNPKEVFEIKDPASVGLPHNNLSDKFIFTREDDFFAYPNNYNYYVQYYRNTFQHGGISLEEMLVPVITMQPK	.
.	GCA_002754115	KCOM2796	1	EIGBFJ_07630	CP024597.1	1753634	1755178	-	mmseq.000837.22272.1895	persistent	two-component system response regulator	atoC	two-component system response regulator	.	COG:COG2204,COG:T,SO:0001217,UniRef:UniRef50_H1PZB9,UniRef:UniRef90_A0A2U1FAC8	.	.	.	.	.	.	.	.	>mmseq.000837.22272.1895-KCOM2796-EIGBFJ_07630@MRPYTVLWADDEIDLLKPHILFLEQKGYQVTPVLSGNDAIEAVQNNDFDIVFLDENMPGIGGLDALQKIKELKPYTPVVMITKSEEEHIMTQAIGGKIADYLIKPVNPNQLLLSLKKNLQQHSIISETTNTNYRQEFVQLGAQMSGKLSFEEWKELYRRIVFWEIELEQADRQMGELLEMQKQEANRLFARFVTQNYREWIAKPDTRPTMSPDLFKQKVFPLLDNGEKVFFILIDNFRQDQWESVKSMLSEFYTFEEDMYLSILPTATQYARNAIFSGLMPLQIEKMFPDLWVDEESEEGKNLNEEPMIRTLIERYRKHYSFSYNKVYETKFGERLLGQIRSLSQNQLNVIVLNFVDMMSHARTDSKMIRELASNEAAYRSLTKSWFKHSTTYNLFRSIAEMGYKVVLTTDHGTIQVKNPVKVIGDRSTNTNLRYKIGKNLDYNPKEVFEIKDPASVGLPHNNLSDKFIFTREDDFFAYPNNYNYYVQYYRNTFQHGGISLEEMLVPVITMQPK	.
.	GCA_002753955	KCOM2799	1	EJDCDG_01975	CP024601.1	428990	430546	+	mmseq.000837.22272.1895	persistent	two-component system response regulator	atoC	two-component system response regulator	.	COG:COG2204,COG:T,RefSeq:WP_021664078.1,SO:0001217,UniParc:UPI0003ACF3CE,UniRef:UniRef100_A0A829KMS7,UniRef:UniRef50_H1PZB9,UniRef:UniRef90_A0A2U1FAC8	.	.	.	.	.	.	.	.	>mmseq.000837.22272.1895-KCOM2799-EJDCDG_01975@MEKNMRPYTVLWADDEIDLLKPHILFLEQKGYQVTPVLSGNDAIEAVQNNDFDIVFLDENMPGIGGLDALQKIKELKPYTPVVMITKSEEEHIMTQAIGGKIADYLIKPVNPNQLLLSLKKNLQQHSIISETTNTNYRQEFVQLGTQMSGKLSFEEWKELYRRIVFWEIELEQADRQMGELLEMQKQEANRLFARFVTQNYREWIAKPDTRPTMSPDLFKQKVFPLLDNGEKVFFILIDNFRQDQWESVKSMLSEFYTFEEDMYLSILPTATQYARNAIFSGLMPLQIEKMFPDLWVDEESEEGKNLNEEPMIRTLIERYRKHYSFSYNKVYETKFGERLLGQIRSLSQNQLNVIVLNFVDMMSHARTDSKMIRELASNEAAYRSLTKSWFKHSTTYNLFRSIAEMGYKVVLTTDHGTIQVKNPVKVIGDRSTNTNLRYKIGKNLDYNPKEVFEIKDPASVGLPHNNLSDKFIFTREDDFFAYPNNYNYYVQYYRNTFQHGGISLEEMLVPVITMQPK	.
.	GCA_021406725	Kyudai_3	1	EKGNAF_00880	JAEMBO010000033.1	13971	15527	+	mmseq.000837.22272.1895	persistent	two-component system response regulator	atoC	two-component system response regulator	.	COG:COG2204,COG:T,RefSeq:WP_005875211.1,SO:0001217,UniParc:UPI00001BED1F,UniRef:UniRef100_Q7MVV4,UniRef:UniRef50_H1PZB9,UniRef:UniRef90_A0A2U1FAC8	.	.	.	.	.	.	.	.	>mmseq.000837.22272.1895-Kyudai_3-EKGNAF_00880@MEKNMRPYTVLWADDEIDLLKPHILFLEQKGYQVTPVLSGNDAIEAVQNNDFDIVFLDENMPGIGGLDALQKIKELKPYTPVVMITKSEEEHIMTQAIGGKIADYLIKPVNPNQLLLSLKKNLQQHSIISETTNTNYRQEFVQLGTQMSGKLSFEEWKELYRRIVFWEIELEQADRQMGELLEMQKQEANRLFARFVTQNYREWIAKPDTRPTMSPDLFKQKVFPLLDNGEKVFFILIDNFRQDQWESVKSMLSEFYTFEEDMYLSILPTATQYARNAIFSGLMPLQIEKMFPDLWVDEESEEGKNLNEEPMIRTLIERYRKHYSFSYNKVYETKFGERLLGQIRSLSQNQLNVIVLNFVDMMSHARTDSKMIRELASNEAAYRSLTKSWFKHSTTYNLFRSIAEMGYKVVLTTDHGTIQVKNPVKVIGDRSTNTNLRYKIGKNLDYNPKEVFEIKDPASVGLPHNNLSDKFIFTKEDDFFAYPNNYNYYVQYYRNTFQHGGISLEEMLVPVITMQPK	.
.	GCA_001263815	A7436	1	EMNIEE_05185	CP011995.1	1174206	1175750	+	mmseq.000837.22272.1895	persistent	two-component system response regulator	atoC	two-component system response regulator	.	COG:COG2204,COG:T,SO:0001217,UniParc:UPI0006A30510,UniRef:UniRef100_Q7MVV4,UniRef:UniRef50_H1PZB9,UniRef:UniRef90_A0A2U1FAC8	.	.	.	.	.	.	.	.	>mmseq.000837.22272.1895-A7436-EMNIEE_05185@MRPYTVLWADDEIDLLKPHILFLEQKGYQVTPVLSGNDAIEAVQNNDFDIVFLDENMPGIGGLDALQKIKELKPYTPVVMITKSEEEHIMTQAIGGKIADYLIKPVNPNQLLLSLKKNLQQHSIISETTNTNYRQEFVQLGTQMSGKLSFEEWKELYRRIVFWEIELEQADRQMGELLEMQKQEANRLFARFVTQNYREWIAKPDTRPTMSPDLFKQKVFPLLDNGEKVFFILIDNFRQDQWESVKSMLSEFYTFEEDMYLSILPTATQYARNAIFSGLMPLQIEKMFPDLWVDEESEEGKNLNEEPMIRTLIERYRKHYSFSYNKVYETKFGERLLGQIRSLSQNQLNVIVLNFVDMMSHARTDSKMIRELASNEAAYRSLTKSWFKHSTTYNLFRSIAEMGYKVVLTTDHGTIQVKNPVKVIGDRSTNTNLRYKIGKNLDYNPKEVFEIKDPASVGLPHNNLSDKFIFTKEDDFFAYPNNYNYYVQYYRNTFQHGGISLEEMLVPVITMQPK	.
.	GCA_002206065	SJD5	1	EONHNM_05575	ASYN01000129.1	13717	15261	+	mmseq.000837.22272.1895	persistent	two-component system response regulator	atoC	two-component system response regulator	.	COG:COG2204,COG:T,SO:0001217,UniRef:UniRef50_H1PZB9,UniRef:UniRef90_A0A2U1FAC8	.	.	.	.	.	.	.	.	>mmseq.000837.22272.1895-SJD5-EONHNM_05575@MRPYTVLWADDEIDLLKPHILFLEQKGYQVTPVLSGNDAIEAVQNNDFDIVFLDENMPGIGGLDALQKIKELKPYTPVVMITKSEEEHIMTQAIGGKIADYLIKPVNPNQLLLSLKKNLQQHSIISETTNTNYRQEFVQLGTQMSGKLSFEEWKELYRRIVFWEIELEQADRQMGELLEMQKQEANRLFARFVTQNYREWIAKPDTRPTMSPDLFKQKVFPLLDNGEKVFFILIDNFRQDQWESVKSMLSEFYTFEEDMYLSILPTATQYARNAIFSGLMPLQIEKMFPDLWVDEESEEGKNLNEEPMIRTLIERYRKHYSFSYNKVYETKFGERLLGQIRSLSQNQLNVIVLNFVDMMSHARTDSKMIRELASNEAAYRSLTKSWFKHSTTYNLFRSIAEMGYKVVLTTDHGTIQVKNPVKVIGDRSTNTNLRYKIGKNLDYNPKEVFEIKDPASVGLPHNNLSDKFIFTREDDFFAYPNNYNYYVQYYRNTFQHGGISLEEMLVPVITMQPK	.
.	GCA_021406685	1439	1	FAOOGE_01325	JAEMBL010000016.1	13697	15253	+	mmseq.000837.22272.1895	persistent	two-component system response regulator	atoC	two-component system response regulator	.	COG:COG2204,COG:T,RefSeq:WP_097652735.1,SO:0001217,UniParc:UPI000BE70C43,UniRef:UniRef100_A0A2D2N1F7,UniRef:UniRef50_H1PZB9,UniRef:UniRef90_A0A2U1FAC8	.	.	.	.	.	.	.	.	>mmseq.000837.22272.1895-1439-FAOOGE_01325@MEKNMRPYTVLWADDEIDLLKPHILFLEQKGYQVTPVLSGNDAIEAVQNNDFDIVFLDENMPGIGGLDALQKIKELKPYTPVVMITKSEEEHIMTQAIGGKIADYLIKPVNPNQLLLSLKKNLQQHSIISETTNTNYRQEFVQLGTQMNGKLSFEEWKELYRRIVFWEIELEQADRQMGELLEMQKQEANRLFARFVTQNYREWIAKPDTRPTMSPDLFKQKVFPLLDNGEKVFFILIDNFRQDQWESVKSMLSEFYTFEEDMYLSILPTATQYARNAIFSGLMPLQIEKMFPDLWVDEESEEGKNLNEEPMIRTLIERYRKHYSFSYNKVYETKFGERLLGQIRSLSQNQLNVIVLNFVDMMSHARTDSKMIRELASNEAAYRSLTKSWFKHSTTYNLFRSIAEMGYKVVLTTDHGTIQVKNPVKVIGDRSTNTNLRYKIGKNLDYNPKEVFEIKDPASVGLPHNNLSDKFIFTKEDDFFAYPNNYNYYVQYYRNTFQHGGISLEEMLVPVITMQPK	.
.	GCA_002529185	WW2866	1	FBOPMI_05375	NSLV01000033.1	10294	11850	-	mmseq.000837.22272.1895	persistent	two-component system response regulator	atoC	two-component system response regulator	.	COG:COG2204,COG:T,RefSeq:WP_004584159.1,SO:0001217,UniParc:UPI00035F624A,UniRef:UniRef100_T2N9B5,UniRef:UniRef50_H1PZB9,UniRef:UniRef90_A0A2U1FAC8	.	.	.	.	.	.	.	.	>mmseq.000837.22272.1895-WW2866-FBOPMI_05375@MEKNMRPYTVLWADDEIDLLKPHILFLEQKGYQVTPVLSGNDAIEAVQNNDFDIVFLDENMPGIGGLDALQKIKELKPYTPVVMITKSEEEHIMTQAIGGKIADYLIKPVNPNQLLLSLKKNLQQHSIISETTNTNYRQEFVQLGAQMSGKLSFEEWKELYRRIVFWEIELEQADRQMGELLEMQKQEANRLFARFVTQNYREWIAKPDTRPTMSPDLFKQKVFPLLDNGERVFFILIDNFRQDQWESVKSMLSEFYTFEEDMYLSILPTATQYARNAIFSGLMPLQIEKMFPDLWVDEESEEGKNLNEEPMIRTLIERYRKHYSFSYNKVYETKFGERLLGQIRSLSQNQLNVIVLNFVDMMSHARTDSKMIRELASNEAAYRSLTKSWFKHSTTYNLFRSIAEMGYKVVLTTDHGTIQVKNPVKVIGDRSTNTNLRYKIGKNLDYNPKEVFEIKDPASVGLPHNNLSDKFIFTKEDDFFAYPNNYNYYVQYYRNTFQHGGISLEEMLVPVITMQPK	.
.	GCA_002753975	KCOM2801	1	FFHFOF_08305	CP024600.1	1862063	1863619	+	mmseq.000837.22272.1895	persistent	two-component system response regulator	atoC	two-component system response regulator	.	COG:COG2204,COG:T,RefSeq:WP_077082943.1,SO:0001217,UniParc:UPI0009750325,UniRef:UniRef100_UPI0009750325,UniRef:UniRef50_H1PZB9,UniRef:UniRef90_A0A2U1FAC8	.	.	.	.	.	.	.	.	>mmseq.000837.22272.1895-KCOM2801-FFHFOF_08305@MEKNMRPYTVLWADDEIDLLKPHILFLEQKGYQVTPVLSGNDAIEAVQNNDFDIVFLDENMPGIGGLDALQKIKELKPYTPVVMITKSEEEHIMTQAIGGKIADYLIKPVNPNQLLLSLKKNLQQHSIISETTNTNYRQEFVQLGAQMSGKLSFEEWKELYRRIVFWEIELEQADRQMGELLEMQKQEANRLFARFVTQNYREWIAKPDTRPTMSPDLFKQKVFPLLDNGEKVFFILIDNFRQDQWESVKSMLSEFYTFEEDMYLSILPTATQYARNAIFSGLMPLQIEKMFPDLWVDEESEEGKNLNEEPMIRTLIERYRKHYSFSYNKVYETKFGERLLGQIRSLSQNQLNVIVLNFVDMMSHARTDSKMIRELASNEAAYRSLTKSWFKHSTTYNLFRSIAEMGYKVVLTTDHGTIQVKNPVKVIGDRSTNTNLRYKIGKNLDYNPKEVFEIKDPASVGLPHNNLSDKFIFTKEDDFFAYPNNYNYYVQYYRNTFQHGGISLEEMLVPVITMQPK	.
.	GCA_001297745	Ando	1	FHNEMO_00150	BCBV01000001.1	27960	29504	-	mmseq.000837.22272.1895	persistent	two-component system response regulator	atoC	two-component system response regulator	.	COG:COG2204,COG:T,SO:0001217,UniRef:UniRef50_H1PZB9,UniRef:UniRef90_A0A2U1FAC8	.	.	.	.	.	.	.	.	>mmseq.000837.22272.1895-Ando-FHNEMO_00150@MRPYTVLWADDEIDLLKPHILFLEQKGYQVTPVLSGNDAIEAVQNNDFDIVFLDENMPGIGGLDALQKIKELKPYTPVVMITKSEEEHIMTQAIGGKIADYLIKPVNPNQLLLSLKKNLQQHSIISETTNTNYRQEFVQLGTQMSGKLSFEEWKELYRRIVFWEIELEQADRQMGELLEMQKQEANRLFARFVTQNYREWIAKPDTRPTMSPDLFKQKVFPLLDNGEKVFFILIDNFRQDQWASVKSMLSEFYTFEEDMYLSILPTATQYARNAIFSGLMPLQIEKMFPDLWVDEESEEGKNLNEEPMIRTLIERYRKHYSFSYNKVYETKFGERLLGQIRSLSQNQLNVIVLNFVDMMSHARTDSKMIRELASNEAAYRSLTKSWFKHSTTYNLFRSIAEMGYKVVLTTDHGTIQVKNPVKVIGDRSTNTNLRYKIGKNLDYNPKEVFEIKDPASVGLPHNNLSDKFIFTKEDDFFAYPNNYNYYVQYYRNTFQHGGISLEEMLVPVITMQPK	.
.	GCA_000007585	W83	0.W83	FKAIPG_04235	AE015924.1	985152	986696	-	mmseq.000837.22272.1895	persistent	two-component system response regulator	atoC	two-component system response regulator	.	COG:COG2204,COG:T,SO:0001217,UniParc:UPI0006A30510,UniRef:UniRef100_Q7MVV4,UniRef:UniRef50_H1PZB9,UniRef:UniRef90_A0A2U1FAC8	.	.	.	.	.	.	.	.	>mmseq.000837.22272.1895-W83-FKAIPG_04235@MRPYTVLWADDEIDLLKPHILFLEQKGYQVTPVLSGNDAIEAVQNNDFDIVFLDENMPGIGGLDALQKIKELKPYTPVVMITKSEEEHIMTQAIGGKIADYLIKPVNPNQLLLSLKKNLQQHSIISETTNTNYRQEFVQLGTQMSGKLSFEEWKELYRRIVFWEIELEQADRQMGELLEMQKQEANRLFARFVTQNYREWIAKPDTRPTMSPDLFKQKVFPLLDNGEKVFFILIDNFRQDQWESVKSMLSEFYTFEEDMYLSILPTATQYARNAIFSGLMPLQIEKMFPDLWVDEESEEGKNLNEEPMIRTLIERYRKHYSFSYNKVYETKFGERLLGQIRSLSQNQLNVIVLNFVDMMSHARTDSKMIRELASNEAAYRSLTKSWFKHSTTYNLFRSIAEMGYKVVLTTDHGTIQVKNPVKVIGDRSTNTNLRYKIGKNLDYNPKEVFEIKDPASVGLPHNNLSDKFIFTKEDDFFAYPNNYNYYVQYYRNTFQHGGISLEEMLVPVITMQPK	.
.	GCA_002754015	KCOM2802	1	GHBHDG_01580	CP024591.1	363281	364837	+	mmseq.000837.22272.1895	persistent	two-component system response regulator	atoC	two-component system response regulator	.	COG:COG2204,COG:T,RefSeq:WP_077082943.1,SO:0001217,UniParc:UPI0009750325,UniRef:UniRef100_UPI0009750325,UniRef:UniRef50_H1PZB9,UniRef:UniRef90_A0A2U1FAC8	.	.	.	.	.	.	.	.	>mmseq.000837.22272.1895-KCOM2802-GHBHDG_01580@MEKNMRPYTVLWADDEIDLLKPHILFLEQKGYQVTPVLSGNDAIEAVQNNDFDIVFLDENMPGIGGLDALQKIKELKPYTPVVMITKSEEEHIMTQAIGGKIADYLIKPVNPNQLLLSLKKNLQQHSIISETTNTNYRQEFVQLGAQMSGKLSFEEWKELYRRIVFWEIELEQADRQMGELLEMQKQEANRLFARFVTQNYREWIAKPDTRPTMSPDLFKQKVFPLLDNGEKVFFILIDNFRQDQWESVKSMLSEFYTFEEDMYLSILPTATQYARNAIFSGLMPLQIEKMFPDLWVDEESEEGKNLNEEPMIRTLIERYRKHYSFSYNKVYETKFGERLLGQIRSLSQNQLNVIVLNFVDMMSHARTDSKMIRELASNEAAYRSLTKSWFKHSTTYNLFRSIAEMGYKVVLTTDHGTIQVKNPVKVIGDRSTNTNLRYKIGKNLDYNPKEVFEIKDPASVGLPHNNLSDKFIFTKEDDFFAYPNNYNYYVQYYRNTFQHGGISLEEMLVPVITMQPK	.
.	GCA_900157225	7BTORR	1	GHFIEJ_08825	FUFD01000044.1	13632	15176	+	mmseq.000837.22272.1895	persistent	two-component system response regulator	atoC	two-component system response regulator	.	COG:COG2204,COG:T,SO:0001217,UniRef:UniRef50_H1PZB9,UniRef:UniRef90_A0A2U1FAC8	.	.	.	.	.	.	.	.	>mmseq.000837.22272.1895-7BTORR-GHFIEJ_08825@MRPYTVLWADDEIDLLKPHILFLEQKGYQVTPVLSGNDAIEALQNNNFDIVFLDENMPGIGGLDALQKIKELKPYTPVVMITKSEEEHIMTQAIGGKIADYLIKPVNPNQLLLSLKKNLQQHSIISETTNTNYRQEFVQLGAQMSGKLSFEEWKELYRRIVFWEIELEQADRQMGELLEMQKQEANRLFARFVTQNYREWIAKPDTRPTMSPDLFKQKVFPLLDNGEKVFFILIDNFRQDQWESVKSMLSEFYTFEEDMYLSILPTATQYARNAIFSGLMPLQIEKMFPDLWVDEESEEGKNLNEEPMIRTLIERYRKHYSFSYNKVYETKFGERLLGQIRSLSQNQLNVIVLNFVDMMSHARTDSKMIRELASNEAAYRSLTKSWFKHSTTYNLFRSIAEMGYKVVLTTDHGTIQVKNPVKVIGDRSTNTNLRYKIGKNLDYNPKEVFEIKDPASVGLPHNNLSDKFIFTKEDDFFAYPNNYNYYVQYYRNTFQHGGISLEEMLVPVITMQPK	.
.	GCA_900157275	84_3	1	GKIMDO_02845	FUFG01000002.1	13869	15425	+	mmseq.000837.22272.1895	persistent	two-component system response regulator	atoC	two-component system response regulator	.	COG:COG2204,COG:T,RefSeq:WP_021677215.1,SO:0001217,UniParc:UPI0003AD2E32,UniRef:UniRef100_A0A212G8D7,UniRef:UniRef50_H1PZB9,UniRef:UniRef90_A0A2U1FAC8	.	.	.	.	.	.	.	.	>mmseq.000837.22272.1895-84_3-GKIMDO_02845@MEKNMRPYTVLWADDEIDLLKPHILFLEQKGYQVTPVLSGNDAIEAVQNNDFDIVFLDENMPGIGGLDALQKIKELKPYTPVVMITKSEEEHIMTQAIGGKIADYLIKPVNPNQLLLSLKKNLQQHSIISETTNTNYRQEFVQLGAQMSGKLSFEEWKELYRRIVFWEIELEQADRQMGELLEMQKQEANRLFARFVTQNYREWIAKPDTRPTMSPDLFKQKVFPLLDNGEKVFFILIDNFRQDQWESVKSMLSEFYTFEEDMYLSILPTATQYARNAIFSGLMPLQIEKMFPDLWVDEESEEGKNLNEEPMIRTLIERYRKHYSFSYNKVYETKFGERLLGQIRSLSQNQLNVIVLNFVDMMSHARTDSKMIRELASNEAAYRSLTKSWFKHSTTYNLFRSIAEMGYKVVLTTDHGTIQVKNPVKVIGDRSTNTNLRYKIGKNLDYNPKEVFEIKDPASVGLPHNNLSDKFIFTREDDFFAYPNNYNYYVQYYRNTFQHGGISLEEMLVPVITMQPK	.
.	GCA_002754135	KCOM2798	1	GKKCCH_00750	CP024598.1	167745	169301	+	mmseq.000837.22272.1895	persistent	two-component system response regulator	atoC	two-component system response regulator	.	COG:COG2204,COG:T,RefSeq:WP_005875211.1,SO:0001217,UniParc:UPI00001BED1F,UniRef:UniRef100_Q7MVV4,UniRef:UniRef50_H1PZB9,UniRef:UniRef90_A0A2U1FAC8	.	.	.	.	.	.	.	.	>mmseq.000837.22272.1895-KCOM2798-GKKCCH_00750@MEKNMRPYTVLWADDEIDLLKPHILFLEQKGYQVTPVLSGNDAIEAVQNNDFDIVFLDENMPGIGGLDALQKIKELKPYTPVVMITKSEEEHIMTQAIGGKIADYLIKPVNPNQLLLSLKKNLQQHSIISETTNTNYRQEFVQLGTQMSGKLSFEEWKELYRRIVFWEIELEQADRQMGELLEMQKQEANRLFARFVTQNYREWIAKPDTRPTMSPDLFKQKVFPLLDNGEKVFFILIDNFRQDQWESVKSMLSEFYTFEEDMYLSILPTATQYARNAIFSGLMPLQIEKMFPDLWVDEESEEGKNLNEEPMIRTLIERYRKHYSFSYNKVYETKFGERLLGQIRSLSQNQLNVIVLNFVDMMSHARTDSKMIRELASNEAAYRSLTKSWFKHSTTYNLFRSIAEMGYKVVLTTDHGTIQVKNPVKVIGDRSTNTNLRYKIGKNLDYNPKEVFEIKDPASVGLPHNNLSDKFIFTKEDDFFAYPNNYNYYVQYYRNTFQHGGISLEEMLVPVITMQPK	.
.	GCA_002529125	WW5127	1	HAJPHA_01900	NSLL01000016.1	16255	17799	+	mmseq.000837.22272.1895	persistent	two-component system response regulator	atoC	two-component system response regulator	.	COG:COG2204,COG:T,SO:0001217,UniParc:UPI0006A30510,UniRef:UniRef100_Q7MVV4,UniRef:UniRef50_H1PZB9,UniRef:UniRef90_A0A2U1FAC8	.	.	.	.	.	.	.	.	>mmseq.000837.22272.1895-WW5127-HAJPHA_01900@MRPYTVLWADDEIDLLKPHILFLEQKGYQVTPVLSGNDAIEAVQNNDFDIVFLDENMPGIGGLDALQKIKELKPYTPVVMITKSEEEHIMTQAIGGKIADYLIKPVNPNQLLLSLKKNLQQHSIISETTNTNYRQEFVQLGTQMSGKLSFEEWKELYRRIVFWEIELEQADRQMGELLEMQKQEANRLFARFVTQNYREWIAKPDTRPTMSPDLFKQKVFPLLDNGEKVFFILIDNFRQDQWESVKSMLSEFYTFEEDMYLSILPTATQYARNAIFSGLMPLQIEKMFPDLWVDEESEEGKNLNEEPMIRTLIERYRKHYSFSYNKVYETKFGERLLGQIRSLSQNQLNVIVLNFVDMMSHARTDSKMIRELASNEAAYRSLTKSWFKHSTTYNLFRSIAEMGYKVVLTTDHGTIQVKNPVKVIGDRSTNTNLRYKIGKNLDYNPKEVFEIKDPASVGLPHNNLSDKFIFTKEDDFFAYPNNYNYYVQYYRNTFQHGGISLEEMLVPVITMQPK	.
.	GCA_002892595	W83	1	HCNEGF_06130	CP025932.1	1428965	1430509	+	mmseq.000837.22272.1895	persistent	two-component system response regulator	atoC	two-component system response regulator	.	COG:COG2204,COG:T,SO:0001217,UniParc:UPI0006A30510,UniRef:UniRef100_Q7MVV4,UniRef:UniRef50_H1PZB9,UniRef:UniRef90_A0A2U1FAC8	.	.	.	.	.	.	.	.	>mmseq.000837.22272.1895-W83-HCNEGF_06130@MRPYTVLWADDEIDLLKPHILFLEQKGYQVTPVLSGNDAIEAVQNNDFDIVFLDENMPGIGGLDALQKIKELKPYTPVVMITKSEEEHIMTQAIGGKIADYLIKPVNPNQLLLSLKKNLQQHSIISETTNTNYRQEFVQLGTQMSGKLSFEEWKELYRRIVFWEIELEQADRQMGELLEMQKQEANRLFARFVTQNYREWIAKPDTRPTMSPDLFKQKVFPLLDNGEKVFFILIDNFRQDQWESVKSMLSEFYTFEEDMYLSILPTATQYARNAIFSGLMPLQIEKMFPDLWVDEESEEGKNLNEEPMIRTLIERYRKHYSFSYNKVYETKFGERLLGQIRSLSQNQLNVIVLNFVDMMSHARTDSKMIRELASNEAAYRSLTKSWFKHSTTYNLFRSIAEMGYKVVLTTDHGTIQVKNPVKVIGDRSTNTNLRYKIGKNLDYNPKEVFEIKDPASVGLPHNNLSDKFIFTKEDDFFAYPNNYNYYVQYYRNTFQHGGISLEEMLVPVITMQPK	.
.	GCA_002529145	WW3039	1	HHICDL_01560	NSLN01000015.1	31772	33328	-	mmseq.000837.22272.1895	persistent	two-component system response regulator	atoC	two-component system response regulator	.	COG:COG2204,COG:T,RefSeq:WP_005875211.1,SO:0001217,UniParc:UPI00001BED1F,UniRef:UniRef100_Q7MVV4,UniRef:UniRef50_H1PZB9,UniRef:UniRef90_A0A2U1FAC8	.	.	.	.	.	.	.	.	>mmseq.000837.22272.1895-WW3039-HHICDL_01560@MEKNMRPYTVLWADDEIDLLKPHILFLEQKGYQVTPVLSGNDAIEAVQNNDFDIVFLDENMPGIGGLDALQKIKELKPYTPVVMITKSEEEHIMTQAIGGKIADYLIKPVNPNQLLLSLKKNLQQHSIISETTNTNYRQEFVQLGTQMSGKLSFEEWKELYRRIVFWEIELEQADRQMGELLEMQKQEANRLFARFVTQNYREWIAKPDTRPTMSPDLFKQKVFPLLDNGEKVFFILIDNFRQDQWESVKSMLSEFYTFEEDMYLSILPTATQYARNAIFSGLMPLQIEKMFPDLWVDEESEEGKNLNEEPMIRTLIERYRKHYSFSYNKVYETKFGERLLGQIRSLSQNQLNVIVLNFVDMMSHARTDSKMIRELASNEAAYRSLTKSWFKHSTTYNLFRSIAEMGYKVVLTTDHGTIQVKNPVKVIGDRSTNTNLRYKIGKNLDYNPKEVFEIKDPASVGLPHNNLSDKFIFTKEDDFFAYPNNYNYYVQYYRNTFQHGGISLEEMLVPVITMQPK	.
.	GCA_002754075	KCOM2805	1	HKBPCJ_06565	CP024594.1	1482097	1483641	+	mmseq.000837.22272.1895	persistent	two-component system response regulator	atoC	two-component system response regulator	.	COG:COG2204,COG:T,SO:0001217,UniRef:UniRef50_H1PZB9,UniRef:UniRef90_A0A2U1FAC8	.	.	.	.	.	.	.	.	>mmseq.000837.22272.1895-KCOM2805-HKBPCJ_06565@MRPYTVLWADDEIDLLKPHILFLEQKGYQVTPVLSGNDAIEAVQNNDFDIVFLDENMPGIGGLDALQKIKELKPYTPVVMITKSEEEHIMTQAIGGKIADYLIKPVNPNQLLLSLKKNLQQHSIISETTNTNYRQEFVQLGTQMNGKLSFEEWKELYRRIVFWEIELEQADRQMGELLEMQKQEANRLFARFVTQNYREWIAKPDTRPTMSPDLFKQKVFPLLDNGEKVFFILIDNFRQDQWESVKSMLSEFYTFEEDMYLSILPTATQYARNAIFSGLMPLQIEKMFPDLWVDEESEEGKNLNEEPMIRTLIERYRKHYSFSYNKVYETKFGERLLGQIRSLSQNQLNVIVLNFVDMMSHARTDSKMIRELASNEAAYRSLTKSWFKHSTTYNLFRSIAEMGYKVVLTTDHGTIQVKNPVKVIGDRSTNTNLRYKIGKNLDYNPKEVFEIKDPASVGLPHNNLSDKFIFTKEDDFFAYPNNYNYYVQYYRNTFQHGGISLEEMLVPVITMQPK	.
.	GCA_001314265	381	1	HKPNAE_05030	CP012889.1	1133441	1134985	+	mmseq.000837.22272.1895	persistent	two-component system response regulator	atoC	two-component system response regulator	.	COG:COG2204,COG:T,SO:0001217,UniRef:UniRef50_H1PZB9,UniRef:UniRef90_A0A2U1FAC8	.	.	.	.	.	.	.	.	>mmseq.000837.22272.1895-381-HKPNAE_05030@MRPYTVLWADDEIDLLKPHILFLEQKGYQVTPVLSGNDAIEALQNNDFDIVFLDENMPGIGGLDALQKIKELKPYTPVVMITKSEEEHIMTQAIGGKIADYLIKPVNPNQLLLSLKKNLQQHSIISETTNTNYRQEFVQLGAQMSGKLSFEEWKELYRRIVFWEIELEQADRQMGELLEMQKQEANRLFARFVTQNYREWIAKPDTRPTMSPDLFKQKVFPLLDNGEKVFFILIDNFRQDQWESVKSMLSEFYTFEEDMYLSILPTATQYARNAIFSGLMPLQIEKMFPDLWVDEESEEGKNLNEEPMIRTLIERYRKHYSFSYNKVYETKFGERLLGQIRSLSQNQLNVIVLNFVDMMSHARTDSKMIRELASNEAAYRSLTKSWFKHSTTYNLFRSIAEMGYKVVLTTDHGTIQVKNPVKVIGDRSTNTNLRYKIGKNLDYNPKEVFEIKDPASVGLPHNNLSDKFIFTKEDDFFAYPNNYNYYVQYYRNTFQHGGISLEEMLVPVITMQPK	.
.	GCA_002529215	WW2881	1	HLMMNC_05605	NSLU01000036.1	11745	13301	+	mmseq.000837.22272.1895	persistent	two-component system response regulator	atoC	two-component system response regulator	.	COG:COG2204,COG:T,RefSeq:WP_097627079.1,SO:0001217,UniParc:UPI000BE7311F,UniRef:UniRef100_UPI000BE7311F,UniRef:UniRef50_H1PZB9,UniRef:UniRef90_A0A2U1FAC8	.	.	.	.	.	.	.	.	>mmseq.000837.22272.1895-WW2881-HLMMNC_05605@MEKNMRPYTVLWADDEIDLLKPHILFLEQKGYQVTPVLSGNDAIEAVQNNDFDIVFLDENMPGIGGLDALQKIKELKPYTPVVMITKSEEEHIMTQAIGGKIADYLIKPVNPNQLLLSLKKNLQQHSIISETTNTNYRQEFVQLGTQMSGKLSFEEWKELYRRIVFWEIELEQADRQMGELLEMQKQEANRLFARFVTQNYREWIAKPDTRPTMSPDLFKQKVFPLLDNSEKVFFILIDNFRQDQWESVKSMLSEFYTFEEDMYLSILPTATQYARNAIFSGLMPLQIEKMFPDLWVDEESEEGKNLNEEPMIRTLIERYRKHYSFSYNKVYETKFGERLLGQIRSLSQNQLNVIVLNFVDMMSHARTDSKMIRELASNEAAYRSLTKSWFKHSTTYNLFRSIAEMGYKVVLTTDHGTIQVKNPVKVIGDRSTNTNLRYKIGKNLDYNPKEVFEIKDPASVGLPHNNLSDKFIFTREDDFFAYPNNYNYYVQYYRNTFQHGGISLEEMLVPVITMQPK	.
.	GCA_023822425	W50	1	HPGNOF_04240	CP092048.1	986348	987892	-	mmseq.000837.22272.1895	persistent	two-component system response regulator	atoC	two-component system response regulator	.	COG:COG2204,COG:T,SO:0001217,UniParc:UPI0006A30510,UniRef:UniRef100_Q7MVV4,UniRef:UniRef50_H1PZB9,UniRef:UniRef90_A0A2U1FAC8	.	.	.	.	.	.	.	.	>mmseq.000837.22272.1895-W50-HPGNOF_04240@MRPYTVLWADDEIDLLKPHILFLEQKGYQVTPVLSGNDAIEAVQNNDFDIVFLDENMPGIGGLDALQKIKELKPYTPVVMITKSEEEHIMTQAIGGKIADYLIKPVNPNQLLLSLKKNLQQHSIISETTNTNYRQEFVQLGTQMSGKLSFEEWKELYRRIVFWEIELEQADRQMGELLEMQKQEANRLFARFVTQNYREWIAKPDTRPTMSPDLFKQKVFPLLDNGEKVFFILIDNFRQDQWESVKSMLSEFYTFEEDMYLSILPTATQYARNAIFSGLMPLQIEKMFPDLWVDEESEEGKNLNEEPMIRTLIERYRKHYSFSYNKVYETKFGERLLGQIRSLSQNQLNVIVLNFVDMMSHARTDSKMIRELASNEAAYRSLTKSWFKHSTTYNLFRSIAEMGYKVVLTTDHGTIQVKNPVKVIGDRSTNTNLRYKIGKNLDYNPKEVFEIKDPASVGLPHNNLSDKFIFTKEDDFFAYPNNYNYYVQYYRNTFQHGGISLEEMLVPVITMQPK	.
.	GCA_003862255	381OKJP	1	IBHOBD_02825	QPGS01000017.1	28019	29563	-	mmseq.000837.22272.1895	persistent	two-component system response regulator	atoC	two-component system response regulator	.	COG:COG2204,COG:T,SO:0001217,UniRef:UniRef50_H1PZB9,UniRef:UniRef90_A0A2U1FAC8	.	.	.	.	.	.	.	.	>mmseq.000837.22272.1895-381OKJP-IBHOBD_02825@MRPYTVLWADDEIDLLKPHILFLEQKGYQVTPVLSGNDAIEAVQNNDFDIVFLDENMPGIGGLDALQKIKELKPYTPVVMITKSEEEHIMTQAIGGKIADYLIKPVNPNQLLLSLKKNLQQHSIISETTNTNYRQEFVQLGTQMSGKLSFEEWKELYRRIVFWEIELEQADRQMGELLEMQKQEANRLFARFVTQNYREWIAKPDTRPTMSPDLFKQKVFPLLDNGEKVFFILIDNFRQDQWASVKSMLSEFYTFEEDMYLSILPTATQYARNAIFSGLMPLQIEKMFPDLWVDEESEEGKNLNEEPMIRTLIERYRKHYSFSYNKVYETKFGERLLGQIRSLSQNQLNVIVLNFVDMMSHARTDSKMIRELASNEAAYRSLTKSWFKHSTTYNLFRSIAEMGYKVVLTTDHGTIQVKNPVKVIGDRSTNTNLRYKIGKNLDYNPKEVFEIKDPASVGLPHNNLSDKFIFTKEDDFFAYPNNYNYYVQYYRNTFQHGGISLEEMLVPVITMQPK	.
.	GCA_000380305	JCVISC001	1	IENACH_03605	CM001843.1	798553	800109	-	mmseq.000837.22272.1895	persistent	two-component system response regulator	atoC	two-component system response regulator	.	COG:COG2204,COG:T,RefSeq:WP_004584159.1,SO:0001217,UniParc:UPI00035F624A,UniRef:UniRef100_T2N9B5,UniRef:UniRef50_H1PZB9,UniRef:UniRef90_A0A2U1FAC8	.	.	.	.	.	.	.	.	>mmseq.000837.22272.1895-JCVISC001-IENACH_03605@MEKNMRPYTVLWADDEIDLLKPHILFLEQKGYQVTPVLSGNDAIEAVQNNDFDIVFLDENMPGIGGLDALQKIKELKPYTPVVMITKSEEEHIMTQAIGGKIADYLIKPVNPNQLLLSLKKNLQQHSIISETTNTNYRQEFVQLGAQMSGKLSFEEWKELYRRIVFWEIELEQADRQMGELLEMQKQEANRLFARFVTQNYREWIAKPDTRPTMSPDLFKQKVFPLLDNGERVFFILIDNFRQDQWESVKSMLSEFYTFEEDMYLSILPTATQYARNAIFSGLMPLQIEKMFPDLWVDEESEEGKNLNEEPMIRTLIERYRKHYSFSYNKVYETKFGERLLGQIRSLSQNQLNVIVLNFVDMMSHARTDSKMIRELASNEAAYRSLTKSWFKHSTTYNLFRSIAEMGYKVVLTTDHGTIQVKNPVKVIGDRSTNTNLRYKIGKNLDYNPKEVFEIKDPASVGLPHNNLSDKFIFTKEDDFFAYPNNYNYYVQYYRNTFQHGGISLEEMLVPVITMQPK	.
.	GCA_001444325	A7A1_28	1	IHNDJA_04975	CP013131.1	1115743	1117299	+	mmseq.000837.22272.1895	persistent	two-component system response regulator	atoC	two-component system response regulator	.	COG:COG2204,COG:T,RefSeq:WP_005875211.1,SO:0001217,UniParc:UPI00001BED1F,UniRef:UniRef100_Q7MVV4,UniRef:UniRef50_H1PZB9,UniRef:UniRef90_A0A2U1FAC8	.	.	.	.	.	.	.	.	>mmseq.000837.22272.1895-A7A1_28-IHNDJA_04975@MEKNMRPYTVLWADDEIDLLKPHILFLEQKGYQVTPVLSGNDAIEAVQNNDFDIVFLDENMPGIGGLDALQKIKELKPYTPVVMITKSEEEHIMTQAIGGKIADYLIKPVNPNQLLLSLKKNLQQHSIISETTNTNYRQEFVQLGTQMSGKLSFEEWKELYRRIVFWEIELEQADRQMGELLEMQKQEANRLFARFVTQNYREWIAKPDTRPTMSPDLFKQKVFPLLDNGEKVFFILIDNFRQDQWESVKSMLSEFYTFEEDMYLSILPTATQYARNAIFSGLMPLQIEKMFPDLWVDEESEEGKNLNEEPMIRTLIERYRKHYSFSYNKVYETKFGERLLGQIRSLSQNQLNVIVLNFVDMMSHARTDSKMIRELASNEAAYRSLTKSWFKHSTTYNLFRSIAEMGYKVVLTTDHGTIQVKNPVKVIGDRSTNTNLRYKIGKNLDYNPKEVFEIKDPASVGLPHNNLSDKFIFTKEDDFFAYPNNYNYYVQYYRNTFQHGGISLEEMLVPVITMQPK	.
.	GCA_002529205	WW5019	1	IJHBOL_09525	NSLM01000008.1	69133	70677	-	mmseq.000837.22272.1895	persistent	two-component system response regulator	atoC	two-component system response regulator	.	COG:COG2204,COG:T,SO:0001217,UniRef:UniRef50_H1PZB9,UniRef:UniRef90_A0A2U1FAC8	.	.	.	.	.	.	.	.	>mmseq.000837.22272.1895-WW5019-IJHBOL_09525@MRPYTVLWADDEIDLLKPHILFLEQKGYQVTPVLSGNDAIEALQNNNFDIVFLDENMPGIGGLDALQKIKELKPYTPVVMITKSEEEHIMTQAIGGKIADYLIKPVNPNQLLLSLKKNLQQHSIISETTNTNYRQEFVQLGAQMSGKLSFEEWKELYRRIVFWEIELEQADRQMGELLEMQKQEANRLFARFVTQNYREWIAKPDTRPTMSPDLFKQKVFPLLDNGEKVFFILIDNFRQDQWESVKSMLSEFYTFEEDMYLSILPTATQYARNAIFSGLMPLQIEKMFPDLWVDEESEEGKNLNEEPMIRTLIERYRKHYSFSYNKVYETKFGERLLGQIRSLSQNQLNVIVLNFVDMMSHARTDSKMIRELASNEAAYRSLTKSWFKHSTTYNLFRSIAEMGYKVVLTTDHGTIQVKNPVKVIGDRSTNTNLRYKIGKNLDYNPKEVFEIKDPASVGLPHNNLSDKFIFTKEDDFFAYPNNYNYYVQYYRNTFQHGGISLEEMLVPVITMQPK	.
.	GCA_002754155	KCOM2800	1	IONLBC_09405	CP024599.1	2183006	2184550	+	mmseq.000837.22272.1895	persistent	two-component system response regulator	atoC	two-component system response regulator	.	COG:COG2204,COG:T,SO:0001217,UniParc:UPI0006A30510,UniRef:UniRef100_Q7MVV4,UniRef:UniRef50_H1PZB9,UniRef:UniRef90_A0A2U1FAC8	.	.	.	.	.	.	.	.	>mmseq.000837.22272.1895-KCOM2800-IONLBC_09405@MRPYTVLWADDEIDLLKPHILFLEQKGYQVTPVLSGNDAIEAVQNNDFDIVFLDENMPGIGGLDALQKIKELKPYTPVVMITKSEEEHIMTQAIGGKIADYLIKPVNPNQLLLSLKKNLQQHSIISETTNTNYRQEFVQLGTQMSGKLSFEEWKELYRRIVFWEIELEQADRQMGELLEMQKQEANRLFARFVTQNYREWIAKPDTRPTMSPDLFKQKVFPLLDNGEKVFFILIDNFRQDQWESVKSMLSEFYTFEEDMYLSILPTATQYARNAIFSGLMPLQIEKMFPDLWVDEESEEGKNLNEEPMIRTLIERYRKHYSFSYNKVYETKFGERLLGQIRSLSQNQLNVIVLNFVDMMSHARTDSKMIRELASNEAAYRSLTKSWFKHSTTYNLFRSIAEMGYKVVLTTDHGTIQVKNPVKVIGDRSTNTNLRYKIGKNLDYNPKEVFEIKDPASVGLPHNNLSDKFIFTKEDDFFAYPNNYNYYVQYYRNTFQHGGISLEEMLVPVITMQPK	.
.	GCA_000271945	W50	0.W50	JFDOJN_09070	AJZS01000096.1	31332	32876	-	mmseq.000837.22272.1895	persistent	two-component system response regulator	atoC	two-component system response regulator	.	COG:COG2204,COG:T,SO:0001217,UniParc:UPI0006A30510,UniRef:UniRef100_Q7MVV4,UniRef:UniRef50_H1PZB9,UniRef:UniRef90_A0A2U1FAC8	.	.	.	.	.	.	.	.	>mmseq.000837.22272.1895-W50-JFDOJN_09070@MRPYTVLWADDEIDLLKPHILFLEQKGYQVTPVLSGNDAIEAVQNNDFDIVFLDENMPGIGGLDALQKIKELKPYTPVVMITKSEEEHIMTQAIGGKIADYLIKPVNPNQLLLSLKKNLQQHSIISETTNTNYRQEFVQLGTQMSGKLSFEEWKELYRRIVFWEIELEQADRQMGELLEMQKQEANRLFARFVTQNYREWIAKPDTRPTMSPDLFKQKVFPLLDNGEKVFFILIDNFRQDQWESVKSMLSEFYTFEEDMYLSILPTATQYARNAIFSGLMPLQIEKMFPDLWVDEESEEGKNLNEEPMIRTLIERYRKHYSFSYNKVYETKFGERLLGQIRSLSQNQLNVIVLNFVDMMSHARTDSKMIRELASNEAAYRSLTKSWFKHSTTYNLFRSIAEMGYKVVLTTDHGTIQVKNPVKVIGDRSTNTNLRYKIGKNLDYNPKEVFEIKDPASVGLPHNNLSDKFIFTKEDDFFAYPNNYNYYVQYYRNTFQHGGISLEEMLVPVITMQPK	.
.	GCA_900157325	3A1	1	JKJEKO_02475	FUFC01000018.1	141793	143349	+	mmseq.000837.22272.1895	persistent	two-component system response regulator	atoC	two-component system response regulator	.	COG:COG2204,COG:T,RefSeq:WP_005875211.1,SO:0001217,UniParc:UPI00001BED1F,UniRef:UniRef100_Q7MVV4,UniRef:UniRef50_H1PZB9,UniRef:UniRef90_A0A2U1FAC8	.	.	.	.	.	.	.	.	>mmseq.000837.22272.1895-3A1-JKJEKO_02475@MEKNMRPYTVLWADDEIDLLKPHILFLEQKGYQVTPVLSGNDAIEAVQNNDFDIVFLDENMPGIGGLDALQKIKELKPYTPVVMITKSEEEHIMTQAIGGKIADYLIKPVNPNQLLLSLKKNLQQHSIISETTNTNYRQEFVQLGTQMSGKLSFEEWKELYRRIVFWEIELEQADRQMGELLEMQKQEANRLFARFVTQNYREWIAKPDTRPTMSPDLFKQKVFPLLDNGEKVFFILIDNFRQDQWESVKSMLSEFYTFEEDMYLSILPTATQYARNAIFSGLMPLQIEKMFPDLWVDEESEEGKNLNEEPMIRTLIERYRKHYSFSYNKVYETKFGERLLGQIRSLSQNQLNVIVLNFVDMMSHARTDSKMIRELASNEAAYRSLTKSWFKHSTTYNLFRSIAEMGYKVVLTTDHGTIQVKNPVKVIGDRSTNTNLRYKIGKNLDYNPKEVFEIKDPASVGLPHNNLSDKFIFTKEDDFFAYPNNYNYYVQYYRNTFQHGGISLEEMLVPVITMQPK	.
.	GCA_021406735	Kyudai_4	1	JKJIFD_04100	JAEMBN010000039.1	3976	5520	-	mmseq.000837.22272.1895	persistent	two-component system response regulator	atoC	two-component system response regulator	.	COG:COG2204,COG:T,SO:0001217,UniParc:UPI0006A30510,UniRef:UniRef100_Q7MVV4,UniRef:UniRef50_H1PZB9,UniRef:UniRef90_A0A2U1FAC8	.	.	.	.	.	.	.	.	>mmseq.000837.22272.1895-Kyudai_4-JKJIFD_04100@MRPYTVLWADDEIDLLKPHILFLEQKGYQVTPVLSGNDAIEAVQNNDFDIVFLDENMPGIGGLDALQKIKELKPYTPVVMITKSEEEHIMTQAIGGKIADYLIKPVNPNQLLLSLKKNLQQHSIISETTNTNYRQEFVQLGTQMSGKLSFEEWKELYRRIVFWEIELEQADRQMGELLEMQKQEANRLFARFVTQNYREWIAKPDTRPTMSPDLFKQKVFPLLDNGEKVFFILIDNFRQDQWESVKSMLSEFYTFEEDMYLSILPTATQYARNAIFSGLMPLQIEKMFPDLWVDEESEEGKNLNEEPMIRTLIERYRKHYSFSYNKVYETKFGERLLGQIRSLSQNQLNVIVLNFVDMMSHARTDSKMIRELASNEAAYRSLTKSWFKHSTTYNLFRSIAEMGYKVVLTTDHGTIQVKNPVKVIGDRSTNTNLRYKIGKNLDYNPKEVFEIKDPASVGLPHNNLSDKFIFTKEDDFFAYPNNYNYYVQYYRNTFQHGGISLEEMLVPVITMQPK	.
.	GCA_000467975	F0566	1	KAMFML_03930	KI260059.1	41422	42978	+	mmseq.000837.22272.1895	persistent	two-component system response regulator	atoC	two-component system response regulator	.	COG:COG2204,COG:T,RefSeq:WP_021678521.1,SO:0001217,UniParc:UPI0003AD1647,UniRef:UniRef100_U2K577,UniRef:UniRef50_H1PZB9,UniRef:UniRef90_A0A2U1FAC8	.	.	.	.	.	.	.	.	>mmseq.000837.22272.1895-F0566-KAMFML_03930@MEKNMRPYTVLWADDEIDLLKPHILFLEQKGYQVTPVLSGNDAIEAVQNNDFDIVFLDENMPGIGGLDALQKIKELKPYTPVVMITKSEEEHIMTQAIGGKIADYLIKPVNPNQLLLSLKKNLQQHSIISETTNTNYRQEFVQLGTQMNGKLSFEEWKELYRRIVFWEIELEQADRQMGELLEMQKQEANRLFARFVTQNYREWIAKPDTRPTMSPDLFKQKVFPLLDNGEKVFFILIDNFRQDQWASVKSMLSEFYTFEEDMYLSILPTATQYARNAIFSGLMPLQIEKMFPDLWVDEESEEGKNLNEEPMIRTLIERYRKHYSFSYNKVYETKFGERLLGQIRSLSQNQLNVIVLNFVDMMSHARTDSKMIRELASNEAAYRSLTKSWFKHSTTYNLFRSIAEMGYKVVLTTDHGTIQVKNPVKVIGDRSTNTNLRYKIGKNLDYNPKEVFEIKDPASVGLPHNNLSDKFIFTKEDDFFAYPNNYNYYVQYYRNTFQHGGISLEEMLVPVITMQPK	.
.	GCA_002754035	KCOM2803	1	KIHLGF_04815	CP024592.1	1101394	1102938	-	mmseq.000837.22272.1895	persistent	two-component system response regulator	atoC	two-component system response regulator	.	COG:COG2204,COG:T,SO:0001217,UniRef:UniRef50_H1PZB9,UniRef:UniRef90_A0A2U1FAC8	.	.	.	.	.	.	.	.	>mmseq.000837.22272.1895-KCOM2803-KIHLGF_04815@MRPYTVLWADDEIDLLKPHILFLEQKGYQVTPVLSGNDAIEAVQNNDFDIVFLDENMPGIGGLDALQKIKELKPYTPVVMITKSEEEHIMTQAIGGKIADYLIKPVNPNQLLLSLKKNLQQHSIISETTNTNYRQEFVQLGTQMSGKLSFEEWKELYRQIVFWEIELEQADRQMGELLEMQKQEANRLFARFVTQNYREWIAKPDTRPTMSPDLFKQKVFPLLDNGEKVFFILIDNFRQDQWESVKSMLSEFYTFEEDMYLSILPTATQYARNAIFSGLMPLQIEKMFPDLWVDEESEEGKNLNEEPMIRTLIERYRKHYSFSYNKVYETKFGERLLGQIRSLSQNQLNVIVLNFVDMMSHARTDSKMIRELASNEAAYRSLTKSWFKHSTTYNLFRSIAEMGYKVVLTTDHGTIQVKNPVKVIGDRSTNTNLRYKIGKNLDYNPKEVFEIKDPASVGLPHNNLSDKFIFTKEDDFFAYPNNYNYYVQYYRNTFQHGGISLEEMLVPVITMQPK	.
.	GCA_021406655	JKG9	1	KLAEJH_00550	JAEMBH010000014.1	28138	29694	-	mmseq.000837.22272.1895	persistent	two-component system response regulator	atoC	two-component system response regulator	.	COG:COG2204,COG:T,RefSeq:WP_097652735.1,SO:0001217,UniParc:UPI000BE70C43,UniRef:UniRef100_A0A2D2N1F7,UniRef:UniRef50_H1PZB9,UniRef:UniRef90_A0A2U1FAC8	.	.	.	.	.	.	.	.	>mmseq.000837.22272.1895-JKG9-KLAEJH_00550@MEKNMRPYTVLWADDEIDLLKPHILFLEQKGYQVTPVLSGNDAIEAVQNNDFDIVFLDENMPGIGGLDALQKIKELKPYTPVVMITKSEEEHIMTQAIGGKIADYLIKPVNPNQLLLSLKKNLQQHSIISETTNTNYRQEFVQLGTQMNGKLSFEEWKELYRRIVFWEIELEQADRQMGELLEMQKQEANRLFARFVTQNYREWIAKPDTRPTMSPDLFKQKVFPLLDNGEKVFFILIDNFRQDQWESVKSMLSEFYTFEEDMYLSILPTATQYARNAIFSGLMPLQIEKMFPDLWVDEESEEGKNLNEEPMIRTLIERYRKHYSFSYNKVYETKFGERLLGQIRSLSQNQLNVIVLNFVDMMSHARTDSKMIRELASNEAAYRSLTKSWFKHSTTYNLFRSIAEMGYKVVLTTDHGTIQVKNPVKVIGDRSTNTNLRYKIGKNLDYNPKEVFEIKDPASVGLPHNNLSDKFIFTKEDDFFAYPNNYNYYVQYYRNTFQHGGISLEEMLVPVITMQPK	.
.	GCA_905372065	SRR9217400_mag_bin_3	1	LGEDPH_04665	CAJPNQ010000017.1	28147	29703	-	mmseq.000837.22272.1895	persistent	two-component system response regulator	atoC	two-component system response regulator	.	COG:COG2204,COG:T,SO:0001217,UniRef:UniRef50_H1PZB9,UniRef:UniRef90_A0A2U1FAC8	.	.	.	.	.	.	.	.	>mmseq.000837.22272.1895-SRR9217400_mag_bin_3-LGEDPH_04665@MEKNMRPYTVLWADDEIDLLKPHILFLEQKGYQVTPVLSGNDAIEAVQNNDFDIVFLDENMPGIGGLDALQKIKELKPYTPVVMITKSEEEHIMTQAIGGKIADYLIKPVNPNQLLLSLKKNLQQHSIISETTNTNYRQEFVQLGTQMNGKLSFEEWKELYRRIVFWEIELEQADRQMGELLEMQKQEANRLFARFVTQNYREWIAKPDTRPTMSPDLFKQKVFPLLDNSEKVFFILIDNFRQDQWESVKSMLSEFYTFEEDMYLSILPTATQYARNAIFSGLMPLQIEKMFPDLWVDEESEEGKNLNEEPMIRTLIERYRKHYSFSYNKVYETKFGERLLGQIRSLSQNQLNVIVLNFVDMMSHARTDSKMIRELASNEAAYRSLTKSWFKHSTTYNLFRSIAEMGYKVVLTTDHGTIQVKNPVKVIGDRSTNTNLRYKIGKNLDYNPKEVFEIKDPASVGLPHNNLSDKFIFTKEDDFFAYPNNYNYYVQYYRNTFQHGGISLEEMLVPVITMQPK	.
.	GCA_004214945	CP3	1	LGNDOI_00690	SGBA01000013.1	13868	15424	+	mmseq.000837.22272.1895	persistent	two-component system response regulator	atoC	two-component system response regulator	.	COG:COG2204,COG:T,RefSeq:WP_021664078.1,SO:0001217,UniParc:UPI0003ACF3CE,UniRef:UniRef100_A0A829KMS7,UniRef:UniRef50_H1PZB9,UniRef:UniRef90_A0A2U1FAC8	.	.	.	.	.	.	.	.	>mmseq.000837.22272.1895-CP3-LGNDOI_00690@MEKNMRPYTVLWADDEIDLLKPHILFLEQKGYQVTPVLSGNDAIEAVQNNDFDIVFLDENMPGIGGLDALQKIKELKPYTPVVMITKSEEEHIMTQAIGGKIADYLIKPVNPNQLLLSLKKNLQQHSIISETTNTNYRQEFVQLGTQMSGKLSFEEWKELYRRIVFWEIELEQADRQMGELLEMQKQEANRLFARFVTQNYREWIAKPDTRPTMSPDLFKQKVFPLLDNGEKVFFILIDNFRQDQWESVKSMLSEFYTFEEDMYLSILPTATQYARNAIFSGLMPLQIEKMFPDLWVDEESEEGKNLNEEPMIRTLIERYRKHYSFSYNKVYETKFGERLLGQIRSLSQNQLNVIVLNFVDMMSHARTDSKMIRELASNEAAYRSLTKSWFKHSTTYNLFRSIAEMGYKVVLTTDHGTIQVKNPVKVIGDRSTNTNLRYKIGKNLDYNPKEVFEIKDPASVGLPHNNLSDKFIFTREDDFFAYPNNYNYYVQYYRNTFQHGGISLEEMLVPVITMQPK	.
.	GCA_002529155	WW2903	1	LJNFOJ_02430	NSLS01000018.1	43041	44597	-	mmseq.000837.22272.1895	persistent	two-component system response regulator	atoC	two-component system response regulator	.	COG:COG2204,COG:T,RefSeq:WP_077082943.1,SO:0001217,UniParc:UPI0009750325,UniRef:UniRef100_UPI0009750325,UniRef:UniRef50_H1PZB9,UniRef:UniRef90_A0A2U1FAC8	.	.	.	.	.	.	.	.	>mmseq.000837.22272.1895-WW2903-LJNFOJ_02430@MEKNMRPYTVLWADDEIDLLKPHILFLEQKGYQVTPVLSGNDAIEAVQNNDFDIVFLDENMPGIGGLDALQKIKELKPYTPVVMITKSEEEHIMTQAIGGKIADYLIKPVNPNQLLLSLKKNLQQHSIISETTNTNYRQEFVQLGAQMSGKLSFEEWKELYRRIVFWEIELEQADRQMGELLEMQKQEANRLFARFVTQNYREWIAKPDTRPTMSPDLFKQKVFPLLDNGEKVFFILIDNFRQDQWESVKSMLSEFYTFEEDMYLSILPTATQYARNAIFSGLMPLQIEKMFPDLWVDEESEEGKNLNEEPMIRTLIERYRKHYSFSYNKVYETKFGERLLGQIRSLSQNQLNVIVLNFVDMMSHARTDSKMIRELASNEAAYRSLTKSWFKHSTTYNLFRSIAEMGYKVVLTTDHGTIQVKNPVKVIGDRSTNTNLRYKIGKNLDYNPKEVFEIKDPASVGLPHNNLSDKFIFTKEDDFFAYPNNYNYYVQYYRNTFQHGGISLEEMLVPVITMQPK	.
.	GCA_004214925	H3	1	LMBAAH_01215	SGAZ01000014.1	31001	32557	-	mmseq.000837.22272.1895	persistent	two-component system response regulator	atoC	two-component system response regulator	.	COG:COG2204,COG:T,RefSeq:WP_097627079.1,SO:0001217,UniParc:UPI000BE7311F,UniRef:UniRef100_UPI000BE7311F,UniRef:UniRef50_H1PZB9,UniRef:UniRef90_A0A2U1FAC8	.	.	.	.	.	.	.	.	>mmseq.000837.22272.1895-H3-LMBAAH_01215@MEKNMRPYTVLWADDEIDLLKPHILFLEQKGYQVTPVLSGNDAIEAVQNNDFDIVFLDENMPGIGGLDALQKIKELKPYTPVVMITKSEEEHIMTQAIGGKIADYLIKPVNPNQLLLSLKKNLQQHSIISETTNTNYRQEFVQLGTQMSGKLSFEEWKELYRRIVFWEIELEQADRQMGELLEMQKQEANRLFARFVTQNYREWIAKPDTRPTMSPDLFKQKVFPLLDNSEKVFFILIDNFRQDQWESVKSMLSEFYTFEEDMYLSILPTATQYARNAIFSGLMPLQIEKMFPDLWVDEESEEGKNLNEEPMIRTLIERYRKHYSFSYNKVYETKFGERLLGQIRSLSQNQLNVIVLNFVDMMSHARTDSKMIRELASNEAAYRSLTKSWFKHSTTYNLFRSIAEMGYKVVLTTDHGTIQVKNPVKVIGDRSTNTNLRYKIGKNLDYNPKEVFEIKDPASVGLPHNNLSDKFIFTREDDFFAYPNNYNYYVQYYRNTFQHGGISLEEMLVPVITMQPK	.
.	GCA_002529355	WW2885	1	LOBPAA_05205	NSLT01000033.1	7792	9348	-	mmseq.000837.22272.1895	persistent	two-component system response regulator	atoC	two-component system response regulator	.	COG:COG2204,COG:T,RefSeq:WP_021664078.1,SO:0001217,UniParc:UPI0003ACF3CE,UniRef:UniRef100_A0A829KMS7,UniRef:UniRef50_H1PZB9,UniRef:UniRef90_A0A2U1FAC8	.	.	.	.	.	.	.	.	>mmseq.000837.22272.1895-WW2885-LOBPAA_05205@MEKNMRPYTVLWADDEIDLLKPHILFLEQKGYQVTPVLSGNDAIEAVQNNDFDIVFLDENMPGIGGLDALQKIKELKPYTPVVMITKSEEEHIMTQAIGGKIADYLIKPVNPNQLLLSLKKNLQQHSIISETTNTNYRQEFVQLGTQMSGKLSFEEWKELYRRIVFWEIELEQADRQMGELLEMQKQEANRLFARFVTQNYREWIAKPDTRPTMSPDLFKQKVFPLLDNGEKVFFILIDNFRQDQWESVKSMLSEFYTFEEDMYLSILPTATQYARNAIFSGLMPLQIEKMFPDLWVDEESEEGKNLNEEPMIRTLIERYRKHYSFSYNKVYETKFGERLLGQIRSLSQNQLNVIVLNFVDMMSHARTDSKMIRELASNEAAYRSLTKSWFKHSTTYNLFRSIAEMGYKVVLTTDHGTIQVKNPVKVIGDRSTNTNLRYKIGKNLDYNPKEVFEIKDPASVGLPHNNLSDKFIFTREDDFFAYPNNYNYYVQYYRNTFQHGGISLEEMLVPVITMQPK	.
.	GCA_018141745	LyG_2	1	MCAPDE_07160	CP073350.1	1586648	1588192	+	mmseq.000837.22272.1895	persistent	two-component system response regulator	atoC	two-component system response regulator	.	COG:COG2204,COG:T,SO:0001217,UniParc:UPI0006A30510,UniRef:UniRef100_Q7MVV4,UniRef:UniRef50_H1PZB9,UniRef:UniRef90_A0A2U1FAC8	.	.	.	.	.	.	.	.	>mmseq.000837.22272.1895-LyG_2-MCAPDE_07160@MRPYTVLWADDEIDLLKPHILFLEQKGYQVTPVLSGNDAIEAVQNNDFDIVFLDENMPGIGGLDALQKIKELKPYTPVVMITKSEEEHIMTQAIGGKIADYLIKPVNPNQLLLSLKKNLQQHSIISETTNTNYRQEFVQLGTQMSGKLSFEEWKELYRRIVFWEIELEQADRQMGELLEMQKQEANRLFARFVTQNYREWIAKPDTRPTMSPDLFKQKVFPLLDNGEKVFFILIDNFRQDQWESVKSMLSEFYTFEEDMYLSILPTATQYARNAIFSGLMPLQIEKMFPDLWVDEESEEGKNLNEEPMIRTLIERYRKHYSFSYNKVYETKFGERLLGQIRSLSQNQLNVIVLNFVDMMSHARTDSKMIRELASNEAAYRSLTKSWFKHSTTYNLFRSIAEMGYKVVLTTDHGTIQVKNPVKVIGDRSTNTNLRYKIGKNLDYNPKEVFEIKDPASVGLPHNNLSDKFIFTKEDDFFAYPNNYNYYVQYYRNTFQHGGISLEEMLVPVITMQPK	.
.	GCA_900157245	15_9	1	MENHHO_03915	FUGF01000061.1	31977	33533	-	mmseq.000837.22272.1895	persistent	two-component system response regulator	atoC	two-component system response regulator	.	COG:COG2204,COG:T,RefSeq:WP_005875211.1,SO:0001217,UniParc:UPI00001BED1F,UniRef:UniRef100_Q7MVV4,UniRef:UniRef50_H1PZB9,UniRef:UniRef90_A0A2U1FAC8	.	.	.	.	.	.	.	.	>mmseq.000837.22272.1895-15_9-MENHHO_03915@MEKNMRPYTVLWADDEIDLLKPHILFLEQKGYQVTPVLSGNDAIEAVQNNDFDIVFLDENMPGIGGLDALQKIKELKPYTPVVMITKSEEEHIMTQAIGGKIADYLIKPVNPNQLLLSLKKNLQQHSIISETTNTNYRQEFVQLGTQMSGKLSFEEWKELYRRIVFWEIELEQADRQMGELLEMQKQEANRLFARFVTQNYREWIAKPDTRPTMSPDLFKQKVFPLLDNGEKVFFILIDNFRQDQWESVKSMLSEFYTFEEDMYLSILPTATQYARNAIFSGLMPLQIEKMFPDLWVDEESEEGKNLNEEPMIRTLIERYRKHYSFSYNKVYETKFGERLLGQIRSLSQNQLNVIVLNFVDMMSHARTDSKMIRELASNEAAYRSLTKSWFKHSTTYNLFRSIAEMGYKVVLTTDHGTIQVKNPVKVIGDRSTNTNLRYKIGKNLDYNPKEVFEIKDPASVGLPHNNLSDKFIFTKEDDFFAYPNNYNYYVQYYRNTFQHGGISLEEMLVPVITMQPK	.
.	GCA_002206105	SJD11	1	MHCBJE_00195	KZ248389.1	43154	44698	+	mmseq.000837.22272.1895	persistent	two-component system response regulator	atoC	two-component system response regulator	.	COG:COG2204,COG:T,SO:0001217,UniRef:UniRef50_H1PZB9,UniRef:UniRef90_A0A2U1FAC8	.	.	.	.	.	.	.	.	>mmseq.000837.22272.1895-SJD11-MHCBJE_00195@MRPYTVLWADDEIDLLKPHILFLEQKGYQVTPVLSGNDAIEAVQNNDFDIVFLDENMPGIGGLDALQKIKELKPYTPVVMITKSEEEHIMTQAIGGKIADYLIKPVNPNQLLLSLKKNLQQHSIISETTNTNYRQEFVQLGTQMSGKLSFEEWKELYRRIVFWEIELEQADRQMGELLEMQKQEANRLFARFVTQNYREWIAKPDTRPTMSPDLFKQKVFPLLDNGEKVFFILIDNFRQDQWESVKSMLSEFYTFEEDMYLSILPTATQYARNAIFSGLMPLQIEKMFPDLWVDEESEEGKNLNEEPMIRTLIERYRKHYSFSYNKVYETKFGERLLGQIRSLSQNQLNVIVLNFVDMMSHARTDSKMIRELASNEAAYRSLTKSWFKHSTTYNLFRSIAEMGYKVVLTTDHGTIQVKNPVKVIGDRSTNTNLRYKIGKNLDYNPKEVFEIKDPASVGLPHNNLSDKFIFTREDDFFAYPNNYNYYVQYYRNTFQHGGISLEEMLVPVITMQPK	.
.	GCA_000467955	F0185	1	MLCHKK_04785	KI259928.1	31093	32637	-	mmseq.000837.22272.1895	persistent	two-component system response regulator	atoC	two-component system response regulator	.	COG:COG2204,COG:T,SO:0001217,UniRef:UniRef50_H1PZB9,UniRef:UniRef90_A0A2U1FAC8	.	.	.	.	.	.	.	.	>mmseq.000837.22272.1895-F0185-MLCHKK_04785@MRPYTVLWADDEIDLLKPHILFLEQKGYQVTPVLSGNDAIEAVQNNDFDIVFLDENMPGIGGLDALQKIKELKPYTPVVMITKSEEEHIMTQAIGGKIADYLIKPVNPNQLLLSLKKNLQQHSIISETTNTNYRQEFVQLGAQMSGKLSFEEWKELYRRIVFWEIELEQADRQMGELLEMQKQEANRLFARFVTQNYREWIAKPDTRPTMSPDLFKQKVFPLLDNGEKVFFILIDNFRQDQWESVKSMLSEFYTFEEDMYLSILPTATQYARNAIFSGLMPLQIEKMFPDLWVDEESEEGKNLNEEPMIRTLIERYRKHYSFSYNKVYETKFGERLLGQIRSLSQNQLNVIVLNFVDMMSHARTDSKMIRELASNEAAYRSLTKSWFKHSTTYNLFRSIAEMGYKVVLTTDHGTIQVKNPVKVIGDRSTNTNLRYKIGKNLDYNPKEVFEIKDPASVGLPHNNLSDKFIFTREDDFFAYPNNYNYYVQYYRNTFQHGGISLEEMLVPVITMQPK	.
.	GCA_900157265	A7A1_28	0.A741_28	MPDJFF_08830	FUFF01000005.1	41510	43066	+	mmseq.000837.22272.1895	persistent	two-component system response regulator	atoC	two-component system response regulator	.	COG:COG2204,COG:T,RefSeq:WP_005875211.1,SO:0001217,UniParc:UPI00001BED1F,UniRef:UniRef100_Q7MVV4,UniRef:UniRef50_H1PZB9,UniRef:UniRef90_A0A2U1FAC8	.	.	.	.	.	.	.	.	>mmseq.000837.22272.1895-A7A1_28-MPDJFF_08830@MEKNMRPYTVLWADDEIDLLKPHILFLEQKGYQVTPVLSGNDAIEAVQNNDFDIVFLDENMPGIGGLDALQKIKELKPYTPVVMITKSEEEHIMTQAIGGKIADYLIKPVNPNQLLLSLKKNLQQHSIISETTNTNYRQEFVQLGTQMSGKLSFEEWKELYRRIVFWEIELEQADRQMGELLEMQKQEANRLFARFVTQNYREWIAKPDTRPTMSPDLFKQKVFPLLDNGEKVFFILIDNFRQDQWESVKSMLSEFYTFEEDMYLSILPTATQYARNAIFSGLMPLQIEKMFPDLWVDEESEEGKNLNEEPMIRTLIERYRKHYSFSYNKVYETKFGERLLGQIRSLSQNQLNVIVLNFVDMMSHARTDSKMIRELASNEAAYRSLTKSWFKHSTTYNLFRSIAEMGYKVVLTTDHGTIQVKNPVKVIGDRSTNTNLRYKIGKNLDYNPKEVFEIKDPASVGLPHNNLSDKFIFTKEDDFFAYPNNYNYYVQYYRNTFQHGGISLEEMLVPVITMQPK	.
.	GCA_002754095	KCOM3001	1	NIDCDG_04085	CP024595.1	927490	929046	-	mmseq.000837.22272.1895	persistent	two-component system response regulator	atoC	two-component system response regulator	.	COG:COG2204,COG:T,RefSeq:WP_099779238.1,SO:0001217,UniParc:UPI000C18F1ED,UniRef:UniRef100_UPI000C18F1ED,UniRef:UniRef50_H1PZB9,UniRef:UniRef90_A0A2U1FAC8	.	.	.	.	.	.	.	.	>mmseq.000837.22272.1895-KCOM3001-NIDCDG_04085@MEKNMRPYTVLWADDEIDLLKPHILFLEQKGYQVTPVLSGNDAIEAVQNNDFDIVFLDENMPGIGGLDALQKIKELKPYTPVVMITKSEEEHIMTQAIGGKIADYLIKPVNPNQLLLSLKKNLQQHSIISETTNTNYRQEFVQLGTQMNGKLSFEEWKELYRRIVFWEIELEQADRQMGELLEMQKQEANRLFARFVTQNYREWIAKPDTRPTMSPDLFKQKVFPLLDNGEKVFFILIDNFRQDQWESVKSMLSEFYTFEEDMYLSILPTATQYARNAIFSGLMPLQIEKMFPDLWVDEESEEGKNLNEEPMIRTLIERYRKHYSFSYNKVYETKFGERLLGQIRSLSQNQLNVIVLNFVDMMSHARTDSKMIRELASNEAAYRSLTKSWFKHSTTYNLFRSIAEMGYKVVLTTDHGTIQVKNPVKVIGDRSTNTNLRYKIGKNLDYNPKEVFEIKDPASVGLPHNNLSDKFIFTREDDFFAYPNNYNYYVQYYRNTFQHGGISLEEMLVPVITMQPK	.
.	GCA_002529235	WW3040	1	NNMEFJ_00320	NSLP01000011.1	14947	16503	+	mmseq.000837.22272.1895	persistent	two-component system response regulator	atoC	two-component system response regulator	.	COG:COG2204,COG:T,RefSeq:WP_077082943.1,SO:0001217,UniParc:UPI0009750325,UniRef:UniRef100_UPI0009750325,UniRef:UniRef50_H1PZB9,UniRef:UniRef90_A0A2U1FAC8	.	.	.	.	.	.	.	.	>mmseq.000837.22272.1895-WW3040-NNMEFJ_00320@MEKNMRPYTVLWADDEIDLLKPHILFLEQKGYQVTPVLSGNDAIEAVQNNDFDIVFLDENMPGIGGLDALQKIKELKPYTPVVMITKSEEEHIMTQAIGGKIADYLIKPVNPNQLLLSLKKNLQQHSIISETTNTNYRQEFVQLGAQMSGKLSFEEWKELYRRIVFWEIELEQADRQMGELLEMQKQEANRLFARFVTQNYREWIAKPDTRPTMSPDLFKQKVFPLLDNGEKVFFILIDNFRQDQWESVKSMLSEFYTFEEDMYLSILPTATQYARNAIFSGLMPLQIEKMFPDLWVDEESEEGKNLNEEPMIRTLIERYRKHYSFSYNKVYETKFGERLLGQIRSLSQNQLNVIVLNFVDMMSHARTDSKMIRELASNEAAYRSLTKSWFKHSTTYNLFRSIAEMGYKVVLTTDHGTIQVKNPVKVIGDRSTNTNLRYKIGKNLDYNPKEVFEIKDPASVGLPHNNLSDKFIFTKEDDFFAYPNNYNYYVQYYRNTFQHGGISLEEMLVPVITMQPK	.
.	GCA_002529375	WW2842	1	NPLLDI_03340	NSLW01000001.1	169192	170736	-	mmseq.000837.22272.1895	persistent	two-component system response regulator	atoC	two-component system response regulator	.	COG:COG2204,COG:T,SO:0001217,UniParc:UPI0006A30510,UniRef:UniRef100_Q7MVV4,UniRef:UniRef50_H1PZB9,UniRef:UniRef90_A0A2U1FAC8	.	.	.	.	.	.	.	.	>mmseq.000837.22272.1895-WW2842-NPLLDI_03340@MRPYTVLWADDEIDLLKPHILFLEQKGYQVTPVLSGNDAIEAVQNNDFDIVFLDENMPGIGGLDALQKIKELKPYTPVVMITKSEEEHIMTQAIGGKIADYLIKPVNPNQLLLSLKKNLQQHSIISETTNTNYRQEFVQLGTQMSGKLSFEEWKELYRRIVFWEIELEQADRQMGELLEMQKQEANRLFARFVTQNYREWIAKPDTRPTMSPDLFKQKVFPLLDNGEKVFFILIDNFRQDQWESVKSMLSEFYTFEEDMYLSILPTATQYARNAIFSGLMPLQIEKMFPDLWVDEESEEGKNLNEEPMIRTLIERYRKHYSFSYNKVYETKFGERLLGQIRSLSQNQLNVIVLNFVDMMSHARTDSKMIRELASNEAAYRSLTKSWFKHSTTYNLFRSIAEMGYKVVLTTDHGTIQVKNPVKVIGDRSTNTNLRYKIGKNLDYNPKEVFEIKDPASVGLPHNNLSDKFIFTKEDDFFAYPNNYNYYVQYYRNTFQHGGISLEEMLVPVITMQPK	.
.	GCA_111111111	Bg4	1	NY147_08220	GCA_111111111_contig_1	1117309	1118865	-	mmseq.000837.22272.1895	persistent	two-component system response regulator	atoC	two-component system response regulator	.	COG:COG2204,COG:T,RefSeq:WP_077082943.1,SO:0001217,UniParc:UPI0009750325,UniRef:UniRef100_UPI0009750325,UniRef:UniRef50_H1PZB9,UniRef:UniRef90_A0A2U1FAC8	.	.	.	.	.	.	.	.	>mmseq.000837.22272.1895-Bg4-NY147_08220@MEKNMRPYTVLWADDEIDLLKPHILFLEQKGYQVTPVLSGNDAIEAVQNNDFDIVFLDENMPGIGGLDALQKIKELKPYTPVVMITKSEEEHIMTQAIGGKIADYLIKPVNPNQLLLSLKKNLQQHSIISETTNTNYRQEFVQLGAQMSGKLSFEEWKELYRRIVFWEIELEQADRQMGELLEMQKQEANRLFARFVTQNYREWIAKPDTRPTMSPDLFKQKVFPLLDNGEKVFFILIDNFRQDQWESVKSMLSEFYTFEEDMYLSILPTATQYARNAIFSGLMPLQIEKMFPDLWVDEESEEGKNLNEEPMIRTLIERYRKHYSFSYNKVYETKFGERLLGQIRSLSQNQLNVIVLNFVDMMSHARTDSKMIRELASNEAAYRSLTKSWFKHSTTYNLFRSIAEMGYKVVLTTDHGTIQVKNPVKVIGDRSTNTNLRYKIGKNLDYNPKEVFEIKDPASVGLPHNNLSDKFIFTKEDDFFAYPNNYNYYVQYYRNTFQHGGISLEEMLVPVITMQPK	.
.	GCA_222222222	A7436C	0.A7436	NY148_05190	GCA_222222222_contig_1	1174186	1175730	+	mmseq.000837.22272.1895	persistent	two-component system response regulator	atoC	two-component system response regulator	.	COG:COG2204,COG:T,SO:0001217,UniParc:UPI0006A30510,UniRef:UniRef100_Q7MVV4,UniRef:UniRef50_H1PZB9,UniRef:UniRef90_A0A2U1FAC8	.	.	.	.	.	.	.	.	>mmseq.000837.22272.1895-A7436C-NY148_05190@MRPYTVLWADDEIDLLKPHILFLEQKGYQVTPVLSGNDAIEAVQNNDFDIVFLDENMPGIGGLDALQKIKELKPYTPVVMITKSEEEHIMTQAIGGKIADYLIKPVNPNQLLLSLKKNLQQHSIISETTNTNYRQEFVQLGTQMSGKLSFEEWKELYRRIVFWEIELEQADRQMGELLEMQKQEANRLFARFVTQNYREWIAKPDTRPTMSPDLFKQKVFPLLDNGEKVFFILIDNFRQDQWESVKSMLSEFYTFEEDMYLSILPTATQYARNAIFSGLMPLQIEKMFPDLWVDEESEEGKNLNEEPMIRTLIERYRKHYSFSYNKVYETKFGERLLGQIRSLSQNQLNVIVLNFVDMMSHARTDSKMIRELASNEAAYRSLTKSWFKHSTTYNLFRSIAEMGYKVVLTTDHGTIQVKNPVKVIGDRSTNTNLRYKIGKNLDYNPKEVFEIKDPASVGLPHNNLSDKFIFTKEDDFFAYPNNYNYYVQYYRNTFQHGGISLEEMLVPVITMQPK	.
.	GCA_333333333	HG1691old	1	NY149_05540	GCA_333333333_contig_1	1246128	1247672	+	mmseq.000837.22272.1895	persistent	two-component system response regulator	atoC	two-component system response regulator	.	COG:COG2204,COG:T,SO:0001217,UniRef:UniRef50_H1PZB9,UniRef:UniRef90_A0A2U1FAC8	.	.	.	.	.	.	.	.	>mmseq.000837.22272.1895-HG1691old-NY149_05540@MRPYTVLWADDEIDLLKPHILFLEQKGYQVTPVLSGNDAIEAVQNNDFDIVFLDENMPGIGGLDALQKIKELKPYTPVVMITKSEEEHIMTQAIGGKIADYLIKPVNPNQLLLSLKKNLQQHSIISETTNTNYRQEFVQLGAQMSGKLSFEEWKELYRRIVFWEIELEQADRQMGELLEMQKQEANRLFARFVTQNYREWIAKPDTRPTMSPDLFKQKVFPLLDNGEKVFFILIDNFRQDQWESVKSMLSEFYTFEEDMYLSILPTATQYARNAIFSGLMPLQIEKMFPDLWVDEESEEGKNLNEEPMIRTLIERYRKHYSFSYNKVYETKFGERLLGQIRSLSQNQLNVIVLNFVDMMSHARTDSKMIRELASNEAAYRSLTKSWFKHSTTYNLFRSIAEMGYKVVLTTDHGTIQVKNPVKVIGDRSTNTNLRYKIGKNLDYNPKEVFEIKDPASVGLPHNNLSDKFIFTREDDFFAYPNNYNYYVQYYRNTFQHGGISLEEMLVPVITMQPK	.
.	GCA_555555555	ATCC49417	1	NY151_07335	GCA_555555555_contig_1	1675212	1676768	+	mmseq.000837.22272.1895	persistent	two-component system response regulator	atoC	two-component system response regulator	.	COG:COG2204,COG:T,RefSeq:WP_005875211.1,SO:0001217,UniParc:UPI00001BED1F,UniRef:UniRef100_Q7MVV4,UniRef:UniRef50_H1PZB9,UniRef:UniRef90_A0A2U1FAC8	.	.	.	.	.	.	.	.	>mmseq.000837.22272.1895-ATCC49417-NY151_07335@MEKNMRPYTVLWADDEIDLLKPHILFLEQKGYQVTPVLSGNDAIEAVQNNDFDIVFLDENMPGIGGLDALQKIKELKPYTPVVMITKSEEEHIMTQAIGGKIADYLIKPVNPNQLLLSLKKNLQQHSIISETTNTNYRQEFVQLGTQMSGKLSFEEWKELYRRIVFWEIELEQADRQMGELLEMQKQEANRLFARFVTQNYREWIAKPDTRPTMSPDLFKQKVFPLLDNGEKVFFILIDNFRQDQWESVKSMLSEFYTFEEDMYLSILPTATQYARNAIFSGLMPLQIEKMFPDLWVDEESEEGKNLNEEPMIRTLIERYRKHYSFSYNKVYETKFGERLLGQIRSLSQNQLNVIVLNFVDMMSHARTDSKMIRELASNEAAYRSLTKSWFKHSTTYNLFRSIAEMGYKVVLTTDHGTIQVKNPVKVIGDRSTNTNLRYKIGKNLDYNPKEVFEIKDPASVGLPHNNLSDKFIFTKEDDFFAYPNNYNYYVQYYRNTFQHGGISLEEMLVPVITMQPK	.
.	GCA_021406625	EM3	1	OEAJIN_01630	JAEMBI010000014.1	28314	29870	-	mmseq.000837.22272.1895	persistent	two-component system response regulator	atoC	two-component system response regulator	.	COG:COG2204,COG:T,RefSeq:WP_077082943.1,SO:0001217,UniParc:UPI0009750325,UniRef:UniRef100_UPI0009750325,UniRef:UniRef50_H1PZB9,UniRef:UniRef90_A0A2U1FAC8	.	.	.	.	.	.	.	.	>mmseq.000837.22272.1895-EM3-OEAJIN_01630@MEKNMRPYTVLWADDEIDLLKPHILFLEQKGYQVTPVLSGNDAIEAVQNNDFDIVFLDENMPGIGGLDALQKIKELKPYTPVVMITKSEEEHIMTQAIGGKIADYLIKPVNPNQLLLSLKKNLQQHSIISETTNTNYRQEFVQLGAQMSGKLSFEEWKELYRRIVFWEIELEQADRQMGELLEMQKQEANRLFARFVTQNYREWIAKPDTRPTMSPDLFKQKVFPLLDNGEKVFFILIDNFRQDQWESVKSMLSEFYTFEEDMYLSILPTATQYARNAIFSGLMPLQIEKMFPDLWVDEESEEGKNLNEEPMIRTLIERYRKHYSFSYNKVYETKFGERLLGQIRSLSQNQLNVIVLNFVDMMSHARTDSKMIRELASNEAAYRSLTKSWFKHSTTYNLFRSIAEMGYKVVLTTDHGTIQVKNPVKVIGDRSTNTNLRYKIGKNLDYNPKEVFEIKDPASVGLPHNNLSDKFIFTKEDDFFAYPNNYNYYVQYYRNTFQHGGISLEEMLVPVITMQPK	.
.	GCA_000467795	F0568	1	OEKNOC_00940	KI258856.1	28018	29562	-	mmseq.000837.22272.1895	persistent	two-component system response regulator	atoC	two-component system response regulator	.	COG:COG2204,COG:T,SO:0001217,UniRef:UniRef50_H1PZB9,UniRef:UniRef90_A0A2U1FAC8	.	.	.	.	.	.	.	.	>mmseq.000837.22272.1895-F0568-OEKNOC_00940@MRPYTVLWADDEIDLLKPHILFLEQKGYQVTPVLSGNDAIEAVQNNDFDIVFLDENMPGIGGLDALQKIKELKPYTPVVMITKSEEEHIMTQAIGGKIADYLIKPVNPNQLLLSLKKNLQQHSIISETTNTNYRQEFVQLGAQMSGKLSFEEWKELYRRIVFWEIELEQADRQMGELLEMQKQEANRLFARFVTQNYREWIAKPDTRPTMSPDLFKQKVFPLLDNGEKVFFILIDNFRQDQWASVKSMLSEFYTFEEDMYLSILPTATQYARNAIFSGLMPLQIEKMFPDLWVDEESEEGKNLNEEPMIRTLIERYRKHYSFSYNKVYETKFGERLLGQIRSLSQNQLNVIVLNFVDMMSHARTDSKMIRELASNEAAYRSLTKSWFKHSTTYNLFRSIAEMGYKVVLTTDHGTIQVKNPVKVIGDRSTNTNLRYKIGKNLDYNPKEVFEIKDPASVGLPHNNLSDKFIFTKEDDFFAYPNNYNYYVQYYRNTFQHGGISLEEMLVPVITMQPK	.
.	GCA_002206085	SJD4	1	OEMFNO_05875	KZ248277.1	14496	16052	+	mmseq.000837.22272.1895	persistent	two-component system response regulator	atoC	two-component system response regulator	.	COG:COG2204,COG:T,RefSeq:WP_088492766.1,SO:0001217,UniParc:UPI000B4E0940,UniRef:UniRef100_UPI000B4E0940,UniRef:UniRef50_H1PZB9,UniRef:UniRef90_A0A2U1FAC8	.	.	.	.	.	.	.	.	>mmseq.000837.22272.1895-SJD4-OEMFNO_05875@MEKNMRPYTVLWADDEIDLLKPHILFLEQKGYQVTPVLSGNDAIEAVQNNDFDIVFLDENMPGIGGLDALQKIKELKPYTPVVMITKSEEEHIMTQAIGGKIADYLIKPVNPNQLLLSLKKNLQQHSIISETTNTNYRQEFVQLGTQMSGKLSFEEWKEMYRRIVFWEIELEQADRQMGELLEMQKQEANRLFARFVTQNYREWIAKPDTRPTMSPDLFKQKVFPLLDNGEKVFFILIDNFRQDQWASVKSMLSEFYTFEEDMYLSILPTATQYARNAIFSGLMPLQIEKMFPDLWVDEESEEGKNLNEEPMIRTLIERYRKHYSFSYNKVYETKFGERLLGQIRSLSQNQLNVIVLNFVDMMSHARTDSKMIRELASNEAAYRSLTKSWFKHSTTYNLFRSIAEMGYKVVLTTDHGTIQVKNPVKVIGDRSTNTNLRYKIGKNLDYNPKEVFEIKDPASVGLPHNNLSDKFIFTREDDFFAYPNNYNYYVQYYRNTFQHGGISLEEMLVPIITMQPK	.
.	GCA_021406605	JKG10	1	OGMOID_05295	JAEMBG010000007.1	14671	16215	+	mmseq.000837.22272.1895	persistent	two-component system response regulator	atoC	two-component system response regulator	.	COG:COG2204,COG:T,SO:0001217,UniParc:UPI0006A30510,UniRef:UniRef100_Q7MVV4,UniRef:UniRef50_H1PZB9,UniRef:UniRef90_A0A2U1FAC8	.	.	.	.	.	.	.	.	>mmseq.000837.22272.1895-JKG10-OGMOID_05295@MRPYTVLWADDEIDLLKPHILFLEQKGYQVTPVLSGNDAIEAVQNNDFDIVFLDENMPGIGGLDALQKIKELKPYTPVVMITKSEEEHIMTQAIGGKIADYLIKPVNPNQLLLSLKKNLQQHSIISETTNTNYRQEFVQLGTQMSGKLSFEEWKELYRRIVFWEIELEQADRQMGELLEMQKQEANRLFARFVTQNYREWIAKPDTRPTMSPDLFKQKVFPLLDNGEKVFFILIDNFRQDQWESVKSMLSEFYTFEEDMYLSILPTATQYARNAIFSGLMPLQIEKMFPDLWVDEESEEGKNLNEEPMIRTLIERYRKHYSFSYNKVYETKFGERLLGQIRSLSQNQLNVIVLNFVDMMSHARTDSKMIRELASNEAAYRSLTKSWFKHSTTYNLFRSIAEMGYKVVLTTDHGTIQVKNPVKVIGDRSTNTNLRYKIGKNLDYNPKEVFEIKDPASVGLPHNNLSDKFIFTKEDDFFAYPNNYNYYVQYYRNTFQHGGISLEEMLVPVITMQPK	.
.	GCA_002892575	ATCC33277	1	OHKNAD_05025	CP025930.1	1134727	1136271	+	mmseq.000837.22272.1895	persistent	two-component system response regulator	atoC	two-component system response regulator	.	COG:COG2204,COG:T,SO:0001217,UniRef:UniRef50_H1PZB9,UniRef:UniRef90_A0A2U1FAC8	.	.	.	.	.	.	.	.	>mmseq.000837.22272.1895-ATCC33277-OHKNAD_05025@MRPYTVLWADDEIDLLKPHILFLEQKGYQVTPVLSGNDAIEALQNNDFDIVFLDENMPGIGGLDALQKIKELKPYTPVVMITKSEEEHIMTQAIGGKIADYLIKPVNPNQLLLSLKKNLQQHSIISETTNTNYRQEFVQLGAQMSGKLSFEEWKELYRRIVFWEIELEQADRQMGELLEMQKQEANRLFARFVTQNYREWIAKPDTRPTMSPDLFKQKVFPLLDNGEKVFFILIDNFRQDQWESVKSMLSEFYTFEEDMYLSILPTATQYARNAIFSGLMPLQIEKMFPDLWVDEESEEGKNLNEEPMIRTLIERYRKHYSFSYNKVYETKFGERLLGQIRSLSQNQLNVIVLNFVDMMSHARTDSKMIRELASNEAAYRSLTKSWFKHSTTYNLFRSIAEMGYKVVLTTDHGTIQVKNPVKVIGDRSTNTNLRYKIGKNLDYNPKEVFEIKDPASVGLPHNNLSDKFIFTKEDDFFAYPNNYNYYVQYYRNTFQHGGISLEEMLVPVITMQPK	.
.	GCA_000467835	F0570	1	OJLJEK_01535	KI259119.1	13558	15102	+	mmseq.000837.22272.1895	persistent	two-component system response regulator	atoC	two-component system response regulator	.	COG:COG2204,COG:T,SO:0001217,UniRef:UniRef50_H1PZB9,UniRef:UniRef90_A0A2U1FAC8	.	.	.	.	.	.	.	.	>mmseq.000837.22272.1895-F0570-OJLJEK_01535@MRPYTVLWADDEIDLLKPHILFLEQKGYQVTPVLSGNDAIEALQNNNFDIVFLDENMPGIGGLDALQKIKELKPYTPVVMITKSEEEHIMTQAIGGKIADYLIKPVNPNQLLLSLKKNLQQHSIISETTNTNYRQEFVQLGAQMSGKLSFEEWKELYRRIVFWEIELEQADRQMGELLEMQKQEANRLFARFVTQNYREWIAKPDTRPTMSPDLFKQKVFPLLDNGEKVFFILIDNFRQDQWESVKSMLSEFYTFEEDMYLSILPTATQYARNAIFSGLMPLQIEKMFPDLWVDEESEEGKNLNEEPMIRTLIERYRKHYSFSYNKVYETKFGERLLGQIRSLSQNQLNVIVLNFVDMMSHARTDSKMIRELASNEAAYRSLTKSWFKHSTTYNLFRSIAEMGYKVVLTTDHGTIQVKNPVKVIGDRSTNTNLRYKIGKNLDYNPKEVFEIKDPASVGLPHNNLSDKFIFTKEDDFFAYPNNYNYYVQYYRNTFQHGGISLEEMLVPVITMQPK	.
.	GCA_900157345	AFR5B1	1	OLFLLB_02230	FUFJ01000047.1	8976	10532	-	mmseq.000837.22272.1895	persistent	two-component system response regulator	atoC	two-component system response regulator	.	COG:COG2204,COG:T,RefSeq:WP_077082943.1,SO:0001217,UniParc:UPI0009750325,UniRef:UniRef100_UPI0009750325,UniRef:UniRef50_H1PZB9,UniRef:UniRef90_A0A2U1FAC8	.	.	.	.	.	.	.	.	>mmseq.000837.22272.1895-AFR5B1-OLFLLB_02230@MEKNMRPYTVLWADDEIDLLKPHILFLEQKGYQVTPVLSGNDAIEAVQNNDFDIVFLDENMPGIGGLDALQKIKELKPYTPVVMITKSEEEHIMTQAIGGKIADYLIKPVNPNQLLLSLKKNLQQHSIISETTNTNYRQEFVQLGAQMSGKLSFEEWKELYRRIVFWEIELEQADRQMGELLEMQKQEANRLFARFVTQNYREWIAKPDTRPTMSPDLFKQKVFPLLDNGEKVFFILIDNFRQDQWESVKSMLSEFYTFEEDMYLSILPTATQYARNAIFSGLMPLQIEKMFPDLWVDEESEEGKNLNEEPMIRTLIERYRKHYSFSYNKVYETKFGERLLGQIRSLSQNQLNVIVLNFVDMMSHARTDSKMIRELASNEAAYRSLTKSWFKHSTTYNLFRSIAEMGYKVVLTTDHGTIQVKNPVKVIGDRSTNTNLRYKIGKNLDYNPKEVFEIKDPASVGLPHNNLSDKFIFTKEDDFFAYPNNYNYYVQYYRNTFQHGGISLEEMLVPVITMQPK	.
.	GCA_000467815	F0569	1	PAAPDH_04825	KI259046.1	46307	47863	-	mmseq.000837.22272.1895	persistent	two-component system response regulator	atoC	two-component system response regulator	.	COG:COG2204,COG:T,RefSeq:WP_021664078.1,SO:0001217,UniParc:UPI0003ACF3CE,UniRef:UniRef100_A0A829KMS7,UniRef:UniRef50_H1PZB9,UniRef:UniRef90_A0A2U1FAC8	.	.	.	.	.	.	.	.	>mmseq.000837.22272.1895-F0569-PAAPDH_04825@MEKNMRPYTVLWADDEIDLLKPHILFLEQKGYQVTPVLSGNDAIEAVQNNDFDIVFLDENMPGIGGLDALQKIKELKPYTPVVMITKSEEEHIMTQAIGGKIADYLIKPVNPNQLLLSLKKNLQQHSIISETTNTNYRQEFVQLGTQMSGKLSFEEWKELYRRIVFWEIELEQADRQMGELLEMQKQEANRLFARFVTQNYREWIAKPDTRPTMSPDLFKQKVFPLLDNGEKVFFILIDNFRQDQWESVKSMLSEFYTFEEDMYLSILPTATQYARNAIFSGLMPLQIEKMFPDLWVDEESEEGKNLNEEPMIRTLIERYRKHYSFSYNKVYETKFGERLLGQIRSLSQNQLNVIVLNFVDMMSHARTDSKMIRELASNEAAYRSLTKSWFKHSTTYNLFRSIAEMGYKVVLTTDHGTIQVKNPVKVIGDRSTNTNLRYKIGKNLDYNPKEVFEIKDPASVGLPHNNLSDKFIFTREDDFFAYPNNYNYYVQYYRNTFQHGGISLEEMLVPVITMQPK	.
.	GCA_000467995	W4087	1	PDDLMP_03545	KI260226.1	13553	15097	+	mmseq.000837.22272.1895	persistent	two-component system response regulator	atoC	two-component system response regulator	.	COG:COG2204,COG:T,SO:0001217,UniRef:UniRef50_H1PZB9,UniRef:UniRef90_A0A2U1FAC8	.	.	.	.	.	.	.	.	>mmseq.000837.22272.1895-W4087-PDDLMP_03545@MRPYTVLWADDEIDLLKPHILFLEQKGYQVTPVLSGNDAIEALQNNNFDIVFLDENMPGIGGLDALQKIKELKPYTPVVMITKSEEEHIMTQAIGGKIADYLIKPVNPNQLLLSLKKNLQQHSIISETTNTNYRQEFVQLGAQMSGKLSFEEWKELYRRIVFWEIELEQADRQMGELLEMQKQEANRLFARFVTQNYREWIAKPDTRPTMSPDLFKQKVFPLLDNGEKVFFILIDNFRQDQWESVKSMLSEFYTFEEDMYLSILPTATQYARNAIFSGLMPLQIEKMFPDLWVDEESEEGKNLNEEPMIRTLIERYRKHYSFSYNKVYETKFGERLLGQIRSLSQNQLNVIVLNFVDMMSHARTDSKMIRELASNEAAYRSLTKSWFKHSTTYNLFRSIAEMGYKVVLTTDHGTIQVKNPVKVIGDRSTNTNLRYKIGKNLDYNPKEVFEIKDPASVGLPHNNLSDKFIFTKEDDFFAYPNNYNYYVQYYRNTFQHGGISLEEMLVPVITMQPK	.
.	GCA_002753935	KCOM3131	1	EEHLOA_10045	CP024596.1	2317552	2318334	+	mmseq.000837.22272.1896	cloud	hypothetical protein	.	hypothetical protein	.	.	.	.	.	.	.	.	.	.	>mmseq.000837.22272.1896-KCOM3131-EEHLOA_10045@MSNEKHPKHPHPVFPETPGKGADKEEKEKREQSEKKKEQLKKLLVFAGLGVLFLISLWLIFSPSAEERQKEERTAGLNETVPQATDGELPDDKLKGYELGRDEEKESHRQETLGNLYDYFEKKDETREQELSEEAASDELHPIERSVSRYEETSQMVHSFYEPPAYDYEKEALREELDMIRSELATLKEEKEEEINLTGWQPNTSRPPVMQIPGMHTPGVRNARPMIPHPRQRRQRNGRLYPLWSFFRRRKQSFRLWISP	.
.	GCA_003862255	381OKJP	1	IBHOBD_03820	QPGS01000003.1	109302	109850	+	mmseq.000837.22272.1896	cloud	hypothetical protein	.	hypothetical protein	.	.	.	.	QPGS01000003.1_RGP_0	.	.	.	.	.	>mmseq.000837.22272.1896-381OKJP-IBHOBD_03820@MNNEKHPKHPHPVFPETPGKGADKEEKEKREQSEKKKEQLKKLLVFAGLGILFLISLWLIFSPSAEERQKEERTAGLNETVPQATDGELPDDKLKGYELGRDEEKETHRQETLGNLYDYFEKKDKTREQELSEEAASDELHPIERSVSRYEETSQMVHSFYEPPAYDYEKEALREEPIIKIF	.
.	GCA_002753935	KCOM3131	1	EEHLOA_10110	CP024596.1	2326077	2326820	-	mmseq.000837.22272.1897	cloud	Phage-int-SAM-5 domain-containing protein	.	Phage-int-SAM-5 domain-containing protein	.	SO:0001217,UniRef:UniRef50_W2C7J1,UniRef:UniRef90_W2CPH5	.	.	.	.	.	.	.	.	>mmseq.000837.22272.1897-KCOM3131-EEHLOA_10110@MLRIFLGGAMSNLGSTKIFVDKAQWNNRTSRQKGRSSEALAVNASLDAISANLHSLYHKYQDDQTISLDKLRSAYLGQIQEFSTFLPVFDKFIDDIRQRVGHTISKESLQKYSVLRRHFFEFLVHRYKRKDIGLMEFTPAIIQDFELYLTTVASCAYNTAVKKMKTLKTVTIYALKRGYLLQDPFRDHHFHLTPVDRGFLTDEEILKIANKELTIPRLELVRDLFLFSCFTGLAYIDVANQENTSSL	.
.	GCA_002753935	KCOM3131	1	EEHLOA_10125	CP024596.1	2330046	2330204	-	mmseq.000837.22272.1898	cloud	hypothetical protein	.	hypothetical protein	.	.	.	.	.	.	.	.	.	.	>mmseq.000837.22272.1898-KCOM3131-EEHLOA_10125@MKGSLKLPEQKNISSIEKHYLLLYGVLIHVLKQEFSCLQLFDLIFFWGKVMW	.
.	GCA_900157275	84_3	1	GKIMDO_02420	FUFG01000004.1	24068	24226	+	mmseq.000837.22272.1898	cloud	hypothetical protein	.	hypothetical protein	.	.	.	.	FUFG01000004.1_RGP_0	RGP_defense	.	.	.	.	>mmseq.000837.22272.1898-84_3-GKIMDO_02420@MKGSLKLPEQKNISSIEKHYLLLYGVLIHVLKQEFSCLQLFDLIFFGGKVMW	.
.	GCA_002529365	WW3102	1	ACILLP_00775	NSLO01000012.1	33729	34181	-	mmseq.000837.22272.1899	cloud	DUF3408 domain-containing protein	.	DUF3408 domain-containing protein	.	SO:0001217,UniRef:UniRef50_A0A134BDZ7,UniRef:UniRef90_A0A134BDZ7	.	.	NSLO01000012.1_RGP_0	RGP_defense	.	.	.	.	>mmseq.000837.22272.1899-WW3102-ACILLP_00775@MGNYGVKLRKSEELPDFDQPIDYEEEKKRFEPVKVEEQNDKESHKDCSQPSYQETELSPTERATSTEENHQRMGKTRDRKQLSEFQGKYLQPFRNSHRKAVYVSEETQRKLDFVVRKIGEQGASVSGYVEQVLREHLDQYKDDVERWRKL	.
.	GCA_018141765	LyG_1	1	DDLCJE_01180	CP073349.1	255139	255591	+	mmseq.000837.22272.1899	cloud	DUF3408 domain-containing protein	.	DUF3408 domain-containing protein	.	SO:0001217,UniRef:UniRef50_A0A134BDZ7,UniRef:UniRef90_A0A134BDZ7	.	.	CP073349.1_RGP_7	RGP_defense	.	.	.	.	>mmseq.000837.22272.1899-LyG_1-DDLCJE_01180@MGNYGVKLRKPEELPDFDQPVDYEEEKKRFEPVKVEEQNDKESHEDYSQPSYQETELSLTERATSTEENHQRMGKTKDRKQLSEFQGKYLQPFRNSHRKAVYISEETQRKLDFVVRKIGEQGASVSGYVEQVLREHLDQYKDDVERWRKL	.
.	GCA_002753935	KCOM3131	1	EEHLOA_10190	CP024596.1	2339871	2340377	+	mmseq.000837.22272.1899	cloud	DUF3408 domain-containing protein	.	DUF3408 domain-containing protein	.	RefSeq:WP_088439434.1,SO:0001217,UniParc:UPI000B4CD5F3,UniRef:UniRef100_A0A246ES15,UniRef:UniRef50_A0A134BDZ7,UniRef:UniRef90_A0A134BDZ7	.	.	.	.	.	.	.	.	>mmseq.000837.22272.1899-KCOM3131-EEHLOA_10190@MPTIDEKRKAVLEQAIRDMGNYGVKLRKPEELPDFDQPIDYEEEKKRFEPVKVEEQNDKESHKDYSQPSYQETELSPTERATSTEENHQRMGKTRDRKQLSEFQRKYLQPFRNSHRKAVYVSEETQRKLDFVVRKIGEQGASVSGYVEQVLREHLDQYKDDVERWRKL	.
.	GCA_002754015	KCOM2802	1	GHBHDG_01890	CP024591.1	424852	425358	+	mmseq.000837.22272.1899	cloud	DUF3408 domain-containing protein	.	DUF3408 domain-containing protein	.	RefSeq:WP_088439434.1,SO:0001217,UniParc:UPI000B4CD5F3,UniRef:UniRef100_A0A246ES15,UniRef:UniRef50_A0A134BDZ7,UniRef:UniRef90_A0A134BDZ7	.	.	CP024591.1_RGP_0	RGP_defense	.	.	.	.	>mmseq.000837.22272.1899-KCOM2802-GHBHDG_01890@MPTIDEKRKAVLEQAIRDMGNYGVKLRKPEELPDFDQPIDYEEEKKRFEPVKVEEQNDKESHKDYSQPSYQETELSPTERATSTEENHQRMGKTRDRKQLSEFQRKYLQPFRNSHRKAVYVSEETQRKLDFVVRKIGEQGASVSGYVEQVLREHLDQYKDDVERWRKL	.
.	GCA_002754035	KCOM2803	1	KIHLGF_04395	CP024592.1	1019631	1020137	-	mmseq.000837.22272.1899	cloud	DUF3408 domain-containing protein	.	DUF3408 domain-containing protein	.	RefSeq:WP_088439434.1,SO:0001217,UniParc:UPI000B4CD5F3,UniRef:UniRef100_A0A246ES15,UniRef:UniRef50_A0A134BDZ7,UniRef:UniRef90_A0A134BDZ7	.	.	CP024592.1_RGP_0	RGP_defense	.	.	.	.	>mmseq.000837.22272.1899-KCOM2803-KIHLGF_04395@MPTIDEKRKAVLEQAIRDMGNYGVKLRKPEELPDFDQPIDYEEEKKRFEPVKVEEQNDKESHKDYSQPSYQETELSPTERATSTEENHQRMGKTRDRKQLSEFQRKYLQPFRNSHRKAVYVSEETQRKLDFVVRKIGEQGASVSGYVEQVLREHLDQYKDDVERWRKL	.
.	GCA_018141745	LyG_2	1	MCAPDE_01180	CP073350.1	255139	255591	+	mmseq.000837.22272.1899	cloud	DUF3408 domain-containing protein	.	DUF3408 domain-containing protein	.	SO:0001217,UniRef:UniRef50_A0A134BDZ7,UniRef:UniRef90_A0A134BDZ7	.	.	CP073350.1_RGP_7	RGP_defense	.	.	.	.	>mmseq.000837.22272.1899-LyG_2-MCAPDE_01180@MGNYGVKLRKPEELPDFDQPVDYEEEKKRFEPVKVEEQNDKESHEDYSQPSYQETELSLTERATSTEENHQRMGKTKDRKQLSEFQGKYLQPFRNSHRKAVYISEETQRKLDFVVRKIGEQGASVSGYVEQVLREHLDQYKDDVERWRKL	.
.	GCA_002753935	KCOM3131	1	EEHLOA_10195	CP024596.1	2340585	2341004	+	mmseq.000837.22272.1900	cloud	hypothetical protein	.	hypothetical protein	.	RefSeq:WP_088439430.1,SO:0001217,UniParc:UPI000B4D4552,UniRef:UniRef100_A0A246ERV6,UniRef:UniRef50_C9LK16,UniRef:UniRef90_A0A137SQ42,PFAM:PF19514.2	.	.	.	.	.	.	.	.	>mmseq.000837.22272.1900-KCOM3131-EEHLOA_10195@MASDKSRKRVAKKYGDMPDKWDDWHVRLPDPKDQIRVIDLYHRSGSKSKSDFVRARLLGEHFKVITVDKSAVEYYRKLSELTAQVHKIGINYNQVVRFLHITGRGTTTQTLLQELIHLTKELTALQEQTVSLTINYRER	.
.	GCA_002754015	KCOM2802	1	GHBHDG_01895	CP024591.1	425566	425985	+	mmseq.000837.22272.1900	cloud	hypothetical protein	.	hypothetical protein	.	RefSeq:WP_088439430.1,SO:0001217,UniParc:UPI000B4D4552,UniRef:UniRef100_A0A246ERV6,UniRef:UniRef50_C9LK16,UniRef:UniRef90_A0A137SQ42,PFAM:PF19514.2	.	.	CP024591.1_RGP_0	RGP_defense	.	.	.	.	>mmseq.000837.22272.1900-KCOM2802-GHBHDG_01895@MASDKSRKRVAKKYGDMPDKWDDWHVRLPDPKDQIRVIDLYHRSGSKSKSDFVRARLLGEHFKVITVDKSAVEYYRKLSELTAQVHKIGINYNQVVRFLHITGRGTTTQTLLQELIHLTKELTALQEQTVSLTINYRER	.
.	GCA_002754035	KCOM2803	1	KIHLGF_04390	CP024592.1	1019004	1019423	-	mmseq.000837.22272.1900	cloud	hypothetical protein	.	hypothetical protein	.	RefSeq:WP_088439430.1,SO:0001217,UniParc:UPI000B4D4552,UniRef:UniRef100_A0A246ERV6,UniRef:UniRef50_C9LK16,UniRef:UniRef90_A0A137SQ42,PFAM:PF19514.2	.	.	CP024592.1_RGP_0	RGP_defense	.	.	.	.	>mmseq.000837.22272.1900-KCOM2803-KIHLGF_04390@MASDKSRKRVAKKYGDMPDKWDDWHVRLPDPKDQIRVIDLYHRSGSKSKSDFVRARLLGEHFKVITVDKSAVEYYRKLSELTAQVHKIGINYNQVVRFLHITGRGTTTQTLLQELIHLTKELTALQEQTVSLTINYRER	.
.	GCA_002753935	KCOM3131	1	EEHLOA_10200	CP024596.1	2341021	2341503	-	mmseq.000837.22272.1901	cloud	Peptidase C39 domain-containing protein	.	Peptidase C39 domain-containing protein	.	RefSeq:WP_088439428.1,SO:0001217,UniParc:UPI000B4DDEC3,UniRef:UniRef100_A0A246ERY4,UniRef:UniRef50_F9DFZ2,UniRef:UniRef90_A0A2M8TK51	.	.	.	.	.	.	.	.	>mmseq.000837.22272.1901-KCOM3131-EEHLOA_10200@MEDQEKKQERSFELRSEKVRSIVGQIPSSLIRYGITAIGMVLLCLFAVAYFLPYKQVYSGTATIHKTATTPVDSTNITILLKFENKRPNKVKGQIICLQSPYITFAGQIRDLSPVRDTFERQKAICRFKVTEIKSVGNQTVDFQIVSSSGNLLQKMLGGI	.
.	GCA_002754015	KCOM2802	1	GHBHDG_01900	CP024591.1	426002	426484	-	mmseq.000837.22272.1901	cloud	Peptidase C39 domain-containing protein	.	Peptidase C39 domain-containing protein	.	RefSeq:WP_088439428.1,SO:0001217,UniParc:UPI000B4DDEC3,UniRef:UniRef100_A0A246ERY4,UniRef:UniRef50_F9DFZ2,UniRef:UniRef90_A0A2M8TK51	.	.	CP024591.1_RGP_0	RGP_defense	.	.	.	.	>mmseq.000837.22272.1901-KCOM2802-GHBHDG_01900@MEDQEKKQERSFELRSEKVRSIVGQIPSSLIRYGITAIGMVLLCLFAVAYFLPYKQVYSGTATIHKTATTPVDSTNITILLKFENKRPNKVKGQIICLQSPYITFAGQIRDLSPVRDTFERQKAICRFKVTEIKSVGNQTVDFQIVSSSGNLLQKMLGGI	.
.	GCA_002754035	KCOM2803	1	KIHLGF_04385	CP024592.1	1018505	1018987	+	mmseq.000837.22272.1901	cloud	Peptidase C39 domain-containing protein	.	Peptidase C39 domain-containing protein	.	RefSeq:WP_088439428.1,SO:0001217,UniParc:UPI000B4DDEC3,UniRef:UniRef100_A0A246ERY4,UniRef:UniRef50_F9DFZ2,UniRef:UniRef90_A0A2M8TK51	.	.	CP024592.1_RGP_0	RGP_defense	.	.	.	.	>mmseq.000837.22272.1901-KCOM2803-KIHLGF_04385@MEDQEKKQERSFELRSEKVRSIVGQIPSSLIRYGITAIGMVLLCLFAVAYFLPYKQVYSGTATIHKTATTPVDSTNITILLKFENKRPNKVKGQIICLQSPYITFAGQIRDLSPVRDTFERQKAICRFKVTEIKSVGNQTVDFQIVSSSGNLLQKMLGGI	.
.	GCA_002753935	KCOM3131	1	EEHLOA_10215	CP024596.1	2346040	2347290	-	mmseq.000837.22272.1902	cloud	Radical SAM additional 4Fe4S-binding domain protein	.	Radical SAM additional 4Fe4S-binding domain protein	.	KEGG:K06871,RefSeq:WP_099838891.1,SO:0001217,UniParc:UPI000C197B94,UniRef:UniRef100_A0A7C9HD92,UniRef:UniRef50_I4ZA42,UniRef:UniRef90_I4ZA42	.	.	.	.	.	.	.	.	>mmseq.000837.22272.1902-KCOM3131-EEHLOA_10215@MEFSKYNIYAKRDGKVSIFNTFTSALVQLDNDIFNGLFTIENNSDIIKQLIDMGIIINERKEEIQKYKYIQYSKMFRNNRIVLYICPTMNCNFSCSYCFEAGNKRKINMTEDVEDAIIRFLVKNKEKKISIIWFGGEPLLNIRTIENITKKLEMEHVNYSSSMITNGSLLNSHAIDILKKISIEFIQISMDGTKTIHDSRRYFHSGKGSFNIIISGIKRLLSETSIPITIQVAIDKTNFQEYEKLLVFFNQEFPSQMKKKRIQLNYNIVKDRTNFDTQGSCMNHQDYFDYLMRIDELKINNKRNLFLPDIASPCMYNSVGTYAITPDGEIFKCIEHVGNKNKSIGNIIKESISLERLSSCFFTANHLENSECIDCPVLPVCGGGCPLDREIDQGVNKVACSFYKTHIDKILSQMKL	.
.	GCA_002753935	KCOM3131	1	EEHLOA_10225	CP024596.1	2348746	2349564	+	mmseq.000837.22272.1903	cloud	nitroreductase	.	nitroreductase	.	RefSeq:WP_004342663.1,SO:0001217,UniParc:UPI0001C037A0,UniRef:UniRef100_A0A4V1Z0B9,UniRef:UniRef50_A0A4V1Z0B9,UniRef:UniRef90_A0A4V1Z0B9	.	.	.	.	.	.	.	.	>mmseq.000837.22272.1903-KCOM3131-EEHLOA_10225@MPQILIDRKTCSKCNTCATVCVMGIIDKSTALNYPTIPEEKLDYCLKCGHCESFCAQKALTLDFLLDEKINTSFLDSQIEPQNIALYIKSRRSVRHYSSKTVNKELIAKVIDIARYAPSGGNGQPVKWIVIHKPSEVNRVASLTVDWMRTIQNTSHPLADYVPAIISTWDSGLDLICHNAPHLLFAHVPIEPIDDPTEAIIALTHFDIAAPAFGIGTCWAGFVKLAIDNYKPLKDLLSIPEERKAACPMLFGYSSYKITSIPRRNPVDITWK	.
.	GCA_002754015	KCOM2802	1	GHBHDG_01915	CP024591.1	429946	430764	+	mmseq.000837.22272.1903	cloud	nitroreductase	.	nitroreductase	.	RefSeq:WP_004342663.1,SO:0001217,UniParc:UPI0001C037A0,UniRef:UniRef100_A0A4V1Z0B9,UniRef:UniRef50_A0A4V1Z0B9,UniRef:UniRef90_A0A4V1Z0B9	.	.	CP024591.1_RGP_0	RGP_defense	.	.	.	.	>mmseq.000837.22272.1903-KCOM2802-GHBHDG_01915@MPQILIDRKTCSKCNTCATVCVMGIIDKSTALNYPTIPEEKLDYCLKCGHCESFCAQKALTLDFLLDEKINTSFLDSQIEPQNIALYIKSRRSVRHYSSKTVNKELIAKVIDIARYAPSGGNGQPVKWIVIHKPSEVNRVASLTVDWMRTIQNTSHPLADYVPAIISTWDSGLDLICHNAPHLLFAHVPIEPIDDPTEAIIALTHFDIAAPAFGIGTCWAGFVKLAIDNYKPLKDLLSIPEERKAACPMLFGYSSYKITSIPRRNPVDITWK	.
.	GCA_002754035	KCOM2803	1	KIHLGF_04365	CP024592.1	1012262	1013080	-	mmseq.000837.22272.1903	cloud	nitroreductase	.	nitroreductase	.	RefSeq:WP_004342663.1,SO:0001217,UniParc:UPI0001C037A0,UniRef:UniRef100_A0A4V1Z0B9,UniRef:UniRef50_A0A4V1Z0B9,UniRef:UniRef90_A0A4V1Z0B9	.	.	CP024592.1_RGP_0	RGP_defense	.	.	.	.	>mmseq.000837.22272.1903-KCOM2803-KIHLGF_04365@MPQILIDRKTCSKCNTCATVCVMGIIDKSTALNYPTIPEEKLDYCLKCGHCESFCAQKALTLDFLLDEKINTSFLDSQIEPQNIALYIKSRRSVRHYSSKTVNKELIAKVIDIARYAPSGGNGQPVKWIVIHKPSEVNRVASLTVDWMRTIQNTSHPLADYVPAIISTWDSGLDLICHNAPHLLFAHVPIEPIDDPTEAIIALTHFDIAAPAFGIGTCWAGFVKLAIDNYKPLKDLLSIPEERKAACPMLFGYSSYKITSIPRRNPVDITWK	.
.	GCA_002529345	WW2952	1	ABDNHC_07025	NSLQ01000004.1	29073	29780	-	mmseq.000837.22272.1904	persistent	NAD-dependent protein deacylase	sIR2	NAD-dependent protein deacylase	.	COG:COG0846,COG:O,RefSeq:WP_013815104.1,SO:0001217,UniParc:UPI00020F044C,UniRef:UniRef100_A0A0K2J277,UniRef:UniRef50_A0A3D9KX66,UniRef:UniRef90_Q7MXY8	.	.	.	.	.	.	.	.	>mmseq.000837.22272.1904-WW2952-ABDNHC_07025@MNKKRLVVLSGAGMSAESGISTFRDANGLWENYPVEDVASIDGFRRNPALVLKFYNARRRDYAGCKPNAGHIGLAEMEKEYDVRIITQNVDDLHERAGSTRVIHLHGELMKNRSVATDSVLYPVDPTNPDLHVGDLAPDGCQLRPFIVWFGEAVPMIEPAIEEVTQADILVVIGTSLNVYPAAGLLNYAPRNCPIYLIDPKPVRSTSRQDIRYIHAPATEGVRMLRQELRDIIDC	.
.	GCA_002204455	KCOM2797	1	ABJICG_02355	NHRU01000010.1	58017	58721	+	mmseq.000837.22272.1904	persistent	NAD-dependent protein deacylase	sIR2	NAD-dependent protein deacylase	.	COG:COG0846,COG:O,RefSeq:WP_043894333.1,SO:0001217,UniParc:UPI000426A49A,UniRef:UniRef100_A0A0E2M4J1,UniRef:UniRef50_A0A3D9KX66,UniRef:UniRef90_Q7MXY8	.	.	.	.	.	.	.	.	>mmseq.000837.22272.1904-KCOM2797-ABJICG_02355@MNKKRLVVLSGAGMSAESGISTFRDANGLWENYPVEDVASIDGFRRNPALVLKFYNARRRDYAGCKPNAGHIGLAEMEKEYDVRIITQNVDDLHERAGSTRVIHLHGELMKNRSVATDSVLYPVDPTNPDLHVGDLAPDGCQLRPFIVWFGEAVPMIEPAIEEVTQADILVVIGTSLNVYPAAGLLNYAPRNCPIYLIDPKPVRSTSRQDIRYIHAPATEGVRMLRQELRDIDC	.
.	GCA_002529365	WW3102	1	ACILLP_01485	NSLO01000015.1	34266	34973	-	mmseq.000837.22272.1904	persistent	NAD-dependent protein deacylase	sIR2	NAD-dependent protein deacylase	.	COG:COG0846,COG:O,RefSeq:WP_013815104.1,SO:0001217,UniParc:UPI00020F044C,UniRef:UniRef100_A0A0K2J277,UniRef:UniRef50_A0A3D9KX66,UniRef:UniRef90_Q7MXY8	.	.	.	.	.	.	.	.	>mmseq.000837.22272.1904-WW3102-ACILLP_01485@MNKKRLVVLSGAGMSAESGISTFRDANGLWENYPVEDVASIDGFRRNPALVLKFYNARRRDYAGCKPNAGHIGLAEMEKEYDVRIITQNVDDLHERAGSTRVIHLHGELMKNRSVATDSVLYPVDPTNPDLHVGDLAPDGCQLRPFIVWFGEAVPMIEPAIEEVTQADILVVIGTSLNVYPAAGLLNYAPRNCPIYLIDPKPVRSTSRQDIRYIHAPATEGVRMLRQELRDIIDC	.
.	GCA_023822445	W50_BE1	0.W50	AGAIJH_00020	CP092049.1	3108	3812	+	mmseq.000837.22272.1904	persistent	NAD-dependent protein deacylase	sIR2	NAD-dependent protein deacylase	.	COG:COG0846,COG:O,RefSeq:WP_005874756.1,SO:0001217,UniParc:UPI00001BEA3F,UniRef:UniRef100_Q7MXY8,UniRef:UniRef50_A0A3D9KX66,UniRef:UniRef90_Q7MXY8	.	.	.	.	.	.	.	.	>mmseq.000837.22272.1904-W50_BE1-AGAIJH_00020@MNKKRLVVLSGAGMSAESGISTFRDANGLWENYPVEDVASIDGFRRNPALVLKFYNARRRDYAGCKPNAGHIGLAEMEKEYDVRIITQNVDDLHERAGSTHVIHLHGELMKNRSVATDSVLYPVDPTNPDLHVGDLAPDGCQLRPFIVWFGEAVPMIEPAIEEVTQADILVVIGTSLNVYPAAGLLNYAPRNCPIYLIDPKPVRSTSRQDIRYIHAPATEGVRMLRQELRDIDR	.
.	GCA_021406845	222	1	ALKNHL_04275	JAEMBR010000006.1	43920	44624	+	mmseq.000837.22272.1904	persistent	NAD-dependent protein deacylase	sIR2	NAD-dependent protein deacylase	.	COG:COG0846,COG:O,RefSeq:WP_054191511.1,SO:0001217,UniParc:UPI0006BAB0F2,UniRef:UniRef100_UPI0006BAB0F2,UniRef:UniRef50_A0A3D9KX66,UniRef:UniRef90_Q7MXY8	.	.	.	.	.	.	.	.	>mmseq.000837.22272.1904-222-ALKNHL_04275@MNKKRLVVLSGAGMSAESGISTFRDANGLWENYPVEDVASIDGFRRNPALVLKFYNARRRDYAGCKPNAGHIGLAEMEKEYDVRIITQNVDDLHERAGSTRVIHLHGELMKNRSVATDSVLYPVDPTNPDLHVGNLAPDGCQLRPFIVWFGEPVPMIEPAIEEVTQADILVVIGTSLNVYPAAGLLNYAPRNCPIYLIDPKPVRSTSRQDIRYIHAPATEGVRMLRQELRDIDR	.
.	GCA_000503975	SJD2	1	ALOHMM_00545	KI629855.1	11137	11844	+	mmseq.000837.22272.1904	persistent	NAD-dependent protein deacylase	sIR2	NAD-dependent protein deacylase	.	COG:COG0846,COG:O,RefSeq:WP_023846700.1,SO:0001217,UniParc:UPI0003D1C280,UniRef:UniRef100_A0A212FZM5,UniRef:UniRef50_A0A3D9KX66,UniRef:UniRef90_Q7MXY8	.	.	.	.	.	.	.	.	>mmseq.000837.22272.1904-SJD2-ALOHMM_00545@MNKKRLVVLSGAGMSAESGISTFRDANGLWENYPVEDVASIDGFRRNPALVLKFYNARRRDYAGCKPNAGHIGLAEMEKEYDVRIITQNVDDLHERAGSKRVIHLHGELMKNRSVATDSVLYPVDPTNPDLHVGDLAPDGCQLRPFIVWFGEAVPMIEPAIEEVTQADILVVIGTSLNVYPAAGLLNYAPRNCPIYLIDPKPVRSTSRQDIRYIHAPATEGVRMLRQELRDIIDC	.
.	GCA_002754055	KCOM2804	1	BAOJBJ_05160	CP024593.1	1188045	1188749	+	mmseq.000837.22272.1904	persistent	NAD-dependent protein deacylase	sIR2	NAD-dependent protein deacylase	.	COG:COG0846,COG:O,RefSeq:WP_004583407.1,SO:0001217,UniParc:UPI00036061DE,UniRef:UniRef100_A0A829KT61,UniRef:UniRef50_A0A3D9KX66,UniRef:UniRef90_Q7MXY8	.	.	.	.	.	.	.	.	>mmseq.000837.22272.1904-KCOM2804-BAOJBJ_05160@MNKKRLVVLSGAGMSAESGISTFRDANGLWENYPVEDVASIDGFRRNPALVLKFYNARRRDYAGCKPNAGHIGLAEMEKEYDVRIITQNVDDLHERAGSTRVIHLHGELMKNRSVATDSVLYPVDPTNPDLHVGDLAPDGCQLRPFIVWFGEAVPMIEPAIEEVTQADILVVIGTSLNVYPAAGLLNYAPRNCPIYLIDPKPVRSTSRQDIRYIHAPATEGVRMLRQELRDIDR	.
.	GCA_023822465	W50_BR1	0.W50	BENLHK_00020	CP092050.1	3108	3812	+	mmseq.000837.22272.1904	persistent	NAD-dependent protein deacylase	sIR2	NAD-dependent protein deacylase	.	COG:COG0846,COG:O,RefSeq:WP_005874756.1,SO:0001217,UniParc:UPI00001BEA3F,UniRef:UniRef100_Q7MXY8,UniRef:UniRef50_A0A3D9KX66,UniRef:UniRef90_Q7MXY8	.	.	.	.	.	.	.	.	>mmseq.000837.22272.1904-W50_BR1-BENLHK_00020@MNKKRLVVLSGAGMSAESGISTFRDANGLWENYPVEDVASIDGFRRNPALVLKFYNARRRDYAGCKPNAGHIGLAEMEKEYDVRIITQNVDDLHERAGSTHVIHLHGELMKNRSVATDSVLYPVDPTNPDLHVGDLAPDGCQLRPFIVWFGEAVPMIEPAIEEVTQADILVVIGTSLNVYPAAGLLNYAPRNCPIYLIDPKPVRSTSRQDIRYIHAPATEGVRMLRQELRDIDR	.
.	GCA_021406645	B158	1	BIBBAP_03040	JAEMBJ010000006.1	29820	30524	-	mmseq.000837.22272.1904	persistent	NAD-dependent protein deacylase	sIR2	NAD-dependent protein deacylase	.	COG:COG0846,COG:O,RefSeq:WP_004583407.1,SO:0001217,UniParc:UPI00036061DE,UniRef:UniRef100_A0A829KT61,UniRef:UniRef50_A0A3D9KX66,UniRef:UniRef90_Q7MXY8	.	.	.	.	.	.	.	.	>mmseq.000837.22272.1904-B158-BIBBAP_03040@MNKKRLVVLSGAGMSAESGISTFRDANGLWENYPVEDVASIDGFRRNPALVLKFYNARRRDYAGCKPNAGHIGLAEMEKEYDVRIITQNVDDLHERAGSTRVIHLHGELMKNRSVATDSVLYPVDPTNPDLHVGDLAPDGCQLRPFIVWFGEAVPMIEPAIEEVTQADILVVIGTSLNVYPAAGLLNYAPRNCPIYLIDPKPVRSTSRQDIRYIHAPATEGVRMLRQELRDIDR	.
.	GCA_018141805	GMU202011	1	BPGMMO_00020	CP073348.1	3108	3812	+	mmseq.000837.22272.1904	persistent	NAD-dependent protein deacylase	sIR2	NAD-dependent protein deacylase	.	COG:COG0846,COG:O,RefSeq:WP_005874756.1,SO:0001217,UniParc:UPI00001BEA3F,UniRef:UniRef100_Q7MXY8,UniRef:UniRef50_A0A3D9KX66,UniRef:UniRef90_Q7MXY8	.	.	.	.	.	.	.	.	>mmseq.000837.22272.1904-GMU202011-BPGMMO_00020@MNKKRLVVLSGAGMSAESGISTFRDANGLWENYPVEDVASIDGFRRNPALVLKFYNARRRDYAGCKPNAGHIGLAEMEKEYDVRIITQNVDDLHERAGSTHVIHLHGELMKNRSVATDSVLYPVDPTNPDLHVGDLAPDGCQLRPFIVWFGEAVPMIEPAIEEVTQADILVVIGTSLNVYPAAGLLNYAPRNCPIYLIDPKPVRSTSRQDIRYIHAPATEGVRMLRQELRDIDR	.
.	GCA_000010505	ATCC33277	0.ATCC33277	BPIAKI_00020	AP009380.1	3108	3812	+	mmseq.000837.22272.1904	persistent	NAD-dependent protein deacylase	sIR2	NAD-dependent protein deacylase	.	COG:COG0846,COG:O,RefSeq:WP_012457161.1,SO:0001217,UniParc:UPI000174F7D6,UniRef:UniRef100_B2RGM8,UniRef:UniRef50_A0A3D9KX66,UniRef:UniRef90_Q7MXY8	.	.	.	.	.	.	.	.	>mmseq.000837.22272.1904-ATCC33277-BPIAKI_00020@MNKKRLVVLSGAGMSAESGISTFRDADGLWENYPVEDVASIDGFRRNPALVLKFYNARRRDYAGCKPNAGHIGLAEMEKEYDVRIITQNVDDLHERAGSTRVIHLHGELMKNRSVATDSVLYPVDPTNPDLHVGDLAPDGCQLRPFIVWFGEAVPMIEPAIEEVTQADILVVIGTSLNVYPAAGLLNYAPRNCPIYLIDPKPVRSTSRQDIRYIHAPATEGVRMLRQELRDIDR	.
.	GCA_900157285	13_1	1	CBJFEG_08210	FUGG01000051.1	45861	46565	-	mmseq.000837.22272.1904	persistent	NAD-dependent protein deacylase	sIR2	NAD-dependent protein deacylase	.	COG:COG0846,COG:O,RefSeq:WP_077070322.1,SO:0001217,UniParc:UPI00097500A1,UniRef:UniRef100_A0A1R4DYH4,UniRef:UniRef50_A0A3D9KX66,UniRef:UniRef90_Q7MXY8	.	.	.	.	.	.	.	.	>mmseq.000837.22272.1904-13_1-CBJFEG_08210@MNKKRLVVLSGAGMSAESGISTFRDANGLWENYPVEDVASIDGFRRNPALVLKFYNARRRDYAGCKPNAGHIGLAEMEKEYDVRIITQNVDDLHERAGSKRVIHLHGELMKNRSVATDSVLYPVDPTNPDLHVGDLAPDGCQLRPFIVWFGEAVPMIEPAIEEVTQADILVVIGTSLNVYPAAGLLNYAPRNCPIYLIDPKPVRSTSRQDIRYIHAPATEGVRMLRQELRDIDC	.
.	GCA_900157295	11A	1	CBNBBD_00140	FUFE01000089.1	36322	37026	+	mmseq.000837.22272.1904	persistent	NAD-dependent protein deacylase	sIR2	NAD-dependent protein deacylase	.	COG:COG0846,COG:O,RefSeq:WP_004583407.1,SO:0001217,UniParc:UPI00036061DE,UniRef:UniRef100_A0A829KT61,UniRef:UniRef50_A0A3D9KX66,UniRef:UniRef90_Q7MXY8	.	.	.	.	.	.	.	.	>mmseq.000837.22272.1904-11A-CBNBBD_00140@MNKKRLVVLSGAGMSAESGISTFRDANGLWENYPVEDVASIDGFRRNPALVLKFYNARRRDYAGCKPNAGHIGLAEMEKEYDVRIITQNVDDLHERAGSTRVIHLHGELMKNRSVATDSVLYPVDPTNPDLHVGDLAPDGCQLRPFIVWFGEAVPMIEPAIEEVTQADILVVIGTSLNVYPAAGLLNYAPRNCPIYLIDPKPVRSTSRQDIRYIHAPATEGVRMLRQELRDIDR	.
.	GCA_001274615	AJW4	1	CELAOB_00020	CP011996.1	3108	3815	+	mmseq.000837.22272.1904	persistent	NAD-dependent protein deacylase	sIR2	NAD-dependent protein deacylase	.	COG:COG0846,COG:O,RefSeq:WP_013815104.1,SO:0001217,UniParc:UPI00020F044C,UniRef:UniRef100_A0A0K2J277,UniRef:UniRef50_A0A3D9KX66,UniRef:UniRef90_Q7MXY8	.	.	.	.	.	.	.	.	>mmseq.000837.22272.1904-AJW4-CELAOB_00020@MNKKRLVVLSGAGMSAESGISTFRDANGLWENYPVEDVASIDGFRRNPALVLKFYNARRRDYAGCKPNAGHIGLAEMEKEYDVRIITQNVDDLHERAGSTRVIHLHGELMKNRSVATDSVLYPVDPTNPDLHVGDLAPDGCQLRPFIVWFGEAVPMIEPAIEEVTQADILVVIGTSLNVYPAAGLLNYAPRNCPIYLIDPKPVRSTSRQDIRYIHAPATEGVRMLRQELRDIIDC	.
.	GCA_900157255	ATCC49417	0.ATCC49417	CELFKG_10050	FUFH01000038.1	11372	12076	+	mmseq.000837.22272.1904	persistent	NAD-dependent protein deacylase	sIR2	NAD-dependent protein deacylase	.	COG:COG0846,COG:O,RefSeq:WP_043894333.1,SO:0001217,UniParc:UPI000426A49A,UniRef:UniRef100_A0A0E2M4J1,UniRef:UniRef50_A0A3D9KX66,UniRef:UniRef90_Q7MXY8	.	.	.	.	.	.	.	.	>mmseq.000837.22272.1904-ATCC49417-CELFKG_10050@MNKKRLVVLSGAGMSAESGISTFRDANGLWENYPVEDVASIDGFRRNPALVLKFYNARRRDYAGCKPNAGHIGLAEMEKEYDVRIITQNVDDLHERAGSTRVIHLHGELMKNRSVATDSVLYPVDPTNPDLHVGDLAPDGCQLRPFIVWFGEAVPMIEPAIEEVTQADILVVIGTSLNVYPAAGLLNYAPRNCPIYLIDPKPVRSTSRQDIRYIHAPATEGVRMLRQELRDIDC	.
.	GCA_001553795	MP4_504	1	CHHLLH_08875	LOEL01000056.1	43956	44663	+	mmseq.000837.22272.1904	persistent	NAD-dependent protein deacylase	sIR2	NAD-dependent protein deacylase	.	COG:COG0846,COG:O,RefSeq:WP_013815104.1,SO:0001217,UniParc:UPI00020F044C,UniRef:UniRef100_A0A0K2J277,UniRef:UniRef50_A0A3D9KX66,UniRef:UniRef90_Q7MXY8	.	.	.	.	.	.	.	.	>mmseq.000837.22272.1904-MP4_504-CHHLLH_08875@MNKKRLVVLSGAGMSAESGISTFRDANGLWENYPVEDVASIDGFRRNPALVLKFYNARRRDYAGCKPNAGHIGLAEMEKEYDVRIITQNVDDLHERAGSTRVIHLHGELMKNRSVATDSVLYPVDPTNPDLHVGDLAPDGCQLRPFIVWFGEAVPMIEPAIEEVTQADILVVIGTSLNVYPAAGLLNYAPRNCPIYLIDPKPVRSTSRQDIRYIHAPATEGVRMLRQELRDIIDC	.
.	GCA_002529285	WW2931	1	CPDFBG_04705	NSLR01000029.1	30698	31402	-	mmseq.000837.22272.1904	persistent	NAD-dependent protein deacylase	sIR2	NAD-dependent protein deacylase	.	COG:COG0846,COG:O,RefSeq:WP_097596766.1,SO:0001217,UniParc:UPI000BE70B40,UniRef:UniRef100_UPI000BE70B40,UniRef:UniRef50_A0A3D9KX66,UniRef:UniRef90_Q7MXY8	.	.	.	.	.	.	.	.	>mmseq.000837.22272.1904-WW2931-CPDFBG_04705@MNKKRLVVLSGAGMSAESGISTFRDANGLWENYPVEDVASIDGFRRNPALVLKFYNARRRDYAGCKPNAGHIGLAEMEKEYDVRIITQNVDDLHERAGSTRVIHLHGELMKNRSVATDSVLYPVDPTNPDLHVGDLAPDGCQLRPFIVWFGEAVPMIEPAIEEVTQADILVVIGTSLNVYPAAGLLNYAPRNCPIYLIDPKPVRSTSRQDIRYIHAPATEGIRMLRQELRDIDC	.
.	GCA_021406785	1436	1	DBINCG_05235	JAEMBQ010000002.1	30490	31194	-	mmseq.000837.22272.1904	persistent	NAD-dependent protein deacylase	sIR2	NAD-dependent protein deacylase	.	COG:COG0846,COG:O,RefSeq:WP_234214827.1,SO:0001217,UniParc:UPI001F3DC659,UniRef:UniRef100_UPI001F3DC659,UniRef:UniRef50_A0A3D9KX66,UniRef:UniRef90_Q7MXY8	.	.	.	.	.	.	.	.	>mmseq.000837.22272.1904-1436-DBINCG_05235@MNKKRLVVLSGAGMSAESGISTFRDANGLWENYPVEDVASIDGFRRNPALVLKFYNARRRDYAGCKPNAGHIGLAEMEKEYDVRIITQNVDDLHERAGSTRVIHLHGELMKNRSVATDSVLYPVDPTNPDLHVGDLAPDGCQLRPFIVWFGEAVPMIEPAIEEVTQADILVVIGTSLNVYPATGLLNYAPRNCPIYLIDPKPVRSTSRQDIRYIHAPATEGVRMLRQELRDIDC	.
.	GCA_021406795	D83T3	1	DBKMMK_07290	JAEMBP010000002.1	57089	57796	+	mmseq.000837.22272.1904	persistent	NAD-dependent protein deacylase	sIR2	NAD-dependent protein deacylase	.	COG:COG0846,COG:O,RefSeq:WP_013815104.1,SO:0001217,UniParc:UPI00020F044C,UniRef:UniRef100_A0A0K2J277,UniRef:UniRef50_A0A3D9KX66,UniRef:UniRef90_Q7MXY8	.	.	.	.	.	.	.	.	>mmseq.000837.22272.1904-D83T3-DBKMMK_07290@MNKKRLVVLSGAGMSAESGISTFRDANGLWENYPVEDVASIDGFRRNPALVLKFYNARRRDYAGCKPNAGHIGLAEMEKEYDVRIITQNVDDLHERAGSTRVIHLHGELMKNRSVATDSVLYPVDPTNPDLHVGDLAPDGCQLRPFIVWFGEAVPMIEPAIEEVTQADILVVIGTSLNVYPAAGLLNYAPRNCPIYLIDPKPVRSTSRQDIRYIHAPATEGVRMLRQELRDIIDC	.
.	GCA_018141765	LyG_1	1	DDLCJE_00020	CP073349.1	3108	3812	+	mmseq.000837.22272.1904	persistent	NAD-dependent protein deacylase	sIR2	NAD-dependent protein deacylase	.	COG:COG0846,COG:O,RefSeq:WP_054191511.1,SO:0001217,UniParc:UPI0006BAB0F2,UniRef:UniRef100_UPI0006BAB0F2,UniRef:UniRef50_A0A3D9KX66,UniRef:UniRef90_Q7MXY8	.	.	.	.	.	.	.	.	>mmseq.000837.22272.1904-LyG_1-DDLCJE_00020@MNKKRLVVLSGAGMSAESGISTFRDANGLWENYPVEDVASIDGFRRNPALVLKFYNARRRDYAGCKPNAGHIGLAEMEKEYDVRIITQNVDDLHERAGSTRVIHLHGELMKNRSVATDSVLYPVDPTNPDLHVGNLAPDGCQLRPFIVWFGEPVPMIEPAIEEVTQADILVVIGTSLNVYPAAGLLNYAPRNCPIYLIDPKPVRSTSRQDIRYIHAPATEGVRMLRQELRDIDR	.
.	GCA_002529425	WW2096	1	DEBNHJ_04365	NSLX01000002.1	83456	84163	-	mmseq.000837.22272.1904	persistent	NAD-dependent protein deacylase	sIR2	NAD-dependent protein deacylase	.	COG:COG0846,COG:O,RefSeq:WP_097652079.1,SO:0001217,UniParc:UPI000BE72801,UniRef:UniRef100_UPI000BE72801,UniRef:UniRef50_A0A3D9KX66,UniRef:UniRef90_Q7MXY8	.	.	.	.	.	.	.	.	>mmseq.000837.22272.1904-WW2096-DEBNHJ_04365@MNKKRLVVLSGAGMSAESGISTFRDANGLWENYPVEDVASIDGFRRNPALVLKFYNARRRDYAGCKPNAGHIGLAEMEKEYDVRIITQNVDDLHERAGSTRVIHLHGELMKNRSVATDSVLYPVDPTNPDLHVGDLAPDGCQLRPFIVWFGEPVPMIEPAIEEVTQADILVVIGTSLNVYPAAGLLNYAPRNCPIYLIDPKPVRSTSRQDIRYIHAPATEGVRMLRQELRDIIDC	.
.	GCA_021406745	B42	1	DFHDII_09215	JAEMBK010000020.1	31135	31842	-	mmseq.000837.22272.1904	persistent	NAD-dependent protein deacylase	sIR2	NAD-dependent protein deacylase	.	COG:COG0846,COG:O,RefSeq:WP_234222476.1,SO:0001217,UniParc:UPI001F2ACBA7,UniRef:UniRef100_UPI001F2ACBA7,UniRef:UniRef50_A0A3D9KX66,UniRef:UniRef90_Q7MXY8	.	.	.	.	.	.	.	.	>mmseq.000837.22272.1904-B42-DFHDII_09215@MNKKRLVVLSGAGMSAESGISTFRDANGLWENYPVEDVASIDGFRRNPALVLKFYNARRRDYAGCKPNAGHIGLAEMEKEYDVRIITQNVDDLHERAGSTRVIHLHGELMKNRSVATDSVLYPVDPTNPDLHVGDLAPDGCQLRPFIVWFGEAVPMIEPAIEEVTQADILVVIGTFLNVYPAAGLLNYAPRNCPIYLIDPKPVRSTSRQDIRYIHAPATEGVRMLRQELRDIIDC	.
.	GCA_000739415	HG66	1	DKAHGB_02220	CP007756.1	496168	496872	+	mmseq.000837.22272.1904	persistent	NAD-dependent protein deacylase	sIR2	NAD-dependent protein deacylase	.	COG:COG0846,COG:O,RefSeq:WP_012457161.1,SO:0001217,UniParc:UPI000174F7D6,UniRef:UniRef100_B2RGM8,UniRef:UniRef50_A0A3D9KX66,UniRef:UniRef90_Q7MXY8	.	.	.	.	.	.	.	.	>mmseq.000837.22272.1904-HG66-DKAHGB_02220@MNKKRLVVLSGAGMSAESGISTFRDADGLWENYPVEDVASIDGFRRNPALVLKFYNARRRDYAGCKPNAGHIGLAEMEKEYDVRIITQNVDDLHERAGSTRVIHLHGELMKNRSVATDSVLYPVDPTNPDLHVGDLAPDGCQLRPFIVWFGEAVPMIEPAIEEVTQADILVVIGTSLNVYPAAGLLNYAPRNCPIYLIDPKPVRSTSRQDIRYIHAPATEGVRMLRQELRDIDR	.
.	GCA_002208045	SJD12	1	DLMHKF_05410	KZ253998.1	11127	11831	+	mmseq.000837.22272.1904	persistent	NAD-dependent protein deacylase	sIR2	NAD-dependent protein deacylase	.	COG:COG0846,COG:O,RefSeq:WP_004583407.1,SO:0001217,UniParc:UPI00036061DE,UniRef:UniRef100_A0A829KT61,UniRef:UniRef50_A0A3D9KX66,UniRef:UniRef90_Q7MXY8	.	.	.	.	.	.	.	.	>mmseq.000837.22272.1904-SJD12-DLMHKF_05410@MNKKRLVVLSGAGMSAESGISTFRDANGLWENYPVEDVASIDGFRRNPALVLKFYNARRRDYAGCKPNAGHIGLAEMEKEYDVRIITQNVDDLHERAGSTRVIHLHGELMKNRSVATDSVLYPVDPTNPDLHVGDLAPDGCQLRPFIVWFGEAVPMIEPAIEEVTQADILVVIGTSLNVYPAAGLLNYAPRNCPIYLIDPKPVRSTSRQDIRYIHAPATEGVRMLRQELRDIDR	.
.	GCA_000270225	TDC60	0.TDC60	EBIEGD_00020	AP012203.1	3108	3815	+	mmseq.000837.22272.1904	persistent	NAD-dependent protein deacylase	sIR2	NAD-dependent protein deacylase	.	COG:COG0846,COG:O,RefSeq:WP_013815104.1,SO:0001217,UniParc:UPI00020F044C,UniRef:UniRef100_A0A0K2J277,UniRef:UniRef50_A0A3D9KX66,UniRef:UniRef90_Q7MXY8	.	.	.	.	.	.	.	.	>mmseq.000837.22272.1904-TDC60-EBIEGD_00020@MNKKRLVVLSGAGMSAESGISTFRDANGLWENYPVEDVASIDGFRRNPALVLKFYNARRRDYAGCKPNAGHIGLAEMEKEYDVRIITQNVDDLHERAGSTRVIHLHGELMKNRSVATDSVLYPVDPTNPDLHVGDLAPDGCQLRPFIVWFGEAVPMIEPAIEEVTQADILVVIGTSLNVYPAAGLLNYAPRNCPIYLIDPKPVRSTSRQDIRYIHAPATEGVRMLRQELRDIIDC	.
.	GCA_900157235	SU60	1	EBNECJ_04525	FUFI01000005.1	44636	45340	+	mmseq.000837.22272.1904	persistent	NAD-dependent protein deacylase	sIR2	NAD-dependent protein deacylase	.	COG:COG0846,COG:O,RefSeq:WP_077070322.1,SO:0001217,UniParc:UPI00097500A1,UniRef:UniRef100_A0A1R4DYH4,UniRef:UniRef50_A0A3D9KX66,UniRef:UniRef90_Q7MXY8	.	.	.	.	.	.	.	.	>mmseq.000837.22272.1904-SU60-EBNECJ_04525@MNKKRLVVLSGAGMSAESGISTFRDANGLWENYPVEDVASIDGFRRNPALVLKFYNARRRDYAGCKPNAGHIGLAEMEKEYDVRIITQNVDDLHERAGSKRVIHLHGELMKNRSVATDSVLYPVDPTNPDLHVGDLAPDGCQLRPFIVWFGEAVPMIEPAIEEVTQADILVVIGTSLNVYPAAGLLNYAPRNCPIYLIDPKPVRSTSRQDIRYIHAPATEGVRMLRQELRDIDC	.
.	GCA_021406705	TV14	1	ECNGJM_08820	JAEMBM010000013.1	30272	30976	-	mmseq.000837.22272.1904	persistent	NAD-dependent protein deacylase	sIR2	NAD-dependent protein deacylase	.	COG:COG0846,COG:O,RefSeq:WP_004583407.1,SO:0001217,UniParc:UPI00036061DE,UniRef:UniRef100_A0A829KT61,UniRef:UniRef50_A0A3D9KX66,UniRef:UniRef90_Q7MXY8	.	.	.	.	.	.	.	.	>mmseq.000837.22272.1904-TV14-ECNGJM_08820@MNKKRLVVLSGAGMSAESGISTFRDANGLWENYPVEDVASIDGFRRNPALVLKFYNARRRDYAGCKPNAGHIGLAEMEKEYDVRIITQNVDDLHERAGSTRVIHLHGELMKNRSVATDSVLYPVDPTNPDLHVGDLAPDGCQLRPFIVWFGEAVPMIEPAIEEVTQADILVVIGTSLNVYPAAGLLNYAPRNCPIYLIDPKPVRSTSRQDIRYIHAPATEGVRMLRQELRDIDR	.
.	GCA_900157215	3_3	1	EDJJEK_03405	FUFB01000014.1	57125	57829	+	mmseq.000837.22272.1904	persistent	NAD-dependent protein deacylase	sIR2	NAD-dependent protein deacylase	.	COG:COG0846,COG:O,RefSeq:WP_012457161.1,SO:0001217,UniParc:UPI000174F7D6,UniRef:UniRef100_B2RGM8,UniRef:UniRef50_A0A3D9KX66,UniRef:UniRef90_Q7MXY8	.	.	.	.	.	.	.	.	>mmseq.000837.22272.1904-3_3-EDJJEK_03405@MNKKRLVVLSGAGMSAESGISTFRDADGLWENYPVEDVASIDGFRRNPALVLKFYNARRRDYAGCKPNAGHIGLAEMEKEYDVRIITQNVDDLHERAGSTRVIHLHGELMKNRSVATDSVLYPVDPTNPDLHVGDLAPDGCQLRPFIVWFGEAVPMIEPAIEEVTQADILVVIGTSLNVYPAAGLLNYAPRNCPIYLIDPKPVRSTSRQDIRYIHAPATEGVRMLRQELRDIDR	.
.	GCA_002753935	KCOM3131	1	EEHLOA_04720	CP024596.1	1112721	1113425	+	mmseq.000837.22272.1904	persistent	NAD-dependent protein deacylase	sIR2	NAD-dependent protein deacylase	.	COG:COG0846,COG:O,RefSeq:WP_099838078.1,SO:0001217,UniParc:UPI000C19F5FF,UniRef:UniRef100_UPI000C19F5FF,UniRef:UniRef50_A0A3D9KX66,UniRef:UniRef90_Q7MXY8	.	.	.	.	.	.	.	.	>mmseq.000837.22272.1904-KCOM3131-EEHLOA_04720@MNKKRLVVLSGAGMSAESGISTFRDADGLWENYPVEDVASIDGFRRNPALVLKFYNARRRDYAGCKPNAGHIGLAEMEKEYDVRIITQNVDDLHERAGSKRVIHLHGELMKNRSVATDSVLYPVDPTNPDLHVGDLAPDGCQLRPFIVWFGEAVPMIEPAIEEVTQADILVVIGTSLNVYPAAGLLNYAPRNCPIYLIDPKPVRSTSRQDIRYIHAPATEGVRMLRQELRDIDR	.
.	GCA_002892555	TDC60	1	EGHGLF_00020	CP025931.1	3108	3815	+	mmseq.000837.22272.1904	persistent	NAD-dependent protein deacylase	sIR2	NAD-dependent protein deacylase	.	COG:COG0846,COG:O,RefSeq:WP_013815104.1,SO:0001217,UniParc:UPI00020F044C,UniRef:UniRef100_A0A0K2J277,UniRef:UniRef50_A0A3D9KX66,UniRef:UniRef90_Q7MXY8	.	.	.	.	.	.	.	.	>mmseq.000837.22272.1904-TDC60-EGHGLF_00020@MNKKRLVVLSGAGMSAESGISTFRDANGLWENYPVEDVASIDGFRRNPALVLKFYNARRRDYAGCKPNAGHIGLAEMEKEYDVRIITQNVDDLHERAGSTRVIHLHGELMKNRSVATDSVLYPVDPTNPDLHVGDLAPDGCQLRPFIVWFGEAVPMIEPAIEEVTQADILVVIGTSLNVYPAAGLLNYAPRNCPIYLIDPKPVRSTSRQDIRYIHAPATEGVRMLRQELRDIIDC	.
.	GCA_002754115	KCOM2796	1	EIGBFJ_04000	CP024597.1	931185	931889	+	mmseq.000837.22272.1904	persistent	NAD-dependent protein deacylase	sIR2	NAD-dependent protein deacylase	.	COG:COG0846,COG:O,RefSeq:WP_005874756.1,SO:0001217,UniParc:UPI00001BEA3F,UniRef:UniRef100_Q7MXY8,UniRef:UniRef50_A0A3D9KX66,UniRef:UniRef90_Q7MXY8	.	.	.	.	.	.	.	.	>mmseq.000837.22272.1904-KCOM2796-EIGBFJ_04000@MNKKRLVVLSGAGMSAESGISTFRDANGLWENYPVEDVASIDGFRRNPALVLKFYNARRRDYAGCKPNAGHIGLAEMEKEYDVRIITQNVDDLHERAGSTHVIHLHGELMKNRSVATDSVLYPVDPTNPDLHVGDLAPDGCQLRPFIVWFGEAVPMIEPAIEEVTQADILVVIGTSLNVYPAAGLLNYAPRNCPIYLIDPKPVRSTSRQDIRYIHAPATEGVRMLRQELRDIDR	.
.	GCA_002753955	KCOM2799	1	EJDCDG_07400	CP024601.1	1655432	1656136	+	mmseq.000837.22272.1904	persistent	NAD-dependent protein deacylase	sIR2	NAD-dependent protein deacylase	.	COG:COG0846,COG:O,RefSeq:WP_054191511.1,SO:0001217,UniParc:UPI0006BAB0F2,UniRef:UniRef100_UPI0006BAB0F2,UniRef:UniRef50_A0A3D9KX66,UniRef:UniRef90_Q7MXY8	.	.	.	.	.	.	.	.	>mmseq.000837.22272.1904-KCOM2799-EJDCDG_07400@MNKKRLVVLSGAGMSAESGISTFRDANGLWENYPVEDVASIDGFRRNPALVLKFYNARRRDYAGCKPNAGHIGLAEMEKEYDVRIITQNVDDLHERAGSTRVIHLHGELMKNRSVATDSVLYPVDPTNPDLHVGNLAPDGCQLRPFIVWFGEPVPMIEPAIEEVTQADILVVIGTSLNVYPAAGLLNYAPRNCPIYLIDPKPVRSTSRQDIRYIHAPATEGVRMLRQELRDIDR	.
.	GCA_021406725	Kyudai_3	1	EKGNAF_06105	JAEMBO010000004.1	58159	58866	+	mmseq.000837.22272.1904	persistent	NAD-dependent protein deacylase	sIR2	NAD-dependent protein deacylase	.	COG:COG0846,COG:O,RefSeq:WP_013815104.1,SO:0001217,UniParc:UPI00020F044C,UniRef:UniRef100_A0A0K2J277,UniRef:UniRef50_A0A3D9KX66,UniRef:UniRef90_Q7MXY8	.	.	.	.	.	.	.	.	>mmseq.000837.22272.1904-Kyudai_3-EKGNAF_06105@MNKKRLVVLSGAGMSAESGISTFRDANGLWENYPVEDVASIDGFRRNPALVLKFYNARRRDYAGCKPNAGHIGLAEMEKEYDVRIITQNVDDLHERAGSTRVIHLHGELMKNRSVATDSVLYPVDPTNPDLHVGDLAPDGCQLRPFIVWFGEAVPMIEPAIEEVTQADILVVIGTSLNVYPAAGLLNYAPRNCPIYLIDPKPVRSTSRQDIRYIHAPATEGVRMLRQELRDIIDC	.
.	GCA_001263815	A7436	1	EMNIEE_00020	CP011995.1	3108	3812	+	mmseq.000837.22272.1904	persistent	NAD-dependent protein deacylase	sIR2	NAD-dependent protein deacylase	.	COG:COG0846,COG:O,RefSeq:WP_005874756.1,SO:0001217,UniParc:UPI00001BEA3F,UniRef:UniRef100_Q7MXY8,UniRef:UniRef50_A0A3D9KX66,UniRef:UniRef90_Q7MXY8	.	.	.	.	.	.	.	.	>mmseq.000837.22272.1904-A7436-EMNIEE_00020@MNKKRLVVLSGAGMSAESGISTFRDANGLWENYPVEDVASIDGFRRNPALVLKFYNARRRDYAGCKPNAGHIGLAEMEKEYDVRIITQNVDDLHERAGSTHVIHLHGELMKNRSVATDSVLYPVDPTNPDLHVGDLAPDGCQLRPFIVWFGEAVPMIEPAIEEVTQADILVVIGTSLNVYPAAGLLNYAPRNCPIYLIDPKPVRSTSRQDIRYIHAPATEGVRMLRQELRDIDR	.
.	GCA_002206065	SJD5	1	EONHNM_04320	ASYN01000118.1	11132	11839	+	mmseq.000837.22272.1904	persistent	NAD-dependent protein deacylase	sIR2	NAD-dependent protein deacylase	.	COG:COG0846,COG:O,RefSeq:WP_023846700.1,SO:0001217,UniParc:UPI0003D1C280,UniRef:UniRef100_A0A212FZM5,UniRef:UniRef50_A0A3D9KX66,UniRef:UniRef90_Q7MXY8	.	.	.	.	.	.	.	.	>mmseq.000837.22272.1904-SJD5-EONHNM_04320@MNKKRLVVLSGAGMSAESGISTFRDANGLWENYPVEDVASIDGFRRNPALVLKFYNARRRDYAGCKPNAGHIGLAEMEKEYDVRIITQNVDDLHERAGSKRVIHLHGELMKNRSVATDSVLYPVDPTNPDLHVGDLAPDGCQLRPFIVWFGEAVPMIEPAIEEVTQADILVVIGTSLNVYPAAGLLNYAPRNCPIYLIDPKPVRSTSRQDIRYIHAPATEGVRMLRQELRDIIDC	.
.	GCA_021406685	1439	1	FAOOGE_07300	JAEMBL010000003.1	58134	58838	+	mmseq.000837.22272.1904	persistent	NAD-dependent protein deacylase	sIR2	NAD-dependent protein deacylase	.	COG:COG0846,COG:O,RefSeq:WP_004583407.1,SO:0001217,UniParc:UPI00036061DE,UniRef:UniRef100_A0A829KT61,UniRef:UniRef50_A0A3D9KX66,UniRef:UniRef90_Q7MXY8	.	.	.	.	.	.	.	.	>mmseq.000837.22272.1904-1439-FAOOGE_07300@MNKKRLVVLSGAGMSAESGISTFRDANGLWENYPVEDVASIDGFRRNPALVLKFYNARRRDYAGCKPNAGHIGLAEMEKEYDVRIITQNVDDLHERAGSTRVIHLHGELMKNRSVATDSVLYPVDPTNPDLHVGDLAPDGCQLRPFIVWFGEAVPMIEPAIEEVTQADILVVIGTSLNVYPAAGLLNYAPRNCPIYLIDPKPVRSTSRQDIRYIHAPATEGVRMLRQELRDIDR	.
.	GCA_002529185	WW2866	1	FBOPMI_09910	NSLV01000009.1	4393	5097	+	mmseq.000837.22272.1904	persistent	NAD-dependent protein deacylase	sIR2	NAD-dependent protein deacylase	.	COG:COG0846,COG:O,RefSeq:WP_005874756.1,SO:0001217,UniParc:UPI00001BEA3F,UniRef:UniRef100_Q7MXY8,UniRef:UniRef50_A0A3D9KX66,UniRef:UniRef90_Q7MXY8	.	.	.	.	.	.	.	.	>mmseq.000837.22272.1904-WW2866-FBOPMI_09910@MNKKRLVVLSGAGMSAESGISTFRDANGLWENYPVEDVASIDGFRRNPALVLKFYNARRRDYAGCKPNAGHIGLAEMEKEYDVRIITQNVDDLHERAGSTHVIHLHGELMKNRSVATDSVLYPVDPTNPDLHVGDLAPDGCQLRPFIVWFGEAVPMIEPAIEEVTQADILVVIGTSLNVYPAAGLLNYAPRNCPIYLIDPKPVRSTSRQDIRYIHAPATEGVRMLRQELRDIDR	.
.	GCA_002753975	KCOM2801	1	FFHFOF_00660	CP024600.1	158321	159025	-	mmseq.000837.22272.1904	persistent	NAD-dependent protein deacylase	sIR2	NAD-dependent protein deacylase	.	COG:COG0846,COG:O,RefSeq:WP_004583407.1,SO:0001217,UniParc:UPI00036061DE,UniRef:UniRef100_A0A829KT61,UniRef:UniRef50_A0A3D9KX66,UniRef:UniRef90_Q7MXY8	.	.	.	.	.	.	.	.	>mmseq.000837.22272.1904-KCOM2801-FFHFOF_00660@MNKKRLVVLSGAGMSAESGISTFRDANGLWENYPVEDVASIDGFRRNPALVLKFYNARRRDYAGCKPNAGHIGLAEMEKEYDVRIITQNVDDLHERAGSTRVIHLHGELMKNRSVATDSVLYPVDPTNPDLHVGDLAPDGCQLRPFIVWFGEAVPMIEPAIEEVTQADILVVIGTSLNVYPAAGLLNYAPRNCPIYLIDPKPVRSTSRQDIRYIHAPATEGVRMLRQELRDIDR	.
.	GCA_001297745	Ando	1	FHNEMO_08410	BCBV01000103.1	3682	4386	+	mmseq.000837.22272.1904	persistent	NAD-dependent protein deacylase	sIR2	NAD-dependent protein deacylase	.	COG:COG0846,COG:O,RefSeq:WP_054191511.1,SO:0001217,UniParc:UPI0006BAB0F2,UniRef:UniRef100_UPI0006BAB0F2,UniRef:UniRef50_A0A3D9KX66,UniRef:UniRef90_Q7MXY8	.	.	.	.	.	.	.	.	>mmseq.000837.22272.1904-Ando-FHNEMO_08410@MNKKRLVVLSGAGMSAESGISTFRDANGLWENYPVEDVASIDGFRRNPALVLKFYNARRRDYAGCKPNAGHIGLAEMEKEYDVRIITQNVDDLHERAGSTRVIHLHGELMKNRSVATDSVLYPVDPTNPDLHVGNLAPDGCQLRPFIVWFGEPVPMIEPAIEEVTQADILVVIGTSLNVYPAAGLLNYAPRNCPIYLIDPKPVRSTSRQDIRYIHAPATEGVRMLRQELRDIDR	.
.	GCA_000007585	W83	0.W83	FKAIPG_00020	AE015924.1	3108	3812	+	mmseq.000837.22272.1904	persistent	NAD-dependent protein deacylase	sIR2	NAD-dependent protein deacylase	.	COG:COG0846,COG:O,RefSeq:WP_005874756.1,SO:0001217,UniParc:UPI00001BEA3F,UniRef:UniRef100_Q7MXY8,UniRef:UniRef50_A0A3D9KX66,UniRef:UniRef90_Q7MXY8	.	.	.	.	.	.	.	.	>mmseq.000837.22272.1904-W83-FKAIPG_00020@MNKKRLVVLSGAGMSAESGISTFRDANGLWENYPVEDVASIDGFRRNPALVLKFYNARRRDYAGCKPNAGHIGLAEMEKEYDVRIITQNVDDLHERAGSTHVIHLHGELMKNRSVATDSVLYPVDPTNPDLHVGDLAPDGCQLRPFIVWFGEAVPMIEPAIEEVTQADILVVIGTSLNVYPAAGLLNYAPRNCPIYLIDPKPVRSTSRQDIRYIHAPATEGVRMLRQELRDIDR	.
.	GCA_002754015	KCOM2802	1	GHBHDG_05695	CP024591.1	1308381	1309088	-	mmseq.000837.22272.1904	persistent	NAD-dependent protein deacylase	sIR2	NAD-dependent protein deacylase	.	COG:COG0846,COG:O,RefSeq:WP_013815104.1,SO:0001217,UniParc:UPI00020F044C,UniRef:UniRef100_A0A0K2J277,UniRef:UniRef50_A0A3D9KX66,UniRef:UniRef90_Q7MXY8	.	.	.	.	.	.	.	.	>mmseq.000837.22272.1904-KCOM2802-GHBHDG_05695@MNKKRLVVLSGAGMSAESGISTFRDANGLWENYPVEDVASIDGFRRNPALVLKFYNARRRDYAGCKPNAGHIGLAEMEKEYDVRIITQNVDDLHERAGSTRVIHLHGELMKNRSVATDSVLYPVDPTNPDLHVGDLAPDGCQLRPFIVWFGEAVPMIEPAIEEVTQADILVVIGTSLNVYPAAGLLNYAPRNCPIYLIDPKPVRSTSRQDIRYIHAPATEGVRMLRQELRDIIDC	.
.	GCA_900157225	7BTORR	1	GHFIEJ_04835	FUFD01000011.1	29011	29718	-	mmseq.000837.22272.1904	persistent	NAD-dependent protein deacylase	sIR2	NAD-dependent protein deacylase	.	COG:COG0846,COG:O,RefSeq:WP_013815104.1,SO:0001217,UniParc:UPI00020F044C,UniRef:UniRef100_A0A0K2J277,UniRef:UniRef50_A0A3D9KX66,UniRef:UniRef90_Q7MXY8	.	.	.	.	.	.	.	.	>mmseq.000837.22272.1904-7BTORR-GHFIEJ_04835@MNKKRLVVLSGAGMSAESGISTFRDANGLWENYPVEDVASIDGFRRNPALVLKFYNARRRDYAGCKPNAGHIGLAEMEKEYDVRIITQNVDDLHERAGSTRVIHLHGELMKNRSVATDSVLYPVDPTNPDLHVGDLAPDGCQLRPFIVWFGEAVPMIEPAIEEVTQADILVVIGTSLNVYPAAGLLNYAPRNCPIYLIDPKPVRSTSRQDIRYIHAPATEGVRMLRQELRDIIDC	.
.	GCA_900157275	84_3	1	GKIMDO_03105	FUFG01000035.1	30117	30821	-	mmseq.000837.22272.1904	persistent	NAD-dependent protein deacylase	sIR2	NAD-dependent protein deacylase	.	COG:COG0846,COG:O,RefSeq:WP_004583407.1,SO:0001217,UniParc:UPI00036061DE,UniRef:UniRef100_A0A829KT61,UniRef:UniRef50_A0A3D9KX66,UniRef:UniRef90_Q7MXY8	.	.	.	.	.	.	.	.	>mmseq.000837.22272.1904-84_3-GKIMDO_03105@MNKKRLVVLSGAGMSAESGISTFRDANGLWENYPVEDVASIDGFRRNPALVLKFYNARRRDYAGCKPNAGHIGLAEMEKEYDVRIITQNVDDLHERAGSTRVIHLHGELMKNRSVATDSVLYPVDPTNPDLHVGDLAPDGCQLRPFIVWFGEAVPMIEPAIEEVTQADILVVIGTSLNVYPAAGLLNYAPRNCPIYLIDPKPVRSTSRQDIRYIHAPATEGVRMLRQELRDIDR	.
.	GCA_002754135	KCOM2798	1	GKKCCH_04425	CP024598.1	972626	973330	-	mmseq.000837.22272.1904	persistent	NAD-dependent protein deacylase	sIR2	NAD-dependent protein deacylase	.	COG:COG0846,COG:O,RefSeq:WP_054191511.1,SO:0001217,UniParc:UPI0006BAB0F2,UniRef:UniRef100_UPI0006BAB0F2,UniRef:UniRef50_A0A3D9KX66,UniRef:UniRef90_Q7MXY8	.	.	.	.	.	.	.	.	>mmseq.000837.22272.1904-KCOM2798-GKKCCH_04425@MNKKRLVVLSGAGMSAESGISTFRDANGLWENYPVEDVASIDGFRRNPALVLKFYNARRRDYAGCKPNAGHIGLAEMEKEYDVRIITQNVDDLHERAGSTRVIHLHGELMKNRSVATDSVLYPVDPTNPDLHVGNLAPDGCQLRPFIVWFGEPVPMIEPAIEEVTQADILVVIGTSLNVYPAAGLLNYAPRNCPIYLIDPKPVRSTSRQDIRYIHAPATEGVRMLRQELRDIDR	.
.	GCA_002529125	WW5127	1	HAJPHA_00170	NSLL01000010.1	44126	44830	+	mmseq.000837.22272.1904	persistent	NAD-dependent protein deacylase	sIR2	NAD-dependent protein deacylase	.	COG:COG0846,COG:O,RefSeq:WP_004583407.1,SO:0001217,UniParc:UPI00036061DE,UniRef:UniRef100_A0A829KT61,UniRef:UniRef50_A0A3D9KX66,UniRef:UniRef90_Q7MXY8	.	.	.	.	.	.	.	.	>mmseq.000837.22272.1904-WW5127-HAJPHA_00170@MNKKRLVVLSGAGMSAESGISTFRDANGLWENYPVEDVASIDGFRRNPALVLKFYNARRRDYAGCKPNAGHIGLAEMEKEYDVRIITQNVDDLHERAGSTRVIHLHGELMKNRSVATDSVLYPVDPTNPDLHVGDLAPDGCQLRPFIVWFGEAVPMIEPAIEEVTQADILVVIGTSLNVYPAAGLLNYAPRNCPIYLIDPKPVRSTSRQDIRYIHAPATEGVRMLRQELRDIDR	.
.	GCA_002892595	W83	1	HCNEGF_00020	CP025932.1	3108	3812	+	mmseq.000837.22272.1904	persistent	NAD-dependent protein deacylase	sIR2	NAD-dependent protein deacylase	.	COG:COG0846,COG:O,RefSeq:WP_005874756.1,SO:0001217,UniParc:UPI00001BEA3F,UniRef:UniRef100_Q7MXY8,UniRef:UniRef50_A0A3D9KX66,UniRef:UniRef90_Q7MXY8	.	.	.	.	.	.	.	.	>mmseq.000837.22272.1904-W83-HCNEGF_00020@MNKKRLVVLSGAGMSAESGISTFRDANGLWENYPVEDVASIDGFRRNPALVLKFYNARRRDYAGCKPNAGHIGLAEMEKEYDVRIITQNVDDLHERAGSTHVIHLHGELMKNRSVATDSVLYPVDPTNPDLHVGDLAPDGCQLRPFIVWFGEAVPMIEPAIEEVTQADILVVIGTSLNVYPAAGLLNYAPRNCPIYLIDPKPVRSTSRQDIRYIHAPATEGVRMLRQELRDIDR	.
.	GCA_002529145	WW3039	1	HHICDL_01055	NSLN01000013.1	25810	26514	+	mmseq.000837.22272.1904	persistent	NAD-dependent protein deacylase	sIR2	NAD-dependent protein deacylase	.	COG:COG0846,COG:O,RefSeq:WP_004583407.1,SO:0001217,UniParc:UPI00036061DE,UniRef:UniRef100_A0A829KT61,UniRef:UniRef50_A0A3D9KX66,UniRef:UniRef90_Q7MXY8	.	.	.	.	.	.	.	.	>mmseq.000837.22272.1904-WW3039-HHICDL_01055@MNKKRLVVLSGAGMSAESGISTFRDANGLWENYPVEDVASIDGFRRNPALVLKFYNARRRDYAGCKPNAGHIGLAEMEKEYDVRIITQNVDDLHERAGSTRVIHLHGELMKNRSVATDSVLYPVDPTNPDLHVGDLAPDGCQLRPFIVWFGEAVPMIEPAIEEVTQADILVVIGTSLNVYPAAGLLNYAPRNCPIYLIDPKPVRSTSRQDIRYIHAPATEGVRMLRQELRDIDR	.
.	GCA_002754075	KCOM2805	1	HKBPCJ_00460	CP024594.1	107037	107741	+	mmseq.000837.22272.1904	persistent	NAD-dependent protein deacylase	sIR2	NAD-dependent protein deacylase	.	COG:COG0846,COG:O,RefSeq:WP_004583407.1,SO:0001217,UniParc:UPI00036061DE,UniRef:UniRef100_A0A829KT61,UniRef:UniRef50_A0A3D9KX66,UniRef:UniRef90_Q7MXY8	.	.	.	.	.	.	.	.	>mmseq.000837.22272.1904-KCOM2805-HKBPCJ_00460@MNKKRLVVLSGAGMSAESGISTFRDANGLWENYPVEDVASIDGFRRNPALVLKFYNARRRDYAGCKPNAGHIGLAEMEKEYDVRIITQNVDDLHERAGSTRVIHLHGELMKNRSVATDSVLYPVDPTNPDLHVGDLAPDGCQLRPFIVWFGEAVPMIEPAIEEVTQADILVVIGTSLNVYPAAGLLNYAPRNCPIYLIDPKPVRSTSRQDIRYIHAPATEGVRMLRQELRDIDR	.
.	GCA_001314265	381	1	HKPNAE_00020	CP012889.1	3108	3812	+	mmseq.000837.22272.1904	persistent	NAD-dependent protein deacylase	sIR2	NAD-dependent protein deacylase	.	COG:COG0846,COG:O,RefSeq:WP_012457161.1,SO:0001217,UniParc:UPI000174F7D6,UniRef:UniRef100_B2RGM8,UniRef:UniRef50_A0A3D9KX66,UniRef:UniRef90_Q7MXY8	.	.	.	.	.	.	.	.	>mmseq.000837.22272.1904-381-HKPNAE_00020@MNKKRLVVLSGAGMSAESGISTFRDADGLWENYPVEDVASIDGFRRNPALVLKFYNARRRDYAGCKPNAGHIGLAEMEKEYDVRIITQNVDDLHERAGSTRVIHLHGELMKNRSVATDSVLYPVDPTNPDLHVGDLAPDGCQLRPFIVWFGEAVPMIEPAIEEVTQADILVVIGTSLNVYPAAGLLNYAPRNCPIYLIDPKPVRSTSRQDIRYIHAPATEGVRMLRQELRDIDR	.
.	GCA_002529215	WW2881	1	HLMMNC_10370	NSLU01000090.1	1516	2220	+	mmseq.000837.22272.1904	persistent	NAD-dependent protein deacylase	sIR2	NAD-dependent protein deacylase	.	COG:COG0846,COG:O,RefSeq:WP_097627513.1,SO:0001217,UniParc:UPI000BE6FEFE,UniRef:UniRef100_UPI000BE6FEFE,UniRef:UniRef50_A0A3D9KX66,UniRef:UniRef90_Q7MXY8	.	.	.	.	.	.	.	.	>mmseq.000837.22272.1904-WW2881-HLMMNC_10370@MNKKRLVVLSGAGMSAESGISTFRDANGLWENYPVEDVASIDGFRRNPALVLKFYNARRRDYAGCKPNAGHIGLAEMEKEYDVRIITQNVDDLHERAGSTRVIHLHGELMKNRSVATDSVLYPVDPTNPDLHVGNLAPDGCQLRPFIVWFGEAVPMIEPAIEEVTQADILVVIGTSLNVYPAAGLLNYAPRNCPIYLIDPKPVRSTSRQDIRYIHAPATEGVRMLRQELRDIDC	.
.	GCA_023822425	W50	1	HPGNOF_00020	CP092048.1	3108	3812	+	mmseq.000837.22272.1904	persistent	NAD-dependent protein deacylase	sIR2	NAD-dependent protein deacylase	.	COG:COG0846,COG:O,RefSeq:WP_005874756.1,SO:0001217,UniParc:UPI00001BEA3F,UniRef:UniRef100_Q7MXY8,UniRef:UniRef50_A0A3D9KX66,UniRef:UniRef90_Q7MXY8	.	.	.	.	.	.	.	.	>mmseq.000837.22272.1904-W50-HPGNOF_00020@MNKKRLVVLSGAGMSAESGISTFRDANGLWENYPVEDVASIDGFRRNPALVLKFYNARRRDYAGCKPNAGHIGLAEMEKEYDVRIITQNVDDLHERAGSTHVIHLHGELMKNRSVATDSVLYPVDPTNPDLHVGDLAPDGCQLRPFIVWFGEAVPMIEPAIEEVTQADILVVIGTSLNVYPAAGLLNYAPRNCPIYLIDPKPVRSTSRQDIRYIHAPATEGVRMLRQELRDIDR	.
.	GCA_003862255	381OKJP	1	IBHOBD_04845	QPGS01000026.1	29901	30605	-	mmseq.000837.22272.1904	persistent	NAD-dependent protein deacylase	sIR2	NAD-dependent protein deacylase	.	COG:COG0846,COG:O,RefSeq:WP_054191511.1,SO:0001217,UniParc:UPI0006BAB0F2,UniRef:UniRef100_UPI0006BAB0F2,UniRef:UniRef50_A0A3D9KX66,UniRef:UniRef90_Q7MXY8	.	.	.	.	.	.	.	.	>mmseq.000837.22272.1904-381OKJP-IBHOBD_04845@MNKKRLVVLSGAGMSAESGISTFRDANGLWENYPVEDVASIDGFRRNPALVLKFYNARRRDYAGCKPNAGHIGLAEMEKEYDVRIITQNVDDLHERAGSTRVIHLHGELMKNRSVATDSVLYPVDPTNPDLHVGNLAPDGCQLRPFIVWFGEPVPMIEPAIEEVTQADILVVIGTSLNVYPAAGLLNYAPRNCPIYLIDPKPVRSTSRQDIRYIHAPATEGVRMLRQELRDIDR	.
.	GCA_000380305	JCVISC001	1	IENACH_00055	CM001843.1	11191	11895	+	mmseq.000837.22272.1904	persistent	NAD-dependent protein deacylase	sIR2	NAD-dependent protein deacylase	.	COG:COG0846,COG:O,RefSeq:WP_004583407.1,SO:0001217,UniParc:UPI00036061DE,UniRef:UniRef100_A0A829KT61,UniRef:UniRef50_A0A3D9KX66,UniRef:UniRef90_Q7MXY8	.	.	.	.	.	.	.	.	>mmseq.000837.22272.1904-JCVISC001-IENACH_00055@MNKKRLVVLSGAGMSAESGISTFRDANGLWENYPVEDVASIDGFRRNPALVLKFYNARRRDYAGCKPNAGHIGLAEMEKEYDVRIITQNVDDLHERAGSTRVIHLHGELMKNRSVATDSVLYPVDPTNPDLHVGDLAPDGCQLRPFIVWFGEAVPMIEPAIEEVTQADILVVIGTSLNVYPAAGLLNYAPRNCPIYLIDPKPVRSTSRQDIRYIHAPATEGVRMLRQELRDIDR	.
.	GCA_001444325	A7A1_28	1	IHNDJA_00020	CP013131.1	3108	3812	+	mmseq.000837.22272.1904	persistent	NAD-dependent protein deacylase	sIR2	NAD-dependent protein deacylase	.	COG:COG0846,COG:O,RefSeq:WP_004583407.1,SO:0001217,UniParc:UPI00036061DE,UniRef:UniRef100_A0A829KT61,UniRef:UniRef50_A0A3D9KX66,UniRef:UniRef90_Q7MXY8	.	.	.	.	.	.	.	.	>mmseq.000837.22272.1904-A7A1_28-IHNDJA_00020@MNKKRLVVLSGAGMSAESGISTFRDANGLWENYPVEDVASIDGFRRNPALVLKFYNARRRDYAGCKPNAGHIGLAEMEKEYDVRIITQNVDDLHERAGSTRVIHLHGELMKNRSVATDSVLYPVDPTNPDLHVGDLAPDGCQLRPFIVWFGEAVPMIEPAIEEVTQADILVVIGTSLNVYPAAGLLNYAPRNCPIYLIDPKPVRSTSRQDIRYIHAPATEGVRMLRQELRDIDR	.
.	GCA_002529205	WW5019	1	IJHBOL_08925	NSLM01000007.1	29074	29781	-	mmseq.000837.22272.1904	persistent	NAD-dependent protein deacylase	sIR2	NAD-dependent protein deacylase	.	COG:COG0846,COG:O,RefSeq:WP_013815104.1,SO:0001217,UniParc:UPI00020F044C,UniRef:UniRef100_A0A0K2J277,UniRef:UniRef50_A0A3D9KX66,UniRef:UniRef90_Q7MXY8	.	.	.	.	.	.	.	.	>mmseq.000837.22272.1904-WW5019-IJHBOL_08925@MNKKRLVVLSGAGMSAESGISTFRDANGLWENYPVEDVASIDGFRRNPALVLKFYNARRRDYAGCKPNAGHIGLAEMEKEYDVRIITQNVDDLHERAGSTRVIHLHGELMKNRSVATDSVLYPVDPTNPDLHVGDLAPDGCQLRPFIVWFGEAVPMIEPAIEEVTQADILVVIGTSLNVYPAAGLLNYAPRNCPIYLIDPKPVRSTSRQDIRYIHAPATEGVRMLRQELRDIIDC	.
.	GCA_002754155	KCOM2800	1	IONLBC_04730	CP024599.1	1083115	1083819	-	mmseq.000837.22272.1904	persistent	NAD-dependent protein deacylase	sIR2	NAD-dependent protein deacylase	.	COG:COG0846,COG:O,RefSeq:WP_043894333.1,SO:0001217,UniParc:UPI000426A49A,UniRef:UniRef100_A0A0E2M4J1,UniRef:UniRef50_A0A3D9KX66,UniRef:UniRef90_Q7MXY8	.	.	.	.	.	.	.	.	>mmseq.000837.22272.1904-KCOM2800-IONLBC_04730@MNKKRLVVLSGAGMSAESGISTFRDANGLWENYPVEDVASIDGFRRNPALVLKFYNARRRDYAGCKPNAGHIGLAEMEKEYDVRIITQNVDDLHERAGSTRVIHLHGELMKNRSVATDSVLYPVDPTNPDLHVGDLAPDGCQLRPFIVWFGEAVPMIEPAIEEVTQADILVVIGTSLNVYPAAGLLNYAPRNCPIYLIDPKPVRSTSRQDIRYIHAPATEGVRMLRQELRDIDC	.
.	GCA_000271945	W50	0.W50	JFDOJN_07630	AJZS01000076.1	3473	4177	-	mmseq.000837.22272.1904	persistent	NAD-dependent protein deacylase	sIR2	NAD-dependent protein deacylase	.	COG:COG0846,COG:O,RefSeq:WP_005874756.1,SO:0001217,UniParc:UPI00001BEA3F,UniRef:UniRef100_Q7MXY8,UniRef:UniRef50_A0A3D9KX66,UniRef:UniRef90_Q7MXY8	.	.	.	.	.	.	.	.	>mmseq.000837.22272.1904-W50-JFDOJN_07630@MNKKRLVVLSGAGMSAESGISTFRDANGLWENYPVEDVASIDGFRRNPALVLKFYNARRRDYAGCKPNAGHIGLAEMEKEYDVRIITQNVDDLHERAGSTHVIHLHGELMKNRSVATDSVLYPVDPTNPDLHVGDLAPDGCQLRPFIVWFGEAVPMIEPAIEEVTQADILVVIGTSLNVYPAAGLLNYAPRNCPIYLIDPKPVRSTSRQDIRYIHAPATEGVRMLRQELRDIDR	.
.	GCA_900157325	3A1	1	JKJEKO_05465	FUFC01000008.1	12005	12709	+	mmseq.000837.22272.1904	persistent	NAD-dependent protein deacylase	sIR2	NAD-dependent protein deacylase	.	COG:COG0846,COG:O,RefSeq:WP_012457161.1,SO:0001217,UniParc:UPI000174F7D6,UniRef:UniRef100_B2RGM8,UniRef:UniRef50_A0A3D9KX66,UniRef:UniRef90_Q7MXY8	.	.	.	.	.	.	.	.	>mmseq.000837.22272.1904-3A1-JKJEKO_05465@MNKKRLVVLSGAGMSAESGISTFRDADGLWENYPVEDVASIDGFRRNPALVLKFYNARRRDYAGCKPNAGHIGLAEMEKEYDVRIITQNVDDLHERAGSTRVIHLHGELMKNRSVATDSVLYPVDPTNPDLHVGDLAPDGCQLRPFIVWFGEAVPMIEPAIEEVTQADILVVIGTSLNVYPAAGLLNYAPRNCPIYLIDPKPVRSTSRQDIRYIHAPATEGVRMLRQELRDIDR	.
.	GCA_021406735	Kyudai_4	1	JKJIFD_00830	JAEMBN010000015.1	44236	44940	+	mmseq.000837.22272.1904	persistent	NAD-dependent protein deacylase	sIR2	NAD-dependent protein deacylase	.	COG:COG0846,COG:O,RefSeq:WP_054191511.1,SO:0001217,UniParc:UPI0006BAB0F2,UniRef:UniRef100_UPI0006BAB0F2,UniRef:UniRef50_A0A3D9KX66,UniRef:UniRef90_Q7MXY8	.	.	.	.	.	.	.	.	>mmseq.000837.22272.1904-Kyudai_4-JKJIFD_00830@MNKKRLVVLSGAGMSAESGISTFRDANGLWENYPVEDVASIDGFRRNPALVLKFYNARRRDYAGCKPNAGHIGLAEMEKEYDVRIITQNVDDLHERAGSTRVIHLHGELMKNRSVATDSVLYPVDPTNPDLHVGNLAPDGCQLRPFIVWFGEPVPMIEPAIEEVTQADILVVIGTSLNVYPAAGLLNYAPRNCPIYLIDPKPVRSTSRQDIRYIHAPATEGVRMLRQELRDIDR	.
.	GCA_000467975	F0566	1	KAMFML_07380	KI260114.1	11517	12221	-	mmseq.000837.22272.1904	persistent	NAD-dependent protein deacylase	sIR2	NAD-dependent protein deacylase	.	COG:COG0846,COG:O,RefSeq:WP_004583407.1,SO:0001217,UniParc:UPI00036061DE,UniRef:UniRef100_A0A829KT61,UniRef:UniRef50_A0A3D9KX66,UniRef:UniRef90_Q7MXY8	.	.	.	.	.	.	.	.	>mmseq.000837.22272.1904-F0566-KAMFML_07380@MNKKRLVVLSGAGMSAESGISTFRDANGLWENYPVEDVASIDGFRRNPALVLKFYNARRRDYAGCKPNAGHIGLAEMEKEYDVRIITQNVDDLHERAGSTRVIHLHGELMKNRSVATDSVLYPVDPTNPDLHVGDLAPDGCQLRPFIVWFGEAVPMIEPAIEEVTQADILVVIGTSLNVYPAAGLLNYAPRNCPIYLIDPKPVRSTSRQDIRYIHAPATEGVRMLRQELRDIDR	.
.	GCA_002754035	KCOM2803	1	KIHLGF_10120	CP024592.1	2299140	2299844	-	mmseq.000837.22272.1904	persistent	NAD-dependent protein deacylase	sIR2	NAD-dependent protein deacylase	.	COG:COG0846,COG:O,RefSeq:WP_043894333.1,SO:0001217,UniParc:UPI000426A49A,UniRef:UniRef100_A0A0E2M4J1,UniRef:UniRef50_A0A3D9KX66,UniRef:UniRef90_Q7MXY8	.	.	.	.	.	.	.	.	>mmseq.000837.22272.1904-KCOM2803-KIHLGF_10120@MNKKRLVVLSGAGMSAESGISTFRDANGLWENYPVEDVASIDGFRRNPALVLKFYNARRRDYAGCKPNAGHIGLAEMEKEYDVRIITQNVDDLHERAGSTRVIHLHGELMKNRSVATDSVLYPVDPTNPDLHVGDLAPDGCQLRPFIVWFGEAVPMIEPAIEEVTQADILVVIGTSLNVYPAAGLLNYAPRNCPIYLIDPKPVRSTSRQDIRYIHAPATEGVRMLRQELRDIDC	.
.	GCA_021406655	JKG9	1	KLAEJH_08045	JAEMBH010000004.1	31136	31843	-	mmseq.000837.22272.1904	persistent	NAD-dependent protein deacylase	sIR2	NAD-dependent protein deacylase	.	COG:COG0846,COG:O,RefSeq:WP_013815104.1,SO:0001217,UniParc:UPI00020F044C,UniRef:UniRef100_A0A0K2J277,UniRef:UniRef50_A0A3D9KX66,UniRef:UniRef90_Q7MXY8	.	.	.	.	.	.	.	.	>mmseq.000837.22272.1904-JKG9-KLAEJH_08045@MNKKRLVVLSGAGMSAESGISTFRDANGLWENYPVEDVASIDGFRRNPALVLKFYNARRRDYAGCKPNAGHIGLAEMEKEYDVRIITQNVDDLHERAGSTRVIHLHGELMKNRSVATDSVLYPVDPTNPDLHVGDLAPDGCQLRPFIVWFGEAVPMIEPAIEEVTQADILVVIGTSLNVYPAAGLLNYAPRNCPIYLIDPKPVRSTSRQDIRYIHAPATEGVRMLRQELRDIIDC	.
.	GCA_905372065	SRR9217400_mag_bin_3	1	LGEDPH_00560	CAJPNQ010000002.1	44109	44813	+	mmseq.000837.22272.1904	persistent	NAD-dependent protein deacylase	sIR2	NAD-dependent protein deacylase	.	COG:COG0846,COG:O,RefSeq:WP_099779567.1,SO:0001217,UniParc:UPI000C179D78,UniRef:UniRef100_UPI000C179D78,UniRef:UniRef50_A0A3D9KX66,UniRef:UniRef90_Q7MXY8	.	.	.	.	.	.	.	.	>mmseq.000837.22272.1904-SRR9217400_mag_bin_3-LGEDPH_00560@MNKKRLVVLSGAGMSAESGISTFRDANGLWENYPVEDVASIDGFRRNPALVLKFYNARRRDYAGCKPNAGHIGLAEMEKEYDVRIITQNVDDLHERAGSTRVIHLHGELMKNRSVATDSVLYPVDPTNPDLHVGDLAPDGCQLRPFIVWFGEAVPMIEPAIEEVTQADIFVVIGTSLNVYPAAGLLNYAPRNCPIYLIDPKPVRSTSRQDIRYIHAPATEGVRMLRQELRDIDR	.
.	GCA_004214945	CP3	1	LGNDOI_06830	SGBA01000004.1	57401	58108	+	mmseq.000837.22272.1904	persistent	NAD-dependent protein deacylase	sIR2	NAD-dependent protein deacylase	.	COG:COG0846,COG:O,RefSeq:WP_013815104.1,SO:0001217,UniParc:UPI00020F044C,UniRef:UniRef100_A0A0K2J277,UniRef:UniRef50_A0A3D9KX66,UniRef:UniRef90_Q7MXY8	.	.	.	.	.	.	.	.	>mmseq.000837.22272.1904-CP3-LGNDOI_06830@MNKKRLVVLSGAGMSAESGISTFRDANGLWENYPVEDVASIDGFRRNPALVLKFYNARRRDYAGCKPNAGHIGLAEMEKEYDVRIITQNVDDLHERAGSTRVIHLHGELMKNRSVATDSVLYPVDPTNPDLHVGDLAPDGCQLRPFIVWFGEAVPMIEPAIEEVTQADILVVIGTSLNVYPAAGLLNYAPRNCPIYLIDPKPVRSTSRQDIRYIHAPATEGVRMLRQELRDIIDC	.
.	GCA_002529155	WW2903	1	LJNFOJ_09945	NSLS01000008.1	30642	31346	-	mmseq.000837.22272.1904	persistent	NAD-dependent protein deacylase	sIR2	NAD-dependent protein deacylase	.	COG:COG0846,COG:O,RefSeq:WP_004583407.1,SO:0001217,UniParc:UPI00036061DE,UniRef:UniRef100_A0A829KT61,UniRef:UniRef50_A0A3D9KX66,UniRef:UniRef90_Q7MXY8	.	.	.	.	.	.	.	.	>mmseq.000837.22272.1904-WW2903-LJNFOJ_09945@MNKKRLVVLSGAGMSAESGISTFRDANGLWENYPVEDVASIDGFRRNPALVLKFYNARRRDYAGCKPNAGHIGLAEMEKEYDVRIITQNVDDLHERAGSTRVIHLHGELMKNRSVATDSVLYPVDPTNPDLHVGDLAPDGCQLRPFIVWFGEAVPMIEPAIEEVTQADILVVIGTSLNVYPAAGLLNYAPRNCPIYLIDPKPVRSTSRQDIRYIHAPATEGVRMLRQELRDIDR	.
.	GCA_004214925	H3	1	LMBAAH_08415	SGAZ01000006.1	44448	45152	+	mmseq.000837.22272.1904	persistent	NAD-dependent protein deacylase	sIR2	NAD-dependent protein deacylase	.	COG:COG0846,COG:O,RefSeq:WP_097627513.1,SO:0001217,UniParc:UPI000BE6FEFE,UniRef:UniRef100_UPI000BE6FEFE,UniRef:UniRef50_A0A3D9KX66,UniRef:UniRef90_Q7MXY8	.	.	.	.	.	.	.	.	>mmseq.000837.22272.1904-H3-LMBAAH_08415@MNKKRLVVLSGAGMSAESGISTFRDANGLWENYPVEDVASIDGFRRNPALVLKFYNARRRDYAGCKPNAGHIGLAEMEKEYDVRIITQNVDDLHERAGSTRVIHLHGELMKNRSVATDSVLYPVDPTNPDLHVGNLAPDGCQLRPFIVWFGEAVPMIEPAIEEVTQADILVVIGTSLNVYPAAGLLNYAPRNCPIYLIDPKPVRSTSRQDIRYIHAPATEGVRMLRQELRDIDC	.
.	GCA_002529355	WW2885	1	LOBPAA_04525	NSLT01000002.1	31437	32144	-	mmseq.000837.22272.1904	persistent	NAD-dependent protein deacylase	sIR2	NAD-dependent protein deacylase	.	COG:COG0846,COG:O,RefSeq:WP_013815104.1,SO:0001217,UniParc:UPI00020F044C,UniRef:UniRef100_A0A0K2J277,UniRef:UniRef50_A0A3D9KX66,UniRef:UniRef90_Q7MXY8	.	.	.	.	.	.	.	.	>mmseq.000837.22272.1904-WW2885-LOBPAA_04525@MNKKRLVVLSGAGMSAESGISTFRDANGLWENYPVEDVASIDGFRRNPALVLKFYNARRRDYAGCKPNAGHIGLAEMEKEYDVRIITQNVDDLHERAGSTRVIHLHGELMKNRSVATDSVLYPVDPTNPDLHVGDLAPDGCQLRPFIVWFGEAVPMIEPAIEEVTQADILVVIGTSLNVYPAAGLLNYAPRNCPIYLIDPKPVRSTSRQDIRYIHAPATEGVRMLRQELRDIIDC	.
.	GCA_018141745	LyG_2	1	MCAPDE_00020	CP073350.1	3108	3812	+	mmseq.000837.22272.1904	persistent	NAD-dependent protein deacylase	sIR2	NAD-dependent protein deacylase	.	COG:COG0846,COG:O,RefSeq:WP_054191511.1,SO:0001217,UniParc:UPI0006BAB0F2,UniRef:UniRef100_UPI0006BAB0F2,UniRef:UniRef50_A0A3D9KX66,UniRef:UniRef90_Q7MXY8	.	.	.	.	.	.	.	.	>mmseq.000837.22272.1904-LyG_2-MCAPDE_00020@MNKKRLVVLSGAGMSAESGISTFRDANGLWENYPVEDVASIDGFRRNPALVLKFYNARRRDYAGCKPNAGHIGLAEMEKEYDVRIITQNVDDLHERAGSTRVIHLHGELMKNRSVATDSVLYPVDPTNPDLHVGNLAPDGCQLRPFIVWFGEPVPMIEPAIEEVTQADILVVIGTSLNVYPAAGLLNYAPRNCPIYLIDPKPVRSTSRQDIRYIHAPATEGVRMLRQELRDIDR	.
.	GCA_900157245	15_9	1	MENHHO_01845	FUGF01000058.1	52650	53354	-	mmseq.000837.22272.1904	persistent	NAD-dependent protein deacylase	sIR2	NAD-dependent protein deacylase	.	COG:COG0846,COG:O,RefSeq:WP_005874756.1,SO:0001217,UniParc:UPI00001BEA3F,UniRef:UniRef100_Q7MXY8,UniRef:UniRef50_A0A3D9KX66,UniRef:UniRef90_Q7MXY8	.	.	.	.	.	.	.	.	>mmseq.000837.22272.1904-15_9-MENHHO_01845@MNKKRLVVLSGAGMSAESGISTFRDANGLWENYPVEDVASIDGFRRNPALVLKFYNARRRDYAGCKPNAGHIGLAEMEKEYDVRIITQNVDDLHERAGSTHVIHLHGELMKNRSVATDSVLYPVDPTNPDLHVGDLAPDGCQLRPFIVWFGEAVPMIEPAIEEVTQADILVVIGTSLNVYPAAGLLNYAPRNCPIYLIDPKPVRSTSRQDIRYIHAPATEGVRMLRQELRDIDR	.
.	GCA_002206105	SJD11	1	MHCBJE_06080	KZ248418.1	22680	23384	+	mmseq.000837.22272.1904	persistent	NAD-dependent protein deacylase	sIR2	NAD-dependent protein deacylase	.	COG:COG0846,COG:O,RefSeq:WP_004583407.1,SO:0001217,UniParc:UPI00036061DE,UniRef:UniRef100_A0A829KT61,UniRef:UniRef50_A0A3D9KX66,UniRef:UniRef90_Q7MXY8	.	.	.	.	.	.	.	.	>mmseq.000837.22272.1904-SJD11-MHCBJE_06080@MNKKRLVVLSGAGMSAESGISTFRDANGLWENYPVEDVASIDGFRRNPALVLKFYNARRRDYAGCKPNAGHIGLAEMEKEYDVRIITQNVDDLHERAGSTRVIHLHGELMKNRSVATDSVLYPVDPTNPDLHVGDLAPDGCQLRPFIVWFGEAVPMIEPAIEEVTQADILVVIGTSLNVYPAAGLLNYAPRNCPIYLIDPKPVRSTSRQDIRYIHAPATEGVRMLRQELRDIDR	.
.	GCA_000467955	F0185	1	MLCHKK_06565	KI259950.1	11578	12282	+	mmseq.000837.22272.1904	persistent	NAD-dependent protein deacylase	sIR2	NAD-dependent protein deacylase	.	COG:COG0846,COG:O,RefSeq:WP_043894879.1,SO:0001217,UniParc:UPI0004083B3D,UniRef:UniRef100_UPI0004083B3D,UniRef:UniRef50_A0A3D9KX66,UniRef:UniRef90_Q7MXY8	.	.	.	.	.	.	.	.	>mmseq.000837.22272.1904-F0185-MLCHKK_06565@MNKKRLVVLSGAGMSAESGISTFRDANGLWENYPVEDVASIDGFRRNPALVLKFYNARRRDYAGCKPNAGHIGLAEMEKEYDVRIITQNVDDLHERAGSKRVIHLHGELMKNRSVATDSVLYPVDPTNPDLHVGDLAPDGCQLRPFIVWFGEPVPMIEPAIEEVTQADILVVIGTSLNVYPAAGLLNYAPRNCPIYLIDPKPVRSTSRQDIRYIHAPATEGVRMLRQELRDIDC	.
.	GCA_900157265	A7A1_28	0.A741_28	MPDJFF_04095	FUFF01000014.1	218169	218873	-	mmseq.000837.22272.1904	persistent	NAD-dependent protein deacylase	sIR2	NAD-dependent protein deacylase	.	COG:COG0846,COG:O,RefSeq:WP_004583407.1,SO:0001217,UniParc:UPI00036061DE,UniRef:UniRef100_A0A829KT61,UniRef:UniRef50_A0A3D9KX66,UniRef:UniRef90_Q7MXY8	.	.	.	.	.	.	.	.	>mmseq.000837.22272.1904-A7A1_28-MPDJFF_04095@MNKKRLVVLSGAGMSAESGISTFRDANGLWENYPVEDVASIDGFRRNPALVLKFYNARRRDYAGCKPNAGHIGLAEMEKEYDVRIITQNVDDLHERAGSTRVIHLHGELMKNRSVATDSVLYPVDPTNPDLHVGDLAPDGCQLRPFIVWFGEAVPMIEPAIEEVTQADILVVIGTSLNVYPAAGLLNYAPRNCPIYLIDPKPVRSTSRQDIRYIHAPATEGVRMLRQELRDIDR	.
.	GCA_002754095	KCOM3001	1	NIDCDG_09180	CP024595.1	2101245	2101949	-	mmseq.000837.22272.1904	persistent	NAD-dependent protein deacylase	sIR2	NAD-dependent protein deacylase	.	COG:COG0846,COG:O,RefSeq:WP_099779567.1,SO:0001217,UniParc:UPI000C179D78,UniRef:UniRef100_UPI000C179D78,UniRef:UniRef50_A0A3D9KX66,UniRef:UniRef90_Q7MXY8	.	.	.	.	.	.	.	.	>mmseq.000837.22272.1904-KCOM3001-NIDCDG_09180@MNKKRLVVLSGAGMSAESGISTFRDANGLWENYPVEDVASIDGFRRNPALVLKFYNARRRDYAGCKPNAGHIGLAEMEKEYDVRIITQNVDDLHERAGSTRVIHLHGELMKNRSVATDSVLYPVDPTNPDLHVGDLAPDGCQLRPFIVWFGEAVPMIEPAIEEVTQADIFVVIGTSLNVYPAAGLLNYAPRNCPIYLIDPKPVRSTSRQDIRYIHAPATEGVRMLRQELRDIDR	.
.	GCA_002529235	WW3040	1	NNMEFJ_04775	NSLP01000002.1	56994	57698	+	mmseq.000837.22272.1904	persistent	NAD-dependent protein deacylase	sIR2	NAD-dependent protein deacylase	.	COG:COG0846,COG:O,RefSeq:WP_004583407.1,SO:0001217,UniParc:UPI00036061DE,UniRef:UniRef100_A0A829KT61,UniRef:UniRef50_A0A3D9KX66,UniRef:UniRef90_Q7MXY8	.	.	.	.	.	.	.	.	>mmseq.000837.22272.1904-WW3040-NNMEFJ_04775@MNKKRLVVLSGAGMSAESGISTFRDANGLWENYPVEDVASIDGFRRNPALVLKFYNARRRDYAGCKPNAGHIGLAEMEKEYDVRIITQNVDDLHERAGSTRVIHLHGELMKNRSVATDSVLYPVDPTNPDLHVGDLAPDGCQLRPFIVWFGEAVPMIEPAIEEVTQADILVVIGTSLNVYPAAGLLNYAPRNCPIYLIDPKPVRSTSRQDIRYIHAPATEGVRMLRQELRDIDR	.
.	GCA_002529375	WW2842	1	NPLLDI_09560	NSLW01000009.1	57973	58680	+	mmseq.000837.22272.1904	persistent	NAD-dependent protein deacylase	sIR2	NAD-dependent protein deacylase	.	COG:COG0846,COG:O,RefSeq:WP_013815104.1,SO:0001217,UniParc:UPI00020F044C,UniRef:UniRef100_A0A0K2J277,UniRef:UniRef50_A0A3D9KX66,UniRef:UniRef90_Q7MXY8	.	.	.	.	.	.	.	.	>mmseq.000837.22272.1904-WW2842-NPLLDI_09560@MNKKRLVVLSGAGMSAESGISTFRDANGLWENYPVEDVASIDGFRRNPALVLKFYNARRRDYAGCKPNAGHIGLAEMEKEYDVRIITQNVDDLHERAGSTRVIHLHGELMKNRSVATDSVLYPVDPTNPDLHVGDLAPDGCQLRPFIVWFGEAVPMIEPAIEEVTQADILVVIGTSLNVYPAAGLLNYAPRNCPIYLIDPKPVRSTSRQDIRYIHAPATEGVRMLRQELRDIIDC	.
.	GCA_111111111	Bg4	1	NY147_04515	GCA_111111111_contig_1	292803	293507	+	mmseq.000837.22272.1904	persistent	NAD-dependent protein deacylase	sIR2	NAD-dependent protein deacylase	.	COG:COG0846,COG:O,SO:0001217,UniRef:UniRef50_A0A3D9KX66,UniRef:UniRef90_Q7MXY8	.	.	.	.	.	.	.	.	>mmseq.000837.22272.1904-Bg4-NY147_04515@MNKKRLVVLSGAGMSAESGISTFRDANGLWENYPVEDVASIDGFRRNPALVLKFYNARRRDYAGCKPNAGHIGLAEMEKEYDVRIITQNVDDLHERAGSKRVIHLHGELMKNRSVATDSVLYPVDPTNPDLHVGDLAPDGCQLRPFIVWFGEAVPMIEPAIEEVTQADILVVIGTSLNVYPAAGLLNYAPRNCPIYLIDPKPVRSTSRQDIRYIHAPATEGVRMLRQELRDIDR	.
.	GCA_222222222	A7436C	0.A7436	NY148_00020	GCA_222222222_contig_1	3108	3812	+	mmseq.000837.22272.1904	persistent	NAD-dependent protein deacylase	sIR2	NAD-dependent protein deacylase	.	COG:COG0846,COG:O,RefSeq:WP_005874756.1,SO:0001217,UniParc:UPI00001BEA3F,UniRef:UniRef100_Q7MXY8,UniRef:UniRef50_A0A3D9KX66,UniRef:UniRef90_Q7MXY8	.	.	.	.	.	.	.	.	>mmseq.000837.22272.1904-A7436C-NY148_00020@MNKKRLVVLSGAGMSAESGISTFRDANGLWENYPVEDVASIDGFRRNPALVLKFYNARRRDYAGCKPNAGHIGLAEMEKEYDVRIITQNVDDLHERAGSTHVIHLHGELMKNRSVATDSVLYPVDPTNPDLHVGDLAPDGCQLRPFIVWFGEAVPMIEPAIEEVTQADILVVIGTSLNVYPAAGLLNYAPRNCPIYLIDPKPVRSTSRQDIRYIHAPATEGVRMLRQELRDIDR	.
.	GCA_333333333	HG1691old	1	NY149_00020	GCA_333333333_contig_1	3108	3812	+	mmseq.000837.22272.1904	persistent	NAD-dependent protein deacylase	sIR2	NAD-dependent protein deacylase	.	COG:COG0846,COG:O,RefSeq:WP_004583407.1,SO:0001217,UniParc:UPI00036061DE,UniRef:UniRef100_A0A829KT61,UniRef:UniRef50_A0A3D9KX66,UniRef:UniRef90_Q7MXY8	.	.	.	.	.	.	.	.	>mmseq.000837.22272.1904-HG1691old-NY149_00020@MNKKRLVVLSGAGMSAESGISTFRDANGLWENYPVEDVASIDGFRRNPALVLKFYNARRRDYAGCKPNAGHIGLAEMEKEYDVRIITQNVDDLHERAGSTRVIHLHGELMKNRSVATDSVLYPVDPTNPDLHVGDLAPDGCQLRPFIVWFGEAVPMIEPAIEEVTQADILVVIGTSLNVYPAAGLLNYAPRNCPIYLIDPKPVRSTSRQDIRYIHAPATEGVRMLRQELRDIDR	.
.	GCA_555555555	ATCC49417	1	NY151_00020	GCA_555555555_contig_1	3108	3812	+	mmseq.000837.22272.1904	persistent	NAD-dependent protein deacylase	sIR2	NAD-dependent protein deacylase	.	COG:COG0846,COG:O,RefSeq:WP_043894333.1,SO:0001217,UniParc:UPI000426A49A,UniRef:UniRef100_A0A0E2M4J1,UniRef:UniRef50_A0A3D9KX66,UniRef:UniRef90_Q7MXY8	.	.	.	.	.	.	.	.	>mmseq.000837.22272.1904-ATCC49417-NY151_00020@MNKKRLVVLSGAGMSAESGISTFRDANGLWENYPVEDVASIDGFRRNPALVLKFYNARRRDYAGCKPNAGHIGLAEMEKEYDVRIITQNVDDLHERAGSTRVIHLHGELMKNRSVATDSVLYPVDPTNPDLHVGDLAPDGCQLRPFIVWFGEAVPMIEPAIEEVTQADILVVIGTSLNVYPAAGLLNYAPRNCPIYLIDPKPVRSTSRQDIRYIHAPATEGVRMLRQELRDIDC	.
.	GCA_021406625	EM3	1	OEAJIN_02790	JAEMBI010000029.1	26145	26852	+	mmseq.000837.22272.1904	persistent	NAD-dependent protein deacylase	sIR2	NAD-dependent protein deacylase	.	COG:COG0846,COG:O,RefSeq:WP_013815104.1,SO:0001217,UniParc:UPI00020F044C,UniRef:UniRef100_A0A0K2J277,UniRef:UniRef50_A0A3D9KX66,UniRef:UniRef90_Q7MXY8	.	.	.	.	.	.	.	.	>mmseq.000837.22272.1904-EM3-OEAJIN_02790@MNKKRLVVLSGAGMSAESGISTFRDANGLWENYPVEDVASIDGFRRNPALVLKFYNARRRDYAGCKPNAGHIGLAEMEKEYDVRIITQNVDDLHERAGSTRVIHLHGELMKNRSVATDSVLYPVDPTNPDLHVGDLAPDGCQLRPFIVWFGEAVPMIEPAIEEVTQADILVVIGTSLNVYPAAGLLNYAPRNCPIYLIDPKPVRSTSRQDIRYIHAPATEGVRMLRQELRDIIDC	.
.	GCA_000467795	F0568	1	OEKNOC_00525	KI258854.1	32903	33610	-	mmseq.000837.22272.1904	persistent	NAD-dependent protein deacylase	sIR2	NAD-dependent protein deacylase	.	COG:COG0846,COG:O,RefSeq:WP_013815104.1,SO:0001217,UniParc:UPI00020F044C,UniRef:UniRef100_A0A0K2J277,UniRef:UniRef50_A0A3D9KX66,UniRef:UniRef90_Q7MXY8	.	.	.	.	.	.	.	.	>mmseq.000837.22272.1904-F0568-OEKNOC_00525@MNKKRLVVLSGAGMSAESGISTFRDANGLWENYPVEDVASIDGFRRNPALVLKFYNARRRDYAGCKPNAGHIGLAEMEKEYDVRIITQNVDDLHERAGSTRVIHLHGELMKNRSVATDSVLYPVDPTNPDLHVGDLAPDGCQLRPFIVWFGEAVPMIEPAIEEVTQADILVVIGTSLNVYPAAGLLNYAPRNCPIYLIDPKPVRSTSRQDIRYIHAPATEGVRMLRQELRDIIDC	.
.	GCA_002206085	SJD4	1	OEMFNO_02590	KZ248253.1	11332	12036	+	mmseq.000837.22272.1904	persistent	NAD-dependent protein deacylase	sIR2	NAD-dependent protein deacylase	.	COG:COG0846,COG:O,RefSeq:WP_088492444.1,SO:0001217,UniParc:UPI000B4DFC91,UniRef:UniRef100_UPI000B4DFC91,UniRef:UniRef50_A0A3D9KX66,UniRef:UniRef90_Q7MXY8	.	.	.	.	.	.	.	.	>mmseq.000837.22272.1904-SJD4-OEMFNO_02590@MNKKRLVVLSGAGMSAESGISTFRDANGLWENYPVEDVASIDGFRRNPALVLKFYNARRRDYAGCKPNAGHIGLAEMEKEYDVRIITQNVDDLHERAGSTRVIHLHGELMKNRSVATDSVLYPVDPTNPDLHVGDLAPDGCQLRPFIVWFGEAVPMIEPAIEEVTQADILVVIGTSLNVYPAAGLLNYAPRNCPIYLIDPKPVRSTSRQDIRYIHAPATEGVRTLRQELRDIDR	.
.	GCA_021406605	JKG10	1	OGMOID_01140	JAEMBG010000012.1	30516	31220	-	mmseq.000837.22272.1904	persistent	NAD-dependent protein deacylase	sIR2	NAD-dependent protein deacylase	.	COG:COG0846,COG:O,RefSeq:WP_004583407.1,SO:0001217,UniParc:UPI00036061DE,UniRef:UniRef100_A0A829KT61,UniRef:UniRef50_A0A3D9KX66,UniRef:UniRef90_Q7MXY8	.	.	.	.	.	.	.	.	>mmseq.000837.22272.1904-JKG10-OGMOID_01140@MNKKRLVVLSGAGMSAESGISTFRDANGLWENYPVEDVASIDGFRRNPALVLKFYNARRRDYAGCKPNAGHIGLAEMEKEYDVRIITQNVDDLHERAGSTRVIHLHGELMKNRSVATDSVLYPVDPTNPDLHVGDLAPDGCQLRPFIVWFGEAVPMIEPAIEEVTQADILVVIGTSLNVYPAAGLLNYAPRNCPIYLIDPKPVRSTSRQDIRYIHAPATEGVRMLRQELRDIDR	.
.	GCA_002892575	ATCC33277	1	OHKNAD_00020	CP025930.1	3108	3812	+	mmseq.000837.22272.1904	persistent	NAD-dependent protein deacylase	sIR2	NAD-dependent protein deacylase	.	COG:COG0846,COG:O,RefSeq:WP_012457161.1,SO:0001217,UniParc:UPI000174F7D6,UniRef:UniRef100_B2RGM8,UniRef:UniRef50_A0A3D9KX66,UniRef:UniRef90_Q7MXY8	.	.	.	.	.	.	.	.	>mmseq.000837.22272.1904-ATCC33277-OHKNAD_00020@MNKKRLVVLSGAGMSAESGISTFRDADGLWENYPVEDVASIDGFRRNPALVLKFYNARRRDYAGCKPNAGHIGLAEMEKEYDVRIITQNVDDLHERAGSTRVIHLHGELMKNRSVATDSVLYPVDPTNPDLHVGDLAPDGCQLRPFIVWFGEAVPMIEPAIEEVTQADILVVIGTSLNVYPAAGLLNYAPRNCPIYLIDPKPVRSTSRQDIRYIHAPATEGVRMLRQELRDIDR	.
.	GCA_000467835	F0570	1	OJLJEK_06885	KI259199.1	11140	11844	+	mmseq.000837.22272.1904	persistent	NAD-dependent protein deacylase	sIR2	NAD-dependent protein deacylase	.	COG:COG0846,COG:O,RefSeq:WP_043894333.1,SO:0001217,UniParc:UPI000426A49A,UniRef:UniRef100_A0A0E2M4J1,UniRef:UniRef50_A0A3D9KX66,UniRef:UniRef90_Q7MXY8	.	.	.	.	.	.	.	.	>mmseq.000837.22272.1904-F0570-OJLJEK_06885@MNKKRLVVLSGAGMSAESGISTFRDANGLWENYPVEDVASIDGFRRNPALVLKFYNARRRDYAGCKPNAGHIGLAEMEKEYDVRIITQNVDDLHERAGSTRVIHLHGELMKNRSVATDSVLYPVDPTNPDLHVGDLAPDGCQLRPFIVWFGEAVPMIEPAIEEVTQADILVVIGTSLNVYPAAGLLNYAPRNCPIYLIDPKPVRSTSRQDIRYIHAPATEGVRMLRQELRDIDC	.
.	GCA_900157345	AFR5B1	1	OLFLLB_05005	FUFJ01000004.1	3667	4371	+	mmseq.000837.22272.1904	persistent	NAD-dependent protein deacylase	sIR2	NAD-dependent protein deacylase	.	COG:COG0846,COG:O,RefSeq:WP_077082506.1,SO:0001217,UniParc:UPI0009750299,UniRef:UniRef100_UPI0009750299,UniRef:UniRef50_A0A3D9KX66,UniRef:UniRef90_Q7MXY8	.	.	.	.	.	.	.	.	>mmseq.000837.22272.1904-AFR5B1-OLFLLB_05005@MNKKRLVVLSGAGMSAESGISTFRDANGLWENYPVEDVASIDGFRRNPALVLKFYNARRRDYAGCKPNAGHIGLAEMEKEYDVRIITQNVDDLHERAGSTRVIHLHGELMKNRSVATDSVLYPVDPTNPDLHVGDLAPDGCQLRPFIVWFGEPVPMIEPAIEEVTQADILVVIGTSLNVYPAAGLLNYAPRNCPIYLIDPKPVRSTSRQDIRYIHAPATEGVRMLRQELRDIDR	.
.	GCA_000467815	F0569	1	PAAPDH_02510	KI259018.1	32	736	-	mmseq.000837.22272.1904	persistent	NAD-dependent protein deacylase	sIR2	NAD-dependent protein deacylase	.	COG:COG0846,COG:O,RefSeq:WP_004583407.1,SO:0001217,UniParc:UPI00036061DE,UniRef:UniRef100_A0A829KT61,UniRef:UniRef50_A0A3D9KX66,UniRef:UniRef90_Q7MXY8	.	.	.	.	.	.	.	.	>mmseq.000837.22272.1904-F0569-PAAPDH_02510@MNKKRLVVLSGAGMSAESGISTFRDANGLWENYPVEDVASIDGFRRNPALVLKFYNARRRDYAGCKPNAGHIGLAEMEKEYDVRIITQNVDDLHERAGSTRVIHLHGELMKNRSVATDSVLYPVDPTNPDLHVGDLAPDGCQLRPFIVWFGEAVPMIEPAIEEVTQADILVVIGTSLNVYPAAGLLNYAPRNCPIYLIDPKPVRSTSRQDIRYIHAPATEGVRMLRQELRDIDR	.
.	GCA_000467995	W4087	1	PDDLMP_05190	KI260230.1	28978	29685	-	mmseq.000837.22272.1904	persistent	NAD-dependent protein deacylase	sIR2	NAD-dependent protein deacylase	.	COG:COG0846,COG:O,RefSeq:WP_013815104.1,SO:0001217,UniParc:UPI00020F044C,UniRef:UniRef100_A0A0K2J277,UniRef:UniRef50_A0A3D9KX66,UniRef:UniRef90_Q7MXY8	.	.	.	.	.	.	.	.	>mmseq.000837.22272.1904-W4087-PDDLMP_05190@MNKKRLVVLSGAGMSAESGISTFRDANGLWENYPVEDVASIDGFRRNPALVLKFYNARRRDYAGCKPNAGHIGLAEMEKEYDVRIITQNVDDLHERAGSTRVIHLHGELMKNRSVATDSVLYPVDPTNPDLHVGDLAPDGCQLRPFIVWFGEAVPMIEPAIEEVTQADILVVIGTSLNVYPAAGLLNYAPRNCPIYLIDPKPVRSTSRQDIRYIHAPATEGVRMLRQELRDIIDC	.
.	GCA_002529345	WW2952	1	ABDNHC_00090	NSLQ01000010.1	15111	17165	+	mmseq.000837.22272.1905	persistent	molecular chaperone HtpG	.	molecular chaperone HtpG	GO:0005524,GO:0005737,GO:0006457,GO:0016887,GO:0051082	COG:COG0326,COG:O,RefSeq:WP_021663815.1,SO:0001217,UniParc:UPI0003AD0720,UniRef:UniRef100_A0A829KRB3,UniRef:UniRef50_Q8A9B8,UniRef:UniRef90_P0C938		.	.	.	.	.	.	.	>mmseq.000837.22272.1905-WW2952-ABDNHC_00090@MSKKGTIGVTSDNIFPVIKKFLYSDHEIFLREIVSNAVDATQKLKTLTSVGEFKGETGDLRVTVSVDEVARTITVSDRGVGMTEEEVEKYINQIAFSSAEEFLEKYKDDKAAIIGHFGLGFYSAFMVSERVDVITRSFREDATAVKWSCDGSPEYTLEPADKADRGTDIVMHIDEENSEFLKKEKIEGLLGKYCKFLTEPIIFGKKQEWKDGKMQDTDEDNQINDTHPAWTKKPADLKDEDYKEFYRSLYPMSEEPLFWIHLNVDYPFNLTGILYFPKIKNNLDLQRNKIQLYCNQVYVTDEVQGIVPDFLTLLHGVIDSPDIPLNVSRSYLQSDANVKKISSHITKKVADRLEEIFKNDRPTFEEKWDSLKLFVEYGMLTDEKFYERAAKFFLFTDMDGHKYTFDEYRTLVEGVQTDKDGQVVYLYATDKHGQYSHVKRASDKGYSVMLLDGQLDPHIVSLLEQKLEKIHFVRVDSDTINNLIRKEERAEVKLSDTERATLVKLFEARLPRDEKKHFNVAFESLGAEGEAILITQAEFMRRMRDMAQLQPGMSFYGELPDSYNLVLNTDHPLIDRVLSGEKESVEPSLTELRAKIAELKTEEAKLLDEEKGKKPEEIPVATKEAKENNAVEQAKTEGSINDQLTKYAQDNELIGQLVDLALLGSGLLTGEALAEFIRRSQRLL	.
.	GCA_002204455	KCOM2797	1	ABJICG_07985	NHRU01000005.1	15128	17182	+	mmseq.000837.22272.1905	persistent	molecular chaperone HtpG	.	molecular chaperone HtpG	GO:0005524,GO:0005737,GO:0006457,GO:0016887,GO:0051082	COG:COG0326,COG:O,RefSeq:WP_088443200.1,SO:0001217,UniParc:UPI000B4DAEDD,UniRef:UniRef100_UPI000B4DAEDD,UniRef:UniRef50_Q8A9B8,UniRef:UniRef90_P0C938		.	.	.	.	.	.	.	>mmseq.000837.22272.1905-KCOM2797-ABJICG_07985@MSKKGTIGVTSDNIFPVIKKFLYSDHEIFLREIVSNAVDATQKLKTLTSVGEFKGETGDLRVTVSVDEVARTITVSDRGVGMTEEEVEKYINQIAFSSAEEFLEKYKDDKAAIIGHFGLGFYSAFMVSERVDVITRSFREDATAVKWSCDGSPEYTLEPADKADRGTDIVMHIDEENSEFLKKEKIEGLLGKYCKFLTVPIIFGKKQEWKDGKMQDTDEDNQINDTHPAWTKKPADLKDEDYKEFYRSLYPMSEEPLFWIHLNVDYPFNLTGILYFPKIKNNLDLQRNKIQLYCNQVYVTDEVQGIVPDFLTLLHGVIDSPDIPLNVSRSYLQSDANVKKISSHITKKVADRLEEIFKNDRPTFEEKWDSLKLFVEYGMLTDEKFYERAAKFFLFTDMDGHKYTFDEYRTLVEGVQTDKDGQVVYLYATDKHGQYSHVKRASDKGYSVMLLDGQLDPHIVSQLEQKLEKTHFVRVDSDTINNLIRKEERAEVKLSDTERATLVKLFEARLPQDEKKHFNVAFESLGAEGEAILITQAEFMRRMRDMAQLQPGMSFYGELPDSYNLVLNTDHPLIDRVLSGEKESVEPSLTELRAKIAELKAEEAKLLDEEKGKKPEEIPVASKEAKENNAVEQAKTEGSINDQLTKYAQDNELIGQLVDLALLGSGLLTGEALAEFIRRSQRLL	.
.	GCA_002529365	WW3102	1	ACILLP_03075	NSLO01000020.1	17119	19173	+	mmseq.000837.22272.1905	persistent	molecular chaperone HtpG	.	molecular chaperone HtpG	GO:0005524,GO:0005737,GO:0006457,GO:0016887,GO:0051082	COG:COG0326,COG:O,RefSeq:WP_021663815.1,SO:0001217,UniParc:UPI0003AD0720,UniRef:UniRef100_A0A829KRB3,UniRef:UniRef50_Q8A9B8,UniRef:UniRef90_P0C938		.	.	.	.	.	.	.	>mmseq.000837.22272.1905-WW3102-ACILLP_03075@MSKKGTIGVTSDNIFPVIKKFLYSDHEIFLREIVSNAVDATQKLKTLTSVGEFKGETGDLRVTVSVDEVARTITVSDRGVGMTEEEVEKYINQIAFSSAEEFLEKYKDDKAAIIGHFGLGFYSAFMVSERVDVITRSFREDATAVKWSCDGSPEYTLEPADKADRGTDIVMHIDEENSEFLKKEKIEGLLGKYCKFLTEPIIFGKKQEWKDGKMQDTDEDNQINDTHPAWTKKPADLKDEDYKEFYRSLYPMSEEPLFWIHLNVDYPFNLTGILYFPKIKNNLDLQRNKIQLYCNQVYVTDEVQGIVPDFLTLLHGVIDSPDIPLNVSRSYLQSDANVKKISSHITKKVADRLEEIFKNDRPTFEEKWDSLKLFVEYGMLTDEKFYERAAKFFLFTDMDGHKYTFDEYRTLVEGVQTDKDGQVVYLYATDKHGQYSHVKRASDKGYSVMLLDGQLDPHIVSLLEQKLEKIHFVRVDSDTINNLIRKEERAEVKLSDTERATLVKLFEARLPRDEKKHFNVAFESLGAEGEAILITQAEFMRRMRDMAQLQPGMSFYGELPDSYNLVLNTDHPLIDRVLSGEKESVEPSLTELRAKIAELKTEEAKLLDEEKGKKPEEIPVATKEAKENNAVEQAKTEGSINDQLTKYAQDNELIGQLVDLALLGSGLLTGEALAEFIRRSQRLL	.
.	GCA_023822445	W50_BE1	0.W50	AGAIJH_00215	CP092049.1	54199	56253	+	mmseq.000837.22272.1905	persistent	molecular chaperone HtpG	.	molecular chaperone HtpG	GO:0005524,GO:0005737,GO:0006457,GO:0016887,GO:0051082	COG:COG0326,COG:O,RefSeq:WP_005873540.1,SO:0001217,UniParc:UPI000012CDE1,UniRef:UniRef100_P0C938,UniRef:UniRef50_Q8A9B8,UniRef:UniRef90_P0C938		.	.	.	.	.	.	.	>mmseq.000837.22272.1905-W50_BE1-AGAIJH_00215@MSKKGTIGVTSDNIFPVIKKFLYSDHEIFLREIVSNAVDATQKLKTLTSVGEFKGETGDLRVTVSVDEVARTITVSDRGVGMTEEEVEKYINQIAFSSAEEFLEKYKDDKAAIIGHFGLGFYSAFMVSERVDVITRSFREDATAVKWSCDGSPEYTLEPADKADRGTDIVMHIDEENSEFLKKEKIEGLLGKYCKFLTVPIIFGKKQEWKDGKMQDTDEDNQINDTHPAWTKKPADLKDEDYKEFYRSLYPMSEEPLFWIHLNVDYPFNLTGILYFPKIKNNLDLQRNKIQLYCNQVYVTDEVQGIVPDFLTLLHGVIDSPDIPLNVSRSYLQSDANVKKISSHITKKVADRLEEIFKNDRPTFEEKWDSLKLFVEYGMLTDEKFYERAAKFFLFTDMDGHKYTFDEYRTLVEGVQTDKDGQVVYLYATDKHGQYSHVKRASDKGYSVMLLDGQLDPHIVSLLEQKLEKTHFVRVDSDTINNLIRKEERAEVKLSDTERATLVKLFEARLPRDEKKHFNVAFESLGAEGEAILITQAEFMRRMRDMAQLQPGMSFYGELPDSYNLVLNTDHPLIDRVLSGEKESVEPSLTELRAKIAELKAEEAKLLDEEKGKKPEEIPVATKEAKENNAVEQAKTEGSINDQLTKYAQDNELIGQLIDLALLGSGLLTGEALAEFIRRSQRLL	.
.	GCA_021406845	222	1	ALKNHL_00840	JAEMBR010000033.1	442	2496	+	mmseq.000837.22272.1905	persistent	molecular chaperone HtpG	.	molecular chaperone HtpG	GO:0005524,GO:0005737,GO:0006457,GO:0016887,GO:0051082	COG:COG0326,COG:O,RefSeq:WP_054191269.1,SO:0001217,UniParc:UPI0006BB22D2,UniRef:UniRef100_UPI0006BB22D2,UniRef:UniRef50_Q8A9B8,UniRef:UniRef90_P0C938		.	.	.	.	.	.	.	>mmseq.000837.22272.1905-222-ALKNHL_00840@MSKKGTIGVTSDDIFPVIKKFLYSDHEIFLREIVSNAVDATQKLKTLTSVGEFKGETGDLRVTVSVDEVARTITVSDRGVGMTEEEVEKYINQIAFSSAEEFLEKYKDDKAAIIGHFGLGFYSAFMVSERVDVITRSFREDATAVKWSCDGSPEYTLEPADKTDRGTDIVMHIDEENSEFLKKEKIEGLLGKYCKFLTVPIIFGKKQEWKDGKMQDTDEDNQINDTHPAWTKKPADLKDEDYKEFYRSLYPMSEEPLFWIHLNVDYPFNLTGILYFPKIKNNLDLQRNKIQLYCNQVYVTDEVQGIVPDFLTLLHGVIDSPDIPLNVSRSYLQSDANVKKISSHITKKVADRLEEIFKNDRPTFEEKWDSLKLFVEYGMLTDEKFYERAAKFFLFTDMDGHKYTFDEYRTLVEGVQTDKDGQVVYLYATDKHGQYSHVKRASDKGYSVMLLDGQLDPHIVSQLEQKLEKTHFVRVDSDTINNLIRKEERAEVKLSDTERATLVKLFEARLPRDEKKHFNVAFESLGAEGEAILITQAEFMRRMRDMAQLQPGMSFYGELPDSYNLVLNTDHPLIDRVLSGEKESVEPSLTELRAKIAELKTEEAKLLDEEKGKKPEEIPVATKEAKENNAVEQAKTEGSINDQLTKYAQDNELIGQLVDLALLGSGLLTGEALAEFIRRSQRLL	.
.	GCA_000503975	SJD2	1	ALOHMM_09275	KI629940.1	4732	6786	-	mmseq.000837.22272.1905	persistent	molecular chaperone HtpG	.	molecular chaperone HtpG	GO:0005524,GO:0005737,GO:0006457,GO:0016887,GO:0051082	COG:COG0326,COG:O,RefSeq:WP_023847677.1,SO:0001217,UniParc:UPI0003D1BB80,UniRef:UniRef100_A0A212G6X2,UniRef:UniRef50_Q8A9B8,UniRef:UniRef90_P0C938		.	.	.	.	.	.	.	>mmseq.000837.22272.1905-SJD2-ALOHMM_09275@MSKKGTIGVTSDNIFPVIKKFLYSDHEIFLREIVSNAVDATQKLKTLTSVGEFKGETGDLRVTVSVDEVARTITVSDRGVGMTEEEVEKYINQIAFSSAEEFLEKYKDDKAAIIGHFGLGFYSAFMVSERVDVITRSFREDATAVKWSCDGSPEYTLEPADKADRGTDIVMHIDEENSEFLKKEKIEGLLGKYCKFLTVPIIFGKKQEWKDGKMQDTDEDNQINDTHPAWTKKPADLKDEDYKEFYRSLYPMSEEPLFWIHLNVDYPFNLTGILYFPKIKNNLDLQRNKIQLYCNQVYVTDEVQGIVPDFLTLLHGVIDSPDIPLNVSRSYLQSDANVKKISSHITKKVADRLEEIFKNDRPTFEEKWDSLKLFVEYGMLTDEKFYERAAKFFLFTDMDGHKYTFDEYRTLVEGVQTDKDGQVVYLYATDKHGQYSHVKRASDKGYSVMLLDGQLDPHIVSQLEQKLEKTHFVRVDSDTINNLIRKEERAEVKLSDTERATLVKLFEARLPRDEKKHFNVAFESLGAEGEAILITQAEFMRRMRDMAQLQPGMSFYGELPDSYNLVLNTDHPLIDRVLSGEKESVEPSLTELRAKIAELKTEEAKLLDEEKGKKPEEIPVATKEAKENNAVEQAKTEGSINDQLTKYAQDNELIGQLVDLALLGSGLLTGEALAEFIRRSQRLL	.
.	GCA_002754055	KCOM2804	1	BAOJBJ_05350	CP024593.1	1237714	1239768	+	mmseq.000837.22272.1905	persistent	molecular chaperone HtpG	.	molecular chaperone HtpG	GO:0005524,GO:0005737,GO:0006457,GO:0016887,GO:0051082	COG:COG0326,COG:O,RefSeq:WP_097652058.1,SO:0001217,UniParc:UPI000BE725BB,UniRef:UniRef100_A0A2D2N490,UniRef:UniRef50_Q8A9B8,UniRef:UniRef90_P0C938		.	.	.	.	.	.	.	>mmseq.000837.22272.1905-KCOM2804-BAOJBJ_05350@MSKKGTIGVTSDNIFPVIKKFLYSDHEIFLREIVSNAVDATQKLKTLTSVGEFKGETGDLRVTVSVDEVARTITVSDRGVGMTEEEVEKYINQIAFSSAEEFLEKYKDDKAAIIGHFGLGFYSAFMVSERVDVITRSFREDATAVKWSCDGSPEYTLEPADKADRGTDIVMHIDEENSEFLKKEKIEGLLGKYCKFLTVPIIFGKKQEWKDGKMQDTDEDNQINDTHPAWTKKPADLKDEDYKEFYRSLYPMSEEPLFWIHLNVDYPFNLTGILYFPKIKNNLDLQRNKIQLYCNQVYVTDEVQGIVPDFLTLLHGVIDSPDIPLNVSRSYLQSDANVKKISSHITKKVADRLEEIFKNDRPTFEEKWDSLKLFVEYGMLTDEKFYERAAKFFLFTDMDGHKYTFDEYRTLVEGVQTDKDGQVVYLYATDKHGQYSHVKRASDKGYSVMLLDGQLDPHIVSLLEQKLEKIHFVRVDSDTINNLIRKEERAEVKLSDTERATLVKLFEARLPRDEKKHFNVAFESLGAEGEAILITQAEFMRRMRDMAQLQPGMSFYGELPDSYNLVLNTDHPLIDRVLSGEKESVEPSLTELRAKIAELKTEEAKLLDEEKGKKPEEIPVATKEAKENNAVEQAKTEGSINDQLTKYAQDNELIGQLVDLALLGSGLLTGEALAEFIRRSQRLL	.
.	GCA_023822465	W50_BR1	0.W50	BENLHK_00215	CP092050.1	54199	56253	+	mmseq.000837.22272.1905	persistent	molecular chaperone HtpG	.	molecular chaperone HtpG	GO:0005524,GO:0005737,GO:0006457,GO:0016887,GO:0051082	COG:COG0326,COG:O,RefSeq:WP_005873540.1,SO:0001217,UniParc:UPI000012CDE1,UniRef:UniRef100_P0C938,UniRef:UniRef50_Q8A9B8,UniRef:UniRef90_P0C938		.	.	.	.	.	.	.	>mmseq.000837.22272.1905-W50_BR1-BENLHK_00215@MSKKGTIGVTSDNIFPVIKKFLYSDHEIFLREIVSNAVDATQKLKTLTSVGEFKGETGDLRVTVSVDEVARTITVSDRGVGMTEEEVEKYINQIAFSSAEEFLEKYKDDKAAIIGHFGLGFYSAFMVSERVDVITRSFREDATAVKWSCDGSPEYTLEPADKADRGTDIVMHIDEENSEFLKKEKIEGLLGKYCKFLTVPIIFGKKQEWKDGKMQDTDEDNQINDTHPAWTKKPADLKDEDYKEFYRSLYPMSEEPLFWIHLNVDYPFNLTGILYFPKIKNNLDLQRNKIQLYCNQVYVTDEVQGIVPDFLTLLHGVIDSPDIPLNVSRSYLQSDANVKKISSHITKKVADRLEEIFKNDRPTFEEKWDSLKLFVEYGMLTDEKFYERAAKFFLFTDMDGHKYTFDEYRTLVEGVQTDKDGQVVYLYATDKHGQYSHVKRASDKGYSVMLLDGQLDPHIVSLLEQKLEKTHFVRVDSDTINNLIRKEERAEVKLSDTERATLVKLFEARLPRDEKKHFNVAFESLGAEGEAILITQAEFMRRMRDMAQLQPGMSFYGELPDSYNLVLNTDHPLIDRVLSGEKESVEPSLTELRAKIAELKAEEAKLLDEEKGKKPEEIPVATKEAKENNAVEQAKTEGSINDQLTKYAQDNELIGQLIDLALLGSGLLTGEALAEFIRRSQRLL	.
.	GCA_021406645	B158	1	BIBBAP_01190	JAEMBJ010000018.1	447	2501	+	mmseq.000837.22272.1905	persistent	molecular chaperone HtpG	.	molecular chaperone HtpG	GO:0005524,GO:0005737,GO:0006457,GO:0016887,GO:0051082	COG:COG0326,COG:O,RefSeq:WP_061156517.1,SO:0001217,UniParc:UPI00077261AE,UniRef:UniRef100_UPI00077261AE,UniRef:UniRef50_Q8A9B8,UniRef:UniRef90_P0C938		.	.	.	.	.	.	.	>mmseq.000837.22272.1905-B158-BIBBAP_01190@MSKKGTIGVTSDNIFPVIKKFLYSDHEIFLREIVSNAVDATQKLKTLTSVGEFKGETGDLRVTVSVDEVARTITVSDRGVGMTEEEVEKYINQIAFSSAEEFLEKYKDDKAAIIGHFGLGFYSAFMVSERVDVITRSFREDATAVKWSCDGSPEYTLEPADKTDRGTDIVMHIDEENSEFLKKEKIEGLLGKYCKFLTVPIIFGKKQEWKDGKMQDTDEDNQINDTHPAWTKKPADLKDEDYKEFYRSLYPMSEEPLFWIHLNVDYPFNLTGILYFPKIKNNLDLQRNKIQLYCNQVYVTDEVQGIVPDFLTLLHGVIDSPDIPLNVSRSYLQSDANVKKISSHITKKVADRLEEIFKNDRPTFEEKWDSLKLFVEYGMLTDEKFYERAAKFFLFTDMDGHKYTFDEYRTLVEGVQTDKDGQVVYLYATDKHGQYSHVKRASDKGYSVMLLDGQLDPHIVSQLEQKLEKTHFVRVDSDTINNLIRKEERAEVKLSDTERATLVKLFEARLPRDEKKHFNVAFESLGAEGEAILITQAEFMRRMRDMAQLQPGMSFYGELPDSYNLVLNTDHPLIDRVLSGEKESVEPSLTELRAKIAELKTEEAKLLDEEKGKKPEEIPVATKEAKENNAVEQAKTEGSINDQLTKYAQDNELIGQLVDLALLGSGLLTGEALAEFIRRSQRLL	.
.	GCA_018141805	GMU202011	1	BPGMMO_00205	CP073348.1	53063	55117	+	mmseq.000837.22272.1905	persistent	molecular chaperone HtpG	.	molecular chaperone HtpG	GO:0005524,GO:0005737,GO:0006457,GO:0016887,GO:0051082	COG:COG0326,COG:O,RefSeq:WP_005873540.1,SO:0001217,UniParc:UPI000012CDE1,UniRef:UniRef100_P0C938,UniRef:UniRef50_Q8A9B8,UniRef:UniRef90_P0C938		.	.	.	.	.	.	.	>mmseq.000837.22272.1905-GMU202011-BPGMMO_00205@MSKKGTIGVTSDNIFPVIKKFLYSDHEIFLREIVSNAVDATQKLKTLTSVGEFKGETGDLRVTVSVDEVARTITVSDRGVGMTEEEVEKYINQIAFSSAEEFLEKYKDDKAAIIGHFGLGFYSAFMVSERVDVITRSFREDATAVKWSCDGSPEYTLEPADKADRGTDIVMHIDEENSEFLKKEKIEGLLGKYCKFLTVPIIFGKKQEWKDGKMQDTDEDNQINDTHPAWTKKPADLKDEDYKEFYRSLYPMSEEPLFWIHLNVDYPFNLTGILYFPKIKNNLDLQRNKIQLYCNQVYVTDEVQGIVPDFLTLLHGVIDSPDIPLNVSRSYLQSDANVKKISSHITKKVADRLEEIFKNDRPTFEEKWDSLKLFVEYGMLTDEKFYERAAKFFLFTDMDGHKYTFDEYRTLVEGVQTDKDGQVVYLYATDKHGQYSHVKRASDKGYSVMLLDGQLDPHIVSLLEQKLEKTHFVRVDSDTINNLIRKEERAEVKLSDTERATLVKLFEARLPRDEKKHFNVAFESLGAEGEAILITQAEFMRRMRDMAQLQPGMSFYGELPDSYNLVLNTDHPLIDRVLSGEKESVEPSLTELRAKIAELKAEEAKLLDEEKGKKPEEIPVATKEAKENNAVEQAKTEGSINDQLTKYAQDNELIGQLIDLALLGSGLLTGEALAEFIRRSQRLL	.
.	GCA_000010505	ATCC33277	0.ATCC33277	BPIAKI_00200	AP009380.1	51051	53105	+	mmseq.000837.22272.1905	persistent	molecular chaperone HtpG	.	molecular chaperone HtpG	GO:0005524,GO:0005737,GO:0006457,GO:0016887,GO:0051082	COG:COG0326,COG:O,RefSeq:WP_012457189.1,SO:0001217,UniParc:UPI000174F823,UniRef:UniRef100_B2RGR5,UniRef:UniRef50_Q8A9B8,UniRef:UniRef90_P0C938		.	.	.	.	.	.	.	>mmseq.000837.22272.1905-ATCC33277-BPIAKI_00200@MSKKGTIGVTSDNIFPVIKKFLYSDHKIFLREIVSNAVDATQKLKTLTSVGEFKGETGDLRVTVSVDEVARTITVSDRGVGMTEEEVEKYINQIAFSSAEEFLEKYKDDKAAIIGHFGLGFYSAFMVSERVDVITRSFREDATAVKWSCDGSPEYTLEPADKADRGTDIVMHIDEENSEFLKKEKIEGLLGKYCKFLTVPIIFGKKQEWKDGKMQDTDEDNQINDTHPAWTKKPADLKDEDYKEFYRSLYPMSEEPLFWIHLNVDYPFNLTGILYFPKIKNNLDLQRNKIQLYCNQVYVTDEVQGIVPDFLTLLHGVIDSPDIPLNVSRSYLQSDANVKKISSHITKKVADRLEEIFKNDRPTFEEKWDSLKLFVEYGMLTDEKFYERAAKFFLFTDMDGHKYTFDEYRTLVEGVQTDKDGQVVYLYATDKHGQYSHVKRASDKGYSVMLLDGQLDPHIVSLLEQKLEKTHFVRVDSDTINNLIRKEERAEVKLSDTERATLVKLFEARLPRDEKKHFNVAFESLGAEGEAILITQAEFMRRMRDMAQLQPGMSFYGELPDSYNLVLNTDHPLIDKVLSGEKESVEPSLTELRAKIAELKTEEAKLLDEEKGKKPEEIPVATKEAKENNAVEQAKTEGSINDQLTKYAQDNELIGQLIDLALLGSGLLTGEALAEFIRRSQRLL	.
.	GCA_900157285	13_1	1	CBJFEG_06385	FUGG01000001.1	368	2422	+	mmseq.000837.22272.1905	persistent	molecular chaperone HtpG	.	molecular chaperone HtpG	GO:0005524,GO:0005737,GO:0006457,GO:0016887,GO:0051082	COG:COG0326,COG:O,RefSeq:WP_077491129.1,SO:0001217,UniParc:UPI00097CDDA9,UniRef:UniRef100_A0A1R4DSJ0,UniRef:UniRef50_Q8A9B8,UniRef:UniRef90_P0C938		.	.	.	.	.	.	.	>mmseq.000837.22272.1905-13_1-CBJFEG_06385@MSKKGTIGVTSDNIFPVIKKFLYSDHEIFLREIVSNAVDATQKLKTLTSVGEFKGETGDLRVTVSVDEMARTITVSDRGVGMTEEEVEKYINQIAFSSAEEFLEKYKDDKAAIIGHFGLGFYSAFMVSERVDVITRSFQEDATAVKWSCDGSPEYTLEPADKADRGTDIVMHIDEENSEFLKKEKIEGLLGKYCKFLTVPIIFGKKQEWKDGKMQDTDEDNQINDTHPAWTKKPADLKDEDYKEFYRSLYPMSEEPLFWIHLNVDYPFNLTGILYFPKIKNNLDLQRNKIQLYCNQVYVTDEVQGIVPDFLTLLHGVIDSPDIPLNVSRSYLQSDANVKKISSHITKKVADRLEEIFKNDRPTFEEKWDSLKLFVEYGMLTDEKFYERAAKFFLFTDMDGHKYTFDEYRTLVEGVQTDKDGQVVYLYATDKHGQYSHVKRASDKGYSVMLLDGQLDPHIVSQLEQRLEKTHFVRVDSDTINNLIRKEERAEVKLSDTERATLVKLFEARLPRDEKKHFNVAFESLGAEGEAILITQAEFMRRMRDMAQLQPGMSFYGELPDSYNLVLNTDHPLIDRVLSGEKESVEPSLTELRAKIAELKTEEAKLLDEEKGKKPEEIPVASKEAKENNAVEQAKTEGSINDQLTKYAQDNELIGQLIDLALLGSGLLTGEALAEFIRRSQRLL	.
.	GCA_900157295	11A	1	CBNBBD_05935	FUFE01000009.1	77233	79287	-	mmseq.000837.22272.1905	persistent	molecular chaperone HtpG	.	molecular chaperone HtpG	GO:0005524,GO:0005737,GO:0006457,GO:0016887,GO:0051082	COG:COG0326,COG:O,RefSeq:WP_077085080.1,SO:0001217,UniParc:UPI000974FBC4,UniRef:UniRef100_UPI000974FBC4,UniRef:UniRef50_Q8A9B8,UniRef:UniRef90_P0C938		.	.	.	.	.	.	.	>mmseq.000837.22272.1905-11A-CBNBBD_05935@MSKKGTIGVTSDNIFPVIKKFLYSDHEIFLREIVSNAVDATQKLKTLTSVGEFKGETGDLRVTVSVDEVARTITVSDRGVGMTEEEVEKYINQIAFSSAEEFLEKYKDDKAAIIGHFGLGFYSAFMVSERVDVITRSFREDTTAVKWSCDGSPEYTLEPADKADRGTDIVMHIDEENSEFLKKEKIEGLLGKYCKFLTVPIIFGKKQEWKDGKMQDTDEDNQINDTHPAWTKKPADLKDEDYKEFYRSLYPMSEEPLFWIHLNVDYPFNLTGILYFPKIKNNFDLQRNKIQLYCNQVYVTDEVQGIVPDFLTLLHGVIDSPDIPLNVSRSYLQSDANVKKISSHITKKVADRLEEIFKNDRPTFEEKWDSLKLFVEYGMLTDEKFYERAAKFFLFTDMDGHKYTFDEYRTLVEGVQTDKDGQVVYLYATDKHGQYSHVKRASDKGYSVMLLDGQLDPHIVSQLEQKLEKTHFVRVDSDTINNLIRKEERAEVKLSDTERATLVKLFEARLPRDEKKHFNVAFESLGAEGEAILITQAEFMRRMRDMAQLQPGMSFYGELPDSYNLVLNTDHPLIDRVLSGEKESVEPSLTELRAKIAELKTEEAKLLDEEKGKKPEEIPVATKEAKENNAVEQAKTEGSINDQLTKYAQDNELIGQLVDLALLGSGLLTGEALAEFIRRSQRLL	.
.	GCA_001274615	AJW4	1	CELAOB_00190	CP011996.1	49787	51841	+	mmseq.000837.22272.1905	persistent	molecular chaperone HtpG	.	molecular chaperone HtpG	GO:0005524,GO:0005737,GO:0006457,GO:0016887,GO:0051082	COG:COG0326,COG:O,RefSeq:WP_053443872.1,SO:0001217,UniParc:UPI0006AA53C2,UniRef:UniRef100_A0A0K2J306,UniRef:UniRef50_Q8A9B8,UniRef:UniRef90_P0C938		.	.	.	.	.	.	.	>mmseq.000837.22272.1905-AJW4-CELAOB_00190@MSKKGTIGVTSDNIFPVIKKFLYSDHEIFLREIVSNAVDATQKLKTLTSVGEFKGETGDLRVTVSVDEVARTITVSDRGVGMTEEEVEKYINQIAFSSAEEFLEKYKDDKAAIIGHFGLGFYSAFMVSERVDVITRSFREDATAVKWSCDGSPEYTLEPADKADRGTDIVMHIDEENSEFLKKEKIEGLLGKYCKFLTVPIIFGKKQEWKDGKMQDTDEDNQINDTHPAWTKKPADLKDEDYKEFYRSLYPMSEEPLFWIHLNVDYPFNLTGILYFPKIKNNLDLQRNKIQLYCNQVYVTDEVQGIVPDFLTLLHGVIDSPDIPLNVSRSYLQSDANVKKISSHITKKVADRLEEIFKNDRPTFEEKWDSLKLFVEYGMLTDEKFYERAAKFFLFTDMDGHKYTFDEYRTLVEGVQTDKDGQVVYLYATDKHGQYSHVKRASDKGYSVMLLDGQLDPHIVSQLEQKLEKIHFVRVDSDTINNLIRKEERAEVKLSDTERATLVKLFEARLPRDEKKHFNVAFESLGAEGEAILITQAEFMRRMRDMAQLQPGMSFYGELPDSYNLVLNTDHPLIDRVLSGEKESVEPSLTELRAKIAELKTEEAKLLDEEKGKKPEEIPVASKEAKENNAVEQAKTEGSINDQLTKYAQDNELIGQLVDLALLGSGLLTGEALAEFIRRSQRLL	.
.	GCA_900157255	ATCC49417	0.ATCC49417	CELFKG_00165	FUFH01000074.1	43101	45155	+	mmseq.000837.22272.1905	persistent	molecular chaperone HtpG	.	molecular chaperone HtpG	GO:0005524,GO:0005737,GO:0006457,GO:0016887,GO:0051082	COG:COG0326,COG:O,RefSeq:WP_077070308.1,SO:0001217,UniParc:UPI000975011E,UniRef:UniRef100_A0A1R4ACN9,UniRef:UniRef50_Q8A9B8,UniRef:UniRef90_P0C938		.	.	.	.	.	.	.	>mmseq.000837.22272.1905-ATCC49417-CELFKG_00165@MSKKGTIGVTSDNIFPVIKKFLYSDHEIFLREIVSNAVDATQKLKTLTSVGEFKGETGDLRVTVSVDEMARTITVSDRGVGMTEEEVEKYINQIAFSSAEEFLEKYKDDKAAIIGHFGLGFYSAFMVSERVDVITRSFREDATAVKWSCDGSPEYTLEPADKADRGTDIVMHIDEENSEFLKKEKIEGLLGKYCKFLTVPIIFGKKQEWKDGKMQDTDEDNQINDTHPAWTKKPADLKDEDYKEFYRSLYPMSEEPLFWIHLNVDYPFNLTGILYFPKIKNNLDLQRNKIQLYCNQVYVTDEVQGIVPDFLTLLHGVIDSPDIPLNVSRSYLQSDANVKKISSHITKKVADRLEEIFKNDRPTFEEKWNSLKLFVEYGMLTDEKFYERAAKFFLFTDMDGHKYTFDEYRTLVEGVQTDKDGQVVYLYATDKHGQYSHVKRASDKGYSVMLLDGQLDPHIVSQLEQKLEKTHFVRVDSDTINNLIRKEERAEVKLSDTERATLVKLFEARLPRDEKKHFNVAFESLGAEGEAILITQAEFMRRMRDMAQLQPGMSFYGELPDSYNLVLNTDHPLIDRVLSGEKESVEPSLTELRAKIAELKTEEAKLLDEEKGKKPEEIPVASKEAKENNAVEQAKTEGSINDQLTKYAQDNELIGQLVDLALLGSGLLTGEALAEFIRRSQRLL	.
.	GCA_001553795	MP4_504	1	CHHLLH_01090	LOEL01000003.1	665	2719	+	mmseq.000837.22272.1905	persistent	molecular chaperone HtpG	.	molecular chaperone HtpG	GO:0005524,GO:0005737,GO:0006457,GO:0016887,GO:0051082	COG:COG0326,COG:O,RefSeq:WP_061156517.1,SO:0001217,UniParc:UPI00077261AE,UniRef:UniRef100_UPI00077261AE,UniRef:UniRef50_Q8A9B8,UniRef:UniRef90_P0C938		.	.	.	.	.	.	.	>mmseq.000837.22272.1905-MP4_504-CHHLLH_01090@MSKKGTIGVTSDNIFPVIKKFLYSDHEIFLREIVSNAVDATQKLKTLTSVGEFKGETGDLRVTVSVDEVARTITVSDRGVGMTEEEVEKYINQIAFSSAEEFLEKYKDDKAAIIGHFGLGFYSAFMVSERVDVITRSFREDATAVKWSCDGSPEYTLEPADKTDRGTDIVMHIDEENSEFLKKEKIEGLLGKYCKFLTVPIIFGKKQEWKDGKMQDTDEDNQINDTHPAWTKKPADLKDEDYKEFYRSLYPMSEEPLFWIHLNVDYPFNLTGILYFPKIKNNLDLQRNKIQLYCNQVYVTDEVQGIVPDFLTLLHGVIDSPDIPLNVSRSYLQSDANVKKISSHITKKVADRLEEIFKNDRPTFEEKWDSLKLFVEYGMLTDEKFYERAAKFFLFTDMDGHKYTFDEYRTLVEGVQTDKDGQVVYLYATDKHGQYSHVKRASDKGYSVMLLDGQLDPHIVSQLEQKLEKTHFVRVDSDTINNLIRKEERAEVKLSDTERATLVKLFEARLPRDEKKHFNVAFESLGAEGEAILITQAEFMRRMRDMAQLQPGMSFYGELPDSYNLVLNTDHPLIDRVLSGEKESVEPSLTELRAKIAELKTEEAKLLDEEKGKKPEEIPVATKEAKENNAVEQAKTEGSINDQLTKYAQDNELIGQLVDLALLGSGLLTGEALAEFIRRSQRLL	.
.	GCA_002529285	WW2931	1	CPDFBG_03245	NSLR01000021.1	16325	18379	+	mmseq.000837.22272.1905	persistent	molecular chaperone HtpG	.	molecular chaperone HtpG	GO:0005524,GO:0005737,GO:0006457,GO:0016887,GO:0051082	COG:COG0326,COG:O,RefSeq:WP_054191269.1,SO:0001217,UniParc:UPI0006BB22D2,UniRef:UniRef100_UPI0006BB22D2,UniRef:UniRef50_Q8A9B8,UniRef:UniRef90_P0C938		.	.	.	.	.	.	.	>mmseq.000837.22272.1905-WW2931-CPDFBG_03245@MSKKGTIGVTSDDIFPVIKKFLYSDHEIFLREIVSNAVDATQKLKTLTSVGEFKGETGDLRVTVSVDEVARTITVSDRGVGMTEEEVEKYINQIAFSSAEEFLEKYKDDKAAIIGHFGLGFYSAFMVSERVDVITRSFREDATAVKWSCDGSPEYTLEPADKTDRGTDIVMHIDEENSEFLKKEKIEGLLGKYCKFLTVPIIFGKKQEWKDGKMQDTDEDNQINDTHPAWTKKPADLKDEDYKEFYRSLYPMSEEPLFWIHLNVDYPFNLTGILYFPKIKNNLDLQRNKIQLYCNQVYVTDEVQGIVPDFLTLLHGVIDSPDIPLNVSRSYLQSDANVKKISSHITKKVADRLEEIFKNDRPTFEEKWDSLKLFVEYGMLTDEKFYERAAKFFLFTDMDGHKYTFDEYRTLVEGVQTDKDGQVVYLYATDKHGQYSHVKRASDKGYSVMLLDGQLDPHIVSQLEQKLEKTHFVRVDSDTINNLIRKEERAEVKLSDTERATLVKLFEARLPRDEKKHFNVAFESLGAEGEAILITQAEFMRRMRDMAQLQPGMSFYGELPDSYNLVLNTDHPLIDRVLSGEKESVEPSLTELRAKIAELKTEEAKLLDEEKGKKPEEIPVATKEAKENNAVEQAKTEGSINDQLTKYAQDNELIGQLVDLALLGSGLLTGEALAEFIRRSQRLL	.
.	GCA_021406785	1436	1	DBINCG_00530	JAEMBQ010000014.1	423	2477	+	mmseq.000837.22272.1905	persistent	molecular chaperone HtpG	.	molecular chaperone HtpG	GO:0005524,GO:0005737,GO:0006457,GO:0016887,GO:0051082	COG:COG0326,COG:O,RefSeq:WP_061156517.1,SO:0001217,UniParc:UPI00077261AE,UniRef:UniRef100_UPI00077261AE,UniRef:UniRef50_Q8A9B8,UniRef:UniRef90_P0C938		.	.	.	.	.	.	.	>mmseq.000837.22272.1905-1436-DBINCG_00530@MSKKGTIGVTSDNIFPVIKKFLYSDHEIFLREIVSNAVDATQKLKTLTSVGEFKGETGDLRVTVSVDEVARTITVSDRGVGMTEEEVEKYINQIAFSSAEEFLEKYKDDKAAIIGHFGLGFYSAFMVSERVDVITRSFREDATAVKWSCDGSPEYTLEPADKTDRGTDIVMHIDEENSEFLKKEKIEGLLGKYCKFLTVPIIFGKKQEWKDGKMQDTDEDNQINDTHPAWTKKPADLKDEDYKEFYRSLYPMSEEPLFWIHLNVDYPFNLTGILYFPKIKNNLDLQRNKIQLYCNQVYVTDEVQGIVPDFLTLLHGVIDSPDIPLNVSRSYLQSDANVKKISSHITKKVADRLEEIFKNDRPTFEEKWDSLKLFVEYGMLTDEKFYERAAKFFLFTDMDGHKYTFDEYRTLVEGVQTDKDGQVVYLYATDKHGQYSHVKRASDKGYSVMLLDGQLDPHIVSQLEQKLEKTHFVRVDSDTINNLIRKEERAEVKLSDTERATLVKLFEARLPRDEKKHFNVAFESLGAEGEAILITQAEFMRRMRDMAQLQPGMSFYGELPDSYNLVLNTDHPLIDRVLSGEKESVEPSLTELRAKIAELKTEEAKLLDEEKGKKPEEIPVATKEAKENNAVEQAKTEGSINDQLTKYAQDNELIGQLVDLALLGSGLLTGEALAEFIRRSQRLL	.
.	GCA_021406795	D83T3	1	DBKMMK_09450	JAEMBP010000049.1	15484	17538	+	mmseq.000837.22272.1905	persistent	molecular chaperone HtpG	.	molecular chaperone HtpG	GO:0005524,GO:0005737,GO:0006457,GO:0016887,GO:0051082	COG:COG0326,COG:O,RefSeq:WP_021662331.1,SO:0001217,UniParc:UPI0003AD1650,UniRef:UniRef100_UPI0003AD1650,UniRef:UniRef50_Q8A9B8,UniRef:UniRef90_P0C938		.	.	.	.	.	.	.	>mmseq.000837.22272.1905-D83T3-DBKMMK_09450@MSKKGTIGVTSDNIFPVIKKFLYSDHEIFLREIVSNAVDATQKLKTLTSVGEFKGETGDLRVTVSVDEMARTITVSDRGVGMTEEEVEKYINQIAFSSAEEFLEKYKDDKAAIIGHFGLGFYSAFMVSERVDVITRSFREDATAVKWSCDGSPEYTLEPADKADRGTDIVMHIDEENSEFLKKEKIEGLLGKYCKFLTVPIIFGKKQEWKDGKMQDTDEDNQINDTHPAWTKKPADLKDEDYKEFYRSLYPMSEEPLFWIHLNVDYPFNLTGILYFPKIKNNFDLQRNKIQLYCNQVYVTDEVQGIVPDFLTLLHGVIDSPDIPLNVSRSYLQSDANVKKISSHITKKVADRLEEIFKNDRPTFEEKWDSLKLFVEYGMLTDEKFYERAAKFFLFTDMDGHKYTFDEYRTLVEGVQTDKDGQVVYLYATDKHGQYSHVKRASDKGYSVMLLDGQLDPHIVSQLEQKLEKTHFVRVDSDTINNLIRKEERAEVKLSDTERATLVKLFEARLPRDEKKHFNVAFESLGAEGEAILITQAEFMRRMRDMAQLQPGMSFYGELPDSYNLVLNTDHPLIDRVLSGEKESVEPSLTELRAKIAELKTEEAKLLDEEKGKKPEEIPVATKEAKENNAVEQAKTEGSINDQLTKYAQDNELIGQLIDLALLGSGLLTGEALAEFIRRSQRLL	.
.	GCA_018141765	LyG_1	1	DDLCJE_00200	CP073349.1	51310	53364	+	mmseq.000837.22272.1905	persistent	molecular chaperone HtpG	.	molecular chaperone HtpG	GO:0005524,GO:0005737,GO:0006457,GO:0016887,GO:0051082	COG:COG0326,COG:O,RefSeq:WP_211599970.1,SO:0001217,UniParc:UPI001B8B1D85,UniRef:UniRef100_UPI001B8B1D85,UniRef:UniRef50_Q8A9B8,UniRef:UniRef90_P0C938		.	.	.	.	.	.	.	>mmseq.000837.22272.1905-LyG_1-DDLCJE_00200@MSKKGTIGVTSDNIFPVIKKFLYSDHEIFLREIVSNAVDATQKLKTLTSVGEFKGETSDLRVTVSVDEVARTITVSDRGVGMTEEEVEKYINQIAFSSAEEFLEKYKDDKAAIIGHFGLGFYSAFMVSERVDVITRSFREDATAVKWSCDGSPEYTLEPADKTDRGTDIVMHIDEENSEFLKKEKIEGLLGKYCKFLTVPIIFGKKQEWKDGKMQDTDEDNQINDTHPAWTKKPADLKDEDYKEFYRSLYPMSEEPLFWIHLNVDYPFNLTGILYFPKIKNNLDLQRNKIQLYCNQVYVTDEVQGIVPDFLTLLHGVIDSPDIPLNVSRSYLQSDANVKKISSHITKKVADRLEEIFKNDRPTFEEKWDSLKLFVEYGMLTDEKFYERAAKFFLFTDMDGHKYTFDEYRTLVEGVQTDKDGQVVYLYATDKHGQYSHVKRASDKGYSVMLLDGQLDPHIVSQLEQKLEKTHFVRVDSDTINNLIRKEERAEVKLSDTERATLVKLFEARLPRDEKKHFNVAFESLGAEGEAILITQAEFMRRMRDMAQLQPGMSFYGELPDSYNLVLNTDHPLIDRVLSGEKESVEPSLTELRAKIAELKTEEAKLLDEEKGKKPEEIPVATKEAKENNAVEQAKTEGSINDQLTKYAQDNELIGQLVDLALLGSGLLTGEALAEFIRRSQRLL	.
.	GCA_002529425	WW2096	1	DEBNHJ_04195	NSLX01000002.1	35584	37638	-	mmseq.000837.22272.1905	persistent	molecular chaperone HtpG	.	molecular chaperone HtpG	GO:0005524,GO:0005737,GO:0006457,GO:0016887,GO:0051082	COG:COG0326,COG:O,RefSeq:WP_097652058.1,SO:0001217,UniParc:UPI000BE725BB,UniRef:UniRef100_A0A2D2N490,UniRef:UniRef50_Q8A9B8,UniRef:UniRef90_P0C938		.	.	.	.	.	.	.	>mmseq.000837.22272.1905-WW2096-DEBNHJ_04195@MSKKGTIGVTSDNIFPVIKKFLYSDHEIFLREIVSNAVDATQKLKTLTSVGEFKGETGDLRVTVSVDEVARTITVSDRGVGMTEEEVEKYINQIAFSSAEEFLEKYKDDKAAIIGHFGLGFYSAFMVSERVDVITRSFREDATAVKWSCDGSPEYTLEPADKADRGTDIVMHIDEENSEFLKKEKIEGLLGKYCKFLTVPIIFGKKQEWKDGKMQDTDEDNQINDTHPAWTKKPADLKDEDYKEFYRSLYPMSEEPLFWIHLNVDYPFNLTGILYFPKIKNNLDLQRNKIQLYCNQVYVTDEVQGIVPDFLTLLHGVIDSPDIPLNVSRSYLQSDANVKKISSHITKKVADRLEEIFKNDRPTFEEKWDSLKLFVEYGMLTDEKFYERAAKFFLFTDMDGHKYTFDEYRTLVEGVQTDKDGQVVYLYATDKHGQYSHVKRASDKGYSVMLLDGQLDPHIVSLLEQKLEKIHFVRVDSDTINNLIRKEERAEVKLSDTERATLVKLFEARLPRDEKKHFNVAFESLGAEGEAILITQAEFMRRMRDMAQLQPGMSFYGELPDSYNLVLNTDHPLIDRVLSGEKESVEPSLTELRAKIAELKTEEAKLLDEEKGKKPEEIPVATKEAKENNAVEQAKTEGSINDQLTKYAQDNELIGQLVDLALLGSGLLTGEALAEFIRRSQRLL	.
.	GCA_021406745	B42	1	DFHDII_01265	JAEMBK010000014.1	40977	43031	-	mmseq.000837.22272.1905	persistent	molecular chaperone HtpG	.	molecular chaperone HtpG	GO:0005524,GO:0005737,GO:0006457,GO:0016887,GO:0051082	COG:COG0326,COG:O,RefSeq:WP_061156517.1,SO:0001217,UniParc:UPI00077261AE,UniRef:UniRef100_UPI00077261AE,UniRef:UniRef50_Q8A9B8,UniRef:UniRef90_P0C938		.	.	.	.	.	.	.	>mmseq.000837.22272.1905-B42-DFHDII_01265@MSKKGTIGVTSDNIFPVIKKFLYSDHEIFLREIVSNAVDATQKLKTLTSVGEFKGETGDLRVTVSVDEVARTITVSDRGVGMTEEEVEKYINQIAFSSAEEFLEKYKDDKAAIIGHFGLGFYSAFMVSERVDVITRSFREDATAVKWSCDGSPEYTLEPADKTDRGTDIVMHIDEENSEFLKKEKIEGLLGKYCKFLTVPIIFGKKQEWKDGKMQDTDEDNQINDTHPAWTKKPADLKDEDYKEFYRSLYPMSEEPLFWIHLNVDYPFNLTGILYFPKIKNNLDLQRNKIQLYCNQVYVTDEVQGIVPDFLTLLHGVIDSPDIPLNVSRSYLQSDANVKKISSHITKKVADRLEEIFKNDRPTFEEKWDSLKLFVEYGMLTDEKFYERAAKFFLFTDMDGHKYTFDEYRTLVEGVQTDKDGQVVYLYATDKHGQYSHVKRASDKGYSVMLLDGQLDPHIVSQLEQKLEKTHFVRVDSDTINNLIRKEERAEVKLSDTERATLVKLFEARLPRDEKKHFNVAFESLGAEGEAILITQAEFMRRMRDMAQLQPGMSFYGELPDSYNLVLNTDHPLIDRVLSGEKESVEPSLTELRAKIAELKTEEAKLLDEEKGKKPEEIPVATKEAKENNAVEQAKTEGSINDQLTKYAQDNELIGQLVDLALLGSGLLTGEALAEFIRRSQRLL	.
.	GCA_000739415	HG66	1	DKAHGB_02400	CP007756.1	544134	546188	+	mmseq.000837.22272.1905	persistent	molecular chaperone HtpG	.	molecular chaperone HtpG	GO:0005524,GO:0005737,GO:0006457,GO:0016887,GO:0051082	COG:COG0326,COG:O,RefSeq:WP_012457189.1,SO:0001217,UniParc:UPI000174F823,UniRef:UniRef100_B2RGR5,UniRef:UniRef50_Q8A9B8,UniRef:UniRef90_P0C938		.	.	.	.	.	.	.	>mmseq.000837.22272.1905-HG66-DKAHGB_02400@MSKKGTIGVTSDNIFPVIKKFLYSDHKIFLREIVSNAVDATQKLKTLTSVGEFKGETGDLRVTVSVDEVARTITVSDRGVGMTEEEVEKYINQIAFSSAEEFLEKYKDDKAAIIGHFGLGFYSAFMVSERVDVITRSFREDATAVKWSCDGSPEYTLEPADKADRGTDIVMHIDEENSEFLKKEKIEGLLGKYCKFLTVPIIFGKKQEWKDGKMQDTDEDNQINDTHPAWTKKPADLKDEDYKEFYRSLYPMSEEPLFWIHLNVDYPFNLTGILYFPKIKNNLDLQRNKIQLYCNQVYVTDEVQGIVPDFLTLLHGVIDSPDIPLNVSRSYLQSDANVKKISSHITKKVADRLEEIFKNDRPTFEEKWDSLKLFVEYGMLTDEKFYERAAKFFLFTDMDGHKYTFDEYRTLVEGVQTDKDGQVVYLYATDKHGQYSHVKRASDKGYSVMLLDGQLDPHIVSLLEQKLEKTHFVRVDSDTINNLIRKEERAEVKLSDTERATLVKLFEARLPRDEKKHFNVAFESLGAEGEAILITQAEFMRRMRDMAQLQPGMSFYGELPDSYNLVLNTDHPLIDKVLSGEKESVEPSLTELRAKIAELKTEEAKLLDEEKGKKPEEIPVATKEAKENNAVEQAKTEGSINDQLTKYAQDNELIGQLIDLALLGSGLLTGEALAEFIRRSQRLL	.
.	GCA_002208045	SJD12	1	DLMHKF_05750	KZ254002.1	348	2402	+	mmseq.000837.22272.1905	persistent	molecular chaperone HtpG	.	molecular chaperone HtpG	GO:0005524,GO:0005737,GO:0006457,GO:0016887,GO:0051082	COG:COG0326,COG:O,RefSeq:WP_088528857.1,SO:0001217,UniParc:UPI000B5061BC,UniRef:UniRef100_A0A212G984,UniRef:UniRef50_Q8A9B8,UniRef:UniRef90_P0C938		.	.	.	.	.	.	.	>mmseq.000837.22272.1905-SJD12-DLMHKF_05750@MSKKGTIGVTSDNIFPVIKKFLYSDHEIFLREIVSNAVDATQKLKTLTSVGEFKGETGDLRVTVSVDEVARTITVSDRGVGMTEEEVEKYINQIAFSSAEEFLEKYKDDKAAIIGHFGLGFYSAFMVSERVDVITRSFREDATAVKWSCDGSPEYTLEPADKADRGTDIVMHIDEENSEFLKKEKIEGLLGKYCKFLTVPIIFGKKQEWKDGKMQDTDEDNQINDTHPAWTKKPADLKDEDYKEFYRSLYPMSEEPLFWIHLNVDYPFNLTGILYFPKIKNNLDLQRNKIQLYCNQVYVTDEVQGIVPDFLTLLHGVIDSPDIPLNVSRSYLQSDANVKKISSHITKKVADRLEEIFKNDRPTFEEKWDSLKLFVEYGMLTDEKFYERAAKFFLFTDMDGHKYTFDEYRTLVEGVQTDKDGQVMYLYATDKHGQYSHVKRASDKGYSVMLLDGQLDPHIVSLLEQKLEKTHFVRVDSDTINNLIRKEERAEVKLSDTERATLVKLFEARLPRDEKKHFNVAFESLGAEGEAILITQAEFMRRMRDMAQLQPGMSFYGELPDSYNLVLNTDHPLIDKVLSGEKESVEPSLTELRAKIAELKTEEAKLLDEEKGKKPEEIPVATKEAKENNAVEQAKTEGSINDQLTKYAQDNELIGQLVDLALLGSGLLTGEALAEFIRRSQRLL	.
.	GCA_000270225	TDC60	0.TDC60	EBIEGD_00190	AP012203.1	49886	51940	+	mmseq.000837.22272.1905	persistent	molecular chaperone HtpG	.	molecular chaperone HtpG	GO:0005524,GO:0005737,GO:0006457,GO:0016887,GO:0051082	COG:COG0326,COG:O,RefSeq:WP_013815129.1,SO:0001217,UniParc:UPI00020F04B7,UniRef:UniRef100_UPI00020F04B7,UniRef:UniRef50_Q8A9B8,UniRef:UniRef90_P0C938		.	.	.	.	.	.	.	>mmseq.000837.22272.1905-TDC60-EBIEGD_00190@MSKKGTIGVTSDNIFPVIKKFLYSDHEIFLREIVSNAVDATQKLKTLTSVGEFKGETGDLRVTVSVDEVARTITVSDRGVGMTEEEVEKYINQIAFSSAEEFLEKYKDDKAAIIGHFGLGFYSAFMVSERVDVITRSFREDATAVKWSCDGSPEYTLEPADKADRGTDIVMHIDEENSEFLKKEKIEGLLGKYCKFLTVPIIFGKKQEWKDGKMQDTDEDNQINDTHPAWTKKPADLKDEDYKEFYRSLYPMSEEPLFWIHLNVDYPFNLTGILYFPKIKNNLDLQRNKIQLYCNQVYVTDEVQGIVPDFLTLLHGVIDSPDIPLNVSRSYLQSDANVKKISSHITKKVADRLEEIFKNDRPTFEEKWDSLKLFVEYGMLTDEKFYERAAKFFLFTDMDGHKYTFDEYRTLVEGIQTDKDGQVVYLYATDKHGQYSHVKRASDKGYSVMLLDGQLDPHIVSQLEQKLEKTHFVRVDSDTINNLIRKEERAEVKLSDTERATLVKLFEARLPRDEKKHFNVAFESLGAEGEAILITQAEFMRRMRDMAQLQPGMSFYGELPDSYNLVLNTDHPLIDRVLSGEKESVEPSLTELRAKIAELKTEEAKLLDEEKGKKPEEIPVATKEAKENNAVEQAKTEGSINDQLTKYAQDNELIGQLVDLALLGSGLLTGEALAEFIRRSQRLL	.
.	GCA_900157235	SU60	1	EBNECJ_04050	FUFI01000002.1	4753	6807	-	mmseq.000837.22272.1905	persistent	molecular chaperone HtpG	.	molecular chaperone HtpG	GO:0005524,GO:0005737,GO:0006457,GO:0016887,GO:0051082	COG:COG0326,COG:O,RefSeq:WP_077070308.1,SO:0001217,UniParc:UPI000975011E,UniRef:UniRef100_A0A1R4ACN9,UniRef:UniRef50_Q8A9B8,UniRef:UniRef90_P0C938		.	.	.	.	.	.	.	>mmseq.000837.22272.1905-SU60-EBNECJ_04050@MSKKGTIGVTSDNIFPVIKKFLYSDHEIFLREIVSNAVDATQKLKTLTSVGEFKGETGDLRVTVSVDEMARTITVSDRGVGMTEEEVEKYINQIAFSSAEEFLEKYKDDKAAIIGHFGLGFYSAFMVSERVDVITRSFREDATAVKWSCDGSPEYTLEPADKADRGTDIVMHIDEENSEFLKKEKIEGLLGKYCKFLTVPIIFGKKQEWKDGKMQDTDEDNQINDTHPAWTKKPADLKDEDYKEFYRSLYPMSEEPLFWIHLNVDYPFNLTGILYFPKIKNNLDLQRNKIQLYCNQVYVTDEVQGIVPDFLTLLHGVIDSPDIPLNVSRSYLQSDANVKKISSHITKKVADRLEEIFKNDRPTFEEKWNSLKLFVEYGMLTDEKFYERAAKFFLFTDMDGHKYTFDEYRTLVEGVQTDKDGQVVYLYATDKHGQYSHVKRASDKGYSVMLLDGQLDPHIVSQLEQKLEKTHFVRVDSDTINNLIRKEERAEVKLSDTERATLVKLFEARLPRDEKKHFNVAFESLGAEGEAILITQAEFMRRMRDMAQLQPGMSFYGELPDSYNLVLNTDHPLIDRVLSGEKESVEPSLTELRAKIAELKTEEAKLLDEEKGKKPEEIPVASKEAKENNAVEQAKTEGSINDQLTKYAQDNELIGQLVDLALLGSGLLTGEALAEFIRRSQRLL	.
.	GCA_021406705	TV14	1	ECNGJM_04350	JAEMBM010000010.1	41439	43493	-	mmseq.000837.22272.1905	persistent	molecular chaperone HtpG	.	molecular chaperone HtpG	GO:0005524,GO:0005737,GO:0006457,GO:0016887,GO:0051082	COG:COG0326,COG:O,RefSeq:WP_061156517.1,SO:0001217,UniParc:UPI00077261AE,UniRef:UniRef100_UPI00077261AE,UniRef:UniRef50_Q8A9B8,UniRef:UniRef90_P0C938		.	.	.	.	.	.	.	>mmseq.000837.22272.1905-TV14-ECNGJM_04350@MSKKGTIGVTSDNIFPVIKKFLYSDHEIFLREIVSNAVDATQKLKTLTSVGEFKGETGDLRVTVSVDEVARTITVSDRGVGMTEEEVEKYINQIAFSSAEEFLEKYKDDKAAIIGHFGLGFYSAFMVSERVDVITRSFREDATAVKWSCDGSPEYTLEPADKTDRGTDIVMHIDEENSEFLKKEKIEGLLGKYCKFLTVPIIFGKKQEWKDGKMQDTDEDNQINDTHPAWTKKPADLKDEDYKEFYRSLYPMSEEPLFWIHLNVDYPFNLTGILYFPKIKNNLDLQRNKIQLYCNQVYVTDEVQGIVPDFLTLLHGVIDSPDIPLNVSRSYLQSDANVKKISSHITKKVADRLEEIFKNDRPTFEEKWDSLKLFVEYGMLTDEKFYERAAKFFLFTDMDGHKYTFDEYRTLVEGVQTDKDGQVVYLYATDKHGQYSHVKRASDKGYSVMLLDGQLDPHIVSQLEQKLEKTHFVRVDSDTINNLIRKEERAEVKLSDTERATLVKLFEARLPRDEKKHFNVAFESLGAEGEAILITQAEFMRRMRDMAQLQPGMSFYGELPDSYNLVLNTDHPLIDRVLSGEKESVEPSLTELRAKIAELKTEEAKLLDEEKGKKPEEIPVATKEAKENNAVEQAKTEGSINDQLTKYAQDNELIGQLVDLALLGSGLLTGEALAEFIRRSQRLL	.
.	GCA_900157215	3_3	1	EDJJEK_08675	FUFB01000065.1	16508	18562	+	mmseq.000837.22272.1905	persistent	molecular chaperone HtpG	.	molecular chaperone HtpG	GO:0005524,GO:0005737,GO:0006457,GO:0016887,GO:0051082	COG:COG0326,COG:O,RefSeq:WP_012457189.1,SO:0001217,UniParc:UPI000174F823,UniRef:UniRef100_B2RGR5,UniRef:UniRef50_Q8A9B8,UniRef:UniRef90_P0C938		.	.	.	.	.	.	.	>mmseq.000837.22272.1905-3_3-EDJJEK_08675@MSKKGTIGVTSDNIFPVIKKFLYSDHKIFLREIVSNAVDATQKLKTLTSVGEFKGETGDLRVTVSVDEVARTITVSDRGVGMTEEEVEKYINQIAFSSAEEFLEKYKDDKAAIIGHFGLGFYSAFMVSERVDVITRSFREDATAVKWSCDGSPEYTLEPADKADRGTDIVMHIDEENSEFLKKEKIEGLLGKYCKFLTVPIIFGKKQEWKDGKMQDTDEDNQINDTHPAWTKKPADLKDEDYKEFYRSLYPMSEEPLFWIHLNVDYPFNLTGILYFPKIKNNLDLQRNKIQLYCNQVYVTDEVQGIVPDFLTLLHGVIDSPDIPLNVSRSYLQSDANVKKISSHITKKVADRLEEIFKNDRPTFEEKWDSLKLFVEYGMLTDEKFYERAAKFFLFTDMDGHKYTFDEYRTLVEGVQTDKDGQVVYLYATDKHGQYSHVKRASDKGYSVMLLDGQLDPHIVSLLEQKLEKTHFVRVDSDTINNLIRKEERAEVKLSDTERATLVKLFEARLPRDEKKHFNVAFESLGAEGEAILITQAEFMRRMRDMAQLQPGMSFYGELPDSYNLVLNTDHPLIDKVLSGEKESVEPSLTELRAKIAELKTEEAKLLDEEKGKKPEEIPVATKEAKENNAVEQAKTEGSINDQLTKYAQDNELIGQLIDLALLGSGLLTGEALAEFIRRSQRLL	.
.	GCA_002753935	KCOM3131	1	EEHLOA_04905	CP024596.1	1162230	1164284	+	mmseq.000837.22272.1905	persistent	molecular chaperone HtpG	.	molecular chaperone HtpG	GO:0005524,GO:0005737,GO:0006457,GO:0016887,GO:0051082	COG:COG0326,COG:O,RefSeq:WP_099838105.1,SO:0001217,UniParc:UPI000C174A54,UniRef:UniRef100_UPI000C174A54,UniRef:UniRef50_Q8A9B8,UniRef:UniRef90_P0C938		.	.	.	.	.	.	.	>mmseq.000837.22272.1905-KCOM3131-EEHLOA_04905@MSKKGTIGVTSDNIFPVIKKFLYSDHEIFLREIVSNAVDATQKLKTLTSVGEFKGETGDLRVTVSVDEMARTITVSDRGVGMTEEEVEKYINQIAFSSAEEFLEKYKDDKAAIIGHFGLGFYSAFMVSERVDVITRSFREDATAVKWSCDGSPEYTLEPADKADRGTDIVMHIDEENSEFLKKEKIEGLLGKYCKFLTVPIIFGKKQEWKDGKMQDTDEDNQINDTHPAWTKKPADLKDEDYKEFYRSLYPMSEEPLFWIHLNVDYPFNLTGILYFPKIKNNLDLQRNKIQLYCNQVYVTDEVQGIVPDFLTLLHGVIDSPDIPLNVSRSYLQSDANVKKISSHITKKVADRLEEIFKNDRPTFEEKWDSLKLFVEYGMLTDEKFYERAAKFFLFTDMDGHKYTFDEYRTLVEGVQTDKDGQVVYLYATDKHGQYSHVKRASDKGYSVMLLDGQLDPHIVSLLEQKLEKTHFVRVDSDTINNLIRKEERAEVKLSDTERATLVKLFEARLPRDEKKHFNVAFESLGAEGEAILITQAEFMRRMRDMAQLQPGMSFYGELPDSYNLVLNTDHPLIDRVLSGEKESVEPSLTELRAKIAELKAEEAKLLDEEKGKKPEEIPVATKEAKENNAVEQAKTEGSINDQLTKYAQDNELIGQLIDLALLGSGLLTGEALAEFIRRSQRLL	.
.	GCA_002892555	TDC60	1	EGHGLF_00190	CP025931.1	49886	51940	+	mmseq.000837.22272.1905	persistent	molecular chaperone HtpG	.	molecular chaperone HtpG	GO:0005524,GO:0005737,GO:0006457,GO:0016887,GO:0051082	COG:COG0326,COG:O,RefSeq:WP_013815129.1,SO:0001217,UniParc:UPI00020F04B7,UniRef:UniRef100_UPI00020F04B7,UniRef:UniRef50_Q8A9B8,UniRef:UniRef90_P0C938		.	.	.	.	.	.	.	>mmseq.000837.22272.1905-TDC60-EGHGLF_00190@MSKKGTIGVTSDNIFPVIKKFLYSDHEIFLREIVSNAVDATQKLKTLTSVGEFKGETGDLRVTVSVDEVARTITVSDRGVGMTEEEVEKYINQIAFSSAEEFLEKYKDDKAAIIGHFGLGFYSAFMVSERVDVITRSFREDATAVKWSCDGSPEYTLEPADKADRGTDIVMHIDEENSEFLKKEKIEGLLGKYCKFLTVPIIFGKKQEWKDGKMQDTDEDNQINDTHPAWTKKPADLKDEDYKEFYRSLYPMSEEPLFWIHLNVDYPFNLTGILYFPKIKNNLDLQRNKIQLYCNQVYVTDEVQGIVPDFLTLLHGVIDSPDIPLNVSRSYLQSDANVKKISSHITKKVADRLEEIFKNDRPTFEEKWDSLKLFVEYGMLTDEKFYERAAKFFLFTDMDGHKYTFDEYRTLVEGIQTDKDGQVVYLYATDKHGQYSHVKRASDKGYSVMLLDGQLDPHIVSQLEQKLEKTHFVRVDSDTINNLIRKEERAEVKLSDTERATLVKLFEARLPRDEKKHFNVAFESLGAEGEAILITQAEFMRRMRDMAQLQPGMSFYGELPDSYNLVLNTDHPLIDRVLSGEKESVEPSLTELRAKIAELKTEEAKLLDEEKGKKPEEIPVATKEAKENNAVEQAKTEGSINDQLTKYAQDNELIGQLVDLALLGSGLLTGEALAEFIRRSQRLL	.
.	GCA_002754115	KCOM2796	1	EIGBFJ_04180	CP024597.1	979391	981445	+	mmseq.000837.22272.1905	persistent	molecular chaperone HtpG	.	molecular chaperone HtpG	GO:0005524,GO:0005737,GO:0006457,GO:0016887,GO:0051082	COG:COG0326,COG:O,RefSeq:WP_004583442.1,SO:0001217,UniParc:UPI0003640B80,UniRef:UniRef100_T2NE10,UniRef:UniRef50_Q8A9B8,UniRef:UniRef90_P0C938		.	.	.	.	.	.	.	>mmseq.000837.22272.1905-KCOM2796-EIGBFJ_04180@MSKKGTIGVTSDNIFPVIKKFLYSDHEIFLREIVSNAVDATQKLKTLTSVGEFKGETGDLRVTVSVDEVARTITVSDRGVGMTEEEVEKYINQIAFSSAEEFLEKYKDDKAAIIGHFGLGFYSAFMVSERVDVITRSFREDATAVKWSCDGSPEYTLEPADKADRGTDIVMHIDEENSEFLKKEKIEGLLGKYCKFLTVPIIFGKKQEWKDGKMQDTDEDNQINDTHPAWTKKPADLKDEDYKEFYRSLYPMSEEPLFWIHLNVDYPFNLTGILYFPKIKNNLDLQRNKIQLYCNQVYVTDEVQGIVPDFLTLLHGVIDSPDIPLNVSRSYLQSDANVKKISSHITKKVADRLEEIFKNDRPTFEEKWDSLKLFVEYGMLTDEKFYERAAKFFLFTDMDGHKYTFDEYRTLVEGVQTDKDGQVVYLYATDKHGQYSHVKRASDKGYSVMLLDGQLDPHIVSQLEQKLEKTHFVRVDSDTINNLIRKEERAEVKLSDTERATLVKLFEARLPRDEKKHFNVAFESLGAEGEAILITQAEFMRRMRDMAQLQPGMSFYGELPDSYNLVLNTDHPLIDRVLSGEKESVEPSLTELRAKIAELKTEEAKLLDEEKGKKPEEIPVATKEAKENNAVEQTKTEGSINDQLTKYAQDNELIGQLIDLALLGSGLLTGEALAEFIRRSQRLL	.
.	GCA_002753955	KCOM2799	1	EJDCDG_07575	CP024601.1	1703764	1705818	+	mmseq.000837.22272.1905	persistent	molecular chaperone HtpG	.	molecular chaperone HtpG	GO:0005524,GO:0005737,GO:0006457,GO:0016887,GO:0051082	COG:COG0326,COG:O,RefSeq:WP_023847677.1,SO:0001217,UniParc:UPI0003D1BB80,UniRef:UniRef100_A0A212G6X2,UniRef:UniRef50_Q8A9B8,UniRef:UniRef90_P0C938		.	.	.	.	.	.	.	>mmseq.000837.22272.1905-KCOM2799-EJDCDG_07575@MSKKGTIGVTSDNIFPVIKKFLYSDHEIFLREIVSNAVDATQKLKTLTSVGEFKGETGDLRVTVSVDEVARTITVSDRGVGMTEEEVEKYINQIAFSSAEEFLEKYKDDKAAIIGHFGLGFYSAFMVSERVDVITRSFREDATAVKWSCDGSPEYTLEPADKADRGTDIVMHIDEENSEFLKKEKIEGLLGKYCKFLTVPIIFGKKQEWKDGKMQDTDEDNQINDTHPAWTKKPADLKDEDYKEFYRSLYPMSEEPLFWIHLNVDYPFNLTGILYFPKIKNNLDLQRNKIQLYCNQVYVTDEVQGIVPDFLTLLHGVIDSPDIPLNVSRSYLQSDANVKKISSHITKKVADRLEEIFKNDRPTFEEKWDSLKLFVEYGMLTDEKFYERAAKFFLFTDMDGHKYTFDEYRTLVEGVQTDKDGQVVYLYATDKHGQYSHVKRASDKGYSVMLLDGQLDPHIVSQLEQKLEKTHFVRVDSDTINNLIRKEERAEVKLSDTERATLVKLFEARLPRDEKKHFNVAFESLGAEGEAILITQAEFMRRMRDMAQLQPGMSFYGELPDSYNLVLNTDHPLIDRVLSGEKESVEPSLTELRAKIAELKTEEAKLLDEEKGKKPEEIPVATKEAKENNAVEQAKTEGSINDQLTKYAQDNELIGQLVDLALLGSGLLTGEALAEFIRRSQRLL	.
.	GCA_021406725	Kyudai_3	1	EKGNAF_02395	JAEMBO010000012.1	41188	43242	-	mmseq.000837.22272.1905	persistent	molecular chaperone HtpG	.	molecular chaperone HtpG	GO:0005524,GO:0005737,GO:0006457,GO:0016887,GO:0051082	COG:COG0326,COG:O,RefSeq:WP_234240235.1,SO:0001217,UniParc:UPI001F27B361,UniRef:UniRef100_UPI001F27B361,UniRef:UniRef50_Q8A9B8,UniRef:UniRef90_P0C938		.	.	.	.	.	.	.	>mmseq.000837.22272.1905-Kyudai_3-EKGNAF_02395@MSKKGTIGVTSDNIFPVIKKFLYSDHEIFLREIVSNAVDATQKLKTLTSVGEFKGETGDLRVTVSVDEVARTITVSDRGVGMTEEEVEKYINQIAFSSAEEFLEKYKDDKAAIIGHFGLGFYSAFMVSERVDVITRSFREDATAVKWSCDGSPEYTLEPADKTDRGTDIVMHIDEENSEFLKKEKIEGLLGKYCKFLTVPIIFGKKQEWKDGKMQDTDEDNQINDTHPAWTKKPADLKDEDYKEFYHSLYPMSEEPLFWIHLNVDYPFNLTGILYFPKIKNNLDLQRNKIQLYCNQVYVTDEVQGIVPDFLTLLHGVIDSPDIPLNVSRSYLQSDANVKKISSHITKKVADRLEEIFKNDRPTFEEKWDSLKLFVEYGMLTDEKFYERAAKFFLFTDMDGHKYTFDEYRTLVEGVQTDKDGQVVYLYATDKHGQYSHVKRASDKGYSVMLLDGQLDPHIVSQLEQKLEKTHFVRVDSDTINNLIRKEERAEVKLSDTERATLVKLFEARLPRDEKKHFNVAFESLGAEGEAILITQAEFMRRMRDMAQLQPGMSFYGELPDSYNLVLNTDHPLIDRVLSGEKESVEPSLTELRAKIAELKTEEAKLLDEEKGKKPEEIPVATKEAKENNAVEQAKTEGSINDQLTKYAQDNELIGQLVDLALLGSGLLTGEALAEFIRRSQRLL	.
.	GCA_001263815	A7436	1	EMNIEE_00220	CP011995.1	55417	57471	+	mmseq.000837.22272.1905	persistent	molecular chaperone HtpG	.	molecular chaperone HtpG	GO:0005524,GO:0005737,GO:0006457,GO:0016887,GO:0051082	COG:COG0326,COG:O,RefSeq:WP_005873540.1,SO:0001217,UniParc:UPI000012CDE1,UniRef:UniRef100_P0C938,UniRef:UniRef50_Q8A9B8,UniRef:UniRef90_P0C938		.	.	.	.	.	.	.	>mmseq.000837.22272.1905-A7436-EMNIEE_00220@MSKKGTIGVTSDNIFPVIKKFLYSDHEIFLREIVSNAVDATQKLKTLTSVGEFKGETGDLRVTVSVDEVARTITVSDRGVGMTEEEVEKYINQIAFSSAEEFLEKYKDDKAAIIGHFGLGFYSAFMVSERVDVITRSFREDATAVKWSCDGSPEYTLEPADKADRGTDIVMHIDEENSEFLKKEKIEGLLGKYCKFLTVPIIFGKKQEWKDGKMQDTDEDNQINDTHPAWTKKPADLKDEDYKEFYRSLYPMSEEPLFWIHLNVDYPFNLTGILYFPKIKNNLDLQRNKIQLYCNQVYVTDEVQGIVPDFLTLLHGVIDSPDIPLNVSRSYLQSDANVKKISSHITKKVADRLEEIFKNDRPTFEEKWDSLKLFVEYGMLTDEKFYERAAKFFLFTDMDGHKYTFDEYRTLVEGVQTDKDGQVVYLYATDKHGQYSHVKRASDKGYSVMLLDGQLDPHIVSLLEQKLEKTHFVRVDSDTINNLIRKEERAEVKLSDTERATLVKLFEARLPRDEKKHFNVAFESLGAEGEAILITQAEFMRRMRDMAQLQPGMSFYGELPDSYNLVLNTDHPLIDRVLSGEKESVEPSLTELRAKIAELKAEEAKLLDEEKGKKPEEIPVATKEAKENNAVEQAKTEGSINDQLTKYAQDNELIGQLIDLALLGSGLLTGEALAEFIRRSQRLL	.
.	GCA_002206065	SJD5	1	EONHNM_00635	ASYN01000010.1	331	2385	+	mmseq.000837.22272.1905	persistent	molecular chaperone HtpG	.	molecular chaperone HtpG	GO:0005524,GO:0005737,GO:0006457,GO:0016887,GO:0051082	COG:COG0326,COG:O,RefSeq:WP_023847677.1,SO:0001217,UniParc:UPI0003D1BB80,UniRef:UniRef100_A0A212G6X2,UniRef:UniRef50_Q8A9B8,UniRef:UniRef90_P0C938		.	.	.	.	.	.	.	>mmseq.000837.22272.1905-SJD5-EONHNM_00635@MSKKGTIGVTSDNIFPVIKKFLYSDHEIFLREIVSNAVDATQKLKTLTSVGEFKGETGDLRVTVSVDEVARTITVSDRGVGMTEEEVEKYINQIAFSSAEEFLEKYKDDKAAIIGHFGLGFYSAFMVSERVDVITRSFREDATAVKWSCDGSPEYTLEPADKADRGTDIVMHIDEENSEFLKKEKIEGLLGKYCKFLTVPIIFGKKQEWKDGKMQDTDEDNQINDTHPAWTKKPADLKDEDYKEFYRSLYPMSEEPLFWIHLNVDYPFNLTGILYFPKIKNNLDLQRNKIQLYCNQVYVTDEVQGIVPDFLTLLHGVIDSPDIPLNVSRSYLQSDANVKKISSHITKKVADRLEEIFKNDRPTFEEKWDSLKLFVEYGMLTDEKFYERAAKFFLFTDMDGHKYTFDEYRTLVEGVQTDKDGQVVYLYATDKHGQYSHVKRASDKGYSVMLLDGQLDPHIVSQLEQKLEKTHFVRVDSDTINNLIRKEERAEVKLSDTERATLVKLFEARLPRDEKKHFNVAFESLGAEGEAILITQAEFMRRMRDMAQLQPGMSFYGELPDSYNLVLNTDHPLIDRVLSGEKESVEPSLTELRAKIAELKTEEAKLLDEEKGKKPEEIPVATKEAKENNAVEQAKTEGSINDQLTKYAQDNELIGQLVDLALLGSGLLTGEALAEFIRRSQRLL	.
.	GCA_021406685	1439	1	FAOOGE_08485	JAEMBL010000008.1	16080	18134	+	mmseq.000837.22272.1905	persistent	molecular chaperone HtpG	.	molecular chaperone HtpG	GO:0005524,GO:0005737,GO:0006457,GO:0016887,GO:0051082	COG:COG0326,COG:O,RefSeq:WP_061156517.1,SO:0001217,UniParc:UPI00077261AE,UniRef:UniRef100_UPI00077261AE,UniRef:UniRef50_Q8A9B8,UniRef:UniRef90_P0C938		.	.	.	.	.	.	.	>mmseq.000837.22272.1905-1439-FAOOGE_08485@MSKKGTIGVTSDNIFPVIKKFLYSDHEIFLREIVSNAVDATQKLKTLTSVGEFKGETGDLRVTVSVDEVARTITVSDRGVGMTEEEVEKYINQIAFSSAEEFLEKYKDDKAAIIGHFGLGFYSAFMVSERVDVITRSFREDATAVKWSCDGSPEYTLEPADKTDRGTDIVMHIDEENSEFLKKEKIEGLLGKYCKFLTVPIIFGKKQEWKDGKMQDTDEDNQINDTHPAWTKKPADLKDEDYKEFYRSLYPMSEEPLFWIHLNVDYPFNLTGILYFPKIKNNLDLQRNKIQLYCNQVYVTDEVQGIVPDFLTLLHGVIDSPDIPLNVSRSYLQSDANVKKISSHITKKVADRLEEIFKNDRPTFEEKWDSLKLFVEYGMLTDEKFYERAAKFFLFTDMDGHKYTFDEYRTLVEGVQTDKDGQVVYLYATDKHGQYSHVKRASDKGYSVMLLDGQLDPHIVSQLEQKLEKTHFVRVDSDTINNLIRKEERAEVKLSDTERATLVKLFEARLPRDEKKHFNVAFESLGAEGEAILITQAEFMRRMRDMAQLQPGMSFYGELPDSYNLVLNTDHPLIDRVLSGEKESVEPSLTELRAKIAELKTEEAKLLDEEKGKKPEEIPVATKEAKENNAVEQAKTEGSINDQLTKYAQDNELIGQLVDLALLGSGLLTGEALAEFIRRSQRLL	.
.	GCA_002529185	WW2866	1	FBOPMI_10085	NSLV01000009.1	51041	53095	+	mmseq.000837.22272.1905	persistent	molecular chaperone HtpG	.	molecular chaperone HtpG	GO:0005524,GO:0005737,GO:0006457,GO:0016887,GO:0051082	COG:COG0326,COG:O,RefSeq:WP_004583442.1,SO:0001217,UniParc:UPI0003640B80,UniRef:UniRef100_T2NE10,UniRef:UniRef50_Q8A9B8,UniRef:UniRef90_P0C938		.	.	.	.	.	.	.	>mmseq.000837.22272.1905-WW2866-FBOPMI_10085@MSKKGTIGVTSDNIFPVIKKFLYSDHEIFLREIVSNAVDATQKLKTLTSVGEFKGETGDLRVTVSVDEVARTITVSDRGVGMTEEEVEKYINQIAFSSAEEFLEKYKDDKAAIIGHFGLGFYSAFMVSERVDVITRSFREDATAVKWSCDGSPEYTLEPADKADRGTDIVMHIDEENSEFLKKEKIEGLLGKYCKFLTVPIIFGKKQEWKDGKMQDTDEDNQINDTHPAWTKKPADLKDEDYKEFYRSLYPMSEEPLFWIHLNVDYPFNLTGILYFPKIKNNLDLQRNKIQLYCNQVYVTDEVQGIVPDFLTLLHGVIDSPDIPLNVSRSYLQSDANVKKISSHITKKVADRLEEIFKNDRPTFEEKWDSLKLFVEYGMLTDEKFYERAAKFFLFTDMDGHKYTFDEYRTLVEGVQTDKDGQVVYLYATDKHGQYSHVKRASDKGYSVMLLDGQLDPHIVSQLEQKLEKTHFVRVDSDTINNLIRKEERAEVKLSDTERATLVKLFEARLPRDEKKHFNVAFESLGAEGEAILITQAEFMRRMRDMAQLQPGMSFYGELPDSYNLVLNTDHPLIDRVLSGEKESVEPSLTELRAKIAELKTEEAKLLDEEKGKKPEEIPVATKEAKENNAVEQTKTEGSINDQLTKYAQDNELIGQLIDLALLGSGLLTGEALAEFIRRSQRLL	.
.	GCA_002753975	KCOM2801	1	FFHFOF_00470	CP024600.1	107775	109829	-	mmseq.000837.22272.1905	persistent	molecular chaperone HtpG	.	molecular chaperone HtpG	GO:0005524,GO:0005737,GO:0006457,GO:0016887,GO:0051082	COG:COG0326,COG:O,RefSeq:WP_023847677.1,SO:0001217,UniParc:UPI0003D1BB80,UniRef:UniRef100_A0A212G6X2,UniRef:UniRef50_Q8A9B8,UniRef:UniRef90_P0C938		.	.	.	.	.	.	.	>mmseq.000837.22272.1905-KCOM2801-FFHFOF_00470@MSKKGTIGVTSDNIFPVIKKFLYSDHEIFLREIVSNAVDATQKLKTLTSVGEFKGETGDLRVTVSVDEVARTITVSDRGVGMTEEEVEKYINQIAFSSAEEFLEKYKDDKAAIIGHFGLGFYSAFMVSERVDVITRSFREDATAVKWSCDGSPEYTLEPADKADRGTDIVMHIDEENSEFLKKEKIEGLLGKYCKFLTVPIIFGKKQEWKDGKMQDTDEDNQINDTHPAWTKKPADLKDEDYKEFYRSLYPMSEEPLFWIHLNVDYPFNLTGILYFPKIKNNLDLQRNKIQLYCNQVYVTDEVQGIVPDFLTLLHGVIDSPDIPLNVSRSYLQSDANVKKISSHITKKVADRLEEIFKNDRPTFEEKWDSLKLFVEYGMLTDEKFYERAAKFFLFTDMDGHKYTFDEYRTLVEGVQTDKDGQVVYLYATDKHGQYSHVKRASDKGYSVMLLDGQLDPHIVSQLEQKLEKTHFVRVDSDTINNLIRKEERAEVKLSDTERATLVKLFEARLPRDEKKHFNVAFESLGAEGEAILITQAEFMRRMRDMAQLQPGMSFYGELPDSYNLVLNTDHPLIDRVLSGEKESVEPSLTELRAKIAELKTEEAKLLDEEKGKKPEEIPVATKEAKENNAVEQAKTEGSINDQLTKYAQDNELIGQLVDLALLGSGLLTGEALAEFIRRSQRLL	.
.	GCA_001297745	Ando	1	FHNEMO_05255	BCBV01000050.1	27011	29065	-	mmseq.000837.22272.1905	persistent	molecular chaperone HtpG	.	molecular chaperone HtpG	GO:0005524,GO:0005737,GO:0006457,GO:0016887,GO:0051082	COG:COG0326,COG:O,RefSeq:WP_054191269.1,SO:0001217,UniParc:UPI0006BB22D2,UniRef:UniRef100_UPI0006BB22D2,UniRef:UniRef50_Q8A9B8,UniRef:UniRef90_P0C938		.	.	.	.	.	.	.	>mmseq.000837.22272.1905-Ando-FHNEMO_05255@MSKKGTIGVTSDDIFPVIKKFLYSDHEIFLREIVSNAVDATQKLKTLTSVGEFKGETGDLRVTVSVDEVARTITVSDRGVGMTEEEVEKYINQIAFSSAEEFLEKYKDDKAAIIGHFGLGFYSAFMVSERVDVITRSFREDATAVKWSCDGSPEYTLEPADKTDRGTDIVMHIDEENSEFLKKEKIEGLLGKYCKFLTVPIIFGKKQEWKDGKMQDTDEDNQINDTHPAWTKKPADLKDEDYKEFYRSLYPMSEEPLFWIHLNVDYPFNLTGILYFPKIKNNLDLQRNKIQLYCNQVYVTDEVQGIVPDFLTLLHGVIDSPDIPLNVSRSYLQSDANVKKISSHITKKVADRLEEIFKNDRPTFEEKWDSLKLFVEYGMLTDEKFYERAAKFFLFTDMDGHKYTFDEYRTLVEGVQTDKDGQVVYLYATDKHGQYSHVKRASDKGYSVMLLDGQLDPHIVSQLEQKLEKTHFVRVDSDTINNLIRKEERAEVKLSDTERATLVKLFEARLPRDEKKHFNVAFESLGAEGEAILITQAEFMRRMRDMAQLQPGMSFYGELPDSYNLVLNTDHPLIDRVLSGEKESVEPSLTELRAKIAELKTEEAKLLDEEKGKKPEEIPVATKEAKENNAVEQAKTEGSINDQLTKYAQDNELIGQLVDLALLGSGLLTGEALAEFIRRSQRLL	.
.	GCA_000007585	W83	0.W83	FKAIPG_00215	AE015924.1	54199	56253	+	mmseq.000837.22272.1905	persistent	molecular chaperone HtpG	.	molecular chaperone HtpG	GO:0005524,GO:0005737,GO:0006457,GO:0016887,GO:0051082	COG:COG0326,COG:O,RefSeq:WP_005873540.1,SO:0001217,UniParc:UPI000012CDE1,UniRef:UniRef100_P0C938,UniRef:UniRef50_Q8A9B8,UniRef:UniRef90_P0C938		.	.	.	.	.	.	.	>mmseq.000837.22272.1905-W83-FKAIPG_00215@MSKKGTIGVTSDNIFPVIKKFLYSDHEIFLREIVSNAVDATQKLKTLTSVGEFKGETGDLRVTVSVDEVARTITVSDRGVGMTEEEVEKYINQIAFSSAEEFLEKYKDDKAAIIGHFGLGFYSAFMVSERVDVITRSFREDATAVKWSCDGSPEYTLEPADKADRGTDIVMHIDEENSEFLKKEKIEGLLGKYCKFLTVPIIFGKKQEWKDGKMQDTDEDNQINDTHPAWTKKPADLKDEDYKEFYRSLYPMSEEPLFWIHLNVDYPFNLTGILYFPKIKNNLDLQRNKIQLYCNQVYVTDEVQGIVPDFLTLLHGVIDSPDIPLNVSRSYLQSDANVKKISSHITKKVADRLEEIFKNDRPTFEEKWDSLKLFVEYGMLTDEKFYERAAKFFLFTDMDGHKYTFDEYRTLVEGVQTDKDGQVVYLYATDKHGQYSHVKRASDKGYSVMLLDGQLDPHIVSLLEQKLEKTHFVRVDSDTINNLIRKEERAEVKLSDTERATLVKLFEARLPRDEKKHFNVAFESLGAEGEAILITQAEFMRRMRDMAQLQPGMSFYGELPDSYNLVLNTDHPLIDRVLSGEKESVEPSLTELRAKIAELKAEEAKLLDEEKGKKPEEIPVATKEAKENNAVEQAKTEGSINDQLTKYAQDNELIGQLIDLALLGSGLLTGEALAEFIRRSQRLL	.
.	GCA_002754015	KCOM2802	1	GHBHDG_05510	CP024591.1	1257136	1259190	-	mmseq.000837.22272.1905	persistent	molecular chaperone HtpG	.	molecular chaperone HtpG	GO:0005524,GO:0005737,GO:0006457,GO:0016887,GO:0051082	COG:COG0326,COG:O,RefSeq:WP_097652058.1,SO:0001217,UniParc:UPI000BE725BB,UniRef:UniRef100_A0A2D2N490,UniRef:UniRef50_Q8A9B8,UniRef:UniRef90_P0C938		.	.	.	.	.	.	.	>mmseq.000837.22272.1905-KCOM2802-GHBHDG_05510@MSKKGTIGVTSDNIFPVIKKFLYSDHEIFLREIVSNAVDATQKLKTLTSVGEFKGETGDLRVTVSVDEVARTITVSDRGVGMTEEEVEKYINQIAFSSAEEFLEKYKDDKAAIIGHFGLGFYSAFMVSERVDVITRSFREDATAVKWSCDGSPEYTLEPADKADRGTDIVMHIDEENSEFLKKEKIEGLLGKYCKFLTVPIIFGKKQEWKDGKMQDTDEDNQINDTHPAWTKKPADLKDEDYKEFYRSLYPMSEEPLFWIHLNVDYPFNLTGILYFPKIKNNLDLQRNKIQLYCNQVYVTDEVQGIVPDFLTLLHGVIDSPDIPLNVSRSYLQSDANVKKISSHITKKVADRLEEIFKNDRPTFEEKWDSLKLFVEYGMLTDEKFYERAAKFFLFTDMDGHKYTFDEYRTLVEGVQTDKDGQVVYLYATDKHGQYSHVKRASDKGYSVMLLDGQLDPHIVSLLEQKLEKIHFVRVDSDTINNLIRKEERAEVKLSDTERATLVKLFEARLPRDEKKHFNVAFESLGAEGEAILITQAEFMRRMRDMAQLQPGMSFYGELPDSYNLVLNTDHPLIDRVLSGEKESVEPSLTELRAKIAELKTEEAKLLDEEKGKKPEEIPVATKEAKENNAVEQAKTEGSINDQLTKYAQDNELIGQLVDLALLGSGLLTGEALAEFIRRSQRLL	.
.	GCA_900157225	7BTORR	1	GHFIEJ_02835	FUFD01000053.1	35185	37239	-	mmseq.000837.22272.1905	persistent	molecular chaperone HtpG	.	molecular chaperone HtpG	GO:0005524,GO:0005737,GO:0006457,GO:0016887,GO:0051082	COG:COG0326,COG:O,RefSeq:WP_021665381.1,SO:0001217,UniParc:UPI0003AD1EDD,UniRef:UniRef100_A0A0E2LR02,UniRef:UniRef50_Q8A9B8,UniRef:UniRef90_P0C938		.	.	.	.	.	.	.	>mmseq.000837.22272.1905-7BTORR-GHFIEJ_02835@MSKKGTIGVTSDNIFPVIKKFLYSDHEIFLREIVSNAVDATQKLKTLTSVGEFKGETGDLRVTVSVDEVARTITVSDRGVGMTEEEVEKYINQIAFSSAEEFLEKYKDDKAAIIGHFGLGFYSAFMVSERVDVITRSFREDATAVKWSCDGSPEYTLEPADKADRGTDIVMHIDEENSEFLKKEKIEGLLGKYCKFLTVPIIFGKKQEWKDGKMQDTDEDNQINDTHPAWTKKPADLKDEDYKEFYRSLYPMSEEPLFWIHLNVDYPFNLTGILYFPKIKNNLDLQRNKIQLYCNQVYVTDEVQGIVPDFLTLLHGVIDSPDIPLNVSRSYLQSDANVKKISSHITKKVADRLEEIFKNDRPTFEEKWDSLKLFVEYGMLTDEKFYERAAKFFLFTDMDGHKYTFDEYRTLVEGVQTDKDGQVVYLYATDKHGQYSHVKRASDKGYSVMLLDGQLDPHIVSLLEQKLEKTHFVRVDSDTINNLIRKEERAEVKLSDTERAALVKLFEARLPRDEKKHFNVAFESLGAEGEAILITQAEFMRRMRDMAQLQPGMSFYGELPDSYNLVLNTDHPLIDRVLSGEKESVEPSLTELRAKIAELKTEEAKLLDEEKGKKPEEIPVASKEAKENNAVEQAKTEGSINDQLTKYAQDNELIGQLVDLALLGSGLLTGEALAEFIRRSQRLL	.
.	GCA_900157275	84_3	1	GKIMDO_05620	FUFG01000005.1	13053	15107	-	mmseq.000837.22272.1905	persistent	molecular chaperone HtpG	.	molecular chaperone HtpG	GO:0005524,GO:0005737,GO:0006457,GO:0016887,GO:0051082	COG:COG0326,COG:O,RefSeq:WP_023847677.1,SO:0001217,UniParc:UPI0003D1BB80,UniRef:UniRef100_A0A212G6X2,UniRef:UniRef50_Q8A9B8,UniRef:UniRef90_P0C938		.	.	.	.	.	.	.	>mmseq.000837.22272.1905-84_3-GKIMDO_05620@MSKKGTIGVTSDNIFPVIKKFLYSDHEIFLREIVSNAVDATQKLKTLTSVGEFKGETGDLRVTVSVDEVARTITVSDRGVGMTEEEVEKYINQIAFSSAEEFLEKYKDDKAAIIGHFGLGFYSAFMVSERVDVITRSFREDATAVKWSCDGSPEYTLEPADKADRGTDIVMHIDEENSEFLKKEKIEGLLGKYCKFLTVPIIFGKKQEWKDGKMQDTDEDNQINDTHPAWTKKPADLKDEDYKEFYRSLYPMSEEPLFWIHLNVDYPFNLTGILYFPKIKNNLDLQRNKIQLYCNQVYVTDEVQGIVPDFLTLLHGVIDSPDIPLNVSRSYLQSDANVKKISSHITKKVADRLEEIFKNDRPTFEEKWDSLKLFVEYGMLTDEKFYERAAKFFLFTDMDGHKYTFDEYRTLVEGVQTDKDGQVVYLYATDKHGQYSHVKRASDKGYSVMLLDGQLDPHIVSQLEQKLEKTHFVRVDSDTINNLIRKEERAEVKLSDTERATLVKLFEARLPRDEKKHFNVAFESLGAEGEAILITQAEFMRRMRDMAQLQPGMSFYGELPDSYNLVLNTDHPLIDRVLSGEKESVEPSLTELRAKIAELKTEEAKLLDEEKGKKPEEIPVATKEAKENNAVEQAKTEGSINDQLTKYAQDNELIGQLVDLALLGSGLLTGEALAEFIRRSQRLL	.
.	GCA_002754135	KCOM2798	1	GKKCCH_04245	CP024598.1	924440	926494	-	mmseq.000837.22272.1905	persistent	molecular chaperone HtpG	.	molecular chaperone HtpG	GO:0005524,GO:0005737,GO:0006457,GO:0016887,GO:0051082	COG:COG0326,COG:O,RefSeq:WP_054191269.1,SO:0001217,UniParc:UPI0006BB22D2,UniRef:UniRef100_UPI0006BB22D2,UniRef:UniRef50_Q8A9B8,UniRef:UniRef90_P0C938		.	.	.	.	.	.	.	>mmseq.000837.22272.1905-KCOM2798-GKKCCH_04245@MSKKGTIGVTSDDIFPVIKKFLYSDHEIFLREIVSNAVDATQKLKTLTSVGEFKGETGDLRVTVSVDEVARTITVSDRGVGMTEEEVEKYINQIAFSSAEEFLEKYKDDKAAIIGHFGLGFYSAFMVSERVDVITRSFREDATAVKWSCDGSPEYTLEPADKTDRGTDIVMHIDEENSEFLKKEKIEGLLGKYCKFLTVPIIFGKKQEWKDGKMQDTDEDNQINDTHPAWTKKPADLKDEDYKEFYRSLYPMSEEPLFWIHLNVDYPFNLTGILYFPKIKNNLDLQRNKIQLYCNQVYVTDEVQGIVPDFLTLLHGVIDSPDIPLNVSRSYLQSDANVKKISSHITKKVADRLEEIFKNDRPTFEEKWDSLKLFVEYGMLTDEKFYERAAKFFLFTDMDGHKYTFDEYRTLVEGVQTDKDGQVVYLYATDKHGQYSHVKRASDKGYSVMLLDGQLDPHIVSQLEQKLEKTHFVRVDSDTINNLIRKEERAEVKLSDTERATLVKLFEARLPRDEKKHFNVAFESLGAEGEAILITQAEFMRRMRDMAQLQPGMSFYGELPDSYNLVLNTDHPLIDRVLSGEKESVEPSLTELRAKIAELKTEEAKLLDEEKGKKPEEIPVATKEAKENNAVEQAKTEGSINDQLTKYAQDNELIGQLVDLALLGSGLLTGEALAEFIRRSQRLL	.
.	GCA_002529125	WW5127	1	HAJPHA_02325	NSLL01000018.1	15184	17238	+	mmseq.000837.22272.1905	persistent	molecular chaperone HtpG	.	molecular chaperone HtpG	GO:0005524,GO:0005737,GO:0006457,GO:0016887,GO:0051082	COG:COG0326,COG:O,RefSeq:WP_097530412.1,SO:0001217,UniParc:UPI000BE7460B,UniRef:UniRef100_UPI000BE7460B,UniRef:UniRef50_Q8A9B8,UniRef:UniRef90_P0C938		.	.	.	.	.	.	.	>mmseq.000837.22272.1905-WW5127-HAJPHA_02325@MSKKGTIGVTSDNIFPVIKKFLYSDHEIFLREIVSNAVDATQKLKTLTSVGEFKGETGDLRVTVSVDEVARTITVSDRGVGMTEEEVEKYINQIAFSSAEEFLEKYKDDKAAIIGHFGLGFYSAFMVSERVDVITRSFREDATAVKWSCDGSPEYTLEPADKADRGTDIVMHIDEENSEFLKKEKIEGLLGKYCKFLTVPIIFGKKQEWKDGKMQDTDEDNQINDTHPAWTKKPADLKDEDYKEFYRSLYPMSEEPLFWIHLNVDYPFNLTGILYFPKIKNNLDLQRNKIQLYCNQVYVTDEVQGIVPDFLTLLHGVIDSPDIPLNVSRSYLQSDANVKKISSHITKKVADRLEEIFKNDRPTFEEKWDSLKLFVEYGMLTDEKFYERAAKFFLFTDMDGHKYTFDEYRTLVEGVQTDKDGQVVYLYATDKHGQYSHVKRASDKGYSVMLLDGQLDPHIVSQLEQKLEKTHFVRVDSDTINNLIRKEERAEVKLSDTERATLVKLFEARLPRDEKKHFNVAFESLGAEGEAILITQAEFMRRMRDMAQLQPEMSFYGELPDSYNLVLNTDHPLIDRVLSGEKESVEPSLTELRAKIAELKTEEAKLLDEEKGKKPEEIPVATKEAKENNAVEQAKTEGSINDQLTKYAQDNELIGQLVDLALLGSGLLTGEALAEFIRRSQRLL	.
.	GCA_002892595	W83	1	HCNEGF_00215	CP025932.1	54199	56253	+	mmseq.000837.22272.1905	persistent	molecular chaperone HtpG	.	molecular chaperone HtpG	GO:0005524,GO:0005737,GO:0006457,GO:0016887,GO:0051082	COG:COG0326,COG:O,RefSeq:WP_005873540.1,SO:0001217,UniParc:UPI000012CDE1,UniRef:UniRef100_P0C938,UniRef:UniRef50_Q8A9B8,UniRef:UniRef90_P0C938		.	.	.	.	.	.	.	>mmseq.000837.22272.1905-W83-HCNEGF_00215@MSKKGTIGVTSDNIFPVIKKFLYSDHEIFLREIVSNAVDATQKLKTLTSVGEFKGETGDLRVTVSVDEVARTITVSDRGVGMTEEEVEKYINQIAFSSAEEFLEKYKDDKAAIIGHFGLGFYSAFMVSERVDVITRSFREDATAVKWSCDGSPEYTLEPADKADRGTDIVMHIDEENSEFLKKEKIEGLLGKYCKFLTVPIIFGKKQEWKDGKMQDTDEDNQINDTHPAWTKKPADLKDEDYKEFYRSLYPMSEEPLFWIHLNVDYPFNLTGILYFPKIKNNLDLQRNKIQLYCNQVYVTDEVQGIVPDFLTLLHGVIDSPDIPLNVSRSYLQSDANVKKISSHITKKVADRLEEIFKNDRPTFEEKWDSLKLFVEYGMLTDEKFYERAAKFFLFTDMDGHKYTFDEYRTLVEGVQTDKDGQVVYLYATDKHGQYSHVKRASDKGYSVMLLDGQLDPHIVSLLEQKLEKTHFVRVDSDTINNLIRKEERAEVKLSDTERATLVKLFEARLPRDEKKHFNVAFESLGAEGEAILITQAEFMRRMRDMAQLQPGMSFYGELPDSYNLVLNTDHPLIDRVLSGEKESVEPSLTELRAKIAELKAEEAKLLDEEKGKKPEEIPVATKEAKENNAVEQAKTEGSINDQLTKYAQDNELIGQLIDLALLGSGLLTGEALAEFIRRSQRLL	.
.	GCA_002529145	WW3039	1	HHICDL_08035	NSLN01000059.1	412	2466	+	mmseq.000837.22272.1905	persistent	molecular chaperone HtpG	.	molecular chaperone HtpG	GO:0005524,GO:0005737,GO:0006457,GO:0016887,GO:0051082	COG:COG0326,COG:O,RefSeq:WP_023847677.1,SO:0001217,UniParc:UPI0003D1BB80,UniRef:UniRef100_A0A212G6X2,UniRef:UniRef50_Q8A9B8,UniRef:UniRef90_P0C938		.	.	.	.	.	.	.	>mmseq.000837.22272.1905-WW3039-HHICDL_08035@MSKKGTIGVTSDNIFPVIKKFLYSDHEIFLREIVSNAVDATQKLKTLTSVGEFKGETGDLRVTVSVDEVARTITVSDRGVGMTEEEVEKYINQIAFSSAEEFLEKYKDDKAAIIGHFGLGFYSAFMVSERVDVITRSFREDATAVKWSCDGSPEYTLEPADKADRGTDIVMHIDEENSEFLKKEKIEGLLGKYCKFLTVPIIFGKKQEWKDGKMQDTDEDNQINDTHPAWTKKPADLKDEDYKEFYRSLYPMSEEPLFWIHLNVDYPFNLTGILYFPKIKNNLDLQRNKIQLYCNQVYVTDEVQGIVPDFLTLLHGVIDSPDIPLNVSRSYLQSDANVKKISSHITKKVADRLEEIFKNDRPTFEEKWDSLKLFVEYGMLTDEKFYERAAKFFLFTDMDGHKYTFDEYRTLVEGVQTDKDGQVVYLYATDKHGQYSHVKRASDKGYSVMLLDGQLDPHIVSQLEQKLEKTHFVRVDSDTINNLIRKEERAEVKLSDTERATLVKLFEARLPRDEKKHFNVAFESLGAEGEAILITQAEFMRRMRDMAQLQPGMSFYGELPDSYNLVLNTDHPLIDRVLSGEKESVEPSLTELRAKIAELKTEEAKLLDEEKGKKPEEIPVATKEAKENNAVEQAKTEGSINDQLTKYAQDNELIGQLVDLALLGSGLLTGEALAEFIRRSQRLL	.
.	GCA_002754075	KCOM2805	1	HKBPCJ_00655	CP024594.1	156706	158760	+	mmseq.000837.22272.1905	persistent	molecular chaperone HtpG	.	molecular chaperone HtpG	GO:0005524,GO:0005737,GO:0006457,GO:0016887,GO:0051082	COG:COG0326,COG:O,RefSeq:WP_097652058.1,SO:0001217,UniParc:UPI000BE725BB,UniRef:UniRef100_A0A2D2N490,UniRef:UniRef50_Q8A9B8,UniRef:UniRef90_P0C938		.	.	.	.	.	.	.	>mmseq.000837.22272.1905-KCOM2805-HKBPCJ_00655@MSKKGTIGVTSDNIFPVIKKFLYSDHEIFLREIVSNAVDATQKLKTLTSVGEFKGETGDLRVTVSVDEVARTITVSDRGVGMTEEEVEKYINQIAFSSAEEFLEKYKDDKAAIIGHFGLGFYSAFMVSERVDVITRSFREDATAVKWSCDGSPEYTLEPADKADRGTDIVMHIDEENSEFLKKEKIEGLLGKYCKFLTVPIIFGKKQEWKDGKMQDTDEDNQINDTHPAWTKKPADLKDEDYKEFYRSLYPMSEEPLFWIHLNVDYPFNLTGILYFPKIKNNLDLQRNKIQLYCNQVYVTDEVQGIVPDFLTLLHGVIDSPDIPLNVSRSYLQSDANVKKISSHITKKVADRLEEIFKNDRPTFEEKWDSLKLFVEYGMLTDEKFYERAAKFFLFTDMDGHKYTFDEYRTLVEGVQTDKDGQVVYLYATDKHGQYSHVKRASDKGYSVMLLDGQLDPHIVSLLEQKLEKIHFVRVDSDTINNLIRKEERAEVKLSDTERATLVKLFEARLPRDEKKHFNVAFESLGAEGEAILITQAEFMRRMRDMAQLQPGMSFYGELPDSYNLVLNTDHPLIDRVLSGEKESVEPSLTELRAKIAELKTEEAKLLDEEKGKKPEEIPVATKEAKENNAVEQAKTEGSINDQLTKYAQDNELIGQLVDLALLGSGLLTGEALAEFIRRSQRLL	.
.	GCA_001314265	381	1	HKPNAE_00200	CP012889.1	51051	53105	+	mmseq.000837.22272.1905	persistent	molecular chaperone HtpG	.	molecular chaperone HtpG	GO:0005524,GO:0005737,GO:0006457,GO:0016887,GO:0051082	COG:COG0326,COG:O,RefSeq:WP_012457189.1,SO:0001217,UniParc:UPI000174F823,UniRef:UniRef100_B2RGR5,UniRef:UniRef50_Q8A9B8,UniRef:UniRef90_P0C938		.	.	.	.	.	.	.	>mmseq.000837.22272.1905-381-HKPNAE_00200@MSKKGTIGVTSDNIFPVIKKFLYSDHKIFLREIVSNAVDATQKLKTLTSVGEFKGETGDLRVTVSVDEVARTITVSDRGVGMTEEEVEKYINQIAFSSAEEFLEKYKDDKAAIIGHFGLGFYSAFMVSERVDVITRSFREDATAVKWSCDGSPEYTLEPADKADRGTDIVMHIDEENSEFLKKEKIEGLLGKYCKFLTVPIIFGKKQEWKDGKMQDTDEDNQINDTHPAWTKKPADLKDEDYKEFYRSLYPMSEEPLFWIHLNVDYPFNLTGILYFPKIKNNLDLQRNKIQLYCNQVYVTDEVQGIVPDFLTLLHGVIDSPDIPLNVSRSYLQSDANVKKISSHITKKVADRLEEIFKNDRPTFEEKWDSLKLFVEYGMLTDEKFYERAAKFFLFTDMDGHKYTFDEYRTLVEGVQTDKDGQVVYLYATDKHGQYSHVKRASDKGYSVMLLDGQLDPHIVSLLEQKLEKTHFVRVDSDTINNLIRKEERAEVKLSDTERATLVKLFEARLPRDEKKHFNVAFESLGAEGEAILITQAEFMRRMRDMAQLQPGMSFYGELPDSYNLVLNTDHPLIDKVLSGEKESVEPSLTELRAKIAELKTEEAKLLDEEKGKKPEEIPVATKEAKENNAVEQAKTEGSINDQLTKYAQDNELIGQLIDLALLGSGLLTGEALAEFIRRSQRLL	.
.	GCA_002529215	WW2881	1	HLMMNC_06455	NSLU01000042.1	12361	14415	+	mmseq.000837.22272.1905	persistent	molecular chaperone HtpG	.	molecular chaperone HtpG	GO:0005524,GO:0005737,GO:0006457,GO:0016887,GO:0051082	COG:COG0326,COG:O,RefSeq:WP_023847677.1,SO:0001217,UniParc:UPI0003D1BB80,UniRef:UniRef100_A0A212G6X2,UniRef:UniRef50_Q8A9B8,UniRef:UniRef90_P0C938		.	.	.	.	.	.	.	>mmseq.000837.22272.1905-WW2881-HLMMNC_06455@MSKKGTIGVTSDNIFPVIKKFLYSDHEIFLREIVSNAVDATQKLKTLTSVGEFKGETGDLRVTVSVDEVARTITVSDRGVGMTEEEVEKYINQIAFSSAEEFLEKYKDDKAAIIGHFGLGFYSAFMVSERVDVITRSFREDATAVKWSCDGSPEYTLEPADKADRGTDIVMHIDEENSEFLKKEKIEGLLGKYCKFLTVPIIFGKKQEWKDGKMQDTDEDNQINDTHPAWTKKPADLKDEDYKEFYRSLYPMSEEPLFWIHLNVDYPFNLTGILYFPKIKNNLDLQRNKIQLYCNQVYVTDEVQGIVPDFLTLLHGVIDSPDIPLNVSRSYLQSDANVKKISSHITKKVADRLEEIFKNDRPTFEEKWDSLKLFVEYGMLTDEKFYERAAKFFLFTDMDGHKYTFDEYRTLVEGVQTDKDGQVVYLYATDKHGQYSHVKRASDKGYSVMLLDGQLDPHIVSQLEQKLEKTHFVRVDSDTINNLIRKEERAEVKLSDTERATLVKLFEARLPRDEKKHFNVAFESLGAEGEAILITQAEFMRRMRDMAQLQPGMSFYGELPDSYNLVLNTDHPLIDRVLSGEKESVEPSLTELRAKIAELKTEEAKLLDEEKGKKPEEIPVATKEAKENNAVEQAKTEGSINDQLTKYAQDNELIGQLVDLALLGSGLLTGEALAEFIRRSQRLL	.
.	GCA_023822425	W50	1	HPGNOF_00215	CP092048.1	54199	56253	+	mmseq.000837.22272.1905	persistent	molecular chaperone HtpG	.	molecular chaperone HtpG	GO:0005524,GO:0005737,GO:0006457,GO:0016887,GO:0051082	COG:COG0326,COG:O,RefSeq:WP_005873540.1,SO:0001217,UniParc:UPI000012CDE1,UniRef:UniRef100_P0C938,UniRef:UniRef50_Q8A9B8,UniRef:UniRef90_P0C938		.	.	.	.	.	.	.	>mmseq.000837.22272.1905-W50-HPGNOF_00215@MSKKGTIGVTSDNIFPVIKKFLYSDHEIFLREIVSNAVDATQKLKTLTSVGEFKGETGDLRVTVSVDEVARTITVSDRGVGMTEEEVEKYINQIAFSSAEEFLEKYKDDKAAIIGHFGLGFYSAFMVSERVDVITRSFREDATAVKWSCDGSPEYTLEPADKADRGTDIVMHIDEENSEFLKKEKIEGLLGKYCKFLTVPIIFGKKQEWKDGKMQDTDEDNQINDTHPAWTKKPADLKDEDYKEFYRSLYPMSEEPLFWIHLNVDYPFNLTGILYFPKIKNNLDLQRNKIQLYCNQVYVTDEVQGIVPDFLTLLHGVIDSPDIPLNVSRSYLQSDANVKKISSHITKKVADRLEEIFKNDRPTFEEKWDSLKLFVEYGMLTDEKFYERAAKFFLFTDMDGHKYTFDEYRTLVEGVQTDKDGQVVYLYATDKHGQYSHVKRASDKGYSVMLLDGQLDPHIVSLLEQKLEKTHFVRVDSDTINNLIRKEERAEVKLSDTERATLVKLFEARLPRDEKKHFNVAFESLGAEGEAILITQAEFMRRMRDMAQLQPGMSFYGELPDSYNLVLNTDHPLIDRVLSGEKESVEPSLTELRAKIAELKAEEAKLLDEEKGKKPEEIPVATKEAKENNAVEQAKTEGSINDQLTKYAQDNELIGQLIDLALLGSGLLTGEALAEFIRRSQRLL	.
.	GCA_003862255	381OKJP	1	IBHOBD_02540	QPGS01000016.1	15115	17169	+	mmseq.000837.22272.1905	persistent	molecular chaperone HtpG	.	molecular chaperone HtpG	GO:0005524,GO:0005737,GO:0006457,GO:0016887,GO:0051082	COG:COG0326,COG:O,RefSeq:WP_054191269.1,SO:0001217,UniParc:UPI0006BB22D2,UniRef:UniRef100_UPI0006BB22D2,UniRef:UniRef50_Q8A9B8,UniRef:UniRef90_P0C938		.	.	.	.	.	.	.	>mmseq.000837.22272.1905-381OKJP-IBHOBD_02540@MSKKGTIGVTSDDIFPVIKKFLYSDHEIFLREIVSNAVDATQKLKTLTSVGEFKGETGDLRVTVSVDEVARTITVSDRGVGMTEEEVEKYINQIAFSSAEEFLEKYKDDKAAIIGHFGLGFYSAFMVSERVDVITRSFREDATAVKWSCDGSPEYTLEPADKTDRGTDIVMHIDEENSEFLKKEKIEGLLGKYCKFLTVPIIFGKKQEWKDGKMQDTDEDNQINDTHPAWTKKPADLKDEDYKEFYRSLYPMSEEPLFWIHLNVDYPFNLTGILYFPKIKNNLDLQRNKIQLYCNQVYVTDEVQGIVPDFLTLLHGVIDSPDIPLNVSRSYLQSDANVKKISSHITKKVADRLEEIFKNDRPTFEEKWDSLKLFVEYGMLTDEKFYERAAKFFLFTDMDGHKYTFDEYRTLVEGVQTDKDGQVVYLYATDKHGQYSHVKRASDKGYSVMLLDGQLDPHIVSQLEQKLEKTHFVRVDSDTINNLIRKEERAEVKLSDTERATLVKLFEARLPRDEKKHFNVAFESLGAEGEAILITQAEFMRRMRDMAQLQPGMSFYGELPDSYNLVLNTDHPLIDRVLSGEKESVEPSLTELRAKIAELKTEEAKLLDEEKGKKPEEIPVATKEAKENNAVEQAKTEGSINDQLTKYAQDNELIGQLVDLALLGSGLLTGEALAEFIRRSQRLL	.
.	GCA_000380305	JCVISC001	1	IENACH_00245	CM001843.1	60756	62810	+	mmseq.000837.22272.1905	persistent	molecular chaperone HtpG	.	molecular chaperone HtpG	GO:0005524,GO:0005737,GO:0006457,GO:0016887,GO:0051082	COG:COG0326,COG:O,RefSeq:WP_004583442.1,SO:0001217,UniParc:UPI0003640B80,UniRef:UniRef100_T2NE10,UniRef:UniRef50_Q8A9B8,UniRef:UniRef90_P0C938		.	.	.	.	.	.	.	>mmseq.000837.22272.1905-JCVISC001-IENACH_00245@MSKKGTIGVTSDNIFPVIKKFLYSDHEIFLREIVSNAVDATQKLKTLTSVGEFKGETGDLRVTVSVDEVARTITVSDRGVGMTEEEVEKYINQIAFSSAEEFLEKYKDDKAAIIGHFGLGFYSAFMVSERVDVITRSFREDATAVKWSCDGSPEYTLEPADKADRGTDIVMHIDEENSEFLKKEKIEGLLGKYCKFLTVPIIFGKKQEWKDGKMQDTDEDNQINDTHPAWTKKPADLKDEDYKEFYRSLYPMSEEPLFWIHLNVDYPFNLTGILYFPKIKNNLDLQRNKIQLYCNQVYVTDEVQGIVPDFLTLLHGVIDSPDIPLNVSRSYLQSDANVKKISSHITKKVADRLEEIFKNDRPTFEEKWDSLKLFVEYGMLTDEKFYERAAKFFLFTDMDGHKYTFDEYRTLVEGVQTDKDGQVVYLYATDKHGQYSHVKRASDKGYSVMLLDGQLDPHIVSQLEQKLEKTHFVRVDSDTINNLIRKEERAEVKLSDTERATLVKLFEARLPRDEKKHFNVAFESLGAEGEAILITQAEFMRRMRDMAQLQPGMSFYGELPDSYNLVLNTDHPLIDRVLSGEKESVEPSLTELRAKIAELKTEEAKLLDEEKGKKPEEIPVATKEAKENNAVEQTKTEGSINDQLTKYAQDNELIGQLIDLALLGSGLLTGEALAEFIRRSQRLL	.
.	GCA_001444325	A7A1_28	1	IHNDJA_00205	CP013131.1	49478	51532	+	mmseq.000837.22272.1905	persistent	molecular chaperone HtpG	.	molecular chaperone HtpG	GO:0005524,GO:0005737,GO:0006457,GO:0016887,GO:0051082	COG:COG0326,COG:O,RefSeq:WP_058018548.1,SO:0001217,UniParc:UPI000717A298,UniRef:UniRef100_UPI000717A298,UniRef:UniRef50_Q8A9B8,UniRef:UniRef90_P0C938		.	.	.	.	.	.	.	>mmseq.000837.22272.1905-A7A1_28-IHNDJA_00205@MSKKGTIGVTSDNIFPVIKKFLYSDHEIFLREIVSNAVDATQKLKTLTSVGEFKGETGDLRVTVSVDEVARTITVSDRGVGMTEEEVEKYINQIAFSSAEEFLEKYKDDKAAIIGHFGLGFYSAFMVSERVDVITRSFREDATAVKWSCDGSPEYTLEPADKADRGTDIVMHIDEENSEFLKKEKIEGLLGKYCKFLTVPIIFGKKQEWKDGKMQDTDEDNQINDTHPAWTKKPADLKDEDYKEFYRSLYPMSEEPLFWIHLNVDYPFNLTGILYFPKIKNNLDLQRNKIQLYCNQVYVTDEVQGIVPDFLTLLHGVIDSPDIPLNVSRSYLQSDANVKKISSHITKKVADRLEEIFKNDRPTFEEKWDSLKLFVEYGMLTDEKFYERAAKFFLFTDMDGHKYTFDEYRTLVEGVQTDKDGQVVYLYATDKHGQYSHVKRASDKGYSVMLLDGQLDPHIVSQLEQKLEKTHFVRVDSDTINNLIRKEERAEVKLSDTERATLVKLFEARLPRDEKKHFNVAFESLGAEGEAILITQAEFMRRMRDMAQLQPGMSFYGELPDSYNLVLNTDHPLIDRVLSGEKESVEPSLTELRAKIAELKTEEAKLLDEEKGKKPEEIPVASKEAKENNAVEQAKTEGSINDHLTKYAQDNELIGQLVDLALLGSGLLTGEALAEFIRRSQRLL	.
.	GCA_002529205	WW5019	1	IJHBOL_01840	NSLM01000018.1	882	2936	+	mmseq.000837.22272.1905	persistent	molecular chaperone HtpG	.	molecular chaperone HtpG	GO:0005524,GO:0005737,GO:0006457,GO:0016887,GO:0051082	COG:COG0326,COG:O,RefSeq:WP_021663815.1,SO:0001217,UniParc:UPI0003AD0720,UniRef:UniRef100_A0A829KRB3,UniRef:UniRef50_Q8A9B8,UniRef:UniRef90_P0C938		.	.	.	.	.	.	.	>mmseq.000837.22272.1905-WW5019-IJHBOL_01840@MSKKGTIGVTSDNIFPVIKKFLYSDHEIFLREIVSNAVDATQKLKTLTSVGEFKGETGDLRVTVSVDEVARTITVSDRGVGMTEEEVEKYINQIAFSSAEEFLEKYKDDKAAIIGHFGLGFYSAFMVSERVDVITRSFREDATAVKWSCDGSPEYTLEPADKADRGTDIVMHIDEENSEFLKKEKIEGLLGKYCKFLTEPIIFGKKQEWKDGKMQDTDEDNQINDTHPAWTKKPADLKDEDYKEFYRSLYPMSEEPLFWIHLNVDYPFNLTGILYFPKIKNNLDLQRNKIQLYCNQVYVTDEVQGIVPDFLTLLHGVIDSPDIPLNVSRSYLQSDANVKKISSHITKKVADRLEEIFKNDRPTFEEKWDSLKLFVEYGMLTDEKFYERAAKFFLFTDMDGHKYTFDEYRTLVEGVQTDKDGQVVYLYATDKHGQYSHVKRASDKGYSVMLLDGQLDPHIVSLLEQKLEKIHFVRVDSDTINNLIRKEERAEVKLSDTERATLVKLFEARLPRDEKKHFNVAFESLGAEGEAILITQAEFMRRMRDMAQLQPGMSFYGELPDSYNLVLNTDHPLIDRVLSGEKESVEPSLTELRAKIAELKTEEAKLLDEEKGKKPEEIPVATKEAKENNAVEQAKTEGSINDQLTKYAQDNELIGQLVDLALLGSGLLTGEALAEFIRRSQRLL	.
.	GCA_002754155	KCOM2800	1	IONLBC_04550	CP024599.1	1031411	1033465	-	mmseq.000837.22272.1905	persistent	molecular chaperone HtpG	.	molecular chaperone HtpG	GO:0005524,GO:0005737,GO:0006457,GO:0016887,GO:0051082	COG:COG0326,COG:O,RefSeq:WP_077094229.1,SO:0001217,UniParc:UPI000974FC66,UniRef:UniRef100_UPI000974FC66,UniRef:UniRef50_Q8A9B8,UniRef:UniRef90_P0C938		.	.	.	.	.	.	.	>mmseq.000837.22272.1905-KCOM2800-IONLBC_04550@MSKKGTIGVTSDNIFPVIKKFLYSDHEIFLREIVSNAVDATQKLKTLTSVGEFKGETGDLRVTVSVDEVARTITVSDRGVGMTEEEVEKYINQIAFSSAEEFLEKYKDDKAAIIGHFGLGFYSAFMVSERVDVITRSSREDATAVKWSCDGSPEYTLEPADKADRGTDIVMHIDEENSEFLKKEKIEGLLGKYCKFLTVPIIFGKKQEWKDGKMQDTDEDNQINDTHPAWTKKPADLKDEDYKEFYRSLYPMSEEPLFWIHLNVDYPFNLTGILYFPKIKNNLDLQRNKIQLYCNQVYVTDEVQGIVPDFLTLLHGVIDSPDIPLNVSRSYLQSDANVKKISSHITKKVADRLEEIFKNDRPTFEEKWDSLKLFVEYGMLTDEKFYERAAKFFLFTDMDGHKYTFDEYRTLVEGVQTDKDGQVVYLYATDKHGQYSHVKRASDKGYSVMLLDGQLDPHIVSLLEQKLEKTHFVRVDSDTINNLIRKEERAEVKLSDTERATLVKLFEARLPRDEKKHFNVAFESLGAEGEAILITQAEFMRRMRDMAQLQPGMSFYGELPDSYNLVLNTDHPLIDRVLSGEKESVEPSLTELRAKIAELKTEEAKLLDEEKGKKPEEIPVATKEAKENNAVEQAKTEGSINDQLTKYAQDNELIGQLIDLALLGSGLLTGEALAEFIRRSQRLL	.
.	GCA_000271945	W50	0.W50	JFDOJN_00865	AJZS01000014.1	5016	7070	-	mmseq.000837.22272.1905	persistent	molecular chaperone HtpG	.	molecular chaperone HtpG	GO:0005524,GO:0005737,GO:0006457,GO:0016887,GO:0051082	COG:COG0326,COG:O,RefSeq:WP_005873540.1,SO:0001217,UniParc:UPI000012CDE1,UniRef:UniRef100_P0C938,UniRef:UniRef50_Q8A9B8,UniRef:UniRef90_P0C938		.	.	.	.	.	.	.	>mmseq.000837.22272.1905-W50-JFDOJN_00865@MSKKGTIGVTSDNIFPVIKKFLYSDHEIFLREIVSNAVDATQKLKTLTSVGEFKGETGDLRVTVSVDEVARTITVSDRGVGMTEEEVEKYINQIAFSSAEEFLEKYKDDKAAIIGHFGLGFYSAFMVSERVDVITRSFREDATAVKWSCDGSPEYTLEPADKADRGTDIVMHIDEENSEFLKKEKIEGLLGKYCKFLTVPIIFGKKQEWKDGKMQDTDEDNQINDTHPAWTKKPADLKDEDYKEFYRSLYPMSEEPLFWIHLNVDYPFNLTGILYFPKIKNNLDLQRNKIQLYCNQVYVTDEVQGIVPDFLTLLHGVIDSPDIPLNVSRSYLQSDANVKKISSHITKKVADRLEEIFKNDRPTFEEKWDSLKLFVEYGMLTDEKFYERAAKFFLFTDMDGHKYTFDEYRTLVEGVQTDKDGQVVYLYATDKHGQYSHVKRASDKGYSVMLLDGQLDPHIVSLLEQKLEKTHFVRVDSDTINNLIRKEERAEVKLSDTERATLVKLFEARLPRDEKKHFNVAFESLGAEGEAILITQAEFMRRMRDMAQLQPGMSFYGELPDSYNLVLNTDHPLIDRVLSGEKESVEPSLTELRAKIAELKAEEAKLLDEEKGKKPEEIPVATKEAKENNAVEQAKTEGSINDQLTKYAQDNELIGQLIDLALLGSGLLTGEALAEFIRRSQRLL	.
.	GCA_900157325	3A1	1	JKJEKO_05645	FUFC01000008.1	62444	64498	+	mmseq.000837.22272.1905	persistent	molecular chaperone HtpG	.	molecular chaperone HtpG	GO:0005524,GO:0005737,GO:0006457,GO:0016887,GO:0051082	COG:COG0326,COG:O,RefSeq:WP_077094229.1,SO:0001217,UniParc:UPI000974FC66,UniRef:UniRef100_UPI000974FC66,UniRef:UniRef50_Q8A9B8,UniRef:UniRef90_P0C938		.	.	.	.	.	.	.	>mmseq.000837.22272.1905-3A1-JKJEKO_05645@MSKKGTIGVTSDNIFPVIKKFLYSDHEIFLREIVSNAVDATQKLKTLTSVGEFKGETGDLRVTVSVDEVARTITVSDRGVGMTEEEVEKYINQIAFSSAEEFLEKYKDDKAAIIGHFGLGFYSAFMVSERVDVITRSSREDATAVKWSCDGSPEYTLEPADKADRGTDIVMHIDEENSEFLKKEKIEGLLGKYCKFLTVPIIFGKKQEWKDGKMQDTDEDNQINDTHPAWTKKPADLKDEDYKEFYRSLYPMSEEPLFWIHLNVDYPFNLTGILYFPKIKNNLDLQRNKIQLYCNQVYVTDEVQGIVPDFLTLLHGVIDSPDIPLNVSRSYLQSDANVKKISSHITKKVADRLEEIFKNDRPTFEEKWDSLKLFVEYGMLTDEKFYERAAKFFLFTDMDGHKYTFDEYRTLVEGVQTDKDGQVVYLYATDKHGQYSHVKRASDKGYSVMLLDGQLDPHIVSLLEQKLEKTHFVRVDSDTINNLIRKEERAEVKLSDTERATLVKLFEARLPRDEKKHFNVAFESLGAEGEAILITQAEFMRRMRDMAQLQPGMSFYGELPDSYNLVLNTDHPLIDRVLSGEKESVEPSLTELRAKIAELKTEEAKLLDEEKGKKPEEIPVATKEAKENNAVEQAKTEGSINDQLTKYAQDNELIGQLIDLALLGSGLLTGEALAEFIRRSQRLL	.
.	GCA_021406735	Kyudai_4	1	JKJIFD_01790	JAEMBN010000041.1	4797	6851	-	mmseq.000837.22272.1905	persistent	molecular chaperone HtpG	.	molecular chaperone HtpG	GO:0005524,GO:0005737,GO:0006457,GO:0016887,GO:0051082	COG:COG0326,COG:O,RefSeq:WP_023847677.1,SO:0001217,UniParc:UPI0003D1BB80,UniRef:UniRef100_A0A212G6X2,UniRef:UniRef50_Q8A9B8,UniRef:UniRef90_P0C938		.	.	.	.	.	.	.	>mmseq.000837.22272.1905-Kyudai_4-JKJIFD_01790@MSKKGTIGVTSDNIFPVIKKFLYSDHEIFLREIVSNAVDATQKLKTLTSVGEFKGETGDLRVTVSVDEVARTITVSDRGVGMTEEEVEKYINQIAFSSAEEFLEKYKDDKAAIIGHFGLGFYSAFMVSERVDVITRSFREDATAVKWSCDGSPEYTLEPADKADRGTDIVMHIDEENSEFLKKEKIEGLLGKYCKFLTVPIIFGKKQEWKDGKMQDTDEDNQINDTHPAWTKKPADLKDEDYKEFYRSLYPMSEEPLFWIHLNVDYPFNLTGILYFPKIKNNLDLQRNKIQLYCNQVYVTDEVQGIVPDFLTLLHGVIDSPDIPLNVSRSYLQSDANVKKISSHITKKVADRLEEIFKNDRPTFEEKWDSLKLFVEYGMLTDEKFYERAAKFFLFTDMDGHKYTFDEYRTLVEGVQTDKDGQVVYLYATDKHGQYSHVKRASDKGYSVMLLDGQLDPHIVSQLEQKLEKTHFVRVDSDTINNLIRKEERAEVKLSDTERATLVKLFEARLPRDEKKHFNVAFESLGAEGEAILITQAEFMRRMRDMAQLQPGMSFYGELPDSYNLVLNTDHPLIDRVLSGEKESVEPSLTELRAKIAELKTEEAKLLDEEKGKKPEEIPVATKEAKENNAVEQAKTEGSINDQLTKYAQDNELIGQLVDLALLGSGLLTGEALAEFIRRSQRLL	.
.	GCA_000467975	F0566	1	KAMFML_04500	KI260067.1	5312	7366	+	mmseq.000837.22272.1905	persistent	molecular chaperone HtpG	.	molecular chaperone HtpG	GO:0005524,GO:0005737,GO:0006457,GO:0016887,GO:0051082	COG:COG0326,COG:O,RefSeq:WP_021678604.1,SO:0001217,UniParc:UPI0003AD2BA7,UniRef:UniRef100_U2LBT1,UniRef:UniRef50_Q8A9B8,UniRef:UniRef90_P0C938		.	.	.	.	.	.	.	>mmseq.000837.22272.1905-F0566-KAMFML_04500@MSKKGTIGVTSDNIFPVIKKFLYSDHEIFLREIVSNAVDATQKLKTLTSVGEFKGETGDLRVTVSVDEVARTITVSDRGVGMTEEEVEKYINQIAFSSAEEFLEKYKDDKAAIIGHFGLGFYSAFMVSERVDVITRSFREDTTAVKWSCDGSPEYTLEPADKADRGTDIVMHIDEENSEFLKKEKIEGLLGKYCKFLTVPIIFGKKQEWKDGKMQDTDEDNQINDTHPAWTKKPADLKDEDYKEFYRSLYPMSEEPLFWIHLNVDYPFNLTGILYFPKIKNNLDLQRNKIQLYCNQVYVTDEVQGIVPDFLTLLHGVIDSPDIPLNVSRSYLQSDANVKKISSHITKKVADRLEEIFKNDRPTFEEKWDSLKLFVEYGMLTDEKFYERAAKFFLFTDMDGHKYTFDEYRTLVEGVQTDKDGQVVYLYATDKHGQYSHVKRASDKGYSVMLLDGQLDPHIVSQLEQKLEKTHFVRVDSDTINNLIRKEERAEVKLSDTERATLVKLFEARLPRDEKKHFNVAFESLGAEGEAILITQAEFMRRMRDMAQLQPGMSFYGELPDSYNLVLNTDHPLIDRVLSGEKESVEPSLTELRAKIAELKTEEAKLLDEEKGKKPEEIPVATKEAKENNAVEQAKTEGSINDQLTKYAQDNELIGQLVDLALLGSGLLTGEALAEFIRRSQRLL	.
.	GCA_002754035	KCOM2803	1	KIHLGF_09940	CP024592.1	2247436	2249490	-	mmseq.000837.22272.1905	persistent	molecular chaperone HtpG	.	molecular chaperone HtpG	GO:0005524,GO:0005737,GO:0006457,GO:0016887,GO:0051082	COG:COG0326,COG:O,RefSeq:WP_077094229.1,SO:0001217,UniParc:UPI000974FC66,UniRef:UniRef100_UPI000974FC66,UniRef:UniRef50_Q8A9B8,UniRef:UniRef90_P0C938		.	.	.	.	.	.	.	>mmseq.000837.22272.1905-KCOM2803-KIHLGF_09940@MSKKGTIGVTSDNIFPVIKKFLYSDHEIFLREIVSNAVDATQKLKTLTSVGEFKGETGDLRVTVSVDEVARTITVSDRGVGMTEEEVEKYINQIAFSSAEEFLEKYKDDKAAIIGHFGLGFYSAFMVSERVDVITRSSREDATAVKWSCDGSPEYTLEPADKADRGTDIVMHIDEENSEFLKKEKIEGLLGKYCKFLTVPIIFGKKQEWKDGKMQDTDEDNQINDTHPAWTKKPADLKDEDYKEFYRSLYPMSEEPLFWIHLNVDYPFNLTGILYFPKIKNNLDLQRNKIQLYCNQVYVTDEVQGIVPDFLTLLHGVIDSPDIPLNVSRSYLQSDANVKKISSHITKKVADRLEEIFKNDRPTFEEKWDSLKLFVEYGMLTDEKFYERAAKFFLFTDMDGHKYTFDEYRTLVEGVQTDKDGQVVYLYATDKHGQYSHVKRASDKGYSVMLLDGQLDPHIVSLLEQKLEKTHFVRVDSDTINNLIRKEERAEVKLSDTERATLVKLFEARLPRDEKKHFNVAFESLGAEGEAILITQAEFMRRMRDMAQLQPGMSFYGELPDSYNLVLNTDHPLIDRVLSGEKESVEPSLTELRAKIAELKTEEAKLLDEEKGKKPEEIPVATKEAKENNAVEQAKTEGSINDQLTKYAQDNELIGQLIDLALLGSGLLTGEALAEFIRRSQRLL	.
.	GCA_021406655	JKG9	1	KLAEJH_07465	JAEMBH010000001.1	16079	18133	+	mmseq.000837.22272.1905	persistent	molecular chaperone HtpG	.	molecular chaperone HtpG	GO:0005524,GO:0005737,GO:0006457,GO:0016887,GO:0051082	COG:COG0326,COG:O,RefSeq:WP_061156517.1,SO:0001217,UniParc:UPI00077261AE,UniRef:UniRef100_UPI00077261AE,UniRef:UniRef50_Q8A9B8,UniRef:UniRef90_P0C938		.	.	.	.	.	.	.	>mmseq.000837.22272.1905-JKG9-KLAEJH_07465@MSKKGTIGVTSDNIFPVIKKFLYSDHEIFLREIVSNAVDATQKLKTLTSVGEFKGETGDLRVTVSVDEVARTITVSDRGVGMTEEEVEKYINQIAFSSAEEFLEKYKDDKAAIIGHFGLGFYSAFMVSERVDVITRSFREDATAVKWSCDGSPEYTLEPADKTDRGTDIVMHIDEENSEFLKKEKIEGLLGKYCKFLTVPIIFGKKQEWKDGKMQDTDEDNQINDTHPAWTKKPADLKDEDYKEFYRSLYPMSEEPLFWIHLNVDYPFNLTGILYFPKIKNNLDLQRNKIQLYCNQVYVTDEVQGIVPDFLTLLHGVIDSPDIPLNVSRSYLQSDANVKKISSHITKKVADRLEEIFKNDRPTFEEKWDSLKLFVEYGMLTDEKFYERAAKFFLFTDMDGHKYTFDEYRTLVEGVQTDKDGQVVYLYATDKHGQYSHVKRASDKGYSVMLLDGQLDPHIVSQLEQKLEKTHFVRVDSDTINNLIRKEERAEVKLSDTERATLVKLFEARLPRDEKKHFNVAFESLGAEGEAILITQAEFMRRMRDMAQLQPGMSFYGELPDSYNLVLNTDHPLIDRVLSGEKESVEPSLTELRAKIAELKTEEAKLLDEEKGKKPEEIPVATKEAKENNAVEQAKTEGSINDQLTKYAQDNELIGQLVDLALLGSGLLTGEALAEFIRRSQRLL	.
.	GCA_905372065	SRR9217400_mag_bin_3	1	LGEDPH_06055	CAJPNQ010000027.1	376	2430	+	mmseq.000837.22272.1905	persistent	molecular chaperone HtpG	.	molecular chaperone HtpG	GO:0005524,GO:0005737,GO:0006457,GO:0016887,GO:0051082	COG:COG0326,COG:O,RefSeq:WP_077085080.1,SO:0001217,UniParc:UPI000974FBC4,UniRef:UniRef100_UPI000974FBC4,UniRef:UniRef50_Q8A9B8,UniRef:UniRef90_P0C938		.	.	.	.	.	.	.	>mmseq.000837.22272.1905-SRR9217400_mag_bin_3-LGEDPH_06055@MSKKGTIGVTSDNIFPVIKKFLYSDHEIFLREIVSNAVDATQKLKTLTSVGEFKGETGDLRVTVSVDEVARTITVSDRGVGMTEEEVEKYINQIAFSSAEEFLEKYKDDKAAIIGHFGLGFYSAFMVSERVDVITRSFREDTTAVKWSCDGSPEYTLEPADKADRGTDIVMHIDEENSEFLKKEKIEGLLGKYCKFLTVPIIFGKKQEWKDGKMQDTDEDNQINDTHPAWTKKPADLKDEDYKEFYRSLYPMSEEPLFWIHLNVDYPFNLTGILYFPKIKNNFDLQRNKIQLYCNQVYVTDEVQGIVPDFLTLLHGVIDSPDIPLNVSRSYLQSDANVKKISSHITKKVADRLEEIFKNDRPTFEEKWDSLKLFVEYGMLTDEKFYERAAKFFLFTDMDGHKYTFDEYRTLVEGVQTDKDGQVVYLYATDKHGQYSHVKRASDKGYSVMLLDGQLDPHIVSQLEQKLEKTHFVRVDSDTINNLIRKEERAEVKLSDTERATLVKLFEARLPRDEKKHFNVAFESLGAEGEAILITQAEFMRRMRDMAQLQPGMSFYGELPDSYNLVLNTDHPLIDRVLSGEKESVEPSLTELRAKIAELKTEEAKLLDEEKGKKPEEIPVATKEAKENNAVEQAKTEGSINDQLTKYAQDNELIGQLVDLALLGSGLLTGEALAEFIRRSQRLL	.
.	GCA_004214945	CP3	1	LGNDOI_04395	SGBA01000002.1	103707	105761	-	mmseq.000837.22272.1905	persistent	molecular chaperone HtpG	.	molecular chaperone HtpG	GO:0005524,GO:0005737,GO:0006457,GO:0016887,GO:0051082	COG:COG0326,COG:O,RefSeq:WP_061156517.1,SO:0001217,UniParc:UPI00077261AE,UniRef:UniRef100_UPI00077261AE,UniRef:UniRef50_Q8A9B8,UniRef:UniRef90_P0C938		.	.	.	.	.	.	.	>mmseq.000837.22272.1905-CP3-LGNDOI_04395@MSKKGTIGVTSDNIFPVIKKFLYSDHEIFLREIVSNAVDATQKLKTLTSVGEFKGETGDLRVTVSVDEVARTITVSDRGVGMTEEEVEKYINQIAFSSAEEFLEKYKDDKAAIIGHFGLGFYSAFMVSERVDVITRSFREDATAVKWSCDGSPEYTLEPADKTDRGTDIVMHIDEENSEFLKKEKIEGLLGKYCKFLTVPIIFGKKQEWKDGKMQDTDEDNQINDTHPAWTKKPADLKDEDYKEFYRSLYPMSEEPLFWIHLNVDYPFNLTGILYFPKIKNNLDLQRNKIQLYCNQVYVTDEVQGIVPDFLTLLHGVIDSPDIPLNVSRSYLQSDANVKKISSHITKKVADRLEEIFKNDRPTFEEKWDSLKLFVEYGMLTDEKFYERAAKFFLFTDMDGHKYTFDEYRTLVEGVQTDKDGQVVYLYATDKHGQYSHVKRASDKGYSVMLLDGQLDPHIVSQLEQKLEKTHFVRVDSDTINNLIRKEERAEVKLSDTERATLVKLFEARLPRDEKKHFNVAFESLGAEGEAILITQAEFMRRMRDMAQLQPGMSFYGELPDSYNLVLNTDHPLIDRVLSGEKESVEPSLTELRAKIAELKTEEAKLLDEEKGKKPEEIPVATKEAKENNAVEQAKTEGSINDQLTKYAQDNELIGQLVDLALLGSGLLTGEALAEFIRRSQRLL	.
.	GCA_002529155	WW2903	1	LJNFOJ_08985	NSLS01000006.1	1055	3109	+	mmseq.000837.22272.1905	persistent	molecular chaperone HtpG	.	molecular chaperone HtpG	GO:0005524,GO:0005737,GO:0006457,GO:0016887,GO:0051082	COG:COG0326,COG:O,RefSeq:WP_097561243.1,SO:0001217,UniParc:UPI000BE72497,UniRef:UniRef100_UPI000BE72497,UniRef:UniRef50_Q8A9B8,UniRef:UniRef90_P0C938		.	.	.	.	.	.	.	>mmseq.000837.22272.1905-WW2903-LJNFOJ_08985@MSKKGTIGVTSDNIFPVIKKFLYSDHEIFLREIVSNAVDATQKLKTLTSVGEFKGETSDLRVTVSVDEVARTITVSDRGVGMTEEEVEKYINQIAFSSAEEFLEKYKDDKAAIIGHFGLGFYSAFMVSERVDVITRSFREDATAVKWSCDGSPEYTLEPADKTDRGTDIVMHIDEENSEFLKKEKIEGLLGKYCKFLTVPIIFGKKQEWKDGKMQDTDEDNQINDTHPAWTKKPADLKDEDYKEFYRSLYPMSEEPLFWIHLNVDYPFNLTGILYFPKIKNNLDLQRNKIQLYCNQVYVTDEVQGIVPDFLTLLHGVIDSPDIPLNVSRSYLQSDANVKKISSHITKKVADRLEEIFKNDRPTFEEKWDSLKLFVEYGMLTDEKFYERAAKFFLFTDMDGHKYTFDEYRTLVEGVQTDKDGQVVYLYATDKHGQYSHVKRASDKGYSVMLLDGQLDPHIVSQLEQKLEKTHFVRVDSDTINNLIRKEERAEVKLSDTERATLVKLFEARLPRDEKKHFNVAFESLGAEGEAILITQAEFMRRMRDMAQLQPGMSFYGEIPDSYNLVLNTDHPLIDRVLSGEKESVEPSLTELRAKIAELKTEEAKLLDEEKGKKPEEIPVATKEAKENNAVEQAKTEGSINDQLTKYAQDNELIGQLVDLALLGSGLLTGEALAEFIRRSQRLL	.
.	GCA_004214925	H3	1	LMBAAH_05365	SGAZ01000037.1	15112	17166	+	mmseq.000837.22272.1905	persistent	molecular chaperone HtpG	.	molecular chaperone HtpG	GO:0005524,GO:0005737,GO:0006457,GO:0016887,GO:0051082	COG:COG0326,COG:O,RefSeq:WP_023847677.1,SO:0001217,UniParc:UPI0003D1BB80,UniRef:UniRef100_A0A212G6X2,UniRef:UniRef50_Q8A9B8,UniRef:UniRef90_P0C938		.	.	.	.	.	.	.	>mmseq.000837.22272.1905-H3-LMBAAH_05365@MSKKGTIGVTSDNIFPVIKKFLYSDHEIFLREIVSNAVDATQKLKTLTSVGEFKGETGDLRVTVSVDEVARTITVSDRGVGMTEEEVEKYINQIAFSSAEEFLEKYKDDKAAIIGHFGLGFYSAFMVSERVDVITRSFREDATAVKWSCDGSPEYTLEPADKADRGTDIVMHIDEENSEFLKKEKIEGLLGKYCKFLTVPIIFGKKQEWKDGKMQDTDEDNQINDTHPAWTKKPADLKDEDYKEFYRSLYPMSEEPLFWIHLNVDYPFNLTGILYFPKIKNNLDLQRNKIQLYCNQVYVTDEVQGIVPDFLTLLHGVIDSPDIPLNVSRSYLQSDANVKKISSHITKKVADRLEEIFKNDRPTFEEKWDSLKLFVEYGMLTDEKFYERAAKFFLFTDMDGHKYTFDEYRTLVEGVQTDKDGQVVYLYATDKHGQYSHVKRASDKGYSVMLLDGQLDPHIVSQLEQKLEKTHFVRVDSDTINNLIRKEERAEVKLSDTERATLVKLFEARLPRDEKKHFNVAFESLGAEGEAILITQAEFMRRMRDMAQLQPGMSFYGELPDSYNLVLNTDHPLIDRVLSGEKESVEPSLTELRAKIAELKTEEAKLLDEEKGKKPEEIPVATKEAKENNAVEQAKTEGSINDQLTKYAQDNELIGQLVDLALLGSGLLTGEALAEFIRRSQRLL	.
.	GCA_002529355	WW2885	1	LOBPAA_01330	NSLT01000014.1	27836	29890	-	mmseq.000837.22272.1905	persistent	molecular chaperone HtpG	.	molecular chaperone HtpG	GO:0005524,GO:0005737,GO:0006457,GO:0016887,GO:0051082	COG:COG0326,COG:O,RefSeq:WP_097637705.1,SO:0001217,UniParc:UPI000BE74EFC,UniRef:UniRef100_UPI000BE74EFC,UniRef:UniRef50_Q8A9B8,UniRef:UniRef90_P0C938		.	.	.	.	.	.	.	>mmseq.000837.22272.1905-WW2885-LOBPAA_01330@MSKKGTIGVTSDNIFPVIKKFLYSDHEIFLREIVSNAVDATQKLKTLTSVGEFKGETGDLRVTVSVDEVARTITVSDRGVGMTEEEVEKYINQIAFSSAEEFLEKYKDDKAAIIGHFGLGFYSAFMVSERVDVITRSFREDATAVKWSCDGSPEYTLEPADKTDRGTDIVMHIDEENSEFLKKEKIEGLLGKYCKFLTVPIIFGKKQEWKDGKMQDTDEDNQINDTHPAWTKKPADLKDEDYKEFYRSLYPMSEEPLFWIHLNVDYPFNLTGILYFPKIKNNLDLQRNKIQLYCNQVYVTDEVQGIVPDFLTLLHGVIDSPDIPLNVSRSYLQSDANVKKISSHITKKVADRLEEIFKNDRPTFEEKWDSLKLFVEYGMLTDEKFYERAAKFFLFTDMDGHKYTFDEYRTLVEGVQTDKDGQVVYLYATDKHGQYSHVKRASDKGYSVMLLDGQLDPHIVSLLEQKLEKTHFVRVDSDTINNLIRKEERAEVKLSDTERATLVKLFEARLPRDEKKHFNVAFESLGAEGEAILITQAEFMRRMRDMAQLQPGMSFYGELPDSYNLVLNTDHPLIDRVLSGEKESVEPSLTELRAKIAELKAEEAKLLDEEKGKKPEEIPVATKEAKENNAVEQAKTEGSINDQLTKYAQDNELIGQLIDLALLGSGLLTGEALAEFIRRSQRLL	.
.	GCA_018141745	LyG_2	1	MCAPDE_00200	CP073350.1	51310	53364	+	mmseq.000837.22272.1905	persistent	molecular chaperone HtpG	.	molecular chaperone HtpG	GO:0005524,GO:0005737,GO:0006457,GO:0016887,GO:0051082	COG:COG0326,COG:O,RefSeq:WP_211599970.1,SO:0001217,UniParc:UPI001B8B1D85,UniRef:UniRef100_UPI001B8B1D85,UniRef:UniRef50_Q8A9B8,UniRef:UniRef90_P0C938		.	.	.	.	.	.	.	>mmseq.000837.22272.1905-LyG_2-MCAPDE_00200@MSKKGTIGVTSDNIFPVIKKFLYSDHEIFLREIVSNAVDATQKLKTLTSVGEFKGETSDLRVTVSVDEVARTITVSDRGVGMTEEEVEKYINQIAFSSAEEFLEKYKDDKAAIIGHFGLGFYSAFMVSERVDVITRSFREDATAVKWSCDGSPEYTLEPADKTDRGTDIVMHIDEENSEFLKKEKIEGLLGKYCKFLTVPIIFGKKQEWKDGKMQDTDEDNQINDTHPAWTKKPADLKDEDYKEFYRSLYPMSEEPLFWIHLNVDYPFNLTGILYFPKIKNNLDLQRNKIQLYCNQVYVTDEVQGIVPDFLTLLHGVIDSPDIPLNVSRSYLQSDANVKKISSHITKKVADRLEEIFKNDRPTFEEKWDSLKLFVEYGMLTDEKFYERAAKFFLFTDMDGHKYTFDEYRTLVEGVQTDKDGQVVYLYATDKHGQYSHVKRASDKGYSVMLLDGQLDPHIVSQLEQKLEKTHFVRVDSDTINNLIRKEERAEVKLSDTERATLVKLFEARLPRDEKKHFNVAFESLGAEGEAILITQAEFMRRMRDMAQLQPGMSFYGELPDSYNLVLNTDHPLIDRVLSGEKESVEPSLTELRAKIAELKTEEAKLLDEEKGKKPEEIPVATKEAKENNAVEQAKTEGSINDQLTKYAQDNELIGQLVDLALLGSGLLTGEALAEFIRRSQRLL	.
.	GCA_900157245	15_9	1	MENHHO_01670	FUGF01000058.1	4761	6815	-	mmseq.000837.22272.1905	persistent	molecular chaperone HtpG	.	molecular chaperone HtpG	GO:0005524,GO:0005737,GO:0006457,GO:0016887,GO:0051082	COG:COG0326,COG:O,RefSeq:WP_088224286.1,SO:0001217,UniParc:UPI00097CE172,UniRef:UniRef100_UPI00097CE172,UniRef:UniRef50_Q8A9B8,UniRef:UniRef90_P0C938		.	.	.	.	.	.	.	>mmseq.000837.22272.1905-15_9-MENHHO_01670@MSKKGTIGVTSDNIFPVIKKFLYSDHEIFLREIVSNAVDATQKLKTLTSVGEFKGETGDLRVTVSVDEVARTITVSDRGVGMTEEEVEKYINQIAFSSAEEFLEKYKDDKAAIIGHFGLGFYSAFMVSERVDVITRSFREDATAVKWSCDGSPEYTLEPADKADRGTDIVMHIDEENSEFLKKEKIEGLLGKYCKFLTVPIIFGKKQEWKDGKMQDTDEDNQINDTHPAWTKKPADLKDEDYKEFYRSLYPMSEEPLFWIHLNVDYPFNLTGILYFPKIKNNLDLQRNKIQLYCNQVYVTDEVQGIVPDFLTLLHGVIDSPDIPLNVSRSYLQSDANVKKISSHITKKVADRLEEIFKNDRPTFEEKWDSLKLFVEYGMLTDEKFYERAAKFFLFTDMDGHKYTFDEYRTLVEGVQTDKDGQVVYLYATDKHGQYSHVKRASDKGYSVMLLDGQLDSHIVSQLEQKLEKIHFVRVDSDTINNLIRKEERAEVKLSDTERATLVKLFEARLPRDEKKHFNVAFESLGAEGEAILITQAEFMRRMRDMAQLQPGMSFYGELPDSYNLVLNTDHPLIDRVLSGEKESVEPSLTELRAKIAELKTEEAKLLDEEKGKKPEEIPVATKEAKENNAVEQAKTEGSINDQLTKYAQDNELIGQLVDLALLGSGLLTGEALAEFIRRSQRLL	.
.	GCA_002206105	SJD11	1	MHCBJE_08130	KZ248446.1	10624	12678	+	mmseq.000837.22272.1905	persistent	molecular chaperone HtpG	.	molecular chaperone HtpG	GO:0005524,GO:0005737,GO:0006457,GO:0016887,GO:0051082	COG:COG0326,COG:O,RefSeq:WP_088477158.1,SO:0001217,UniParc:UPI000B4E70CD,UniRef:UniRef100_UPI000B4E70CD,UniRef:UniRef50_Q8A9B8,UniRef:UniRef90_P0C938		.	.	.	.	.	.	.	>mmseq.000837.22272.1905-SJD11-MHCBJE_08130@MSKKGTIGVTSDNIFPVIKKFLYSDHEIFLREIVSNAVDATQKLKTLTSVGEFKGETGDLRVTVSVDEVARTITVSDRGVGMTEEEVEKYINQIAFSSAEEFLEKYKDDKAAIIGHFGLGFYSAFMVSERVDVITRSFREDATAVKWSCDGSPEYTLEPADKADRGTDIVMHIDEENSEFLKKEKIEGLLGKYCKFLTEPIIFGKKQEWKDGKMQDTDEDNQINDTHPAWTKKPADLKDEDYKEFYRSLYPMSEEPLFWIHLNVDYPFNLTGILYFPKIKNNLDLQRNKIQLYCNQVYVTDEVQGIVPDFLTLLHGVIDSPDIPLNVSRSYLQSDANVKKISSHITKKVADRLEEIFKNDRPTFEEKWDSLKLFVEYGMLTDEKFYERAAKFFLFTDMDGHKYTFDEYRTLVEGEQTDKDGQVVYLYATDKHGQYSHVKRASDKGYSVMLLDGQLDPHIVSLLEQKLEKIHFVRVDSDTINNLIRKEERAEVKLSDTERATLVKLFEARLPRDEKKHFNVAFESLGAEGEAILITQAEFMRRMRDMAQLQPGMSFYGELPDSYNLVLNTDHPLIDRVLSGEKESVEPSLTELRAKIAELKTEEAKLLDEEKGKKPEEIPVATKEAKENNAVEQAKTEGSINDQLTKYAQDNELIGQLVDLALLGSGLLTGEALAEFIRRSQRLL	.
.	GCA_000467955	F0185	1	MLCHKK_04955	KI259932.1	10636	12690	+	mmseq.000837.22272.1905	persistent	molecular chaperone HtpG	.	molecular chaperone HtpG	GO:0005524,GO:0005737,GO:0006457,GO:0016887,GO:0051082	COG:COG0326,COG:O,RefSeq:WP_021662331.1,SO:0001217,UniParc:UPI0003AD1650,UniRef:UniRef100_UPI0003AD1650,UniRef:UniRef50_Q8A9B8,UniRef:UniRef90_P0C938		.	.	.	.	.	.	.	>mmseq.000837.22272.1905-F0185-MLCHKK_04955@MSKKGTIGVTSDNIFPVIKKFLYSDHEIFLREIVSNAVDATQKLKTLTSVGEFKGETGDLRVTVSVDEMARTITVSDRGVGMTEEEVEKYINQIAFSSAEEFLEKYKDDKAAIIGHFGLGFYSAFMVSERVDVITRSFREDATAVKWSCDGSPEYTLEPADKADRGTDIVMHIDEENSEFLKKEKIEGLLGKYCKFLTVPIIFGKKQEWKDGKMQDTDEDNQINDTHPAWTKKPADLKDEDYKEFYRSLYPMSEEPLFWIHLNVDYPFNLTGILYFPKIKNNFDLQRNKIQLYCNQVYVTDEVQGIVPDFLTLLHGVIDSPDIPLNVSRSYLQSDANVKKISSHITKKVADRLEEIFKNDRPTFEEKWDSLKLFVEYGMLTDEKFYERAAKFFLFTDMDGHKYTFDEYRTLVEGVQTDKDGQVVYLYATDKHGQYSHVKRASDKGYSVMLLDGQLDPHIVSQLEQKLEKTHFVRVDSDTINNLIRKEERAEVKLSDTERATLVKLFEARLPRDEKKHFNVAFESLGAEGEAILITQAEFMRRMRDMAQLQPGMSFYGELPDSYNLVLNTDHPLIDRVLSGEKESVEPSLTELRAKIAELKTEEAKLLDEEKGKKPEEIPVATKEAKENNAVEQAKTEGSINDQLTKYAQDNELIGQLIDLALLGSGLLTGEALAEFIRRSQRLL	.
.	GCA_900157265	A7A1_28	0.A741_28	MPDJFF_03915	FUFF01000014.1	170446	172500	-	mmseq.000837.22272.1905	persistent	molecular chaperone HtpG	.	molecular chaperone HtpG	GO:0005524,GO:0005737,GO:0006457,GO:0016887,GO:0051082	COG:COG0326,COG:O,RefSeq:WP_058018548.1,SO:0001217,UniParc:UPI000717A298,UniRef:UniRef100_UPI000717A298,UniRef:UniRef50_Q8A9B8,UniRef:UniRef90_P0C938		.	.	.	.	.	.	.	>mmseq.000837.22272.1905-A7A1_28-MPDJFF_03915@MSKKGTIGVTSDNIFPVIKKFLYSDHEIFLREIVSNAVDATQKLKTLTSVGEFKGETGDLRVTVSVDEVARTITVSDRGVGMTEEEVEKYINQIAFSSAEEFLEKYKDDKAAIIGHFGLGFYSAFMVSERVDVITRSFREDATAVKWSCDGSPEYTLEPADKADRGTDIVMHIDEENSEFLKKEKIEGLLGKYCKFLTVPIIFGKKQEWKDGKMQDTDEDNQINDTHPAWTKKPADLKDEDYKEFYRSLYPMSEEPLFWIHLNVDYPFNLTGILYFPKIKNNLDLQRNKIQLYCNQVYVTDEVQGIVPDFLTLLHGVIDSPDIPLNVSRSYLQSDANVKKISSHITKKVADRLEEIFKNDRPTFEEKWDSLKLFVEYGMLTDEKFYERAAKFFLFTDMDGHKYTFDEYRTLVEGVQTDKDGQVVYLYATDKHGQYSHVKRASDKGYSVMLLDGQLDPHIVSQLEQKLEKTHFVRVDSDTINNLIRKEERAEVKLSDTERATLVKLFEARLPRDEKKHFNVAFESLGAEGEAILITQAEFMRRMRDMAQLQPGMSFYGELPDSYNLVLNTDHPLIDRVLSGEKESVEPSLTELRAKIAELKTEEAKLLDEEKGKKPEEIPVASKEAKENNAVEQAKTEGSINDHLTKYAQDNELIGQLVDLALLGSGLLTGEALAEFIRRSQRLL	.
.	GCA_002754095	KCOM3001	1	NIDCDG_09000	CP024595.1	2051490	2053544	-	mmseq.000837.22272.1905	persistent	molecular chaperone HtpG	.	molecular chaperone HtpG	GO:0005524,GO:0005737,GO:0006457,GO:0016887,GO:0051082	COG:COG0326,COG:O,RefSeq:WP_004583442.1,SO:0001217,UniParc:UPI0003640B80,UniRef:UniRef100_T2NE10,UniRef:UniRef50_Q8A9B8,UniRef:UniRef90_P0C938		.	.	.	.	.	.	.	>mmseq.000837.22272.1905-KCOM3001-NIDCDG_09000@MSKKGTIGVTSDNIFPVIKKFLYSDHEIFLREIVSNAVDATQKLKTLTSVGEFKGETGDLRVTVSVDEVARTITVSDRGVGMTEEEVEKYINQIAFSSAEEFLEKYKDDKAAIIGHFGLGFYSAFMVSERVDVITRSFREDATAVKWSCDGSPEYTLEPADKADRGTDIVMHIDEENSEFLKKEKIEGLLGKYCKFLTVPIIFGKKQEWKDGKMQDTDEDNQINDTHPAWTKKPADLKDEDYKEFYRSLYPMSEEPLFWIHLNVDYPFNLTGILYFPKIKNNLDLQRNKIQLYCNQVYVTDEVQGIVPDFLTLLHGVIDSPDIPLNVSRSYLQSDANVKKISSHITKKVADRLEEIFKNDRPTFEEKWDSLKLFVEYGMLTDEKFYERAAKFFLFTDMDGHKYTFDEYRTLVEGVQTDKDGQVVYLYATDKHGQYSHVKRASDKGYSVMLLDGQLDPHIVSQLEQKLEKTHFVRVDSDTINNLIRKEERAEVKLSDTERATLVKLFEARLPRDEKKHFNVAFESLGAEGEAILITQAEFMRRMRDMAQLQPGMSFYGELPDSYNLVLNTDHPLIDRVLSGEKESVEPSLTELRAKIAELKTEEAKLLDEEKGKKPEEIPVATKEAKENNAVEQTKTEGSINDQLTKYAQDNELIGQLIDLALLGSGLLTGEALAEFIRRSQRLL	.
.	GCA_002529235	WW3040	1	NNMEFJ_07815	NSLP01000005.1	15115	17169	+	mmseq.000837.22272.1905	persistent	molecular chaperone HtpG	.	molecular chaperone HtpG	GO:0005524,GO:0005737,GO:0006457,GO:0016887,GO:0051082	COG:COG0326,COG:O,RefSeq:WP_097555143.1,SO:0001217,UniParc:UPI000BE72430,UniRef:UniRef100_UPI000BE72430,UniRef:UniRef50_Q8A9B8,UniRef:UniRef90_P0C938		.	.	.	.	.	.	.	>mmseq.000837.22272.1905-WW3040-NNMEFJ_07815@MSKKGTIGVTSDNIFPVIKKFLYSDHEIFLREIVSNAVDATQKLKTLTSVGEFKGETGDLRVTVSVDEVARTITVSDRGVGMTEEEVEKYINQIAFSSAEEFLEKYKDDKAAIIGHFGLGFYSAFMVSERVDVITRSFREDATAVKWSCDGSPEYTLEPADKADRGTDIVMHIDEENSEFLKKEKIEGLLGKYCKFLTVPIIFGKKQEWKDGKMQDTDEDNQINDTHPAWTKKPADLKDEDYKEFYRSLYPMSEEPLFWIHLNVDYPFNLTGILYFPKIKNNLDLQRNKIQLYCNQVYVTDEVQGIVPDFLTLLHGVIDSPDIPLNVSRSYLQSDANVKKISSHITKKVADRLEEIFKNDRPTFEEKWDSLKLFVEYGMLTDEKFYERAAKFFLFTDMDGHKYTFDEYRTLVEGVQTDKDGQVVYLYATDKHGQYSHVKRASDKGYSVMLLDGQLDPHIVSLLEQKLEKIHFVRVDSDTINNLIRKEERAEVKLSDTERATLVKLFEARLPRDEKKHFNVAFESLGAEGEAILITQAEFMRRMRDMAQLQPGMSFYGELPDSYNLVLNTDHPLIDRVLSGEKESVEPSLTELRAKIAELKTEEAKLLDEEKGKKPEEIPVATKEAKENNAVEQAKTESSINDQLTKYAQDNELIGQLVDLALLGSGLLTGEALAEFIRRSQRLL	.
.	GCA_002529375	WW2842	1	NPLLDI_08005	NSLW01000006.1	340	2394	+	mmseq.000837.22272.1905	persistent	molecular chaperone HtpG	.	molecular chaperone HtpG	GO:0005524,GO:0005737,GO:0006457,GO:0016887,GO:0051082	COG:COG0326,COG:O,RefSeq:WP_061156517.1,SO:0001217,UniParc:UPI00077261AE,UniRef:UniRef100_UPI00077261AE,UniRef:UniRef50_Q8A9B8,UniRef:UniRef90_P0C938		.	.	.	.	.	.	.	>mmseq.000837.22272.1905-WW2842-NPLLDI_08005@MSKKGTIGVTSDNIFPVIKKFLYSDHEIFLREIVSNAVDATQKLKTLTSVGEFKGETGDLRVTVSVDEVARTITVSDRGVGMTEEEVEKYINQIAFSSAEEFLEKYKDDKAAIIGHFGLGFYSAFMVSERVDVITRSFREDATAVKWSCDGSPEYTLEPADKTDRGTDIVMHIDEENSEFLKKEKIEGLLGKYCKFLTVPIIFGKKQEWKDGKMQDTDEDNQINDTHPAWTKKPADLKDEDYKEFYRSLYPMSEEPLFWIHLNVDYPFNLTGILYFPKIKNNLDLQRNKIQLYCNQVYVTDEVQGIVPDFLTLLHGVIDSPDIPLNVSRSYLQSDANVKKISSHITKKVADRLEEIFKNDRPTFEEKWDSLKLFVEYGMLTDEKFYERAAKFFLFTDMDGHKYTFDEYRTLVEGVQTDKDGQVVYLYATDKHGQYSHVKRASDKGYSVMLLDGQLDPHIVSQLEQKLEKTHFVRVDSDTINNLIRKEERAEVKLSDTERATLVKLFEARLPRDEKKHFNVAFESLGAEGEAILITQAEFMRRMRDMAQLQPGMSFYGELPDSYNLVLNTDHPLIDRVLSGEKESVEPSLTELRAKIAELKTEEAKLLDEEKGKKPEEIPVATKEAKENNAVEQAKTEGSINDQLTKYAQDNELIGQLVDLALLGSGLLTGEALAEFIRRSQRLL	.
.	GCA_111111111	Bg4	1	NY147_04695	GCA_111111111_contig_1	342300	344354	+	mmseq.000837.22272.1905	persistent	molecular chaperone HtpG	.	molecular chaperone HtpG	GO:0005524,GO:0005737,GO:0006457,GO:0016887,GO:0051082	COG:COG0326,COG:O,RefSeq:WP_097561243.1,SO:0001217,UniParc:UPI000BE72497,UniRef:UniRef100_UPI000BE72497,UniRef:UniRef50_Q8A9B8,UniRef:UniRef90_P0C938		.	.	.	.	.	.	.	>mmseq.000837.22272.1905-Bg4-NY147_04695@MSKKGTIGVTSDNIFPVIKKFLYSDHEIFLREIVSNAVDATQKLKTLTSVGEFKGETSDLRVTVSVDEVARTITVSDRGVGMTEEEVEKYINQIAFSSAEEFLEKYKDDKAAIIGHFGLGFYSAFMVSERVDVITRSFREDATAVKWSCDGSPEYTLEPADKTDRGTDIVMHIDEENSEFLKKEKIEGLLGKYCKFLTVPIIFGKKQEWKDGKMQDTDEDNQINDTHPAWTKKPADLKDEDYKEFYRSLYPMSEEPLFWIHLNVDYPFNLTGILYFPKIKNNLDLQRNKIQLYCNQVYVTDEVQGIVPDFLTLLHGVIDSPDIPLNVSRSYLQSDANVKKISSHITKKVADRLEEIFKNDRPTFEEKWDSLKLFVEYGMLTDEKFYERAAKFFLFTDMDGHKYTFDEYRTLVEGVQTDKDGQVVYLYATDKHGQYSHVKRASDKGYSVMLLDGQLDPHIVSQLEQKLEKTHFVRVDSDTINNLIRKEERAEVKLSDTERATLVKLFEARLPRDEKKHFNVAFESLGAEGEAILITQAEFMRRMRDMAQLQPGMSFYGEIPDSYNLVLNTDHPLIDRVLSGEKESVEPSLTELRAKIAELKTEEAKLLDEEKGKKPEEIPVATKEAKENNAVEQAKTEGSINDQLTKYAQDNELIGQLVDLALLGSGLLTGEALAEFIRRSQRLL	.
.	GCA_222222222	A7436C	0.A7436	NY148_00220	GCA_222222222_contig_1	55416	57470	+	mmseq.000837.22272.1905	persistent	molecular chaperone HtpG	.	molecular chaperone HtpG	GO:0005524,GO:0005737,GO:0006457,GO:0016887,GO:0051082	COG:COG0326,COG:O,RefSeq:WP_005873540.1,SO:0001217,UniParc:UPI000012CDE1,UniRef:UniRef100_P0C938,UniRef:UniRef50_Q8A9B8,UniRef:UniRef90_P0C938		.	.	.	.	.	.	.	>mmseq.000837.22272.1905-A7436C-NY148_00220@MSKKGTIGVTSDNIFPVIKKFLYSDHEIFLREIVSNAVDATQKLKTLTSVGEFKGETGDLRVTVSVDEVARTITVSDRGVGMTEEEVEKYINQIAFSSAEEFLEKYKDDKAAIIGHFGLGFYSAFMVSERVDVITRSFREDATAVKWSCDGSPEYTLEPADKADRGTDIVMHIDEENSEFLKKEKIEGLLGKYCKFLTVPIIFGKKQEWKDGKMQDTDEDNQINDTHPAWTKKPADLKDEDYKEFYRSLYPMSEEPLFWIHLNVDYPFNLTGILYFPKIKNNLDLQRNKIQLYCNQVYVTDEVQGIVPDFLTLLHGVIDSPDIPLNVSRSYLQSDANVKKISSHITKKVADRLEEIFKNDRPTFEEKWDSLKLFVEYGMLTDEKFYERAAKFFLFTDMDGHKYTFDEYRTLVEGVQTDKDGQVVYLYATDKHGQYSHVKRASDKGYSVMLLDGQLDPHIVSLLEQKLEKTHFVRVDSDTINNLIRKEERAEVKLSDTERATLVKLFEARLPRDEKKHFNVAFESLGAEGEAILITQAEFMRRMRDMAQLQPGMSFYGELPDSYNLVLNTDHPLIDRVLSGEKESVEPSLTELRAKIAELKAEEAKLLDEEKGKKPEEIPVATKEAKENNAVEQAKTEGSINDQLTKYAQDNELIGQLIDLALLGSGLLTGEALAEFIRRSQRLL	.
.	GCA_333333333	HG1691old	1	NY149_00195	GCA_333333333_contig_1	52619	54673	+	mmseq.000837.22272.1905	persistent	molecular chaperone HtpG	.	molecular chaperone HtpG	GO:0005524,GO:0005737,GO:0006457,GO:0016887,GO:0051082	COG:COG0326,COG:O,SO:0001217,UniRef:UniRef50_Q8A9B8,UniRef:UniRef90_P0C938		.	.	.	.	.	.	.	>mmseq.000837.22272.1905-HG1691old-NY149_00195@MSKKGTIGVTSDNIFPVIKKFLYSDHEIFLREIVSNAVDATQKLKTLTSVGEFKGETGDLRVTVSVDEVARTITVSDRGVGMTEEEVEKYINQIAFSSAEEFLEKYKDDKAAIIGHFGLGFYSAFMVSERVDVITRSFREDATAVKWSCDGSPEYTLEPADKADRGTDIVMHIDEENSEFLKKEKIEGLLGKYCKFLTEPIIFGKKQEWKDGKMQDTDEDNQINDTHPAWTKKPADLKDEDYKEFYRSLYPMSEEPLFWIHLNVDYPFNLTGILYFPKIKNNLDLQRNKIQLYCNQVYVTDEVQGIVPDFLTLLHGVIDSPDIPLNVSRSYLQSDANVKKISSHITKKVADRLEEIFKNDRPTFEEKWDSLKLFVEYGMLTDEKFYERAAKFFLFTDMDGHKYTFDEYRTLVEGVQTDKDGQVVYLYATDKHGQYSHVKRASDKGYSVMLLDGQLDPHIVSLLEQKLEKIHFVRVDSDTINNLIRKEERAEVKLSDTERATLVKLFEARLPRDEKKHFNVAFESLGAEGEAILITQAEFMRRMRDMAQLQPGMSFYGELPDSYNLVLNTDHPLIDRVFSGEKESVEPSLTELRAKIAELKTEEAKLLDEEKGKKPEEIPVATKEAKENNAVEQAKTEGSINDQLTKYAQDNELIGQLVDLALLGSGLLTGEALAEFIRRSQRLL	.
.	GCA_555555555	ATCC49417	1	NY151_00185	GCA_555555555_contig_1	51201	53255	+	mmseq.000837.22272.1905	persistent	molecular chaperone HtpG	.	molecular chaperone HtpG	GO:0005524,GO:0005737,GO:0006457,GO:0016887,GO:0051082	COG:COG0326,COG:O,RefSeq:WP_077070308.1,SO:0001217,UniParc:UPI000975011E,UniRef:UniRef100_A0A1R4ACN9,UniRef:UniRef50_Q8A9B8,UniRef:UniRef90_P0C938		.	.	.	.	.	.	.	>mmseq.000837.22272.1905-ATCC49417-NY151_00185@MSKKGTIGVTSDNIFPVIKKFLYSDHEIFLREIVSNAVDATQKLKTLTSVGEFKGETGDLRVTVSVDEMARTITVSDRGVGMTEEEVEKYINQIAFSSAEEFLEKYKDDKAAIIGHFGLGFYSAFMVSERVDVITRSFREDATAVKWSCDGSPEYTLEPADKADRGTDIVMHIDEENSEFLKKEKIEGLLGKYCKFLTVPIIFGKKQEWKDGKMQDTDEDNQINDTHPAWTKKPADLKDEDYKEFYRSLYPMSEEPLFWIHLNVDYPFNLTGILYFPKIKNNLDLQRNKIQLYCNQVYVTDEVQGIVPDFLTLLHGVIDSPDIPLNVSRSYLQSDANVKKISSHITKKVADRLEEIFKNDRPTFEEKWNSLKLFVEYGMLTDEKFYERAAKFFLFTDMDGHKYTFDEYRTLVEGVQTDKDGQVVYLYATDKHGQYSHVKRASDKGYSVMLLDGQLDPHIVSQLEQKLEKTHFVRVDSDTINNLIRKEERAEVKLSDTERATLVKLFEARLPRDEKKHFNVAFESLGAEGEAILITQAEFMRRMRDMAQLQPGMSFYGELPDSYNLVLNTDHPLIDRVLSGEKESVEPSLTELRAKIAELKTEEAKLLDEEKGKKPEEIPVASKEAKENNAVEQAKTEGSINDQLTKYAQDNELIGQLVDLALLGSGLLTGEALAEFIRRSQRLL	.
.	GCA_021406625	EM3	1	OEAJIN_03715	JAEMBI010000077.1	4794	6848	-	mmseq.000837.22272.1905	persistent	molecular chaperone HtpG	.	molecular chaperone HtpG	GO:0005524,GO:0005737,GO:0006457,GO:0016887,GO:0051082	COG:COG0326,COG:O,RefSeq:WP_234235052.1,SO:0001217,UniParc:UPI001F21A987,UniRef:UniRef100_UPI001F21A987,UniRef:UniRef50_Q8A9B8,UniRef:UniRef90_P0C938		.	.	.	.	.	.	.	>mmseq.000837.22272.1905-EM3-OEAJIN_03715@MSKKGTIGVTSDNIFPVIKKFLYSDHEIFLREIVSNAVDATQKLKTLTSVGEFKGETGDLRVTVSVDEVARTITVSDRGVGMTEEEVEKYINQIAFSSAEEFLEKYKDDKAAIIGHFGLGFYSAFMVSERVDVITRSFREDATAVKWSCDGSPEYTLEPADKADRGTDIVMHIDEENSEFLKKEKIEGLLGKYCKFLTVPIIFGKKQEWKDGKMQDTDEDNQINDTHPAWTKKPADLKDEDYKEFYRSLYPMSEEPLFWIHLNVDYPFNLTGILYFPKIKNNLDLQRNKIQLYCNQVYVTDEVQGIVPDFLTLLHGVIDSPDIPLNVSRSYLQSDANVKKISSHITKKVADRLEEIFKNDRPTFEEKWDSLKLFVEYGMLTDEKFYERAAKFFLFTDMDGHKYTFDEYRTLVEGVQTDKDGQVVYLYATDKHGQYSHVKRASDKGYSVMLLDGQLDPHIVSQLEQKLEKIHFVRVDSDTINNLIRKEERAEVKLSDTERATLVKLFEARLPRDEKKHFNVAFESLGAEGEAILITQAEFMRRMRDMAQLQPGMSFYGELPDSYNLVLNTDHPLIDRVLSGEKESVEPSLTELRAKIAELKTEEAKLLDEEKGKKPEEIPVATKEAKENNAVEQAKTEGSINDQLTKYAQDNELIGQLVDLALLGSGLLTGEALAEFIRRSQRLL	.
.	GCA_000467795	F0568	1	OEKNOC_04505	KI258913.1	163	2217	-	mmseq.000837.22272.1905	persistent	molecular chaperone HtpG	.	molecular chaperone HtpG	GO:0005524,GO:0005737,GO:0006457,GO:0016887,GO:0051082	COG:COG0326,COG:O,RefSeq:WP_021662331.1,SO:0001217,UniParc:UPI0003AD1650,UniRef:UniRef100_UPI0003AD1650,UniRef:UniRef50_Q8A9B8,UniRef:UniRef90_P0C938		.	.	.	.	.	.	.	>mmseq.000837.22272.1905-F0568-OEKNOC_04505@MSKKGTIGVTSDNIFPVIKKFLYSDHEIFLREIVSNAVDATQKLKTLTSVGEFKGETGDLRVTVSVDEMARTITVSDRGVGMTEEEVEKYINQIAFSSAEEFLEKYKDDKAAIIGHFGLGFYSAFMVSERVDVITRSFREDATAVKWSCDGSPEYTLEPADKADRGTDIVMHIDEENSEFLKKEKIEGLLGKYCKFLTVPIIFGKKQEWKDGKMQDTDEDNQINDTHPAWTKKPADLKDEDYKEFYRSLYPMSEEPLFWIHLNVDYPFNLTGILYFPKIKNNFDLQRNKIQLYCNQVYVTDEVQGIVPDFLTLLHGVIDSPDIPLNVSRSYLQSDANVKKISSHITKKVADRLEEIFKNDRPTFEEKWDSLKLFVEYGMLTDEKFYERAAKFFLFTDMDGHKYTFDEYRTLVEGVQTDKDGQVVYLYATDKHGQYSHVKRASDKGYSVMLLDGQLDPHIVSQLEQKLEKTHFVRVDSDTINNLIRKEERAEVKLSDTERATLVKLFEARLPRDEKKHFNVAFESLGAEGEAILITQAEFMRRMRDMAQLQPGMSFYGELPDSYNLVLNTDHPLIDRVLSGEKESVEPSLTELRAKIAELKTEEAKLLDEEKGKKPEEIPVATKEAKENNAVEQAKTEGSINDQLTKYAQDNELIGQLIDLALLGSGLLTGEALAEFIRRSQRLL	.
.	GCA_002206085	SJD4	1	OEMFNO_05020	KZ248270.1	6347	8401	+	mmseq.000837.22272.1905	persistent	molecular chaperone HtpG	.	molecular chaperone HtpG	GO:0005524,GO:0005737,GO:0006457,GO:0016887,GO:0051082	COG:COG0326,COG:O,RefSeq:WP_088492693.1,SO:0001217,UniParc:UPI000B4E4709,UniRef:UniRef100_UPI000B4E4709,UniRef:UniRef50_Q8A9B8,UniRef:UniRef90_P0C938		.	.	.	.	.	.	.	>mmseq.000837.22272.1905-SJD4-OEMFNO_05020@MSKKGTIGVTSDNIFPVIKKFLYSDHEIFLREIVSNAVDATQKLKTLTSVGEFKGETGDLRVTVSVDEVARTITVSDRGVGMTEEEVEKYINQIAFSSAEEFLEKYKDDKAAIIGHFGLGFYSAFMVSERVDVITRSFREDATAVKWSCDGSPEYTLEPADKADRGTDIVMHIDEENSEFLKKEKIEGLLGKYCKFLTVPIIFGKKQEWKDGKMQDTDEDNQINDTHPAWTKKPADLKDEDYKEFYRSLYPMSEEPLFWIHLNVDYPFNLTGILYFPKIKNNLDLQRNKIQLYCNQVYVTDEVQGIVPDFLTLLHGVIDSPDIPLNVSRSYLQSDANVKKISSHITKKVADRLEEIFKNDRPTFEEKWDSLKLFVEYGMLTDEKFYERAAKFFLFTDMDGHKYTFDEYRTLVEGVQTDKDGQVVYLYATDMHGQYSHVKRASDKGYSVMLLDGQLDPHIVSQLEQKLEKTHFVRVDSDTINNLIRKEERAEVKLSDTERATLVKLFEARLPRDEKKHFNVAFESLGAEGEAILITQAEFMRRMRDMAQLQPGMSFYGELPDSYNLVLNTDHPLIDRVLSGEKESVEPSLTELRAKIAELKTEEAKLLDEEKGKKPEEIPVATKEAKENNAVEQAKTEGSINDQLTKYAQDNELIGQLVDLALLGSGLLTGEALAEFIRRSQRLL	.
.	GCA_021406605	JKG10	1	OGMOID_08755	JAEMBG010000001.1	846	2900	+	mmseq.000837.22272.1905	persistent	molecular chaperone HtpG	.	molecular chaperone HtpG	GO:0005524,GO:0005737,GO:0006457,GO:0016887,GO:0051082	COG:COG0326,COG:O,RefSeq:WP_234199429.1,SO:0001217,UniParc:UPI001F1A08E2,UniRef:UniRef100_UPI001F1A08E2,UniRef:UniRef50_Q8A9B8,UniRef:UniRef90_P0C938		.	.	.	.	.	.	.	>mmseq.000837.22272.1905-JKG10-OGMOID_08755@MSKKGTIGVTSDNIFPVIKKFLYSDHEIFLREIVSNAVDATQKLKTLTSVGEFKGETGDLRVTVSVDEVARTITVSDRGVGMTEEEVEKYINQIAFSSAEEFLEKYKDDKAAIIGHFGLGFYSAFMVSERVDVITRSFREDATAVKWSCDGSPEYTLEPADKADRGTDIVMHIDEENSEFLKKEKIEGLLGKYCKFLTVPIIFGKKQEWKDGKMQDTDEDNQINDTHPAWTKKPADLKDEDYKEFYRSLYPMSEEPLFWIHLNVDYPFNLTGILYFPKIKNNLDLQRNKIQLYCNQVYVTDEVQGIVPDFLTLLHGVIDSPDIPLNVSRSYLQSDANVKKISSHITKKVADRLEEIFKNDRPTFEEKWDSLKLFVEYGMLTDEKFYERAAKFFLFTDMDGHKYTFDEYRTLVEGVQTDKDGQVVYLYATDKHGQYSHVKRASDKGYSVMLLDGQLDPHIVSLLEQKLEKTHFVRVDSDTINNLIRKEERAEVKLSDTERATLVKLFEARLPRDEKKHFNVAFESLGAEGEAILITQAEFMRRMRDMAQLQPGMSFYGELPDSYNLVLNTDHPLIDKVLSGEKESVEPSLTELRAKIAELKTEEAKLLDEEKGKKPEEIPVATKEAKENNAVEQAKTEGSINDQLTKYAQDNELIGQLVDLALLGSGLLTGEALAEFIRRSQRLL	.
.	GCA_002892575	ATCC33277	1	OHKNAD_00205	CP025930.1	51051	53105	+	mmseq.000837.22272.1905	persistent	molecular chaperone HtpG	.	molecular chaperone HtpG	GO:0005524,GO:0005737,GO:0006457,GO:0016887,GO:0051082	COG:COG0326,COG:O,RefSeq:WP_012457189.1,SO:0001217,UniParc:UPI000174F823,UniRef:UniRef100_B2RGR5,UniRef:UniRef50_Q8A9B8,UniRef:UniRef90_P0C938		.	.	.	.	.	.	.	>mmseq.000837.22272.1905-ATCC33277-OHKNAD_00205@MSKKGTIGVTSDNIFPVIKKFLYSDHKIFLREIVSNAVDATQKLKTLTSVGEFKGETGDLRVTVSVDEVARTITVSDRGVGMTEEEVEKYINQIAFSSAEEFLEKYKDDKAAIIGHFGLGFYSAFMVSERVDVITRSFREDATAVKWSCDGSPEYTLEPADKADRGTDIVMHIDEENSEFLKKEKIEGLLGKYCKFLTVPIIFGKKQEWKDGKMQDTDEDNQINDTHPAWTKKPADLKDEDYKEFYRSLYPMSEEPLFWIHLNVDYPFNLTGILYFPKIKNNLDLQRNKIQLYCNQVYVTDEVQGIVPDFLTLLHGVIDSPDIPLNVSRSYLQSDANVKKISSHITKKVADRLEEIFKNDRPTFEEKWDSLKLFVEYGMLTDEKFYERAAKFFLFTDMDGHKYTFDEYRTLVEGVQTDKDGQVVYLYATDKHGQYSHVKRASDKGYSVMLLDGQLDPHIVSLLEQKLEKTHFVRVDSDTINNLIRKEERAEVKLSDTERATLVKLFEARLPRDEKKHFNVAFESLGAEGEAILITQAEFMRRMRDMAQLQPGMSFYGELPDSYNLVLNTDHPLIDKVLSGEKESVEPSLTELRAKIAELKTEEAKLLDEEKGKKPEEIPVATKEAKENNAVEQAKTEGSINDQLTKYAQDNELIGQLIDLALLGSGLLTGEALAEFIRRSQRLL	.
.	GCA_000467835	F0570	1	OJLJEK_04235	KI259160.1	10633	12687	+	mmseq.000837.22272.1905	persistent	molecular chaperone HtpG	.	molecular chaperone HtpG	GO:0005524,GO:0005737,GO:0006457,GO:0016887,GO:0051082	COG:COG0326,COG:O,RefSeq:WP_021665381.1,SO:0001217,UniParc:UPI0003AD1EDD,UniRef:UniRef100_A0A0E2LR02,UniRef:UniRef50_Q8A9B8,UniRef:UniRef90_P0C938		.	.	.	.	.	.	.	>mmseq.000837.22272.1905-F0570-OJLJEK_04235@MSKKGTIGVTSDNIFPVIKKFLYSDHEIFLREIVSNAVDATQKLKTLTSVGEFKGETGDLRVTVSVDEVARTITVSDRGVGMTEEEVEKYINQIAFSSAEEFLEKYKDDKAAIIGHFGLGFYSAFMVSERVDVITRSFREDATAVKWSCDGSPEYTLEPADKADRGTDIVMHIDEENSEFLKKEKIEGLLGKYCKFLTVPIIFGKKQEWKDGKMQDTDEDNQINDTHPAWTKKPADLKDEDYKEFYRSLYPMSEEPLFWIHLNVDYPFNLTGILYFPKIKNNLDLQRNKIQLYCNQVYVTDEVQGIVPDFLTLLHGVIDSPDIPLNVSRSYLQSDANVKKISSHITKKVADRLEEIFKNDRPTFEEKWDSLKLFVEYGMLTDEKFYERAAKFFLFTDMDGHKYTFDEYRTLVEGVQTDKDGQVVYLYATDKHGQYSHVKRASDKGYSVMLLDGQLDPHIVSLLEQKLEKTHFVRVDSDTINNLIRKEERAEVKLSDTERAALVKLFEARLPRDEKKHFNVAFESLGAEGEAILITQAEFMRRMRDMAQLQPGMSFYGELPDSYNLVLNTDHPLIDRVLSGEKESVEPSLTELRAKIAELKTEEAKLLDEEKGKKPEEIPVASKEAKENNAVEQAKTEGSINDQLTKYAQDNELIGQLVDLALLGSGLLTGEALAEFIRRSQRLL	.
.	GCA_900157345	AFR5B1	1	OLFLLB_03210	FUFJ01000015.1	4755	6809	-	mmseq.000837.22272.1905	persistent	molecular chaperone HtpG	.	molecular chaperone HtpG	GO:0005524,GO:0005737,GO:0006457,GO:0016887,GO:0051082	COG:COG0326,COG:O,RefSeq:WP_077082636.1,SO:0001217,UniParc:UPI00097507EE,UniRef:UniRef100_UPI00097507EE,UniRef:UniRef50_Q8A9B8,UniRef:UniRef90_P0C938		.	.	.	.	.	.	.	>mmseq.000837.22272.1905-AFR5B1-OLFLLB_03210@MSKKGTIGVTSDNIFPVIKKFLYSDHEIFLREIVSNAVDATQKLKTLTSVGEFKGETGDLRVTVSVDEVARTITVSDRGVGMTEEEVEKYINQIAFSSAEEFLEKYKDDKAAIIGHFGLGFYSAFMVSERVDVITRSFREDATAVKWSCDGSPEYTLEPADKADRGTDIVMHIDEENSEFLKKEKIEGLLGKYCKFLTVPIIFGKKQEWKDGKMQDTDEDNQINDTHPAWTKKPADLKDEDYKEFYRSLYPMSEEPLFWIHLNVDYPFNLTGILYFPKIKNNLDLQRNKIQLYCNQVYVTDEVQGIVPDFLTLLHGVIDSPDIPLNVSRSYLQSDANVKKISSHITKKVADRLEEIFKNDRPTFEEKWDSLKLFVEYGMLTDEKFYERAAKFFLFTDMDGHKYTFDEYRTLVEGVQTDKDGQVVYLYATDKHGQYSHVKRASDKGYSVMLLDGQLDPHIVSQLEQKLEKTHFVRVDSDTINNLIRKEERAEVKLSDTERATLVKLFEARLPRDEKKHFNVAFESLGAEGEAILITQAEFMRRMRDMAQLQPGMSFYGELPDSYNLVLNTDHPLIDRVLSGEKESVEPSLTELRAKIAELKTEEAKLLDEEKGKKPEEIPVASKEAKENNAVEQAKTEGSINDQLTKYAQDNELIGQLVDLALLGSGLLTGEALAEFIRRSQRLL	.
.	GCA_000467815	F0569	1	PAAPDH_03020	KI259028.1	118	2172	-	mmseq.000837.22272.1905	persistent	molecular chaperone HtpG	.	molecular chaperone HtpG	GO:0005524,GO:0005737,GO:0006457,GO:0016887,GO:0051082	COG:COG0326,COG:O,RefSeq:WP_021663815.1,SO:0001217,UniParc:UPI0003AD0720,UniRef:UniRef100_A0A829KRB3,UniRef:UniRef50_Q8A9B8,UniRef:UniRef90_P0C938		.	.	.	.	.	.	.	>mmseq.000837.22272.1905-F0569-PAAPDH_03020@MSKKGTIGVTSDNIFPVIKKFLYSDHEIFLREIVSNAVDATQKLKTLTSVGEFKGETGDLRVTVSVDEVARTITVSDRGVGMTEEEVEKYINQIAFSSAEEFLEKYKDDKAAIIGHFGLGFYSAFMVSERVDVITRSFREDATAVKWSCDGSPEYTLEPADKADRGTDIVMHIDEENSEFLKKEKIEGLLGKYCKFLTEPIIFGKKQEWKDGKMQDTDEDNQINDTHPAWTKKPADLKDEDYKEFYRSLYPMSEEPLFWIHLNVDYPFNLTGILYFPKIKNNLDLQRNKIQLYCNQVYVTDEVQGIVPDFLTLLHGVIDSPDIPLNVSRSYLQSDANVKKISSHITKKVADRLEEIFKNDRPTFEEKWDSLKLFVEYGMLTDEKFYERAAKFFLFTDMDGHKYTFDEYRTLVEGVQTDKDGQVVYLYATDKHGQYSHVKRASDKGYSVMLLDGQLDPHIVSLLEQKLEKIHFVRVDSDTINNLIRKEERAEVKLSDTERATLVKLFEARLPRDEKKHFNVAFESLGAEGEAILITQAEFMRRMRDMAQLQPGMSFYGELPDSYNLVLNTDHPLIDRVLSGEKESVEPSLTELRAKIAELKTEEAKLLDEEKGKKPEEIPVATKEAKENNAVEQAKTEGSINDQLTKYAQDNELIGQLVDLALLGSGLLTGEALAEFIRRSQRLL	.
.	GCA_000467995	W4087	1	PDDLMP_05435	KI260232.1	329	2383	+	mmseq.000837.22272.1905	persistent	molecular chaperone HtpG	.	molecular chaperone HtpG	GO:0005524,GO:0005737,GO:0006457,GO:0016887,GO:0051082	COG:COG0326,COG:O,RefSeq:WP_021663815.1,SO:0001217,UniParc:UPI0003AD0720,UniRef:UniRef100_A0A829KRB3,UniRef:UniRef50_Q8A9B8,UniRef:UniRef90_P0C938		.	.	.	.	.	.	.	>mmseq.000837.22272.1905-W4087-PDDLMP_05435@MSKKGTIGVTSDNIFPVIKKFLYSDHEIFLREIVSNAVDATQKLKTLTSVGEFKGETGDLRVTVSVDEVARTITVSDRGVGMTEEEVEKYINQIAFSSAEEFLEKYKDDKAAIIGHFGLGFYSAFMVSERVDVITRSFREDATAVKWSCDGSPEYTLEPADKADRGTDIVMHIDEENSEFLKKEKIEGLLGKYCKFLTEPIIFGKKQEWKDGKMQDTDEDNQINDTHPAWTKKPADLKDEDYKEFYRSLYPMSEEPLFWIHLNVDYPFNLTGILYFPKIKNNLDLQRNKIQLYCNQVYVTDEVQGIVPDFLTLLHGVIDSPDIPLNVSRSYLQSDANVKKISSHITKKVADRLEEIFKNDRPTFEEKWDSLKLFVEYGMLTDEKFYERAAKFFLFTDMDGHKYTFDEYRTLVEGVQTDKDGQVVYLYATDKHGQYSHVKRASDKGYSVMLLDGQLDPHIVSLLEQKLEKIHFVRVDSDTINNLIRKEERAEVKLSDTERATLVKLFEARLPRDEKKHFNVAFESLGAEGEAILITQAEFMRRMRDMAQLQPGMSFYGELPDSYNLVLNTDHPLIDRVLSGEKESVEPSLTELRAKIAELKTEEAKLLDEEKGKKPEEIPVATKEAKENNAVEQAKTEGSINDQLTKYAQDNELIGQLVDLALLGSGLLTGEALAEFIRRSQRLL	.
.	GCA_002529345	WW2952	1	ABDNHC_02740	NSLQ01000001.1	129795	130616	-	mmseq.000837.22272.1906	persistent	glutamine ABC transporter	mltF	glutamine ABC transporter	.	COG:COG4623,COG:MT,RefSeq:WP_230491669.1,SO:0001217,UniParc:UPI0003F8666F,UniRef:UniRef100_A0A829KL94,UniRef:UniRef50_U2J665,UniRef:UniRef90_A0A0E2LNR6	.	.	.	.	.	.	.	.	>mmseq.000837.22272.1906-WW2952-ABDNHC_02740@MKKQIALYGVLLISVLIVMVALRHCGRGGAAGGDAVDSLRDYPDIHREGVLRIIARYNDRDYYVGQDSTAGFVYDVARRLSEISGIRIEIGLEKNWKESLERLRRGACDIIAQDIPLTAVTDTVHYRFLRPIHLGRLYLVQRRSDTALIRRQIDLSGRTVTIPEGSPARLFVKHLSEEIGDSIYIRTDPTYSAEQLAMMVASGDIELTVCNQHEAKKLGQLLPALDCSVPLSFELRQAWLVRRSATSLQDSLNSWFDRLRLSGELERLYDRYH	.
.	GCA_002204455	KCOM2797	1	ABJICG_09415	NHRU01000007.1	63464	64285	+	mmseq.000837.22272.1906	persistent	glutamine ABC transporter	mltF	glutamine ABC transporter	.	COG:COG4623,COG:MT,RefSeq:WP_230493670.1,SO:0001217,UniParc:UPI00071FADCC,UniRef:UniRef100_UPI0003AD2B9C,UniRef:UniRef50_U2J665,UniRef:UniRef90_A0A0E2LNR6	.	.	.	.	.	.	.	.	>mmseq.000837.22272.1906-KCOM2797-ABJICG_09415@MKKQIALYGVLLISVLIVMVALRHCGRGGAAGGDAVDSLRDYPDIHREGVLRIIARYNDRDYYVGQDSTAGFVYDVARRLSEISGIRIEIGLEKNWKESLERLRRGACDIIAQDIPLTAVTDTVHYRFLRPIHLGRLYLVQRRSDTALIRRQIDLSGRTVTIPEGSPARLFVKHLSEEIGDSIYIRTDPTYSAEQLAMMVASGDIDLTVCNQHEAKKLGQLLPALDCSVPLSFELRQAWLVRRSATSLQDSLNSWFERLRLSGELERLYDRYH	.
.	GCA_002529365	WW3102	1	ACILLP_04455	NSLO01000002.1	40304	41125	-	mmseq.000837.22272.1906	persistent	glutamine ABC transporter	mltF	glutamine ABC transporter	.	COG:COG4623,COG:MT,SO:0001217,UniRef:UniRef50_U2J665,UniRef:UniRef90_A0A0E2LNR6	.	.	.	.	.	.	.	.	>mmseq.000837.22272.1906-WW3102-ACILLP_04455@MKKQIALYGVLLISVLIVMVALRHCGRGGAAGGDAVDSLRDYPDIHREGVLRIIARYNDSDYYVGQDSTAGFVYDVVRRLSEISGIRIEIGLEKNWKESLERLRRGACDIIAQDIPLTAVTDTVHYRFLRPIHLGRLYLVQRRSDTALIRRQIDLSGRTVTIPEGSPARLFVKHLSEEIGDSIYIRTDPTYSAEQLAMMVASGDIELTVCNQHEAKKLGQLLPALDCSVPLSFELRQAWLVRRSATSLQDSLNSWFDRLRLSGELERLYDRYH	.
.	GCA_023822445	W50_BE1	0.W50	AGAIJH_01660	CP092049.1	397617	398438	+	mmseq.000837.22272.1906	persistent	glutamine ABC transporter	mltF	glutamine ABC transporter	.	COG:COG4623,COG:MT,RefSeq:WP_005873819.1,SO:0001217,UniParc:UPI000269708C,UniRef:UniRef100_Q7MX52,UniRef:UniRef50_U2J665,UniRef:UniRef90_A0A0E2LNR6	.	.	.	.	.	.	.	.	>mmseq.000837.22272.1906-W50_BE1-AGAIJH_01660@MKKQIALYGVLLISVLIVMVALRHCGGGGAAGGDAVDSLRDYPDIHREGVLRIIARYNDRDYYVGQDSTAGFVYDVARRLSEISGIRIEIGLEKNWKESLERLRRGACDIIAQDIPLTAVTDTVHYRFLRPIHLGRLYLVQRRSDTALIRRQIDLSGRTVTIPEGSPARLFVKHLSEEIGDSIYIRTDPTYSAEQLAMMVASDDIDLTVCNQHEAKKLGQLLPALDCSVPLSFELRQAWLVRRSATSLQDSLNSWFDRLRLSGELERLYDRYH	.
.	GCA_021406845	222	1	ALKNHL_06350	JAEMBR010000001.1	64477	65298	-	mmseq.000837.22272.1906	persistent	glutamine ABC transporter	mltF	glutamine ABC transporter	.	COG:COG4623,COG:MT,RefSeq:WP_234231669.1,SO:0001217,UniParc:UPI001F24F4D1,UniRef:UniRef100_UPI001F24F4D1,UniRef:UniRef50_U2J665,UniRef:UniRef90_A0A0E2LNR6	.	.	.	.	.	.	.	.	>mmseq.000837.22272.1906-222-ALKNHL_06350@MKKQIALYGVLLISVLIVMVALRHCGRGGAAGGDAVDSLCDYPDIHREGVLRIIARYNDRDYYVGQDSTAGFVYDVARRLSEISGIRIEIGLEKNWKESLERLRRGACDIIAQDIPLTAVTDTVHYRFLRPIHLGRLYLVQRRSDTALIRRQIDLSGRTVTIPEGSPARLFVKHLSEEIGDSIYIRTDPTYSAEQLAMMVASGDIELTVCNQHEAKKLGQLLPALDCSVPLSFELRQAWLVRRSATSLQDSLNSWFERLRLSGELERLYDRYH	.
.	GCA_000503975	SJD2	1	ALOHMM_00190	KI629854.1	41087	41908	-	mmseq.000837.22272.1906	persistent	glutamine ABC transporter	mltF	glutamine ABC transporter	.	COG:COG4623,COG:MT,RefSeq:WP_230491669.1,SO:0001217,UniParc:UPI0003F8666F,UniRef:UniRef100_A0A829KL94,UniRef:UniRef50_U2J665,UniRef:UniRef90_A0A0E2LNR6	.	.	.	.	.	.	.	.	>mmseq.000837.22272.1906-SJD2-ALOHMM_00190@MKKQIALYGVLLISVLIVMVALRHCGRGGAAGGDAVDSLRDYPDIHREGVLRIIARYNDRDYYVGQDSTAGFVYDVARRLSEISGIRIEIGLEKNWKESLERLRRGACDIIAQDIPLTAVTDTVHYRFLRPIHLGRLYLVQRRSDTALIRRQIDLSGRTVTIPEGSPARLFVKHLSEEIGDSIYIRTDPTYSAEQLAMMVASGDIELTVCNQHEAKKLGQLLPALDCSVPLSFELRQAWLVRRSATSLQDSLNSWFDRLRLSGELERLYDRYH	.
.	GCA_002754055	KCOM2804	1	BAOJBJ_03155	CP024593.1	718046	718867	-	mmseq.000837.22272.1906	persistent	glutamine ABC transporter	mltF	glutamine ABC transporter	.	COG:COG4623,COG:MT,RefSeq:WP_232522094.1,SO:0001217,UniParc:UPI000AF1C4B1,UniRef:UniRef100_A0A2D2N2Z2,UniRef:UniRef50_U2J665,UniRef:UniRef90_A0A0E2LNR6	.	.	.	.	.	.	.	.	>mmseq.000837.22272.1906-KCOM2804-BAOJBJ_03155@MKKQIALYGVLLISVLIVMVALRHCGRGGAAGGDAVDSLRDYPDIHREGVLRIIARYNDRDYYVGQDSTAGFVYDVARRLSEISGIRIEIGLEKNWKESLERLRRGACDIIAQDIPLTAVTDTVHYRFLRPIHLGRLYLVQRRSDTALIRRQIDLSGRTVTIPEGSPARLFVKHLSEEIGDSIYIRTDPTYSAEQLAMMVASGDIELTVCNQHEAKKLGQLLPALDCSVPLSFELRQAWLVRRSATSLQDSLNSWFERLRLSGELERLYDRYH	.
.	GCA_023822465	W50_BR1	0.W50	BENLHK_06500	CP092050.1	1477156	1477977	-	mmseq.000837.22272.1906	persistent	glutamine ABC transporter	mltF	glutamine ABC transporter	.	COG:COG4623,COG:MT,RefSeq:WP_005873819.1,SO:0001217,UniParc:UPI000269708C,UniRef:UniRef100_Q7MX52,UniRef:UniRef50_U2J665,UniRef:UniRef90_A0A0E2LNR6	.	.	.	.	.	.	.	.	>mmseq.000837.22272.1906-W50_BR1-BENLHK_06500@MKKQIALYGVLLISVLIVMVALRHCGGGGAAGGDAVDSLRDYPDIHREGVLRIIARYNDRDYYVGQDSTAGFVYDVARRLSEISGIRIEIGLEKNWKESLERLRRGACDIIAQDIPLTAVTDTVHYRFLRPIHLGRLYLVQRRSDTALIRRQIDLSGRTVTIPEGSPARLFVKHLSEEIGDSIYIRTDPTYSAEQLAMMVASDDIDLTVCNQHEAKKLGQLLPALDCSVPLSFELRQAWLVRRSATSLQDSLNSWFDRLRLSGELERLYDRYH	.
.	GCA_021406645	B158	1	BIBBAP_08585	JAEMBJ010000001.1	99994	100815	+	mmseq.000837.22272.1906	persistent	glutamine ABC transporter	mltF	glutamine ABC transporter	.	COG:COG4623,COG:MT,RefSeq:WP_230493670.1,SO:0001217,UniParc:UPI00071FADCC,UniRef:UniRef100_UPI0003AD2B9C,UniRef:UniRef50_U2J665,UniRef:UniRef90_A0A0E2LNR6	.	.	.	.	.	.	.	.	>mmseq.000837.22272.1906-B158-BIBBAP_08585@MKKQIALYGVLLISVLIVMVALRHCGRGGAAGGDAVDSLRDYPDIHREGVLRIIARYNDRDYYVGQDSTAGFVYDVARRLSEISGIRIEIGLEKNWKESLERLRRGACDIIAQDIPLTAVTDTVHYRFLRPIHLGRLYLVQRRSDTALIRRQIDLSGRTVTIPEGSPARLFVKHLSEEIGDSIYIRTDPTYSAEQLAMMVASGDIDLTVCNQHEAKKLGQLLPALDCSVPLSFELRQAWLVRRSATSLQDSLNSWFERLRLSGELERLYDRYH	.
.	GCA_018141805	GMU202011	1	BPGMMO_07710	CP073348.1	1771380	1772201	-	mmseq.000837.22272.1906	persistent	glutamine ABC transporter	mltF	glutamine ABC transporter	.	COG:COG4623,COG:MT,RefSeq:WP_249158411.1,SO:0001217,UniParc:UPI002011AE84,UniRef:UniRef100_UPI001B8D24CA,UniRef:UniRef50_U2J665,UniRef:UniRef90_A0A0E2LNR6	.	.	.	.	.	.	.	.	>mmseq.000837.22272.1906-GMU202011-BPGMMO_07710@MKKQIALYGVLLISVLIVMVALRHCGRGGVAGGDAVDSLRDYPDIHREGVLRIIARYNDRDYYVGQDSTAGFVYDVARRLSEISGIRIEIGLEKNWKESLERLRRGACDIIAQDIPLTAVTDTVHYRFLRPIHLGRLYLVQRRSDTALIRRQIDLSGRTVTIPEGSPARLFVKHLSEEIGDSIYIRTDPTYSAEQLAMMVASGDIDLTVCNQHEAKKLGQLLPALDCSVPLSFELRQAWLVRRSATSLQDSLNSWFERLRLSGELERLYDRYH	.
.	GCA_000010505	ATCC33277	0.ATCC33277	BPIAKI_07790	AP009380.1	1790391	1791212	-	mmseq.000837.22272.1906	persistent	glutamine ABC transporter	mltF	glutamine ABC transporter	.	COG:COG4623,COG:MT,RefSeq:WP_230847013.1,SO:0001217,UniParc:UPI0006ECCFFC,UniRef:UniRef100_B2RL72,UniRef:UniRef50_U2J665,UniRef:UniRef90_A0A0E2LNR6	.	.	.	.	.	.	.	.	>mmseq.000837.22272.1906-ATCC33277-BPIAKI_07790@MKKQIALYGVLLISVLIVMVALRHCGRGGAAGGDAVDSLRDYPDIHREGVLRIIARYNDRDYYVGQDSTAGFVYDVARRLSEISGIRIEIGLEKNWKESLERLRRGACDIIAQDIPLTAVTDTVHYRFLRPIHLGRLYLVQRRSDTALIRRQIDLSGRTVTIPEGSPARLFVKHLSEEIGDSIYIRTDPTYSAEQLAMMVASGDIDLTVCNQHEAKKLGQLLPALDCSVPLSFELRQAWLVRRSATSLQDSLNSWFDRLRLSGELERLYDRYH	.
.	GCA_900157285	13_1	1	CBJFEG_03855	FUGG01000012.1	185816	186643	+	mmseq.000837.22272.1906	persistent	glutamine ABC transporter	mltF	glutamine ABC transporter	.	COG:COG4623,COG:MT,RefSeq:WP_021664556.1,SO:0001217,UniParc:UPI0003ACF446,UniRef:UniRef100_A0A829KL94,UniRef:UniRef50_U2J665,UniRef:UniRef90_A0A0E2LNR6	.	.	.	.	.	.	.	.	>mmseq.000837.22272.1906-13_1-CBJFEG_03855@MEMKKQIALYGVLLISVLIVMVALRHCGRGGAAGGDAVDSLRDYPDIHREGVLRIIARYNDRDYYVGQDSTAGFVYDVARRLSEISGIRIEIGLEKNWKESLERLRRGACDIIAQDIPLTAVTDTVHYRFLRPIHLGRLYLVQRRSDTALIRRQIDLSGRTVTIPEGSPARLFVKHLSEEIGDSIYIRTDPTYSAEQLAMMVASGDIELTVCNQHEAKKLGQLLPALDCSVPLSFELRQAWLVRRSATSLQDSLNSWFDRLRLSGELERLYDRYH	.
.	GCA_900157295	11A	1	CBNBBD_04805	FUFE01000012.1	33426	34247	-	mmseq.000837.22272.1906	persistent	glutamine ABC transporter	mltF	glutamine ABC transporter	.	COG:COG4623,COG:MT,RefSeq:WP_230483997.1,SO:0001217,UniParc:UPI000425589C,UniRef:UniRef100_UPI0003ACF6C4,UniRef:UniRef50_U2J665,UniRef:UniRef90_A0A0E2LNR6	.	.	.	.	.	.	.	.	>mmseq.000837.22272.1906-11A-CBNBBD_04805@MKKQIALYGVLLISVLIVMVALRHCGRGGAAGGDAVDSLRDYPDIHREGVLRIIARYNDSDYYVGQDSTAGFVYDVARRLSEISGIRIEIGLEKNWKESLERLRRGACDIIAQDIPLTAVTDTVHYRFLRPIHLGRLYLVQRRSDTALIRRQIDLSGRTVTIPEGSPARLFVKHLSEEIGDSIYIRTDPTYSAEQLAMMVASGDIELTVCNQHEAKKLGQLLPALDCSVPLSFELRQAWLVRRSATSLQDSLNSWFERLRLSGELERLYDRYH	.
.	GCA_001274615	AJW4	1	CELAOB_07490	CP011996.1	1715635	1716456	-	mmseq.000837.22272.1906	persistent	glutamine ABC transporter	mltF	glutamine ABC transporter	.	COG:COG4623,COG:MT,RefSeq:WP_236683619.1,SO:0001217,UniParc:UPI0006BE0BC2,UniRef:UniRef100_A0A0K2J699,UniRef:UniRef50_U2J665,UniRef:UniRef90_A0A0E2LNR6	.	.	.	.	.	.	.	.	>mmseq.000837.22272.1906-AJW4-CELAOB_07490@MKKQIALYGVLLISVLVVMVALRHCGRGGAAGGDAVDSLRDYPDIHREGVLRIIARYNDRDYYVGQDSTAGFVYDVARRLSEISGIRIEIGLEKNWKESLERLRRGACDIIAQDIPLTAVTDTVHYRFLRPIHLGRLYLVQRRSDTALIRRQIDLSGRTVTIPEGSPARLFVKHLSEEIGDSIYIRTDPTYSAEQLAMMVASGDIELTVCNQHEAKKLGQLLPALDCSVPLSFELRQAWLVRRSATSLQDSLNSWFDRLRLSGELERLYDRYH	.
.	GCA_900157255	ATCC49417	0.ATCC49417	CELFKG_01750	FUFH01000039.1	5798	6625	-	mmseq.000837.22272.1906	persistent	glutamine ABC transporter	mltF	glutamine ABC transporter	.	COG:COG4623,COG:MT,RefSeq:WP_021664556.1,SO:0001217,UniParc:UPI0003ACF446,UniRef:UniRef100_A0A829KL94,UniRef:UniRef50_U2J665,UniRef:UniRef90_A0A0E2LNR6	.	.	.	.	.	.	.	.	>mmseq.000837.22272.1906-ATCC49417-CELFKG_01750@MEMKKQIALYGVLLISVLIVMVALRHCGRGGAAGGDAVDSLRDYPDIHREGVLRIIARYNDRDYYVGQDSTAGFVYDVARRLSEISGIRIEIGLEKNWKESLERLRRGACDIIAQDIPLTAVTDTVHYRFLRPIHLGRLYLVQRRSDTALIRRQIDLSGRTVTIPEGSPARLFVKHLSEEIGDSIYIRTDPTYSAEQLAMMVASGDIELTVCNQHEAKKLGQLLPALDCSVPLSFELRQAWLVRRSATSLQDSLNSWFDRLRLSGELERLYDRYH	.
.	GCA_001553795	MP4_504	1	CHHLLH_00490	LOEL01000001.1	113859	114680	+	mmseq.000837.22272.1906	persistent	glutamine ABC transporter	mltF	glutamine ABC transporter	.	COG:COG4623,COG:MT,RefSeq:WP_230483997.1,SO:0001217,UniParc:UPI000425589C,UniRef:UniRef100_UPI0003ACF6C4,UniRef:UniRef50_U2J665,UniRef:UniRef90_A0A0E2LNR6	.	.	.	.	.	.	.	.	>mmseq.000837.22272.1906-MP4_504-CHHLLH_00490@MKKQIALYGVLLISVLIVMVALRHCGRGGAAGGDAVDSLRDYPDIHREGVLRIIARYNDSDYYVGQDSTAGFVYDVARRLSEISGIRIEIGLEKNWKESLERLRRGACDIIAQDIPLTAVTDTVHYRFLRPIHLGRLYLVQRRSDTALIRRQIDLSGRTVTIPEGSPARLFVKHLSEEIGDSIYIRTDPTYSAEQLAMMVASGDIELTVCNQHEAKKLGQLLPALDCSVPLSFELRQAWLVRRSATSLQDSLNSWFERLRLSGELERLYDRYH	.
.	GCA_002529285	WW2931	1	CPDFBG_06695	NSLR01000003.1	71758	72579	+	mmseq.000837.22272.1906	persistent	glutamine ABC transporter	mltF	glutamine ABC transporter	.	COG:COG4623,COG:MT,SO:0001217,UniRef:UniRef50_U2J665,UniRef:UniRef90_A0A0E2LNR6	.	.	.	.	.	.	.	.	>mmseq.000837.22272.1906-WW2931-CPDFBG_06695@MKKQIALYGVLLISVLIVMVALRHCGRGGAVGGDAVDSLRDYPDIHREGVLRIIARYNDRDYYVGQDSTAGFVYDVARRLSEISGIRIEIGLEKNWKESLERLRRGACDIIAQDIPLTAVTDTVHYRFLRPIHLGRLYLVQRRSDTALIRRQIDLSGRTVTIPEGSPARLFVKHLSEEIGDSIYIRTDPTYSAEQLAMMVASGDIELTVCNQHEAKKLGQLLPALDCSVPLSFELRQAWLVRRSATSLQDSLNSWFERLRLSGELERLYDRYH	.
.	GCA_021406785	1436	1	DBINCG_00105	JAEMBQ010000001.1	2625	3446	-	mmseq.000837.22272.1906	persistent	glutamine ABC transporter	mltF	glutamine ABC transporter	.	COG:COG4623,COG:MT,RefSeq:WP_230491442.1,SO:0001217,UniParc:UPI001E38613D,UniRef:UniRef100_A0A0E2LNR6,UniRef:UniRef50_U2J665,UniRef:UniRef90_A0A0E2LNR6	.	.	.	.	.	.	.	.	>mmseq.000837.22272.1906-1436-DBINCG_00105@MKKQIALYGVLLISVLIVMVALRHCGRGGAAGGDAVDSLRDYPDIHREGVLRIIARYNDRDYYVGQDSTAGFVYDVARRLSEISGIRIEIGLEKNWKESLERLRRGACDIIAQDIPLTAVTDTVHYRFLRPIHLGRLYLVQRRSDTALIRRQIDLSGRTVTIPEGSPARLFVKHLSEEIGDSIYIRTDPTYSAEQLAMMVASDDIDLTVCNQHEAKKLGQLLPALDCSVPLSFELRQAWLVRRSATSLQDSLNSWFERLRLSGELERLYDRYH	.
.	GCA_021406795	D83T3	1	DBKMMK_04365	JAEMBP010000001.1	106360	107181	-	mmseq.000837.22272.1906	persistent	glutamine ABC transporter	mltF	glutamine ABC transporter	.	COG:COG4623,COG:MT,RefSeq:WP_230493670.1,SO:0001217,UniParc:UPI00071FADCC,UniRef:UniRef100_UPI0003AD2B9C,UniRef:UniRef50_U2J665,UniRef:UniRef90_A0A0E2LNR6	.	.	.	.	.	.	.	.	>mmseq.000837.22272.1906-D83T3-DBKMMK_04365@MKKQIALYGVLLISVLIVMVALRHCGRGGAAGGDAVDSLRDYPDIHREGVLRIIARYNDRDYYVGQDSTAGFVYDVARRLSEISGIRIEIGLEKNWKESLERLRRGACDIIAQDIPLTAVTDTVHYRFLRPIHLGRLYLVQRRSDTALIRRQIDLSGRTVTIPEGSPARLFVKHLSEEIGDSIYIRTDPTYSAEQLAMMVASGDIDLTVCNQHEAKKLGQLLPALDCSVPLSFELRQAWLVRRSATSLQDSLNSWFERLRLSGELERLYDRYH	.
.	GCA_018141765	LyG_1	1	DDLCJE_01270	CP073349.1	272249	273070	-	mmseq.000837.22272.1906	persistent	glutamine ABC transporter	mltF	glutamine ABC transporter	.	COG:COG4623,COG:MT,RefSeq:WP_230491669.1,SO:0001217,UniParc:UPI0003F8666F,UniRef:UniRef100_A0A829KL94,UniRef:UniRef50_U2J665,UniRef:UniRef90_A0A0E2LNR6	.	.	.	.	.	.	.	.	>mmseq.000837.22272.1906-LyG_1-DDLCJE_01270@MKKQIALYGVLLISVLIVMVALRHCGRGGAAGGDAVDSLRDYPDIHREGVLRIIARYNDRDYYVGQDSTAGFVYDVARRLSEISGIRIEIGLEKNWKESLERLRRGACDIIAQDIPLTAVTDTVHYRFLRPIHLGRLYLVQRRSDTALIRRQIDLSGRTVTIPEGSPARLFVKHLSEEIGDSIYIRTDPTYSAEQLAMMVASGDIELTVCNQHEAKKLGQLLPALDCSVPLSFELRQAWLVRRSATSLQDSLNSWFDRLRLSGELERLYDRYH	.
.	GCA_002529425	WW2096	1	DEBNHJ_05785	NSLX01000003.1	40553	41374	-	mmseq.000837.22272.1906	persistent	glutamine ABC transporter	mltF	glutamine ABC transporter	.	COG:COG4623,COG:MT,SO:0001217,UniRef:UniRef50_U2J665,UniRef:UniRef90_A0A0E2LNR6	.	.	.	.	.	.	.	.	>mmseq.000837.22272.1906-WW2096-DEBNHJ_05785@MKKQIALYGVLLISVLIVMVALRHCGGGGAAGGDAVDSLRDYPDIHREGVLRIIARYNDRDYYVGQDSTAGFVYDVARRLSEISGIRIEIGLEKNWKESLERLRRGACDIIAQDIPLTAVTDTVHYRFLRPIHLGRLYLVQRRSDTALIRRQIDLSGRTVTIPEGSPARLFVKHLSEEIGDSIYIRTDPTYSAEQLAMMVASDDIDLTVCNQHEAKKLGQLLPALDCSVPLSFELRQAWLVRRSATSLQDSLNSWFYRLRLSGELERLYDRYH	.
.	GCA_021406745	B42	1	DFHDII_02695	JAEMBK010000001.1	83208	84029	+	mmseq.000837.22272.1906	persistent	glutamine ABC transporter	mltF	glutamine ABC transporter	.	COG:COG4623,COG:MT,RefSeq:WP_234222301.1,SO:0001217,UniParc:UPI001F45B91C,UniRef:UniRef100_UPI001F45B91C,UniRef:UniRef50_U2J665,UniRef:UniRef90_A0A0E2LNR6	.	.	.	.	.	.	.	.	>mmseq.000837.22272.1906-B42-DFHDII_02695@MKKQIALYGVLLISVLIVMVALRHCGRGGAAGGDAVDSLRDYPDIHREGVLRIIARYNDRDYYVGQDSTAGFVYDVARRLSEISGIRIEIGLEKNWKESLERLRRGACDIIAQDIPLTAVTDTVHYRFLRPIHLGRLYLVQRRSDTALIRRQIDLSGRTVTIPEGSPARLFLKHLSEEIGDSIYIRTDPTYSAEQLAMMVASGDIELTVCNQHEAKKLGQLLPALDCSVPLSFELRQAWLVRRSATSLQDSLNSWFDRLRLSGELERLYDRYH	.
.	GCA_000739415	HG66	1	DKAHGB_09980	CP007756.1	2289568	2290389	-	mmseq.000837.22272.1906	persistent	glutamine ABC transporter	mltF	glutamine ABC transporter	.	COG:COG4623,COG:MT,RefSeq:WP_230847013.1,SO:0001217,UniParc:UPI0006ECCFFC,UniRef:UniRef100_B2RL72,UniRef:UniRef50_U2J665,UniRef:UniRef90_A0A0E2LNR6	.	.	.	.	.	.	.	.	>mmseq.000837.22272.1906-HG66-DKAHGB_09980@MKKQIALYGVLLISVLIVMVALRHCGRGGAAGGDAVDSLRDYPDIHREGVLRIIARYNDRDYYVGQDSTAGFVYDVARRLSEISGIRIEIGLEKNWKESLERLRRGACDIIAQDIPLTAVTDTVHYRFLRPIHLGRLYLVQRRSDTALIRRQIDLSGRTVTIPEGSPARLFVKHLSEEIGDSIYIRTDPTYSAEQLAMMVASGDIDLTVCNQHEAKKLGQLLPALDCSVPLSFELRQAWLVRRSATSLQDSLNSWFDRLRLSGELERLYDRYH	.
.	GCA_002208045	SJD12	1	DLMHKF_00370	KZ253969.1	88437	89258	-	mmseq.000837.22272.1906	persistent	glutamine ABC transporter	mltF	glutamine ABC transporter	.	COG:COG4623,COG:MT,RefSeq:WP_234199563.1,SO:0001217,UniParc:UPI001F258731,UniRef:UniRef100_A0A212GCA0,UniRef:UniRef50_U2J665,UniRef:UniRef90_A0A0E2LNR6	.	.	.	.	.	.	.	.	>mmseq.000837.22272.1906-SJD12-DLMHKF_00370@MKKQIALYGVLLISVLIVMVALRHCGRGGAAGGDAVDSLRDYPDIHREGVLRIIARYNDRDYYVGQDSTAGFVYDVARRLSEISGIRIEIGLEKNWKESLKRLRRGACDIIAQDIPLTAVTDTVHYRFLRPIHLGRLYLVQRRSDTALIRRQIDLSGRTVTIPEGSPARLFVKHLSEEIGDSIYIRTDPTYSAEQLAMMVASGDIDLTVCNQHEAKKLGQLLPALDCSVPLSFELRQAWLVRRSATSLQDSLNSWFERLRLSGELERLYDRYH	.
.	GCA_000270225	TDC60	0.TDC60	EBIEGD_06755	AP012203.1	1536471	1537298	+	mmseq.000837.22272.1906	persistent	glutamine ABC transporter	mltF	glutamine ABC transporter	.	COG:COG4623,COG:MT,SO:0001217,UniRef:UniRef50_U2J665,UniRef:UniRef90_A0A0E2LNR6	.	.	.	.	.	.	.	.	>mmseq.000837.22272.1906-TDC60-EBIEGD_06755@MEMKKQIALYGVLLISVLIVMVALRHCGRGGAAGGDAVDSLRDYPDIHREGVLRIIARYNDRDYYVGQDSTAGFVYDVARRLSEISGIRIEIGLEKNWTESLERLRRGACDIIAQDIPLTAVTDTVHYRFLRPIHLGRLYLVQRRSDTALIRRQIDLSGRTVTIPEGSPARLFVKHLSEEIGDSIYIRTDPTYSAEQLAMMVASGDIELTVCNQHEAKKLGQLLPALDCSVPLSFELRQAWLVRRSATSLQDSLNSWFDRLRLSGELERLYDRYH	.
.	GCA_900157235	SU60	1	EBNECJ_03020	FUFI01000016.1	58693	59514	-	mmseq.000837.22272.1906	persistent	glutamine ABC transporter	mltF	glutamine ABC transporter	.	COG:COG4623,COG:MT,RefSeq:WP_230491669.1,SO:0001217,UniParc:UPI0003F8666F,UniRef:UniRef100_A0A829KL94,UniRef:UniRef50_U2J665,UniRef:UniRef90_A0A0E2LNR6	.	.	.	.	.	.	.	.	>mmseq.000837.22272.1906-SU60-EBNECJ_03020@MKKQIALYGVLLISVLIVMVALRHCGRGGAAGGDAVDSLRDYPDIHREGVLRIIARYNDRDYYVGQDSTAGFVYDVARRLSEISGIRIEIGLEKNWKESLERLRRGACDIIAQDIPLTAVTDTVHYRFLRPIHLGRLYLVQRRSDTALIRRQIDLSGRTVTIPEGSPARLFVKHLSEEIGDSIYIRTDPTYSAEQLAMMVASGDIELTVCNQHEAKKLGQLLPALDCSVPLSFELRQAWLVRRSATSLQDSLNSWFDRLRLSGELERLYDRYH	.
.	GCA_021406705	TV14	1	ECNGJM_08670	JAEMBM010000005.1	99923	100744	+	mmseq.000837.22272.1906	persistent	glutamine ABC transporter	mltF	glutamine ABC transporter	.	COG:COG4623,COG:MT,RefSeq:WP_230493670.1,SO:0001217,UniParc:UPI00071FADCC,UniRef:UniRef100_UPI0003AD2B9C,UniRef:UniRef50_U2J665,UniRef:UniRef90_A0A0E2LNR6	.	.	.	.	.	.	.	.	>mmseq.000837.22272.1906-TV14-ECNGJM_08670@MKKQIALYGVLLISVLIVMVALRHCGRGGAAGGDAVDSLRDYPDIHREGVLRIIARYNDRDYYVGQDSTAGFVYDVARRLSEISGIRIEIGLEKNWKESLERLRRGACDIIAQDIPLTAVTDTVHYRFLRPIHLGRLYLVQRRSDTALIRRQIDLSGRTVTIPEGSPARLFVKHLSEEIGDSIYIRTDPTYSAEQLAMMVASGDIDLTVCNQHEAKKLGQLLPALDCSVPLSFELRQAWLVRRSATSLQDSLNSWFERLRLSGELERLYDRYH	.
.	GCA_900157215	3_3	1	EDJJEK_01940	FUFB01000057.1	47278	48105	+	mmseq.000837.22272.1906	persistent	glutamine ABC transporter	mltF	glutamine ABC transporter	.	COG:COG4623,COG:MT,RefSeq:WP_012458395.1,SO:0001217,UniParc:UPI000174FBD0,UniRef:UniRef100_B2RL72,UniRef:UniRef50_U2J665,UniRef:UniRef90_A0A0E2LNR6	.	.	.	.	.	.	.	.	>mmseq.000837.22272.1906-3_3-EDJJEK_01940@MEMKKQIALYGVLLISVLIVMVALRHCGRGGAAGGDAVDSLRDYPDIHREGVLRIIARYNDRDYYVGQDSTAGFVYDVARRLSEISGIRIEIGLEKNWKESLERLRRGACDIIAQDIPLTAVTDTVHYRFLRPIHLGRLYLVQRRSDTALIRRQIDLSGRTVTIPEGSPARLFVKHLSEEIGDSIYIRTDPTYSAEQLAMMVASGDIDLTVCNQHEAKKLGQLLPALDCSVPLSFELRQAWLVRRSATSLQDSLNSWFDRLRLSGELERLYDRYH	.
.	GCA_002753935	KCOM3131	1	EEHLOA_02235	CP024596.1	550756	551577	-	mmseq.000837.22272.1906	persistent	glutamine ABC transporter	mltF	glutamine ABC transporter	.	COG:COG4623,COG:MT,RefSeq:WP_232518207.1,SO:0001217,UniParc:UPI001E3AEB8A,UniRef:UniRef100_UPI001E3AEB8A,UniRef:UniRef50_U2J665,UniRef:UniRef90_A0A0E2LNR6	.	.	.	.	.	.	.	.	>mmseq.000837.22272.1906-KCOM3131-EEHLOA_02235@MKKQIALYGVLLISVLIVMVALRHCGRGGAAGGDAVDSLRDYPDIHREGVLKIIARYNDRDYYVGQDSTAGFVYDVARRLSEISGIRIEIGLEKNWKESLERLRRGACDIIAQDIPLTAVTDTVHYRFLRPIHLGRLYLVQRRSDTALIRRQIDLSGRTVTIPEGSPARLFVKHLSEEIGDSIYIRTDPTYSAEQLAMMVASGDIELTVCNQHEAKKLGQLLPALDCSVPLSFELRQAWLVRRSATSLQDSLNSWFERLRLSGELERLYDRYH	.
.	GCA_002892555	TDC60	1	EGHGLF_00555	CP025931.1	136068	136895	+	mmseq.000837.22272.1906	persistent	glutamine ABC transporter	mltF	glutamine ABC transporter	.	COG:COG4623,COG:MT,SO:0001217,UniRef:UniRef50_U2J665,UniRef:UniRef90_A0A0E2LNR6	.	.	.	.	.	.	.	.	>mmseq.000837.22272.1906-TDC60-EGHGLF_00555@MEMKKQIALYGVLLISVLIVMVALRHCGRGGAAGGDAVDSLRDYPDIHREGVLRIIARYNDRDYYVGQDSTAGFVYDVARRLSEISGIRIEIGLEKNWTESLERLRRGACDIIAQDIPLTAVTDTVHYRFLRPIHLGRLYLVQRRSDTALIRRQIDLSGRTVTIPEGSPARLFVKHLSEEIGDSIYIRTDPTYSAEQLAMMVASGDIELTVCNQHEAKKLGQLLPALDCSVPLSFELRQAWLVRRSATSLQDSLNSWFDRLRLSGELERLYDRYH	.
.	GCA_002754115	KCOM2796	1	EIGBFJ_01715	CP024597.1	406290	407111	-	mmseq.000837.22272.1906	persistent	glutamine ABC transporter	mltF	glutamine ABC transporter	.	COG:COG4623,COG:MT,RefSeq:WP_232523911.1,SO:0001217,UniParc:UPI001E454691,UniRef:UniRef100_UPI001E454691,UniRef:UniRef50_U2J665,UniRef:UniRef90_A0A0E2LNR6	.	.	.	.	.	.	.	.	>mmseq.000837.22272.1906-KCOM2796-EIGBFJ_01715@MKKQIALYGVLLISVLIVMVALRHCGRGGAAGGDAVDSLRDYLDIHREGVLRIIARYNDRDYYVGQDSTAGFVYDVARRLSEISGIRIEIGLEKNWKESLERLRRGACDIIAQDIPLTAVTDTVHYRFLRPIHLGRLYLVQRRSDTALIRRQIDLSGRTVTIPEGSPARLFVKHLSEEIGDSIYIRTDPTYSAEQLAMMVASGDIELTVCNQHEAKKLGQLLPALDCSVPLSFELRQAWLVRRSATSLQDSLNSWFDRLRLSGELERLYDRYH	.
.	GCA_002753955	KCOM2799	1	EJDCDG_05135	CP024601.1	1134499	1135320	-	mmseq.000837.22272.1906	persistent	glutamine ABC transporter	mltF	glutamine ABC transporter	.	COG:COG4623,COG:MT,RefSeq:WP_232517599.1,SO:0001217,UniParc:UPI001E53B900,UniRef:UniRef100_UPI001E53B900,UniRef:UniRef50_U2J665,UniRef:UniRef90_A0A0E2LNR6	.	.	.	.	.	.	.	.	>mmseq.000837.22272.1906-KCOM2799-EJDCDG_05135@MKKQIALYGVLLISVLIVMVALRHCGRGGAAGGDAVDSLRDYPDIHREGVLRIIARYNDSDYYVGQDSTAGFVYDVVRRLSEISGIRIEIGLEKNWKESLERLRRGACDIIAQDIPLTAVTDTVHYRFLRPIHLGRLYLVQRRSDTALIRRQIDLSGRTVTIPEGSPARLFVKHLSEEIGDSIYIRTDPTYSAEQLAMMVASGDIELTVCNQHEAKKLGQLLPALDCSVPLSFELRQAWLVRRSATSLQDSLNSWFERLRLSGELERLYDRYH	.
.	GCA_021406725	Kyudai_3	1	EKGNAF_01620	JAEMBO010000001.1	95901	96722	+	mmseq.000837.22272.1906	persistent	glutamine ABC transporter	mltF	glutamine ABC transporter	.	COG:COG4623,COG:MT,RefSeq:WP_232517599.1,SO:0001217,UniParc:UPI001E53B900,UniRef:UniRef100_UPI001E53B900,UniRef:UniRef50_U2J665,UniRef:UniRef90_A0A0E2LNR6	.	.	.	.	.	.	.	.	>mmseq.000837.22272.1906-Kyudai_3-EKGNAF_01620@MKKQIALYGVLLISVLIVMVALRHCGRGGAAGGDAVDSLRDYPDIHREGVLRIIARYNDSDYYVGQDSTAGFVYDVVRRLSEISGIRIEIGLEKNWKESLERLRRGACDIIAQDIPLTAVTDTVHYRFLRPIHLGRLYLVQRRSDTALIRRQIDLSGRTVTIPEGSPARLFVKHLSEEIGDSIYIRTDPTYSAEQLAMMVASGDIELTVCNQHEAKKLGQLLPALDCSVPLSFELRQAWLVRRSATSLQDSLNSWFERLRLSGELERLYDRYH	.
.	GCA_001263815	A7436	1	EMNIEE_07760	CP011995.1	1762991	1763812	-	mmseq.000837.22272.1906	persistent	glutamine ABC transporter	mltF	glutamine ABC transporter	.	COG:COG4623,COG:MT,RefSeq:WP_236683444.1,SO:0001217,UniParc:UPI0006A2CD84,UniRef:UniRef100_UPI0006A2CD84,UniRef:UniRef50_U2J665,UniRef:UniRef90_A0A0E2LNR6	.	.	.	.	.	.	.	.	>mmseq.000837.22272.1906-A7436-EMNIEE_07760@MKKQIALYGVLLISVLIVMVALRHCGRGGAAGGDAVDSLRDYPDIHREGVLRIIARYNDRDYYVGQDSTAGFVYDVARRLSEISGIRIEIGLEKNWKESLERLRRGACDIIAQDIPLTAVTDTVHYRFLRPIHLGRLYLVQRRSDTALIRRQIDLSGRTVTIPEGSPARLFVKHLSEEIGDSIYIRTDPTYSAEQLAMMVASDDIDLTVCNQHEAKKLGQLLPALDCSVPLSFELRQAWLVRRSTTSLQDSLNSWFERLRLSGELERLYDRYH	.
.	GCA_002206065	SJD5	1	EONHNM_07695	ASYN01000152.1	20493	21314	-	mmseq.000837.22272.1906	persistent	glutamine ABC transporter	mltF	glutamine ABC transporter	.	COG:COG4623,COG:MT,RefSeq:WP_230491669.1,SO:0001217,UniParc:UPI0003F8666F,UniRef:UniRef100_A0A829KL94,UniRef:UniRef50_U2J665,UniRef:UniRef90_A0A0E2LNR6	.	.	.	.	.	.	.	.	>mmseq.000837.22272.1906-SJD5-EONHNM_07695@MKKQIALYGVLLISVLIVMVALRHCGRGGAAGGDAVDSLRDYPDIHREGVLRIIARYNDRDYYVGQDSTAGFVYDVARRLSEISGIRIEIGLEKNWKESLERLRRGACDIIAQDIPLTAVTDTVHYRFLRPIHLGRLYLVQRRSDTALIRRQIDLSGRTVTIPEGSPARLFVKHLSEEIGDSIYIRTDPTYSAEQLAMMVASGDIELTVCNQHEAKKLGQLLPALDCSVPLSFELRQAWLVRRSATSLQDSLNSWFDRLRLSGELERLYDRYH	.
.	GCA_021406685	1439	1	FAOOGE_03865	JAEMBL010000001.1	83640	84461	+	mmseq.000837.22272.1906	persistent	glutamine ABC transporter	mltF	glutamine ABC transporter	.	COG:COG4623,COG:MT,RefSeq:WP_230483997.1,SO:0001217,UniParc:UPI000425589C,UniRef:UniRef100_UPI0003ACF6C4,UniRef:UniRef50_U2J665,UniRef:UniRef90_A0A0E2LNR6	.	.	.	.	.	.	.	.	>mmseq.000837.22272.1906-1439-FAOOGE_03865@MKKQIALYGVLLISVLIVMVALRHCGRGGAAGGDAVDSLRDYPDIHREGVLRIIARYNDSDYYVGQDSTAGFVYDVARRLSEISGIRIEIGLEKNWKESLERLRRGACDIIAQDIPLTAVTDTVHYRFLRPIHLGRLYLVQRRSDTALIRRQIDLSGRTVTIPEGSPARLFVKHLSEEIGDSIYIRTDPTYSAEQLAMMVASGDIELTVCNQHEAKKLGQLLPALDCSVPLSFELRQAWLVRRSATSLQDSLNSWFERLRLSGELERLYDRYH	.
.	GCA_002529185	WW2866	1	FBOPMI_02755	NSLV01000001.1	101507	102328	+	mmseq.000837.22272.1906	persistent	glutamine ABC transporter	mltF	glutamine ABC transporter	.	COG:COG4623,COG:MT,SO:0001217,UniParc:UPI000380E2C2,UniRef:UniRef100_T2NAP9,UniRef:UniRef50_U2J665,UniRef:UniRef90_A0A0E2LNR6	.	.	.	.	.	.	.	.	>mmseq.000837.22272.1906-WW2866-FBOPMI_02755@MKKQIALYGVLLISVLIVMVALRHCGRGGAAGGDAVDSLRDYLDIHREGVLRIIARYNDRDYYVGQDSTAGFVYDVARRLSEISGIRIEIGLEKNWKESLERLRRGACDIIAQDIPLTAVTDTVHYRFLRPIHLGRLYLVQRRSDTALIRRQIDLSGRTVTIPEGSPARLFVKHLSEEIGDSIYIRTDPTYSAEQLAMMVASGDIELTVCNQHEAKKLGQLLPALDCSVPLSFELRQAWLVRRSATSLQDSLNSWFERLRLSGELERLYDRYH	.
.	GCA_002753975	KCOM2801	1	FFHFOF_03215	CP024600.1	736361	737182	+	mmseq.000837.22272.1906	persistent	glutamine ABC transporter	mltF	glutamine ABC transporter	.	COG:COG4623,COG:MT,RefSeq:WP_232522031.1,SO:0001217,UniParc:UPI00097508CF,UniRef:UniRef100_UPI00097D94B8,UniRef:UniRef50_U2J665,UniRef:UniRef90_A0A0E2LNR6	.	.	.	.	.	.	.	.	>mmseq.000837.22272.1906-KCOM2801-FFHFOF_03215@MNKQIALYGVLLISVLIVMVALRHCGRGGAAGGDAVDSLRDYPDIHREGVLRIIARYNDRDYYVGQDSTAGFVYDVARRLSEISGIRIEIGLEKNWKESLERLRRGACDIIAQDIPLTAVTDTVHYRFLRPIHLGRLYLVQRRSDTALIRRQIDLSGRTVTIPEGSPARLFVKHLSEEIGDSIYIRTDPTYSAEQLAMMVASGDIELTVCNQHEAKKLGQLLPALDCSVPLSFELRQAWLVRRSATSLQDSLNSWFERLRLSGELERLYDRYH	.
.	GCA_001297745	Ando	1	FHNEMO_09180	BCBV01000109.1	39330	40151	-	mmseq.000837.22272.1906	persistent	glutamine ABC transporter	mltF	glutamine ABC transporter	.	COG:COG4623,COG:MT,RefSeq:WP_232522094.1,SO:0001217,UniParc:UPI000AF1C4B1,UniRef:UniRef100_A0A2D2N2Z2,UniRef:UniRef50_U2J665,UniRef:UniRef90_A0A0E2LNR6	.	.	.	.	.	.	.	.	>mmseq.000837.22272.1906-Ando-FHNEMO_09180@MKKQIALYGVLLISVLIVMVALRHCGRGGAAGGDAVDSLRDYPDIHREGVLRIIARYNDRDYYVGQDSTAGFVYDVARRLSEISGIRIEIGLEKNWKESLERLRRGACDIIAQDIPLTAVTDTVHYRFLRPIHLGRLYLVQRRSDTALIRRQIDLSGRTVTIPEGSPARLFVKHLSEEIGDSIYIRTDPTYSAEQLAMMVASGDIELTVCNQHEAKKLGQLLPALDCSVPLSFELRQAWLVRRSATSLQDSLNSWFERLRLSGELERLYDRYH	.
.	GCA_000007585	W83	0.W83	FKAIPG_01655	AE015924.1	397616	398437	+	mmseq.000837.22272.1906	persistent	glutamine ABC transporter	mltF	glutamine ABC transporter	.	COG:COG4623,COG:MT,RefSeq:WP_005873819.1,SO:0001217,UniParc:UPI000269708C,UniRef:UniRef100_Q7MX52,UniRef:UniRef50_U2J665,UniRef:UniRef90_A0A0E2LNR6	.	.	.	.	.	.	.	.	>mmseq.000837.22272.1906-W83-FKAIPG_01655@MKKQIALYGVLLISVLIVMVALRHCGGGGAAGGDAVDSLRDYPDIHREGVLRIIARYNDRDYYVGQDSTAGFVYDVARRLSEISGIRIEIGLEKNWKESLERLRRGACDIIAQDIPLTAVTDTVHYRFLRPIHLGRLYLVQRRSDTALIRRQIDLSGRTVTIPEGSPARLFVKHLSEEIGDSIYIRTDPTYSAEQLAMMVASDDIDLTVCNQHEAKKLGQLLPALDCSVPLSFELRQAWLVRRSATSLQDSLNSWFDRLRLSGELERLYDRYH	.
.	GCA_002754015	KCOM2802	1	GHBHDG_08080	CP024591.1	1847806	1848627	+	mmseq.000837.22272.1906	persistent	glutamine ABC transporter	mltF	glutamine ABC transporter	.	COG:COG4623,COG:MT,RefSeq:WP_232518597.1,SO:0001217,UniParc:UPI001E44E184,UniRef:UniRef100_UPI001E44E184,UniRef:UniRef50_U2J665,UniRef:UniRef90_A0A0E2LNR6	.	.	.	.	.	.	.	.	>mmseq.000837.22272.1906-KCOM2802-GHBHDG_08080@MKKQIALYGVLLISVLIVMVALRHCGRGGAAGGDAVDSLRDYPDIHREGVLRIIARYNDRDYYVGQDSTAGFVYDVARRLSEISGIRIEIGLEKNWKESLERLRRGACDIIAQDIPLTAVTDTVHYRFLRPIHLGRLYLVQRRSDTALIRRQIDLSRRTVTIPEGSPARLFVKHLSEEIGDSIYIRTDPTYSAEQLAMMVASGDIELTVCNQHEAKKLGQLLPALDCSVPLSFELRQAWLVRRSATSLQDSLNSWFERLRLSGELERLYDRYH	.
.	GCA_900157225	7BTORR	1	GHFIEJ_08155	FUFD01000030.1	136773	137594	-	mmseq.000837.22272.1906	persistent	glutamine ABC transporter	mltF	glutamine ABC transporter	.	COG:COG4623,COG:MT,RefSeq:WP_232522031.1,SO:0001217,UniParc:UPI00097508CF,UniRef:UniRef100_UPI00097D94B8,UniRef:UniRef50_U2J665,UniRef:UniRef90_A0A0E2LNR6	.	.	.	.	.	.	.	.	>mmseq.000837.22272.1906-7BTORR-GHFIEJ_08155@MNKQIALYGVLLISVLIVMVALRHCGRGGAAGGDAVDSLRDYPDIHREGVLRIIARYNDRDYYVGQDSTAGFVYDVARRLSEISGIRIEIGLEKNWKESLERLRRGACDIIAQDIPLTAVTDTVHYRFLRPIHLGRLYLVQRRSDTALIRRQIDLSGRTVTIPEGSPARLFVKHLSEEIGDSIYIRTDPTYSAEQLAMMVASGDIELTVCNQHEAKKLGQLLPALDCSVPLSFELRQAWLVRRSATSLQDSLNSWFERLRLSGELERLYDRYH	.
.	GCA_900157275	84_3	1	GKIMDO_02040	FUFG01000019.1	98821	99642	+	mmseq.000837.22272.1906	persistent	glutamine ABC transporter	mltF	glutamine ABC transporter	.	COG:COG4623,COG:MT,RefSeq:WP_230483997.1,SO:0001217,UniParc:UPI000425589C,UniRef:UniRef100_UPI0003ACF6C4,UniRef:UniRef50_U2J665,UniRef:UniRef90_A0A0E2LNR6	.	.	.	.	.	.	.	.	>mmseq.000837.22272.1906-84_3-GKIMDO_02040@MKKQIALYGVLLISVLIVMVALRHCGRGGAAGGDAVDSLRDYPDIHREGVLRIIARYNDSDYYVGQDSTAGFVYDVARRLSEISGIRIEIGLEKNWKESLERLRRGACDIIAQDIPLTAVTDTVHYRFLRPIHLGRLYLVQRRSDTALIRRQIDLSGRTVTIPEGSPARLFVKHLSEEIGDSIYIRTDPTYSAEQLAMMVASGDIELTVCNQHEAKKLGQLLPALDCSVPLSFELRQAWLVRRSATSLQDSLNSWFERLRLSGELERLYDRYH	.
.	GCA_002754135	KCOM2798	1	GKKCCH_06800	CP024598.1	1511138	1511959	+	mmseq.000837.22272.1906	persistent	glutamine ABC transporter	mltF	glutamine ABC transporter	.	COG:COG4623,COG:MT,RefSeq:WP_232525068.1,SO:0001217,UniParc:UPI001E4AD934,UniRef:UniRef100_UPI001E4AD934,UniRef:UniRef50_U2J665,UniRef:UniRef90_A0A0E2LNR6	.	.	.	.	.	.	.	.	>mmseq.000837.22272.1906-KCOM2798-GKKCCH_06800@MKKQIALYGVLLISVLIVMVALRHCGRGGAAGGDAVDSLRDYPDIHREGVLRIIARYNDRDYYVGQDSTAGFVYDVARRLSEISGIRIEIGLEKNWKESLERLRRGASDIIAQDIPLTAVTDTVHYRFLRPIHLGRLYLVQRRSDTALIRRQIDLSGRTVTIPEGSPARLFVKHLSEEIGDSIYIRTDPTYSAEQLAMMVASGDIELTVCNQHEAKKLGQLLPALDCSVPLSFELRQAWLVRRSATSLQDSLNSWFERLRLSGELERLYDRYH	.
.	GCA_002529125	WW5127	1	HAJPHA_06750	NSLL01000003.1	68764	69585	+	mmseq.000837.22272.1906	persistent	glutamine ABC transporter	mltF	glutamine ABC transporter	.	COG:COG4623,COG:MT,RefSeq:WP_230491669.1,SO:0001217,UniParc:UPI0003F8666F,UniRef:UniRef100_A0A829KL94,UniRef:UniRef50_U2J665,UniRef:UniRef90_A0A0E2LNR6	.	.	.	.	.	.	.	.	>mmseq.000837.22272.1906-WW5127-HAJPHA_06750@MKKQIALYGVLLISVLIVMVALRHCGRGGAAGGDAVDSLRDYPDIHREGVLRIIARYNDRDYYVGQDSTAGFVYDVARRLSEISGIRIEIGLEKNWKESLERLRRGACDIIAQDIPLTAVTDTVHYRFLRPIHLGRLYLVQRRSDTALIRRQIDLSGRTVTIPEGSPARLFVKHLSEEIGDSIYIRTDPTYSAEQLAMMVASGDIELTVCNQHEAKKLGQLLPALDCSVPLSFELRQAWLVRRSATSLQDSLNSWFDRLRLSGELERLYDRYH	.
.	GCA_002892595	W83	1	HCNEGF_01655	CP025932.1	397616	398437	+	mmseq.000837.22272.1906	persistent	glutamine ABC transporter	mltF	glutamine ABC transporter	.	COG:COG4623,COG:MT,RefSeq:WP_005873819.1,SO:0001217,UniParc:UPI000269708C,UniRef:UniRef100_Q7MX52,UniRef:UniRef50_U2J665,UniRef:UniRef90_A0A0E2LNR6	.	.	.	.	.	.	.	.	>mmseq.000837.22272.1906-W83-HCNEGF_01655@MKKQIALYGVLLISVLIVMVALRHCGGGGAAGGDAVDSLRDYPDIHREGVLRIIARYNDRDYYVGQDSTAGFVYDVARRLSEISGIRIEIGLEKNWKESLERLRRGACDIIAQDIPLTAVTDTVHYRFLRPIHLGRLYLVQRRSDTALIRRQIDLSGRTVTIPEGSPARLFVKHLSEEIGDSIYIRTDPTYSAEQLAMMVASDDIDLTVCNQHEAKKLGQLLPALDCSVPLSFELRQAWLVRRSATSLQDSLNSWFDRLRLSGELERLYDRYH	.
.	GCA_002529145	WW3039	1	HHICDL_06020	NSLN01000039.1	11330	12151	+	mmseq.000837.22272.1906	persistent	glutamine ABC transporter	mltF	glutamine ABC transporter	.	COG:COG4623,COG:MT,RefSeq:WP_230491669.1,SO:0001217,UniParc:UPI0003F8666F,UniRef:UniRef100_A0A829KL94,UniRef:UniRef50_U2J665,UniRef:UniRef90_A0A0E2LNR6	.	.	.	.	.	.	.	.	>mmseq.000837.22272.1906-WW3039-HHICDL_06020@MKKQIALYGVLLISVLIVMVALRHCGRGGAAGGDAVDSLRDYPDIHREGVLRIIARYNDRDYYVGQDSTAGFVYDVARRLSEISGIRIEIGLEKNWKESLERLRRGACDIIAQDIPLTAVTDTVHYRFLRPIHLGRLYLVQRRSDTALIRRQIDLSGRTVTIPEGSPARLFVKHLSEEIGDSIYIRTDPTYSAEQLAMMVASGDIELTVCNQHEAKKLGQLLPALDCSVPLSFELRQAWLVRRSATSLQDSLNSWFDRLRLSGELERLYDRYH	.
.	GCA_002754075	KCOM2805	1	HKBPCJ_09315	CP024594.1	2116865	2117686	-	mmseq.000837.22272.1906	persistent	glutamine ABC transporter	mltF	glutamine ABC transporter	.	COG:COG4623,COG:MT,RefSeq:WP_232522094.1,SO:0001217,UniParc:UPI000AF1C4B1,UniRef:UniRef100_A0A2D2N2Z2,UniRef:UniRef50_U2J665,UniRef:UniRef90_A0A0E2LNR6	.	.	.	.	.	.	.	.	>mmseq.000837.22272.1906-KCOM2805-HKBPCJ_09315@MKKQIALYGVLLISVLIVMVALRHCGRGGAAGGDAVDSLRDYPDIHREGVLRIIARYNDRDYYVGQDSTAGFVYDVARRLSEISGIRIEIGLEKNWKESLERLRRGACDIIAQDIPLTAVTDTVHYRFLRPIHLGRLYLVQRRSDTALIRRQIDLSGRTVTIPEGSPARLFVKHLSEEIGDSIYIRTDPTYSAEQLAMMVASGDIELTVCNQHEAKKLGQLLPALDCSVPLSFELRQAWLVRRSATSLQDSLNSWFERLRLSGELERLYDRYH	.
.	GCA_001314265	381	1	HKPNAE_07955	CP012889.1	1814375	1815196	-	mmseq.000837.22272.1906	persistent	glutamine ABC transporter	mltF	glutamine ABC transporter	.	COG:COG4623,COG:MT,RefSeq:WP_230847013.1,SO:0001217,UniParc:UPI0006ECCFFC,UniRef:UniRef100_B2RL72,UniRef:UniRef50_U2J665,UniRef:UniRef90_A0A0E2LNR6	.	.	.	.	.	.	.	.	>mmseq.000837.22272.1906-381-HKPNAE_07955@MKKQIALYGVLLISVLIVMVALRHCGRGGAAGGDAVDSLRDYPDIHREGVLRIIARYNDRDYYVGQDSTAGFVYDVARRLSEISGIRIEIGLEKNWKESLERLRRGACDIIAQDIPLTAVTDTVHYRFLRPIHLGRLYLVQRRSDTALIRRQIDLSGRTVTIPEGSPARLFVKHLSEEIGDSIYIRTDPTYSAEQLAMMVASGDIDLTVCNQHEAKKLGQLLPALDCSVPLSFELRQAWLVRRSATSLQDSLNSWFDRLRLSGELERLYDRYH	.
.	GCA_002529215	WW2881	1	HLMMNC_08620	NSLU01000067.1	9311	10132	+	mmseq.000837.22272.1906	persistent	glutamine ABC transporter	mltF	glutamine ABC transporter	.	COG:COG4623,COG:MT,RefSeq:WP_240754029.1,SO:0001217,UniParc:UPI001F0EA41C,UniRef:UniRef100_UPI000BE705FB,UniRef:UniRef50_U2J665,UniRef:UniRef90_A0A0E2LNR6	.	.	.	.	.	.	.	.	>mmseq.000837.22272.1906-WW2881-HLMMNC_08620@MKKQIALYGVLLISVLVVMVALRHCGRGGAAGGDAVDSLRDYPDIHREGVLRIIARYNDRDYYVGQDSTAGFVYDVARRLSEISGIRIEIGLEKNWTESLERLRRGACDIIAQDIPLTAVTDTVHYRFLRPIHLGRLYLVQRRSDTALIRRQIDLSGRTVTIPEGSPARLFVKHLSEEIGDSIYIRTDPTYSAEQLAMMVASGDIELTVCNQHEAKKLGQLLPALDCSVPLSFELRQAWLVRRSATSLQDSLNSWFERLRLSGELERLYDRYH	.
.	GCA_023822425	W50	1	HPGNOF_01660	CP092048.1	397615	398436	+	mmseq.000837.22272.1906	persistent	glutamine ABC transporter	mltF	glutamine ABC transporter	.	COG:COG4623,COG:MT,RefSeq:WP_005873819.1,SO:0001217,UniParc:UPI000269708C,UniRef:UniRef100_Q7MX52,UniRef:UniRef50_U2J665,UniRef:UniRef90_A0A0E2LNR6	.	.	.	.	.	.	.	.	>mmseq.000837.22272.1906-W50-HPGNOF_01660@MKKQIALYGVLLISVLIVMVALRHCGGGGAAGGDAVDSLRDYPDIHREGVLRIIARYNDRDYYVGQDSTAGFVYDVARRLSEISGIRIEIGLEKNWKESLERLRRGACDIIAQDIPLTAVTDTVHYRFLRPIHLGRLYLVQRRSDTALIRRQIDLSGRTVTIPEGSPARLFVKHLSEEIGDSIYIRTDPTYSAEQLAMMVASDDIDLTVCNQHEAKKLGQLLPALDCSVPLSFELRQAWLVRRSATSLQDSLNSWFDRLRLSGELERLYDRYH	.
.	GCA_003862255	381OKJP	1	IBHOBD_05725	QPGS01000004.1	71664	72485	+	mmseq.000837.22272.1906	persistent	glutamine ABC transporter	mltF	glutamine ABC transporter	.	COG:COG4623,COG:MT,SO:0001217,UniRef:UniRef50_U2J665,UniRef:UniRef90_A0A0E2LNR6	.	.	.	.	.	.	.	.	>mmseq.000837.22272.1906-381OKJP-IBHOBD_05725@MKKQIALYGVLLISVLIVMVALRHCGRGGAAGGDAVDSLRDYLDIHREGVLRIIARYNDSDYYVGQDSTAGFVYDVVRRLSEISGIRIEIGLEKNWKESLKRLRRGACDIIAQDIPLTAVTDTVHYRFLRPIHLGRLYLVQRRSDTALIRRQIDLSGRTVTIPEGSPARLFVKHLSEEIGDSIYIRTDPTYSAEQLAMMVASGDIELTVCNQHEAKKLGQLLPALDCSVPLSFELRQAWLVRRSATSLQDSLNSWFERLRLSGELERLYDRYH	.
.	GCA_000380305	JCVISC001	1	IENACH_07010	CM001843.1	1529063	1529884	+	mmseq.000837.22272.1906	persistent	glutamine ABC transporter	mltF	glutamine ABC transporter	.	COG:COG4623,COG:MT,SO:0001217,UniParc:UPI000380E2C2,UniRef:UniRef100_T2NAP9,UniRef:UniRef50_U2J665,UniRef:UniRef90_A0A0E2LNR6	.	.	.	.	.	.	.	.	>mmseq.000837.22272.1906-JCVISC001-IENACH_07010@MKKQIALYGVLLISVLIVMVALRHCGRGGAAGGDAVDSLRDYLDIHREGVLRIIARYNDRDYYVGQDSTAGFVYDVARRLSEISGIRIEIGLEKNWKESLERLRRGACDIIAQDIPLTAVTDTVHYRFLRPIHLGRLYLVQRRSDTALIRRQIDLSGRTVTIPEGSPARLFVKHLSEEIGDSIYIRTDPTYSAEQLAMMVASGDIELTVCNQHEAKKLGQLLPALDCSVPLSFELRQAWLVRRSATSLQDSLNSWFERLRLSGELERLYDRYH	.
.	GCA_001444325	A7A1_28	1	IHNDJA_07635	CP013131.1	1716605	1717426	-	mmseq.000837.22272.1906	persistent	glutamine ABC transporter	mltF	glutamine ABC transporter	.	COG:COG4623,COG:MT,RefSeq:WP_230493670.1,SO:0001217,UniParc:UPI00071FADCC,UniRef:UniRef100_UPI0003AD2B9C,UniRef:UniRef50_U2J665,UniRef:UniRef90_A0A0E2LNR6	.	.	.	.	.	.	.	.	>mmseq.000837.22272.1906-A7A1_28-IHNDJA_07635@MKKQIALYGVLLISVLIVMVALRHCGRGGAAGGDAVDSLRDYPDIHREGVLRIIARYNDRDYYVGQDSTAGFVYDVARRLSEISGIRIEIGLEKNWKESLERLRRGACDIIAQDIPLTAVTDTVHYRFLRPIHLGRLYLVQRRSDTALIRRQIDLSGRTVTIPEGSPARLFVKHLSEEIGDSIYIRTDPTYSAEQLAMMVASGDIDLTVCNQHEAKKLGQLLPALDCSVPLSFELRQAWLVRRSATSLQDSLNSWFERLRLSGELERLYDRYH	.
.	GCA_002529205	WW5019	1	IJHBOL_02815	NSLM01000001.1	130111	130932	-	mmseq.000837.22272.1906	persistent	glutamine ABC transporter	mltF	glutamine ABC transporter	.	COG:COG4623,COG:MT,RefSeq:WP_230491669.1,SO:0001217,UniParc:UPI0003F8666F,UniRef:UniRef100_A0A829KL94,UniRef:UniRef50_U2J665,UniRef:UniRef90_A0A0E2LNR6	.	.	.	.	.	.	.	.	>mmseq.000837.22272.1906-WW5019-IJHBOL_02815@MKKQIALYGVLLISVLIVMVALRHCGRGGAAGGDAVDSLRDYPDIHREGVLRIIARYNDRDYYVGQDSTAGFVYDVARRLSEISGIRIEIGLEKNWKESLERLRRGACDIIAQDIPLTAVTDTVHYRFLRPIHLGRLYLVQRRSDTALIRRQIDLSGRTVTIPEGSPARLFVKHLSEEIGDSIYIRTDPTYSAEQLAMMVASGDIELTVCNQHEAKKLGQLLPALDCSVPLSFELRQAWLVRRSATSLQDSLNSWFDRLRLSGELERLYDRYH	.
.	GCA_002754155	KCOM2800	1	IONLBC_06995	CP024599.1	1620270	1621091	+	mmseq.000837.22272.1906	persistent	glutamine ABC transporter	mltF	glutamine ABC transporter	.	COG:COG4623,COG:MT,RefSeq:WP_230847013.1,SO:0001217,UniParc:UPI0006ECCFFC,UniRef:UniRef100_B2RL72,UniRef:UniRef50_U2J665,UniRef:UniRef90_A0A0E2LNR6	.	.	.	.	.	.	.	.	>mmseq.000837.22272.1906-KCOM2800-IONLBC_06995@MKKQIALYGVLLISVLIVMVALRHCGRGGAAGGDAVDSLRDYPDIHREGVLRIIARYNDRDYYVGQDSTAGFVYDVARRLSEISGIRIEIGLEKNWKESLERLRRGACDIIAQDIPLTAVTDTVHYRFLRPIHLGRLYLVQRRSDTALIRRQIDLSGRTVTIPEGSPARLFVKHLSEEIGDSIYIRTDPTYSAEQLAMMVASGDIDLTVCNQHEAKKLGQLLPALDCSVPLSFELRQAWLVRRSATSLQDSLNSWFDRLRLSGELERLYDRYH	.
.	GCA_000271945	W50	0.W50	JFDOJN_02615	AJZS01000026.1	66107	66928	-	mmseq.000837.22272.1906	persistent	glutamine ABC transporter	mltF	glutamine ABC transporter	.	COG:COG4623,COG:MT,RefSeq:WP_005873819.1,SO:0001217,UniParc:UPI000269708C,UniRef:UniRef100_Q7MX52,UniRef:UniRef50_U2J665,UniRef:UniRef90_A0A0E2LNR6	.	.	.	.	.	.	.	.	>mmseq.000837.22272.1906-W50-JFDOJN_02615@MKKQIALYGVLLISVLIVMVALRHCGGGGAAGGDAVDSLRDYPDIHREGVLRIIARYNDRDYYVGQDSTAGFVYDVARRLSEISGIRIEIGLEKNWKESLERLRRGACDIIAQDIPLTAVTDTVHYRFLRPIHLGRLYLVQRRSDTALIRRQIDLSGRTVTIPEGSPARLFVKHLSEEIGDSIYIRTDPTYSAEQLAMMVASDDIDLTVCNQHEAKKLGQLLPALDCSVPLSFELRQAWLVRRSATSLQDSLNSWFDRLRLSGELERLYDRYH	.
.	GCA_900157325	3A1	1	JKJEKO_07265	FUFC01000010.1	131210	132031	+	mmseq.000837.22272.1906	persistent	glutamine ABC transporter	mltF	glutamine ABC transporter	.	COG:COG4623,COG:MT,RefSeq:WP_230847013.1,SO:0001217,UniParc:UPI0006ECCFFC,UniRef:UniRef100_B2RL72,UniRef:UniRef50_U2J665,UniRef:UniRef90_A0A0E2LNR6	.	.	.	.	.	.	.	.	>mmseq.000837.22272.1906-3A1-JKJEKO_07265@MKKQIALYGVLLISVLIVMVALRHCGRGGAAGGDAVDSLRDYPDIHREGVLRIIARYNDRDYYVGQDSTAGFVYDVARRLSEISGIRIEIGLEKNWKESLERLRRGACDIIAQDIPLTAVTDTVHYRFLRPIHLGRLYLVQRRSDTALIRRQIDLSGRTVTIPEGSPARLFVKHLSEEIGDSIYIRTDPTYSAEQLAMMVASGDIDLTVCNQHEAKKLGQLLPALDCSVPLSFELRQAWLVRRSATSLQDSLNSWFDRLRLSGELERLYDRYH	.
.	GCA_021406735	Kyudai_4	1	JKJIFD_02805	JAEMBN010000003.1	20353	21174	+	mmseq.000837.22272.1906	persistent	glutamine ABC transporter	mltF	glutamine ABC transporter	.	COG:COG4623,COG:MT,RefSeq:WP_230491442.1,SO:0001217,UniParc:UPI001E38613D,UniRef:UniRef100_A0A0E2LNR6,UniRef:UniRef50_U2J665,UniRef:UniRef90_A0A0E2LNR6	.	.	.	.	.	.	.	.	>mmseq.000837.22272.1906-Kyudai_4-JKJIFD_02805@MKKQIALYGVLLISVLIVMVALRHCGRGGAAGGDAVDSLRDYPDIHREGVLRIIARYNDRDYYVGQDSTAGFVYDVARRLSEISGIRIEIGLEKNWKESLERLRRGACDIIAQDIPLTAVTDTVHYRFLRPIHLGRLYLVQRRSDTALIRRQIDLSGRTVTIPEGSPARLFVKHLSEEIGDSIYIRTDPTYSAEQLAMMVASDDIDLTVCNQHEAKKLGQLLPALDCSVPLSFELRQAWLVRRSATSLQDSLNSWFERLRLSGELERLYDRYH	.
.	GCA_000467975	F0566	1	KAMFML_01650	KI260014.1	141614	142435	-	mmseq.000837.22272.1906	persistent	glutamine ABC transporter	mltF	glutamine ABC transporter	.	COG:COG4623,COG:MT,RefSeq:WP_230482395.1,SO:0001217,UniParc:UPI0003FB71FA,UniRef:UniRef100_U2J665,UniRef:UniRef50_U2J665,UniRef:UniRef90_A0A0E2LNR6	.	.	.	.	.	.	.	.	>mmseq.000837.22272.1906-F0566-KAMFML_01650@MKKQIALYGVLLISVLIVMVALRHCGRGGAAGGDAVDSLRDYPDIHREGVLRIIARYNDRDYYVGQDSTAGFVYDVARRLLEISGIRIEIGLEKNWKESLERLRRGACDIIAQDIPLTAVTDTVHYRFLRPIHLGRLYLVQRRSDTALIRRQIDLSGRTVTIPEGSPARLFVKHLSEEIGDSIYIRTDPTYSAEQLAMMVASGDIELTVCNQHEAKKLGQLLPALDCSVPLSFELRQAWLVRRSATSLQDSLNSWFERLRLSGELERLYDRYH	.
.	GCA_002754035	KCOM2803	1	KIHLGF_02035	CP024592.1	475339	476160	+	mmseq.000837.22272.1906	persistent	glutamine ABC transporter	mltF	glutamine ABC transporter	.	COG:COG4623,COG:MT,RefSeq:WP_230847013.1,SO:0001217,UniParc:UPI0006ECCFFC,UniRef:UniRef100_B2RL72,UniRef:UniRef50_U2J665,UniRef:UniRef90_A0A0E2LNR6	.	.	.	.	.	.	.	.	>mmseq.000837.22272.1906-KCOM2803-KIHLGF_02035@MKKQIALYGVLLISVLIVMVALRHCGRGGAAGGDAVDSLRDYPDIHREGVLRIIARYNDRDYYVGQDSTAGFVYDVARRLSEISGIRIEIGLEKNWKESLERLRRGACDIIAQDIPLTAVTDTVHYRFLRPIHLGRLYLVQRRSDTALIRRQIDLSGRTVTIPEGSPARLFVKHLSEEIGDSIYIRTDPTYSAEQLAMMVASGDIDLTVCNQHEAKKLGQLLPALDCSVPLSFELRQAWLVRRSATSLQDSLNSWFDRLRLSGELERLYDRYH	.
.	GCA_021406655	JKG9	1	KLAEJH_09100	JAEMBH010000003.1	71113	71934	+	mmseq.000837.22272.1906	persistent	glutamine ABC transporter	mltF	glutamine ABC transporter	.	COG:COG4623,COG:MT,RefSeq:WP_230483997.1,SO:0001217,UniParc:UPI000425589C,UniRef:UniRef100_UPI0003ACF6C4,UniRef:UniRef50_U2J665,UniRef:UniRef90_A0A0E2LNR6	.	.	.	.	.	.	.	.	>mmseq.000837.22272.1906-JKG9-KLAEJH_09100@MKKQIALYGVLLISVLIVMVALRHCGRGGAAGGDAVDSLRDYPDIHREGVLRIIARYNDSDYYVGQDSTAGFVYDVARRLSEISGIRIEIGLEKNWKESLERLRRGACDIIAQDIPLTAVTDTVHYRFLRPIHLGRLYLVQRRSDTALIRRQIDLSGRTVTIPEGSPARLFVKHLSEEIGDSIYIRTDPTYSAEQLAMMVASGDIELTVCNQHEAKKLGQLLPALDCSVPLSFELRQAWLVRRSATSLQDSLNSWFERLRLSGELERLYDRYH	.
.	GCA_905372065	SRR9217400_mag_bin_3	1	LGEDPH_03485	CAJPNQ010000012.1	21747	22568	+	mmseq.000837.22272.1906	persistent	glutamine ABC transporter	mltF	glutamine ABC transporter	.	COG:COG4623,COG:MT,RefSeq:WP_230493670.1,SO:0001217,UniParc:UPI00071FADCC,UniRef:UniRef100_UPI0003AD2B9C,UniRef:UniRef50_U2J665,UniRef:UniRef90_A0A0E2LNR6	.	.	.	.	.	.	.	.	>mmseq.000837.22272.1906-SRR9217400_mag_bin_3-LGEDPH_03485@MKKQIALYGVLLISVLIVMVALRHCGRGGAAGGDAVDSLRDYPDIHREGVLRIIARYNDRDYYVGQDSTAGFVYDVARRLSEISGIRIEIGLEKNWKESLERLRRGACDIIAQDIPLTAVTDTVHYRFLRPIHLGRLYLVQRRSDTALIRRQIDLSGRTVTIPEGSPARLFVKHLSEEIGDSIYIRTDPTYSAEQLAMMVASGDIDLTVCNQHEAKKLGQLLPALDCSVPLSFELRQAWLVRRSATSLQDSLNSWFERLRLSGELERLYDRYH	.
.	GCA_004214945	CP3	1	LGNDOI_02370	SGBA01000001.1	100614	101435	+	mmseq.000837.22272.1906	persistent	glutamine ABC transporter	mltF	glutamine ABC transporter	.	COG:COG4623,COG:MT,RefSeq:WP_232522094.1,SO:0001217,UniParc:UPI000AF1C4B1,UniRef:UniRef100_A0A2D2N2Z2,UniRef:UniRef50_U2J665,UniRef:UniRef90_A0A0E2LNR6	.	.	.	.	.	.	.	.	>mmseq.000837.22272.1906-CP3-LGNDOI_02370@MKKQIALYGVLLISVLIVMVALRHCGRGGAAGGDAVDSLRDYPDIHREGVLRIIARYNDRDYYVGQDSTAGFVYDVARRLSEISGIRIEIGLEKNWKESLERLRRGACDIIAQDIPLTAVTDTVHYRFLRPIHLGRLYLVQRRSDTALIRRQIDLSGRTVTIPEGSPARLFVKHLSEEIGDSIYIRTDPTYSAEQLAMMVASGDIELTVCNQHEAKKLGQLLPALDCSVPLSFELRQAWLVRRSATSLQDSLNSWFERLRLSGELERLYDRYH	.
.	GCA_002529155	WW2903	1	LJNFOJ_03055	NSLS01000001.1	99735	100556	+	mmseq.000837.22272.1906	persistent	glutamine ABC transporter	mltF	glutamine ABC transporter	.	COG:COG4623,COG:MT,SO:0001217,UniRef:UniRef50_U2J665,UniRef:UniRef90_A0A0E2LNR6	.	.	.	.	.	.	.	.	>mmseq.000837.22272.1906-WW2903-LJNFOJ_03055@MKKQIALYGVLLISVLIVMVALRHCGGGGAAGGDAVDSLRDYPDIHREGVLRIIARYNDRDYYVGQDSTAGFVYDVARRLSEISGIRIEIGLEKNWKESLERLRRGACDIIAQDIPLTAVTDTVHYRFLRPIHLGRLYLVQRRSDTALIRRQIDLSGRTVTIPEGSPARLFVKHLSEEIGDSIYIRTDPTYSAEQLAMMVASGDIELTVCNQHEAKKLGQLLPALDCSVPLSFELRQAWLVRRSATSLQDSLNSWFERLRLSGELERLYDRYH	.
.	GCA_004214925	H3	1	LMBAAH_02655	SGAZ01000001.1	101485	102306	+	mmseq.000837.22272.1906	persistent	glutamine ABC transporter	mltF	glutamine ABC transporter	.	COG:COG4623,COG:MT,RefSeq:WP_240754029.1,SO:0001217,UniParc:UPI001F0EA41C,UniRef:UniRef100_UPI000BE705FB,UniRef:UniRef50_U2J665,UniRef:UniRef90_A0A0E2LNR6	.	.	.	.	.	.	.	.	>mmseq.000837.22272.1906-H3-LMBAAH_02655@MKKQIALYGVLLISVLVVMVALRHCGRGGAAGGDAVDSLRDYPDIHREGVLRIIARYNDRDYYVGQDSTAGFVYDVARRLSEISGIRIEIGLEKNWTESLERLRRGACDIIAQDIPLTAVTDTVHYRFLRPIHLGRLYLVQRRSDTALIRRQIDLSGRTVTIPEGSPARLFVKHLSEEIGDSIYIRTDPTYSAEQLAMMVASGDIELTVCNQHEAKKLGQLLPALDCSVPLSFELRQAWLVRRSATSLQDSLNSWFERLRLSGELERLYDRYH	.
.	GCA_002529355	WW2885	1	LOBPAA_02495	NSLT01000001.1	9060	9881	+	mmseq.000837.22272.1906	persistent	glutamine ABC transporter	mltF	glutamine ABC transporter	.	COG:COG4623,COG:MT,SO:0001217,UniRef:UniRef50_U2J665,UniRef:UniRef90_A0A0E2LNR6	.	.	.	.	.	.	.	.	>mmseq.000837.22272.1906-WW2885-LOBPAA_02495@MKKQIALYGVLLISVLIVMVALRHCGRGGAAGGDAVGSLRDYPDIHREGVLRIIARYNDRDYYVGQDSTAGFVYDVARRLSEISGIRIEIGLEKNWTESLERLRRGACDIIAQDIPLTAVTDTVHYRFLRPIHLGRLYLVQRRSDTALIRRQIDLSGRTVTIPEGSPARLFVKHLSEEIGDSIYIRTDPTYSAEQLAMMVASGDIELTVCNQHEAKKLGQLLPALDCSVPLSFELRQAWLVRRSATSLQDSLNSWFDRLRLSGELERLYDRYH	.
.	GCA_018141745	LyG_2	1	MCAPDE_01270	CP073350.1	272249	273070	-	mmseq.000837.22272.1906	persistent	glutamine ABC transporter	mltF	glutamine ABC transporter	.	COG:COG4623,COG:MT,RefSeq:WP_230491669.1,SO:0001217,UniParc:UPI0003F8666F,UniRef:UniRef100_A0A829KL94,UniRef:UniRef50_U2J665,UniRef:UniRef90_A0A0E2LNR6	.	.	.	.	.	.	.	.	>mmseq.000837.22272.1906-LyG_2-MCAPDE_01270@MKKQIALYGVLLISVLIVMVALRHCGRGGAAGGDAVDSLRDYPDIHREGVLRIIARYNDRDYYVGQDSTAGFVYDVARRLSEISGIRIEIGLEKNWKESLERLRRGACDIIAQDIPLTAVTDTVHYRFLRPIHLGRLYLVQRRSDTALIRRQIDLSGRTVTIPEGSPARLFVKHLSEEIGDSIYIRTDPTYSAEQLAMMVASGDIELTVCNQHEAKKLGQLLPALDCSVPLSFELRQAWLVRRSATSLQDSLNSWFDRLRLSGELERLYDRYH	.
.	GCA_900157245	15_9	1	MENHHO_02295	FUGF01000050.1	64716	65537	-	mmseq.000837.22272.1906	persistent	glutamine ABC transporter	mltF	glutamine ABC transporter	.	COG:COG4623,COG:MT,SO:0001217,UniRef:UniRef50_U2J665,UniRef:UniRef90_A0A0E2LNR6	.	.	.	.	.	.	.	.	>mmseq.000837.22272.1906-15_9-MENHHO_02295@MKKQIALYGVLLISVLIVMVALRHCGRGGAAGGDAVDSLRDYPDIHREGVLRIIARYNDRDYYVGQDSTAGFVYDVARRLSEISGIRIEIGLEKNWTESLERLRRGACDIIAQDIPLTAVTDTVHYRFLRPIHLGRLYLVQRRSDTALIRRQIDLSGRTVTIPEGSPARLFVKHLSEEIGDSIYIRTDPTYSAEQLAMMVASGDIELTVCNQHEAKKLGQLLPALDCSVPLSFELRQAWLVRRSATSLQDSLNSWFERLRLSGELERLYDRYH	.
.	GCA_002206105	SJD11	1	MHCBJE_00845	KZ248391.1	14765	15586	-	mmseq.000837.22272.1906	persistent	glutamine ABC transporter	mltF	glutamine ABC transporter	.	COG:COG4623,COG:MT,RefSeq:WP_230491669.1,SO:0001217,UniParc:UPI0003F8666F,UniRef:UniRef100_A0A829KL94,UniRef:UniRef50_U2J665,UniRef:UniRef90_A0A0E2LNR6	.	.	.	.	.	.	.	.	>mmseq.000837.22272.1906-SJD11-MHCBJE_00845@MKKQIALYGVLLISVLIVMVALRHCGRGGAAGGDAVDSLRDYPDIHREGVLRIIARYNDRDYYVGQDSTAGFVYDVARRLSEISGIRIEIGLEKNWKESLERLRRGACDIIAQDIPLTAVTDTVHYRFLRPIHLGRLYLVQRRSDTALIRRQIDLSGRTVTIPEGSPARLFVKHLSEEIGDSIYIRTDPTYSAEQLAMMVASGDIELTVCNQHEAKKLGQLLPALDCSVPLSFELRQAWLVRRSATSLQDSLNSWFDRLRLSGELERLYDRYH	.
.	GCA_000467955	F0185	1	MLCHKK_00450	KI259867.1	87997	88824	+	mmseq.000837.22272.1906	persistent	glutamine ABC transporter	mltF	glutamine ABC transporter	.	COG:COG4623,COG:MT,RefSeq:WP_021676690.1,SO:0001217,UniParc:UPI0003ACF6C4,UniRef:UniRef100_UPI0003ACF6C4,UniRef:UniRef50_U2J665,UniRef:UniRef90_A0A0E2LNR6	.	.	.	.	.	.	.	.	>mmseq.000837.22272.1906-F0185-MLCHKK_00450@MEMKKQIALYGVLLISVLIVMVALRHCGRGGAAGGDAVDSLRDYPDIHREGVLRIIARYNDSDYYVGQDSTAGFVYDVARRLSEISGIRIEIGLEKNWKESLERLRRGACDIIAQDIPLTAVTDTVHYRFLRPIHLGRLYLVQRRSDTALIRRQIDLSGRTVTIPEGSPARLFVKHLSEEIGDSIYIRTDPTYSAEQLAMMVASGDIELTVCNQHEAKKLGQLLPALDCSVPLSFELRQAWLVRRSATSLQDSLNSWFERLRLSGELERLYDRYH	.
.	GCA_900157265	A7A1_28	0.A741_28	MPDJFF_07745	FUFF01000008.1	132814	133635	+	mmseq.000837.22272.1906	persistent	glutamine ABC transporter	mltF	glutamine ABC transporter	.	COG:COG4623,COG:MT,RefSeq:WP_230493670.1,SO:0001217,UniParc:UPI00071FADCC,UniRef:UniRef100_UPI0003AD2B9C,UniRef:UniRef50_U2J665,UniRef:UniRef90_A0A0E2LNR6	.	.	.	.	.	.	.	.	>mmseq.000837.22272.1906-A7A1_28-MPDJFF_07745@MKKQIALYGVLLISVLIVMVALRHCGRGGAAGGDAVDSLRDYPDIHREGVLRIIARYNDRDYYVGQDSTAGFVYDVARRLSEISGIRIEIGLEKNWKESLERLRRGACDIIAQDIPLTAVTDTVHYRFLRPIHLGRLYLVQRRSDTALIRRQIDLSGRTVTIPEGSPARLFVKHLSEEIGDSIYIRTDPTYSAEQLAMMVASGDIDLTVCNQHEAKKLGQLLPALDCSVPLSFELRQAWLVRRSATSLQDSLNSWFERLRLSGELERLYDRYH	.
.	GCA_002754095	KCOM3001	1	NIDCDG_01245	CP024595.1	286785	287606	+	mmseq.000837.22272.1906	persistent	glutamine ABC transporter	mltF	glutamine ABC transporter	.	COG:COG4623,COG:MT,RefSeq:WP_232522094.1,SO:0001217,UniParc:UPI000AF1C4B1,UniRef:UniRef100_A0A2D2N2Z2,UniRef:UniRef50_U2J665,UniRef:UniRef90_A0A0E2LNR6	.	.	.	.	.	.	.	.	>mmseq.000837.22272.1906-KCOM3001-NIDCDG_01245@MKKQIALYGVLLISVLIVMVALRHCGRGGAAGGDAVDSLRDYPDIHREGVLRIIARYNDRDYYVGQDSTAGFVYDVARRLSEISGIRIEIGLEKNWKESLERLRRGACDIIAQDIPLTAVTDTVHYRFLRPIHLGRLYLVQRRSDTALIRRQIDLSGRTVTIPEGSPARLFVKHLSEEIGDSIYIRTDPTYSAEQLAMMVASGDIELTVCNQHEAKKLGQLLPALDCSVPLSFELRQAWLVRRSATSLQDSLNSWFERLRLSGELERLYDRYH	.
.	GCA_002529235	WW3040	1	NNMEFJ_02565	NSLP01000001.1	49727	50548	-	mmseq.000837.22272.1906	persistent	glutamine ABC transporter	mltF	glutamine ABC transporter	.	COG:COG4623,COG:MT,RefSeq:WP_230483997.1,SO:0001217,UniParc:UPI000425589C,UniRef:UniRef100_UPI0003ACF6C4,UniRef:UniRef50_U2J665,UniRef:UniRef90_A0A0E2LNR6	.	.	.	.	.	.	.	.	>mmseq.000837.22272.1906-WW3040-NNMEFJ_02565@MKKQIALYGVLLISVLIVMVALRHCGRGGAAGGDAVDSLRDYPDIHREGVLRIIARYNDSDYYVGQDSTAGFVYDVARRLSEISGIRIEIGLEKNWKESLERLRRGACDIIAQDIPLTAVTDTVHYRFLRPIHLGRLYLVQRRSDTALIRRQIDLSGRTVTIPEGSPARLFVKHLSEEIGDSIYIRTDPTYSAEQLAMMVASGDIELTVCNQHEAKKLGQLLPALDCSVPLSFELRQAWLVRRSATSLQDSLNSWFERLRLSGELERLYDRYH	.
.	GCA_002529375	WW2842	1	NPLLDI_06270	NSLW01000003.1	98958	99779	+	mmseq.000837.22272.1906	persistent	glutamine ABC transporter	mltF	glutamine ABC transporter	.	COG:COG4623,COG:MT,RefSeq:WP_230491669.1,SO:0001217,UniParc:UPI0003F8666F,UniRef:UniRef100_A0A829KL94,UniRef:UniRef50_U2J665,UniRef:UniRef90_A0A0E2LNR6	.	.	.	.	.	.	.	.	>mmseq.000837.22272.1906-WW2842-NPLLDI_06270@MKKQIALYGVLLISVLIVMVALRHCGRGGAAGGDAVDSLRDYPDIHREGVLRIIARYNDRDYYVGQDSTAGFVYDVARRLSEISGIRIEIGLEKNWKESLERLRRGACDIIAQDIPLTAVTDTVHYRFLRPIHLGRLYLVQRRSDTALIRRQIDLSGRTVTIPEGSPARLFVKHLSEEIGDSIYIRTDPTYSAEQLAMMVASGDIELTVCNQHEAKKLGQLLPALDCSVPLSFELRQAWLVRRSATSLQDSLNSWFDRLRLSGELERLYDRYH	.
.	GCA_111111111	Bg4	1	NY147_02360	GCA_111111111_contig_2	530595	531416	-	mmseq.000837.22272.1906	persistent	glutamine ABC transporter	mltF	glutamine ABC transporter	.	COG:COG4623,COG:MT,SO:0001217,UniRef:UniRef50_U2J665,UniRef:UniRef90_A0A0E2LNR6	.	.	.	.	.	.	.	.	>mmseq.000837.22272.1906-Bg4-NY147_02360@MKKQIALYGVLLISVLIVMVALRHCGRGGAAGGDAVDSLRDYPDIHREGVLRIIARYNDRDYYVGQDSTAGFVYDVARRLSEISGIRIEIGLEKNWKESLERLRRGACDIIAQDIPLTAVTDTVHYRFLRSIHLGRLYLVQRRSDTALIRRQIDLSGRTVTIPEGSPARLFVKHLSEEIGDSIYIRTDPTYSAEQLAMMVASGDIELTVCNQHEAKKLGQLLPALDCSVPLSFELRQAWLVRRSATSLQDSLNSWFDRLRLSGELERLYDRYH	.
.	GCA_222222222	A7436C	0.A7436	NY148_07780	GCA_222222222_contig_1	1762959	1763780	-	mmseq.000837.22272.1906	persistent	glutamine ABC transporter	mltF	glutamine ABC transporter	.	COG:COG4623,COG:MT,RefSeq:WP_236683444.1,SO:0001217,UniParc:UPI0006A2CD84,UniRef:UniRef100_UPI0006A2CD84,UniRef:UniRef50_U2J665,UniRef:UniRef90_A0A0E2LNR6	.	.	.	.	.	.	.	.	>mmseq.000837.22272.1906-A7436C-NY148_07780@MKKQIALYGVLLISVLIVMVALRHCGRGGAAGGDAVDSLRDYPDIHREGVLRIIARYNDRDYYVGQDSTAGFVYDVARRLSEISGIRIEIGLEKNWKESLERLRRGACDIIAQDIPLTAVTDTVHYRFLRPIHLGRLYLVQRRSDTALIRRQIDLSGRTVTIPEGSPARLFVKHLSEEIGDSIYIRTDPTYSAEQLAMMVASDDIDLTVCNQHEAKKLGQLLPALDCSVPLSFELRQAWLVRRSTTSLQDSLNSWFERLRLSGELERLYDRYH	.
.	GCA_333333333	HG1691old	1	NY149_09040	GCA_333333333_contig_1	2039495	2040322	-	mmseq.000837.22272.1906	persistent	glutamine ABC transporter	mltF	glutamine ABC transporter	.	COG:COG4623,COG:MT,RefSeq:WP_021664556.1,SO:0001217,UniParc:UPI0003ACF446,UniRef:UniRef100_A0A829KL94,UniRef:UniRef50_U2J665,UniRef:UniRef90_A0A0E2LNR6	.	.	.	.	.	.	.	.	>mmseq.000837.22272.1906-HG1691old-NY149_09040@MEMKKQIALYGVLLISVLIVMVALRHCGRGGAAGGDAVDSLRDYPDIHREGVLRIIARYNDRDYYVGQDSTAGFVYDVARRLSEISGIRIEIGLEKNWKESLERLRRGACDIIAQDIPLTAVTDTVHYRFLRPIHLGRLYLVQRRSDTALIRRQIDLSGRTVTIPEGSPARLFVKHLSEEIGDSIYIRTDPTYSAEQLAMMVASGDIELTVCNQHEAKKLGQLLPALDCSVPLSFELRQAWLVRRSATSLQDSLNSWFDRLRLSGELERLYDRYH	.
.	GCA_555555555	ATCC49417	1	NY151_02190	GCA_555555555_contig_1	508580	509407	+	mmseq.000837.22272.1906	persistent	glutamine ABC transporter	mltF	glutamine ABC transporter	.	COG:COG4623,COG:MT,RefSeq:WP_021664556.1,SO:0001217,UniParc:UPI0003ACF446,UniRef:UniRef100_A0A829KL94,UniRef:UniRef50_U2J665,UniRef:UniRef90_A0A0E2LNR6	.	.	.	.	.	.	.	.	>mmseq.000837.22272.1906-ATCC49417-NY151_02190@MEMKKQIALYGVLLISVLIVMVALRHCGRGGAAGGDAVDSLRDYPDIHREGVLRIIARYNDRDYYVGQDSTAGFVYDVARRLSEISGIRIEIGLEKNWKESLERLRRGACDIIAQDIPLTAVTDTVHYRFLRPIHLGRLYLVQRRSDTALIRRQIDLSGRTVTIPEGSPARLFVKHLSEEIGDSIYIRTDPTYSAEQLAMMVASGDIELTVCNQHEAKKLGQLLPALDCSVPLSFELRQAWLVRRSATSLQDSLNSWFDRLRLSGELERLYDRYH	.
.	GCA_021406625	EM3	1	OEAJIN_05565	JAEMBI010000003.1	55955	56776	-	mmseq.000837.22272.1906	persistent	glutamine ABC transporter	mltF	glutamine ABC transporter	.	COG:COG4623,COG:MT,RefSeq:WP_230491442.1,SO:0001217,UniParc:UPI001E38613D,UniRef:UniRef100_A0A0E2LNR6,UniRef:UniRef50_U2J665,UniRef:UniRef90_A0A0E2LNR6	.	.	.	.	.	.	.	.	>mmseq.000837.22272.1906-EM3-OEAJIN_05565@MKKQIALYGVLLISVLIVMVALRHCGRGGAAGGDAVDSLRDYPDIHREGVLRIIARYNDRDYYVGQDSTAGFVYDVARRLSEISGIRIEIGLEKNWKESLERLRRGACDIIAQDIPLTAVTDTVHYRFLRPIHLGRLYLVQRRSDTALIRRQIDLSGRTVTIPEGSPARLFVKHLSEEIGDSIYIRTDPTYSAEQLAMMVASDDIDLTVCNQHEAKKLGQLLPALDCSVPLSFELRQAWLVRRSATSLQDSLNSWFERLRLSGELERLYDRYH	.
.	GCA_000467795	F0568	1	OEKNOC_08995	KI258974.1	61049	61870	+	mmseq.000837.22272.1906	persistent	glutamine ABC transporter	mltF	glutamine ABC transporter	.	COG:COG4623,COG:MT,RefSeq:WP_230493670.1,SO:0001217,UniParc:UPI00071FADCC,UniRef:UniRef100_UPI0003AD2B9C,UniRef:UniRef50_U2J665,UniRef:UniRef90_A0A0E2LNR6	.	.	.	.	.	.	.	.	>mmseq.000837.22272.1906-F0568-OEKNOC_08995@MKKQIALYGVLLISVLIVMVALRHCGRGGAAGGDAVDSLRDYPDIHREGVLRIIARYNDRDYYVGQDSTAGFVYDVARRLSEISGIRIEIGLEKNWKESLERLRRGACDIIAQDIPLTAVTDTVHYRFLRPIHLGRLYLVQRRSDTALIRRQIDLSGRTVTIPEGSPARLFVKHLSEEIGDSIYIRTDPTYSAEQLAMMVASGDIDLTVCNQHEAKKLGQLLPALDCSVPLSFELRQAWLVRRSATSLQDSLNSWFERLRLSGELERLYDRYH	.
.	GCA_002206085	SJD4	1	OEMFNO_01085	KZ248245.1	40532	41353	-	mmseq.000837.22272.1906	persistent	glutamine ABC transporter	mltF	glutamine ABC transporter	.	COG:COG4623,COG:MT,RefSeq:WP_232522094.1,SO:0001217,UniParc:UPI000AF1C4B1,UniRef:UniRef100_A0A2D2N2Z2,UniRef:UniRef50_U2J665,UniRef:UniRef90_A0A0E2LNR6	.	.	.	.	.	.	.	.	>mmseq.000837.22272.1906-SJD4-OEMFNO_01085@MKKQIALYGVLLISVLIVMVALRHCGRGGAAGGDAVDSLRDYPDIHREGVLRIIARYNDRDYYVGQDSTAGFVYDVARRLSEISGIRIEIGLEKNWKESLERLRRGACDIIAQDIPLTAVTDTVHYRFLRPIHLGRLYLVQRRSDTALIRRQIDLSGRTVTIPEGSPARLFVKHLSEEIGDSIYIRTDPTYSAEQLAMMVASGDIELTVCNQHEAKKLGQLLPALDCSVPLSFELRQAWLVRRSATSLQDSLNSWFERLRLSGELERLYDRYH	.
.	GCA_021406605	JKG10	1	OGMOID_00220	JAEMBG010000002.1	20769	21590	+	mmseq.000837.22272.1906	persistent	glutamine ABC transporter	mltF	glutamine ABC transporter	.	COG:COG4623,COG:MT,RefSeq:WP_234199563.1,SO:0001217,UniParc:UPI001F258731,UniRef:UniRef100_A0A212GCA0,UniRef:UniRef50_U2J665,UniRef:UniRef90_A0A0E2LNR6	.	.	.	.	.	.	.	.	>mmseq.000837.22272.1906-JKG10-OGMOID_00220@MKKQIALYGVLLISVLIVMVALRHCGRGGAAGGDAVDSLRDYPDIHREGVLRIIARYNDRDYYVGQDSTAGFVYDVARRLSEISGIRIEIGLEKNWKESLKRLRRGACDIIAQDIPLTAVTDTVHYRFLRPIHLGRLYLVQRRSDTALIRRQIDLSGRTVTIPEGSPARLFVKHLSEEIGDSIYIRTDPTYSAEQLAMMVASGDIDLTVCNQHEAKKLGQLLPALDCSVPLSFELRQAWLVRRSATSLQDSLNSWFERLRLSGELERLYDRYH	.
.	GCA_002892575	ATCC33277	1	OHKNAD_07940	CP025930.1	1816288	1817109	-	mmseq.000837.22272.1906	persistent	glutamine ABC transporter	mltF	glutamine ABC transporter	.	COG:COG4623,COG:MT,RefSeq:WP_230847013.1,SO:0001217,UniParc:UPI0006ECCFFC,UniRef:UniRef100_B2RL72,UniRef:UniRef50_U2J665,UniRef:UniRef90_A0A0E2LNR6	.	.	.	.	.	.	.	.	>mmseq.000837.22272.1906-ATCC33277-OHKNAD_07940@MKKQIALYGVLLISVLIVMVALRHCGRGGAAGGDAVDSLRDYPDIHREGVLRIIARYNDRDYYVGQDSTAGFVYDVARRLSEISGIRIEIGLEKNWKESLERLRRGACDIIAQDIPLTAVTDTVHYRFLRPIHLGRLYLVQRRSDTALIRRQIDLSGRTVTIPEGSPARLFVKHLSEEIGDSIYIRTDPTYSAEQLAMMVASGDIDLTVCNQHEAKKLGQLLPALDCSVPLSFELRQAWLVRRSATSLQDSLNSWFDRLRLSGELERLYDRYH	.
.	GCA_000467835	F0570	1	OJLJEK_08985	KI259218.1	98894	99715	+	mmseq.000837.22272.1906	persistent	glutamine ABC transporter	mltF	glutamine ABC transporter	.	COG:COG4623,COG:MT,RefSeq:WP_230491442.1,SO:0001217,UniParc:UPI001E38613D,UniRef:UniRef100_A0A0E2LNR6,UniRef:UniRef50_U2J665,UniRef:UniRef90_A0A0E2LNR6	.	.	.	.	.	.	.	.	>mmseq.000837.22272.1906-F0570-OJLJEK_08985@MKKQIALYGVLLISVLIVMVALRHCGRGGAAGGDAVDSLRDYPDIHREGVLRIIARYNDRDYYVGQDSTAGFVYDVARRLSEISGIRIEIGLEKNWKESLERLRRGACDIIAQDIPLTAVTDTVHYRFLRPIHLGRLYLVQRRSDTALIRRQIDLSGRTVTIPEGSPARLFVKHLSEEIGDSIYIRTDPTYSAEQLAMMVASDDIDLTVCNQHEAKKLGQLLPALDCSVPLSFELRQAWLVRRSATSLQDSLNSWFERLRLSGELERLYDRYH	.
.	GCA_900157345	AFR5B1	1	OLFLLB_01225	FUFJ01000067.1	18768	19595	-	mmseq.000837.22272.1906	persistent	glutamine ABC transporter	mltF	glutamine ABC transporter	.	COG:COG4623,COG:MT,RefSeq:WP_077083170.1,SO:0001217,UniParc:UPI000974FD59,UniRef:UniRef100_UPI000974FD59,UniRef:UniRef50_U2J665,UniRef:UniRef90_A0A0E2LNR6	.	.	.	.	.	.	.	.	>mmseq.000837.22272.1906-AFR5B1-OLFLLB_01225@MEMKKQIALYGVLLISVLIVMVALRHCGRGGAAGGDAVDSLRDYLDIHREGVLRIIARYNDRDYYVGQDSTAGFVYDVARRLSEISGIRIEIGLEKNWKESLERLRRGACDIIAQDIPLTAVTDTVHYRFLRPIHLGRLYLVQRRSDTALIRRQIDLSGRTVTIPEGSPARLFVKHLSEEIGDSIYIRTDPTYSAEQLAMMVASGDIDLTVCNQHEAKKLGQLLPALDCSVPLSFELRQAWLVRRSATSLQDSLNSWFDRLRLSGELERLYDRYH	.
.	GCA_000467815	F0569	1	PAAPDH_07990	KI259080.1	14799	15620	-	mmseq.000837.22272.1906	persistent	glutamine ABC transporter	mltF	glutamine ABC transporter	.	COG:COG4623,COG:MT,RefSeq:WP_230491669.1,SO:0001217,UniParc:UPI0003F8666F,UniRef:UniRef100_A0A829KL94,UniRef:UniRef50_U2J665,UniRef:UniRef90_A0A0E2LNR6	.	.	.	.	.	.	.	.	>mmseq.000837.22272.1906-F0569-PAAPDH_07990@MKKQIALYGVLLISVLIVMVALRHCGRGGAAGGDAVDSLRDYPDIHREGVLRIIARYNDRDYYVGQDSTAGFVYDVARRLSEISGIRIEIGLEKNWKESLERLRRGACDIIAQDIPLTAVTDTVHYRFLRPIHLGRLYLVQRRSDTALIRRQIDLSGRTVTIPEGSPARLFVKHLSEEIGDSIYIRTDPTYSAEQLAMMVASGDIELTVCNQHEAKKLGQLLPALDCSVPLSFELRQAWLVRRSATSLQDSLNSWFDRLRLSGELERLYDRYH	.
.	GCA_000467995	W4087	1	PDDLMP_04650	KI260229.1	153453	154274	-	mmseq.000837.22272.1906	persistent	glutamine ABC transporter	mltF	glutamine ABC transporter	.	COG:COG4623,COG:MT,RefSeq:WP_230491669.1,SO:0001217,UniParc:UPI0003F8666F,UniRef:UniRef100_A0A829KL94,UniRef:UniRef50_U2J665,UniRef:UniRef90_A0A0E2LNR6	.	.	.	.	.	.	.	.	>mmseq.000837.22272.1906-W4087-PDDLMP_04650@MKKQIALYGVLLISVLIVMVALRHCGRGGAAGGDAVDSLRDYPDIHREGVLRIIARYNDRDYYVGQDSTAGFVYDVARRLSEISGIRIEIGLEKNWKESLERLRRGACDIIAQDIPLTAVTDTVHYRFLRPIHLGRLYLVQRRSDTALIRRQIDLSGRTVTIPEGSPARLFVKHLSEEIGDSIYIRTDPTYSAEQLAMMVASGDIELTVCNQHEAKKLGQLLPALDCSVPLSFELRQAWLVRRSATSLQDSLNSWFDRLRLSGELERLYDRYH	.
.	GCA_002529345	WW2952	1	ABDNHC_02605	NSLQ01000001.1	104783	105160	-	mmseq.000837.22272.1907	persistent	50S ribosomal protein L7/L12	.	50S ribosomal protein L7/L12	GO:0003735,GO:0005840,GO:0006412	COG:COG0222,COG:J,RefSeq:WP_010956001.1,SO:0001217,UniParc:UPI00001BEB72,UniRef:UniRef100_B2RL46,UniRef:UniRef50_B2RL46,UniRef:UniRef90_B2RL46		.	.	.	.	.	.	.	>mmseq.000837.22272.1907-WW2952-ABDNHC_02605@MADIKAIAEQLVNLTVKEVSELATILKEEYGIEPAAAAVAVAAAPGAAGAAAEEEKTSFDVVLKSAGAAKLQVVKAVKEQCGLGLKEAKDLVDAAPSTVKEGVDKATAEALKKALEEAGAEVELK	.
.	GCA_002204455	KCOM2797	1	ABJICG_09550	NHRU01000007.1	88926	89303	+	mmseq.000837.22272.1907	persistent	50S ribosomal protein L7/L12	.	50S ribosomal protein L7/L12	GO:0003735,GO:0005840,GO:0006412	COG:COG0222,COG:J,RefSeq:WP_010956001.1,SO:0001217,UniParc:UPI00001BEB72,UniRef:UniRef100_B2RL46,UniRef:UniRef50_B2RL46,UniRef:UniRef90_B2RL46		.	.	.	.	.	.	.	>mmseq.000837.22272.1907-KCOM2797-ABJICG_09550@MADIKAIAEQLVNLTVKEVSELATILKEEYGIEPAAAAVAVAAAPGAAGAAAEEEKTSFDVVLKSAGAAKLQVVKAVKEQCGLGLKEAKDLVDAAPSTVKEGVDKATAEALKKALEEAGAEVELK	.
.	GCA_002529365	WW3102	1	ACILLP_04325	NSLO01000002.1	15292	15669	-	mmseq.000837.22272.1907	persistent	50S ribosomal protein L7/L12	.	50S ribosomal protein L7/L12	GO:0003735,GO:0005840,GO:0006412	COG:COG0222,COG:J,RefSeq:WP_010956001.1,SO:0001217,UniParc:UPI00001BEB72,UniRef:UniRef100_B2RL46,UniRef:UniRef50_B2RL46,UniRef:UniRef90_B2RL46		.	.	.	.	.	.	.	>mmseq.000837.22272.1907-WW3102-ACILLP_04325@MADIKAIAEQLVNLTVKEVSELATILKEEYGIEPAAAAVAVAAAPGAAGAAAEEEKTSFDVVLKSAGAAKLQVVKAVKEQCGLGLKEAKDLVDAAPSTVKEGVDKATAEALKKALEEAGAEVELK	.
.	GCA_023822445	W50_BE1	0.W50	AGAIJH_01800	CP092049.1	424701	425078	+	mmseq.000837.22272.1907	persistent	50S ribosomal protein L7/L12	.	50S ribosomal protein L7/L12	GO:0003735,GO:0005840,GO:0006412	COG:COG0222,COG:J,RefSeq:WP_010956001.1,SO:0001217,UniParc:UPI00001BEB72,UniRef:UniRef100_B2RL46,UniRef:UniRef50_B2RL46,UniRef:UniRef90_B2RL46		.	.	.	.	.	.	.	>mmseq.000837.22272.1907-W50_BE1-AGAIJH_01800@MADIKAIAEQLVNLTVKEVSELATILKEEYGIEPAAAAVAVAAAPGAAGAAAEEEKTSFDVVLKSAGAAKLQVVKAVKEQCGLGLKEAKDLVDAAPSTVKEGVDKATAEALKKALEEAGAEVELK	.
.	GCA_021406845	222	1	ALKNHL_06215	JAEMBR010000001.1	39480	39857	-	mmseq.000837.22272.1907	persistent	50S ribosomal protein L7/L12	.	50S ribosomal protein L7/L12	GO:0003735,GO:0005840,GO:0006412	COG:COG0222,COG:J,RefSeq:WP_010956001.1,SO:0001217,UniParc:UPI00001BEB72,UniRef:UniRef100_B2RL46,UniRef:UniRef50_B2RL46,UniRef:UniRef90_B2RL46		.	.	.	.	.	.	.	>mmseq.000837.22272.1907-222-ALKNHL_06215@MADIKAIAEQLVNLTVKEVSELATILKEEYGIEPAAAAVAVAAAPGAAGAAAEEEKTSFDVVLKSAGAAKLQVVKAVKEQCGLGLKEAKDLVDAAPSTVKEGVDKATAEALKKALEEAGAEVELK	.
.	GCA_000503975	SJD2	1	ALOHMM_00055	KI629854.1	16077	16454	-	mmseq.000837.22272.1907	persistent	50S ribosomal protein L7/L12	.	50S ribosomal protein L7/L12	GO:0003735,GO:0005840,GO:0006412	COG:COG0222,COG:J,RefSeq:WP_010956001.1,SO:0001217,UniParc:UPI00001BEB72,UniRef:UniRef100_B2RL46,UniRef:UniRef50_B2RL46,UniRef:UniRef90_B2RL46		.	.	.	.	.	.	.	>mmseq.000837.22272.1907-SJD2-ALOHMM_00055@MADIKAIAEQLVNLTVKEVSELATILKEEYGIEPAAAAVAVAAAPGAAGAAAEEEKTSFDVVLKSAGAAKLQVVKAVKEQCGLGLKEAKDLVDAAPSTVKEGVDKATAEALKKALEEAGAEVELK	.
.	GCA_002754055	KCOM2804	1	BAOJBJ_03015	CP024593.1	691759	692136	-	mmseq.000837.22272.1907	persistent	50S ribosomal protein L7/L12	.	50S ribosomal protein L7/L12	GO:0003735,GO:0005840,GO:0006412	COG:COG0222,COG:J,RefSeq:WP_010956001.1,SO:0001217,UniParc:UPI00001BEB72,UniRef:UniRef100_B2RL46,UniRef:UniRef50_B2RL46,UniRef:UniRef90_B2RL46		.	.	.	.	.	.	.	>mmseq.000837.22272.1907-KCOM2804-BAOJBJ_03015@MADIKAIAEQLVNLTVKEVSELATILKEEYGIEPAAAAVAVAAAPGAAGAAAEEEKTSFDVVLKSAGAAKLQVVKAVKEQCGLGLKEAKDLVDAAPSTVKEGVDKATAEALKKALEEAGAEVELK	.
.	GCA_023822465	W50_BR1	0.W50	BENLHK_06360	CP092050.1	1450516	1450893	-	mmseq.000837.22272.1907	persistent	50S ribosomal protein L7/L12	.	50S ribosomal protein L7/L12	GO:0003735,GO:0005840,GO:0006412	COG:COG0222,COG:J,RefSeq:WP_010956001.1,SO:0001217,UniParc:UPI00001BEB72,UniRef:UniRef100_B2RL46,UniRef:UniRef50_B2RL46,UniRef:UniRef90_B2RL46		.	.	.	.	.	.	.	>mmseq.000837.22272.1907-W50_BR1-BENLHK_06360@MADIKAIAEQLVNLTVKEVSELATILKEEYGIEPAAAAVAVAAAPGAAGAAAEEEKTSFDVVLKSAGAAKLQVVKAVKEQCGLGLKEAKDLVDAAPSTVKEGVDKATAEALKKALEEAGAEVELK	.
.	GCA_021406645	B158	1	BIBBAP_08715	JAEMBJ010000001.1	125432	125809	+	mmseq.000837.22272.1907	persistent	50S ribosomal protein L7/L12	.	50S ribosomal protein L7/L12	GO:0003735,GO:0005840,GO:0006412	COG:COG0222,COG:J,RefSeq:WP_010956001.1,SO:0001217,UniParc:UPI00001BEB72,UniRef:UniRef100_B2RL46,UniRef:UniRef50_B2RL46,UniRef:UniRef90_B2RL46		.	.	.	.	.	.	.	>mmseq.000837.22272.1907-B158-BIBBAP_08715@MADIKAIAEQLVNLTVKEVSELATILKEEYGIEPAAAAVAVAAAPGAAGAAAEEEKTSFDVVLKSAGAAKLQVVKAVKEQCGLGLKEAKDLVDAAPSTVKEGVDKATAEALKKALEEAGAEVELK	.
.	GCA_018141805	GMU202011	1	BPGMMO_07580	CP073348.1	1746173	1746550	-	mmseq.000837.22272.1907	persistent	50S ribosomal protein L7/L12	.	50S ribosomal protein L7/L12	GO:0003735,GO:0005840,GO:0006412	COG:COG0222,COG:J,RefSeq:WP_010956001.1,SO:0001217,UniParc:UPI00001BEB72,UniRef:UniRef100_B2RL46,UniRef:UniRef50_B2RL46,UniRef:UniRef90_B2RL46		.	.	.	.	.	.	.	>mmseq.000837.22272.1907-GMU202011-BPGMMO_07580@MADIKAIAEQLVNLTVKEVSELATILKEEYGIEPAAAAVAVAAAPGAAGAAAEEEKTSFDVVLKSAGAAKLQVVKAVKEQCGLGLKEAKDLVDAAPSTVKEGVDKATAEALKKALEEAGAEVELK	.
.	GCA_000010505	ATCC33277	0.ATCC33277	BPIAKI_07660	AP009380.1	1765400	1765777	-	mmseq.000837.22272.1907	persistent	50S ribosomal protein L7/L12	.	50S ribosomal protein L7/L12	GO:0003735,GO:0005840,GO:0006412	COG:COG0222,COG:J,RefSeq:WP_010956001.1,SO:0001217,UniParc:UPI00001BEB72,UniRef:UniRef100_B2RL46,UniRef:UniRef50_B2RL46,UniRef:UniRef90_B2RL46		.	.	.	.	.	.	.	>mmseq.000837.22272.1907-ATCC33277-BPIAKI_07660@MADIKAIAEQLVNLTVKEVSELATILKEEYGIEPAAAAVAVAAAPGAAGAAAEEEKTSFDVVLKSAGAAKLQVVKAVKEQCGLGLKEAKDLVDAAPSTVKEGVDKATAEALKKALEEAGAEVELK	.
.	GCA_900157285	13_1	1	CBJFEG_04000	FUGG01000005.1	21820	22197	+	mmseq.000837.22272.1907	persistent	50S ribosomal protein L7/L12	.	50S ribosomal protein L7/L12	GO:0003735,GO:0005840,GO:0006412	COG:COG0222,COG:J,RefSeq:WP_010956001.1,SO:0001217,UniParc:UPI00001BEB72,UniRef:UniRef100_B2RL46,UniRef:UniRef50_B2RL46,UniRef:UniRef90_B2RL46		.	.	.	.	.	.	.	>mmseq.000837.22272.1907-13_1-CBJFEG_04000@MADIKAIAEQLVNLTVKEVSELATILKEEYGIEPAAAAVAVAAAPGAAGAAAEEEKTSFDVVLKSAGAAKLQVVKAVKEQCGLGLKEAKDLVDAAPSTVKEGVDKATAEALKKALEEAGAEVELK	.
.	GCA_900157295	11A	1	CBNBBD_04675	FUFE01000012.1	8415	8792	-	mmseq.000837.22272.1907	persistent	50S ribosomal protein L7/L12	.	50S ribosomal protein L7/L12	GO:0003735,GO:0005840,GO:0006412	COG:COG0222,COG:J,RefSeq:WP_010956001.1,SO:0001217,UniParc:UPI00001BEB72,UniRef:UniRef100_B2RL46,UniRef:UniRef50_B2RL46,UniRef:UniRef90_B2RL46		.	.	.	.	.	.	.	>mmseq.000837.22272.1907-11A-CBNBBD_04675@MADIKAIAEQLVNLTVKEVSELATILKEEYGIEPAAAAVAVAAAPGAAGAAAEEEKTSFDVVLKSAGAAKLQVVKAVKEQCGLGLKEAKDLVDAAPSTVKEGVDKATAEALKKALEEAGAEVELK	.
.	GCA_001274615	AJW4	1	CELAOB_07360	CP011996.1	1690627	1691004	-	mmseq.000837.22272.1907	persistent	50S ribosomal protein L7/L12	.	50S ribosomal protein L7/L12	GO:0003735,GO:0005840,GO:0006412	COG:COG0222,COG:J,RefSeq:WP_010956001.1,SO:0001217,UniParc:UPI00001BEB72,UniRef:UniRef100_B2RL46,UniRef:UniRef50_B2RL46,UniRef:UniRef90_B2RL46		.	.	.	.	.	.	.	>mmseq.000837.22272.1907-AJW4-CELAOB_07360@MADIKAIAEQLVNLTVKEVSELATILKEEYGIEPAAAAVAVAAAPGAAGAAAEEEKTSFDVVLKSAGAAKLQVVKAVKEQCGLGLKEAKDLVDAAPSTVKEGVDKATAEALKKALEEAGAEVELK	.
.	GCA_900157255	ATCC49417	0.ATCC49417	CELFKG_08680	FUFH01000042.1	19011	19388	+	mmseq.000837.22272.1907	persistent	50S ribosomal protein L7/L12	.	50S ribosomal protein L7/L12	GO:0003735,GO:0005840,GO:0006412	COG:COG0222,COG:J,RefSeq:WP_010956001.1,SO:0001217,UniParc:UPI00001BEB72,UniRef:UniRef100_B2RL46,UniRef:UniRef50_B2RL46,UniRef:UniRef90_B2RL46		.	.	.	.	.	.	.	>mmseq.000837.22272.1907-ATCC49417-CELFKG_08680@MADIKAIAEQLVNLTVKEVSELATILKEEYGIEPAAAAVAVAAAPGAAGAAAEEEKTSFDVVLKSAGAAKLQVVKAVKEQCGLGLKEAKDLVDAAPSTVKEGVDKATAEALKKALEEAGAEVELK	.
.	GCA_001553795	MP4_504	1	CHHLLH_00620	LOEL01000001.1	139314	139691	+	mmseq.000837.22272.1907	persistent	50S ribosomal protein L7/L12	.	50S ribosomal protein L7/L12	GO:0003735,GO:0005840,GO:0006412	COG:COG0222,COG:J,RefSeq:WP_010956001.1,SO:0001217,UniParc:UPI00001BEB72,UniRef:UniRef100_B2RL46,UniRef:UniRef50_B2RL46,UniRef:UniRef90_B2RL46		.	.	.	.	.	.	.	>mmseq.000837.22272.1907-MP4_504-CHHLLH_00620@MADIKAIAEQLVNLTVKEVSELATILKEEYGIEPAAAAVAVAAAPGAAGAAAEEEKTSFDVVLKSAGAAKLQVVKAVKEQCGLGLKEAKDLVDAAPSTVKEGVDKATAEALKKALEEAGAEVELK	.
.	GCA_002529285	WW2931	1	CPDFBG_05630	NSLR01000033.1	19157	19534	+	mmseq.000837.22272.1907	persistent	50S ribosomal protein L7/L12	.	50S ribosomal protein L7/L12	GO:0003735,GO:0005840,GO:0006412	COG:COG0222,COG:J,RefSeq:WP_010956001.1,SO:0001217,UniParc:UPI00001BEB72,UniRef:UniRef100_B2RL46,UniRef:UniRef50_B2RL46,UniRef:UniRef90_B2RL46		.	.	.	.	.	.	.	>mmseq.000837.22272.1907-WW2931-CPDFBG_05630@MADIKAIAEQLVNLTVKEVSELATILKEEYGIEPAAAAVAVAAAPGAAGAAAEEEKTSFDVVLKSAGAAKLQVVKAVKEQCGLGLKEAKDLVDAAPSTVKEGVDKATAEALKKALEEAGAEVELK	.
.	GCA_021406785	1436	1	DBINCG_01855	JAEMBQ010000013.1	20692	21069	-	mmseq.000837.22272.1907	persistent	50S ribosomal protein L7/L12	.	50S ribosomal protein L7/L12	GO:0003735,GO:0005840,GO:0006412	COG:COG0222,COG:J,RefSeq:WP_010956001.1,SO:0001217,UniParc:UPI00001BEB72,UniRef:UniRef100_B2RL46,UniRef:UniRef50_B2RL46,UniRef:UniRef90_B2RL46		.	.	.	.	.	.	.	>mmseq.000837.22272.1907-1436-DBINCG_01855@MADIKAIAEQLVNLTVKEVSELATILKEEYGIEPAAAAVAVAAAPGAAGAAAEEEKTSFDVVLKSAGAAKLQVVKAVKEQCGLGLKEAKDLVDAAPSTVKEGVDKATAEALKKALEEAGAEVELK	.
.	GCA_021406795	D83T3	1	DBKMMK_04235	JAEMBP010000001.1	81347	81724	-	mmseq.000837.22272.1907	persistent	50S ribosomal protein L7/L12	.	50S ribosomal protein L7/L12	GO:0003735,GO:0005840,GO:0006412	COG:COG0222,COG:J,RefSeq:WP_010956001.1,SO:0001217,UniParc:UPI00001BEB72,UniRef:UniRef100_B2RL46,UniRef:UniRef50_B2RL46,UniRef:UniRef90_B2RL46		.	.	.	.	.	.	.	>mmseq.000837.22272.1907-D83T3-DBKMMK_04235@MADIKAIAEQLVNLTVKEVSELATILKEEYGIEPAAAAVAVAAAPGAAGAAAEEEKTSFDVVLKSAGAAKLQVVKAVKEQCGLGLKEAKDLVDAAPSTVKEGVDKATAEALKKALEEAGAEVELK	.
.	GCA_018141765	LyG_1	1	DDLCJE_02420	CP073349.1	523776	524153	+	mmseq.000837.22272.1907	persistent	50S ribosomal protein L7/L12	.	50S ribosomal protein L7/L12	GO:0003735,GO:0005840,GO:0006412	COG:COG0222,COG:J,RefSeq:WP_010956001.1,SO:0001217,UniParc:UPI00001BEB72,UniRef:UniRef100_B2RL46,UniRef:UniRef50_B2RL46,UniRef:UniRef90_B2RL46		.	.	.	.	.	.	.	>mmseq.000837.22272.1907-LyG_1-DDLCJE_02420@MADIKAIAEQLVNLTVKEVSELATILKEEYGIEPAAAAVAVAAAPGAAGAAAEEEKTSFDVVLKSAGAAKLQVVKAVKEQCGLGLKEAKDLVDAAPSTVKEGVDKATAEALKKALEEAGAEVELK	.
.	GCA_002529425	WW2096	1	DEBNHJ_05645	NSLX01000003.1	15588	15965	-	mmseq.000837.22272.1907	persistent	50S ribosomal protein L7/L12	.	50S ribosomal protein L7/L12	GO:0003735,GO:0005840,GO:0006412	COG:COG0222,COG:J,RefSeq:WP_010956001.1,SO:0001217,UniParc:UPI00001BEB72,UniRef:UniRef100_B2RL46,UniRef:UniRef50_B2RL46,UniRef:UniRef90_B2RL46		.	.	.	.	.	.	.	>mmseq.000837.22272.1907-WW2096-DEBNHJ_05645@MADIKAIAEQLVNLTVKEVSELATILKEEYGIEPAAAAVAVAAAPGAAGAAAEEEKTSFDVVLKSAGAAKLQVVKAVKEQCGLGLKEAKDLVDAAPSTVKEGVDKATAEALKKALEEAGAEVELK	.
.	GCA_021406745	B42	1	DFHDII_02830	JAEMBK010000001.1	108638	109015	+	mmseq.000837.22272.1907	persistent	50S ribosomal protein L7/L12	.	50S ribosomal protein L7/L12	GO:0003735,GO:0005840,GO:0006412	COG:COG0222,COG:J,RefSeq:WP_010956001.1,SO:0001217,UniParc:UPI00001BEB72,UniRef:UniRef100_B2RL46,UniRef:UniRef50_B2RL46,UniRef:UniRef90_B2RL46		.	.	.	.	.	.	.	>mmseq.000837.22272.1907-B42-DFHDII_02830@MADIKAIAEQLVNLTVKEVSELATILKEEYGIEPAAAAVAVAAAPGAAGAAAEEEKTSFDVVLKSAGAAKLQVVKAVKEQCGLGLKEAKDLVDAAPSTVKEGVDKATAEALKKALEEAGAEVELK	.
.	GCA_000739415	HG66	1	DKAHGB_09850	CP007756.1	2264577	2264954	-	mmseq.000837.22272.1907	persistent	50S ribosomal protein L7/L12	.	50S ribosomal protein L7/L12	GO:0003735,GO:0005840,GO:0006412	COG:COG0222,COG:J,RefSeq:WP_010956001.1,SO:0001217,UniParc:UPI00001BEB72,UniRef:UniRef100_B2RL46,UniRef:UniRef50_B2RL46,UniRef:UniRef90_B2RL46		.	.	.	.	.	.	.	>mmseq.000837.22272.1907-HG66-DKAHGB_09850@MADIKAIAEQLVNLTVKEVSELATILKEEYGIEPAAAAVAVAAAPGAAGAAAEEEKTSFDVVLKSAGAAKLQVVKAVKEQCGLGLKEAKDLVDAAPSTVKEGVDKATAEALKKALEEAGAEVELK	.
.	GCA_002208045	SJD12	1	DLMHKF_00235	KZ253969.1	63413	63790	-	mmseq.000837.22272.1907	persistent	50S ribosomal protein L7/L12	.	50S ribosomal protein L7/L12	GO:0003735,GO:0005840,GO:0006412	COG:COG0222,COG:J,RefSeq:WP_010956001.1,SO:0001217,UniParc:UPI00001BEB72,UniRef:UniRef100_B2RL46,UniRef:UniRef50_B2RL46,UniRef:UniRef90_B2RL46		.	.	.	.	.	.	.	>mmseq.000837.22272.1907-SJD12-DLMHKF_00235@MADIKAIAEQLVNLTVKEVSELATILKEEYGIEPAAAAVAVAAAPGAAGAAAEEEKTSFDVVLKSAGAAKLQVVKAVKEQCGLGLKEAKDLVDAAPSTVKEGVDKATAEALKKALEEAGAEVELK	.
.	GCA_000270225	TDC60	0.TDC60	EBIEGD_06890	AP012203.1	1561910	1562287	+	mmseq.000837.22272.1907	persistent	50S ribosomal protein L7/L12	.	50S ribosomal protein L7/L12	GO:0003735,GO:0005840,GO:0006412	COG:COG0222,COG:J,RefSeq:WP_010956001.1,SO:0001217,UniParc:UPI00001BEB72,UniRef:UniRef100_B2RL46,UniRef:UniRef50_B2RL46,UniRef:UniRef90_B2RL46		.	.	.	.	.	.	.	>mmseq.000837.22272.1907-TDC60-EBIEGD_06890@MADIKAIAEQLVNLTVKEVSELATILKEEYGIEPAAAAVAVAAAPGAAGAAAEEEKTSFDVVLKSAGAAKLQVVKAVKEQCGLGLKEAKDLVDAAPSTVKEGVDKATAEALKKALEEAGAEVELK	.
.	GCA_900157235	SU60	1	EBNECJ_02885	FUFI01000016.1	33684	34061	-	mmseq.000837.22272.1907	persistent	50S ribosomal protein L7/L12	.	50S ribosomal protein L7/L12	GO:0003735,GO:0005840,GO:0006412	COG:COG0222,COG:J,RefSeq:WP_010956001.1,SO:0001217,UniParc:UPI00001BEB72,UniRef:UniRef100_B2RL46,UniRef:UniRef50_B2RL46,UniRef:UniRef90_B2RL46		.	.	.	.	.	.	.	>mmseq.000837.22272.1907-SU60-EBNECJ_02885@MADIKAIAEQLVNLTVKEVSELATILKEEYGIEPAAAAVAVAAAPGAAGAAAEEEKTSFDVVLKSAGAAKLQVVKAVKEQCGLGLKEAKDLVDAAPSTVKEGVDKATAEALKKALEEAGAEVELK	.
.	GCA_021406705	TV14	1	ECNGJM_01890	JAEMBM010000002.1	18749	19126	+	mmseq.000837.22272.1907	persistent	50S ribosomal protein L7/L12	.	50S ribosomal protein L7/L12	GO:0003735,GO:0005840,GO:0006412	COG:COG0222,COG:J,RefSeq:WP_010956001.1,SO:0001217,UniParc:UPI00001BEB72,UniRef:UniRef100_B2RL46,UniRef:UniRef50_B2RL46,UniRef:UniRef90_B2RL46		.	.	.	.	.	.	.	>mmseq.000837.22272.1907-TV14-ECNGJM_01890@MADIKAIAEQLVNLTVKEVSELATILKEEYGIEPAAAAVAVAAAPGAAGAAAEEEKTSFDVVLKSAGAAKLQVVKAVKEQCGLGLKEAKDLVDAAPSTVKEGVDKATAEALKKALEEAGAEVELK	.
.	GCA_900157215	3_3	1	EDJJEK_02070	FUFB01000057.1	72719	73096	+	mmseq.000837.22272.1907	persistent	50S ribosomal protein L7/L12	.	50S ribosomal protein L7/L12	GO:0003735,GO:0005840,GO:0006412	COG:COG0222,COG:J,RefSeq:WP_010956001.1,SO:0001217,UniParc:UPI00001BEB72,UniRef:UniRef100_B2RL46,UniRef:UniRef50_B2RL46,UniRef:UniRef90_B2RL46		.	.	.	.	.	.	.	>mmseq.000837.22272.1907-3_3-EDJJEK_02070@MADIKAIAEQLVNLTVKEVSELATILKEEYGIEPAAAAVAVAAAPGAAGAAAEEEKTSFDVVLKSAGAAKLQVVKAVKEQCGLGLKEAKDLVDAAPSTVKEGVDKATAEALKKALEEAGAEVELK	.
.	GCA_002753935	KCOM3131	1	EEHLOA_02100	CP024596.1	525770	526147	-	mmseq.000837.22272.1907	persistent	50S ribosomal protein L7/L12	.	50S ribosomal protein L7/L12	GO:0003735,GO:0005840,GO:0006412	COG:COG0222,COG:J,RefSeq:WP_010956001.1,SO:0001217,UniParc:UPI00001BEB72,UniRef:UniRef100_B2RL46,UniRef:UniRef50_B2RL46,UniRef:UniRef90_B2RL46		.	.	.	.	.	.	.	>mmseq.000837.22272.1907-KCOM3131-EEHLOA_02100@MADIKAIAEQLVNLTVKEVSELATILKEEYGIEPAAAAVAVAAAPGAAGAAAEEEKTSFDVVLKSAGAAKLQVVKAVKEQCGLGLKEAKDLVDAAPSTVKEGVDKATAEALKKALEEAGAEVELK	.
.	GCA_002892555	TDC60	1	EGHGLF_00690	CP025931.1	161507	161884	+	mmseq.000837.22272.1907	persistent	50S ribosomal protein L7/L12	.	50S ribosomal protein L7/L12	GO:0003735,GO:0005840,GO:0006412	COG:COG0222,COG:J,RefSeq:WP_010956001.1,SO:0001217,UniParc:UPI00001BEB72,UniRef:UniRef100_B2RL46,UniRef:UniRef50_B2RL46,UniRef:UniRef90_B2RL46		.	.	.	.	.	.	.	>mmseq.000837.22272.1907-TDC60-EGHGLF_00690@MADIKAIAEQLVNLTVKEVSELATILKEEYGIEPAAAAVAVAAAPGAAGAAAEEEKTSFDVVLKSAGAAKLQVVKAVKEQCGLGLKEAKDLVDAAPSTVKEGVDKATAEALKKALEEAGAEVELK	.
.	GCA_002754115	KCOM2796	1	EIGBFJ_01585	CP024597.1	381295	381672	-	mmseq.000837.22272.1907	persistent	50S ribosomal protein L7/L12	.	50S ribosomal protein L7/L12	GO:0003735,GO:0005840,GO:0006412	COG:COG0222,COG:J,RefSeq:WP_099780326.1,SO:0001217,UniParc:UPI000C179AF4,UniRef:UniRef100_UPI000C179AF4,UniRef:UniRef50_B2RL46,UniRef:UniRef90_B2RL46		.	.	.	.	.	.	.	>mmseq.000837.22272.1907-KCOM2796-EIGBFJ_01585@MADIKAIAEQLVNLTVKEVSELATILKEEYGIEPAAAAVAVAAAPGAAGAATEEEKTSFDVVLKSAGAAKLQVVKAVKEQCGLGLKEAKDLVDAAPSTVKEGVDKATAEALKKALEEAGAEVELK	.
.	GCA_002753955	KCOM2799	1	EJDCDG_05000	CP024601.1	1109509	1109886	-	mmseq.000837.22272.1907	persistent	50S ribosomal protein L7/L12	.	50S ribosomal protein L7/L12	GO:0003735,GO:0005840,GO:0006412	COG:COG0222,COG:J,RefSeq:WP_010956001.1,SO:0001217,UniParc:UPI00001BEB72,UniRef:UniRef100_B2RL46,UniRef:UniRef50_B2RL46,UniRef:UniRef90_B2RL46		.	.	.	.	.	.	.	>mmseq.000837.22272.1907-KCOM2799-EJDCDG_05000@MADIKAIAEQLVNLTVKEVSELATILKEEYGIEPAAAAVAVAAAPGAAGAAAEEEKTSFDVVLKSAGAAKLQVVKAVKEQCGLGLKEAKDLVDAAPSTVKEGVDKATAEALKKALEEAGAEVELK	.
.	GCA_021406725	Kyudai_3	1	EKGNAF_01750	JAEMBO010000001.1	121361	121738	+	mmseq.000837.22272.1907	persistent	50S ribosomal protein L7/L12	.	50S ribosomal protein L7/L12	GO:0003735,GO:0005840,GO:0006412	COG:COG0222,COG:J,RefSeq:WP_010956001.1,SO:0001217,UniParc:UPI00001BEB72,UniRef:UniRef100_B2RL46,UniRef:UniRef50_B2RL46,UniRef:UniRef90_B2RL46		.	.	.	.	.	.	.	>mmseq.000837.22272.1907-Kyudai_3-EKGNAF_01750@MADIKAIAEQLVNLTVKEVSELATILKEEYGIEPAAAAVAVAAAPGAAGAAAEEEKTSFDVVLKSAGAAKLQVVKAVKEQCGLGLKEAKDLVDAAPSTVKEGVDKATAEALKKALEEAGAEVELK	.
.	GCA_001263815	A7436	1	EMNIEE_07620	CP011995.1	1736347	1736724	-	mmseq.000837.22272.1907	persistent	50S ribosomal protein L7/L12	.	50S ribosomal protein L7/L12	GO:0003735,GO:0005840,GO:0006412	COG:COG0222,COG:J,RefSeq:WP_010956001.1,SO:0001217,UniParc:UPI00001BEB72,UniRef:UniRef100_B2RL46,UniRef:UniRef50_B2RL46,UniRef:UniRef90_B2RL46		.	.	.	.	.	.	.	>mmseq.000837.22272.1907-A7436-EMNIEE_07620@MADIKAIAEQLVNLTVKEVSELATILKEEYGIEPAAAAVAVAAAPGAAGAAAEEEKTSFDVVLKSAGAAKLQVVKAVKEQCGLGLKEAKDLVDAAPSTVKEGVDKATAEALKKALEEAGAEVELK	.
.	GCA_002206065	SJD5	1	EONHNM_05395	ASYN01000127.1	15531	15908	-	mmseq.000837.22272.1907	persistent	50S ribosomal protein L7/L12	.	50S ribosomal protein L7/L12	GO:0003735,GO:0005840,GO:0006412	COG:COG0222,COG:J,RefSeq:WP_010956001.1,SO:0001217,UniParc:UPI00001BEB72,UniRef:UniRef100_B2RL46,UniRef:UniRef50_B2RL46,UniRef:UniRef90_B2RL46		.	.	.	.	.	.	.	>mmseq.000837.22272.1907-SJD5-EONHNM_05395@MADIKAIAEQLVNLTVKEVSELATILKEEYGIEPAAAAVAVAAAPGAAGAAAEEEKTSFDVVLKSAGAAKLQVVKAVKEQCGLGLKEAKDLVDAAPSTVKEGVDKATAEALKKALEEAGAEVELK	.
.	GCA_021406685	1439	1	FAOOGE_03995	JAEMBL010000001.1	109098	109475	+	mmseq.000837.22272.1907	persistent	50S ribosomal protein L7/L12	.	50S ribosomal protein L7/L12	GO:0003735,GO:0005840,GO:0006412	COG:COG0222,COG:J,RefSeq:WP_010956001.1,SO:0001217,UniParc:UPI00001BEB72,UniRef:UniRef100_B2RL46,UniRef:UniRef50_B2RL46,UniRef:UniRef90_B2RL46		.	.	.	.	.	.	.	>mmseq.000837.22272.1907-1439-FAOOGE_03995@MADIKAIAEQLVNLTVKEVSELATILKEEYGIEPAAAAVAVAAAPGAAGAAAEEEKTSFDVVLKSAGAAKLQVVKAVKEQCGLGLKEAKDLVDAAPSTVKEGVDKATAEALKKALEEAGAEVELK	.
.	GCA_002529185	WW2866	1	FBOPMI_02885	NSLV01000001.1	126942	127319	+	mmseq.000837.22272.1907	persistent	50S ribosomal protein L7/L12	.	50S ribosomal protein L7/L12	GO:0003735,GO:0005840,GO:0006412	COG:COG0222,COG:J,RefSeq:WP_043898420.1,SO:0001217,UniParc:UPI0005C6C058,UniRef:UniRef100_UPI0005C6C058,UniRef:UniRef50_B2RL46,UniRef:UniRef90_B2RL46		.	.	.	.	.	.	.	>mmseq.000837.22272.1907-WW2866-FBOPMI_02885@MADIKAIAEQLVNLTVKEVSELATILKEEYGIEPAVAAVAVAAAPGAAGAAAEEEKTSFDVVLKSAGAAKLQVVKAVKEQCGLGLKEAKDLVDAAPSTVKEGVDKATAEALKKALEEAGAEVELK	.
.	GCA_002753975	KCOM2801	1	FFHFOF_03350	CP024600.1	761813	762190	+	mmseq.000837.22272.1907	persistent	50S ribosomal protein L7/L12	.	50S ribosomal protein L7/L12	GO:0003735,GO:0005840,GO:0006412	COG:COG0222,COG:J,RefSeq:WP_077084447.1,SO:0001217,UniParc:UPI000974F98F,UniRef:UniRef100_UPI000974F98F,UniRef:UniRef50_B2RL46,UniRef:UniRef90_B2RL46		.	.	.	.	.	.	.	>mmseq.000837.22272.1907-KCOM2801-FFHFOF_03350@MADIKAIAEQLVNLTVKEVSELATILKEEYGIEPAAAAVAVAAAPGAPGAAAEEEKTSFDVVLKSAGAAKLQVVKAVKEQCGLGLKEAKDLVDAAPSTVKEGVDKATAEALKKALEEAGAEVELK	.
.	GCA_001297745	Ando	1	FHNEMO_09045	BCBV01000109.1	14328	14705	-	mmseq.000837.22272.1907	persistent	50S ribosomal protein L7/L12	.	50S ribosomal protein L7/L12	GO:0003735,GO:0005840,GO:0006412	COG:COG0222,COG:J,RefSeq:WP_010956001.1,SO:0001217,UniParc:UPI00001BEB72,UniRef:UniRef100_B2RL46,UniRef:UniRef50_B2RL46,UniRef:UniRef90_B2RL46		.	.	.	.	.	.	.	>mmseq.000837.22272.1907-Ando-FHNEMO_09045@MADIKAIAEQLVNLTVKEVSELATILKEEYGIEPAAAAVAVAAAPGAAGAAAEEEKTSFDVVLKSAGAAKLQVVKAVKEQCGLGLKEAKDLVDAAPSTVKEGVDKATAEALKKALEEAGAEVELK	.
.	GCA_000007585	W83	0.W83	FKAIPG_01795	AE015924.1	424700	425077	+	mmseq.000837.22272.1907	persistent	50S ribosomal protein L7/L12	.	50S ribosomal protein L7/L12	GO:0003735,GO:0005840,GO:0006412	COG:COG0222,COG:J,RefSeq:WP_010956001.1,SO:0001217,UniParc:UPI00001BEB72,UniRef:UniRef100_B2RL46,UniRef:UniRef50_B2RL46,UniRef:UniRef90_B2RL46		.	.	.	.	.	.	.	>mmseq.000837.22272.1907-W83-FKAIPG_01795@MADIKAIAEQLVNLTVKEVSELATILKEEYGIEPAAAAVAVAAAPGAAGAAAEEEKTSFDVVLKSAGAAKLQVVKAVKEQCGLGLKEAKDLVDAAPSTVKEGVDKATAEALKKALEEAGAEVELK	.
.	GCA_002754015	KCOM2802	1	GHBHDG_08215	CP024591.1	1873262	1873639	+	mmseq.000837.22272.1907	persistent	50S ribosomal protein L7/L12	.	50S ribosomal protein L7/L12	GO:0003735,GO:0005840,GO:0006412	COG:COG0222,COG:J,RefSeq:WP_010956001.1,SO:0001217,UniParc:UPI00001BEB72,UniRef:UniRef100_B2RL46,UniRef:UniRef50_B2RL46,UniRef:UniRef90_B2RL46		.	.	.	.	.	.	.	>mmseq.000837.22272.1907-KCOM2802-GHBHDG_08215@MADIKAIAEQLVNLTVKEVSELATILKEEYGIEPAAAAVAVAAAPGAAGAAAEEEKTSFDVVLKSAGAAKLQVVKAVKEQCGLGLKEAKDLVDAAPSTVKEGVDKATAEALKKALEEAGAEVELK	.
.	GCA_900157225	7BTORR	1	GHFIEJ_08025	FUFD01000030.1	111759	112136	-	mmseq.000837.22272.1907	persistent	50S ribosomal protein L7/L12	.	50S ribosomal protein L7/L12	GO:0003735,GO:0005840,GO:0006412	COG:COG0222,COG:J,RefSeq:WP_010956001.1,SO:0001217,UniParc:UPI00001BEB72,UniRef:UniRef100_B2RL46,UniRef:UniRef50_B2RL46,UniRef:UniRef90_B2RL46		.	.	.	.	.	.	.	>mmseq.000837.22272.1907-7BTORR-GHFIEJ_08025@MADIKAIAEQLVNLTVKEVSELATILKEEYGIEPAAAAVAVAAAPGAAGAAAEEEKTSFDVVLKSAGAAKLQVVKAVKEQCGLGLKEAKDLVDAAPSTVKEGVDKATAEALKKALEEAGAEVELK	.
.	GCA_900157275	84_3	1	GKIMDO_02175	FUFG01000019.1	124277	124654	+	mmseq.000837.22272.1907	persistent	50S ribosomal protein L7/L12	.	50S ribosomal protein L7/L12	GO:0003735,GO:0005840,GO:0006412	COG:COG0222,COG:J,RefSeq:WP_077084447.1,SO:0001217,UniParc:UPI000974F98F,UniRef:UniRef100_UPI000974F98F,UniRef:UniRef50_B2RL46,UniRef:UniRef90_B2RL46		.	.	.	.	.	.	.	>mmseq.000837.22272.1907-84_3-GKIMDO_02175@MADIKAIAEQLVNLTVKEVSELATILKEEYGIEPAAAAVAVAAAPGAPGAAAEEEKTSFDVVLKSAGAAKLQVVKAVKEQCGLGLKEAKDLVDAAPSTVKEGVDKATAEALKKALEEAGAEVELK	.
.	GCA_002754135	KCOM2798	1	GKKCCH_06940	CP024598.1	1538774	1539151	+	mmseq.000837.22272.1907	persistent	50S ribosomal protein L7/L12	.	50S ribosomal protein L7/L12	GO:0003735,GO:0005840,GO:0006412	COG:COG0222,COG:J,RefSeq:WP_010956001.1,SO:0001217,UniParc:UPI00001BEB72,UniRef:UniRef100_B2RL46,UniRef:UniRef50_B2RL46,UniRef:UniRef90_B2RL46		.	.	.	.	.	.	.	>mmseq.000837.22272.1907-KCOM2798-GKKCCH_06940@MADIKAIAEQLVNLTVKEVSELATILKEEYGIEPAAAAVAVAAAPGAAGAAAEEEKTSFDVVLKSAGAAKLQVVKAVKEQCGLGLKEAKDLVDAAPSTVKEGVDKATAEALKKALEEAGAEVELK	.
.	GCA_002529125	WW5127	1	HAJPHA_06885	NSLL01000003.1	94209	94586	+	mmseq.000837.22272.1907	persistent	50S ribosomal protein L7/L12	.	50S ribosomal protein L7/L12	GO:0003735,GO:0005840,GO:0006412	COG:COG0222,COG:J,RefSeq:WP_010956001.1,SO:0001217,UniParc:UPI00001BEB72,UniRef:UniRef100_B2RL46,UniRef:UniRef50_B2RL46,UniRef:UniRef90_B2RL46		.	.	.	.	.	.	.	>mmseq.000837.22272.1907-WW5127-HAJPHA_06885@MADIKAIAEQLVNLTVKEVSELATILKEEYGIEPAAAAVAVAAAPGAAGAAAEEEKTSFDVVLKSAGAAKLQVVKAVKEQCGLGLKEAKDLVDAAPSTVKEGVDKATAEALKKALEEAGAEVELK	.
.	GCA_002892595	W83	1	HCNEGF_01795	CP025932.1	424700	425077	+	mmseq.000837.22272.1907	persistent	50S ribosomal protein L7/L12	.	50S ribosomal protein L7/L12	GO:0003735,GO:0005840,GO:0006412	COG:COG0222,COG:J,RefSeq:WP_010956001.1,SO:0001217,UniParc:UPI00001BEB72,UniRef:UniRef100_B2RL46,UniRef:UniRef50_B2RL46,UniRef:UniRef90_B2RL46		.	.	.	.	.	.	.	>mmseq.000837.22272.1907-W83-HCNEGF_01795@MADIKAIAEQLVNLTVKEVSELATILKEEYGIEPAAAAVAVAAAPGAAGAAAEEEKTSFDVVLKSAGAAKLQVVKAVKEQCGLGLKEAKDLVDAAPSTVKEGVDKATAEALKKALEEAGAEVELK	.
.	GCA_002529145	WW3039	1	HHICDL_09845	NSLN01000008.1	48825	49202	-	mmseq.000837.22272.1907	persistent	50S ribosomal protein L7/L12	.	50S ribosomal protein L7/L12	GO:0003735,GO:0005840,GO:0006412	COG:COG0222,COG:J,RefSeq:WP_010956001.1,SO:0001217,UniParc:UPI00001BEB72,UniRef:UniRef100_B2RL46,UniRef:UniRef50_B2RL46,UniRef:UniRef90_B2RL46		.	.	.	.	.	.	.	>mmseq.000837.22272.1907-WW3039-HHICDL_09845@MADIKAIAEQLVNLTVKEVSELATILKEEYGIEPAAAAVAVAAAPGAAGAAAEEEKTSFDVVLKSAGAAKLQVVKAVKEQCGLGLKEAKDLVDAAPSTVKEGVDKATAEALKKALEEAGAEVELK	.
.	GCA_002754075	KCOM2805	1	HKBPCJ_09175	CP024594.1	2090578	2090955	-	mmseq.000837.22272.1907	persistent	50S ribosomal protein L7/L12	.	50S ribosomal protein L7/L12	GO:0003735,GO:0005840,GO:0006412	COG:COG0222,COG:J,RefSeq:WP_010956001.1,SO:0001217,UniParc:UPI00001BEB72,UniRef:UniRef100_B2RL46,UniRef:UniRef50_B2RL46,UniRef:UniRef90_B2RL46		.	.	.	.	.	.	.	>mmseq.000837.22272.1907-KCOM2805-HKBPCJ_09175@MADIKAIAEQLVNLTVKEVSELATILKEEYGIEPAAAAVAVAAAPGAAGAAAEEEKTSFDVVLKSAGAAKLQVVKAVKEQCGLGLKEAKDLVDAAPSTVKEGVDKATAEALKKALEEAGAEVELK	.
.	GCA_001314265	381	1	HKPNAE_07825	CP012889.1	1789383	1789760	-	mmseq.000837.22272.1907	persistent	50S ribosomal protein L7/L12	.	50S ribosomal protein L7/L12	GO:0003735,GO:0005840,GO:0006412	COG:COG0222,COG:J,RefSeq:WP_010956001.1,SO:0001217,UniParc:UPI00001BEB72,UniRef:UniRef100_B2RL46,UniRef:UniRef50_B2RL46,UniRef:UniRef90_B2RL46		.	.	.	.	.	.	.	>mmseq.000837.22272.1907-381-HKPNAE_07825@MADIKAIAEQLVNLTVKEVSELATILKEEYGIEPAAAAVAVAAAPGAAGAAAEEEKTSFDVVLKSAGAAKLQVVKAVKEQCGLGLKEAKDLVDAAPSTVKEGVDKATAEALKKALEEAGAEVELK	.
.	GCA_002529215	WW2881	1	HLMMNC_04995	NSLU01000031.1	2794	3171	-	mmseq.000837.22272.1907	persistent	50S ribosomal protein L7/L12	.	50S ribosomal protein L7/L12	GO:0003735,GO:0005840,GO:0006412	COG:COG0222,COG:J,RefSeq:WP_010956001.1,SO:0001217,UniParc:UPI00001BEB72,UniRef:UniRef100_B2RL46,UniRef:UniRef50_B2RL46,UniRef:UniRef90_B2RL46		.	.	.	.	.	.	.	>mmseq.000837.22272.1907-WW2881-HLMMNC_04995@MADIKAIAEQLVNLTVKEVSELATILKEEYGIEPAAAAVAVAAAPGAAGAAAEEEKTSFDVVLKSAGAAKLQVVKAVKEQCGLGLKEAKDLVDAAPSTVKEGVDKATAEALKKALEEAGAEVELK	.
.	GCA_023822425	W50	1	HPGNOF_01800	CP092048.1	424699	425076	+	mmseq.000837.22272.1907	persistent	50S ribosomal protein L7/L12	.	50S ribosomal protein L7/L12	GO:0003735,GO:0005840,GO:0006412	COG:COG0222,COG:J,RefSeq:WP_010956001.1,SO:0001217,UniParc:UPI00001BEB72,UniRef:UniRef100_B2RL46,UniRef:UniRef50_B2RL46,UniRef:UniRef90_B2RL46		.	.	.	.	.	.	.	>mmseq.000837.22272.1907-W50-HPGNOF_01800@MADIKAIAEQLVNLTVKEVSELATILKEEYGIEPAAAAVAVAAAPGAAGAAAEEEKTSFDVVLKSAGAAKLQVVKAVKEQCGLGLKEAKDLVDAAPSTVKEGVDKATAEALKKALEEAGAEVELK	.
.	GCA_003862255	381OKJP	1	IBHOBD_05855	QPGS01000004.1	97107	97484	+	mmseq.000837.22272.1907	persistent	50S ribosomal protein L7/L12	.	50S ribosomal protein L7/L12	GO:0003735,GO:0005840,GO:0006412	COG:COG0222,COG:J,RefSeq:WP_010956001.1,SO:0001217,UniParc:UPI00001BEB72,UniRef:UniRef100_B2RL46,UniRef:UniRef50_B2RL46,UniRef:UniRef90_B2RL46		.	.	.	.	.	.	.	>mmseq.000837.22272.1907-381OKJP-IBHOBD_05855@MADIKAIAEQLVNLTVKEVSELATILKEEYGIEPAAAAVAVAAAPGAAGAAAEEEKTSFDVVLKSAGAAKLQVVKAVKEQCGLGLKEAKDLVDAAPSTVKEGVDKATAEALKKALEEAGAEVELK	.
.	GCA_000380305	JCVISC001	1	IENACH_07145	CM001843.1	1554412	1554789	+	mmseq.000837.22272.1907	persistent	50S ribosomal protein L7/L12	.	50S ribosomal protein L7/L12	GO:0003735,GO:0005840,GO:0006412	COG:COG0222,COG:J,RefSeq:WP_043898420.1,SO:0001217,UniParc:UPI0005C6C058,UniRef:UniRef100_UPI0005C6C058,UniRef:UniRef50_B2RL46,UniRef:UniRef90_B2RL46		.	.	.	.	.	.	.	>mmseq.000837.22272.1907-JCVISC001-IENACH_07145@MADIKAIAEQLVNLTVKEVSELATILKEEYGIEPAVAAVAVAAAPGAAGAAAEEEKTSFDVVLKSAGAAKLQVVKAVKEQCGLGLKEAKDLVDAAPSTVKEGVDKATAEALKKALEEAGAEVELK	.
.	GCA_001444325	A7A1_28	1	IHNDJA_07495	CP013131.1	1691569	1691946	-	mmseq.000837.22272.1907	persistent	50S ribosomal protein L7/L12	.	50S ribosomal protein L7/L12	GO:0003735,GO:0005840,GO:0006412	COG:COG0222,COG:J,RefSeq:WP_010956001.1,SO:0001217,UniParc:UPI00001BEB72,UniRef:UniRef100_B2RL46,UniRef:UniRef50_B2RL46,UniRef:UniRef90_B2RL46		.	.	.	.	.	.	.	>mmseq.000837.22272.1907-A7A1_28-IHNDJA_07495@MADIKAIAEQLVNLTVKEVSELATILKEEYGIEPAAAAVAVAAAPGAAGAAAEEEKTSFDVVLKSAGAAKLQVVKAVKEQCGLGLKEAKDLVDAAPSTVKEGVDKATAEALKKALEEAGAEVELK	.
.	GCA_002529205	WW5019	1	IJHBOL_02680	NSLM01000001.1	105099	105476	-	mmseq.000837.22272.1907	persistent	50S ribosomal protein L7/L12	.	50S ribosomal protein L7/L12	GO:0003735,GO:0005840,GO:0006412	COG:COG0222,COG:J,RefSeq:WP_010956001.1,SO:0001217,UniParc:UPI00001BEB72,UniRef:UniRef100_B2RL46,UniRef:UniRef50_B2RL46,UniRef:UniRef90_B2RL46		.	.	.	.	.	.	.	>mmseq.000837.22272.1907-WW5019-IJHBOL_02680@MADIKAIAEQLVNLTVKEVSELATILKEEYGIEPAAAAVAVAAAPGAAGAAAEEEKTSFDVVLKSAGAAKLQVVKAVKEQCGLGLKEAKDLVDAAPSTVKEGVDKATAEALKKALEEAGAEVELK	.
.	GCA_002754155	KCOM2800	1	IONLBC_07135	CP024599.1	1645729	1646106	+	mmseq.000837.22272.1907	persistent	50S ribosomal protein L7/L12	.	50S ribosomal protein L7/L12	GO:0003735,GO:0005840,GO:0006412	COG:COG0222,COG:J,RefSeq:WP_010956001.1,SO:0001217,UniParc:UPI00001BEB72,UniRef:UniRef100_B2RL46,UniRef:UniRef50_B2RL46,UniRef:UniRef90_B2RL46		.	.	.	.	.	.	.	>mmseq.000837.22272.1907-KCOM2800-IONLBC_07135@MADIKAIAEQLVNLTVKEVSELATILKEEYGIEPAAAAVAVAAAPGAAGAAAEEEKTSFDVVLKSAGAAKLQVVKAVKEQCGLGLKEAKDLVDAAPSTVKEGVDKATAEALKKALEEAGAEVELK	.
.	GCA_000271945	W50	0.W50	JFDOJN_02475	AJZS01000026.1	39467	39844	-	mmseq.000837.22272.1907	persistent	50S ribosomal protein L7/L12	.	50S ribosomal protein L7/L12	GO:0003735,GO:0005840,GO:0006412	COG:COG0222,COG:J,RefSeq:WP_010956001.1,SO:0001217,UniParc:UPI00001BEB72,UniRef:UniRef100_B2RL46,UniRef:UniRef50_B2RL46,UniRef:UniRef90_B2RL46		.	.	.	.	.	.	.	>mmseq.000837.22272.1907-W50-JFDOJN_02475@MADIKAIAEQLVNLTVKEVSELATILKEEYGIEPAAAAVAVAAAPGAAGAAAEEEKTSFDVVLKSAGAAKLQVVKAVKEQCGLGLKEAKDLVDAAPSTVKEGVDKATAEALKKALEEAGAEVELK	.
.	GCA_900157325	3A1	1	JKJEKO_07400	FUFC01000010.1	156672	157049	+	mmseq.000837.22272.1907	persistent	50S ribosomal protein L7/L12	.	50S ribosomal protein L7/L12	GO:0003735,GO:0005840,GO:0006412	COG:COG0222,COG:J,RefSeq:WP_010956001.1,SO:0001217,UniParc:UPI00001BEB72,UniRef:UniRef100_B2RL46,UniRef:UniRef50_B2RL46,UniRef:UniRef90_B2RL46		.	.	.	.	.	.	.	>mmseq.000837.22272.1907-3A1-JKJEKO_07400@MADIKAIAEQLVNLTVKEVSELATILKEEYGIEPAAAAVAVAAAPGAAGAAAEEEKTSFDVVLKSAGAAKLQVVKAVKEQCGLGLKEAKDLVDAAPSTVKEGVDKATAEALKKALEEAGAEVELK	.
.	GCA_021406735	Kyudai_4	1	JKJIFD_02940	JAEMBN010000003.1	45802	46179	+	mmseq.000837.22272.1907	persistent	50S ribosomal protein L7/L12	.	50S ribosomal protein L7/L12	GO:0003735,GO:0005840,GO:0006412	COG:COG0222,COG:J,RefSeq:WP_010956001.1,SO:0001217,UniParc:UPI00001BEB72,UniRef:UniRef100_B2RL46,UniRef:UniRef50_B2RL46,UniRef:UniRef90_B2RL46		.	.	.	.	.	.	.	>mmseq.000837.22272.1907-Kyudai_4-JKJIFD_02940@MADIKAIAEQLVNLTVKEVSELATILKEEYGIEPAAAAVAVAAAPGAAGAAAEEEKTSFDVVLKSAGAAKLQVVKAVKEQCGLGLKEAKDLVDAAPSTVKEGVDKATAEALKKALEEAGAEVELK	.
.	GCA_000467975	F0566	1	KAMFML_01490	KI260014.1	110601	110978	-	mmseq.000837.22272.1907	persistent	50S ribosomal protein L7/L12	.	50S ribosomal protein L7/L12	GO:0003735,GO:0005840,GO:0006412	COG:COG0222,COG:J,RefSeq:WP_010956001.1,SO:0001217,UniParc:UPI00001BEB72,UniRef:UniRef100_B2RL46,UniRef:UniRef50_B2RL46,UniRef:UniRef90_B2RL46		.	.	.	.	.	.	.	>mmseq.000837.22272.1907-F0566-KAMFML_01490@MADIKAIAEQLVNLTVKEVSELATILKEEYGIEPAAAAVAVAAAPGAAGAAAEEEKTSFDVVLKSAGAAKLQVVKAVKEQCGLGLKEAKDLVDAAPSTVKEGVDKATAEALKKALEEAGAEVELK	.
.	GCA_002754035	KCOM2803	1	KIHLGF_02175	CP024592.1	500798	501175	+	mmseq.000837.22272.1907	persistent	50S ribosomal protein L7/L12	.	50S ribosomal protein L7/L12	GO:0003735,GO:0005840,GO:0006412	COG:COG0222,COG:J,RefSeq:WP_010956001.1,SO:0001217,UniParc:UPI00001BEB72,UniRef:UniRef100_B2RL46,UniRef:UniRef50_B2RL46,UniRef:UniRef90_B2RL46		.	.	.	.	.	.	.	>mmseq.000837.22272.1907-KCOM2803-KIHLGF_02175@MADIKAIAEQLVNLTVKEVSELATILKEEYGIEPAAAAVAVAAAPGAAGAAAEEEKTSFDVVLKSAGAAKLQVVKAVKEQCGLGLKEAKDLVDAAPSTVKEGVDKATAEALKKALEEAGAEVELK	.
.	GCA_021406655	JKG9	1	KLAEJH_09230	JAEMBH010000003.1	96572	96949	+	mmseq.000837.22272.1907	persistent	50S ribosomal protein L7/L12	.	50S ribosomal protein L7/L12	GO:0003735,GO:0005840,GO:0006412	COG:COG0222,COG:J,RefSeq:WP_010956001.1,SO:0001217,UniParc:UPI00001BEB72,UniRef:UniRef100_B2RL46,UniRef:UniRef50_B2RL46,UniRef:UniRef90_B2RL46		.	.	.	.	.	.	.	>mmseq.000837.22272.1907-JKG9-KLAEJH_09230@MADIKAIAEQLVNLTVKEVSELATILKEEYGIEPAAAAVAVAAAPGAAGAAAEEEKTSFDVVLKSAGAAKLQVVKAVKEQCGLGLKEAKDLVDAAPSTVKEGVDKATAEALKKALEEAGAEVELK	.
.	GCA_905372065	SRR9217400_mag_bin_3	1	LGEDPH_03620	CAJPNQ010000012.1	47197	47574	+	mmseq.000837.22272.1907	persistent	50S ribosomal protein L7/L12	.	50S ribosomal protein L7/L12	GO:0003735,GO:0005840,GO:0006412	COG:COG0222,COG:J,RefSeq:WP_010956001.1,SO:0001217,UniParc:UPI00001BEB72,UniRef:UniRef100_B2RL46,UniRef:UniRef50_B2RL46,UniRef:UniRef90_B2RL46		.	.	.	.	.	.	.	>mmseq.000837.22272.1907-SRR9217400_mag_bin_3-LGEDPH_03620@MADIKAIAEQLVNLTVKEVSELATILKEEYGIEPAAAAVAVAAAPGAAGAAAEEEKTSFDVVLKSAGAAKLQVVKAVKEQCGLGLKEAKDLVDAAPSTVKEGVDKATAEALKKALEEAGAEVELK	.
.	GCA_004214945	CP3	1	LGNDOI_02500	SGBA01000001.1	126070	126447	+	mmseq.000837.22272.1907	persistent	50S ribosomal protein L7/L12	.	50S ribosomal protein L7/L12	GO:0003735,GO:0005840,GO:0006412	COG:COG0222,COG:J,RefSeq:WP_010956001.1,SO:0001217,UniParc:UPI00001BEB72,UniRef:UniRef100_B2RL46,UniRef:UniRef50_B2RL46,UniRef:UniRef90_B2RL46		.	.	.	.	.	.	.	>mmseq.000837.22272.1907-CP3-LGNDOI_02500@MADIKAIAEQLVNLTVKEVSELATILKEEYGIEPAAAAVAVAAAPGAAGAAAEEEKTSFDVVLKSAGAAKLQVVKAVKEQCGLGLKEAKDLVDAAPSTVKEGVDKATAEALKKALEEAGAEVELK	.
.	GCA_002529155	WW2903	1	LJNFOJ_03190	NSLS01000001.1	125105	125482	+	mmseq.000837.22272.1907	persistent	50S ribosomal protein L7/L12	.	50S ribosomal protein L7/L12	GO:0003735,GO:0005840,GO:0006412	COG:COG0222,COG:J,RefSeq:WP_010956001.1,SO:0001217,UniParc:UPI00001BEB72,UniRef:UniRef100_B2RL46,UniRef:UniRef50_B2RL46,UniRef:UniRef90_B2RL46		.	.	.	.	.	.	.	>mmseq.000837.22272.1907-WW2903-LJNFOJ_03190@MADIKAIAEQLVNLTVKEVSELATILKEEYGIEPAAAAVAVAAAPGAAGAAAEEEKTSFDVVLKSAGAAKLQVVKAVKEQCGLGLKEAKDLVDAAPSTVKEGVDKATAEALKKALEEAGAEVELK	.
.	GCA_004214925	H3	1	LMBAAH_03710	SGAZ01000026.1	19312	19689	-	mmseq.000837.22272.1907	persistent	50S ribosomal protein L7/L12	.	50S ribosomal protein L7/L12	GO:0003735,GO:0005840,GO:0006412	COG:COG0222,COG:J,RefSeq:WP_130262553.1,SO:0001217,UniParc:UPI001029E5EF,UniRef:UniRef100_UPI001029E5EF,UniRef:UniRef50_B2RL46,UniRef:UniRef90_B2RL46		.	.	.	.	.	.	.	>mmseq.000837.22272.1907-H3-LMBAAH_03710@MADIKAIAEQLVNLTVKEVSELATILKEEYGIEPAAAAVAVAAAPGAAGAAAEEEKTSFDVVLKSAGVAKLQVVKAVKEQCGLGLKEAKDLVDAAPSTVKEGVDKATAEALKKALEEAGAEVELK	.
.	GCA_002529355	WW2885	1	LOBPAA_02625	NSLT01000001.1	34471	34848	+	mmseq.000837.22272.1907	persistent	50S ribosomal protein L7/L12	.	50S ribosomal protein L7/L12	GO:0003735,GO:0005840,GO:0006412	COG:COG0222,COG:J,RefSeq:WP_010956001.1,SO:0001217,UniParc:UPI00001BEB72,UniRef:UniRef100_B2RL46,UniRef:UniRef50_B2RL46,UniRef:UniRef90_B2RL46		.	.	.	.	.	.	.	>mmseq.000837.22272.1907-WW2885-LOBPAA_02625@MADIKAIAEQLVNLTVKEVSELATILKEEYGIEPAAAAVAVAAAPGAAGAAAEEEKTSFDVVLKSAGAAKLQVVKAVKEQCGLGLKEAKDLVDAAPSTVKEGVDKATAEALKKALEEAGAEVELK	.
.	GCA_018141745	LyG_2	1	MCAPDE_02420	CP073350.1	523776	524153	+	mmseq.000837.22272.1907	persistent	50S ribosomal protein L7/L12	.	50S ribosomal protein L7/L12	GO:0003735,GO:0005840,GO:0006412	COG:COG0222,COG:J,RefSeq:WP_010956001.1,SO:0001217,UniParc:UPI00001BEB72,UniRef:UniRef100_B2RL46,UniRef:UniRef50_B2RL46,UniRef:UniRef90_B2RL46		.	.	.	.	.	.	.	>mmseq.000837.22272.1907-LyG_2-MCAPDE_02420@MADIKAIAEQLVNLTVKEVSELATILKEEYGIEPAAAAVAVAAAPGAAGAAAEEEKTSFDVVLKSAGAAKLQVVKAVKEQCGLGLKEAKDLVDAAPSTVKEGVDKATAEALKKALEEAGAEVELK	.
.	GCA_900157245	15_9	1	MENHHO_02165	FUGF01000050.1	39695	40072	-	mmseq.000837.22272.1907	persistent	50S ribosomal protein L7/L12	.	50S ribosomal protein L7/L12	GO:0003735,GO:0005840,GO:0006412	COG:COG0222,COG:J,RefSeq:WP_010956001.1,SO:0001217,UniParc:UPI00001BEB72,UniRef:UniRef100_B2RL46,UniRef:UniRef50_B2RL46,UniRef:UniRef90_B2RL46		.	.	.	.	.	.	.	>mmseq.000837.22272.1907-15_9-MENHHO_02165@MADIKAIAEQLVNLTVKEVSELATILKEEYGIEPAAAAVAVAAAPGAAGAAAEEEKTSFDVVLKSAGAAKLQVVKAVKEQCGLGLKEAKDLVDAAPSTVKEGVDKATAEALKKALEEAGAEVELK	.
.	GCA_002206105	SJD11	1	MHCBJE_05260	KZ248412.1	19280	19657	-	mmseq.000837.22272.1907	persistent	50S ribosomal protein L7/L12	.	50S ribosomal protein L7/L12	GO:0003735,GO:0005840,GO:0006412	COG:COG0222,COG:J,RefSeq:WP_010956001.1,SO:0001217,UniParc:UPI00001BEB72,UniRef:UniRef100_B2RL46,UniRef:UniRef50_B2RL46,UniRef:UniRef90_B2RL46		.	.	.	.	.	.	.	>mmseq.000837.22272.1907-SJD11-MHCBJE_05260@MADIKAIAEQLVNLTVKEVSELATILKEEYGIEPAAAAVAVAAAPGAAGAAAEEEKTSFDVVLKSAGAAKLQVVKAVKEQCGLGLKEAKDLVDAAPSTVKEGVDKATAEALKKALEEAGAEVELK	.
.	GCA_000467955	F0185	1	MLCHKK_00605	KI259867.1	117805	118182	+	mmseq.000837.22272.1907	persistent	50S ribosomal protein L7/L12	.	50S ribosomal protein L7/L12	GO:0003735,GO:0005840,GO:0006412	COG:COG0222,COG:J,RefSeq:WP_021676704.1,SO:0001217,UniParc:UPI0003AD0261,UniRef:UniRef100_UPI0003AD0261,UniRef:UniRef50_B2RL46,UniRef:UniRef90_B2RL46		.	.	.	.	.	.	.	>mmseq.000837.22272.1907-F0185-MLCHKK_00605@MADIKAIAEQLVNLTVKEVSELATILKEEYGIEPAAAAVAVAAAPGAAGAAAEEEKTSFDVVLKSAGAAKLQVVKAVKEQCGLGLKEAKDLVDAAPSIVKEGVDKATAEALKKALEEAGAEVELK	.
.	GCA_900157265	A7A1_28	0.A741_28	MPDJFF_07885	FUFF01000008.1	158295	158672	+	mmseq.000837.22272.1907	persistent	50S ribosomal protein L7/L12	.	50S ribosomal protein L7/L12	GO:0003735,GO:0005840,GO:0006412	COG:COG0222,COG:J,RefSeq:WP_010956001.1,SO:0001217,UniParc:UPI00001BEB72,UniRef:UniRef100_B2RL46,UniRef:UniRef50_B2RL46,UniRef:UniRef90_B2RL46		.	.	.	.	.	.	.	>mmseq.000837.22272.1907-A7A1_28-MPDJFF_07885@MADIKAIAEQLVNLTVKEVSELATILKEEYGIEPAAAAVAVAAAPGAAGAAAEEEKTSFDVVLKSAGAAKLQVVKAVKEQCGLGLKEAKDLVDAAPSTVKEGVDKATAEALKKALEEAGAEVELK	.
.	GCA_002754095	KCOM3001	1	NIDCDG_01380	CP024595.1	312232	312609	+	mmseq.000837.22272.1907	persistent	50S ribosomal protein L7/L12	.	50S ribosomal protein L7/L12	GO:0003735,GO:0005840,GO:0006412	COG:COG0222,COG:J,RefSeq:WP_010956001.1,SO:0001217,UniParc:UPI00001BEB72,UniRef:UniRef100_B2RL46,UniRef:UniRef50_B2RL46,UniRef:UniRef90_B2RL46		.	.	.	.	.	.	.	>mmseq.000837.22272.1907-KCOM3001-NIDCDG_01380@MADIKAIAEQLVNLTVKEVSELATILKEEYGIEPAAAAVAVAAAPGAAGAAAEEEKTSFDVVLKSAGAAKLQVVKAVKEQCGLGLKEAKDLVDAAPSTVKEGVDKATAEALKKALEEAGAEVELK	.
.	GCA_002529235	WW3040	1	NNMEFJ_02435	NSLP01000001.1	24717	25094	-	mmseq.000837.22272.1907	persistent	50S ribosomal protein L7/L12	.	50S ribosomal protein L7/L12	GO:0003735,GO:0005840,GO:0006412	COG:COG0222,COG:J,RefSeq:WP_021676704.1,SO:0001217,UniParc:UPI0003AD0261,UniRef:UniRef100_UPI0003AD0261,UniRef:UniRef50_B2RL46,UniRef:UniRef90_B2RL46		.	.	.	.	.	.	.	>mmseq.000837.22272.1907-WW3040-NNMEFJ_02435@MADIKAIAEQLVNLTVKEVSELATILKEEYGIEPAAAAVAVAAAPGAAGAAAEEEKTSFDVVLKSAGAAKLQVVKAVKEQCGLGLKEAKDLVDAAPSIVKEGVDKATAEALKKALEEAGAEVELK	.
.	GCA_002529375	WW2842	1	NPLLDI_06400	NSLW01000003.1	124418	124795	+	mmseq.000837.22272.1907	persistent	50S ribosomal protein L7/L12	.	50S ribosomal protein L7/L12	GO:0003735,GO:0005840,GO:0006412	COG:COG0222,COG:J,RefSeq:WP_010956001.1,SO:0001217,UniParc:UPI00001BEB72,UniRef:UniRef100_B2RL46,UniRef:UniRef50_B2RL46,UniRef:UniRef90_B2RL46		.	.	.	.	.	.	.	>mmseq.000837.22272.1907-WW2842-NPLLDI_06400@MADIKAIAEQLVNLTVKEVSELATILKEEYGIEPAAAAVAVAAAPGAAGAAAEEEKTSFDVVLKSAGAAKLQVVKAVKEQCGLGLKEAKDLVDAAPSTVKEGVDKATAEALKKALEEAGAEVELK	.
.	GCA_111111111	Bg4	1	NY147_02225	GCA_111111111_contig_2	505583	505960	-	mmseq.000837.22272.1907	persistent	50S ribosomal protein L7/L12	.	50S ribosomal protein L7/L12	GO:0003735,GO:0005840,GO:0006412	COG:COG0222,COG:J,RefSeq:WP_010956001.1,SO:0001217,UniParc:UPI00001BEB72,UniRef:UniRef100_B2RL46,UniRef:UniRef50_B2RL46,UniRef:UniRef90_B2RL46		.	.	.	.	.	.	.	>mmseq.000837.22272.1907-Bg4-NY147_02225@MADIKAIAEQLVNLTVKEVSELATILKEEYGIEPAAAAVAVAAAPGAAGAAAEEEKTSFDVVLKSAGAAKLQVVKAVKEQCGLGLKEAKDLVDAAPSTVKEGVDKATAEALKKALEEAGAEVELK	.
.	GCA_222222222	A7436C	0.A7436	NY148_07640	GCA_222222222_contig_1	1736315	1736692	-	mmseq.000837.22272.1907	persistent	50S ribosomal protein L7/L12	.	50S ribosomal protein L7/L12	GO:0003735,GO:0005840,GO:0006412	COG:COG0222,COG:J,RefSeq:WP_010956001.1,SO:0001217,UniParc:UPI00001BEB72,UniRef:UniRef100_B2RL46,UniRef:UniRef50_B2RL46,UniRef:UniRef90_B2RL46		.	.	.	.	.	.	.	>mmseq.000837.22272.1907-A7436C-NY148_07640@MADIKAIAEQLVNLTVKEVSELATILKEEYGIEPAAAAVAVAAAPGAAGAAAEEEKTSFDVVLKSAGAAKLQVVKAVKEQCGLGLKEAKDLVDAAPSTVKEGVDKATAEALKKALEEAGAEVELK	.
.	GCA_333333333	HG1691old	1	NY149_08910	GCA_333333333_contig_1	2014508	2014885	-	mmseq.000837.22272.1907	persistent	50S ribosomal protein L7/L12	.	50S ribosomal protein L7/L12	GO:0003735,GO:0005840,GO:0006412	COG:COG0222,COG:J,RefSeq:WP_010956001.1,SO:0001217,UniParc:UPI00001BEB72,UniRef:UniRef100_B2RL46,UniRef:UniRef50_B2RL46,UniRef:UniRef90_B2RL46		.	.	.	.	.	.	.	>mmseq.000837.22272.1907-HG1691old-NY149_08910@MADIKAIAEQLVNLTVKEVSELATILKEEYGIEPAAAAVAVAAAPGAAGAAAEEEKTSFDVVLKSAGAAKLQVVKAVKEQCGLGLKEAKDLVDAAPSTVKEGVDKATAEALKKALEEAGAEVELK	.
.	GCA_555555555	ATCC49417	1	NY151_02335	GCA_555555555_contig_1	535381	535758	+	mmseq.000837.22272.1907	persistent	50S ribosomal protein L7/L12	.	50S ribosomal protein L7/L12	GO:0003735,GO:0005840,GO:0006412	COG:COG0222,COG:J,RefSeq:WP_010956001.1,SO:0001217,UniParc:UPI00001BEB72,UniRef:UniRef100_B2RL46,UniRef:UniRef50_B2RL46,UniRef:UniRef90_B2RL46		.	.	.	.	.	.	.	>mmseq.000837.22272.1907-ATCC49417-NY151_02335@MADIKAIAEQLVNLTVKEVSELATILKEEYGIEPAAAAVAVAAAPGAAGAAAEEEKTSFDVVLKSAGAAKLQVVKAVKEQCGLGLKEAKDLVDAAPSTVKEGVDKATAEALKKALEEAGAEVELK	.
.	GCA_021406625	EM3	1	OEAJIN_05435	JAEMBI010000003.1	30947	31324	-	mmseq.000837.22272.1907	persistent	50S ribosomal protein L7/L12	.	50S ribosomal protein L7/L12	GO:0003735,GO:0005840,GO:0006412	COG:COG0222,COG:J,RefSeq:WP_010956001.1,SO:0001217,UniParc:UPI00001BEB72,UniRef:UniRef100_B2RL46,UniRef:UniRef50_B2RL46,UniRef:UniRef90_B2RL46		.	.	.	.	.	.	.	>mmseq.000837.22272.1907-EM3-OEAJIN_05435@MADIKAIAEQLVNLTVKEVSELATILKEEYGIEPAAAAVAVAAAPGAAGAAAEEEKTSFDVVLKSAGAAKLQVVKAVKEQCGLGLKEAKDLVDAAPSTVKEGVDKATAEALKKALEEAGAEVELK	.
.	GCA_000467795	F0568	1	OEKNOC_09125	KI258974.1	86506	86883	+	mmseq.000837.22272.1907	persistent	50S ribosomal protein L7/L12	.	50S ribosomal protein L7/L12	GO:0003735,GO:0005840,GO:0006412	COG:COG0222,COG:J,RefSeq:WP_010956001.1,SO:0001217,UniParc:UPI00001BEB72,UniRef:UniRef100_B2RL46,UniRef:UniRef50_B2RL46,UniRef:UniRef90_B2RL46		.	.	.	.	.	.	.	>mmseq.000837.22272.1907-F0568-OEKNOC_09125@MADIKAIAEQLVNLTVKEVSELATILKEEYGIEPAAAAVAVAAAPGAAGAAAEEEKTSFDVVLKSAGAAKLQVVKAVKEQCGLGLKEAKDLVDAAPSTVKEGVDKATAEALKKALEEAGAEVELK	.
.	GCA_002206085	SJD4	1	OEMFNO_00955	KZ248245.1	15513	15890	-	mmseq.000837.22272.1907	persistent	50S ribosomal protein L7/L12	.	50S ribosomal protein L7/L12	GO:0003735,GO:0005840,GO:0006412	COG:COG0222,COG:J,RefSeq:WP_010956001.1,SO:0001217,UniParc:UPI00001BEB72,UniRef:UniRef100_B2RL46,UniRef:UniRef50_B2RL46,UniRef:UniRef90_B2RL46		.	.	.	.	.	.	.	>mmseq.000837.22272.1907-SJD4-OEMFNO_00955@MADIKAIAEQLVNLTVKEVSELATILKEEYGIEPAAAAVAVAAAPGAAGAAAEEEKTSFDVVLKSAGAAKLQVVKAVKEQCGLGLKEAKDLVDAAPSTVKEGVDKATAEALKKALEEAGAEVELK	.
.	GCA_021406605	JKG10	1	OGMOID_00355	JAEMBG010000002.1	46214	46591	+	mmseq.000837.22272.1907	persistent	50S ribosomal protein L7/L12	.	50S ribosomal protein L7/L12	GO:0003735,GO:0005840,GO:0006412	COG:COG0222,COG:J,RefSeq:WP_010956001.1,SO:0001217,UniParc:UPI00001BEB72,UniRef:UniRef100_B2RL46,UniRef:UniRef50_B2RL46,UniRef:UniRef90_B2RL46		.	.	.	.	.	.	.	>mmseq.000837.22272.1907-JKG10-OGMOID_00355@MADIKAIAEQLVNLTVKEVSELATILKEEYGIEPAAAAVAVAAAPGAAGAAAEEEKTSFDVVLKSAGAAKLQVVKAVKEQCGLGLKEAKDLVDAAPSTVKEGVDKATAEALKKALEEAGAEVELK	.
.	GCA_002892575	ATCC33277	1	OHKNAD_07810	CP025930.1	1791297	1791674	-	mmseq.000837.22272.1907	persistent	50S ribosomal protein L7/L12	.	50S ribosomal protein L7/L12	GO:0003735,GO:0005840,GO:0006412	COG:COG0222,COG:J,RefSeq:WP_010956001.1,SO:0001217,UniParc:UPI00001BEB72,UniRef:UniRef100_B2RL46,UniRef:UniRef50_B2RL46,UniRef:UniRef90_B2RL46		.	.	.	.	.	.	.	>mmseq.000837.22272.1907-ATCC33277-OHKNAD_07810@MADIKAIAEQLVNLTVKEVSELATILKEEYGIEPAAAAVAVAAAPGAAGAAAEEEKTSFDVVLKSAGAAKLQVVKAVKEQCGLGLKEAKDLVDAAPSTVKEGVDKATAEALKKALEEAGAEVELK	.
.	GCA_000467835	F0570	1	OJLJEK_09135	KI259218.1	128711	129088	+	mmseq.000837.22272.1907	persistent	50S ribosomal protein L7/L12	.	50S ribosomal protein L7/L12	GO:0003735,GO:0005840,GO:0006412	COG:COG0222,COG:J,RefSeq:WP_010956001.1,SO:0001217,UniParc:UPI00001BEB72,UniRef:UniRef100_B2RL46,UniRef:UniRef50_B2RL46,UniRef:UniRef90_B2RL46		.	.	.	.	.	.	.	>mmseq.000837.22272.1907-F0570-OJLJEK_09135@MADIKAIAEQLVNLTVKEVSELATILKEEYGIEPAAAAVAVAAAPGAAGAAAEEEKTSFDVVLKSAGAAKLQVVKAVKEQCGLGLKEAKDLVDAAPSTVKEGVDKATAEALKKALEEAGAEVELK	.
.	GCA_900157345	AFR5B1	1	OLFLLB_04515	FUFJ01000042.1	39661	40038	-	mmseq.000837.22272.1907	persistent	50S ribosomal protein L7/L12	.	50S ribosomal protein L7/L12	GO:0003735,GO:0005840,GO:0006412	COG:COG0222,COG:J,RefSeq:WP_010956001.1,SO:0001217,UniParc:UPI00001BEB72,UniRef:UniRef100_B2RL46,UniRef:UniRef50_B2RL46,UniRef:UniRef90_B2RL46		.	.	.	.	.	.	.	>mmseq.000837.22272.1907-AFR5B1-OLFLLB_04515@MADIKAIAEQLVNLTVKEVSELATILKEEYGIEPAAAAVAVAAAPGAAGAAAEEEKTSFDVVLKSAGAAKLQVVKAVKEQCGLGLKEAKDLVDAAPSTVKEGVDKATAEALKKALEEAGAEVELK	.
.	GCA_000467815	F0569	1	PAAPDH_02015	KI259011.1	9959	10336	+	mmseq.000837.22272.1907	persistent	50S ribosomal protein L7/L12	.	50S ribosomal protein L7/L12	GO:0003735,GO:0005840,GO:0006412	COG:COG0222,COG:J,RefSeq:WP_010956001.1,SO:0001217,UniParc:UPI00001BEB72,UniRef:UniRef100_B2RL46,UniRef:UniRef50_B2RL46,UniRef:UniRef90_B2RL46		.	.	.	.	.	.	.	>mmseq.000837.22272.1907-F0569-PAAPDH_02015@MADIKAIAEQLVNLTVKEVSELATILKEEYGIEPAAAAVAVAAAPGAAGAAAEEEKTSFDVVLKSAGAAKLQVVKAVKEQCGLGLKEAKDLVDAAPSTVKEGVDKATAEALKKALEEAGAEVELK	.
.	GCA_000467995	W4087	1	PDDLMP_04405	KI260229.1	104582	104959	-	mmseq.000837.22272.1907	persistent	50S ribosomal protein L7/L12	.	50S ribosomal protein L7/L12	GO:0003735,GO:0005840,GO:0006412	COG:COG0222,COG:J,RefSeq:WP_010956001.1,SO:0001217,UniParc:UPI00001BEB72,UniRef:UniRef100_B2RL46,UniRef:UniRef50_B2RL46,UniRef:UniRef90_B2RL46		.	.	.	.	.	.	.	>mmseq.000837.22272.1907-W4087-PDDLMP_04405@MADIKAIAEQLVNLTVKEVSELATILKEEYGIEPAAAAVAVAAAPGAAGAAAEEEKTSFDVVLKSAGAAKLQVVKAVKEQCGLGLKEAKDLVDAAPSTVKEGVDKATAEALKKALEEAGAEVELK	.
.	GCA_000270225	TDC60	0.TDC60	EBIEGD_07190	AP012203.1	1644889	1645182	+	mmseq.000837.22272.1908	cloud	hypothetical protein	.	hypothetical protein	.	RefSeq:WP_013816237.1,SO:0001217,UniParc:UPI00020F0183,UniRef:UniRef100_UPI00020F0183,UniRef:UniRef50_A0A2M8TV90,UniRef:UniRef90_UPI00020F0183	.	.	AP012203.1_RGP_17	RGP_defense	.	.	.	.	>mmseq.000837.22272.1908-TDC60-EBIEGD_07190@MDNEQTAILEYLRANALGYNNRKSSTQIREDLKLASGGVTNEHIRDLIRGLILNHNACIGSLMWKDGYWIIQSEEELEDVCRSLENRANSIKIELLH	.
.	GCA_002892555	TDC60	1	EGHGLF_00985	CP025931.1	244486	244779	+	mmseq.000837.22272.1908	cloud	hypothetical protein	.	hypothetical protein	.	RefSeq:WP_013816237.1,SO:0001217,UniParc:UPI00020F0183,UniRef:UniRef100_UPI00020F0183,UniRef:UniRef50_A0A2M8TV90,UniRef:UniRef90_UPI00020F0183	.	.	.	.	.	.	.	.	>mmseq.000837.22272.1908-TDC60-EGHGLF_00985@MDNEQTAILEYLRANALGYNNRKSSTQIREDLKLASGGVTNEHIRDLIRGLILNHNACIGSLMWKDGYWIIQSEEELEDVCRSLENRANSIKIELLH	.
.	GCA_002529185	WW2866	1	BIBBAP_07285	JAEMBJ010000010.1	49993	50229	+	mmseq.000837.22272.1909	shell	Site-specific recombinase%2C phage integrase family; Tyrosine recombinase XerD; Tyr recombinase domain-containing protein	.	Tyr recombinase domain-containing protein	.	SO:0001217,UniRef:UniRef50_A0A0A2F758	.	.	.	.	.	.	.	.	>mmseq.000837.22272.1909-WW2866-BIBBAP_07285@MSKGKLSTHLKSVGLACGIRTPLGYHVGRHSFGTLTLEAGIPIESIAKMMGHSSIASTQIYAQITDQKIARDMDRLIQ	.
.	GCA_002529185	WW2866	1	BPGMMO_06910	CP073348.1	1572165	1572821	-	mmseq.000837.22272.1909	shell	Site-specific recombinase%2C phage integrase family; Tyrosine recombinase XerD; Tyr recombinase domain-containing protein	.	Site-specific recombinase%2C phage integrase family	.	SO:0001217,UniRef:UniRef50_W2CVT7,UniRef:UniRef90_A0A0E2LPK3	.	.	CP073348.1_RGP_15	.	.	.	.	.	>mmseq.000837.22272.1909-WW2866-BPGMMO_06910@MNKHLCWLSQLMYRAVSQGTIRFNPFEEVKYEAVERKPRFLSKGDVAKLLAFPLQDEGAELSRRMFLFSVFTGLSFADLQSLRASQIETNNEGKQYIRKARQKTEVESLIPLHPIAELILSLYTKENSKEDYKIFPDTMSKGKLLTHLKAVGLACGIRTPLGYHVGRHSFGTLTLEAGIPIESIAKMMGHSSIASTEIYAQITDQKIARDMERLKKNS	.
.	GCA_002529185	WW2866	1	CELAOB_06610	CP011996.1	1500489	1501139	-	mmseq.000837.22272.1909	shell	Site-specific recombinase%2C phage integrase family; Tyrosine recombinase XerD; Tyr recombinase domain-containing protein	.	Site-specific recombinase%2C phage integrase family	.	SO:0001217,UniParc:UPI0006BC25F2,UniRef:UniRef100_A0A0K2J6P6,UniRef:UniRef50_W2CVT7,UniRef:UniRef90_A0A0E2LPK3	.	.	.	.	.	.	.	.	>mmseq.000837.22272.1909-WW2866-CELAOB_06610@MDKHLCWLSRLMYRAVSQGTIRFNLFEEAKYEAVECKPRFLSKGDVAKLLAFPLQDEGAELSRRMFLFSVFTGLAFADLQSLGASQIETNNEGKRYIRKARQKMEVESLIPLHPIAEQILTLYTKGKSKGDYKVFPNTMSKGKLLTYLKSVGLACGIRTPLGYHVGRHSFGTLTLEAGIPIESIAKMMGHSSIASTQIYAQITDQKIARDMDRLIQ	.
.	GCA_002529185	WW2866	1	CELFKG_09315	FUFH01000042.1	183864	184100	+	mmseq.000837.22272.1909	shell	Site-specific recombinase%2C phage integrase family; Tyrosine recombinase XerD; Tyr recombinase domain-containing protein	.	Tyr recombinase domain-containing protein	.	SO:0001217,UniRef:UniRef50_A0A0A2F758	.	.	FUFH01000042.1_RGP_0	RGP_defense	.	.	.	.	>mmseq.000837.22272.1909-WW2866-CELFKG_09315@MSKGKLSTHLKSVGLACGIRTPLGYHVGRHSFGTLTLEAGIPIESIAKMMGHSSIASTQIYAQITDQKIARDMDRLIQ	.
.	GCA_002529185	WW2866	1	EBIEGD_07570	AP012203.1	1739674	1740345	+	mmseq.000837.22272.1909	shell	Site-specific recombinase%2C phage integrase family; Tyrosine recombinase XerD; Tyr recombinase domain-containing protein	.	Site-specific recombinase%2C phage integrase family	.	SO:0001217,UniRef:UniRef50_W2CVT7,UniRef:UniRef90_A0A0E2LPK3	.	.	AP012203.1_RGP_14	RGP_defense	.	.	.	.	>mmseq.000837.22272.1909-WW2866-EBIEGD_07570@MDKHLCWLSRLMYRAVSQGTIRFNLFEEGKYEAVECKPRFLSKGDVAKLLAFPLQDEGAELSRRMFLFSIFTGLAFADLQSLRASQIEMNSEGKRYIRKARQKTEVESLIPLHPIAEQILSLYTKENSKGDYKIFPNMLSKSKLLTHLKAVGLACGIRTPLTYHMARHSFGTLTLEAGIPIESIAKMMGHSSIASTQIYAQITDQKIARDMDRLMQQCGCRLV	.
.	GCA_002529185	WW2866	1	EBNECJ_05800	FUFI01000009.1	57800	58450	+	mmseq.000837.22272.1909	shell	Site-specific recombinase%2C phage integrase family; Tyrosine recombinase XerD; Tyr recombinase domain-containing protein	.	Site-specific recombinase%2C phage integrase family	.	SO:0001217,UniParc:UPI000975056C,UniRef:UniRef100_A0A1R4AD23,UniRef:UniRef50_W2CVT7,UniRef:UniRef90_A0A0E2LPK3	.	.	.	.	.	.	.	.	>mmseq.000837.22272.1909-WW2866-EBNECJ_05800@MDKHLCWLSRLMYRAVSQGTIRFNLFEEAKYEAVECKPRFLSKGDVAKLLAFPLQDGGAELSRRMFLFSVFTGLAFADLQSLRASQIETNNEGKRYIRKARQKTEVESLIPLHPIAEQILSLYTKEKNKGDYKIFPDTMSKGKLLTHLKAVGLACGIRTPLTYHVGRHSFGTMTLEAGIPMESIARMMGHSSIASTQIYAQITDQKIARDMDMLIQ	.
.	GCA_002529185	WW2866	1	ECNGJM_04740	JAEMBM010000012.1	7893	8129	-	mmseq.000837.22272.1909	shell	Site-specific recombinase%2C phage integrase family; Tyrosine recombinase XerD; Tyr recombinase domain-containing protein	.	Tyr recombinase domain-containing protein	.	SO:0001217,UniRef:UniRef50_A0A0A2F758	.	.	JAEMBM010000012.1_RGP_0	RGP_defense	.	.	.	.	>mmseq.000837.22272.1909-WW2866-ECNGJM_04740@MSKGKLSTHLKSVGLACGIRTPLGYHVGRHSFGTLTLEAGIPIESIAKMMGHSSIASTQIYAQITDQKIARDMDRLIQ	.
.	GCA_002529185	WW2866	1	EGHGLF_01365	CP025931.1	339271	339942	+	mmseq.000837.22272.1909	shell	Site-specific recombinase%2C phage integrase family; Tyrosine recombinase XerD; Tyr recombinase domain-containing protein	.	Site-specific recombinase%2C phage integrase family	.	SO:0001217,UniRef:UniRef50_W2CVT7,UniRef:UniRef90_A0A0E2LPK3	.	.	CP025931.1_RGP_15	RGP_defense	.	.	.	.	>mmseq.000837.22272.1909-WW2866-EGHGLF_01365@MDKHLCWLSRLMYRAVSQGTIRFNLFEEGKYEAVECKPRFLSKGDVAKLLAFPLQDEGAELSRRMFLFSIFTGLAFADLQSLRASQIEMNSEGKRYIRKARQKTEVESLIPLHPIAEQILSLYTKENSKGDYKIFPNMLSKSKLLTHLKAVGLACGIRTPLTYHMARHSFGTLTLEAGIPIESIAKMMGHSSIASTQIYAQITDQKIARDMDRLMQQCGCRLV	.
.	GCA_002753975	KCOM2801	1	GHFIEJ_02585	FUFD01000049.1	60338	60673	+	mmseq.000837.22272.1909	shell	Site-specific recombinase%2C phage integrase family; Tyrosine recombinase XerD; Tyr recombinase domain-containing protein	.	Tyrosine recombinase XerD	.	SO:0001217,UniRef:UniRef50_A0A3S4UMU4	.	.	.	.	.	.	.	.	>mmseq.000837.22272.1909-KCOM2801-GHFIEJ_02585@MIPLHPIAEQILSLYTKENSKGDYEIFPDMMSKGKLLTHLKAVGLACGIRTPLGYHVGRHSFGTLTLEAGIPIESIAKMMGHSSIASTEIYAQITDQKIARDMERLMQQYE	.
.	GCA_002753975	KCOM2801	1	LGEDPH_02385	CAJPNQ010000007.1	60589	61260	+	mmseq.000837.22272.1909	shell	Site-specific recombinase%2C phage integrase family; Tyrosine recombinase XerD; Tyr recombinase domain-containing protein	.	Site-specific recombinase%2C phage integrase family	.	SO:0001217,UniRef:UniRef50_W2CVT7,UniRef:UniRef90_A0A0E2LPK3	.	.	.	.	.	.	.	.	>mmseq.000837.22272.1909-KCOM2801-LGEDPH_02385@MNKHLCWLSRLMYRAVSQGTIRFNPFEEVKYEAVERKPRFLSKGDVAKLLAFPLQDEGAELSRRMFLFSVFTGLSFADLQSLRASQIETNNEGKQYIRKARQKTEVESLIPLHPIAELILSLYTKENSKEDYKIFPDTMSKGKLLTHLKAVGLACGIRTPLGYHVGRHSFGTLTLEAGIPIESIAKMMGHSSIASTEIYAQITDQKIARDMDRLMQQCGCRLV	.
.	GCA_002753975	KCOM2801	1	NIDCDG_02170	CP024595.1	505871	506542	+	mmseq.000837.22272.1909	shell	Site-specific recombinase%2C phage integrase family; Tyrosine recombinase XerD; Tyr recombinase domain-containing protein	.	Site-specific recombinase%2C phage integrase family	.	SO:0001217,UniRef:UniRef50_W2CVT7,UniRef:UniRef90_A0A0E2LPK3	.	.	.	.	.	.	.	.	>mmseq.000837.22272.1909-KCOM2801-NIDCDG_02170@MDKHLCWLSRLMYRAVSQGTIRFNLFEEAKYEAVECKPRFLSKGDVAKLLAFPLQDEGAELSRRMFLFSIFTGLAFADLQSLRASQIEMNSEGKRYIRKARQKTEVESLIPLHPIAEQILSLYTKENSKGDYKIFPNMLSKSKLLTHLKAVGLACGIRTPLTYHMARHSFGTLTLEAGIPIESIAKMMGHSSIASTQIYAQITDQKIARDMDRLMQQCGCRLV	.
.	GCA_002753975	KCOM2801	1	NY151_02965	GCA_555555555_contig_1	699918	700154	+	mmseq.000837.22272.1909	shell	Site-specific recombinase%2C phage integrase family; Tyrosine recombinase XerD; Tyr recombinase domain-containing protein	.	Tyr recombinase domain-containing protein	.	SO:0001217,UniRef:UniRef50_A0A0A2F758	.	.	GCA_555555555_contig_1_RGP_13	RGP_defense	.	.	.	.	>mmseq.000837.22272.1909-KCOM2801-NY151_02965@MSKGKLSTHLKSVGLACGIRTPLGYHVGRHSFGTLTLEAGIPIESIAKMMGHSSIASTQIYAQITDQKIARDMDRLIQ	.
.	GCA_002753975	KCOM2801	1	OEAJIN_06570	JAEMBI010000021.1	32538	32873	+	mmseq.000837.22272.1909	shell	Site-specific recombinase%2C phage integrase family; Tyrosine recombinase XerD; Tyr recombinase domain-containing protein	.	Tyrosine recombinase XerD	.	SO:0001217,UniRef:UniRef50_A0A3S4UMU4	.	.	.	.	.	.	.	.	>mmseq.000837.22272.1909-KCOM2801-OEAJIN_06570@MIPLHPIAEQILSLYTKENSKGDYEIFPDMMSKGKLLTHLKAVGLACGIRTPLGYHVGRHSFGTLTLEAGIPIESIAKMMGHSSIASTEIYAQITDQKIARDMERLMQQYE	.
.	GCA_002753975	KCOM2801	1	OJLJEK_07400	KI259203.1	13424	14080	+	mmseq.000837.22272.1909	shell	Site-specific recombinase%2C phage integrase family; Tyrosine recombinase XerD; Tyr recombinase domain-containing protein	.	Site-specific recombinase%2C phage integrase family	.	SO:0001217,UniRef:UniRef50_W2CVT7,UniRef:UniRef90_A0A0E2LPK3	.	.	KI259203.1_RGP_0	.	.	.	.	.	>mmseq.000837.22272.1909-KCOM2801-OJLJEK_07400@MDKHLCWLSRLMYRAVSQGIIRFNLFEEAKYEAVECKPRFLSKGDVAKLLAFPLQDGGAELSRRMFLFSVFTGLAFADLQSLRASQIETNNEGKRYIRKARQKTEVESLIPLHPIAEQILSLYTKEKNKGDYKIFPDTMSKGKLLTHLKAVGLACGIRTPLTYHVGRHSFGTMTLEAGIPMESIARMMGHSSIASTQIYAQITDQKIARDMERLKKNS	.
.	GCA_900157285	13_1	1	CBJFEG_08665	FUGG01000046.1	90234	90470	-	mmseq.000837.22272.1910	cloud	abortive infection system antitoxin AbiGi family protein; terminase	.	terminase	.	SO:0001217,UniParc:UPI00097CDD4B,UniRef:UniRef100_A0A1R4DXT1,UniRef:UniRef50_A0A0A2FA88,UniRef:UniRef90_A0A1R4DXT1	.	.	.	.	1	.	.	.	>mmseq.000837.22272.1910-13_1-CBJFEG_08665@MKAKKEFPTCDYTHEREWRVPHDFPFEYDQIEFIILDKYEDMAKFPKELKDSIGRDKFLLMDNYKIIEKLWPVHNLGI	.
.	GCA_000270225	TDC60	0.TDC60	EBIEGD_07575	AP012203.1	1740460	1741191	-	mmseq.000837.22272.1910	cloud	abortive infection system antitoxin AbiGi family protein; terminase	.	terminase	.	SO:0001217,UniRef:UniRef50_A0A0A2FA88,UniRef:UniRef90_A0A1R4DXT1	.	.	AP012203.1_RGP_14	RGP_defense	1	.	.	.	>mmseq.000837.22272.1910-TDC60-EBIEGD_07575@MKVVVQTTTTDFKFNPNRLSHRIRLIRRISKAMNNRPDFSNYLVHFTKNNRPCGVKDSNNPIGDKAEGMALARLISILTDKKIIASTMPWTNCHCVCLTECPWSSLIDHTKSYSPYGIGFSKQFVFSRNGSPVYYVRADQYEKQQWHEHLHPFVTPFWPSYRAKSIEAKKKFQTCDYTHEREWRVPHDFPFEYNQIEFIILDKYEDMAKFPKELKDSIGRDKFLLMDNYKIIEKLWPVHNLGI	.
.	GCA_002892555	TDC60	1	EGHGLF_01370	CP025931.1	340057	340788	-	mmseq.000837.22272.1910	cloud	abortive infection system antitoxin AbiGi family protein; terminase	.	terminase	.	SO:0001217,UniRef:UniRef50_A0A0A2FA88,UniRef:UniRef90_A0A1R4DXT1	.	.	CP025931.1_RGP_15	RGP_defense	1	.	.	.	>mmseq.000837.22272.1910-TDC60-EGHGLF_01370@MKVVVQTTTTDFKFNPNRLSHRIRLIRRISKAMNNRPDFSNYLVHFTKNNRPCGVKDSNNPIGDKAEGMALARLISILTDKKIIASTMPWTNCHCVCLTECPWSSLIDHTKSYSPYGIGFSKQFVFSRNGSPVYYVRADQYEKQQWHEHLHPFVTPFWPSYRAKSIEAKKKFQTCDYTHEREWRVPHDFPFEYNQIEFIILDKYEDMAKFPKELKDSIGRDKFLLMDNYKIIEKLWPVHNLGI	.
.	GCA_905372065	SRR9217400_mag_bin_3	1	LGEDPH_02390	CAJPNQ010000007.1	61375	62106	-	mmseq.000837.22272.1910	cloud	abortive infection system antitoxin AbiGi family protein; terminase	.	terminase	.	SO:0001217,UniRef:UniRef50_A0A0A2FA88,UniRef:UniRef90_A0A1R4DXT1	.	.	.	.	1	.	.	.	>mmseq.000837.22272.1910-SRR9217400_mag_bin_3-LGEDPH_02390@MKVVVQTTTTDFKFNPNRLSHRIRLIRRISKAMNNRPDFSNYLVHFTKNNRPCGVKDSNNPIGDKAEGMALARLISILTDKKIIASTMPWTNCHCVCLTECPWSSLIDHTKSYSPYGIGFSKQFVFSRNGSPVYYVRADQYEKQQWHEHLHPFVTPFWPSYRAKSIEAKKKFQTCDYTHEREWRVPHDFPFEYNQIEFIILDKYEDMAKFPKELKDSIGRDKFLLMDNYKIIEKLWPVHNLGI	.
.	GCA_002754095	KCOM3001	1	NIDCDG_02175	CP024595.1	506658	507293	-	mmseq.000837.22272.1910	cloud	abortive infection system antitoxin AbiGi family protein; terminase	.	abortive infection system antitoxin AbiGi family protein	.	RefSeq:WP_099779136.1,SO:0001217,UniParc:UPI000C174B5C,UniRef:UniRef100_UPI000C174B5C,UniRef:UniRef50_A0A0A2FA88,UniRef:UniRef90_A0A1R4DXT1	.	.	.	.	1	.	.	.	>mmseq.000837.22272.1910-KCOM3001-NIDCDG_02175@MNNRPDFSNYLVHFTKDNEPCGVKDPNNPIENKAKGEALTRLISILTDKKIIASTMPWTNCHCVCLTECPWSSLIDHTKSYSPYGIGFSKPFVFSRNGSPVYYVRADQYEKQQWHEHLHPFVTPFWPSYRAKSIEAKKKFQTCDYTHEREWRVPHDFPFEHDQIEFIILDKYEDMAKFPKELKDSIGRDKFLLMDNYKMIEKLWPVHNLGI	.
.	GCA_002529345	WW2952	1	ABDNHC_00955	NSLQ01000013.1	16174	16440	+	mmseq.000837.22272.1911	shell	hypothetical protein	.	hypothetical protein	.	.	.	.	.	.	.	.	.	.	>mmseq.000837.22272.1911-WW2952-ABDNHC_00955@MIPIKCGARKIHFWSPLKKIIDNPSFFQRSISVLLVAVRLFSFRPGKVSPTADKNNFSGRKISIQRLWIYIQSLWIHIRKLRLYIRNL	.
.	GCA_021406845	222	1	ALKNHL_04855	JAEMBR010000004.1	64769	65035	-	mmseq.000837.22272.1911	shell	hypothetical protein	.	hypothetical protein	.	.	.	.	.	.	.	.	.	.	>mmseq.000837.22272.1911-222-ALKNHL_04855@MIPIKCGARKIHFWSPLKKIIDNPSFFQRSISVLLVAVRLFSFRPGKVSPIADKNNFSGRKIFIQSLRIYIQSLCIHIRKLRLYIRNL	.
.	GCA_021406645	B158	1	BIBBAP_01625	JAEMBJ010000021.1	14490	14756	-	mmseq.000837.22272.1911	shell	hypothetical protein	.	hypothetical protein	.	.	.	.	.	.	.	.	.	.	>mmseq.000837.22272.1911-B158-BIBBAP_01625@MIPIKCGARKIHFWSPLKKIIDNPSFFQRSISVLLVAVRLFSFRPGKVSPIADKNNFSGLKSSIQRLRIYIQSLWIHIRKLRLYIRNL	.
.	GCA_000010505	ATCC33277	0.ATCC33277	BPIAKI_03365	AP009380.1	756854	757120	+	mmseq.000837.22272.1911	shell	hypothetical protein	.	hypothetical protein	.	.	.	.	.	.	.	.	.	.	>mmseq.000837.22272.1911-ATCC33277-BPIAKI_03365@MIPKKCGARKFHFWSPLKKIIDNPSFFQRSISVLLVAVRLFSFRPGKVSPTADKNNFSGRKIYIQRFRIYIQSLWIHIRKLRLYIRNL	.
.	GCA_018141765	LyG_1	1	DDLCJE_03540	CP073349.1	795487	795753	+	mmseq.000837.22272.1911	shell	hypothetical protein	.	hypothetical protein	.	.	.	.	.	.	.	.	.	.	>mmseq.000837.22272.1911-LyG_1-DDLCJE_03540@MIPIKCGARKFHFWSPLKKIIDNPSFFQRSISVLLVAVRLFSFRPGKVSPIADKNNFSGRKISIQRFRIYIQSLWIHIRKLRLYIRNL	.
.	GCA_000739415	HG66	1	DKAHGB_08670	CP007756.1	1981134	1981400	-	mmseq.000837.22272.1911	shell	hypothetical protein	.	hypothetical protein	.	.	.	.	.	.	.	.	.	.	>mmseq.000837.22272.1911-HG66-DKAHGB_08670@MIPKKCGARKFHFWSPLKKIIDNPSFFQRSISVLLVAVRLFSFRPGKVSPTADKNNFSGRKIYIQRFRIYIQSLWIHIRKLRLYIRNL	.
.	GCA_002208045	SJD12	1	DLMHKF_02060	KZ253975.1	15578	15844	+	mmseq.000837.22272.1911	shell	hypothetical protein	.	hypothetical protein	.	.	.	.	.	.	.	.	.	.	>mmseq.000837.22272.1911-SJD12-DLMHKF_02060@MIPIKCGARKFHFWSPLKKIIDNPSFFQRSISVLLVAVRLFSFRPGKVSPTADKNNFSGRKIFIQRLRIYIQSLWIHIRKLRLYIRNL	.
.	GCA_000270225	TDC60	0.TDC60	EBIEGD_08055	AP012203.1	1849441	1849707	+	mmseq.000837.22272.1911	shell	hypothetical protein	.	hypothetical protein	.	.	.	.	.	.	.	.	.	.	>mmseq.000837.22272.1911-TDC60-EBIEGD_08055@MIPIKCGARKFHFWSPLKKIIDNPSFFQRSISVLFVAVRLFSFRPGKVSPTADKNNFSGRKISIQRLRIYIRSLWIHIRKLRLYIRNL	.
.	GCA_021406705	TV14	1	ECNGJM_05820	JAEMBM010000001.1	127344	127610	-	mmseq.000837.22272.1911	shell	hypothetical protein	.	hypothetical protein	.	.	.	.	.	.	.	.	.	.	>mmseq.000837.22272.1911-TV14-ECNGJM_05820@MIPIKCGARKIHFWSPLKKIIDNPSFFQRSISVLLVAVRLFSFRPGKVSPIADKNNFSGLKSSIQRLRIYIQSLWIHIRKLRLYIRNL	.
.	GCA_900157215	3_3	1	EDJJEK_00245	FUFB01000070.1	56888	57154	-	mmseq.000837.22272.1911	shell	hypothetical protein	.	hypothetical protein	.	.	.	.	.	.	.	.	.	.	>mmseq.000837.22272.1911-3_3-EDJJEK_00245@MIPKKCGARKFHFWSPLKKIIDNPSFFQRSISVLLVAVRLFSFRPGKVSPTADKNNFSGRKIYIQRFRIYIQSLWIHIRKLRLYIRNL	.
.	GCA_002892555	TDC60	1	EGHGLF_01850	CP025931.1	449038	449304	+	mmseq.000837.22272.1911	shell	hypothetical protein	.	hypothetical protein	.	.	.	.	.	.	.	.	.	.	>mmseq.000837.22272.1911-TDC60-EGHGLF_01850@MIPIKCGARKFHFWSPLKKIIDNPSFFQRSISVLFVAVRLFSFRPGKVSPTADKNNFSGRKISIQRLRIYIRSLWIHIRKLRLYIRNL	.
.	GCA_900157225	7BTORR	1	GHFIEJ_06900	FUFD01000024.1	28730	28996	+	mmseq.000837.22272.1911	shell	hypothetical protein	.	hypothetical protein	.	.	.	.	.	.	.	.	.	.	>mmseq.000837.22272.1911-7BTORR-GHFIEJ_06900@MIPIKCGARKIHFWSPLKKIIDNPSFFQRSISVLLVAVRLFSFRPGKVSPTADKNNFSGRKISIQRLWIYIQSLWIHIRKLRLYIRNL	.
.	GCA_900157275	84_3	1	GKIMDO_06545	FUFG01000031.1	50605	50871	-	mmseq.000837.22272.1911	shell	hypothetical protein	.	hypothetical protein	.	.	.	.	.	.	.	.	.	.	>mmseq.000837.22272.1911-84_3-GKIMDO_06545@MIPIKCGARKIHFWSPLKKIIDNPSFFQRSISVLLVAVRLFSFRPGKVSPIADKNNFSGRKSSIQRLRIYIQSLWIHIRKLRLYIRNL	.
.	GCA_002529125	WW5127	1	HAJPHA_05300	NSLL01000002.1	56052	56318	+	mmseq.000837.22272.1911	shell	hypothetical protein	.	hypothetical protein	.	.	.	.	.	.	.	.	.	.	>mmseq.000837.22272.1911-WW5127-HAJPHA_05300@MIPIKCGARKIHFWSPLKKIIDNPSFFQRSISVLLVAVRLFSFRPGKVSPIADKNNFSGRKSSIQRFRIYIQSLWIHIRKLRLYIRNL	.
.	GCA_001314265	381	1	HKPNAE_03410	CP012889.1	756622	756888	+	mmseq.000837.22272.1911	shell	hypothetical protein	.	hypothetical protein	.	.	.	.	.	.	.	.	.	.	>mmseq.000837.22272.1911-381-HKPNAE_03410@MIPKKCGARKFHFWSPLKKIIDNPSFFQRSISVLLVAVRLFSFRPGKVSPTADKNNFSGRKIYIQRFRIYIQSLWIHIRKLRLYIRNL	.
.	GCA_001444325	A7A1_28	1	IHNDJA_06280	CP013131.1	1403595	1403861	-	mmseq.000837.22272.1911	shell	hypothetical protein	.	hypothetical protein	.	.	.	.	.	.	.	.	.	.	>mmseq.000837.22272.1911-A7A1_28-IHNDJA_06280@MIPIKCGARKFHFWSPLKKIIDNLSFFQRSISVLLVDVRLFSFRPGKVSPTADKNNFSGRKIYIQRFRIYIQSLWIHIRKLRLYIRNL	.
.	GCA_002529205	WW5019	1	IJHBOL_06565	NSLM01000003.1	35749	36015	-	mmseq.000837.22272.1911	shell	hypothetical protein	.	hypothetical protein	.	.	.	.	.	.	.	.	.	.	>mmseq.000837.22272.1911-WW5019-IJHBOL_06565@MIPIKCGARKIHFWSPLKKIIDNPSFFQRSISVLLVAVRLFSFRPGKVSPTADKNNFSGRKISIQRLWIYIQSLWIHIRKLRLYIRNL	.
.	GCA_021406735	Kyudai_4	1	JKJIFD_05860	JAEMBN010000022.1	15592	15858	+	mmseq.000837.22272.1911	shell	hypothetical protein	.	hypothetical protein	.	.	.	.	.	.	.	.	.	.	>mmseq.000837.22272.1911-Kyudai_4-JKJIFD_05860@MIPKKCGARKFHFWSPLKKIIDNPSFFQRSISVLLVAVRLFSFRPGKVSPIADKNNFSGLKSSIQRLRIYIQSLWIHIRKLRLYIRNL	.
.	GCA_002529355	WW2885	1	LOBPAA_07410	NSLT01000004.1	63317	63562	+	mmseq.000837.22272.1911	shell	hypothetical protein	.	hypothetical protein	.	.	.	.	.	.	.	.	.	.	>mmseq.000837.22272.1911-WW2885-LOBPAA_07410@MIPIKCGARKFHFWSPLKKIIDNPSFFQRSISVLFVAVRLFSFRPGKVSPTADKNNFSGRKISIQRLRIYIRKLRLYIRNL	.
.	GCA_018141745	LyG_2	1	MCAPDE_03540	CP073350.1	795492	795758	+	mmseq.000837.22272.1911	shell	hypothetical protein	.	hypothetical protein	.	.	.	.	.	.	.	.	.	.	>mmseq.000837.22272.1911-LyG_2-MCAPDE_03540@MIPIKCGARKFHFWSPLKKIIDNPSFFQRSISVLLVAVRLFSFRPGKVSPIADKNNFSGRKISIQRFRIYIQSLWIHIRKLRLYIRNL	.
.	GCA_002206105	SJD11	1	MHCBJE_02145	KZ248395.1	15450	15698	+	mmseq.000837.22272.1911	shell	hypothetical protein	.	hypothetical protein	.	.	.	.	.	.	.	.	.	.	>mmseq.000837.22272.1911-SJD11-MHCBJE_02145@MIPIKCGARKFHFWSPLKKIIDNPSFFQRSISVLFVAVRLFSFRPGKVSPTADKNNFSGRKNYFYRLAGEIFPAGKISPASR	.
.	GCA_900157265	A7A1_28	0.A741_28	MPDJFF_00715	FUFF01000019.1	161900	162166	-	mmseq.000837.22272.1911	shell	hypothetical protein	.	hypothetical protein	.	.	.	.	.	.	.	.	.	.	>mmseq.000837.22272.1911-A7A1_28-MPDJFF_00715@MIPIKCGARKFHFWSPLKKIIDNLSFFQRSISVLLVDVRLFSFRPGKVSPTADKNNFSGRKIYIQRFRIYIQSLWIHIRKLRLYIRNL	.
.	GCA_002754095	KCOM3001	1	NIDCDG_02635	CP024595.1	613939	614205	+	mmseq.000837.22272.1911	shell	hypothetical protein	.	hypothetical protein	.	.	.	.	.	.	.	.	.	.	>mmseq.000837.22272.1911-KCOM3001-NIDCDG_02635@MIPIKCGARKIHFWSPLKKIIDNPSFFQRSISVLLVAVRLFSFRPGKVSPIADKNNFSGLKSSIQRLRIYIQSLWIHIRKLRLYIRNL	.
.	GCA_002529235	WW3040	1	NNMEFJ_00115	NSLP01000010.1	17672	17938	+	mmseq.000837.22272.1911	shell	hypothetical protein	.	hypothetical protein	.	.	.	.	.	.	.	.	.	.	>mmseq.000837.22272.1911-WW3040-NNMEFJ_00115@MIPIKCGARKFHFWSPLKKIIDNPSFFQRSISVLFVAVRLFSFRPGKVSPTADKNNFSGRKISIQRLRIYIQSLWIHIRKLRLYIRNL	.
.	GCA_002529375	WW2842	1	NPLLDI_08600	NSLW01000007.1	18221	18487	+	mmseq.000837.22272.1911	shell	hypothetical protein	.	hypothetical protein	.	.	.	.	.	.	.	.	.	.	>mmseq.000837.22272.1911-WW2842-NPLLDI_08600@MIPIKCGARKFHFWSPLKKIIDNPSFFQRSISVLFVAVRLFSFRPGKVSPTADKNNFSGRKISIQRLRIYIQSLWIHIRKLRLYIRNL	.
.	GCA_002892575	ATCC33277	1	OHKNAD_03400	CP025930.1	757909	758175	+	mmseq.000837.22272.1911	shell	hypothetical protein	.	hypothetical protein	.	.	.	.	.	.	.	.	.	.	>mmseq.000837.22272.1911-ATCC33277-OHKNAD_03400@MIPKKCGARKFHFWSPLKKIIDNPSFFQRSISVLLVAVRLFSFRPGKVSPTADKNNFSGRKIYIQRFRIYIQSLWIHIRKLRLYIRNL	.
.	GCA_000467995	W4087	1	PDDLMP_02380	KI260211.1	15468	15734	+	mmseq.000837.22272.1911	shell	hypothetical protein	.	hypothetical protein	.	.	.	.	.	.	.	.	.	.	>mmseq.000837.22272.1911-W4087-PDDLMP_02380@MIPIKCGARKIHFWSPLKKIIDNPSFFQRSISVLLVAVRLFSFRPGKVSPTADKNNFSGRKISIQRLWIYIQSLWIHIRKLRLYIRNL	.
.	GCA_002529365	WW3102	1	ACILLP_07895	NSLO01000005.1	47373	47741	+	mmseq.000837.22272.1912	shell	hypothetical protein	.	hypothetical protein	.	SO:0001217,UniRef:UniRef50_B2RIQ8,UniRef:UniRef90_B2RIQ8	.	.	.	.	.	.	.	.	>mmseq.000837.22272.1912-WW3102-ACILLP_07895@MRTKIKYPVQTCRPCELLPSVSMEEADRKTGVKLHADTDFHNKKDDEAYLVFFRKILAKKILRTQRAEIMVRVFENLRASFFSFWFEKLFFPEPKAKNCRATFFGPTNDNFLVRSGLPQLSA	.
.	GCA_021406845	222	1	ALKNHL_04690	JAEMBR010000004.1	17596	17964	+	mmseq.000837.22272.1912	shell	hypothetical protein	.	hypothetical protein	.	SO:0001217,UniRef:UniRef50_B2RIQ8,UniRef:UniRef90_B2RIQ8	.	.	.	.	.	.	.	.	>mmseq.000837.22272.1912-222-ALKNHL_04690@MRTKIKYPVQTCRPCELLPSVLMEEADRKTGVKLHADTDFHNKKDDEAYLVFFRKILAKKILRTQRAEIMVRVFENLRASFFSFWFEKLFFPEPKAKNCRATFFGPTNDNFLVRSGLPQLSA	.
.	GCA_021406645	B158	1	BIBBAP_03485	JAEMBJ010000014.1	32273	32641	-	mmseq.000837.22272.1912	shell	hypothetical protein	.	hypothetical protein	.	SO:0001217,UniRef:UniRef50_B2RIQ8,UniRef:UniRef90_B2RIQ8	.	.	.	.	.	.	.	.	>mmseq.000837.22272.1912-B158-BIBBAP_03485@MRTKIKYPVQTCRPCELLPSVSMEEADRKAGVKLHADTDFHNKKDDEAYLVFFRKILAKKILRTQRAEIMVRVFENLRASFFSFWFEKLFFPEPKAKNCRTTFFGPTNDNFLVRSGLPQLSA	.
.	GCA_000010505	ATCC33277	0.ATCC33277	BPIAKI_03530	AP009380.1	803660	804028	-	mmseq.000837.22272.1912	shell	hypothetical protein	.	hypothetical protein	.	SO:0001217,UniParc:UPI000174FBD6,UniRef:UniRef100_B2RIQ8,UniRef:UniRef50_B2RIQ8,UniRef:UniRef90_B2RIQ8	.	.	.	.	.	.	.	.	>mmseq.000837.22272.1912-ATCC33277-BPIAKI_03530@MRTKIKYPVQTCRPCELLPSVLMEEADRKTGVKLHADTDFHNKKDDEAYLVFFRKILAKKILRTKRAEIMVRVFENLRASFFSFWFEKLFFPEPKAKNCRTTFFGPTNDNFLVRSGLPQLSA	.
.	GCA_002529285	WW2931	1	CPDFBG_06995	NSLR01000043.1	529	789	-	mmseq.000837.22272.1912	shell	hypothetical protein	.	hypothetical protein	.	.	.	.	.	.	.	.	.	.	>mmseq.000837.22272.1912-WW2931-CPDFBG_06995@MEEADRKAGVKLHADTDFHNKKDDEAYLVFFRKILAKKILRTQRAEIMVRVFENLRASFFSFWFEKLFFPEPKAKNCRTMTCTEKS	.
.	GCA_021406785	1436	1	DBINCG_03735	JAEMBQ010000033.1	102	332	-	mmseq.000837.22272.1912	shell	hypothetical protein	.	hypothetical protein	.	.	.	.	.	.	.	.	.	.	>mmseq.000837.22272.1912-1436-DBINCG_03735@MRTKIKYPVQTCRPCELLPSVSMEEADRKTGVKLHADTDFHNKKDDEAYLVFFRKIFFKKILRIQRAEIMTCTEKS	.
.	GCA_018141765	LyG_1	1	DDLCJE_03695	CP073349.1	841797	842165	-	mmseq.000837.22272.1912	shell	hypothetical protein	.	hypothetical protein	.	SO:0001217,UniRef:UniRef50_B2RIQ8,UniRef:UniRef90_B2RIQ8	.	.	.	.	.	.	.	.	>mmseq.000837.22272.1912-LyG_1-DDLCJE_03695@MRTKIKYPVQTCRPCELLPSVSMEEADRKAGVKLHADTDFHNKKDDEAYLVFFRKILAKKILRTQRAEIMVRVFENLRASFFSFWFEKLFFPEPKAKNCRTTFFGPTNDNFLVRSGLPQLSA	.
.	GCA_000739415	HG66	1	DKAHGB_08510	CP007756.1	1934433	1934801	+	mmseq.000837.22272.1912	shell	hypothetical protein	.	hypothetical protein	.	SO:0001217,UniParc:UPI000174FBD6,UniRef:UniRef100_B2RIQ8,UniRef:UniRef50_B2RIQ8,UniRef:UniRef90_B2RIQ8	.	.	.	.	.	.	.	.	>mmseq.000837.22272.1912-HG66-DKAHGB_08510@MRTKIKYPVQTCRPCELLPSVLMEEADRKTGVKLHADTDFHNKKDDEAYLVFFRKILAKKILRTKRAEIMVRVFENLRASFFSFWFEKLFFPEPKAKNCRTTFFGPTNDNFLVRSGLPQLSA	.
.	GCA_000270225	TDC60	0.TDC60	EBIEGD_08215	AP012203.1	1895646	1896014	-	mmseq.000837.22272.1912	shell	hypothetical protein	.	hypothetical protein	.	SO:0001217,UniParc:UPI000174FBD6,UniRef:UniRef100_B2RIQ8,UniRef:UniRef50_B2RIQ8,UniRef:UniRef90_B2RIQ8	.	.	.	.	.	.	.	.	>mmseq.000837.22272.1912-TDC60-EBIEGD_08215@MRTKIKYPVQTCRPCELLPSVLMEEADRKTGVKLHADTDFHNKKDDEAYLVFFRKILAKKILRTKRAEIMVRVFENLRASFFSFWFEKLFFPEPKAKNCRTTFFGPTNDNFLVRSGLPQLSA	.
.	GCA_900157235	SU60	1	EBNECJ_04075	FUFI01000008.1	6615	6983	-	mmseq.000837.22272.1912	shell	hypothetical protein	.	hypothetical protein	.	SO:0001217,UniRef:UniRef50_B2RIQ8,UniRef:UniRef90_B2RIQ8	.	.	.	.	.	.	.	.	>mmseq.000837.22272.1912-SU60-EBNECJ_04075@MRTKIKYPVQTCRPCELLPSVSMEEADRKTGVKLHADTDFHNKKDDEAYLVFFRKILAKKILRTQRAEIMVRVFENLRASFFSFWFEKLFFPEPKAKNCRTTFFGPTNDNFLVRSGLPQLSA	.
.	GCA_021406705	TV14	1	ECNGJM_05655	JAEMBM010000001.1	80421	80789	+	mmseq.000837.22272.1912	shell	hypothetical protein	.	hypothetical protein	.	SO:0001217,UniRef:UniRef50_B2RIQ8,UniRef:UniRef90_B2RIQ8	.	.	.	.	.	.	.	.	>mmseq.000837.22272.1912-TV14-ECNGJM_05655@MRTKIKYPVQTCRPCELLPSVSMEEADRKAGVKLHADTDFHNKKDDEAYLVFFRKILAKKILRTQRAEIMVRVFENLRASFFSFWFEKLFFPEPKAKNCRTTFFGPTNDNFLVRSGLPQLSA	.
.	GCA_900157215	3_3	1	EDJJEK_00085	FUFB01000070.1	9980	10348	+	mmseq.000837.22272.1912	shell	hypothetical protein	.	hypothetical protein	.	SO:0001217,UniParc:UPI000174FBD6,UniRef:UniRef100_B2RIQ8,UniRef:UniRef50_B2RIQ8,UniRef:UniRef90_B2RIQ8	.	.	.	.	.	.	.	.	>mmseq.000837.22272.1912-3_3-EDJJEK_00085@MRTKIKYPVQTCRPCELLPSVLMEEADRKTGVKLHADTDFHNKKDDEAYLVFFRKILAKKILRTKRAEIMVRVFENLRASFFSFWFEKLFFPEPKAKNCRTTFFGPTNDNFLVRSGLPQLSA	.
.	GCA_002892555	TDC60	1	EGHGLF_02010	CP025931.1	495243	495611	-	mmseq.000837.22272.1912	shell	hypothetical protein	.	hypothetical protein	.	SO:0001217,UniParc:UPI000174FBD6,UniRef:UniRef100_B2RIQ8,UniRef:UniRef50_B2RIQ8,UniRef:UniRef90_B2RIQ8	.	.	.	.	.	.	.	.	>mmseq.000837.22272.1912-TDC60-EGHGLF_02010@MRTKIKYPVQTCRPCELLPSVLMEEADRKTGVKLHADTDFHNKKDDEAYLVFFRKILAKKILRTKRAEIMVRVFENLRASFFSFWFEKLFFPEPKAKNCRTTFFGPTNDNFLVRSGLPQLSA	.
.	GCA_001297745	Ando	1	FHNEMO_02355	BCBV01000024.1	17626	17886	+	mmseq.000837.22272.1912	shell	hypothetical protein	.	hypothetical protein	.	.	.	.	.	.	.	.	.	.	>mmseq.000837.22272.1912-Ando-FHNEMO_02355@MEEADRKAGVKLHADTDFHNKKDDEAYLVFFRKILAKKILRTQRAEIMVRVFENLRASFFSFWFEKLFFPEPKAKNCRTMTCTEKS	.
.	GCA_900157275	84_3	1	GKIMDO_09490	FUFG01000046.1	40666	41034	-	mmseq.000837.22272.1912	shell	hypothetical protein	.	hypothetical protein	.	SO:0001217,UniRef:UniRef50_B2RIQ8,UniRef:UniRef90_B2RIQ8	.	.	.	.	.	.	.	.	>mmseq.000837.22272.1912-84_3-GKIMDO_09490@MRTKIKYPVQTCRPCELLPSVSMEEADRKTGVKLHADTDFHNKKDDEAYLVFFRKILAKKILRTQRAEIMVRVFENLRASFFSFWFEKLFFPEPKAKNCRATFFGPTNDNFLVRSGLPQLSA	.
.	GCA_001314265	381	1	HKPNAE_03575	CP012889.1	803428	803796	-	mmseq.000837.22272.1912	shell	hypothetical protein	.	hypothetical protein	.	SO:0001217,UniParc:UPI000174FBD6,UniRef:UniRef100_B2RIQ8,UniRef:UniRef50_B2RIQ8,UniRef:UniRef90_B2RIQ8	.	.	.	.	.	.	.	.	>mmseq.000837.22272.1912-381-HKPNAE_03575@MRTKIKYPVQTCRPCELLPSVLMEEADRKTGVKLHADTDFHNKKDDEAYLVFFRKILAKKILRTKRAEIMVRVFENLRASFFSFWFEKLFFPEPKAKNCRTTFFGPTNDNFLVRSGLPQLSA	.
.	GCA_003862255	381OKJP	1	IBHOBD_07295	QPGS01000041.1	127	453	-	mmseq.000837.22272.1912	shell	hypothetical protein	.	hypothetical protein	.	SO:0001217,UniRef:UniRef50_B2RIQ8,UniRef:UniRef90_B2RIQ8	.	.	.	.	.	.	.	.	>mmseq.000837.22272.1912-381OKJP-IBHOBD_07295@MRTKIKYPVQTCRPCELLPSVSMEEADRKAGVKLHADTDFHNKKDDEAYLVFFRKILAKKILRTQRAEIMVRVFENLRASFFSFWFEKLFFPEPKAKNCRTMTCTEKS	.
.	GCA_021406735	Kyudai_4	1	JKJIFD_02380	JAEMBN010000010.1	39126	39494	-	mmseq.000837.22272.1912	shell	hypothetical protein	.	hypothetical protein	.	SO:0001217,UniRef:UniRef50_B2RIQ8,UniRef:UniRef90_B2RIQ8	.	.	.	.	.	.	.	.	>mmseq.000837.22272.1912-Kyudai_4-JKJIFD_02380@MRTKIKYPVQTCRPCELLPSVSMEEADRKAGVKLHADTDFHNKKDDEAYLVFFRKILAKKILRTKRAEIMVRVFENLRASFFSFWFEKLFFPEPKAKNCRTTFFGPTNDNFLVRSGLPQLSA	.
.	GCA_002529355	WW2885	1	LOBPAA_01545	NSLT01000015.1	33371	33673	-	mmseq.000837.22272.1912	shell	hypothetical protein	.	hypothetical protein	.	SO:0001217,UniRef:UniRef50_B2RIQ8,UniRef:UniRef90_B2RIQ8	.	.	.	.	.	.	.	.	>mmseq.000837.22272.1912-WW2885-LOBPAA_01545@MEEADRKAGVKLHADTDFHNKKDDEAYLVFFRKILAKKILRTQRAEIMVRVFENLRASFFSFWFEKLFFPEPKAKNCRATFFGPTNDNFLVRSGLPQLSA	.
.	GCA_018141745	LyG_2	1	MCAPDE_03695	CP073350.1	841802	842170	-	mmseq.000837.22272.1912	shell	hypothetical protein	.	hypothetical protein	.	SO:0001217,UniRef:UniRef50_B2RIQ8,UniRef:UniRef90_B2RIQ8	.	.	.	.	.	.	.	.	>mmseq.000837.22272.1912-LyG_2-MCAPDE_03695@MRTKIKYPVQTCRPCELLPSVSMEEADRKAGVKLHADTDFHNKKDDEAYLVFFRKILAKKILRTQRAEIMVRVFENLRASFFSFWFEKLFFPEPKAKNCRTTFFGPTNDNFLVRSGLPQLSA	.
.	GCA_900157245	15_9	1	MENHHO_05445	FUGF01000049.1	47154	47522	+	mmseq.000837.22272.1912	shell	hypothetical protein	.	hypothetical protein	.	SO:0001217,UniParc:UPI000174FBD6,UniRef:UniRef100_B2RIQ8,UniRef:UniRef50_B2RIQ8,UniRef:UniRef90_B2RIQ8	.	.	.	.	.	.	.	.	>mmseq.000837.22272.1912-15_9-MENHHO_05445@MRTKIKYPVQTCRPCELLPSVLMEEADRKTGVKLHADTDFHNKKDDEAYLVFFRKILAKKILRTKRAEIMVRVFENLRASFFSFWFEKLFFPEPKAKNCRTTFFGPTNDNFLVRSGLPQLSA	.
.	GCA_002754095	KCOM3001	1	NIDCDG_02810	CP024595.1	661798	662130	-	mmseq.000837.22272.1912	shell	hypothetical protein	.	hypothetical protein	.	SO:0001217,UniRef:UniRef50_B2RIQ8,UniRef:UniRef90_B2RIQ8	.	.	.	.	.	.	.	.	>mmseq.000837.22272.1912-KCOM3001-NIDCDG_02810@MRTKIKYPVQTCRPCELLPSVSKEEADRKAGVKLHADTDFHNKKDDEAYLVFFRKILAKKILRTKRAEIMVRVFENLRASFFSFWFEKLFFPEPKAKNCRTTFFGPTNDN	.
.	GCA_002892575	ATCC33277	1	OHKNAD_03565	CP025930.1	804715	805083	-	mmseq.000837.22272.1912	shell	hypothetical protein	.	hypothetical protein	.	SO:0001217,UniParc:UPI000174FBD6,UniRef:UniRef100_B2RIQ8,UniRef:UniRef50_B2RIQ8,UniRef:UniRef90_B2RIQ8	.	.	.	.	.	.	.	.	>mmseq.000837.22272.1912-ATCC33277-OHKNAD_03565@MRTKIKYPVQTCRPCELLPSVLMEEADRKTGVKLHADTDFHNKKDDEAYLVFFRKILAKKILRTKRAEIMVRVFENLRASFFSFWFEKLFFPEPKAKNCRTTFFGPTNDNFLVRSGLPQLSA	.
.	GCA_000467835	F0570	1	OJLJEK_05485	KI259177.1	13216	13584	-	mmseq.000837.22272.1912	shell	hypothetical protein	.	hypothetical protein	.	SO:0001217,UniParc:UPI000174FBD6,UniRef:UniRef100_B2RIQ8,UniRef:UniRef50_B2RIQ8,UniRef:UniRef90_B2RIQ8	.	.	.	.	.	.	.	.	>mmseq.000837.22272.1912-F0570-OJLJEK_05485@MRTKIKYPVQTCRPCELLPSVLMEEADRKTGVKLHADTDFHNKKDDEAYLVFFRKILAKKILRTKRAEIMVRVFENLRASFFSFWFEKLFFPEPKAKNCRTTFFGPTNDNFLVRSGLPQLSA	.
.	GCA_900157345	AFR5B1	1	OLFLLB_04650	FUFJ01000001.1	13387	13689	+	mmseq.000837.22272.1912	shell	hypothetical protein	.	hypothetical protein	.	SO:0001217,UniRef:UniRef50_B2RIQ8,UniRef:UniRef90_B2RIQ8	.	.	.	.	.	.	.	.	>mmseq.000837.22272.1912-AFR5B1-OLFLLB_04650@MEEADRKAGVKLHADTDFHNKKDDEAYLVFFRKILAKKILRTKRAEIMVRVFENLRASFFSFWFEKLFFPEPKAKNCRTTFFGPTNDNFLVRSGLPQLSA	.
.	GCA_000270225	TDC60	0.TDC60	EBIEGD_08325	AP012203.1	1914616	1914780	+	mmseq.000837.22272.1913	cloud	hypothetical protein	.	hypothetical protein	.	.	.	.	.	.	.	.	.	.	>mmseq.000837.22272.1913-TDC60-EBIEGD_08325@MYCNEGIYVRYSYPGSNSILSLACRTDSDCIDAFIQGRYTFIRQTLFSYRFNSR	.
.	GCA_002892555	TDC60	1	EGHGLF_02120	CP025931.1	514213	514377	+	mmseq.000837.22272.1913	cloud	hypothetical protein	.	hypothetical protein	.	.	.	.	.	.	.	.	.	.	>mmseq.000837.22272.1913-TDC60-EGHGLF_02120@MYCNEGIYVRYSYPGSNSILSLACRTDSDCIDAFIQGRYTFIRQTLFSYRFNSR	.
.	GCA_002529345	WW2952	1	ABDNHC_09035	NSLQ01000007.1	46587	47606	+	mmseq.000837.22272.1914	persistent	electron transfer flavoprotein subunit alpha	fixB	electron transfer flavoprotein subunit alpha	.	COG:C,COG:COG2025,KEGG:K03522,RefSeq:WP_021661891.1,SO:0001217,UniParc:UPI0003AD504B,UniRef:UniRef100_A0A0E2M711,UniRef:UniRef50_A0A0N7J805,UniRef:UniRef90_Q7MW69	.	.	.	.	.	.	.	.	>mmseq.000837.22272.1914-WW2952-ABDNHC_09035@MNNLFVYLEIEADAVQDVSLELLTKGRSLASTLGCRLEAIAIGKSIDGVAEQVFPYGVDKLHVFEDDRLEHYLTLPFTSIVTKFFEEEKPQIALLGATSVGRDLGPRVSSALGSGLTADCTSLEIGDHEDKKEGKVYKNLLYQIRPAFGGNIVATIINPDCRPQMATVREGVMKKEILSADYKGEVVRHSVADYVKAEDFAVNIIERHIEASKSNLKASPIVVAGGYGVGSKENFALLHDLASVLGGEVGASRAAVDAGFADHDMQIGQTGITVRPKLYIACGISGQIQHIAGMQESSIIIAINNDPNAPINAIADYVITGTIEEVIPKMITYYKKNSK	.
.	GCA_002204455	KCOM2797	1	ABJICG_00590	NHRU01000001.1	124955	125974	+	mmseq.000837.22272.1914	persistent	electron transfer flavoprotein subunit alpha	fixB	electron transfer flavoprotein subunit alpha	.	COG:C,COG:COG2025,KEGG:K03522,RefSeq:WP_088442341.1,SO:0001217,UniParc:UPI000B4D1E79,UniRef:UniRef100_UPI000B4D1E79,UniRef:UniRef50_A0A0N7J805,UniRef:UniRef90_Q7MW69	.	.	.	.	.	.	.	.	>mmseq.000837.22272.1914-KCOM2797-ABJICG_00590@MNNLFVYLEIEAGVVQDVSLELLTKGRSLASTLGCRLEAIAIGKSIDGIAEQVFPYGVDKLHVFEDDRLEHYLTLPFTSIVTKFFEEEKPQIALLGATSVGRDLGPRVSSALGSGLTADCTSLEIGDHEDKKEGKVYKNLLYQIRPAFGGNIVATIINPDCRPQMATVREGVMKKEILSADYKGEVVRHSVADYVKAEDFAVNIIERHIEASKSNLKASPIVVAGGYGVGSKENFALLHDLASVLGGEVGASRAAVDAGFADHDMQIGQTGITVRPKLYIACGISGQIQHIAGMQESSIIIAINNDPNAPINAIADYVITGTIEEVIPKMITYYKKNSK	.
.	GCA_002529365	WW3102	1	ACILLP_01840	NSLO01000017.1	26941	27960	+	mmseq.000837.22272.1914	persistent	electron transfer flavoprotein subunit alpha	fixB	electron transfer flavoprotein subunit alpha	.	COG:C,COG:COG2025,KEGG:K03522,RefSeq:WP_021661891.1,SO:0001217,UniParc:UPI0003AD504B,UniRef:UniRef100_A0A0E2M711,UniRef:UniRef50_A0A0N7J805,UniRef:UniRef90_Q7MW69	.	.	.	.	.	.	.	.	>mmseq.000837.22272.1914-WW3102-ACILLP_01840@MNNLFVYLEIEADAVQDVSLELLTKGRSLASTLGCRLEAIAIGKSIDGVAEQVFPYGVDKLHVFEDDRLEHYLTLPFTSIVTKFFEEEKPQIALLGATSVGRDLGPRVSSALGSGLTADCTSLEIGDHEDKKEGKVYKNLLYQIRPAFGGNIVATIINPDCRPQMATVREGVMKKEILSADYKGEVVRHSVADYVKAEDFAVNIIERHIEASKSNLKASPIVVAGGYGVGSKENFALLHDLASVLGGEVGASRAAVDAGFADHDMQIGQTGITVRPKLYIACGISGQIQHIAGMQESSIIIAINNDPNAPINAIADYVITGTIEEVIPKMITYYKKNSK	.
.	GCA_023822445	W50_BE1	0.W50	AGAIJH_03485	CP092049.1	829231	830250	-	mmseq.000837.22272.1914	persistent	electron transfer flavoprotein subunit alpha	fixB	electron transfer flavoprotein subunit alpha	.	COG:C,COG:COG2025,KEGG:K03522,RefSeq:WP_005873921.1,SO:0001217,UniParc:UPI00001BECA6,UniRef:UniRef100_Q7MW69,UniRef:UniRef50_A0A0N7J805,UniRef:UniRef90_Q7MW69	.	.	.	.	.	.	.	.	>mmseq.000837.22272.1914-W50_BE1-AGAIJH_03485@MNNLFVYLEIEAGVVQDVSLELLTKGRSLASTLGCRLEAIAIGKSIDGVAEQVFPYGVDKLHVFEDDRLEHYLTLPFTSIVTKFFEEEKPQIALLGATSVGRDLGPRVSSALGSGLTADCTSLEIGDHEDKKEGKVYKNLLYQIRPAFGGNIVATIINPDCRPQMATVREGVMKKEILSADYKGEVVRHSVADYVKAEDFAVNIIERHIEASKSNLKASPIVVAGGYGVGSKENFALLHDLASVLGGEVGASRAAVDAGFADHDMQIGQTGITVRPKLYIACGVSGQIQHIAGMQESSIIIAINNDPNAPINAIADYVITGTIEEVIPKMITYYKKNSK	.
.	GCA_021406845	222	1	ALKNHL_09785	JAEMBR010000016.1	43404	44423	+	mmseq.000837.22272.1914	persistent	electron transfer flavoprotein subunit alpha	fixB	electron transfer flavoprotein subunit alpha	.	COG:C,COG:COG2025,KEGG:K03522,RefSeq:WP_004585311.1,SO:0001217,UniParc:UPI00020F0137,UniRef:UniRef100_T2NAY8,UniRef:UniRef50_A0A0N7J805,UniRef:UniRef90_Q7MW69	.	.	.	.	.	.	.	.	>mmseq.000837.22272.1914-222-ALKNHL_09785@MNNLFVYLEIEAGVVQDVSLELLTKGRSLASTLGCRLEAIAIGKSIDGVAEQVFPYGVDKLHVFEDDRLEHYLTLPFTSIVTKFFEEEKPQIALLGATSVGRDLGPRVSSALGSGLTADCTSLEIGDHEDKKEGKVYKNLLYQIRPAFGGNIVATIINPDCRPQMATVREGVMKKEILSADYKGEVVRHSVADYVKAEDFAVNIIERHIEASKSNLKASPIVVAGGYGVGSKENFALLHDLASVLGGEVGASRAAVDAGFADHDMQIGQTGITVRPKLYIACGISGQIQHIAGMQESSIIIAINNDPNAPINAIADYVITGTIEEVIPKMITYYKKNSK	.
.	GCA_000503975	SJD2	1	ALOHMM_01485	KI629877.1	15680	16699	-	mmseq.000837.22272.1914	persistent	electron transfer flavoprotein subunit alpha	fixB	electron transfer flavoprotein subunit alpha	.	COG:C,COG:COG2025,KEGG:K03522,RefSeq:WP_004585311.1,SO:0001217,UniParc:UPI00020F0137,UniRef:UniRef100_T2NAY8,UniRef:UniRef50_A0A0N7J805,UniRef:UniRef90_Q7MW69	.	.	.	.	.	.	.	.	>mmseq.000837.22272.1914-SJD2-ALOHMM_01485@MNNLFVYLEIEAGVVQDVSLELLTKGRSLASTLGCRLEAIAIGKSIDGVAEQVFPYGVDKLHVFEDDRLEHYLTLPFTSIVTKFFEEEKPQIALLGATSVGRDLGPRVSSALGSGLTADCTSLEIGDHEDKKEGKVYKNLLYQIRPAFGGNIVATIINPDCRPQMATVREGVMKKEILSADYKGEVVRHSVADYVKAEDFAVNIIERHIEASKSNLKASPIVVAGGYGVGSKENFALLHDLASVLGGEVGASRAAVDAGFADHDMQIGQTGITVRPKLYIACGISGQIQHIAGMQESSIIIAINNDPNAPINAIADYVITGTIEEVIPKMITYYKKNSK	.
.	GCA_002754055	KCOM2804	1	BAOJBJ_01315	CP024593.1	267966	268985	+	mmseq.000837.22272.1914	persistent	electron transfer flavoprotein subunit alpha	fixB	electron transfer flavoprotein subunit alpha	.	COG:C,COG:COG2025,KEGG:K03522,RefSeq:WP_004585311.1,SO:0001217,UniParc:UPI00020F0137,UniRef:UniRef100_T2NAY8,UniRef:UniRef50_A0A0N7J805,UniRef:UniRef90_Q7MW69	.	.	.	.	.	.	.	.	>mmseq.000837.22272.1914-KCOM2804-BAOJBJ_01315@MNNLFVYLEIEAGVVQDVSLELLTKGRSLASTLGCRLEAIAIGKSIDGVAEQVFPYGVDKLHVFEDDRLEHYLTLPFTSIVTKFFEEEKPQIALLGATSVGRDLGPRVSSALGSGLTADCTSLEIGDHEDKKEGKVYKNLLYQIRPAFGGNIVATIINPDCRPQMATVREGVMKKEILSADYKGEVVRHSVADYVKAEDFAVNIIERHIEASKSNLKASPIVVAGGYGVGSKENFALLHDLASVLGGEVGASRAAVDAGFADHDMQIGQTGITVRPKLYIACGISGQIQHIAGMQESSIIIAINNDPNAPINAIADYVITGTIEEVIPKMITYYKKNSK	.
.	GCA_023822465	W50_BR1	0.W50	BENLHK_04670	CP092050.1	1045341	1046360	+	mmseq.000837.22272.1914	persistent	electron transfer flavoprotein subunit alpha	fixB	electron transfer flavoprotein subunit alpha	.	COG:C,COG:COG2025,KEGG:K03522,RefSeq:WP_005873921.1,SO:0001217,UniParc:UPI00001BECA6,UniRef:UniRef100_Q7MW69,UniRef:UniRef50_A0A0N7J805,UniRef:UniRef90_Q7MW69	.	.	.	.	.	.	.	.	>mmseq.000837.22272.1914-W50_BR1-BENLHK_04670@MNNLFVYLEIEAGVVQDVSLELLTKGRSLASTLGCRLEAIAIGKSIDGVAEQVFPYGVDKLHVFEDDRLEHYLTLPFTSIVTKFFEEEKPQIALLGATSVGRDLGPRVSSALGSGLTADCTSLEIGDHEDKKEGKVYKNLLYQIRPAFGGNIVATIINPDCRPQMATVREGVMKKEILSADYKGEVVRHSVADYVKAEDFAVNIIERHIEASKSNLKASPIVVAGGYGVGSKENFALLHDLASVLGGEVGASRAAVDAGFADHDMQIGQTGITVRPKLYIACGVSGQIQHIAGMQESSIIIAINNDPNAPINAIADYVITGTIEEVIPKMITYYKKNSK	.
.	GCA_021406645	B158	1	BIBBAP_06260	JAEMBJ010000009.1	54106	55125	-	mmseq.000837.22272.1914	persistent	electron transfer flavoprotein subunit alpha	fixB	electron transfer flavoprotein subunit alpha	.	COG:C,COG:COG2025,KEGG:K03522,RefSeq:WP_004585311.1,SO:0001217,UniParc:UPI00020F0137,UniRef:UniRef100_T2NAY8,UniRef:UniRef50_A0A0N7J805,UniRef:UniRef90_Q7MW69	.	.	.	.	.	.	.	.	>mmseq.000837.22272.1914-B158-BIBBAP_06260@MNNLFVYLEIEAGVVQDVSLELLTKGRSLASTLGCRLEAIAIGKSIDGVAEQVFPYGVDKLHVFEDDRLEHYLTLPFTSIVTKFFEEEKPQIALLGATSVGRDLGPRVSSALGSGLTADCTSLEIGDHEDKKEGKVYKNLLYQIRPAFGGNIVATIINPDCRPQMATVREGVMKKEILSADYKGEVVRHSVADYVKAEDFAVNIIERHIEASKSNLKASPIVVAGGYGVGSKENFALLHDLASVLGGEVGASRAAVDAGFADHDMQIGQTGITVRPKLYIACGISGQIQHIAGMQESSIIIAINNDPNAPINAIADYVITGTIEEVIPKMITYYKKNSK	.
.	GCA_018141805	GMU202011	1	BPGMMO_02720	CP073348.1	618890	619909	-	mmseq.000837.22272.1914	persistent	electron transfer flavoprotein subunit alpha	fixB	electron transfer flavoprotein subunit alpha	.	COG:C,COG:COG2025,KEGG:K03522,RefSeq:WP_211605089.1,SO:0001217,UniParc:UPI001B8B1B60,UniRef:UniRef100_UPI001B8B1B60,UniRef:UniRef50_A0A0N7J805,UniRef:UniRef90_Q7MW69	.	.	.	.	.	.	.	.	>mmseq.000837.22272.1914-GMU202011-BPGMMO_02720@MNNLFVYLEIEAGVVQDVSLELLTKGRSLASTLGCRLEAIAIGKSIDGVAEQVFPYGVDKLHVFEDDRLEHYLTLPFTSIVTKFFEEEKPQIALLGATSIGRDLGPRVSSALGSGLTADCTSLEIGDHEDKKEGKVYKNLLYQIRPAFGGNIVATIINPDCRPQMATVREGVMKKEILSADYKGEVVRHSVADYVKAEDFAVNIIERHIEASKSNLKASPIVVAGGYGVGSKENFALLHDLASVLGGEVGASRAAVDAGFADHDMQIGQTGITVRPKLYIACGISGQIQHIAGMQESSIIIAINNDPNAPINAIADYVITGTIEEVIPKMITYYKKNSK	.
.	GCA_000010505	ATCC33277	0.ATCC33277	BPIAKI_03870	AP009380.1	881139	882158	-	mmseq.000837.22272.1914	persistent	electron transfer flavoprotein subunit alpha	fixB	electron transfer flavoprotein subunit alpha	.	COG:C,COG:COG2025,KEGG:K03522,RefSeq:WP_012457789.1,SO:0001217,UniParc:UPI000174FC9B,UniRef:UniRef100_A0A829KQB3,UniRef:UniRef50_A0A0N7J805,UniRef:UniRef90_Q7MW69	.	.	.	.	.	.	.	.	>mmseq.000837.22272.1914-ATCC33277-BPIAKI_03870@MNNLFVYLEIEAGAVQDVSLELLTKGRSLASTLGCRLEAIAIGKSIDGVAEQVFPYGVDKLHVFEDDRLEHYLTLPFTSIVTKFFEEEKPQIALLGATSVGRDLGPRVSSALGSGLTADCTSLEIGDHEDKKEGKVYKNLLYQIRPAFGGNIVATIINPDCRPQMATVREGVMKKEILSADYKGEVVRHSVADYVKAEDFAVNIIERHIEASKSNLKASPIVVAGGYGVGSKENFALLHDLASVLGGEVGASRAAVDAGFADHDMQIGQTGITVRPKLYIACGISGQIQHIAGMQESSIIIAINNDPNAPINAIADYVITGTIEEVIPKMITYYKKNSK	.
.	GCA_900157285	13_1	1	CBJFEG_09305	FUGG01000044.1	34585	35604	+	mmseq.000837.22272.1914	persistent	electron transfer flavoprotein subunit alpha	fixB	electron transfer flavoprotein subunit alpha	.	COG:C,COG:COG2025,KEGG:K03522,RefSeq:WP_077492016.1,SO:0001217,UniParc:UPI00097CE0BC,UniRef:UniRef100_A0A1R4DXC3,UniRef:UniRef50_A0A0N7J805,UniRef:UniRef90_Q7MW69	.	.	.	.	.	.	.	.	>mmseq.000837.22272.1914-13_1-CBJFEG_09305@MNNLFVYLEIEASAVQDVSLELLTKGRSLASTLGCRLEAIAIGKSIDGVAEQVFPYGVDKLHVFEDDRLEHYLTLPFTSIVTKFFEEEKPQIALLGATSVGRDLGPRVSSALGSGLTADCTSLEIGDHEDKKEGKVYKNLLYQIRPAFGGNIVATIINPDCRPQMATVREGVMKKEILSADYKGEVVRHSVADYVKAEDFAVNIIERHIEASKSNLKASPIVVAGGYGVGSKENFALLHDLASVLGGEVGASRAAVDAGFADHDMQIGQTGITVRPKLYIACGISGQIQHIAGMQESSIIIAINNDPNAPINAIADYVITGTIEEVIPKMITYYKKNSK	.
.	GCA_900157295	11A	1	CBNBBD_02970	FUFE01000049.1	16442	17461	-	mmseq.000837.22272.1914	persistent	electron transfer flavoprotein subunit alpha	fixB	electron transfer flavoprotein subunit alpha	.	COG:C,COG:COG2025,KEGG:K03522,RefSeq:WP_005873921.1,SO:0001217,UniParc:UPI00001BECA6,UniRef:UniRef100_Q7MW69,UniRef:UniRef50_A0A0N7J805,UniRef:UniRef90_Q7MW69	.	.	.	.	.	.	.	.	>mmseq.000837.22272.1914-11A-CBNBBD_02970@MNNLFVYLEIEAGVVQDVSLELLTKGRSLASTLGCRLEAIAIGKSIDGVAEQVFPYGVDKLHVFEDDRLEHYLTLPFTSIVTKFFEEEKPQIALLGATSVGRDLGPRVSSALGSGLTADCTSLEIGDHEDKKEGKVYKNLLYQIRPAFGGNIVATIINPDCRPQMATVREGVMKKEILSADYKGEVVRHSVADYVKAEDFAVNIIERHIEASKSNLKASPIVVAGGYGVGSKENFALLHDLASVLGGEVGASRAAVDAGFADHDMQIGQTGITVRPKLYIACGVSGQIQHIAGMQESSIIIAINNDPNAPINAIADYVITGTIEEVIPKMITYYKKNSK	.
.	GCA_001274615	AJW4	1	CELAOB_05330	CP011996.1	1215840	1216859	+	mmseq.000837.22272.1914	persistent	electron transfer flavoprotein subunit alpha	fixB	electron transfer flavoprotein subunit alpha	.	COG:C,COG:COG2025,KEGG:K03522,RefSeq:WP_021661891.1,SO:0001217,UniParc:UPI0003AD504B,UniRef:UniRef100_A0A0E2M711,UniRef:UniRef50_A0A0N7J805,UniRef:UniRef90_Q7MW69	.	.	.	.	.	.	.	.	>mmseq.000837.22272.1914-AJW4-CELAOB_05330@MNNLFVYLEIEADAVQDVSLELLTKGRSLASTLGCRLEAIAIGKSIDGVAEQVFPYGVDKLHVFEDDRLEHYLTLPFTSIVTKFFEEEKPQIALLGATSVGRDLGPRVSSALGSGLTADCTSLEIGDHEDKKEGKVYKNLLYQIRPAFGGNIVATIINPDCRPQMATVREGVMKKEILSADYKGEVVRHSVADYVKAEDFAVNIIERHIEASKSNLKASPIVVAGGYGVGSKENFALLHDLASVLGGEVGASRAAVDAGFADHDMQIGQTGITVRPKLYIACGISGQIQHIAGMQESSIIIAINNDPNAPINAIADYVITGTIEEVIPKMITYYKKNSK	.
.	GCA_900157255	ATCC49417	0.ATCC49417	CELFKG_08100	FUFH01000036.1	43991	45010	+	mmseq.000837.22272.1914	persistent	electron transfer flavoprotein subunit alpha	fixB	electron transfer flavoprotein subunit alpha	.	COG:C,COG:COG2025,KEGG:K03522,RefSeq:WP_004585311.1,SO:0001217,UniParc:UPI00020F0137,UniRef:UniRef100_T2NAY8,UniRef:UniRef50_A0A0N7J805,UniRef:UniRef90_Q7MW69	.	.	.	.	.	.	.	.	>mmseq.000837.22272.1914-ATCC49417-CELFKG_08100@MNNLFVYLEIEAGVVQDVSLELLTKGRSLASTLGCRLEAIAIGKSIDGVAEQVFPYGVDKLHVFEDDRLEHYLTLPFTSIVTKFFEEEKPQIALLGATSVGRDLGPRVSSALGSGLTADCTSLEIGDHEDKKEGKVYKNLLYQIRPAFGGNIVATIINPDCRPQMATVREGVMKKEILSADYKGEVVRHSVADYVKAEDFAVNIIERHIEASKSNLKASPIVVAGGYGVGSKENFALLHDLASVLGGEVGASRAAVDAGFADHDMQIGQTGITVRPKLYIACGISGQIQHIAGMQESSIIIAINNDPNAPINAIADYVITGTIEEVIPKMITYYKKNSK	.
.	GCA_001553795	MP4_504	1	CHHLLH_01775	LOEL01000005.1	16610	17629	-	mmseq.000837.22272.1914	persistent	electron transfer flavoprotein subunit alpha	fixB	electron transfer flavoprotein subunit alpha	.	COG:C,COG:COG2025,KEGG:K03522,RefSeq:WP_021661891.1,SO:0001217,UniParc:UPI0003AD504B,UniRef:UniRef100_A0A0E2M711,UniRef:UniRef50_A0A0N7J805,UniRef:UniRef90_Q7MW69	.	.	.	.	.	.	.	.	>mmseq.000837.22272.1914-MP4_504-CHHLLH_01775@MNNLFVYLEIEADAVQDVSLELLTKGRSLASTLGCRLEAIAIGKSIDGVAEQVFPYGVDKLHVFEDDRLEHYLTLPFTSIVTKFFEEEKPQIALLGATSVGRDLGPRVSSALGSGLTADCTSLEIGDHEDKKEGKVYKNLLYQIRPAFGGNIVATIINPDCRPQMATVREGVMKKEILSADYKGEVVRHSVADYVKAEDFAVNIIERHIEASKSNLKASPIVVAGGYGVGSKENFALLHDLASVLGGEVGASRAAVDAGFADHDMQIGQTGITVRPKLYIACGISGQIQHIAGMQESSIIIAINNDPNAPINAIADYVITGTIEEVIPKMITYYKKNSK	.
.	GCA_002529285	WW2931	1	CPDFBG_00080	NSLR01000010.1	20596	21615	-	mmseq.000837.22272.1914	persistent	electron transfer flavoprotein subunit alpha	fixB	electron transfer flavoprotein subunit alpha	.	COG:C,COG:COG2025,KEGG:K03522,RefSeq:WP_004585311.1,SO:0001217,UniParc:UPI00020F0137,UniRef:UniRef100_T2NAY8,UniRef:UniRef50_A0A0N7J805,UniRef:UniRef90_Q7MW69	.	.	.	.	.	.	.	.	>mmseq.000837.22272.1914-WW2931-CPDFBG_00080@MNNLFVYLEIEAGVVQDVSLELLTKGRSLASTLGCRLEAIAIGKSIDGVAEQVFPYGVDKLHVFEDDRLEHYLTLPFTSIVTKFFEEEKPQIALLGATSVGRDLGPRVSSALGSGLTADCTSLEIGDHEDKKEGKVYKNLLYQIRPAFGGNIVATIINPDCRPQMATVREGVMKKEILSADYKGEVVRHSVADYVKAEDFAVNIIERHIEASKSNLKASPIVVAGGYGVGSKENFALLHDLASVLGGEVGASRAAVDAGFADHDMQIGQTGITVRPKLYIACGISGQIQHIAGMQESSIIIAINNDPNAPINAIADYVITGTIEEVIPKMITYYKKNSK	.
.	GCA_021406785	1436	1	DBINCG_02700	JAEMBQ010000007.1	43558	44577	+	mmseq.000837.22272.1914	persistent	electron transfer flavoprotein subunit alpha	fixB	electron transfer flavoprotein subunit alpha	.	COG:C,COG:COG2025,KEGG:K03522,RefSeq:WP_021661891.1,SO:0001217,UniParc:UPI0003AD504B,UniRef:UniRef100_A0A0E2M711,UniRef:UniRef50_A0A0N7J805,UniRef:UniRef90_Q7MW69	.	.	.	.	.	.	.	.	>mmseq.000837.22272.1914-1436-DBINCG_02700@MNNLFVYLEIEADAVQDVSLELLTKGRSLASTLGCRLEAIAIGKSIDGVAEQVFPYGVDKLHVFEDDRLEHYLTLPFTSIVTKFFEEEKPQIALLGATSVGRDLGPRVSSALGSGLTADCTSLEIGDHEDKKEGKVYKNLLYQIRPAFGGNIVATIINPDCRPQMATVREGVMKKEILSADYKGEVVRHSVADYVKAEDFAVNIIERHIEASKSNLKASPIVVAGGYGVGSKENFALLHDLASVLGGEVGASRAAVDAGFADHDMQIGQTGITVRPKLYIACGISGQIQHIAGMQESSIIIAINNDPNAPINAIADYVITGTIEEVIPKMITYYKKNSK	.
.	GCA_021406795	D83T3	1	DBKMMK_07915	JAEMBP010000013.1	13508	14527	-	mmseq.000837.22272.1914	persistent	electron transfer flavoprotein subunit alpha	fixB	electron transfer flavoprotein subunit alpha	.	COG:C,COG:COG2025,KEGG:K03522,RefSeq:WP_021661891.1,SO:0001217,UniParc:UPI0003AD504B,UniRef:UniRef100_A0A0E2M711,UniRef:UniRef50_A0A0N7J805,UniRef:UniRef90_Q7MW69	.	.	.	.	.	.	.	.	>mmseq.000837.22272.1914-D83T3-DBKMMK_07915@MNNLFVYLEIEADAVQDVSLELLTKGRSLASTLGCRLEAIAIGKSIDGVAEQVFPYGVDKLHVFEDDRLEHYLTLPFTSIVTKFFEEEKPQIALLGATSVGRDLGPRVSSALGSGLTADCTSLEIGDHEDKKEGKVYKNLLYQIRPAFGGNIVATIINPDCRPQMATVREGVMKKEILSADYKGEVVRHSVADYVKAEDFAVNIIERHIEASKSNLKASPIVVAGGYGVGSKENFALLHDLASVLGGEVGASRAAVDAGFADHDMQIGQTGITVRPKLYIACGISGQIQHIAGMQESSIIIAINNDPNAPINAIADYVITGTIEEVIPKMITYYKKNSK	.
.	GCA_018141765	LyG_1	1	DDLCJE_04030	CP073349.1	913435	914454	-	mmseq.000837.22272.1914	persistent	electron transfer flavoprotein subunit alpha	fixB	electron transfer flavoprotein subunit alpha	.	COG:C,COG:COG2025,KEGG:K03522,RefSeq:WP_211600235.1,SO:0001217,UniParc:UPI001B8D747E,UniRef:UniRef100_UPI001B8D747E,UniRef:UniRef50_A0A0N7J805,UniRef:UniRef90_Q7MW69	.	.	.	.	.	.	.	.	>mmseq.000837.22272.1914-LyG_1-DDLCJE_04030@MNNLFVYLEIEAGVVQDVSLELLTKGRSLASTLGCRLEAIAIGKSIDGVSEQVFPYGVDKLHVFEDDRLEHYLTLPFTSIVTKFFEEEKPQIALLGATSVGRDLGPRVSSALGSGLTADCTSLEIGDHEDKKEGKVYKNLLYQIRPAFGGNIVATIINPDCRPQMATVREGVMKKEILSADYKGEVVRHSVADYVKAEDFAVNIIERHIEASKSNLKASPIVVAGGYGVGSKENFALLHDLASVLGGEVGASRAAVDAGFADHDMQIGQTGITVRPKLYIACGISGQIQHIAGMQESSIIIAINNDPNAPINAIADYVITGTIEEVIPKMITYYKKNSK	.
.	GCA_002529425	WW2096	1	DEBNHJ_07750	NSLX01000052.1	7803	8822	+	mmseq.000837.22272.1914	persistent	electron transfer flavoprotein subunit alpha	fixB	electron transfer flavoprotein subunit alpha	.	COG:C,COG:COG2025,KEGG:K03522,RefSeq:WP_005873921.1,SO:0001217,UniParc:UPI00001BECA6,UniRef:UniRef100_Q7MW69,UniRef:UniRef50_A0A0N7J805,UniRef:UniRef90_Q7MW69	.	.	.	.	.	.	.	.	>mmseq.000837.22272.1914-WW2096-DEBNHJ_07750@MNNLFVYLEIEAGVVQDVSLELLTKGRSLASTLGCRLEAIAIGKSIDGVAEQVFPYGVDKLHVFEDDRLEHYLTLPFTSIVTKFFEEEKPQIALLGATSVGRDLGPRVSSALGSGLTADCTSLEIGDHEDKKEGKVYKNLLYQIRPAFGGNIVATIINPDCRPQMATVREGVMKKEILSADYKGEVVRHSVADYVKAEDFAVNIIERHIEASKSNLKASPIVVAGGYGVGSKENFALLHDLASVLGGEVGASRAAVDAGFADHDMQIGQTGITVRPKLYIACGVSGQIQHIAGMQESSIIIAINNDPNAPINAIADYVITGTIEEVIPKMITYYKKNSK	.
.	GCA_021406745	B42	1	DFHDII_04070	JAEMBK010000018.1	22945	23964	+	mmseq.000837.22272.1914	persistent	electron transfer flavoprotein subunit alpha	fixB	electron transfer flavoprotein subunit alpha	.	COG:C,COG:COG2025,KEGG:K03522,RefSeq:WP_234222468.1,SO:0001217,UniParc:UPI001F362CC4,UniRef:UniRef100_UPI001F362CC4,UniRef:UniRef50_A0A0N7J805,UniRef:UniRef90_Q7MW69	.	.	.	.	.	.	.	.	>mmseq.000837.22272.1914-B42-DFHDII_04070@MNNLFVYLEIEADAVQDVSLELLTKGRSLASTLGCRLEAIAIGKSIDGVAEQVFPYGVDKLHVFEDDRLEHYLTLPFTSIVTKFFEEEKPQIALLGATSVGRDLGPRVSSALGSGLTADCTSLEIGDHEDKKEGKVYKNLLYQIRPAFGGNIVATIINPDCRPQMATVREGVMKKEILSADYKGEVVRHSVADYVKAEDFAVNIIERHIEASKSNLKASPIVVAGGYGVGSKENFALLHDLASVLGGEVGASRAAVDAGFADHDMQIGQTGITVRPKLYIACGISGQIQHIAGMQESSIIIAINNDPNAPINAIADYVITGTIEEVIPKMIAYYKKNSK	.
.	GCA_000739415	HG66	1	DKAHGB_08150	CP007756.1	1853017	1854036	+	mmseq.000837.22272.1914	persistent	electron transfer flavoprotein subunit alpha	fixB	electron transfer flavoprotein subunit alpha	.	COG:C,COG:COG2025,KEGG:K03522,RefSeq:WP_012457789.1,SO:0001217,UniParc:UPI000174FC9B,UniRef:UniRef100_A0A829KQB3,UniRef:UniRef50_A0A0N7J805,UniRef:UniRef90_Q7MW69	.	.	.	.	.	.	.	.	>mmseq.000837.22272.1914-HG66-DKAHGB_08150@MNNLFVYLEIEAGAVQDVSLELLTKGRSLASTLGCRLEAIAIGKSIDGVAEQVFPYGVDKLHVFEDDRLEHYLTLPFTSIVTKFFEEEKPQIALLGATSVGRDLGPRVSSALGSGLTADCTSLEIGDHEDKKEGKVYKNLLYQIRPAFGGNIVATIINPDCRPQMATVREGVMKKEILSADYKGEVVRHSVADYVKAEDFAVNIIERHIEASKSNLKASPIVVAGGYGVGSKENFALLHDLASVLGGEVGASRAAVDAGFADHDMQIGQTGITVRPKLYIACGISGQIQHIAGMQESSIIIAINNDPNAPINAIADYVITGTIEEVIPKMITYYKKNSK	.
.	GCA_002208045	SJD12	1	DLMHKF_04695	KZ253992.1	3768	4787	-	mmseq.000837.22272.1914	persistent	electron transfer flavoprotein subunit alpha	fixB	electron transfer flavoprotein subunit alpha	.	COG:C,COG:COG2025,KEGG:K03522,RefSeq:WP_004585311.1,SO:0001217,UniParc:UPI00020F0137,UniRef:UniRef100_T2NAY8,UniRef:UniRef50_A0A0N7J805,UniRef:UniRef90_Q7MW69	.	.	.	.	.	.	.	.	>mmseq.000837.22272.1914-SJD12-DLMHKF_04695@MNNLFVYLEIEAGVVQDVSLELLTKGRSLASTLGCRLEAIAIGKSIDGVAEQVFPYGVDKLHVFEDDRLEHYLTLPFTSIVTKFFEEEKPQIALLGATSVGRDLGPRVSSALGSGLTADCTSLEIGDHEDKKEGKVYKNLLYQIRPAFGGNIVATIINPDCRPQMATVREGVMKKEILSADYKGEVVRHSVADYVKAEDFAVNIIERHIEASKSNLKASPIVVAGGYGVGSKENFALLHDLASVLGGEVGASRAAVDAGFADHDMQIGQTGITVRPKLYIACGISGQIQHIAGMQESSIIIAINNDPNAPINAIADYVITGTIEEVIPKMITYYKKNSK	.
.	GCA_000270225	TDC60	0.TDC60	EBIEGD_08555	AP012203.1	1967320	1968339	-	mmseq.000837.22272.1914	persistent	electron transfer flavoprotein subunit alpha	fixB	electron transfer flavoprotein subunit alpha	.	COG:C,COG:COG2025,KEGG:K03522,RefSeq:WP_004585311.1,SO:0001217,UniParc:UPI00020F0137,UniRef:UniRef100_T2NAY8,UniRef:UniRef50_A0A0N7J805,UniRef:UniRef90_Q7MW69	.	.	.	.	.	.	.	.	>mmseq.000837.22272.1914-TDC60-EBIEGD_08555@MNNLFVYLEIEAGVVQDVSLELLTKGRSLASTLGCRLEAIAIGKSIDGVAEQVFPYGVDKLHVFEDDRLEHYLTLPFTSIVTKFFEEEKPQIALLGATSVGRDLGPRVSSALGSGLTADCTSLEIGDHEDKKEGKVYKNLLYQIRPAFGGNIVATIINPDCRPQMATVREGVMKKEILSADYKGEVVRHSVADYVKAEDFAVNIIERHIEASKSNLKASPIVVAGGYGVGSKENFALLHDLASVLGGEVGASRAAVDAGFADHDMQIGQTGITVRPKLYIACGISGQIQHIAGMQESSIIIAINNDPNAPINAIADYVITGTIEEVIPKMITYYKKNSK	.
.	GCA_900157235	SU60	1	EBNECJ_00480	FUFI01000051.1	13499	14518	-	mmseq.000837.22272.1914	persistent	electron transfer flavoprotein subunit alpha	fixB	electron transfer flavoprotein subunit alpha	.	COG:C,COG:COG2025,KEGG:K03522,RefSeq:WP_005873921.1,SO:0001217,UniParc:UPI00001BECA6,UniRef:UniRef100_Q7MW69,UniRef:UniRef50_A0A0N7J805,UniRef:UniRef90_Q7MW69	.	.	.	.	.	.	.	.	>mmseq.000837.22272.1914-SU60-EBNECJ_00480@MNNLFVYLEIEAGVVQDVSLELLTKGRSLASTLGCRLEAIAIGKSIDGVAEQVFPYGVDKLHVFEDDRLEHYLTLPFTSIVTKFFEEEKPQIALLGATSVGRDLGPRVSSALGSGLTADCTSLEIGDHEDKKEGKVYKNLLYQIRPAFGGNIVATIINPDCRPQMATVREGVMKKEILSADYKGEVVRHSVADYVKAEDFAVNIIERHIEASKSNLKASPIVVAGGYGVGSKENFALLHDLASVLGGEVGASRAAVDAGFADHDMQIGQTGITVRPKLYIACGVSGQIQHIAGMQESSIIIAINNDPNAPINAIADYVITGTIEEVIPKMITYYKKNSK	.
.	GCA_021406705	TV14	1	ECNGJM_05320	JAEMBM010000001.1	7613	8632	+	mmseq.000837.22272.1914	persistent	electron transfer flavoprotein subunit alpha	fixB	electron transfer flavoprotein subunit alpha	.	COG:C,COG:COG2025,KEGG:K03522,RefSeq:WP_004585311.1,SO:0001217,UniParc:UPI00020F0137,UniRef:UniRef100_T2NAY8,UniRef:UniRef50_A0A0N7J805,UniRef:UniRef90_Q7MW69	.	.	.	.	.	.	.	.	>mmseq.000837.22272.1914-TV14-ECNGJM_05320@MNNLFVYLEIEAGVVQDVSLELLTKGRSLASTLGCRLEAIAIGKSIDGVAEQVFPYGVDKLHVFEDDRLEHYLTLPFTSIVTKFFEEEKPQIALLGATSVGRDLGPRVSSALGSGLTADCTSLEIGDHEDKKEGKVYKNLLYQIRPAFGGNIVATIINPDCRPQMATVREGVMKKEILSADYKGEVVRHSVADYVKAEDFAVNIIERHIEASKSNLKASPIVVAGGYGVGSKENFALLHDLASVLGGEVGASRAAVDAGFADHDMQIGQTGITVRPKLYIACGISGQIQHIAGMQESSIIIAINNDPNAPINAIADYVITGTIEEVIPKMITYYKKNSK	.
.	GCA_900157215	3_3	1	EDJJEK_07340	FUFB01000006.1	15670	16689	-	mmseq.000837.22272.1914	persistent	electron transfer flavoprotein subunit alpha	fixB	electron transfer flavoprotein subunit alpha	.	COG:C,COG:COG2025,KEGG:K03522,RefSeq:WP_012457789.1,SO:0001217,UniParc:UPI000174FC9B,UniRef:UniRef100_A0A829KQB3,UniRef:UniRef50_A0A0N7J805,UniRef:UniRef90_Q7MW69	.	.	.	.	.	.	.	.	>mmseq.000837.22272.1914-3_3-EDJJEK_07340@MNNLFVYLEIEAGAVQDVSLELLTKGRSLASTLGCRLEAIAIGKSIDGVAEQVFPYGVDKLHVFEDDRLEHYLTLPFTSIVTKFFEEEKPQIALLGATSVGRDLGPRVSSALGSGLTADCTSLEIGDHEDKKEGKVYKNLLYQIRPAFGGNIVATIINPDCRPQMATVREGVMKKEILSADYKGEVVRHSVADYVKAEDFAVNIIERHIEASKSNLKASPIVVAGGYGVGSKENFALLHDLASVLGGEVGASRAAVDAGFADHDMQIGQTGITVRPKLYIACGISGQIQHIAGMQESSIIIAINNDPNAPINAIADYVITGTIEEVIPKMITYYKKNSK	.
.	GCA_002753935	KCOM3131	1	EEHLOA_00445	CP024596.1	111080	112099	+	mmseq.000837.22272.1914	persistent	electron transfer flavoprotein subunit alpha	fixB	electron transfer flavoprotein subunit alpha	.	COG:C,COG:COG2025,KEGG:K03522,RefSeq:WP_004585311.1,SO:0001217,UniParc:UPI00020F0137,UniRef:UniRef100_T2NAY8,UniRef:UniRef50_A0A0N7J805,UniRef:UniRef90_Q7MW69	.	.	.	.	.	.	.	.	>mmseq.000837.22272.1914-KCOM3131-EEHLOA_00445@MNNLFVYLEIEAGVVQDVSLELLTKGRSLASTLGCRLEAIAIGKSIDGVAEQVFPYGVDKLHVFEDDRLEHYLTLPFTSIVTKFFEEEKPQIALLGATSVGRDLGPRVSSALGSGLTADCTSLEIGDHEDKKEGKVYKNLLYQIRPAFGGNIVATIINPDCRPQMATVREGVMKKEILSADYKGEVVRHSVADYVKAEDFAVNIIERHIEASKSNLKASPIVVAGGYGVGSKENFALLHDLASVLGGEVGASRAAVDAGFADHDMQIGQTGITVRPKLYIACGISGQIQHIAGMQESSIIIAINNDPNAPINAIADYVITGTIEEVIPKMITYYKKNSK	.
.	GCA_002892555	TDC60	1	EGHGLF_02350	CP025931.1	566917	567936	-	mmseq.000837.22272.1914	persistent	electron transfer flavoprotein subunit alpha	fixB	electron transfer flavoprotein subunit alpha	.	COG:C,COG:COG2025,KEGG:K03522,RefSeq:WP_004585311.1,SO:0001217,UniParc:UPI00020F0137,UniRef:UniRef100_T2NAY8,UniRef:UniRef50_A0A0N7J805,UniRef:UniRef90_Q7MW69	.	.	.	.	.	.	.	.	>mmseq.000837.22272.1914-TDC60-EGHGLF_02350@MNNLFVYLEIEAGVVQDVSLELLTKGRSLASTLGCRLEAIAIGKSIDGVAEQVFPYGVDKLHVFEDDRLEHYLTLPFTSIVTKFFEEEKPQIALLGATSVGRDLGPRVSSALGSGLTADCTSLEIGDHEDKKEGKVYKNLLYQIRPAFGGNIVATIINPDCRPQMATVREGVMKKEILSADYKGEVVRHSVADYVKAEDFAVNIIERHIEASKSNLKASPIVVAGGYGVGSKENFALLHDLASVLGGEVGASRAAVDAGFADHDMQIGQTGITVRPKLYIACGISGQIQHIAGMQESSIIIAINNDPNAPINAIADYVITGTIEEVIPKMITYYKKNSK	.
.	GCA_002754115	KCOM2796	1	EIGBFJ_10725	CP024597.1	2439281	2440300	+	mmseq.000837.22272.1914	persistent	electron transfer flavoprotein subunit alpha	fixB	electron transfer flavoprotein subunit alpha	.	COG:C,COG:COG2025,KEGG:K03522,RefSeq:WP_004585311.1,SO:0001217,UniParc:UPI00020F0137,UniRef:UniRef100_T2NAY8,UniRef:UniRef50_A0A0N7J805,UniRef:UniRef90_Q7MW69	.	.	.	.	.	.	.	.	>mmseq.000837.22272.1914-KCOM2796-EIGBFJ_10725@MNNLFVYLEIEAGVVQDVSLELLTKGRSLASTLGCRLEAIAIGKSIDGVAEQVFPYGVDKLHVFEDDRLEHYLTLPFTSIVTKFFEEEKPQIALLGATSVGRDLGPRVSSALGSGLTADCTSLEIGDHEDKKEGKVYKNLLYQIRPAFGGNIVATIINPDCRPQMATVREGVMKKEILSADYKGEVVRHSVADYVKAEDFAVNIIERHIEASKSNLKASPIVVAGGYGVGSKENFALLHDLASVLGGEVGASRAAVDAGFADHDMQIGQTGITVRPKLYIACGISGQIQHIAGMQESSIIIAINNDPNAPINAIADYVITGTIEEVIPKMITYYKKNSK	.
.	GCA_002753955	KCOM2799	1	EJDCDG_02865	CP024601.1	615296	616315	+	mmseq.000837.22272.1914	persistent	electron transfer flavoprotein subunit alpha	fixB	electron transfer flavoprotein subunit alpha	.	COG:C,COG:COG2025,KEGG:K03522,RefSeq:WP_004585311.1,SO:0001217,UniParc:UPI00020F0137,UniRef:UniRef100_T2NAY8,UniRef:UniRef50_A0A0N7J805,UniRef:UniRef90_Q7MW69	.	.	.	.	.	.	.	.	>mmseq.000837.22272.1914-KCOM2799-EJDCDG_02865@MNNLFVYLEIEAGVVQDVSLELLTKGRSLASTLGCRLEAIAIGKSIDGVAEQVFPYGVDKLHVFEDDRLEHYLTLPFTSIVTKFFEEEKPQIALLGATSVGRDLGPRVSSALGSGLTADCTSLEIGDHEDKKEGKVYKNLLYQIRPAFGGNIVATIINPDCRPQMATVREGVMKKEILSADYKGEVVRHSVADYVKAEDFAVNIIERHIEASKSNLKASPIVVAGGYGVGSKENFALLHDLASVLGGEVGASRAAVDAGFADHDMQIGQTGITVRPKLYIACGISGQIQHIAGMQESSIIIAINNDPNAPINAIADYVITGTIEEVIPKMITYYKKNSK	.
.	GCA_021406725	Kyudai_3	1	EKGNAF_03390	JAEMBO010000010.1	33890	34909	+	mmseq.000837.22272.1914	persistent	electron transfer flavoprotein subunit alpha	fixB	electron transfer flavoprotein subunit alpha	.	COG:C,COG:COG2025,KEGG:K03522,RefSeq:WP_021661891.1,SO:0001217,UniParc:UPI0003AD504B,UniRef:UniRef100_A0A0E2M711,UniRef:UniRef50_A0A0N7J805,UniRef:UniRef90_Q7MW69	.	.	.	.	.	.	.	.	>mmseq.000837.22272.1914-Kyudai_3-EKGNAF_03390@MNNLFVYLEIEADAVQDVSLELLTKGRSLASTLGCRLEAIAIGKSIDGVAEQVFPYGVDKLHVFEDDRLEHYLTLPFTSIVTKFFEEEKPQIALLGATSVGRDLGPRVSSALGSGLTADCTSLEIGDHEDKKEGKVYKNLLYQIRPAFGGNIVATIINPDCRPQMATVREGVMKKEILSADYKGEVVRHSVADYVKAEDFAVNIIERHIEASKSNLKASPIVVAGGYGVGSKENFALLHDLASVLGGEVGASRAAVDAGFADHDMQIGQTGITVRPKLYIACGISGQIQHIAGMQESSIIIAINNDPNAPINAIADYVITGTIEEVIPKMITYYKKNSK	.
.	GCA_001263815	A7436	1	EMNIEE_05915	CP011995.1	1329510	1330529	+	mmseq.000837.22272.1914	persistent	electron transfer flavoprotein subunit alpha	fixB	electron transfer flavoprotein subunit alpha	.	COG:C,COG:COG2025,KEGG:K03522,RefSeq:WP_005873921.1,SO:0001217,UniParc:UPI00001BECA6,UniRef:UniRef100_Q7MW69,UniRef:UniRef50_A0A0N7J805,UniRef:UniRef90_Q7MW69	.	.	.	.	.	.	.	.	>mmseq.000837.22272.1914-A7436-EMNIEE_05915@MNNLFVYLEIEAGVVQDVSLELLTKGRSLASTLGCRLEAIAIGKSIDGVAEQVFPYGVDKLHVFEDDRLEHYLTLPFTSIVTKFFEEEKPQIALLGATSVGRDLGPRVSSALGSGLTADCTSLEIGDHEDKKEGKVYKNLLYQIRPAFGGNIVATIINPDCRPQMATVREGVMKKEILSADYKGEVVRHSVADYVKAEDFAVNIIERHIEASKSNLKASPIVVAGGYGVGSKENFALLHDLASVLGGEVGASRAAVDAGFADHDMQIGQTGITVRPKLYIACGVSGQIQHIAGMQESSIIIAINNDPNAPINAIADYVITGTIEEVIPKMITYYKKNSK	.
.	GCA_002206065	SJD5	1	EONHNM_08395	ASYN01000162.1	15405	16424	-	mmseq.000837.22272.1914	persistent	electron transfer flavoprotein subunit alpha	fixB	electron transfer flavoprotein subunit alpha	.	COG:C,COG:COG2025,KEGG:K03522,RefSeq:WP_004585311.1,SO:0001217,UniParc:UPI00020F0137,UniRef:UniRef100_T2NAY8,UniRef:UniRef50_A0A0N7J805,UniRef:UniRef90_Q7MW69	.	.	.	.	.	.	.	.	>mmseq.000837.22272.1914-SJD5-EONHNM_08395@MNNLFVYLEIEAGVVQDVSLELLTKGRSLASTLGCRLEAIAIGKSIDGVAEQVFPYGVDKLHVFEDDRLEHYLTLPFTSIVTKFFEEEKPQIALLGATSVGRDLGPRVSSALGSGLTADCTSLEIGDHEDKKEGKVYKNLLYQIRPAFGGNIVATIINPDCRPQMATVREGVMKKEILSADYKGEVVRHSVADYVKAEDFAVNIIERHIEASKSNLKASPIVVAGGYGVGSKENFALLHDLASVLGGEVGASRAAVDAGFADHDMQIGQTGITVRPKLYIACGISGQIQHIAGMQESSIIIAINNDPNAPINAIADYVITGTIEEVIPKMITYYKKNSK	.
.	GCA_021406685	1439	1	FAOOGE_06460	JAEMBL010000009.1	44235	45254	+	mmseq.000837.22272.1914	persistent	electron transfer flavoprotein subunit alpha	fixB	electron transfer flavoprotein subunit alpha	.	COG:C,COG:COG2025,KEGG:K03522,RefSeq:WP_021661891.1,SO:0001217,UniParc:UPI0003AD504B,UniRef:UniRef100_A0A0E2M711,UniRef:UniRef50_A0A0N7J805,UniRef:UniRef90_Q7MW69	.	.	.	.	.	.	.	.	>mmseq.000837.22272.1914-1439-FAOOGE_06460@MNNLFVYLEIEADAVQDVSLELLTKGRSLASTLGCRLEAIAIGKSIDGVAEQVFPYGVDKLHVFEDDRLEHYLTLPFTSIVTKFFEEEKPQIALLGATSVGRDLGPRVSSALGSGLTADCTSLEIGDHEDKKEGKVYKNLLYQIRPAFGGNIVATIINPDCRPQMATVREGVMKKEILSADYKGEVVRHSVADYVKAEDFAVNIIERHIEASKSNLKASPIVVAGGYGVGSKENFALLHDLASVLGGEVGASRAAVDAGFADHDMQIGQTGITVRPKLYIACGISGQIQHIAGMQESSIIIAINNDPNAPINAIADYVITGTIEEVIPKMITYYKKNSK	.
.	GCA_002529185	WW2866	1	FBOPMI_09810	NSLV01000008.1	45132	46151	+	mmseq.000837.22272.1914	persistent	electron transfer flavoprotein subunit alpha	fixB	electron transfer flavoprotein subunit alpha	.	COG:C,COG:COG2025,KEGG:K03522,RefSeq:WP_004585311.1,SO:0001217,UniParc:UPI00020F0137,UniRef:UniRef100_T2NAY8,UniRef:UniRef50_A0A0N7J805,UniRef:UniRef90_Q7MW69	.	.	.	.	.	.	.	.	>mmseq.000837.22272.1914-WW2866-FBOPMI_09810@MNNLFVYLEIEAGVVQDVSLELLTKGRSLASTLGCRLEAIAIGKSIDGVAEQVFPYGVDKLHVFEDDRLEHYLTLPFTSIVTKFFEEEKPQIALLGATSVGRDLGPRVSSALGSGLTADCTSLEIGDHEDKKEGKVYKNLLYQIRPAFGGNIVATIINPDCRPQMATVREGVMKKEILSADYKGEVVRHSVADYVKAEDFAVNIIERHIEASKSNLKASPIVVAGGYGVGSKENFALLHDLASVLGGEVGASRAAVDAGFADHDMQIGQTGITVRPKLYIACGISGQIQHIAGMQESSIIIAINNDPNAPINAIADYVITGTIEEVIPKMITYYKKNSK	.
.	GCA_002753975	KCOM2801	1	FFHFOF_05240	CP024600.1	1203652	1204671	-	mmseq.000837.22272.1914	persistent	electron transfer flavoprotein subunit alpha	fixB	electron transfer flavoprotein subunit alpha	.	COG:C,COG:COG2025,KEGG:K03522,RefSeq:WP_077084934.1,SO:0001217,UniParc:UPI000974FA69,UniRef:UniRef100_UPI000974FA69,UniRef:UniRef50_A0A0N7J805,UniRef:UniRef90_Q7MW69	.	.	.	.	.	.	.	.	>mmseq.000837.22272.1914-KCOM2801-FFHFOF_05240@MNNLFVYLEIEAGVVQDVSLELLTKGRSLASTLGCRLEAIAIGKSFDGVAEQVFPYGVDKLHVFEDDRLEHYLTLPFTSIVTKFFEEEKPQIALLGATSVGRDLGPRVSSALGSGLTADCTSLEIGDHEDKKEGKVYKNLLYQIRPAFGGNIVATIINPDCRPQMATVREGVMKKEILSADYKGEVVRHSVADYVKAEDFAVNIIERHIEASKSNLKASPIVVAGGYGVGSKENFALLHDLASVLGGEVGASRAAVDAGFADHDMQIGQTGITVRPKLYIACGISGQIQHIAGMQESSIIIAINNDPNAPINAIADYVITGTIEEVIPKMITYYKKNSK	.
.	GCA_001297745	Ando	1	FHNEMO_05385	BCBV01000051.1	20285	21304	-	mmseq.000837.22272.1914	persistent	electron transfer flavoprotein subunit alpha	fixB	electron transfer flavoprotein subunit alpha	.	COG:C,COG:COG2025,KEGG:K03522,RefSeq:WP_004585311.1,SO:0001217,UniParc:UPI00020F0137,UniRef:UniRef100_T2NAY8,UniRef:UniRef50_A0A0N7J805,UniRef:UniRef90_Q7MW69	.	.	BCBV01000051.1_RGP_0	RGP_defense	.	.	.	.	>mmseq.000837.22272.1914-Ando-FHNEMO_05385@MNNLFVYLEIEAGVVQDVSLELLTKGRSLASTLGCRLEAIAIGKSIDGVAEQVFPYGVDKLHVFEDDRLEHYLTLPFTSIVTKFFEEEKPQIALLGATSVGRDLGPRVSSALGSGLTADCTSLEIGDHEDKKEGKVYKNLLYQIRPAFGGNIVATIINPDCRPQMATVREGVMKKEILSADYKGEVVRHSVADYVKAEDFAVNIIERHIEASKSNLKASPIVVAGGYGVGSKENFALLHDLASVLGGEVGASRAAVDAGFADHDMQIGQTGITVRPKLYIACGISGQIQHIAGMQESSIIIAINNDPNAPINAIADYVITGTIEEVIPKMITYYKKNSK	.
.	GCA_000007585	W83	0.W83	FKAIPG_03485	AE015924.1	829255	830274	-	mmseq.000837.22272.1914	persistent	electron transfer flavoprotein subunit alpha	fixB	electron transfer flavoprotein subunit alpha	.	COG:C,COG:COG2025,KEGG:K03522,RefSeq:WP_005873921.1,SO:0001217,UniParc:UPI00001BECA6,UniRef:UniRef100_Q7MW69,UniRef:UniRef50_A0A0N7J805,UniRef:UniRef90_Q7MW69	.	.	.	.	.	.	.	.	>mmseq.000837.22272.1914-W83-FKAIPG_03485@MNNLFVYLEIEAGVVQDVSLELLTKGRSLASTLGCRLEAIAIGKSIDGVAEQVFPYGVDKLHVFEDDRLEHYLTLPFTSIVTKFFEEEKPQIALLGATSVGRDLGPRVSSALGSGLTADCTSLEIGDHEDKKEGKVYKNLLYQIRPAFGGNIVATIINPDCRPQMATVREGVMKKEILSADYKGEVVRHSVADYVKAEDFAVNIIERHIEASKSNLKASPIVVAGGYGVGSKENFALLHDLASVLGGEVGASRAAVDAGFADHDMQIGQTGITVRPKLYIACGVSGQIQHIAGMQESSIIIAINNDPNAPINAIADYVITGTIEEVIPKMITYYKKNSK	.
.	GCA_002754015	KCOM2802	1	GHBHDG_02445	CP024591.1	547450	548469	+	mmseq.000837.22272.1914	persistent	electron transfer flavoprotein subunit alpha	fixB	electron transfer flavoprotein subunit alpha	.	COG:C,COG:COG2025,KEGG:K03522,RefSeq:WP_004585311.1,SO:0001217,UniParc:UPI00020F0137,UniRef:UniRef100_T2NAY8,UniRef:UniRef50_A0A0N7J805,UniRef:UniRef90_Q7MW69	.	.	.	.	.	.	.	.	>mmseq.000837.22272.1914-KCOM2802-GHBHDG_02445@MNNLFVYLEIEAGVVQDVSLELLTKGRSLASTLGCRLEAIAIGKSIDGVAEQVFPYGVDKLHVFEDDRLEHYLTLPFTSIVTKFFEEEKPQIALLGATSVGRDLGPRVSSALGSGLTADCTSLEIGDHEDKKEGKVYKNLLYQIRPAFGGNIVATIINPDCRPQMATVREGVMKKEILSADYKGEVVRHSVADYVKAEDFAVNIIERHIEASKSNLKASPIVVAGGYGVGSKENFALLHDLASVLGGEVGASRAAVDAGFADHDMQIGQTGITVRPKLYIACGISGQIQHIAGMQESSIIIAINNDPNAPINAIADYVITGTIEEVIPKMITYYKKNSK	.
.	GCA_900157225	7BTORR	1	GHFIEJ_00380	FUFD01000068.1	16284	17303	-	mmseq.000837.22272.1914	persistent	electron transfer flavoprotein subunit alpha	fixB	electron transfer flavoprotein subunit alpha	.	COG:C,COG:COG2025,KEGG:K03522,RefSeq:WP_021661891.1,SO:0001217,UniParc:UPI0003AD504B,UniRef:UniRef100_A0A0E2M711,UniRef:UniRef50_A0A0N7J805,UniRef:UniRef90_Q7MW69	.	.	.	.	.	.	.	.	>mmseq.000837.22272.1914-7BTORR-GHFIEJ_00380@MNNLFVYLEIEADAVQDVSLELLTKGRSLASTLGCRLEAIAIGKSIDGVAEQVFPYGVDKLHVFEDDRLEHYLTLPFTSIVTKFFEEEKPQIALLGATSVGRDLGPRVSSALGSGLTADCTSLEIGDHEDKKEGKVYKNLLYQIRPAFGGNIVATIINPDCRPQMATVREGVMKKEILSADYKGEVVRHSVADYVKAEDFAVNIIERHIEASKSNLKASPIVVAGGYGVGSKENFALLHDLASVLGGEVGASRAAVDAGFADHDMQIGQTGITVRPKLYIACGISGQIQHIAGMQESSIIIAINNDPNAPINAIADYVITGTIEEVIPKMITYYKKNSK	.
.	GCA_900157275	84_3	1	GKIMDO_09800	FUFG01000046.1	109801	110820	-	mmseq.000837.22272.1914	persistent	electron transfer flavoprotein subunit alpha	fixB	electron transfer flavoprotein subunit alpha	.	COG:C,COG:COG2025,KEGG:K03522,RefSeq:WP_077084934.1,SO:0001217,UniParc:UPI000974FA69,UniRef:UniRef100_UPI000974FA69,UniRef:UniRef50_A0A0N7J805,UniRef:UniRef90_Q7MW69	.	.	.	.	.	.	.	.	>mmseq.000837.22272.1914-84_3-GKIMDO_09800@MNNLFVYLEIEAGVVQDVSLELLTKGRSLASTLGCRLEAIAIGKSFDGVAEQVFPYGVDKLHVFEDDRLEHYLTLPFTSIVTKFFEEEKPQIALLGATSVGRDLGPRVSSALGSGLTADCTSLEIGDHEDKKEGKVYKNLLYQIRPAFGGNIVATIINPDCRPQMATVREGVMKKEILSADYKGEVVRHSVADYVKAEDFAVNIIERHIEASKSNLKASPIVVAGGYGVGSKENFALLHDLASVLGGEVGASRAAVDAGFADHDMQIGQTGITVRPKLYIACGISGQIQHIAGMQESSIIIAINNDPNAPINAIADYVITGTIEEVIPKMITYYKKNSK	.
.	GCA_002754135	KCOM2798	1	GKKCCH_08630	CP024598.1	1948251	1949270	-	mmseq.000837.22272.1914	persistent	electron transfer flavoprotein subunit alpha	fixB	electron transfer flavoprotein subunit alpha	.	COG:C,COG:COG2025,KEGG:K03522,RefSeq:WP_004585311.1,SO:0001217,UniParc:UPI00020F0137,UniRef:UniRef100_T2NAY8,UniRef:UniRef50_A0A0N7J805,UniRef:UniRef90_Q7MW69	.	.	.	.	.	.	.	.	>mmseq.000837.22272.1914-KCOM2798-GKKCCH_08630@MNNLFVYLEIEAGVVQDVSLELLTKGRSLASTLGCRLEAIAIGKSIDGVAEQVFPYGVDKLHVFEDDRLEHYLTLPFTSIVTKFFEEEKPQIALLGATSVGRDLGPRVSSALGSGLTADCTSLEIGDHEDKKEGKVYKNLLYQIRPAFGGNIVATIINPDCRPQMATVREGVMKKEILSADYKGEVVRHSVADYVKAEDFAVNIIERHIEASKSNLKASPIVVAGGYGVGSKENFALLHDLASVLGGEVGASRAAVDAGFADHDMQIGQTGITVRPKLYIACGISGQIQHIAGMQESSIIIAINNDPNAPINAIADYVITGTIEEVIPKMITYYKKNSK	.
.	GCA_002529125	WW5127	1	HAJPHA_01260	NSLL01000013.1	44231	45250	+	mmseq.000837.22272.1914	persistent	electron transfer flavoprotein subunit alpha	fixB	electron transfer flavoprotein subunit alpha	.	COG:C,COG:COG2025,KEGG:K03522,RefSeq:WP_004585311.1,SO:0001217,UniParc:UPI00020F0137,UniRef:UniRef100_T2NAY8,UniRef:UniRef50_A0A0N7J805,UniRef:UniRef90_Q7MW69	.	.	.	.	.	.	.	.	>mmseq.000837.22272.1914-WW5127-HAJPHA_01260@MNNLFVYLEIEAGVVQDVSLELLTKGRSLASTLGCRLEAIAIGKSIDGVAEQVFPYGVDKLHVFEDDRLEHYLTLPFTSIVTKFFEEEKPQIALLGATSVGRDLGPRVSSALGSGLTADCTSLEIGDHEDKKEGKVYKNLLYQIRPAFGGNIVATIINPDCRPQMATVREGVMKKEILSADYKGEVVRHSVADYVKAEDFAVNIIERHIEASKSNLKASPIVVAGGYGVGSKENFALLHDLASVLGGEVGASRAAVDAGFADHDMQIGQTGITVRPKLYIACGISGQIQHIAGMQESSIIIAINNDPNAPINAIADYVITGTIEEVIPKMITYYKKNSK	.
.	GCA_002892595	W83	1	HCNEGF_03485	CP025932.1	829255	830274	-	mmseq.000837.22272.1914	persistent	electron transfer flavoprotein subunit alpha	fixB	electron transfer flavoprotein subunit alpha	.	COG:C,COG:COG2025,KEGG:K03522,RefSeq:WP_005873921.1,SO:0001217,UniParc:UPI00001BECA6,UniRef:UniRef100_Q7MW69,UniRef:UniRef50_A0A0N7J805,UniRef:UniRef90_Q7MW69	.	.	.	.	.	.	.	.	>mmseq.000837.22272.1914-W83-HCNEGF_03485@MNNLFVYLEIEAGVVQDVSLELLTKGRSLASTLGCRLEAIAIGKSIDGVAEQVFPYGVDKLHVFEDDRLEHYLTLPFTSIVTKFFEEEKPQIALLGATSVGRDLGPRVSSALGSGLTADCTSLEIGDHEDKKEGKVYKNLLYQIRPAFGGNIVATIINPDCRPQMATVREGVMKKEILSADYKGEVVRHSVADYVKAEDFAVNIIERHIEASKSNLKASPIVVAGGYGVGSKENFALLHDLASVLGGEVGASRAAVDAGFADHDMQIGQTGITVRPKLYIACGVSGQIQHIAGMQESSIIIAINNDPNAPINAIADYVITGTIEEVIPKMITYYKKNSK	.
.	GCA_002529145	WW3039	1	HHICDL_03940	NSLN01000025.1	13879	14898	+	mmseq.000837.22272.1914	persistent	electron transfer flavoprotein subunit alpha	fixB	electron transfer flavoprotein subunit alpha	.	COG:C,COG:COG2025,KEGG:K03522,RefSeq:WP_004585311.1,SO:0001217,UniParc:UPI00020F0137,UniRef:UniRef100_T2NAY8,UniRef:UniRef50_A0A0N7J805,UniRef:UniRef90_Q7MW69	.	.	.	.	.	.	.	.	>mmseq.000837.22272.1914-WW3039-HHICDL_03940@MNNLFVYLEIEAGVVQDVSLELLTKGRSLASTLGCRLEAIAIGKSIDGVAEQVFPYGVDKLHVFEDDRLEHYLTLPFTSIVTKFFEEEKPQIALLGATSVGRDLGPRVSSALGSGLTADCTSLEIGDHEDKKEGKVYKNLLYQIRPAFGGNIVATIINPDCRPQMATVREGVMKKEILSADYKGEVVRHSVADYVKAEDFAVNIIERHIEASKSNLKASPIVVAGGYGVGSKENFALLHDLASVLGGEVGASRAAVDAGFADHDMQIGQTGITVRPKLYIACGISGQIQHIAGMQESSIIIAINNDPNAPINAIADYVITGTIEEVIPKMITYYKKNSK	.
.	GCA_002754075	KCOM2805	1	HKBPCJ_07460	CP024594.1	1667581	1668600	+	mmseq.000837.22272.1914	persistent	electron transfer flavoprotein subunit alpha	fixB	electron transfer flavoprotein subunit alpha	.	COG:C,COG:COG2025,KEGG:K03522,RefSeq:WP_004585311.1,SO:0001217,UniParc:UPI00020F0137,UniRef:UniRef100_T2NAY8,UniRef:UniRef50_A0A0N7J805,UniRef:UniRef90_Q7MW69	.	.	.	.	.	.	.	.	>mmseq.000837.22272.1914-KCOM2805-HKBPCJ_07460@MNNLFVYLEIEAGVVQDVSLELLTKGRSLASTLGCRLEAIAIGKSIDGVAEQVFPYGVDKLHVFEDDRLEHYLTLPFTSIVTKFFEEEKPQIALLGATSVGRDLGPRVSSALGSGLTADCTSLEIGDHEDKKEGKVYKNLLYQIRPAFGGNIVATIINPDCRPQMATVREGVMKKEILSADYKGEVVRHSVADYVKAEDFAVNIIERHIEASKSNLKASPIVVAGGYGVGSKENFALLHDLASVLGGEVGASRAAVDAGFADHDMQIGQTGITVRPKLYIACGISGQIQHIAGMQESSIIIAINNDPNAPINAIADYVITGTIEEVIPKMITYYKKNSK	.
.	GCA_001314265	381	1	HKPNAE_03920	CP012889.1	880905	881924	-	mmseq.000837.22272.1914	persistent	electron transfer flavoprotein subunit alpha	fixB	electron transfer flavoprotein subunit alpha	.	COG:C,COG:COG2025,KEGG:K03522,RefSeq:WP_012457789.1,SO:0001217,UniParc:UPI000174FC9B,UniRef:UniRef100_A0A829KQB3,UniRef:UniRef50_A0A0N7J805,UniRef:UniRef90_Q7MW69	.	.	.	.	.	.	.	.	>mmseq.000837.22272.1914-381-HKPNAE_03920@MNNLFVYLEIEAGAVQDVSLELLTKGRSLASTLGCRLEAIAIGKSIDGVAEQVFPYGVDKLHVFEDDRLEHYLTLPFTSIVTKFFEEEKPQIALLGATSVGRDLGPRVSSALGSGLTADCTSLEIGDHEDKKEGKVYKNLLYQIRPAFGGNIVATIINPDCRPQMATVREGVMKKEILSADYKGEVVRHSVADYVKAEDFAVNIIERHIEASKSNLKASPIVVAGGYGVGSKENFALLHDLASVLGGEVGASRAAVDAGFADHDMQIGQTGITVRPKLYIACGISGQIQHIAGMQESSIIIAINNDPNAPINAIADYVITGTIEEVIPKMITYYKKNSK	.
.	GCA_002529215	WW2881	1	HLMMNC_00900	NSLU01000122.1	1649	2668	-	mmseq.000837.22272.1914	persistent	electron transfer flavoprotein subunit alpha	fixB	electron transfer flavoprotein subunit alpha	.	COG:C,COG:COG2025,KEGG:K03522,RefSeq:WP_004585311.1,SO:0001217,UniParc:UPI00020F0137,UniRef:UniRef100_T2NAY8,UniRef:UniRef50_A0A0N7J805,UniRef:UniRef90_Q7MW69	.	.	.	.	.	.	.	.	>mmseq.000837.22272.1914-WW2881-HLMMNC_00900@MNNLFVYLEIEAGVVQDVSLELLTKGRSLASTLGCRLEAIAIGKSIDGVAEQVFPYGVDKLHVFEDDRLEHYLTLPFTSIVTKFFEEEKPQIALLGATSVGRDLGPRVSSALGSGLTADCTSLEIGDHEDKKEGKVYKNLLYQIRPAFGGNIVATIINPDCRPQMATVREGVMKKEILSADYKGEVVRHSVADYVKAEDFAVNIIERHIEASKSNLKASPIVVAGGYGVGSKENFALLHDLASVLGGEVGASRAAVDAGFADHDMQIGQTGITVRPKLYIACGISGQIQHIAGMQESSIIIAINNDPNAPINAIADYVITGTIEEVIPKMITYYKKNSK	.
.	GCA_023822425	W50	1	HPGNOF_03495	CP092048.1	830449	831468	-	mmseq.000837.22272.1914	persistent	electron transfer flavoprotein subunit alpha	fixB	electron transfer flavoprotein subunit alpha	.	COG:C,COG:COG2025,KEGG:K03522,RefSeq:WP_005873921.1,SO:0001217,UniParc:UPI00001BECA6,UniRef:UniRef100_Q7MW69,UniRef:UniRef50_A0A0N7J805,UniRef:UniRef90_Q7MW69	.	.	.	.	.	.	.	.	>mmseq.000837.22272.1914-W50-HPGNOF_03495@MNNLFVYLEIEAGVVQDVSLELLTKGRSLASTLGCRLEAIAIGKSIDGVAEQVFPYGVDKLHVFEDDRLEHYLTLPFTSIVTKFFEEEKPQIALLGATSVGRDLGPRVSSALGSGLTADCTSLEIGDHEDKKEGKVYKNLLYQIRPAFGGNIVATIINPDCRPQMATVREGVMKKEILSADYKGEVVRHSVADYVKAEDFAVNIIERHIEASKSNLKASPIVVAGGYGVGSKENFALLHDLASVLGGEVGASRAAVDAGFADHDMQIGQTGITVRPKLYIACGVSGQIQHIAGMQESSIIIAINNDPNAPINAIADYVITGTIEEVIPKMITYYKKNSK	.
.	GCA_003862255	381OKJP	1	IBHOBD_01715	QPGS01000012.1	20324	21343	-	mmseq.000837.22272.1914	persistent	electron transfer flavoprotein subunit alpha	fixB	electron transfer flavoprotein subunit alpha	.	COG:C,COG:COG2025,KEGG:K03522,RefSeq:WP_004585311.1,SO:0001217,UniParc:UPI00020F0137,UniRef:UniRef100_T2NAY8,UniRef:UniRef50_A0A0N7J805,UniRef:UniRef90_Q7MW69	.	.	.	.	.	.	.	.	>mmseq.000837.22272.1914-381OKJP-IBHOBD_01715@MNNLFVYLEIEAGVVQDVSLELLTKGRSLASTLGCRLEAIAIGKSIDGVAEQVFPYGVDKLHVFEDDRLEHYLTLPFTSIVTKFFEEEKPQIALLGATSVGRDLGPRVSSALGSGLTADCTSLEIGDHEDKKEGKVYKNLLYQIRPAFGGNIVATIINPDCRPQMATVREGVMKKEILSADYKGEVVRHSVADYVKAEDFAVNIIERHIEASKSNLKASPIVVAGGYGVGSKENFALLHDLASVLGGEVGASRAAVDAGFADHDMQIGQTGITVRPKLYIACGISGQIQHIAGMQESSIIIAINNDPNAPINAIADYVITGTIEEVIPKMITYYKKNSK	.
.	GCA_000380305	JCVISC001	1	IENACH_08860	CM001843.1	1979180	1980199	-	mmseq.000837.22272.1914	persistent	electron transfer flavoprotein subunit alpha	fixB	electron transfer flavoprotein subunit alpha	.	COG:C,COG:COG2025,KEGG:K03522,RefSeq:WP_004585311.1,SO:0001217,UniParc:UPI00020F0137,UniRef:UniRef100_T2NAY8,UniRef:UniRef50_A0A0N7J805,UniRef:UniRef90_Q7MW69	.	.	.	.	.	.	.	.	>mmseq.000837.22272.1914-JCVISC001-IENACH_08860@MNNLFVYLEIEAGVVQDVSLELLTKGRSLASTLGCRLEAIAIGKSIDGVAEQVFPYGVDKLHVFEDDRLEHYLTLPFTSIVTKFFEEEKPQIALLGATSVGRDLGPRVSSALGSGLTADCTSLEIGDHEDKKEGKVYKNLLYQIRPAFGGNIVATIINPDCRPQMATVREGVMKKEILSADYKGEVVRHSVADYVKAEDFAVNIIERHIEASKSNLKASPIVVAGGYGVGSKENFALLHDLASVLGGEVGASRAAVDAGFADHDMQIGQTGITVRPKLYIACGISGQIQHIAGMQESSIIIAINNDPNAPINAIADYVITGTIEEVIPKMITYYKKNSK	.
.	GCA_001444325	A7A1_28	1	IHNDJA_05780	CP013131.1	1284470	1285489	+	mmseq.000837.22272.1914	persistent	electron transfer flavoprotein subunit alpha	fixB	electron transfer flavoprotein subunit alpha	.	COG:C,COG:COG2025,KEGG:K03522,RefSeq:WP_012457789.1,SO:0001217,UniParc:UPI000174FC9B,UniRef:UniRef100_A0A829KQB3,UniRef:UniRef50_A0A0N7J805,UniRef:UniRef90_Q7MW69	.	.	.	.	.	.	.	.	>mmseq.000837.22272.1914-A7A1_28-IHNDJA_05780@MNNLFVYLEIEAGAVQDVSLELLTKGRSLASTLGCRLEAIAIGKSIDGVAEQVFPYGVDKLHVFEDDRLEHYLTLPFTSIVTKFFEEEKPQIALLGATSVGRDLGPRVSSALGSGLTADCTSLEIGDHEDKKEGKVYKNLLYQIRPAFGGNIVATIINPDCRPQMATVREGVMKKEILSADYKGEVVRHSVADYVKAEDFAVNIIERHIEASKSNLKASPIVVAGGYGVGSKENFALLHDLASVLGGEVGASRAAVDAGFADHDMQIGQTGITVRPKLYIACGISGQIQHIAGMQESSIIIAINNDPNAPINAIADYVITGTIEEVIPKMITYYKKNSK	.
.	GCA_002529205	WW5019	1	IJHBOL_08690	NSLM01000006.1	59949	60968	+	mmseq.000837.22272.1914	persistent	electron transfer flavoprotein subunit alpha	fixB	electron transfer flavoprotein subunit alpha	.	COG:C,COG:COG2025,KEGG:K03522,RefSeq:WP_021661891.1,SO:0001217,UniParc:UPI0003AD504B,UniRef:UniRef100_A0A0E2M711,UniRef:UniRef50_A0A0N7J805,UniRef:UniRef90_Q7MW69	.	.	.	.	.	.	.	.	>mmseq.000837.22272.1914-WW5019-IJHBOL_08690@MNNLFVYLEIEADAVQDVSLELLTKGRSLASTLGCRLEAIAIGKSIDGVAEQVFPYGVDKLHVFEDDRLEHYLTLPFTSIVTKFFEEEKPQIALLGATSVGRDLGPRVSSALGSGLTADCTSLEIGDHEDKKEGKVYKNLLYQIRPAFGGNIVATIINPDCRPQMATVREGVMKKEILSADYKGEVVRHSVADYVKAEDFAVNIIERHIEASKSNLKASPIVVAGGYGVGSKENFALLHDLASVLGGEVGASRAAVDAGFADHDMQIGQTGITVRPKLYIACGISGQIQHIAGMQESSIIIAINNDPNAPINAIADYVITGTIEEVIPKMITYYKKNSK	.
.	GCA_002754155	KCOM2800	1	IONLBC_00610	CP024599.1	118074	119093	+	mmseq.000837.22272.1914	persistent	electron transfer flavoprotein subunit alpha	fixB	electron transfer flavoprotein subunit alpha	.	COG:C,COG:COG2025,KEGG:K03522,RefSeq:WP_012457789.1,SO:0001217,UniParc:UPI000174FC9B,UniRef:UniRef100_A0A829KQB3,UniRef:UniRef50_A0A0N7J805,UniRef:UniRef90_Q7MW69	.	.	.	.	.	.	.	.	>mmseq.000837.22272.1914-KCOM2800-IONLBC_00610@MNNLFVYLEIEAGAVQDVSLELLTKGRSLASTLGCRLEAIAIGKSIDGVAEQVFPYGVDKLHVFEDDRLEHYLTLPFTSIVTKFFEEEKPQIALLGATSVGRDLGPRVSSALGSGLTADCTSLEIGDHEDKKEGKVYKNLLYQIRPAFGGNIVATIINPDCRPQMATVREGVMKKEILSADYKGEVVRHSVADYVKAEDFAVNIIERHIEASKSNLKASPIVVAGGYGVGSKENFALLHDLASVLGGEVGASRAAVDAGFADHDMQIGQTGITVRPKLYIACGISGQIQHIAGMQESSIIIAINNDPNAPINAIADYVITGTIEEVIPKMITYYKKNSK	.
.	GCA_000271945	W50	0.W50	JFDOJN_03195	AJZS01000033.1	8977	9996	-	mmseq.000837.22272.1914	persistent	electron transfer flavoprotein subunit alpha	fixB	electron transfer flavoprotein subunit alpha	.	COG:C,COG:COG2025,KEGG:K03522,RefSeq:WP_005873921.1,SO:0001217,UniParc:UPI00001BECA6,UniRef:UniRef100_Q7MW69,UniRef:UniRef50_A0A0N7J805,UniRef:UniRef90_Q7MW69	.	.	.	.	.	.	.	.	>mmseq.000837.22272.1914-W50-JFDOJN_03195@MNNLFVYLEIEAGVVQDVSLELLTKGRSLASTLGCRLEAIAIGKSIDGVAEQVFPYGVDKLHVFEDDRLEHYLTLPFTSIVTKFFEEEKPQIALLGATSVGRDLGPRVSSALGSGLTADCTSLEIGDHEDKKEGKVYKNLLYQIRPAFGGNIVATIINPDCRPQMATVREGVMKKEILSADYKGEVVRHSVADYVKAEDFAVNIIERHIEASKSNLKASPIVVAGGYGVGSKENFALLHDLASVLGGEVGASRAAVDAGFADHDMQIGQTGITVRPKLYIACGVSGQIQHIAGMQESSIIIAINNDPNAPINAIADYVITGTIEEVIPKMITYYKKNSK	.
.	GCA_900157325	3A1	1	JKJEKO_04995	FUFC01000029.1	2387	3406	+	mmseq.000837.22272.1914	persistent	electron transfer flavoprotein subunit alpha	fixB	electron transfer flavoprotein subunit alpha	.	COG:C,COG:COG2025,KEGG:K03522,RefSeq:WP_077094754.1,SO:0001217,UniParc:UPI000974FF02,UniRef:UniRef100_UPI000974FF02,UniRef:UniRef50_A0A0N7J805,UniRef:UniRef90_Q7MW69	.	.	.	.	.	.	.	.	>mmseq.000837.22272.1914-3A1-JKJEKO_04995@MNNLFVYLEIEAGVVQDVSLELLTKGRSLASTLGCRLEAIAIGKSIDGVAEQVFPYGVDKLHVFEDDRLEHYLTLPFTSIVTKFFEEEKPQIALLGATSVGRDLGPRVSSALGSGLTADCTSLEIGDHEDKKEGKVYKNLLYQIRPAFGGNIVATIINPDCRPQMATVREGVMKKEILSADYKGEVVRHSVADYVKAEDFAVNSIERHIEASKSNLKASPIVVAGGYGVGSKENFALLHDLASVLGGEVGASRAAVDAGFADHDMQIGQTGITVRPKLYIACGISGQIQHIAGMQESSIIIAINNDPNAPINAIADYVITGTIEEVIPKMITYYKKNSK	.
.	GCA_021406735	Kyudai_4	1	JKJIFD_05065	JAEMBN010000019.1	15700	16719	-	mmseq.000837.22272.1914	persistent	electron transfer flavoprotein subunit alpha	fixB	electron transfer flavoprotein subunit alpha	.	COG:C,COG:COG2025,KEGG:K03522,RefSeq:WP_004585311.1,SO:0001217,UniParc:UPI00020F0137,UniRef:UniRef100_T2NAY8,UniRef:UniRef50_A0A0N7J805,UniRef:UniRef90_Q7MW69	.	.	.	.	.	.	.	.	>mmseq.000837.22272.1914-Kyudai_4-JKJIFD_05065@MNNLFVYLEIEAGVVQDVSLELLTKGRSLASTLGCRLEAIAIGKSIDGVAEQVFPYGVDKLHVFEDDRLEHYLTLPFTSIVTKFFEEEKPQIALLGATSVGRDLGPRVSSALGSGLTADCTSLEIGDHEDKKEGKVYKNLLYQIRPAFGGNIVATIINPDCRPQMATVREGVMKKEILSADYKGEVVRHSVADYVKAEDFAVNIIERHIEASKSNLKASPIVVAGGYGVGSKENFALLHDLASVLGGEVGASRAAVDAGFADHDMQIGQTGITVRPKLYIACGISGQIQHIAGMQESSIIIAINNDPNAPINAIADYVITGTIEEVIPKMITYYKKNSK	.
.	GCA_000467975	F0566	1	KAMFML_05485	KI260086.1	25178	26197	-	mmseq.000837.22272.1914	persistent	electron transfer flavoprotein subunit alpha	fixB	electron transfer flavoprotein subunit alpha	.	COG:C,COG:COG2025,KEGG:K03522,RefSeq:WP_021678744.1,SO:0001217,UniParc:UPI0003AD6AD1,UniRef:UniRef100_U2K2X0,UniRef:UniRef50_A0A0N7J805,UniRef:UniRef90_Q7MW69	.	.	.	.	.	.	.	.	>mmseq.000837.22272.1914-F0566-KAMFML_05485@MNNLFVYLEIEAGVVQDVSLELLTKGRSLASTLGCRLGAIAIGKSIDGVAEQVFPYGVDKLHVFEDDRLEHYLTLPFTSIVTKFFEEEKPQIALLGATSVGRDLGPRVSSALGSGLTADCTSLEIGDHEDKKEGKVYKNLLYQIRPAFGGNIVATIINPDCRPQMATVREGVMKKEILSADYKGEVVRHSVADYVKAEDFAVNIIERHIEASKSNLKASPIVVAGGYGVGSKENFALLHDLASVLGGEVGASRAAVDAGFADHDMQIGQTGITVRPKLYIACGISGQIQHIAGMQESSIIIAINNDPNAPINAIADYVITGTIEEVIPKMITYYKKNSK	.
.	GCA_002754035	KCOM2803	1	KIHLGF_03780	CP024592.1	898068	899087	-	mmseq.000837.22272.1914	persistent	electron transfer flavoprotein subunit alpha	fixB	electron transfer flavoprotein subunit alpha	.	COG:C,COG:COG2025,KEGG:K03522,RefSeq:WP_012457789.1,SO:0001217,UniParc:UPI000174FC9B,UniRef:UniRef100_A0A829KQB3,UniRef:UniRef50_A0A0N7J805,UniRef:UniRef90_Q7MW69	.	.	.	.	.	.	.	.	>mmseq.000837.22272.1914-KCOM2803-KIHLGF_03780@MNNLFVYLEIEAGAVQDVSLELLTKGRSLASTLGCRLEAIAIGKSIDGVAEQVFPYGVDKLHVFEDDRLEHYLTLPFTSIVTKFFEEEKPQIALLGATSVGRDLGPRVSSALGSGLTADCTSLEIGDHEDKKEGKVYKNLLYQIRPAFGGNIVATIINPDCRPQMATVREGVMKKEILSADYKGEVVRHSVADYVKAEDFAVNIIERHIEASKSNLKASPIVVAGGYGVGSKENFALLHDLASVLGGEVGASRAAVDAGFADHDMQIGQTGITVRPKLYIACGISGQIQHIAGMQESSIIIAINNDPNAPINAIADYVITGTIEEVIPKMITYYKKNSK	.
.	GCA_021406655	JKG9	1	KLAEJH_07250	JAEMBH010000009.1	13489	14508	-	mmseq.000837.22272.1914	persistent	electron transfer flavoprotein subunit alpha	fixB	electron transfer flavoprotein subunit alpha	.	COG:C,COG:COG2025,KEGG:K03522,RefSeq:WP_012457789.1,SO:0001217,UniParc:UPI000174FC9B,UniRef:UniRef100_A0A829KQB3,UniRef:UniRef50_A0A0N7J805,UniRef:UniRef90_Q7MW69	.	.	.	.	.	.	.	.	>mmseq.000837.22272.1914-JKG9-KLAEJH_07250@MNNLFVYLEIEAGAVQDVSLELLTKGRSLASTLGCRLEAIAIGKSIDGVAEQVFPYGVDKLHVFEDDRLEHYLTLPFTSIVTKFFEEEKPQIALLGATSVGRDLGPRVSSALGSGLTADCTSLEIGDHEDKKEGKVYKNLLYQIRPAFGGNIVATIINPDCRPQMATVREGVMKKEILSADYKGEVVRHSVADYVKAEDFAVNIIERHIEASKSNLKASPIVVAGGYGVGSKENFALLHDLASVLGGEVGASRAAVDAGFADHDMQIGQTGITVRPKLYIACGISGQIQHIAGMQESSIIIAINNDPNAPINAIADYVITGTIEEVIPKMITYYKKNSK	.
.	GCA_905372065	SRR9217400_mag_bin_3	1	LGEDPH_06980	CAJPNQ010000034.1	1935	2954	-	mmseq.000837.22272.1914	persistent	electron transfer flavoprotein subunit alpha	fixB	electron transfer flavoprotein subunit alpha	.	COG:C,COG:COG2025,KEGG:K03522,RefSeq:WP_004585311.1,SO:0001217,UniParc:UPI00020F0137,UniRef:UniRef100_T2NAY8,UniRef:UniRef50_A0A0N7J805,UniRef:UniRef90_Q7MW69	.	.	.	.	.	.	.	.	>mmseq.000837.22272.1914-SRR9217400_mag_bin_3-LGEDPH_06980@MNNLFVYLEIEAGVVQDVSLELLTKGRSLASTLGCRLEAIAIGKSIDGVAEQVFPYGVDKLHVFEDDRLEHYLTLPFTSIVTKFFEEEKPQIALLGATSVGRDLGPRVSSALGSGLTADCTSLEIGDHEDKKEGKVYKNLLYQIRPAFGGNIVATIINPDCRPQMATVREGVMKKEILSADYKGEVVRHSVADYVKAEDFAVNIIERHIEASKSNLKASPIVVAGGYGVGSKENFALLHDLASVLGGEVGASRAAVDAGFADHDMQIGQTGITVRPKLYIACGISGQIQHIAGMQESSIIIAINNDPNAPINAIADYVITGTIEEVIPKMITYYKKNSK	.
.	GCA_004214945	CP3	1	LGNDOI_03380	SGBA01000025.1	13281	14300	-	mmseq.000837.22272.1914	persistent	electron transfer flavoprotein subunit alpha	fixB	electron transfer flavoprotein subunit alpha	.	COG:C,COG:COG2025,KEGG:K03522,RefSeq:WP_021661891.1,SO:0001217,UniParc:UPI0003AD504B,UniRef:UniRef100_A0A0E2M711,UniRef:UniRef50_A0A0N7J805,UniRef:UniRef90_Q7MW69	.	.	.	.	.	.	.	.	>mmseq.000837.22272.1914-CP3-LGNDOI_03380@MNNLFVYLEIEADAVQDVSLELLTKGRSLASTLGCRLEAIAIGKSIDGVAEQVFPYGVDKLHVFEDDRLEHYLTLPFTSIVTKFFEEEKPQIALLGATSVGRDLGPRVSSALGSGLTADCTSLEIGDHEDKKEGKVYKNLLYQIRPAFGGNIVATIINPDCRPQMATVREGVMKKEILSADYKGEVVRHSVADYVKAEDFAVNIIERHIEASKSNLKASPIVVAGGYGVGSKENFALLHDLASVLGGEVGASRAAVDAGFADHDMQIGQTGITVRPKLYIACGISGQIQHIAGMQESSIIIAINNDPNAPINAIADYVITGTIEEVIPKMITYYKKNSK	.
.	GCA_002529155	WW2903	1	LJNFOJ_00610	NSLS01000011.1	44147	45166	+	mmseq.000837.22272.1914	persistent	electron transfer flavoprotein subunit alpha	fixB	electron transfer flavoprotein subunit alpha	.	COG:C,COG:COG2025,KEGG:K03522,RefSeq:WP_021677836.1,SO:0001217,UniParc:UPI0003AD3418,UniRef:UniRef100_UPI0003AD3418,UniRef:UniRef50_A0A0N7J805,UniRef:UniRef90_Q7MW69	.	.	.	.	.	.	.	.	>mmseq.000837.22272.1914-WW2903-LJNFOJ_00610@MNNLFVYLEIEAGVVQDVSLELLTKGRSLASTLGCRLEAIAIGKSIDGVAEQVFPFGVDKLHVFEDDRLEHYLTLPFTSIVTKFFEEEKPQIALLGATSVGRDLGPRVSSALGSGLTADCTSLEIGDHEDKKEGKVYKNLLYQIRPAFGGNIVATIINPDCRPQMATVREGVMKKEILSADYKGEVVRHSVADYVKAEDFAVNIIERHIEASKSNLKASPIVVAGGYGVGSKENFALLHDLASVLGGEVGASRAAVDAGFADHDMQIGQTGITVRPKLYIACGISGQIQHIAGMQESSIIIAINNDPNAPINAIADYVITGTIEEVIPKMITYYKKNSK	.
.	GCA_004214925	H3	1	LMBAAH_03455	SGAZ01000024.1	14122	15141	+	mmseq.000837.22272.1914	persistent	electron transfer flavoprotein subunit alpha	fixB	electron transfer flavoprotein subunit alpha	.	COG:C,COG:COG2025,KEGG:K03522,RefSeq:WP_004585311.1,SO:0001217,UniParc:UPI00020F0137,UniRef:UniRef100_T2NAY8,UniRef:UniRef50_A0A0N7J805,UniRef:UniRef90_Q7MW69	.	.	.	.	.	.	.	.	>mmseq.000837.22272.1914-H3-LMBAAH_03455@MNNLFVYLEIEAGVVQDVSLELLTKGRSLASTLGCRLEAIAIGKSIDGVAEQVFPYGVDKLHVFEDDRLEHYLTLPFTSIVTKFFEEEKPQIALLGATSVGRDLGPRVSSALGSGLTADCTSLEIGDHEDKKEGKVYKNLLYQIRPAFGGNIVATIINPDCRPQMATVREGVMKKEILSADYKGEVVRHSVADYVKAEDFAVNIIERHIEASKSNLKASPIVVAGGYGVGSKENFALLHDLASVLGGEVGASRAAVDAGFADHDMQIGQTGITVRPKLYIACGISGQIQHIAGMQESSIIIAINNDPNAPINAIADYVITGTIEEVIPKMITYYKKNSK	.
.	GCA_002529355	WW2885	1	LOBPAA_06865	NSLT01000047.1	3747	4766	-	mmseq.000837.22272.1914	persistent	electron transfer flavoprotein subunit alpha	fixB	electron transfer flavoprotein subunit alpha	.	COG:C,COG:COG2025,KEGG:K03522,RefSeq:WP_021661891.1,SO:0001217,UniParc:UPI0003AD504B,UniRef:UniRef100_A0A0E2M711,UniRef:UniRef50_A0A0N7J805,UniRef:UniRef90_Q7MW69	.	.	.	.	.	.	.	.	>mmseq.000837.22272.1914-WW2885-LOBPAA_06865@MNNLFVYLEIEADAVQDVSLELLTKGRSLASTLGCRLEAIAIGKSIDGVAEQVFPYGVDKLHVFEDDRLEHYLTLPFTSIVTKFFEEEKPQIALLGATSVGRDLGPRVSSALGSGLTADCTSLEIGDHEDKKEGKVYKNLLYQIRPAFGGNIVATIINPDCRPQMATVREGVMKKEILSADYKGEVVRHSVADYVKAEDFAVNIIERHIEASKSNLKASPIVVAGGYGVGSKENFALLHDLASVLGGEVGASRAAVDAGFADHDMQIGQTGITVRPKLYIACGISGQIQHIAGMQESSIIIAINNDPNAPINAIADYVITGTIEEVIPKMITYYKKNSK	.
.	GCA_018141745	LyG_2	1	MCAPDE_04040	CP073350.1	913441	914460	-	mmseq.000837.22272.1914	persistent	electron transfer flavoprotein subunit alpha	fixB	electron transfer flavoprotein subunit alpha	.	COG:C,COG:COG2025,KEGG:K03522,RefSeq:WP_211600235.1,SO:0001217,UniParc:UPI001B8D747E,UniRef:UniRef100_UPI001B8D747E,UniRef:UniRef50_A0A0N7J805,UniRef:UniRef90_Q7MW69	.	.	.	.	.	.	.	.	>mmseq.000837.22272.1914-LyG_2-MCAPDE_04040@MNNLFVYLEIEAGVVQDVSLELLTKGRSLASTLGCRLEAIAIGKSIDGVSEQVFPYGVDKLHVFEDDRLEHYLTLPFTSIVTKFFEEEKPQIALLGATSVGRDLGPRVSSALGSGLTADCTSLEIGDHEDKKEGKVYKNLLYQIRPAFGGNIVATIINPDCRPQMATVREGVMKKEILSADYKGEVVRHSVADYVKAEDFAVNIIERHIEASKSNLKASPIVVAGGYGVGSKENFALLHDLASVLGGEVGASRAAVDAGFADHDMQIGQTGITVRPKLYIACGISGQIQHIAGMQESSIIIAINNDPNAPINAIADYVITGTIEEVIPKMITYYKKNSK	.
.	GCA_900157245	15_9	1	MENHHO_00765	FUGF01000054.1	13884	14903	-	mmseq.000837.22272.1914	persistent	electron transfer flavoprotein subunit alpha	fixB	electron transfer flavoprotein subunit alpha	.	COG:C,COG:COG2025,KEGG:K03522,RefSeq:WP_005873921.1,SO:0001217,UniParc:UPI00001BECA6,UniRef:UniRef100_Q7MW69,UniRef:UniRef50_A0A0N7J805,UniRef:UniRef90_Q7MW69	.	.	.	.	.	.	.	.	>mmseq.000837.22272.1914-15_9-MENHHO_00765@MNNLFVYLEIEAGVVQDVSLELLTKGRSLASTLGCRLEAIAIGKSIDGVAEQVFPYGVDKLHVFEDDRLEHYLTLPFTSIVTKFFEEEKPQIALLGATSVGRDLGPRVSSALGSGLTADCTSLEIGDHEDKKEGKVYKNLLYQIRPAFGGNIVATIINPDCRPQMATVREGVMKKEILSADYKGEVVRHSVADYVKAEDFAVNIIERHIEASKSNLKASPIVVAGGYGVGSKENFALLHDLASVLGGEVGASRAAVDAGFADHDMQIGQTGITVRPKLYIACGVSGQIQHIAGMQESSIIIAINNDPNAPINAIADYVITGTIEEVIPKMITYYKKNSK	.
.	GCA_002206105	SJD11	1	MHCBJE_03775	KZ248402.1	40119	41138	-	mmseq.000837.22272.1914	persistent	electron transfer flavoprotein subunit alpha	fixB	electron transfer flavoprotein subunit alpha	.	COG:C,COG:COG2025,KEGG:K03522,RefSeq:WP_012457789.1,SO:0001217,UniParc:UPI000174FC9B,UniRef:UniRef100_A0A829KQB3,UniRef:UniRef50_A0A0N7J805,UniRef:UniRef90_Q7MW69	.	.	.	.	.	.	.	.	>mmseq.000837.22272.1914-SJD11-MHCBJE_03775@MNNLFVYLEIEAGAVQDVSLELLTKGRSLASTLGCRLEAIAIGKSIDGVAEQVFPYGVDKLHVFEDDRLEHYLTLPFTSIVTKFFEEEKPQIALLGATSVGRDLGPRVSSALGSGLTADCTSLEIGDHEDKKEGKVYKNLLYQIRPAFGGNIVATIINPDCRPQMATVREGVMKKEILSADYKGEVVRHSVADYVKAEDFAVNIIERHIEASKSNLKASPIVVAGGYGVGSKENFALLHDLASVLGGEVGASRAAVDAGFADHDMQIGQTGITVRPKLYIACGISGQIQHIAGMQESSIIIAINNDPNAPINAIADYVITGTIEEVIPKMITYYKKNSK	.
.	GCA_000467955	F0185	1	MLCHKK_09655	KI259975.1	13047	14066	-	mmseq.000837.22272.1914	persistent	electron transfer flavoprotein subunit alpha	fixB	electron transfer flavoprotein subunit alpha	.	COG:C,COG:COG2025,KEGG:K03522,RefSeq:WP_021677836.1,SO:0001217,UniParc:UPI0003AD3418,UniRef:UniRef100_UPI0003AD3418,UniRef:UniRef50_A0A0N7J805,UniRef:UniRef90_Q7MW69	.	.	.	.	.	.	.	.	>mmseq.000837.22272.1914-F0185-MLCHKK_09655@MNNLFVYLEIEAGVVQDVSLELLTKGRSLASTLGCRLEAIAIGKSIDGVAEQVFPFGVDKLHVFEDDRLEHYLTLPFTSIVTKFFEEEKPQIALLGATSVGRDLGPRVSSALGSGLTADCTSLEIGDHEDKKEGKVYKNLLYQIRPAFGGNIVATIINPDCRPQMATVREGVMKKEILSADYKGEVVRHSVADYVKAEDFAVNIIERHIEASKSNLKASPIVVAGGYGVGSKENFALLHDLASVLGGEVGASRAAVDAGFADHDMQIGQTGITVRPKLYIACGISGQIQHIAGMQESSIIIAINNDPNAPINAIADYVITGTIEEVIPKMITYYKKNSK	.
.	GCA_900157265	A7A1_28	0.A741_28	MPDJFF_00220	FUFF01000019.1	42766	43785	+	mmseq.000837.22272.1914	persistent	electron transfer flavoprotein subunit alpha	fixB	electron transfer flavoprotein subunit alpha	.	COG:C,COG:COG2025,KEGG:K03522,RefSeq:WP_012457789.1,SO:0001217,UniParc:UPI000174FC9B,UniRef:UniRef100_A0A829KQB3,UniRef:UniRef50_A0A0N7J805,UniRef:UniRef90_Q7MW69	.	.	.	.	.	.	.	.	>mmseq.000837.22272.1914-A7A1_28-MPDJFF_00220@MNNLFVYLEIEAGAVQDVSLELLTKGRSLASTLGCRLEAIAIGKSIDGVAEQVFPYGVDKLHVFEDDRLEHYLTLPFTSIVTKFFEEEKPQIALLGATSVGRDLGPRVSSALGSGLTADCTSLEIGDHEDKKEGKVYKNLLYQIRPAFGGNIVATIINPDCRPQMATVREGVMKKEILSADYKGEVVRHSVADYVKAEDFAVNIIERHIEASKSNLKASPIVVAGGYGVGSKENFALLHDLASVLGGEVGASRAAVDAGFADHDMQIGQTGITVRPKLYIACGISGQIQHIAGMQESSIIIAINNDPNAPINAIADYVITGTIEEVIPKMITYYKKNSK	.
.	GCA_002754095	KCOM3001	1	NIDCDG_03140	CP024595.1	733858	734877	-	mmseq.000837.22272.1914	persistent	electron transfer flavoprotein subunit alpha	fixB	electron transfer flavoprotein subunit alpha	.	COG:C,COG:COG2025,KEGG:K03522,RefSeq:WP_004585311.1,SO:0001217,UniParc:UPI00020F0137,UniRef:UniRef100_T2NAY8,UniRef:UniRef50_A0A0N7J805,UniRef:UniRef90_Q7MW69	.	.	.	.	.	.	.	.	>mmseq.000837.22272.1914-KCOM3001-NIDCDG_03140@MNNLFVYLEIEAGVVQDVSLELLTKGRSLASTLGCRLEAIAIGKSIDGVAEQVFPYGVDKLHVFEDDRLEHYLTLPFTSIVTKFFEEEKPQIALLGATSVGRDLGPRVSSALGSGLTADCTSLEIGDHEDKKEGKVYKNLLYQIRPAFGGNIVATIINPDCRPQMATVREGVMKKEILSADYKGEVVRHSVADYVKAEDFAVNIIERHIEASKSNLKASPIVVAGGYGVGSKENFALLHDLASVLGGEVGASRAAVDAGFADHDMQIGQTGITVRPKLYIACGISGQIQHIAGMQESSIIIAINNDPNAPINAIADYVITGTIEEVIPKMITYYKKNSK	.
.	GCA_002529235	WW3040	1	NNMEFJ_00925	NSLP01000013.1	14036	15055	+	mmseq.000837.22272.1914	persistent	electron transfer flavoprotein subunit alpha	fixB	electron transfer flavoprotein subunit alpha	.	COG:C,COG:COG2025,KEGG:K03522,RefSeq:WP_021677836.1,SO:0001217,UniParc:UPI0003AD3418,UniRef:UniRef100_UPI0003AD3418,UniRef:UniRef50_A0A0N7J805,UniRef:UniRef90_Q7MW69	.	.	.	.	.	.	.	.	>mmseq.000837.22272.1914-WW3040-NNMEFJ_00925@MNNLFVYLEIEAGVVQDVSLELLTKGRSLASTLGCRLEAIAIGKSIDGVAEQVFPFGVDKLHVFEDDRLEHYLTLPFTSIVTKFFEEEKPQIALLGATSVGRDLGPRVSSALGSGLTADCTSLEIGDHEDKKEGKVYKNLLYQIRPAFGGNIVATIINPDCRPQMATVREGVMKKEILSADYKGEVVRHSVADYVKAEDFAVNIIERHIEASKSNLKASPIVVAGGYGVGSKENFALLHDLASVLGGEVGASRAAVDAGFADHDMQIGQTGITVRPKLYIACGISGQIQHIAGMQESSIIIAINNDPNAPINAIADYVITGTIEEVIPKMITYYKKNSK	.
.	GCA_002529375	WW2842	1	NPLLDI_02745	NSLW01000001.1	43862	44881	-	mmseq.000837.22272.1914	persistent	electron transfer flavoprotein subunit alpha	fixB	electron transfer flavoprotein subunit alpha	.	COG:C,COG:COG2025,KEGG:K03522,RefSeq:WP_021661891.1,SO:0001217,UniParc:UPI0003AD504B,UniRef:UniRef100_A0A0E2M711,UniRef:UniRef50_A0A0N7J805,UniRef:UniRef90_Q7MW69	.	.	.	.	.	.	.	.	>mmseq.000837.22272.1914-WW2842-NPLLDI_02745@MNNLFVYLEIEADAVQDVSLELLTKGRSLASTLGCRLEAIAIGKSIDGVAEQVFPYGVDKLHVFEDDRLEHYLTLPFTSIVTKFFEEEKPQIALLGATSVGRDLGPRVSSALGSGLTADCTSLEIGDHEDKKEGKVYKNLLYQIRPAFGGNIVATIINPDCRPQMATVREGVMKKEILSADYKGEVVRHSVADYVKAEDFAVNIIERHIEASKSNLKASPIVVAGGYGVGSKENFALLHDLASVLGGEVGASRAAVDAGFADHDMQIGQTGITVRPKLYIACGISGQIQHIAGMQESSIIIAINNDPNAPINAIADYVITGTIEEVIPKMITYYKKNSK	.
.	GCA_111111111	Bg4	1	NY147_07370	GCA_111111111_contig_1	938748	939767	-	mmseq.000837.22272.1914	persistent	electron transfer flavoprotein subunit alpha	fixB	electron transfer flavoprotein subunit alpha	.	COG:C,COG:COG2025,KEGG:K03522,RefSeq:WP_021677836.1,SO:0001217,UniParc:UPI0003AD3418,UniRef:UniRef100_UPI0003AD3418,UniRef:UniRef50_A0A0N7J805,UniRef:UniRef90_Q7MW69	.	.	.	.	.	.	.	.	>mmseq.000837.22272.1914-Bg4-NY147_07370@MNNLFVYLEIEAGVVQDVSLELLTKGRSLASTLGCRLEAIAIGKSIDGVAEQVFPFGVDKLHVFEDDRLEHYLTLPFTSIVTKFFEEEKPQIALLGATSVGRDLGPRVSSALGSGLTADCTSLEIGDHEDKKEGKVYKNLLYQIRPAFGGNIVATIINPDCRPQMATVREGVMKKEILSADYKGEVVRHSVADYVKAEDFAVNIIERHIEASKSNLKASPIVVAGGYGVGSKENFALLHDLASVLGGEVGASRAAVDAGFADHDMQIGQTGITVRPKLYIACGISGQIQHIAGMQESSIIIAINNDPNAPINAIADYVITGTIEEVIPKMITYYKKNSK	.
.	GCA_222222222	A7436C	0.A7436	NY148_05920	GCA_222222222_contig_1	1329491	1330510	+	mmseq.000837.22272.1914	persistent	electron transfer flavoprotein subunit alpha	fixB	electron transfer flavoprotein subunit alpha	.	COG:C,COG:COG2025,KEGG:K03522,RefSeq:WP_005873921.1,SO:0001217,UniParc:UPI00001BECA6,UniRef:UniRef100_Q7MW69,UniRef:UniRef50_A0A0N7J805,UniRef:UniRef90_Q7MW69	.	.	.	.	.	.	.	.	>mmseq.000837.22272.1914-A7436C-NY148_05920@MNNLFVYLEIEAGVVQDVSLELLTKGRSLASTLGCRLEAIAIGKSIDGVAEQVFPYGVDKLHVFEDDRLEHYLTLPFTSIVTKFFEEEKPQIALLGATSVGRDLGPRVSSALGSGLTADCTSLEIGDHEDKKEGKVYKNLLYQIRPAFGGNIVATIINPDCRPQMATVREGVMKKEILSADYKGEVVRHSVADYVKAEDFAVNIIERHIEASKSNLKASPIVVAGGYGVGSKENFALLHDLASVLGGEVGASRAAVDAGFADHDMQIGQTGITVRPKLYIACGVSGQIQHIAGMQESSIIIAINNDPNAPINAIADYVITGTIEEVIPKMITYYKKNSK	.
.	GCA_333333333	HG1691old	1	NY149_07215	GCA_333333333_contig_1	1598483	1599502	+	mmseq.000837.22272.1914	persistent	electron transfer flavoprotein subunit alpha	fixB	electron transfer flavoprotein subunit alpha	.	COG:C,COG:COG2025,KEGG:K03522,RefSeq:WP_021661891.1,SO:0001217,UniParc:UPI0003AD504B,UniRef:UniRef100_A0A0E2M711,UniRef:UniRef50_A0A0N7J805,UniRef:UniRef90_Q7MW69	.	.	.	.	.	.	.	.	>mmseq.000837.22272.1914-HG1691old-NY149_07215@MNNLFVYLEIEADAVQDVSLELLTKGRSLASTLGCRLEAIAIGKSIDGVAEQVFPYGVDKLHVFEDDRLEHYLTLPFTSIVTKFFEEEKPQIALLGATSVGRDLGPRVSSALGSGLTADCTSLEIGDHEDKKEGKVYKNLLYQIRPAFGGNIVATIINPDCRPQMATVREGVMKKEILSADYKGEVVRHSVADYVKAEDFAVNIIERHIEASKSNLKASPIVVAGGYGVGSKENFALLHDLASVLGGEVGASRAAVDAGFADHDMQIGQTGITVRPKLYIACGISGQIQHIAGMQESSIIIAINNDPNAPINAIADYVITGTIEEVIPKMITYYKKNSK	.
.	GCA_555555555	ATCC49417	1	NY151_03955	GCA_555555555_contig_1	935202	936221	-	mmseq.000837.22272.1914	persistent	electron transfer flavoprotein subunit alpha	fixB	electron transfer flavoprotein subunit alpha	.	COG:C,COG:COG2025,KEGG:K03522,RefSeq:WP_004585311.1,SO:0001217,UniParc:UPI00020F0137,UniRef:UniRef100_T2NAY8,UniRef:UniRef50_A0A0N7J805,UniRef:UniRef90_Q7MW69	.	.	.	.	.	.	.	.	>mmseq.000837.22272.1914-ATCC49417-NY151_03955@MNNLFVYLEIEAGVVQDVSLELLTKGRSLASTLGCRLEAIAIGKSIDGVAEQVFPYGVDKLHVFEDDRLEHYLTLPFTSIVTKFFEEEKPQIALLGATSVGRDLGPRVSSALGSGLTADCTSLEIGDHEDKKEGKVYKNLLYQIRPAFGGNIVATIINPDCRPQMATVREGVMKKEILSADYKGEVVRHSVADYVKAEDFAVNIIERHIEASKSNLKASPIVVAGGYGVGSKENFALLHDLASVLGGEVGASRAAVDAGFADHDMQIGQTGITVRPKLYIACGISGQIQHIAGMQESSIIIAINNDPNAPINAIADYVITGTIEEVIPKMITYYKKNSK	.
.	GCA_021406625	EM3	1	OEAJIN_03195	JAEMBI010000027.1	15721	16740	-	mmseq.000837.22272.1914	persistent	electron transfer flavoprotein subunit alpha	fixB	electron transfer flavoprotein subunit alpha	.	COG:C,COG:COG2025,KEGG:K03522,RefSeq:WP_004585311.1,SO:0001217,UniParc:UPI00020F0137,UniRef:UniRef100_T2NAY8,UniRef:UniRef50_A0A0N7J805,UniRef:UniRef90_Q7MW69	.	.	.	.	.	.	.	.	>mmseq.000837.22272.1914-EM3-OEAJIN_03195@MNNLFVYLEIEAGVVQDVSLELLTKGRSLASTLGCRLEAIAIGKSIDGVAEQVFPYGVDKLHVFEDDRLEHYLTLPFTSIVTKFFEEEKPQIALLGATSVGRDLGPRVSSALGSGLTADCTSLEIGDHEDKKEGKVYKNLLYQIRPAFGGNIVATIINPDCRPQMATVREGVMKKEILSADYKGEVVRHSVADYVKAEDFAVNIIERHIEASKSNLKASPIVVAGGYGVGSKENFALLHDLASVLGGEVGASRAAVDAGFADHDMQIGQTGITVRPKLYIACGISGQIQHIAGMQESSIIIAINNDPNAPINAIADYVITGTIEEVIPKMITYYKKNSK	.
.	GCA_000467795	F0568	1	OEKNOC_02000	KI258877.1	13153	14172	-	mmseq.000837.22272.1914	persistent	electron transfer flavoprotein subunit alpha	fixB	electron transfer flavoprotein subunit alpha	.	COG:C,COG:COG2025,KEGG:K03522,RefSeq:WP_021661891.1,SO:0001217,UniParc:UPI0003AD504B,UniRef:UniRef100_A0A0E2M711,UniRef:UniRef50_A0A0N7J805,UniRef:UniRef90_Q7MW69	.	.	.	.	.	.	.	.	>mmseq.000837.22272.1914-F0568-OEKNOC_02000@MNNLFVYLEIEADAVQDVSLELLTKGRSLASTLGCRLEAIAIGKSIDGVAEQVFPYGVDKLHVFEDDRLEHYLTLPFTSIVTKFFEEEKPQIALLGATSVGRDLGPRVSSALGSGLTADCTSLEIGDHEDKKEGKVYKNLLYQIRPAFGGNIVATIINPDCRPQMATVREGVMKKEILSADYKGEVVRHSVADYVKAEDFAVNIIERHIEASKSNLKASPIVVAGGYGVGSKENFALLHDLASVLGGEVGASRAAVDAGFADHDMQIGQTGITVRPKLYIACGISGQIQHIAGMQESSIIIAINNDPNAPINAIADYVITGTIEEVIPKMITYYKKNSK	.
.	GCA_002206085	SJD4	1	OEMFNO_01665	KZ248248.1	24964	25983	-	mmseq.000837.22272.1914	persistent	electron transfer flavoprotein subunit alpha	fixB	electron transfer flavoprotein subunit alpha	.	COG:C,COG:COG2025,KEGG:K03522,RefSeq:WP_004585311.1,SO:0001217,UniParc:UPI00020F0137,UniRef:UniRef100_T2NAY8,UniRef:UniRef50_A0A0N7J805,UniRef:UniRef90_Q7MW69	.	.	.	.	.	.	.	.	>mmseq.000837.22272.1914-SJD4-OEMFNO_01665@MNNLFVYLEIEAGVVQDVSLELLTKGRSLASTLGCRLEAIAIGKSIDGVAEQVFPYGVDKLHVFEDDRLEHYLTLPFTSIVTKFFEEEKPQIALLGATSVGRDLGPRVSSALGSGLTADCTSLEIGDHEDKKEGKVYKNLLYQIRPAFGGNIVATIINPDCRPQMATVREGVMKKEILSADYKGEVVRHSVADYVKAEDFAVNIIERHIEASKSNLKASPIVVAGGYGVGSKENFALLHDLASVLGGEVGASRAAVDAGFADHDMQIGQTGITVRPKLYIACGISGQIQHIAGMQESSIIIAINNDPNAPINAIADYVITGTIEEVIPKMITYYKKNSK	.
.	GCA_021406605	JKG10	1	OGMOID_08640	JAEMBG010000006.1	45265	46284	-	mmseq.000837.22272.1914	persistent	electron transfer flavoprotein subunit alpha	fixB	electron transfer flavoprotein subunit alpha	.	COG:C,COG:COG2025,KEGG:K03522,RefSeq:WP_004585311.1,SO:0001217,UniParc:UPI00020F0137,UniRef:UniRef100_T2NAY8,UniRef:UniRef50_A0A0N7J805,UniRef:UniRef90_Q7MW69	.	.	.	.	.	.	.	.	>mmseq.000837.22272.1914-JKG10-OGMOID_08640@MNNLFVYLEIEAGVVQDVSLELLTKGRSLASTLGCRLEAIAIGKSIDGVAEQVFPYGVDKLHVFEDDRLEHYLTLPFTSIVTKFFEEEKPQIALLGATSVGRDLGPRVSSALGSGLTADCTSLEIGDHEDKKEGKVYKNLLYQIRPAFGGNIVATIINPDCRPQMATVREGVMKKEILSADYKGEVVRHSVADYVKAEDFAVNIIERHIEASKSNLKASPIVVAGGYGVGSKENFALLHDLASVLGGEVGASRAAVDAGFADHDMQIGQTGITVRPKLYIACGISGQIQHIAGMQESSIIIAINNDPNAPINAIADYVITGTIEEVIPKMITYYKKNSK	.
.	GCA_002892575	ATCC33277	1	OHKNAD_03910	CP025930.1	882194	883213	-	mmseq.000837.22272.1914	persistent	electron transfer flavoprotein subunit alpha	fixB	electron transfer flavoprotein subunit alpha	.	COG:C,COG:COG2025,KEGG:K03522,RefSeq:WP_012457789.1,SO:0001217,UniParc:UPI000174FC9B,UniRef:UniRef100_A0A829KQB3,UniRef:UniRef50_A0A0N7J805,UniRef:UniRef90_Q7MW69	.	.	.	.	.	.	.	.	>mmseq.000837.22272.1914-ATCC33277-OHKNAD_03910@MNNLFVYLEIEAGAVQDVSLELLTKGRSLASTLGCRLEAIAIGKSIDGVAEQVFPYGVDKLHVFEDDRLEHYLTLPFTSIVTKFFEEEKPQIALLGATSVGRDLGPRVSSALGSGLTADCTSLEIGDHEDKKEGKVYKNLLYQIRPAFGGNIVATIINPDCRPQMATVREGVMKKEILSADYKGEVVRHSVADYVKAEDFAVNIIERHIEASKSNLKASPIVVAGGYGVGSKENFALLHDLASVLGGEVGASRAAVDAGFADHDMQIGQTGITVRPKLYIACGISGQIQHIAGMQESSIIIAINNDPNAPINAIADYVITGTIEEVIPKMITYYKKNSK	.
.	GCA_000467835	F0570	1	OJLJEK_02660	KI259131.1	17686	18705	-	mmseq.000837.22272.1914	persistent	electron transfer flavoprotein subunit alpha	fixB	electron transfer flavoprotein subunit alpha	.	COG:C,COG:COG2025,KEGG:K03522,RefSeq:WP_021661891.1,SO:0001217,UniParc:UPI0003AD504B,UniRef:UniRef100_A0A0E2M711,UniRef:UniRef50_A0A0N7J805,UniRef:UniRef90_Q7MW69	.	.	.	.	.	.	.	.	>mmseq.000837.22272.1914-F0570-OJLJEK_02660@MNNLFVYLEIEADAVQDVSLELLTKGRSLASTLGCRLEAIAIGKSIDGVAEQVFPYGVDKLHVFEDDRLEHYLTLPFTSIVTKFFEEEKPQIALLGATSVGRDLGPRVSSALGSGLTADCTSLEIGDHEDKKEGKVYKNLLYQIRPAFGGNIVATIINPDCRPQMATVREGVMKKEILSADYKGEVVRHSVADYVKAEDFAVNIIERHIEASKSNLKASPIVVAGGYGVGSKENFALLHDLASVLGGEVGASRAAVDAGFADHDMQIGQTGITVRPKLYIACGISGQIQHIAGMQESSIIIAINNDPNAPINAIADYVITGTIEEVIPKMITYYKKNSK	.
.	GCA_900157345	AFR5B1	1	OLFLLB_08240	FUFJ01000038.1	46871	47890	+	mmseq.000837.22272.1914	persistent	electron transfer flavoprotein subunit alpha	fixB	electron transfer flavoprotein subunit alpha	.	COG:C,COG:COG2025,KEGG:K03522,RefSeq:WP_077082853.1,SO:0001217,UniParc:UPI000974F5F0,UniRef:UniRef100_UPI000974F5F0,UniRef:UniRef50_A0A0N7J805,UniRef:UniRef90_Q7MW69	.	.	.	.	.	.	.	.	>mmseq.000837.22272.1914-AFR5B1-OLFLLB_08240@MNNLFVYLEIEAGAVQDVSLELLTKGRSLASTLGCRLEAIAIGKSIDGVAEQVFPYGVDKLHVFEDDRLEHYLTLPFTSIVTKFFEEEKPQIALLGATSVGRDLGPRVSSALGSGLTADCTSLEIGDHEDKKEGKVYKNLLYQIRPAFGGNIVATIINPDCRPQMATVREGVMKKEILSADYEGEVVRHSVADYVKAEDFAVNIIERHIEASKSNLKASPIVVAGGYGVGSKENFALLHDLASVLGGEVGASRAAVDAGFADHDMQIGQTGITVRPKLYIACGISGQIQHIAGMQESSIIIAINNDPNAPINAIADYVITGTIEEVIPKMITYYKKNSK	.
.	GCA_000467815	F0569	1	PAAPDH_09520	KI259097.1	47369	48388	-	mmseq.000837.22272.1914	persistent	electron transfer flavoprotein subunit alpha	fixB	electron transfer flavoprotein subunit alpha	.	COG:C,COG:COG2025,KEGG:K03522,RefSeq:WP_012457789.1,SO:0001217,UniParc:UPI000174FC9B,UniRef:UniRef100_A0A829KQB3,UniRef:UniRef50_A0A0N7J805,UniRef:UniRef90_Q7MW69	.	.	.	.	.	.	.	.	>mmseq.000837.22272.1914-F0569-PAAPDH_09520@MNNLFVYLEIEAGAVQDVSLELLTKGRSLASTLGCRLEAIAIGKSIDGVAEQVFPYGVDKLHVFEDDRLEHYLTLPFTSIVTKFFEEEKPQIALLGATSVGRDLGPRVSSALGSGLTADCTSLEIGDHEDKKEGKVYKNLLYQIRPAFGGNIVATIINPDCRPQMATVREGVMKKEILSADYKGEVVRHSVADYVKAEDFAVNIIERHIEASKSNLKASPIVVAGGYGVGSKENFALLHDLASVLGGEVGASRAAVDAGFADHDMQIGQTGITVRPKLYIACGISGQIQHIAGMQESSIIIAINNDPNAPINAIADYVITGTIEEVIPKMITYYKKNSK	.
.	GCA_000467995	W4087	1	PDDLMP_00195	KI260175.1	13272	14291	-	mmseq.000837.22272.1914	persistent	electron transfer flavoprotein subunit alpha	fixB	electron transfer flavoprotein subunit alpha	.	COG:C,COG:COG2025,KEGG:K03522,RefSeq:WP_021661891.1,SO:0001217,UniParc:UPI0003AD504B,UniRef:UniRef100_A0A0E2M711,UniRef:UniRef50_A0A0N7J805,UniRef:UniRef90_Q7MW69	.	.	.	.	.	.	.	.	>mmseq.000837.22272.1914-W4087-PDDLMP_00195@MNNLFVYLEIEADAVQDVSLELLTKGRSLASTLGCRLEAIAIGKSIDGVAEQVFPYGVDKLHVFEDDRLEHYLTLPFTSIVTKFFEEEKPQIALLGATSVGRDLGPRVSSALGSGLTADCTSLEIGDHEDKKEGKVYKNLLYQIRPAFGGNIVATIINPDCRPQMATVREGVMKKEILSADYKGEVVRHSVADYVKAEDFAVNIIERHIEASKSNLKASPIVVAGGYGVGSKENFALLHDLASVLGGEVGASRAAVDAGFADHDMQIGQTGITVRPKLYIACGISGQIQHIAGMQESSIIIAINNDPNAPINAIADYVITGTIEEVIPKMITYYKKNSK	.
.	GCA_000270225	TDC60	0.TDC60	EBIEGD_08825	AP012203.1	2032228	2032698	+	mmseq.000837.22272.1915	cloud	hypothetical protein	.	hypothetical protein	.	.	.	.	AP012203.1_RGP_0	RGP_defense	.	.	.	.	>mmseq.000837.22272.1915-TDC60-EBIEGD_08825@MRSYFSPHHCKSRLTAKREKPERIRHTQALWTQAIKQILYLSIARTISQSLCDSIDNSHIRLVGLSFGLSISRYIELSNARYVELSNIRELLASIFVDMERTDTSSHYRNITIFSPLQSSCLSLVFLSFPCFSPFLFSMLSRTYFCTRQKGQRNVS	.
.	GCA_002892555	TDC60	1	EGHGLF_02620	CP025931.1	631825	632295	+	mmseq.000837.22272.1915	cloud	hypothetical protein	.	hypothetical protein	.	.	.	.	CP025931.1_RGP_0	RGP_defense	.	.	.	.	>mmseq.000837.22272.1915-TDC60-EGHGLF_02620@MRSYFSPHHCKSRLTAKREKPERIRHTQALWTQAIKQILYLSIARTISQSLCDSIDNSHIRLVGLSFGLSISRYIELSNARYVELSNIRELLASIFVDMERTDTSSHYRNITIFSPLQSSCLSLVFLSFPCFSPFLFSMLSRTYFCTRQKGQRNVS	.
.	GCA_000270225	TDC60	0.TDC60	EBIEGD_08840	AP012203.1	2033337	2033813	+	mmseq.000837.22272.1916	cloud	DUF3408 domain-containing protein	.	DUF3408 domain-containing protein	.	RefSeq:WP_013816507.1,SO:0001217,UniParc:UPI00020F03FB,UniRef:UniRef100_UPI00020F03FB,UniRef:UniRef50_A0A134BDZ7,UniRef:UniRef90_UPI00020F03FB	.	.	AP012203.1_RGP_0	RGP_defense	.	.	.	.	>mmseq.000837.22272.1916-TDC60-EBIEGD_08840@MTNIDEKRSLRLKQALRDMGNYGVKLRKPEESPFYDQPVDYEAEKKRFEPVQVEEQEDMESNEEFAPTERAASAEEPPQRVGKIKDRKRLAEFQRKYLQPLRVSHRKAVYVSEETQSRLNYVVRKIGEQGASISGYVEQVLREHLDHYKEDVETWRKL	.
.	GCA_002892555	TDC60	1	EGHGLF_02635	CP025931.1	632934	633410	+	mmseq.000837.22272.1916	cloud	DUF3408 domain-containing protein	.	DUF3408 domain-containing protein	.	RefSeq:WP_013816507.1,SO:0001217,UniParc:UPI00020F03FB,UniRef:UniRef100_UPI00020F03FB,UniRef:UniRef50_A0A134BDZ7,UniRef:UniRef90_UPI00020F03FB	.	.	CP025931.1_RGP_0	RGP_defense	.	.	.	.	>mmseq.000837.22272.1916-TDC60-EGHGLF_02635@MTNIDEKRSLRLKQALRDMGNYGVKLRKPEESPFYDQPVDYEAEKKRFEPVQVEEQEDMESNEEFAPTERAASAEEPPQRVGKIKDRKRLAEFQRKYLQPLRVSHRKAVYVSEETQSRLNYVVRKIGEQGASISGYVEQVLREHLDHYKEDVETWRKL	.
.	GCA_000270225	TDC60	0.TDC60	EBIEGD_08845	AP012203.1	2034005	2034430	+	mmseq.000837.22272.1917	cloud	hypothetical protein	.	hypothetical protein	.	RefSeq:WP_013816509.1,SO:0001217,UniParc:UPI00020F03FD,UniRef:UniRef100_UPI00020F03FD,UniRef:UniRef50_D1PW52,UniRef:UniRef90_UPI00020F03FD,PFAM:PF19514.2	.	.	AP012203.1_RGP_0	RGP_defense	.	.	.	.	>mmseq.000837.22272.1917-TDC60-EBIEGD_08845@MRKKKQNKSDGRSSICPQWDRWNIRIPNPEDQQKLIELYRKSGAKTKSDYLRGRLLNEPFKVIIEDTTAQPYLRELDNIVTLTRKIGVLYNEIVKTLSSYHTVATAQRMIRKLEVYSEALLKLQIQAIQLTMVFETKEATK	.
.	GCA_002892555	TDC60	1	EGHGLF_02640	CP025931.1	633602	634027	+	mmseq.000837.22272.1917	cloud	hypothetical protein	.	hypothetical protein	.	RefSeq:WP_013816509.1,SO:0001217,UniParc:UPI00020F03FD,UniRef:UniRef100_UPI00020F03FD,UniRef:UniRef50_D1PW52,UniRef:UniRef90_UPI00020F03FD,PFAM:PF19514.2	.	.	CP025931.1_RGP_0	RGP_defense	.	.	.	.	>mmseq.000837.22272.1917-TDC60-EGHGLF_02640@MRKKKQNKSDGRSSICPQWDRWNIRIPNPEDQQKLIELYRKSGAKTKSDYLRGRLLNEPFKVIIEDTTAQPYLRELDNIVTLTRKIGVLYNEIVKTLSSYHTVATAQRMIRKLEVYSEALLKLQIQAIQLTMVFETKEATK	.
.	GCA_018141765	LyG_1	1	DDLCJE_02350	CP073349.1	513022	513582	-	mmseq.000837.22272.1918	cloud	restriction endonuclease subunit S	.	restriction endonuclease subunit S	.	KEGG:K01154,RefSeq:WP_249134697.1,SO:0001217,UniParc:UPI0020135CA3,UniRef:UniRef100_UPI0020135CA3,UniRef:UniRef50_U6RMJ2,UniRef:UniRef90_UPI0020135CA3	3.1.21.3	.	CP073349.1_RGP_10	RGP_defense	1	.	.	.	>mmseq.000837.22272.1918-LyG_1-DDLCJE_02350@MQGLLYGQKTDLSPTTSSYNKYYEQVDGIAVPIESDYDFPSTWEVVRLSHICRLIDGEKKEGQYICLDAKYLRGKSTGNKLIKGKFVNKGDNIILVDGENSGEVFTVPHDGYMGSTFKQLWVSSRMYLPYVLYIIQFYKNLLRNSKKGAAIPHLNKDIFYSLLIGIPPYQEQERIANAIGELYAPL	.
.	GCA_000270225	TDC60	0.TDC60	EBIEGD_08855	AP012203.1	2035378	2036586	+	mmseq.000837.22272.1918	cloud	restriction endonuclease subunit S	.	restriction endonuclease subunit S	.	KEGG:K01154,RefSeq:WP_231844268.1,SO:0001217,UniParc:UPI001E4032A9,UniRef:UniRef100_UPI001E4032A9,UniRef:UniRef50_A0A0D9NF76,UniRef:UniRef90_UPI001E4032A9	3.1.21.3	.	AP012203.1_RGP_0	RGP_defense	1	.	RM_type_I	.	>mmseq.000837.22272.1918-TDC60-EBIEGD_08855@MGAIGDWGAGATPAKGNPNYYGGNILWLRTGELNNDVVYDTGIKVTNKALKECSLRLNKIGDVMIAMYGATIGKVAIAGTKMTTNQACCACTPIGIFNWYLFYFLMGSQIDFVKKGEGGAQPNISREKLIAHIMPVPPLTEQHKIVGKIKETLPLVEKYTHSQTQQDKLNDSIKTLLRKSILQEAIQGHLVPQDADDELASVLLQRIKEEKQRLIKEGKLKKKDAIDSVIFKGDDNTYYEQKDGTAIQIESDYDFPNTWEVVRLSHICRLINGEKKEGQYVCLDARYLRGKSNGDHLNSGKFVNKGDNIILVDGDNSGEVFAVPHDGYMGSTFKQLWVSEAMHLPYVLYFIQFYKDLLRNSKKGVAIPHLNKEVFYSLLIGIPPYQEQIRIANAMGELYARL	.
.	GCA_002892555	TDC60	1	EGHGLF_02650	CP025931.1	634975	636183	+	mmseq.000837.22272.1918	cloud	restriction endonuclease subunit S	.	restriction endonuclease subunit S	.	KEGG:K01154,RefSeq:WP_231844268.1,SO:0001217,UniParc:UPI001E4032A9,UniRef:UniRef100_UPI001E4032A9,UniRef:UniRef50_A0A0D9NF76,UniRef:UniRef90_UPI001E4032A9	3.1.21.3	.	CP025931.1_RGP_0	RGP_defense	1	.	RM_type_I	.	>mmseq.000837.22272.1918-TDC60-EGHGLF_02650@MGAIGDWGAGATPAKGNPNYYGGNILWLRTGELNNDVVYDTGIKVTNKALKECSLRLNKIGDVMIAMYGATIGKVAIAGTKMTTNQACCACTPIGIFNWYLFYFLMGSQIDFVKKGEGGAQPNISREKLIAHIMPVPPLTEQHKIVGKIKETLPLVEKYTHSQTQQDKLNDSIKTLLRKSILQEAIQGHLVPQDADDELASVLLQRIKEEKQRLIKEGKLKKKDAIDSVIFKGDDNTYYEQKDGTAIQIESDYDFPNTWEVVRLSHICRLINGEKKEGQYVCLDARYLRGKSNGDHLNSGKFVNKGDNIILVDGDNSGEVFAVPHDGYMGSTFKQLWVSEAMHLPYVLYFIQFYKDLLRNSKKGVAIPHLNKEVFYSLLIGIPPYQEQIRIANAMGELYARL	.
.	GCA_018141745	LyG_2	1	MCAPDE_02350	CP073350.1	513022	513582	-	mmseq.000837.22272.1918	cloud	restriction endonuclease subunit S	.	restriction endonuclease subunit S	.	KEGG:K01154,RefSeq:WP_249134697.1,SO:0001217,UniParc:UPI0020135CA3,UniRef:UniRef100_UPI0020135CA3,UniRef:UniRef50_U6RMJ2,UniRef:UniRef90_UPI0020135CA3	3.1.21.3	.	CP073350.1_RGP_10	RGP_defense	1	.	.	.	>mmseq.000837.22272.1918-LyG_2-MCAPDE_02350@MQGLLYGQKTDLSPTTSSYNKYYEQVDGIAVPIESDYDFPSTWEVVRLSHICRLIDGEKKEGQYICLDAKYLRGKSTGNKLIKGKFVNKGDNIILVDGENSGEVFTVPHDGYMGSTFKQLWVSSRMYLPYVLYIIQFYKNLLRNSKKGAAIPHLNKDIFYSLLIGIPPYQEQERIANAIGELYAPL	.
.	GCA_000270225	TDC60	0.TDC60	EBIEGD_08860	AP012203.1	2036581	2038143	-	mmseq.000837.22272.1919	cloud	restriction endonuclease subunit S	.	restriction endonuclease subunit S	.	KEGG:K01154,RefSeq:WP_013816512.1,SO:0001217,UniParc:UPI00020F0400,UniRef:UniRef100_UPI00020F0400,UniRef:UniRef50_A0A1M7IN04,UniRef:UniRef90_UPI00020F0400	3.1.21.3	.	AP012203.1_RGP_0	RGP_defense	1	.	RM_type_I	.	>mmseq.000837.22272.1919-TDC60-EBIEGD_08860@MTGKQLKNSILQWAIQGKLVPQDPNDEPASVLLEKIRAEKARLTKEGKIKKDKKESIIYRGEDNSYYEKFADGKVVCIDDEIPFEIPNGWEWCRICHLFLHASGKQQSSGNKGNGTPQRFITTSNLYWGRFVLDNVKVMNFTDEEIITCSATKGDLLVCEGGAGYGRSAIWDKDYDICLQNHVHRLRPYIDGICEYIYYFIYLLKESNQLTSVGTAMPGLSANRLKGLLLPLPPHKEQKCIIDKLTRAIPFIERYDDKEKTLSLLNVDLPIRLMKSILQEAIQGRLVLQDSNDEPASILLQHIKEEKQRLVKEGKLKKKDVIDSTIFRGDDNTYYEQIGSEIMDVSNEIPFDLPCSWQWVRFGQIVRMSIGKTPVRGDVRYWSNATKPWVSISDMVDYGHINNTKEKISNAAASLMGSISPVGSLLMSFKLTVGRTSILNIDAYHNEAIITIYPFIDDEFALRDYLFYTLPILSNMGDFKDAIKGKTLNSKSLNSLLIPLPPLKEQRRIINRLEELYAYL	.
.	GCA_002892555	TDC60	1	EGHGLF_02655	CP025931.1	636178	637740	-	mmseq.000837.22272.1919	cloud	restriction endonuclease subunit S	.	restriction endonuclease subunit S	.	KEGG:K01154,RefSeq:WP_013816512.1,SO:0001217,UniParc:UPI00020F0400,UniRef:UniRef100_UPI00020F0400,UniRef:UniRef50_A0A1M7IN04,UniRef:UniRef90_UPI00020F0400	3.1.21.3	.	CP025931.1_RGP_0	RGP_defense	1	.	RM_type_I	.	>mmseq.000837.22272.1919-TDC60-EGHGLF_02655@MTGKQLKNSILQWAIQGKLVPQDPNDEPASVLLEKIRAEKARLTKEGKIKKDKKESIIYRGEDNSYYEKFADGKVVCIDDEIPFEIPNGWEWCRICHLFLHASGKQQSSGNKGNGTPQRFITTSNLYWGRFVLDNVKVMNFTDEEIITCSATKGDLLVCEGGAGYGRSAIWDKDYDICLQNHVHRLRPYIDGICEYIYYFIYLLKESNQLTSVGTAMPGLSANRLKGLLLPLPPHKEQKCIIDKLTRAIPFIERYDDKEKTLSLLNVDLPIRLMKSILQEAIQGRLVLQDSNDEPASILLQHIKEEKQRLVKEGKLKKKDVIDSTIFRGDDNTYYEQIGSEIMDVSNEIPFDLPCSWQWVRFGQIVRMSIGKTPVRGDVRYWSNATKPWVSISDMVDYGHINNTKEKISNAAASLMGSISPVGSLLMSFKLTVGRTSILNIDAYHNEAIITIYPFIDDEFALRDYLFYTLPILSNMGDFKDAIKGKTLNSKSLNSLLIPLPPLKEQRRIINRLEELYAYL	.
.	GCA_000270225	TDC60	0.TDC60	EBIEGD_08875	AP012203.1	2039640	2041148	-	mmseq.000837.22272.1920	cloud	SAM-dependent methyltransferase	.	SAM-dependent methyltransferase	.	KEGG:K03427,RefSeq:WP_013816515.1,SO:0001217,UniParc:UPI00020F0403,UniRef:UniRef100_UPI00020F0403,UniRef:UniRef50_B0BR03,UniRef:UniRef90_UPI00020F0403	2.1.1.72	.	AP012203.1_RGP_0	RGP_defense	1	.	RM_type_I	.	>mmseq.000837.22272.1920-TDC60-EBIEGD_08875@MALNNFVKSIRNIMRNDAGINGDAQRIEQIAWMLFLKIYDEKENDWEFNEDKYQSFIPEPCRWRSWAKDQGDGNALTADALLEFVNNTLFPTLKALEVTPDTPIRSTIVRTTFEGANQYMKDGVLLRQVINVIDALDLGDYNESHAFGEIYETILKEMQSAGSAGEFYTPRALTDFMAETIDPQIGEKMADFACGTGGFIASWLKALDKKVQTAQDKEAYAKSIYGIEKKQFPYMLCVTNMLLHDIEAPRILHDNSLSKDVLNYTDEDKFNVILMNPPYGGNEKNDIKQHFPSDLSSSETADLFMVLIMYRLAEDGRAAVILPDGFLFGTDNAKLAIKERLLREFNLHTIIRLPGSIFSPYTSIATNILFFNNEKAEGSEEGFCTKETWFYRLDMPEEYKHFSKTKPMRSEHCLPIIDWWKNRQEIVDAGNNDEKSRCFTAKQLLDTDCNLDQCKFPKEEEEILPPAELLADYYKKRAALDHEIDKTLSEIQKILGIEIKSL	.
.	GCA_002892555	TDC60	1	EGHGLF_02670	CP025931.1	639237	640745	-	mmseq.000837.22272.1920	cloud	SAM-dependent methyltransferase	.	SAM-dependent methyltransferase	.	KEGG:K03427,RefSeq:WP_013816515.1,SO:0001217,UniParc:UPI00020F0403,UniRef:UniRef100_UPI00020F0403,UniRef:UniRef50_B0BR03,UniRef:UniRef90_UPI00020F0403	2.1.1.72	.	CP025931.1_RGP_0	RGP_defense	1	.	RM_type_I	.	>mmseq.000837.22272.1920-TDC60-EGHGLF_02670@MALNNFVKSIRNIMRNDAGINGDAQRIEQIAWMLFLKIYDEKENDWEFNEDKYQSFIPEPCRWRSWAKDQGDGNALTADALLEFVNNTLFPTLKALEVTPDTPIRSTIVRTTFEGANQYMKDGVLLRQVINVIDALDLGDYNESHAFGEIYETILKEMQSAGSAGEFYTPRALTDFMAETIDPQIGEKMADFACGTGGFIASWLKALDKKVQTAQDKEAYAKSIYGIEKKQFPYMLCVTNMLLHDIEAPRILHDNSLSKDVLNYTDEDKFNVILMNPPYGGNEKNDIKQHFPSDLSSSETADLFMVLIMYRLAEDGRAAVILPDGFLFGTDNAKLAIKERLLREFNLHTIIRLPGSIFSPYTSIATNILFFNNEKAEGSEEGFCTKETWFYRLDMPEEYKHFSKTKPMRSEHCLPIIDWWKNRQEIVDAGNNDEKSRCFTAKQLLDTDCNLDQCKFPKEEEEILPPAELLADYYKKRAALDHEIDKTLSEIQKILGIEIKSL	.
.	GCA_000270225	TDC60	0.TDC60	EBIEGD_08880	AP012203.1	2041152	2043539	-	mmseq.000837.22272.1921	cloud	restriction endonuclease subunit R	.	restriction endonuclease subunit R	.	KEGG:K01153,RefSeq:WP_013816516.1,SO:0001217,UniParc:UPI00020F0404,UniRef:UniRef100_UPI00020F0404,UniRef:UniRef50_A0A6L5XA80,UniRef:UniRef90_UPI00020F0404	3.1.21.3	.	AP012203.1_RGP_0	RGP_defense	1	.	RM_type_I	.	>mmseq.000837.22272.1921-TDC60-EBIEGD_08880@MDNMHKMSEEDIKLKFITPQILSKGWSFDDISMEKKVKLTDGKINLQGNFVVRSKAKFADYMLYYNKATPIAIVEAKDAKHTISHGLQQAKEYAKMMDIPFAYSSNGQGFQEYDFLTGKELSLTMEEFPTKEELYSRFIRDSHSGEGLSDDELKVIKQPFCIGQDIFPPRYYQRNAVNQTVRAVAQGKKRMLLVMATGTGKTYTAFQIVYRLLKAGLVKKVLYLADRNVLIDQSIEQDFKPLAKTIHKVNFQQDLNSGITAYEVYFALYQQLIGQGGRKQYEELFKSEFFDLVIVDECHRGSAKDDSNWREILDYFSSSIQLGMTATPKETSYQSSISYFGEPLYTYSLKEGIEDGFLAPFKVVNITTNIGDEWRPTKGQTDVYGNEIEDRIYNNTDYDYNIVIEDRIREVAQQITTYLKHTDRMSKTIVFCADEEHAERMRTALSNANADMCKKNPDYVVRITGSDAYGQSKLDYFISVSSKYPVIATTSKLLSTGVDCKMVKLIVLDQRINSMTEFKQIVGRGTRIREKEGKTHFSLMDFRNITRLFADPDWDGPVEVDLNYPPQPIPVPPPQPCLICGKTPCECPCPICGKNPCVCINPPKPPKPVIDKDGCEVRVLQQVVSIYDTKGKLLRTESITDYTKKNINETYSDLEDFILHWNKAEKKARITDLLRDRGINLEALKQEQGLGDVDDFDFICHIAFGKKPLTRKERAEQVKKRDVFNKYGEEARKVLEALLDKYAVDGISQLENPMVLKLDPFRQMGAPAHIAKLFGGREKYYSAVRELENFIYSIA	.
.	GCA_002892555	TDC60	1	EGHGLF_02675	CP025931.1	640749	643136	-	mmseq.000837.22272.1921	cloud	restriction endonuclease subunit R	.	restriction endonuclease subunit R	.	KEGG:K01153,RefSeq:WP_013816516.1,SO:0001217,UniParc:UPI00020F0404,UniRef:UniRef100_UPI00020F0404,UniRef:UniRef50_A0A6L5XA80,UniRef:UniRef90_UPI00020F0404	3.1.21.3	.	CP025931.1_RGP_0	RGP_defense	1	.	RM_type_I	.	>mmseq.000837.22272.1921-TDC60-EGHGLF_02675@MDNMHKMSEEDIKLKFITPQILSKGWSFDDISMEKKVKLTDGKINLQGNFVVRSKAKFADYMLYYNKATPIAIVEAKDAKHTISHGLQQAKEYAKMMDIPFAYSSNGQGFQEYDFLTGKELSLTMEEFPTKEELYSRFIRDSHSGEGLSDDELKVIKQPFCIGQDIFPPRYYQRNAVNQTVRAVAQGKKRMLLVMATGTGKTYTAFQIVYRLLKAGLVKKVLYLADRNVLIDQSIEQDFKPLAKTIHKVNFQQDLNSGITAYEVYFALYQQLIGQGGRKQYEELFKSEFFDLVIVDECHRGSAKDDSNWREILDYFSSSIQLGMTATPKETSYQSSISYFGEPLYTYSLKEGIEDGFLAPFKVVNITTNIGDEWRPTKGQTDVYGNEIEDRIYNNTDYDYNIVIEDRIREVAQQITTYLKHTDRMSKTIVFCADEEHAERMRTALSNANADMCKKNPDYVVRITGSDAYGQSKLDYFISVSSKYPVIATTSKLLSTGVDCKMVKLIVLDQRINSMTEFKQIVGRGTRIREKEGKTHFSLMDFRNITRLFADPDWDGPVEVDLNYPPQPIPVPPPQPCLICGKTPCECPCPICGKNPCVCINPPKPPKPVIDKDGCEVRVLQQVVSIYDTKGKLLRTESITDYTKKNINETYSDLEDFILHWNKAEKKARITDLLRDRGINLEALKQEQGLGDVDDFDFICHIAFGKKPLTRKERAEQVKKRDVFNKYGEEARKVLEALLDKYAVDGISQLENPMVLKLDPFRQMGAPAHIAKLFGGREKYYSAVRELENFIYSIA	.
.	GCA_002204455	KCOM2797	1	ABJICG_00145	NHRU01000001.1	37994	39325	-	mmseq.000837.22272.1922	cloud	radical SAM/SPASM domain-containing protein	aslB	radical SAM/SPASM domain-containing protein	.	COG:COG0641,COG:O,KEGG:K06871,RefSeq:WP_021663339.1,SO:0001217,UniParc:UPI0003AD2F76,UniRef:UniRef100_A0A829KS03,UniRef:UniRef50_G8UI46,UniRef:UniRef90_G8UI46	.	.	NHRU01000001.1_RGP_0	RGP_defense	.	.	.	.	>mmseq.000837.22272.1922-KCOM2797-ABJICG_00145@MVFSKYNFLFESSKYGCLLYNSVSNAFIRLDRNSFEELKKIEQDSTLINKLSDSSLKKLKEAKVIVTDDNQFFYNKRMNFYFNTFDAVNLGLAIAPTTHCNFSCSYCYEGSRKPIYMTPEVEKEIIKFIKRYERVKNLNLTWYGGEPLMGFESIKRLLFDIKEISDIKLCHHTMTSNGYLLTREKSLFFRDYPLTCIQITIDGNKQAHDNRRTLAPNRMPTYDVIVENIEQFIDLNPDTRVAIRANLDHSNSETFIEIFKELSDRWKGRNVIVYPAFVKDFQSLNRETNKDNFAANGCRDICFTTSEKMQFFEKLHKKYGLEVNFRPEYTVGGCGATIVNYFVIGPKGELYKCWNDIGDENFIVGNVVENKITNYELLSRYIGGPNMMDDPKCCECKLFPICDGGCAWNRHKNIFNGASMQLCSSRISNPEKAFELYYEQLIK	.
.	GCA_021406785	1436	1	DBINCG_09380	JAEMBQ010000061.1	1674	3005	+	mmseq.000837.22272.1922	cloud	radical SAM/SPASM domain-containing protein	aslB	radical SAM/SPASM domain-containing protein	.	COG:COG0641,COG:O,KEGG:K06871,RefSeq:WP_234215251.1,SO:0001217,UniParc:UPI001F1A5064,UniRef:UniRef100_UPI001F1A5064,UniRef:UniRef50_G8UI46,UniRef:UniRef90_G8UI46	.	.	JAEMBQ010000061.1_RGP_0	.	.	.	.	.	>mmseq.000837.22272.1922-1436-DBINCG_09380@MVFSKYNFLFESSKYGCLLYNSVSNAFIRLDRNSFEELKKIEQDSTLINKLSDSSLKKLKEAKVIVTDDNQFFYNKRMNFYFNTFDAVNLGLAIAPTTHCNFSCSYCYEGSRKPIYMTPEVEKEIIKFIKRYERVKNLNLTWYGGEPLMGFESIKRLLFDIKKISDIKLCHHTMTSNGYLLTREKSLFFRDYPLTCIQITIDGNKQAHDNRRTLAPNRMPTYDVIVENIEQFIDLNPDTRVAIRANLDHSNSETFIEIFKELSDRWKGRNVIVYPAFVKDFQSLNRETNKDNFAANGCRDICFTTSEKMQFFEKLHKKYGLEVNFRPEYTVGGCGATIVNYFVIGPKGELYKCWNDIGDENFIVGNVVENKITNYELLSRYIGGPNMMDDPKCCECKLFPICDGGCAWNRHKNIFNGASMQLCSSRISNPEKAFELYYEQLIK	.
.	GCA_002208045	SJD12	1	DLMHKF_02790	KZ253979.1	21462	22862	+	mmseq.000837.22272.1922	cloud	radical SAM/SPASM domain-containing protein	aslB	radical SAM/SPASM domain-containing protein	.	COG:COG0641,COG:O,KEGG:K06871,RefSeq:WP_013816529.1,SO:0001217,UniParc:UPI00020F0038,UniRef:UniRef100_A0A829KS03,UniRef:UniRef50_G8UI46,UniRef:UniRef90_G8UI46	.	.	KZ253979.1_RGP_0	RGP_defense	.	.	.	.	>mmseq.000837.22272.1922-SJD12-DLMHKF_02790@MEAGIIVFQLLSFYNIGFIKKKNMVFSKYNFLFESSKYGCLLYNSVSNAFIRLDRNSFEELKKIEQDSTLINKLSDSSLKKLKEAKVIVTDDNQFFYNKRMNFYFNTFDAVNLGLAIAPTTHCNFSCSYCYEGSRKPIYMTPEVEKEIIKFIKRYERVKNLNLTWYGGEPLMGFESIKRLLFDIKEISDIKLCHHTMTSNGYLLTREKSLFFRDYPLTCIQITIDGNKQAHDNRRTLAPNRMPTYDVIVENIEQFIDLNPDTRVAIRANLDHSNSETFIEIFKELSDRWKGRNVIVYPAFVKDFQSLNRETNKDNFAANGCRDICFTTSEKMQFFEKLHKKYGLEVNFRPEYTVGGCGATIVNYFVIGPKGELYKCWNDIGDENFIVGNVVENKITNYELLSRYIGGPNMMDDPKCCECKLFPICDGGCAWNRHKNIFNGASMQLCSSRISNPEKAFELYYEQLIK	.
.	GCA_000270225	TDC60	0.TDC60	EBIEGD_08950	AP012203.1	2064182	2065582	-	mmseq.000837.22272.1922	cloud	radical SAM/SPASM domain-containing protein	aslB	radical SAM/SPASM domain-containing protein	.	COG:COG0641,COG:O,KEGG:K06871,RefSeq:WP_013816529.1,SO:0001217,UniParc:UPI00020F0038,UniRef:UniRef100_A0A829KS03,UniRef:UniRef50_G8UI46,UniRef:UniRef90_G8UI46	.	.	AP012203.1_RGP_0	RGP_defense	.	.	.	.	>mmseq.000837.22272.1922-TDC60-EBIEGD_08950@MEAGIIVFQLLSFYNIGFIKKKNMVFSKYNFLFESSKYGCLLYNSVSNAFIRLDRNSFEELKKIEQDSTLINKLSDSSLKKLKEAKVIVTDDNQFFYNKRMNFYFNTFDAVNLGLAIAPTTHCNFSCSYCYEGSRKPIYMTPEVEKEIIKFIKRYERVKNLNLTWYGGEPLMGFESIKRLLFDIKEISDIKLCHHTMTSNGYLLTREKSLFFRDYPLTCIQITIDGNKQAHDNRRTLAPNRMPTYDVIVENIEQFIDLNPDTRVAIRANLDHSNSETFIEIFKELSDRWKGRNVIVYPAFVKDFQSLNRETNKDNFAANGCRDICFTTSEKMQFFEKLHKKYGLEVNFRPEYTVGGCGATIVNYFVIGPKGELYKCWNDIGDENFIVGNVVENKITNYELLSRYIGGPNMMDDPKCCECKLFPICDGGCAWNRHKNIFNGASMQLCSSRISNPEKAFELYYEQLIK	.
.	GCA_002892555	TDC60	1	EGHGLF_02745	CP025931.1	663779	665179	-	mmseq.000837.22272.1922	cloud	radical SAM/SPASM domain-containing protein	aslB	radical SAM/SPASM domain-containing protein	.	COG:COG0641,COG:O,KEGG:K06871,RefSeq:WP_013816529.1,SO:0001217,UniParc:UPI00020F0038,UniRef:UniRef100_A0A829KS03,UniRef:UniRef50_G8UI46,UniRef:UniRef90_G8UI46	.	.	CP025931.1_RGP_0	RGP_defense	.	.	.	.	>mmseq.000837.22272.1922-TDC60-EGHGLF_02745@MEAGIIVFQLLSFYNIGFIKKKNMVFSKYNFLFESSKYGCLLYNSVSNAFIRLDRNSFEELKKIEQDSTLINKLSDSSLKKLKEAKVIVTDDNQFFYNKRMNFYFNTFDAVNLGLAIAPTTHCNFSCSYCYEGSRKPIYMTPEVEKEIIKFIKRYERVKNLNLTWYGGEPLMGFESIKRLLFDIKEISDIKLCHHTMTSNGYLLTREKSLFFRDYPLTCIQITIDGNKQAHDNRRTLAPNRMPTYDVIVENIEQFIDLNPDTRVAIRANLDHSNSETFIEIFKELSDRWKGRNVIVYPAFVKDFQSLNRETNKDNFAANGCRDICFTTSEKMQFFEKLHKKYGLEVNFRPEYTVGGCGATIVNYFVIGPKGELYKCWNDIGDENFIVGNVVENKITNYELLSRYIGGPNMMDDPKCCECKLFPICDGGCAWNRHKNIFNGASMQLCSSRISNPEKAFELYYEQLIK	.
.	GCA_002206105	SJD11	1	MHCBJE_07670	KZ248438.1	1574	2905	+	mmseq.000837.22272.1922	cloud	radical SAM/SPASM domain-containing protein	aslB	radical SAM/SPASM domain-containing protein	.	COG:COG0641,COG:O,KEGG:K06871,RefSeq:WP_021663339.1,SO:0001217,UniParc:UPI0003AD2F76,UniRef:UniRef100_A0A829KS03,UniRef:UniRef50_G8UI46,UniRef:UniRef90_G8UI46	.	.	KZ248438.1_RGP_0	.	.	.	.	.	>mmseq.000837.22272.1922-SJD11-MHCBJE_07670@MVFSKYNFLFESSKYGCLLYNSVSNAFIRLDRNSFEELKKIEQDSTLINKLSDSSLKKLKEAKVIVTDDNQFFYNKRMNFYFNTFDAVNLGLAIAPTTHCNFSCSYCYEGSRKPIYMTPEVEKEIIKFIKRYERVKNLNLTWYGGEPLMGFESIKRLLFDIKEISDIKLCHHTMTSNGYLLTREKSLFFRDYPLTCIQITIDGNKQAHDNRRTLAPNRMPTYDVIVENIEQFIDLNPDTRVAIRANLDHSNSETFIEIFKELSDRWKGRNVIVYPAFVKDFQSLNRETNKDNFAANGCRDICFTTSEKMQFFEKLHKKYGLEVNFRPEYTVGGCGATIVNYFVIGPKGELYKCWNDIGDENFIVGNVVENKITNYELLSRYIGGPNMMDDPKCCECKLFPICDGGCAWNRHKNIFNGASMQLCSSRISNPEKAFELYYEQLIK	.
.	GCA_000467815	F0569	1	PAAPDH_00150	KI258992.1	38740	40071	-	mmseq.000837.22272.1922	cloud	radical SAM/SPASM domain-containing protein	aslB	radical SAM/SPASM domain-containing protein	.	COG:COG0641,COG:O,KEGG:K06871,RefSeq:WP_021663339.1,SO:0001217,UniParc:UPI0003AD2F76,UniRef:UniRef100_A0A829KS03,UniRef:UniRef50_G8UI46,UniRef:UniRef90_G8UI46	.	.	KI258992.1_RGP_0	RGP_defense	.	.	.	.	>mmseq.000837.22272.1922-F0569-PAAPDH_00150@MVFSKYNFLFESSKYGCLLYNSVSNAFIRLDRNSFEELKKIEQDSTLINKLSDSSLKKLKEAKVIVTDDNQFFYNKRMNFYFNTFDAVNLGLAIAPTTHCNFSCSYCYEGSRKPIYMTPEVEKEIIKFIKRYERVKNLNLTWYGGEPLMGFESIKRLLFDIKEISDIKLCHHTMTSNGYLLTREKSLFFRDYPLTCIQITIDGNKQAHDNRRTLAPNRMPTYDVIVENIEQFIDLNPDTRVAIRANLDHSNSETFIEIFKELSDRWKGRNVIVYPAFVKDFQSLNRETNKDNFAANGCRDICFTTSEKMQFFEKLHKKYGLEVNFRPEYTVGGCGATIVNYFVIGPKGELYKCWNDIGDENFIVGNVVENKITNYELLSRYIGGPNMMDDPKCCECKLFPICDGGCAWNRHKNIFNGASMQLCSSRISNPEKAFELYYEQLIK	.
.	GCA_018141765	LyG_1	1	DDLCJE_07550	CP073349.1	1657081	1657458	-	mmseq.000837.22272.1923	cloud	hypothetical protein	.	hypothetical protein	.	.	.	.	CP073349.1_RGP_0	RGP_defense	.	.	.	.	>mmseq.000837.22272.1923-LyG_1-DDLCJE_07550@MNLRLQMFKEKIERVYVETLRRDGVISAELLKNHLQRINSVPAMLLEASRTELQSIEACIGKSKSKSTYRNNFYCDKKLSHFVSNKSKIDVPISILSIAFFDEYRFHLKKKRVMLLLPSTSIFAG	.
.	GCA_000270225	TDC60	0.TDC60	EBIEGD_09070	AP012203.1	2085082	2085459	+	mmseq.000837.22272.1923	cloud	hypothetical protein	.	hypothetical protein	.	.	.	.	AP012203.1_RGP_0	RGP_defense	.	.	.	.	>mmseq.000837.22272.1923-TDC60-EBIEGD_09070@MNLRLQMFKEKIERVYVETLRRDGVISAELLKNHLQRINSVPAMLLEASRTELQSIEACIGKSKSKSTYRNNFYCDKKLSHFVSNKSKIDVPISILSIAFFDEYRFHLKKKRVMLLLPSTSIFAG	.
.	GCA_002892555	TDC60	1	EGHGLF_02865	CP025931.1	684679	685056	+	mmseq.000837.22272.1923	cloud	hypothetical protein	.	hypothetical protein	.	.	.	.	CP025931.1_RGP_0	RGP_defense	.	.	.	.	>mmseq.000837.22272.1923-TDC60-EGHGLF_02865@MNLRLQMFKEKIERVYVETLRRDGVISAELLKNHLQRINSVPAMLLEASRTELQSIEACIGKSKSKSTYRNNFYCDKKLSHFVSNKSKIDVPISILSIAFFDEYRFHLKKKRVMLLLPSTSIFAG	.
.	GCA_018141745	LyG_2	1	MCAPDE_07555	CP073350.1	1657103	1657480	-	mmseq.000837.22272.1923	cloud	hypothetical protein	.	hypothetical protein	.	.	.	.	CP073350.1_RGP_0	RGP_defense	.	.	.	.	>mmseq.000837.22272.1923-LyG_2-MCAPDE_07555@MNLRLQMFKEKIERVYVETLRRDGVISAELLKNHLQRINSVPAMLLEASRTELQSIEACIGKSKSKSTYRNNFYCDKKLSHFVSNKSKIDVPISILSIAFFDEYRFHLKKKRVMLLLPSTSIFAG	.
.	GCA_900157245	15_9	1	MENHHO_09700	FUGF01000040.1	275	652	+	mmseq.000837.22272.1923	cloud	hypothetical protein	.	hypothetical protein	.	.	.	.	FUGF01000040.1_RGP_0	.	.	.	.	.	>mmseq.000837.22272.1923-15_9-MENHHO_09700@MNLRLQMFKEKIERVYVETLRRDGVISTELLKNHLQRINSVPAMLLEASRTELQSIEACIGKSKSKSTYRNNFYCDKKLSHFVSNKSKIDVPISILSIAFFDEYRFHLKKKRVMLLLPSTSIFAG	.
.	GCA_021406645	B158	1	BIBBAP_04830	JAEMBJ010000016.1	43473	45485	+	mmseq.000837.22272.1924	shell	ATPase AAA	.	ATPase AAA	.	SO:0001217,UniRef:UniRef50_B2UMW2,UniRef:UniRef90_A0A0A2DL05	.	.	JAEMBJ010000016.1_RGP_0	RGP_defense	.	.	.	.	>mmseq.000837.22272.1924-B158-BIBBAP_04830@MSRQIYLPELLSINIKNYTLYPNGLDYTFDFVKGVNLVLGGNGMGKTTFVNIIRFAILGLYKKPFGYTRTYQGSIIEKRQLFPQKYFSNRMDDSVHTDTSPTVSISMKINNVTVELTRDLSSITLTQLKVNGTEVSGTLVNQFSYEKLSDVAKADTLPYKYEEIIKVNTNLEFDDLIFFVNEVLFFGEDHKTILWNDGDFFPDVQSELFNKYFNDPDLDKKRQEAIRKAKYFDSLSRHSSEDMRAINKVLSKMKDAPVTGNSITNKGNTALILIDLKGRLVEMDAKLAAIQKERASKSQDISLLQNDINKISLSTNDIDKELKQIEDKLNSHIWETLHPSYHVFIKNIQLNRICPMCNQPNDDLVAKVTNEQNNCFACSTPINTNTEADTILRKHFDEISTHRKTLYQSINSKKQTIQNIEQQIIKLDSEFSKIELERRAIQQKVRELEYENAMSDNSQNSIQPFLDEVNRLTQQKEAYQKQRDEQYDIVTSISNEIEDVITANVHVFSSIFAQYAGKFLGVSCELTYIKQAGDTNKRFYPVIDGKVRFYEEEMSESQRFFVDHSFRMSILTFFYRTPSFYIVETPDSSLDISYERNAASVFTEFLKKPNSLIITSNLNNSLFIEHLLNQKDIELGIVGLLEIAKQSTIQNTNEQLKSIYQHIKTRLESC	.
.	GCA_018141765	LyG_1	1	DDLCJE_07545	CP073349.1	1654283	1656295	-	mmseq.000837.22272.1924	shell	ATPase AAA	.	ATPase AAA	.	SO:0001217,UniRef:UniRef50_B2UMW2,UniRef:UniRef90_A0A0A2DL05	.	.	CP073349.1_RGP_0	RGP_defense	.	.	.	.	>mmseq.000837.22272.1924-LyG_1-DDLCJE_07545@MSRQIYLPELLSINIKNYTLYPNGLDYTFDFVKGVNLVLGGNGMGKTTFVNIIRFAILGLYKKPFGYTRTYQGSIIEKRQLFPQKYFSNRMDDSVHTDTSPTVSISMKINNVTVELTRDLSSITLTQLKVNGTEVSGTLVNQFSYEKLSDVAKADTLPYKYEEIIKVNTNLEFDDLIFFVNEVLFFGEDHKTILWNDGDFFPDVQSELFNKYFNDPDLDKKRQEAIRKAKYFDSLSRHSSEDMRAINKVLSKMKDAPVTGNSITNKGNTALILIDLKGRLVEMDAKLAAIQKERASKSQDISLLQNDINKISLSTNDIDKELKQIEDKLNSHIWETLHPSYHVFIKNIQLNRICPMCNQPNDDLVAKVTNEQNNCFACSTPINTNTEADTILRKHFDEISTHRKTLYQSINSKKQTIQNIEQQIIKLDSEFSKIELERRAIQQKVRELEYENAMSDNSQNSIQPFLDEVNRLTQQKEAYQKQRDEQYDIVTSISNEIEDVITANVHVFSSIFAQYAGKFLGVSCELTYIKQAGDTNKRFYPVIDGKVRFYEEEMSESQRFFVDHSFRMSILTFFYRTPSFYIVETPDSSLDISYERNAASVFTEFLKKPNSLIITSNLNNSLFIEHLLNQKDIELGIVGLLEIAKQSTIQNTNEQLKSIYQHIKTRLESC	.
.	GCA_000270225	TDC60	0.TDC60	EBIEGD_09075	AP012203.1	2086245	2088257	+	mmseq.000837.22272.1924	shell	ATPase AAA	.	ATPase AAA	.	SO:0001217,UniRef:UniRef50_B2UMW2,UniRef:UniRef90_A0A0A2DL05	.	.	AP012203.1_RGP_0	RGP_defense	.	.	.	.	>mmseq.000837.22272.1924-TDC60-EBIEGD_09075@MSRQIYLPELLSINIKNYTLYPNGLDYTFDFVKGVNLVLGGNGMGKTTFVNIIRFAILGLYKKPFGYTRTYQGSIIEKRQLFPQKYFSNRMDDSVHTDTSPTVSISMKINNVTVELTRDLSSITLTQLKVNGTEVSGTLVNQFSYEKLSDVAKADTLPYKYEEIIKVNTNLEFDDLIFFVNEVLFFGEDHKTILWNDGDFFPDVQSELFNKYFNDPDLDKKRQEAIRKAKYFDSLSRHSSEDMRAINKVLSKMKDAPVTGNSITNKGNTALILIDLKGRLVEMDAKLAAIQKERASKSQDISLLQNDINKISLSTNDIDKELKQIEDKLNSHIWETLHPSYHVFIKNIQLNRICPMCNQPNDDLVAKVTNEQNNCFACSTPINTNTEADTILRKHFDEISTHRKTLYQSINSKKQTIQNIEQQIIKLDSEFSKIELERRAIQQKVRELEYENAMSDNSQNSIQPFLDEVNRLTQQKEAYQKQRDEQYDIVTSISNEIEDVITANVHVFSSIFAQYAGKFLGVSCELTYIKQAGDTNKRFYPVIDGKVRFYEEEMSESQRFFVDHSFRMSILTFFYRTPSFYIVETPDSSLDISYERNAASVFTEFLKKPNSLIITSNLNNSLFIEHLLNQKDIELGIVGLLEIAKQSTIQNTNEQLKSIYQHIKTRLESC	.
.	GCA_002892555	TDC60	1	EGHGLF_02870	CP025931.1	685842	687854	+	mmseq.000837.22272.1924	shell	ATPase AAA	.	ATPase AAA	.	SO:0001217,UniRef:UniRef50_B2UMW2,UniRef:UniRef90_A0A0A2DL05	.	.	CP025931.1_RGP_0	RGP_defense	.	.	.	.	>mmseq.000837.22272.1924-TDC60-EGHGLF_02870@MSRQIYLPELLSINIKNYTLYPNGLDYTFDFVKGVNLVLGGNGMGKTTFVNIIRFAILGLYKKPFGYTRTYQGSIIEKRQLFPQKYFSNRMDDSVHTDTSPTVSISMKINNVTVELTRDLSSITLTQLKVNGTEVSGTLVNQFSYEKLSDVAKADTLPYKYEEIIKVNTNLEFDDLIFFVNEVLFFGEDHKTILWNDGDFFPDVQSELFNKYFNDPDLDKKRQEAIRKAKYFDSLSRHSSEDMRAINKVLSKMKDAPVTGNSITNKGNTALILIDLKGRLVEMDAKLAAIQKERASKSQDISLLQNDINKISLSTNDIDKELKQIEDKLNSHIWETLHPSYHVFIKNIQLNRICPMCNQPNDDLVAKVTNEQNNCFACSTPINTNTEADTILRKHFDEISTHRKTLYQSINSKKQTIQNIEQQIIKLDSEFSKIELERRAIQQKVRELEYENAMSDNSQNSIQPFLDEVNRLTQQKEAYQKQRDEQYDIVTSISNEIEDVITANVHVFSSIFAQYAGKFLGVSCELTYIKQAGDTNKRFYPVIDGKVRFYEEEMSESQRFFVDHSFRMSILTFFYRTPSFYIVETPDSSLDISYERNAASVFTEFLKKPNSLIITSNLNNSLFIEHLLNQKDIELGIVGLLEIAKQSTIQNTNEQLKSIYQHIKTRLESC	.
.	GCA_002754015	KCOM2802	1	GHBHDG_02080	CP024591.1	471005	473017	+	mmseq.000837.22272.1924	shell	ATPase AAA	.	ATPase AAA	.	SO:0001217,UniRef:UniRef50_B2UMW2,UniRef:UniRef90_A0A0A2DL05	.	.	CP024591.1_RGP_0	RGP_defense	.	.	.	.	>mmseq.000837.22272.1924-KCOM2802-GHBHDG_02080@MSRQIYLPELLSINIKNYTLYPNGLDYTFDFVKGVNLVLGGNGMGKTTFVNIIRFAILGLYKKPFGYTRTYQGSIIEKRQLFPQKYFSNRMDDSVHTDTSPTVSISMKINNVTVELTRDLSSITLTQLKVNGTEVSGTLVNQFSYEKLSDVAKADTLPYKYEEIIKVNTNLEFDDLIFFVNEVLFFGEDHKTILWNDGDFFPDVQSELFNKYFNDPDLDKKRQEAIRKAKYFDSLSRHSSEDMRAINKVLSKMKDAPVTGNSITNKGNTALILIDLKGRLVEMDAKLAAIQKERASKSQDISLLQNDINKISLSTNDIDKELKQIEDKLNSHIWETLHPSYHVFIKNIQLNRICPMCNQPNDDLVAKVTNEQNNCFACSTPINTNTEADTILRKHFDEISTHRKTLYQSINSKKQTIQNIEQQIIKLDSEFSKIELERRAIQQKVRELEYENAMSDNSQNSIQPFLDEVNRLTQQKEAYQKQRDEQYDIVTSISNEIEDVITANVHVFSSIFAQYAGKFLGVSCELTYIKQAGDTNKRFYPVIDGKVRFYEEEMSESQRFFVDHSFRMSILTFFYRTPSFYIVETPDSSLDISYERNAASVFTEFLKKPNSLIITSNLNNSLFIEHLLNQKDIELGIVGLLEIAKQSTIQNTNEQLKSIYQHIKTRLESC	.
.	GCA_018141745	LyG_2	1	MCAPDE_07550	CP073350.1	1654305	1656317	-	mmseq.000837.22272.1924	shell	ATPase AAA	.	ATPase AAA	.	SO:0001217,UniRef:UniRef50_B2UMW2,UniRef:UniRef90_A0A0A2DL05	.	.	CP073350.1_RGP_0	RGP_defense	.	.	.	.	>mmseq.000837.22272.1924-LyG_2-MCAPDE_07550@MSRQIYLPELLSINIKNYTLYPNGLDYTFDFVKGVNLVLGGNGMGKTTFVNIIRFAILGLYKKPFGYTRTYQGSIIEKRQLFPQKYFSNRMDDSVHTDTSPTVSISMKINNVTVELTRDLSSITLTQLKVNGTEVSGTLVNQFSYEKLSDVAKADTLPYKYEEIIKVNTNLEFDDLIFFVNEVLFFGEDHKTILWNDGDFFPDVQSELFNKYFNDPDLDKKRQEAIRKAKYFDSLSRHSSEDMRAINKVLSKMKDAPVTGNSITNKGNTALILIDLKGRLVEMDAKLAAIQKERASKSQDISLLQNDINKISLSTNDIDKELKQIEDKLNSHIWETLHPSYHVFIKNIQLNRICPMCNQPNDDLVAKVTNEQNNCFACSTPINTNTEADTILRKHFDEISTHRKTLYQSINSKKQTIQNIEQQIIKLDSEFSKIELERRAIQQKVRELEYENAMSDNSQNSIQPFLDEVNRLTQQKEAYQKQRDEQYDIVTSISNEIEDVITANVHVFSSIFAQYAGKFLGVSCELTYIKQAGDTNKRFYPVIDGKVRFYEEEMSESQRFFVDHSFRMSILTFFYRTPSFYIVETPDSSLDISYERNAASVFTEFLKKPNSLIITSNLNNSLFIEHLLNQKDIELGIVGLLEIAKQSTIQNTNEQLKSIYQHIKTRLESC	.
.	GCA_900157245	15_9	1	MENHHO_09705	FUGF01000040.1	1438	3450	+	mmseq.000837.22272.1924	shell	ATPase AAA	.	ATPase AAA	.	SO:0001217,UniRef:UniRef50_B2UMW2,UniRef:UniRef90_A0A0A2DL05	.	.	FUGF01000040.1_RGP_0	.	.	.	.	.	>mmseq.000837.22272.1924-15_9-MENHHO_09705@MSRQIYLPELLSINIKNYTLYPNGLDYTFDFVKGVNLVLGGNGMGKTTFVNIIRFAILGLYKKPFGYTRTYQGSIIEKRQLFPQKYFSNRMDDSVHTDTSPTVSISMKINNVTVELTRDLSSITLTQLKVNGTEVSGTLVNQFSYEKLSDVAKADTLPYKYEEIIKVNTNLEFDDLIFFVNEVLFFGEDHKTILWNDGDFFPDVQSELFNKYFNDPDLDKKRQEAIRKAKYFDSLSRHSSEDMRAINKVLSKMKDAPVTGNSITNKGNTALILIDLKGRLVEMDAKLAAIQKERASKSQDISLLQNDINKISLSTNDIDKELKQIEDKLNSHIWETLHPSYHVFIKNIQLNRICPMCNQPNDDLVAKVTNEQNNCFACSTPINTNTEADTILRKHFDEISTHRKTLYQSINSKKQTIQNIEQQIIKLDSEFSKIELERRAIQQKVRELEYENAMSDNSQNSIQPFLDEVNRLTQQKEAYQKQRDEQYDIVTSISNEIEDVITANVHVFSSIFAQYAGKFLGVSCELTYIKQAGDTNKRFYPVIDGKVRFYEEEMSESQRFFVDHSFRMSILTFFYRTPSFYIVETPDSSLDISYERNAASVFTEFLKKPNSLIITSNLNNSLFIEHLLNQKDIELGIVGLLEIAKQSTIQNTNEQLKSIYQHIKTRLESC	.
.	GCA_333333333	HG1691old	1	NY149_02840	GCA_333333333_contig_1	649419	650096	+	mmseq.000837.22272.1924	shell	ATPase AAA	.	hypothetical protein	.	PFAM:PF13476.9	.	.	GCA_333333333_contig_1_RGP_1	.	.	.	.	.	>mmseq.000837.22272.1924-HG1691old-NY149_02840@MTELKNIMSRQIYLPELLSINIKNYTLYPNGLDYTFDFVKGVNLVLGGNGMGKTTFVNIIRFAILGLYKKPFGYTRTYQGSIIEKRQLFPQKYFSNRMDDSVHTDTSPTVSISMKINNVTVELTRDLSSITLTQLKVNGTEVSGTLVNQFSYEKLSDVAKADTLPYKYEEIIKVNTNLEFDDLIFFVNEVLFYWRRPQDNSLERWRLLSGCTKRTVQQIFQRSRS	.
.	GCA_002206085	SJD4	1	OEMFNO_08945	KZ248330.1	1590	3605	+	mmseq.000837.22272.1924	shell	ATPase AAA	.	ATPase AAA	.	SO:0001217,UniRef:UniRef50_B2UMW2,UniRef:UniRef90_A0A0A2DL05	.	.	KZ248330.1_RGP_0	.	.	.	.	.	>mmseq.000837.22272.1924-SJD4-OEMFNO_08945@MSRQIYLPELLSINIKNYTLYPNGLDYTFDFVKGVNLVLGGNGMGKTTFVNIIRFAILGLYKKPFGYTRTYQGSIIEKRQLFPQKYFSNRMDDSVHTDTSPTVSISMKINNVTVELTRDLSSITLTQLKVNGTEVSGTLVNQFSYEKLSDVAKADTLPYKYEEIIKVNTNLEFDDLIFFVNEVLFFGEDHKTILWNDGDFFPDVQSELFNKYFNDPDLDKKRQEAIRKAKYFDSLSRHSSEDMRAINKVLSKMKDAPPVTGHSITNKGNTALILIDLKGRLVEMDAKLAAIQKERASKSQDISLLQNDINKISLSTNDIDKELKQIEDKLNSHIWETLHPSYHVFIKNIQLNRICPMCNQPNEDLVAKVTNEQNNCFACSTPINTNTEADTILRKHFDEISTHRKTLYQSINSKKQTIQNIEQQIIKLDSEFSKIELERRAIQQKVRELEYENAMSDNSQNSIQPFLDEVNRLTQQKEAYQKQRDEQYDIVTSISNEIEDVITANVHVFSSIFAQYAGKFLGVSCELTYIKQAGDTNKRFYPVIDGKVRFYEEEMSESQRFFVDHSFRMSILTFFYRTPSFYIVETPDSSLDISYERNAASVFAEFLKKPNSLIITSNLNNSLFIEHLLNQKDIELGIVGLLEIAKQSIIQNTNEQLKSIYQHIKTRLESC	.
.	GCA_000270225	TDC60	0.TDC60	EBIEGD_09120	AP012203.1	2094759	2096111	-	mmseq.000837.22272.1925	cloud	IS5 family transposase; transposase	.	IS5 family transposase	.	SO:0001217,UniRef:UniRef50_A0A0S7C2C0,UniRef:UniRef90_G8UM25	.	.	AP012203.1_RGP_0	RGP_defense	.	.	.	.	>mmseq.000837.22272.1925-TDC60-EBIEGD_09120@MLGKLPEKGQRDLFRPMLKDFIDMKHELAVLADKIDWSYFEKEFAPLYSDRGAPSVPIRLMVGCLMLKHLYNLGDERIREFWVRDVYFQYFCGGEFFEHEFPFDPSDFVHFRNRVGEEGIGKIFAYSVRLHGKEVPKESKFVLSDTTVQENNITFPTDAKLCKKVIDQCNKIAKKEGIIRRQRYTRESKQLVRNAYNGKHPKRVKKANKAKRRLKTIANALLRELDRKMNEAQKRLYENEFSLLKQAVNQKRNDKDKIYSLHKPFTRCIAKGKAHKQYEFGNKVGLITTGKKGRKIITAVQTFLDNPYDGDTIEPLLRQMEDNDLKLPQELAYDRGGRGRREIKGVKIITPDKPKKSDSEYQKMQKRKKFRTRAGIEPIFGHLKKDFRMEQNYLWGEKGIHINAYMAATAWNLKKMLEKIKENLLRSIFHWFLPMEKIYFYSFLFKKINC	.
.	GCA_002892555	TDC60	1	EGHGLF_02915	CP025931.1	694356	695708	-	mmseq.000837.22272.1925	cloud	IS5 family transposase; transposase	.	IS5 family transposase	.	SO:0001217,UniRef:UniRef50_A0A0S7C2C0,UniRef:UniRef90_G8UM25	.	.	CP025931.1_RGP_0	RGP_defense	.	.	.	.	>mmseq.000837.22272.1925-TDC60-EGHGLF_02915@MLGKLPEKGQRDLFRPMLKDFIDMKHELAVLADKIDWSYFEKEFAPLYSDRGAPSVPIRLMVGCLMLKHLYNLGDERIREFWVRDVYFQYFCGGEFFEHEFPFDPSDFVHFRNRVGEEGIGKIFAYSVRLHGKEVPKESKFVLSDTTVQENNITFPTDAKLCKKVIDQCNKIAKKEGIIRRQRYTRESKQLVRNAYNGKHPKRVKKANKAKRRLKTIANALLRELDRKMNEAQKRLYENEFSLLKQAVNQKRNDKDKIYSLHKPFTRCIAKGKAHKQYEFGNKVGLITTGKKGRKIITAVQTFLDNPYDGDTIEPLLRQMEDNDLKLPQELAYDRGGRGRREIKGVKIITPDKPKKSDSEYQKMQKRKKFRTRAGIEPIFGHLKKDFRMEQNYLWGEKGIHINAYMAATAWNLKKMLEKIKENLLRSIFHWFLPMEKIYFYSFLFKKINC	.
.	GCA_002754155	KCOM2800	1	IONLBC_00375	CP024599.1	65655	67001	+	mmseq.000837.22272.1925	cloud	IS5 family transposase; transposase	.	IS5 family transposase	.	RefSeq:WP_077094829.1,SO:0001217,UniParc:UPI000974F78C,UniRef:UniRef100_UPI000974F78C,UniRef:UniRef50_A0A0S7C2C0,UniRef:UniRef90_G8UM25	.	.	.	.	.	.	.	.	>mmseq.000837.22272.1925-KCOM2800-IONLBC_00375@MLGKLPEKGQRDLFRPMLKDFIDMKHELAVLADKIDWSYFEKEFAPLYSERGAPSVPIRLMVGCLMLKHLYNLGDERIREFWVRDVYFQYFCGGEFFEHEFPFDPSDFVHFRNRVGEEGIGKIFAYSVRLHGKEVPKESKFVLSDTTVQENNITFPTDTKLCKKVIDKCNKIAKKEEIIRRQRYTRESKQLVRDTYNEKHPKRVKKANKAKRRLKTIANVLLRELDRKMKEEQKRLYQNEFSLLKQAVNQKREDKDKIYSLHKPFTRCIAKGKAHKQYEFGNKVGLITTGKKGRKIITAVQTFLDNPYDGDTIEPLLRQMEDNDLKLPQELAYDRGGRGRREIKGVKIITPDKPKKSDSEYQKMQKRKKFRTRAGIEPIFGHLKKDFRMEQNYLWGEKGIHINAYMAATAWNLKKMLEKIKENLLRSIFHGFLSKEKKYTFIPFYSKK	.
.	GCA_900157325	3A1	1	JKJEKO_09560	FUFC01000032.1	604	1950	-	mmseq.000837.22272.1925	cloud	IS5 family transposase; transposase	.	IS5 family transposase	.	RefSeq:WP_077094829.1,SO:0001217,UniParc:UPI000974F78C,UniRef:UniRef100_UPI000974F78C,UniRef:UniRef50_A0A0S7C2C0,UniRef:UniRef90_G8UM25	.	.	FUFC01000032.1_RGP_0	RGP_defense	.	.	.	.	>mmseq.000837.22272.1925-3A1-JKJEKO_09560@MLGKLPEKGQRDLFRPMLKDFIDMKHELAVLADKIDWSYFEKEFAPLYSERGAPSVPIRLMVGCLMLKHLYNLGDERIREFWVRDVYFQYFCGGEFFEHEFPFDPSDFVHFRNRVGEEGIGKIFAYSVRLHGKEVPKESKFVLSDTTVQENNITFPTDTKLCKKVIDKCNKIAKKEEIIRRQRYTRESKQLVRDTYNEKHPKRVKKANKAKRRLKTIANVLLRELDRKMKEEQKRLYQNEFSLLKQAVNQKREDKDKIYSLHKPFTRCIAKGKAHKQYEFGNKVGLITTGKKGRKIITAVQTFLDNPYDGDTIEPLLRQMEDNDLKLPQELAYDRGGRGRREIKGVKIITPDKPKKSDSEYQKMQKRKKFRTRAGIEPIFGHLKKDFRMEQNYLWGEKGIHINAYMAATAWNLKKMLEKIKENLLRSIFHGFLSKEKKYTFIPFYSKK	.
.	GCA_002754035	KCOM2803	1	KIHLGF_04015	CP024592.1	950137	951483	-	mmseq.000837.22272.1925	cloud	IS5 family transposase; transposase	.	IS5 family transposase	.	RefSeq:WP_077094829.1,SO:0001217,UniParc:UPI000974F78C,UniRef:UniRef100_UPI000974F78C,UniRef:UniRef50_A0A0S7C2C0,UniRef:UniRef90_G8UM25	.	.	CP024592.1_RGP_0	RGP_defense	.	.	.	.	>mmseq.000837.22272.1925-KCOM2803-KIHLGF_04015@MLGKLPEKGQRDLFRPMLKDFIDMKHELAVLADKIDWSYFEKEFAPLYSERGAPSVPIRLMVGCLMLKHLYNLGDERIREFWVRDVYFQYFCGGEFFEHEFPFDPSDFVHFRNRVGEEGIGKIFAYSVRLHGKEVPKESKFVLSDTTVQENNITFPTDTKLCKKVIDKCNKIAKKEEIIRRQRYTRESKQLVRDTYNEKHPKRVKKANKAKRRLKTIANVLLRELDRKMKEEQKRLYQNEFSLLKQAVNQKREDKDKIYSLHKPFTRCIAKGKAHKQYEFGNKVGLITTGKKGRKIITAVQTFLDNPYDGDTIEPLLRQMEDNDLKLPQELAYDRGGRGRREIKGVKIITPDKPKKSDSEYQKMQKRKKFRTRAGIEPIFGHLKKDFRMEQNYLWGEKGIHINAYMAATAWNLKKMLEKIKENLLRSIFHGFLSKEKKYTFIPFYSKK	.
.	GCA_021406655	JKG9	1	KLAEJH_03095	JAEMBH010000036.1	21228	22034	+	mmseq.000837.22272.1925	cloud	IS5 family transposase; transposase	.	transposase	.	RefSeq:WP_234251855.1,SO:0001217,UniParc:UPI001F32B702,UniRef:UniRef100_UPI001F32B702,UniRef:UniRef50_A0A1G4G3V5,UniRef:UniRef90_UPI001F32B702	.	.	JAEMBH010000036.1_RGP_0	RGP_defense	.	.	.	.	>mmseq.000837.22272.1925-JKG9-KLAEJH_03095@MLGKLPEKGQRDLFRPMLKDFIDMKHELAVLADKIDWCYFEKEFTPLYSDRGAPSVPIRLMVGCLMLKHLYNLGDERIREFWVRDVYFQYFCGGEFFEHEFPFDPSDFVHFRNRVGEEGIGKIFAYSVRLHGKEVPKESKFVLSDTTVQENNITFPTDAKLCKKVIDQCNKIAKKEGIIQRQRYTRESKQLLGDTYNGKHPKRVKKANKAKRRLKTIANALLRELDRKMKEEQKRLYENEFSLLKQAVNQKRMTRIKFTVCTNPLPAA	.
.	GCA_021406655	JKG9	1	KLAEJH_03100	JAEMBH010000036.1	22184	22591	+	mmseq.000837.22272.1925	cloud	IS5 family transposase; transposase	.	transposase	.	SO:0001217,UniRef:UniRef50_A0A2U0D909,UniRef:UniRef90_UPI001F1A1F39	.	.	JAEMBH010000036.1_RGP_0	RGP_defense	.	.	.	.	>mmseq.000837.22272.1925-JKG9-KLAEJH_03100@MEDNDLKLPQELAYDRGGRGRREIKGVKIITPDKPKKSDSEYQKMQKRKKFRTRAGIEPIFGHLKKDFRMEQNYLWGEKGIHINAYMAATAWNLKKMLEKIKENLLRSIFHGFLSKKKNILLFLFIQKNELFRSD	.
.	GCA_002754095	KCOM3001	1	NIDCDG_03830	CP024595.1	876391	877743	+	mmseq.000837.22272.1925	cloud	IS5 family transposase; transposase	.	IS5 family transposase	.	RefSeq:WP_157766760.1,SO:0001217,UniParc:UPI0012FD0536,UniRef:UniRef100_UPI0012FD0536,UniRef:UniRef50_A0A0S7C2C0,UniRef:UniRef90_G8UM25	.	.	CP024595.1_RGP_0	.	.	.	.	.	>mmseq.000837.22272.1925-KCOM3001-NIDCDG_03830@MLGKLPEKGQRDLFRPMLKDFIDMKHELAVLADKIDWSYFEKEFTPLYSDRGAPSVPIRLMVGCLMLKHLYNLGDERLPEFWVRDVYFQYFCGGEFFEHEFPFDPSDFVHFRNRVGEEGIGKIFAYSVRLHGKEVPKESKFVLSDTTVQENNITFPTDAKLCKKVIDKCNKIAKKEGIIRRQRYTRESKQLVRDAYNGKHPKRVKKANKAKRRLKTIANALLRELDRKMKEEQKRLYENELSLLKQAVNQKRNDKDKIYSLHKPFTRCIAKGKAHKQYEFGNKVGLITTGKKGRKIITAVQTFLDNPYDGDTIEPLLRQMEDNDLKLPQELAYDRGGRGRREIKGVKIITPDKPKKSDSEYQKKQKRKKFRTRAGIEPIFGHLKKDFRMEQNYLWGEKGIHINAYMAATGWNLKKMLEKIKENLLRSIFHGFLPMEKIYFYSFLFKKMNC	.
.	GCA_002529345	WW2952	1	ABDNHC_06885	NSLQ01000049.1	2579	4249	-	mmseq.000837.22272.1926	persistent	peptidylarginine deiminase PPAD	.	peptidylarginine deiminase PPAD	GO:0004668,GO:0005576,GO:0009446	COG:COG2957,COG:E,KEGG:K10536,RefSeq:WP_005873463.1,SO:0001217,UniParc:UPI00000B9D30,UniRef:UniRef100_Q9RQJ2,UniRef:UniRef50_Q9RQJ2,UniRef:UniRef90_Q9RQJ2	3.5.3.15	.	.	.	.	.	.	.	>mmseq.000837.22272.1926-WW2952-ABDNHC_06885@MKKLLQAKALILALGLFQLPAIAQTQMQADRTNGQFATEEMQRAFQETNPPAGPVRAIAEYERSAAVLVRYPFGIPMELIKELAKNDKVITIVASESQKNTVITQYTQSGVNLSNCDFIIAKTDSYWTRDYTGWFAMYDTNKVGLVDFIYNRPRPNDDEFPKYEAQYLGIEMFGMKLKQTGGNYMTDGYGSAVQSHIAYTENSSLSQAQVNQKMKDYLGITHHDVVQDPNGEYINHVDCWGKYLAPNKILIRKVPDNHPQHQALEDMAAYFAAQTCAWGTKYEVYRALATNEQPYTNSLILNNRVFVPVNGPASVDNDALNVYKTAMPGYEIIGVKGASGTPWLGTDALHCRTHEVADKGYLYIKHYPILGEQAGPDYKIEADVVSCANATISPVQCYYRINGSGSFKAADMTMESTGHYTYSFTGLNKNDKVEYYISAADNSGRKETYPFIGEPDPFKFTCMNETNTCTVTGAAKALRAWFNAGRSELAVSVSLNIAGTYRIKLYNTAGEEVAAMTKELVAGTSVFSMDVYSQAPGTYVLVVEGNGIRETMKILK	.
.	GCA_002204455	KCOM2797	1	ABJICG_05415	NHRU01000002.1	269633	271303	-	mmseq.000837.22272.1926	persistent	peptidylarginine deiminase PPAD	.	peptidylarginine deiminase PPAD	GO:0004668,GO:0005576,GO:0009446	COG:COG2957,COG:E,KEGG:K10536,RefSeq:WP_061156921.1,SO:0001217,UniParc:UPI0007721B46,UniRef:UniRef100_UPI0007721B46,UniRef:UniRef50_Q9RQJ2,UniRef:UniRef90_Q9RQJ2	3.5.3.15	.	.	.	.	.	.	.	>mmseq.000837.22272.1926-KCOM2797-ABJICG_05415@MKKLLQAKALILALGLFQLPAIAQTQMQADRTNGQFATEEMQRAFQETNPPAGPVRAIAEYERSAAVLVRYPFGIPMELIKELAKNDKVITIVASESQKNTVITQYTQSGVNLSNCDFIIAKTDSYWTRDYTGWFAMYDTNKVGLVDFIYNRPRPNDDEFPKYEAQYLGIEMFGMKLKQTGGNYMTDGYGFAVQSHIAYTENSSLSQAQVNQKMKDYLGITHHDVVQDPNGEYINHVDCWGKYLAPNKILIRKVPDNHPQHQALEDMAAYFAAQTCAWGTKYEVYRALATNEQPYTNSLILNNRVFVPVNGPASVDNDALNVYKTAMPGYEIIGVKGASGTPWLGTDALHCRTHEVADKGYLYIKHYPILGEQAGPDYKIEADVVSCANTTISPVQCYYRINGSGSFKAADMTMESTGHYTYSFTGLNKNDKVEYYISAADNSGRKETYPFIGEPDPFKFTCMNETNTCTVTGAAKALRAWFNAGRSELAVSVSLNIAGTYRIKLYNTAGEEVAAMTKELVAGTSVFSMDVYSQAPGTYVLVVEGNGIRETMKILK	.
.	GCA_002529365	WW3102	1	ACILLP_09545	NSLO01000009.1	2964	4634	-	mmseq.000837.22272.1926	persistent	peptidylarginine deiminase PPAD	.	peptidylarginine deiminase PPAD	GO:0004668,GO:0005576,GO:0009446	COG:COG2957,COG:E,KEGG:K10536,RefSeq:WP_097633016.1,SO:0001217,UniParc:UPI000BE760B0,UniRef:UniRef100_UPI000BE760B0,UniRef:UniRef50_Q9RQJ2,UniRef:UniRef90_Q9RQJ2	3.5.3.15	.	.	.	.	.	.	.	>mmseq.000837.22272.1926-WW3102-ACILLP_09545@MKKLLQAKALILALGLFQLPAIAQTQMQADRTNGQFATEEMQRAFQETNPPAGPVRAIAEYERSAAVLVRYPFGIPMELIKELAKNDKVITIVASESQKNTVITQYTQSGVNLSNCDFIIAKTDSYWTRDYTGWFAMYDTNKVGLVDFIYNRPRPNDDEFPKYEAQYLGIEMFGMKLKQTGGNYMTDGYGSAVQSHIAYTENPSLSQAQVNQKMKDYLGITHHDVVQDPNNTYIDHVDCWGKYLAPNKILIRKVPDNHPQHQALEDMAAYFAAQTCAWGTKYEVYRALATNEQPYTNSLILNNRVFVPVNGPASVDNDALNVYKTAMPGYEIIGVKGASGTPWLGTDALHCRTHEVADKGYLYIKHYPILGEQAGPDYKIEADVVSCANATISPVQCYYRINGSGSFKAADMTMESTGHYTYSFTGLNKNDKVEYYISAADNSGRKETYPFIGEPDPFKFTCMNETNTCTVTGAAKALRAWFNAGRSELAVSVSLNIAGTYRIKLYNTAGEEVAVMTKELVAGTSVFGMDVYSQAPGTYVLVVEGNGIRETMKILK	.
.	GCA_023822445	W50_BE1	0.W50	AGAIJH_06525	CP092049.1	1508799	1510469	-	mmseq.000837.22272.1926	persistent	peptidylarginine deiminase PPAD	.	peptidylarginine deiminase PPAD	GO:0004668,GO:0005576,GO:0009446	COG:COG2957,COG:E,KEGG:K10536,RefSeq:WP_005873463.1,SO:0001217,UniParc:UPI00000B9D30,UniRef:UniRef100_Q9RQJ2,UniRef:UniRef50_Q9RQJ2,UniRef:UniRef90_Q9RQJ2	3.5.3.15	.	.	.	.	.	.	.	>mmseq.000837.22272.1926-W50_BE1-AGAIJH_06525@MKKLLQAKALILALGLFQLPAIAQTQMQADRTNGQFATEEMQRAFQETNPPAGPVRAIAEYERSAAVLVRYPFGIPMELIKELAKNDKVITIVASESQKNTVITQYTQSGVNLSNCDFIIAKTDSYWTRDYTGWFAMYDTNKVGLVDFIYNRPRPNDDEFPKYEAQYLGIEMFGMKLKQTGGNYMTDGYGSAVQSHIAYTENSSLSQAQVNQKMKDYLGITHHDVVQDPNGEYINHVDCWGKYLAPNKILIRKVPDNHPQHQALEDMAAYFAAQTCAWGTKYEVYRALATNEQPYTNSLILNNRVFVPVNGPASVDNDALNVYKTAMPGYEIIGVKGASGTPWLGTDALHCRTHEVADKGYLYIKHYPILGEQAGPDYKIEADVVSCANATISPVQCYYRINGSGSFKAADMTMESTGHYTYSFTGLNKNDKVEYYISAADNSGRKETYPFIGEPDPFKFTCMNETNTCTVTGAAKALRAWFNAGRSELAVSVSLNIAGTYRIKLYNTAGEEVAAMTKELVAGTSVFSMDVYSQAPGTYVLVVEGNGIRETMKILK	.
.	GCA_021406845	222	1	ALKNHL_07160	JAEMBR010000002.1	2597	4267	-	mmseq.000837.22272.1926	persistent	peptidylarginine deiminase PPAD	.	peptidylarginine deiminase PPAD	GO:0004668,GO:0005576,GO:0009446	COG:COG2957,COG:E,KEGG:K10536,RefSeq:WP_234231690.1,SO:0001217,UniParc:UPI001F3B84CC,UniRef:UniRef100_UPI001F3B84CC,UniRef:UniRef50_Q9RQJ2,UniRef:UniRef90_Q9RQJ2	3.5.3.15	.	.	.	.	.	.	.	>mmseq.000837.22272.1926-222-ALKNHL_07160@MKKLLQAKALILALGLFQLPAIAQTQMQADRTNGQFATEEMQRAFQETNPPAGPVRAIAEYERSAAVLVRYPFGIPMELIKELAKNDKVITIVASESQKNTVITQYTQSGVNLSNCDFIIAKTDSYWTRDYTGWFAMYDTNKVGLVDFIYNRPRPNDDEFPKYEAQYLGIEMFGMKLKQTGGNYMTDGYGSAVQSHIAYTENPSLSQAQVNQKMKDYLGITHHDVVQDPNNTYIDHVDCWGKYLAPNKILIRKVPDNHPQHQALEDMAAYFAAQPCAWGTKYEVYRALATNEQPYTNSLILNNRVFVPVNGPASVDNDALNVYKTAMPGYEIIGVKGASGTPWLGTDALHCRTHEVADKGYLYIKHYPILGEQAGPDYKIEADVVSCANATISPVQCYYRINGSGSFKAADMTMESTGHYTYSFTGLNKNDKVEYYISAADNSGRKETYPFIGEPDPFKFTCMNETNTCTVTGAAKALRAWFNAGRSELAVSVSLNIAGTYRIKLYNTAGEEVAAMTKELVAGTSVFSMDVYSQAPGTYVLVVEGNGIRETMKILK	.
.	GCA_000503975	SJD2	1	ALOHMM_09865	KI629951.1	462	2132	+	mmseq.000837.22272.1926	persistent	peptidylarginine deiminase PPAD	.	peptidylarginine deiminase PPAD	GO:0004668,GO:0005576,GO:0009446	COG:COG2957,COG:E,KEGG:K10536,RefSeq:WP_023847729.1,SO:0001217,UniParc:UPI0003D1C662,UniRef:UniRef100_A0A212G632,UniRef:UniRef50_Q9RQJ2,UniRef:UniRef90_Q9RQJ2	3.5.3.15	.	.	.	.	.	.	.	>mmseq.000837.22272.1926-SJD2-ALOHMM_09865@MKKLLQAKALILALGLFQLPAIAQTQMQADRTNGQFATEEMQRAFQETNPPAGPVRAIAEYERSAAVLVRYPFGIPMELIKELAKNDKVITIVASESQKNTVITQYTQSGVNLSNCDFIIAKTDSYWTRDYTGWFAMYDTNKVGLVDFIYNRPRPNDDEFPKYEAQYLGIEMFGMKLKQTGGNYMTDGYGSAVQSHIAYTENSSLSQAQVNQKMKDYLGITHHDVVQDPNNTYIDHVDCWGKYLAPNKILIRKVPDNHPQHQALEDMAAYFAAQTCAWGTKYEVYRALATNEQPYTNSLILNNRVFVPVNGPASVDNDALNVYKTAMPGYEIIGVKGASGTPWLGTDALHCRTHEVADKGYLYIKHYPILGEQAGPDYKIEADVVSCANATISPVQCYYRINGSGSFKAADMTMESTGHYTYSFTGLNKNDKVEYYISAADNSGRKETYPFIGEPDPFKFTCMNETNTCTVTGAAKALRAWFNAGRSELAVSVSLNIAGTYRIKLYNTAGEEVAAMTKELVAGTSVFSMDVYSQAPGTYVLVVEGNGIRETMKILK	.
.	GCA_002754055	KCOM2804	1	BAOJBJ_08665	CP024593.1	1979692	1981362	+	mmseq.000837.22272.1926	persistent	peptidylarginine deiminase PPAD	.	peptidylarginine deiminase PPAD	GO:0004668,GO:0005576,GO:0009446	COG:COG2957,COG:E,KEGG:K10536,RefSeq:WP_099896771.1,SO:0001217,UniParc:UPI000C199B75,UniRef:UniRef100_UPI000C199B75,UniRef:UniRef50_Q9RQJ2,UniRef:UniRef90_Q9RQJ2	3.5.3.15	.	.	.	.	.	.	.	>mmseq.000837.22272.1926-KCOM2804-BAOJBJ_08665@MKKLLQAKALILALGLFQLPAIAQTQMQADRTNGQFATEEMQRAFQETNPPAGPVRAIAEYERSAAVLVRYPFGIPVELIKELAKNDKVITIVASESQKNTVITQYTQSGVNLSNCDFIIAKTDSYWTRDYTGWFAMYDTNKVGLVDFIYNRPRPNDDEFPKYEAQYLGIEMFGMKLKQTGGNYMTDGYGSAVQSHIAYTENPSLSQAQVNQKMKDYLGITHHDVVQDPNNTYIDHVDCWGKYLAPNKILIRKVPDNHPQHQALEDMAAYFAAQTCAWGTKYEVYRALATDEQPYTNSLILNNRVFVPVNGPASVDNDALNVYKTAMPGYEIIGVKGASGTPWLGTDALHCRTHEVADKGYLYIKHYPILGEQAGPDYKIEADVVSCANATISPVQCYYRINGSGSFKAADMTMESTGHYTYSFTGLNKNDKVEYYISAADNSGRKETYPFIGEPDPFKFTCMNETNTCTVTGAAKALRAWFNAGRSELAVSVSLNIAGTYRIKLYNTAGEEVAAMTKELVAGTSVFSMDVYSQAPGTYVLVVEGNGIRETMKILK	.
.	GCA_023822465	W50_BR1	0.W50	BENLHK_01630	CP092050.1	364846	366516	+	mmseq.000837.22272.1926	persistent	peptidylarginine deiminase PPAD	.	peptidylarginine deiminase PPAD	GO:0004668,GO:0005576,GO:0009446	COG:COG2957,COG:E,KEGG:K10536,RefSeq:WP_005873463.1,SO:0001217,UniParc:UPI00000B9D30,UniRef:UniRef100_Q9RQJ2,UniRef:UniRef50_Q9RQJ2,UniRef:UniRef90_Q9RQJ2	3.5.3.15	.	.	.	.	.	.	.	>mmseq.000837.22272.1926-W50_BR1-BENLHK_01630@MKKLLQAKALILALGLFQLPAIAQTQMQADRTNGQFATEEMQRAFQETNPPAGPVRAIAEYERSAAVLVRYPFGIPMELIKELAKNDKVITIVASESQKNTVITQYTQSGVNLSNCDFIIAKTDSYWTRDYTGWFAMYDTNKVGLVDFIYNRPRPNDDEFPKYEAQYLGIEMFGMKLKQTGGNYMTDGYGSAVQSHIAYTENSSLSQAQVNQKMKDYLGITHHDVVQDPNGEYINHVDCWGKYLAPNKILIRKVPDNHPQHQALEDMAAYFAAQTCAWGTKYEVYRALATNEQPYTNSLILNNRVFVPVNGPASVDNDALNVYKTAMPGYEIIGVKGASGTPWLGTDALHCRTHEVADKGYLYIKHYPILGEQAGPDYKIEADVVSCANATISPVQCYYRINGSGSFKAADMTMESTGHYTYSFTGLNKNDKVEYYISAADNSGRKETYPFIGEPDPFKFTCMNETNTCTVTGAAKALRAWFNAGRSELAVSVSLNIAGTYRIKLYNTAGEEVAAMTKELVAGTSVFSMDVYSQAPGTYVLVVEGNGIRETMKILK	.
.	GCA_021406645	B158	1	BIBBAP_01775	JAEMBJ010000020.1	7972	9642	-	mmseq.000837.22272.1926	persistent	peptidylarginine deiminase PPAD	.	peptidylarginine deiminase PPAD	GO:0004668,GO:0005576,GO:0009446	COG:COG2957,COG:E,KEGG:K10536,RefSeq:WP_005873463.1,SO:0001217,UniParc:UPI00000B9D30,UniRef:UniRef100_Q9RQJ2,UniRef:UniRef50_Q9RQJ2,UniRef:UniRef90_Q9RQJ2	3.5.3.15	.	.	.	.	.	.	.	>mmseq.000837.22272.1926-B158-BIBBAP_01775@MKKLLQAKALILALGLFQLPAIAQTQMQADRTNGQFATEEMQRAFQETNPPAGPVRAIAEYERSAAVLVRYPFGIPMELIKELAKNDKVITIVASESQKNTVITQYTQSGVNLSNCDFIIAKTDSYWTRDYTGWFAMYDTNKVGLVDFIYNRPRPNDDEFPKYEAQYLGIEMFGMKLKQTGGNYMTDGYGSAVQSHIAYTENSSLSQAQVNQKMKDYLGITHHDVVQDPNGEYINHVDCWGKYLAPNKILIRKVPDNHPQHQALEDMAAYFAAQTCAWGTKYEVYRALATNEQPYTNSLILNNRVFVPVNGPASVDNDALNVYKTAMPGYEIIGVKGASGTPWLGTDALHCRTHEVADKGYLYIKHYPILGEQAGPDYKIEADVVSCANATISPVQCYYRINGSGSFKAADMTMESTGHYTYSFTGLNKNDKVEYYISAADNSGRKETYPFIGEPDPFKFTCMNETNTCTVTGAAKALRAWFNAGRSELAVSVSLNIAGTYRIKLYNTAGEEVAAMTKELVAGTSVFSMDVYSQAPGTYVLVVEGNGIRETMKILK	.
.	GCA_018141805	GMU202011	1	BPGMMO_05895	CP073348.1	1334470	1336140	-	mmseq.000837.22272.1926	persistent	peptidylarginine deiminase PPAD	.	peptidylarginine deiminase PPAD	GO:0004668,GO:0005576,GO:0009446	COG:COG2957,COG:E,KEGG:K10536,RefSeq:WP_211604529.1,SO:0001217,UniParc:UPI001B8D6BAE,UniRef:UniRef100_UPI001B8D6BAE,UniRef:UniRef50_Q9RQJ2,UniRef:UniRef90_Q9RQJ2	3.5.3.15	.	.	.	.	.	.	.	>mmseq.000837.22272.1926-GMU202011-BPGMMO_05895@MKKLLQAKALILALGLFQLPAIAQMQMQADRTNGQFATEEMQRAFQETNPPAGPVRAIAEYERSAAVLVRYPFGIPMELIKELAKNDKVITIVASESQKNTVITQYTQSGVNLSNCDFIIAKTDSYWTRDYTGWFAMYDTNKVGLVDFIYNRPRPNDDEFPKYEAQYLGIEMFGMKLKQTGGNYMTDGYGSAVQSHIAYTENPSLSQAQVNQKMKDYLGITHHDVVQDPNGEYINHVDCWGKYLAPNKILIRKVPDNHPQHQALEDMAAYFAAQTCAWGTKYEVYRALATDEQPYTNSLILNNRVFVPVNGPASVDNDALNVYKTAMPGYEIIGVKGASGTPWLGTDALHCRTHEVADKGYLYIKHYPILGEQAGPDYKIEADVVSCANATISPVQCYYRINGSGSFKAADMTMESTGHYTYSFTGLNKNDKVEYYISAADNSGRKETYPFIGEPDPFKFTCMNETNTCTVTGAAKALRAWFNAGRSELAVSVSLNIAGTYRIKLYNTAGEEVAVMTKELVAGTSVFSMDVYSQAPGTYVLVVEGNGIRETMKILK	.
.	GCA_000010505	ATCC33277	0.ATCC33277	BPIAKI_04355	AP009380.1	997443	999113	-	mmseq.000837.22272.1926	persistent	peptidylarginine deiminase PPAD	.	peptidylarginine deiminase PPAD	GO:0004668,GO:0005576,GO:0009446	COG:COG2957,COG:E,KEGG:K10536,RefSeq:WP_005873463.1,SO:0001217,UniParc:UPI00000B9D30,UniRef:UniRef100_Q9RQJ2,UniRef:UniRef50_Q9RQJ2,UniRef:UniRef90_Q9RQJ2	3.5.3.15	.	.	.	.	.	.	.	>mmseq.000837.22272.1926-ATCC33277-BPIAKI_04355@MKKLLQAKALILALGLFQLPAIAQTQMQADRTNGQFATEEMQRAFQETNPPAGPVRAIAEYERSAAVLVRYPFGIPMELIKELAKNDKVITIVASESQKNTVITQYTQSGVNLSNCDFIIAKTDSYWTRDYTGWFAMYDTNKVGLVDFIYNRPRPNDDEFPKYEAQYLGIEMFGMKLKQTGGNYMTDGYGSAVQSHIAYTENSSLSQAQVNQKMKDYLGITHHDVVQDPNGEYINHVDCWGKYLAPNKILIRKVPDNHPQHQALEDMAAYFAAQTCAWGTKYEVYRALATNEQPYTNSLILNNRVFVPVNGPASVDNDALNVYKTAMPGYEIIGVKGASGTPWLGTDALHCRTHEVADKGYLYIKHYPILGEQAGPDYKIEADVVSCANATISPVQCYYRINGSGSFKAADMTMESTGHYTYSFTGLNKNDKVEYYISAADNSGRKETYPFIGEPDPFKFTCMNETNTCTVTGAAKALRAWFNAGRSELAVSVSLNIAGTYRIKLYNTAGEEVAAMTKELVAGTSVFSMDVYSQAPGTYVLVVEGNGIRETMKILK	.
.	GCA_900157285	13_1	1	CBJFEG_00970	FUGG01000063.1	14454	16124	-	mmseq.000837.22272.1926	persistent	peptidylarginine deiminase PPAD	.	peptidylarginine deiminase PPAD	GO:0004668,GO:0005576,GO:0009446	COG:COG2957,COG:E,KEGG:K10536,RefSeq:WP_077492508.1,SO:0001217,UniParc:UPI00097CDD8D,UniRef:UniRef100_A0A1R4DYW3,UniRef:UniRef50_Q9RQJ2,UniRef:UniRef90_Q9RQJ2	3.5.3.15	.	.	.	.	.	.	.	>mmseq.000837.22272.1926-13_1-CBJFEG_00970@MKKLLQAKALILALGLFQLPAIAQTQMQADRTNGQFATEEMQRAFQETNPPAGPVRAIAEYERSAAVLVRYPFGIPMELIKELAKNDKVITIVASESQKNTVITQYTQSGVNLSNCDFIIAKTDSYWTRDYTGWFAMYDTNKVGLVDFIYNRPRPNDDEFPKYEAQYLGIEMFGMKLKQTGGNYMTDGYGSAVQSHIAYTENSSLSQAQVNQKMKDYLGITHHDVVQDPNGEYINHVDCWGKYLAPNKILIRKVPDNHPQHQALEDMAAYFAAQTCAWGTKYEVYRALATNEQPYTNSLILNNRVFVPVNGPASVDNDALNVYKTAMPGYEIIGVKGASGTPWLGTDALHCRTHEVADKGYLYIKHYPILGEQAGPDYKIEADVVSCANATISPVQCYYRINGSGSFKAADMTMESTGHYTYSFTGLNKNDKVEYYISAADNSGRKETYPFIGEPDPFKFTCMNETNTCTVTGAAKALRAWFNAGRSELAVSVSLNIAGTYRIKLYNTAGEEVAAMTKELVAGTSVFSMDVYSQASGTYVLVVEGNEIRETMKILK	.
.	GCA_900157295	11A	1	CBNBBD_02505	FUFE01000062.1	18372	20042	+	mmseq.000837.22272.1926	persistent	peptidylarginine deiminase PPAD	.	peptidylarginine deiminase PPAD	GO:0004668,GO:0005576,GO:0009446	COG:COG2957,COG:E,KEGG:K10536,RefSeq:WP_077085363.1,SO:0001217,UniParc:UPI000974F769,UniRef:UniRef100_UPI000974F769,UniRef:UniRef50_Q9RQJ2,UniRef:UniRef90_Q9RQJ2	3.5.3.15	.	.	.	.	.	.	.	>mmseq.000837.22272.1926-11A-CBNBBD_02505@MKKLLQAKALILALGLFQLPAIAQTQMQADRTNGQFATEEMQRAFQETNPPAGPVRAIAEYERSAAVLVRYPFGIPMELIKELAKNDKVITIVASESQKNTVITQYTQSGVNLSNCDFIIAKTDSYWTRDYTGWFAMYDTNKVGLVDFIYNRPRPNDDEFPKYEAQYLGIEMFGMKLKQTGGNYMTDGYGSAVQSHIAYTENPSLSQAQVNQKMKDYLGITHHDVVQDPNGEYINHVDCWGKYLAPNKILIRKVPDNHPQHQALEDMAAYFAAQTCAWGTKYEVYRALATDEQPYTNSLILNNRVFVPVNGPASVDNDALNVYKTAMPGYEIIGIKGASGTPWLGTDALHCRTHEVADKGYLYIKHYPILGEKAGPDYKIEADVVSCANATISPVQCYYRINGSGSFKAADMTMESTGHYTYSFTGLNKNDKVEYYISAADNSGRKETYPFIGEPDPFKFTCMNETNTCTVTGAAKALRAWFNAGRSELAVSVSLNIAGTYRIKLYNTAGEEVAAMTKELVAGTSVFSMDVYSQAPGTYVLVVEGNGIRETMKILK	.
.	GCA_001274615	AJW4	1	CELAOB_02325	CP011996.1	546556	548226	+	mmseq.000837.22272.1926	persistent	peptidylarginine deiminase PPAD	.	peptidylarginine deiminase PPAD	GO:0004668,GO:0005576,GO:0009446	COG:COG2957,COG:E,KEGG:K10536,RefSeq:WP_053444041.1,SO:0001217,UniParc:UPI0006AA0CC0,UniRef:UniRef100_A0A0K2J3W2,UniRef:UniRef50_Q9RQJ2,UniRef:UniRef90_Q9RQJ2	3.5.3.15	.	.	.	.	.	.	.	>mmseq.000837.22272.1926-AJW4-CELAOB_02325@MKKLLQAKALILALGLFQLPAIAQTQMQADRTNGQFATEEMQRAFQETNPPAGPVRAIAEYERSAAVLVRYPFGIPMELIKELAKNDKVITIVQNENQKGIVINKYTQNGVNLSNCDFIITYTDSYWTRDYTGWFIMYDTNKVGLVDFIYNRPRPNDDEFPKYEAQYLGIEMFGMKLKQTGGNYMTDGYGSAVQSHIAYTENPSLSQAQVNQKMKDYLGITHHDVVQDPNNTYIDHVDCWGKYLAPNKILIRKVPDNHPQHQALEDMAAYFAAQTCAWGTKYEVYRALATDEQPYTNSLILNNRVFVPVNGPASVDNDALNVYKTAMPGYEIIGVKGASGTPWLGTDALHCRTHEVADKGYLYIKHYPILGEQAGPDYKIEADVVSCANATISPVQCYYRINGSGSFKAADMTMESTGHYTYSFTGLNKNDKVEYYISAADNSGRKETYPFIGEPDPFKFTCMNETNTCTVTGAAKALRAWFNAGRSELAVSVSLNIAGTYRIKLYNTAGEEVAAMTKELVAGTSVFSMDVYSQAPGTYVLVVEGNGIRETMKILK	.
.	GCA_900157255	ATCC49417	0.ATCC49417	CELFKG_04830	FUFH01000058.1	25035	26705	-	mmseq.000837.22272.1926	persistent	peptidylarginine deiminase PPAD	.	peptidylarginine deiminase PPAD	GO:0004668,GO:0005576,GO:0009446	COG:COG2957,COG:E,KEGG:K10536,RefSeq:WP_077084017.1,SO:0001217,UniParc:UPI00097A71A0,UniRef:UniRef100_UPI00097A71A0,UniRef:UniRef50_Q9RQJ2,UniRef:UniRef90_Q9RQJ2	3.5.3.15	.	.	.	.	.	.	.	>mmseq.000837.22272.1926-ATCC49417-CELFKG_04830@MKKLLQAKALILALGLFQLPAIAQTQMQADRTNGQFATEEMQRAFQETNPPAGPVRAIAEYERSAAVLVRYPFGIPMELIKELAKNDKVITIVASESQKNTVITQYTQSGVNLSNCDFIIAKTDSYWTRDYTGWFAMYDTNKVGLVDFIYNRHRPNDDEFPKYEAQYLGIEMFGMKLKQTGGNYMTDGYGFAVQSHIAYTENPSLSQAQVNQKMKDYLGITHHDVVQDPNGEYINHVDCWGKYLAPNKILIRKVPDNHPQHQALEDMAAYFAAQTCAWGTKYEVYRALATDEQPYTNSLILNNRVFVPVNGPASVDNDALNVYKTAMPGYEIIGVKGASGTPWLGTDALHCRTHEVADKGYLYIKHYPILGEQAGPDYKIEADVVSCANATISPVQCYYRINGSGSFKAADMTMESTGHYTYSFAGLNKNDKVEYYISAADNSGRKETYPFIGEPDPFKFTCMNETNTCTVTGAAKALRAWFNAGRSELAVSVSLNIAGTYRIKLYNTAGEEVAAMTKELVAGTSVFSMDVYSQAPGTYVLVVEGNGIRETMKILK	.
.	GCA_001553795	MP4_504	1	CHHLLH_07675	LOEL01000042.1	10926	12596	+	mmseq.000837.22272.1926	persistent	peptidylarginine deiminase PPAD	.	peptidylarginine deiminase PPAD	GO:0004668,GO:0005576,GO:0009446	COG:COG2957,COG:E,KEGG:K10536,RefSeq:WP_061156921.1,SO:0001217,UniParc:UPI0007721B46,UniRef:UniRef100_UPI0007721B46,UniRef:UniRef50_Q9RQJ2,UniRef:UniRef90_Q9RQJ2	3.5.3.15	.	.	.	.	.	.	.	>mmseq.000837.22272.1926-MP4_504-CHHLLH_07675@MKKLLQAKALILALGLFQLPAIAQTQMQADRTNGQFATEEMQRAFQETNPPAGPVRAIAEYERSAAVLVRYPFGIPMELIKELAKNDKVITIVASESQKNTVITQYTQSGVNLSNCDFIIAKTDSYWTRDYTGWFAMYDTNKVGLVDFIYNRPRPNDDEFPKYEAQYLGIEMFGMKLKQTGGNYMTDGYGFAVQSHIAYTENSSLSQAQVNQKMKDYLGITHHDVVQDPNGEYINHVDCWGKYLAPNKILIRKVPDNHPQHQALEDMAAYFAAQTCAWGTKYEVYRALATNEQPYTNSLILNNRVFVPVNGPASVDNDALNVYKTAMPGYEIIGVKGASGTPWLGTDALHCRTHEVADKGYLYIKHYPILGEQAGPDYKIEADVVSCANTTISPVQCYYRINGSGSFKAADMTMESTGHYTYSFTGLNKNDKVEYYISAADNSGRKETYPFIGEPDPFKFTCMNETNTCTVTGAAKALRAWFNAGRSELAVSVSLNIAGTYRIKLYNTAGEEVAAMTKELVAGTSVFSMDVYSQAPGTYVLVVEGNGIRETMKILK	.
.	GCA_002529285	WW2931	1	CPDFBG_08695	NSLR01000005.1	69735	71405	+	mmseq.000837.22272.1926	persistent	peptidylarginine deiminase PPAD	.	peptidylarginine deiminase PPAD	GO:0004668,GO:0005576,GO:0009446	COG:COG2957,COG:E,KEGG:K10536,RefSeq:WP_005873463.1,SO:0001217,UniParc:UPI00000B9D30,UniRef:UniRef100_Q9RQJ2,UniRef:UniRef50_Q9RQJ2,UniRef:UniRef90_Q9RQJ2	3.5.3.15	.	.	.	.	.	.	.	>mmseq.000837.22272.1926-WW2931-CPDFBG_08695@MKKLLQAKALILALGLFQLPAIAQTQMQADRTNGQFATEEMQRAFQETNPPAGPVRAIAEYERSAAVLVRYPFGIPMELIKELAKNDKVITIVASESQKNTVITQYTQSGVNLSNCDFIIAKTDSYWTRDYTGWFAMYDTNKVGLVDFIYNRPRPNDDEFPKYEAQYLGIEMFGMKLKQTGGNYMTDGYGSAVQSHIAYTENSSLSQAQVNQKMKDYLGITHHDVVQDPNGEYINHVDCWGKYLAPNKILIRKVPDNHPQHQALEDMAAYFAAQTCAWGTKYEVYRALATNEQPYTNSLILNNRVFVPVNGPASVDNDALNVYKTAMPGYEIIGVKGASGTPWLGTDALHCRTHEVADKGYLYIKHYPILGEQAGPDYKIEADVVSCANATISPVQCYYRINGSGSFKAADMTMESTGHYTYSFTGLNKNDKVEYYISAADNSGRKETYPFIGEPDPFKFTCMNETNTCTVTGAAKALRAWFNAGRSELAVSVSLNIAGTYRIKLYNTAGEEVAAMTKELVAGTSVFSMDVYSQAPGTYVLVVEGNGIRETMKILK	.
.	GCA_021406785	1436	1	DBINCG_03885	JAEMBQ010000006.1	2611	4281	-	mmseq.000837.22272.1926	persistent	peptidylarginine deiminase PPAD	.	peptidylarginine deiminase PPAD	GO:0004668,GO:0005576,GO:0009446	COG:COG2957,COG:E,KEGG:K10536,RefSeq:WP_005873463.1,SO:0001217,UniParc:UPI00000B9D30,UniRef:UniRef100_Q9RQJ2,UniRef:UniRef50_Q9RQJ2,UniRef:UniRef90_Q9RQJ2	3.5.3.15	.	.	.	.	.	.	.	>mmseq.000837.22272.1926-1436-DBINCG_03885@MKKLLQAKALILALGLFQLPAIAQTQMQADRTNGQFATEEMQRAFQETNPPAGPVRAIAEYERSAAVLVRYPFGIPMELIKELAKNDKVITIVASESQKNTVITQYTQSGVNLSNCDFIIAKTDSYWTRDYTGWFAMYDTNKVGLVDFIYNRPRPNDDEFPKYEAQYLGIEMFGMKLKQTGGNYMTDGYGSAVQSHIAYTENSSLSQAQVNQKMKDYLGITHHDVVQDPNGEYINHVDCWGKYLAPNKILIRKVPDNHPQHQALEDMAAYFAAQTCAWGTKYEVYRALATNEQPYTNSLILNNRVFVPVNGPASVDNDALNVYKTAMPGYEIIGVKGASGTPWLGTDALHCRTHEVADKGYLYIKHYPILGEQAGPDYKIEADVVSCANATISPVQCYYRINGSGSFKAADMTMESTGHYTYSFTGLNKNDKVEYYISAADNSGRKETYPFIGEPDPFKFTCMNETNTCTVTGAAKALRAWFNAGRSELAVSVSLNIAGTYRIKLYNTAGEEVAAMTKELVAGTSVFSMDVYSQAPGTYVLVVEGNGIRETMKILK	.
.	GCA_021406795	D83T3	1	DBKMMK_05485	JAEMBP010000003.1	2936	4606	-	mmseq.000837.22272.1926	persistent	peptidylarginine deiminase PPAD	.	peptidylarginine deiminase PPAD	GO:0004668,GO:0005576,GO:0009446	COG:COG2957,COG:E,KEGG:K10536,RefSeq:WP_021662880.1,SO:0001217,UniParc:UPI0003AD0444,UniRef:UniRef100_UPI0003AD0444,UniRef:UniRef50_Q9RQJ2,UniRef:UniRef90_Q9RQJ2	3.5.3.15	.	.	.	.	.	.	.	>mmseq.000837.22272.1926-D83T3-DBKMMK_05485@MKKLLQAKALILALGLFQLPAIAQTQMQADRTNGQFATEEMQRAFQETNPPAGPVRAIAEYERSAAVLVRYPFGIPMELIKELAKNDKVITIVASESQKNTVITQYTQSGVNLSNCDFIIAKTDSYWTRDYTGWFAMYDTNKVGLVDFIYNRPRPNDDEFPKYEAQYLGIEMFGMKLKQTGGNYMTDGYGSAVQSHIAYTENPSLSQAQVNQKMKDYLGITHHDVVQDPNNTYIDHVDCWGKYLAPNKILIRKVPDNHPQHQALEDMAAYFAAQTCAWGTKYEVYRALATNEQPYTNSLILNNRVFVPVNGPASVDNDALNVYKTAMPGYEIIGVKGASGTPWLGTDALHCRTHEVADKGYLYIKHYPILGEQAGPDYKIEADVVSCANATISPVQCYYRINGSGSFKAADMTMESTGHYTYSFTGLNKNDKVEYYISAADNSGRKETYPFIGEPDPFKFTCMNETNTCTVTGAAKALRAWFNAGRSELAVSVSLNIAGTYRIKLYNTAGEEVAAMTKELVAGTSVFSMDVYSQAPGTYVLVVEGNGIREIMKILK	.
.	GCA_018141765	LyG_1	1	DDLCJE_04385	CP073349.1	987580	989250	+	mmseq.000837.22272.1926	persistent	peptidylarginine deiminase PPAD	.	peptidylarginine deiminase PPAD	GO:0004668,GO:0005576,GO:0009446	COG:COG2957,COG:E,KEGG:K10536,RefSeq:WP_005873463.1,SO:0001217,UniParc:UPI00000B9D30,UniRef:UniRef100_Q9RQJ2,UniRef:UniRef50_Q9RQJ2,UniRef:UniRef90_Q9RQJ2	3.5.3.15	.	.	.	.	.	.	.	>mmseq.000837.22272.1926-LyG_1-DDLCJE_04385@MKKLLQAKALILALGLFQLPAIAQTQMQADRTNGQFATEEMQRAFQETNPPAGPVRAIAEYERSAAVLVRYPFGIPMELIKELAKNDKVITIVASESQKNTVITQYTQSGVNLSNCDFIIAKTDSYWTRDYTGWFAMYDTNKVGLVDFIYNRPRPNDDEFPKYEAQYLGIEMFGMKLKQTGGNYMTDGYGSAVQSHIAYTENSSLSQAQVNQKMKDYLGITHHDVVQDPNGEYINHVDCWGKYLAPNKILIRKVPDNHPQHQALEDMAAYFAAQTCAWGTKYEVYRALATNEQPYTNSLILNNRVFVPVNGPASVDNDALNVYKTAMPGYEIIGVKGASGTPWLGTDALHCRTHEVADKGYLYIKHYPILGEQAGPDYKIEADVVSCANATISPVQCYYRINGSGSFKAADMTMESTGHYTYSFTGLNKNDKVEYYISAADNSGRKETYPFIGEPDPFKFTCMNETNTCTVTGAAKALRAWFNAGRSELAVSVSLNIAGTYRIKLYNTAGEEVAAMTKELVAGTSVFSMDVYSQAPGTYVLVVEGNGIRETMKILK	.
.	GCA_002529425	WW2096	1	DEBNHJ_06855	NSLX01000047.1	12373	14043	-	mmseq.000837.22272.1926	persistent	peptidylarginine deiminase PPAD	.	peptidylarginine deiminase PPAD	GO:0004668,GO:0005576,GO:0009446	COG:COG2957,COG:E,KEGG:K10536,RefSeq:WP_097652858.1,SO:0001217,UniParc:UPI000BE6FEEC,UniRef:UniRef100_UPI000BE6FEEC,UniRef:UniRef50_Q9RQJ2,UniRef:UniRef90_Q9RQJ2	3.5.3.15	.	.	.	.	.	.	.	>mmseq.000837.22272.1926-WW2096-DEBNHJ_06855@MKKLLQAKALILALGLFQLPAIAQTQMQADRTNGQFATEEMQRAFQETNPPAGPVRAIAEYERSAAVLVRYPFGIPMELIKELAKNDKVITIVASESQKNTVITQYTQSGVNLSNCDFIIAKTDSYWTRDYTGWFAMYDTNKVGLVDFIYNRPRPNDDEFPKYEAQYLGIEMFGMKLKQTGGNYMTDGYGSAVQSHIAYTENPSLSQAQVNQKMKDYLGITHHDVVQDPNNTYIDHVDCWGKYLAPNKILIRKVPDNHPQHQALEDMAAYFAAQTCAWGTKYEVYRALATNEQPYTNSLILNNRVFVPVNGPASVDNDALNVYKTAMPGYEIIGVKGASGTPWLGTDALHCRTHEVADKGYLYIKHYPILGEKAGPDYKIEADVVSCANATISPVQCYYRINGSGSFKAADMTMESIGHYTYSFTGLNKNDKVEYYISAADNSGRKETYPFIGEPDPFKFTCMNETNTCTVTGAAKALRAWFNAGRSELAVSVSLNIAGTYRIKLYNTAGEEVAAMTKELVAGTSVFSMDVYSQAPGTYVLVVEGNGIRETMKILK	.
.	GCA_021406745	B42	1	DFHDII_03400	JAEMBK010000019.1	9871	11541	+	mmseq.000837.22272.1926	persistent	peptidylarginine deiminase PPAD	.	peptidylarginine deiminase PPAD	GO:0004668,GO:0005576,GO:0009446	COG:COG2957,COG:E,KEGG:K10536,RefSeq:WP_061156921.1,SO:0001217,UniParc:UPI0007721B46,UniRef:UniRef100_UPI0007721B46,UniRef:UniRef50_Q9RQJ2,UniRef:UniRef90_Q9RQJ2	3.5.3.15	.	.	.	.	.	.	.	>mmseq.000837.22272.1926-B42-DFHDII_03400@MKKLLQAKALILALGLFQLPAIAQTQMQADRTNGQFATEEMQRAFQETNPPAGPVRAIAEYERSAAVLVRYPFGIPMELIKELAKNDKVITIVASESQKNTVITQYTQSGVNLSNCDFIIAKTDSYWTRDYTGWFAMYDTNKVGLVDFIYNRPRPNDDEFPKYEAQYLGIEMFGMKLKQTGGNYMTDGYGFAVQSHIAYTENSSLSQAQVNQKMKDYLGITHHDVVQDPNGEYINHVDCWGKYLAPNKILIRKVPDNHPQHQALEDMAAYFAAQTCAWGTKYEVYRALATNEQPYTNSLILNNRVFVPVNGPASVDNDALNVYKTAMPGYEIIGVKGASGTPWLGTDALHCRTHEVADKGYLYIKHYPILGEQAGPDYKIEADVVSCANTTISPVQCYYRINGSGSFKAADMTMESTGHYTYSFTGLNKNDKVEYYISAADNSGRKETYPFIGEPDPFKFTCMNETNTCTVTGAAKALRAWFNAGRSELAVSVSLNIAGTYRIKLYNTAGEEVAAMTKELVAGTSVFSMDVYSQAPGTYVLVVEGNGIRETMKILK	.
.	GCA_000739415	HG66	1	DKAHGB_07670	CP007756.1	1736283	1737953	+	mmseq.000837.22272.1926	persistent	peptidylarginine deiminase PPAD	.	peptidylarginine deiminase PPAD	GO:0004668,GO:0005576,GO:0009446	COG:COG2957,COG:E,KEGG:K10536,RefSeq:WP_005873463.1,SO:0001217,UniParc:UPI00000B9D30,UniRef:UniRef100_Q9RQJ2,UniRef:UniRef50_Q9RQJ2,UniRef:UniRef90_Q9RQJ2	3.5.3.15	.	.	.	.	.	.	.	>mmseq.000837.22272.1926-HG66-DKAHGB_07670@MKKLLQAKALILALGLFQLPAIAQTQMQADRTNGQFATEEMQRAFQETNPPAGPVRAIAEYERSAAVLVRYPFGIPMELIKELAKNDKVITIVASESQKNTVITQYTQSGVNLSNCDFIIAKTDSYWTRDYTGWFAMYDTNKVGLVDFIYNRPRPNDDEFPKYEAQYLGIEMFGMKLKQTGGNYMTDGYGSAVQSHIAYTENSSLSQAQVNQKMKDYLGITHHDVVQDPNGEYINHVDCWGKYLAPNKILIRKVPDNHPQHQALEDMAAYFAAQTCAWGTKYEVYRALATNEQPYTNSLILNNRVFVPVNGPASVDNDALNVYKTAMPGYEIIGVKGASGTPWLGTDALHCRTHEVADKGYLYIKHYPILGEQAGPDYKIEADVVSCANATISPVQCYYRINGSGSFKAADMTMESTGHYTYSFTGLNKNDKVEYYISAADNSGRKETYPFIGEPDPFKFTCMNETNTCTVTGAAKALRAWFNAGRSELAVSVSLNIAGTYRIKLYNTAGEEVAAMTKELVAGTSVFSMDVYSQAPGTYVLVVEGNGIRETMKILK	.
.	GCA_002208045	SJD12	1	DLMHKF_07520	KZ254024.1	10815	12485	-	mmseq.000837.22272.1926	persistent	peptidylarginine deiminase PPAD	.	peptidylarginine deiminase PPAD	GO:0004668,GO:0005576,GO:0009446	COG:COG2957,COG:E,KEGG:K10536,RefSeq:WP_005873463.1,SO:0001217,UniParc:UPI00000B9D30,UniRef:UniRef100_Q9RQJ2,UniRef:UniRef50_Q9RQJ2,UniRef:UniRef90_Q9RQJ2	3.5.3.15	.	.	.	.	.	.	.	>mmseq.000837.22272.1926-SJD12-DLMHKF_07520@MKKLLQAKALILALGLFQLPAIAQTQMQADRTNGQFATEEMQRAFQETNPPAGPVRAIAEYERSAAVLVRYPFGIPMELIKELAKNDKVITIVASESQKNTVITQYTQSGVNLSNCDFIIAKTDSYWTRDYTGWFAMYDTNKVGLVDFIYNRPRPNDDEFPKYEAQYLGIEMFGMKLKQTGGNYMTDGYGSAVQSHIAYTENSSLSQAQVNQKMKDYLGITHHDVVQDPNGEYINHVDCWGKYLAPNKILIRKVPDNHPQHQALEDMAAYFAAQTCAWGTKYEVYRALATNEQPYTNSLILNNRVFVPVNGPASVDNDALNVYKTAMPGYEIIGVKGASGTPWLGTDALHCRTHEVADKGYLYIKHYPILGEQAGPDYKIEADVVSCANATISPVQCYYRINGSGSFKAADMTMESTGHYTYSFTGLNKNDKVEYYISAADNSGRKETYPFIGEPDPFKFTCMNETNTCTVTGAAKALRAWFNAGRSELAVSVSLNIAGTYRIKLYNTAGEEVAAMTKELVAGTSVFSMDVYSQAPGTYVLVVEGNGIRETMKILK	.
.	GCA_000270225	TDC60	0.TDC60	EBIEGD_09225	AP012203.1	2112919	2114589	+	mmseq.000837.22272.1926	persistent	peptidylarginine deiminase PPAD	.	peptidylarginine deiminase PPAD	GO:0004668,GO:0005576,GO:0009446	COG:COG2957,COG:E,KEGG:K10536,RefSeq:WP_013816581.1,SO:0001217,UniParc:UPI00020F01B3,UniRef:UniRef100_UPI00020F01B3,UniRef:UniRef50_Q9RQJ2,UniRef:UniRef90_Q9RQJ2	3.5.3.15	.	.	.	.	.	.	.	>mmseq.000837.22272.1926-TDC60-EBIEGD_09225@MKKLLQAKALILALGLFQLPAIAQTQMQADRTNGQFATEEMQRAFQETNPPAGPVRAIAEYERSAAVLVRYPFGIPMELIKELAKNDKVITIVASESQKNTVITQYTQSGVNLSNCDFIIAKTDSYWTRDYTGWFAMYDTNKVGLVDFIYNRPRPNDDEFPKYEAQYLGIEMFGMKLKQTGGNYMTDGYGSAVQSHIAYTENSSLSQAQVNQKMKDYLGITHHDVVQDPNGEYINHVDCWGKYLAPNKILIRKVPDNHPQHQALEDMAAYFAAQTCAWGTKYEVYRALATDEQPYTNSLILNNRVFVPVNGPASVDNDALNVYKTAMPGYEIIGVKGASGTPWLGTDALHCRTHEVADKGYLYIKHYPILGEQAGPDYKIEADVVSCANATISPVQCYYRINGSGSFKAADMTMESTGHYTYSFAGLNKNDKVEYYISAADNSGRKETYPFIGEPDPFKFTCMNETNTCTVTGAAKALRAWFNAGRSELAVSVSLNIAGTYRIKLYNTAGEEVAAMTKELVAGTSVFSMDVYSQAPGTYVLVVEGNGIRETMKILK	.
.	GCA_900157235	SU60	1	EBNECJ_03945	FUFI01000021.1	85284	86954	+	mmseq.000837.22272.1926	persistent	peptidylarginine deiminase PPAD	.	peptidylarginine deiminase PPAD	GO:0004668,GO:0005576,GO:0009446	COG:COG2957,COG:E,KEGG:K10536,RefSeq:WP_077070598.1,SO:0001217,UniParc:UPI000974FB77,UniRef:UniRef100_A0A1R4AEC9,UniRef:UniRef50_Q9RQJ2,UniRef:UniRef90_Q9RQJ2	3.5.3.15	.	.	.	.	.	.	.	>mmseq.000837.22272.1926-SU60-EBNECJ_03945@MKKLLQAKALILALGLFQLPAIAQTQMQADRTNGQFATEEMQRAFQETNPPAGPVRAIAEYERSAAVLVRYPFGIPVELIKELAKNDKVITIVASESQKNTVITQYTQSGVNLSNCDFIIAKTDSYWTRDYTGWFAMYDTNKVGLVDFIYNRPRPNDDEFPKYEAQYLGIEMFGMKLKQTGGNYMTDGYGSAVQSHIAYTENSSLSQAQVNQKMKDYLGITHHDVVQDPNGEYINHVDCWGKYLAPNKILIRKVPDNHPQHQALEDMAAYFAAQTCAWGTKYEVYRALATNEQPYTNSLILNNRVFVPVNGPASVDNDALNVYKTAMPGYEIIGVKGASGTPWLGTDALHCRTHEVADKGYLYIKHYPILGEQAGPDYKIEADVVSCANATISPVQCYYRINGSGSFKAADMTMESTGHYTYSFTGLNKNDKVEYYISAADNSGRKETYPFIGEPDPFKFTCMNETNTCTVTGAAKALRAWFNAGRSELAVSVSLNIAGTYRIKLYNTAGEEVAAMTKELVAGTSVFSMDVYSQAPGTYVLVVEGNGIRETMKILK	.
.	GCA_021406705	TV14	1	ECNGJM_00040	JAEMBM010000011.1	7957	9627	-	mmseq.000837.22272.1926	persistent	peptidylarginine deiminase PPAD	.	peptidylarginine deiminase PPAD	GO:0004668,GO:0005576,GO:0009446	COG:COG2957,COG:E,KEGG:K10536,RefSeq:WP_234220429.1,SO:0001217,UniParc:UPI001F431AEA,UniRef:UniRef100_UPI001F431AEA,UniRef:UniRef50_Q9RQJ2,UniRef:UniRef90_Q9RQJ2	3.5.3.15	.	.	.	.	.	.	.	>mmseq.000837.22272.1926-TV14-ECNGJM_00040@MKKLLQAKALILALGLFQLPAIAQTQMQADRTNGQFATEEMQRAFQETNPPAGPVRAIAEYERSAAVLVRYPFGIPMELIKELAKNDKVITIVASESQKNTVITQYTQSGVNLSNCDFIIAKTDSYWTRDYTGWFAMYDTNKVGLVDFIYNRPRPNDDEFPKYEAQYLGIEMFGMKLKQTGGNYMTDGYGSAVQSHIAYTENSSLSQAQVNQKMKDYLGITHHDVVQDPNGEYINHVDCWGKYLAPNKILIRKVPDNHPQHQALEDMAAYFAAQTCAWGTKYEVYRALATNEQPYTNSLILNNRVFVPVNGPASVDNDALNVYKTAMPGYEIIGVKGASGTPWLGTDALHCRTHEVADKGYLYIKHYPILGEQAGPDYKIEADIVSCANATISPVQCYYRINGSGSFKAADMTMESTGHYTYSFTGLNKNDKVEYYISAADNSGRKETYPFIGEPDPFKFTCMNETNTCTVTGAAKALRAWFNAGRSELAVSVSLNIAGTYRIKLYNTAGEEVAAMTKELVAGTSVFSMDVYSQAPGTYVLVVEGNGIRETMKILK	.
.	GCA_900157215	3_3	1	EDJJEK_05125	FUFB01000005.1	605	2275	+	mmseq.000837.22272.1926	persistent	peptidylarginine deiminase PPAD	.	peptidylarginine deiminase PPAD	GO:0004668,GO:0005576,GO:0009446	COG:COG2957,COG:E,KEGG:K10536,RefSeq:WP_077110375.1,SO:0001217,UniParc:UPI00097507B9,UniRef:UniRef100_UPI00097507B9,UniRef:UniRef50_Q9RQJ2,UniRef:UniRef90_Q9RQJ2	3.5.3.15	.	.	.	.	.	.	.	>mmseq.000837.22272.1926-3_3-EDJJEK_05125@MKKLLQAKALILALGLFQLPAIAQTQMQADRTNGQFATEEMQRAFQETNPPVGPVRAIAEYERSAAVLVRYPFGIPMELIKELAKNDKVITIVASESQKNTVITQYTQSGVNLSNCDFIIAKTDSYWTRDYTGWFAMYDTNKVGLVDFIYNRPRPNDDEFPKYEAQYLGIEMFGMKLKQTGGNYMTDGYGSAVQSHIAYTENPSLSQAQVNQKMKDYLGITHHDVVQDPNGEYINHVDCWGKYLAPNKILIRKVPDNHPQHQALEDMAAYFAAQTCAWGTKYEVYRALATDEQPYTNSLILNNRVFVPVNGPASVDNDALNVYKTAMPGYEIIGVKGASGTPWLGTDALHCRTHEVADKGYLYIKHYPILGEQAGPDYKIEADVVSCANATISPVQCYYRINGSGSFKAADMTMESTGHYTYSFTGLNKNDKVEYYISAADNSGRKETYPFIGEPDPFKFTCMNETNTCTVTGAAKALRAWFNAGRSELAVSVSLNIAGTYRIKLYNTAGEEVAAMTKELVAGTSVFSMDVYSQAPGTYVLVVEGNGIRETMKILK	.
.	GCA_002753935	KCOM3131	1	EEHLOA_08040	CP024596.1	1869494	1871164	+	mmseq.000837.22272.1926	persistent	peptidylarginine deiminase PPAD	.	peptidylarginine deiminase PPAD	GO:0004668,GO:0005576,GO:0009446	COG:COG2957,COG:E,KEGG:K10536,RefSeq:WP_099838549.1,SO:0001217,UniParc:UPI000C19659A,UniRef:UniRef100_UPI000C19659A,UniRef:UniRef50_Q9RQJ2,UniRef:UniRef90_Q9RQJ2	3.5.3.15	.	.	.	.	.	.	.	>mmseq.000837.22272.1926-KCOM3131-EEHLOA_08040@MKKLLQAKALILALGLFQLPAIAQTQMQADRTNGQFATEEMQRAFQETNPPAGPVRAIAEYERSAAVLVRYPFGIPMELIKELAKNDKVITIVASESQKNTVITQYTQSGVNLSNCDFIIAKTDSYWTRDYTGWFAMYDTNKVGLVDFIYNRPRPNDDEFPKYEAQYLGIEMFGMKLKQTGGNYMTDGYGSAVQSHIAYTENSSLSQAQVNQKMKDYLGITHHDVVQDPNGEYINHVDCWGKYLAPNKILIRKVPDNHPQHQALEDMAAYFAAQTCAWGTKYEVYRALATDEQPYTNSLILNNRVFVPVNGPASVDNDALNVYKTAMPGYEIIGVKGASGTPWLGTDALHCRTHEVADKGYLYIKHYPILGEKAGPDYKIEADVVSCANATISPVQCYYRINGSGSFKATDMTMESTGHYTYSFTGLNKNDKVEYYISAADNSGRKETYPFIGEPDPFKFTCMNETNTCTVTGAAKALRAWFNAGRSELAVSVSLNIAGTYRIKLYNTAGEEVAAMTKELVAGTSVFSMDVYSQAPGTYVLVVEGNGIRETMKILK	.
.	GCA_002892555	TDC60	1	EGHGLF_03020	CP025931.1	712516	714186	+	mmseq.000837.22272.1926	persistent	peptidylarginine deiminase PPAD	.	peptidylarginine deiminase PPAD	GO:0004668,GO:0005576,GO:0009446	COG:COG2957,COG:E,KEGG:K10536,RefSeq:WP_013816581.1,SO:0001217,UniParc:UPI00020F01B3,UniRef:UniRef100_UPI00020F01B3,UniRef:UniRef50_Q9RQJ2,UniRef:UniRef90_Q9RQJ2	3.5.3.15	.	.	.	.	.	.	.	>mmseq.000837.22272.1926-TDC60-EGHGLF_03020@MKKLLQAKALILALGLFQLPAIAQTQMQADRTNGQFATEEMQRAFQETNPPAGPVRAIAEYERSAAVLVRYPFGIPMELIKELAKNDKVITIVASESQKNTVITQYTQSGVNLSNCDFIIAKTDSYWTRDYTGWFAMYDTNKVGLVDFIYNRPRPNDDEFPKYEAQYLGIEMFGMKLKQTGGNYMTDGYGSAVQSHIAYTENSSLSQAQVNQKMKDYLGITHHDVVQDPNGEYINHVDCWGKYLAPNKILIRKVPDNHPQHQALEDMAAYFAAQTCAWGTKYEVYRALATDEQPYTNSLILNNRVFVPVNGPASVDNDALNVYKTAMPGYEIIGVKGASGTPWLGTDALHCRTHEVADKGYLYIKHYPILGEQAGPDYKIEADVVSCANATISPVQCYYRINGSGSFKAADMTMESTGHYTYSFAGLNKNDKVEYYISAADNSGRKETYPFIGEPDPFKFTCMNETNTCTVTGAAKALRAWFNAGRSELAVSVSLNIAGTYRIKLYNTAGEEVAAMTKELVAGTSVFSMDVYSQAPGTYVLVVEGNGIRETMKILK	.
.	GCA_002754115	KCOM2796	1	EIGBFJ_10170	CP024597.1	2316237	2317907	-	mmseq.000837.22272.1926	persistent	peptidylarginine deiminase PPAD	.	peptidylarginine deiminase PPAD	GO:0004668,GO:0005576,GO:0009446	COG:COG2957,COG:E,KEGG:K10536,RefSeq:WP_004585430.1,SO:0001217,UniParc:UPI0003706B93,UniRef:UniRef100_T2NBB6,UniRef:UniRef50_Q9RQJ2,UniRef:UniRef90_Q9RQJ2	3.5.3.15	.	.	.	.	.	.	.	>mmseq.000837.22272.1926-KCOM2796-EIGBFJ_10170@MKKLLQAKALILALGLFQLPAIAQTQMQADRTNGQFATEEMQRAFQETNPPAGPVRAIAEYERSAAVLVRYPFGIPMELIKELAKNDKVITIVASESQKNTVITQYTQSGVNLSNCDFIIAKTDSYWTRDYTGWFAMYDTNKVGLVDFIYNRPRPNDDEFPKYEAQYLGIEMFGMKLKQTGGNYMTDGYGSAVQSHIAYTENPSLSQAQVNQKMKDYLGITHHDVVQDPNNTYIDHVDCWGKYLAPNKILIRKVPDNHPQHQALEDMAAYFAAQTCAWGTKYEVYRALATDEQPYTNSLILNNRVFVPVNGPASVDNDALNVYKTAMPGYEIIGVKGASGTPWLGTDALHCRTHEVADKGYLYIKHYPILGEQAGPDYKIEADVVSCANATISPVQCYYRINGSGSFKAADMTMESTGHYTYSFTGLNKNDKVEYYISAADNSGRKETYPFIGEPDPFKFTCMNETNTCTVTGAAKALRAWFNAGRSELAVSVSLNIAGTYRIKLYNTAGEEVAVMTKELVAGTSVFSMDVYSQAPGTYVLVVEGNGIRETMKILK	.
.	GCA_002753955	KCOM2799	1	EJDCDG_10040	CP024601.1	2271121	2272791	+	mmseq.000837.22272.1926	persistent	peptidylarginine deiminase PPAD	.	peptidylarginine deiminase PPAD	GO:0004668,GO:0005576,GO:0009446	COG:COG2957,COG:E,KEGG:K10536,RefSeq:WP_099896384.1,SO:0001217,UniParc:UPI000C195B29,UniRef:UniRef100_UPI000C195B29,UniRef:UniRef50_Q9RQJ2,UniRef:UniRef90_Q9RQJ2	3.5.3.15	.	.	.	.	.	.	.	>mmseq.000837.22272.1926-KCOM2799-EJDCDG_10040@MKKLLQAKALILALGLFQLPAIAQTQMQADRTNGQFATEEMQRAFQETNPPAGPVRAIAEYERSAAVLVRYPFGIPVELIKELAKNDKVITIVASESQKNTVITQYTQSGVNLSNCDFIIAKTDSYWTRDYTGWFAMYDTNKVGLVDFIYNRPRPNDDEFPKYEAQYLGIEMFGMKLKQTGGNYMTDGYGSAVQSHIAYTENSSLSQAQVNQKMKDYLGITHHDVVQDPNGEYINHVDCWGKYLAPNKILIRKVPDNHPQHQALEDMAAYFAAQPCAWGTKYEVYRALATNEQPYTNSLILNNRVFVPVNGPASVDNDALNVYKTAMPGYEIIGVKGASGTPWLGTDALHCRTHEVADKGYLYIKHYPILGEQAGPDYKIEADVVSCANATISPVQCYYRINGSGSFKAADMTMESTGHYTYSFTGLNKNDKVEYYISAADNSGRKETYPFIGEPDPFKFTCMNETNTCTVTGAAKALRAWFNAGRSELAVSVSLNIAGTYRIKLYNTAGEEVAAMTKELVAGTSVFSMDVYSQAPGTYVLVVEGNGIRETMKILK	.
.	GCA_021406725	Kyudai_3	1	EKGNAF_00460	JAEMBO010000011.1	2627	4297	-	mmseq.000837.22272.1926	persistent	peptidylarginine deiminase PPAD	.	peptidylarginine deiminase PPAD	GO:0004668,GO:0005576,GO:0009446	COG:COG2957,COG:E,KEGG:K10536,RefSeq:WP_077094187.1,SO:0001217,UniParc:UPI000974FD0C,UniRef:UniRef100_UPI000974FD0C,UniRef:UniRef50_Q9RQJ2,UniRef:UniRef90_Q9RQJ2	3.5.3.15	.	.	.	.	.	.	.	>mmseq.000837.22272.1926-Kyudai_3-EKGNAF_00460@MKKLLQAKALILALGLFQLPAIAQTQMQADRTNGQFATEEMQRAFQETNPPAGPVRAIAEYERSAAVLVRYPFGIPVELIKELAKNDKVITIVASESQKNTVITQYTQSGVNLSNCDFIIAKTDSYWTRDYTGWFAMYDTNKVGLVDFIYNRPRPNDDEFPKYEAQYLGIEMFGMKLKQTGGNYMTDGYGSAVQSHIAYTENSSLSQAQVNQKMKDYLGITHHDVVQDPNGEYINHVDCWGKYLAPNKILIRKVPDNHPQHQALEDMAAYFAAQTCAWGTKYEVYRALATDEQPYTNSLILNNRVFVPVNGPASVDNDALNVYKTAMPGYEIIGIKGASGTPWLGTDALHCRTHEVADKGYLYIKHYPILGEQAGPDYKIEADVVSCANATISPVQCYYRINGSGSFKAADMTMESTGHYTYSFTGLNKNDKVEYYISAADNSGRKETYPFIGEPDPFKFTCMNETNTCTVTGAAKALRAWFNAGRSELAVSVSLNIAGTYRIKLYNTAGEEVAAMTKELVAGTSVFSMDVYSQAPGTYVLVVEGNGIRETMKILK	.
.	GCA_001263815	A7436	1	EMNIEE_02660	CP011995.1	613855	615525	+	mmseq.000837.22272.1926	persistent	peptidylarginine deiminase PPAD	.	peptidylarginine deiminase PPAD	GO:0004668,GO:0005576,GO:0009446	COG:COG2957,COG:E,KEGG:K10536,RefSeq:WP_005873463.1,SO:0001217,UniParc:UPI00000B9D30,UniRef:UniRef100_Q9RQJ2,UniRef:UniRef50_Q9RQJ2,UniRef:UniRef90_Q9RQJ2	3.5.3.15	.	.	.	.	.	.	.	>mmseq.000837.22272.1926-A7436-EMNIEE_02660@MKKLLQAKALILALGLFQLPAIAQTQMQADRTNGQFATEEMQRAFQETNPPAGPVRAIAEYERSAAVLVRYPFGIPMELIKELAKNDKVITIVASESQKNTVITQYTQSGVNLSNCDFIIAKTDSYWTRDYTGWFAMYDTNKVGLVDFIYNRPRPNDDEFPKYEAQYLGIEMFGMKLKQTGGNYMTDGYGSAVQSHIAYTENSSLSQAQVNQKMKDYLGITHHDVVQDPNGEYINHVDCWGKYLAPNKILIRKVPDNHPQHQALEDMAAYFAAQTCAWGTKYEVYRALATNEQPYTNSLILNNRVFVPVNGPASVDNDALNVYKTAMPGYEIIGVKGASGTPWLGTDALHCRTHEVADKGYLYIKHYPILGEQAGPDYKIEADVVSCANATISPVQCYYRINGSGSFKAADMTMESTGHYTYSFTGLNKNDKVEYYISAADNSGRKETYPFIGEPDPFKFTCMNETNTCTVTGAAKALRAWFNAGRSELAVSVSLNIAGTYRIKLYNTAGEEVAAMTKELVAGTSVFSMDVYSQAPGTYVLVVEGNGIRETMKILK	.
.	GCA_002206065	SJD5	1	EONHNM_01355	ASYN01000031.1	2512	4182	-	mmseq.000837.22272.1926	persistent	peptidylarginine deiminase PPAD	.	peptidylarginine deiminase PPAD	GO:0004668,GO:0005576,GO:0009446	COG:COG2957,COG:E,KEGG:K10536,RefSeq:WP_023847729.1,SO:0001217,UniParc:UPI0003D1C662,UniRef:UniRef100_A0A212G632,UniRef:UniRef50_Q9RQJ2,UniRef:UniRef90_Q9RQJ2	3.5.3.15	.	.	.	.	.	.	.	>mmseq.000837.22272.1926-SJD5-EONHNM_01355@MKKLLQAKALILALGLFQLPAIAQTQMQADRTNGQFATEEMQRAFQETNPPAGPVRAIAEYERSAAVLVRYPFGIPMELIKELAKNDKVITIVASESQKNTVITQYTQSGVNLSNCDFIIAKTDSYWTRDYTGWFAMYDTNKVGLVDFIYNRPRPNDDEFPKYEAQYLGIEMFGMKLKQTGGNYMTDGYGSAVQSHIAYTENSSLSQAQVNQKMKDYLGITHHDVVQDPNNTYIDHVDCWGKYLAPNKILIRKVPDNHPQHQALEDMAAYFAAQTCAWGTKYEVYRALATNEQPYTNSLILNNRVFVPVNGPASVDNDALNVYKTAMPGYEIIGVKGASGTPWLGTDALHCRTHEVADKGYLYIKHYPILGEQAGPDYKIEADVVSCANATISPVQCYYRINGSGSFKAADMTMESTGHYTYSFTGLNKNDKVEYYISAADNSGRKETYPFIGEPDPFKFTCMNETNTCTVTGAAKALRAWFNAGRSELAVSVSLNIAGTYRIKLYNTAGEEVAAMTKELVAGTSVFSMDVYSQAPGTYVLVVEGNGIRETMKILK	.
.	GCA_021406685	1439	1	FAOOGE_04940	JAEMBL010000037.1	18568	20238	+	mmseq.000837.22272.1926	persistent	peptidylarginine deiminase PPAD	.	peptidylarginine deiminase PPAD	GO:0004668,GO:0005576,GO:0009446	COG:COG2957,COG:E,KEGG:K10536,RefSeq:WP_234255227.1,SO:0001217,UniParc:UPI001F1A0F23,UniRef:UniRef100_UPI001F1A0F23,UniRef:UniRef50_Q9RQJ2,UniRef:UniRef90_Q9RQJ2	3.5.3.15	.	.	.	.	.	.	.	>mmseq.000837.22272.1926-1439-FAOOGE_04940@MKKLLQAKALILALGLFQLPAIAQTQMQADRTNGQFATEEMQRAFQETNPPAGPVRAIAEYERSAAVLVRYPFGIPMELIKELAKNDKVITIVASESQKNTVITQYTQSGVNLSNCDFIIAKTDSYWTRDYTGWFAMYDTNKVGLVDFIYNRPRPNDDEFPKYEAQYLGIEMFGMKLKQTGGNYMTDGYGFAVQSHIAYTENSSLSQAQVNQKMKDYLGITHHDVVQDPNGEYINHVDCWGKYLAPNKILIRKVPDNHPQHQALEDMAAYFAAQTCAWGTKYEVYRALATNEQPYTNSLILNNRVFVPVNGPASVDNDALNVYKTAMPGYEIIGVKGASGTPWLGTDALHCRTHEVADKGYLYIKHYPILGEQAGPDYKIEADVVSCANATISPVQCYYRINGSGSFKAADMTMESTGHYTYSFTGLNKNDKVEYYISAADNSGRKETYPFIGEPDPFKFTCMNETNTCTVTGAAKALRAWFNAGRSELAVSVSLNIAGTYRIKLYNTAGEEVAAMTKELVAGTSVFSMDVYSQAPGTYVLVVEGNGIRETMKILK	.
.	GCA_002529185	WW2866	1	FBOPMI_01365	NSLV01000014.1	47963	49633	-	mmseq.000837.22272.1926	persistent	peptidylarginine deiminase PPAD	.	peptidylarginine deiminase PPAD	GO:0004668,GO:0005576,GO:0009446	COG:COG2957,COG:E,KEGG:K10536,RefSeq:WP_004585430.1,SO:0001217,UniParc:UPI0003706B93,UniRef:UniRef100_T2NBB6,UniRef:UniRef50_Q9RQJ2,UniRef:UniRef90_Q9RQJ2	3.5.3.15	.	.	.	.	.	.	.	>mmseq.000837.22272.1926-WW2866-FBOPMI_01365@MKKLLQAKALILALGLFQLPAIAQTQMQADRTNGQFATEEMQRAFQETNPPAGPVRAIAEYERSAAVLVRYPFGIPMELIKELAKNDKVITIVASESQKNTVITQYTQSGVNLSNCDFIIAKTDSYWTRDYTGWFAMYDTNKVGLVDFIYNRPRPNDDEFPKYEAQYLGIEMFGMKLKQTGGNYMTDGYGSAVQSHIAYTENPSLSQAQVNQKMKDYLGITHHDVVQDPNNTYIDHVDCWGKYLAPNKILIRKVPDNHPQHQALEDMAAYFAAQTCAWGTKYEVYRALATDEQPYTNSLILNNRVFVPVNGPASVDNDALNVYKTAMPGYEIIGVKGASGTPWLGTDALHCRTHEVADKGYLYIKHYPILGEQAGPDYKIEADVVSCANATISPVQCYYRINGSGSFKAADMTMESTGHYTYSFTGLNKNDKVEYYISAADNSGRKETYPFIGEPDPFKFTCMNETNTCTVTGAAKALRAWFNAGRSELAVSVSLNIAGTYRIKLYNTAGEEVAVMTKELVAGTSVFSMDVYSQAPGTYVLVVEGNGIRETMKILK	.
.	GCA_002753975	KCOM2801	1	FFHFOF_08925	CP024600.1	1997562	1999232	-	mmseq.000837.22272.1926	persistent	peptidylarginine deiminase PPAD	.	peptidylarginine deiminase PPAD	GO:0004668,GO:0005576,GO:0009446	COG:COG2957,COG:E,KEGG:K10536,RefSeq:WP_077084518.1,SO:0001217,UniParc:UPI000974F7D4,UniRef:UniRef100_UPI000974F7D4,UniRef:UniRef50_Q9RQJ2,UniRef:UniRef90_Q9RQJ2	3.5.3.15	.	.	.	.	.	.	.	>mmseq.000837.22272.1926-KCOM2801-FFHFOF_08925@MKKLLQAKALILALGLFQLPAIAQTQMQADRTNGQFATEEMQRAFQETNPPAGPVRAIAEYERSAAVLVRYPFGIPMELIKELAKNDKVITIVASESQKNTVITQYTQSGVNLSNCDFIIAKTDSYWTRDYTGWFAMYDTNKVGLVDFIYNRPRPNDDEFPKYEAQYLGIEMFGMKLKQTGGNYMTDGYGFAVQSHIAYTENSSLSQAQVNQKMKDYLGITHHDVVQDPNGEYINHVDCWGKYLAPNKILIRKVPDNHPQHQALEDMAAYFAAQTCAWGTKYEVYRALATDEQPYTNSLILNNRVFVPVNGPASVDNDALNVYKTAMPGYEIIGVKGASGTPWLGTDALHCRTHEVADKGYLYIKHYPILGEKAGPDYKIEADVVSCANATISPVQCYYRINGSGSFKAADMTMESTGHYTYSFTGLNKNDKVEYYISAADNSGRKETYPFIGEPDPFKFTCMNETNTCTVTGAAKALRAWFNAGRSELAVSVSLNIAGTYRIKLYNTAGEEVAAMTKELVAGTSVFSMDVYSQAPGTYVLVVEGNGIRETMKILK	.
.	GCA_001297745	Ando	1	FHNEMO_04230	BCBV01000036.1	46669	48339	-	mmseq.000837.22272.1926	persistent	peptidylarginine deiminase PPAD	.	peptidylarginine deiminase PPAD	GO:0004668,GO:0005576,GO:0009446	COG:COG2957,COG:E,KEGG:K10536,RefSeq:WP_005873463.1,SO:0001217,UniParc:UPI00000B9D30,UniRef:UniRef100_Q9RQJ2,UniRef:UniRef50_Q9RQJ2,UniRef:UniRef90_Q9RQJ2	3.5.3.15	.	.	.	.	.	.	.	>mmseq.000837.22272.1926-Ando-FHNEMO_04230@MKKLLQAKALILALGLFQLPAIAQTQMQADRTNGQFATEEMQRAFQETNPPAGPVRAIAEYERSAAVLVRYPFGIPMELIKELAKNDKVITIVASESQKNTVITQYTQSGVNLSNCDFIIAKTDSYWTRDYTGWFAMYDTNKVGLVDFIYNRPRPNDDEFPKYEAQYLGIEMFGMKLKQTGGNYMTDGYGSAVQSHIAYTENSSLSQAQVNQKMKDYLGITHHDVVQDPNGEYINHVDCWGKYLAPNKILIRKVPDNHPQHQALEDMAAYFAAQTCAWGTKYEVYRALATNEQPYTNSLILNNRVFVPVNGPASVDNDALNVYKTAMPGYEIIGVKGASGTPWLGTDALHCRTHEVADKGYLYIKHYPILGEQAGPDYKIEADVVSCANATISPVQCYYRINGSGSFKAADMTMESTGHYTYSFTGLNKNDKVEYYISAADNSGRKETYPFIGEPDPFKFTCMNETNTCTVTGAAKALRAWFNAGRSELAVSVSLNIAGTYRIKLYNTAGEEVAAMTKELVAGTSVFSMDVYSQAPGTYVLVVEGNGIRETMKILK	.
